## Supplementary material for "Profiling the Human Phosphoproteome to Estimate the True Extent of Protein Phosphorylation": SI_Tab4_blast_result_file: blast_result_file.tsv (part 675 of 1166)

tr|A0A024R1R8|A0A024R1R8_HUMAN	tr|A0A024R1R8|A0A024R1R8_HUMAN	100.000	64	0	0	1	64	1	64	1.76e-34	115
sp|Q8N2I2|ZN619_HUMAN	tr|A0A3Q0DU59|A0A3Q0DU59_TARSY	61.649	279	107	0	188	466	335	613	1.02e-110	350
sp|Q8N2I2|ZN619_HUMAN	tr|A0A3Q0DU59|A0A3Q0DU59_TARSY	62.000	150	57	0	318	467	129	278	7.41e-51	191
sp|Q8N2I2|ZN619_HUMAN	tr|A0A3Q0DU59|A0A3Q0DU59_TARSY	55.208	96	43	0	188	283	587	682	2.74e-24	113
sp|Q8N2I2|ZN619_HUMAN	tr|A0A3Q0DU59|A0A3Q0DU59_TARSY	38.889	54	33	0	172	225	627	680	0.32	40.0
sp|Q8N2I2|ZN619_HUMAN	tr|H2PB08|H2PB08_PONAB	47.315	391	197	3	84	466	124	513	3.72e-114	356
sp|Q8N2I2|ZN619_HUMAN	tr|H2PB08|H2PB08_PONAB	55.932	295	130	0	172	466	303	597	2.12e-110	347
sp|Q8N2I2|ZN619_HUMAN	tr|H2PB08|H2PB08_PONAB	57.706	279	118	0	188	466	291	569	1.08e-107	340
sp|Q8N2I2|ZN619_HUMAN	tr|H2PB08|H2PB08_PONAB	59.921	252	101	0	188	439	347	598	1.33e-99	318
sp|Q8N2I2|ZN619_HUMAN	tr|H2PB08|H2PB08_PONAB	55.785	242	107	0	170	411	357	598	2.52e-82	273
sp|Q8N2I2|ZN619_HUMAN	tr|A0A2I3LLD7|A0A2I3LLD7_PAPAN	59.783	276	111	0	188	463	52	327	3.81e-114	347
sp|Q8N2I2|ZN619_HUMAN	tr|A0A2I3LLD7|A0A2I3LLD7_PAPAN	59.387	261	106	0	206	466	42	302	2.38e-106	327
sp|Q8N2I2|ZN619_HUMAN	tr|A0A2I3LLD7|A0A2I3LLD7_PAPAN	60.241	249	99	0	188	436	80	328	1.60e-99	309
sp|Q8N2I2|ZN619_HUMAN	tr|A0A2R9CL26|A0A2R9CL26_PANPA	59.420	276	112	0	188	463	54	329	3.82e-114	347
sp|Q8N2I2|ZN619_HUMAN	tr|A0A2R9CL26|A0A2R9CL26_PANPA	62.835	261	97	0	206	466	44	304	3.29e-113	344
sp|Q8N2I2|ZN619_HUMAN	tr|A0A2R9CL26|A0A2R9CL26_PANPA	59.839	249	100	0	188	436	82	330	3.23e-101	313
sp|Q8N2I2|ZN619_HUMAN	tr|A0A2R9CL26|A0A2R9CL26_PANPA	60.082	243	97	0	224	466	34	276	1.74e-96	301
sp|Q8N2I2|ZN619_HUMAN	tr|A0A2R9CL26|A0A2R9CL26_PANPA	57.346	211	90	0	170	380	120	330	5.07e-75	246
sp|Q8N2I2|ZN619_HUMAN	tr|A0A2Y9F925|A0A2Y9F925_PHYMC	60.932	279	109	0	188	466	195	473	3.82e-114	359
sp|Q8N2I2|ZN619_HUMAN	tr|A0A2Y9F925|A0A2Y9F925_PHYMC	58.644	295	122	0	172	466	151	445	1.64e-113	357
sp|Q8N2I2|ZN619_HUMAN	tr|A0A2Y9F925|A0A2Y9F925_PHYMC	60.573	279	110	0	188	466	391	669	4.94e-112	353
sp|Q8N2I2|ZN619_HUMAN	tr|A0A2Y9F925|A0A2Y9F925_PHYMC	60.573	279	110	0	188	466	307	585	5.38e-112	353
sp|Q8N2I2|ZN619_HUMAN	tr|A0A2Y9F925|A0A2Y9F925_PHYMC	60.215	279	111	0	188	466	363	641	1.45e-110	350
sp|Q8N2I2|ZN619_HUMAN	tr|A0A2Y9F925|A0A2Y9F925_PHYMC	61.290	279	108	0	188	466	335	613	1.76e-110	349
sp|Q8N2I2|ZN619_HUMAN	tr|A0A2Y9F925|A0A2Y9F925_PHYMC	59.160	262	107	0	188	449	419	680	2.60e-99	320
sp|Q8N2I2|ZN619_HUMAN	tr|A0A2Y9F925|A0A2Y9F925_PHYMC	59.149	235	96	0	188	422	447	681	2.27e-85	284
sp|Q8N2I2|ZN619_HUMAN	tr|A0A2Y9F925|A0A2Y9F925_PHYMC	56.075	214	94	0	188	401	475	688	4.90e-73	251
sp|Q8N2I2|ZN619_HUMAN	tr|A0A2Y9F925|A0A2Y9F925_PHYMC	62.838	148	55	0	320	467	131	278	2.54e-51	192
sp|Q8N2I2|ZN619_HUMAN	tr|A0A2Y9F925|A0A2Y9F925_PHYMC	36.667	60	38	0	172	231	627	686	0.73	38.9
sp|Q8N2I2|ZN619_HUMAN	tr|A0A2K5CSR9|A0A2K5CSR9_AOTNA	57.576	297	126	0	170	466	249	545	3.83e-114	359
sp|Q8N2I2|ZN619_HUMAN	tr|A0A2K5CSR9|A0A2K5CSR9_AOTNA	56.566	297	129	0	170	466	277	573	2.58e-112	354
sp|Q8N2I2|ZN619_HUMAN	tr|A0A2K5CSR9|A0A2K5CSR9_AOTNA	54.459	314	139	1	170	479	333	646	8.52e-112	353
sp|Q8N2I2|ZN619_HUMAN	tr|A0A2K5CSR9|A0A2K5CSR9_AOTNA	57.912	297	125	0	170	466	193	489	1.47e-111	352
sp|Q8N2I2|ZN619_HUMAN	tr|A0A2K5CSR9|A0A2K5CSR9_AOTNA	55.556	297	132	0	170	466	361	657	6.63e-110	348
sp|Q8N2I2|ZN619_HUMAN	tr|A0A2K5CSR9|A0A2K5CSR9_AOTNA	58.065	279	117	0	188	466	323	601	3.85e-109	346
sp|Q8N2I2|ZN619_HUMAN	tr|A0A2K5CSR9|A0A2K5CSR9_AOTNA	56.631	279	121	0	188	466	407	685	1.27e-103	332
sp|Q8N2I2|ZN619_HUMAN	tr|A0A2K5CSR9|A0A2K5CSR9_AOTNA	53.759	266	123	0	170	435	417	682	1.33e-90	297
sp|Q8N2I2|ZN619_HUMAN	tr|A0A2K5CSR9|A0A2K5CSR9_AOTNA	55.859	256	113	0	211	466	178	433	2.36e-88	291
sp|Q8N2I2|ZN619_HUMAN	tr|A0A337SKN3|A0A337SKN3_FELCA	58.763	291	120	0	173	463	120	410	3.84e-114	350
sp|Q8N2I2|ZN619_HUMAN	tr|A0A337SKN3|A0A337SKN3_FELCA	57.471	261	111	0	206	466	125	385	2.58e-99	311
sp|Q8N2I2|ZN619_HUMAN	tr|A0A337SKN3|A0A337SKN3_FELCA	59.438	249	101	0	188	436	163	411	7.96e-98	308
sp|Q8N2I2|ZN619_HUMAN	tr|A0A337SKN3|A0A337SKN3_FELCA	59.259	216	88	0	252	467	115	330	5.57e-78	256
sp|Q8N2I2|ZN619_HUMAN	tr|A0A2K6F9U4|A0A2K6F9U4_PROCO	57.239	297	127	0	170	466	255	551	3.85e-114	356
sp|Q8N2I2|ZN619_HUMAN	tr|A0A2K6F9U4|A0A2K6F9U4_PROCO	56.902	297	128	0	170	466	199	495	1.16e-113	355
sp|Q8N2I2|ZN619_HUMAN	tr|A0A2K6F9U4|A0A2K6F9U4_PROCO	58.781	279	115	0	188	466	245	523	3.20e-111	349
sp|Q8N2I2|ZN619_HUMAN	tr|A0A2K6F9U4|A0A2K6F9U4_PROCO	56.989	279	120	0	188	466	329	607	3.24e-104	331
sp|Q8N2I2|ZN619_HUMAN	tr|A0A2K6F9U4|A0A2K6F9U4_PROCO	54.317	278	127	0	189	466	106	383	1.78e-98	316
sp|Q8N2I2|ZN619_HUMAN	tr|A0A2K6F9U4|A0A2K6F9U4_PROCO	55.849	265	117	0	202	466	91	355	1.22e-94	306
sp|Q8N2I2|ZN619_HUMAN	tr|A0A2K6F9U4|A0A2K6F9U4_PROCO	53.008	266	125	0	170	435	339	604	1.16e-89	293
sp|Q8N2I2|ZN619_HUMAN	tr|A0A2K6F9U4|A0A2K6F9U4_PROCO	50.000	214	107	0	253	466	86	299	1.70e-61	218
sp|Q8N2I2|ZN619_HUMAN	tr|A0A2K6F9U4|A0A2K6F9U4_PROCO	41.905	105	61	0	367	471	88	192	8.53e-15	83.2
sp|Q8N2I2|ZN619_HUMAN	tr|A0A2K5ULS0|A0A2K5ULS0_MACFA	54.462	325	142	2	146	466	184	506	3.90e-114	358
sp|Q8N2I2|ZN619_HUMAN	tr|A0A2K5ULS0|A0A2K5ULS0_MACFA	55.096	314	137	1	170	479	294	607	2.79e-113	355
sp|Q8N2I2|ZN619_HUMAN	tr|A0A2K5ULS0|A0A2K5ULS0_MACFA	48.379	401	177	6	96	466	50	450	2.70e-112	353
sp|Q8N2I2|ZN619_HUMAN	tr|A0A2K5ULS0|A0A2K5ULS0_MACFA	58.065	279	117	0	188	466	284	562	3.04e-109	345
sp|Q8N2I2|ZN619_HUMAN	tr|A0A2K5ULS0|A0A2K5ULS0_MACFA	56.631	279	121	0	188	466	368	646	9.55e-104	331
sp|Q8N2I2|ZN619_HUMAN	tr|A0A2K5ULS0|A0A2K5ULS0_MACFA	54.622	238	108	0	170	407	406	643	5.53e-80	268
sp|Q8N2I2|ZN619_HUMAN	tr|A0A2K5F7I3|A0A2K5F7I3_AOTNA	60.145	276	110	0	188	463	216	491	3.94e-114	352
sp|Q8N2I2|ZN619_HUMAN	tr|A0A2K5F7I3|A0A2K5F7I3_AOTNA	56.507	292	116	1	188	479	188	468	6.64e-110	342
sp|Q8N2I2|ZN619_HUMAN	tr|A0A2K5F7I3|A0A2K5F7I3_AOTNA	58.893	253	104	0	214	466	186	438	1.01e-101	320
sp|Q8N2I2|ZN619_HUMAN	tr|A0A2K5F7I3|A0A2K5F7I3_AOTNA	54.104	268	123	0	170	437	226	493	1.77e-94	302
sp|Q8N2I2|ZN619_HUMAN	tr|A0A2K5F7I3|A0A2K5F7I3_AOTNA	54.307	267	99	1	223	466	144	410	1.06e-86	281
sp|Q8N2I2|ZN619_HUMAN	tr|A0A2K5F7I3|A0A2K5F7I3_AOTNA	50.000	206	98	2	279	484	144	344	5.53e-51	187
sp|Q8N2I2|ZN619_HUMAN	tr|A0A2K6LHB8|A0A2K6LHB8_RHIBE	54.769	325	141	2	146	466	184	506	4.34e-114	357
sp|Q8N2I2|ZN619_HUMAN	tr|A0A2K6LHB8|A0A2K6LHB8_RHIBE	55.096	314	137	1	170	479	294	607	1.20e-112	354
sp|Q8N2I2|ZN619_HUMAN	tr|A0A2K6LHB8|A0A2K6LHB8_RHIBE	48.515	404	172	7	96	466	50	450	1.17e-111	351
sp|Q8N2I2|ZN619_HUMAN	tr|A0A2K6LHB8|A0A2K6LHB8_RHIBE	58.065	279	117	0	188	466	284	562	1.23e-108	343
sp|Q8N2I2|ZN619_HUMAN	tr|A0A2K6LHB8|A0A2K6LHB8_RHIBE	55.914	279	123	0	188	466	368	646	9.72e-102	325
sp|Q8N2I2|ZN619_HUMAN	tr|A0A2K6LHB8|A0A2K6LHB8_RHIBE	53.008	266	125	0	170	435	378	643	7.72e-89	291
sp|Q8N2I2|ZN619_HUMAN	tr|A0A2K6V4T7|A0A2K6V4T7_SAIBB	58.923	297	122	0	170	466	131	427	4.45e-114	353
sp|Q8N2I2|ZN619_HUMAN	tr|A0A2K6V4T7|A0A2K6V4T7_SAIBB	59.857	279	112	0	188	466	177	455	5.07e-113	350
sp|Q8N2I2|ZN619_HUMAN	tr|A0A2K6V4T7|A0A2K6V4T7_SAIBB	59.783	276	111	0	188	463	65	340	3.62e-109	340
sp|Q8N2I2|ZN619_HUMAN	tr|A0A2K6V4T7|A0A2K6V4T7_SAIBB	59.857	279	112	0	188	466	93	371	5.45e-109	340
sp|Q8N2I2|ZN619_HUMAN	tr|A0A2K6V4T7|A0A2K6V4T7_SAIBB	56.989	279	120	0	188	466	121	399	3.46e-108	338
sp|Q8N2I2|ZN619_HUMAN	tr|A0A2K6V4T7|A0A2K6V4T7_SAIBB	56.989	279	120	0	188	466	9	287	2.00e-105	331
sp|Q8N2I2|ZN619_HUMAN	tr|A0A2K6V4T7|A0A2K6V4T7_SAIBB	54.545	275	125	0	188	462	233	507	3.25e-99	315
sp|Q8N2I2|ZN619_HUMAN	tr|A0A2K6V4T7|A0A2K6V4T7_SAIBB	59.843	254	102	0	213	466	6	259	4.93e-99	314
sp|Q8N2I2|ZN619_HUMAN	tr|G1MB24|G1MB24_AILME	58.923	297	122	0	173	469	188	484	4.46e-114	353
sp|Q8N2I2|ZN619_HUMAN	tr|G1MB24|G1MB24_AILME	59.420	276	112	0	188	463	231	506	2.15e-110	343
sp|Q8N2I2|ZN619_HUMAN	tr|G1MB24|G1MB24_AILME	47.632	359	180	4	108	466	75	425	2.35e-96	307
sp|Q8N2I2|ZN619_HUMAN	tr|G1MB24|G1MB24_AILME	58.000	250	105	0	188	437	259	508	5.71e-96	306
sp|Q8N2I2|ZN619_HUMAN	tr|A0A2R8Z6L6|A0A2R8Z6L6_PANPA	54.321	324	147	1	144	466	274	597	4.61e-114	360
sp|Q8N2I2|ZN619_HUMAN	tr|A0A2R8Z6L6|A0A2R8Z6L6_PANPA	51.316	380	156	6	113	466	165	541	2.30e-112	356
sp|Q8N2I2|ZN619_HUMAN	tr|A0A2R8Z6L6|A0A2R8Z6L6_PANPA	55.096	314	137	1	170	479	385	698	3.60e-112	355
sp|Q8N2I2|ZN619_HUMAN	tr|A0A2R8Z6L6|A0A2R8Z6L6_PANPA	58.065	279	117	0	188	466	375	653	3.50e-108	345
sp|Q8N2I2|ZN619_HUMAN	tr|A0A2R8Z6L6|A0A2R8Z6L6_PANPA	54.153	301	138	0	166	466	269	569	5.11e-106	339
sp|Q8N2I2|ZN619_HUMAN	tr|A0A2R8Z6L6|A0A2R8Z6L6_PANPA	56.272	279	122	0	188	466	459	737	2.09e-102	330
sp|Q8N2I2|ZN619_HUMAN	tr|A0A2R8Z6L6|A0A2R8Z6L6_PANPA	53.409	264	123	0	172	435	471	734	2.77e-89	295
sp|Q8N2I2|ZN619_HUMAN	tr|A0A2R8Z6L6|A0A2R8Z6L6_PANPA	54.202	238	109	0	170	407	497	734	6.75e-79	268
sp|Q8N2I2|ZN619_HUMAN	tr|G1L525|G1L525_AILME	48.241	398	190	4	81	466	72	465	4.73e-114	355
sp|Q8N2I2|ZN619_HUMAN	tr|G1L525|G1L525_AILME	56.164	292	128	0	172	463	255	546	3.37e-110	345
sp|Q8N2I2|ZN619_HUMAN	tr|G1L525|G1L525_AILME	51.084	323	130	1	172	466	199	521	2.47e-107	337
sp|Q8N2I2|ZN619_HUMAN	tr|G1L525|G1L525_AILME	52.713	129	61	0	170	298	421	549	3.34e-34	142
sp|Q8N2I2|ZN619_HUMAN	tr|A0A2K5E0S7|A0A2K5E0S7_AOTNA	61.290	279	108	0	188	466	195	473	4.74e-114	358
sp|Q8N2I2|ZN619_HUMAN	tr|A0A2K5E0S7|A0A2K5E0S7_AOTNA	58.983	295	121	0	172	466	151	445	1.84e-113	357
sp|Q8N2I2|ZN619_HUMAN	tr|A0A2K5E0S7|A0A2K5E0S7_AOTNA	61.290	279	108	0	188	466	307	585	1.12e-112	355
sp|Q8N2I2|ZN619_HUMAN	tr|A0A2K5E0S7|A0A2K5E0S7_AOTNA	60.215	279	111	0	188	466	391	669	2.87e-111	351
sp|Q8N2I2|ZN619_HUMAN	tr|A0A2K5E0S7|A0A2K5E0S7_AOTNA	61.649	279	107	0	188	466	335	613	1.15e-110	350
sp|Q8N2I2|ZN619_HUMAN	tr|A0A2K5E0S7|A0A2K5E0S7_AOTNA	60.215	279	111	0	188	466	363	641	1.78e-110	349
sp|Q8N2I2|ZN619_HUMAN	tr|A0A2K5E0S7|A0A2K5E0S7_AOTNA	59.542	262	106	0	188	449	419	680	2.99e-100	323
sp|Q8N2I2|ZN619_HUMAN	tr|A0A2K5E0S7|A0A2K5E0S7_AOTNA	60.000	235	94	0	188	422	447	681	6.12e-87	288
sp|Q8N2I2|ZN619_HUMAN	tr|A0A2K5E0S7|A0A2K5E0S7_AOTNA	62.000	150	57	0	318	467	129	278	3.19e-51	191
sp|Q8N2I2|ZN619_HUMAN	tr|A0A2K5E0S7|A0A2K5E0S7_AOTNA	53.000	100	47	0	188	287	587	686	4.43e-25	115
sp|Q8N2I2|ZN619_HUMAN	tr|A0A2K5E0S7|A0A2K5E0S7_AOTNA	36.667	60	38	0	172	231	627	686	0.12	41.2
sp|Q8N2I2|ZN619_HUMAN	tr|G1RJ77|G1RJ77_NOMLE	56.419	296	129	0	172	467	242	537	4.78e-114	354
sp|Q8N2I2|ZN619_HUMAN	tr|G1RJ77|G1RJ77_NOMLE	58.203	256	107	0	207	462	221	476	7.11e-105	330
sp|Q8N2I2|ZN619_HUMAN	tr|G1RJ77|G1RJ77_NOMLE	54.851	268	121	0	170	437	268	535	2.37e-95	305
sp|Q8N2I2|ZN619_HUMAN	tr|G1RJ77|G1RJ77_NOMLE	48.495	299	152	1	168	466	156	452	3.37e-90	292
sp|Q8N2I2|ZN619_HUMAN	tr|A0A2K6JYT0|A0A2K6JYT0_RHIBE	61.232	276	107	0	188	463	220	495	4.78e-114	353
sp|Q8N2I2|ZN619_HUMAN	tr|A0A2K6JYT0|A0A2K6JYT0_RHIBE	54.015	274	101	1	188	436	248	521	1.05e-93	301
sp|Q8N2I2|ZN619_HUMAN	tr|A0A4X2K9E6|A0A4X2K9E6_VOMUR	53.231	325	124	2	170	466	182	506	4.80e-114	353
sp|Q8N2I2|ZN619_HUMAN	tr|A0A4X2K9E6|A0A4X2K9E6_VOMUR	53.008	266	125	0	172	437	268	533	2.32e-90	292
sp|Q8N2I2|ZN619_HUMAN	tr|A0A4X2K9E6|A0A4X2K9E6_VOMUR	40.278	72	43	0	170	241	462	533	5.49e-05	52.0
sp|Q8N2I2|ZN619_HUMAN	tr|J9NV89|J9NV89_CANLF	59.857	279	112	0	188	466	249	527	4.81e-114	354
sp|Q8N2I2|ZN619_HUMAN	tr|J9NV89|J9NV89_CANLF	55.290	293	131	0	175	467	264	556	2.32e-108	340
sp|Q8N2I2|ZN619_HUMAN	tr|J9NV89|J9NV89_CANLF	59.494	237	96	0	173	409	318	554	2.18e-88	288
sp|Q8N2I2|ZN619_HUMAN	tr|J9NV89|J9NV89_CANLF	44.126	349	143	1	170	466	95	443	3.96e-83	274
sp|Q8N2I2|ZN619_HUMAN	tr|J9NV89|J9NV89_CANLF	46.364	330	125	1	189	466	86	415	6.05e-83	274
sp|Q8N2I2|ZN619_HUMAN	tr|J9NV89|J9NV89_CANLF	55.435	184	82	0	170	353	371	554	3.55e-58	208
sp|Q8N2I2|ZN619_HUMAN	tr|J9NV89|J9NV89_CANLF	32.258	124	84	0	337	460	66	189	3.73e-08	62.0
sp|Q8N2I2|ZN619_HUMAN	tr|J9NV89|J9NV89_CANLF	37.500	56	35	0	413	468	86	141	1.4	37.7
sp|Q8N2I2|ZN619_HUMAN	tr|F1P9J6|F1P9J6_CANLF	60.932	279	109	0	188	466	319	597	4.84e-114	358
sp|Q8N2I2|ZN619_HUMAN	tr|F1P9J6|F1P9J6_CANLF	55.743	296	131	0	170	465	385	680	1.47e-108	344
sp|Q8N2I2|ZN619_HUMAN	tr|F1P9J6|F1P9J6_CANLF	54.762	294	133	0	170	463	273	566	4.54e-106	338
sp|Q8N2I2|ZN619_HUMAN	tr|F1P9J6|F1P9J6_CANLF	55.137	292	120	1	188	479	375	655	1.42e-105	336
sp|Q8N2I2|ZN619_HUMAN	tr|F1P9J6|F1P9J6_CANLF	45.823	395	202	4	82	466	65	457	2.87e-101	325
sp|Q8N2I2|ZN619_HUMAN	tr|F1P9J6|F1P9J6_CANLF	53.791	277	128	0	190	466	209	485	9.83e-97	313
sp|Q8N2I2|ZN619_HUMAN	tr|A0A2Y9PFI0|A0A2Y9PFI0_DELLE	60.932	279	109	0	188	466	195	473	5.10e-114	358
sp|Q8N2I2|ZN619_HUMAN	tr|A0A2Y9PFI0|A0A2Y9PFI0_DELLE	58.644	295	122	0	172	466	151	445	2.25e-113	357
sp|Q8N2I2|ZN619_HUMAN	tr|A0A2Y9PFI0|A0A2Y9PFI0_DELLE	60.932	279	109	0	188	466	307	585	1.54e-112	355
sp|Q8N2I2|ZN619_HUMAN	tr|A0A2Y9PFI0|A0A2Y9PFI0_DELLE	60.215	279	111	0	188	466	391	669	3.13e-111	351
sp|Q8N2I2|ZN619_HUMAN	tr|A0A2Y9PFI0|A0A2Y9PFI0_DELLE	60.215	279	111	0	188	466	363	641	1.47e-110	350
sp|Q8N2I2|ZN619_HUMAN	tr|A0A2Y9PFI0|A0A2Y9PFI0_DELLE	61.290	279	108	0	188	466	335	613	1.76e-110	349
sp|Q8N2I2|ZN619_HUMAN	tr|A0A2Y9PFI0|A0A2Y9PFI0_DELLE	58.779	262	108	0	188	449	419	680	8.92e-99	319
sp|Q8N2I2|ZN619_HUMAN	tr|A0A2Y9PFI0|A0A2Y9PFI0_DELLE	59.149	235	96	0	188	422	447	681	2.20e-85	284
sp|Q8N2I2|ZN619_HUMAN	tr|A0A2Y9PFI0|A0A2Y9PFI0_DELLE	56.542	214	93	0	188	401	475	688	3.11e-73	251
sp|Q8N2I2|ZN619_HUMAN	tr|A0A2Y9PFI0|A0A2Y9PFI0_DELLE	62.838	148	55	0	320	467	131	278	3.01e-51	192
sp|Q8N2I2|ZN619_HUMAN	tr|A0A2Y9PFI0|A0A2Y9PFI0_DELLE	36.667	60	38	0	172	231	627	686	0.73	38.9
sp|Q8N2I2|ZN619_HUMAN	tr|A0A0D9QW91|A0A0D9QW91_CHLSB	54.462	325	142	2	146	466	169	491	5.23e-114	357
sp|Q8N2I2|ZN619_HUMAN	tr|A0A0D9QW91|A0A0D9QW91_CHLSB	55.096	314	137	1	170	479	279	592	3.00e-113	355
sp|Q8N2I2|ZN619_HUMAN	tr|A0A0D9QW91|A0A0D9QW91_CHLSB	50.398	377	164	5	113	466	59	435	5.40e-112	352
sp|Q8N2I2|ZN619_HUMAN	tr|A0A0D9QW91|A0A0D9QW91_CHLSB	58.065	279	117	0	188	466	269	547	3.69e-109	344
sp|Q8N2I2|ZN619_HUMAN	tr|A0A0D9QW91|A0A0D9QW91_CHLSB	56.631	279	121	0	188	466	353	631	1.09e-103	330
sp|Q8N2I2|ZN619_HUMAN	tr|A0A0D9QW91|A0A0D9QW91_CHLSB	54.622	238	108	0	170	407	391	628	5.25e-80	268
sp|Q8N2I2|ZN619_HUMAN	sp|A2VDQ7|ZN420_BOVIN	60.932	279	109	0	188	466	194	472	5.24e-114	358
sp|Q8N2I2|ZN619_HUMAN	sp|A2VDQ7|ZN420_BOVIN	58.644	295	122	0	172	466	150	444	1.93e-113	357
sp|Q8N2I2|ZN619_HUMAN	sp|A2VDQ7|ZN420_BOVIN	60.932	279	109	0	188	466	306	584	1.13e-112	355
sp|Q8N2I2|ZN619_HUMAN	sp|A2VDQ7|ZN420_BOVIN	60.215	279	111	0	188	466	390	668	2.63e-111	352
sp|Q8N2I2|ZN619_HUMAN	sp|A2VDQ7|ZN420_BOVIN	60.215	279	111	0	188	466	362	640	3.29e-110	348
sp|Q8N2I2|ZN619_HUMAN	sp|A2VDQ7|ZN420_BOVIN	61.290	279	108	0	188	466	334	612	4.54e-110	348
sp|Q8N2I2|ZN619_HUMAN	sp|A2VDQ7|ZN420_BOVIN	55.519	308	130	2	166	466	81	388	8.33e-107	340
sp|Q8N2I2|ZN619_HUMAN	sp|A2VDQ7|ZN420_BOVIN	57.519	266	113	0	188	453	418	683	1.34e-98	318
sp|Q8N2I2|ZN619_HUMAN	sp|A2VDQ7|ZN420_BOVIN	55.607	214	95	0	188	401	474	687	2.89e-72	249
sp|Q8N2I2|ZN619_HUMAN	sp|A2VDQ7|ZN420_BOVIN	62.667	150	56	0	318	467	128	277	8.55e-52	193
sp|Q8N2I2|ZN619_HUMAN	sp|A2VDQ7|ZN420_BOVIN	36.667	60	38	0	172	231	626	685	0.054	42.4
sp|Q8N2I2|ZN619_HUMAN	tr|A0A2K6GCP2|A0A2K6GCP2_PROCO	60.215	279	111	0	188	466	311	589	5.28e-114	358
sp|Q8N2I2|ZN619_HUMAN	tr|A0A2K6GCP2|A0A2K6GCP2_PROCO	55.405	296	132	0	170	465	377	672	2.83e-108	343
sp|Q8N2I2|ZN619_HUMAN	tr|A0A2K6GCP2|A0A2K6GCP2_PROCO	55.479	292	119	1	188	479	367	647	8.13e-108	342
sp|Q8N2I2|ZN619_HUMAN	tr|A0A2K6GCP2|A0A2K6GCP2_PROCO	55.017	289	130	0	175	463	270	558	2.34e-106	338
sp|Q8N2I2|ZN619_HUMAN	tr|A0A2K6GCP2|A0A2K6GCP2_PROCO	42.081	442	198	4	82	466	65	505	5.59e-98	316
sp|Q8N2I2|ZN619_HUMAN	tr|A0A2K6GCP2|A0A2K6GCP2_PROCO	34.400	125	81	1	352	475	148	272	3.14e-11	72.0
sp|Q8N2I2|ZN619_HUMAN	tr|A0A0D9R811|A0A0D9R811_CHLSB	58.000	300	122	1	167	466	170	465	5.53e-114	352
sp|Q8N2I2|ZN619_HUMAN	tr|A0A0D9R811|A0A0D9R811_CHLSB	54.605	304	134	1	166	469	141	440	1.18e-108	338
sp|Q8N2I2|ZN619_HUMAN	tr|A0A0D9R811|A0A0D9R811_CHLSB	56.164	292	128	0	175	466	118	409	3.49e-104	327
sp|Q8N2I2|ZN619_HUMAN	tr|A0A0D9R811|A0A0D9R811_CHLSB	59.387	261	106	0	209	469	124	384	1.81e-102	322
sp|Q8N2I2|ZN619_HUMAN	tr|A0A0D9R811|A0A0D9R811_CHLSB	59.091	220	90	0	188	407	271	490	3.76e-84	275
sp|Q8N2I2|ZN619_HUMAN	tr|A0A0D9R811|A0A0D9R811_CHLSB	53.782	238	110	0	229	466	116	353	2.64e-81	268
sp|Q8N2I2|ZN619_HUMAN	tr|A0A0D9R811|A0A0D9R811_CHLSB	53.896	154	71	0	170	323	337	490	1.08e-44	170
sp|Q8N2I2|ZN619_HUMAN	tr|F7B8W3|F7B8W3_HORSE	58.586	297	123	0	173	469	155	451	5.53e-114	352
sp|Q8N2I2|ZN619_HUMAN	tr|F7B8W3|F7B8W3_HORSE	59.420	276	112	0	188	463	198	473	2.99e-111	345
sp|Q8N2I2|ZN619_HUMAN	tr|F7B8W3|F7B8W3_HORSE	58.800	250	103	0	188	437	226	475	7.08e-98	310
sp|Q8N2I2|ZN619_HUMAN	tr|F7B8W3|F7B8W3_HORSE	48.056	360	177	4	108	466	42	392	3.93e-97	308
sp|Q8N2I2|ZN619_HUMAN	tr|A0A0D9R788|A0A0D9R788_CHLSB	56.419	296	129	0	172	467	207	502	5.69e-114	352
sp|Q8N2I2|ZN619_HUMAN	tr|A0A0D9R788|A0A0D9R788_CHLSB	58.203	256	107	0	207	462	186	441	5.49e-105	329
sp|Q8N2I2|ZN619_HUMAN	tr|A0A0D9R788|A0A0D9R788_CHLSB	54.851	268	121	0	170	437	233	500	1.36e-95	305
sp|Q8N2I2|ZN619_HUMAN	tr|A0A0D9R788|A0A0D9R788_CHLSB	49.470	283	143	0	184	466	135	417	4.31e-90	291
sp|Q8N2I2|ZN619_HUMAN	tr|W5P5W2|W5P5W2_SHEEP	60.932	279	109	0	188	466	194	472	5.71e-114	358
sp|Q8N2I2|ZN619_HUMAN	tr|W5P5W2|W5P5W2_SHEEP	58.644	295	122	0	172	466	150	444	2.34e-113	357
sp|Q8N2I2|ZN619_HUMAN	tr|W5P5W2|W5P5W2_SHEEP	60.932	279	109	0	188	466	306	584	1.33e-112	355
sp|Q8N2I2|ZN619_HUMAN	tr|W5P5W2|W5P5W2_SHEEP	60.215	279	111	0	188	466	390	668	4.67e-111	351
sp|Q8N2I2|ZN619_HUMAN	tr|W5P5W2|W5P5W2_SHEEP	60.215	279	111	0	188	466	362	640	3.82e-110	348
sp|Q8N2I2|ZN619_HUMAN	tr|W5P5W2|W5P5W2_SHEEP	61.290	279	108	0	188	466	334	612	5.05e-110	348
sp|Q8N2I2|ZN619_HUMAN	tr|W5P5W2|W5P5W2_SHEEP	59.559	272	110	0	195	466	117	388	2.66e-106	338
sp|Q8N2I2|ZN619_HUMAN	tr|W5P5W2|W5P5W2_SHEEP	58.271	266	111	0	188	453	418	683	5.51e-100	322
sp|Q8N2I2|ZN619_HUMAN	tr|W5P5W2|W5P5W2_SHEEP	55.607	214	95	0	188	401	474	687	2.98e-72	249
sp|Q8N2I2|ZN619_HUMAN	tr|W5P5W2|W5P5W2_SHEEP	62.667	150	56	0	318	467	128	277	9.83e-52	193
sp|Q8N2I2|ZN619_HUMAN	tr|W5P5W2|W5P5W2_SHEEP	36.667	60	38	0	172	231	626	685	0.071	42.0
sp|Q8N2I2|ZN619_HUMAN	tr|A0A1U7T366|A0A1U7T366_TARSY	61.290	279	108	0	188	466	118	396	5.74e-114	352
sp|Q8N2I2|ZN619_HUMAN	tr|A0A1U7T366|A0A1U7T366_TARSY	60.071	283	113	0	184	466	58	340	4.03e-113	350
sp|Q8N2I2|ZN619_HUMAN	tr|A0A1U7T366|A0A1U7T366_TARSY	60.932	279	109	0	188	466	146	424	4.44e-113	350
sp|Q8N2I2|ZN619_HUMAN	tr|A0A1U7T366|A0A1U7T366_TARSY	58.249	297	124	0	170	466	156	452	7.61e-113	349
sp|Q8N2I2|ZN619_HUMAN	tr|A0A1U7T366|A0A1U7T366_TARSY	57.534	292	124	0	175	466	77	368	1.78e-112	348
sp|Q8N2I2|ZN619_HUMAN	tr|A0A1U7T366|A0A1U7T366_TARSY	58.929	280	115	0	188	467	202	481	1.08e-107	336
sp|Q8N2I2|ZN619_HUMAN	tr|A0A2K6JXV1|A0A2K6JXV1_RHIBE	56.419	296	129	0	172	467	257	552	5.74e-114	354
sp|Q8N2I2|ZN619_HUMAN	tr|A0A2K6JXV1|A0A2K6JXV1_RHIBE	58.203	256	107	0	207	462	236	491	5.44e-105	331
sp|Q8N2I2|ZN619_HUMAN	tr|A0A2K6JXV1|A0A2K6JXV1_RHIBE	54.851	268	121	0	170	437	283	550	1.30e-95	306
sp|Q8N2I2|ZN619_HUMAN	tr|A0A2K6JXV1|A0A2K6JXV1_RHIBE	49.470	283	143	0	184	466	185	467	3.22e-90	293
sp|Q8N2I2|ZN619_HUMAN	tr|A0A2K6JXV1|A0A2K6JXV1_RHIBE	49.242	264	134	0	203	466	176	439	1.37e-81	270
sp|Q8N2I2|ZN619_HUMAN	tr|F6UXL7|F6UXL7_ORNAN	57.823	294	124	0	173	466	39	332	5.83e-114	347
sp|Q8N2I2|ZN619_HUMAN	tr|F6UXL7|F6UXL7_ORNAN	57.692	260	110	0	207	466	17	276	1.29e-96	302
sp|Q8N2I2|ZN619_HUMAN	tr|F6UXL7|F6UXL7_ORNAN	55.336	253	113	0	175	427	97	349	8.30e-88	280
sp|Q8N2I2|ZN619_HUMAN	tr|F6UXL7|F6UXL7_ORNAN	45.000	80	44	0	387	466	1	80	1.89e-11	71.6
sp|Q8N2I2|ZN619_HUMAN	tr|M3XDI7|M3XDI7_FELCA	58.586	297	123	0	173	469	155	451	5.84e-114	352
sp|Q8N2I2|ZN619_HUMAN	tr|M3XDI7|M3XDI7_FELCA	59.420	276	112	0	188	463	198	473	4.75e-111	344
sp|Q8N2I2|ZN619_HUMAN	tr|M3XDI7|M3XDI7_FELCA	58.800	250	103	0	188	437	226	475	6.36e-98	310
sp|Q8N2I2|ZN619_HUMAN	tr|M3XDI7|M3XDI7_FELCA	50.450	333	157	3	135	466	67	392	8.50e-97	307
sp|Q8N2I2|ZN619_HUMAN	tr|A0A452G031|A0A452G031_CAPHI	60.932	279	109	0	188	466	196	474	5.89e-114	358
sp|Q8N2I2|ZN619_HUMAN	tr|A0A452G031|A0A452G031_CAPHI	58.644	295	122	0	172	466	152	446	2.55e-113	357
sp|Q8N2I2|ZN619_HUMAN	tr|A0A452G031|A0A452G031_CAPHI	60.932	279	109	0	188	466	308	586	1.28e-112	355
sp|Q8N2I2|ZN619_HUMAN	tr|A0A452G031|A0A452G031_CAPHI	60.215	279	111	0	188	466	392	670	3.21e-111	351
sp|Q8N2I2|ZN619_HUMAN	tr|A0A452G031|A0A452G031_CAPHI	60.215	279	111	0	188	466	364	642	3.99e-110	348
sp|Q8N2I2|ZN619_HUMAN	tr|A0A452G031|A0A452G031_CAPHI	61.290	279	108	0	188	466	336	614	5.04e-110	348
sp|Q8N2I2|ZN619_HUMAN	tr|A0A452G031|A0A452G031_CAPHI	59.559	272	110	0	195	466	119	390	1.31e-106	339
sp|Q8N2I2|ZN619_HUMAN	tr|A0A452G031|A0A452G031_CAPHI	58.779	262	108	0	188	449	420	681	2.61e-99	320
sp|Q8N2I2|ZN619_HUMAN	tr|A0A452G031|A0A452G031_CAPHI	60.000	235	94	0	188	422	448	682	2.35e-86	286
sp|Q8N2I2|ZN619_HUMAN	tr|A0A452G031|A0A452G031_CAPHI	55.607	214	95	0	188	401	476	689	2.44e-72	249
sp|Q8N2I2|ZN619_HUMAN	tr|A0A452G031|A0A452G031_CAPHI	62.667	150	56	0	318	467	130	279	5.77e-52	194
sp|Q8N2I2|ZN619_HUMAN	tr|A0A452G031|A0A452G031_CAPHI	36.667	60	38	0	172	231	628	687	0.13	41.2
sp|Q8N2I2|ZN619_HUMAN	tr|F1MML9|F1MML9_BOVIN	60.932	279	109	0	188	466	194	472	6.02e-114	358
sp|Q8N2I2|ZN619_HUMAN	tr|F1MML9|F1MML9_BOVIN	58.644	295	122	0	172	466	150	444	2.27e-113	357
sp|Q8N2I2|ZN619_HUMAN	tr|F1MML9|F1MML9_BOVIN	60.932	279	109	0	188	466	306	584	1.32e-112	355
sp|Q8N2I2|ZN619_HUMAN	tr|F1MML9|F1MML9_BOVIN	60.215	279	111	0	188	466	390	668	3.05e-111	351
sp|Q8N2I2|ZN619_HUMAN	tr|F1MML9|F1MML9_BOVIN	60.215	279	111	0	188	466	362	640	3.70e-110	348
sp|Q8N2I2|ZN619_HUMAN	tr|F1MML9|F1MML9_BOVIN	61.290	279	108	0	188	466	334	612	5.05e-110	348
sp|Q8N2I2|ZN619_HUMAN	tr|F1MML9|F1MML9_BOVIN	55.844	308	129	2	166	466	81	388	1.61e-107	342
sp|Q8N2I2|ZN619_HUMAN	tr|F1MML9|F1MML9_BOVIN	57.519	266	113	0	188	453	418	683	1.46e-98	318
sp|Q8N2I2|ZN619_HUMAN	tr|F1MML9|F1MML9_BOVIN	55.607	214	95	0	188	401	474	687	3.08e-72	249
sp|Q8N2I2|ZN619_HUMAN	tr|F1MML9|F1MML9_BOVIN	62.667	150	56	0	318	467	128	277	9.35e-52	193
sp|Q8N2I2|ZN619_HUMAN	tr|F1MML9|F1MML9_BOVIN	36.667	60	38	0	172	231	626	685	0.051	42.4
sp|Q8N2I2|ZN619_HUMAN	tr|G1U9N4|G1U9N4_RABIT	57.237	304	126	1	166	469	152	451	6.16e-114	352
sp|Q8N2I2|ZN619_HUMAN	tr|G1U9N4|G1U9N4_RABIT	58.633	278	115	0	188	465	198	475	1.54e-110	343
sp|Q8N2I2|ZN619_HUMAN	tr|G1U9N4|G1U9N4_RABIT	56.667	240	104	0	170	409	236	475	3.23e-83	272
sp|Q8N2I2|ZN619_HUMAN	tr|A0A340YGC4|A0A340YGC4_LIPVE	60.932	279	109	0	188	466	195	473	6.19e-114	358
sp|Q8N2I2|ZN619_HUMAN	tr|A0A340YGC4|A0A340YGC4_LIPVE	58.644	295	122	0	172	466	151	445	2.62e-113	357
sp|Q8N2I2|ZN619_HUMAN	tr|A0A340YGC4|A0A340YGC4_LIPVE	60.932	279	109	0	188	466	307	585	1.77e-112	355
sp|Q8N2I2|ZN619_HUMAN	tr|A0A340YGC4|A0A340YGC4_LIPVE	60.573	279	110	0	188	466	391	669	1.61e-111	352
sp|Q8N2I2|ZN619_HUMAN	tr|A0A340YGC4|A0A340YGC4_LIPVE	60.573	279	110	0	188	466	363	641	4.90e-111	351
sp|Q8N2I2|ZN619_HUMAN	tr|A0A340YGC4|A0A340YGC4_LIPVE	61.649	279	107	0	188	466	335	613	5.87e-111	350
sp|Q8N2I2|ZN619_HUMAN	tr|A0A340YGC4|A0A340YGC4_LIPVE	59.542	262	106	0	188	449	419	680	3.43e-100	323
sp|Q8N2I2|ZN619_HUMAN	tr|A0A340YGC4|A0A340YGC4_LIPVE	60.000	235	94	0	188	422	447	681	8.75e-87	287
sp|Q8N2I2|ZN619_HUMAN	tr|A0A340YGC4|A0A340YGC4_LIPVE	56.542	214	93	0	188	401	475	688	1.26e-73	253
sp|Q8N2I2|ZN619_HUMAN	tr|A0A340YGC4|A0A340YGC4_LIPVE	62.838	148	55	0	320	467	131	278	3.32e-51	191
sp|Q8N2I2|ZN619_HUMAN	tr|A0A340YGC4|A0A340YGC4_LIPVE	36.667	60	38	0	172	231	627	686	0.91	38.5
sp|Q8N2I2|ZN619_HUMAN	tr|H2PRI6|H2PRI6_PONAB	56.419	296	129	0	172	467	242	537	6.32e-114	353
sp|Q8N2I2|ZN619_HUMAN	tr|H2PRI6|H2PRI6_PONAB	58.984	256	105	0	207	462	221	476	4.87e-106	333
sp|Q8N2I2|ZN619_HUMAN	tr|H2PRI6|H2PRI6_PONAB	54.851	268	121	0	170	437	268	535	1.24e-95	306
sp|Q8N2I2|ZN619_HUMAN	tr|H2PRI6|H2PRI6_PONAB	49.470	283	143	0	184	466	170	452	2.09e-90	293
sp|Q8N2I2|ZN619_HUMAN	tr|H2PRI6|H2PRI6_PONAB	29.592	98	35	2	397	466	165	256	0.015	44.3
sp|Q8N2I2|ZN619_HUMAN	tr|A0A4X2KYF1|A0A4X2KYF1_VOMUR	59.783	276	111	0	188	463	119	394	6.59e-114	348
sp|Q8N2I2|ZN619_HUMAN	tr|A0A4X2KYF1|A0A4X2KYF1_VOMUR	53.271	321	149	1	147	466	49	369	1.85e-110	340
sp|Q8N2I2|ZN619_HUMAN	tr|A0A4X2KYF1|A0A4X2KYF1_VOMUR	60.000	250	100	0	188	437	147	396	8.85e-100	312
sp|Q8N2I2|ZN619_HUMAN	tr|A0A286XF72|A0A286XF72_CAVPO	57.576	297	126	0	170	466	212	508	6.74e-114	357
sp|Q8N2I2|ZN619_HUMAN	tr|A0A286XF72|A0A286XF72_CAVPO	56.566	297	129	0	170	466	296	592	1.12e-112	354
sp|Q8N2I2|ZN619_HUMAN	tr|A0A286XF72|A0A286XF72_CAVPO	57.239	297	127	0	170	466	324	620	2.00e-112	353
sp|Q8N2I2|ZN619_HUMAN	tr|A0A286XF72|A0A286XF72_CAVPO	57.706	279	118	0	188	466	286	564	1.75e-108	343
sp|Q8N2I2|ZN619_HUMAN	tr|A0A286XF72|A0A286XF72_CAVPO	56.835	278	120	0	189	466	203	480	9.95e-104	331
sp|Q8N2I2|ZN619_HUMAN	tr|A0A286XF72|A0A286XF72_CAVPO	56.272	279	122	0	188	466	370	648	4.42e-103	329
sp|Q8N2I2|ZN619_HUMAN	tr|A0A286XF72|A0A286XF72_CAVPO	53.112	241	113	0	170	410	408	648	1.99e-77	262
sp|Q8N2I2|ZN619_HUMAN	tr|G1S548|G1S548_NOMLE	58.076	291	122	0	173	463	211	501	6.79e-114	352
sp|Q8N2I2|ZN619_HUMAN	tr|G1S548|G1S548_NOMLE	56.923	260	112	0	207	466	217	476	1.62e-97	310
sp|Q8N2I2|ZN619_HUMAN	tr|G1S548|G1S548_NOMLE	56.627	249	108	0	188	436	254	502	4.38e-92	296
sp|Q8N2I2|ZN619_HUMAN	tr|G1S548|G1S548_NOMLE	58.333	216	90	0	252	467	206	421	1.60e-76	255
sp|Q8N2I2|ZN619_HUMAN	tr|G1S548|G1S548_NOMLE	47.581	124	65	0	173	296	379	502	1.64e-29	127
sp|Q8N2I2|ZN619_HUMAN	tr|G1S548|G1S548_NOMLE	28.251	223	121	6	247	466	94	280	1.37e-11	72.8
sp|Q8N2I2|ZN619_HUMAN	tr|G1S548|G1S548_NOMLE	50.725	69	34	0	172	240	434	502	1.52e-11	72.8
sp|Q8N2I2|ZN619_HUMAN	tr|A0A5F7ZCB7|A0A5F7ZCB7_MACMU	60.932	279	109	0	188	466	201	479	6.80e-114	358
sp|Q8N2I2|ZN619_HUMAN	tr|A0A5F7ZCB7|A0A5F7ZCB7_MACMU	58.644	295	122	0	172	466	157	451	2.91e-113	357
sp|Q8N2I2|ZN619_HUMAN	tr|A0A5F7ZCB7|A0A5F7ZCB7_MACMU	60.932	279	109	0	188	466	313	591	1.69e-112	355
sp|Q8N2I2|ZN619_HUMAN	tr|A0A5F7ZCB7|A0A5F7ZCB7_MACMU	60.215	279	111	0	188	466	397	675	5.84e-112	353
sp|Q8N2I2|ZN619_HUMAN	tr|A0A5F7ZCB7|A0A5F7ZCB7_MACMU	61.649	279	107	0	188	466	341	619	3.94e-111	351
sp|Q8N2I2|ZN619_HUMAN	tr|A0A5F7ZCB7|A0A5F7ZCB7_MACMU	59.857	279	112	0	188	466	369	647	2.72e-110	349
sp|Q8N2I2|ZN619_HUMAN	tr|A0A5F7ZCB7|A0A5F7ZCB7_MACMU	49.856	347	172	1	122	466	77	423	3.11e-106	338
sp|Q8N2I2|ZN619_HUMAN	tr|A0A5F7ZCB7|A0A5F7ZCB7_MACMU	59.846	259	104	0	188	446	425	683	3.02e-100	323
sp|Q8N2I2|ZN619_HUMAN	tr|A0A5F7ZCB7|A0A5F7ZCB7_MACMU	59.322	236	96	0	188	423	453	688	1.59e-86	287
sp|Q8N2I2|ZN619_HUMAN	tr|A0A5F7ZCB7|A0A5F7ZCB7_MACMU	57.143	182	78	0	188	369	509	690	1.01e-59	215
sp|Q8N2I2|ZN619_HUMAN	tr|A0A5F7ZCB7|A0A5F7ZCB7_MACMU	62.667	150	56	0	318	467	135	284	4.99e-52	194
sp|Q8N2I2|ZN619_HUMAN	tr|A0A5F7ZCB7|A0A5F7ZCB7_MACMU	52.000	100	48	0	188	287	593	692	1.67e-24	114
sp|Q8N2I2|ZN619_HUMAN	tr|A0A5F7ZCB7|A0A5F7ZCB7_MACMU	35.000	60	39	0	172	231	633	692	0.50	39.3
sp|Q8N2I2|ZN619_HUMAN	sp|Q8IZ26|ZNF34_HUMAN	56.419	296	129	0	172	467	263	558	7.00e-114	354
sp|Q8N2I2|ZN619_HUMAN	sp|Q8IZ26|ZNF34_HUMAN	58.594	256	106	0	207	462	242	497	1.67e-105	332
sp|Q8N2I2|ZN619_HUMAN	sp|Q8IZ26|ZNF34_HUMAN	54.478	268	122	0	170	437	289	556	2.58e-95	306
sp|Q8N2I2|ZN619_HUMAN	sp|Q8IZ26|ZNF34_HUMAN	50.177	283	141	0	184	466	191	473	1.05e-90	294
sp|Q8N2I2|ZN619_HUMAN	tr|A0A2K5YEE6|A0A2K5YEE6_MANLE	60.932	279	109	0	188	466	195	473	7.42e-114	358
sp|Q8N2I2|ZN619_HUMAN	tr|A0A2K5YEE6|A0A2K5YEE6_MANLE	58.644	295	122	0	172	466	151	445	3.01e-113	357
sp|Q8N2I2|ZN619_HUMAN	tr|A0A2K5YEE6|A0A2K5YEE6_MANLE	60.932	279	109	0	188	466	307	585	1.81e-112	355
sp|Q8N2I2|ZN619_HUMAN	tr|A0A2K5YEE6|A0A2K5YEE6_MANLE	60.215	279	111	0	188	466	391	669	5.98e-112	353
sp|Q8N2I2|ZN619_HUMAN	tr|A0A2K5YEE6|A0A2K5YEE6_MANLE	61.649	279	107	0	188	466	335	613	3.87e-111	351
sp|Q8N2I2|ZN619_HUMAN	tr|A0A2K5YEE6|A0A2K5YEE6_MANLE	59.857	279	112	0	188	466	363	641	2.88e-110	349
sp|Q8N2I2|ZN619_HUMAN	tr|A0A2K5YEE6|A0A2K5YEE6_MANLE	57.706	279	118	0	188	466	139	417	5.75e-106	338
sp|Q8N2I2|ZN619_HUMAN	tr|A0A2K5YEE6|A0A2K5YEE6_MANLE	59.846	259	104	0	188	446	419	677	2.87e-100	323
sp|Q8N2I2|ZN619_HUMAN	tr|A0A2K5YEE6|A0A2K5YEE6_MANLE	59.322	236	96	0	188	423	447	682	1.53e-86	287
sp|Q8N2I2|ZN619_HUMAN	tr|A0A2K5YEE6|A0A2K5YEE6_MANLE	56.452	186	80	1	188	372	503	688	1.10e-59	215
sp|Q8N2I2|ZN619_HUMAN	tr|A0A2K5YEE6|A0A2K5YEE6_MANLE	62.667	150	56	0	318	467	129	278	5.21e-52	194
sp|Q8N2I2|ZN619_HUMAN	tr|A0A2K5YEE6|A0A2K5YEE6_MANLE	35.000	60	39	0	172	231	627	686	0.89	38.5
sp|Q8N2I2|ZN619_HUMAN	tr|A0A4X2JZ37|A0A4X2JZ37_VOMUR	58.844	294	121	0	170	463	565	858	7.99e-114	365
sp|Q8N2I2|ZN619_HUMAN	tr|A0A4X2JZ37|A0A4X2JZ37_VOMUR	59.498	279	113	0	188	466	639	917	2.29e-107	348
sp|Q8N2I2|ZN619_HUMAN	tr|A0A4X2JZ37|A0A4X2JZ37_VOMUR	59.498	279	113	0	188	466	611	889	5.48e-106	344
sp|Q8N2I2|ZN619_HUMAN	tr|A0A4X2JZ37|A0A4X2JZ37_VOMUR	55.932	295	130	0	172	466	651	945	7.74e-106	344
sp|Q8N2I2|ZN619_HUMAN	tr|A0A4X2JZ37|A0A4X2JZ37_VOMUR	59.857	279	112	0	188	466	555	833	1.96e-105	343
sp|Q8N2I2|ZN619_HUMAN	tr|A0A4X2JZ37|A0A4X2JZ37_VOMUR	55.593	295	131	0	172	466	483	777	2.74e-101	332
sp|Q8N2I2|ZN619_HUMAN	tr|A0A4X2JZ37|A0A4X2JZ37_VOMUR	55.872	281	124	0	186	466	525	805	1.46e-99	327
sp|Q8N2I2|ZN619_HUMAN	tr|A0A4X2JZ37|A0A4X2JZ37_VOMUR	51.198	334	153	3	143	466	388	721	3.34e-98	323
sp|Q8N2I2|ZN619_HUMAN	tr|A0A4X2JZ37|A0A4X2JZ37_VOMUR	55.882	272	120	0	170	441	677	948	1.20e-94	314
sp|Q8N2I2|ZN619_HUMAN	tr|A0A4X2JZ37|A0A4X2JZ37_VOMUR	43.820	356	144	2	167	466	310	665	1.16e-85	290
sp|Q8N2I2|ZN619_HUMAN	tr|A0A4X2JZ37|A0A4X2JZ37_VOMUR	40.924	303	151	1	192	466	307	609	1.33e-64	232
sp|Q8N2I2|ZN619_HUMAN	tr|A0A4X2JZ37|A0A4X2JZ37_VOMUR	29.470	509	272	10	26	466	8	497	4.30e-42	167
sp|Q8N2I2|ZN619_HUMAN	tr|H2QWY0|H2QWY0_PANTR	56.419	296	129	0	172	467	241	536	8.11e-114	353
sp|Q8N2I2|ZN619_HUMAN	tr|H2QWY0|H2QWY0_PANTR	58.594	256	106	0	207	462	220	475	1.85e-105	332
sp|Q8N2I2|ZN619_HUMAN	tr|H2QWY0|H2QWY0_PANTR	54.478	268	122	0	170	437	267	534	2.80e-95	305
sp|Q8N2I2|ZN619_HUMAN	tr|A0A2R9AP39|A0A2R9AP39_PANPA	56.419	296	129	0	172	467	241	536	8.11e-114	353
sp|Q8N2I2|ZN619_HUMAN	tr|A0A2R9AP39|A0A2R9AP39_PANPA	58.594	256	106	0	207	462	220	475	1.85e-105	332
sp|Q8N2I2|ZN619_HUMAN	tr|A0A2R9AP39|A0A2R9AP39_PANPA	54.478	268	122	0	170	437	267	534	2.80e-95	305
sp|Q8N2I2|ZN619_HUMAN	tr|G3QKN9|G3QKN9_GORGO	56.419	296	129	0	172	467	242	537	8.26e-114	353
sp|Q8N2I2|ZN619_HUMAN	tr|G3QKN9|G3QKN9_GORGO	58.594	256	106	0	207	462	221	476	1.78e-105	332
sp|Q8N2I2|ZN619_HUMAN	tr|G3QKN9|G3QKN9_GORGO	54.478	268	122	0	170	437	268	535	2.73e-95	305
sp|Q8N2I2|ZN619_HUMAN	tr|G3QKN9|G3QKN9_GORGO	50.177	283	141	0	184	466	170	452	7.43e-91	294
sp|Q8N2I2|ZN619_HUMAN	tr|G3QKN9|G3QKN9_GORGO	49.434	265	134	0	202	466	160	424	8.31e-83	273
sp|Q8N2I2|ZN619_HUMAN	tr|F6VJ32|F6VJ32_MACMU	54.462	325	142	2	146	466	230	552	8.55e-114	358
sp|Q8N2I2|ZN619_HUMAN	tr|F6VJ32|F6VJ32_MACMU	55.096	314	137	1	170	479	340	653	5.61e-113	356
sp|Q8N2I2|ZN619_HUMAN	tr|F6VJ32|F6VJ32_MACMU	48.379	401	177	6	96	466	96	496	2.96e-112	354
sp|Q8N2I2|ZN619_HUMAN	tr|F6VJ32|F6VJ32_MACMU	58.065	279	117	0	188	466	330	608	4.82e-109	346
sp|Q8N2I2|ZN619_HUMAN	tr|F6VJ32|F6VJ32_MACMU	56.631	279	121	0	188	466	414	692	1.36e-103	332
sp|Q8N2I2|ZN619_HUMAN	tr|F6VJ32|F6VJ32_MACMU	54.622	238	108	0	170	407	452	689	6.57e-80	269
sp|Q8N2I2|ZN619_HUMAN	tr|A0A2K6EYV8|A0A2K6EYV8_PROCO	60.932	279	109	0	188	466	195	473	8.71e-114	358
sp|Q8N2I2|ZN619_HUMAN	tr|A0A2K6EYV8|A0A2K6EYV8_PROCO	58.305	295	123	0	172	466	151	445	6.02e-113	356
sp|Q8N2I2|ZN619_HUMAN	tr|A0A2K6EYV8|A0A2K6EYV8_PROCO	60.573	279	110	0	188	466	307	585	9.88e-112	353
sp|Q8N2I2|ZN619_HUMAN	tr|A0A2K6EYV8|A0A2K6EYV8_PROCO	60.932	279	109	0	188	466	335	613	1.06e-109	347
sp|Q8N2I2|ZN619_HUMAN	tr|A0A2K6EYV8|A0A2K6EYV8_PROCO	59.140	279	114	0	188	466	391	669	1.78e-109	347
sp|Q8N2I2|ZN619_HUMAN	tr|A0A2K6EYV8|A0A2K6EYV8_PROCO	59.140	279	114	0	188	466	363	641	1.64e-108	344
sp|Q8N2I2|ZN619_HUMAN	tr|A0A2K6EYV8|A0A2K6EYV8_PROCO	54.369	309	133	2	166	466	81	389	6.41e-104	332
sp|Q8N2I2|ZN619_HUMAN	tr|A0A2K6EYV8|A0A2K6EYV8_PROCO	58.397	262	109	0	188	449	419	680	2.60e-99	320
sp|Q8N2I2|ZN619_HUMAN	tr|A0A2K6EYV8|A0A2K6EYV8_PROCO	59.574	235	95	0	188	422	447	681	9.42e-87	287
sp|Q8N2I2|ZN619_HUMAN	tr|A0A2K6EYV8|A0A2K6EYV8_PROCO	62.162	148	56	0	320	467	131	278	8.63e-51	190
sp|Q8N2I2|ZN619_HUMAN	tr|A0A2K6EYV8|A0A2K6EYV8_PROCO	52.000	100	48	0	188	287	587	686	6.01e-25	115
sp|Q8N2I2|ZN619_HUMAN	tr|A0A2K6EYV8|A0A2K6EYV8_PROCO	35.000	60	39	0	172	231	627	686	0.054	42.4
sp|Q8N2I2|ZN619_HUMAN	tr|A0A2K5TVX5|A0A2K5TVX5_MACFA	60.932	279	109	0	188	466	195	473	8.71e-114	358
sp|Q8N2I2|ZN619_HUMAN	tr|A0A2K5TVX5|A0A2K5TVX5_MACFA	58.644	295	122	0	172	466	151	445	3.53e-113	356
sp|Q8N2I2|ZN619_HUMAN	tr|A0A2K5TVX5|A0A2K5TVX5_MACFA	60.932	279	109	0	188	466	307	585	2.17e-112	354
sp|Q8N2I2|ZN619_HUMAN	tr|A0A2K5TVX5|A0A2K5TVX5_MACFA	60.215	279	111	0	188	466	391	669	7.10e-112	353
sp|Q8N2I2|ZN619_HUMAN	tr|A0A2K5TVX5|A0A2K5TVX5_MACFA	61.649	279	107	0	188	466	335	613	4.64e-111	351
sp|Q8N2I2|ZN619_HUMAN	tr|A0A2K5TVX5|A0A2K5TVX5_MACFA	59.857	279	112	0	188	466	363	641	3.45e-110	348
sp|Q8N2I2|ZN619_HUMAN	tr|A0A2K5TVX5|A0A2K5TVX5_MACFA	57.706	279	118	0	188	466	139	417	6.33e-106	337
sp|Q8N2I2|ZN619_HUMAN	tr|A0A2K5TVX5|A0A2K5TVX5_MACFA	59.846	259	104	0	188	446	419	677	3.54e-100	322
sp|Q8N2I2|ZN619_HUMAN	tr|A0A2K5TVX5|A0A2K5TVX5_MACFA	59.322	236	96	0	188	423	447	682	1.83e-86	286
sp|Q8N2I2|ZN619_HUMAN	tr|A0A2K5TVX5|A0A2K5TVX5_MACFA	57.143	182	78	0	188	369	503	684	1.14e-59	215
sp|Q8N2I2|ZN619_HUMAN	tr|A0A2K5TVX5|A0A2K5TVX5_MACFA	62.667	150	56	0	318	467	129	278	5.36e-52	194
sp|Q8N2I2|ZN619_HUMAN	tr|A0A2K5TVX5|A0A2K5TVX5_MACFA	52.000	100	48	0	188	287	587	686	1.93e-24	113
sp|Q8N2I2|ZN619_HUMAN	tr|A0A2K5TVX5|A0A2K5TVX5_MACFA	35.000	60	39	0	172	231	627	686	0.51	39.3
sp|Q8N2I2|ZN619_HUMAN	tr|A0A2K5ZVZ6|A0A2K5ZVZ6_MANLE	56.419	296	129	0	172	467	257	552	9.32e-114	353
sp|Q8N2I2|ZN619_HUMAN	tr|A0A2K5ZVZ6|A0A2K5ZVZ6_MANLE	58.203	256	107	0	207	462	236	491	8.80e-105	330
sp|Q8N2I2|ZN619_HUMAN	tr|A0A2K5ZVZ6|A0A2K5ZVZ6_MANLE	54.851	268	121	0	170	437	283	550	1.95e-95	306
sp|Q8N2I2|ZN619_HUMAN	tr|A0A2K5ZVZ6|A0A2K5ZVZ6_MANLE	49.470	283	143	0	184	466	185	467	5.03e-90	292
sp|Q8N2I2|ZN619_HUMAN	tr|A0A2K6M448|A0A2K6M448_RHIBE	60.932	279	109	0	188	466	195	473	9.48e-114	358
sp|Q8N2I2|ZN619_HUMAN	tr|A0A2K6M448|A0A2K6M448_RHIBE	58.644	295	122	0	172	466	151	445	3.84e-113	356
sp|Q8N2I2|ZN619_HUMAN	tr|A0A2K6M448|A0A2K6M448_RHIBE	60.932	279	109	0	188	466	307	585	2.22e-112	354
sp|Q8N2I2|ZN619_HUMAN	tr|A0A2K6M448|A0A2K6M448_RHIBE	60.215	279	111	0	188	466	391	669	7.49e-112	353
sp|Q8N2I2|ZN619_HUMAN	tr|A0A2K6M448|A0A2K6M448_RHIBE	61.649	279	107	0	188	466	335	613	5.00e-111	351
sp|Q8N2I2|ZN619_HUMAN	tr|A0A2K6M448|A0A2K6M448_RHIBE	59.857	279	112	0	188	466	363	641	3.60e-110	348
sp|Q8N2I2|ZN619_HUMAN	tr|A0A2K6M448|A0A2K6M448_RHIBE	57.706	279	118	0	188	466	139	417	6.89e-106	337
sp|Q8N2I2|ZN619_HUMAN	tr|A0A2K6M448|A0A2K6M448_RHIBE	59.846	259	104	0	188	446	419	677	3.82e-100	322
sp|Q8N2I2|ZN619_HUMAN	tr|A0A2K6M448|A0A2K6M448_RHIBE	57.143	182	78	0	188	369	503	684	2.03e-59	214
sp|Q8N2I2|ZN619_HUMAN	tr|A0A2K6M448|A0A2K6M448_RHIBE	62.667	150	56	0	318	467	129	278	5.75e-52	194
sp|Q8N2I2|ZN619_HUMAN	tr|A0A2K6M448|A0A2K6M448_RHIBE	52.000	100	48	0	188	287	587	686	5.23e-24	112
sp|Q8N2I2|ZN619_HUMAN	tr|A0A2K6M448|A0A2K6M448_RHIBE	39.216	51	31	0	172	222	627	677	1.1	38.1
sp|Q8N2I2|ZN619_HUMAN	tr|A0A1D5R673|A0A1D5R673_MACMU	49.722	360	171	3	56	413	70	421	9.60e-114	349
sp|Q8N2I2|ZN619_HUMAN	tr|A0A1D5R673|A0A1D5R673_MACMU	56.574	251	109	0	216	466	140	390	4.44e-91	291
sp|Q8N2I2|ZN619_HUMAN	tr|A0A1D5R673|A0A1D5R673_MACMU	48.980	147	72	1	321	467	164	307	2.61e-36	145
sp|Q8N2I2|ZN619_HUMAN	tr|A0A2U4BI19|A0A2U4BI19_TURTR	60.215	279	111	0	188	466	292	570	9.71e-114	357
sp|Q8N2I2|ZN619_HUMAN	tr|A0A2U4BI19|A0A2U4BI19_TURTR	55.743	296	131	0	170	465	358	653	4.32e-109	345
sp|Q8N2I2|ZN619_HUMAN	tr|A0A2U4BI19|A0A2U4BI19_TURTR	53.247	308	133	1	172	479	332	628	2.33e-106	338
sp|Q8N2I2|ZN619_HUMAN	tr|A0A2U4BI19|A0A2U4BI19_TURTR	56.522	276	120	0	188	463	264	539	1.60e-104	333
sp|Q8N2I2|ZN619_HUMAN	tr|A0A2U4BI19|A0A2U4BI19_TURTR	54.795	292	132	0	175	466	223	514	4.65e-103	329
sp|Q8N2I2|ZN619_HUMAN	tr|A0A2U4BI19|A0A2U4BI19_TURTR	53.082	292	137	0	175	466	195	486	2.40e-98	317
sp|Q8N2I2|ZN619_HUMAN	tr|A0A2U4BI19|A0A2U4BI19_TURTR	41.624	394	221	1	82	466	65	458	2.42e-91	298
sp|Q8N2I2|ZN619_HUMAN	tr|A0A2I3NBB4|A0A2I3NBB4_PAPAN	56.419	296	129	0	172	467	257	552	9.73e-114	353
sp|Q8N2I2|ZN619_HUMAN	tr|A0A2I3NBB4|A0A2I3NBB4_PAPAN	58.203	256	107	0	207	462	236	491	8.71e-105	330
sp|Q8N2I2|ZN619_HUMAN	tr|A0A2I3NBB4|A0A2I3NBB4_PAPAN	54.851	268	121	0	170	437	283	550	1.99e-95	306
sp|Q8N2I2|ZN619_HUMAN	tr|A0A2I3NBB4|A0A2I3NBB4_PAPAN	49.470	283	143	0	184	466	185	467	4.97e-90	292
sp|Q8N2I2|ZN619_HUMAN	tr|A0A2R9C4H0|A0A2R9C4H0_PANPA	49.722	360	171	3	56	413	70	421	9.81e-114	349
sp|Q8N2I2|ZN619_HUMAN	tr|A0A2R9C4H0|A0A2R9C4H0_PANPA	59.016	244	100	0	222	465	174	417	1.39e-93	297
sp|Q8N2I2|ZN619_HUMAN	tr|A0A2R9C4H0|A0A2R9C4H0_PANPA	48.299	147	73	1	321	467	164	307	7.82e-36	144
sp|Q8N2I2|ZN619_HUMAN	tr|G1P0T9|G1P0T9_MYOLU	57.576	297	126	0	170	466	254	550	9.84e-114	358
sp|Q8N2I2|ZN619_HUMAN	tr|G1P0T9|G1P0T9_MYOLU	57.239	297	127	0	170	466	338	634	1.66e-113	357
sp|Q8N2I2|ZN619_HUMAN	tr|G1P0T9|G1P0T9_MYOLU	59.498	279	113	0	188	466	328	606	4.19e-111	351
sp|Q8N2I2|ZN619_HUMAN	tr|G1P0T9|G1P0T9_MYOLU	58.423	279	115	1	188	466	217	494	4.67e-107	340
sp|Q8N2I2|ZN619_HUMAN	tr|G1P0T9|G1P0T9_MYOLU	56.522	276	120	0	188	463	244	519	7.49e-105	335
sp|Q8N2I2|ZN619_HUMAN	tr|G1P0T9|G1P0T9_MYOLU	56.475	278	121	0	189	466	413	690	7.21e-104	332
sp|Q8N2I2|ZN619_HUMAN	tr|G1P0T9|G1P0T9_MYOLU	57.258	248	106	0	188	435	440	687	4.91e-92	301
sp|Q8N2I2|ZN619_HUMAN	tr|A0A2K6MXH5|A0A2K6MXH5_RHIBE	58.000	300	122	1	167	466	243	538	9.88e-114	354
sp|Q8N2I2|ZN619_HUMAN	tr|A0A2K6MXH5|A0A2K6MXH5_RHIBE	54.605	304	134	1	166	469	214	513	2.32e-108	340
sp|Q8N2I2|ZN619_HUMAN	tr|A0A2K6MXH5|A0A2K6MXH5_RHIBE	58.065	279	117	0	188	466	204	482	5.90e-104	328
sp|Q8N2I2|ZN619_HUMAN	tr|A0A2K6MXH5|A0A2K6MXH5_RHIBE	59.387	261	106	0	209	469	197	457	3.52e-102	324
sp|Q8N2I2|ZN619_HUMAN	tr|A0A2K6MXH5|A0A2K6MXH5_RHIBE	59.091	220	90	0	188	407	344	563	4.96e-84	277
sp|Q8N2I2|ZN619_HUMAN	tr|A0A2K6MXH5|A0A2K6MXH5_RHIBE	53.782	238	110	0	229	466	189	426	5.21e-81	269
sp|Q8N2I2|ZN619_HUMAN	tr|A0A2K6MXH5|A0A2K6MXH5_RHIBE	44.554	303	147	3	165	466	116	398	1.18e-70	241
sp|Q8N2I2|ZN619_HUMAN	tr|A0A2K6MXH5|A0A2K6MXH5_RHIBE	53.896	154	71	0	170	323	410	563	1.21e-44	171
sp|Q8N2I2|ZN619_HUMAN	tr|A0A2K6TAG5|A0A2K6TAG5_SAIBB	56.419	296	129	0	172	467	251	546	9.89e-114	353
sp|Q8N2I2|ZN619_HUMAN	tr|A0A2K6TAG5|A0A2K6TAG5_SAIBB	58.594	256	106	0	207	462	230	485	1.09e-105	333
sp|Q8N2I2|ZN619_HUMAN	tr|A0A2K6TAG5|A0A2K6TAG5_SAIBB	55.224	268	120	0	170	437	277	544	2.70e-96	308
sp|Q8N2I2|ZN619_HUMAN	tr|A0A2K6TAG5|A0A2K6TAG5_SAIBB	29.070	86	33	1	409	466	180	265	0.004	46.2
sp|Q8N2I2|ZN619_HUMAN	tr|J9P0A1|J9P0A1_CANLF	56.478	301	127	1	166	466	142	438	1.02e-113	350
sp|Q8N2I2|ZN619_HUMAN	tr|J9P0A1|J9P0A1_CANLF	57.971	276	116	0	188	463	188	463	7.72e-108	335
sp|Q8N2I2|ZN619_HUMAN	tr|J9P0A1|J9P0A1_CANLF	56.190	210	92	0	170	379	254	463	6.90e-71	239
sp|Q8N2I2|ZN619_HUMAN	tr|A0A2K5NSA5|A0A2K5NSA5_CERAT	60.932	279	109	0	188	466	195	473	1.02e-113	358
sp|Q8N2I2|ZN619_HUMAN	tr|A0A2K5NSA5|A0A2K5NSA5_CERAT	58.644	295	122	0	172	466	151	445	4.23e-113	356
sp|Q8N2I2|ZN619_HUMAN	tr|A0A2K5NSA5|A0A2K5NSA5_CERAT	60.932	279	109	0	188	466	307	585	2.44e-112	354
sp|Q8N2I2|ZN619_HUMAN	tr|A0A2K5NSA5|A0A2K5NSA5_CERAT	60.215	279	111	0	188	466	391	669	8.15e-112	353
sp|Q8N2I2|ZN619_HUMAN	tr|A0A2K5NSA5|A0A2K5NSA5_CERAT	61.649	279	107	0	188	466	335	613	5.39e-111	351
sp|Q8N2I2|ZN619_HUMAN	tr|A0A2K5NSA5|A0A2K5NSA5_CERAT	59.857	279	112	0	188	466	363	641	4.01e-110	348
sp|Q8N2I2|ZN619_HUMAN	tr|A0A2K5NSA5|A0A2K5NSA5_CERAT	57.706	279	118	0	188	466	139	417	7.50e-106	337
sp|Q8N2I2|ZN619_HUMAN	tr|A0A2K5NSA5|A0A2K5NSA5_CERAT	59.846	259	104	0	188	446	419	677	4.24e-100	322
sp|Q8N2I2|ZN619_HUMAN	tr|A0A2K5NSA5|A0A2K5NSA5_CERAT	56.075	214	94	0	188	401	475	688	1.79e-72	249
sp|Q8N2I2|ZN619_HUMAN	tr|A0A2K5NSA5|A0A2K5NSA5_CERAT	62.667	150	56	0	318	467	129	278	5.93e-52	194
sp|Q8N2I2|ZN619_HUMAN	tr|A0A2K5NSA5|A0A2K5NSA5_CERAT	35.000	60	39	0	172	231	627	686	0.31	40.0
sp|Q8N2I2|ZN619_HUMAN	tr|A0A4X2L660|A0A4X2L660_VOMUR	56.566	297	129	0	170	466	307	603	1.04e-113	358
sp|Q8N2I2|ZN619_HUMAN	tr|A0A4X2L660|A0A4X2L660_VOMUR	57.095	296	127	0	171	466	280	575	1.61e-112	355
sp|Q8N2I2|ZN619_HUMAN	tr|A0A4X2L660|A0A4X2L660_VOMUR	56.610	295	128	0	172	466	337	631	2.09e-110	349
sp|Q8N2I2|ZN619_HUMAN	tr|A0A4X2L660|A0A4X2L660_VOMUR	55.782	294	130	0	173	466	366	659	2.23e-107	341
sp|Q8N2I2|ZN619_HUMAN	tr|A0A4X2L660|A0A4X2L660_VOMUR	56.081	296	130	0	172	467	393	688	1.15e-106	340
sp|Q8N2I2|ZN619_HUMAN	tr|A0A4X2L660|A0A4X2L660_VOMUR	44.416	394	202	4	85	466	159	547	5.16e-106	338
sp|Q8N2I2|ZN619_HUMAN	tr|A0A4X2L660|A0A4X2L660_VOMUR	53.942	241	111	0	170	410	447	687	1.57e-77	263
sp|Q8N2I2|ZN619_HUMAN	tr|F7I1W6|F7I1W6_CALJA	58.000	300	122	1	167	466	276	571	1.05e-113	355
sp|Q8N2I2|ZN619_HUMAN	tr|F7I1W6|F7I1W6_CALJA	54.605	304	134	1	166	469	247	546	1.97e-108	341
sp|Q8N2I2|ZN619_HUMAN	tr|F7I1W6|F7I1W6_CALJA	56.164	292	128	0	175	466	224	515	6.60e-104	330
sp|Q8N2I2|ZN619_HUMAN	tr|F7I1W6|F7I1W6_CALJA	59.387	261	106	0	209	469	230	490	4.64e-102	325
sp|Q8N2I2|ZN619_HUMAN	tr|F7I1W6|F7I1W6_CALJA	59.091	220	90	0	188	407	377	596	1.11e-83	277
sp|Q8N2I2|ZN619_HUMAN	tr|F7I1W6|F7I1W6_CALJA	44.892	323	145	4	165	466	149	459	3.28e-81	270
sp|Q8N2I2|ZN619_HUMAN	tr|F7I1W6|F7I1W6_CALJA	53.896	154	71	0	170	323	443	596	1.75e-44	171
sp|Q8N2I2|ZN619_HUMAN	tr|F7I1W6|F7I1W6_CALJA	30.303	99	60	2	370	467	174	264	0.40	39.7
sp|Q8N2I2|ZN619_HUMAN	tr|A0A2K5MN45|A0A2K5MN45_CERAT	56.419	296	129	0	172	467	257	552	1.06e-113	353
sp|Q8N2I2|ZN619_HUMAN	tr|A0A2K5MN45|A0A2K5MN45_CERAT	58.203	256	107	0	207	462	236	491	1.06e-104	330
sp|Q8N2I2|ZN619_HUMAN	tr|A0A2K5MN45|A0A2K5MN45_CERAT	54.851	268	121	0	170	437	283	550	2.17e-95	306
sp|Q8N2I2|ZN619_HUMAN	tr|A0A2K5MN45|A0A2K5MN45_CERAT	49.470	283	143	0	184	466	185	467	6.09e-90	292
sp|Q8N2I2|ZN619_HUMAN	tr|A0A2K6ALD2|A0A2K6ALD2_MANLE	58.000	300	122	1	167	466	243	538	1.07e-113	354
sp|Q8N2I2|ZN619_HUMAN	tr|A0A2K6ALD2|A0A2K6ALD2_MANLE	54.605	304	134	1	166	469	214	513	2.55e-108	340
sp|Q8N2I2|ZN619_HUMAN	tr|A0A2K6ALD2|A0A2K6ALD2_MANLE	58.065	279	117	0	188	466	204	482	4.87e-104	329
sp|Q8N2I2|ZN619_HUMAN	tr|A0A2K6ALD2|A0A2K6ALD2_MANLE	59.387	261	106	0	209	469	197	457	2.93e-102	324
sp|Q8N2I2|ZN619_HUMAN	tr|A0A2K6ALD2|A0A2K6ALD2_MANLE	59.091	220	90	0	188	407	344	563	5.58e-84	276
sp|Q8N2I2|ZN619_HUMAN	tr|A0A2K6ALD2|A0A2K6ALD2_MANLE	53.782	238	110	0	229	466	189	426	4.36e-81	269
sp|Q8N2I2|ZN619_HUMAN	tr|A0A2K6ALD2|A0A2K6ALD2_MANLE	53.896	154	71	0	170	323	410	563	1.28e-44	171
sp|Q8N2I2|ZN619_HUMAN	tr|A0A2K5YMU4|A0A2K5YMU4_MANLE	59.783	276	111	0	188	463	69	344	1.08e-113	346
sp|Q8N2I2|ZN619_HUMAN	tr|A0A2K5YMU4|A0A2K5YMU4_MANLE	59.387	261	106	0	206	466	59	319	7.40e-106	326
sp|Q8N2I2|ZN619_HUMAN	tr|A0A2K5YMU4|A0A2K5YMU4_MANLE	60.241	249	99	0	188	436	97	345	3.04e-99	309
sp|Q8N2I2|ZN619_HUMAN	tr|A0A2K5YMU4|A0A2K5YMU4_MANLE	57.088	261	102	1	224	474	49	309	9.55e-95	297
sp|Q8N2I2|ZN619_HUMAN	tr|A0A2K5WRE8|A0A2K5WRE8_MACFA	59.783	276	111	0	188	463	69	344	1.08e-113	346
sp|Q8N2I2|ZN619_HUMAN	tr|A0A2K5WRE8|A0A2K5WRE8_MACFA	59.387	261	106	0	206	466	59	319	7.40e-106	326
sp|Q8N2I2|ZN619_HUMAN	tr|A0A2K5WRE8|A0A2K5WRE8_MACFA	60.241	249	99	0	188	436	97	345	3.04e-99	309
sp|Q8N2I2|ZN619_HUMAN	tr|A0A2K5WRE8|A0A2K5WRE8_MACFA	57.088	261	102	1	224	474	49	309	9.55e-95	297
sp|Q8N2I2|ZN619_HUMAN	tr|F7HLL5|F7HLL5_MACMU	58.249	297	124	0	170	466	120	416	1.09e-113	350
sp|Q8N2I2|ZN619_HUMAN	tr|F7HLL5|F7HLL5_MACMU	59.857	279	112	0	188	466	166	444	1.58e-113	350
sp|Q8N2I2|ZN619_HUMAN	tr|F7HLL5|F7HLL5_MACMU	58.423	279	116	0	188	466	110	388	2.54e-110	342
sp|Q8N2I2|ZN619_HUMAN	tr|F7HLL5|F7HLL5_MACMU	59.783	276	111	0	188	463	54	329	8.23e-109	338
sp|Q8N2I2|ZN619_HUMAN	tr|F7HLL5|F7HLL5_MACMU	59.498	279	113	0	188	466	82	360	1.12e-108	338
sp|Q8N2I2|ZN619_HUMAN	tr|F7HLL5|F7HLL5_MACMU	58.182	275	115	0	192	466	2	276	9.64e-105	328
sp|Q8N2I2|ZN619_HUMAN	tr|F7HLL5|F7HLL5_MACMU	58.233	249	104	0	188	436	222	470	1.41e-94	301
sp|Q8N2I2|ZN619_HUMAN	tr|A0A5F9CD13|A0A5F9CD13_RABIT	59.140	279	114	0	188	466	324	602	1.10e-113	357
sp|Q8N2I2|ZN619_HUMAN	tr|A0A5F9CD13|A0A5F9CD13_RABIT	56.989	279	120	0	188	466	128	406	1.62e-106	338
sp|Q8N2I2|ZN619_HUMAN	tr|A0A5F9CD13|A0A5F9CD13_RABIT	55.709	289	128	0	175	463	367	655	2.10e-106	338
sp|Q8N2I2|ZN619_HUMAN	tr|A0A5F9CD13|A0A5F9CD13_RABIT	56.631	279	121	0	188	466	240	518	3.08e-106	337
sp|Q8N2I2|ZN619_HUMAN	tr|A0A5F9CD13|A0A5F9CD13_RABIT	53.061	294	138	0	173	466	281	574	1.46e-103	330
sp|Q8N2I2|ZN619_HUMAN	tr|A0A5F9CD13|A0A5F9CD13_RABIT	56.272	279	122	0	188	466	268	546	1.51e-103	330
sp|Q8N2I2|ZN619_HUMAN	tr|A0A5F9CD13|A0A5F9CD13_RABIT	53.082	292	137	0	175	466	171	462	2.36e-100	322
sp|Q8N2I2|ZN619_HUMAN	tr|A0A5F9CD13|A0A5F9CD13_RABIT	53.405	279	130	0	188	466	100	378	1.21e-99	320
sp|Q8N2I2|ZN619_HUMAN	tr|A0A5F9CD13|A0A5F9CD13_RABIT	51.361	294	143	0	173	466	141	434	1.92e-98	317
sp|Q8N2I2|ZN619_HUMAN	tr|A0A5F9CD13|A0A5F9CD13_RABIT	58.268	254	106	0	213	466	97	350	6.26e-97	313
sp|Q8N2I2|ZN619_HUMAN	tr|A0A5F9CD13|A0A5F9CD13_RABIT	55.682	264	117	0	173	436	393	656	1.53e-95	310
sp|Q8N2I2|ZN619_HUMAN	tr|A0A5F9CD13|A0A5F9CD13_RABIT	53.909	243	112	0	224	466	80	322	6.22e-83	276
sp|Q8N2I2|ZN619_HUMAN	tr|A0A5F9CD13|A0A5F9CD13_RABIT	51.613	155	75	0	170	324	502	656	2.14e-41	163
sp|Q8N2I2|ZN619_HUMAN	tr|A0A5F9CD13|A0A5F9CD13_RABIT	48.905	137	64	1	336	466	74	210	7.07e-34	142
sp|Q8N2I2|ZN619_HUMAN	tr|K7EU23|K7EU23_PONAB	60.932	279	109	0	188	466	195	473	1.11e-113	358
sp|Q8N2I2|ZN619_HUMAN	tr|K7EU23|K7EU23_PONAB	58.644	295	122	0	172	466	151	445	4.61e-113	356
sp|Q8N2I2|ZN619_HUMAN	tr|K7EU23|K7EU23_PONAB	60.932	279	109	0	188	466	307	585	2.69e-112	354
sp|Q8N2I2|ZN619_HUMAN	tr|K7EU23|K7EU23_PONAB	60.215	279	111	0	188	466	391	669	9.27e-112	353
sp|Q8N2I2|ZN619_HUMAN	tr|K7EU23|K7EU23_PONAB	61.649	279	107	0	188	466	335	613	6.06e-111	350
sp|Q8N2I2|ZN619_HUMAN	tr|K7EU23|K7EU23_PONAB	59.857	279	112	0	188	466	363	641	4.18e-110	348
sp|Q8N2I2|ZN619_HUMAN	tr|K7EU23|K7EU23_PONAB	49.856	347	172	1	122	466	71	417	6.19e-106	337
sp|Q8N2I2|ZN619_HUMAN	tr|K7EU23|K7EU23_PONAB	59.542	262	106	0	188	449	419	680	1.74e-100	323
sp|Q8N2I2|ZN619_HUMAN	tr|K7EU23|K7EU23_PONAB	60.000	235	94	0	188	422	447	681	4.06e-87	288
sp|Q8N2I2|ZN619_HUMAN	tr|K7EU23|K7EU23_PONAB	56.075	214	94	0	188	401	475	688	1.55e-72	249
sp|Q8N2I2|ZN619_HUMAN	tr|K7EU23|K7EU23_PONAB	62.667	150	56	0	318	467	129	278	6.36e-52	194
sp|Q8N2I2|ZN619_HUMAN	tr|K7EU23|K7EU23_PONAB	36.667	60	38	0	172	231	627	686	0.097	41.6
sp|Q8N2I2|ZN619_HUMAN	tr|F1MJD3|F1MJD3_BOVIN	60.573	279	110	0	188	466	300	578	1.13e-113	357
sp|Q8N2I2|ZN619_HUMAN	tr|F1MJD3|F1MJD3_BOVIN	55.405	296	132	0	170	465	366	661	1.43e-107	341
sp|Q8N2I2|ZN619_HUMAN	tr|F1MJD3|F1MJD3_BOVIN	53.247	308	133	1	172	479	340	636	8.78e-107	339
sp|Q8N2I2|ZN619_HUMAN	tr|F1MJD3|F1MJD3_BOVIN	54.608	293	127	1	177	463	255	547	9.99e-106	336
sp|Q8N2I2|ZN619_HUMAN	tr|F1MJD3|F1MJD3_BOVIN	55.556	279	124	0	188	466	244	522	1.02e-99	320
sp|Q8N2I2|ZN619_HUMAN	tr|F1MJD3|F1MJD3_BOVIN	40.476	420	215	3	82	466	75	494	7.87e-93	303
sp|Q8N2I2|ZN619_HUMAN	tr|F1MJD3|F1MJD3_BOVIN	41.558	77	45	0	391	467	195	271	2.73e-08	62.8
sp|Q8N2I2|ZN619_HUMAN	tr|F6PYM6|F6PYM6_CALJA	57.045	291	125	0	173	463	141	431	1.17e-113	349
sp|Q8N2I2|ZN619_HUMAN	tr|F6PYM6|F6PYM6_CALJA	54.615	260	118	0	207	466	147	406	2.71e-94	299
sp|Q8N2I2|ZN619_HUMAN	tr|F6PYM6|F6PYM6_CALJA	55.967	243	107	0	224	466	136	378	3.62e-86	278
sp|Q8N2I2|ZN619_HUMAN	tr|F6PYM6|F6PYM6_CALJA	54.043	235	107	1	175	408	198	432	4.04e-81	265
sp|Q8N2I2|ZN619_HUMAN	tr|F6PYM6|F6PYM6_CALJA	57.870	216	91	0	252	467	136	351	1.66e-75	251
sp|Q8N2I2|ZN619_HUMAN	tr|F6PYM6|F6PYM6_CALJA	49.275	69	35	0	172	240	364	432	7.46e-11	70.1
sp|Q8N2I2|ZN619_HUMAN	tr|F6XBV1|F6XBV1_MACMU	56.419	296	129	0	172	467	249	544	1.18e-113	353
sp|Q8N2I2|ZN619_HUMAN	tr|F6XBV1|F6XBV1_MACMU	58.203	256	107	0	207	462	228	483	1.04e-104	330
sp|Q8N2I2|ZN619_HUMAN	tr|F6XBV1|F6XBV1_MACMU	54.851	268	121	0	170	437	275	542	1.72e-95	306
sp|Q8N2I2|ZN619_HUMAN	tr|F6XBV1|F6XBV1_MACMU	26.744	86	35	1	409	466	178	263	0.040	42.7
sp|Q8N2I2|ZN619_HUMAN	tr|W5PR85|W5PR85_SHEEP	59.058	276	113	0	188	463	221	496	1.18e-113	352
sp|Q8N2I2|ZN619_HUMAN	tr|W5PR85|W5PR85_SHEEP	56.164	292	117	1	188	479	193	473	8.69e-111	344
sp|Q8N2I2|ZN619_HUMAN	tr|W5PR85|W5PR85_SHEEP	59.684	253	102	0	214	466	191	443	2.73e-104	327
sp|Q8N2I2|ZN619_HUMAN	tr|W5PR85|W5PR85_SHEEP	52.985	268	126	0	170	437	231	498	2.17e-92	296
sp|Q8N2I2|ZN619_HUMAN	tr|W5PR85|W5PR85_SHEEP	52.399	271	105	1	220	466	145	415	1.62e-84	276
sp|Q8N2I2|ZN619_HUMAN	tr|W5PR85|W5PR85_SHEEP	50.926	216	82	1	275	466	144	359	3.08e-61	215
sp|Q8N2I2|ZN619_HUMAN	tr|W5PR85|W5PR85_SHEEP	41.951	205	67	1	332	484	145	349	5.64e-37	149
sp|Q8N2I2|ZN619_HUMAN	tr|K7EVS2|K7EVS2_PONAB	58.000	300	122	1	167	466	243	538	1.21e-113	353
sp|Q8N2I2|ZN619_HUMAN	tr|K7EVS2|K7EVS2_PONAB	54.605	304	134	1	166	469	214	513	3.27e-108	340
sp|Q8N2I2|ZN619_HUMAN	tr|K7EVS2|K7EVS2_PONAB	58.065	279	117	0	188	466	204	482	7.31e-104	328
sp|Q8N2I2|ZN619_HUMAN	tr|K7EVS2|K7EVS2_PONAB	59.387	261	106	0	209	469	197	457	3.91e-102	324
sp|Q8N2I2|ZN619_HUMAN	tr|K7EVS2|K7EVS2_PONAB	59.091	220	90	0	188	407	344	563	6.26e-84	276
sp|Q8N2I2|ZN619_HUMAN	tr|K7EVS2|K7EVS2_PONAB	53.782	238	110	0	229	466	189	426	6.04e-81	269
sp|Q8N2I2|ZN619_HUMAN	tr|K7EVS2|K7EVS2_PONAB	53.896	154	71	0	170	323	410	563	1.42e-44	171
sp|Q8N2I2|ZN619_HUMAN	tr|K7EVS2|K7EVS2_PONAB	29.703	101	62	2	368	467	139	231	6.9	35.4
sp|Q8N2I2|ZN619_HUMAN	tr|A0A4X2L6D7|A0A4X2L6D7_VOMUR	46.500	400	202	3	72	466	1	393	1.22e-113	348
sp|Q8N2I2|ZN619_HUMAN	tr|A0A4X2L6D7|A0A4X2L6D7_VOMUR	56.680	247	106	1	222	468	66	311	1.41e-86	278
sp|Q8N2I2|ZN619_HUMAN	tr|A0A384DQD3|A0A384DQD3_URSMA	47.704	392	197	3	83	466	268	659	1.23e-113	359
sp|Q8N2I2|ZN619_HUMAN	tr|A0A384DQD3|A0A384DQD3_URSMA	57.288	295	126	0	172	466	449	743	2.03e-113	359
sp|Q8N2I2|ZN619_HUMAN	tr|A0A384DQD3|A0A384DQD3_URSMA	54.576	295	134	0	172	466	393	687	6.22e-111	352
sp|Q8N2I2|ZN619_HUMAN	tr|A0A384DQD3|A0A384DQD3_URSMA	56.040	298	127	1	169	466	422	715	1.22e-109	349
sp|Q8N2I2|ZN619_HUMAN	tr|A0A384DQD3|A0A384DQD3_URSMA	54.264	129	59	0	170	298	615	743	1.93e-35	147
sp|Q8N2I2|ZN619_HUMAN	tr|G3RRX1|G3RRX1_GORGO	59.420	276	109	1	188	463	54	326	1.24e-113	345
sp|Q8N2I2|ZN619_HUMAN	tr|G3RRX1|G3RRX1_GORGO	60.082	243	94	1	224	466	34	273	1.96e-95	298
sp|Q8N2I2|ZN619_HUMAN	tr|G3RRX1|G3RRX1_GORGO	53.659	246	89	1	188	408	82	327	2.52e-82	265
sp|Q8N2I2|ZN619_HUMAN	tr|G3RRX1|G3RRX1_GORGO	56.872	211	88	1	170	380	120	327	2.00e-72	239
sp|Q8N2I2|ZN619_HUMAN	tr|G3RRX1|G3RRX1_GORGO	59.788	189	71	2	280	466	32	217	7.73e-68	227
sp|Q8N2I2|ZN619_HUMAN	tr|G3S2S2|G3S2S2_GORGO	58.000	300	122	1	167	466	243	538	1.27e-113	353
sp|Q8N2I2|ZN619_HUMAN	tr|G3S2S2|G3S2S2_GORGO	54.605	304	134	1	166	469	214	513	2.84e-108	340
sp|Q8N2I2|ZN619_HUMAN	tr|G3S2S2|G3S2S2_GORGO	58.065	279	117	0	188	466	204	482	7.08e-104	328
sp|Q8N2I2|ZN619_HUMAN	tr|G3S2S2|G3S2S2_GORGO	59.387	261	106	0	209	469	197	457	3.96e-102	324
sp|Q8N2I2|ZN619_HUMAN	tr|G3S2S2|G3S2S2_GORGO	59.091	220	90	0	188	407	344	563	6.07e-84	276
sp|Q8N2I2|ZN619_HUMAN	tr|G3S2S2|G3S2S2_GORGO	53.782	238	110	0	229	466	189	426	5.86e-81	269
sp|Q8N2I2|ZN619_HUMAN	tr|G3S2S2|G3S2S2_GORGO	53.896	154	71	0	170	323	410	563	1.38e-44	171
sp|Q8N2I2|ZN619_HUMAN	tr|G3S2S2|G3S2S2_GORGO	28.713	101	63	2	368	467	139	231	9.1	35.0
sp|Q8N2I2|ZN619_HUMAN	tr|G1ME62|G1ME62_AILME	59.058	276	113	0	188	463	220	495	1.27e-113	351
sp|Q8N2I2|ZN619_HUMAN	tr|G1ME62|G1ME62_AILME	56.164	292	117	1	188	479	192	472	4.28e-110	342
sp|Q8N2I2|ZN619_HUMAN	tr|G1ME62|G1ME62_AILME	59.289	253	103	0	214	466	190	442	6.09e-103	324
sp|Q8N2I2|ZN619_HUMAN	tr|G1ME62|G1ME62_AILME	53.358	268	125	0	170	437	230	497	9.34e-94	300
sp|Q8N2I2|ZN619_HUMAN	tr|G1ME62|G1ME62_AILME	56.604	159	69	0	326	484	190	348	1.33e-49	183
sp|Q8N2I2|ZN619_HUMAN	tr|A0A2I2YKS8|A0A2I2YKS8_GORGO	59.140	279	114	0	188	466	235	513	1.28e-113	355
sp|Q8N2I2|ZN619_HUMAN	tr|A0A2I2YKS8|A0A2I2YKS8_GORGO	56.631	279	121	0	188	466	207	485	8.79e-100	319
sp|Q8N2I2|ZN619_HUMAN	tr|A0A2I2YKS8|A0A2I2YKS8_GORGO	52.862	297	139	1	170	466	273	568	3.63e-99	317
sp|Q8N2I2|ZN619_HUMAN	tr|A0A2I2YKS8|A0A2I2YKS8_GORGO	49.814	269	128	3	169	437	332	593	2.64e-79	265
sp|Q8N2I2|ZN619_HUMAN	tr|A0A2K6MNA5|A0A2K6MNA5_RHIBE	49.722	360	171	3	56	413	73	424	1.30e-113	349
sp|Q8N2I2|ZN619_HUMAN	tr|A0A2K6MNA5|A0A2K6MNA5_RHIBE	50.621	322	153	2	147	465	102	420	3.66e-97	306
sp|Q8N2I2|ZN619_HUMAN	tr|A0A2K6MNA5|A0A2K6MNA5_RHIBE	56.574	251	109	0	216	466	143	393	6.28e-91	290
sp|Q8N2I2|ZN619_HUMAN	tr|A0A2K6MNA5|A0A2K6MNA5_RHIBE	50.340	147	70	1	321	467	167	310	1.20e-37	149
sp|Q8N2I2|ZN619_HUMAN	tr|A0A2Y9DJR4|A0A2Y9DJR4_TRIMA	59.636	275	111	0	188	462	223	497	1.30e-113	352
sp|Q8N2I2|ZN619_HUMAN	tr|A0A2Y9DJR4|A0A2Y9DJR4_TRIMA	58.065	279	117	0	188	466	195	473	5.94e-111	345
sp|Q8N2I2|ZN619_HUMAN	tr|A0A2Y9DJR4|A0A2Y9DJR4_TRIMA	60.079	253	101	0	214	466	193	445	9.65e-104	326
sp|Q8N2I2|ZN619_HUMAN	tr|A0A2Y9DJR4|A0A2Y9DJR4_TRIMA	53.731	268	124	0	170	437	233	500	1.87e-93	299
sp|Q8N2I2|ZN619_HUMAN	tr|A0A2Y9DJR4|A0A2Y9DJR4_TRIMA	54.613	271	99	1	220	466	147	417	6.10e-90	290
sp|Q8N2I2|ZN619_HUMAN	tr|A0A2Y9DJR4|A0A2Y9DJR4_TRIMA	51.515	231	108	1	236	466	135	361	7.93e-67	230
sp|Q8N2I2|ZN619_HUMAN	tr|A0A2I2YYI0|A0A2I2YYI0_GORGO	60.932	279	109	0	188	466	195	473	1.31e-113	357
sp|Q8N2I2|ZN619_HUMAN	tr|A0A2I2YYI0|A0A2I2YYI0_GORGO	58.644	295	122	0	172	466	151	445	5.30e-113	356
sp|Q8N2I2|ZN619_HUMAN	tr|A0A2I2YYI0|A0A2I2YYI0_GORGO	60.932	279	109	0	188	466	307	585	3.15e-112	354
sp|Q8N2I2|ZN619_HUMAN	tr|A0A2I2YYI0|A0A2I2YYI0_GORGO	60.215	279	111	0	188	466	391	669	1.63e-111	352
sp|Q8N2I2|ZN619_HUMAN	tr|A0A2I2YYI0|A0A2I2YYI0_GORGO	61.649	279	107	0	188	466	335	613	6.89e-111	350
sp|Q8N2I2|ZN619_HUMAN	tr|A0A2I2YYI0|A0A2I2YYI0_GORGO	59.857	279	112	0	188	466	363	641	4.96e-110	348
sp|Q8N2I2|ZN619_HUMAN	tr|A0A2I2YYI0|A0A2I2YYI0_GORGO	57.706	279	118	0	188	466	139	417	9.69e-106	337
sp|Q8N2I2|ZN619_HUMAN	tr|A0A2I2YYI0|A0A2I2YYI0_GORGO	59.924	262	105	0	188	449	419	680	2.19e-101	326
sp|Q8N2I2|ZN619_HUMAN	tr|A0A2I2YYI0|A0A2I2YYI0_GORGO	60.426	235	93	0	188	422	447	681	5.44e-88	291
sp|Q8N2I2|ZN619_HUMAN	tr|A0A2I2YYI0|A0A2I2YYI0_GORGO	56.542	214	93	0	188	401	475	688	2.05e-73	252
sp|Q8N2I2|ZN619_HUMAN	tr|A0A2I2YYI0|A0A2I2YYI0_GORGO	62.667	150	56	0	318	467	129	278	6.82e-52	193
sp|Q8N2I2|ZN619_HUMAN	tr|A0A2I2YYI0|A0A2I2YYI0_GORGO	36.667	60	38	0	172	231	627	686	0.12	41.2
sp|Q8N2I2|ZN619_HUMAN	tr|M3Z430|M3Z430_MUSPF	56.478	301	127	1	166	466	141	437	1.32e-113	350
sp|Q8N2I2|ZN619_HUMAN	tr|M3Z430|M3Z430_MUSPF	55.667	300	133	0	167	466	82	381	1.26e-110	342
sp|Q8N2I2|ZN619_HUMAN	tr|M3Z430|M3Z430_MUSPF	50.453	331	157	1	143	466	79	409	7.79e-110	340
sp|Q8N2I2|ZN619_HUMAN	tr|M3Z430|M3Z430_MUSPF	57.971	276	116	0	188	463	187	462	1.13e-107	335
sp|Q8N2I2|ZN619_HUMAN	tr|M3Z430|M3Z430_MUSPF	54.122	279	117	1	201	479	60	327	1.54e-94	301
sp|Q8N2I2|ZN619_HUMAN	tr|M3Z430|M3Z430_MUSPF	51.493	268	130	0	199	466	30	297	1.48e-84	275
sp|Q8N2I2|ZN619_HUMAN	tr|M3Z430|M3Z430_MUSPF	56.190	210	92	0	170	379	253	462	8.39e-71	239
sp|Q8N2I2|ZN619_HUMAN	tr|G1QL70|G1QL70_NOMLE	58.000	300	122	1	167	466	243	538	1.32e-113	353
sp|Q8N2I2|ZN619_HUMAN	tr|G1QL70|G1QL70_NOMLE	54.605	304	134	1	166	469	214	513	3.13e-108	340
sp|Q8N2I2|ZN619_HUMAN	tr|G1QL70|G1QL70_NOMLE	58.065	279	117	0	188	466	204	482	7.31e-104	328
sp|Q8N2I2|ZN619_HUMAN	tr|G1QL70|G1QL70_NOMLE	59.387	261	106	0	209	469	197	457	4.13e-102	324
sp|Q8N2I2|ZN619_HUMAN	tr|G1QL70|G1QL70_NOMLE	59.091	220	90	0	188	407	344	563	6.20e-84	276
sp|Q8N2I2|ZN619_HUMAN	tr|G1QL70|G1QL70_NOMLE	44.582	323	146	2	165	466	116	426	5.61e-81	269
sp|Q8N2I2|ZN619_HUMAN	tr|G1QL70|G1QL70_NOMLE	53.896	154	71	0	170	323	410	563	1.38e-44	171
sp|Q8N2I2|ZN619_HUMAN	tr|G1QL70|G1QL70_NOMLE	29.703	101	62	2	368	467	139	231	3.3	36.6
sp|Q8N2I2|ZN619_HUMAN	sp|B4DU55|ZN879_HUMAN	58.000	300	122	1	167	466	243	538	1.32e-113	353
sp|Q8N2I2|ZN619_HUMAN	sp|B4DU55|ZN879_HUMAN	54.605	304	134	1	166	469	214	513	3.23e-108	340
sp|Q8N2I2|ZN619_HUMAN	sp|B4DU55|ZN879_HUMAN	58.065	279	117	0	188	466	204	482	7.55e-104	328
sp|Q8N2I2|ZN619_HUMAN	sp|B4DU55|ZN879_HUMAN	59.387	261	106	0	209	469	197	457	4.22e-102	324
sp|Q8N2I2|ZN619_HUMAN	sp|B4DU55|ZN879_HUMAN	59.091	220	90	0	188	407	344	563	6.47e-84	276
sp|Q8N2I2|ZN619_HUMAN	sp|B4DU55|ZN879_HUMAN	53.782	238	110	0	229	466	189	426	6.04e-81	269
sp|Q8N2I2|ZN619_HUMAN	sp|B4DU55|ZN879_HUMAN	53.896	154	71	0	170	323	410	563	1.43e-44	171
sp|Q8N2I2|ZN619_HUMAN	sp|B4DU55|ZN879_HUMAN	29.703	101	62	2	368	467	139	231	6.0	35.8
sp|Q8N2I2|ZN619_HUMAN	tr|A0A4X2LMH0|A0A4X2LMH0_VOMUR	58.781	279	115	0	188	466	195	473	1.34e-113	350
sp|Q8N2I2|ZN619_HUMAN	tr|A0A4X2LMH0|A0A4X2LMH0_VOMUR	58.214	280	117	0	187	466	110	389	2.38e-112	347
sp|Q8N2I2|ZN619_HUMAN	tr|A0A4X2LMH0|A0A4X2LMH0_VOMUR	58.423	279	116	0	188	466	167	445	1.21e-111	345
sp|Q8N2I2|ZN619_HUMAN	tr|A0A4X2LMH0|A0A4X2LMH0_VOMUR	55.914	279	123	0	188	466	139	417	6.93e-106	331
sp|Q8N2I2|ZN619_HUMAN	tr|A0A4X2LMH0|A0A4X2LMH0_VOMUR	59.289	253	103	0	188	440	223	475	1.88e-102	322
sp|Q8N2I2|ZN619_HUMAN	tr|A0A4X2LMH0|A0A4X2LMH0_VOMUR	54.789	261	118	0	206	466	73	333	5.91e-90	290
sp|Q8N2I2|ZN619_HUMAN	tr|H2REH7|H2REH7_PANTR	58.000	300	122	1	167	466	247	542	1.36e-113	353
sp|Q8N2I2|ZN619_HUMAN	tr|H2REH7|H2REH7_PANTR	54.605	304	134	1	166	469	218	517	3.40e-108	340
sp|Q8N2I2|ZN619_HUMAN	tr|H2REH7|H2REH7_PANTR	56.164	292	128	0	175	466	195	486	3.29e-104	329
sp|Q8N2I2|ZN619_HUMAN	tr|H2REH7|H2REH7_PANTR	59.387	261	106	0	209	469	201	461	7.55e-102	323
sp|Q8N2I2|ZN619_HUMAN	tr|H2REH7|H2REH7_PANTR	59.091	220	90	0	188	407	348	567	6.86e-84	276
sp|Q8N2I2|ZN619_HUMAN	tr|H2REH7|H2REH7_PANTR	44.582	323	146	3	165	466	120	430	2.16e-81	270
sp|Q8N2I2|ZN619_HUMAN	tr|H2REH7|H2REH7_PANTR	53.896	154	71	0	170	323	414	567	1.61e-44	171
sp|Q8N2I2|ZN619_HUMAN	tr|H2REH7|H2REH7_PANTR	30.693	101	61	2	368	467	143	235	2.5	37.0
sp|Q8N2I2|ZN619_HUMAN	tr|A0A2U3ZT89|A0A2U3ZT89_ODORO	57.333	300	124	1	167	466	243	538	1.42e-113	353
sp|Q8N2I2|ZN619_HUMAN	tr|A0A2U3ZT89|A0A2U3ZT89_ODORO	54.817	301	132	1	166	466	214	510	1.46e-108	341
sp|Q8N2I2|ZN619_HUMAN	tr|A0A2U3ZT89|A0A2U3ZT89_ODORO	56.164	292	128	0	175	466	191	482	1.56e-104	330
sp|Q8N2I2|ZN619_HUMAN	tr|A0A2U3ZT89|A0A2U3ZT89_ODORO	59.004	261	107	0	209	469	197	457	1.30e-101	323
sp|Q8N2I2|ZN619_HUMAN	tr|A0A2U3ZT89|A0A2U3ZT89_ODORO	48.043	281	125	2	207	466	146	426	4.71e-81	269
sp|Q8N2I2|ZN619_HUMAN	tr|A0A2U3ZT89|A0A2U3ZT89_ODORO	42.652	279	151	2	208	485	119	389	1.09e-57	207
sp|Q8N2I2|ZN619_HUMAN	tr|A0A2R9ACJ3|A0A2R9ACJ3_PANPA	58.000	300	122	1	167	466	243	538	1.42e-113	353
sp|Q8N2I2|ZN619_HUMAN	tr|A0A2R9ACJ3|A0A2R9ACJ3_PANPA	54.605	304	134	1	166	469	214	513	3.16e-108	340
sp|Q8N2I2|ZN619_HUMAN	tr|A0A2R9ACJ3|A0A2R9ACJ3_PANPA	56.164	292	128	0	175	466	191	482	3.69e-104	329
sp|Q8N2I2|ZN619_HUMAN	tr|A0A2R9ACJ3|A0A2R9ACJ3_PANPA	59.387	261	106	0	209	469	197	457	7.84e-102	323
sp|Q8N2I2|ZN619_HUMAN	tr|A0A2R9ACJ3|A0A2R9ACJ3_PANPA	59.091	220	90	0	188	407	344	563	6.53e-84	276
sp|Q8N2I2|ZN619_HUMAN	tr|A0A2R9ACJ3|A0A2R9ACJ3_PANPA	44.582	323	146	3	165	466	116	426	2.52e-81	270
sp|Q8N2I2|ZN619_HUMAN	tr|A0A2R9ACJ3|A0A2R9ACJ3_PANPA	53.896	154	71	0	170	323	410	563	1.43e-44	171
sp|Q8N2I2|ZN619_HUMAN	tr|A0A2R9ACJ3|A0A2R9ACJ3_PANPA	30.693	101	61	2	368	467	139	231	2.9	37.0
sp|Q8N2I2|ZN619_HUMAN	tr|A0A2K5X1R0|A0A2K5X1R0_MACFA	58.000	300	122	1	167	466	243	538	1.42e-113	353
sp|Q8N2I2|ZN619_HUMAN	tr|A0A2K5X1R0|A0A2K5X1R0_MACFA	54.605	304	134	1	166	469	214	513	3.30e-108	340
sp|Q8N2I2|ZN619_HUMAN	tr|A0A2K5X1R0|A0A2K5X1R0_MACFA	58.065	279	117	0	188	466	204	482	8.23e-104	328
sp|Q8N2I2|ZN619_HUMAN	tr|A0A2K5X1R0|A0A2K5X1R0_MACFA	59.387	261	106	0	209	469	197	457	4.95e-102	323
sp|Q8N2I2|ZN619_HUMAN	tr|A0A2K5X1R0|A0A2K5X1R0_MACFA	59.091	220	90	0	188	407	344	563	6.89e-84	276
sp|Q8N2I2|ZN619_HUMAN	tr|A0A2K5X1R0|A0A2K5X1R0_MACFA	53.782	238	110	0	229	466	189	426	7.16e-81	268
sp|Q8N2I2|ZN619_HUMAN	tr|A0A2K5X1R0|A0A2K5X1R0_MACFA	53.896	154	71	0	170	323	410	563	1.43e-44	171
sp|Q8N2I2|ZN619_HUMAN	tr|A0A2K5XJ27|A0A2K5XJ27_MANLE	60.215	279	111	0	188	466	202	480	1.44e-113	353
sp|Q8N2I2|ZN619_HUMAN	tr|A0A2K5XJ27|A0A2K5XJ27_MANLE	57.912	297	125	0	170	466	156	452	1.82e-112	350
sp|Q8N2I2|ZN619_HUMAN	tr|A0A2K5XJ27|A0A2K5XJ27_MANLE	56.271	295	129	0	172	466	130	424	4.99e-109	341
sp|Q8N2I2|ZN619_HUMAN	tr|A0A2K5XJ27|A0A2K5XJ27_MANLE	59.857	279	112	0	188	466	118	396	1.40e-108	340
sp|Q8N2I2|ZN619_HUMAN	tr|A0A2K5XJ27|A0A2K5XJ27_MANLE	58.123	277	116	0	190	466	36	312	1.50e-104	329
sp|Q8N2I2|ZN619_HUMAN	tr|A0A2K5XJ27|A0A2K5XJ27_MANLE	56.364	275	120	0	188	462	258	532	1.90e-102	324
sp|Q8N2I2|ZN619_HUMAN	tr|A0A2K5XJ27|A0A2K5XJ27_MANLE	59.231	260	106	0	207	466	25	284	1.30e-98	314
sp|Q8N2I2|ZN619_HUMAN	tr|A0A2K5XJ27|A0A2K5XJ27_MANLE	53.962	265	122	0	173	437	271	535	7.19e-91	294
sp|Q8N2I2|ZN619_HUMAN	tr|A0A2K5XJ27|A0A2K5XJ27_MANLE	48.718	156	80	0	170	325	380	535	3.53e-38	152
sp|Q8N2I2|ZN619_HUMAN	tr|A0A2I3M2C8|A0A2I3M2C8_PAPAN	49.722	360	171	3	56	413	73	424	1.45e-113	349
sp|Q8N2I2|ZN619_HUMAN	tr|A0A2I3M2C8|A0A2I3M2C8_PAPAN	56.972	251	108	0	216	466	143	393	6.09e-92	293
sp|Q8N2I2|ZN619_HUMAN	tr|A0A2I3M2C8|A0A2I3M2C8_PAPAN	49.660	147	71	1	321	467	167	310	3.68e-37	147
sp|Q8N2I2|ZN619_HUMAN	tr|A0A2K5EJV0|A0A2K5EJV0_AOTNA	56.419	296	129	0	172	467	250	545	1.46e-113	353
sp|Q8N2I2|ZN619_HUMAN	tr|A0A2K5EJV0|A0A2K5EJV0_AOTNA	58.203	256	107	0	207	462	229	484	9.13e-105	330
sp|Q8N2I2|ZN619_HUMAN	tr|A0A2K5EJV0|A0A2K5EJV0_AOTNA	55.224	268	120	0	170	437	276	543	4.29e-96	308
sp|Q8N2I2|ZN619_HUMAN	tr|A0A340X7K9|A0A340X7K9_LIPVE	59.170	289	117	1	178	466	177	464	1.47e-113	356
sp|Q8N2I2|ZN619_HUMAN	tr|A0A340X7K9|A0A340X7K9_LIPVE	57.239	297	127	0	170	466	252	548	9.17e-108	341
sp|Q8N2I2|ZN619_HUMAN	tr|A0A340X7K9|A0A340X7K9_LIPVE	59.420	276	112	0	188	463	214	489	4.91e-106	337
sp|Q8N2I2|ZN619_HUMAN	tr|A0A340X7K9|A0A340X7K9_LIPVE	55.254	295	132	0	172	466	226	520	5.89e-105	334
sp|Q8N2I2|ZN619_HUMAN	tr|A0A340X7K9|A0A340X7K9_LIPVE	54.296	291	133	0	173	463	283	573	4.29e-101	324
sp|Q8N2I2|ZN619_HUMAN	tr|A0A340X7K9|A0A340X7K9_LIPVE	55.435	276	123	0	188	463	326	601	6.78e-99	318
sp|Q8N2I2|ZN619_HUMAN	tr|A0A340X7K9|A0A340X7K9_LIPVE	56.000	250	110	0	188	437	354	603	7.84e-89	292
sp|Q8N2I2|ZN619_HUMAN	tr|A0A340X7K9|A0A340X7K9_LIPVE	52.830	212	100	0	170	381	392	603	6.02e-63	223
sp|Q8N2I2|ZN619_HUMAN	tr|A0A340X7K9|A0A340X7K9_LIPVE	48.864	88	45	0	381	468	155	242	4.78e-16	87.4
sp|Q8N2I2|ZN619_HUMAN	tr|A0A2K5VXM1|A0A2K5VXM1_MACFA	56.419	296	129	0	172	467	267	562	1.50e-113	353
sp|Q8N2I2|ZN619_HUMAN	tr|A0A2K5VXM1|A0A2K5VXM1_MACFA	58.203	256	107	0	207	462	246	501	1.51e-104	330
sp|Q8N2I2|ZN619_HUMAN	tr|A0A2K5VXM1|A0A2K5VXM1_MACFA	54.851	268	121	0	170	437	293	560	2.30e-95	306
sp|Q8N2I2|ZN619_HUMAN	tr|A0A2K5VXM1|A0A2K5VXM1_MACFA	49.470	283	143	0	184	466	195	477	7.27e-90	292
sp|Q8N2I2|ZN619_HUMAN	sp|P08043|ZFP2_MOUSE	44.667	450	197	10	45	466	9	434	1.50e-113	350
sp|Q8N2I2|ZN619_HUMAN	sp|P08043|ZFP2_MOUSE	56.522	276	120	0	188	463	184	459	7.94e-106	330
sp|Q8N2I2|ZN619_HUMAN	sp|P08043|ZFP2_MOUSE	56.190	210	92	0	170	379	250	459	2.73e-71	240
sp|Q8N2I2|ZN619_HUMAN	sp|A1YG88|ZNF16_PANPA	60.215	279	111	0	188	466	312	590	1.51e-113	357
sp|Q8N2I2|ZN619_HUMAN	sp|A1YG88|ZNF16_PANPA	55.405	296	132	0	170	465	378	673	1.88e-107	341
sp|Q8N2I2|ZN619_HUMAN	sp|A1YG88|ZNF16_PANPA	55.137	292	120	1	188	479	368	648	2.18e-106	338
sp|Q8N2I2|ZN619_HUMAN	sp|A1YG88|ZNF16_PANPA	56.159	276	121	0	188	463	284	559	5.33e-105	335
sp|Q8N2I2|ZN619_HUMAN	sp|A1YG88|ZNF16_PANPA	52.090	311	130	1	175	466	224	534	2.40e-102	328
sp|Q8N2I2|ZN619_HUMAN	sp|A1YG88|ZNF16_PANPA	40.000	405	204	4	82	466	65	450	5.94e-82	274
sp|Q8N2I2|ZN619_HUMAN	sp|A1YG88|ZNF16_PANPA	31.933	119	81	0	352	470	149	267	9.76e-09	64.3
sp|Q8N2I2|ZN619_HUMAN	tr|F6ZP08|F6ZP08_HORSE	56.949	295	127	0	172	466	242	536	1.56e-113	353
sp|Q8N2I2|ZN619_HUMAN	tr|F6ZP08|F6ZP08_HORSE	51.140	307	122	1	184	462	170	476	2.55e-103	326
sp|Q8N2I2|ZN619_HUMAN	tr|F6ZP08|F6ZP08_HORSE	55.882	272	120	0	170	441	268	539	4.99e-100	318
sp|Q8N2I2|ZN619_HUMAN	tr|F6ZP08|F6ZP08_HORSE	50.980	255	125	0	212	466	170	424	5.61e-83	273
sp|Q8N2I2|ZN619_HUMAN	tr|F6ZP08|F6ZP08_HORSE	34.586	133	81	1	331	463	155	281	1.59e-14	82.0
sp|Q8N2I2|ZN619_HUMAN	tr|A0A2I3LTF8|A0A2I3LTF8_PAPAN	58.000	300	122	1	167	466	243	538	1.64e-113	353
sp|Q8N2I2|ZN619_HUMAN	tr|A0A2I3LTF8|A0A2I3LTF8_PAPAN	54.605	304	134	1	166	469	214	513	3.71e-108	340
sp|Q8N2I2|ZN619_HUMAN	tr|A0A2I3LTF8|A0A2I3LTF8_PAPAN	58.065	279	117	0	188	466	204	482	9.06e-104	328
sp|Q8N2I2|ZN619_HUMAN	tr|A0A2I3LTF8|A0A2I3LTF8_PAPAN	59.387	261	106	0	209	469	197	457	5.40e-102	323
sp|Q8N2I2|ZN619_HUMAN	tr|A0A2I3LTF8|A0A2I3LTF8_PAPAN	59.091	220	90	0	188	407	344	563	7.66e-84	276
sp|Q8N2I2|ZN619_HUMAN	tr|A0A2I3LTF8|A0A2I3LTF8_PAPAN	53.782	238	110	0	229	466	189	426	7.63e-81	268
sp|Q8N2I2|ZN619_HUMAN	tr|A0A2I3LTF8|A0A2I3LTF8_PAPAN	53.896	154	71	0	170	323	410	563	1.53e-44	171
sp|Q8N2I2|ZN619_HUMAN	tr|H2QG67|H2QG67_PANTR	60.932	279	109	0	188	466	195	473	1.67e-113	357
sp|Q8N2I2|ZN619_HUMAN	tr|H2QG67|H2QG67_PANTR	58.644	295	122	0	172	466	151	445	7.38e-113	355
sp|Q8N2I2|ZN619_HUMAN	tr|H2QG67|H2QG67_PANTR	60.932	279	109	0	188	466	307	585	4.16e-112	353
sp|Q8N2I2|ZN619_HUMAN	tr|H2QG67|H2QG67_PANTR	60.215	279	111	0	188	466	391	669	1.44e-111	352
sp|Q8N2I2|ZN619_HUMAN	tr|H2QG67|H2QG67_PANTR	61.649	279	107	0	188	466	335	613	9.60e-111	350
sp|Q8N2I2|ZN619_HUMAN	tr|H2QG67|H2QG67_PANTR	59.857	279	112	0	188	466	363	641	6.69e-110	348
sp|Q8N2I2|ZN619_HUMAN	tr|H2QG67|H2QG67_PANTR	57.706	279	118	0	188	466	139	417	1.22e-105	337
sp|Q8N2I2|ZN619_HUMAN	tr|H2QG67|H2QG67_PANTR	59.542	262	106	0	188	449	419	680	2.52e-100	323
sp|Q8N2I2|ZN619_HUMAN	tr|H2QG67|H2QG67_PANTR	60.000	235	94	0	188	422	447	681	5.87e-87	288
sp|Q8N2I2|ZN619_HUMAN	tr|H2QG67|H2QG67_PANTR	56.075	214	94	0	188	401	475	688	2.14e-72	249
sp|Q8N2I2|ZN619_HUMAN	tr|H2QG67|H2QG67_PANTR	62.000	150	57	0	318	467	129	278	2.42e-51	192
sp|Q8N2I2|ZN619_HUMAN	tr|H2QG67|H2QG67_PANTR	36.667	60	38	0	172	231	627	686	0.10	41.6
sp|Q8N2I2|ZN619_HUMAN	tr|M3Y2C6|M3Y2C6_MUSPF	58.419	291	121	0	173	463	175	465	1.68e-113	350
sp|Q8N2I2|ZN619_HUMAN	tr|M3Y2C6|M3Y2C6_MUSPF	47.059	357	182	4	115	466	86	440	4.06e-98	310
sp|Q8N2I2|ZN619_HUMAN	tr|M3Y2C6|M3Y2C6_MUSPF	58.635	249	103	0	188	436	218	466	1.23e-96	306
sp|Q8N2I2|ZN619_HUMAN	tr|M3Y2C6|M3Y2C6_MUSPF	58.333	216	90	0	252	467	170	385	3.79e-76	253
sp|Q8N2I2|ZN619_HUMAN	tr|M3Y2C6|M3Y2C6_MUSPF	48.387	124	64	0	173	296	343	466	9.59e-30	127
sp|Q8N2I2|ZN619_HUMAN	tr|M3Y2C6|M3Y2C6_MUSPF	50.725	69	34	0	172	240	398	466	3.11e-11	71.6
sp|Q8N2I2|ZN619_HUMAN	tr|A0A2K5ZBB8|A0A2K5ZBB8_MANLE	49.722	360	171	3	56	413	42	393	1.69e-113	347
sp|Q8N2I2|ZN619_HUMAN	tr|A0A2K5ZBB8|A0A2K5ZBB8_MANLE	56.972	251	108	0	216	466	112	362	9.57e-92	291
sp|Q8N2I2|ZN619_HUMAN	tr|A0A2K5ZBB8|A0A2K5ZBB8_MANLE	49.660	147	71	1	321	467	136	279	3.24e-37	147
sp|Q8N2I2|ZN619_HUMAN	tr|A0A2K5YUD4|A0A2K5YUD4_MANLE	57.732	291	123	0	173	463	223	513	1.69e-113	352
sp|Q8N2I2|ZN619_HUMAN	tr|A0A2K5YUD4|A0A2K5YUD4_MANLE	56.154	260	114	0	207	466	229	488	9.64e-96	306
sp|Q8N2I2|ZN619_HUMAN	tr|A0A2K5YUD4|A0A2K5YUD4_MANLE	56.225	249	109	0	188	436	266	514	1.53e-91	295
sp|Q8N2I2|ZN619_HUMAN	tr|A0A2K5YUD4|A0A2K5YUD4_MANLE	56.790	243	105	0	224	466	218	460	1.78e-86	281
sp|Q8N2I2|ZN619_HUMAN	tr|A0A2K5YUD4|A0A2K5YUD4_MANLE	57.870	216	91	0	252	467	218	433	7.17e-76	254
sp|Q8N2I2|ZN619_HUMAN	tr|A0A2K5YUD4|A0A2K5YUD4_MANLE	46.774	124	66	0	173	296	391	514	1.09e-28	125
sp|Q8N2I2|ZN619_HUMAN	tr|A0A2K5YUD4|A0A2K5YUD4_MANLE	50.725	69	34	0	172	240	446	514	1.82e-11	72.4
sp|Q8N2I2|ZN619_HUMAN	tr|A0A2R8ZUS0|A0A2R8ZUS0_PANPA	60.215	279	111	0	188	466	312	590	1.80e-113	357
sp|Q8N2I2|ZN619_HUMAN	tr|A0A2R8ZUS0|A0A2R8ZUS0_PANPA	55.405	296	132	0	170	465	378	673	2.42e-107	341
sp|Q8N2I2|ZN619_HUMAN	tr|A0A2R8ZUS0|A0A2R8ZUS0_PANPA	55.137	292	120	1	188	479	368	648	2.70e-106	338
sp|Q8N2I2|ZN619_HUMAN	tr|A0A2R8ZUS0|A0A2R8ZUS0_PANPA	56.159	276	121	0	188	463	284	559	6.66e-105	334
sp|Q8N2I2|ZN619_HUMAN	tr|A0A2R8ZUS0|A0A2R8ZUS0_PANPA	40.000	405	204	4	82	466	65	450	8.30e-82	274
sp|Q8N2I2|ZN619_HUMAN	tr|A0A2R8ZUS0|A0A2R8ZUS0_PANPA	31.933	119	81	0	352	470	149	267	5.55e-09	65.1
sp|Q8N2I2|ZN619_HUMAN	tr|U3KN54|U3KN54_RABIT	60.215	279	111	0	188	466	97	375	1.98e-113	349
sp|Q8N2I2|ZN619_HUMAN	tr|U3KN54|U3KN54_RABIT	57.192	292	125	0	175	466	56	347	2.02e-113	349
sp|Q8N2I2|ZN619_HUMAN	tr|U3KN54|U3KN54_RABIT	58.333	288	120	0	179	466	32	319	2.22e-113	349
sp|Q8N2I2|ZN619_HUMAN	tr|U3KN54|U3KN54_RABIT	56.522	299	123	2	188	479	125	423	3.04e-110	341
sp|Q8N2I2|ZN619_HUMAN	tr|U3KN54|U3KN54_RABIT	54.088	318	128	1	170	469	135	452	2.84e-108	336
sp|Q8N2I2|ZN619_HUMAN	tr|U3KN54|U3KN54_RABIT	54.357	241	110	0	226	466	23	263	8.40e-86	278
sp|Q8N2I2|ZN619_HUMAN	tr|U3KN54|U3KN54_RABIT	53.684	190	70	2	188	359	265	454	6.42e-56	199
sp|Q8N2I2|ZN619_HUMAN	tr|A0A2K5MXY3|A0A2K5MXY3_CERAT	49.722	360	171	3	56	413	73	424	1.98e-113	348
sp|Q8N2I2|ZN619_HUMAN	tr|A0A2K5MXY3|A0A2K5MXY3_CERAT	56.972	251	108	0	216	466	143	393	5.83e-92	293
sp|Q8N2I2|ZN619_HUMAN	tr|A0A2K5MXY3|A0A2K5MXY3_CERAT	49.660	147	71	1	321	467	167	310	3.64e-37	147
sp|Q8N2I2|ZN619_HUMAN	sp|Q8TAQ5|ZN420_HUMAN	60.573	279	110	0	188	466	195	473	2.03e-113	357
sp|Q8N2I2|ZN619_HUMAN	sp|Q8TAQ5|ZN420_HUMAN	58.305	295	123	0	172	466	151	445	7.95e-113	355
sp|Q8N2I2|ZN619_HUMAN	sp|Q8TAQ5|ZN420_HUMAN	60.573	279	110	0	188	466	307	585	4.78e-112	353
sp|Q8N2I2|ZN619_HUMAN	sp|Q8TAQ5|ZN420_HUMAN	60.215	279	111	0	188	466	391	669	7.65e-112	353
sp|Q8N2I2|ZN619_HUMAN	sp|Q8TAQ5|ZN420_HUMAN	61.649	279	107	0	188	466	335	613	5.75e-111	350
sp|Q8N2I2|ZN619_HUMAN	sp|Q8TAQ5|ZN420_HUMAN	59.857	279	112	0	188	466	363	641	3.60e-110	348
sp|Q8N2I2|ZN619_HUMAN	sp|Q8TAQ5|ZN420_HUMAN	57.348	279	119	0	188	466	139	417	1.48e-105	337
sp|Q8N2I2|ZN619_HUMAN	sp|Q8TAQ5|ZN420_HUMAN	59.542	262	106	0	188	449	419	680	1.44e-100	323
sp|Q8N2I2|ZN619_HUMAN	sp|Q8TAQ5|ZN420_HUMAN	60.000	235	94	0	188	422	447	681	3.50e-87	288
sp|Q8N2I2|ZN619_HUMAN	sp|Q8TAQ5|ZN420_HUMAN	56.075	214	94	0	188	401	475	688	1.40e-72	249
sp|Q8N2I2|ZN619_HUMAN	sp|Q8TAQ5|ZN420_HUMAN	62.667	150	56	0	318	467	129	278	5.70e-52	194
sp|Q8N2I2|ZN619_HUMAN	sp|Q8TAQ5|ZN420_HUMAN	36.667	60	38	0	172	231	627	686	0.094	41.6
sp|Q8N2I2|ZN619_HUMAN	tr|A0A4X2K4G3|A0A4X2K4G3_VOMUR	56.610	295	128	0	173	467	179	473	2.14e-113	350
sp|Q8N2I2|ZN619_HUMAN	tr|A0A4X2K4G3|A0A4X2K4G3_VOMUR	54.762	294	133	0	173	466	151	444	1.57e-110	343
sp|Q8N2I2|ZN619_HUMAN	tr|A0A4X2K4G3|A0A4X2K4G3_VOMUR	53.357	283	132	0	170	452	204	486	2.38e-101	319
sp|Q8N2I2|ZN619_HUMAN	tr|A0A4X2K4G3|A0A4X2K4G3_VOMUR	55.805	267	118	0	200	466	150	416	1.30e-99	315
sp|Q8N2I2|ZN619_HUMAN	tr|A0A4X2K4G3|A0A4X2K4G3_VOMUR	53.750	240	111	0	227	466	149	388	8.14e-86	279
sp|Q8N2I2|ZN619_HUMAN	tr|A0A4X2K4G3|A0A4X2K4G3_VOMUR	46.341	41	22	0	427	467	153	193	0.34	39.7
sp|Q8N2I2|ZN619_HUMAN	tr|A0A2K6SV78|A0A2K6SV78_SAIBB	58.000	300	122	1	167	466	250	545	2.14e-113	353
sp|Q8N2I2|ZN619_HUMAN	tr|A0A2K6SV78|A0A2K6SV78_SAIBB	54.605	304	134	1	166	469	221	520	4.44e-108	340
sp|Q8N2I2|ZN619_HUMAN	tr|A0A2K6SV78|A0A2K6SV78_SAIBB	56.164	292	128	0	175	466	198	489	1.35e-103	328
sp|Q8N2I2|ZN619_HUMAN	tr|A0A2K6SV78|A0A2K6SV78_SAIBB	59.387	261	106	0	209	469	204	464	7.45e-102	323
sp|Q8N2I2|ZN619_HUMAN	tr|A0A2K6SV78|A0A2K6SV78_SAIBB	59.091	220	90	0	188	407	351	570	1.07e-83	276
sp|Q8N2I2|ZN619_HUMAN	tr|A0A2K6SV78|A0A2K6SV78_SAIBB	48.754	281	123	2	207	466	153	433	1.26e-81	271
sp|Q8N2I2|ZN619_HUMAN	tr|A0A2K6SV78|A0A2K6SV78_SAIBB	45.136	257	92	1	259	466	149	405	2.56e-60	214
sp|Q8N2I2|ZN619_HUMAN	tr|A0A2K6SV78|A0A2K6SV78_SAIBB	53.896	154	71	0	170	323	417	570	1.72e-44	171
sp|Q8N2I2|ZN619_HUMAN	tr|A0A2K6SV78|A0A2K6SV78_SAIBB	31.313	99	59	2	370	467	148	238	0.88	38.5
sp|Q8N2I2|ZN619_HUMAN	tr|H2RAS6|H2RAS6_PANTR	60.215	279	111	0	188	466	300	578	2.17e-113	356
sp|Q8N2I2|ZN619_HUMAN	tr|H2RAS6|H2RAS6_PANTR	55.405	296	132	0	170	465	366	661	3.22e-107	340
sp|Q8N2I2|ZN619_HUMAN	tr|H2RAS6|H2RAS6_PANTR	57.706	279	118	0	188	466	244	522	1.54e-106	338
sp|Q8N2I2|ZN619_HUMAN	tr|H2RAS6|H2RAS6_PANTR	55.137	292	120	1	188	479	356	636	2.96e-106	338
sp|Q8N2I2|ZN619_HUMAN	tr|H2RAS6|H2RAS6_PANTR	54.110	292	134	0	175	466	203	494	2.03e-100	322
sp|Q8N2I2|ZN619_HUMAN	tr|H2RAS6|H2RAS6_PANTR	50.847	295	145	0	172	466	172	466	1.42e-93	305
sp|Q8N2I2|ZN619_HUMAN	tr|H2RAS6|H2RAS6_PANTR	40.845	426	228	4	59	466	19	438	3.18e-92	301
sp|Q8N2I2|ZN619_HUMAN	tr|A0A2R8ZQ22|A0A2R8ZQ22_PANPA	58.644	295	122	0	172	466	151	445	2.20e-113	356
sp|Q8N2I2|ZN619_HUMAN	tr|A0A2R8ZQ22|A0A2R8ZQ22_PANPA	59.028	288	109	1	188	466	195	482	1.91e-110	348
sp|Q8N2I2|ZN619_HUMAN	tr|A0A2R8ZQ22|A0A2R8ZQ22_PANPA	58.333	288	111	1	188	466	363	650	9.59e-109	344
sp|Q8N2I2|ZN619_HUMAN	tr|A0A2R8ZQ22|A0A2R8ZQ22_PANPA	54.934	304	128	1	172	466	263	566	8.93e-107	339
sp|Q8N2I2|ZN619_HUMAN	tr|A0A2R8ZQ22|A0A2R8ZQ22_PANPA	57.706	279	118	0	188	466	139	417	3.65e-106	338
sp|Q8N2I2|ZN619_HUMAN	tr|A0A2R8ZQ22|A0A2R8ZQ22_PANPA	57.196	271	107	1	188	449	391	661	1.09e-96	313
sp|Q8N2I2|ZN619_HUMAN	tr|A0A2R8ZQ22|A0A2R8ZQ22_PANPA	57.787	244	94	1	188	422	419	662	1.22e-83	278
sp|Q8N2I2|ZN619_HUMAN	tr|A0A2R8ZQ22|A0A2R8ZQ22_PANPA	53.363	223	95	1	188	401	447	669	9.39e-70	242
sp|Q8N2I2|ZN619_HUMAN	tr|A0A2R8ZQ22|A0A2R8ZQ22_PANPA	52.830	212	99	1	162	372	458	669	1.63e-61	219
sp|Q8N2I2|ZN619_HUMAN	tr|A0A2R8ZQ22|A0A2R8ZQ22_PANPA	62.667	150	56	0	318	467	129	278	4.66e-52	194
sp|Q8N2I2|ZN619_HUMAN	tr|L5JY83|L5JY83_PTEAL	57.667	300	123	1	167	466	206	501	2.25e-113	352
sp|Q8N2I2|ZN619_HUMAN	tr|L5JY83|L5JY83_PTEAL	54.605	304	134	1	166	469	177	476	1.20e-108	340
sp|Q8N2I2|ZN619_HUMAN	tr|L5JY83|L5JY83_PTEAL	58.065	279	117	0	188	466	167	445	2.33e-104	328
sp|Q8N2I2|ZN619_HUMAN	tr|L5JY83|L5JY83_PTEAL	59.004	261	107	0	209	469	160	420	1.63e-101	321
sp|Q8N2I2|ZN619_HUMAN	tr|L5JY83|L5JY83_PTEAL	52.479	242	115	0	225	466	148	389	7.81e-81	267
sp|Q8N2I2|ZN619_HUMAN	tr|L5JY83|L5JY83_PTEAL	52.239	201	96	0	285	485	152	352	3.42e-56	202
sp|Q8N2I2|ZN619_HUMAN	tr|A0A337SQW5|A0A337SQW5_FELCA	49.733	374	161	5	99	466	305	657	2.29e-113	358
sp|Q8N2I2|ZN619_HUMAN	tr|A0A337SQW5|A0A337SQW5_FELCA	56.271	295	129	0	172	466	447	741	1.11e-109	349
sp|Q8N2I2|ZN619_HUMAN	tr|A0A2K6FY01|A0A2K6FY01_PROCO	56.419	296	129	0	172	467	257	552	2.32e-113	353
sp|Q8N2I2|ZN619_HUMAN	tr|A0A2K6FY01|A0A2K6FY01_PROCO	55.720	271	120	0	192	462	221	491	4.03e-105	331
sp|Q8N2I2|ZN619_HUMAN	tr|A0A2K6FY01|A0A2K6FY01_PROCO	55.597	268	119	0	170	437	283	550	9.12e-97	310
sp|Q8N2I2|ZN619_HUMAN	tr|A0A2K6FY01|A0A2K6FY01_PROCO	49.823	283	142	0	184	466	185	467	2.74e-90	293
sp|Q8N2I2|ZN619_HUMAN	sp|P17020|ZNF16_HUMAN	60.215	279	111	0	188	466	321	599	2.43e-113	357
sp|Q8N2I2|ZN619_HUMAN	sp|P17020|ZNF16_HUMAN	55.405	296	132	0	170	465	387	682	3.09e-107	341
sp|Q8N2I2|ZN619_HUMAN	sp|P17020|ZNF16_HUMAN	55.137	292	120	1	188	479	377	657	3.66e-106	338
sp|Q8N2I2|ZN619_HUMAN	sp|P17020|ZNF16_HUMAN	57.348	279	119	0	188	466	265	543	6.65e-106	337
sp|Q8N2I2|ZN619_HUMAN	sp|P17020|ZNF16_HUMAN	54.110	292	134	0	175	466	224	515	3.43e-100	322
sp|Q8N2I2|ZN619_HUMAN	sp|P17020|ZNF16_HUMAN	41.608	423	209	4	82	466	65	487	3.65e-93	304
sp|Q8N2I2|ZN619_HUMAN	tr|A0A2K6K6Y5|A0A2K6K6Y5_RHIBE	57.912	297	125	0	170	466	133	429	2.65e-113	349
sp|Q8N2I2|ZN619_HUMAN	tr|A0A2K6K6Y5|A0A2K6K6Y5_RHIBE	60.714	280	110	0	188	467	179	458	1.42e-112	348
sp|Q8N2I2|ZN619_HUMAN	tr|A0A2K6K6Y5|A0A2K6K6Y5_RHIBE	59.857	279	112	0	188	466	123	401	1.32e-111	345
sp|Q8N2I2|ZN619_HUMAN	tr|A0A2K6K6Y5|A0A2K6K6Y5_RHIBE	62.357	263	99	0	201	463	108	370	6.40e-109	338
sp|Q8N2I2|ZN619_HUMAN	tr|A0A1D5QWU3|A0A1D5QWU3_MACMU	57.732	291	123	0	173	463	223	513	2.74e-113	351
sp|Q8N2I2|ZN619_HUMAN	tr|A0A1D5QWU3|A0A1D5QWU3_MACMU	56.154	260	114	0	207	466	229	488	2.34e-95	305
sp|Q8N2I2|ZN619_HUMAN	tr|A0A1D5QWU3|A0A1D5QWU3_MACMU	56.225	249	109	0	188	436	266	514	1.41e-91	295
sp|Q8N2I2|ZN619_HUMAN	tr|A0A1D5QWU3|A0A1D5QWU3_MACMU	56.790	243	105	0	224	466	218	460	2.78e-86	281
sp|Q8N2I2|ZN619_HUMAN	tr|A0A1D5QWU3|A0A1D5QWU3_MACMU	57.870	216	91	0	252	467	218	433	5.51e-76	254
sp|Q8N2I2|ZN619_HUMAN	tr|A0A1D5QWU3|A0A1D5QWU3_MACMU	46.774	124	66	0	173	296	391	514	1.06e-28	125
sp|Q8N2I2|ZN619_HUMAN	tr|A0A1D5QWU3|A0A1D5QWU3_MACMU	50.725	69	34	0	172	240	446	514	1.75e-11	72.4
sp|Q8N2I2|ZN619_HUMAN	tr|A0A2K5US18|A0A2K5US18_MACFA	57.732	291	123	0	173	463	223	513	2.74e-113	351
sp|Q8N2I2|ZN619_HUMAN	tr|A0A2K5US18|A0A2K5US18_MACFA	56.154	260	114	0	207	466	229	488	2.34e-95	305
sp|Q8N2I2|ZN619_HUMAN	tr|A0A2K5US18|A0A2K5US18_MACFA	56.225	249	109	0	188	436	266	514	1.41e-91	295
sp|Q8N2I2|ZN619_HUMAN	tr|A0A2K5US18|A0A2K5US18_MACFA	56.790	243	105	0	224	466	218	460	2.78e-86	281
sp|Q8N2I2|ZN619_HUMAN	tr|A0A2K5US18|A0A2K5US18_MACFA	57.870	216	91	0	252	467	218	433	5.51e-76	254
sp|Q8N2I2|ZN619_HUMAN	tr|A0A2K5US18|A0A2K5US18_MACFA	46.774	124	66	0	173	296	391	514	1.06e-28	125
sp|Q8N2I2|ZN619_HUMAN	tr|A0A2K5US18|A0A2K5US18_MACFA	50.725	69	34	0	172	240	446	514	1.75e-11	72.4
sp|Q8N2I2|ZN619_HUMAN	tr|A0A0D9QW02|A0A0D9QW02_CHLSB	57.732	291	123	0	173	463	59	349	2.83e-113	345
sp|Q8N2I2|ZN619_HUMAN	tr|A0A0D9QW02|A0A0D9QW02_CHLSB	56.923	260	112	0	207	466	65	324	5.00e-97	303
sp|Q8N2I2|ZN619_HUMAN	tr|A0A0D9QW02|A0A0D9QW02_CHLSB	56.225	249	109	0	188	436	102	350	2.01e-91	289
sp|Q8N2I2|ZN619_HUMAN	tr|A0A0D9QW02|A0A0D9QW02_CHLSB	56.379	243	106	0	224	466	54	296	4.92e-86	275
sp|Q8N2I2|ZN619_HUMAN	tr|A0A0D9QW02|A0A0D9QW02_CHLSB	57.407	216	92	0	252	467	54	269	1.01e-75	248
sp|Q8N2I2|ZN619_HUMAN	tr|A0A0D9QW02|A0A0D9QW02_CHLSB	50.725	69	34	0	172	240	282	350	3.03e-11	70.9
sp|Q8N2I2|ZN619_HUMAN	tr|A0A5F4W7M4|A0A5F4W7M4_CALJA	56.419	296	129	0	172	467	288	583	2.96e-113	353
sp|Q8N2I2|ZN619_HUMAN	tr|A0A5F4W7M4|A0A5F4W7M4_CALJA	58.203	256	107	0	207	462	267	522	1.51e-104	331
sp|Q8N2I2|ZN619_HUMAN	tr|A0A5F4W7M4|A0A5F4W7M4_CALJA	55.224	268	120	0	170	437	314	581	4.94e-96	309
sp|Q8N2I2|ZN619_HUMAN	tr|A0A5F4W7M4|A0A5F4W7M4_CALJA	27.907	86	34	1	409	466	217	302	0.009	45.1
sp|Q8N2I2|ZN619_HUMAN	tr|A0A2Y9G0K9|A0A2Y9G0K9_TRIMA	56.419	296	129	0	172	467	246	541	3.04e-113	352
sp|Q8N2I2|ZN619_HUMAN	tr|A0A2Y9G0K9|A0A2Y9G0K9_TRIMA	56.134	269	118	0	194	462	212	480	5.25e-105	331
sp|Q8N2I2|ZN619_HUMAN	tr|A0A2Y9G0K9|A0A2Y9G0K9_TRIMA	55.224	268	120	0	170	437	272	539	1.31e-95	306
sp|Q8N2I2|ZN619_HUMAN	tr|A0A2Y9G0K9|A0A2Y9G0K9_TRIMA	50.530	283	140	0	184	466	174	456	9.63e-92	296
sp|Q8N2I2|ZN619_HUMAN	tr|A0A2Y9G0K9|A0A2Y9G0K9_TRIMA	28.448	116	47	3	379	466	153	260	0.005	45.8
sp|Q8N2I2|ZN619_HUMAN	tr|A0A2K6SKN0|A0A2K6SKN0_SAIBB	60.215	279	111	0	188	466	320	598	3.19e-113	356
sp|Q8N2I2|ZN619_HUMAN	tr|A0A2K6SKN0|A0A2K6SKN0_SAIBB	55.068	296	133	0	170	465	386	681	1.02e-106	339
sp|Q8N2I2|ZN619_HUMAN	tr|A0A2K6SKN0|A0A2K6SKN0_SAIBB	57.706	279	118	0	188	466	264	542	1.79e-106	339
sp|Q8N2I2|ZN619_HUMAN	tr|A0A2K6SKN0|A0A2K6SKN0_SAIBB	55.137	292	120	1	188	479	376	656	2.85e-106	338
sp|Q8N2I2|ZN619_HUMAN	tr|A0A2K6SKN0|A0A2K6SKN0_SAIBB	53.425	292	136	0	175	466	223	514	5.58e-98	317
sp|Q8N2I2|ZN619_HUMAN	tr|A0A2K6SKN0|A0A2K6SKN0_SAIBB	41.232	422	211	4	82	466	65	486	3.24e-93	304
sp|Q8N2I2|ZN619_HUMAN	tr|A0A0D9R757|A0A0D9R757_CHLSB	60.215	279	111	0	188	466	321	599	3.21e-113	356
sp|Q8N2I2|ZN619_HUMAN	tr|A0A0D9R757|A0A0D9R757_CHLSB	55.405	296	132	0	170	465	387	682	4.49e-107	340
sp|Q8N2I2|ZN619_HUMAN	tr|A0A0D9R757|A0A0D9R757_CHLSB	55.479	292	119	1	188	479	377	657	1.04e-106	339
sp|Q8N2I2|ZN619_HUMAN	tr|A0A0D9R757|A0A0D9R757_CHLSB	56.835	278	120	0	189	466	266	543	4.20e-103	330
sp|Q8N2I2|ZN619_HUMAN	tr|A0A0D9R757|A0A0D9R757_CHLSB	51.840	326	153	3	143	466	192	515	1.76e-98	318
sp|Q8N2I2|ZN619_HUMAN	tr|A0A0D9R757|A0A0D9R757_CHLSB	42.025	395	219	2	82	466	65	459	3.18e-90	296
sp|Q8N2I2|ZN619_HUMAN	tr|G1LR04|G1LR04_AILME	57.333	300	124	1	167	466	243	538	3.22e-113	352
sp|Q8N2I2|ZN619_HUMAN	tr|G1LR04|G1LR04_AILME	54.605	304	134	1	166	469	214	513	1.33e-108	341
sp|Q8N2I2|ZN619_HUMAN	tr|G1LR04|G1LR04_AILME	58.065	279	117	0	188	466	204	482	4.15e-104	329
sp|Q8N2I2|ZN619_HUMAN	tr|G1LR04|G1LR04_AILME	59.004	261	107	0	209	469	197	457	2.95e-101	322
sp|Q8N2I2|ZN619_HUMAN	tr|G1LR04|G1LR04_AILME	53.361	238	111	0	229	466	189	426	2.57e-80	267
sp|Q8N2I2|ZN619_HUMAN	tr|G1LR04|G1LR04_AILME	41.754	285	156	3	202	485	114	389	1.29e-56	204
sp|Q8N2I2|ZN619_HUMAN	tr|A0A2K6EJT0|A0A2K6EJT0_PROCO	59.058	276	113	0	188	463	211	486	3.28e-113	350
sp|Q8N2I2|ZN619_HUMAN	tr|A0A2K6EJT0|A0A2K6EJT0_PROCO	55.479	292	119	1	188	479	183	463	8.87e-110	341
sp|Q8N2I2|ZN619_HUMAN	tr|A0A2K6EJT0|A0A2K6EJT0_PROCO	55.137	292	127	1	175	466	146	433	6.30e-105	328
sp|Q8N2I2|ZN619_HUMAN	tr|A0A2K6EJT0|A0A2K6EJT0_PROCO	53.358	268	125	0	170	437	221	488	2.02e-93	299
sp|Q8N2I2|ZN619_HUMAN	tr|A0A2K6EJT0|A0A2K6EJT0_PROCO	46.154	234	122	1	251	484	110	339	3.53e-55	198
sp|Q8N2I2|ZN619_HUMAN	tr|I3NEV1|I3NEV1_ICTTR	56.908	304	127	1	166	469	169	468	3.30e-113	350
sp|Q8N2I2|ZN619_HUMAN	tr|I3NEV1|I3NEV1_ICTTR	57.430	249	106	0	188	436	243	491	6.80e-95	303
sp|Q8N2I2|ZN619_HUMAN	tr|I3NEV1|I3NEV1_ICTTR	55.649	239	106	0	170	408	253	491	1.55e-81	268
sp|Q8N2I2|ZN619_HUMAN	tr|I3NEV1|I3NEV1_ICTTR	48.913	92	46	1	375	466	151	241	7.38e-16	86.3
sp|Q8N2I2|ZN619_HUMAN	tr|A0A2U4BU19|A0A2U4BU19_TURTR	60.932	279	109	0	188	466	224	502	3.37e-113	357
sp|Q8N2I2|ZN619_HUMAN	tr|A0A2U4BU19|A0A2U4BU19_TURTR	58.644	295	122	0	172	466	180	474	1.57e-112	355
sp|Q8N2I2|ZN619_HUMAN	tr|A0A2U4BU19|A0A2U4BU19_TURTR	60.932	279	109	0	188	466	336	614	1.02e-111	353
sp|Q8N2I2|ZN619_HUMAN	tr|A0A2U4BU19|A0A2U4BU19_TURTR	60.573	279	110	0	188	466	420	698	6.00e-111	351
sp|Q8N2I2|ZN619_HUMAN	tr|A0A2U4BU19|A0A2U4BU19_TURTR	60.573	279	110	0	188	466	392	670	2.91e-110	350
sp|Q8N2I2|ZN619_HUMAN	tr|A0A2U4BU19|A0A2U4BU19_TURTR	61.649	279	107	0	188	466	364	642	3.30e-110	349
sp|Q8N2I2|ZN619_HUMAN	tr|A0A2U4BU19|A0A2U4BU19_TURTR	59.160	262	107	0	188	449	448	709	1.16e-98	319
sp|Q8N2I2|ZN619_HUMAN	tr|A0A2U4BU19|A0A2U4BU19_TURTR	59.574	235	95	0	188	422	476	710	2.47e-85	284
sp|Q8N2I2|ZN619_HUMAN	tr|A0A2U4BU19|A0A2U4BU19_TURTR	56.075	214	94	0	188	401	504	717	3.12e-72	249
sp|Q8N2I2|ZN619_HUMAN	tr|A0A2U4BU19|A0A2U4BU19_TURTR	62.838	148	55	0	320	467	160	307	8.60e-51	191
sp|Q8N2I2|ZN619_HUMAN	tr|A0A2U4BU19|A0A2U4BU19_TURTR	36.667	60	38	0	172	231	656	715	0.95	38.5
sp|Q8N2I2|ZN619_HUMAN	tr|A0A2Y9NK23|A0A2Y9NK23_DELLE	59.058	276	113	0	188	463	222	497	3.43e-113	350
sp|Q8N2I2|ZN619_HUMAN	tr|A0A2Y9NK23|A0A2Y9NK23_DELLE	56.507	292	116	1	188	479	194	474	9.25e-111	344
sp|Q8N2I2|ZN619_HUMAN	tr|A0A2Y9NK23|A0A2Y9NK23_DELLE	59.684	253	102	0	214	466	192	444	1.08e-102	323
sp|Q8N2I2|ZN619_HUMAN	tr|A0A2Y9NK23|A0A2Y9NK23_DELLE	53.358	268	125	0	170	437	232	499	1.17e-93	300
sp|Q8N2I2|ZN619_HUMAN	tr|A0A2Y9NK23|A0A2Y9NK23_DELLE	54.244	271	100	1	220	466	146	416	1.39e-88	287
sp|Q8N2I2|ZN619_HUMAN	tr|A0A2Y9NK23|A0A2Y9NK23_DELLE	46.154	234	122	1	251	484	121	350	7.39e-54	195
sp|Q8N2I2|ZN619_HUMAN	tr|A0A1U7T7Y0|A0A1U7T7Y0_TARSY	57.667	300	123	1	167	466	169	464	3.53e-113	350
sp|Q8N2I2|ZN619_HUMAN	tr|A0A1U7T7Y0|A0A1U7T7Y0_TARSY	54.605	304	134	1	166	469	140	439	1.63e-108	338
sp|Q8N2I2|ZN619_HUMAN	tr|A0A1U7T7Y0|A0A1U7T7Y0_TARSY	54.902	306	137	1	162	466	103	408	3.08e-104	327
sp|Q8N2I2|ZN619_HUMAN	tr|A0A1U7T7Y0|A0A1U7T7Y0_TARSY	59.091	220	90	0	188	407	270	489	5.37e-84	275
sp|Q8N2I2|ZN619_HUMAN	tr|A0A1U7T7Y0|A0A1U7T7Y0_TARSY	44.747	257	93	1	259	466	68	324	2.25e-59	209
sp|Q8N2I2|ZN619_HUMAN	tr|A0A1U7T7Y0|A0A1U7T7Y0_TARSY	53.896	154	71	0	170	323	336	489	2.21e-44	169
sp|Q8N2I2|ZN619_HUMAN	tr|L5KMG9|L5KMG9_PTEAL	59.857	279	112	0	188	466	273	551	3.64e-113	355
sp|Q8N2I2|ZN619_HUMAN	tr|L5KMG9|L5KMG9_PTEAL	55.593	295	131	0	170	464	339	633	2.91e-108	342
sp|Q8N2I2|ZN619_HUMAN	tr|L5KMG9|L5KMG9_PTEAL	53.821	301	139	0	172	472	313	613	1.61e-106	337
sp|Q8N2I2|ZN619_HUMAN	tr|L5KMG9|L5KMG9_PTEAL	55.474	274	122	0	190	463	247	520	1.15e-102	327
sp|Q8N2I2|ZN619_HUMAN	tr|L5KMG9|L5KMG9_PTEAL	42.677	396	212	4	82	466	20	411	3.98e-94	305
sp|Q8N2I2|ZN619_HUMAN	tr|A0A2I2U516|A0A2I2U516_FELCA	59.058	276	113	0	188	463	222	497	3.66e-113	350
sp|Q8N2I2|ZN619_HUMAN	tr|A0A2I2U516|A0A2I2U516_FELCA	56.849	292	115	1	188	479	194	474	5.76e-111	345
sp|Q8N2I2|ZN619_HUMAN	tr|A0A2I2U516|A0A2I2U516_FELCA	59.289	253	103	0	214	466	192	444	5.44e-103	324
sp|Q8N2I2|ZN619_HUMAN	tr|A0A2I2U516|A0A2I2U516_FELCA	54.135	266	122	0	172	437	234	499	3.29e-94	301
sp|Q8N2I2|ZN619_HUMAN	tr|A0A2I2U516|A0A2I2U516_FELCA	47.917	240	101	1	251	466	121	360	2.72e-61	215
sp|Q8N2I2|ZN619_HUMAN	tr|A0A2K5KJ38|A0A2K5KJ38_CERAT	57.732	291	123	0	173	463	223	513	3.75e-113	351
sp|Q8N2I2|ZN619_HUMAN	tr|A0A2K5KJ38|A0A2K5KJ38_CERAT	56.154	260	114	0	207	466	229	488	5.13e-96	306
sp|Q8N2I2|ZN619_HUMAN	tr|A0A2K5KJ38|A0A2K5KJ38_CERAT	56.225	249	109	0	188	436	266	514	7.99e-92	296
sp|Q8N2I2|ZN619_HUMAN	tr|A0A2K5KJ38|A0A2K5KJ38_CERAT	56.790	243	105	0	224	466	218	460	6.07e-87	283
sp|Q8N2I2|ZN619_HUMAN	tr|A0A2K5KJ38|A0A2K5KJ38_CERAT	57.870	216	91	0	252	467	218	433	7.48e-76	254
sp|Q8N2I2|ZN619_HUMAN	tr|A0A2K5KJ38|A0A2K5KJ38_CERAT	46.774	124	66	0	173	296	391	514	9.54e-29	125
sp|Q8N2I2|ZN619_HUMAN	tr|A0A2K5KJ38|A0A2K5KJ38_CERAT	50.725	69	34	0	172	240	446	514	1.65e-11	72.8
sp|Q8N2I2|ZN619_HUMAN	tr|A0A2K6FW70|A0A2K6FW70_PROCO	57.667	300	123	1	167	466	242	537	3.80e-113	352
sp|Q8N2I2|ZN619_HUMAN	tr|A0A2K6FW70|A0A2K6FW70_PROCO	54.605	304	134	1	166	469	213	512	2.30e-108	340
sp|Q8N2I2|ZN619_HUMAN	tr|A0A2K6FW70|A0A2K6FW70_PROCO	56.164	292	128	0	175	466	190	481	6.32e-104	328
sp|Q8N2I2|ZN619_HUMAN	tr|A0A2K6FW70|A0A2K6FW70_PROCO	59.387	261	106	0	209	469	196	456	3.93e-102	324
sp|Q8N2I2|ZN619_HUMAN	tr|A0A2K6FW70|A0A2K6FW70_PROCO	59.091	220	90	0	188	407	343	562	4.45e-84	277
sp|Q8N2I2|ZN619_HUMAN	tr|A0A2K6FW70|A0A2K6FW70_PROCO	53.782	238	110	0	229	466	188	425	5.65e-81	269
sp|Q8N2I2|ZN619_HUMAN	tr|A0A2K6FW70|A0A2K6FW70_PROCO	49.425	261	123	2	207	466	145	397	6.48e-72	245
sp|Q8N2I2|ZN619_HUMAN	tr|A0A2K6FW70|A0A2K6FW70_PROCO	53.896	154	71	0	170	323	409	562	1.35e-44	171
sp|Q8N2I2|ZN619_HUMAN	tr|A0A2K5EUD1|A0A2K5EUD1_AOTNA	60.215	279	111	0	188	466	350	628	3.81e-113	357
sp|Q8N2I2|ZN619_HUMAN	tr|A0A2K5EUD1|A0A2K5EUD1_AOTNA	55.405	296	132	0	170	465	416	711	5.44e-107	341
sp|Q8N2I2|ZN619_HUMAN	tr|A0A2K5EUD1|A0A2K5EUD1_AOTNA	55.479	292	119	1	188	479	406	686	1.16e-106	340
sp|Q8N2I2|ZN619_HUMAN	tr|A0A2K5EUD1|A0A2K5EUD1_AOTNA	57.706	279	118	0	188	466	294	572	6.92e-106	338
sp|Q8N2I2|ZN619_HUMAN	tr|A0A2K5EUD1|A0A2K5EUD1_AOTNA	56.522	276	120	0	188	463	322	597	2.35e-105	337
sp|Q8N2I2|ZN619_HUMAN	tr|A0A2K5EUD1|A0A2K5EUD1_AOTNA	54.795	292	132	0	175	466	253	544	1.56e-100	324
sp|Q8N2I2|ZN619_HUMAN	tr|A0A2K5EUD1|A0A2K5EUD1_AOTNA	50.508	295	146	0	172	466	222	516	4.95e-93	304
sp|Q8N2I2|ZN619_HUMAN	tr|A0A2K5EUD1|A0A2K5EUD1_AOTNA	40.960	354	203	3	116	466	110	460	5.95e-78	265
sp|Q8N2I2|ZN619_HUMAN	tr|A0A2K5MDY3|A0A2K5MDY3_CERAT	60.215	279	111	0	188	466	321	599	3.93e-113	356
sp|Q8N2I2|ZN619_HUMAN	tr|A0A2K5MDY3|A0A2K5MDY3_CERAT	55.405	296	132	0	170	465	387	682	4.89e-107	340
sp|Q8N2I2|ZN619_HUMAN	tr|A0A2K5MDY3|A0A2K5MDY3_CERAT	55.479	292	119	1	188	479	377	657	1.22e-106	339
sp|Q8N2I2|ZN619_HUMAN	tr|A0A2K5MDY3|A0A2K5MDY3_CERAT	56.835	278	120	0	189	466	266	543	1.86e-102	328
sp|Q8N2I2|ZN619_HUMAN	tr|A0A2K5MDY3|A0A2K5MDY3_CERAT	53.767	292	135	0	175	466	224	515	1.46e-96	313
sp|Q8N2I2|ZN619_HUMAN	tr|A0A2K5MDY3|A0A2K5MDY3_CERAT	39.896	386	212	2	82	466	65	431	2.69e-77	262
sp|Q8N2I2|ZN619_HUMAN	tr|G5BCG7|G5BCG7_HETGA	56.478	301	127	1	166	466	237	533	3.97e-113	352
sp|Q8N2I2|ZN619_HUMAN	tr|G5BCG7|G5BCG7_HETGA	56.000	300	132	0	167	466	178	477	3.69e-111	347
sp|Q8N2I2|ZN619_HUMAN	tr|G5BCG7|G5BCG7_HETGA	51.235	324	151	1	150	466	182	505	3.97e-109	342
sp|Q8N2I2|ZN619_HUMAN	tr|G5BCG7|G5BCG7_HETGA	57.609	276	117	0	188	463	283	558	1.61e-106	335
sp|Q8N2I2|ZN619_HUMAN	tr|G5BCG7|G5BCG7_HETGA	44.418	421	193	10	77	479	26	423	3.99e-95	305
sp|Q8N2I2|ZN619_HUMAN	tr|G5BCG7|G5BCG7_HETGA	56.190	210	92	0	170	379	349	558	1.34e-70	241
sp|Q8N2I2|ZN619_HUMAN	tr|A0A2K5ZE35|A0A2K5ZE35_MANLE	60.215	279	111	0	188	466	321	599	3.98e-113	356
sp|Q8N2I2|ZN619_HUMAN	tr|A0A2K5ZE35|A0A2K5ZE35_MANLE	55.405	296	132	0	170	465	387	682	4.94e-107	340
sp|Q8N2I2|ZN619_HUMAN	tr|A0A2K5ZE35|A0A2K5ZE35_MANLE	55.479	292	119	1	188	479	377	657	1.26e-106	339
sp|Q8N2I2|ZN619_HUMAN	tr|A0A2K5ZE35|A0A2K5ZE35_MANLE	56.835	278	120	0	189	466	266	543	1.90e-102	328
sp|Q8N2I2|ZN619_HUMAN	tr|A0A2K5ZE35|A0A2K5ZE35_MANLE	53.767	292	135	0	175	466	224	515	1.50e-96	313
sp|Q8N2I2|ZN619_HUMAN	tr|A0A2K5ZE35|A0A2K5ZE35_MANLE	49.658	292	147	0	175	466	196	487	3.25e-88	291
sp|Q8N2I2|ZN619_HUMAN	tr|A0A2K5ZE35|A0A2K5ZE35_MANLE	40.506	395	225	2	82	466	65	459	4.34e-86	285
sp|Q8N2I2|ZN619_HUMAN	tr|A0A340YDN3|A0A340YDN3_LIPVE	59.058	276	113	0	188	463	243	518	4.03e-113	351
sp|Q8N2I2|ZN619_HUMAN	tr|A0A340YDN3|A0A340YDN3_LIPVE	56.507	292	116	1	188	479	215	495	1.05e-110	345
sp|Q8N2I2|ZN619_HUMAN	tr|A0A340YDN3|A0A340YDN3_LIPVE	59.684	253	102	0	214	466	213	465	1.33e-102	324
sp|Q8N2I2|ZN619_HUMAN	tr|A0A340YDN3|A0A340YDN3_LIPVE	53.358	268	125	0	170	437	253	520	1.64e-93	300
sp|Q8N2I2|ZN619_HUMAN	tr|A0A340YDN3|A0A340YDN3_LIPVE	54.244	271	100	1	220	466	167	437	2.16e-88	287
sp|Q8N2I2|ZN619_HUMAN	tr|A0A340YDN3|A0A340YDN3_LIPVE	46.581	234	121	1	251	484	142	371	4.74e-54	196
sp|Q8N2I2|ZN619_HUMAN	tr|A0A0D9RMM7|A0A0D9RMM7_CHLSB	59.058	276	113	0	188	463	216	491	4.08e-113	350
sp|Q8N2I2|ZN619_HUMAN	tr|A0A0D9RMM7|A0A0D9RMM7_CHLSB	56.164	292	117	1	188	479	188	468	3.60e-110	342
sp|Q8N2I2|ZN619_HUMAN	tr|A0A0D9RMM7|A0A0D9RMM7_CHLSB	53.358	268	125	0	170	437	226	493	1.39e-93	300
sp|Q8N2I2|ZN619_HUMAN	tr|A0A0D9RMM7|A0A0D9RMM7_CHLSB	46.581	234	120	1	251	484	116	344	1.66e-53	194
sp|Q8N2I2|ZN619_HUMAN	tr|U3KN33|U3KN33_RABIT	59.140	279	114	0	188	466	230	508	4.17e-113	353
sp|Q8N2I2|ZN619_HUMAN	tr|U3KN33|U3KN33_RABIT	55.254	295	132	0	170	464	296	590	6.26e-108	340
sp|Q8N2I2|ZN619_HUMAN	tr|U3KN33|U3KN33_RABIT	52.597	308	135	1	172	479	270	566	2.38e-106	336
sp|Q8N2I2|ZN619_HUMAN	tr|U3KN33|U3KN33_RABIT	56.934	274	118	0	193	466	179	452	1.82e-102	326
sp|Q8N2I2|ZN619_HUMAN	tr|U3KN33|U3KN33_RABIT	52.365	296	122	1	190	466	129	424	5.05e-94	304
sp|Q8N2I2|ZN619_HUMAN	tr|U3KN33|U3KN33_RABIT	42.525	301	124	3	214	466	69	368	5.55e-64	224
sp|Q8N2I2|ZN619_HUMAN	tr|A0A2K5LBC9|A0A2K5LBC9_CERAT	58.000	300	122	1	167	466	266	561	4.20e-113	353
sp|Q8N2I2|ZN619_HUMAN	tr|A0A2K5LBC9|A0A2K5LBC9_CERAT	54.605	304	134	1	166	469	237	536	8.63e-108	339
sp|Q8N2I2|ZN619_HUMAN	tr|A0A2K5LBC9|A0A2K5LBC9_CERAT	58.065	279	117	0	188	466	227	505	2.55e-103	328
sp|Q8N2I2|ZN619_HUMAN	tr|A0A2K5LBC9|A0A2K5LBC9_CERAT	59.387	261	106	0	209	469	220	480	1.36e-101	323
sp|Q8N2I2|ZN619_HUMAN	tr|A0A2K5LBC9|A0A2K5LBC9_CERAT	59.091	220	90	0	188	407	367	586	1.83e-83	276
sp|Q8N2I2|ZN619_HUMAN	tr|A0A2K5LBC9|A0A2K5LBC9_CERAT	53.782	238	110	0	229	466	212	449	1.80e-80	268
sp|Q8N2I2|ZN619_HUMAN	tr|A0A2K5LBC9|A0A2K5LBC9_CERAT	53.896	154	71	0	170	323	433	586	2.36e-44	171
sp|Q8N2I2|ZN619_HUMAN	tr|G3TKY7|G3TKY7_LOXAF	60.573	279	110	0	188	466	195	473	4.41e-113	355
sp|Q8N2I2|ZN619_HUMAN	tr|G3TKY7|G3TKY7_LOXAF	60.573	279	110	0	188	466	307	585	9.21e-112	351
sp|Q8N2I2|ZN619_HUMAN	tr|G3TKY7|G3TKY7_LOXAF	57.627	295	125	0	172	466	151	445	1.08e-111	351
sp|Q8N2I2|ZN619_HUMAN	tr|G3TKY7|G3TKY7_LOXAF	61.290	279	108	0	188	466	335	613	1.35e-110	348
sp|Q8N2I2|ZN619_HUMAN	tr|G3TKY7|G3TKY7_LOXAF	60.145	276	110	0	188	463	363	638	1.29e-109	345
sp|Q8N2I2|ZN619_HUMAN	tr|G3TKY7|G3TKY7_LOXAF	57.348	279	119	0	188	466	139	417	1.06e-105	335
sp|Q8N2I2|ZN619_HUMAN	tr|G3TKY7|G3TKY7_LOXAF	58.456	272	113	0	195	466	118	389	3.87e-104	332
sp|Q8N2I2|ZN619_HUMAN	tr|G3TKY7|G3TKY7_LOXAF	60.643	249	98	0	188	436	391	639	2.77e-98	316
sp|Q8N2I2|ZN619_HUMAN	tr|G3TKY7|G3TKY7_LOXAF	62.000	150	57	0	318	467	129	278	4.18e-51	191
sp|Q8N2I2|ZN619_HUMAN	tr|A0A091DJB9|A0A091DJB9_FUKDA	57.770	296	125	0	172	467	471	766	4.42e-113	358
sp|Q8N2I2|ZN619_HUMAN	tr|A0A091DJB9|A0A091DJB9_FUKDA	57.813	256	108	0	207	462	450	705	8.29e-101	326
sp|Q8N2I2|ZN619_HUMAN	tr|A0A091DJB9|A0A091DJB9_FUKDA	55.849	265	117	0	170	434	497	761	2.00e-95	312
sp|Q8N2I2|ZN619_HUMAN	tr|A0A091DJB9|A0A091DJB9_FUKDA	27.907	86	34	1	409	466	400	485	0.009	45.1
sp|Q8N2I2|ZN619_HUMAN	tr|G3IKL6|G3IKL6_CRIGR	58.781	279	115	0	188	466	178	456	4.42e-113	351
sp|Q8N2I2|ZN619_HUMAN	tr|G3IKL6|G3IKL6_CRIGR	54.392	296	135	0	170	465	244	539	7.01e-106	333
sp|Q8N2I2|ZN619_HUMAN	tr|G3IKL6|G3IKL6_CRIGR	53.082	292	126	1	188	479	234	514	5.50e-104	328
sp|Q8N2I2|ZN619_HUMAN	tr|G3IKL6|G3IKL6_CRIGR	54.110	292	134	0	172	463	190	481	8.45e-104	327
sp|Q8N2I2|ZN619_HUMAN	tr|G3IKL6|G3IKL6_CRIGR	44.248	339	162	1	155	466	34	372	1.01e-87	286
sp|Q8N2I2|ZN619_HUMAN	tr|G3IKL6|G3IKL6_CRIGR	40.260	308	130	2	213	466	9	316	1.84e-62	219
sp|Q8N2I2|ZN619_HUMAN	tr|G3IKL6|G3IKL6_CRIGR	38.189	254	129	2	240	466	8	260	8.43e-42	163
sp|Q8N2I2|ZN619_HUMAN	sp|A1YF12|ZNF16_GORGO	60.215	279	111	0	188	466	321	599	4.47e-113	356
sp|Q8N2I2|ZN619_HUMAN	sp|A1YF12|ZNF16_GORGO	55.405	296	132	0	170	465	387	682	5.32e-107	340
sp|Q8N2I2|ZN619_HUMAN	sp|A1YF12|ZNF16_GORGO	55.137	292	120	1	188	479	377	657	5.04e-106	338
sp|Q8N2I2|ZN619_HUMAN	sp|A1YF12|ZNF16_GORGO	57.348	279	119	0	188	466	265	543	1.17e-105	337
sp|Q8N2I2|ZN619_HUMAN	sp|A1YF12|ZNF16_GORGO	54.452	292	133	0	175	466	224	515	3.19e-100	322
sp|Q8N2I2|ZN619_HUMAN	sp|A1YF12|ZNF16_GORGO	41.844	423	208	4	82	466	65	487	2.15e-93	305
sp|Q8N2I2|ZN619_HUMAN	tr|A0A1U7U426|A0A1U7U426_TARSY	60.215	279	111	0	188	466	316	594	4.75e-113	356
sp|Q8N2I2|ZN619_HUMAN	tr|A0A1U7U426|A0A1U7U426_TARSY	55.593	295	131	0	170	464	382	676	1.83e-107	341
sp|Q8N2I2|ZN619_HUMAN	tr|A0A1U7U426|A0A1U7U426_TARSY	55.137	292	120	1	188	479	372	652	6.37e-106	337
sp|Q8N2I2|ZN619_HUMAN	tr|A0A1U7U426|A0A1U7U426_TARSY	54.671	289	131	0	175	463	275	563	1.89e-105	336
sp|Q8N2I2|ZN619_HUMAN	tr|A0A1U7U426|A0A1U7U426_TARSY	56.631	279	121	0	188	466	260	538	7.84e-104	332
sp|Q8N2I2|ZN619_HUMAN	tr|A0A1U7U426|A0A1U7U426_TARSY	54.110	292	134	0	175	466	219	510	5.22e-98	317
sp|Q8N2I2|ZN619_HUMAN	tr|A0A1U7U426|A0A1U7U426_TARSY	46.552	232	124	0	235	466	167	398	5.66e-58	210
sp|Q8N2I2|ZN619_HUMAN	sp|Q3SYV7|ZN345_BOVIN	57.383	298	127	0	170	467	156	453	4.89e-113	350
sp|Q8N2I2|ZN619_HUMAN	sp|Q3SYV7|ZN345_BOVIN	60.215	279	111	0	188	466	118	396	8.66e-113	349
sp|Q8N2I2|ZN619_HUMAN	sp|Q3SYV7|ZN345_BOVIN	57.877	292	123	0	175	466	77	368	1.39e-112	348
sp|Q8N2I2|ZN619_HUMAN	sp|Q3SYV7|ZN345_BOVIN	59.364	283	115	0	184	466	58	340	2.68e-112	348
sp|Q8N2I2|ZN619_HUMAN	sp|Q3SYV7|ZN345_BOVIN	59.140	279	114	0	188	466	146	424	1.17e-110	343
sp|Q8N2I2|ZN619_HUMAN	sp|Q3SYV7|ZN345_BOVIN	60.000	280	112	0	188	467	202	481	3.23e-109	340
sp|Q8N2I2|ZN619_HUMAN	sp|Q3SYV7|ZN345_BOVIN	61.303	261	101	0	206	466	52	312	1.46e-104	328
sp|Q8N2I2|ZN619_HUMAN	sp|Q3SYV7|ZN345_BOVIN	55.745	235	104	0	232	466	50	284	5.33e-85	277
sp|Q8N2I2|ZN619_HUMAN	tr|J9NT09|J9NT09_CANLF	57.576	297	126	0	170	466	180	476	5.03e-113	350
sp|Q8N2I2|ZN619_HUMAN	tr|J9NT09|J9NT09_CANLF	54.027	298	137	0	169	466	123	420	7.45e-104	326
sp|Q8N2I2|ZN619_HUMAN	tr|J9NT09|J9NT09_CANLF	42.037	383	147	4	155	466	14	392	8.71e-85	277
sp|Q8N2I2|ZN619_HUMAN	tr|J9NT09|J9NT09_CANLF	48.718	273	127	1	170	442	236	495	3.94e-79	262
sp|Q8N2I2|ZN619_HUMAN	tr|G3IDG2|G3IDG2_CRIGR	60.507	276	109	0	188	463	41	316	5.06e-113	345
sp|Q8N2I2|ZN619_HUMAN	tr|G3IDG2|G3IDG2_CRIGR	56.184	283	124	0	184	466	9	291	4.50e-106	328
sp|Q8N2I2|ZN619_HUMAN	tr|G3IDG2|G3IDG2_CRIGR	55.516	281	125	0	188	468	69	349	7.55e-106	327
sp|Q8N2I2|ZN619_HUMAN	tr|G3IDG2|G3IDG2_CRIGR	58.077	260	109	0	207	466	4	263	5.95e-100	312
sp|Q8N2I2|ZN619_HUMAN	tr|G3IDG2|G3IDG2_CRIGR	51.899	237	114	0	173	409	110	346	2.93e-76	251
sp|Q8N2I2|ZN619_HUMAN	tr|G3IDG2|G3IDG2_CRIGR	53.617	235	81	1	260	466	1	235	5.07e-71	237
sp|Q8N2I2|ZN619_HUMAN	tr|A0A096NXU9|A0A096NXU9_PAPAN	60.215	279	111	0	188	466	321	599	5.14e-113	356
sp|Q8N2I2|ZN619_HUMAN	tr|A0A096NXU9|A0A096NXU9_PAPAN	56.738	282	122	0	188	469	377	658	1.09e-106	339
sp|Q8N2I2|ZN619_HUMAN	tr|A0A096NXU9|A0A096NXU9_PAPAN	55.405	296	132	0	170	465	387	682	1.35e-106	339
sp|Q8N2I2|ZN619_HUMAN	tr|A0A096NXU9|A0A096NXU9_PAPAN	56.835	278	120	0	189	466	266	543	2.43e-102	328
sp|Q8N2I2|ZN619_HUMAN	tr|A0A096NXU9|A0A096NXU9_PAPAN	53.767	292	135	0	175	466	224	515	1.93e-96	313
sp|Q8N2I2|ZN619_HUMAN	tr|A0A096NXU9|A0A096NXU9_PAPAN	41.519	395	221	2	82	466	65	459	8.62e-89	293
sp|Q8N2I2|ZN619_HUMAN	tr|A0A2K5U4K7|A0A2K5U4K7_MACFA	60.215	279	111	0	188	466	321	599	5.25e-113	356
sp|Q8N2I2|ZN619_HUMAN	tr|A0A2K5U4K7|A0A2K5U4K7_MACFA	55.405	296	132	0	170	465	387	682	6.45e-107	340
sp|Q8N2I2|ZN619_HUMAN	tr|A0A2K5U4K7|A0A2K5U4K7_MACFA	55.479	292	119	1	188	479	377	657	1.70e-106	339
sp|Q8N2I2|ZN619_HUMAN	tr|A0A2K5U4K7|A0A2K5U4K7_MACFA	56.835	278	120	0	189	466	266	543	2.46e-102	328
sp|Q8N2I2|ZN619_HUMAN	tr|A0A2K5U4K7|A0A2K5U4K7_MACFA	53.767	292	135	0	175	466	224	515	1.61e-96	313
sp|Q8N2I2|ZN619_HUMAN	tr|A0A2K5U4K7|A0A2K5U4K7_MACFA	41.519	395	221	2	82	466	65	459	1.60e-88	292
sp|Q8N2I2|ZN619_HUMAN	tr|A0A2K6JNS4|A0A2K6JNS4_RHIBE	59.498	279	113	0	188	466	166	444	5.26e-113	350
sp|Q8N2I2|ZN619_HUMAN	tr|A0A2K6JNS4|A0A2K6JNS4_RHIBE	57.239	297	127	0	170	466	120	416	6.60e-112	347
sp|Q8N2I2|ZN619_HUMAN	tr|A0A2K6JNS4|A0A2K6JNS4_RHIBE	57.706	279	118	0	188	466	110	388	4.43e-109	340
sp|Q8N2I2|ZN619_HUMAN	tr|A0A2K6JNS4|A0A2K6JNS4_RHIBE	59.498	279	113	0	188	466	82	360	1.00e-108	339
sp|Q8N2I2|ZN619_HUMAN	tr|A0A2K6JNS4|A0A2K6JNS4_RHIBE	59.420	276	112	0	188	463	54	329	3.56e-108	337
sp|Q8N2I2|ZN619_HUMAN	tr|A0A2K6JNS4|A0A2K6JNS4_RHIBE	57.818	275	116	0	192	466	2	276	4.26e-104	327
sp|Q8N2I2|ZN619_HUMAN	tr|A0A2K6JNS4|A0A2K6JNS4_RHIBE	55.636	275	122	0	188	462	222	496	1.34e-101	320
sp|Q8N2I2|ZN619_HUMAN	tr|A0A2K6JNS4|A0A2K6JNS4_RHIBE	53.962	265	122	0	173	437	235	499	1.14e-90	292
sp|Q8N2I2|ZN619_HUMAN	tr|A0A2K6JNS4|A0A2K6JNS4_RHIBE	48.077	156	81	0	170	325	344	499	3.98e-37	149
sp|Q8N2I2|ZN619_HUMAN	tr|A0A2U3V5W8|A0A2U3V5W8_TURTR	58.696	276	114	0	188	463	222	497	5.51e-113	350
sp|Q8N2I2|ZN619_HUMAN	tr|A0A2U3V5W8|A0A2U3V5W8_TURTR	56.507	292	116	1	188	479	194	474	8.86e-111	344
sp|Q8N2I2|ZN619_HUMAN	tr|A0A2U3V5W8|A0A2U3V5W8_TURTR	59.684	253	102	0	214	466	192	444	1.01e-102	323
sp|Q8N2I2|ZN619_HUMAN	tr|A0A2U3V5W8|A0A2U3V5W8_TURTR	53.731	268	124	0	170	437	232	499	7.65e-94	300
sp|Q8N2I2|ZN619_HUMAN	tr|A0A2U3V5W8|A0A2U3V5W8_TURTR	53.214	280	107	1	211	466	137	416	1.60e-89	289
sp|Q8N2I2|ZN619_HUMAN	tr|A0A2U3V5W8|A0A2U3V5W8_TURTR	46.581	234	121	1	251	484	121	350	1.03e-54	197
sp|Q8N2I2|ZN619_HUMAN	tr|A0A287CRS3|A0A287CRS3_ICTTR	58.108	296	122	1	168	463	184	477	5.52e-113	349
sp|Q8N2I2|ZN619_HUMAN	tr|A0A287CRS3|A0A287CRS3_ICTTR	58.519	270	112	0	197	466	183	452	1.60e-103	325
sp|Q8N2I2|ZN619_HUMAN	tr|A0A287CRS3|A0A287CRS3_ICTTR	58.436	243	101	0	224	466	182	424	1.95e-94	301
sp|Q8N2I2|ZN619_HUMAN	tr|A0A287CRS3|A0A287CRS3_ICTTR	58.108	222	93	0	188	409	258	479	2.71e-83	272
sp|Q8N2I2|ZN619_HUMAN	tr|F7GN46|F7GN46_MACMU	60.215	279	111	0	188	466	321	599	5.60e-113	355
sp|Q8N2I2|ZN619_HUMAN	tr|F7GN46|F7GN46_MACMU	55.405	296	132	0	170	465	387	682	6.80e-107	340
sp|Q8N2I2|ZN619_HUMAN	tr|F7GN46|F7GN46_MACMU	55.479	292	119	1	188	479	377	657	1.83e-106	339
sp|Q8N2I2|ZN619_HUMAN	tr|F7GN46|F7GN46_MACMU	56.835	278	120	0	189	466	266	543	2.65e-102	328
sp|Q8N2I2|ZN619_HUMAN	tr|F7GN46|F7GN46_MACMU	53.767	292	135	0	175	466	224	515	1.75e-96	313
sp|Q8N2I2|ZN619_HUMAN	tr|F7GN46|F7GN46_MACMU	41.519	395	221	2	82	466	65	459	1.59e-88	292
sp|Q8N2I2|ZN619_HUMAN	tr|A0A2Y9S0A9|A0A2Y9S0A9_PHYMC	57.333	300	124	1	167	466	243	538	5.62e-113	352
sp|Q8N2I2|ZN619_HUMAN	tr|A0A2Y9S0A9|A0A2Y9S0A9_PHYMC	57.383	298	127	0	170	467	270	567	1.35e-111	348
sp|Q8N2I2|ZN619_HUMAN	tr|A0A2Y9S0A9|A0A2Y9S0A9_PHYMC	54.605	304	134	1	166	469	214	513	1.11e-108	341
sp|Q8N2I2|ZN619_HUMAN	tr|A0A2Y9S0A9|A0A2Y9S0A9_PHYMC	56.164	292	128	0	175	466	191	482	8.83e-105	331
sp|Q8N2I2|ZN619_HUMAN	tr|A0A2Y9S0A9|A0A2Y9S0A9_PHYMC	58.621	261	108	0	209	469	197	457	1.13e-101	323
sp|Q8N2I2|ZN619_HUMAN	tr|A0A2Y9S0A9|A0A2Y9S0A9_PHYMC	42.456	285	154	4	202	485	114	389	2.40e-56	203
sp|Q8N2I2|ZN619_HUMAN	tr|A0A384DL53|A0A384DL53_URSMA	56.146	301	128	1	166	466	143	439	5.63e-113	348
sp|Q8N2I2|ZN619_HUMAN	tr|A0A384DL53|A0A384DL53_URSMA	55.667	300	133	0	167	466	84	383	3.61e-111	344
sp|Q8N2I2|ZN619_HUMAN	tr|A0A384DL53|A0A384DL53_URSMA	53.872	297	137	0	170	466	115	411	5.64e-109	338
sp|Q8N2I2|ZN619_HUMAN	tr|A0A384DL53|A0A384DL53_URSMA	57.971	276	116	0	188	463	189	464	2.14e-107	334
sp|Q8N2I2|ZN619_HUMAN	tr|A0A384DL53|A0A384DL53_URSMA	55.714	210	93	0	170	379	255	464	3.82e-70	238
sp|Q8N2I2|ZN619_HUMAN	tr|A0A287CY34|A0A287CY34_ICTTR	55.844	308	136	0	159	466	153	460	5.82e-113	349
sp|Q8N2I2|ZN619_HUMAN	tr|A0A287CY34|A0A287CY34_ICTTR	57.455	275	117	0	188	462	210	484	7.01e-107	333
sp|Q8N2I2|ZN619_HUMAN	tr|A0A287CY34|A0A287CY34_ICTTR	53.184	267	125	0	170	436	220	486	1.75e-90	291
sp|Q8N2I2|ZN619_HUMAN	tr|A0A287CY34|A0A287CY34_ICTTR	54.229	201	92	0	284	484	166	366	8.43e-66	226
sp|Q8N2I2|ZN619_HUMAN	tr|A0A2K6U3W3|A0A2K6U3W3_SAIBB	59.420	276	112	0	188	463	69	344	6.00e-113	344
sp|Q8N2I2|ZN619_HUMAN	tr|A0A2K6U3W3|A0A2K6U3W3_SAIBB	59.770	261	105	0	206	466	59	319	6.11e-107	329
sp|Q8N2I2|ZN619_HUMAN	tr|A0A2K6U3W3|A0A2K6U3W3_SAIBB	59.839	249	100	0	188	436	97	345	1.23e-97	305
sp|Q8N2I2|ZN619_HUMAN	tr|A0A2K6U3W3|A0A2K6U3W3_SAIBB	60.417	240	95	0	224	463	49	288	2.77e-94	296
sp|Q8N2I2|ZN619_HUMAN	tr|A0A2K6LYJ4|A0A2K6LYJ4_RHIBE	60.215	279	111	0	188	466	321	599	6.16e-113	355
sp|Q8N2I2|ZN619_HUMAN	tr|A0A2K6LYJ4|A0A2K6LYJ4_RHIBE	55.405	296	132	0	170	465	387	682	7.57e-107	340
sp|Q8N2I2|ZN619_HUMAN	tr|A0A2K6LYJ4|A0A2K6LYJ4_RHIBE	55.479	292	119	1	188	479	377	657	1.87e-106	338
sp|Q8N2I2|ZN619_HUMAN	tr|A0A2K6LYJ4|A0A2K6LYJ4_RHIBE	56.522	276	120	0	188	463	293	568	2.83e-105	336
sp|Q8N2I2|ZN619_HUMAN	tr|A0A2K6LYJ4|A0A2K6LYJ4_RHIBE	56.835	278	120	0	189	466	266	543	4.78e-103	330
sp|Q8N2I2|ZN619_HUMAN	tr|A0A2K6LYJ4|A0A2K6LYJ4_RHIBE	54.110	292	134	0	175	466	224	515	5.52e-97	314
sp|Q8N2I2|ZN619_HUMAN	tr|A0A2K6LYJ4|A0A2K6LYJ4_RHIBE	41.772	395	220	2	82	466	65	459	5.65e-89	293
sp|Q8N2I2|ZN619_HUMAN	sp|Q3KNS6|ZN829_HUMAN	58.076	291	122	0	173	463	141	431	6.39e-113	347
sp|Q8N2I2|ZN619_HUMAN	sp|Q3KNS6|ZN829_HUMAN	56.923	260	112	0	207	466	147	406	1.31e-96	305
sp|Q8N2I2|ZN619_HUMAN	sp|Q3KNS6|ZN829_HUMAN	56.627	249	108	0	188	436	184	432	1.15e-91	293
sp|Q8N2I2|ZN619_HUMAN	sp|Q3KNS6|ZN829_HUMAN	57.407	216	92	0	252	467	136	351	1.20e-74	248
sp|Q8N2I2|ZN619_HUMAN	sp|Q3KNS6|ZN829_HUMAN	47.581	124	65	0	173	296	309	432	2.95e-29	125
sp|Q8N2I2|ZN619_HUMAN	sp|Q3KNS6|ZN829_HUMAN	50.725	69	34	0	172	240	364	432	2.48e-11	71.6
sp|Q8N2I2|ZN619_HUMAN	sp|Q3KNS6|ZN829_HUMAN	38.053	113	42	1	382	466	126	238	1.13e-10	69.7
sp|Q8N2I2|ZN619_HUMAN	tr|A0A287D248|A0A287D248_ICTTR	58.423	279	116	0	188	466	199	477	6.40e-113	353
sp|Q8N2I2|ZN619_HUMAN	tr|A0A287D248|A0A287D248_ICTTR	53.185	314	143	1	170	479	265	578	7.60e-112	351
sp|Q8N2I2|ZN619_HUMAN	tr|A0A287D248|A0A287D248_ICTTR	55.219	297	133	0	170	466	209	505	1.40e-110	347
sp|Q8N2I2|ZN619_HUMAN	tr|A0A287D248|A0A287D248_ICTTR	55.219	297	133	0	170	466	237	533	3.56e-107	338
sp|Q8N2I2|ZN619_HUMAN	tr|A0A287D248|A0A287D248_ICTTR	53.763	279	129	0	188	466	339	617	8.16e-99	317
sp|Q8N2I2|ZN619_HUMAN	tr|A0A287D248|A0A287D248_ICTTR	52.381	273	101	1	223	466	149	421	1.64e-89	293
sp|Q8N2I2|ZN619_HUMAN	tr|A0A287D248|A0A287D248_ICTTR	52.101	238	114	0	170	407	377	614	9.68e-77	259
sp|Q8N2I2|ZN619_HUMAN	tr|A0A287D248|A0A287D248_ICTTR	49.398	249	95	2	247	466	119	365	3.23e-65	228
sp|Q8N2I2|ZN619_HUMAN	tr|A0A0D9RWF7|A0A0D9RWF7_CHLSB	51.170	342	165	2	72	411	32	373	6.40e-113	345
sp|Q8N2I2|ZN619_HUMAN	tr|A0A0D9RWF7|A0A0D9RWF7_CHLSB	61.475	244	94	0	222	465	128	371	3.71e-99	310
sp|Q8N2I2|ZN619_HUMAN	tr|A0A0D9RWF7|A0A0D9RWF7_CHLSB	57.769	251	106	0	216	466	94	344	6.11e-94	296
sp|Q8N2I2|ZN619_HUMAN	tr|A0A0D9RWF7|A0A0D9RWF7_CHLSB	51.020	147	69	1	321	467	118	261	3.45e-39	152
sp|Q8N2I2|ZN619_HUMAN	tr|A0A1U8CY93|A0A1U8CY93_MESAU	54.747	316	139	2	152	463	160	475	6.43e-113	350
sp|Q8N2I2|ZN619_HUMAN	tr|A0A1U8CY93|A0A1U8CY93_MESAU	58.911	202	83	0	265	466	193	394	9.11e-73	246
sp|Q8N2I2|ZN619_HUMAN	tr|M3XNQ0|M3XNQ0_MUSPF	57.333	300	124	1	167	466	314	609	6.44e-113	354
sp|Q8N2I2|ZN619_HUMAN	tr|M3XNQ0|M3XNQ0_MUSPF	54.605	304	134	1	166	469	285	584	2.73e-108	342
sp|Q8N2I2|ZN619_HUMAN	tr|M3XNQ0|M3XNQ0_MUSPF	56.164	292	128	0	175	466	262	553	9.53e-104	330
sp|Q8N2I2|ZN619_HUMAN	tr|M3XNQ0|M3XNQ0_MUSPF	58.621	261	108	0	209	469	268	528	1.62e-100	322
sp|Q8N2I2|ZN619_HUMAN	tr|M3XNQ0|M3XNQ0_MUSPF	52.941	238	112	0	229	466	260	497	1.35e-79	267
sp|Q8N2I2|ZN619_HUMAN	tr|M3XNQ0|M3XNQ0_MUSPF	49.042	261	124	2	207	466	217	469	9.89e-71	244
sp|Q8N2I2|ZN619_HUMAN	tr|M3XNQ0|M3XNQ0_MUSPF	47.479	238	104	2	269	485	223	460	4.49e-56	204
sp|Q8N2I2|ZN619_HUMAN	tr|A0A4X2JW99|A0A4X2JW99_VOMUR	48.021	379	188	4	77	448	132	508	6.50e-113	350
sp|Q8N2I2|ZN619_HUMAN	tr|A0A4X2JW99|A0A4X2JW99_VOMUR	47.826	184	96	0	283	466	203	386	2.99e-47	177
sp|Q8N2I2|ZN619_HUMAN	tr|A0A452FFZ1|A0A452FFZ1_CAPHI	57.333	300	128	0	170	469	270	569	6.56e-113	352
sp|Q8N2I2|ZN619_HUMAN	tr|A0A452FFZ1|A0A452FFZ1_CAPHI	57.000	300	125	1	167	466	243	538	1.17e-112	351
sp|Q8N2I2|ZN619_HUMAN	tr|A0A452FFZ1|A0A452FFZ1_CAPHI	54.934	304	133	1	166	469	214	513	1.46e-109	343
sp|Q8N2I2|ZN619_HUMAN	tr|A0A452FFZ1|A0A452FFZ1_CAPHI	55.822	292	129	0	175	466	191	482	1.04e-104	331
sp|Q8N2I2|ZN619_HUMAN	tr|A0A452FFZ1|A0A452FFZ1_CAPHI	58.621	261	108	0	209	469	197	457	1.12e-101	323
sp|Q8N2I2|ZN619_HUMAN	tr|A0A452FFZ1|A0A452FFZ1_CAPHI	53.234	201	94	0	285	485	189	389	9.73e-57	204
sp|Q8N2I2|ZN619_HUMAN	tr|F6Q1S4|F6Q1S4_CALJA	59.857	279	112	0	188	466	321	599	7.23e-113	355
sp|Q8N2I2|ZN619_HUMAN	tr|F6Q1S4|F6Q1S4_CALJA	57.246	276	118	0	188	463	293	568	6.95e-107	340
sp|Q8N2I2|ZN619_HUMAN	tr|F6Q1S4|F6Q1S4_CALJA	56.989	279	120	0	188	466	377	655	1.20e-106	339
sp|Q8N2I2|ZN619_HUMAN	tr|F6Q1S4|F6Q1S4_CALJA	57.348	279	119	0	188	466	265	543	1.58e-106	339
sp|Q8N2I2|ZN619_HUMAN	tr|F6Q1S4|F6Q1S4_CALJA	54.730	296	134	0	170	465	387	682	2.47e-106	338
sp|Q8N2I2|ZN619_HUMAN	tr|F6Q1S4|F6Q1S4_CALJA	53.082	292	137	0	175	466	224	515	7.37e-98	316
sp|Q8N2I2|ZN619_HUMAN	tr|F6Q1S4|F6Q1S4_CALJA	49.831	295	148	0	172	466	193	487	2.25e-92	302
sp|Q8N2I2|ZN619_HUMAN	tr|F6Q1S4|F6Q1S4_CALJA	39.535	387	212	4	82	466	65	431	3.10e-78	265
sp|Q8N2I2|ZN619_HUMAN	tr|A0A452EXH8|A0A452EXH8_CAPHI	56.566	297	129	0	170	466	280	576	7.26e-113	355
sp|Q8N2I2|ZN619_HUMAN	tr|A0A452EXH8|A0A452EXH8_CAPHI	56.229	297	130	0	170	466	252	548	9.68e-113	355
sp|Q8N2I2|ZN619_HUMAN	tr|A0A452EXH8|A0A452EXH8_CAPHI	55.892	297	131	0	170	466	336	632	1.14e-111	352
sp|Q8N2I2|ZN619_HUMAN	tr|A0A452EXH8|A0A452EXH8_CAPHI	58.781	279	115	0	188	466	326	604	1.51e-111	352
sp|Q8N2I2|ZN619_HUMAN	tr|A0A452EXH8|A0A452EXH8_CAPHI	56.229	297	130	0	170	466	364	660	4.20e-110	348
sp|Q8N2I2|ZN619_HUMAN	tr|A0A452EXH8|A0A452EXH8_CAPHI	44.978	458	204	9	32	466	60	492	2.04e-109	347
sp|Q8N2I2|ZN619_HUMAN	tr|A0A452EXH8|A0A452EXH8_CAPHI	55.197	279	125	0	188	466	410	688	1.95e-102	328
sp|Q8N2I2|ZN619_HUMAN	tr|A0A452EXH8|A0A452EXH8_CAPHI	53.903	269	124	0	170	438	420	688	1.37e-91	300
sp|Q8N2I2|ZN619_HUMAN	tr|A0A287BT06|A0A287BT06_PIG	60.573	279	110	0	188	466	195	473	7.38e-113	355
sp|Q8N2I2|ZN619_HUMAN	tr|A0A287BT06|A0A287BT06_PIG	60.573	279	110	0	188	466	307	585	4.25e-112	353
sp|Q8N2I2|ZN619_HUMAN	tr|A0A287BT06|A0A287BT06_PIG	60.573	279	110	0	188	466	391	669	4.88e-112	353
sp|Q8N2I2|ZN619_HUMAN	tr|A0A287BT06|A0A287BT06_PIG	60.573	279	110	0	188	466	363	641	4.09e-111	351
sp|Q8N2I2|ZN619_HUMAN	tr|A0A287BT06|A0A287BT06_PIG	57.288	295	126	0	172	466	151	445	3.14e-110	348
sp|Q8N2I2|ZN619_HUMAN	tr|A0A287BT06|A0A287BT06_PIG	60.932	279	109	0	188	466	335	613	9.93e-110	347
sp|Q8N2I2|ZN619_HUMAN	tr|A0A287BT06|A0A287BT06_PIG	58.397	262	109	0	188	449	419	680	2.81e-99	320
sp|Q8N2I2|ZN619_HUMAN	tr|A0A287BT06|A0A287BT06_PIG	59.322	236	96	0	188	423	447	682	1.48e-86	287
sp|Q8N2I2|ZN619_HUMAN	tr|A0A287BT06|A0A287BT06_PIG	55.140	214	96	0	188	401	475	688	3.70e-72	248
sp|Q8N2I2|ZN619_HUMAN	tr|A0A287BT06|A0A287BT06_PIG	58.667	150	62	0	318	467	129	278	5.33e-48	182
sp|Q8N2I2|ZN619_HUMAN	tr|A0A287BT06|A0A287BT06_PIG	36.667	60	38	0	172	231	627	686	0.19	40.8
sp|Q8N2I2|ZN619_HUMAN	tr|A0A2Y9LQW0|A0A2Y9LQW0_DELLE	59.857	279	112	0	188	466	305	583	7.40e-113	355
sp|Q8N2I2|ZN619_HUMAN	tr|A0A2Y9LQW0|A0A2Y9LQW0_DELLE	55.743	296	131	0	170	465	371	666	1.14e-108	344
sp|Q8N2I2|ZN619_HUMAN	tr|A0A2Y9LQW0|A0A2Y9LQW0_DELLE	53.247	308	133	1	172	479	345	641	6.26e-106	337
sp|Q8N2I2|ZN619_HUMAN	tr|A0A2Y9LQW0|A0A2Y9LQW0_DELLE	56.569	274	119	0	190	463	279	552	1.75e-103	330
sp|Q8N2I2|ZN619_HUMAN	tr|A0A2Y9LQW0|A0A2Y9LQW0_DELLE	54.795	292	132	0	175	466	236	527	3.49e-102	327
sp|Q8N2I2|ZN619_HUMAN	tr|A0A2Y9LQW0|A0A2Y9LQW0_DELLE	52.203	295	141	0	172	466	205	499	3.90e-97	314
sp|Q8N2I2|ZN619_HUMAN	tr|A0A2Y9LQW0|A0A2Y9LQW0_DELLE	41.667	348	198	3	122	466	98	443	2.17e-79	267
sp|Q8N2I2|ZN619_HUMAN	tr|A0A2K5C5T8|A0A2K5C5T8_AOTNA	57.912	297	125	0	170	466	156	452	7.60e-113	349
sp|Q8N2I2|ZN619_HUMAN	tr|A0A2K5C5T8|A0A2K5C5T8_AOTNA	60.870	276	108	0	188	463	118	393	6.07e-112	347
sp|Q8N2I2|ZN619_HUMAN	tr|A0A2K5C5T8|A0A2K5C5T8_AOTNA	60.714	280	110	0	188	467	202	481	6.55e-112	347
sp|Q8N2I2|ZN619_HUMAN	tr|A0A2K5C5T8|A0A2K5C5T8_AOTNA	57.770	296	125	0	171	466	45	340	1.17e-111	346
sp|Q8N2I2|ZN619_HUMAN	tr|A0A2K5C5T8|A0A2K5C5T8_AOTNA	59.857	279	112	0	188	466	146	424	2.52e-111	345
sp|Q8N2I2|ZN619_HUMAN	tr|A0A2K5C5T8|A0A2K5C5T8_AOTNA	57.192	292	125	0	175	466	77	368	2.54e-110	343
sp|Q8N2I2|ZN619_HUMAN	tr|A0A2K5D233|A0A2K5D233_AOTNA	47.826	391	194	5	83	466	271	658	7.73e-113	357
sp|Q8N2I2|ZN619_HUMAN	tr|A0A2K5D233|A0A2K5D233_AOTNA	55.921	304	133	1	172	475	448	750	7.81e-113	357
sp|Q8N2I2|ZN619_HUMAN	tr|A0A2K5D233|A0A2K5D233_AOTNA	56.711	298	125	1	169	466	421	714	1.15e-110	352
sp|Q8N2I2|ZN619_HUMAN	tr|F7CVK4|F7CVK4_HORSE	53.453	333	151	3	77	406	84	415	7.96e-113	347
sp|Q8N2I2|ZN619_HUMAN	tr|F7CVK4|F7CVK4_HORSE	61.277	235	91	0	232	466	157	391	4.20e-92	293
sp|Q8N2I2|ZN619_HUMAN	tr|F7CVK4|F7CVK4_HORSE	50.340	147	70	1	321	467	165	308	4.84e-38	150
sp|Q8N2I2|ZN619_HUMAN	tr|A0A384CQ30|A0A384CQ30_URSMA	60.573	279	110	0	188	466	186	464	8.13e-113	354
sp|Q8N2I2|ZN619_HUMAN	tr|A0A384CQ30|A0A384CQ30_URSMA	57.706	279	118	0	188	466	214	492	2.83e-107	339
sp|Q8N2I2|ZN619_HUMAN	tr|A0A384CQ30|A0A384CQ30_URSMA	56.475	278	121	0	188	465	270	547	3.58e-104	331
sp|Q8N2I2|ZN619_HUMAN	tr|A0A384CQ30|A0A384CQ30_URSMA	45.952	420	175	9	95	466	21	436	1.34e-102	327
sp|Q8N2I2|ZN619_HUMAN	tr|A0A384CQ30|A0A384CQ30_URSMA	53.535	297	138	0	170	466	224	520	8.68e-102	325
sp|Q8N2I2|ZN619_HUMAN	tr|A0A384CQ30|A0A384CQ30_URSMA	53.199	297	139	0	172	468	282	578	4.11e-101	323
sp|Q8N2I2|ZN619_HUMAN	tr|A0A384CQ30|A0A384CQ30_URSMA	54.909	275	124	0	188	462	354	628	1.36e-95	309
sp|Q8N2I2|ZN619_HUMAN	tr|A0A384CQ30|A0A384CQ30_URSMA	48.889	270	138	0	170	439	364	633	2.56e-81	271
sp|Q8N2I2|ZN619_HUMAN	tr|A0A384CQ30|A0A384CQ30_URSMA	54.067	209	95	1	276	484	163	370	5.92e-63	223
sp|Q8N2I2|ZN619_HUMAN	tr|A0A384CQ30|A0A384CQ30_URSMA	35.065	77	50	0	167	243	557	633	6.40e-07	58.2
sp|Q8N2I2|ZN619_HUMAN	tr|A0A2Y9EGH1|A0A2Y9EGH1_PHYMC	59.058	276	113	0	188	463	222	497	8.39e-113	349
sp|Q8N2I2|ZN619_HUMAN	tr|A0A2Y9EGH1|A0A2Y9EGH1_PHYMC	56.507	292	116	1	188	479	194	474	4.65e-110	342
sp|Q8N2I2|ZN619_HUMAN	tr|A0A2Y9EGH1|A0A2Y9EGH1_PHYMC	59.684	253	102	0	214	466	192	444	5.50e-103	324
sp|Q8N2I2|ZN619_HUMAN	tr|A0A2Y9EGH1|A0A2Y9EGH1_PHYMC	53.731	268	124	0	170	437	232	499	2.92e-94	301
sp|Q8N2I2|ZN619_HUMAN	tr|A0A2Y9EGH1|A0A2Y9EGH1_PHYMC	54.613	271	99	1	220	466	146	416	3.71e-89	288
sp|Q8N2I2|ZN619_HUMAN	tr|A0A2Y9EGH1|A0A2Y9EGH1_PHYMC	46.154	234	122	1	251	484	121	350	3.64e-54	196
sp|Q8N2I2|ZN619_HUMAN	tr|F6PVU2|F6PVU2_HORSE	56.146	301	128	1	166	466	143	439	8.39e-113	348
sp|Q8N2I2|ZN619_HUMAN	tr|F6PVU2|F6PVU2_HORSE	55.000	300	135	0	167	466	84	383	8.38e-110	340
sp|Q8N2I2|ZN619_HUMAN	tr|F6PVU2|F6PVU2_HORSE	45.385	390	195	3	84	466	33	411	1.60e-109	340
sp|Q8N2I2|ZN619_HUMAN	tr|F6PVU2|F6PVU2_HORSE	57.609	276	117	0	188	463	189	464	1.50e-106	332
sp|Q8N2I2|ZN619_HUMAN	tr|F6PVU2|F6PVU2_HORSE	56.667	210	91	0	170	379	255	464	2.15e-71	241
sp|Q8N2I2|ZN619_HUMAN	tr|F6PVU2|F6PVU2_HORSE	33.663	101	67	0	366	466	31	131	2.77e-06	55.8
sp|Q8N2I2|ZN619_HUMAN	tr|H2R2T4|H2R2T4_PANTR	58.076	291	122	0	173	463	141	431	8.45e-113	347
sp|Q8N2I2|ZN619_HUMAN	tr|H2R2T4|H2R2T4_PANTR	56.538	260	113	0	207	466	147	406	6.21e-96	303
sp|Q8N2I2|ZN619_HUMAN	tr|H2R2T4|H2R2T4_PANTR	56.627	249	108	0	188	436	184	432	1.23e-91	292
sp|Q8N2I2|ZN619_HUMAN	tr|H2R2T4|H2R2T4_PANTR	57.407	216	92	0	252	467	136	351	1.52e-74	248
sp|Q8N2I2|ZN619_HUMAN	tr|H2R2T4|H2R2T4_PANTR	38.007	271	117	3	247	466	24	294	7.14e-43	164
sp|Q8N2I2|ZN619_HUMAN	tr|H2R2T4|H2R2T4_PANTR	47.581	124	65	0	173	296	309	432	3.28e-29	125
sp|Q8N2I2|ZN619_HUMAN	tr|H2R2T4|H2R2T4_PANTR	50.725	69	34	0	172	240	364	432	2.62e-11	71.6
sp|Q8N2I2|ZN619_HUMAN	tr|W5NQ41|W5NQ41_SHEEP	60.215	279	111	0	188	466	495	773	8.52e-113	358
sp|Q8N2I2|ZN619_HUMAN	tr|W5NQ41|W5NQ41_SHEEP	56.856	299	129	0	169	467	420	718	3.53e-112	357
sp|Q8N2I2|ZN619_HUMAN	tr|W5NQ41|W5NQ41_SHEEP	60.440	273	108	0	188	460	523	795	3.50e-111	354
sp|Q8N2I2|ZN619_HUMAN	tr|W5NQ41|W5NQ41_SHEEP	54.480	279	127	0	188	466	411	689	9.16e-99	322
sp|Q8N2I2|ZN619_HUMAN	tr|W5NQ41|W5NQ41_SHEEP	49.640	278	140	0	189	466	384	661	2.27e-86	289
sp|Q8N2I2|ZN619_HUMAN	tr|W5NQ41|W5NQ41_SHEEP	50.000	280	140	0	188	467	355	634	9.84e-83	279
sp|Q8N2I2|ZN619_HUMAN	tr|W5NQ41|W5NQ41_SHEEP	42.966	263	150	0	201	463	312	574	5.30e-59	215
sp|Q8N2I2|ZN619_HUMAN	tr|W5NQ41|W5NQ41_SHEEP	38.023	263	162	1	205	466	287	549	2.01e-46	179
sp|Q8N2I2|ZN619_HUMAN	tr|W5NQ41|W5NQ41_SHEEP	26.163	172	97	3	318	460	261	431	0.001	48.1
sp|Q8N2I2|ZN619_HUMAN	tr|J9P3J9|J9P3J9_CANLF	50.746	335	164	1	133	466	219	553	8.52e-113	351
sp|Q8N2I2|ZN619_HUMAN	tr|J9P3J9|J9P3J9_CANLF	50.965	259	127	0	210	468	213	471	2.60e-83	275
sp|Q8N2I2|ZN619_HUMAN	tr|J9P3J9|J9P3J9_CANLF	40.123	324	128	4	206	466	121	441	1.49e-62	220
sp|Q8N2I2|ZN619_HUMAN	tr|J9P3J9|J9P3J9_CANLF	38.176	296	123	2	231	466	118	413	2.80e-57	206
sp|Q8N2I2|ZN619_HUMAN	tr|J9P3J9|J9P3J9_CANLF	35.023	217	117	5	250	466	109	301	2.29e-24	112
sp|Q8N2I2|ZN619_HUMAN	tr|A0A287DFN4|A0A287DFN4_ICTTR	57.333	300	124	1	167	466	238	533	8.70e-113	351
sp|Q8N2I2|ZN619_HUMAN	tr|A0A287DFN4|A0A287DFN4_ICTTR	54.934	304	133	1	166	469	209	508	1.10e-109	343
sp|Q8N2I2|ZN619_HUMAN	tr|A0A287DFN4|A0A287DFN4_ICTTR	58.065	279	117	0	188	466	199	477	2.79e-104	329
sp|Q8N2I2|ZN619_HUMAN	tr|A0A287DFN4|A0A287DFN4_ICTTR	58.636	220	91	0	188	407	339	558	1.56e-83	275
sp|Q8N2I2|ZN619_HUMAN	tr|A0A287DFN4|A0A287DFN4_ICTTR	53.247	154	72	0	170	323	405	558	5.46e-44	169
sp|Q8N2I2|ZN619_HUMAN	tr|A0A0A0MVT8|A0A0A0MVT8_PAPAN	57.388	291	124	0	173	463	222	512	9.18e-113	350
sp|Q8N2I2|ZN619_HUMAN	tr|A0A0A0MVT8|A0A0A0MVT8_PAPAN	56.538	260	113	0	207	466	228	487	2.39e-96	307
sp|Q8N2I2|ZN619_HUMAN	tr|A0A0A0MVT8|A0A0A0MVT8_PAPAN	56.225	249	109	0	188	436	265	513	1.59e-91	295
sp|Q8N2I2|ZN619_HUMAN	tr|A0A0A0MVT8|A0A0A0MVT8_PAPAN	56.379	243	106	0	224	466	217	459	8.99e-86	280
sp|Q8N2I2|ZN619_HUMAN	tr|A0A0A0MVT8|A0A0A0MVT8_PAPAN	57.870	216	91	0	252	467	217	432	6.92e-76	254
sp|Q8N2I2|ZN619_HUMAN	tr|A0A0A0MVT8|A0A0A0MVT8_PAPAN	37.269	271	119	3	247	466	105	375	6.78e-44	168
sp|Q8N2I2|ZN619_HUMAN	tr|A0A0A0MVT8|A0A0A0MVT8_PAPAN	46.774	124	66	0	173	296	390	513	1.08e-28	125
sp|Q8N2I2|ZN619_HUMAN	tr|A0A0A0MVT8|A0A0A0MVT8_PAPAN	50.725	69	34	0	172	240	445	513	1.81e-11	72.4
sp|Q8N2I2|ZN619_HUMAN	tr|W5P177|W5P177_SHEEP	56.566	297	129	0	170	466	281	577	9.32e-113	355
sp|Q8N2I2|ZN619_HUMAN	tr|W5P177|W5P177_SHEEP	56.229	297	130	0	170	466	253	549	1.19e-112	355
sp|Q8N2I2|ZN619_HUMAN	tr|W5P177|W5P177_SHEEP	55.892	297	131	0	170	466	337	633	1.46e-111	352
sp|Q8N2I2|ZN619_HUMAN	tr|W5P177|W5P177_SHEEP	58.781	279	115	0	188	466	327	605	1.81e-111	352
sp|Q8N2I2|ZN619_HUMAN	tr|W5P177|W5P177_SHEEP	56.229	297	130	0	170	466	365	661	5.12e-110	348
sp|Q8N2I2|ZN619_HUMAN	tr|W5P177|W5P177_SHEEP	44.880	459	204	10	32	466	60	493	1.08e-107	342
sp|Q8N2I2|ZN619_HUMAN	tr|W5P177|W5P177_SHEEP	50.904	332	163	0	135	466	190	521	7.81e-106	337
sp|Q8N2I2|ZN619_HUMAN	tr|W5P177|W5P177_SHEEP	55.197	279	125	0	188	466	411	689	2.48e-102	328
sp|Q8N2I2|ZN619_HUMAN	tr|W5P177|W5P177_SHEEP	53.903	269	124	0	170	438	421	689	1.68e-91	300
sp|Q8N2I2|ZN619_HUMAN	tr|G1RJM0|G1RJM0_NOMLE	59.857	279	112	0	188	466	321	599	9.86e-113	355
sp|Q8N2I2|ZN619_HUMAN	tr|G1RJM0|G1RJM0_NOMLE	58.065	279	117	0	188	466	265	543	3.37e-107	341
sp|Q8N2I2|ZN619_HUMAN	tr|G1RJM0|G1RJM0_NOMLE	55.068	296	133	0	170	465	387	682	1.18e-106	339
sp|Q8N2I2|ZN619_HUMAN	tr|G1RJM0|G1RJM0_NOMLE	55.137	292	120	1	188	479	377	657	3.19e-106	338
sp|Q8N2I2|ZN619_HUMAN	tr|G1RJM0|G1RJM0_NOMLE	53.767	292	135	0	175	466	224	515	4.82e-98	317
sp|Q8N2I2|ZN619_HUMAN	tr|G1RJM0|G1RJM0_NOMLE	41.371	423	210	4	82	466	65	487	6.06e-93	303
sp|Q8N2I2|ZN619_HUMAN	tr|A0A2K6K911|A0A2K6K911_RHIBE	57.388	291	124	0	173	463	223	513	9.87e-113	350
sp|Q8N2I2|ZN619_HUMAN	tr|A0A2K6K911|A0A2K6K911_RHIBE	56.538	260	113	0	207	466	229	488	3.24e-96	307
sp|Q8N2I2|ZN619_HUMAN	tr|A0A2K6K911|A0A2K6K911_RHIBE	56.225	249	109	0	188	436	266	514	3.96e-91	294
sp|Q8N2I2|ZN619_HUMAN	tr|A0A2K6K911|A0A2K6K911_RHIBE	57.202	243	104	0	224	466	218	460	2.56e-87	284
sp|Q8N2I2|ZN619_HUMAN	tr|A0A2K6K911|A0A2K6K911_RHIBE	57.870	216	91	0	252	467	218	433	5.68e-76	254
sp|Q8N2I2|ZN619_HUMAN	tr|A0A2K6K911|A0A2K6K911_RHIBE	46.774	124	66	0	173	296	391	514	1.44e-28	124
sp|Q8N2I2|ZN619_HUMAN	tr|A0A2K6K911|A0A2K6K911_RHIBE	49.275	69	35	0	172	240	446	514	6.27e-11	70.9
sp|Q8N2I2|ZN619_HUMAN	tr|A0A2R9B3L5|A0A2R9B3L5_PANPA	58.076	291	122	0	173	463	222	512	1.00e-112	350
sp|Q8N2I2|ZN619_HUMAN	tr|A0A2R9B3L5|A0A2R9B3L5_PANPA	56.538	260	113	0	207	466	228	487	9.89e-96	306
sp|Q8N2I2|ZN619_HUMAN	tr|A0A2R9B3L5|A0A2R9B3L5_PANPA	56.627	249	108	0	188	436	265	513	1.47e-91	295
sp|Q8N2I2|ZN619_HUMAN	tr|A0A2R9B3L5|A0A2R9B3L5_PANPA	57.407	216	92	0	252	467	217	432	2.83e-74	249
sp|Q8N2I2|ZN619_HUMAN	tr|A0A2R9B3L5|A0A2R9B3L5_PANPA	38.007	271	117	3	247	466	105	375	2.75e-43	166
sp|Q8N2I2|ZN619_HUMAN	tr|A0A2R9B3L5|A0A2R9B3L5_PANPA	47.581	124	65	0	173	296	390	513	3.38e-29	126
sp|Q8N2I2|ZN619_HUMAN	tr|A0A2R9B3L5|A0A2R9B3L5_PANPA	50.725	69	34	0	172	240	445	513	1.56e-11	72.8
sp|Q8N2I2|ZN619_HUMAN	tr|A0A0D9S4A9|A0A0D9S4A9_CHLSB	60.215	279	111	0	188	466	371	649	1.02e-112	355
sp|Q8N2I2|ZN619_HUMAN	tr|A0A0D9S4A9|A0A0D9S4A9_CHLSB	57.912	297	125	0	170	466	325	621	1.50e-111	353
sp|Q8N2I2|ZN619_HUMAN	tr|A0A0D9S4A9|A0A0D9S4A9_CHLSB	56.610	295	128	0	172	466	299	593	1.36e-108	345
sp|Q8N2I2|ZN619_HUMAN	tr|A0A0D9S4A9|A0A0D9S4A9_CHLSB	59.857	279	112	0	188	466	287	565	1.89e-107	342
sp|Q8N2I2|ZN619_HUMAN	tr|A0A0D9S4A9|A0A0D9S4A9_CHLSB	59.783	276	111	0	188	463	259	534	6.77e-107	340
sp|Q8N2I2|ZN619_HUMAN	tr|A0A0D9S4A9|A0A0D9S4A9_CHLSB	58.123	277	116	0	190	466	205	481	2.71e-103	331
sp|Q8N2I2|ZN619_HUMAN	tr|A0A0D9S4A9|A0A0D9S4A9_CHLSB	56.522	276	120	0	188	463	427	702	2.83e-102	328
sp|Q8N2I2|ZN619_HUMAN	tr|A0A0D9S4A9|A0A0D9S4A9_CHLSB	59.231	260	106	0	207	466	194	453	2.77e-97	315
sp|Q8N2I2|ZN619_HUMAN	tr|A0A0D9S4A9|A0A0D9S4A9_CHLSB	54.340	265	121	0	173	437	440	704	3.54e-91	299
sp|Q8N2I2|ZN619_HUMAN	tr|A0A0D9S4A9|A0A0D9S4A9_CHLSB	51.923	260	118	2	207	466	173	425	7.14e-79	267
sp|Q8N2I2|ZN619_HUMAN	tr|A0A0D9S4A9|A0A0D9S4A9_CHLSB	51.012	247	100	1	241	466	151	397	3.82e-69	241
sp|Q8N2I2|ZN619_HUMAN	tr|A0A0D9S4A9|A0A0D9S4A9_CHLSB	49.359	156	79	0	170	325	549	704	6.69e-39	157
sp|Q8N2I2|ZN619_HUMAN	tr|A0A0D9S4A9|A0A0D9S4A9_CHLSB	34.426	122	59	1	366	466	136	257	7.25e-10	67.8
sp|Q8N2I2|ZN619_HUMAN	tr|L5L3F7|L5L3F7_PTEAL	59.011	283	116	0	184	466	21	303	1.03e-112	345
sp|Q8N2I2|ZN619_HUMAN	tr|L5L3F7|L5L3F7_PTEAL	58.537	287	119	0	188	474	81	367	5.31e-111	340
sp|Q8N2I2|ZN619_HUMAN	tr|L5L3F7|L5L3F7_PTEAL	55.892	297	131	0	170	466	35	331	1.48e-110	339
sp|Q8N2I2|ZN619_HUMAN	tr|L5L3F7|L5L3F7_PTEAL	62.452	261	98	0	206	466	15	275	7.29e-108	332
sp|Q8N2I2|ZN619_HUMAN	tr|L5L3F7|L5L3F7_PTEAL	56.170	235	103	0	232	466	13	247	1.72e-86	277
sp|Q8N2I2|ZN619_HUMAN	tr|L5L3F7|L5L3F7_PTEAL	53.942	241	111	0	170	410	119	359	7.45e-80	260
sp|Q8N2I2|ZN619_HUMAN	tr|A0A4X2LE60|A0A4X2LE60_VOMUR	48.259	402	181	5	89	466	74	472	1.04e-112	349
sp|Q8N2I2|ZN619_HUMAN	tr|A0A4X2LE60|A0A4X2LE60_VOMUR	54.015	274	101	1	188	436	222	495	1.60e-92	297
sp|Q8N2I2|ZN619_HUMAN	tr|A0A4X2LE60|A0A4X2LE60_VOMUR	52.529	257	119	1	227	480	118	374	6.44e-77	256
sp|Q8N2I2|ZN619_HUMAN	tr|A0A452E3A2|A0A452E3A2_CAPHI	56.146	301	128	1	166	466	143	439	1.05e-112	348
sp|Q8N2I2|ZN619_HUMAN	tr|A0A452E3A2|A0A452E3A2_CAPHI	57.192	292	124	1	175	466	93	383	9.85e-110	340
sp|Q8N2I2|ZN619_HUMAN	tr|A0A452E3A2|A0A452E3A2_CAPHI	53.535	297	138	0	170	466	115	411	1.52e-107	335
sp|Q8N2I2|ZN619_HUMAN	tr|A0A452E3A2|A0A452E3A2_CAPHI	57.609	276	117	0	188	463	189	464	1.94e-106	332
sp|Q8N2I2|ZN619_HUMAN	tr|A0A452E3A2|A0A452E3A2_CAPHI	53.405	279	119	1	201	479	62	329	1.85e-92	296
sp|Q8N2I2|ZN619_HUMAN	tr|A0A452E3A2|A0A452E3A2_CAPHI	55.714	210	93	0	170	379	255	464	5.03e-70	237
sp|Q8N2I2|ZN619_HUMAN	tr|A0A452E3A2|A0A452E3A2_CAPHI	52.582	213	101	0	254	466	59	271	5.26e-62	216
sp|Q8N2I2|ZN619_HUMAN	tr|A0A452E3A2|A0A452E3A2_CAPHI	47.511	221	112	1	250	466	23	243	1.48e-51	188
sp|Q8N2I2|ZN619_HUMAN	tr|A0A1U7TLW7|A0A1U7TLW7_TARSY	55.814	301	129	1	166	466	135	431	1.10e-112	348
sp|Q8N2I2|ZN619_HUMAN	tr|A0A1U7TLW7|A0A1U7TLW7_TARSY	57.801	282	119	0	185	466	94	375	4.13e-109	338
sp|Q8N2I2|ZN619_HUMAN	tr|A0A1U7TLW7|A0A1U7TLW7_TARSY	53.559	295	137	0	172	466	109	403	5.96e-108	335
sp|Q8N2I2|ZN619_HUMAN	tr|A0A1U7TLW7|A0A1U7TLW7_TARSY	57.971	276	116	0	188	463	181	456	5.24e-107	333
sp|Q8N2I2|ZN619_HUMAN	tr|A0A1U7TLW7|A0A1U7TLW7_TARSY	56.538	260	113	0	207	466	88	347	3.63e-97	308
sp|Q8N2I2|ZN619_HUMAN	tr|A0A1U7TLW7|A0A1U7TLW7_TARSY	55.238	210	94	0	170	379	247	456	1.02e-69	236
sp|Q8N2I2|ZN619_HUMAN	tr|A0A2Y9RJE3|A0A2Y9RJE3_TRIMA	61.594	276	106	0	188	463	568	843	1.12e-112	361
sp|Q8N2I2|ZN619_HUMAN	tr|A0A2Y9RJE3|A0A2Y9RJE3_TRIMA	60.215	279	111	0	188	466	540	818	7.62e-111	356
sp|Q8N2I2|ZN619_HUMAN	tr|A0A2Y9RJE3|A0A2Y9RJE3_TRIMA	60.215	279	111	0	188	466	484	762	5.17e-108	348
sp|Q8N2I2|ZN619_HUMAN	tr|A0A2Y9RJE3|A0A2Y9RJE3_TRIMA	58.423	279	116	0	188	466	512	790	7.64e-108	348
sp|Q8N2I2|ZN619_HUMAN	tr|A0A2Y9RJE3|A0A2Y9RJE3_TRIMA	59.498	279	113	0	188	466	456	734	1.14e-107	348
sp|Q8N2I2|ZN619_HUMAN	tr|A0A2Y9RJE3|A0A2Y9RJE3_TRIMA	56.631	279	121	0	188	466	596	874	7.47e-105	340
sp|Q8N2I2|ZN619_HUMAN	tr|A0A2Y9RJE3|A0A2Y9RJE3_TRIMA	56.164	292	127	1	175	466	388	678	4.59e-104	338
sp|Q8N2I2|ZN619_HUMAN	tr|A0A2Y9RJE3|A0A2Y9RJE3_TRIMA	57.455	275	117	0	188	462	624	898	7.12e-102	332
sp|Q8N2I2|ZN619_HUMAN	tr|A0A2Y9RJE3|A0A2Y9RJE3_TRIMA	47.194	392	181	8	85	466	275	650	3.12e-97	320
sp|Q8N2I2|ZN619_HUMAN	tr|L5JXH7|L5JXH7_PTEAL	56.146	301	128	1	166	466	182	478	1.24e-112	349
sp|Q8N2I2|ZN619_HUMAN	tr|L5JXH7|L5JXH7_PTEAL	57.609	276	117	0	188	463	228	503	1.04e-106	334
sp|Q8N2I2|ZN619_HUMAN	tr|L5JXH7|L5JXH7_PTEAL	55.714	210	93	0	170	379	294	503	4.94e-70	238
sp|Q8N2I2|ZN619_HUMAN	tr|G1P9L6|G1P9L6_MYOLU	57.388	291	124	0	172	462	209	499	1.24e-112	349
sp|Q8N2I2|ZN619_HUMAN	tr|G1P9L6|G1P9L6_MYOLU	48.187	386	188	3	81	466	46	419	7.66e-111	344
sp|Q8N2I2|ZN619_HUMAN	tr|G1P9L6|G1P9L6_MYOLU	56.631	279	121	0	188	466	197	475	6.27e-107	334
sp|Q8N2I2|ZN619_HUMAN	tr|G1P9L6|G1P9L6_MYOLU	55.172	290	123	2	149	434	213	499	1.82e-99	315
sp|Q8N2I2|ZN619_HUMAN	tr|A5D7K3|A5D7K3_BOVIN	56.146	301	128	1	166	466	143	439	1.25e-112	348
sp|Q8N2I2|ZN619_HUMAN	tr|A5D7K3|A5D7K3_BOVIN	57.192	292	124	1	175	466	93	383	1.18e-109	340
sp|Q8N2I2|ZN619_HUMAN	tr|A5D7K3|A5D7K3_BOVIN	53.535	297	138	0	170	466	115	411	1.80e-107	334
sp|Q8N2I2|ZN619_HUMAN	tr|A5D7K3|A5D7K3_BOVIN	57.609	276	117	0	188	463	189	464	2.26e-106	332
sp|Q8N2I2|ZN619_HUMAN	tr|A5D7K3|A5D7K3_BOVIN	53.405	279	119	1	201	479	62	329	2.19e-92	295
sp|Q8N2I2|ZN619_HUMAN	tr|A5D7K3|A5D7K3_BOVIN	55.714	210	93	0	170	379	255	464	5.76e-70	237
sp|Q8N2I2|ZN619_HUMAN	tr|A5D7K3|A5D7K3_BOVIN	34.653	101	66	0	366	466	31	131	1.67e-06	56.6
sp|Q8N2I2|ZN619_HUMAN	tr|A0A340X0P3|A0A340X0P3_LIPVE	57.333	300	124	1	167	466	243	538	1.26e-112	351
sp|Q8N2I2|ZN619_HUMAN	tr|A0A340X0P3|A0A340X0P3_LIPVE	57.047	298	128	0	170	467	270	567	7.04e-111	347
sp|Q8N2I2|ZN619_HUMAN	tr|A0A340X0P3|A0A340X0P3_LIPVE	54.276	304	135	1	166	469	214	513	5.80e-108	339
sp|Q8N2I2|ZN619_HUMAN	tr|A0A340X0P3|A0A340X0P3_LIPVE	56.655	293	126	1	175	466	190	482	3.02e-104	330
sp|Q8N2I2|ZN619_HUMAN	tr|A0A340X0P3|A0A340X0P3_LIPVE	58.621	261	108	0	209	469	197	457	3.41e-101	322
sp|Q8N2I2|ZN619_HUMAN	tr|A0A340X0P3|A0A340X0P3_LIPVE	47.479	238	104	2	269	485	152	389	6.16e-56	202
sp|Q8N2I2|ZN619_HUMAN	tr|H0WUV0|H0WUV0_OTOGA	52.096	334	148	5	135	466	5	328	1.26e-112	343
sp|Q8N2I2|ZN619_HUMAN	tr|H0WUV0|H0WUV0_OTOGA	53.896	154	71	0	314	467	36	189	5.41e-47	172
sp|Q8N2I2|ZN619_HUMAN	tr|H0WUV0|H0WUV0_OTOGA	53.448	58	27	0	188	245	274	331	2.62e-09	64.7
sp|Q8N2I2|ZN619_HUMAN	tr|W5NTM8|W5NTM8_SHEEP	58.781	279	115	0	188	466	161	439	1.31e-112	348
sp|Q8N2I2|ZN619_HUMAN	tr|W5NTM8|W5NTM8_SHEEP	57.192	292	124	1	175	466	93	383	4.18e-112	346
sp|Q8N2I2|ZN619_HUMAN	tr|W5NTM8|W5NTM8_SHEEP	55.914	279	123	0	188	466	133	411	1.09e-108	338
sp|Q8N2I2|ZN619_HUMAN	tr|W5NTM8|W5NTM8_SHEEP	57.609	276	117	0	188	463	189	464	1.22e-106	332
sp|Q8N2I2|ZN619_HUMAN	tr|W5NTM8|W5NTM8_SHEEP	53.047	279	120	1	201	479	62	329	4.85e-93	297
sp|Q8N2I2|ZN619_HUMAN	tr|W5NTM8|W5NTM8_SHEEP	55.714	210	93	0	170	379	255	464	3.82e-70	238
sp|Q8N2I2|ZN619_HUMAN	tr|W5NTM8|W5NTM8_SHEEP	47.964	221	111	1	250	466	23	243	3.40e-52	190
sp|Q8N2I2|ZN619_HUMAN	tr|A0A5F7ZSQ0|A0A5F7ZSQ0_MACMU	57.770	296	125	0	171	466	45	340	1.34e-112	348
sp|Q8N2I2|ZN619_HUMAN	tr|A0A5F7ZSQ0|A0A5F7ZSQ0_MACMU	57.912	297	115	1	188	474	118	414	3.95e-112	347
sp|Q8N2I2|ZN619_HUMAN	tr|A0A5F7ZSQ0|A0A5F7ZSQ0_MACMU	60.714	280	110	0	188	467	202	481	7.45e-112	347
sp|Q8N2I2|ZN619_HUMAN	tr|A0A5F7ZSQ0|A0A5F7ZSQ0_MACMU	57.576	297	126	0	170	466	156	452	3.19e-111	345
sp|Q8N2I2|ZN619_HUMAN	tr|A0A5F7ZSQ0|A0A5F7ZSQ0_MACMU	56.566	297	129	0	170	466	72	368	4.75e-110	342
sp|Q8N2I2|ZN619_HUMAN	tr|A0A5F7ZSQ0|A0A5F7ZSQ0_MACMU	57.483	294	125	0	173	466	131	424	4.91e-110	342
sp|Q8N2I2|ZN619_HUMAN	tr|H0XPQ6|H0XPQ6_OTOGA	59.661	295	119	0	170	464	235	529	1.40e-112	362
sp|Q8N2I2|ZN619_HUMAN	tr|H0XPQ6|H0XPQ6_OTOGA	56.902	297	128	0	170	466	151	447	2.42e-110	356
sp|Q8N2I2|ZN619_HUMAN	tr|H0XPQ6|H0XPQ6_OTOGA	57.576	297	126	0	170	466	179	475	9.90e-110	354
sp|Q8N2I2|ZN619_HUMAN	tr|H0XPQ6|H0XPQ6_OTOGA	58.586	297	123	0	170	466	207	503	7.88e-108	349
sp|Q8N2I2|ZN619_HUMAN	tr|H0XPQ6|H0XPQ6_OTOGA	57.718	298	125	1	170	466	66	363	1.35e-102	335
sp|Q8N2I2|ZN619_HUMAN	tr|H0XPQ6|H0XPQ6_OTOGA	55.369	298	130	2	171	466	95	391	1.88e-99	327
sp|Q8N2I2|ZN619_HUMAN	tr|H0XPQ6|H0XPQ6_OTOGA	53.247	308	115	1	188	466	28	335	3.63e-98	323
sp|Q8N2I2|ZN619_HUMAN	tr|H0XPQ6|H0XPQ6_OTOGA	52.518	278	103	2	218	466	2	279	8.72e-86	290
sp|Q8N2I2|ZN619_HUMAN	tr|H0XPQ6|H0XPQ6_OTOGA	46.809	329	144	3	170	467	403	731	5.23e-84	285
sp|Q8N2I2|ZN619_HUMAN	tr|H0XPQ6|H0XPQ6_OTOGA	43.714	350	143	4	171	466	460	809	3.20e-80	275
sp|Q8N2I2|ZN619_HUMAN	tr|H0XPQ6|H0XPQ6_OTOGA	41.040	346	151	2	170	462	600	945	3.79e-71	250
sp|Q8N2I2|ZN619_HUMAN	tr|H0XPQ6|H0XPQ6_OTOGA	46.840	269	134	2	166	434	686	945	1.84e-64	232
sp|Q8N2I2|ZN619_HUMAN	tr|H0XPQ6|H0XPQ6_OTOGA	56.923	195	83	1	273	466	1	195	3.81e-61	223
sp|Q8N2I2|ZN619_HUMAN	tr|F6T3W2|F6T3W2_HORSE	47.129	418	182	4	88	466	41	458	1.40e-112	350
sp|Q8N2I2|ZN619_HUMAN	tr|F6T3W2|F6T3W2_HORSE	57.388	291	124	0	172	462	248	538	3.05e-112	349
sp|Q8N2I2|ZN619_HUMAN	tr|F6T3W2|F6T3W2_HORSE	54.362	298	132	1	169	466	221	514	1.99e-105	332
sp|Q8N2I2|ZN619_HUMAN	tr|F6T3W2|F6T3W2_HORSE	54.266	293	127	2	149	437	252	541	4.38e-99	315
sp|Q8N2I2|ZN619_HUMAN	sp|A2T759|ZNF16_PANTR	59.857	279	112	0	188	466	321	599	1.45e-112	355
sp|Q8N2I2|ZN619_HUMAN	sp|A2T759|ZNF16_PANTR	55.405	296	132	0	170	465	387	682	4.99e-107	340
sp|Q8N2I2|ZN619_HUMAN	sp|A2T759|ZNF16_PANTR	57.348	279	119	0	188	466	265	543	9.75e-106	337
sp|Q8N2I2|ZN619_HUMAN	sp|A2T759|ZNF16_PANTR	54.795	292	121	1	188	479	377	657	1.97e-105	336
sp|Q8N2I2|ZN619_HUMAN	sp|A2T759|ZNF16_PANTR	54.110	292	134	0	175	466	224	515	2.96e-100	323
sp|Q8N2I2|ZN619_HUMAN	sp|A2T759|ZNF16_PANTR	50.847	295	145	0	172	466	193	487	1.72e-93	305
sp|Q8N2I2|ZN619_HUMAN	sp|A2T759|ZNF16_PANTR	42.025	395	219	2	82	466	65	459	5.12e-91	298
sp|Q8N2I2|ZN619_HUMAN	tr|A0A0D9SB33|A0A0D9SB33_CHLSB	57.912	297	115	1	188	474	118	414	1.51e-112	348
sp|Q8N2I2|ZN619_HUMAN	tr|A0A0D9SB33|A0A0D9SB33_CHLSB	58.163	294	123	0	173	466	47	340	2.30e-112	348
sp|Q8N2I2|ZN619_HUMAN	tr|A0A0D9SB33|A0A0D9SB33_CHLSB	57.718	298	126	0	170	467	156	453	3.18e-112	347
sp|Q8N2I2|ZN619_HUMAN	tr|A0A0D9SB33|A0A0D9SB33_CHLSB	58.781	279	115	0	188	466	90	368	8.49e-111	344
sp|Q8N2I2|ZN619_HUMAN	tr|A0A0D9SB33|A0A0D9SB33_CHLSB	60.357	280	111	0	188	467	202	481	9.66e-111	343
sp|Q8N2I2|ZN619_HUMAN	tr|A0A0D9SB33|A0A0D9SB33_CHLSB	59.498	279	113	0	188	466	146	424	2.69e-110	342
sp|Q8N2I2|ZN619_HUMAN	tr|A0A2Y9FQ86|A0A2Y9FQ86_PHYMC	58.633	278	115	0	186	463	350	627	1.57e-112	355
sp|Q8N2I2|ZN619_HUMAN	tr|A0A2Y9FQ86|A0A2Y9FQ86_PHYMC	56.122	294	129	0	170	463	362	655	3.43e-111	351
sp|Q8N2I2|ZN619_HUMAN	tr|A0A2Y9FQ86|A0A2Y9FQ86_PHYMC	56.989	279	120	0	188	466	408	686	2.10e-106	339
sp|Q8N2I2|ZN619_HUMAN	tr|A0A2Y9FQ86|A0A2Y9FQ86_PHYMC	55.556	279	124	0	188	466	324	602	2.40e-104	333
sp|Q8N2I2|ZN619_HUMAN	tr|A0A2Y9FQ86|A0A2Y9FQ86_PHYMC	59.127	252	103	0	188	439	436	687	2.08e-99	320
sp|Q8N2I2|ZN619_HUMAN	tr|A0A2Y9FQ86|A0A2Y9FQ86_PHYMC	52.941	289	136	0	175	463	255	543	7.11e-99	319
sp|Q8N2I2|ZN619_HUMAN	tr|A0A2Y9FQ86|A0A2Y9FQ86_PHYMC	50.847	295	145	0	169	463	221	515	5.35e-96	311
sp|Q8N2I2|ZN619_HUMAN	tr|A0A2Y9FQ86|A0A2Y9FQ86_PHYMC	49.474	285	144	0	179	463	203	487	9.24e-84	279
sp|Q8N2I2|ZN619_HUMAN	tr|A0A2Y9FQ86|A0A2Y9FQ86_PHYMC	54.132	242	111	0	170	411	446	687	3.37e-81	273
sp|Q8N2I2|ZN619_HUMAN	tr|A0A2Y9FQ86|A0A2Y9FQ86_PHYMC	43.878	294	121	1	214	463	166	459	1.87e-70	244
sp|Q8N2I2|ZN619_HUMAN	tr|A0A2Y9FQ86|A0A2Y9FQ86_PHYMC	37.963	324	135	2	206	463	108	431	1.76e-57	209
sp|Q8N2I2|ZN619_HUMAN	tr|A0A2Y9FQ86|A0A2Y9FQ86_PHYMC	34.310	239	135	4	241	463	87	319	3.19e-27	122
sp|Q8N2I2|ZN619_HUMAN	tr|A0A2I3GKU1|A0A2I3GKU1_NOMLE	58.249	297	124	0	170	466	109	405	1.60e-112	354
sp|Q8N2I2|ZN619_HUMAN	tr|A0A2I3GKU1|A0A2I3GKU1_NOMLE	53.797	316	146	0	170	485	221	536	7.40e-109	344
sp|Q8N2I2|ZN619_HUMAN	tr|A0A2I3GKU1|A0A2I3GKU1_NOMLE	55.219	297	133	0	170	466	137	433	2.69e-108	343
sp|Q8N2I2|ZN619_HUMAN	tr|A0A2I3GKU1|A0A2I3GKU1_NOMLE	54.882	297	134	0	170	466	165	461	1.39e-107	341
sp|Q8N2I2|ZN619_HUMAN	tr|A0A2I3GKU1|A0A2I3GKU1_NOMLE	56.272	279	122	0	188	466	99	377	2.16e-106	338
sp|Q8N2I2|ZN619_HUMAN	tr|A0A2I3GKU1|A0A2I3GKU1_NOMLE	52.941	306	141	1	161	466	299	601	3.60e-104	332
sp|Q8N2I2|ZN619_HUMAN	tr|A0A2I3GKU1|A0A2I3GKU1_NOMLE	53.872	297	137	0	170	466	249	545	1.19e-103	331
sp|Q8N2I2|ZN619_HUMAN	tr|A0A2I3GKU1|A0A2I3GKU1_NOMLE	56.989	279	120	0	188	466	295	573	8.16e-103	328
sp|Q8N2I2|ZN619_HUMAN	tr|A0A2I3GKU1|A0A2I3GKU1_NOMLE	53.535	297	138	0	170	466	193	489	1.13e-102	328
sp|Q8N2I2|ZN619_HUMAN	tr|A0A2I3GKU1|A0A2I3GKU1_NOMLE	48.580	317	153	1	175	481	338	654	5.17e-97	313
sp|Q8N2I2|ZN619_HUMAN	tr|A0A2I3GKU1|A0A2I3GKU1_NOMLE	54.839	279	125	1	188	466	72	349	5.57e-97	313
sp|Q8N2I2|ZN619_HUMAN	tr|A0A2I3GKU1|A0A2I3GKU1_NOMLE	57.708	253	106	1	214	466	70	321	7.52e-94	305
sp|Q8N2I2|ZN619_HUMAN	tr|A0A2I3GKU1|A0A2I3GKU1_NOMLE	47.985	273	142	0	170	442	389	661	5.43e-76	258
sp|Q8N2I2|ZN619_HUMAN	tr|A0A2I3GKU1|A0A2I3GKU1_NOMLE	55.556	198	87	1	269	466	69	265	5.01e-65	229
sp|Q8N2I2|ZN619_HUMAN	tr|A0A286X877|A0A286X877_CAVPO	58.276	290	120	1	177	466	90	378	1.61e-112	347
sp|Q8N2I2|ZN619_HUMAN	tr|A0A286X877|A0A286X877_CAVPO	56.040	298	127	1	166	463	138	431	1.98e-112	347
sp|Q8N2I2|ZN619_HUMAN	tr|A0A286X877|A0A286X877_CAVPO	52.000	275	104	1	188	434	184	458	2.34e-91	293
sp|Q8N2I2|ZN619_HUMAN	tr|A0A286X877|A0A286X877_CAVPO	55.024	209	94	0	170	378	250	458	4.12e-69	234
sp|Q8N2I2|ZN619_HUMAN	tr|A0A1U7TQI4|A0A1U7TQI4_TARSY	56.419	296	129	0	172	467	276	571	1.61e-112	351
sp|Q8N2I2|ZN619_HUMAN	tr|A0A1U7TQI4|A0A1U7TQI4_TARSY	55.351	271	121	0	192	462	240	510	1.72e-103	328
sp|Q8N2I2|ZN619_HUMAN	tr|A0A1U7TQI4|A0A1U7TQI4_TARSY	54.851	268	121	0	170	437	302	569	1.30e-94	305
sp|Q8N2I2|ZN619_HUMAN	tr|A0A1U7TQI4|A0A1U7TQI4_TARSY	50.177	283	141	0	184	466	204	486	5.18e-90	293
sp|Q8N2I2|ZN619_HUMAN	tr|W5P3F2|W5P3F2_SHEEP	60.714	280	110	0	188	467	234	513	1.68e-112	350
sp|Q8N2I2|ZN619_HUMAN	tr|W5P3F2|W5P3F2_SHEEP	56.229	297	130	0	170	466	188	484	2.59e-110	344
sp|Q8N2I2|ZN619_HUMAN	tr|W5P3F2|W5P3F2_SHEEP	54.983	291	131	0	173	463	247	537	1.16e-105	332
sp|Q8N2I2|ZN619_HUMAN	tr|W5P3F2|W5P3F2_SHEEP	55.224	268	120	0	170	437	272	539	1.19e-95	306
sp|Q8N2I2|ZN619_HUMAN	tr|W5P3F2|W5P3F2_SHEEP	57.813	256	106	1	211	466	147	400	3.00e-95	305
sp|Q8N2I2|ZN619_HUMAN	tr|W5P3F2|W5P3F2_SHEEP	52.632	133	59	2	336	466	130	260	2.81e-30	130
sp|Q8N2I2|ZN619_HUMAN	tr|W5P3F2|W5P3F2_SHEEP	38.793	116	50	4	368	479	108	206	2.35e-10	68.9
sp|Q8N2I2|ZN619_HUMAN	tr|A0A2K5VUW5|A0A2K5VUW5_MACFA	58.249	297	124	0	170	466	334	630	1.72e-112	354
sp|Q8N2I2|ZN619_HUMAN	tr|A0A2K5VUW5|A0A2K5VUW5_MACFA	59.857	279	112	0	188	466	380	658	2.81e-112	354
sp|Q8N2I2|ZN619_HUMAN	tr|A0A2K5VUW5|A0A2K5VUW5_MACFA	56.610	295	128	0	172	466	308	602	3.62e-109	346
sp|Q8N2I2|ZN619_HUMAN	tr|A0A2K5VUW5|A0A2K5VUW5_MACFA	59.783	276	111	0	188	463	268	543	1.46e-107	342
sp|Q8N2I2|ZN619_HUMAN	tr|A0A2K5VUW5|A0A2K5VUW5_MACFA	59.498	279	113	0	188	466	296	574	1.83e-107	341
sp|Q8N2I2|ZN619_HUMAN	tr|A0A2K5VUW5|A0A2K5VUW5_MACFA	58.123	277	116	0	190	466	214	490	3.71e-104	333
sp|Q8N2I2|ZN619_HUMAN	tr|A0A2K5VUW5|A0A2K5VUW5_MACFA	59.615	260	105	0	207	466	203	462	2.01e-98	318
sp|Q8N2I2|ZN619_HUMAN	tr|A0A2K5VUW5|A0A2K5VUW5_MACFA	58.233	249	104	0	188	436	436	684	7.92e-94	306
sp|Q8N2I2|ZN619_HUMAN	tr|A0A2K5VUW5|A0A2K5VUW5_MACFA	55.128	234	105	0	233	466	201	434	1.77e-79	268
sp|Q8N2I2|ZN619_HUMAN	tr|A0A2K5VUW5|A0A2K5VUW5_MACFA	51.210	248	100	1	240	466	159	406	2.76e-70	243
sp|Q8N2I2|ZN619_HUMAN	tr|A0A2K5VUW5|A0A2K5VUW5_MACFA	35.246	122	58	1	366	466	145	266	3.02e-10	68.9
sp|Q8N2I2|ZN619_HUMAN	tr|E1BD47|E1BD47_BOVIN	52.615	325	153	1	143	466	337	661	1.72e-112	357
sp|Q8N2I2|ZN619_HUMAN	tr|E1BD47|E1BD47_BOVIN	54.915	295	133	0	172	466	395	689	3.66e-112	355
sp|Q8N2I2|ZN619_HUMAN	tr|E1BD47|E1BD47_BOVIN	56.610	295	128	0	172	466	451	745	2.56e-111	353
sp|Q8N2I2|ZN619_HUMAN	tr|E1BD47|E1BD47_BOVIN	58.423	279	116	0	188	466	439	717	6.07e-108	345
sp|Q8N2I2|ZN619_HUMAN	tr|F1MSI7|F1MSI7_BOVIN	57.000	300	125	1	167	466	243	538	1.74e-112	351
sp|Q8N2I2|ZN619_HUMAN	tr|F1MSI7|F1MSI7_BOVIN	57.718	298	126	0	170	467	270	567	2.34e-112	350
sp|Q8N2I2|ZN619_HUMAN	tr|F1MSI7|F1MSI7_BOVIN	54.934	304	133	1	166	469	214	513	1.96e-109	343
sp|Q8N2I2|ZN619_HUMAN	tr|F1MSI7|F1MSI7_BOVIN	55.822	292	129	0	175	466	191	482	1.41e-104	330
sp|Q8N2I2|ZN619_HUMAN	tr|F1MSI7|F1MSI7_BOVIN	58.621	261	108	0	209	469	197	457	1.70e-101	322
sp|Q8N2I2|ZN619_HUMAN	tr|F1MSI7|F1MSI7_BOVIN	53.234	201	94	0	285	485	189	389	1.31e-56	204
sp|Q8N2I2|ZN619_HUMAN	tr|J9P2R3|J9P2R3_CANLF	58.076	291	122	0	173	463	138	428	1.82e-112	346
sp|Q8N2I2|ZN619_HUMAN	tr|J9P2R3|J9P2R3_CANLF	50.000	324	157	3	146	466	82	403	1.29e-98	310
sp|Q8N2I2|ZN619_HUMAN	tr|J9P2R3|J9P2R3_CANLF	58.635	249	103	0	188	436	181	429	9.05e-97	306
sp|Q8N2I2|ZN619_HUMAN	tr|J9P2R3|J9P2R3_CANLF	58.796	216	89	0	252	467	133	348	4.72e-77	254
sp|Q8N2I2|ZN619_HUMAN	tr|J9P2R3|J9P2R3_CANLF	48.387	124	64	0	173	296	306	429	5.95e-30	127
sp|Q8N2I2|ZN619_HUMAN	tr|J9P2R3|J9P2R3_CANLF	50.725	69	34	0	172	240	361	429	2.73e-11	71.6
sp|Q8N2I2|ZN619_HUMAN	tr|H0XR99|H0XR99_OTOGA	46.547	391	172	5	109	466	33	419	1.83e-112	348
sp|Q8N2I2|ZN619_HUMAN	tr|H0XR99|H0XR99_OTOGA	55.000	300	135	0	172	471	181	480	2.64e-111	345
sp|Q8N2I2|ZN619_HUMAN	tr|H0XR99|H0XR99_OTOGA	55.705	298	128	1	169	466	154	447	1.67e-110	343
sp|Q8N2I2|ZN619_HUMAN	tr|H0XR99|H0XR99_OTOGA	52.713	129	61	0	170	298	347	475	2.46e-34	141
sp|Q8N2I2|ZN619_HUMAN	tr|A0A3Q0DP57|A0A3Q0DP57_TARSY	58.696	276	114	0	188	463	195	470	1.84e-112	347
sp|Q8N2I2|ZN619_HUMAN	tr|A0A3Q0DP57|A0A3Q0DP57_TARSY	55.822	292	118	1	188	479	167	447	1.16e-109	340
sp|Q8N2I2|ZN619_HUMAN	tr|A0A3Q0DP57|A0A3Q0DP57_TARSY	60.079	253	101	0	214	466	165	417	3.41e-104	326
sp|Q8N2I2|ZN619_HUMAN	tr|A0A3Q0DP57|A0A3Q0DP57_TARSY	51.525	295	141	2	144	437	179	472	1.02e-93	299
sp|Q8N2I2|ZN619_HUMAN	tr|A0A3Q0DP57|A0A3Q0DP57_TARSY	45.726	234	120	2	251	484	97	323	2.07e-51	188
sp|Q8N2I2|ZN619_HUMAN	tr|F1RSQ2|F1RSQ2_PIG	56.655	293	127	0	172	464	247	539	2.05e-112	350
sp|Q8N2I2|ZN619_HUMAN	tr|F1RSQ2|F1RSQ2_PIG	49.823	283	142	0	184	466	175	457	1.65e-89	290
sp|Q8N2I2|ZN619_HUMAN	tr|F1RSQ2|F1RSQ2_PIG	56.938	209	90	0	170	378	329	537	4.61e-71	242
sp|Q8N2I2|ZN619_HUMAN	tr|A0A1U7TJ14|A0A1U7TJ14_TARSY	57.576	297	126	0	170	466	443	739	2.08e-112	360
sp|Q8N2I2|ZN619_HUMAN	tr|A0A1U7TJ14|A0A1U7TJ14_TARSY	60.573	279	110	0	188	466	293	571	2.39e-110	354
sp|Q8N2I2|ZN619_HUMAN	tr|A0A1U7TJ14|A0A1U7TJ14_TARSY	59.060	298	118	1	169	466	362	655	9.61e-110	353
sp|Q8N2I2|ZN619_HUMAN	tr|A0A1U7TJ14|A0A1U7TJ14_TARSY	55.556	297	132	0	170	466	471	767	9.61e-110	353
sp|Q8N2I2|ZN619_HUMAN	tr|A0A1U7TJ14|A0A1U7TJ14_TARSY	56.902	297	128	0	170	466	387	683	1.41e-108	350
sp|Q8N2I2|ZN619_HUMAN	tr|A0A1U7TJ14|A0A1U7TJ14_TARSY	58.065	279	117	0	188	466	349	627	1.61e-107	347
sp|Q8N2I2|ZN619_HUMAN	tr|A0A1U7TJ14|A0A1U7TJ14_TARSY	56.803	294	127	0	170	463	527	820	3.95e-107	346
sp|Q8N2I2|ZN619_HUMAN	tr|A0A1U7TJ14|A0A1U7TJ14_TARSY	56.122	294	129	0	170	463	415	708	2.83e-106	343
sp|Q8N2I2|ZN619_HUMAN	tr|A0A1U7TJ14|A0A1U7TJ14_TARSY	56.552	290	126	0	174	463	559	848	4.18e-106	343
sp|Q8N2I2|ZN619_HUMAN	tr|A0A1U7TJ14|A0A1U7TJ14_TARSY	56.631	279	121	0	188	466	517	795	8.46e-104	337
sp|Q8N2I2|ZN619_HUMAN	tr|A0A1U7TJ14|A0A1U7TJ14_TARSY	60.769	260	102	0	207	466	284	543	5.37e-103	335
sp|Q8N2I2|ZN619_HUMAN	tr|A0A1U7TJ14|A0A1U7TJ14_TARSY	51.342	298	143	1	170	465	583	880	1.83e-92	307
sp|Q8N2I2|ZN619_HUMAN	tr|A0A1U7TJ14|A0A1U7TJ14_TARSY	56.538	260	113	0	207	466	256	515	2.21e-90	301
sp|Q8N2I2|ZN619_HUMAN	tr|A0A1U7TJ14|A0A1U7TJ14_TARSY	40.547	402	214	5	83	466	93	487	1.77e-78	270
sp|Q8N2I2|ZN619_HUMAN	tr|A0A2Y9RPS8|A0A2Y9RPS8_TRIMA	57.554	278	118	0	188	465	177	454	2.15e-112	347
sp|Q8N2I2|ZN619_HUMAN	tr|A0A2Y9RPS8|A0A2Y9RPS8_TRIMA	56.115	278	122	0	189	466	122	399	3.35e-105	328
sp|Q8N2I2|ZN619_HUMAN	tr|A0A2Y9RPS8|A0A2Y9RPS8_TRIMA	55.914	279	123	0	188	466	149	427	1.49e-104	327
sp|Q8N2I2|ZN619_HUMAN	tr|A0A2Y9RPS8|A0A2Y9RPS8_TRIMA	56.126	253	111	0	214	466	119	371	4.30e-94	300
sp|Q8N2I2|ZN619_HUMAN	tr|A0A2Y9RPS8|A0A2Y9RPS8_TRIMA	53.738	214	99	0	250	463	99	312	9.01e-70	236
sp|Q8N2I2|ZN619_HUMAN	tr|A0A2Y9RPS8|A0A2Y9RPS8_TRIMA	54.286	210	96	0	172	381	245	454	2.41e-67	230
sp|Q8N2I2|ZN619_HUMAN	tr|A0A2Y9RPS8|A0A2Y9RPS8_TRIMA	37.008	127	72	2	123	241	328	454	1.19e-11	72.8
sp|Q8N2I2|ZN619_HUMAN	tr|A0A4X2JYN4|A0A4X2JYN4_VOMUR	49.123	399	189	5	85	470	74	471	2.21e-112	360
sp|Q8N2I2|ZN619_HUMAN	tr|A0A4X2JYN4|A0A4X2JYN4_VOMUR	59.322	295	120	0	172	466	482	776	4.33e-111	356
sp|Q8N2I2|ZN619_HUMAN	tr|A0A4X2JYN4|A0A4X2JYN4_VOMUR	58.054	298	124	1	170	466	451	748	4.47e-111	356
sp|Q8N2I2|ZN619_HUMAN	tr|A0A4X2JYN4|A0A4X2JYN4_VOMUR	60.000	295	118	0	172	466	566	860	1.68e-108	349
sp|Q8N2I2|ZN619_HUMAN	tr|A0A4X2JYN4|A0A4X2JYN4_VOMUR	58.586	297	123	0	170	466	508	804	2.15e-107	347
sp|Q8N2I2|ZN619_HUMAN	tr|A0A4X2JYN4|A0A4X2JYN4_VOMUR	58.446	296	122	1	172	466	369	664	3.24e-107	346
sp|Q8N2I2|ZN619_HUMAN	tr|A0A4X2JYN4|A0A4X2JYN4_VOMUR	57.823	294	124	0	170	463	592	885	1.86e-104	339
sp|Q8N2I2|ZN619_HUMAN	tr|G1S572|G1S572_NOMLE	58.163	294	123	0	173	466	47	340	2.26e-112	348
sp|Q8N2I2|ZN619_HUMAN	tr|G1S572|G1S572_NOMLE	60.507	276	109	0	188	463	118	393	2.38e-112	348
sp|Q8N2I2|ZN619_HUMAN	tr|G1S572|G1S572_NOMLE	57.239	297	127	0	170	466	156	452	9.34e-112	346
sp|Q8N2I2|ZN619_HUMAN	tr|G1S572|G1S572_NOMLE	57.192	292	125	0	175	466	77	368	5.40e-111	344
sp|Q8N2I2|ZN619_HUMAN	tr|G1S572|G1S572_NOMLE	59.857	279	112	0	188	466	146	424	6.99e-111	344
sp|Q8N2I2|ZN619_HUMAN	tr|G1S572|G1S572_NOMLE	59.286	280	114	0	188	467	202	481	4.45e-109	339
sp|Q8N2I2|ZN619_HUMAN	tr|H0WUV3|H0WUV3_OTOGA	57.627	295	125	0	172	466	240	534	2.30e-112	350
sp|Q8N2I2|ZN619_HUMAN	tr|H0WUV3|H0WUV3_OTOGA	54.545	297	135	0	170	466	182	478	4.54e-110	344
sp|Q8N2I2|ZN619_HUMAN	tr|H0WUV3|H0WUV3_OTOGA	57.806	237	100	0	175	411	299	535	2.61e-85	280
sp|Q8N2I2|ZN619_HUMAN	tr|H0WUV3|H0WUV3_OTOGA	59.500	200	81	0	268	467	168	367	1.49e-74	251
sp|Q8N2I2|ZN619_HUMAN	tr|H0WUV3|H0WUV3_OTOGA	47.115	104	55	0	172	275	436	539	3.78e-20	99.8
sp|Q8N2I2|ZN619_HUMAN	tr|H0WUV3|H0WUV3_OTOGA	47.368	76	40	0	170	245	462	537	4.44e-11	71.2
sp|Q8N2I2|ZN619_HUMAN	tr|G1NWC3|G1NWC3_MYOLU	60.573	279	110	0	188	466	386	664	2.33e-112	354
sp|Q8N2I2|ZN619_HUMAN	tr|G1NWC3|G1NWC3_MYOLU	59.857	279	112	0	188	466	190	468	2.42e-111	352
sp|Q8N2I2|ZN619_HUMAN	tr|G1NWC3|G1NWC3_MYOLU	60.215	279	111	0	188	466	358	636	5.10e-111	350
sp|Q8N2I2|ZN619_HUMAN	tr|G1NWC3|G1NWC3_MYOLU	59.857	279	112	0	188	466	302	580	1.26e-110	350
sp|Q8N2I2|ZN619_HUMAN	tr|G1NWC3|G1NWC3_MYOLU	60.573	279	110	0	188	466	330	608	3.56e-109	346
sp|Q8N2I2|ZN619_HUMAN	tr|G1NWC3|G1NWC3_MYOLU	56.610	295	128	0	172	466	146	440	6.01e-109	345
sp|Q8N2I2|ZN619_HUMAN	tr|G1NWC3|G1NWC3_MYOLU	56.631	279	121	0	188	466	134	412	3.30e-103	330
sp|Q8N2I2|ZN619_HUMAN	tr|G1NWC3|G1NWC3_MYOLU	58.687	259	107	0	188	446	414	672	9.15e-99	319
sp|Q8N2I2|ZN619_HUMAN	tr|G1NWC3|G1NWC3_MYOLU	58.984	256	105	0	211	466	129	384	1.61e-98	318
sp|Q8N2I2|ZN619_HUMAN	tr|G1NWC3|G1NWC3_MYOLU	56.075	214	94	0	188	401	470	683	1.92e-73	252
sp|Q8N2I2|ZN619_HUMAN	tr|G1NWC3|G1NWC3_MYOLU	60.690	145	57	0	323	467	129	273	2.57e-48	183
sp|Q8N2I2|ZN619_HUMAN	tr|G1NWC3|G1NWC3_MYOLU	35.000	60	39	0	172	231	622	681	0.59	39.3
sp|Q8N2I2|ZN619_HUMAN	tr|A0A5F7ZJC4|A0A5F7ZJC4_MACMU	58.249	297	124	0	170	466	117	413	2.46e-112	353
sp|Q8N2I2|ZN619_HUMAN	tr|A0A5F7ZJC4|A0A5F7ZJC4_MACMU	55.556	297	132	0	170	466	145	441	1.19e-109	346
sp|Q8N2I2|ZN619_HUMAN	tr|A0A5F7ZJC4|A0A5F7ZJC4_MACMU	55.219	297	133	0	170	466	173	469	2.73e-108	342
sp|Q8N2I2|ZN619_HUMAN	tr|A0A5F7ZJC4|A0A5F7ZJC4_MACMU	56.229	297	130	0	170	466	229	525	8.93e-108	341
sp|Q8N2I2|ZN619_HUMAN	tr|A0A5F7ZJC4|A0A5F7ZJC4_MACMU	53.872	297	137	0	170	466	201	497	7.23e-104	331
sp|Q8N2I2|ZN619_HUMAN	tr|A0A5F7ZJC4|A0A5F7ZJC4_MACMU	54.545	297	135	0	170	466	285	581	4.20e-103	329
sp|Q8N2I2|ZN619_HUMAN	tr|A0A5F7ZJC4|A0A5F7ZJC4_MACMU	53.535	297	138	0	170	466	257	553	1.18e-102	327
sp|Q8N2I2|ZN619_HUMAN	tr|A0A5F7ZJC4|A0A5F7ZJC4_MACMU	52.288	306	143	1	161	466	307	609	1.66e-101	325
sp|Q8N2I2|ZN619_HUMAN	tr|A0A5F7ZJC4|A0A5F7ZJC4_MACMU	51.736	288	139	0	175	462	346	633	2.43e-95	308
sp|Q8N2I2|ZN619_HUMAN	tr|A0A5F7ZJC4|A0A5F7ZJC4_MACMU	54.000	250	115	0	188	437	387	636	2.46e-84	280
sp|Q8N2I2|ZN619_HUMAN	tr|A0A5F7ZJC4|A0A5F7ZJC4_MACMU	50.916	273	106	2	222	466	57	329	9.87e-81	270
sp|Q8N2I2|ZN619_HUMAN	tr|A0A5F7ZJC4|A0A5F7ZJC4_MACMU	50.833	240	118	0	170	409	397	636	2.42e-73	251
sp|Q8N2I2|ZN619_HUMAN	tr|A0A455B777|A0A455B777_PHYMC	56.463	294	128	0	170	463	127	420	2.47e-112	345
sp|Q8N2I2|ZN619_HUMAN	tr|A0A455B777|A0A455B777_PHYMC	57.348	279	119	0	188	466	117	395	9.75e-110	339
sp|Q8N2I2|ZN619_HUMAN	tr|A0A455B777|A0A455B777_PHYMC	46.512	129	69	0	167	295	292	420	5.24e-30	127
sp|Q8N2I2|ZN619_HUMAN	tr|A0A2K5L9A6|A0A2K5L9A6_CERAT	60.215	279	111	0	188	466	384	662	2.50e-112	355
sp|Q8N2I2|ZN619_HUMAN	tr|A0A2K5L9A6|A0A2K5L9A6_CERAT	57.576	297	126	0	170	466	338	634	4.94e-110	349
sp|Q8N2I2|ZN619_HUMAN	tr|A0A2K5L9A6|A0A2K5L9A6_CERAT	59.206	277	113	0	190	466	190	466	1.35e-107	343
sp|Q8N2I2|ZN619_HUMAN	tr|A0A2K5L9A6|A0A2K5L9A6_CERAT	58.065	279	117	0	188	466	216	494	1.78e-104	335
sp|Q8N2I2|ZN619_HUMAN	tr|A0A2K5L9A6|A0A2K5L9A6_CERAT	54.276	304	111	1	188	463	244	547	3.52e-103	331
sp|Q8N2I2|ZN619_HUMAN	tr|A0A2K5L9A6|A0A2K5L9A6_CERAT	56.115	278	122	0	188	465	440	717	6.50e-102	328
sp|Q8N2I2|ZN619_HUMAN	tr|A0A2K5L9A6|A0A2K5L9A6_CERAT	57.692	260	110	0	207	466	179	438	3.86e-97	315
sp|Q8N2I2|ZN619_HUMAN	tr|A0A2K5L9A6|A0A2K5L9A6_CERAT	52.016	248	98	1	240	466	135	382	2.40e-71	247
sp|Q8N2I2|ZN619_HUMAN	tr|A0A2K5L9A6|A0A2K5L9A6_CERAT	34.426	122	59	1	366	466	121	242	6.17e-10	68.2
sp|Q8N2I2|ZN619_HUMAN	tr|A0A2U4AN23|A0A2U4AN23_TURTR	46.411	418	185	3	88	466	3	420	2.63e-112	348
sp|Q8N2I2|ZN619_HUMAN	tr|A0A2U4AN23|A0A2U4AN23_TURTR	57.388	291	124	0	172	462	210	500	4.51e-112	348
sp|Q8N2I2|ZN619_HUMAN	tr|A0A2U4AN23|A0A2U4AN23_TURTR	56.272	279	122	0	188	466	198	476	2.54e-105	330
sp|Q8N2I2|ZN619_HUMAN	tr|A0A2U4AN23|A0A2U4AN23_TURTR	54.608	293	126	2	149	437	214	503	3.46e-99	314
sp|Q8N2I2|ZN619_HUMAN	tr|F1S428|F1S428_PIG	57.333	300	124	1	167	466	316	611	2.65e-112	353
sp|Q8N2I2|ZN619_HUMAN	tr|F1S428|F1S428_PIG	56.711	298	129	0	170	467	343	640	8.55e-110	346
sp|Q8N2I2|ZN619_HUMAN	tr|F1S428|F1S428_PIG	54.605	304	134	1	166	469	287	586	5.29e-108	342
sp|Q8N2I2|ZN619_HUMAN	tr|F1S428|F1S428_PIG	55.822	292	129	0	175	466	264	555	5.19e-104	331
sp|Q8N2I2|ZN619_HUMAN	tr|F1S428|F1S428_PIG	58.238	261	109	0	209	469	270	530	1.63e-100	322
sp|Q8N2I2|ZN619_HUMAN	tr|F1S428|F1S428_PIG	42.105	285	155	4	202	485	187	462	1.40e-55	203
sp|Q8N2I2|ZN619_HUMAN	tr|A0A2I2UPK5|A0A2I2UPK5_FELCA	51.343	335	162	1	133	466	220	554	2.71e-112	350
sp|Q8N2I2|ZN619_HUMAN	tr|A0A2I2UPK5|A0A2I2UPK5_FELCA	47.279	294	147	2	175	468	187	472	1.22e-82	273
sp|Q8N2I2|ZN619_HUMAN	tr|A0A2I2UPK5|A0A2I2UPK5_FELCA	39.024	287	124	3	222	466	109	386	1.02e-54	199
sp|Q8N2I2|ZN619_HUMAN	tr|A0A2I2UPK5|A0A2I2UPK5_FELCA	29.293	99	61	2	371	469	118	207	0.004	46.2
sp|Q8N2I2|ZN619_HUMAN	tr|G1LE34|G1LE34_AILME	51.045	335	163	1	133	466	197	531	2.86e-112	349
sp|Q8N2I2|ZN619_HUMAN	tr|G1LE34|G1LE34_AILME	51.737	259	125	0	210	468	191	449	4.27e-85	279
sp|Q8N2I2|ZN619_HUMAN	tr|G1LE34|G1LE34_AILME	39.155	355	151	3	173	463	63	416	2.84e-71	242
sp|Q8N2I2|ZN619_HUMAN	tr|G1LE34|G1LE34_AILME	26.471	136	91	2	337	469	55	184	1.42e-04	50.4
sp|Q8N2I2|ZN619_HUMAN	tr|A0A384C3L5|A0A384C3L5_URSMA	60.215	279	111	0	188	466	308	586	2.93e-112	363
sp|Q8N2I2|ZN619_HUMAN	tr|A0A384C3L5|A0A384C3L5_URSMA	58.305	295	123	0	172	466	488	782	1.29e-109	356
sp|Q8N2I2|ZN619_HUMAN	tr|A0A384C3L5|A0A384C3L5_URSMA	56.229	297	130	0	170	466	318	614	2.47e-109	355
sp|Q8N2I2|ZN619_HUMAN	tr|A0A384C3L5|A0A384C3L5_URSMA	56.902	297	128	0	170	466	402	698	2.83e-109	355
sp|Q8N2I2|ZN619_HUMAN	tr|A0A384C3L5|A0A384C3L5_URSMA	57.095	296	127	0	171	466	263	558	2.12e-107	350
sp|Q8N2I2|ZN619_HUMAN	tr|A0A384C3L5|A0A384C3L5_URSMA	58.273	278	116	0	189	466	365	642	2.62e-107	350
sp|Q8N2I2|ZN619_HUMAN	tr|A0A384C3L5|A0A384C3L5_URSMA	55.556	297	132	0	170	466	374	670	5.59e-107	349
sp|Q8N2I2|ZN619_HUMAN	tr|A0A384C3L5|A0A384C3L5_URSMA	55.556	297	132	0	170	466	598	894	1.12e-104	343
sp|Q8N2I2|ZN619_HUMAN	tr|A0A384C3L5|A0A384C3L5_URSMA	54.545	297	135	0	170	466	542	838	4.17e-104	342
sp|Q8N2I2|ZN619_HUMAN	tr|A0A384C3L5|A0A384C3L5_URSMA	53.535	297	138	0	170	466	458	754	3.21e-103	339
sp|Q8N2I2|ZN619_HUMAN	tr|A0A384C3L5|A0A384C3L5_URSMA	54.209	297	136	0	170	466	626	922	1.24e-102	338
sp|Q8N2I2|ZN619_HUMAN	tr|A0A384C3L5|A0A384C3L5_URSMA	56.989	279	120	0	188	466	672	950	2.77e-102	337
sp|Q8N2I2|ZN619_HUMAN	tr|A0A384C3L5|A0A384C3L5_URSMA	51.961	306	144	1	161	466	676	978	8.89e-100	330
sp|Q8N2I2|ZN619_HUMAN	tr|A0A384C3L5|A0A384C3L5_URSMA	52.862	297	140	0	170	466	570	866	3.23e-99	328
sp|Q8N2I2|ZN619_HUMAN	tr|A0A384C3L5|A0A384C3L5_URSMA	50.680	294	145	0	188	481	728	1021	1.07e-92	311
sp|Q8N2I2|ZN619_HUMAN	tr|A0A384C3L5|A0A384C3L5_URSMA	48.450	258	133	0	170	427	766	1023	6.72e-71	251
sp|Q8N2I2|ZN619_HUMAN	tr|A0A4X2LB39|A0A4X2LB39_VOMUR	60.215	279	111	0	188	466	158	436	2.94e-112	354
sp|Q8N2I2|ZN619_HUMAN	tr|A0A4X2LB39|A0A4X2LB39_VOMUR	60.573	279	110	0	188	466	242	520	3.51e-110	348
sp|Q8N2I2|ZN619_HUMAN	tr|A0A4X2LB39|A0A4X2LB39_VOMUR	59.857	279	112	0	188	466	214	492	8.78e-109	345
sp|Q8N2I2|ZN619_HUMAN	tr|A0A4X2LB39|A0A4X2LB39_VOMUR	55.593	295	131	0	172	466	170	464	8.49e-107	340
sp|Q8N2I2|ZN619_HUMAN	tr|A0A4X2LB39|A0A4X2LB39_VOMUR	56.989	279	120	0	188	466	270	548	6.24e-104	332
sp|Q8N2I2|ZN619_HUMAN	tr|A0A4X2LB39|A0A4X2LB39_VOMUR	55.556	279	124	0	188	466	326	604	7.55e-104	332
sp|Q8N2I2|ZN619_HUMAN	tr|A0A4X2LB39|A0A4X2LB39_VOMUR	55.124	283	127	0	184	466	126	408	1.49e-103	331
sp|Q8N2I2|ZN619_HUMAN	tr|A0A4X2LB39|A0A4X2LB39_VOMUR	58.333	276	115	0	188	463	298	573	3.35e-103	330
sp|Q8N2I2|ZN619_HUMAN	tr|A0A4X2LB39|A0A4X2LB39_VOMUR	54.480	279	127	0	188	466	382	660	4.39e-98	317
sp|Q8N2I2|ZN619_HUMAN	tr|A0A4X2LB39|A0A4X2LB39_VOMUR	54.317	278	127	0	172	449	394	671	1.14e-91	300
sp|Q8N2I2|ZN619_HUMAN	tr|A0A4X2LB39|A0A4X2LB39_VOMUR	53.175	252	118	0	188	439	438	689	2.65e-80	270
sp|Q8N2I2|ZN619_HUMAN	tr|A0A4X2LB39|A0A4X2LB39_VOMUR	47.222	216	86	1	279	466	109	324	5.61e-48	182
sp|Q8N2I2|ZN619_HUMAN	tr|A0A2Y9RQD1|A0A2Y9RQD1_TRIMA	56.146	301	128	1	166	466	143	439	2.96e-112	347
sp|Q8N2I2|ZN619_HUMAN	tr|A0A2Y9RQD1|A0A2Y9RQD1_TRIMA	56.000	300	132	0	167	466	84	383	4.52e-111	343
sp|Q8N2I2|ZN619_HUMAN	tr|A0A2Y9RQD1|A0A2Y9RQD1_TRIMA	57.609	276	117	0	188	463	189	464	1.69e-106	332
sp|Q8N2I2|ZN619_HUMAN	tr|A0A2Y9RQD1|A0A2Y9RQD1_TRIMA	56.190	210	92	0	170	379	255	464	4.23e-71	240
sp|Q8N2I2|ZN619_HUMAN	tr|A0A2Y9RQD1|A0A2Y9RQD1_TRIMA	40.678	59	35	0	408	466	73	131	8.86e-04	48.1
sp|Q8N2I2|ZN619_HUMAN	tr|G1PWW2|G1PWW2_MYOLU	58.423	279	116	0	188	466	160	438	2.97e-112	347
sp|Q8N2I2|ZN619_HUMAN	tr|G1PWW2|G1PWW2_MYOLU	56.271	295	129	0	172	466	88	382	5.12e-109	338
sp|Q8N2I2|ZN619_HUMAN	tr|G1PWW2|G1PWW2_MYOLU	53.535	297	138	0	170	466	114	410	2.34e-108	337
sp|Q8N2I2|ZN619_HUMAN	tr|G1PWW2|G1PWW2_MYOLU	57.609	276	117	0	188	463	188	463	3.88e-106	331
sp|Q8N2I2|ZN619_HUMAN	tr|G1PWW2|G1PWW2_MYOLU	55.238	210	94	0	170	379	254	463	1.10e-69	236
sp|Q8N2I2|ZN619_HUMAN	tr|A0A340XYW1|A0A340XYW1_LIPVE	57.388	291	124	0	172	462	210	500	3.00e-112	348
sp|Q8N2I2|ZN619_HUMAN	tr|A0A340XYW1|A0A340XYW1_LIPVE	46.172	418	186	3	88	466	3	420	1.14e-111	347
sp|Q8N2I2|ZN619_HUMAN	tr|A0A340XYW1|A0A340XYW1_LIPVE	56.272	279	122	0	188	466	198	476	1.67e-105	331
sp|Q8N2I2|ZN619_HUMAN	tr|A0A340XYW1|A0A340XYW1_LIPVE	53.220	295	138	0	172	466	154	448	2.04e-104	328
sp|Q8N2I2|ZN619_HUMAN	tr|A0A340XYW1|A0A340XYW1_LIPVE	54.608	293	126	2	149	437	214	503	2.38e-99	315
sp|Q8N2I2|ZN619_HUMAN	tr|W5P354|W5P354_SHEEP	47.103	397	199	5	81	466	193	589	3.06e-112	354
sp|Q8N2I2|ZN619_HUMAN	tr|W5P354|W5P354_SHEEP	56.610	295	128	0	172	466	379	673	3.21e-111	351
sp|Q8N2I2|ZN619_HUMAN	tr|W5P354|W5P354_SHEEP	54.576	295	134	0	172	466	323	617	1.24e-110	350
sp|Q8N2I2|ZN619_HUMAN	tr|W5P354|W5P354_SHEEP	58.065	279	117	0	188	466	367	645	5.61e-107	340
sp|Q8N2I9|STK40_HUMAN	tr|A0A2R9BTT0|A0A2R9BTT0_PANPA	100.000	435	0	0	1	435	1	435	0.0	901
sp|Q8N2I9|STK40_HUMAN	sp|Q8N2I9|STK40_HUMAN	100.000	435	0	0	1	435	1	435	0.0	901
sp|Q8N2I9|STK40_HUMAN	tr|G3R7H6|G3R7H6_GORGO	100.000	435	0	0	1	435	1	435	0.0	901
sp|Q8N2I9|STK40_HUMAN	tr|A0A2K6UA77|A0A2K6UA77_SAIBB	99.770	435	1	0	1	435	1	435	0.0	900
sp|Q8N2I9|STK40_HUMAN	tr|A0A0D9S7S3|A0A0D9S7S3_CHLSB	99.770	435	1	0	1	435	1	435	0.0	900
sp|Q8N2I9|STK40_HUMAN	tr|A0A2K5N5X1|A0A2K5N5X1_CERAT	99.770	435	1	0	1	435	1	435	0.0	900
sp|Q8N2I9|STK40_HUMAN	tr|A0A2K5DAN2|A0A2K5DAN2_AOTNA	99.770	435	1	0	1	435	1	435	0.0	900
sp|Q8N2I9|STK40_HUMAN	tr|A0A2K6LN83|A0A2K6LN83_RHIBE	99.540	435	2	0	1	435	1	435	0.0	899
sp|Q8N2I9|STK40_HUMAN	sp|Q5R667|STK40_PONAB	99.770	435	1	0	1	435	1	435	0.0	899
sp|Q8N2I9|STK40_HUMAN	tr|A0A096MTN8|A0A096MTN8_PAPAN	99.540	435	2	0	1	435	1	435	0.0	898
sp|Q8N2I9|STK40_HUMAN	tr|H9G0I4|H9G0I4_MACMU	99.540	435	2	0	1	435	1	435	0.0	898
sp|Q8N2I9|STK40_HUMAN	tr|A0A2K5X9J0|A0A2K5X9J0_MACFA	99.540	435	2	0	1	435	1	435	0.0	898
sp|Q8N2I9|STK40_HUMAN	tr|I3N3T7|I3N3T7_ICTTR	99.310	435	3	0	1	435	12	446	0.0	897
sp|Q8N2I9|STK40_HUMAN	tr|A0A1S3GNI6|A0A1S3GNI6_DIPOR	99.080	435	4	0	1	435	1	435	0.0	897
sp|Q8N2I9|STK40_HUMAN	tr|H2PYN3|H2PYN3_PANTR	98.864	440	0	1	1	435	1	440	0.0	895
sp|Q8N2I9|STK40_HUMAN	tr|A0A2K5Y4K6|A0A2K5Y4K6_MANLE	98.636	440	1	1	1	435	1	440	0.0	894
sp|Q8N2I9|STK40_HUMAN	tr|A0A2K6GEH0|A0A2K6GEH0_PROCO	99.080	435	4	0	1	435	1	435	0.0	893
sp|Q8N2I9|STK40_HUMAN	tr|G1RKZ1|G1RKZ1_NOMLE	98.636	440	1	1	1	435	1	440	0.0	893
sp|Q8N2I9|STK40_HUMAN	tr|G1SNP6|G1SNP6_RABIT	98.621	435	6	0	1	435	1	435	0.0	892
sp|Q8N2I9|STK40_HUMAN	tr|U3FDF9|U3FDF9_CALJA	98.409	440	2	1	1	435	1	440	0.0	892
sp|Q8N2I9|STK40_HUMAN	tr|A0A091DQD2|A0A091DQD2_FUKDA	98.391	435	7	0	1	435	1	435	0.0	891
sp|Q8N2I9|STK40_HUMAN	tr|A0A1U7QZL4|A0A1U7QZL4_MESAU	97.931	435	9	0	1	435	1	435	0.0	888
sp|Q8N2I9|STK40_HUMAN	tr|F6VRI4|F6VRI4_HORSE	98.391	435	7	0	1	435	1	435	0.0	888
sp|Q8N2I9|STK40_HUMAN	tr|A0A286ZUH8|A0A286ZUH8_PIG	97.931	435	9	0	1	435	1	435	0.0	887
sp|Q8N2I9|STK40_HUMAN	tr|A0A2U3XYR0|A0A2U3XYR0_LEPWE	97.701	435	10	0	1	435	6	440	0.0	887
sp|Q8N2I9|STK40_HUMAN	tr|G3T413|G3T413_LOXAF	97.931	435	9	0	1	435	7	441	0.0	886
sp|Q8N2I9|STK40_HUMAN	tr|H0WL68|H0WL68_OTOGA	97.931	435	9	0	1	435	1	435	0.0	885
sp|Q8N2I9|STK40_HUMAN	tr|A0A2Y9DCU7|A0A2Y9DCU7_TRIMA	97.701	435	10	0	1	435	1	435	0.0	884
sp|Q8N2I9|STK40_HUMAN	tr|L5JRA6|L5JRA6_PTEAL	98.161	435	8	0	1	435	16	450	0.0	884
sp|Q8N2I9|STK40_HUMAN	tr|G3H9X0|G3H9X0_CRIGR	97.241	435	12	0	1	435	1	435	0.0	884
sp|Q8N2I9|STK40_HUMAN	tr|A0A3Q0E403|A0A3Q0E403_TARSY	96.197	447	5	1	1	435	1	447	0.0	884
sp|Q8N2I9|STK40_HUMAN	sp|Q7TNL3|STK40_MOUSE	97.241	435	12	0	1	435	1	435	0.0	884
sp|Q8N2I9|STK40_HUMAN	tr|F1PFZ8|F1PFZ8_CANLF	97.701	435	10	0	1	435	36	470	0.0	883
sp|Q8N2I9|STK40_HUMAN	tr|G5C6G1|G5C6G1_HETGA	96.396	444	7	1	1	435	1	444	0.0	882
sp|Q8N2I9|STK40_HUMAN	tr|A0A2I2UMF4|A0A2I2UMF4_FELCA	98.157	434	8	0	1	434	1	434	0.0	882
sp|Q8N2I9|STK40_HUMAN	tr|A0A1S3AQ59|A0A1S3AQ59_ERIEU	97.477	436	10	1	1	435	1	436	0.0	881
sp|Q8N2I9|STK40_HUMAN	tr|M3YTK8|M3YTK8_MUSPF	97.471	435	11	0	1	435	1	435	0.0	880
sp|Q8N2I9|STK40_HUMAN	tr|A0A2Y9F4V7|A0A2Y9F4V7_PHYMC	97.011	435	13	0	1	435	1	435	0.0	880
sp|Q8N2I9|STK40_HUMAN	tr|A0A2U3W3V3|A0A2U3W3V3_ODORO	97.241	435	12	0	1	435	1	435	0.0	876
sp|Q8N2I9|STK40_HUMAN	tr|G1L3P3|G1L3P3_AILME	96.998	433	13	0	1	433	1	433	0.0	875
sp|Q8N2I9|STK40_HUMAN	tr|A0A286XN26|A0A286XN26_CAVPO	97.260	438	9	2	1	435	1	438	0.0	875
sp|Q8N2I9|STK40_HUMAN	sp|Q17QV9|STK40_BOVIN	96.330	436	15	1	1	435	1	436	0.0	874
sp|Q8N2I9|STK40_HUMAN	tr|A0A452FGC2|A0A452FGC2_CAPHI	96.101	436	16	1	1	435	1	436	0.0	872
sp|Q8N2I9|STK40_HUMAN	tr|G1P734|G1P734_MYOLU	97.241	435	11	1	1	435	1	434	0.0	868
sp|Q8N2I9|STK40_HUMAN	tr|H2N7Z3|H2N7Z3_PONAB	97.011	435	6	1	1	435	1	428	0.0	865
sp|Q8N2I9|STK40_HUMAN	tr|A0A2Y9NHQ7|A0A2Y9NHQ7_DELLE	95.862	435	18	0	1	435	1	435	0.0	864
sp|Q8N2I9|STK40_HUMAN	tr|A0A340X3P6|A0A340X3P6_LIPVE	94.331	441	19	1	1	435	1	441	0.0	862
sp|Q8N2I9|STK40_HUMAN	tr|A0A4X2K3U7|A0A4X2K3U7_VOMUR	93.333	435	29	0	1	435	1	435	0.0	848
sp|Q8N2I9|STK40_HUMAN	tr|K7FST5|K7FST5_PELSI	91.494	435	37	0	1	435	11	445	0.0	842
sp|Q8N2I9|STK40_HUMAN	tr|W5QEK9|W5QEK9_SHEEP	94.483	435	23	1	1	434	1	435	0.0	838
sp|Q8N2I9|STK40_HUMAN	tr|A0A151PFV1|A0A151PFV1_ALLMI	90.345	435	42	0	1	435	137	571	0.0	833
sp|Q8N2I9|STK40_HUMAN	tr|A0A1U8DGE9|A0A1U8DGE9_ALLSI	90.345	435	42	0	1	435	1	435	0.0	832
sp|Q8N2I9|STK40_HUMAN	tr|H0YTN9|H0YTN9_TAEGU	90.345	435	42	0	1	435	3	437	0.0	832
sp|Q8N2I9|STK40_HUMAN	tr|A0A226NG37|A0A226NG37_CALSU	90.345	435	42	0	1	435	1	435	0.0	831
sp|Q8N2I9|STK40_HUMAN	tr|A0A099YZB8|A0A099YZB8_TINGU	90.115	435	43	0	1	435	3	437	0.0	830
sp|Q8N2I9|STK40_HUMAN	tr|A0A093J7U5|A0A093J7U5_DRYPU	90.115	435	43	0	1	435	3	437	0.0	830
sp|Q8N2I9|STK40_HUMAN	tr|A0A091VU29|A0A091VU29_OPIHO	90.115	435	43	0	1	435	3	437	0.0	830
sp|Q8N2I9|STK40_HUMAN	tr|A0A091J8M1|A0A091J8M1_EGRGA	90.115	435	43	0	1	435	3	437	0.0	830
sp|Q8N2I9|STK40_HUMAN	tr|A0A087RCN3|A0A087RCN3_APTFO	90.115	435	43	0	1	435	3	437	0.0	830
sp|Q8N2I9|STK40_HUMAN	tr|R0KV89|R0KV89_ANAPL	90.115	435	43	0	1	435	3	437	0.0	830
sp|Q8N2I9|STK40_HUMAN	tr|A0A2I0LRT0|A0A2I0LRT0_COLLI	90.115	435	43	0	1	435	1	435	0.0	829
sp|Q8N2I9|STK40_HUMAN	tr|A0A091HW24|A0A091HW24_CALAN	89.885	435	44	0	1	435	3	437	0.0	828
sp|Q8N2I9|STK40_HUMAN	tr|A0A0Q3XBD3|A0A0Q3XBD3_AMAAE	89.885	435	44	0	1	435	1	435	0.0	827
sp|Q8N2I9|STK40_HUMAN	tr|F6ZWQ7|F6ZWQ7_ORNAN	83.510	473	40	1	1	435	1	473	0.0	811
sp|Q8N2I9|STK40_HUMAN	tr|G3PKR0|G3PKR0_GASAC	86.897	435	55	2	2	435	3	436	0.0	785
sp|Q8N2I9|STK40_HUMAN	tr|H9G4Z3|H9G4Z3_ANOCA	87.016	439	51	4	1	435	5	441	0.0	784
sp|Q8N2I9|STK40_HUMAN	tr|A0A3B4U6J1|A0A3B4U6J1_SERDU	86.897	435	55	2	2	435	3	436	0.0	783
sp|Q8N2I9|STK40_HUMAN	tr|A0A060X616|A0A060X616_ONCMY	85.550	436	60	3	2	434	3	438	0.0	770
sp|Q8N2I9|STK40_HUMAN	tr|A0A1S3P4G2|A0A1S3P4G2_SALSA	85.126	437	62	3	2	435	10	446	0.0	770
sp|Q8N2I9|STK40_HUMAN	sp|Q7T0B0|STK40_XENTR	86.605	433	57	1	1	433	1	432	0.0	768
sp|Q8N2I9|STK40_HUMAN	tr|A0A060VZH4|A0A060VZH4_ONCMY	85.126	437	62	3	2	435	3	439	0.0	764
sp|Q8N2I9|STK40_HUMAN	tr|A0A1S3RVR3|A0A1S3RVR3_SALSA	84.439	437	65	3	2	435	3	439	0.0	762
sp|Q8N2I9|STK40_HUMAN	tr|A0A1L8HFJ0|A0A1L8HFJ0_XENLA	85.681	433	61	1	1	433	1	432	0.0	758
sp|Q8N2I9|STK40_HUMAN	tr|H2TSP0|H2TSP0_TAKRU	87.081	418	51	2	2	419	3	417	0.0	748
sp|Q8N2I9|STK40_HUMAN	tr|A0A1L8H7S5|A0A1L8H7S5_XENLA	86.667	405	53	1	1	405	61	464	0.0	717
sp|Q8N2I9|STK40_HUMAN	tr|A0A384CDT6|A0A384CDT6_URSMA	88.978	372	4	1	1	372	1	335	0.0	671
sp|Q8N2I9|STK40_HUMAN	tr|G1MX03|G1MX03_MELGA	93.433	335	22	0	1	335	1	335	0.0	661
sp|Q8N2I9|STK40_HUMAN	tr|A0A2U4BKD4|A0A2U4BKD4_TURTR	96.584	322	11	0	114	435	45	366	0.0	650
sp|Q8N2I9|STK40_HUMAN	tr|A0A067QS18|A0A067QS18_ZOONE	71.636	275	74	2	21	294	131	402	3.85e-146	427
sp|Q8N2I9|STK40_HUMAN	tr|E9H6J6|E9H6J6_DAPPU	61.329	331	124	2	11	340	1	328	1.34e-142	416
sp|Q8N2I9|STK40_HUMAN	tr|A0A194QDK2|A0A194QDK2_PAPXU	57.808	365	145	4	21	378	68	430	2.38e-141	422
sp|Q8N2I9|STK40_HUMAN	tr|H9JKF5|H9JKF5_BOMMO	60.057	348	131	4	21	362	73	418	1.58e-140	419
sp|Q8N2I9|STK40_HUMAN	tr|W5J7S1|W5J7S1_ANODA	46.939	343	172	4	21	358	103	440	7.65e-100	322
sp|Q8N2I9|STK40_HUMAN	tr|G3I4N1|G3I4N1_CRIGR	93.377	151	10	0	88	238	1	151	2.10e-97	293
sp|Q8N2I9|STK40_HUMAN	tr|H0ZWD2|H0ZWD2_TAEGU	92.568	148	11	0	37	184	1	148	2.70e-97	292
sp|Q8N2I9|STK40_HUMAN	tr|A0A0L7LLT5|A0A0L7LLT5_9NEOP	53.409	264	89	4	19	282	151	380	1.32e-85	273
sp|Q8N2I9|STK40_HUMAN	tr|A0A0L7LLT5|A0A0L7LLT5_9NEOP	60.870	46	18	0	19	64	64	109	7.27e-10	66.6
sp|Q8N2I9|STK40_HUMAN	tr|G3GV80|G3GV80_CRIGR	71.318	129	33	1	169	297	2	126	2.87e-46	161
sp|Q8N2I9|STK40_HUMAN	sp|P34244|HSL1_YEAST	39.394	165	97	2	162	326	204	365	1.57e-31	133
sp|Q8N2I9|STK40_HUMAN	tr|A0A1L8FTU9|A0A1L8FTU9_XENLA	37.838	222	124	6	146	360	150	364	1.84e-31	128
sp|Q8N2I9|STK40_HUMAN	tr|A0A1L8FZZ0|A0A1L8FZZ0_XENLA	37.838	222	124	6	146	360	143	357	3.66e-31	127
sp|Q8N2I9|STK40_HUMAN	tr|G1U7U9|G1U7U9_RABIT	39.645	169	98	3	159	325	1	167	1.05e-30	122
sp|Q8N2I9|STK40_HUMAN	tr|A0A2K6TVN1|A0A2K6TVN1_SAIBB	39.645	169	98	3	159	325	1	167	1.35e-30	122
sp|Q8N2I9|STK40_HUMAN	tr|A0A1S3FXA7|A0A1S3FXA7_DIPOR	39.645	169	98	3	159	325	1	167	1.67e-30	122
sp|Q8N2I9|STK40_HUMAN	tr|A0A1U7SQU2|A0A1U7SQU2_ALLSI	35.922	206	123	5	159	357	1	204	2.87e-30	121
sp|Q8N2I9|STK40_HUMAN	tr|G3IP26|G3IP26_CRIGR	39.560	182	104	4	146	325	70	247	2.99e-30	123
sp|Q8N2I9|STK40_HUMAN	tr|A0A091DC61|A0A091DC61_FUKDA	39.053	169	99	3	159	325	1	167	3.09e-30	121
sp|Q8N2I9|STK40_HUMAN	tr|G1KJZ8|G1KJZ8_ANOCA	36.530	219	128	6	146	357	138	352	3.64e-30	124
sp|Q8N2I9|STK40_HUMAN	tr|A0A1L8GC30|A0A1L8GC30_XENLA	36.139	202	118	6	158	352	136	333	3.71e-30	124
sp|Q8N2I9|STK40_HUMAN	tr|A0A384BZL4|A0A384BZL4_URSMA	39.053	169	99	3	159	325	1	167	4.17e-30	120
sp|Q8N2I9|STK40_HUMAN	tr|A0A1S3APP1|A0A1S3APP1_ERIEU	36.224	196	119	4	159	350	1	194	4.25e-30	120
sp|Q8N2I9|STK40_HUMAN	tr|F7CMX2|F7CMX2_HORSE	39.884	173	100	3	155	325	163	333	4.37e-30	125
sp|Q8N2I9|STK40_HUMAN	tr|A0A5G3LBN5|A0A5G3LBN5_XENTR	35.681	213	125	5	155	360	149	356	4.74e-30	124
sp|Q8N2I9|STK40_HUMAN	tr|A0A2U4B2W3|A0A2U4B2W3_TURTR	39.053	169	99	3	159	325	1	167	4.96e-30	120
sp|Q8N2I9|STK40_HUMAN	tr|G5AYA1|G5AYA1_HETGA	38.095	189	111	4	139	325	45	229	6.28e-30	122
sp|Q8N2I9|STK40_HUMAN	tr|F7I1U5|F7I1U5_CALJA	36.239	218	129	6	146	357	156	369	6.37e-30	124
sp|Q8N2I9|STK40_HUMAN	tr|G3T9X9|G3T9X9_LOXAF	39.011	182	105	4	146	325	156	333	6.56e-30	124
sp|Q8N2I9|STK40_HUMAN	tr|R0JY91|R0JY91_ANAPL	39.011	182	105	4	146	325	49	226	6.64e-30	122
sp|Q8N2I9|STK40_HUMAN	tr|G3I900|G3I900_CRIGR	40.000	180	99	5	149	325	136	309	6.88e-30	124
sp|Q8N2I9|STK40_HUMAN	tr|F7FXS8|F7FXS8_ORNAN	39.011	182	105	4	146	325	40	217	7.14e-30	121
sp|Q8N2I9|STK40_HUMAN	tr|A0A2I0MXC0|A0A2I0MXC0_COLLI	35.885	209	126	5	146	350	36	240	7.51e-30	121
sp|Q8N2I9|STK40_HUMAN	tr|Q76D13|Q76D13_XENLA	35.644	202	119	6	158	352	136	333	8.38e-30	123
sp|Q8N2I9|STK40_HUMAN	sp|Q8K4K4|TRIB1_MOUSE	39.560	182	104	4	146	325	156	333	8.95e-30	124
sp|Q8N2I9|STK40_HUMAN	tr|H2PR68|H2PR68_PONAB	39.011	182	105	4	146	325	156	333	9.32e-30	124
sp|Q8N2I9|STK40_HUMAN	tr|A0A2K5C5S6|A0A2K5C5S6_AOTNA	39.011	182	105	4	146	325	156	333	9.79e-30	124
sp|Q8N2I9|STK40_HUMAN	tr|A0A2U3Y7C8|A0A2U3Y7C8_LEPWE	38.462	182	106	4	146	325	76	253	9.90e-30	122
sp|Q8N2I9|STK40_HUMAN	tr|G1L0I6|G1L0I6_AILME	38.462	182	106	4	146	325	81	258	1.03e-29	122
sp|Q8N2I9|STK40_HUMAN	tr|L5KAJ1|L5KAJ1_PTEAL	35.849	212	128	5	146	353	214	421	1.06e-29	125
sp|Q8N2I9|STK40_HUMAN	tr|A0A1U7QWZ5|A0A1U7QWZ5_MESAU	39.560	182	104	4	146	325	157	334	1.08e-29	124
sp|Q8N2I9|STK40_HUMAN	tr|A0A2K6LRE4|A0A2K6LRE4_RHIBE	39.011	182	105	4	146	325	156	333	1.10e-29	124
sp|Q8N2I9|STK40_HUMAN	tr|A0A0D9RCM3|A0A0D9RCM3_CHLSB	39.011	182	105	4	146	325	156	333	1.10e-29	124
sp|Q8N2I9|STK40_HUMAN	tr|M3W2M7|M3W2M7_FELCA	39.011	182	105	4	146	325	156	333	1.12e-29	124
sp|Q8N2I9|STK40_HUMAN	tr|A0A140T8D7|A0A140T8D7_CANLF	35.377	212	129	5	146	353	156	363	1.15e-29	124
sp|Q8N2I9|STK40_HUMAN	tr|G3QRE4|G3QRE4_GORGO	39.011	182	105	4	146	325	156	333	1.17e-29	124
sp|Q8N2I9|STK40_HUMAN	tr|H9GDK2|H9GDK2_ANOCA	38.824	170	100	3	158	325	46	213	1.38e-29	120
sp|Q8N2I9|STK40_HUMAN	tr|A0A286XHK9|A0A286XHK9_CAVPO	38.462	182	106	4	146	325	107	284	1.47e-29	122
sp|Q8N2I9|STK40_HUMAN	tr|K7FMC2|K7FMC2_PELSI	39.306	173	101	3	155	325	47	217	1.51e-29	120
sp|Q8N2I9|STK40_HUMAN	tr|A0A2K5W687|A0A2K5W687_MACFA	38.462	182	106	4	146	325	156	333	1.77e-29	123
sp|Q8N2I9|STK40_HUMAN	tr|A0A096N070|A0A096N070_PAPAN	38.462	182	106	4	146	325	156	333	1.84e-29	123
sp|Q8N2I9|STK40_HUMAN	tr|A0A2K5XBI4|A0A2K5XBI4_MANLE	38.462	182	106	4	146	325	156	333	1.84e-29	123
sp|Q8N2I9|STK40_HUMAN	tr|F7DWQ8|F7DWQ8_MACMU	38.462	182	106	4	146	325	156	333	1.84e-29	123
sp|Q8N2I9|STK40_HUMAN	tr|A0A2K5P178|A0A2K5P178_CERAT	38.462	182	106	4	146	325	156	333	1.84e-29	123
sp|Q8N2I9|STK40_HUMAN	tr|W5PEB2|W5PEB2_SHEEP	38.728	173	102	3	155	325	90	260	1.87e-29	121
sp|Q8N2I9|STK40_HUMAN	tr|A0A4X2L6L0|A0A4X2L6L0_VOMUR	39.011	182	105	4	146	325	153	330	1.88e-29	123
sp|Q8N2I9|STK40_HUMAN	tr|A0A4X2L202|A0A4X2L202_VOMUR	39.011	182	105	4	146	325	148	325	1.98e-29	123
sp|Q8N2I9|STK40_HUMAN	sp|Q96RU8|TRIB1_HUMAN	39.011	182	105	4	146	325	156	333	2.22e-29	123
sp|Q8N2I9|STK40_HUMAN	tr|M3XQG4|M3XQG4_MUSPF	38.462	182	106	4	146	325	156	333	2.31e-29	123
sp|Q8N2I9|STK40_HUMAN	tr|A0A2R9BUN1|A0A2R9BUN1_PANPA	38.462	182	106	4	146	325	155	332	2.75e-29	122
sp|Q8N2I9|STK40_HUMAN	tr|H2QWQ0|H2QWQ0_PANTR	38.462	182	106	4	146	325	156	333	2.80e-29	122
sp|Q8N2I9|STK40_HUMAN	tr|A0A151P7Z3|A0A151P7Z3_ALLMI	35.965	228	134	6	146	365	99	322	3.08e-29	124
sp|Q8N2I9|STK40_HUMAN	tr|A0A2U3WMZ8|A0A2U3WMZ8_ODORO	38.462	182	106	4	146	325	156	333	3.45e-29	122
sp|Q8N2I9|STK40_HUMAN	tr|A0A2K6FS66|A0A2K6FS66_PROCO	34.906	212	130	5	146	353	156	363	3.63e-29	122
sp|Q8N2I9|STK40_HUMAN	tr|A0A0Q3MFD8|A0A0Q3MFD8_AMAAE	39.011	182	105	4	146	325	137	314	3.78e-29	122
sp|Q8N2I9|STK40_HUMAN	tr|A0A139WI05|A0A139WI05_TRICA	41.279	172	94	4	158	325	146	314	3.79e-29	121
sp|Q8N2I9|STK40_HUMAN	tr|G1PNP6|G1PNP6_MYOLU	38.462	182	106	4	146	325	151	328	4.88e-29	122
sp|Q8N2I9|STK40_HUMAN	tr|A0A226N3Q9|A0A226N3Q9_CALSU	39.011	182	105	4	146	325	225	402	5.10e-29	123
sp|Q8N2I9|STK40_HUMAN	tr|A0A3Q0CU98|A0A3Q0CU98_MESAU	39.048	210	112	7	149	350	136	337	5.17e-29	121
sp|Q8N2I9|STK40_HUMAN	tr|A0A3B4VMI3|A0A3B4VMI3_SERDU	40.361	166	94	3	159	324	160	320	5.44e-29	125
sp|Q8N2I9|STK40_HUMAN	tr|A0A2U3V2C5|A0A2U3V2C5_TURTR	31.739	230	135	6	143	352	106	333	5.66e-29	121
sp|Q8N2I9|STK40_HUMAN	tr|H2SIL7|H2SIL7_TAKRU	40.217	184	100	7	146	325	137	314	6.54e-29	121
sp|Q8N2I9|STK40_HUMAN	tr|A0A452FHK8|A0A452FHK8_CAPHI	38.728	173	102	3	155	325	163	333	6.80e-29	121
sp|Q8N2I9|STK40_HUMAN	tr|A6QLF4|A6QLF4_BOVIN	38.728	173	102	3	155	325	163	333	7.01e-29	121
sp|Q8N2I9|STK40_HUMAN	tr|I3MV35|I3MV35_ICTTR	38.728	173	102	3	155	325	163	333	7.75e-29	121
sp|Q8N2I9|STK40_HUMAN	tr|H0WZ80|H0WZ80_OTOGA	37.912	182	107	4	146	325	156	333	7.82e-29	121
sp|Q8N2I9|STK40_HUMAN	tr|G1R0K7|G1R0K7_NOMLE	39.227	181	91	5	146	325	120	282	7.94e-29	120
sp|Q8N2I9|STK40_HUMAN	tr|A0A480C1V5|A0A480C1V5_PIG	38.728	173	102	3	155	325	163	333	8.06e-29	121
sp|Q8N2I9|STK40_HUMAN	tr|A0A2Y9LRM4|A0A2Y9LRM4_DELLE	38.728	173	102	3	155	325	163	333	8.06e-29	121
sp|Q8N2I9|STK40_HUMAN	tr|A0A340XAU3|A0A340XAU3_LIPVE	38.728	173	102	3	155	325	163	333	9.55e-29	121
sp|Q8N2I9|STK40_HUMAN	tr|A0A2Y9DES0|A0A2Y9DES0_TRIMA	38.462	182	106	4	146	325	156	333	1.07e-28	121
sp|Q8N2I9|STK40_HUMAN	tr|G3NIP2|G3NIP2_GASAC	39.759	166	95	3	159	324	140	300	1.34e-28	124
sp|Q8N2I9|STK40_HUMAN	tr|M3YQ71|M3YQ71_MUSPF	31.304	230	136	5	143	352	106	333	1.64e-28	120
sp|Q8N2I9|STK40_HUMAN	tr|A0A1L8GYB9|A0A1L8GYB9_XENLA	40.237	169	90	4	159	324	144	304	1.79e-28	123
sp|Q8N2I9|STK40_HUMAN	tr|A0A5G3K6Q2|A0A5G3K6Q2_XENTR	40.237	169	90	4	159	324	143	303	2.10e-28	123
sp|Q8N2I9|STK40_HUMAN	tr|A0A1L8GUT8|A0A1L8GUT8_XENLA	40.237	169	90	4	159	324	142	302	2.50e-28	123
sp|Q8N2I9|STK40_HUMAN	tr|F6RTJ5|F6RTJ5_ORNAN	40.828	169	89	4	159	324	154	314	2.86e-28	123
sp|Q8N2I9|STK40_HUMAN	tr|G5C462|G5C462_HETGA	34.440	241	133	7	159	389	196	421	2.87e-28	123
sp|Q8N2I9|STK40_HUMAN	tr|A0A3Q0DSH5|A0A3Q0DSH5_TARSY	40.237	169	90	4	159	324	44	204	3.52e-28	122
sp|Q8N2I9|STK40_HUMAN	tr|A0A1S3QP98|A0A1S3QP98_SALSA	39.759	166	95	3	159	324	163	323	3.68e-28	122
sp|Q8N2I9|STK40_HUMAN	tr|G3HB19|G3HB19_CRIGR	33.000	200	127	4	158	352	84	281	3.82e-28	117
sp|Q8N2I9|STK40_HUMAN	tr|A0A1S3EXK5|A0A1S3EXK5_DIPOR	36.471	170	104	3	158	325	136	303	4.07e-28	119
sp|Q8N2I9|STK40_HUMAN	tr|A0A1U7QQC5|A0A1U7QQC5_MESAU	40.237	169	90	4	159	324	141	301	4.46e-28	122
sp|Q8N2I9|STK40_HUMAN	tr|A0A151NVV1|A0A151NVV1_ALLMI	35.610	205	122	4	158	354	137	339	4.76e-28	118
sp|Q8N2I9|STK40_HUMAN	tr|A0A4X2K4B8|A0A4X2K4B8_VOMUR	39.645	169	91	4	159	324	122	282	5.23e-28	122
sp|Q8N2I9|STK40_HUMAN	tr|K7GCA9|K7GCA9_PELSI	40.237	169	90	4	159	324	120	280	5.42e-28	122
sp|Q8N2I9|STK40_HUMAN	tr|A0A151NIE2|A0A151NIE2_ALLMI	40.237	169	90	4	159	324	130	290	5.99e-28	122
sp|Q8N2I9|STK40_HUMAN	tr|H2NIH5|H2NIH5_PONAB	40.237	169	90	4	159	324	44	204	5.99e-28	121
sp|Q8N2I9|STK40_HUMAN	tr|A0A1S2ZJ37|A0A1S2ZJ37_ERIEU	32.836	201	116	4	143	326	106	304	6.01e-28	118
sp|Q8N2I9|STK40_HUMAN	tr|A0A067RE70|A0A067RE70_ZOONE	41.860	172	93	4	158	325	54	222	6.04e-28	115
sp|Q8N2I9|STK40_HUMAN	tr|A0A2K5EMW5|A0A2K5EMW5_AOTNA	40.237	169	90	4	159	324	44	204	6.17e-28	121
sp|Q8N2I9|STK40_HUMAN	tr|A0A3Q0GR50|A0A3Q0GR50_ALLSI	40.237	169	90	4	159	324	118	278	6.38e-28	122
sp|Q8N2I9|STK40_HUMAN	tr|A0A1S3KMQ2|A0A1S3KMQ2_SALSA	39.759	166	95	3	159	324	157	317	6.51e-28	122
sp|Q8N2I9|STK40_HUMAN	tr|A0A026WQ26|A0A026WQ26_OOCBI	39.412	170	99	3	158	325	160	327	6.51e-28	119
sp|Q8N2I9|STK40_HUMAN	tr|G1KYG9|G1KYG9_ANOCA	39.645	169	91	4	159	324	164	324	7.16e-28	122
sp|Q8N2I9|STK40_HUMAN	tr|G3T5C3|G3T5C3_LOXAF	40.237	169	90	4	159	324	114	274	7.54e-28	121
sp|Q8N2I9|STK40_HUMAN	tr|A0A2Y9FWC6|A0A2Y9FWC6_PHYMC	32.836	201	116	4	143	326	106	304	7.64e-28	118
sp|Q8N2I9|STK40_HUMAN	tr|A0A340XCL8|A0A340XCL8_LIPVE	32.836	201	116	4	143	326	106	304	7.64e-28	118
sp|Q8N2I9|STK40_HUMAN	tr|A0A2U3W1G1|A0A2U3W1G1_ODORO	32.836	201	116	4	143	326	106	304	7.79e-28	118
sp|Q8N2I9|STK40_HUMAN	tr|G3I219|G3I219_CRIGR	40.237	169	90	4	159	324	49	209	8.44e-28	121
sp|Q8N2I9|STK40_HUMAN	tr|A0A452ERT1|A0A452ERT1_CAPHI	32.836	201	116	4	143	326	106	304	8.70e-28	118
sp|Q8N2I9|STK40_HUMAN	sp|Q5GLH2|TRIB2_BOVIN	32.836	201	116	4	143	326	106	304	8.70e-28	118
sp|Q8N2I9|STK40_HUMAN	sp|Q641K5|NUAK1_MOUSE	40.237	169	90	4	159	324	141	301	8.73e-28	121
sp|Q8N2I9|STK40_HUMAN	tr|A0A2K6G948|A0A2K6G948_PROCO	40.237	169	90	4	159	324	146	306	8.87e-28	121
sp|Q8N2I9|STK40_HUMAN	tr|A0A384BS35|A0A384BS35_URSMA	32.836	201	116	4	143	326	106	304	8.87e-28	118
sp|Q8N2I9|STK40_HUMAN	tr|H0WKU6|H0WKU6_OTOGA	32.836	201	116	4	143	326	106	304	8.96e-28	118
sp|Q8N2I9|STK40_HUMAN	tr|D2HKA0|D2HKA0_AILME	32.836	201	116	4	143	326	106	304	9.05e-28	118
sp|Q8N2I9|STK40_HUMAN	tr|A0A2K6V067|A0A2K6V067_SAIBB	40.237	169	90	4	159	324	146	306	9.12e-28	121
sp|Q8N2I9|STK40_HUMAN	tr|F6U3N4|F6U3N4_HORSE	40.237	169	90	4	159	324	146	306	9.12e-28	121
sp|Q8N2I9|STK40_HUMAN	sp|O60285|NUAK1_HUMAN	40.237	169	90	4	159	324	140	300	9.40e-28	121
sp|Q8N2I9|STK40_HUMAN	tr|A0A287BA06|A0A287BA06_PIG	32.836	201	116	4	143	326	106	304	9.42e-28	117
sp|Q8N2I9|STK40_HUMAN	tr|A0A2R9AET3|A0A2R9AET3_PANPA	40.237	169	90	4	159	324	140	300	9.48e-28	121
sp|Q8N2I9|STK40_HUMAN	tr|A0A455BBI0|A0A455BBI0_PHYMC	40.237	169	90	4	159	324	44	204	9.55e-28	121
sp|Q8N2I9|STK40_HUMAN	tr|A0A384DAU3|A0A384DAU3_URSMA	40.237	169	90	4	159	324	44	204	9.64e-28	120
sp|Q8N2I9|STK40_HUMAN	tr|A0A2K5ZWE2|A0A2K5ZWE2_MANLE	40.237	169	90	4	159	324	135	295	9.70e-28	121
sp|Q8N2I9|STK40_HUMAN	tr|G3R5E8|G3R5E8_GORGO	40.237	169	90	4	159	324	140	300	9.75e-28	121
sp|Q8N2I9|STK40_HUMAN	tr|H2Q6S1|H2Q6S1_PANTR	40.237	169	90	4	159	324	140	300	9.85e-28	121
sp|Q8N2I9|STK40_HUMAN	tr|A0A1U7TTI5|A0A1U7TTI5_TARSY	32.836	201	116	4	143	326	106	304	9.90e-28	117
sp|Q8N2I9|STK40_HUMAN	tr|A0A2K6JVL3|A0A2K6JVL3_RHIBE	32.836	201	116	4	143	326	106	304	9.90e-28	117
sp|Q8N2I9|STK40_HUMAN	sp|Q5R669|TRIB2_PONAB	32.836	201	116	4	143	326	106	304	9.90e-28	117
sp|Q8N2I9|STK40_HUMAN	tr|A0A096NJ70|A0A096NJ70_PAPAN	32.836	201	116	4	143	326	106	304	9.90e-28	117
sp|Q8N2I9|STK40_HUMAN	tr|H2QHG3|H2QHG3_PANTR	32.836	201	116	4	143	326	106	304	9.90e-28	117
sp|Q8N2I9|STK40_HUMAN	tr|A0A2R9AU23|A0A2R9AU23_PANPA	32.836	201	116	4	143	326	106	304	9.90e-28	117
sp|Q8N2I9|STK40_HUMAN	tr|G1RVQ2|G1RVQ2_NOMLE	32.836	201	116	4	143	326	106	304	9.90e-28	117
sp|Q8N2I9|STK40_HUMAN	tr|A0A2K5Z989|A0A2K5Z989_MANLE	32.836	201	116	4	143	326	106	304	9.90e-28	117
sp|Q8N2I9|STK40_HUMAN	tr|G7NBB1|G7NBB1_MACMU	32.836	201	116	4	143	326	106	304	9.90e-28	117
sp|Q8N2I9|STK40_HUMAN	tr|G7PLM5|G7PLM5_MACFA	32.836	201	116	4	143	326	106	304	9.90e-28	117
sp|Q8N2I9|STK40_HUMAN	tr|A0A2I2Z7W2|A0A2I2Z7W2_GORGO	32.836	201	116	4	143	326	106	304	9.90e-28	117
sp|Q8N2I9|STK40_HUMAN	tr|F6QKV7|F6QKV7_HORSE	32.836	201	116	4	143	326	106	304	9.90e-28	117
sp|Q8N2I9|STK40_HUMAN	tr|A0A2K5KWR4|A0A2K5KWR4_CERAT	32.836	201	116	4	143	326	106	304	9.90e-28	117
sp|Q8N2I9|STK40_HUMAN	sp|Q28283|TRIB2_CANLF	32.836	201	116	4	143	326	106	304	9.90e-28	117
sp|Q8N2I9|STK40_HUMAN	tr|A0A1S3FAT5|A0A1S3FAT5_DIPOR	40.237	169	90	4	159	324	146	306	9.92e-28	121
sp|Q8N2I9|STK40_HUMAN	tr|A0A091E7V4|A0A091E7V4_FUKDA	36.257	171	105	3	158	326	136	304	1.00e-27	117
sp|Q8N2I9|STK40_HUMAN	sp|Q92519|TRIB2_HUMAN	32.836	201	116	4	143	326	106	304	1.02e-27	117
sp|Q8N2I9|STK40_HUMAN	tr|F7DDD3|F7DDD3_CALJA	40.237	169	90	4	159	324	146	306	1.03e-27	121
sp|Q8N2I9|STK40_HUMAN	tr|F7DA20|F7DA20_ORNAN	32.836	201	116	4	143	326	106	304	1.03e-27	117
sp|Q8N2I9|STK40_HUMAN	tr|A0A2K5NA70|A0A2K5NA70_CERAT	40.237	169	90	4	159	324	146	306	1.05e-27	121
sp|Q8N2I9|STK40_HUMAN	tr|A0A2K6MM89|A0A2K6MM89_RHIBE	40.237	169	90	4	159	324	133	293	1.05e-27	121
sp|Q8N2I9|STK40_HUMAN	tr|A0A2K6FJT3|A0A2K6FJT3_PROCO	32.836	201	116	4	143	326	106	304	1.06e-27	117
sp|Q8N2I9|STK40_HUMAN	tr|I3N383|I3N383_ICTTR	40.237	169	90	4	159	324	112	272	1.08e-27	121
sp|Q8N2I9|STK40_HUMAN	tr|A0A1U7R0L9|A0A1U7R0L9_MESAU	33.000	200	127	4	158	352	136	333	1.08e-27	117
sp|Q8N2I9|STK40_HUMAN	tr|A0A096N6L7|A0A096N6L7_PAPAN	40.237	169	90	4	159	324	146	306	1.11e-27	121
sp|Q8N2I9|STK40_HUMAN	tr|F7H0S0|F7H0S0_MACMU	40.237	169	90	4	159	324	146	306	1.11e-27	121
sp|Q8N2I9|STK40_HUMAN	tr|A0A2K5UAY9|A0A2K5UAY9_MACFA	40.237	169	90	4	159	324	146	306	1.11e-27	121
sp|Q8N2I9|STK40_HUMAN	tr|K7G8B0|K7G8B0_PELSI	32.836	201	116	4	143	326	106	304	1.12e-27	117
sp|Q8N2I9|STK40_HUMAN	tr|A0A2I3H817|A0A2I3H817_NOMLE	40.237	169	90	4	159	324	146	306	1.12e-27	121
sp|Q8N2I9|STK40_HUMAN	tr|H0XXB5|H0XXB5_OTOGA	40.237	169	90	4	159	324	140	300	1.12e-27	121
sp|Q8N2I9|STK40_HUMAN	tr|A0A2Y9DEC7|A0A2Y9DEC7_TRIMA	32.836	201	116	4	143	326	106	304	1.13e-27	117
sp|Q8N2I9|STK40_HUMAN	tr|G3TC04|G3TC04_LOXAF	32.836	201	116	4	143	326	106	304	1.13e-27	117
sp|Q8N2I9|STK40_HUMAN	tr|A0A337SVE4|A0A337SVE4_FELCA	40.237	169	90	4	159	324	146	306	1.16e-27	121
sp|Q8N2I9|STK40_HUMAN	tr|A0A0D9S2I6|A0A0D9S2I6_CHLSB	40.237	169	90	4	159	324	146	306	1.16e-27	121
sp|Q8N2I9|STK40_HUMAN	tr|A0A087QXL6|A0A087QXL6_APTFO	39.157	166	96	3	159	324	60	220	1.20e-27	120
sp|Q8N2I9|STK40_HUMAN	tr|A0A091VG71|A0A091VG71_OPIHO	39.157	166	96	3	159	324	60	220	1.26e-27	120
sp|Q8N2I9|STK40_HUMAN	sp|Q8K4K3|TRIB2_MOUSE	33.000	200	127	4	158	352	136	333	1.30e-27	117
sp|Q8N2I9|STK40_HUMAN	tr|A0A2I2V3C7|A0A2I2V3C7_FELCA	33.000	200	127	4	158	352	136	333	1.30e-27	117
sp|Q8N2I9|STK40_HUMAN	tr|A0A2U3ZZ92|A0A2U3ZZ92_TURTR	40.237	169	90	4	159	324	145	305	1.31e-27	121
sp|Q8N2I9|STK40_HUMAN	tr|H0V653|H0V653_CAVPO	38.547	179	103	4	149	325	93	266	1.33e-27	116
sp|Q8N2I9|STK40_HUMAN	tr|R0L6S1|R0L6S1_ANAPL	39.157	166	96	3	159	324	60	220	1.35e-27	120
sp|Q8N2I9|STK40_HUMAN	tr|G1NJQ6|G1NJQ6_MELGA	39.157	166	96	3	159	324	60	220	1.37e-27	120
sp|Q8N2I9|STK40_HUMAN	tr|A0A091HGM7|A0A091HGM7_CALAN	39.157	166	96	3	159	324	60	220	1.45e-27	120
sp|Q8N2I9|STK40_HUMAN	tr|I3M0W8|I3M0W8_ICTTR	35.673	171	106	3	158	326	136	304	1.48e-27	117
sp|Q8N2I9|STK40_HUMAN	tr|G1MAT8|G1MAT8_AILME	40.237	169	90	4	159	324	138	298	1.48e-27	120
sp|Q8N2I9|STK40_HUMAN	tr|A0A093GXB0|A0A093GXB0_DRYPU	39.157	166	96	3	159	324	107	267	1.48e-27	120
sp|Q8N2I9|STK40_HUMAN	tr|A0A340WN75|A0A340WN75_LIPVE	40.237	169	90	4	159	324	145	305	1.49e-27	120
sp|Q8N2I9|STK40_HUMAN	tr|G1NZB3|G1NZB3_MYOLU	35.673	171	106	3	158	326	136	304	1.52e-27	117
sp|Q8N2I9|STK40_HUMAN	tr|A0A226NPD3|A0A226NPD3_CALSU	39.157	166	96	3	159	324	123	283	1.54e-27	120
sp|Q8N2I9|STK40_HUMAN	tr|A0A287AGV4|A0A287AGV4_PIG	40.237	169	90	4	159	324	145	305	1.55e-27	120
sp|Q8N2I9|STK40_HUMAN	tr|A0A1S3ALG5|A0A1S3ALG5_ERIEU	40.237	169	90	4	159	324	145	305	1.56e-27	120
sp|Q8N2I9|STK40_HUMAN	tr|A0A2Y9QJB5|A0A2Y9QJB5_DELLE	40.237	169	90	4	159	324	145	305	1.56e-27	120
sp|Q8N2I9|STK40_HUMAN	tr|A0A2K6T648|A0A2K6T648_SAIBB	33.831	201	124	5	158	352	136	333	1.62e-27	117
sp|Q8N2I9|STK40_HUMAN	tr|A0A2Y9LK48|A0A2Y9LK48_DELLE	32.338	201	117	4	143	326	106	304	1.62e-27	117
sp|Q8N2I9|STK40_HUMAN	tr|A0A0Q3MGD1|A0A0Q3MGD1_AMAAE	39.157	166	96	3	159	324	120	280	1.69e-27	120
sp|Q8N2I9|STK40_HUMAN	tr|W5Q771|W5Q771_SHEEP	40.237	169	90	4	159	324	143	303	1.69e-27	120
sp|Q8N2I9|STK40_HUMAN	tr|E1B9B6|E1B9B6_BOVIN	40.237	169	90	4	159	324	141	301	1.75e-27	120
sp|Q8N2I9|STK40_HUMAN	tr|A0A452G5R0|A0A452G5R0_CAPHI	40.237	169	90	4	159	324	141	301	1.78e-27	120
sp|Q8N2I9|STK40_HUMAN	tr|A0A1S3PCD7|A0A1S3PCD7_SALSA	39.759	166	95	3	159	324	157	317	1.81e-27	120
sp|Q8N2I9|STK40_HUMAN	tr|J9P812|J9P812_CANLF	40.237	169	90	4	159	324	145	305	1.81e-27	120
sp|Q8N2I9|STK40_HUMAN	tr|A0A286XZB7|A0A286XZB7_CAVPO	35.673	171	106	3	158	326	136	304	1.82e-27	117
sp|Q8N2I9|STK40_HUMAN	tr|A0A2I0MK56|A0A2I0MK56_COLLI	39.157	166	96	3	159	324	123	283	1.87e-27	120
sp|Q8N2I9|STK40_HUMAN	tr|A0A091JIZ8|A0A091JIZ8_EGRGA	39.157	166	96	3	159	324	104	264	1.87e-27	120
sp|Q8N2I9|STK40_HUMAN	tr|A0A099ZLS5|A0A099ZLS5_TINGU	39.157	166	96	3	159	324	98	258	1.87e-27	120
sp|Q8N2I9|STK40_HUMAN	tr|A0A2U3WTA2|A0A2U3WTA2_ODORO	40.237	169	90	4	159	324	151	311	1.90e-27	120
sp|Q8N2I9|STK40_HUMAN	tr|M3YL25|M3YL25_MUSPF	40.237	169	90	4	159	324	147	307	1.97e-27	120
sp|Q8N2I9|STK40_HUMAN	tr|L5KRA5|L5KRA5_PTEAL	33.000	200	115	4	143	325	106	303	1.97e-27	117
sp|Q8N2I9|STK40_HUMAN	tr|H0ZLD4|H0ZLD4_TAEGU	39.157	166	96	3	159	324	129	289	2.17e-27	120
sp|Q8N2I9|STK40_HUMAN	tr|Q6CAK0|Q6CAK0_YARLI	31.111	270	151	9	162	409	118	374	2.40e-27	120
sp|Q8N2I9|STK40_HUMAN	tr|G1K8G5|G1K8G5_ANOCA	33.831	201	124	5	158	352	149	346	2.41e-27	117
sp|Q8N2I9|STK40_HUMAN	tr|A0A1S3M719|A0A1S3M719_SALSA	38.596	171	99	4	158	325	148	315	2.55e-27	117
sp|Q8N2I9|STK40_HUMAN	tr|W5Q3R9|W5Q3R9_SHEEP	32.836	201	116	4	143	326	147	345	2.58e-27	117
sp|Q8N2I9|STK40_HUMAN	tr|G1SJ47|G1SJ47_RABIT	32.836	201	116	4	143	326	106	304	2.66e-27	116
sp|Q8N2I9|STK40_HUMAN	tr|G1NML6|G1NML6_MELGA	35.673	171	106	3	158	326	129	297	2.76e-27	116
sp|Q8N2I9|STK40_HUMAN	tr|A0A1S3Q2X2|A0A1S3Q2X2_SALSA	36.036	222	130	7	107	325	102	314	2.80e-27	117
sp|Q8N2I9|STK40_HUMAN	tr|A0A2K5DR81|A0A2K5DR81_AOTNA	34.328	201	123	5	158	352	164	361	2.81e-27	117
sp|Q8N2I9|STK40_HUMAN	tr|A0A091HJ97|A0A091HJ97_CALAN	35.673	171	106	3	158	326	136	304	3.03e-27	116
sp|Q8N2I9|STK40_HUMAN	tr|A0A091WBE7|A0A091WBE7_OPIHO	35.673	171	106	3	158	326	135	303	3.06e-27	116
sp|Q8N2I9|STK40_HUMAN	tr|H0ZS83|H0ZS83_TAEGU	35.673	171	106	3	158	326	136	304	3.12e-27	116
sp|Q8N2I9|STK40_HUMAN	tr|A0A093H3C1|A0A093H3C1_DRYPU	35.673	171	106	3	158	326	136	304	3.31e-27	116
sp|Q8N2I9|STK40_HUMAN	tr|A0A2I0MUM9|A0A2I0MUM9_COLLI	35.673	171	106	3	158	326	136	304	3.31e-27	116
sp|Q8N2I9|STK40_HUMAN	tr|A0A226N6C0|A0A226N6C0_CALSU	35.673	171	106	3	158	326	136	304	3.31e-27	116
sp|Q8N2I9|STK40_HUMAN	tr|A0A087QUW0|A0A087QUW0_APTFO	35.673	171	106	3	158	326	136	304	3.31e-27	116
sp|Q8N2I9|STK40_HUMAN	tr|R0M5M2|R0M5M2_ANAPL	35.673	171	106	3	158	326	136	304	3.31e-27	116
sp|Q8N2I9|STK40_HUMAN	tr|A0A0Q3QYK8|A0A0Q3QYK8_AMAAE	35.673	171	106	3	158	326	136	304	3.31e-27	116
sp|Q8N2I9|STK40_HUMAN	tr|Q6V8K6|Q6V8K6_CHLRE	31.861	317	171	12	35	344	186	464	3.75e-27	118
sp|Q8N2I9|STK40_HUMAN	tr|G1P831|G1P831_MYOLU	39.645	169	91	4	159	324	145	305	3.83e-27	119
sp|Q8N2I9|STK40_HUMAN	tr|A0A4X2M9L7|A0A4X2M9L7_VOMUR	35.673	171	106	3	158	326	136	304	4.16e-27	116
sp|Q8N2I9|STK40_HUMAN	tr|A0A1U7S220|A0A1U7S220_ALLSI	35.673	171	106	3	158	326	136	304	4.20e-27	116
sp|Q8N2I9|STK40_HUMAN	tr|A0A151N8V7|A0A151N8V7_ALLMI	35.673	171	106	3	158	326	136	304	4.79e-27	115
sp|Q8N2I9|STK40_HUMAN	tr|A0A2R8N8Z0|A0A2R8N8Z0_CALJA	35.673	171	106	3	158	326	317	485	4.90e-27	118
sp|Q8N2I9|STK40_HUMAN	tr|G5AST4|G5AST4_HETGA	35.673	171	106	3	158	326	136	304	4.98e-27	115
sp|Q8N2I9|STK40_HUMAN	tr|A0A2U3Z826|A0A2U3Z826_LEPWE	38.071	197	115	4	159	350	1	195	6.36e-27	112
sp|Q8N2I9|STK40_HUMAN	tr|G1SMW4|G1SMW4_RABIT	39.645	169	91	4	159	324	177	337	6.38e-27	119
sp|Q8N2I9|STK40_HUMAN	tr|A0A3B4TY12|A0A3B4TY12_SERDU	37.209	172	102	4	158	326	136	304	9.45e-27	115
sp|Q8N2I9|STK40_HUMAN	tr|A0A0L0BMJ1|A0A0L0BMJ1_LUCCU	39.766	171	94	4	162	325	88	256	9.73e-27	118
sp|Q8N2I9|STK40_HUMAN	tr|A0A2I2UVY1|A0A2I2UVY1_FELCA	38.323	167	99	3	161	325	145	309	1.49e-26	115
sp|Q8N2I9|STK40_HUMAN	sp|Q12263|GIN4_YEAST	35.294	187	113	5	142	326	105	285	1.57e-26	118
sp|Q8N2I9|STK40_HUMAN	tr|A0A2Y9DA78|A0A2Y9DA78_TRIMA	35.784	204	112	5	158	350	143	338	1.69e-26	114
sp|Q8N2I9|STK40_HUMAN	tr|L5JXK5|L5JXK5_PTEAL	39.412	170	99	3	158	325	221	388	1.83e-26	115
sp|Q8N2I9|STK40_HUMAN	tr|A0A3B5KNV6|A0A3B5KNV6_TAKRU	36.628	172	103	4	158	326	136	304	1.93e-26	114
sp|Q8N2I9|STK40_HUMAN	tr|I3MBY2|I3MBY2_ICTTR	35.859	198	120	4	158	350	151	346	2.42e-26	114
sp|Q8N2I9|STK40_HUMAN	sp|Q8K4K2|TRIB3_MOUSE	37.222	180	104	5	149	325	137	310	2.71e-26	114
sp|Q8N2I9|STK40_HUMAN	tr|A0A1S3ES36|A0A1S3ES36_DIPOR	38.547	179	103	4	149	325	136	309	3.14e-26	114
sp|Q8N2I9|STK40_HUMAN	tr|A0A287D3C6|A0A287D3C6_ICTTR	35.088	171	107	3	158	326	81	249	3.24e-26	112
sp|Q8N2I9|STK40_HUMAN	tr|G3NJZ2|G3NJZ2_GASAC	35.025	197	117	5	137	325	116	309	3.25e-26	113
sp|Q8N2I9|STK40_HUMAN	tr|F7CT96|F7CT96_HORSE	39.412	170	99	3	158	325	143	310	4.97e-26	113
sp|Q8N2I9|STK40_HUMAN	tr|A0A2Y9PTE5|A0A2Y9PTE5_DELLE	37.374	198	115	5	158	349	143	337	4.99e-26	113
sp|Q8N2I9|STK40_HUMAN	tr|G3PFN2|G3PFN2_GASAC	36.628	172	103	4	158	326	136	304	5.53e-26	113
sp|Q8N2I9|STK40_HUMAN	tr|A0A3B4U5X6|A0A3B4U5X6_SERDU	38.587	184	104	6	146	325	143	321	5.84e-26	113
sp|Q8N2I9|STK40_HUMAN	sp|P0C8M8|CCR1_MAIZE	34.524	168	109	1	159	326	121	287	5.86e-26	116
sp|Q8N2I9|STK40_HUMAN	tr|A0A4X2K0K4|A0A4X2K0K4_VOMUR	36.058	208	110	7	158	353	150	346	6.32e-26	113
sp|Q8N2I9|STK40_HUMAN	tr|A0A1S2ZQS4|A0A1S2ZQS4_ERIEU	39.053	169	96	5	161	325	145	310	7.01e-26	113
sp|Q8N2I9|STK40_HUMAN	tr|Q9I7D0|Q9I7D0_DROME	38.596	171	96	4	162	325	118	286	8.72e-26	115
sp|Q8N2I9|STK40_HUMAN	tr|A0A1S3SA47|A0A1S3SA47_SALSA	33.333	201	125	5	158	352	138	335	9.34e-26	112
sp|Q8N2I9|STK40_HUMAN	tr|H0XD54|H0XD54_OTOGA	37.019	208	119	6	149	350	137	338	9.54e-26	112
sp|Q8N2I9|STK40_HUMAN	tr|A0A1S3P5M7|A0A1S3P5M7_SALSA	35.079	191	110	5	158	344	145	325	9.61e-26	112
sp|Q8N2I9|STK40_HUMAN	tr|G3QX79|G3QX79_GORGO	37.647	170	102	3	158	325	170	337	1.15e-25	112
sp|Q8N2I9|STK40_HUMAN	tr|A0A1S3LAS6|A0A1S3LAS6_SALSA	33.953	215	111	8	158	354	147	348	1.32e-25	112
sp|Q8N2I9|STK40_HUMAN	tr|A0A060XBG1|A0A060XBG1_ONCMY	35.079	191	110	5	158	344	145	325	1.32e-25	112
sp|Q8N2I9|STK40_HUMAN	tr|A0A1S3MBQ9|A0A1S3MBQ9_SALSA	36.047	172	104	4	158	326	136	304	1.37e-25	112
sp|Q8N2I9|STK40_HUMAN	tr|G3NN35|G3NN35_GASAC	38.919	185	104	6	146	326	136	315	1.45e-25	112
sp|Q8N2I9|STK40_HUMAN	tr|A0A060XNY0|A0A060XNY0_ONCMY	36.047	172	104	4	158	326	136	304	1.79e-25	111
sp|Q8N2I9|STK40_HUMAN	tr|A0A2K6EF10|A0A2K6EF10_PROCO	38.012	171	100	4	158	325	152	319	1.88e-25	112
sp|Q8N2I9|STK40_HUMAN	tr|A0A287BPF0|A0A287BPF0_PIG	37.647	170	102	3	158	325	157	324	1.94e-25	112
sp|Q8N2I9|STK40_HUMAN	tr|A0A060WIW7|A0A060WIW7_ONCMY	34.112	214	110	8	158	353	178	378	1.95e-25	112
sp|Q8N2I9|STK40_HUMAN	tr|A0A455BCQ8|A0A455BCQ8_PHYMC	37.879	198	114	5	158	349	50	244	1.96e-25	109
sp|Q8N2I9|STK40_HUMAN	tr|G3N7T6|G3N7T6_GASAC	33.854	192	110	5	134	324	88	263	2.10e-25	114
sp|Q8N2I9|STK40_HUMAN	sp|Q96RU7|TRIB3_HUMAN	38.095	168	99	4	161	325	145	310	2.25e-25	111
sp|Q8N2I9|STK40_HUMAN	tr|G5C6M1|G5C6M1_HETGA	36.905	168	101	4	161	325	162	327	2.26e-25	112
sp|Q8N2I9|STK40_HUMAN	tr|G1M5Z8|G1M5Z8_AILME	39.506	162	92	4	167	325	149	307	2.46e-25	111
sp|Q8N2I9|STK40_HUMAN	tr|A0A0D9RK92|A0A0D9RK92_CHLSB	37.566	189	111	4	167	350	152	338	2.56e-25	111
sp|Q8N2I9|STK40_HUMAN	tr|Q6V8Y3|Q6V8Y3_PHYPA	36.810	163	99	3	162	324	108	266	3.01e-25	113
sp|Q8N2I9|STK40_HUMAN	tr|Q6V8Y5|Q6V8Y5_PHYPA	36.196	163	100	3	162	324	108	266	3.23e-25	113
sp|Q8N2I9|STK40_HUMAN	tr|A0A444X8B8|A0A444X8B8_ARAHY	35.758	165	102	3	162	326	70	230	3.31e-25	113
sp|Q8N2I9|STK40_HUMAN	tr|H2QJS5|H2QJS5_PANTR	37.059	170	103	3	158	325	171	338	3.31e-25	111
sp|Q8N2I9|STK40_HUMAN	sp|P92958|KIN11_ARATH	36.810	163	99	3	162	324	108	266	3.46e-25	113
sp|Q8N2I9|STK40_HUMAN	sp|A2XFF4|OSK3_ORYSI	33.654	208	119	6	162	369	105	293	3.46e-25	113
sp|Q8N2I9|STK40_HUMAN	tr|G3SZ76|G3SZ76_LOXAF	38.824	170	100	3	158	325	143	310	3.47e-25	111
sp|Q8N2I9|STK40_HUMAN	sp|B8BBT7|OSK4_ORYSI	33.654	208	119	6	162	369	105	293	3.55e-25	113
sp|Q8N2I9|STK40_HUMAN	tr|A0A1D6FU50|A0A1D6FU50_MAIZE	35.028	177	108	4	152	328	408	577	3.71e-25	114
sp|Q8N2I9|STK40_HUMAN	tr|H2P1H9|H2P1H9_PONAB	37.059	170	103	3	158	325	143	310	4.06e-25	110
sp|Q8N2I9|STK40_HUMAN	tr|A0A287B415|A0A287B415_PIG	37.126	167	100	3	158	324	141	302	4.07e-25	113
sp|Q8N2I9|STK40_HUMAN	tr|A0A026WZ84|A0A026WZ84_OOCBI	36.196	163	100	3	162	324	107	265	4.14e-25	113
sp|Q8N2I9|STK40_HUMAN	tr|A0A2K6A4B4|A0A2K6A4B4_MANLE	37.566	189	111	4	167	350	179	365	4.17e-25	111
sp|Q8N2I9|STK40_HUMAN	tr|A0A2I3M9J7|A0A2I3M9J7_PAPAN	37.566	189	111	4	167	350	179	365	4.55e-25	111
sp|Q8N2I9|STK40_HUMAN	sp|Q0VCE3|TRIB3_BOVIN	37.647	170	102	3	158	325	143	310	4.59e-25	110
sp|Q8N2I9|STK40_HUMAN	tr|A0A3B5KHC2|A0A3B5KHC2_TAKRU	35.204	196	118	5	137	325	112	305	4.65e-25	110
sp|Q8N2I9|STK40_HUMAN	tr|A0A2R9AAJ0|A0A2R9AAJ0_PANPA	37.059	170	103	3	158	325	170	337	4.97e-25	111
sp|Q8N2I9|STK40_HUMAN	sp|Q54YF2|AMPKA_DICDI	37.725	167	99	4	159	324	116	278	4.99e-25	113
sp|Q8N2I9|STK40_HUMAN	tr|A0A194QP12|A0A194QP12_PAPXU	36.810	163	99	3	162	324	108	266	5.00e-25	112
sp|Q8N2I9|STK40_HUMAN	tr|A0A452FDJ4|A0A452FDJ4_CAPHI	37.647	170	102	3	158	325	143	310	5.06e-25	110
sp|Q8N2I9|STK40_HUMAN	tr|A0A445B2Z7|A0A445B2Z7_ARAHY	36.196	163	100	3	162	324	70	228	5.29e-25	112
sp|Q8N2I9|STK40_HUMAN	tr|A0A091DQQ7|A0A091DQQ7_FUKDA	36.232	207	122	5	149	350	175	376	5.37e-25	111
sp|Q8N2I9|STK40_HUMAN	tr|A0A1D6EK73|A0A1D6EK73_MAIZE	36.364	165	101	3	162	326	106	266	5.42e-25	112
sp|Q8N2I9|STK40_HUMAN	tr|D6WT75|D6WT75_TRICA	35.583	163	101	3	162	324	105	263	5.80e-25	112
sp|Q8N2I9|STK40_HUMAN	tr|A0A2K5MIQ0|A0A2K5MIQ0_CERAT	37.566	189	111	4	167	350	179	365	6.16e-25	110
sp|Q8N2I9|STK40_HUMAN	tr|B8B075|B8B075_ORYSI	36.364	165	101	3	162	326	102	262	6.16e-25	112
sp|Q8N2I9|STK40_HUMAN	tr|A0A3B5Y4P9|A0A3B5Y4P9_WHEAT	36.364	165	101	3	162	326	105	265	6.19e-25	112
sp|Q8N2I9|STK40_HUMAN	sp|Q38997|KIN10_ARATH	36.196	163	100	3	162	324	107	265	6.34e-25	112
sp|Q8N2I9|STK40_HUMAN	tr|A0A0K1YXN8|A0A0K1YXN8_WHEAT	36.364	165	101	3	162	326	102	262	6.54e-25	112
sp|Q8N2I9|STK40_HUMAN	tr|B8BT41|B8BT41_THAPS	36.810	163	99	3	162	324	99	257	6.86e-25	112
sp|Q8N2I9|STK40_HUMAN	tr|A0A2U4CL82|A0A2U4CL82_TURTR	36.869	198	116	5	158	349	143	337	7.65e-25	110
sp|Q8N2I9|STK40_HUMAN	sp|P25389|KCC4_YEAST	35.632	174	105	4	154	325	112	280	7.72e-25	113
sp|Q8N2I9|STK40_HUMAN	tr|A0A091DDR5|A0A091DDR5_FUKDA	42.647	136	76	2	159	294	172	305	8.02e-25	112
sp|Q8N2I9|STK40_HUMAN	tr|F7F9Z3|F7F9Z3_MACMU	37.566	189	111	4	167	350	179	365	8.18e-25	110
sp|Q8N2I9|STK40_HUMAN	tr|M3Z2K1|M3Z2K1_MUSPF	38.462	169	97	5	161	325	145	310	8.48e-25	110
sp|Q8N2I9|STK40_HUMAN	sp|P06782|SNF1_YEAST	34.940	166	102	5	162	326	142	302	8.54e-25	112
sp|Q8N2I9|STK40_HUMAN	tr|A0A2K5TLT4|A0A2K5TLT4_MACFA	37.566	189	111	4	167	350	179	365	8.67e-25	110
sp|Q8N2I9|STK40_HUMAN	tr|A0A3B4U2C9|A0A3B4U2C9_SERDU	33.333	195	115	4	130	324	133	312	9.38e-25	112
sp|Q8N2I9|STK40_HUMAN	tr|F1PQT4|F1PQT4_CANLF	38.596	171	99	4	158	325	143	310	9.82e-25	109
sp|Q8N2I9|STK40_HUMAN	tr|A0A286X829|A0A286X829_CAVPO	37.126	167	100	3	158	324	141	302	1.04e-24	112
sp|Q8N2I9|STK40_HUMAN	tr|A0A2K5DVY8|A0A2K5DVY8_AOTNA	36.364	198	119	4	158	350	170	365	1.05e-24	110
sp|Q8N2I9|STK40_HUMAN	tr|A0A093GPB3|A0A093GPB3_DRYPU	31.651	218	135	6	162	377	73	278	1.19e-24	111
sp|Q8N2I9|STK40_HUMAN	tr|A0A3B5KLN0|A0A3B5KLN0_TAKRU	35.329	167	103	3	158	324	134	295	1.21e-24	112
sp|Q8N2I9|STK40_HUMAN	tr|Q6RXY1|Q6RXY1_MAIZE	33.173	208	120	6	162	369	105	293	1.29e-24	111
sp|Q8N2I9|STK40_HUMAN	tr|A0A445DBK7|A0A445DBK7_ARAHY	38.182	165	95	4	158	320	96	255	1.38e-24	112
sp|Q8N2I9|STK40_HUMAN	tr|A0A2K6SL94|A0A2K6SL94_SAIBB	37.059	170	103	3	158	325	170	337	1.44e-24	109
sp|Q8N2I9|STK40_HUMAN	tr|A0A060W973|A0A060W973_ONCMY	32.308	195	117	4	130	324	122	301	1.48e-24	111
sp|Q8N2I9|STK40_HUMAN	tr|A0A340XBA5|A0A340XBA5_LIPVE	26.629	353	207	9	9	352	125	434	1.51e-24	110
sp|Q8N2I9|STK40_HUMAN	tr|A0A1S3P443|A0A1S3P443_SALSA	32.461	191	114	4	134	324	126	301	1.54e-24	112
sp|Q8N2I9|STK40_HUMAN	tr|A0A2U3VEY8|A0A2U3VEY8_ODORO	37.647	170	102	3	158	325	143	310	1.57e-24	109
sp|Q8N2I9|STK40_HUMAN	tr|A0A340YH07|A0A340YH07_LIPVE	36.527	167	101	3	158	324	141	302	1.81e-24	111
sp|Q8N2I9|STK40_HUMAN	tr|E9FYT8|E9FYT8_DAPPU	35.583	163	101	3	162	324	113	271	1.85e-24	111
sp|Q8N2I9|STK40_HUMAN	tr|A0A1L8GFI4|A0A1L8GFI4_XENLA	31.651	218	135	6	162	377	104	309	2.32e-24	110
sp|Q8N2I9|STK40_HUMAN	tr|A0A2Y9Q1Y6|A0A2Y9Q1Y6_DELLE	37.126	167	100	3	158	324	141	302	2.52e-24	111
sp|Q8N2I9|STK40_HUMAN	tr|A0A067QPY5|A0A067QPY5_ZOONE	36.420	162	102	1	163	324	645	805	2.54e-24	111
sp|Q8N2I9|STK40_HUMAN	tr|G1Q4B4|G1Q4B4_MYOLU	38.012	171	100	4	158	325	47	214	2.62e-24	106
sp|Q8N2I9|STK40_HUMAN	tr|A0A2U3ZYP2|A0A2U3ZYP2_TURTR	37.126	167	100	3	158	324	141	302	2.64e-24	111
sp|Q8N2I9|STK40_HUMAN	tr|A0A340WIV1|A0A340WIV1_LIPVE	38.202	178	103	4	177	349	154	329	2.65e-24	108
sp|Q8N2I9|STK40_HUMAN	tr|W5J6L1|W5J6L1_ANODA	38.365	159	94	3	162	320	313	467	2.82e-24	111
sp|Q8N2I9|STK40_HUMAN	tr|A0A452EIT6|A0A452EIT6_CAPHI	34.392	189	109	4	136	324	129	302	2.89e-24	111
sp|Q8N2I9|STK40_HUMAN	tr|A0A2K3DU06|A0A2K3DU06_CHLRE	32.195	205	131	5	152	355	114	311	2.98e-24	110
sp|Q8N2I9|STK40_HUMAN	tr|G1REC8|G1REC8_NOMLE	36.471	170	104	3	158	325	170	337	3.17e-24	108
sp|Q8N2I9|STK40_HUMAN	tr|G5BX40|G5BX40_HETGA	37.126	167	100	3	158	324	142	303	3.28e-24	110
sp|Q8N2I9|STK40_HUMAN	tr|A0A2K3CZQ7|A0A2K3CZQ7_CHLRE	37.143	175	104	4	154	326	1763	1933	3.32e-24	111
sp|Q8N2I9|STK40_HUMAN	tr|A0A5G3L0H8|A0A5G3L0H8_XENTR	31.651	218	135	6	162	377	117	322	3.38e-24	110
sp|Q8N2I9|STK40_HUMAN	tr|A0A452EL67|A0A452EL67_CAPHI	31.651	218	135	6	162	377	104	309	3.49e-24	110
sp|Q8N2I9|STK40_HUMAN	tr|F1MQV7|F1MQV7_BOVIN	31.651	218	135	6	162	377	104	309	3.49e-24	110
sp|Q8N2I9|STK40_HUMAN	tr|A0A5G3KZC3|A0A5G3KZC3_XENTR	31.651	218	135	6	162	377	105	310	3.49e-24	110
sp|Q8N2I9|STK40_HUMAN	tr|B8C8L4|B8C8L4_THAPS	28.620	297	166	12	33	325	33	287	3.49e-24	108
sp|Q8N2I9|STK40_HUMAN	tr|L5K5X1|L5K5X1_PTEAL	31.651	218	135	6	162	377	14	219	3.64e-24	109
sp|Q8N2I9|STK40_HUMAN	tr|F6U622|F6U622_XENTR	31.651	218	135	6	162	377	114	319	3.66e-24	110
sp|Q8N2I9|STK40_HUMAN	tr|A0A2Y9F3W9|A0A2Y9F3W9_PHYMC	36.527	167	101	3	158	324	141	302	3.82e-24	110
sp|Q8N2I9|STK40_HUMAN	tr|A0A1L8GM16|A0A1L8GM16_XENLA	31.651	218	135	6	162	377	104	309	3.85e-24	110
sp|Q8N2I9|STK40_HUMAN	tr|A0A0L0BW77|A0A0L0BW77_LUCCU	36.943	157	95	3	162	318	116	268	3.97e-24	110
sp|Q8N2I9|STK40_HUMAN	tr|M0U7N2|M0U7N2_MUSAM	35.758	165	102	3	162	326	51	211	4.02e-24	109
sp|Q8N2I9|STK40_HUMAN	tr|W5P0Y3|W5P0Y3_SHEEP	34.392	189	109	4	136	324	165	338	4.29e-24	110
sp|Q8N2I9|STK40_HUMAN	tr|C8VC57|C8VC57_EMENI	34.969	163	102	3	162	324	158	316	4.53e-24	110
sp|Q8N2I9|STK40_HUMAN	tr|G1PI82|G1PI82_MYOLU	36.310	168	102	3	158	325	169	331	4.54e-24	110
sp|Q8N2I9|STK40_HUMAN	tr|A0A060W201|A0A060W201_ONCMY	36.970	165	100	3	162	326	108	268	4.71e-24	107
sp|Q8N2I9|STK40_HUMAN	sp|Q28948|AAPK2_PIG	31.651	218	135	6	162	377	104	309	4.84e-24	110
sp|Q8N2I9|STK40_HUMAN	tr|H2N793|H2N793_PONAB	31.651	218	135	6	162	377	104	309	4.84e-24	110
sp|Q8N2I9|STK40_HUMAN	tr|A0A096MX27|A0A096MX27_PAPAN	31.651	218	135	6	162	377	104	309	4.84e-24	110
sp|Q8N2I9|STK40_HUMAN	tr|H2PZ45|H2PZ45_PANTR	31.651	218	135	6	162	377	104	309	4.84e-24	110
sp|Q8N2I9|STK40_HUMAN	tr|F7D386|F7D386_MACMU	31.651	218	135	6	162	377	104	309	4.84e-24	110
sp|Q8N2I9|STK40_HUMAN	sp|P54646|AAPK2_HUMAN	31.651	218	135	6	162	377	104	309	4.84e-24	110
sp|Q8N2I9|STK40_HUMAN	tr|G3R126|G3R126_GORGO	31.651	218	135	6	162	377	104	309	4.84e-24	110
sp|Q8N2I9|STK40_HUMAN	tr|A0A2K5NFN6|A0A2K5NFN6_CERAT	31.651	218	135	6	162	377	104	309	4.84e-24	110
sp|Q8N2I9|STK40_HUMAN	tr|F7IRM3|F7IRM3_CALJA	31.651	218	135	6	162	377	104	309	4.84e-24	110
sp|Q8N2I9|STK40_HUMAN	tr|A0A2K6MRR4|A0A2K6MRR4_RHIBE	31.651	218	135	6	162	377	91	296	4.85e-24	110
sp|Q8N2I9|STK40_HUMAN	tr|A0A2K5XK45|A0A2K5XK45_MANLE	31.651	218	135	6	162	377	94	299	4.88e-24	110
sp|Q8N2I9|STK40_HUMAN	tr|A0A2Y9NJB6|A0A2Y9NJB6_DELLE	31.651	218	135	6	162	377	104	309	4.93e-24	110
sp|Q8N2I9|STK40_HUMAN	tr|A0A151MPY5|A0A151MPY5_ALLMI	30.531	226	144	6	158	374	25	246	4.93e-24	105
sp|Q8N2I9|STK40_HUMAN	tr|G1RX86|G1RX86_NOMLE	31.651	218	135	6	162	377	104	309	5.07e-24	110
sp|Q8N2I9|STK40_HUMAN	tr|A0A340XU30|A0A340XU30_LIPVE	31.651	218	135	6	162	377	104	309	5.07e-24	110
sp|Q8N2I9|STK40_HUMAN	tr|A0A091CLG7|A0A091CLG7_FUKDA	36.527	167	101	3	158	324	139	300	5.21e-24	110
sp|Q8N2I9|STK40_HUMAN	tr|A0A2U3V6N5|A0A2U3V6N5_TURTR	31.651	218	135	6	162	377	104	309	5.21e-24	110
sp|Q8N2I9|STK40_HUMAN	tr|A0A0D9S759|A0A0D9S759_CHLSB	31.651	218	135	6	162	377	104	309	5.31e-24	110
sp|Q8N2I9|STK40_HUMAN	tr|A0A2K5F9L2|A0A2K5F9L2_AOTNA	31.651	218	135	6	162	377	104	309	5.31e-24	110
sp|Q8N2I9|STK40_HUMAN	tr|A0A2R9CJR2|A0A2R9CJR2_PANPA	31.651	218	135	6	162	377	94	299	5.35e-24	110
sp|Q8N2I9|STK40_HUMAN	sp|Q5RD00|AAPK2_PONAB	31.651	218	135	6	162	377	104	309	5.62e-24	110
sp|Q8N2I9|STK40_HUMAN	tr|A0A091J289|A0A091J289_EGRGA	31.651	218	135	6	162	377	73	278	5.81e-24	108
sp|Q8N2I9|STK40_HUMAN	tr|G1NG26|G1NG26_MELGA	31.651	218	135	6	162	377	73	278	6.02e-24	109
sp|Q8N2I9|STK40_HUMAN	tr|G3P3F5|G3P3F5_GASAC	36.970	165	100	3	162	326	108	268	6.15e-24	110
sp|Q8N2I9|STK40_HUMAN	tr|G1SHA1|G1SHA1_RABIT	35.928	167	102	3	158	324	133	294	6.23e-24	110
sp|Q8N2I9|STK40_HUMAN	tr|A0A4X2KJ10|A0A4X2KJ10_VOMUR	31.651	218	135	6	162	377	104	309	6.25e-24	109
sp|Q8N2I9|STK40_HUMAN	tr|A0A2I0MCC0|A0A2I0MCC0_COLLI	31.651	218	135	6	162	377	88	293	6.29e-24	109
sp|Q8N2I9|STK40_HUMAN	tr|A0A2K6V8H5|A0A2K6V8H5_SAIBB	31.651	218	135	6	162	377	107	312	6.37e-24	109
sp|Q8N2I9|STK40_HUMAN	tr|A0A2K5UX90|A0A2K5UX90_MACFA	31.651	218	135	6	162	377	105	310	6.37e-24	109
sp|Q8N2I9|STK40_HUMAN	tr|A0A3Q0CTZ5|A0A3Q0CTZ5_MESAU	31.651	218	135	6	162	377	104	309	6.40e-24	109
sp|Q8N2I9|STK40_HUMAN	tr|A0A455AEB7|A0A455AEB7_PHYMC	32.301	226	130	7	136	352	133	344	6.54e-24	108
sp|Q8N2I9|STK40_HUMAN	tr|R0JT95|R0JT95_ANAPL	31.651	218	135	6	162	377	73	278	6.59e-24	109
sp|Q8N2I9|STK40_HUMAN	tr|A0A2Y9D797|A0A2Y9D797_TRIMA	31.651	218	135	6	162	377	104	309	6.71e-24	109
sp|Q8N2I9|STK40_HUMAN	tr|A0A091CVZ6|A0A091CVZ6_FUKDA	31.193	218	136	6	162	377	12	217	6.78e-24	108
sp|Q8N2I9|STK40_HUMAN	tr|F7IDS5|F7IDS5_CALJA	36.471	170	104	3	158	325	170	337	6.83e-24	107
sp|Q8N2I9|STK40_HUMAN	tr|A0A3B4VFN3|A0A3B4VFN3_SERDU	33.673	196	121	5	137	325	116	309	7.07e-24	107
sp|Q8N2I9|STK40_HUMAN	tr|A0A2U3Y052|A0A2U3Y052_LEPWE	37.126	167	100	3	158	324	141	302	7.10e-24	110
sp|Q8N2I9|STK40_HUMAN	tr|A0A3Q0GRF5|A0A3Q0GRF5_ALLSI	31.651	218	135	6	162	377	14	219	7.11e-24	108
sp|Q8N2I9|STK40_HUMAN	tr|A0A2I2UPC3|A0A2I2UPC3_FELCA	31.651	218	135	6	162	377	104	309	7.16e-24	109
sp|Q8N2I9|STK40_HUMAN	tr|A0A091X7X0|A0A091X7X0_OPIHO	31.651	218	135	6	162	377	73	278	7.33e-24	108
sp|Q8N2I9|STK40_HUMAN	tr|A0A091HK93|A0A091HK93_CALAN	31.651	218	135	6	162	377	73	278	7.37e-24	109
sp|Q8N2I9|STK40_HUMAN	tr|G1P600|G1P600_MYOLU	38.012	171	100	4	158	325	143	310	7.46e-24	107
sp|Q8N2I9|STK40_HUMAN	tr|A0A077S3C9|A0A077S3C9_WHEAT	35.758	165	102	3	162	326	102	262	7.54e-24	109
sp|Q8N2I9|STK40_HUMAN	tr|A0A3B6GVX8|A0A3B6GVX8_WHEAT	35.758	165	102	3	162	326	102	262	7.61e-24	109
sp|Q8N2I9|STK40_HUMAN	tr|A0A3B6EJ97|A0A3B6EJ97_WHEAT	35.758	165	102	3	162	326	102	262	7.68e-24	109
sp|Q8N2I9|STK40_HUMAN	tr|A0A2U3WYR5|A0A2U3WYR5_ODORO	31.651	218	135	6	162	377	104	309	7.79e-24	109
sp|Q8N2I9|STK40_HUMAN	tr|D2HX61|D2HX61_AILME	31.651	218	135	6	162	377	73	278	8.10e-24	109
sp|Q8N2I9|STK40_HUMAN	tr|A0A3B4VF27|A0A3B4VF27_SERDU	36.970	165	100	3	162	326	108	268	8.18e-24	110
sp|Q8N2I9|STK40_HUMAN	tr|L5JXT7|L5JXT7_PTEAL	35.928	167	102	3	158	324	132	293	8.19e-24	109
sp|Q8N2I9|STK40_HUMAN	tr|G1PPM6|G1PPM6_MYOLU	31.651	218	135	6	162	377	80	285	8.26e-24	109
sp|Q8N2I9|STK40_HUMAN	tr|A0A226NAE3|A0A226NAE3_CALSU	31.651	218	135	6	162	377	92	297	8.36e-24	108
sp|Q8N2I9|STK40_HUMAN	sp|Q5REX1|SIK2_PONAB	36.970	165	100	3	162	326	107	267	8.68e-24	110
sp|Q8N2I9|STK40_HUMAN	tr|M3Y782|M3Y782_MUSPF	31.651	218	135	6	162	377	76	281	8.88e-24	109
sp|Q8N2I9|STK40_HUMAN	tr|A0A2K6GM52|A0A2K6GM52_PROCO	31.651	218	135	6	162	377	104	309	9.26e-24	109
sp|Q8N2I9|STK40_HUMAN	tr|A0A1S3SXL1|A0A1S3SXL1_SALSA	36.970	165	100	3	162	326	108	268	9.28e-24	110
sp|Q8N2I9|STK40_HUMAN	tr|Q2LGF9|Q2LGF9_HORSE	31.193	218	136	6	162	377	104	309	9.30e-24	109
sp|Q8N2I9|STK40_HUMAN	tr|F1PIW7|F1PIW7_CANLF	31.651	218	135	6	162	377	84	289	9.81e-24	108
sp|Q8N2I9|STK40_HUMAN	tr|A0A384CRE4|A0A384CRE4_URSMA	31.651	218	135	6	162	377	84	289	9.99e-24	108
sp|Q8N2I9|STK40_HUMAN	tr|M3Z1Y7|M3Z1Y7_MUSPF	32.301	226	130	7	136	352	224	435	1.01e-23	108
sp|Q8N2I9|STK40_HUMAN	tr|H0VFT6|H0VFT6_CAVPO	31.193	218	136	6	162	377	104	309	1.01e-23	109
sp|Q8N2I9|STK40_HUMAN	tr|A0A1S3ALD3|A0A1S3ALD3_ERIEU	32.743	226	129	7	136	352	221	432	1.01e-23	108
sp|Q8N2I9|STK40_HUMAN	tr|A0A1S3F9M1|A0A1S3F9M1_DIPOR	37.126	167	100	3	158	324	162	323	1.06e-23	109
sp|Q8N2I9|STK40_HUMAN	tr|I3N4W3|I3N4W3_ICTTR	36.527	167	101	3	158	324	141	302	1.06e-23	109
sp|Q8N2I9|STK40_HUMAN	tr|O18645|O18645_DROME	36.306	157	96	3	162	318	116	268	1.08e-23	109
sp|Q8N2I9|STK40_HUMAN	tr|G3TA29|G3TA29_LOXAF	31.193	218	136	6	162	377	104	309	1.12e-23	108
sp|Q8N2I9|STK40_HUMAN	tr|A0A194PIM4|A0A194PIM4_PAPXU	33.862	189	114	5	162	350	88	265	1.13e-23	110
sp|Q8N2I9|STK40_HUMAN	sp|Q8BRK8|AAPK2_MOUSE	31.193	218	136	6	162	377	104	309	1.15e-23	108
sp|Q8N2I9|STK40_HUMAN	tr|K7TIF1|K7TIF1_MAIZE	34.848	198	114	5	130	324	79	264	1.17e-23	108
sp|Q8N2I9|STK40_HUMAN	tr|W5JPD9|W5JPD9_ANODA	34.969	163	102	3	162	324	111	269	1.18e-23	108
sp|Q8N2I9|STK40_HUMAN	tr|A0A2K6M8Y2|A0A2K6M8Y2_RHIBE	37.888	161	96	3	167	325	179	337	1.22e-23	107
sp|Q8N2I9|STK40_HUMAN	tr|F1PEE7|F1PEE7_CANLF	36.527	167	101	3	158	324	178	339	1.25e-23	109
sp|Q8N2I9|STK40_HUMAN	tr|A0A091VK46|A0A091VK46_OPIHO	35.329	167	103	3	158	324	59	220	1.30e-23	107
sp|Q8N2I9|STK40_HUMAN	tr|G5APP8|G5APP8_HETGA	31.193	218	136	6	162	377	124	329	1.30e-23	108
sp|Q8N2I9|STK40_HUMAN	tr|I3MFA4|I3MFA4_ICTTR	31.193	218	136	6	162	377	104	309	1.30e-23	108
sp|Q8N2I9|STK40_HUMAN	tr|G1SMV0|G1SMV0_RABIT	31.193	218	136	6	162	377	89	294	1.33e-23	108
sp|Q8N2I9|STK40_HUMAN	tr|A0A087RHV6|A0A087RHV6_APTFO	31.651	218	135	6	162	377	73	278	1.42e-23	108
sp|Q8N2I9|STK40_HUMAN	tr|A0A455B8N7|A0A455B8N7_PHYMC	31.193	218	136	6	162	377	104	309	1.48e-23	108
sp|Q8N2I9|STK40_HUMAN	tr|A0A060YB73|A0A060YB73_ONCMY	36.310	168	96	5	178	338	26	189	1.53e-23	104
sp|Q8N2I9|STK40_HUMAN	tr|A0A151M4H2|A0A151M4H2_ALLMI	31.193	218	136	6	162	377	104	309	1.54e-23	108
sp|Q8N2I9|STK40_HUMAN	tr|A0A1S3FM67|A0A1S3FM67_DIPOR	31.193	218	136	6	162	377	89	294	1.56e-23	108
sp|Q8N2I9|STK40_HUMAN	tr|A0A3B6PJF0|A0A3B6PJF0_WHEAT	34.940	166	96	3	130	295	76	229	1.63e-23	107
sp|Q8N2I9|STK40_HUMAN	tr|G1NXG4|G1NXG4_MYOLU	30.667	225	137	5	136	355	210	420	1.65e-23	107
sp|Q8N2I9|STK40_HUMAN	tr|A0A1U7R4J9|A0A1U7R4J9_MESAU	35.928	167	102	3	158	324	140	301	1.77e-23	108
sp|Q8N2I9|STK40_HUMAN	tr|A0A1U7TP69|A0A1U7TP69_TARSY	40.000	155	87	4	174	325	159	310	1.83e-23	106
sp|Q8N2I9|STK40_HUMAN	tr|G1L3Q9|G1L3Q9_AILME	35.928	167	102	3	158	324	162	323	1.92e-23	108
sp|Q8N2K0|ABD12_HUMAN	sp|Q8N2K0|ABD12_HUMAN	100.000	398	0	0	1	398	1	398	0.0	827
sp|Q8N2K0|ABD12_HUMAN	tr|H9ESJ7|H9ESJ7_MACMU	98.995	398	4	0	1	398	1	398	0.0	819
sp|Q8N2K0|ABD12_HUMAN	sp|Q4R766|ABD12_MACFA	98.995	398	4	0	1	398	1	398	0.0	819
sp|Q8N2K0|ABD12_HUMAN	tr|A0A2K5M5P5|A0A2K5M5P5_CERAT	98.995	398	4	0	1	398	1	398	0.0	819
sp|Q8N2K0|ABD12_HUMAN	tr|A0A096NVV7|A0A096NVV7_PAPAN	98.744	398	5	0	1	398	1	398	0.0	818
sp|Q8N2K0|ABD12_HUMAN	tr|H2P192|H2P192_PONAB	98.492	398	6	0	1	398	1	398	0.0	816
sp|Q8N2K0|ABD12_HUMAN	tr|A0A2K5EJ99|A0A2K5EJ99_AOTNA	97.739	398	9	0	1	398	1	398	0.0	812
sp|Q8N2K0|ABD12_HUMAN	tr|F6RAE1|F6RAE1_CALJA	97.990	398	8	0	1	398	1	398	0.0	812
sp|Q8N2K0|ABD12_HUMAN	tr|K7AWG2|K7AWG2_PANTR	100.000	386	0	0	1	386	1	386	0.0	800
sp|Q8N2K0|ABD12_HUMAN	tr|A0A2R9BQV1|A0A2R9BQV1_PANPA	99.741	386	1	0	1	386	1	386	0.0	799
sp|Q8N2K0|ABD12_HUMAN	tr|H0WYM2|H0WYM2_OTOGA	92.714	398	29	0	1	398	1	398	0.0	781
sp|Q8N2K0|ABD12_HUMAN	tr|A0A2U3VT68|A0A2U3VT68_ODORO	95.226	398	19	0	1	398	158	555	0.0	770
sp|Q8N2K0|ABD12_HUMAN	tr|G1PDS0|G1PDS0_MYOLU	91.206	398	35	0	1	398	1	398	0.0	769
sp|Q8N2K0|ABD12_HUMAN	tr|A0A2Y9DLQ2|A0A2Y9DLQ2_TRIMA	94.724	398	21	0	1	398	1	398	0.0	766
sp|Q8N2K0|ABD12_HUMAN	tr|I3MMV0|I3MMV0_ICTTR	94.724	398	20	1	1	398	1	397	0.0	763
sp|Q8N2K0|ABD12_HUMAN	tr|A0A1S3G3F2|A0A1S3G3F2_DIPOR	93.985	399	23	1	1	398	1	399	0.0	760
sp|Q8N2K0|ABD12_HUMAN	tr|E2RJG6|E2RJG6_CANLF	94.221	398	23	0	1	398	1	398	0.0	760
sp|Q8N2K0|ABD12_HUMAN	tr|A0A2Y9ENI7|A0A2Y9ENI7_PHYMC	94.472	398	22	0	1	398	1	398	0.0	759
sp|Q8N2K0|ABD12_HUMAN	tr|A0A2U4AQ96|A0A2U4AQ96_TURTR	94.472	398	22	0	1	398	1	398	0.0	758
sp|Q8N2K0|ABD12_HUMAN	tr|A0A340WWP2|A0A340WWP2_LIPVE	93.970	398	24	0	1	398	1	398	0.0	757
sp|Q8N2K0|ABD12_HUMAN	sp|Q99LR1|ABD12_MOUSE	93.216	398	27	0	1	398	1	398	0.0	756
sp|Q8N2K0|ABD12_HUMAN	tr|A0A2K6G1W7|A0A2K6G1W7_PROCO	94.724	398	20	1	1	398	1	397	0.0	754
sp|Q8N2K0|ABD12_HUMAN	tr|A0A1U7QT90|A0A1U7QT90_MESAU	93.216	398	27	0	1	398	1	398	0.0	753
sp|Q8N2K0|ABD12_HUMAN	sp|Q08DW9|ABD12_BOVIN	93.467	398	26	0	1	398	1	398	0.0	748
sp|Q8N2K0|ABD12_HUMAN	tr|I3LGA2|I3LGA2_PIG	93.401	394	26	0	1	394	1	394	0.0	748
sp|Q8N2K0|ABD12_HUMAN	tr|H0V2C4|H0V2C4_CAVPO	91.980	399	29	2	1	398	1	397	0.0	748
sp|Q8N2K0|ABD12_HUMAN	tr|A0A452FIR8|A0A452FIR8_CAPHI	93.467	398	26	0	1	398	1	398	0.0	746
sp|Q8N2K0|ABD12_HUMAN	tr|L5JZI4|L5JZI4_PTEAL	91.457	398	33	1	1	398	1	397	0.0	734
sp|Q8N2K0|ABD12_HUMAN	tr|A0A2Y9PXI8|A0A2Y9PXI8_DELLE	93.384	393	19	1	1	386	1	393	0.0	731
sp|Q8N2K0|ABD12_HUMAN	tr|U3KND5|U3KND5_RABIT	93.979	382	20	1	5	386	1	379	0.0	726
sp|Q8N2K0|ABD12_HUMAN	tr|A0A2K6SVE2|A0A2K6SVE2_SAIBB	98.017	353	7	0	34	386	1	353	0.0	724
sp|Q8N2K0|ABD12_HUMAN	tr|A0A384DSH5|A0A384DSH5_URSMA	83.408	446	26	3	1	398	1	446	0.0	721
sp|Q8N2K0|ABD12_HUMAN	tr|A0A2K6L534|A0A2K6L534_RHIBE	94.057	387	10	2	1	386	1	375	0.0	713
sp|Q8N2K0|ABD12_HUMAN	tr|A0A4X2LJE9|A0A4X2LJE9_VOMUR	83.863	409	55	1	1	398	1	409	0.0	696
sp|Q8N2K0|ABD12_HUMAN	tr|A0A2U3YPK6|A0A2U3YPK6_LEPWE	85.930	398	18	1	1	398	1	360	0.0	694
sp|Q8N2K0|ABD12_HUMAN	tr|G3REG6|G3REG6_GORGO	88.860	386	26	2	1	386	1	369	0.0	692
sp|Q8N2K0|ABD12_HUMAN	tr|A0A5F5XN76|A0A5F5XN76_FELCA	85.861	389	43	2	18	398	50	434	0.0	689
sp|Q8N2K0|ABD12_HUMAN	tr|A0A1U7U9Q5|A0A1U7U9Q5_TARSY	95.640	344	12	1	58	398	1	344	0.0	689
sp|Q8N2K0|ABD12_HUMAN	tr|A0A2I0LV85|A0A2I0LV85_COLLI	82.323	396	53	2	3	398	28	406	0.0	681
sp|Q8N2K0|ABD12_HUMAN	tr|G1L9N6|G1L9N6_AILME	96.119	335	13	0	64	398	1	335	0.0	678
sp|Q8N2K0|ABD12_HUMAN	tr|G3SQ73|G3SQ73_LOXAF	94.627	335	18	0	64	398	1	335	0.0	674
sp|Q8N2K0|ABD12_HUMAN	tr|M3YWE0|M3YWE0_MUSPF	95.266	338	13	1	64	398	1	338	0.0	674
sp|Q8N2K0|ABD12_HUMAN	tr|A0A3Q2H0K4|A0A3Q2H0K4_HORSE	95.509	334	15	0	65	398	167	500	0.0	672
sp|Q8N2K0|ABD12_HUMAN	tr|A0A3Q2H0K4|A0A3Q2H0K4_HORSE	84.127	63	10	0	1	63	1	63	9.64e-15	81.3
sp|Q8N2K0|ABD12_HUMAN	tr|G1S0H3|G1S0H3_NOMLE	99.379	322	2	0	65	386	1	322	0.0	667
sp|Q8N2K0|ABD12_HUMAN	tr|A0A2K5YJX3|A0A2K5YJX3_MANLE	99.068	322	3	0	65	386	1	322	0.0	666
sp|Q8N2K0|ABD12_HUMAN	tr|W5PCD7|W5PCD7_SHEEP	94.362	337	17	1	64	398	1	337	0.0	663
sp|Q8N2K0|ABD12_HUMAN	tr|G1KPN9|G1KPN9_ANOCA	80.201	399	55	3	1	398	1	376	0.0	660
sp|Q8N2K0|ABD12_HUMAN	tr|G5BJV2|G5BJV2_HETGA	95.046	323	15	1	64	386	1	322	0.0	649
sp|Q8N2K0|ABD12_HUMAN	tr|A0A226MJI2|A0A226MJI2_CALSU	77.805	410	52	3	1	386	1	395	0.0	646
sp|Q8N2K0|ABD12_HUMAN	tr|A0A1S3WU16|A0A1S3WU16_ERIEU	81.658	398	48	4	1	398	1	373	0.0	641
sp|Q8N2K0|ABD12_HUMAN	tr|A0A091HL14|A0A091HL14_CALAN	88.724	337	37	1	62	398	1	336	0.0	636
sp|Q8N2K0|ABD12_HUMAN	tr|A0A091JF40|A0A091JF40_EGRGA	88.724	337	37	1	62	398	1	336	0.0	636
sp|Q8N2K0|ABD12_HUMAN	tr|A0A087QPB7|A0A087QPB7_APTFO	88.724	337	37	1	62	398	1	336	0.0	636
sp|Q8N2K0|ABD12_HUMAN	tr|G1MX26|G1MX26_MELGA	88.131	337	40	0	62	398	2	338	0.0	635
sp|Q8N2K0|ABD12_HUMAN	tr|A0A093GLR4|A0A093GLR4_DRYPU	88.657	335	37	1	64	398	1	334	0.0	634
sp|Q8N2K0|ABD12_HUMAN	sp|B4F753|ABD12_XENTR	76.071	397	82	3	1	395	1	386	0.0	632
sp|Q8N2K0|ABD12_HUMAN	tr|A0A5G3JLS4|A0A5G3JLS4_XENTR	76.071	397	82	3	1	395	52	437	0.0	632
sp|Q8N2K0|ABD12_HUMAN	tr|A0A151M1N2|A0A151M1N2_ALLMI	87.097	341	44	0	58	398	1	341	0.0	631
sp|Q8N2K0|ABD12_HUMAN	tr|A0A091WH26|A0A091WH26_OPIHO	88.131	337	39	1	62	398	1	336	0.0	628
sp|Q8N2K0|ABD12_HUMAN	tr|R0JMN5|R0JMN5_ANAPL	87.537	337	41	1	62	398	1	336	0.0	627
sp|Q8N2K0|ABD12_HUMAN	tr|H0Z3K5|H0Z3K5_TAEGU	78.338	397	70	5	2	398	1	381	0.0	626
sp|Q8N2K0|ABD12_HUMAN	tr|A0A1L8G1U7|A0A1L8G1U7_XENLA	74.242	396	91	2	1	395	1	386	0.0	623
sp|Q8N2K0|ABD12_HUMAN	tr|A0A1L8G7V4|A0A1L8G7V4_XENLA	74.623	398	86	4	1	395	66	451	0.0	621
sp|Q8N2K0|ABD12_HUMAN	tr|A0A099ZEF1|A0A099ZEF1_TINGU	88.288	333	38	1	64	396	1	332	0.0	614
sp|Q8N2K0|ABD12_HUMAN	tr|A0A3Q0H017|A0A3Q0H017_ALLSI	88.235	323	38	0	64	386	3	325	0.0	607
sp|Q8N2K0|ABD12_HUMAN	tr|K7F735|K7F735_PELSI	87.037	324	42	0	75	398	1	324	0.0	597
sp|Q8N2K0|ABD12_HUMAN	tr|A0A091DNK2|A0A091DNK2_FUKDA	96.928	293	8	1	106	398	25	316	0.0	595
sp|Q8N2K0|ABD12_HUMAN	tr|F6PSB5|F6PSB5_XENTR	71.809	376	90	2	14	386	38	400	0.0	564
sp|Q8N2K0|ABD12_HUMAN	tr|F7C276|F7C276_XENTR	79.518	332	53	2	55	386	2	318	0.0	561
sp|Q8N2K0|ABD12_HUMAN	tr|F6PS71|F6PS71_XENTR	80.124	322	57	1	65	386	111	425	0.0	548
sp|Q8N2K0|ABD12_HUMAN	tr|A0A5G3HV33|A0A5G3HV33_XENTR	81.672	311	44	1	76	386	3	300	0.0	545
sp|Q8N2K0|ABD12_HUMAN	tr|A0A1S3N2A4|A0A1S3N2A4_SALSA	59.420	414	138	4	1	394	1	404	5.57e-179	508
sp|Q8N2K0|ABD12_HUMAN	tr|A0A3B4TEU7|A0A3B4TEU7_SERDU	71.827	323	91	0	67	389	44	366	2.55e-177	503
sp|Q8N2K0|ABD12_HUMAN	tr|A0A060W9C6|A0A060W9C6_ONCMY	57.286	398	137	4	1	395	1	368	4.15e-163	467
sp|Q8N2K0|ABD12_HUMAN	tr|H2ST12|H2ST12_TAKRU	58.991	317	87	2	76	391	57	331	4.98e-129	379
sp|Q8N2K0|ABD12_HUMAN	tr|A0A1L8FA15|A0A1L8FA15_XENLA	47.297	370	190	3	20	389	5	369	5.54e-121	360
sp|Q8N2K0|ABD12_HUMAN	tr|A0A1U7S277|A0A1U7S277_ALLSI	47.804	387	186	6	17	389	7	391	2.80e-120	359
sp|Q8N2K0|ABD12_HUMAN	tr|F7C3S1|F7C3S1_XENTR	48.555	346	175	2	40	385	21	363	1.72e-119	356
sp|Q8N2K0|ABD12_HUMAN	tr|G3H6Z2|G3H6Z2_CRIGR	88.542	192	22	0	1	192	1	192	4.22e-114	340
sp|Q8N2K0|ABD12_HUMAN	tr|G3H6Z2|G3H6Z2_CRIGR	94.495	109	6	0	290	398	192	300	3.11e-66	217
sp|Q8N2K0|ABD12_HUMAN	tr|A0A1S3N2W3|A0A1S3N2W3_SALSA	46.512	344	180	3	51	394	42	381	4.27e-112	337
sp|Q8N2K0|ABD12_HUMAN	tr|K7FDN9|K7FDN9_PELSI	51.258	318	151	4	75	391	19	333	7.47e-112	335
sp|Q8N2K0|ABD12_HUMAN	tr|G1NLX7|G1NLX7_MELGA	49.226	323	161	3	71	392	1	321	6.62e-111	332
sp|Q8N2K0|ABD12_HUMAN	tr|B5X4N4|B5X4N4_SALSA	48.297	323	166	1	72	394	51	372	1.03e-109	331
sp|Q8N2K0|ABD12_HUMAN	tr|A0A151N3N0|A0A151N3N0_ALLMI	54.577	284	126	3	107	389	3	284	4.08e-108	324
sp|Q8N2K0|ABD12_HUMAN	tr|A0A2I0LSK0|A0A2I0LSK0_COLLI	50.327	306	149	3	85	389	28	331	4.44e-108	325
sp|Q8N2K0|ABD12_HUMAN	tr|A0A3B4V7M6|A0A3B4V7M6_SERDU	42.061	359	188	2	31	389	15	353	7.63e-107	323
sp|Q8N2K0|ABD12_HUMAN	tr|G3PER3|G3PER3_GASAC	47.696	369	174	6	21	386	5	357	7.72e-107	323
sp|Q8N2K0|ABD12_HUMAN	tr|A0A3B4TV17|A0A3B4TV17_SERDU	45.652	322	172	2	72	391	1	321	1.28e-105	319
sp|Q8N2K0|ABD12_HUMAN	tr|F6VPB6|F6VPB6_ORNAN	48.447	322	162	3	71	392	8	325	2.02e-105	318
sp|Q8N2K0|ABD12_HUMAN	tr|A0A1S3RJ38|A0A1S3RJ38_SALSA	45.266	338	161	3	72	385	48	385	7.06e-104	317
sp|Q8N2K0|ABD12_HUMAN	tr|G3PDN4|G3PDN4_GASAC	44.688	320	174	2	72	389	1	319	1.72e-102	311
sp|Q8N2K0|ABD12_HUMAN	tr|H2T920|H2T920_TAKRU	45.963	322	171	2	72	391	1	321	1.03e-101	309
sp|Q8N2K0|ABD12_HUMAN	tr|A0A093GBS2|A0A093GBS2_DRYPU	51.943	283	131	4	109	389	1	280	1.06e-101	307
sp|Q8N2K0|ABD12_HUMAN	tr|A0A4X2KRT7|A0A4X2KRT7_VOMUR	47.962	319	162	3	71	389	69	383	2.31e-101	310
sp|Q8N2K0|ABD12_HUMAN	tr|A0A091IIG6|A0A091IIG6_CALAN	51.418	282	131	3	109	389	1	277	2.78e-101	306
sp|Q8N2K0|ABD12_HUMAN	tr|A0A067QHM6|A0A067QHM6_ZOONE	44.892	323	177	1	72	393	47	369	8.88e-101	308
sp|Q8N2K0|ABD12_HUMAN	tr|E9GLP5|E9GLP5_DAPPU	45.652	322	170	2	72	392	1	318	2.90e-100	305
sp|Q8N2K0|ABD12_HUMAN	tr|F6X5E5|F6X5E5_HORSE	50.000	300	146	3	92	391	48	343	1.93e-98	301
sp|Q8N2K0|ABD12_HUMAN	tr|F1MPS6|F1MPS6_BOVIN	49.000	300	149	3	92	391	56	351	3.89e-97	298
sp|Q8N2K0|ABD12_HUMAN	tr|A0A2K5V977|A0A2K5V977_MACFA	49.164	299	148	3	94	392	66	360	1.61e-95	295
sp|Q8N2K0|ABD12_HUMAN	tr|F7FLU5|F7FLU5_MACMU	49.164	299	148	3	94	392	66	360	2.27e-95	294
sp|Q8N2K0|ABD12_HUMAN	tr|F1PB79|F1PB79_CANLF	47.896	309	157	3	83	391	42	346	2.51e-95	293
sp|Q8N2K0|ABD12_HUMAN	tr|M3Y1A7|M3Y1A7_MUSPF	47.742	310	158	3	83	392	41	346	3.18e-95	293
sp|Q8N2K0|ABD12_HUMAN	tr|A0A2K6A632|A0A2K6A632_MANLE	49.329	298	147	3	94	391	31	324	7.90e-95	291
sp|Q8N2K0|ABD12_HUMAN	tr|A0A0D9RRG6|A0A0D9RRG6_CHLSB	49.164	299	148	3	94	392	66	360	1.55e-94	292
sp|Q8N2K0|ABD12_HUMAN	tr|W5QHM5|W5QHM5_SHEEP	48.333	300	151	3	92	391	50	345	3.17e-94	291
sp|Q8N2K0|ABD12_HUMAN	tr|A0A2K6UMI6|A0A2K6UMI6_SAIBB	48.829	299	149	3	94	392	38	332	5.43e-94	290
sp|Q8N2K0|ABD12_HUMAN	tr|M3VZ44|M3VZ44_FELCA	46.774	310	161	3	83	392	39	344	5.45e-94	290
sp|Q8N2K0|ABD12_HUMAN	tr|A0A2K5P080|A0A2K5P080_CERAT	48.829	299	149	3	94	392	66	360	6.13e-94	290
sp|Q8N2K0|ABD12_HUMAN	tr|A0A087QLH5|A0A087QLH5_APTFO	48.485	297	134	5	109	389	1	294	1.36e-93	287
sp|Q8N2K0|ABD12_HUMAN	tr|G1RNX1|G1RNX1_NOMLE	48.161	299	151	3	94	392	66	360	2.22e-93	289
sp|Q8N2K0|ABD12_HUMAN	tr|A0A2K6GCX2|A0A2K6GCX2_PROCO	47.826	299	152	3	94	392	63	357	2.77e-93	289
sp|Q8N2K0|ABD12_HUMAN	tr|I3LFG5|I3LFG5_PIG	48.658	298	149	3	94	391	145	438	3.16e-93	291
sp|Q8N2K0|ABD12_HUMAN	tr|A0A2U3ZNJ1|A0A2U3ZNJ1_ODORO	46.926	309	160	3	83	391	45	349	4.03e-93	288
sp|Q8N2K0|ABD12_HUMAN	tr|A0A384DFS4|A0A384DFS4_URSMA	48.026	304	154	3	83	386	46	345	4.23e-93	288
sp|Q8N2K0|ABD12_HUMAN	tr|G1LU36|G1LU36_AILME	47.588	311	158	4	83	392	37	343	4.28e-93	288
sp|Q8N2K0|ABD12_HUMAN	tr|A0A096NUY0|A0A096NUY0_PAPAN	48.829	299	149	3	94	392	66	360	4.69e-93	288
sp|Q8N2K0|ABD12_HUMAN	tr|I3MIA1|I3MIA1_ICTTR	44.860	321	173	3	72	392	41	357	9.62e-93	287
sp|Q8N2K0|ABD12_HUMAN	tr|H2Q8A3|H2Q8A3_PANTR	49.658	292	143	3	100	391	72	359	1.14e-92	287
sp|Q8N2K0|ABD12_HUMAN	tr|A0A2R9BRI9|A0A2R9BRI9_PANPA	49.658	292	143	3	100	391	72	359	1.14e-92	287
sp|Q8N2K0|ABD12_HUMAN	tr|A0A2K5DYH2|A0A2K5DYH2_AOTNA	48.829	299	149	3	94	392	66	360	1.30e-92	287
sp|Q8N2K0|ABD12_HUMAN	sp|Q7Z5M8|AB12B_HUMAN	49.488	293	144	3	100	392	72	360	1.40e-92	287
sp|Q8N2K0|ABD12_HUMAN	tr|A0A2U3XIC3|A0A2U3XIC3_LEPWE	46.926	309	160	3	83	391	41	345	2.24e-92	286
sp|Q8N2K0|ABD12_HUMAN	tr|G1PQR8|G1PQR8_MYOLU	45.806	310	164	3	83	392	51	356	2.72e-92	286
sp|Q8N2K0|ABD12_HUMAN	tr|A0A1U7TGC7|A0A1U7TGC7_TARSY	46.278	309	162	3	83	391	27	331	3.76e-92	285
sp|Q8N2K0|ABD12_HUMAN	tr|H2V8U6|H2V8U6_TAKRU	45.928	307	164	1	83	389	19	323	4.48e-92	285
sp|Q8N2K0|ABD12_HUMAN	tr|F7GCW8|F7GCW8_CALJA	48.161	299	151	3	94	392	66	360	1.97e-91	284
sp|Q8N2K0|ABD12_HUMAN	tr|A0A1S3AJI7|A0A1S3AJI7_ERIEU	47.157	299	153	4	94	392	52	345	3.33e-91	283
sp|Q8N2K0|ABD12_HUMAN	tr|H0XAY7|H0XAY7_OTOGA	46.488	299	156	3	94	392	32	326	3.12e-89	277
sp|Q8N2K0|ABD12_HUMAN	tr|A0A060VUK7|A0A060VUK7_ONCMY	41.896	327	185	4	69	394	33	355	8.41e-89	277
sp|Q8N2K0|ABD12_HUMAN	tr|A0A2K6KW82|A0A2K6KW82_RHIBE	47.826	299	148	4	94	392	66	356	8.75e-89	277
sp|Q8N2K0|ABD12_HUMAN	tr|A0A452FVM3|A0A452FVM3_CAPHI	47.333	300	145	5	92	391	75	361	1.47e-88	277
sp|Q8N2K0|ABD12_HUMAN	tr|A0A1S3EW72|A0A1S3EW72_DIPOR	49.402	251	126	1	94	344	63	312	7.65e-87	271
sp|Q8N2K0|ABD12_HUMAN	tr|A0A3Q0CPJ0|A0A3Q0CPJ0_MESAU	47.970	271	138	2	122	392	1	268	8.46e-84	261
sp|Q8N2K0|ABD12_HUMAN	tr|E9GLP6|E9GLP6_DAPPU	41.667	312	168	4	75	386	11	308	1.17e-82	259
sp|Q8N2K0|ABD12_HUMAN	tr|G3UZN6|G3UZN6_MOUSE	46.309	298	156	3	94	391	63	356	1.82e-81	258
sp|Q8N2K0|ABD12_HUMAN	tr|A0A5F9D4M0|A0A5F9D4M0_RABIT	48.092	262	135	1	83	344	52	312	2.10e-81	261
sp|Q8N2K0|ABD12_HUMAN	tr|A0A2U4BQ71|A0A2U4BQ71_TURTR	44.816	299	159	3	94	391	113	406	9.69e-81	258
sp|Q8N2K0|ABD12_HUMAN	tr|H0VS16|H0VS16_CAVPO	46.367	289	148	4	107	392	42	326	1.17e-80	255
sp|Q8N2K0|ABD12_HUMAN	tr|F7G483|F7G483_ORNAN	86.466	133	18	0	64	196	6	138	6.68e-80	246
sp|Q8N2K0|ABD12_HUMAN	tr|E2C8H0|E2C8H0_HARSA	37.920	327	196	5	70	392	1	324	2.45e-79	252
sp|Q8N2K0|ABD12_HUMAN	tr|G3TF36|G3TF36_LOXAF	46.552	290	150	4	102	391	73	357	6.09e-79	252
sp|Q8N2K0|ABD12_HUMAN	tr|A0A0Q3UU08|A0A0Q3UU08_AMAAE	40.230	348	156	7	46	386	31	333	1.15e-78	250
sp|Q8N2K0|ABD12_HUMAN	tr|G3NFD5|G3NFD5_GASAC	45.076	264	142	2	37	300	4	264	7.37e-77	243
sp|Q8N2K0|ABD12_HUMAN	tr|A0A2Y9QR85|A0A2Y9QR85_TRIMA	41.615	322	155	5	72	392	107	396	7.22e-75	243
sp|Q8N2K0|ABD12_HUMAN	tr|A0A091DFB1|A0A091DFB1_FUKDA	50.000	224	111	1	94	317	16	238	2.09e-74	236
sp|Q8N2K0|ABD12_HUMAN	tr|A1ZBH3|A1ZBH3_DROME	37.027	370	180	7	72	389	35	403	2.11e-74	242
sp|Q8N2K0|ABD12_HUMAN	tr|A0A0Q3Q193|A0A0Q3Q193_AMAAE	83.065	124	21	0	58	181	1	124	2.29e-72	229
sp|Q8N2K0|ABD12_HUMAN	tr|A0A0Q3Q193|A0A0Q3Q193_AMAAE	84.091	44	7	0	343	386	139	182	1.00e-16	82.8
sp|Q8N2K0|ABD12_HUMAN	tr|A0A026W8E0|A0A026W8E0_OOCBI	38.849	278	167	3	118	392	2	279	1.60e-69	225
sp|Q8N2K0|ABD12_HUMAN	tr|A0A0L0C1M8|A0A0L0C1M8_LUCCU	34.673	398	189	9	68	395	24	420	6.82e-69	228
sp|Q8N2K0|ABD12_HUMAN	tr|A0A340YF85|A0A340YF85_LIPVE	43.189	301	163	6	94	391	202	497	2.16e-68	229
sp|Q8N2K0|ABD12_HUMAN	tr|A0A060W1D0|A0A060W1D0_ONCMY	47.907	215	111	1	180	394	48	261	1.01e-66	217
sp|Q8N2K0|ABD12_HUMAN	tr|W5JTY7|W5JTY7_ANODA	48.458	227	114	3	165	389	199	424	8.17e-66	220
sp|Q8N2K0|ABD12_HUMAN	tr|A0A060YWL6|A0A060YWL6_ONCMY	47.826	207	105	2	72	277	7	211	6.01e-65	212
sp|Q8N2K0|ABD12_HUMAN	tr|A0A226N959|A0A226N959_CALSU	33.418	395	210	10	40	386	1	390	1.50e-61	208
sp|Q8N2K0|ABD12_HUMAN	tr|A0A194Q858|A0A194Q858_PAPXU	35.821	335	182	9	85	386	377	711	4.40e-59	211
sp|Q8N2K0|ABD12_HUMAN	tr|A0A194Q858|A0A194Q858_PAPXU	45.775	142	61	4	167	292	714	855	5.62e-27	119
sp|Q8N2K0|ABD12_HUMAN	tr|H1A166|H1A166_TAEGU	53.107	177	81	2	215	390	2	177	4.98e-57	189
sp|Q8N2K0|ABD12_HUMAN	tr|A0A091IQH0|A0A091IQH0_EGRGA	39.735	302	147	10	109	389	1	288	2.60e-54	186
sp|Q8N2K0|ABD12_HUMAN	tr|A0A099Z569|A0A099Z569_TINGU	51.613	155	74	1	142	295	1	155	4.17e-51	173
sp|Q8N2K0|ABD12_HUMAN	tr|D6WH89|D6WH89_TRICA	32.692	312	197	9	86	391	30	334	2.92e-48	172
sp|Q8N2K0|ABD12_HUMAN	tr|D6WH90|D6WH90_TRICA	31.298	262	172	7	130	388	91	347	6.72e-40	150
sp|Q8N2K0|ABD12_HUMAN	tr|H0YYY4|H0YYY4_TAEGU	52.577	97	45	1	85	181	1	96	5.97e-31	118
sp|Q8N2K0|ABD12_HUMAN	tr|A0A226M9J3|A0A226M9J3_CALSU	48.182	110	52	2	208	316	1	106	5.76e-28	111
sp|Q8N2K0|ABD12_HUMAN	tr|H9JF97|H9JF97_BOMMO	31.416	226	123	7	196	389	1	226	6.37e-28	115
sp|Q8N2K0|ABD12_HUMAN	tr|G3RKE2|G3RKE2_GORGO	40.244	164	92	4	230	392	130	288	2.52e-24	106
sp|Q8N2K0|ABD12_HUMAN	tr|G3RKE2|G3RKE2_GORGO	48.913	92	46	1	100	191	72	162	1.02e-21	99.4
sp|Q8N2K0|ABD12_HUMAN	tr|H9JF98|H9JF98_BOMMO	38.411	151	79	5	207	343	441	591	1.62e-21	102
sp|Q8N2K0|ABD12_HUMAN	tr|A0A2Y9TCM3|A0A2Y9TCM3_PHYMC	51.316	76	37	0	217	292	2	77	6.58e-18	84.3
sp|Q8N2K0|ABD12_HUMAN	tr|G3ILF8|G3ILF8_CRIGR	32.212	208	57	6	185	392	80	203	3.54e-17	84.7
sp|Q8N2K0|ABD12_HUMAN	tr|A0A060YPW0|A0A060YPW0_ONCMY	41.837	98	55	1	290	385	1	98	3.98e-17	81.6
sp|Q8N2K0|ABD12_HUMAN	tr|H2NL83|H2NL83_PONAB	43.363	113	59	3	282	392	76	185	9.93e-17	83.2
sp|Q8N2K0|ABD12_HUMAN	tr|H2NL83|H2NL83_PONAB	35.802	81	52	0	142	222	36	116	5.59e-09	60.8
sp|Q8N2K0|ABD12_HUMAN	tr|R1DBI8|R1DBI8_EMIHU	31.780	236	122	13	171	392	156	366	6.59e-16	84.0
sp|Q8N2K0|ABD12_HUMAN	tr|H9JUV5|H9JUV5_BOMMO	31.111	180	111	5	169	346	70	238	9.94e-16	82.8
sp|Q8N2K0|ABD12_HUMAN	tr|E9HGT2|E9HGT2_DAPPU	30.851	188	113	8	171	354	137	311	5.31e-15	81.3
sp|Q8N2K0|ABD12_HUMAN	tr|A0A026W634|A0A026W634_OOCBI	30.556	180	110	5	169	345	118	285	7.12e-15	80.9
sp|Q8N2K0|ABD12_HUMAN	tr|A0A2I0MSB8|A0A2I0MSB8_COLLI	26.736	288	172	10	76	355	33	289	1.16e-14	80.1
sp|Q8N2K0|ABD12_HUMAN	tr|C8V790|C8V790_EMENI	30.457	197	111	7	171	352	82	267	1.57e-14	79.3
sp|Q8N2K0|ABD12_HUMAN	tr|A0A3B4TKR0|A0A3B4TKR0_SERDU	27.986	293	175	11	75	355	35	303	1.82e-14	79.7
sp|Q8N2K0|ABD12_HUMAN	tr|G5B8M7|G5B8M7_HETGA	30.526	190	114	7	169	355	115	289	1.91e-14	79.3
sp|Q8N2K0|ABD12_HUMAN	tr|A0A1U7QYK0|A0A1U7QYK0_MESAU	31.053	190	113	7	169	355	115	289	2.11e-14	79.3
sp|Q8N2K0|ABD12_HUMAN	tr|G1NR90|G1NR90_MELGA	29.897	194	118	7	165	355	111	289	2.67e-14	79.0
sp|Q8N2K0|ABD12_HUMAN	tr|A0A060XEY2|A0A060XEY2_ONCMY	28.136	295	174	11	75	355	35	305	3.36e-14	79.0
sp|Q8N2K0|ABD12_HUMAN	tr|R0LHC4|R0LHC4_ANAPL	29.897	194	118	7	165	355	111	289	3.47e-14	78.6
sp|Q8N2K0|ABD12_HUMAN	tr|D6WVW8|D6WVW8_TRICA	32.086	187	112	6	169	352	116	290	3.79e-14	78.6
sp|Q8N2K0|ABD12_HUMAN	tr|A0A1L8H8Y2|A0A1L8H8Y2_XENLA	32.308	195	112	9	165	355	111	289	3.89e-14	78.6
sp|Q8N2K0|ABD12_HUMAN	tr|A0A091W425|A0A091W425_OPIHO	29.897	194	118	7	165	355	111	289	4.11e-14	78.6
sp|Q8N2K0|ABD12_HUMAN	tr|H0ZKK2|H0ZKK2_TAEGU	29.897	194	118	7	165	355	111	289	4.19e-14	78.6
sp|Q8N2K0|ABD12_HUMAN	tr|A0A091HXT3|A0A091HXT3_CALAN	29.897	194	118	7	165	355	111	289	4.27e-14	78.2
sp|Q8N2K0|ABD12_HUMAN	tr|A0A091K6H7|A0A091K6H7_EGRGA	29.897	194	118	7	165	355	111	289	4.60e-14	78.2
sp|Q8N2K0|ABD12_HUMAN	tr|A0A1S3PQX1|A0A1S3PQX1_SALSA	31.959	194	114	7	165	355	127	305	5.16e-14	78.2
sp|Q8N2K0|ABD12_HUMAN	tr|A0A087QVU5|A0A087QVU5_APTFO	29.897	194	118	7	165	355	111	289	5.75e-14	77.8
sp|Q8N2K0|ABD12_HUMAN	tr|A0A060YLE3|A0A060YLE3_ONCMY	31.959	194	114	7	165	355	127	305	7.08e-14	77.8
sp|Q8N2K0|ABD12_HUMAN	tr|A0A1S3NYK7|A0A1S3NYK7_SALSA	27.797	295	175	11	75	355	35	305	8.36e-14	77.8
sp|Q8N2K0|ABD12_HUMAN	tr|A0A194PFU0|A0A194PFU0_PAPXU	31.868	182	107	5	169	346	106	274	1.01e-13	77.4
sp|Q8N2K0|ABD12_HUMAN	tr|A0A0Q3R1A1|A0A0Q3R1A1_AMAAE	30.000	190	115	7	169	355	115	289	1.03e-13	77.4
sp|Q8N2K0|ABD12_HUMAN	tr|A0A093G9Y8|A0A093G9Y8_DRYPU	29.897	194	118	7	165	355	111	289	1.24e-13	77.0
sp|Q8N2K0|ABD12_HUMAN	tr|A0A3B6PTW1|A0A3B6PTW1_WHEAT	28.139	231	129	9	166	393	66	262	2.80e-13	75.1
sp|Q8N2K0|ABD12_HUMAN	tr|G3NH84|G3NH84_GASAC	27.273	286	186	10	75	355	35	303	3.84e-13	75.5
sp|Q8N2K0|ABD12_HUMAN	tr|G3GTP1|G3GTP1_CRIGR	30.000	190	115	7	169	355	115	289	4.18e-13	75.5
sp|Q8N2K0|ABD12_HUMAN	tr|A0A067RJM1|A0A067RJM1_ZOONE	29.114	237	140	8	165	396	139	352	5.01e-13	75.5
sp|Q8N2K0|ABD12_HUMAN	tr|A0A3B6NVT5|A0A3B6NVT5_WHEAT	28.319	226	125	9	171	393	69	260	5.46e-13	74.3
sp|Q8N2K0|ABD12_HUMAN	sp|Q80UX8|ABHDD_MOUSE	30.000	190	115	7	169	355	115	289	6.29e-13	74.7
sp|Q8N2K0|ABD12_HUMAN	tr|H2SML0|H2SML0_TAKRU	31.606	193	114	7	166	355	124	301	8.38e-13	74.7
sp|Q8N2K0|ABD12_HUMAN	tr|A0A3B6QM66|A0A3B6QM66_WHEAT	28.634	227	123	10	171	393	71	262	1.36e-12	73.2
sp|Q8N2K0|ABD12_HUMAN	tr|A9SQK3|A9SQK3_PHYPA	26.733	303	179	12	67	361	3	270	1.38e-12	73.6
sp|Q8N2K0|ABD12_HUMAN	tr|E2C147|E2C147_HARSA	30.000	180	111	5	169	345	118	285	1.48e-12	73.9
sp|Q8N2K0|ABD12_HUMAN	tr|A4IFW9|A4IFW9_XENLA	33.508	191	107	9	169	355	115	289	2.33e-12	73.2
sp|Q8N2K0|ABD12_HUMAN	tr|A0A445A3D0|A0A445A3D0_ARAHY	27.556	225	126	9	172	393	68	258	3.03e-12	72.4
sp|Q8N2K0|ABD12_HUMAN	tr|A0A444WNL5|A0A444WNL5_ARAHY	27.966	236	142	8	169	394	81	298	5.03e-12	72.4
sp|Q8N2K0|ABD12_HUMAN	tr|A0A0L7LDM5|A0A0L7LDM5_9NEOP	26.442	208	100	8	189	386	1	165	6.51e-12	68.9
sp|Q8N2K0|ABD12_HUMAN	tr|R1D2D6|R1D2D6_EMIHU	31.522	184	102	5	171	346	1	168	7.72e-12	68.6
sp|Q8N2K0|ABD12_HUMAN	tr|A0A143ZYA4|A0A143ZYA4_PLAF7	27.556	225	140	12	133	352	43	249	9.31e-12	70.9
sp|Q8N2K0|ABD12_HUMAN	tr|A0A3Q0FSC3|A0A3Q0FSC3_ALLSI	29.897	194	118	7	165	355	134	312	9.58e-12	71.6
sp|Q8N2K0|ABD12_HUMAN	tr|A0A099YUZ8|A0A099YUZ8_TINGU	29.381	194	119	7	165	355	111	289	1.17e-11	71.2
sp|Q8N2K0|ABD12_HUMAN	tr|D2H2R2|D2H2R2_AILME	28.205	234	142	10	169	397	115	327	1.18e-11	71.2
sp|Q8N2K0|ABD12_HUMAN	tr|A2XAK2|A2XAK2_ORYSI	27.273	231	131	9	166	393	69	265	1.43e-11	70.5
sp|Q8N2K0|ABD12_HUMAN	tr|M3Z4P2|M3Z4P2_MUSPF	28.205	234	142	10	169	397	115	327	1.51e-11	70.9
sp|Q8N2K0|ABD12_HUMAN	tr|A0A2U3WC22|A0A2U3WC22_ODORO	28.205	234	142	10	169	397	115	327	1.70e-11	70.5
sp|Q8N2K0|ABD12_HUMAN	tr|A0A1D6F149|A0A1D6F149_MAIZE	27.490	251	151	9	160	398	130	361	1.75e-11	70.9
sp|Q8N2K0|ABD12_HUMAN	tr|A0A384BKU5|A0A384BKU5_URSMA	28.205	234	142	10	169	397	143	355	2.11e-11	70.5
sp|Q8N2K0|ABD12_HUMAN	tr|M0SVM9|M0SVM9_MUSAM	24.643	280	148	11	126	393	35	263	2.19e-11	69.7
sp|Q8N2K0|ABD12_HUMAN	tr|A0A3B6AUK4|A0A3B6AUK4_WHEAT	27.925	265	158	11	147	397	57	302	2.24e-11	70.1
sp|Q8N2K0|ABD12_HUMAN	sp|Q8RXP6|WAV2_ARATH	27.138	269	155	12	147	397	57	302	2.56e-11	69.7
sp|Q8N2K0|ABD12_HUMAN	tr|M0TZY2|M0TZY2_MUSAM	23.843	281	159	10	121	393	30	263	2.59e-11	69.7
sp|Q8N2K0|ABD12_HUMAN	tr|Q9FZ68|Q9FZ68_ARATH	26.316	228	126	8	171	393	75	265	2.73e-11	70.1
sp|Q8N2K0|ABD12_HUMAN	tr|G3U0P4|G3U0P4_LOXAF	29.474	190	116	7	169	355	115	289	2.85e-11	70.1
sp|Q8N2K0|ABD12_HUMAN	tr|B8CCP0|B8CCP0_THAPS	28.415	183	103	8	171	350	2	159	2.95e-11	67.8
sp|Q8N2K0|ABD12_HUMAN	tr|A0A3B6C586|A0A3B6C586_WHEAT	27.925	265	158	11	147	397	57	302	3.17e-11	69.7
sp|Q8N2K0|ABD12_HUMAN	tr|A0A0L0BW31|A0A0L0BW31_LUCCU	29.630	189	113	8	169	352	113	286	3.56e-11	69.7
sp|Q8N2K0|ABD12_HUMAN	tr|A9JTX5|A9JTX5_XENTR	32.461	191	109	9	169	355	115	289	4.28e-11	69.3
sp|Q8N2K0|ABD12_HUMAN	tr|G1KPZ4|G1KPZ4_ANOCA	30.000	190	115	7	169	355	115	289	4.47e-11	69.3
sp|Q8N2K0|ABD12_HUMAN	tr|B5YMP6|B5YMP6_THAPS	29.050	179	102	5	171	345	23	180	4.55e-11	67.4
sp|Q8N2K0|ABD12_HUMAN	tr|A0A2Y9RHY7|A0A2Y9RHY7_TRIMA	29.474	190	116	7	169	355	115	289	4.94e-11	69.3
sp|Q8N2K0|ABD12_HUMAN	tr|A0A2X0S3G3|A0A2X0S3G3_WHEAT	27.547	265	159	11	147	397	57	302	6.16e-11	68.9
sp|Q8N2K0|ABD12_HUMAN	tr|Q54H73|Q54H73_DICDI	25.681	257	156	12	127	374	41	271	6.53e-11	68.2
sp|Q8N2K0|ABD12_HUMAN	tr|A0A1S3FR10|A0A1S3FR10_DIPOR	27.350	234	144	10	169	397	115	327	6.57e-11	68.9
sp|Q8N2K0|ABD12_HUMAN	tr|A0A1P8B0J4|A0A1P8B0J4_ARATH	25.414	181	108	7	171	348	70	226	6.61e-11	68.2
sp|Q8N2K0|ABD12_HUMAN	tr|K7F0F0|K7F0F0_PELSI	25.694	288	175	10	76	355	33	289	6.75e-11	68.9
sp|Q8N2K0|ABD12_HUMAN	tr|A0A2U3YB10|A0A2U3YB10_LEPWE	28.384	229	142	9	169	394	115	324	6.87e-11	68.9
sp|Q8N2K0|ABD12_HUMAN	tr|I3N5B7|I3N5B7_ICTTR	27.350	234	144	10	169	397	115	327	7.47e-11	68.6
sp|Q8N2K0|ABD12_HUMAN	tr|Q9S7U7|Q9S7U7_ARATH	25.620	242	135	10	158	393	60	262	9.36e-11	68.6
sp|Q8N2K0|ABD12_HUMAN	tr|A0A2Y9DQW3|A0A2Y9DQW3_TRIMA	29.208	202	111	8	150	345	89	264	1.03e-10	67.8
sp|Q8N2K0|ABD12_HUMAN	tr|A0A3B6QG45|A0A3B6QG45_WHEAT	26.953	256	146	11	143	393	59	278	1.08e-10	68.6
sp|Q8N2K0|ABD12_HUMAN	tr|W5Q716|W5Q716_SHEEP	29.474	190	116	7	169	355	115	289	1.22e-10	68.2
sp|Q8N2K0|ABD12_HUMAN	tr|A0A452DMG3|A0A452DMG3_CAPHI	29.474	190	116	7	169	355	115	289	1.22e-10	68.2
sp|Q8N2K0|ABD12_HUMAN	tr|A0A1S3WWG8|A0A1S3WWG8_ERIEU	26.923	234	145	10	169	397	115	327	1.42e-10	67.8
sp|Q8N2K0|ABD12_HUMAN	tr|A0A2K5UYW5|A0A2K5UYW5_MACFA	28.947	190	117	7	169	355	115	289	1.68e-10	67.8
sp|Q8N2K0|ABD12_HUMAN	tr|A0A2I3GYC7|A0A2I3GYC7_NOMLE	28.947	190	117	7	169	355	115	289	1.75e-10	67.4
sp|Q8N2K0|ABD12_HUMAN	tr|A0A1U7U649|A0A1U7U649_TARSY	28.947	190	117	7	169	355	115	289	1.85e-10	67.4
sp|Q8N2K0|ABD12_HUMAN	tr|A0A2Y9FJY9|A0A2Y9FJY9_PHYMC	28.947	190	117	7	169	355	215	389	1.86e-10	68.2
sp|Q8N2K0|ABD12_HUMAN	tr|H2NKA3|H2NKA3_PONAB	28.947	190	117	7	169	355	115	289	1.92e-10	67.4
sp|Q8N2K0|ABD12_HUMAN	tr|A0A096NB03|A0A096NB03_PAPAN	28.947	190	117	7	169	355	115	289	1.92e-10	67.4
sp|Q8N2K0|ABD12_HUMAN	tr|H2Q7S6|H2Q7S6_PANTR	28.947	190	117	7	169	355	115	289	1.92e-10	67.4
sp|Q8N2K0|ABD12_HUMAN	tr|A0A2R9AQI9|A0A2R9AQI9_PANPA	28.947	190	117	7	169	355	115	289	1.92e-10	67.4
sp|Q8N2K0|ABD12_HUMAN	tr|A0A2K5XW42|A0A2K5XW42_MANLE	28.947	190	117	7	169	355	115	289	1.92e-10	67.4
sp|Q8N2K0|ABD12_HUMAN	sp|Q7L211|ABHDD_HUMAN	28.947	190	117	7	169	355	115	289	1.92e-10	67.4
sp|Q8N2K0|ABD12_HUMAN	tr|A0A2I2ZRX6|A0A2I2ZRX6_GORGO	28.947	190	117	7	169	355	115	289	1.92e-10	67.4
sp|Q8N2K0|ABD12_HUMAN	tr|A0A0D9SA96|A0A0D9SA96_CHLSB	28.947	190	117	7	169	355	115	289	1.92e-10	67.4
sp|Q8N2K0|ABD12_HUMAN	tr|A0A2K5KXV6|A0A2K5KXV6_CERAT	28.947	190	117	7	169	355	115	289	1.92e-10	67.4
sp|Q8N2K0|ABD12_HUMAN	tr|M0TYC1|M0TYC1_MUSAM	26.020	196	110	7	158	347	60	226	1.92e-10	67.8
sp|Q8N2K0|ABD12_HUMAN	tr|B4FUQ1|B4FUQ1_MAIZE	27.461	193	107	9	163	347	59	226	1.93e-10	67.8
sp|Q8N2K0|ABD12_HUMAN	tr|A0A340XUK1|A0A340XUK1_LIPVE	28.947	190	117	7	169	355	115	289	1.93e-10	67.4
sp|Q8N2K0|ABD12_HUMAN	tr|A0A1D5Q9W1|A0A1D5Q9W1_MACMU	28.947	190	117	7	169	355	143	317	1.98e-10	67.4
sp|Q8N2K0|ABD12_HUMAN	tr|A0A2Y9NC64|A0A2Y9NC64_DELLE	28.947	190	117	7	169	355	128	302	1.98e-10	67.4
sp|Q8N2K0|ABD12_HUMAN	tr|F7FUX3|F7FUX3_CALJA	28.947	190	117	7	169	355	115	289	2.01e-10	67.4
sp|Q8N2K0|ABD12_HUMAN	tr|A0A2K5E2B6|A0A2K5E2B6_AOTNA	28.947	190	117	7	169	355	115	289	2.01e-10	67.4
sp|Q8N2K0|ABD12_HUMAN	tr|A0A2K6SEF1|A0A2K6SEF1_SAIBB	28.947	190	117	7	169	355	115	289	2.03e-10	67.4
sp|Q8N2K0|ABD12_HUMAN	tr|M0TRE7|M0TRE7_MUSAM	25.439	228	133	9	171	395	73	266	2.08e-10	67.4
sp|Q8N2K0|ABD12_HUMAN	tr|F7D8T6|F7D8T6_HORSE	28.947	190	117	7	169	355	267	441	2.11e-10	68.2
sp|Q8N2K0|ABD12_HUMAN	tr|B8CGR4|B8CGR4_THAPS	27.222	180	105	5	171	347	8	164	2.16e-10	64.3
sp|Q8N2K0|ABD12_HUMAN	tr|A7MB66|A7MB66_BOVIN	28.947	190	117	7	169	355	115	289	2.16e-10	67.4
sp|Q8N2K0|ABD12_HUMAN	tr|H0WV30|H0WV30_OTOGA	28.947	190	117	7	169	355	115	289	2.18e-10	67.4
sp|Q8N2K0|ABD12_HUMAN	tr|A0A2U4A6M3|A0A2U4A6M3_TURTR	28.947	190	117	7	169	355	115	289	2.22e-10	67.4
sp|Q8N2K0|ABD12_HUMAN	tr|A9SVB0|A9SVB0_PHYPA	27.615	239	130	11	163	393	59	262	2.43e-10	66.6
sp|Q8N2K0|ABD12_HUMAN	tr|J9NUS1|J9NUS1_CANLF	28.947	190	117	7	169	355	148	322	2.50e-10	67.4
sp|Q8N2K0|ABD12_HUMAN	tr|A0A287AA93|A0A287AA93_PIG	28.947	190	117	7	169	355	136	310	2.51e-10	67.4
sp|Q8N2K0|ABD12_HUMAN	tr|A0A2K6GM82|A0A2K6GM82_PROCO	28.947	190	117	7	169	355	115	289	2.52e-10	67.0
sp|Q8N2K0|ABD12_HUMAN	tr|L5KVB4|L5KVB4_PTEAL	28.947	190	117	7	169	355	115	289	2.59e-10	67.0
sp|Q8N2K0|ABD12_HUMAN	tr|A0A1S2ZUT0|A0A1S2ZUT0_ERIEU	30.556	180	94	7	171	345	113	266	2.88e-10	66.6
sp|Q8N2K0|ABD12_HUMAN	tr|M0TV21|M0TV21_MUSAM	28.718	195	107	7	169	348	81	258	2.94e-10	66.6
sp|Q8N2K0|ABD12_HUMAN	tr|H0W342|H0W342_CAVPO	29.474	190	116	7	169	355	115	289	2.97e-10	67.0
sp|Q8N2K0|ABD12_HUMAN	tr|M3WMT0|M3WMT0_FELCA	28.947	190	117	7	169	355	115	289	3.08e-10	66.6
sp|Q8N2K0|ABD12_HUMAN	tr|A0A445EPC1|A0A445EPC1_ARAHY	25.294	340	206	14	72	394	5	313	3.12e-10	66.6
sp|Q8N2K0|ABD12_HUMAN	tr|A0A3B6PKI2|A0A3B6PKI2_WHEAT	26.953	256	146	11	143	393	59	278	3.17e-10	67.0
sp|Q8N2K0|ABD12_HUMAN	tr|F7H424|F7H424_CALJA	30.045	223	117	10	129	345	78	267	3.33e-10	66.6
sp|Q8N2K0|ABD12_HUMAN	tr|A0A3B6NPZ1|A0A3B6NPZ1_WHEAT	26.953	256	146	11	143	393	61	280	3.46e-10	67.0
sp|Q8N2K0|ABD12_HUMAN	tr|V5IQR2|V5IQR2_NEUCR	27.273	187	118	6	165	348	106	277	3.72e-10	66.2
sp|Q8N2K0|ABD12_HUMAN	tr|A0A445CZJ1|A0A445CZJ1_ARAHY	25.764	229	127	9	171	393	74	265	3.92e-10	67.4
sp|Q8N2K0|ABD12_HUMAN	tr|Q9LI62|Q9LI62_ARATH	26.776	183	101	7	171	347	70	225	4.26e-10	66.6
sp|Q8N2K0|ABD12_HUMAN	tr|M0SFC9|M0SFC9_MUSAM	25.888	197	109	9	158	347	60	226	4.86e-10	66.2
sp|Q8N2K0|ABD12_HUMAN	tr|A0A4X2K8T3|A0A4X2K8T3_VOMUR	28.421	190	118	7	169	355	115	289	5.14e-10	66.2
sp|Q8N2K0|ABD12_HUMAN	tr|M0SBS6|M0SBS6_MUSAM	23.929	280	160	10	121	393	30	263	5.41e-10	65.5
sp|Q8N2K0|ABD12_HUMAN	tr|A0A4X2M5Q2|A0A4X2M5Q2_VOMUR	28.421	190	118	7	169	355	115	289	5.60e-10	65.9
sp|Q8N2K0|ABD12_HUMAN	tr|G1TA36|G1TA36_RABIT	28.947	190	117	7	169	355	115	289	6.88e-10	65.9
sp|Q8N2K0|ABD12_HUMAN	tr|M0TWQ8|M0TWQ8_MUSAM	25.000	248	139	11	158	398	60	267	7.64e-10	65.9
sp|Q8N2K0|ABD12_HUMAN	tr|A0A2U3YJ78|A0A2U3YJ78_LEPWE	27.273	209	120	8	143	345	85	267	8.20e-10	65.1
sp|Q8N2K0|ABD12_HUMAN	sp|Q96GS6|AB17A_HUMAN	29.596	223	118	10	129	345	78	267	8.99e-10	65.1
sp|Q8N2K0|ABD12_HUMAN	tr|O76462|O76462_DROME	29.412	187	112	8	165	346	105	276	1.04e-09	65.1
sp|Q8N2K0|ABD12_HUMAN	tr|A0A444X9E9|A0A444X9E9_ARAHY	27.778	180	103	7	171	347	76	231	1.05e-09	65.1
sp|Q8N2K0|ABD12_HUMAN	tr|A0A0D9RHL2|A0A0D9RHL2_CHLSB	29.596	223	118	10	129	345	78	267	1.06e-09	65.1
sp|Q8N2K0|ABD12_HUMAN	tr|M0RQX1|M0RQX1_MUSAM	26.064	188	108	8	168	348	65	228	1.11e-09	64.7
sp|Q8N2K0|ABD12_HUMAN	tr|A0A3B6GT90|A0A3B6GT90_WHEAT	26.738	187	108	7	165	347	85	246	1.16e-09	65.1
sp|Q8N2K0|ABD12_HUMAN	tr|H2NWV5|H2NWV5_PONAB	29.596	223	118	10	129	345	151	340	1.24e-09	65.1
sp|Q8N2K0|ABD12_HUMAN	tr|A0A077RTI2|A0A077RTI2_WHEAT	26.738	187	108	7	165	347	88	249	1.29e-09	65.1
sp|Q8N2K0|ABD12_HUMAN	tr|A0A3B6EJR9|A0A3B6EJR9_WHEAT	26.738	187	108	7	165	347	89	250	1.31e-09	65.1
sp|Q8N2K0|ABD12_HUMAN	tr|M0TUG7|M0TUG7_MUSAM	26.087	184	101	8	171	347	71	226	1.38e-09	65.1
sp|Q8N2K0|ABD12_HUMAN	tr|A0A340XMA3|A0A340XMA3_LIPVE	27.273	209	120	8	143	345	85	267	1.44e-09	64.7
sp|Q8N2K0|ABD12_HUMAN	tr|A0A2K6K0T9|A0A2K6K0T9_RHIBE	28.947	190	116	8	169	355	115	288	1.60e-09	64.7
sp|Q8N2K0|ABD12_HUMAN	tr|A0A445B217|A0A445B217_ARAHY	27.778	180	103	7	171	347	76	231	1.65e-09	64.7
sp|Q8N2K0|ABD12_HUMAN	tr|B8CCR2|B8CCR2_THAPS	27.273	209	111	10	171	372	23	197	1.67e-09	62.8
sp|Q8N2K0|ABD12_HUMAN	tr|A0A2I3S8X0|A0A2I3S8X0_PANTR	27.638	199	114	7	143	337	59	231	1.69e-09	63.9
sp|Q8N2K0|ABD12_HUMAN	tr|A0A286XNA1|A0A286XNA1_CAVPO	27.751	209	119	8	143	345	85	267	1.69e-09	64.3
sp|Q8N2K0|ABD12_HUMAN	tr|A0A1U7QPI0|A0A1U7QPI0_MESAU	28.889	180	97	7	171	345	114	267	1.82e-09	64.3
sp|Q8N2K0|ABD12_HUMAN	tr|A0A2U3VKL3|A0A2U3VKL3_ODORO	27.273	209	120	8	143	345	85	267	1.86e-09	64.3
sp|Q8N2K0|ABD12_HUMAN	tr|B8BP59|B8BP59_ORYSI	26.872	227	127	10	171	393	71	262	1.95e-09	64.7
sp|Q8N2K0|ABD12_HUMAN	tr|G3HF97|G3HF97_CRIGR	28.889	180	97	7	171	345	114	267	1.96e-09	63.9
sp|Q8N2K0|ABD12_HUMAN	sp|Q99JW1|AB17A_MOUSE	28.889	180	97	7	171	345	114	267	2.00e-09	63.9
sp|Q8N2K0|ABD12_HUMAN	tr|A0A1D6QK76|A0A1D6QK76_MAIZE	24.051	237	154	9	119	347	27	245	2.07e-09	64.7
sp|Q8N2K0|ABD12_HUMAN	tr|A0A3B6TIC8|A0A3B6TIC8_WHEAT	27.477	222	124	9	171	389	78	265	2.11e-09	64.7
sp|Q8N2K0|ABD12_HUMAN	tr|A0A3B6RN14|A0A3B6RN14_WHEAT	27.354	223	125	9	170	389	77	265	2.25e-09	64.3
sp|Q8N2K0|ABD12_HUMAN	tr|K7VKQ2|K7VKQ2_MAIZE	28.495	186	102	8	165	345	94	253	2.44e-09	64.3
sp|Q8N2K0|ABD12_HUMAN	tr|G5BBB2|G5BBB2_HETGA	27.273	209	120	8	143	345	85	267	2.58e-09	63.9
sp|Q8N2K0|ABD12_HUMAN	tr|A0A1D6P4C5|A0A1D6P4C5_MAIZE	27.391	230	127	10	171	394	80	275	2.64e-09	64.3
sp|Q8N2K0|ABD12_HUMAN	tr|Q84JV3|Q84JV3_ARATH	26.374	182	105	8	171	348	71	227	2.65e-09	63.5
sp|Q8N2K0|ABD12_HUMAN	tr|A0A3B6SJB9|A0A3B6SJB9_WHEAT	27.477	222	124	9	171	389	78	265	2.71e-09	64.3
sp|Q8N2K0|ABD12_HUMAN	tr|A0A4X2LF15|A0A4X2LF15_VOMUR	26.316	209	122	8	143	345	82	264	3.92e-09	63.2
sp|Q8N2K0|ABD12_HUMAN	tr|A0A1S3FPQ7|A0A1S3FPQ7_DIPOR	27.273	209	120	8	143	345	85	267	3.93e-09	63.2
sp|Q8N2K0|ABD12_HUMAN	tr|A0A091J9T7|A0A091J9T7_EGRGA	28.571	182	95	8	171	345	4	157	4.25e-09	61.6
sp|Q8N2K0|ABD12_HUMAN	tr|M3Y7W9|M3Y7W9_MUSPF	26.794	209	121	8	143	345	89	271	4.27e-09	63.2
sp|Q8N2K0|ABD12_HUMAN	tr|A0A226N340|A0A226N340_CALSU	28.492	179	99	8	171	345	108	261	4.32e-09	63.2
sp|Q8N2K0|ABD12_HUMAN	tr|L5L7T0|L5L7T0_PTEAL	27.273	209	120	8	143	345	85	267	4.35e-09	63.2
sp|Q8N2K0|ABD12_HUMAN	tr|A0A2K6ACF6|A0A2K6ACF6_MANLE	30.556	180	94	8	171	345	111	264	4.67e-09	62.8
sp|Q8N2K0|ABD12_HUMAN	tr|A0A091DF27|A0A091DF27_FUKDA	27.751	209	119	9	143	345	85	267	4.68e-09	63.2
sp|Q8N2K0|ABD12_HUMAN	tr|A0A091IAQ8|A0A091IAQ8_CALAN	28.652	178	100	7	171	345	84	237	4.82e-09	62.4
sp|Q8N2K0|ABD12_HUMAN	tr|A0A3B4V637|A0A3B4V637_SERDU	27.174	184	105	6	166	345	89	247	4.89e-09	62.8
sp|Q8N2K0|ABD12_HUMAN	tr|A0A2K5UVI2|A0A2K5UVI2_MACFA	30.000	180	95	7	171	345	160	313	4.90e-09	63.2
sp|Q8N2K0|ABD12_HUMAN	tr|M3VYI1|M3VYI1_FELCA	26.794	209	121	8	143	345	85	267	4.90e-09	62.8
sp|Q8N2K0|ABD12_HUMAN	tr|G3P994|G3P994_GASAC	27.174	184	105	6	166	345	93	251	5.05e-09	62.8
sp|Q8N2K0|ABD12_HUMAN	tr|A0A2R9B2S3|A0A2R9B2S3_PANPA	28.230	209	118	9	143	345	78	260	5.14e-09	62.8
sp|Q8N2K0|ABD12_HUMAN	tr|A0A2K5DKJ1|A0A2K5DKJ1_AOTNA	30.000	180	95	7	171	345	152	305	5.21e-09	63.2
sp|Q8N2K0|ABD12_HUMAN	tr|A0A2I2Z6R6|A0A2I2Z6R6_GORGO	28.962	183	97	6	172	345	113	271	5.22e-09	62.8
sp|Q8N2K0|ABD12_HUMAN	tr|A0A1D5QQH4|A0A1D5QQH4_MACMU	30.556	180	94	8	171	345	160	313	5.27e-09	63.2
sp|Q8N2K0|ABD12_HUMAN	tr|A0A2Y9LTE4|A0A2Y9LTE4_DELLE	26.794	209	121	8	143	345	85	267	5.27e-09	62.8
sp|Q8N2K0|ABD12_HUMAN	tr|A0A2I3LLI4|A0A2I3LLI4_PAPAN	30.556	180	94	8	171	345	159	312	5.29e-09	63.2
sp|Q8N2K0|ABD12_HUMAN	tr|A0A2K5KID2|A0A2K5KID2_CERAT	30.556	180	94	8	171	345	159	312	5.29e-09	63.2
sp|Q8N2K0|ABD12_HUMAN	tr|A0A091W2K9|A0A091W2K9_OPIHO	28.571	182	95	8	171	345	4	157	5.32e-09	61.2
sp|Q8N2K0|ABD12_HUMAN	tr|A0A2K6TSM3|A0A2K6TSM3_SAIBB	30.726	179	95	8	171	345	145	298	5.50e-09	63.2
sp|Q8N2K0|ABD12_HUMAN	tr|A0A445DB14|A0A445DB14_ARAHY	26.923	182	98	8	171	345	71	224	5.64e-09	63.2
sp|Q8N2K0|ABD12_HUMAN	tr|Q8VYT1|Q8VYT1_ARATH	25.532	188	111	8	165	348	66	228	5.80e-09	62.4
sp|Q8N2K0|ABD12_HUMAN	tr|A0A2K6K3S9|A0A2K6K3S9_RHIBE	30.726	179	95	8	171	345	163	316	5.90e-09	63.2
sp|Q8N2K0|ABD12_HUMAN	tr|H0X8K7|H0X8K7_OTOGA	25.670	261	152	11	143	397	85	309	6.10e-09	62.8
sp|Q8N2K0|ABD12_HUMAN	tr|A0A444YT50|A0A444YT50_ARAHY	26.042	192	103	9	168	348	64	227	6.18e-09	63.2
sp|Q8N2K0|ABD12_HUMAN	tr|A0A445CUH6|A0A445CUH6_ARAHY	26.042	192	103	9	168	348	64	227	6.24e-09	63.2
sp|Q8N2K0|ABD12_HUMAN	tr|A0A3Q2I0M7|A0A3Q2I0M7_HORSE	26.794	209	121	8	143	345	85	267	6.39e-09	62.4
sp|Q8N2K0|ABD12_HUMAN	tr|A0A2Y9TJK1|A0A2Y9TJK1_PHYMC	26.794	209	121	8	143	345	85	267	6.45e-09	62.4
sp|Q8N2K0|ABD12_HUMAN	tr|A0A093I6K1|A0A093I6K1_DRYPU	28.571	182	95	8	171	345	16	169	6.65e-09	61.2
sp|Q8N2K0|ABD12_HUMAN	tr|K7GEC7|K7GEC7_PELSI	28.333	180	98	7	171	345	108	261	6.90e-09	62.4
sp|Q8N2K0|ABD12_HUMAN	tr|Q5B6J7|Q5B6J7_EMENI	24.434	221	125	5	170	348	125	345	7.63e-09	62.8
sp|Q8N2K0|ABD12_HUMAN	tr|G1LF19|G1LF19_AILME	27.273	209	120	8	143	345	93	275	7.70e-09	62.4
sp|Q8N2K0|ABD12_HUMAN	tr|A2YFB8|A2YFB8_ORYSI	26.906	223	124	10	171	389	80	267	8.30e-09	62.8
sp|Q8N2K0|ABD12_HUMAN	tr|A0A2K6GA99|A0A2K6GA99_PROCO	30.000	180	95	8	171	345	159	312	8.93e-09	62.4
sp|Q8N2K0|ABD12_HUMAN	tr|Q9LY90|Q9LY90_ARATH	25.381	197	112	8	158	348	60	227	9.83e-09	62.4
sp|Q8N2K0|ABD12_HUMAN	tr|E2QX09|E2QX09_CANLF	26.316	209	122	8	143	345	85	267	1.02e-08	62.0
sp|Q8N2K0|ABD12_HUMAN	tr|W5JU15|W5JU15_ANODA	28.571	189	115	7	169	352	114	287	1.02e-08	62.0
sp|Q8N2K0|ABD12_HUMAN	tr|A0A452EZD9|A0A452EZD9_CAPHI	26.316	209	122	8	143	345	85	267	1.03e-08	62.0
sp|Q8N2K0|ABD12_HUMAN	tr|F1MYM8|F1MYM8_BOVIN	26.316	209	122	8	143	345	85	267	1.03e-08	62.0
sp|Q8N2K0|ABD12_HUMAN	tr|F1SDH7|F1SDH7_PIG	26.316	209	122	8	143	345	85	267	1.09e-08	62.0
sp|Q8N2K0|ABD12_HUMAN	tr|A0A2I3TFZ6|A0A2I3TFZ6_PANTR	29.148	223	119	10	129	345	80	269	1.16e-08	61.6
sp|Q8N2K0|ABD12_HUMAN	tr|M0SIH5|M0SIH5_MUSAM	26.316	228	129	10	170	393	69	261	1.17e-08	62.4
sp|Q8N2K0|ABD12_HUMAN	tr|F7AA30|F7AA30_ORNAN	28.090	178	101	6	171	345	16	169	1.33e-08	60.5
sp|Q8N2K0|ABD12_HUMAN	tr|A0A151NGT8|A0A151NGT8_ALLMI	27.778	180	99	7	171	345	108	261	1.33e-08	61.6
sp|Q8N2K0|ABD12_HUMAN	tr|A0A1L8HYB9|A0A1L8HYB9_XENLA	27.717	184	104	6	166	345	89	247	1.34e-08	61.2
sp|Q8N2K0|ABD12_HUMAN	tr|Q9SB70|Q9SB70_ARATH	26.087	184	101	8	171	347	71	226	1.41e-08	62.0
sp|Q8N2K0|ABD12_HUMAN	tr|A0A1D6NF31|A0A1D6NF31_MAIZE	26.738	187	104	7	165	345	93	252	1.49e-08	62.0
sp|Q8N2K0|ABD12_HUMAN	tr|A0A1U7UIY1|A0A1U7UIY1_TARSY	27.933	179	100	6	171	345	94	247	1.56e-08	61.2
sp|Q8N2K0|ABD12_HUMAN	tr|A0A1L8HP93|A0A1L8HP93_XENLA	27.717	184	104	6	166	345	89	247	1.59e-08	61.2
sp|Q8N2K0|ABD12_HUMAN	tr|A0A1U7S0P8|A0A1U7S0P8_ALLSI	27.778	180	99	7	171	345	108	261	1.60e-08	61.2
sp|Q8N2K0|ABD12_HUMAN	tr|A0A444Z3Y4|A0A444Z3Y4_ARAHY	24.891	229	129	9	171	393	74	265	1.70e-08	61.6
sp|Q8N2K0|ABD12_HUMAN	tr|A0A3B6SHD8|A0A3B6SHD8_WHEAT	25.967	181	107	7	171	348	86	242	1.70e-08	62.0
sp|Q8N2K0|ABD12_HUMAN	tr|G1P5Z6|G1P5Z6_MYOLU	26.794	209	121	9	143	345	85	267	1.73e-08	61.2
sp|Q8N2K0|ABD12_HUMAN	tr|G3UIN8|G3UIN8_LOXAF	25.946	185	106	7	165	345	10	167	1.78e-08	59.7
sp|Q8N2K0|ABD12_HUMAN	tr|H0YRE8|H0YRE8_TAEGU	27.933	179	100	6	171	345	94	247	1.79e-08	60.8
sp|Q8N2K0|ABD12_HUMAN	tr|A0A1S3T5S9|A0A1S3T5S9_SALSA	27.778	180	99	7	171	345	127	280	1.79e-08	61.2
sp|Q8N2K0|ABD12_HUMAN	tr|A0A287DCF9|A0A287DCF9_ICTTR	26.316	209	122	8	143	345	85	267	1.79e-08	61.2
sp|Q8N2K0|ABD12_HUMAN	tr|B8B8C4|B8B8C4_ORYSI	25.940	266	162	12	147	397	57	302	1.86e-08	61.2
sp|Q8N2K0|ABD12_HUMAN	tr|M0U9C2|M0U9C2_MUSAM	28.421	190	110	7	169	346	81	256	1.86e-08	61.2
sp|Q8N2K0|ABD12_HUMAN	sp|Q6DEY3|AB17B_XENTR	27.933	179	100	6	171	345	94	247	2.01e-08	60.8
sp|Q8N2K0|ABD12_HUMAN	tr|A0A2I2YGF1|A0A2I2YGF1_GORGO	29.677	155	82	4	194	345	118	248	2.06e-08	60.8
sp|Q8N2K0|ABD12_HUMAN	tr|A0A060XAC8|A0A060XAC8_ONCMY	27.778	180	99	7	171	345	99	252	2.09e-08	60.8
sp|Q8N2K0|ABD12_HUMAN	tr|Q8IIG3|Q8IIG3_PLAF7	26.540	211	129	8	158	362	138	328	2.24e-08	61.2
sp|Q8N2K0|ABD12_HUMAN	tr|H9GKY1|H9GKY1_ANOCA	26.630	184	96	7	171	345	112	265	2.33e-08	60.8
sp|Q8N2K0|ABD12_HUMAN	tr|G1Q4H0|G1Q4H0_MYOLU	27.933	179	100	6	171	345	94	247	2.47e-08	60.5
sp|Q8N2K0|ABD12_HUMAN	tr|M0RN07|M0RN07_MUSAM	24.803	254	150	11	144	393	47	263	2.51e-08	61.2
sp|Q8N2K0|ABD12_HUMAN	tr|A0A0Q3TCI1|A0A0Q3TCI1_AMAAE	27.528	178	102	7	171	345	108	261	2.65e-08	60.5
sp|Q8N2K0|ABD12_HUMAN	tr|A0A384DS53|A0A384DS53_URSMA	26.923	208	120	8	143	344	33	214	2.66e-08	60.1
sp|Q8N2K0|ABD12_HUMAN	tr|C0HAS5|C0HAS5_SALSA	26.816	179	102	6	171	345	94	247	2.75e-08	60.5
sp|Q8N2K0|ABD12_HUMAN	tr|A0A060X1H6|A0A060X1H6_ONCMY	26.816	179	102	6	171	345	94	247	2.75e-08	60.5
sp|Q8N2K0|ABD12_HUMAN	tr|M3YVH9|M3YVH9_MUSPF	25.543	184	108	6	166	345	41	199	2.77e-08	59.7
sp|Q8N2K0|ABD12_HUMAN	tr|A0A1S3PC17|A0A1S3PC17_SALSA	27.222	180	100	7	171	345	142	295	2.87e-08	60.8
sp|Q8N2K0|ABD12_HUMAN	tr|A0A060WWC8|A0A060WWC8_ONCMY	26.630	184	106	6	166	345	89	247	2.93e-08	60.5
sp|Q8N2K0|ABD12_HUMAN	tr|G3PFB7|G3PFB7_GASAC	27.778	180	99	7	171	345	171	324	3.03e-08	60.8
sp|Q8N2K0|ABD12_HUMAN	tr|A0A1S3NL46|A0A1S3NL46_SALSA	26.816	179	102	6	171	345	94	247	3.04e-08	60.5
sp|Q8N2K0|ABD12_HUMAN	sp|Q2HJ19|AB17A_BOVIN	25.837	209	123	8	143	345	85	267	3.04e-08	60.5
sp|Q8N2K0|ABD12_HUMAN	tr|A8J7D5|A8J7D5_CHLRE	27.660	188	120	7	169	353	89	263	3.24e-08	60.5
sp|Q8N2K0|ABD12_HUMAN	tr|A9JS88|A9JS88_XENLA	27.717	184	94	7	171	345	108	261	3.60e-08	60.1
sp|Q8N2K0|ABD12_HUMAN	tr|A0A060XE64|A0A060XE64_ONCMY	27.778	180	99	7	171	345	149	302	3.82e-08	60.5
sp|Q8N2K0|ABD12_HUMAN	tr|A0A4X2KB20|A0A4X2KB20_VOMUR	27.933	179	100	6	171	345	94	247	3.97e-08	60.1
sp|Q8N2K0|ABD12_HUMAN	sp|Q7M759|AB17B_MOUSE	27.374	179	101	6	171	345	94	247	4.05e-08	60.1
sp|Q8N2K0|ABD12_HUMAN	tr|A0A1U8BT34|A0A1U8BT34_MESAU	27.374	179	101	6	171	345	94	247	4.05e-08	60.1
sp|Q8N2K0|ABD12_HUMAN	tr|G3I9S8|G3I9S8_CRIGR	27.374	179	101	6	171	345	94	247	4.05e-08	60.1
sp|Q8N2K0|ABD12_HUMAN	tr|A0A2K6SAM9|A0A2K6SAM9_SAIBB	27.374	179	101	6	171	345	94	247	4.41e-08	59.7
sp|Q8N2K0|ABD12_HUMAN	tr|A0A2K5CW38|A0A2K5CW38_AOTNA	27.374	179	101	6	171	345	94	247	4.41e-08	59.7
sp|Q8N2K0|ABD12_HUMAN	tr|F2Z5P7|F2Z5P7_PIG	27.374	179	101	6	171	345	98	251	4.66e-08	59.7
sp|Q8N2K0|ABD12_HUMAN	tr|C0H4R4|C0H4R4_PLAF7	27.473	182	96	7	171	345	49	201	4.71e-08	59.3
sp|Q8N2K0|ABD12_HUMAN	tr|H9GI00|H9GI00_ANOCA	26.486	185	105	7	166	345	106	264	4.74e-08	59.7
sp|Q8N2K0|ABD12_HUMAN	tr|F7IIS2|F7IIS2_CALJA	27.374	179	101	6	171	345	94	247	4.92e-08	59.7
sp|Q8N2K0|ABD12_HUMAN	tr|A0A2K6KG11|A0A2K6KG11_RHIBE	27.374	179	101	6	171	345	94	247	5.05e-08	59.7
sp|Q8N2K0|ABD12_HUMAN	tr|H2PSD5|H2PSD5_PONAB	27.374	179	101	6	171	345	94	247	5.05e-08	59.7
sp|Q8N2K0|ABD12_HUMAN	tr|A0A096P1R6|A0A096P1R6_PAPAN	27.374	179	101	6	171	345	94	247	5.05e-08	59.7
sp|Q8N2K0|ABD12_HUMAN	tr|H2QXC4|H2QXC4_PANTR	27.374	179	101	6	171	345	94	247	5.05e-08	59.7
sp|Q8N2K0|ABD12_HUMAN	tr|A0A2R9AXJ8|A0A2R9AXJ8_PANPA	27.374	179	101	6	171	345	94	247	5.05e-08	59.7
sp|Q8N2K0|ABD12_HUMAN	tr|G1QJV1|G1QJV1_NOMLE	27.374	179	101	6	171	345	94	247	5.05e-08	59.7
sp|Q8N2K0|ABD12_HUMAN	tr|A0A2K6A5I9|A0A2K6A5I9_MANLE	27.374	179	101	6	171	345	94	247	5.05e-08	59.7
sp|Q8N2K0|ABD12_HUMAN	tr|F7A7W3|F7A7W3_MACMU	27.374	179	101	6	171	345	94	247	5.05e-08	59.7
sp|Q8N2K0|ABD12_HUMAN	tr|G8F5K8|G8F5K8_MACFA	27.374	179	101	6	171	345	94	247	5.05e-08	59.7
sp|Q8N2K0|ABD12_HUMAN	tr|G3R2M0|G3R2M0_GORGO	27.374	179	101	6	171	345	94	247	5.05e-08	59.7
sp|Q8N2K0|ABD12_HUMAN	tr|A0A2K5LKV5|A0A2K5LKV5_CERAT	27.374	179	101	6	171	345	94	247	5.05e-08	59.7
sp|Q8N2K0|ABD12_HUMAN	tr|A0A1S3FD14|A0A1S3FD14_DIPOR	27.374	179	101	6	171	345	113	266	5.25e-08	59.7
sp|Q8N2K0|ABD12_HUMAN	tr|E2RM24|E2RM24_CANLF	27.374	179	101	6	171	345	94	247	5.28e-08	59.7
sp|Q8N2K0|ABD12_HUMAN	tr|G5AVG6|G5AVG6_HETGA	27.374	179	101	6	171	345	110	263	5.35e-08	59.7
sp|Q8N2K0|ABD12_HUMAN	tr|A0A060XVM3|A0A060XVM3_ONCMY	27.778	180	99	7	171	345	117	270	5.36e-08	59.7
sp|Q8N2K0|ABD12_HUMAN	tr|A0A2Y9RDY1|A0A2Y9RDY1_TRIMA	27.174	184	105	6	166	345	110	268	5.37e-08	59.7
sp|Q8N2K0|ABD12_HUMAN	tr|G1LL02|G1LL02_AILME	27.374	179	101	6	171	345	96	249	5.46e-08	59.7
sp|Q8N2K0|ABD12_HUMAN	tr|A0A2U4BAJ2|A0A2U4BAJ2_TURTR	27.374	179	101	6	171	345	94	247	5.58e-08	59.7
sp|Q8N2K0|ABD12_HUMAN	tr|A0A2K6G0A3|A0A2K6G0A3_PROCO	27.374	179	101	6	171	345	94	247	5.58e-08	59.7
sp|Q8N2K0|ABD12_HUMAN	tr|A0A2U3VQX0|A0A2U3VQX0_ODORO	27.374	179	101	6	171	345	94	247	5.58e-08	59.7
sp|Q8N2K0|ABD12_HUMAN	tr|A0A340WZQ5|A0A340WZQ5_LIPVE	27.374	179	101	6	171	345	94	247	5.58e-08	59.7
sp|Q8N2K0|ABD12_HUMAN	tr|A0A2U3XDN3|A0A2U3XDN3_LEPWE	27.374	179	101	6	171	345	94	247	5.58e-08	59.7
sp|Q8N2K0|ABD12_HUMAN	sp|Q5VST6|AB17B_HUMAN	27.374	179	101	6	171	345	94	247	5.58e-08	59.7
sp|Q8N2K0|ABD12_HUMAN	tr|A0A1S3A912|A0A1S3A912_ERIEU	27.374	179	101	6	171	345	94	247	5.58e-08	59.7
sp|Q8N2K0|ABD12_HUMAN	tr|F6TDA3|F6TDA3_HORSE	27.374	179	101	6	171	345	94	247	5.58e-08	59.7
sp|Q8N2K0|ABD12_HUMAN	tr|A0A0D9R7G5|A0A0D9R7G5_CHLSB	27.374	179	101	6	171	345	94	247	5.58e-08	59.7
sp|Q8N2K0|ABD12_HUMAN	tr|A0A452EIW3|A0A452EIW3_CAPHI	27.374	179	101	6	171	345	94	247	5.58e-08	59.7
sp|Q8N2K0|ABD12_HUMAN	tr|A7MBG2|A7MBG2_BOVIN	27.374	179	101	6	171	345	94	247	5.58e-08	59.7
sp|Q8N2K0|ABD12_HUMAN	tr|R0LQI9|R0LQI9_ANAPL	27.374	179	101	6	171	345	95	248	5.62e-08	59.3
sp|Q8N2K0|ABD12_HUMAN	tr|K7GG90|K7GG90_PELSI	27.374	179	101	6	171	345	95	248	5.62e-08	59.7
sp|Q8N2K0|ABD12_HUMAN	tr|H0V580|H0V580_CAVPO	27.374	179	101	6	171	345	94	247	5.63e-08	59.3
sp|Q8N2K0|ABD12_HUMAN	tr|L5K978|L5K978_PTEAL	27.374	179	101	6	171	345	107	260	5.64e-08	59.7
sp|Q8N2K0|ABD12_HUMAN	tr|A0A1S3LZR4|A0A1S3LZR4_SALSA	27.778	180	99	7	171	345	142	295	5.75e-08	59.7
sp|Q8N2K0|ABD12_HUMAN	tr|I3M4N2|I3M4N2_ICTTR	27.374	179	101	6	171	345	94	247	5.79e-08	59.3
sp|Q8N2K0|ABD12_HUMAN	tr|H0X805|H0X805_OTOGA	27.374	179	101	6	171	345	101	254	5.82e-08	59.7
sp|Q8N2K0|ABD12_HUMAN	tr|A0A2Y9N3G3|A0A2Y9N3G3_DELLE	27.374	179	101	6	171	345	103	256	5.85e-08	59.7
sp|Q8N2K0|ABD12_HUMAN	tr|A0A091D839|A0A091D839_FUKDA	27.374	179	101	6	171	345	95	248	5.99e-08	59.3
sp|Q8N2K0|ABD12_HUMAN	tr|A0A093FXS2|A0A093FXS2_DRYPU	27.374	179	101	6	171	345	94	247	6.23e-08	59.3
sp|Q8N2K0|ABD12_HUMAN	tr|G1KMV3|G1KMV3_ANOCA	27.374	179	101	6	171	345	94	247	6.29e-08	59.3
sp|Q8N2K0|ABD12_HUMAN	tr|A0A099ZFF6|A0A099ZFF6_TINGU	27.374	179	101	6	171	345	94	247	6.29e-08	59.3
sp|Q8N2K0|ABD12_HUMAN	tr|A0A091WF15|A0A091WF15_OPIHO	27.374	179	101	6	171	345	94	247	6.29e-08	59.3
sp|Q8N2K0|ABD12_HUMAN	tr|A0A091J1Y3|A0A091J1Y3_EGRGA	27.374	179	101	6	171	345	94	247	6.29e-08	59.3
sp|Q8N2K0|ABD12_HUMAN	tr|A0A087RDQ5|A0A087RDQ5_APTFO	27.374	179	101	6	171	345	94	247	6.29e-08	59.3
sp|Q8N2K0|ABD12_HUMAN	tr|A0A0Q3MGE5|A0A0Q3MGE5_AMAAE	27.374	179	101	6	171	345	94	247	6.29e-08	59.3
sp|Q8N2K0|ABD12_HUMAN	tr|A0A3B4UQR9|A0A3B4UQR9_SERDU	27.778	180	99	7	171	345	176	329	6.34e-08	60.1
sp|Q8N2K0|ABD12_HUMAN	tr|G1N2E4|G1N2E4_MELGA	27.374	179	101	6	171	345	94	247	6.34e-08	59.3
sp|Q8N2K0|ABD12_HUMAN	tr|A0A226NC36|A0A226NC36_CALSU	27.374	179	101	6	171	345	94	247	6.34e-08	59.3
sp|Q8N2K0|ABD12_HUMAN	tr|A0A2I0MFR0|A0A2I0MFR0_COLLI	27.374	179	101	6	171	345	94	247	6.40e-08	59.3
sp|Q8N2K0|ABD12_HUMAN	tr|A0A5K1V0S8|A0A5K1V0S8_FELCA	27.374	179	101	6	171	345	113	266	6.42e-08	59.3
sp|Q8N2K0|ABD12_HUMAN	tr|W5PTA7|W5PTA7_SHEEP	27.374	179	101	6	171	345	132	285	6.67e-08	59.7
sp|Q8N2K0|ABD12_HUMAN	tr|A0A3B4TRH3|A0A3B4TRH3_SERDU	27.222	180	100	7	171	345	125	278	6.73e-08	59.7
sp|Q8N2K0|ABD12_HUMAN	tr|A0A5F9C234|A0A5F9C234_RABIT	27.374	179	101	6	171	345	94	247	6.76e-08	59.7
sp|Q8N2K0|ABD12_HUMAN	tr|H2SGU6|H2SGU6_TAKRU	27.222	180	100	7	171	345	173	326	7.04e-08	59.7
sp|Q8N2K0|ABD12_HUMAN	tr|F7AG68|F7AG68_ORNAN	27.374	179	101	6	171	345	94	247	7.15e-08	59.3
sp|Q8N2K0|ABD12_HUMAN	tr|A0A151M9B4|A0A151M9B4_ALLMI	26.111	180	102	7	171	345	13	166	7.29e-08	58.2
sp|Q8N2K0|ABD12_HUMAN	tr|A0A1S3R530|A0A1S3R530_SALSA	27.778	180	99	7	171	345	138	291	7.47e-08	59.3
sp|Q8N2K0|ABD12_HUMAN	tr|K7ETK4|K7ETK4_PONAB	25.946	185	106	7	166	345	8	166	7.57e-08	58.2
sp|Q8N2K0|ABD12_HUMAN	tr|A0A2R8ZBL0|A0A2R8ZBL0_PANPA	25.946	185	106	7	166	345	8	166	7.57e-08	58.2
sp|Q8N2K0|ABD12_HUMAN	tr|A0A2U3YTK5|A0A2U3YTK5_LEPWE	25.946	185	106	7	166	345	8	166	7.57e-08	58.2
sp|Q8N2K0|ABD12_HUMAN	tr|G3I9P3|G3I9P3_CRIGR	25.946	185	106	7	166	345	8	166	7.57e-08	58.2
sp|Q8N2K0|ABD12_HUMAN	tr|A0A0D9RRE7|A0A0D9RRE7_CHLSB	25.946	185	106	7	166	345	8	166	7.57e-08	58.2
sp|Q8N2K0|ABD12_HUMAN	tr|A0A384C426|A0A384C426_URSMA	27.374	179	101	6	171	345	94	247	7.72e-08	59.3
sp|Q8N2K0|ABD12_HUMAN	tr|Q7S3C6|Q7S3C6_NEUCR	38.947	95	54	2	170	260	130	224	8.01e-08	60.1
sp|Q8N2K0|ABD12_HUMAN	tr|A0A067R2R6|A0A067R2R6_ZOONE	27.778	180	99	7	171	345	94	247	8.36e-08	58.9
sp|Q8N2K0|ABD12_HUMAN	tr|A2WTY5|A2WTY5_ORYSI	25.381	197	111	8	171	364	95	258	8.66e-08	59.3
sp|Q8N2K0|ABD12_HUMAN	tr|A0A2K5WJ29|A0A2K5WJ29_MACFA	25.543	184	108	6	166	345	70	228	9.10e-08	58.5
sp|Q8N2K0|ABD12_HUMAN	tr|A0A1U7TF15|A0A1U7TF15_TARSY	25.543	184	108	6	166	345	73	231	9.34e-08	58.5
sp|Q8N2K0|ABD12_HUMAN	tr|A0A091VEG5|A0A091VEG5_OPIHO	26.111	180	102	7	171	345	3	156	9.83e-08	57.4
sp|Q8N2K0|ABD12_HUMAN	tr|H0XKV5|H0XKV5_OTOGA	25.543	184	108	6	166	345	71	229	1.07e-07	58.5
sp|Q8N2K0|ABD12_HUMAN	tr|A0A2K6FJC6|A0A2K6FJC6_PROCO	25.543	184	108	6	166	345	73	231	1.09e-07	58.5
sp|Q8N2K0|ABD12_HUMAN	tr|Q9FF34|Q9FF34_ARATH	26.804	194	109	9	163	348	57	225	1.09e-07	58.9
sp|Q8N2K0|ABD12_HUMAN	tr|G3TS35|G3TS35_LOXAF	26.087	184	107	6	166	345	85	243	1.12e-07	58.5
sp|Q8N2K0|ABD12_HUMAN	tr|A0A2Y9E6X4|A0A2Y9E6X4_TRIMA	25.946	185	106	7	166	345	125	283	1.14e-07	58.9
sp|Q8N2K0|ABD12_HUMAN	tr|A0A226MYT5|A0A226MYT5_CALSU	26.111	180	102	7	171	345	117	270	1.15e-07	58.9
sp|Q8N2K0|ABD12_HUMAN	tr|A0A2K5CXZ1|A0A2K5CXZ1_AOTNA	25.946	185	106	7	166	345	127	285	1.17e-07	58.9
sp|Q8N2K0|ABD12_HUMAN	tr|G1N7Y1|G1N7Y1_MELGA	26.111	180	102	7	171	345	116	269	1.18e-07	58.5
sp|Q8N2K0|ABD12_HUMAN	tr|E2BVU1|E2BVU1_HARSA	25.214	234	143	9	118	345	39	246	1.20e-07	58.5
sp|Q8N2K0|ABD12_HUMAN	tr|A0A2K6N668|A0A2K6N668_RHIBE	25.946	185	106	7	166	345	133	291	1.22e-07	58.9
sp|Q8N2K0|ABD12_HUMAN	sp|Q8VCV1|AB17C_MOUSE	25.946	185	106	7	166	345	121	279	1.22e-07	58.9
sp|Q8N2K0|ABD12_HUMAN	tr|A0A3Q0CYT1|A0A3Q0CYT1_MESAU	25.946	185	106	7	166	345	121	279	1.22e-07	58.9
sp|Q8N2K0|ABD12_HUMAN	tr|A0A2K5KTC1|A0A2K5KTC1_CERAT	25.946	185	106	7	166	345	130	288	1.22e-07	58.9
sp|Q8N2K0|ABD12_HUMAN	tr|R0L6R8|R0L6R8_ANAPL	26.111	180	102	7	171	345	117	270	1.23e-07	58.5
sp|Q8N2K0|ABD12_HUMAN	tr|H0ZCE1|H0ZCE1_TAEGU	26.111	180	102	7	171	345	116	269	1.25e-07	58.5
sp|Q8N2K0|ABD12_HUMAN	tr|A0A2I3M9A3|A0A2I3M9A3_PAPAN	25.946	185	106	7	166	345	129	287	1.26e-07	58.9
sp|Q8N2K0|ABD12_HUMAN	tr|B8CCR3|B8CCR3_THAPS	26.316	209	126	8	166	362	68	260	1.26e-07	58.5
sp|Q8N2K1|UB2J2_HUMAN	sp|Q8N2K1|UB2J2_HUMAN	100.000	259	0	0	1	259	1	259	0.0	540
sp|Q8N2K1|UB2J2_HUMAN	tr|A0A2J8R786|A0A2J8R786_PONAB	99.228	259	2	0	1	259	1	259	0.0	536
sp|Q8N2K1|UB2J2_HUMAN	tr|A0A0D9S8Z0|A0A0D9S8Z0_CHLSB	98.842	259	3	0	1	259	1	259	0.0	535
sp|Q8N2K1|UB2J2_HUMAN	tr|A0A2K6UEF4|A0A2K6UEF4_SAIBB	98.456	259	4	0	1	259	1	259	0.0	532
sp|Q8N2K1|UB2J2_HUMAN	tr|U3DRA5|U3DRA5_CALJA	98.069	259	5	0	1	259	1	259	0.0	531
sp|Q8N2K1|UB2J2_HUMAN	tr|A0A091DL09|A0A091DL09_FUKDA	96.911	259	8	0	1	259	33	291	0.0	529
sp|Q8N2K1|UB2J2_HUMAN	tr|A0A2I3RL41|A0A2I3RL41_PANTR	93.455	275	2	1	1	259	1	275	0.0	526
sp|Q8N2K1|UB2J2_HUMAN	tr|A0A2R9AJP5|A0A2R9AJP5_PANPA	93.455	275	2	1	1	259	1	275	0.0	526
sp|Q8N2K1|UB2J2_HUMAN	tr|A0A2I3HR17|A0A2I3HR17_NOMLE	93.455	275	2	1	1	259	1	275	0.0	525
sp|Q8N2K1|UB2J2_HUMAN	tr|G3QRH3|G3QRH3_GORGO	93.455	275	2	1	1	259	1	275	0.0	525
sp|Q8N2K1|UB2J2_HUMAN	tr|A0A2K6LKJ9|A0A2K6LKJ9_RHIBE	93.431	274	3	1	1	259	1	274	0.0	525
sp|Q8N2K1|UB2J2_HUMAN	tr|A0A2K5D8G1|A0A2K5D8G1_AOTNA	96.911	259	8	0	1	259	1	259	0.0	523
sp|Q8N2K1|UB2J2_HUMAN	tr|A0A384DS87|A0A384DS87_URSMA	96.525	259	9	0	1	259	38	296	0.0	523
sp|Q8N2K1|UB2J2_HUMAN	tr|I3LZ70|I3LZ70_ICTTR	96.911	259	8	0	1	259	1	259	0.0	523
sp|Q8N2K1|UB2J2_HUMAN	tr|M3YRS2|M3YRS2_MUSPF	96.525	259	9	0	1	259	1	259	0.0	522
sp|Q8N2K1|UB2J2_HUMAN	tr|G1M4W6|G1M4W6_AILME	96.525	259	9	0	1	259	1	259	0.0	522
sp|Q8N2K1|UB2J2_HUMAN	tr|A0A2I3N537|A0A2I3N537_PAPAN	93.407	273	4	1	1	259	1	273	0.0	521
sp|Q8N2K1|UB2J2_HUMAN	tr|A0A2K5W1N5|A0A2K5W1N5_MACFA	93.407	273	4	1	1	259	1	273	0.0	521
sp|Q8N2K1|UB2J2_HUMAN	tr|A0A2K5L1B7|A0A2K5L1B7_CERAT	93.407	273	4	1	1	259	1	273	0.0	521
sp|Q8N2K1|UB2J2_HUMAN	tr|H0VBE5|H0VBE5_CAVPO	96.139	259	10	0	1	259	13	271	0.0	520
sp|Q8N2K1|UB2J2_HUMAN	tr|A0A1S2ZWQ9|A0A1S2ZWQ9_ERIEU	96.139	259	10	0	1	259	1	259	0.0	520
sp|Q8N2K1|UB2J2_HUMAN	tr|A0A1U7SRT9|A0A1U7SRT9_TARSY	96.525	259	9	0	1	259	1	259	0.0	519
sp|Q8N2K1|UB2J2_HUMAN	tr|A0A2I2U339|A0A2I2U339_FELCA	95.753	259	11	0	1	259	1	259	0.0	519
sp|Q8N2K1|UB2J2_HUMAN	tr|A0A1S3EYW0|A0A1S3EYW0_DIPOR	96.525	259	9	0	1	259	1	259	0.0	519
sp|Q8N2K1|UB2J2_HUMAN	tr|F6TU09|F6TU09_HORSE	95.753	259	11	0	1	259	1	259	0.0	517
sp|Q8N2K1|UB2J2_HUMAN	tr|A0A2U3XLZ8|A0A2U3XLZ8_LEPWE	95.753	259	11	0	1	259	1	259	0.0	516
sp|Q8N2K1|UB2J2_HUMAN	tr|A0A480WYW1|A0A480WYW1_PIG	95.367	259	12	0	1	259	1	259	0.0	515
sp|Q8N2K1|UB2J2_HUMAN	tr|A0A2U3WFL7|A0A2U3WFL7_ODORO	95.367	259	12	0	1	259	1	259	0.0	514
sp|Q8N2K1|UB2J2_HUMAN	tr|A0A1U7R1S1|A0A1U7R1S1_MESAU	95.367	259	12	0	1	259	1	259	0.0	514
sp|Q8N2K1|UB2J2_HUMAN	tr|A0A2Y9FRG8|A0A2Y9FRG8_PHYMC	94.981	259	13	0	1	259	1	259	0.0	513
sp|Q8N2K1|UB2J2_HUMAN	tr|W5P6H1|W5P6H1_SHEEP	95.367	259	12	0	1	259	2	260	0.0	513
sp|Q8N2K1|UB2J2_HUMAN	tr|A0A2Y9QFP4|A0A2Y9QFP4_DELLE	94.981	259	13	0	1	259	1	259	0.0	513
sp|Q8N2K1|UB2J2_HUMAN	tr|A0A452EJX9|A0A452EJX9_CAPHI	95.367	259	12	0	1	259	1	259	0.0	513
sp|Q8N2K1|UB2J2_HUMAN	tr|G3I416|G3I416_CRIGR	94.981	259	13	0	1	259	1	259	0.0	513
sp|Q8N2K1|UB2J2_HUMAN	sp|Q2TA03|UB2J2_BOVIN	95.367	259	12	0	1	259	1	259	0.0	513
sp|Q8N2K1|UB2J2_HUMAN	tr|H0WGG6|H0WGG6_OTOGA	92.000	275	6	2	1	259	1	275	0.0	509
sp|Q8N2K1|UB2J2_HUMAN	sp|Q6P073|UB2J2_MOUSE	94.208	259	15	0	1	259	1	259	0.0	509
sp|Q8N2K1|UB2J2_HUMAN	tr|G1PGI0|G1PGI0_MYOLU	94.595	259	13	1	1	259	1	258	0.0	508
sp|Q8N2K1|UB2J2_HUMAN	tr|A0A340WH75|A0A340WH75_LIPVE	90.146	274	12	1	1	259	1	274	0.0	505
sp|Q8N2K1|UB2J2_HUMAN	tr|G3SQ24|G3SQ24_LOXAF	93.822	259	16	0	1	259	1	259	0.0	504
sp|Q8N2K1|UB2J2_HUMAN	tr|L5L753|L5L753_PTEAL	93.050	259	18	0	1	259	36	294	0.0	503
sp|Q8N2K1|UB2J2_HUMAN	tr|A0A2Y9RJ94|A0A2Y9RJ94_TRIMA	93.822	259	16	0	1	259	1	259	0.0	503
sp|Q8N2K1|UB2J2_HUMAN	tr|G1SEF7|G1SEF7_RABIT	95.200	250	12	0	1	250	1	250	8.96e-180	498
sp|Q8N2K1|UB2J2_HUMAN	tr|A0A091WLC0|A0A091WLC0_OPIHO	92.278	259	20	0	1	259	1	259	1.92e-178	495
sp|Q8N2K1|UB2J2_HUMAN	tr|A0A2I0M3E4|A0A2I0M3E4_COLLI	92.278	259	20	0	1	259	1	259	1.92e-178	495
sp|Q8N2K1|UB2J2_HUMAN	tr|A0A093GYZ0|A0A093GYZ0_DRYPU	91.892	259	21	0	1	259	1	259	3.14e-178	494
sp|Q8N2K1|UB2J2_HUMAN	tr|A0A091KFM1|A0A091KFM1_EGRGA	91.892	259	21	0	1	259	1	259	5.68e-178	494
sp|Q8N2K1|UB2J2_HUMAN	tr|A0A087QSA7|A0A087QSA7_APTFO	91.892	259	21	0	1	259	1	259	5.68e-178	494
sp|Q8N2K1|UB2J2_HUMAN	tr|R0LTW5|R0LTW5_ANAPL	91.892	259	21	0	1	259	1	259	5.68e-178	494
sp|Q8N2K1|UB2J2_HUMAN	tr|A0A099ZB99|A0A099ZB99_TINGU	92.278	259	20	0	1	259	1	259	5.94e-178	494
sp|Q8N2K1|UB2J2_HUMAN	tr|A0A091ILJ4|A0A091ILJ4_CALAN	91.892	259	21	0	1	259	1	259	9.41e-178	493
sp|Q8N2K1|UB2J2_HUMAN	tr|A0A1U7RF38|A0A1U7RF38_ALLSI	91.120	259	23	0	1	259	1	259	2.26e-177	493
sp|Q8N2K1|UB2J2_HUMAN	tr|Q5U4V7|Q5U4V7_XENLA	90.347	259	25	0	1	259	1	259	3.15e-177	492
sp|Q8N2K1|UB2J2_HUMAN	tr|G1MVY5|G1MVY5_MELGA	91.506	259	22	0	1	259	1	259	7.65e-177	491
sp|Q8N2K1|UB2J2_HUMAN	tr|F7C4Y9|F7C4Y9_ORNAN	91.120	259	23	0	1	259	1	259	1.54e-176	490
sp|Q8N2K1|UB2J2_HUMAN	tr|H9GNU4|H9GNU4_ANOCA	90.458	262	22	1	1	259	1	262	1.12e-175	488
sp|Q8N2K1|UB2J2_HUMAN	tr|A0A0Q3LZE0|A0A0Q3LZE0_AMAAE	90.734	259	20	1	1	259	59	313	3.68e-172	481
sp|Q8N2K1|UB2J2_HUMAN	tr|A0A226N086|A0A226N086_CALSU	84.286	280	23	1	1	259	1	280	3.55e-171	478
sp|Q8N2K1|UB2J2_HUMAN	tr|A0A1L8FG87|A0A1L8FG87_XENLA	88.803	259	26	1	1	259	1	256	4.64e-171	476
sp|Q8N2K1|UB2J2_HUMAN	tr|H0Z0W5|H0Z0W5_TAEGU	88.803	259	29	0	1	259	1	259	7.27e-170	474
sp|Q8N2K1|UB2J2_HUMAN	tr|A0A3B4T283|A0A3B4T283_SERDU	85.878	262	33	2	1	259	1	261	1.11e-164	461
sp|Q8N2K1|UB2J2_HUMAN	tr|G3NYP6|G3NYP6_GASAC	86.207	261	34	2	1	259	1	261	2.35e-164	460
sp|Q8N2K1|UB2J2_HUMAN	tr|B9EL83|B9EL83_SALSA	86.590	261	31	3	1	259	1	259	2.33e-163	457
sp|Q8N2K1|UB2J2_HUMAN	tr|H2TQI9|H2TQI9_TAKRU	84.351	262	37	2	1	259	1	261	1.80e-162	455
sp|Q8N2K1|UB2J2_HUMAN	tr|A0A060YEI6|A0A060YEI6_ONCMY	86.207	261	32	3	1	259	1	259	3.06e-162	454
sp|Q8N2K1|UB2J2_HUMAN	tr|A0A2K6EEP1|A0A2K6EEP1_PROCO	96.135	207	8	0	53	259	1	207	4.07e-147	414
sp|Q8N2K1|UB2J2_HUMAN	tr|J9NYP5|J9NYP5_CANLF	95.652	207	9	0	53	259	1	207	5.72e-147	414
sp|Q8N2K1|UB2J2_HUMAN	tr|A0A4X2LCC8|A0A4X2LCC8_VOMUR	80.233	258	38	2	2	259	2	246	4.15e-146	413
sp|Q8N2K1|UB2J2_HUMAN	tr|A0A151N457|A0A151N457_ALLMI	92.019	213	17	0	1	213	1	213	8.43e-144	419
sp|Q8N2K1|UB2J2_HUMAN	tr|A0A4X2M3I7|A0A4X2M3I7_VOMUR	93.035	201	14	0	59	259	1	201	6.54e-137	388
sp|Q8N2K1|UB2J2_HUMAN	tr|L7N3I3|L7N3I3_XENTR	89.372	207	22	0	53	259	1	207	7.76e-137	388
sp|Q8N2K1|UB2J2_HUMAN	tr|H0XVR1|H0XVR1_OTOGA	74.517	259	44	3	1	259	1	237	1.32e-125	361
sp|Q8N2K1|UB2J2_HUMAN	tr|A0A026WS21|A0A026WS21_OOCBI	65.873	252	62	2	8	259	6	233	3.22e-115	334
sp|Q8N2K1|UB2J2_HUMAN	tr|A0A2K5ZH98|A0A2K5ZH98_MANLE	90.503	179	3	1	1	165	1	179	3.69e-115	332
sp|Q8N2K1|UB2J2_HUMAN	tr|E2C2E8|E2C2E8_HARSA	63.095	252	69	2	8	259	3	230	8.12e-112	325
sp|Q8N2K1|UB2J2_HUMAN	tr|A0A067R6N3|A0A067R6N3_ZOONE	63.306	248	71	2	12	259	8	235	1.23e-109	320
sp|Q8N2K1|UB2J2_HUMAN	tr|A0A0L7L475|A0A0L7L475_9NEOP	61.265	253	66	2	6	258	2	222	4.18e-106	311
sp|Q8N2K1|UB2J2_HUMAN	tr|A0A194QCH7|A0A194QCH7_PAPXU	61.176	255	62	4	7	257	3	224	1.47e-102	302
sp|Q8N2K1|UB2J2_HUMAN	tr|D6WL86|D6WL86_TRICA	59.843	254	70	3	6	259	2	223	7.02e-102	300
sp|Q8N2K1|UB2J2_HUMAN	tr|E9GET3|E9GET3_DAPPU	60.400	250	76	4	11	257	6	235	3.62e-100	296
sp|Q8N2K1|UB2J2_HUMAN	tr|A0A5F8ABK1|A0A5F8ABK1_MACMU	99.275	138	1	0	1	138	1	138	2.95e-98	292
sp|Q8N2K1|UB2J2_HUMAN	tr|Q9VEJ4|Q9VEJ4_DROME	52.500	280	111	3	2	259	4	283	1.10e-96	289
sp|Q8N2K1|UB2J2_HUMAN	tr|A0A0L0C7G2|A0A0L0C7G2_LUCCU	52.313	281	107	4	1	259	6	281	3.27e-93	280
sp|Q8N2K1|UB2J2_HUMAN	tr|A0A0L7L454|A0A0L7L454_9NEOP	67.251	171	56	0	7	177	4	174	2.23e-87	263
sp|Q8N2K1|UB2J2_HUMAN	tr|W5JQV4|W5JQV4_ANODA	54.694	245	67	3	12	256	7	207	1.02e-84	256
sp|Q8N2K1|UB2J2_HUMAN	tr|A0A067R4B1|A0A067R4B1_ZOONE	61.111	180	64	1	6	185	27	200	3.48e-76	234
sp|Q8N2K1|UB2J2_HUMAN	tr|A0A2U4A9Y2|A0A2U4A9Y2_TURTR	54.724	254	86	7	1	245	1	234	2.60e-72	228
sp|Q8N2K1|UB2J2_HUMAN	tr|K7F3U6|K7F3U6_PELSI	88.406	138	16	0	122	259	1	138	7.05e-71	218
sp|Q8N2K1|UB2J2_HUMAN	tr|A0A067QJZ3|A0A067QJZ3_ZOONE	43.796	274	118	4	13	259	9	273	1.05e-70	223
sp|Q8N2K1|UB2J2_HUMAN	tr|A0A1S3LD22|A0A1S3LD22_SALSA	79.286	140	27	2	122	259	1	140	1.22e-67	210
sp|Q8N2K1|UB2J2_HUMAN	tr|A9TXY4|A9TXY4_PHYPA	55.030	169	76	0	9	177	2	170	4.17e-67	213
sp|Q8N2K1|UB2J2_HUMAN	tr|R1F706|R1F706_EMIHU	61.806	144	55	0	16	159	9	152	3.91e-64	202
sp|Q8N2K1|UB2J2_HUMAN	tr|A0A2K3DHD3|A0A2K3DHD3_CHLRE	58.710	155	64	0	16	170	9	163	4.08e-64	206
sp|Q8N2K1|UB2J2_HUMAN	sp|Q9FK29|UBC33_ARATH	43.830	235	127	3	9	241	2	233	2.03e-63	203
sp|Q8N2K1|UB2J2_HUMAN	tr|B5YN48|B5YN48_THAPS	57.927	164	64	3	13	171	6	169	1.57e-62	198
sp|Q8N2K1|UB2J2_HUMAN	tr|A0A445EHJ1|A0A445EHJ1_ARAHY	50.888	169	83	0	9	177	2	170	3.47e-62	200
sp|Q8N2K1|UB2J2_HUMAN	tr|A0A444Y5V4|A0A444Y5V4_ARAHY	50.888	169	83	0	9	177	2	170	4.04e-62	200
sp|Q8N2K1|UB2J2_HUMAN	sp|P33296|UBC6_YEAST	58.491	159	65	1	9	166	2	160	1.49e-61	199
sp|Q8N2K1|UB2J2_HUMAN	sp|Q9SHI7|UBC34_ARATH	53.012	166	78	0	9	174	2	167	3.56e-61	197
sp|Q8N2K1|UB2J2_HUMAN	tr|A0A3B6SD12|A0A3B6SD12_WHEAT	53.672	177	78	2	15	187	8	184	4.54e-61	197
sp|Q8N2K1|UB2J2_HUMAN	tr|A0A3B6RB82|A0A3B6RB82_WHEAT	54.070	172	75	2	15	182	8	179	5.95e-60	194
sp|Q8N2K1|UB2J2_HUMAN	tr|Q6C431|Q6C431_YARLI	58.553	152	63	0	9	160	2	153	7.63e-60	194
sp|Q8N2K1|UB2J2_HUMAN	tr|M0SVT9|M0SVT9_MUSAM	48.500	200	93	2	9	198	2	201	8.67e-60	194
sp|Q8N2K1|UB2J2_HUMAN	tr|M0RKP1|M0RKP1_MUSAM	52.273	176	81	1	9	181	2	177	1.66e-59	193
sp|Q8N2K1|UB2J2_HUMAN	tr|A0A5F9DVX4|A0A5F9DVX4_RABIT	94.565	92	5	0	1	92	1	92	2.04e-59	188
sp|Q8N2K1|UB2J2_HUMAN	tr|A0A3B6TMK3|A0A3B6TMK3_WHEAT	53.488	172	76	2	15	182	8	179	5.09e-59	192
sp|Q8N2K1|UB2J2_HUMAN	tr|A0A1S3LFH8|A0A1S3LFH8_SALSA	92.391	92	7	0	1	92	2	93	5.86e-59	186
sp|Q8N2K1|UB2J2_HUMAN	sp|Q54LP7|UB2J2_DICDI	57.325	157	65	1	16	170	9	165	7.69e-59	191
sp|Q8N2K1|UB2J2_HUMAN	tr|A2YA81|A2YA81_ORYSI	50.829	181	85	2	15	192	8	187	9.27e-59	191
sp|Q8N2K1|UB2J2_HUMAN	tr|Q6C9E9|Q6C9E9_YARLI	50.340	147	72	1	15	160	8	154	4.42e-49	167
sp|Q8N2K1|UB2J2_HUMAN	sp|Q54AK6|UB2JL_DICDI	56.849	146	63	0	16	161	19	164	8.35e-49	163
sp|Q8N2K1|UB2J2_HUMAN	tr|R1D7L1|R1D7L1_EMIHU	52.564	156	68	3	12	163	5	158	1.07e-48	168
sp|Q8N2K1|UB2J2_HUMAN	tr|A0A1D6NT78|A0A1D6NT78_MAIZE	45.960	198	82	4	15	187	8	205	1.83e-48	166
sp|Q8N2K1|UB2J2_HUMAN	tr|C8VCB0|C8VCB0_EMENI	54.225	142	65	0	9	150	2	143	7.49e-48	164
sp|Q8N2K1|UB2J2_HUMAN	tr|Q7S6X1|Q7S6X1_NEUCR	53.521	142	66	0	9	150	2	143	7.56e-47	161
sp|Q8N2K1|UB2J2_HUMAN	tr|A0A0L7LC20|A0A0L7LC20_9NEOP	65.263	95	33	0	80	174	1	95	1.53e-41	144
sp|Q8N2K1|UB2J2_HUMAN	tr|A0A2K3DZM2|A0A2K3DZM2_CHLRE	48.148	135	69	1	13	146	13	147	1.17e-39	145
sp|Q8N2K1|UB2J2_HUMAN	tr|R1D3L8|R1D3L8_EMIHU	40.426	141	83	1	11	150	2	142	9.35e-38	135
sp|Q8N2K1|UB2J2_HUMAN	tr|A0A067R646|A0A067R646_ZOONE	40.237	169	92	4	13	178	13	175	3.08e-37	136
sp|Q8N2K1|UB2J2_HUMAN	tr|E2BDY0|E2BDY0_HARSA	42.000	150	85	2	1	149	1	149	5.06e-37	136
sp|Q8N2K1|UB2J2_HUMAN	tr|A0A194PGN8|A0A194PGN8_PAPXU	33.668	199	116	5	15	201	16	210	6.57e-37	135
sp|Q8N2K1|UB2J2_HUMAN	sp|Q9LSP7|UBC32_ARATH	42.963	135	76	1	13	146	12	146	8.35e-37	137
sp|Q8N2K1|UB2J2_HUMAN	tr|R1CMF7|R1CMF7_EMIHU	40.000	145	82	2	11	150	2	146	1.04e-36	132
sp|Q8N2K1|UB2J2_HUMAN	tr|Q54U33|Q54U33_DICDI	40.580	138	81	1	13	149	10	147	1.21e-36	138
sp|Q8N2K1|UB2J2_HUMAN	tr|A0A3B4U1T5|A0A3B4U1T5_SERDU	42.754	138	77	2	13	149	11	147	1.32e-36	136
sp|Q8N2K1|UB2J2_HUMAN	tr|A0A0L7LMC7|A0A0L7LMC7_9NEOP	41.667	144	79	3	1	144	4	142	2.24e-36	134
sp|Q8N2K1|UB2J2_HUMAN	tr|A0A1U8D3D1|A0A1U8D3D1_ALLSI	41.958	143	81	2	8	149	17	158	2.64e-36	136
sp|Q8N2K1|UB2J2_HUMAN	tr|M0RPI9|M0RPI9_MUSAM	41.549	142	80	2	6	146	7	146	2.68e-36	135
sp|Q8N2K1|UB2J2_HUMAN	tr|A0A4X2KGI4|A0A4X2KGI4_VOMUR	43.478	138	76	2	13	149	11	147	3.14e-36	135
sp|Q8N2K1|UB2J2_HUMAN	tr|A0A2K1KCY2|A0A2K1KCY2_PHYPA	42.963	135	76	1	13	146	12	146	3.19e-36	136
sp|Q8N2K1|UB2J2_HUMAN	tr|R0K9R6|R0K9R6_ANAPL	42.754	138	77	2	13	149	1	137	3.31e-36	135
sp|Q8N2K1|UB2J2_HUMAN	tr|A0A026X3P7|A0A026X3P7_OOCBI	36.757	185	108	4	1	184	1	177	3.67e-36	134
sp|Q8N2K1|UB2J2_HUMAN	tr|A0A2K5YUI5|A0A2K5YUI5_MANLE	38.012	171	98	3	13	182	6	169	3.86e-36	135
sp|Q8N2K1|UB2J2_HUMAN	tr|G5C902|G5C902_HETGA	42.754	138	77	2	13	149	1	137	4.31e-36	135
sp|Q8N2K1|UB2J2_HUMAN	tr|A0A091DFX3|A0A091DFX3_FUKDA	42.754	138	77	2	13	149	6	142	4.34e-36	135
sp|Q8N2K1|UB2J2_HUMAN	tr|A0A2K6GQK6|A0A2K6GQK6_PROCO	41.497	147	78	3	13	158	11	150	4.40e-36	135
sp|Q8N2K1|UB2J2_HUMAN	tr|A0A2I0MUG9|A0A2I0MUG9_COLLI	42.446	139	78	2	12	149	6	143	4.48e-36	135
sp|Q8N2K1|UB2J2_HUMAN	tr|A0A1D5QYR8|A0A1D5QYR8_MACMU	38.012	171	98	3	13	182	11	174	5.00e-36	135
sp|Q8N2K1|UB2J2_HUMAN	tr|A0A287AH57|A0A287AH57_PIG	34.146	205	119	4	13	202	11	214	5.10e-36	135
sp|Q8N2K1|UB2J2_HUMAN	tr|A0A096P0A3|A0A096P0A3_PAPAN	38.012	171	98	3	13	182	11	174	5.10e-36	135
sp|Q8N2K1|UB2J2_HUMAN	tr|G7Q3Q6|G7Q3Q6_MACFA	38.012	171	98	3	13	182	11	174	5.10e-36	135
sp|Q8N2K1|UB2J2_HUMAN	tr|A0A2K5N5U9|A0A2K5N5U9_CERAT	38.012	171	98	3	13	182	11	174	5.10e-36	135
sp|Q8N2K1|UB2J2_HUMAN	tr|A0A1S3F6D7|A0A1S3F6D7_DIPOR	42.754	138	77	2	13	149	11	147	5.39e-36	135
sp|Q8N2K1|UB2J2_HUMAN	tr|H2PJT3|H2PJT3_PONAB	42.754	138	77	2	13	149	11	147	5.44e-36	135
sp|Q8N2K1|UB2J2_HUMAN	tr|G1NLL9|G1NLL9_MELGA	42.754	138	77	2	13	149	1	137	5.51e-36	134
sp|Q8N2K1|UB2J2_HUMAN	tr|A0A0D9RXK1|A0A0D9RXK1_CHLSB	38.012	171	98	3	13	182	11	174	5.55e-36	135
sp|Q8N2K1|UB2J2_HUMAN	tr|A0A1S3AEE6|A0A1S3AEE6_ERIEU	42.754	138	77	2	13	149	11	147	5.61e-36	135
sp|Q8N2K1|UB2J2_HUMAN	tr|W5PT91|W5PT91_SHEEP	42.143	140	79	2	11	149	15	153	5.63e-36	135
sp|Q8N2K1|UB2J2_HUMAN	tr|A0A452EE44|A0A452EE44_CAPHI	42.754	138	77	2	13	149	11	147	5.73e-36	135
sp|Q8N2K1|UB2J2_HUMAN	tr|F1MBQ2|F1MBQ2_BOVIN	42.754	138	77	2	13	149	11	147	5.73e-36	135
sp|Q8N2K1|UB2J2_HUMAN	tr|F6Q7G1|F6Q7G1_HORSE	42.754	138	77	2	13	149	11	147	6.11e-36	135
sp|Q8N2K1|UB2J2_HUMAN	tr|A0A3B5K2T9|A0A3B5K2T9_TAKRU	42.029	138	78	2	13	149	11	147	6.33e-36	135
sp|Q8N2K1|UB2J2_HUMAN	tr|A0A2U3XQP5|A0A2U3XQP5_LEPWE	42.754	138	77	2	13	149	11	147	6.51e-36	134
sp|Q8N2K1|UB2J2_HUMAN	tr|F7GS37|F7GS37_CALJA	42.754	138	77	2	13	149	11	147	6.65e-36	134
sp|Q8N2K1|UB2J2_HUMAN	tr|E2R4Q6|E2R4Q6_CANLF	42.143	140	79	2	11	149	4	142	6.76e-36	134
sp|Q8N2K1|UB2J2_HUMAN	tr|H0UW69|H0UW69_CAVPO	42.754	138	77	2	13	149	6	142	7.05e-36	134
sp|Q8N2K1|UB2J2_HUMAN	tr|A0A2U3W7Y9|A0A2U3W7Y9_ODORO	42.754	138	77	2	13	149	11	147	7.08e-36	134
sp|Q8N2K1|UB2J2_HUMAN	tr|H0WDV6|H0WDV6_CAVPO	42.754	138	77	2	13	149	11	147	7.08e-36	134
sp|Q8N2K1|UB2J2_HUMAN	tr|M3XE35|M3XE35_FELCA	42.754	138	77	2	13	149	11	147	7.16e-36	134
sp|Q8N2K1|UB2J2_HUMAN	tr|A0A2K6S7S5|A0A2K6S7S5_SAIBB	42.754	138	77	2	13	149	11	147	7.31e-36	134
sp|Q8N2K1|UB2J2_HUMAN	tr|G1SNL4|G1SNL4_RABIT	42.754	138	77	2	13	149	11	147	7.31e-36	134
sp|Q8N2K1|UB2J2_HUMAN	tr|A0A444ZF42|A0A444ZF42_ARAHY	42.222	135	77	1	13	146	11	145	7.38e-36	134
sp|Q8N2K1|UB2J2_HUMAN	tr|G1KQ28|G1KQ28_ANOCA	41.497	147	78	3	13	158	11	150	7.46e-36	134
sp|Q8N2K1|UB2J2_HUMAN	sp|Q9Y385|UB2J1_HUMAN	42.754	138	77	2	13	149	11	147	7.63e-36	134
sp|Q8N2K1|UB2J2_HUMAN	tr|G1L0Y6|G1L0Y6_AILME	42.754	138	77	2	13	149	11	147	7.71e-36	134
sp|Q8N2K1|UB2J2_HUMAN	tr|G3SX98|G3SX98_LOXAF	42.754	138	77	2	13	149	11	147	7.87e-36	134
sp|Q8N2K1|UB2J2_HUMAN	tr|A0A3Q0D827|A0A3Q0D827_MESAU	42.754	138	77	2	13	149	11	147	8.28e-36	133
sp|Q8N2K1|UB2J2_HUMAN	tr|L5JMC2|L5JMC2_PTEAL	42.754	138	77	2	13	149	11	147	8.39e-36	134
sp|Q8N2K1|UB2J2_HUMAN	tr|M3ZAJ7|M3ZAJ7_NOMLE	42.754	138	77	2	13	149	11	147	8.39e-36	134
sp|Q8N2K1|UB2J2_HUMAN	tr|B5X1W4|B5X1W4_SALSA	42.143	140	79	2	11	149	9	147	8.53e-36	134
sp|Q8N2K1|UB2J2_HUMAN	tr|A0A2Y9S9X7|A0A2Y9S9X7_PHYMC	42.754	138	77	2	13	149	11	147	8.84e-36	134
sp|Q8N2K1|UB2J2_HUMAN	tr|A0A2U3V6Z4|A0A2U3V6Z4_TURTR	42.754	138	77	2	13	149	11	147	9.03e-36	134
sp|Q8N2K1|UB2J2_HUMAN	tr|A0A091WGI0|A0A091WGI0_OPIHO	42.446	139	78	2	12	149	6	143	9.57e-36	134
sp|Q8N2K1|UB2J2_HUMAN	tr|A0A099ZFI2|A0A099ZFI2_TINGU	42.754	138	77	2	13	149	1	137	1.01e-35	134
sp|Q8N2K1|UB2J2_HUMAN	tr|G1PG40|G1PG40_MYOLU	42.754	138	77	2	13	149	1	137	1.02e-35	134
sp|Q8N2K1|UB2J2_HUMAN	tr|A0A2Y9LHU9|A0A2Y9LHU9_DELLE	42.754	138	77	2	13	149	11	147	1.03e-35	134
sp|Q8N2K1|UB2J2_HUMAN	tr|A0A2K5CR35|A0A2K5CR35_AOTNA	42.754	138	77	2	13	149	23	159	1.11e-35	134
sp|Q8N2K1|UB2J2_HUMAN	tr|A0A2Y9E8Q4|A0A2Y9E8Q4_TRIMA	42.754	138	77	2	13	149	11	147	1.13e-35	134
sp|Q8N2K1|UB2J2_HUMAN	tr|F7CUN9|F7CUN9_ORNAN	42.029	138	78	2	13	149	12	148	1.22e-35	134
sp|Q8N2K1|UB2J2_HUMAN	sp|Q9JJZ4|UB2J1_MOUSE	42.754	138	77	2	13	149	11	147	1.24e-35	134
sp|Q8N2K1|UB2J2_HUMAN	tr|A0A3B6HQQ9|A0A3B6HQQ9_WHEAT	38.776	147	89	1	1	146	1	147	1.46e-35	133
sp|Q8N2K1|UB2J2_HUMAN	tr|A0A087R747|A0A087R747_APTFO	42.754	138	77	2	13	149	1	137	1.47e-35	133
sp|Q8N2K1|UB2J2_HUMAN	tr|A0A3B6IRE7|A0A3B6IRE7_WHEAT	41.481	135	78	1	13	146	13	147	1.67e-35	133
sp|Q8N2K1|UB2J2_HUMAN	tr|H0ZQ91|H0ZQ91_TAEGU	42.754	138	77	2	13	149	11	147	1.69e-35	134
sp|Q8N2K1|UB2J2_HUMAN	tr|M0TPB1|M0TPB1_MUSAM	40.141	142	82	2	6	146	7	146	1.74e-35	133
sp|Q8N2K1|UB2J2_HUMAN	tr|I3M9F3|I3M9F3_ICTTR	42.029	138	78	2	13	149	11	147	1.80e-35	133
sp|Q8N2K1|UB2J2_HUMAN	tr|A0A091J8P7|A0A091J8P7_EGRGA	42.446	139	78	2	12	149	6	143	1.92e-35	133
sp|Q8N2K1|UB2J2_HUMAN	tr|D6WFJ4|D6WFJ4_TRICA	38.816	152	82	4	27	175	26	169	1.94e-35	132
sp|Q8N2K1|UB2J2_HUMAN	tr|A0A2R9AT07|A0A2R9AT07_PANPA	41.259	143	82	2	8	149	6	147	2.08e-35	133
sp|Q8N2K1|UB2J2_HUMAN	tr|A0A2I2Z3T7|A0A2I2Z3T7_GORGO	41.259	143	82	2	8	149	6	147	2.08e-35	133
sp|Q8N2K1|UB2J2_HUMAN	tr|A0A1U7SZG2|A0A1U7SZG2_TARSY	44.800	125	68	1	26	149	8	132	2.14e-35	133
sp|Q8N2K1|UB2J2_HUMAN	tr|K7FSY3|K7FSY3_PELSI	44.800	125	68	1	26	149	8	132	2.15e-35	132
sp|Q8N2K1|UB2J2_HUMAN	tr|A0A384BUD9|A0A384BUD9_URSMA	44.800	125	68	1	26	149	8	132	2.28e-35	133
sp|Q8N2K1|UB2J2_HUMAN	tr|A0A1L8G943|A0A1L8G943_XENLA	41.497	147	80	4	13	159	33	173	2.32e-35	133
sp|Q8N2K1|UB2J2_HUMAN	tr|M3YCV0|M3YCV0_MUSPF	44.800	125	68	1	26	149	8	132	2.38e-35	133
sp|Q8N2K1|UB2J2_HUMAN	tr|A0A093IED4|A0A093IED4_DRYPU	42.754	138	77	2	13	149	1	137	2.40e-35	133
sp|Q8N2K1|UB2J2_HUMAN	tr|G3GSR8|G3GSR8_CRIGR	44.800	125	68	1	26	149	8	132	2.82e-35	132
sp|Q8N2K1|UB2J2_HUMAN	tr|F6VLE3|F6VLE3_XENTR	41.497	147	80	4	13	159	33	173	3.08e-35	133
sp|Q8N2K1|UB2J2_HUMAN	tr|A0A340Y4A7|A0A340Y4A7_LIPVE	44.800	125	68	1	26	149	8	132	3.20e-35	132
sp|Q8N2K1|UB2J2_HUMAN	tr|A0A3B6JJI0|A0A3B6JJI0_WHEAT	40.741	135	79	1	13	146	13	147	3.21e-35	132
sp|Q8N2K1|UB2J2_HUMAN	tr|G8GE15|G8GE15_BOMMO	43.651	126	68	2	13	138	30	152	3.29e-35	131
sp|Q8N2K1|UB2J2_HUMAN	tr|A0A1L8G3H1|A0A1L8G3H1_XENLA	41.497	147	80	4	13	159	33	173	3.54e-35	133
sp|Q8N2K1|UB2J2_HUMAN	tr|A0A1S3S760|A0A1S3S760_SALSA	44.800	125	68	1	26	149	8	132	3.58e-35	132
sp|Q8N2K1|UB2J2_HUMAN	tr|A0A060WLE6|A0A060WLE6_ONCMY	44.800	125	68	1	26	149	8	132	3.58e-35	132
sp|Q8N2K1|UB2J2_HUMAN	tr|H0X0I2|H0X0I2_OTOGA	43.182	132	73	2	13	143	11	141	3.87e-35	132
sp|Q8N2K1|UB2J2_HUMAN	tr|A0A1S3M9A0|A0A1S3M9A0_SALSA	42.754	138	77	2	13	149	34	170	4.23e-35	133
sp|Q8N2K1|UB2J2_HUMAN	tr|A0A060WY74|A0A060WY74_ONCMY	42.647	136	71	2	26	160	8	137	1.07e-34	129
sp|Q8N2K1|UB2J2_HUMAN	tr|C4J9T9|C4J9T9_MAIZE	38.095	147	90	1	1	146	1	147	1.11e-34	131
sp|Q8N2K1|UB2J2_HUMAN	tr|A0A1D6K0D1|A0A1D6K0D1_MAIZE	40.000	135	80	1	13	146	13	147	2.31e-34	130
sp|Q8N2K1|UB2J2_HUMAN	tr|B8AMH5|B8AMH5_ORYSI	38.776	147	88	2	1	146	1	146	3.67e-34	130
sp|Q8N2K1|UB2J2_HUMAN	tr|A0A2K6MF68|A0A2K6MF68_RHIBE	38.012	171	97	4	13	182	11	173	4.35e-34	130
sp|Q8N2K1|UB2J2_HUMAN	tr|A0A1D6LTV9|A0A1D6LTV9_MAIZE	35.270	241	92	4	15	191	8	248	7.95e-34	129
sp|Q8N2K1|UB2J2_HUMAN	tr|A0A151MTW6|A0A151MTW6_ALLMI	42.754	138	77	2	13	149	11	147	2.58e-33	132
sp|Q8N2K1|UB2J2_HUMAN	tr|Q7S7C4|Q7S7C4_NEUCR	37.888	161	95	3	15	171	14	173	5.22e-33	127
sp|Q8N2K1|UB2J2_HUMAN	tr|B8C5I3|B8C5I3_THAPS	40.945	127	73	1	15	141	8	132	2.20e-32	120
sp|Q8N2K1|UB2J2_HUMAN	tr|B8C9H1|B8C9H1_THAPS	37.815	119	74	0	31	149	16	134	1.20e-30	115
sp|Q8N2K1|UB2J2_HUMAN	tr|B8AMH2|B8AMH2_ORYSI	38.793	116	71	0	1	116	1	116	1.13e-29	115
sp|Q8N2K1|UB2J2_HUMAN	tr|Q5AWJ2|Q5AWJ2_EMENI	34.132	167	100	4	11	173	2	162	2.78e-27	112
sp|Q8N2K1|UB2J2_HUMAN	tr|A0A067R203|A0A067R203_ZOONE	67.188	64	21	0	24	87	1	64	1.30e-25	101
sp|Q8N2K1|UB2J2_HUMAN	sp|P06104|UBC2_YEAST	36.364	121	68	3	11	127	3	118	1.42e-16	80.1
sp|Q8N2K1|UB2J2_HUMAN	sp|P52493|UBC2_NEUCR	33.088	136	77	5	11	139	3	131	6.34e-16	77.8
sp|Q8N2K1|UB2J2_HUMAN	tr|A0A4X2KI98|A0A4X2KI98_VOMUR	34.426	122	71	3	11	128	3	119	6.97e-16	77.8
sp|Q8N2K1|UB2J2_HUMAN	tr|A0A384C5V6|A0A384C5V6_URSMA	34.426	122	71	3	11	128	3	119	6.97e-16	77.8
sp|Q8N2K1|UB2J2_HUMAN	tr|A0A2U3V835|A0A2U3V835_TURTR	34.426	122	71	3	11	128	3	119	6.97e-16	77.8
sp|Q8N2K1|UB2J2_HUMAN	tr|A0A2Y9E0D2|A0A2Y9E0D2_TRIMA	34.426	122	71	3	11	128	3	119	6.97e-16	77.8
sp|Q8N2K1|UB2J2_HUMAN	tr|H8Y100|H8Y100_PIG	34.426	122	71	3	11	128	3	119	6.97e-16	77.8
sp|Q8N2K1|UB2J2_HUMAN	tr|A0A1U7RC35|A0A1U7RC35_ALLSI	34.426	122	71	3	11	128	3	119	6.97e-16	77.8
sp|Q8N2K1|UB2J2_HUMAN	tr|A0A151M704|A0A151M704_ALLMI	34.426	122	71	3	11	128	3	119	6.97e-16	77.8
sp|Q8N2K1|UB2J2_HUMAN	tr|L5JUV9|L5JUV9_PTEAL	34.426	122	71	3	11	128	3	119	6.97e-16	77.8
sp|Q8N2K1|UB2J2_HUMAN	tr|A0A2K6G5P3|A0A2K6G5P3_PROCO	34.426	122	71	3	11	128	3	119	6.97e-16	77.8
sp|Q8N2K1|UB2J2_HUMAN	tr|H2PGK2|H2PGK2_PONAB	34.426	122	71	3	11	128	3	119	6.97e-16	77.8
sp|Q8N2K1|UB2J2_HUMAN	tr|A0A2Y9EQG3|A0A2Y9EQG3_PHYMC	34.426	122	71	3	11	128	3	119	6.97e-16	77.8
sp|Q8N2K1|UB2J2_HUMAN	tr|W5PWV6|W5PWV6_SHEEP	34.426	122	71	3	11	128	3	119	6.97e-16	77.8
sp|Q8N2K1|UB2J2_HUMAN	tr|H0XF18|H0XF18_OTOGA	34.426	122	71	3	11	128	3	119	6.97e-16	77.8
sp|Q8N2K1|UB2J2_HUMAN	sp|P63148|UBE2B_RABIT	34.426	122	71	3	11	128	3	119	6.97e-16	77.8
sp|Q8N2K1|UB2J2_HUMAN	tr|A0A2U3WAV2|A0A2U3WAV2_ODORO	34.426	122	71	3	11	128	3	119	6.97e-16	77.8
sp|Q8N2K1|UB2J2_HUMAN	tr|G1PLK6|G1PLK6_MYOLU	34.426	122	71	3	11	128	3	119	6.97e-16	77.8
sp|Q8N2K1|UB2J2_HUMAN	tr|M3YFC9|M3YFC9_MUSPF	34.426	122	71	3	11	128	3	119	6.97e-16	77.8
sp|Q8N2K1|UB2J2_HUMAN	sp|P63147|UBE2B_MOUSE	34.426	122	71	3	11	128	3	119	6.97e-16	77.8
sp|Q8N2K1|UB2J2_HUMAN	tr|A0A1U8BIY4|A0A1U8BIY4_MESAU	34.426	122	71	3	11	128	3	119	6.97e-16	77.8
sp|Q8N2K1|UB2J2_HUMAN	tr|H9YWP0|H9YWP0_MACMU	34.426	122	71	3	11	128	3	119	6.97e-16	77.8
sp|Q8N2K1|UB2J2_HUMAN	tr|G3TPG1|G3TPG1_LOXAF	34.426	122	71	3	11	128	3	119	6.97e-16	77.8
sp|Q8N2K1|UB2J2_HUMAN	tr|A0A340XMQ0|A0A340XMQ0_LIPVE	34.426	122	71	3	11	128	3	119	6.97e-16	77.8
sp|Q8N2K1|UB2J2_HUMAN	tr|A0A2U3XHX2|A0A2U3XHX2_LEPWE	34.426	122	71	3	11	128	3	119	6.97e-16	77.8
sp|Q8N2K1|UB2J2_HUMAN	tr|I3MAG4|I3MAG4_ICTTR	34.426	122	71	3	11	128	3	119	6.97e-16	77.8
sp|Q8N2K1|UB2J2_HUMAN	sp|P63146|UBE2B_HUMAN	34.426	122	71	3	11	128	3	119	6.97e-16	77.8
sp|Q8N2K1|UB2J2_HUMAN	tr|A0A1S2ZIP6|A0A1S2ZIP6_ERIEU	34.426	122	71	3	11	128	3	119	6.97e-16	77.8
sp|Q8N2K1|UB2J2_HUMAN	tr|A0A1S3GEI4|A0A1S3GEI4_DIPOR	34.426	122	71	3	11	128	3	119	6.97e-16	77.8
sp|Q8N2K1|UB2J2_HUMAN	tr|A0A2Y9PML3|A0A2Y9PML3_DELLE	34.426	122	71	3	11	128	3	119	6.97e-16	77.8
sp|Q8N2K1|UB2J2_HUMAN	tr|A0A0D9RMB6|A0A0D9RMB6_CHLSB	34.426	122	71	3	11	128	3	119	6.97e-16	77.8
sp|Q8N2K1|UB2J2_HUMAN	tr|A0A286XH13|A0A286XH13_CAVPO	34.426	122	71	3	11	128	3	119	6.97e-16	77.8
sp|Q8N2K1|UB2J2_HUMAN	tr|A0A452F1F4|A0A452F1F4_CAPHI	34.426	122	71	3	11	128	3	119	6.97e-16	77.8
sp|Q8N2K1|UB2J2_HUMAN	tr|E2RRR7|E2RRR7_CANLF	34.426	122	71	3	11	128	3	119	6.97e-16	77.8
sp|Q8N2K1|UB2J2_HUMAN	sp|Q32P99|UBE2B_BOVIN	34.426	122	71	3	11	128	3	119	6.97e-16	77.8
sp|Q8N2K1|UB2J2_HUMAN	tr|A0A0Q3QVB2|A0A0Q3QVB2_AMAAE	34.426	122	71	3	11	128	3	119	6.97e-16	77.8
sp|Q8N2K1|UB2J2_HUMAN	tr|G1MHK7|G1MHK7_AILME	34.426	122	71	3	11	128	3	119	6.97e-16	77.8
sp|Q8N2K1|UB2J2_HUMAN	tr|K7FBA9|K7FBA9_PELSI	34.426	122	71	3	11	128	3	119	8.58e-16	77.4
sp|Q8N2K1|UB2J2_HUMAN	tr|G1KAU9|G1KAU9_ANOCA	34.426	122	71	3	11	128	3	119	8.58e-16	77.4
sp|Q8N2K1|UB2J2_HUMAN	tr|A0A2K6ABT6|A0A2K6ABT6_MANLE	33.607	122	72	3	11	128	3	119	9.35e-16	77.4
sp|Q8N2K1|UB2J2_HUMAN	tr|A0A2K5X779|A0A2K5X779_MACFA	33.607	122	72	3	11	128	3	119	9.35e-16	77.4
sp|Q8N2K1|UB2J2_HUMAN	tr|A0A2K5KSW4|A0A2K5KSW4_CERAT	33.607	122	72	3	11	128	3	119	9.35e-16	77.4
sp|Q8N2K1|UB2J2_HUMAN	tr|A0A445DP14|A0A445DP14_ARAHY	32.800	125	72	3	8	128	18	134	1.13e-15	77.8
sp|Q8N2K1|UB2J2_HUMAN	sp|Q6C093|UBC2_YARLI	34.483	116	67	3	11	122	3	113	1.42e-15	77.0
sp|Q8N2K1|UB2J2_HUMAN	tr|G3NGY4|G3NGY4_GASAC	33.607	122	72	3	11	128	3	119	1.55e-15	77.0
sp|Q8N2K1|UB2J2_HUMAN	tr|C1BGH3|C1BGH3_ONCMY	33.607	122	72	3	11	128	3	119	1.56e-15	77.0
sp|Q8N2K1|UB2J2_HUMAN	tr|A0A3B5K330|A0A3B5K330_TAKRU	34.426	122	71	3	11	128	3	119	1.60e-15	76.6
sp|Q8N2K1|UB2J2_HUMAN	tr|A0A3Q2I833|A0A3Q2I833_HORSE	34.426	122	71	3	11	128	63	179	1.85e-15	78.2
sp|Q8N2K1|UB2J2_HUMAN	tr|A0A4X2L5Y8|A0A4X2L5Y8_VOMUR	33.607	122	72	3	11	128	3	119	2.03e-15	76.6
sp|Q8N2K1|UB2J2_HUMAN	tr|A0A2U3VA31|A0A2U3VA31_TURTR	33.607	122	72	3	11	128	3	119	2.03e-15	76.6
sp|Q8N2K1|UB2J2_HUMAN	tr|A0A2Y9DRN4|A0A2Y9DRN4_TRIMA	33.607	122	72	3	11	128	3	119	2.03e-15	76.6
sp|Q8N2K1|UB2J2_HUMAN	tr|A0A1U7UHR4|A0A1U7UHR4_TARSY	33.607	122	72	3	11	128	3	119	2.03e-15	76.6
sp|Q8N2K1|UB2J2_HUMAN	tr|A0A2K6UJ43|A0A2K6UJ43_SAIBB	33.607	122	72	3	11	128	3	119	2.03e-15	76.6
sp|Q8N2K1|UB2J2_HUMAN	tr|K7FGT8|K7FGT8_PELSI	33.607	122	72	3	11	128	3	119	2.03e-15	76.6
sp|Q8N2K1|UB2J2_HUMAN	tr|A0A151NMZ3|A0A151NMZ3_ALLMI	33.607	122	72	3	11	128	3	119	2.03e-15	76.6
sp|Q8N2K1|UB2J2_HUMAN	tr|L5L6H8|L5L6H8_PTEAL	33.607	122	72	3	11	128	3	119	2.03e-15	76.6
sp|Q8N2K1|UB2J2_HUMAN	tr|A0A2K6EU29|A0A2K6EU29_PROCO	33.607	122	72	3	11	128	3	119	2.03e-15	76.6
sp|Q8N2K1|UB2J2_HUMAN	tr|H2PWL6|H2PWL6_PONAB	33.607	122	72	3	11	128	3	119	2.03e-15	76.6
sp|Q8N2K1|UB2J2_HUMAN	tr|A0A2Y9T2T3|A0A2Y9T2T3_PHYMC	33.607	122	72	3	11	128	3	119	2.03e-15	76.6
sp|Q8N2K1|UB2J2_HUMAN	tr|A0A096MKL8|A0A096MKL8_PAPAN	33.607	122	72	3	11	128	3	119	2.03e-15	76.6
sp|Q8N2K1|UB2J2_HUMAN	tr|H2QZ18|H2QZ18_PANTR	33.607	122	72	3	11	128	3	119	2.03e-15	76.6
sp|Q8N2K1|UB2J2_HUMAN	tr|A0A2R8Z7N0|A0A2R8Z7N0_PANPA	33.607	122	72	3	11	128	3	119	2.03e-15	76.6
sp|Q8N2K1|UB2J2_HUMAN	tr|H0XVY9|H0XVY9_OTOGA	33.607	122	72	3	11	128	3	119	2.03e-15	76.6
sp|Q8N2K1|UB2J2_HUMAN	tr|A0A2U3WAB1|A0A2U3WAB1_ODORO	33.607	122	72	3	11	128	3	119	2.03e-15	76.6
sp|Q8N2K1|UB2J2_HUMAN	tr|H9H9Y4|H9H9Y4_NOMLE	33.607	122	72	3	11	128	3	119	2.03e-15	76.6
sp|Q8N2K1|UB2J2_HUMAN	sp|Q9Z255|UBE2A_MOUSE	33.607	122	72	3	11	128	3	119	2.03e-15	76.6
sp|Q8N2K1|UB2J2_HUMAN	tr|G3SYC6|G3SYC6_LOXAF	33.607	122	72	3	11	128	3	119	2.03e-15	76.6
sp|Q8N2K1|UB2J2_HUMAN	tr|A0A340XWB7|A0A340XWB7_LIPVE	33.607	122	72	3	11	128	3	119	2.03e-15	76.6
sp|Q8N2K1|UB2J2_HUMAN	tr|A0A2U3YD12|A0A2U3YD12_LEPWE	33.607	122	72	3	11	128	3	119	2.03e-15	76.6
sp|Q8N2K1|UB2J2_HUMAN	tr|A0A287D4F9|A0A287D4F9_ICTTR	33.607	122	72	3	11	128	3	119	2.03e-15	76.6
sp|Q8N2K1|UB2J2_HUMAN	sp|P49459|UBE2A_HUMAN	33.607	122	72	3	11	128	3	119	2.03e-15	76.6
sp|Q8N2K1|UB2J2_HUMAN	tr|G5BU69|G5BU69_HETGA	33.607	122	72	3	11	128	3	119	2.03e-15	76.6
sp|Q8N2K1|UB2J2_HUMAN	tr|G3RGA3|G3RGA3_GORGO	33.607	122	72	3	11	128	3	119	2.03e-15	76.6
sp|Q8N2K1|UB2J2_HUMAN	tr|A0A091CNX5|A0A091CNX5_FUKDA	33.607	122	72	3	11	128	3	119	2.03e-15	76.6
sp|Q8N2K1|UB2J2_HUMAN	tr|A0A3B4TNG3|A0A3B4TNG3_SERDU	33.607	122	72	3	11	128	3	119	2.03e-15	76.6
sp|Q8N2K1|UB2J2_HUMAN	tr|B5X8T5|B5X8T5_SALSA	33.607	122	72	3	11	128	3	119	2.03e-15	76.6
sp|Q8N2K1|UB2J2_HUMAN	tr|A0A060Y5E2|A0A060Y5E2_ONCMY	33.607	122	72	3	11	128	3	119	2.03e-15	76.6
sp|Q8N2K1|UB2J2_HUMAN	tr|M3WS15|M3WS15_FELCA	33.607	122	72	3	11	128	3	119	2.03e-15	76.6
sp|Q8N2K1|UB2J2_HUMAN	tr|A0A1S3FFG0|A0A1S3FFG0_DIPOR	33.607	122	72	3	11	128	3	119	2.03e-15	76.6
sp|Q8N2K1|UB2J2_HUMAN	tr|A0A2Y9MHX3|A0A2Y9MHX3_DELLE	33.607	122	72	3	11	128	3	119	2.03e-15	76.6
sp|Q8N2K1|UB2J2_HUMAN	tr|A0A0D9S0H3|A0A0D9S0H3_CHLSB	33.607	122	72	3	11	128	3	119	2.03e-15	76.6
sp|Q8N2K1|UB2J2_HUMAN	tr|A0A452DK65|A0A452DK65_CAPHI	33.607	122	72	3	11	128	3	119	2.03e-15	76.6
sp|Q8N2K1|UB2J2_HUMAN	tr|A0A3Q1N1X1|A0A3Q1N1X1_BOVIN	33.607	122	72	3	11	128	3	119	2.03e-15	76.6
sp|Q8N2K1|UB2J2_HUMAN	tr|H0YYS2|H0YYS2_TAEGU	33.607	122	72	3	11	128	3	119	2.03e-15	76.6
sp|Q8N2K1|UB2J2_HUMAN	tr|A0A2K5DE21|A0A2K5DE21_AOTNA	33.607	122	72	3	11	128	3	119	2.03e-15	76.6
sp|Q8N2K1|UB2J2_HUMAN	tr|Q6GL05|Q6GL05_XENTR	33.607	122	72	3	11	128	3	119	2.03e-15	76.6
sp|Q8N2K1|UB2J2_HUMAN	tr|Q6PB14|Q6PB14_XENLA	33.607	122	72	3	11	128	3	119	2.03e-15	76.6
sp|Q8N2K1|UB2J2_HUMAN	tr|G3PZN1|G3PZN1_GASAC	34.426	122	71	3	11	128	3	119	2.34e-15	76.3
sp|Q8N2K1|UB2J2_HUMAN	tr|A0A1U7QP78|A0A1U7QP78_MESAU	32.824	131	79	3	2	128	59	184	2.41e-15	77.8
sp|Q8N2K1|UB2J2_HUMAN	tr|Q6DDC8|Q6DDC8_XENTR	33.607	122	72	3	11	128	3	119	2.76e-15	76.3
sp|Q8N2K1|UB2J2_HUMAN	tr|Q6GR64|Q6GR64_XENLA	33.607	122	72	3	11	128	3	119	2.76e-15	76.3
sp|Q8N2K1|UB2J2_HUMAN	tr|A0A3B4TLF9|A0A3B4TLF9_SERDU	33.607	122	72	3	11	128	3	119	2.85e-15	76.3
sp|Q8N2K1|UB2J2_HUMAN	tr|A0A444ZV67|A0A444ZV67_ARAHY	32.000	125	76	3	8	128	43	162	2.97e-15	77.0
sp|Q8N2K1|UB2J2_HUMAN	tr|M0S8M7|M0S8M7_MUSAM	32.000	125	76	3	8	128	42	161	4.25e-15	76.6
sp|Q8N2K1|UB2J2_HUMAN	tr|A0A2K1IF12|A0A2K1IF12_PHYPA	29.861	144	93	3	2	140	3	143	4.42e-15	75.9
sp|Q8N2K1|UB2J2_HUMAN	sp|P42745|UBC2_ARATH	31.967	122	74	3	11	128	3	119	4.73e-15	75.5
sp|Q8N2K1|UB2J2_HUMAN	tr|A0A2U3W424|A0A2U3W424_ODORO	33.607	122	72	3	11	128	3	119	4.78e-15	75.5
sp|Q8N2K1|UB2J2_HUMAN	tr|A8JFM7|A8JFM7_CHLRE	30.345	145	89	4	11	148	7	146	4.96e-15	75.5
sp|Q8N2K1|UB2J2_HUMAN	tr|A0A2K1IHQ2|A0A2K1IHQ2_PHYPA	30.282	142	91	3	4	140	5	143	5.16e-15	75.5
sp|Q8N2K1|UB2J2_HUMAN	sp|P25865|UBC1_ARATH	31.967	122	74	3	11	128	3	119	5.41e-15	75.5
sp|Q8N2K1|UB2J2_HUMAN	tr|Q6P318|Q6P318_XENTR	31.973	147	87	5	1	140	51	191	5.51e-15	76.6
sp|Q8N2K1|UB2J2_HUMAN	tr|A0A151LZQ8|A0A151LZQ8_ALLMI	31.973	147	87	5	1	140	74	214	5.72e-15	77.0
sp|Q8N2K1|UB2J2_HUMAN	tr|H9GHD7|H9GHD7_ANOCA	31.973	147	87	5	1	140	68	208	6.27e-15	77.0
sp|Q8N2K1|UB2J2_HUMAN	tr|K7F241|K7F241_PELSI	31.973	147	87	5	1	140	51	191	6.61e-15	76.6
sp|Q8N2K1|UB2J2_HUMAN	tr|A0A099Z1E9|A0A099Z1E9_TINGU	31.973	147	87	5	1	140	51	191	6.61e-15	76.6
sp|Q8N2K1|UB2J2_HUMAN	tr|H0ZGF1|H0ZGF1_TAEGU	31.973	147	87	5	1	140	51	191	6.61e-15	76.6
sp|Q8N2K1|UB2J2_HUMAN	tr|G1NAG0|G1NAG0_MELGA	31.973	147	87	5	1	140	51	191	6.61e-15	76.6
sp|Q8N2K1|UB2J2_HUMAN	tr|A0A091JQ44|A0A091JQ44_EGRGA	31.973	147	87	5	1	140	51	191	6.61e-15	76.6
sp|Q8N2K1|UB2J2_HUMAN	tr|A0A093GAY3|A0A093GAY3_DRYPU	31.973	147	87	5	1	140	51	191	6.61e-15	76.6
sp|Q8N2K1|UB2J2_HUMAN	tr|R7VNL1|R7VNL1_COLLI	31.973	147	87	5	1	140	51	191	6.61e-15	76.6
sp|Q8N2K1|UB2J2_HUMAN	tr|A0A091HT46|A0A091HT46_CALAN	31.973	147	87	5	1	140	51	191	6.61e-15	76.6
sp|Q8N2K1|UB2J2_HUMAN	tr|A0A087R0S7|A0A087R0S7_APTFO	31.973	147	87	5	1	140	51	191	6.61e-15	76.6
sp|Q8N2K1|UB2J2_HUMAN	tr|A0A0Q3X7B8|A0A0Q3X7B8_AMAAE	31.973	147	87	5	1	140	51	191	6.61e-15	76.6
sp|Q8N2K1|UB2J2_HUMAN	tr|A0A1U8D9I9|A0A1U8D9I9_ALLSI	31.973	147	87	5	1	140	74	214	6.79e-15	77.0
sp|Q8N2K1|UB2J2_HUMAN	tr|M0U3J1|M0U3J1_MUSAM	31.967	122	74	3	11	128	3	119	7.00e-15	75.1
sp|Q8N2K1|UB2J2_HUMAN	tr|A0A2U3V2Z7|A0A2U3V2Z7_TURTR	31.293	147	89	4	1	140	10	151	7.20e-15	75.5
sp|Q8N2K1|UB2J2_HUMAN	tr|A0A5G2QW49|A0A5G2QW49_PIG	33.607	122	72	3	11	128	75	191	7.99e-15	76.6
sp|Q8N2K1|UB2J2_HUMAN	tr|K7FNG9|K7FNG9_PELSI	31.293	147	89	4	1	140	49	190	8.04e-15	76.3
sp|Q8N2K1|UB2J2_HUMAN	tr|A0A2K6JSK6|A0A2K6JSK6_RHIBE	32.117	137	81	4	11	140	60	191	8.28e-15	76.3
sp|Q8N2K1|UB2J2_HUMAN	tr|A0A096MYK6|A0A096MYK6_PAPAN	32.117	137	81	4	11	140	60	191	8.28e-15	76.3
sp|Q8N2K1|UB2J2_HUMAN	tr|A0A2K5YBY8|A0A2K5YBY8_MANLE	32.117	137	81	4	11	140	60	191	8.28e-15	76.3
sp|Q8N2K1|UB2J2_HUMAN	tr|A0A1D5QJN8|A0A1D5QJN8_MACMU	32.117	137	81	4	11	140	60	191	8.28e-15	76.3
sp|Q8N2K1|UB2J2_HUMAN	tr|I7G5F9|I7G5F9_MACFA	32.117	137	81	4	11	140	60	191	8.28e-15	76.3
sp|Q8N2K1|UB2J2_HUMAN	tr|A0A0D9RKE8|A0A0D9RKE8_CHLSB	32.117	137	81	4	11	140	60	191	8.28e-15	76.3
sp|Q8N2K1|UB2J2_HUMAN	tr|A0A2K5NS42|A0A2K5NS42_CERAT	32.117	137	81	4	11	140	60	191	8.28e-15	76.3
sp|Q8N2K1|UB2J2_HUMAN	tr|A0A1L8FWA5|A0A1L8FWA5_XENLA	31.293	147	89	4	2	141	48	189	8.41e-15	76.3
sp|Q8N2K1|UB2J2_HUMAN	tr|W5P391|W5P391_SHEEP	31.293	147	89	4	1	140	36	177	8.44e-15	75.9
sp|Q8N2K1|UB2J2_HUMAN	tr|M3YL72|M3YL72_MUSPF	31.293	147	89	4	1	140	36	177	8.44e-15	75.9
sp|Q8N2K1|UB2J2_HUMAN	tr|A0A1S3AQM9|A0A1S3AQM9_ERIEU	31.293	147	89	4	1	140	36	177	8.44e-15	75.9
sp|Q8N2K1|UB2J2_HUMAN	tr|A0A3Q1MAR8|A0A3Q1MAR8_BOVIN	31.293	147	89	4	1	140	36	177	8.44e-15	75.9
sp|Q8N2K1|UB2J2_HUMAN	tr|A0A2I0MRD6|A0A2I0MRD6_COLLI	31.293	147	89	4	1	140	51	192	8.52e-15	76.3
sp|Q8N2K1|UB2J2_HUMAN	tr|B5X3E0|B5X3E0_SALSA	31.973	147	87	5	1	140	56	196	9.06e-15	76.3
sp|Q8N2K1|UB2J2_HUMAN	tr|A0A2Y9QVU5|A0A2Y9QVU5_TRIMA	31.973	147	87	5	1	140	50	190	9.09e-15	76.3
sp|Q8N2K1|UB2J2_HUMAN	tr|A0A1U7QKR6|A0A1U7QKR6_MESAU	31.293	147	89	4	1	140	36	177	9.25e-15	75.9
sp|Q8N2K1|UB2J2_HUMAN	tr|A0A060WE46|A0A060WE46_ONCMY	31.973	147	87	5	1	140	66	206	9.37e-15	76.3
sp|Q8N2K1|UB2J2_HUMAN	tr|A0A2I0MRD1|A0A2I0MRD1_COLLI	33.103	145	83	5	5	140	14	153	9.62e-15	75.1
sp|Q8N2K1|UB2J2_HUMAN	tr|A0A4X2LJ49|A0A4X2LJ49_VOMUR	31.973	147	87	5	1	140	51	191	9.64e-15	75.9
sp|Q8N2K1|UB2J2_HUMAN	tr|A0A384BT66|A0A384BT66_URSMA	31.973	147	87	5	1	140	51	191	9.64e-15	75.9
sp|Q8N2K1|UB2J2_HUMAN	tr|A0A1U7T579|A0A1U7T579_TARSY	31.973	147	87	5	1	140	51	191	9.64e-15	75.9
sp|Q8N2K1|UB2J2_HUMAN	tr|A0A287AW87|A0A287AW87_PIG	31.973	147	87	5	1	140	51	191	9.64e-15	75.9
sp|Q8N2K1|UB2J2_HUMAN	tr|A0A2K6UIJ5|A0A2K6UIJ5_SAIBB	31.973	147	87	5	1	140	51	191	9.64e-15	75.9
sp|Q8N2K1|UB2J2_HUMAN	tr|L5K2M6|L5K2M6_PTEAL	31.973	147	87	5	1	140	51	191	9.64e-15	75.9
sp|Q8N2K1|UB2J2_HUMAN	tr|A0A2K6G482|A0A2K6G482_PROCO	31.973	147	87	5	1	140	51	191	9.64e-15	75.9
sp|Q8N2K1|UB2J2_HUMAN	tr|A0A2J8RJY5|A0A2J8RJY5_PONAB	31.973	147	87	5	1	140	51	191	9.64e-15	75.9
sp|Q8N2K1|UB2J2_HUMAN	tr|A0A2Y9SP15|A0A2Y9SP15_PHYMC	31.973	147	87	5	1	140	51	191	9.64e-15	75.9
sp|Q8N2K1|UB2J2_HUMAN	tr|K7DG87|K7DG87_PANTR	31.973	147	87	5	1	140	51	191	9.64e-15	75.9
sp|Q8N2K1|UB2J2_HUMAN	tr|A0A2R9A2H1|A0A2R9A2H1_PANPA	31.973	147	87	5	1	140	51	191	9.64e-15	75.9
sp|Q8N2K1|UB2J2_HUMAN	tr|H0XC97|H0XC97_OTOGA	31.973	147	87	5	1	140	51	191	9.64e-15	75.9
sp|Q8N2K1|UB2J2_HUMAN	tr|G1R373|G1R373_NOMLE	31.973	147	87	5	1	140	51	191	9.64e-15	75.9
sp|Q8N2K1|UB2J2_HUMAN	tr|M3XTK2|M3XTK2_MUSPF	31.973	147	87	5	1	140	51	191	9.64e-15	75.9
sp|Q8N2K1|UB2J2_HUMAN	sp|P52483|UB2E3_MOUSE	31.973	147	87	5	1	140	51	191	9.64e-15	75.9
sp|Q8N2K1|UB2J2_HUMAN	tr|A0A1U7Q7K5|A0A1U7Q7K5_MESAU	31.973	147	87	5	1	140	51	191	9.64e-15	75.9
sp|Q8N2K1|UB2J2_HUMAN	tr|G3T015|G3T015_LOXAF	31.973	147	87	5	1	140	51	191	9.64e-15	75.9
sp|Q8N2K1|UB2J2_HUMAN	tr|A0A340XPN7|A0A340XPN7_LIPVE	31.973	147	87	5	1	140	51	191	9.64e-15	75.9
sp|Q8N2K1|UB2J2_HUMAN	tr|A0A2U3Y6G5|A0A2U3Y6G5_LEPWE	31.973	147	87	5	1	140	51	191	9.64e-15	75.9
sp|Q8N2K1|UB2J2_HUMAN	tr|I3LY94|I3LY94_ICTTR	31.973	147	87	5	1	140	51	191	9.64e-15	75.9
sp|Q8N2K1|UB2J2_HUMAN	sp|Q969T4|UB2E3_HUMAN	31.973	147	87	5	1	140	51	191	9.64e-15	75.9
sp|Q8N2K1|UB2J2_HUMAN	tr|A0A2I2Y330|A0A2I2Y330_GORGO	31.973	147	87	5	1	140	51	191	9.64e-15	75.9
sp|Q8N2K1|UB2J2_HUMAN	tr|A0A1S2ZNQ7|A0A1S2ZNQ7_ERIEU	31.973	147	87	5	1	140	51	191	9.64e-15	75.9
sp|Q8N2K1|UB2J2_HUMAN	tr|F7CH20|F7CH20_HORSE	31.973	147	87	5	1	140	51	191	9.64e-15	75.9
sp|Q8N2K1|UB2J2_HUMAN	tr|A0A1S3GDB9|A0A1S3GDB9_DIPOR	31.973	147	87	5	1	140	51	191	9.64e-15	75.9
sp|Q8N2K1|UB2J2_HUMAN	tr|A0A2Y9MLL6|A0A2Y9MLL6_DELLE	31.973	147	87	5	1	140	51	191	9.64e-15	75.9
sp|Q8N2K1|UB2J2_HUMAN	tr|G3HDP9|G3HDP9_CRIGR	31.973	147	87	5	1	140	51	191	9.64e-15	75.9
sp|Q8N2K1|UB2J2_HUMAN	tr|A0A452E067|A0A452E067_CAPHI	31.973	147	87	5	1	140	51	191	9.64e-15	75.9
sp|Q8N2K1|UB2J2_HUMAN	tr|F7CXA3|F7CXA3_CALJA	31.973	147	87	5	1	140	51	191	9.64e-15	75.9
sp|Q8N2K1|UB2J2_HUMAN	sp|Q2T9X7|UB2E3_BOVIN	31.973	147	87	5	1	140	51	191	9.64e-15	75.9
sp|Q8N2K1|UB2J2_HUMAN	tr|A0A091VB80|A0A091VB80_OPIHO	31.973	147	87	5	1	140	51	191	9.64e-15	75.9
sp|Q8N2K1|UB2J2_HUMAN	tr|A0A2K5ECV1|A0A2K5ECV1_AOTNA	31.973	147	87	5	1	140	51	191	9.64e-15	75.9
sp|Q8N2K1|UB2J2_HUMAN	tr|R0JB97|R0JB97_ANAPL	31.293	147	89	4	1	140	42	183	9.68e-15	75.9
sp|Q8N2K1|UB2J2_HUMAN	tr|G1L9Y1|G1L9Y1_AILME	31.293	147	89	4	1	140	37	178	9.83e-15	75.9
sp|Q8N2K1|UB2J2_HUMAN	tr|G1PR62|G1PR62_MYOLU	31.973	147	87	5	1	140	51	191	9.84e-15	75.9
sp|Q8N2K1|UB2J2_HUMAN	tr|A0A4X2LYY7|A0A4X2LYY7_VOMUR	31.293	147	89	4	1	140	37	178	9.93e-15	75.9
sp|Q8N2K1|UB2J2_HUMAN	tr|A0A384DKG5|A0A384DKG5_URSMA	31.293	147	89	4	1	140	36	177	1.00e-14	75.9
sp|Q8N2K1|UB2J2_HUMAN	tr|A0A2Y9DMM0|A0A2Y9DMM0_TRIMA	31.293	147	89	4	1	140	36	177	1.00e-14	75.9
sp|Q8N2K1|UB2J2_HUMAN	tr|A0A2K6TTH7|A0A2K6TTH7_SAIBB	31.293	147	89	4	1	140	36	177	1.00e-14	75.9
sp|Q8N2K1|UB2J2_HUMAN	tr|A0A2K6LAS8|A0A2K6LAS8_RHIBE	31.293	147	89	4	1	140	36	177	1.00e-14	75.9
sp|Q8N2K1|UB2J2_HUMAN	tr|A0A1U7RVX7|A0A1U7RVX7_ALLSI	31.293	147	89	4	1	140	36	177	1.00e-14	75.9
sp|Q8N2K1|UB2J2_HUMAN	tr|L5L3E6|L5L3E6_PTEAL	31.293	147	89	4	1	140	36	177	1.00e-14	75.9
sp|Q8N2K1|UB2J2_HUMAN	tr|A0A2K6GAF2|A0A2K6GAF2_PROCO	31.293	147	89	4	1	140	36	177	1.00e-14	75.9
sp|Q8N2K1|UB2J2_HUMAN	tr|A0A2J8WZ84|A0A2J8WZ84_PONAB	31.293	147	89	4	1	140	36	177	1.00e-14	75.9
sp|Q8N2K1|UB2J2_HUMAN	tr|A0A2Y9S0B5|A0A2Y9S0B5_PHYMC	31.293	147	89	4	1	140	36	177	1.00e-14	75.9
sp|Q8N2K1|UB2J2_HUMAN	tr|A0A2R9C2G2|A0A2R9C2G2_PANPA	31.293	147	89	4	1	140	36	177	1.00e-14	75.9
sp|Q8N2K1|UB2J2_HUMAN	tr|H0WWH2|H0WWH2_OTOGA	31.293	147	89	4	1	140	36	177	1.00e-14	75.9
sp|Q8N2K1|UB2J2_HUMAN	tr|G1QTP2|G1QTP2_NOMLE	31.293	147	89	4	1	140	36	177	1.00e-14	75.9
sp|Q8N2K1|UB2J2_HUMAN	tr|A0A2K5ZKR4|A0A2K5ZKR4_MANLE	31.293	147	89	4	1	140	36	177	1.00e-14	75.9
sp|Q8N2K1|UB2J2_HUMAN	tr|G3STQ7|G3STQ7_LOXAF	31.293	147	89	4	1	140	36	177	1.00e-14	75.9
sp|Q8N2K1|UB2J2_HUMAN	tr|I3M1U5|I3M1U5_ICTTR	31.293	147	89	4	1	140	36	177	1.00e-14	75.9
sp|Q8N2K1|UB2J2_HUMAN	sp|P51965|UB2E1_HUMAN	31.293	147	89	4	1	140	36	177	1.00e-14	75.9
sp|Q8N2K1|UB2J2_HUMAN	tr|G3QZ96|G3QZ96_GORGO	31.293	147	89	4	1	140	36	177	1.00e-14	75.9
sp|Q8N2K1|UB2J2_HUMAN	tr|A0A091D5Z1|A0A091D5Z1_FUKDA	31.293	147	89	4	1	140	36	177	1.00e-14	75.9
sp|Q8N2K1|UB2J2_HUMAN	tr|A0A1S3ENU2|A0A1S3ENU2_DIPOR	31.293	147	89	4	1	140	36	177	1.00e-14	75.9
sp|Q8N2K1|UB2J2_HUMAN	tr|A0A2Y9LLQ8|A0A2Y9LLQ8_DELLE	31.293	147	89	4	1	140	36	177	1.00e-14	75.9
sp|Q8N2K1|UB2J2_HUMAN	tr|A0A0D9RBM7|A0A0D9RBM7_CHLSB	31.293	147	89	4	1	140	36	177	1.00e-14	75.9
sp|Q8N2K1|UB2J2_HUMAN	tr|A0A2K5LWX9|A0A2K5LWX9_CERAT	31.293	147	89	4	1	140	36	177	1.00e-14	75.9
sp|Q8N2K1|UB2J2_HUMAN	tr|H0UY42|H0UY42_CAVPO	31.293	147	89	4	1	140	36	177	1.00e-14	75.9
sp|Q8N2K1|UB2J2_HUMAN	tr|F1PNV2|F1PNV2_CANLF	31.293	147	89	4	1	140	36	177	1.00e-14	75.9
sp|Q8N2K1|UB2J2_HUMAN	tr|A0A2K5EM35|A0A2K5EM35_AOTNA	31.293	147	89	4	1	140	36	177	1.00e-14	75.9
sp|Q8N2K1|UB2J2_HUMAN	tr|Q8IAW2|Q8IAW2_PLAF7	31.667	120	73	3	13	128	5	119	1.02e-14	75.1
sp|Q8N2K1|UB2J2_HUMAN	tr|A0A1D5R9C6|A0A1D5R9C6_MACMU	33.607	122	72	3	11	128	75	191	1.02e-14	76.3
sp|Q8N2K1|UB2J2_HUMAN	tr|A0A1U7TLM5|A0A1U7TLM5_TARSY	31.293	147	89	4	1	140	36	177	1.03e-14	75.5
sp|Q8N2K1|UB2J2_HUMAN	sp|P52482|UB2E1_MOUSE	31.293	147	89	4	1	140	36	177	1.04e-14	75.5
sp|Q8N2K1|UB2J2_HUMAN	tr|H9GEJ3|H9GEJ3_ANOCA	31.293	147	89	4	1	140	36	177	1.05e-14	75.5
sp|Q8N2K1|UB2J2_HUMAN	tr|A0A2U3X131|A0A2U3X131_ODORO	31.293	147	89	4	1	140	36	177	1.05e-14	75.5
sp|Q8N2K1|UB2J2_HUMAN	tr|A0A340Y8J1|A0A340Y8J1_LIPVE	31.293	147	89	4	1	140	36	177	1.05e-14	75.5
sp|Q8N2K1|UB2J2_HUMAN	tr|G3H1F2|G3H1F2_CRIGR	31.293	147	89	4	1	140	36	177	1.06e-14	75.5
sp|Q8N2K1|UB2J2_HUMAN	tr|H0YYN9|H0YYN9_TAEGU	31.293	147	89	4	1	140	35	176	1.07e-14	75.5
sp|Q8N2K1|UB2J2_HUMAN	tr|Q6P837|Q6P837_XENTR	32.847	137	80	4	11	140	53	184	1.11e-14	75.9
sp|Q8N2K1|UB2J2_HUMAN	tr|B8B7L6|B8B7L6_ORYSI	31.967	122	74	3	11	128	3	119	1.13e-14	74.7
sp|Q8N2K1|UB2J2_HUMAN	tr|A0A060X2G3|A0A060X2G3_ONCMY	33.607	122	72	3	11	128	3	119	1.15e-14	74.3
sp|Q8N2K1|UB2J2_HUMAN	tr|A0A452FT71|A0A452FT71_CAPHI	31.293	147	89	4	1	140	45	186	1.19e-14	75.9
sp|Q8N2K1|UB2J2_HUMAN	tr|E2RHN3|E2RHN3_CANLF	31.973	147	87	5	1	140	66	206	1.26e-14	75.9
sp|Q8N2K1|UB2J2_HUMAN	tr|B5DFW0|B5DFW0_SALSA	32.117	137	81	4	11	140	61	192	1.35e-14	75.9
sp|Q8N2K1|UB2J2_HUMAN	tr|H2QM68|H2QM68_PANTR	31.293	147	89	4	1	140	45	186	1.39e-14	75.5
sp|Q8N2K1|UB2J2_HUMAN	tr|F7HG67|F7HG67_CALJA	31.293	147	89	4	1	140	45	186	1.39e-14	75.5
sp|Q8N2K1|UB2J2_HUMAN	tr|A0A384DK70|A0A384DK70_URSMA	33.103	145	83	5	5	140	46	185	1.50e-14	75.5
sp|Q8N2K1|UB2J2_HUMAN	tr|K7GNR7|K7GNR7_PIG	33.103	145	83	5	5	140	46	185	1.50e-14	75.5
sp|Q8N2K1|UB2J2_HUMAN	tr|A0A2K6TCV6|A0A2K6TCV6_SAIBB	33.103	145	83	5	5	140	46	185	1.50e-14	75.5
sp|Q8N2K1|UB2J2_HUMAN	tr|A0A2K6F590|A0A2K6F590_PROCO	33.103	145	83	5	5	140	46	185	1.50e-14	75.5
sp|Q8N2K1|UB2J2_HUMAN	tr|A0A2J8WZ78|A0A2J8WZ78_PONAB	33.103	145	83	5	5	140	46	185	1.50e-14	75.5
sp|Q8N2K1|UB2J2_HUMAN	tr|A0A2Y9S0E1|A0A2Y9S0E1_PHYMC	33.103	145	83	5	5	140	46	185	1.50e-14	75.5
sp|Q8N2K1|UB2J2_HUMAN	tr|A0A2I3LWV8|A0A2I3LWV8_PAPAN	33.103	145	83	5	5	140	46	185	1.50e-14	75.5
sp|Q8N2K1|UB2J2_HUMAN	tr|K7B799|K7B799_PANTR	33.103	145	83	5	5	140	46	185	1.50e-14	75.5
sp|Q8N2K1|UB2J2_HUMAN	tr|A0A2R9AB22|A0A2R9AB22_PANPA	33.103	145	83	5	5	140	46	185	1.50e-14	75.5
sp|Q8N2K1|UB2J2_HUMAN	tr|G1QTM2|G1QTM2_NOMLE	33.103	145	83	5	5	140	46	185	1.50e-14	75.5
sp|Q8N2K1|UB2J2_HUMAN	tr|A0A2K5ZWB1|A0A2K5ZWB1_MANLE	33.103	145	83	5	5	140	46	185	1.50e-14	75.5
sp|Q8N2K1|UB2J2_HUMAN	tr|F7H5G8|F7H5G8_MACMU	33.103	145	83	5	5	140	46	185	1.50e-14	75.5
sp|Q8N2K1|UB2J2_HUMAN	tr|A0A2K5TQD0|A0A2K5TQD0_MACFA	33.103	145	83	5	5	140	46	185	1.50e-14	75.5
sp|Q8N2K1|UB2J2_HUMAN	tr|A0A2U3XV23|A0A2U3XV23_LEPWE	33.103	145	83	5	5	140	46	185	1.50e-14	75.5
sp|Q8N2K1|UB2J2_HUMAN	sp|Q96LR5|UB2E2_HUMAN	33.103	145	83	5	5	140	46	185	1.50e-14	75.5
sp|Q8N2K1|UB2J2_HUMAN	tr|A0A2I2ZJ41|A0A2I2ZJ41_GORGO	33.103	145	83	5	5	140	46	185	1.50e-14	75.5
sp|Q8N2K1|UB2J2_HUMAN	tr|A0A2I2V3C8|A0A2I2V3C8_FELCA	33.103	145	83	5	5	140	46	185	1.50e-14	75.5
sp|Q8N2K1|UB2J2_HUMAN	tr|A0A1S3ENU7|A0A1S3ENU7_DIPOR	33.103	145	83	5	5	140	46	185	1.50e-14	75.5
sp|Q8N2K1|UB2J2_HUMAN	tr|A0A2K5ND19|A0A2K5ND19_CERAT	33.103	145	83	5	5	140	46	185	1.50e-14	75.5
sp|Q8N2K1|UB2J2_HUMAN	tr|J9NV53|J9NV53_CANLF	33.103	145	83	5	5	140	46	185	1.50e-14	75.5
sp|Q8N2K1|UB2J2_HUMAN	tr|A0A2K5DVH7|A0A2K5DVH7_AOTNA	33.103	145	83	5	5	140	46	185	1.50e-14	75.5
sp|Q8N2K1|UB2J2_HUMAN	tr|A0A1U7S3E7|A0A1U7S3E7_ALLSI	33.607	122	72	3	11	128	3	119	1.50e-14	74.3
sp|Q8N2K1|UB2J2_HUMAN	tr|A0A1D6LKH6|A0A1D6LKH6_MAIZE	32.787	122	73	3	11	128	29	145	1.50e-14	74.7
sp|Q8N2K1|UB2J2_HUMAN	tr|H9GHB5|H9GHB5_ANOCA	33.103	145	83	5	5	140	56	195	1.57e-14	75.5
sp|Q8N2K1|UB2J2_HUMAN	tr|A0A340Y4E0|A0A340Y4E0_LIPVE	33.103	145	83	5	5	140	46	185	1.57e-14	75.5
sp|Q8N2K1|UB2J2_HUMAN	tr|A0A1S3AJ17|A0A1S3AJ17_ERIEU	33.103	145	83	5	5	140	46	185	1.57e-14	75.5
sp|Q8N2K1|UB2J2_HUMAN	tr|G3N2X5|G3N2X5_BOVIN	33.103	145	83	5	5	140	46	185	1.57e-14	75.5
sp|Q8N2K1|UB2J2_HUMAN	sp|Q91W82|UB2E2_MOUSE	33.103	145	83	5	5	140	46	185	1.59e-14	75.5
sp|Q8N2K1|UB2J2_HUMAN	tr|A0A2U3W6K3|A0A2U3W6K3_ODORO	31.973	147	87	5	1	140	81	221	1.60e-14	75.9
sp|Q8N2K1|UB2J2_HUMAN	tr|A0A286XZX9|A0A286XZX9_CAVPO	33.103	145	83	5	5	140	46	185	1.61e-14	75.5
sp|Q8N2K1|UB2J2_HUMAN	tr|B0BM03|B0BM03_XENTR	33.103	145	83	5	5	140	46	185	1.61e-14	75.5
sp|Q8N2K1|UB2J2_HUMAN	tr|Q63ZH5|Q63ZH5_XENLA	33.103	145	83	5	5	140	46	185	1.61e-14	75.5
sp|Q8N2K1|UB2J2_HUMAN	tr|G1Q6K8|G1Q6K8_MYOLU	33.103	145	83	5	5	140	46	185	1.62e-14	75.5
sp|Q8N2K1|UB2J2_HUMAN	tr|A0A3Q0D997|A0A3Q0D997_MESAU	33.103	145	83	5	5	140	46	185	1.62e-14	75.5
sp|Q8N2K1|UB2J2_HUMAN	tr|A0A1S3LNE4|A0A1S3LNE4_SALSA	33.607	122	72	3	11	128	3	119	1.63e-14	73.9
sp|Q8N2K1|UB2J2_HUMAN	tr|A0A1L8EWE9|A0A1L8EWE9_XENLA	32.117	137	81	4	11	140	112	243	1.64e-14	76.3
sp|Q8N2K1|UB2J2_HUMAN	tr|A0A2R8ML93|A0A2R8ML93_CALJA	32.787	122	73	3	11	128	3	119	1.67e-14	73.9
sp|Q8N2K1|UB2J2_HUMAN	tr|A0A1U7RJL0|A0A1U7RJL0_ALLSI	33.103	145	83	5	5	140	46	185	1.71e-14	75.1
sp|Q8N2K1|UB2J2_HUMAN	tr|A0A287D3N9|A0A287D3N9_ICTTR	33.103	145	83	5	5	140	46	185	1.71e-14	75.1
sp|Q8N2K1|UB2J2_HUMAN	tr|G5BAA3|G5BAA3_HETGA	33.333	120	71	3	13	128	5	119	1.73e-14	73.9
sp|Q8N2K1|UB2J2_HUMAN	tr|A0A0Q3MSM1|A0A0Q3MSM1_AMAAE	33.103	145	83	5	5	140	46	185	1.93e-14	75.1
sp|Q8N2K1|UB2J2_HUMAN	tr|A0A3B5YUL2|A0A3B5YUL2_WHEAT	31.967	122	74	3	11	128	3	119	1.96e-14	73.9
sp|Q8N2K1|UB2J2_HUMAN	tr|B8AYY8|B8AYY8_ORYSI	31.967	122	74	3	11	128	3	119	1.96e-14	73.9
sp|Q8N2K1|UB2J2_HUMAN	tr|A0A091DE27|A0A091DE27_FUKDA	32.117	137	81	4	11	140	59	190	2.09e-14	75.1
sp|Q8N2K1|UB2J2_HUMAN	tr|E2RIY4|E2RIY4_CANLF	33.607	122	72	3	11	128	180	296	2.14e-14	77.0
sp|Q8N2K1|UB2J2_HUMAN	tr|A0A1D6RUR5|A0A1D6RUR5_WHEAT	32.000	125	76	3	8	128	10	129	2.22e-14	73.9
sp|Q8N2K1|UB2J2_HUMAN	tr|B9EL49|B9EL49_SALSA	33.607	122	72	3	11	128	3	119	2.25e-14	73.6
sp|Q8N2K1|UB2J2_HUMAN	tr|A9JS12|A9JS12_XENLA	32.117	137	81	4	11	140	112	243	2.30e-14	75.9
sp|Q8N2K1|UB2J2_HUMAN	tr|D6X3V2|D6X3V2_TRICA	32.787	122	73	3	11	128	3	119	2.33e-14	73.6
sp|Q8N2K1|UB2J2_HUMAN	tr|A0A1S3RV73|A0A1S3RV73_SALSA	33.103	145	83	5	5	140	47	186	2.43e-14	74.7
sp|Q8N2K1|UB2J2_HUMAN	tr|A0A060WJU6|A0A060WJU6_ONCMY	33.103	145	83	5	5	140	47	186	2.43e-14	74.7
sp|Q8N2K1|UB2J2_HUMAN	tr|A8JFI8|A8JFI8_CHLRE	32.787	122	73	3	11	128	3	119	2.43e-14	73.9
sp|Q8N2K1|UB2J2_HUMAN	tr|A0A3B5ZRF8|A0A3B5ZRF8_WHEAT	31.967	122	74	3	11	128	3	119	2.46e-14	73.6
sp|Q8N2K1|UB2J2_HUMAN	tr|A0A1S3NY71|A0A1S3NY71_SALSA	33.103	145	83	5	5	140	48	187	2.48e-14	74.7
sp|Q8N2K1|UB2J2_HUMAN	tr|A0A286XDM4|A0A286XDM4_CAVPO	34.426	122	71	3	11	128	177	293	2.58e-14	76.6
sp|Q8N2K1|UB2J2_HUMAN	tr|W5Q5Z2|W5Q5Z2_SHEEP	31.973	147	87	5	1	140	80	220	2.62e-14	75.5
sp|Q8N2K1|UB2J2_HUMAN	tr|G5BIR1|G5BIR1_HETGA	31.973	147	87	5	1	140	75	215	2.67e-14	75.5
sp|Q8N2K1|UB2J2_HUMAN	tr|A2XMS9|A2XMS9_ORYSI	31.967	122	74	3	11	128	3	119	2.68e-14	73.6
sp|Q8N2K1|UB2J2_HUMAN	tr|A0A3B4UAY4|A0A3B4UAY4_SERDU	33.103	145	83	5	5	140	46	185	2.73e-14	74.7
sp|Q8N2K1|UB2J2_HUMAN	tr|G3PHS7|G3PHS7_GASAC	32.117	137	81	4	11	140	54	185	2.76e-14	74.7
sp|Q8N2K1|UB2J2_HUMAN	tr|G1TC90|G1TC90_RABIT	33.607	122	72	3	11	128	138	254	2.83e-14	76.3
sp|Q8N2K1|UB2J2_HUMAN	tr|A0A2I2U8J2|A0A2I2U8J2_FELCA	32.117	137	81	4	11	140	94	225	2.88e-14	75.5
sp|Q8N2K1|UB2J2_HUMAN	tr|A0A3B4UDS3|A0A3B4UDS3_SERDU	32.117	137	81	4	11	140	59	190	3.45e-14	74.7
sp|Q8N2K1|UB2J2_HUMAN	tr|R1E9A4|R1E9A4_EMIHU	30.769	117	76	2	13	127	3	116	4.13e-14	72.8
sp|Q8N2K1|UB2J2_HUMAN	tr|A0A060XVJ0|A0A060XVJ0_ONCMY	32.653	147	85	5	1	140	40	179	4.14e-14	73.9
sp|Q8N2K1|UB2J2_HUMAN	tr|A0A091DBX0|A0A091DBX0_FUKDA	31.126	151	87	5	1	140	50	194	4.14e-14	74.3
sp|Q8N2K1|UB2J2_HUMAN	sp|P42746|UBC3_ARATH	32.231	121	73	3	11	127	3	118	4.15e-14	72.8
sp|Q8N2M4|TM86A_HUMAN	sp|Q8N2M4|TM86A_HUMAN	100.000	240	0	0	1	240	1	240	1.25e-173	481
sp|Q8N2M4|TM86A_HUMAN	tr|H2Q399|H2Q399_PANTR	99.167	240	2	0	1	240	1	240	2.53e-172	478
sp|Q8N2M4|TM86A_HUMAN	tr|G3QW95|G3QW95_GORGO	99.167	240	2	0	1	240	1	240	2.53e-172	478
sp|Q8N2M4|TM86A_HUMAN	tr|H2NDX4|H2NDX4_PONAB	98.750	240	3	0	1	240	1	240	8.82e-172	477
sp|Q8N2M4|TM86A_HUMAN	tr|A0A2K5L9Q1|A0A2K5L9Q1_CERAT	97.917	240	5	0	1	240	1	240	1.45e-170	474
sp|Q8N2M4|TM86A_HUMAN	tr|A0A096MUV4|A0A096MUV4_PAPAN	97.917	240	5	0	1	240	1	240	1.58e-170	474
sp|Q8N2M4|TM86A_HUMAN	tr|A0A0D9QYE3|A0A0D9QYE3_CHLSB	97.917	240	5	0	1	240	1	240	2.95e-170	473
sp|Q8N2M4|TM86A_HUMAN	tr|H9EVA8|H9EVA8_MACMU	97.917	240	5	0	1	240	1	240	4.63e-170	473
sp|Q8N2M4|TM86A_HUMAN	tr|A0A2K5TSR4|A0A2K5TSR4_MACFA	97.917	240	5	0	1	240	1	240	4.63e-170	473
sp|Q8N2M4|TM86A_HUMAN	tr|A0A2R9AAR8|A0A2R9AAR8_PANPA	97.490	239	6	0	2	240	28	266	2.55e-167	466
sp|Q8N2M4|TM86A_HUMAN	tr|A0A2K6K8E4|A0A2K6K8E4_RHIBE	95.816	239	10	0	2	240	12	250	1.92e-165	461
sp|Q8N2M4|TM86A_HUMAN	tr|U3FEA8|U3FEA8_CALJA	93.750	240	15	0	1	240	1	240	1.43e-164	459
sp|Q8N2M4|TM86A_HUMAN	tr|A0A2K5YCN5|A0A2K5YCN5_MANLE	96.234	239	9	0	2	240	68	306	3.57e-164	460
sp|Q8N2M4|TM86A_HUMAN	tr|H0WPU6|H0WPU6_OTOGA	94.167	240	14	0	1	240	1	240	2.26e-163	456
sp|Q8N2M4|TM86A_HUMAN	tr|A0A2K6SW93|A0A2K6SW93_SAIBB	92.887	239	17	0	2	240	5	243	2.67e-161	451
sp|Q8N2M4|TM86A_HUMAN	tr|A0A2U4CF20|A0A2U4CF20_TURTR	91.250	240	21	0	1	240	1	240	1.53e-160	448
sp|Q8N2M4|TM86A_HUMAN	tr|A0A340XWT9|A0A340XWT9_LIPVE	91.250	240	21	0	1	240	1	240	3.92e-160	447
sp|Q8N2M4|TM86A_HUMAN	tr|A0A1S3FFP2|A0A1S3FFP2_DIPOR	92.500	240	18	0	1	240	1	240	6.79e-160	447
sp|Q8N2M4|TM86A_HUMAN	tr|A0A2Y9EN36|A0A2Y9EN36_PHYMC	91.250	240	21	0	1	240	1	240	2.71e-159	445
sp|Q8N2M4|TM86A_HUMAN	tr|A0A2Y9PAQ4|A0A2Y9PAQ4_DELLE	90.833	240	22	0	1	240	1	240	7.67e-159	444
sp|Q8N2M4|TM86A_HUMAN	tr|M3YQW3|M3YQW3_MUSPF	90.833	240	22	0	1	240	1	240	9.65e-159	444
sp|Q8N2M4|TM86A_HUMAN	tr|A0A2U3YSU0|A0A2U3YSU0_LEPWE	92.083	240	19	0	1	240	1	240	1.63e-158	443
sp|Q8N2M4|TM86A_HUMAN	tr|G1MHT4|G1MHT4_AILME	92.050	239	19	0	2	240	2	240	3.48e-158	442
sp|Q8N2M4|TM86A_HUMAN	tr|A0A2K6F3W5|A0A2K6F3W5_PROCO	90.417	240	23	0	1	240	1	240	6.16e-158	442
sp|Q8N2M4|TM86A_HUMAN	tr|A0A452FEW2|A0A452FEW2_CAPHI	90.417	240	23	0	1	240	1	240	3.06e-157	440
sp|Q8N2M4|TM86A_HUMAN	tr|F1SFX3|F1SFX3_PIG	90.417	240	23	0	1	240	1	240	5.35e-157	439
sp|Q8N2M4|TM86A_HUMAN	tr|A0A3Q0EFL9|A0A3Q0EFL9_TARSY	92.437	238	18	0	3	240	40	277	5.45e-157	441
sp|Q8N2M4|TM86A_HUMAN	tr|A0A2U3X0Z2|A0A2U3X0Z2_ODORO	92.500	240	18	0	1	240	117	356	1.04e-156	443
sp|Q8N2M4|TM86A_HUMAN	tr|M3WN74|M3WN74_FELCA	93.333	240	16	0	1	240	193	432	1.30e-156	446
sp|Q8N2M4|TM86A_HUMAN	sp|Q3MHQ7|TM86A_BOVIN	88.750	240	27	0	1	240	1	240	2.89e-156	437
sp|Q8N2M4|TM86A_HUMAN	tr|G1SKS5|G1SKS5_RABIT	91.667	240	20	0	1	240	152	391	3.67e-156	443
sp|Q8N2M4|TM86A_HUMAN	tr|A0A1S2Z9G6|A0A1S2Z9G6_ERIEU	89.583	240	25	0	1	240	1	240	1.75e-155	436
sp|Q8N2M4|TM86A_HUMAN	tr|I3LXZ4|I3LXZ4_ICTTR	89.583	240	25	0	1	240	1	240	1.99e-155	436
sp|Q8N2M4|TM86A_HUMAN	tr|G3SPN8|G3SPN8_LOXAF	89.583	240	25	0	1	240	1	240	4.20e-155	435
sp|Q8N2M4|TM86A_HUMAN	tr|L5KYV8|L5KYV8_PTEAL	89.167	240	26	0	1	240	1	240	1.09e-154	434
sp|Q8N2M4|TM86A_HUMAN	tr|A0A286XBZ3|A0A286XBZ3_CAVPO	89.583	240	25	0	1	240	1	240	7.20e-154	431
sp|Q8N2M4|TM86A_HUMAN	tr|W5PHV1|W5PHV1_SHEEP	89.121	239	26	0	2	240	4	242	8.09e-154	431
sp|Q8N2M4|TM86A_HUMAN	tr|G1PUI0|G1PUI0_MYOLU	88.333	240	28	0	1	240	1	240	1.06e-153	431
sp|Q8N2M4|TM86A_HUMAN	tr|A0A2K5C3Y0|A0A2K5C3Y0_AOTNA	88.571	245	22	1	2	240	5	249	2.85e-153	430
sp|Q8N2M4|TM86A_HUMAN	tr|A0A1U7QX63|A0A1U7QX63_MESAU	88.750	240	27	0	1	240	1	240	5.78e-153	429
sp|Q8N2M4|TM86A_HUMAN	tr|J9P3E9|J9P3E9_CANLF	91.845	233	19	0	8	240	48	280	2.00e-151	427
sp|Q8N2M4|TM86A_HUMAN	tr|A0A3Q1MEA9|A0A3Q1MEA9_BOVIN	88.412	233	27	0	8	240	9	241	2.07e-151	425
sp|Q8N2M4|TM86A_HUMAN	sp|Q9D8N3|TM86A_MOUSE	88.382	241	27	1	1	240	1	241	6.99e-151	424
sp|Q8N2M4|TM86A_HUMAN	tr|A0A091CJF6|A0A091CJF6_FUKDA	87.083	240	31	0	1	240	1	240	3.27e-150	422
sp|Q8N2M4|TM86A_HUMAN	tr|A0A2Y9RKI0|A0A2Y9RKI0_TRIMA	88.559	236	27	0	5	240	24	259	7.15e-150	422
sp|Q8N2M4|TM86A_HUMAN	tr|G5AK98|G5AK98_HETGA	90.789	228	21	0	1	228	1	228	2.17e-148	417
sp|Q8N2M4|TM86A_HUMAN	tr|A0A384BSD0|A0A384BSD0_URSMA	89.700	233	13	1	8	240	21	242	3.80e-147	415
sp|Q8N2M4|TM86A_HUMAN	tr|A0A4X2LWN0|A0A4X2LWN0_VOMUR	85.000	240	36	0	1	240	1	240	6.05e-146	411
sp|Q8N2M4|TM86A_HUMAN	tr|G1S7V9|G1S7V9_NOMLE	96.059	203	8	0	38	240	2	204	7.74e-138	390
sp|Q8N2M4|TM86A_HUMAN	tr|K7F3Y4|K7F3Y4_PELSI	74.043	235	61	0	1	235	1	235	6.59e-128	366
sp|Q8N2M4|TM86A_HUMAN	tr|G1K892|G1K892_ANOCA	73.950	238	61	1	1	238	1	237	2.27e-127	364
sp|Q8N2M4|TM86A_HUMAN	tr|A0A226MTI1|A0A226MTI1_CALSU	73.191	235	63	0	1	235	1	235	3.68e-127	364
sp|Q8N2M4|TM86A_HUMAN	tr|A0A3B4V9H5|A0A3B4V9H5_SERDU	75.109	229	57	0	1	229	1	229	9.31e-125	358
sp|Q8N2M4|TM86A_HUMAN	tr|A0A1U7RXL9|A0A1U7RXL9_ALLSI	71.915	235	66	0	1	235	1	235	2.17e-124	357
sp|Q8N2M4|TM86A_HUMAN	tr|A0A151MC95|A0A151MC95_ALLMI	71.915	235	66	0	1	235	1	235	2.17e-124	357
sp|Q8N2M4|TM86A_HUMAN	tr|G1N6E6|G1N6E6_MELGA	72.294	231	64	0	5	235	5	235	1.33e-123	355
sp|Q8N2M4|TM86A_HUMAN	tr|A0A099ZPD1|A0A099ZPD1_TINGU	73.684	228	59	1	8	235	1	227	1.04e-122	352
sp|Q8N2M4|TM86A_HUMAN	tr|Q0IHG4|Q0IHG4_XENLA	73.109	238	63	1	1	238	1	237	1.83e-122	352
sp|Q8N2M4|TM86A_HUMAN	tr|A0A091IXN3|A0A091IXN3_EGRGA	73.684	228	59	1	8	235	1	227	2.37e-122	352
sp|Q8N2M4|TM86A_HUMAN	tr|A0A091XD99|A0A091XD99_OPIHO	73.246	228	60	1	8	235	1	227	3.05e-122	351
sp|Q8N2M4|TM86A_HUMAN	tr|H2TLK1|H2TLK1_TAKRU	73.799	229	60	0	1	229	1	229	4.94e-122	351
sp|Q8N2M4|TM86A_HUMAN	tr|G3PB88|G3PB88_GASAC	72.926	229	62	0	1	229	1	229	5.24e-122	351
sp|Q8N2M4|TM86A_HUMAN	tr|H0ZF86|H0ZF86_TAEGU	72.807	228	61	1	8	235	1	227	1.14e-121	350
sp|Q8N2M4|TM86A_HUMAN	tr|A0A091HNP1|A0A091HNP1_CALAN	72.807	228	61	1	8	235	1	227	3.62e-121	348
sp|Q8N2M4|TM86A_HUMAN	tr|A0A1L8GEG9|A0A1L8GEG9_XENLA	71.849	238	66	1	1	238	9	245	4.27e-121	349
sp|Q8N2M4|TM86A_HUMAN	tr|A0A087RK55|A0A087RK55_APTFO	72.368	228	62	1	8	235	1	227	5.26e-121	348
sp|Q8N2M4|TM86A_HUMAN	tr|A0A093G9X2|A0A093G9X2_DRYPU	72.807	228	61	1	8	235	4	230	5.78e-121	348
sp|Q8N2M4|TM86A_HUMAN	tr|A0A0Q3U0A1|A0A0Q3U0A1_AMAAE	71.552	232	65	1	4	235	32	262	1.39e-120	348
sp|Q8N2M4|TM86A_HUMAN	tr|R0L0Y2|R0L0Y2_ANAPL	71.491	228	65	0	8	235	1	228	1.75e-120	347
sp|Q8N2M4|TM86A_HUMAN	tr|A0A2I0MHX6|A0A2I0MHX6_COLLI	72.807	228	61	1	8	235	77	303	2.91e-119	347
sp|Q8N2M4|TM86A_HUMAN	tr|A0A1S3KKT9|A0A1S3KKT9_SALSA	71.491	228	64	1	8	235	37	263	2.39e-116	338
sp|Q8N2M4|TM86A_HUMAN	tr|A0A5F5PTB4|A0A5F5PTB4_HORSE	83.448	145	24	0	96	240	148	292	3.90e-80	247
sp|Q8N2M4|TM86A_HUMAN	tr|G3I259|G3I259_CRIGR	89.844	128	13	0	113	240	1	128	1.55e-76	231
sp|Q8N2M4|TM86A_HUMAN	tr|E9FWP2|E9FWP2_DAPPU	42.982	228	128	1	1	228	1	226	8.17e-58	189
sp|Q8N2M4|TM86A_HUMAN	tr|A0A139WIV7|A0A139WIV7_TRICA	44.978	229	124	1	1	229	1	227	1.31e-57	187
sp|Q8N2M4|TM86A_HUMAN	tr|A0A1L8FNK6|A0A1L8FNK6_XENLA	43.172	227	127	1	3	229	13	237	6.52e-54	178
sp|Q8N2M4|TM86A_HUMAN	tr|A0A1L8FHB2|A0A1L8FHB2_XENLA	41.667	228	131	1	3	230	13	238	2.40e-52	174
sp|Q8N2M4|TM86A_HUMAN	tr|E2B880|E2B880_HARSA	41.593	226	128	2	8	233	4	225	7.92e-51	170
sp|Q8N2M4|TM86A_HUMAN	tr|B5X9X9|B5X9X9_SALSA	72.917	96	26	0	8	103	37	132	2.77e-45	153
sp|Q8N2M4|TM86A_HUMAN	tr|A0A067QX94|A0A067QX94_ZOONE	41.206	199	115	1	8	206	2	198	2.68e-43	149
sp|Q8N2M4|TM86A_HUMAN	tr|H9GNY6|H9GNY6_ANOCA	38.914	221	122	4	14	233	24	232	7.86e-40	142
sp|Q8N2M4|TM86A_HUMAN	tr|A0A4X2JY76|A0A4X2JY76_VOMUR	43.662	213	99	7	17	227	43	236	1.53e-38	139
sp|Q8N2M4|TM86A_HUMAN	tr|H0XAT4|H0XAT4_OTOGA	41.126	231	115	5	2	228	8	221	8.28e-38	136
sp|Q8N2M4|TM86A_HUMAN	tr|F6XU12|F6XU12_ORNAN	41.629	221	105	6	14	230	7	207	1.64e-37	135
sp|Q8N2M4|TM86A_HUMAN	tr|M3Y8F8|M3Y8F8_MUSPF	38.839	224	112	7	14	233	11	213	3.99e-35	129
sp|Q8N2M4|TM86A_HUMAN	tr|A0A2K6L171|A0A2K6L171_RHIBE	40.092	217	107	6	15	228	25	221	9.23e-35	128
sp|Q8N2M4|TM86A_HUMAN	tr|A0A2K5D5U2|A0A2K5D5U2_AOTNA	39.726	219	109	6	15	230	25	223	4.75e-34	127
sp|Q8N2M4|TM86A_HUMAN	tr|A0A2K6FSW3|A0A2K6FSW3_PROCO	38.034	234	116	6	1	230	15	223	1.59e-33	125
sp|Q8N2M4|TM86A_HUMAN	tr|F7HGZ9|F7HGZ9_CALJA	41.475	217	108	5	15	230	25	223	2.80e-33	124
sp|Q8N2M4|TM86A_HUMAN	tr|A0A2K6SLC2|A0A2K6SLC2_SAIBB	40.553	217	110	5	15	230	25	223	3.12e-33	124
sp|Q8N2M4|TM86A_HUMAN	tr|G7PYY5|G7PYY5_MACFA	39.171	217	109	6	15	228	25	221	1.76e-32	122
sp|Q8N2M4|TM86A_HUMAN	tr|A0A0D9S5Y9|A0A0D9S5Y9_CHLSB	39.171	217	109	6	15	228	25	221	3.27e-32	122
sp|Q8N2M4|TM86A_HUMAN	sp|F1RMN2|TM86B_PIG	37.727	220	116	5	12	229	22	222	4.37e-32	121
sp|Q8N2M4|TM86A_HUMAN	tr|A0A4X2M611|A0A4X2M611_VOMUR	39.726	219	109	7	14	230	21	218	4.57e-32	121
sp|Q8N2M4|TM86A_HUMAN	tr|A0A1U7R9R8|A0A1U7R9R8_MESAU	39.908	218	104	8	15	227	25	220	4.61e-32	121
sp|Q8N2M4|TM86A_HUMAN	tr|A0A2U3W9T8|A0A2U3W9T8_ODORO	38.426	216	112	7	14	227	24	220	7.86e-32	121
sp|Q8N2M4|TM86A_HUMAN	tr|A0A2U3Z1I6|A0A2U3Z1I6_LEPWE	37.963	216	113	7	14	227	23	219	1.35e-31	120
sp|Q8N2M4|TM86A_HUMAN	tr|H0VUN2|H0VUN2_CAVPO	38.095	231	115	9	4	227	9	218	1.83e-31	120
sp|Q8N2M4|TM86A_HUMAN	tr|A0A2R9A1I0|A0A2R9A1I0_PANPA	39.545	220	108	7	15	230	25	223	6.22e-31	119
sp|Q8N2M4|TM86A_HUMAN	tr|A0A2Y9EI79|A0A2Y9EI79_PHYMC	39.091	220	109	7	12	227	33	231	1.16e-30	118
sp|Q8N2M4|TM86A_HUMAN	tr|E2QZB2|E2QZB2_CANLF	39.726	219	107	7	15	229	25	222	1.26e-30	118
sp|Q8N2M4|TM86A_HUMAN	tr|A0A0A0MVI5|A0A0A0MVI5_PAPAN	38.710	217	110	6	15	228	25	221	1.49e-30	117
sp|Q8N2M4|TM86A_HUMAN	tr|H2QH55|H2QH55_PANTR	39.545	220	108	7	15	230	25	223	1.52e-30	117
sp|Q8N2M4|TM86A_HUMAN	tr|A0A2Y9P6P0|A0A2Y9P6P0_DELLE	38.914	221	108	7	12	227	33	231	2.08e-30	117
sp|Q8N2M4|TM86A_HUMAN	tr|A0A2K5ZH80|A0A2K5ZH80_MANLE	38.710	217	110	6	15	228	25	221	2.79e-30	117
sp|Q8N2M4|TM86A_HUMAN	tr|A0A2Y9R999|A0A2Y9R999_TRIMA	40.000	215	106	6	15	226	25	219	3.39e-30	117
sp|Q8N2M4|TM86A_HUMAN	tr|A0A2K5N244|A0A2K5N244_CERAT	38.073	218	110	5	15	228	25	221	9.61e-30	115
sp|Q8N2M4|TM86A_HUMAN	sp|Q497J1|TM86B_MOUSE	37.339	233	123	6	6	233	12	226	1.12e-29	115
sp|Q8N2M4|TM86A_HUMAN	tr|A0A340Y494|A0A340Y494_LIPVE	38.009	221	110	7	12	227	33	231	1.58e-29	115
sp|Q8N2M4|TM86A_HUMAN	sp|Q8N661|TM86B_HUMAN	39.091	220	109	7	15	230	25	223	2.48e-29	114
sp|Q8N2M4|TM86A_HUMAN	tr|H2P068|H2P068_PONAB	38.636	220	110	7	15	230	25	223	3.20e-29	114
sp|Q8N2M4|TM86A_HUMAN	tr|G1LA30|G1LA30_AILME	40.092	217	104	8	15	227	25	219	5.20e-29	114
sp|Q8N2M4|TM86A_HUMAN	tr|L5KCV7|L5KCV7_PTEAL	39.423	208	104	6	12	217	848	1035	5.68e-29	120
sp|Q8N2M4|TM86A_HUMAN	tr|A0A0L0CEL0|A0A0L0CEL0_LUCCU	34.222	225	139	4	1	224	1	217	1.22e-28	113
sp|Q8N2M4|TM86A_HUMAN	tr|A0A384DMM4|A0A384DMM4_URSMA	38.710	217	107	8	15	227	25	219	2.40e-28	112
sp|Q8N2M4|TM86A_HUMAN	tr|A0A1S3GMB3|A0A1S3GMB3_DIPOR	40.299	201	101	5	15	214	21	203	2.54e-28	112
sp|Q8N2M4|TM86A_HUMAN	tr|G3QRI7|G3QRI7_GORGO	39.367	221	108	8	15	230	25	224	3.58e-28	111
sp|Q8N2M4|TM86A_HUMAN	tr|A0A5F5PLM0|A0A5F5PLM0_HORSE	36.667	210	112	4	18	227	27	215	7.31e-28	110
sp|Q8N2M4|TM86A_HUMAN	tr|Q9VAJ0|Q9VAJ0_DROME	35.000	240	128	6	9	227	9	241	2.01e-26	107
sp|Q8N2M4|TM86A_HUMAN	tr|A0A091E1P3|A0A091E1P3_FUKDA	37.264	212	114	5	19	229	12	205	4.06e-26	105
sp|Q8N2M4|TM86A_HUMAN	tr|A0A151NKG1|A0A151NKG1_ALLMI	34.906	212	128	5	14	225	24	225	5.37e-26	106
sp|Q8N2M4|TM86A_HUMAN	tr|A0A287D7H8|A0A287D7H8_ICTTR	38.028	213	107	5	15	223	24	215	9.95e-26	105
sp|Q8N2M4|TM86A_HUMAN	tr|G3TNX7|G3TNX7_LOXAF	38.498	213	112	5	15	226	25	219	1.42e-25	104
sp|Q8N2M4|TM86A_HUMAN	tr|G1TUI6|G1TUI6_RABIT	40.092	217	105	7	15	227	24	219	2.37e-25	104
sp|Q8N2M4|TM86A_HUMAN	tr|A0A452GA23|A0A452GA23_CAPHI	35.874	223	124	5	12	233	21	225	3.98e-25	103
sp|Q8N2M4|TM86A_HUMAN	tr|A0A1U7UDD7|A0A1U7UDD7_TARSY	38.235	204	101	6	15	214	25	207	1.31e-24	102
sp|Q8N2M4|TM86A_HUMAN	tr|A0A1U7R832|A0A1U7R832_ALLSI	34.434	212	129	5	14	225	24	225	2.06e-24	102
sp|Q8N2M4|TM86A_HUMAN	tr|A0A1S3S1B3|A0A1S3S1B3_SALSA	34.855	241	116	7	14	234	24	243	4.50e-24	101
sp|Q8N2M4|TM86A_HUMAN	tr|A0A1S3AHK6|A0A1S3AHK6_ERIEU	37.198	207	101	7	12	214	53	234	7.27e-24	100
sp|Q8N2M4|TM86A_HUMAN	tr|W5NUD8|W5NUD8_SHEEP	35.965	228	107	9	12	233	22	216	4.70e-23	97.8
sp|Q8N2M4|TM86A_HUMAN	sp|Q3T0W0|TM86B_BOVIN	34.513	226	122	8	12	233	21	224	1.00e-21	94.7
sp|Q8N2M4|TM86A_HUMAN	tr|A0A026VUE3|A0A026VUE3_OOCBI	39.695	131	77	2	107	236	2	131	2.49e-21	91.3
sp|Q8N2M4|TM86A_HUMAN	tr|G3PHN7|G3PHN7_GASAC	33.333	222	117	7	24	235	18	218	2.98e-21	93.2
sp|Q8N2M4|TM86A_HUMAN	tr|W5JX22|W5JX22_ANODA	31.674	221	143	3	6	226	5	217	5.39e-21	92.8
sp|Q8N2M4|TM86A_HUMAN	tr|A0A3B4UXZ1|A0A3B4UXZ1_SERDU	31.858	226	122	6	24	234	34	242	1.87e-17	84.0
sp|Q8N2M4|TM86A_HUMAN	tr|A0A194PZY9|A0A194PZY9_PAPXU	36.810	163	90	3	71	233	158	307	2.15e-17	84.7
sp|Q8N2M4|TM86A_HUMAN	tr|A0A194PZY9|A0A194PZY9_PAPXU	50.000	38	17	1	14	51	9	44	0.007	42.7
sp|Q8N2M4|TM86A_HUMAN	tr|A0A3B5JYB4|A0A3B5JYB4_TAKRU	35.714	182	90	6	74	240	79	248	1.91e-15	78.2
sp|Q8N2M4|TM86A_HUMAN	tr|G5BW02|G5BW02_HETGA	34.884	215	104	9	15	227	9	189	5.45e-12	67.8
sp|Q8N2M4|TM86A_HUMAN	tr|A0A2U4APR2|A0A2U4APR2_TURTR	36.364	132	69	4	100	229	4	122	2.00e-11	64.7
sp|Q8N2M4|TM86A_HUMAN	tr|A0A2I3GSD2|A0A2I3GSD2_NOMLE	40.909	110	49	6	15	120	25	122	1.65e-09	59.7
sp|Q8N2M4|TM86A_HUMAN	tr|H9JIZ3|H9JIZ3_BOMMO	34.409	186	104	5	32	215	5	174	6.63e-08	56.2
sp|Q8N2M4|TM86A_HUMAN	tr|A0A060Z614|A0A060Z614_ONCMY	35.455	110	54	3	132	234	45	144	5.24e-07	53.1
sp|Q8N2M4|TM86A_HUMAN	tr|A0A060ZCY0|A0A060ZCY0_ONCMY	37.143	105	49	3	132	229	45	139	7.35e-07	52.8
sp|Q8N2M4|TM86A_HUMAN	tr|A0A2Y9DVR5|A0A2Y9DVR5_TRIMA	52.632	38	18	0	15	52	213	250	2.77e-06	53.5
sp|Q8N2M4|TM86A_HUMAN	tr|A0A060YQL4|A0A060YQL4_ONCMY	42.105	76	37	2	21	96	31	99	1.08e-05	48.5
sp|Q8N2M4|TM86A_HUMAN	tr|A0A340YJP7|A0A340YJP7_LIPVE	42.308	52	28	1	180	231	42	91	0.003	44.3
sp|Q8N2M4|TM86A_HUMAN	sp|Q86H31|TMM86_DICDI	36.842	76	45	2	68	143	110	182	0.66	36.6
sp|Q8N2M4|TM86A_HUMAN	tr|Q7S270|Q7S270_NEUCR	29.302	215	109	9	33	226	30	222	1.1	35.8
sp|Q8N2M8|CLASR_HUMAN	sp|Q8N2M8|CLASR_HUMAN	100.000	674	0	0	1	674	1	674	0.0	1334
sp|Q8N2M8|CLASR_HUMAN	tr|G3QLI1|G3QLI1_GORGO	99.852	674	1	0	1	674	1	674	0.0	1334
sp|Q8N2M8|CLASR_HUMAN	tr|A0A2R9BYP9|A0A2R9BYP9_PANPA	99.704	675	1	1	1	674	1	675	0.0	1330
sp|Q8N2M8|CLASR_HUMAN	tr|A0A0A0MUZ7|A0A0A0MUZ7_PAPAN	99.260	676	3	1	1	674	1	676	0.0	1325
sp|Q8N2M8|CLASR_HUMAN	tr|A0A2K5V066|A0A2K5V066_MACFA	99.112	676	4	1	1	674	1	676	0.0	1324
sp|Q8N2M8|CLASR_HUMAN	tr|H2NZ68|H2NZ68_PONAB	99.408	676	1	2	1	674	1	675	0.0	1323
sp|Q8N2M8|CLASR_HUMAN	tr|F7D4Q2|F7D4Q2_CALJA	98.964	676	5	1	1	674	1	676	0.0	1322
sp|Q8N2M8|CLASR_HUMAN	tr|A0A2K5NEP9|A0A2K5NEP9_CERAT	99.112	676	4	1	1	674	1	676	0.0	1321
sp|Q8N2M8|CLASR_HUMAN	tr|A0A2K5CNW2|A0A2K5CNW2_AOTNA	98.669	676	6	2	1	674	1	675	0.0	1315
sp|Q8N2M8|CLASR_HUMAN	tr|A0A1U7TAH7|A0A1U7TAH7_TARSY	97.633	676	14	1	1	674	1	676	0.0	1295
sp|Q8N2M8|CLASR_HUMAN	tr|A0A5F4CKA5|A0A5F4CKA5_CANLF	97.630	675	15	1	1	674	1	675	0.0	1291
sp|Q8N2M8|CLASR_HUMAN	tr|A0A2K6FFW0|A0A2K6FFW0_PROCO	97.493	678	13	2	1	674	1	678	0.0	1290
sp|Q8N2M8|CLASR_HUMAN	tr|H0Y201|H0Y201_OTOGA	96.912	680	14	2	1	674	1	679	0.0	1285
sp|Q8N2M8|CLASR_HUMAN	tr|A0A2Y9P4Q5|A0A2Y9P4Q5_DELLE	96.324	680	15	2	1	674	1	676	0.0	1280
sp|Q8N2M8|CLASR_HUMAN	sp|A0JNI5|CLASR_BOVIN	96.884	674	17	2	1	674	1	670	0.0	1278
sp|Q8N2M8|CLASR_HUMAN	tr|A0A340XER6|A0A340XER6_LIPVE	96.188	682	18	2	1	674	1	682	0.0	1277
sp|Q8N2M8|CLASR_HUMAN	tr|G3T156|G3T156_LOXAF	96.736	674	16	2	1	674	1	668	0.0	1275
sp|Q8N2M8|CLASR_HUMAN	tr|A0A2U3VZQ8|A0A2U3VZQ8_ODORO	97.037	675	17	2	1	674	1	673	0.0	1275
sp|Q8N2M8|CLASR_HUMAN	tr|A0A5G2R820|A0A5G2R820_PIG	96.598	676	20	2	1	674	1	675	0.0	1273
sp|Q8N2M8|CLASR_HUMAN	tr|A0A337SEH1|A0A337SEH1_FELCA	96.608	678	19	2	1	674	1	678	0.0	1272
sp|Q8N2M8|CLASR_HUMAN	tr|G1SMD5|G1SMD5_RABIT	96.736	674	20	2	1	674	27	698	0.0	1271
sp|Q8N2M8|CLASR_HUMAN	tr|A0A2K5YWF2|A0A2K5YWF2_MANLE	96.154	676	5	2	1	674	1	657	0.0	1268
sp|Q8N2M8|CLASR_HUMAN	tr|G1NX87|G1NX87_MYOLU	95.294	680	23	4	1	674	1	677	0.0	1249
sp|Q8N2M8|CLASR_HUMAN	tr|A0A1U7R2X4|A0A1U7R2X4_MESAU	95.104	674	23	3	1	674	1	664	0.0	1247
sp|Q8N2M8|CLASR_HUMAN	tr|A0A2Y9S338|A0A2Y9S338_TRIMA	96.784	653	20	1	1	653	1	652	0.0	1237
sp|Q8N2M8|CLASR_HUMAN	tr|A0A455ACF8|A0A455ACF8_PHYMC	97.129	627	16	1	1	625	1	627	0.0	1201
sp|Q8N2M8|CLASR_HUMAN	tr|F6WY11|F6WY11_MACMU	99.124	571	3	1	1	569	1	571	0.0	1117
sp|Q8N2M8|CLASR_HUMAN	tr|A0A3Q2HFM0|A0A3Q2HFM0_HORSE	97.018	570	16	1	1	569	1	570	0.0	1077
sp|Q8N2M8|CLASR_HUMAN	tr|L5KN41|L5KN41_PTEAL	94.070	489	15	2	1	476	1	488	0.0	916
sp|Q8N2M8|CLASR_HUMAN	tr|L5KN41|L5KN41_PTEAL	53.782	119	34	5	525	625	445	560	1.48e-10	70.1
sp|Q8N2M8|CLASR_HUMAN	sp|Q8CFC7|CLASR_MOUSE	93.323	674	39	1	1	674	1	668	0.0	784
sp|Q8N2M8|CLASR_HUMAN	tr|A0A0D9S1S8|A0A0D9S1S8_CHLSB	99.465	374	2	0	1	374	1	374	0.0	771
sp|Q8N2M8|CLASR_HUMAN	tr|G1M1W9|G1M1W9_AILME	75.529	662	142	7	1	650	1	654	0.0	748
sp|Q8N2M8|CLASR_HUMAN	tr|K7G3P7|K7G3P7_PELSI	75.740	676	137	8	1	674	1	651	0.0	745
sp|Q8N2M8|CLASR_HUMAN	tr|A0A1S3GH63|A0A1S3GH63_DIPOR	97.746	355	8	0	1	355	1	355	0.0	726
sp|Q8N2M8|CLASR_HUMAN	tr|A0A1S3GH63|A0A1S3GH63_DIPOR	91.586	309	24	1	366	674	648	954	7.28e-165	502
sp|Q8N2M8|CLASR_HUMAN	tr|H9G8P8|H9G8P8_ANOCA	77.576	660	100	8	1	650	1	622	0.0	711
sp|Q8N2M8|CLASR_HUMAN	tr|A0A1S3ACW7|A0A1S3ACW7_ERIEU	96.368	468	14	2	1	465	1	468	0.0	655
sp|Q8N2M8|CLASR_HUMAN	tr|A0A3Q0HHY6|A0A3Q0HHY6_ALLSI	72.298	657	81	9	34	674	84	655	0.0	642
sp|Q8N2M8|CLASR_HUMAN	tr|A0A1L8F872|A0A1L8F872_XENLA	68.550	655	153	10	1	650	7	613	0.0	641
sp|Q8N2M8|CLASR_HUMAN	tr|G5CBM0|G5CBM0_HETGA	95.148	371	7	3	1	371	1	360	0.0	603
sp|Q8N2M8|CLASR_HUMAN	tr|W5PIP6|W5PIP6_SHEEP	98.817	338	4	0	1	338	1	338	0.0	574
sp|Q8N2M8|CLASR_HUMAN	tr|A0A4X2JU09|A0A4X2JU09_VOMUR	96.450	338	12	0	1	338	1	338	0.0	567
sp|Q8N2M8|CLASR_HUMAN	tr|A0A091DR71|A0A091DR71_FUKDA	98.225	338	6	0	1	338	1	338	0.0	565
sp|Q8N2M8|CLASR_HUMAN	tr|H0VGJ0|H0VGJ0_CAVPO	98.225	338	6	0	1	338	1	338	0.0	561
sp|Q8N2M8|CLASR_HUMAN	tr|A0A452FX27|A0A452FX27_CAPHI	92.042	377	21	2	1	371	1	374	0.0	556
sp|Q8N2M8|CLASR_HUMAN	tr|A0A2I3TKX3|A0A2I3TKX3_PANTR	93.239	355	11	2	1	355	1	342	0.0	555
sp|Q8N2M8|CLASR_HUMAN	tr|A0A151P5B0|A0A151P5B0_ALLMI	93.046	302	20	1	1	302	1	301	0.0	541
sp|Q8N2M8|CLASR_HUMAN	tr|A0A384BJP4|A0A384BJP4_URSMA	77.726	431	78	4	1	429	1	415	2.02e-176	514
sp|Q8N2M8|CLASR_HUMAN	tr|A0A384BJP4|A0A384BJP4_URSMA	98.824	85	1	0	590	674	356	440	7.09e-16	86.3
sp|Q8N2M8|CLASR_HUMAN	tr|A0A287DAB4|A0A287DAB4_ICTTR	92.162	370	20	2	1	370	1	361	3.74e-172	511
sp|Q8N2M8|CLASR_HUMAN	tr|G1QMM9|G1QMM9_NOMLE	80.585	376	50	3	1	355	1	374	4.59e-161	484
sp|Q8N2M8|CLASR_HUMAN	tr|G1QMM9|G1QMM9_NOMLE	90.654	214	6	2	449	648	468	681	4.45e-46	179
sp|Q8N2M8|CLASR_HUMAN	tr|A0A060VWP3|A0A060VWP3_ONCMY	84.024	338	48	2	1	338	1	332	3.14e-158	476
sp|Q8N2M8|CLASR_HUMAN	tr|A0A1S3SXS8|A0A1S3SXS8_SALSA	83.136	338	51	2	1	338	1	332	2.17e-157	473
sp|Q8N2M8|CLASR_HUMAN	tr|H2TJ75|H2TJ75_TAKRU	80.473	338	59	2	1	338	1	331	1.50e-156	461
sp|Q8N2M8|CLASR_HUMAN	tr|A0A3B4V4F7|A0A3B4V4F7_SERDU	80.000	350	58	3	1	350	1	338	1.38e-152	459
sp|Q8N2M8|CLASR_HUMAN	tr|G3P5V1|G3P5V1_GASAC	78.869	336	63	2	16	351	1	328	7.91e-152	458
sp|Q8N2M8|CLASR_HUMAN	tr|A0A060X6R2|A0A060X6R2_ONCMY	81.953	338	55	2	1	338	1	332	9.13e-147	462
sp|Q8N2M8|CLASR_HUMAN	tr|A0A2K6U556|A0A2K6U556_SAIBB	98.500	200	3	0	1	200	1	200	4.57e-144	422
sp|Q8N2M8|CLASR_HUMAN	tr|A0A2K6MSZ7|A0A2K6MSZ7_RHIBE	70.894	615	83	9	34	648	1	519	2.21e-120	374
sp|Q8N2M8|CLASR_HUMAN	tr|A0A067RN13|A0A067RN13_ZOONE	54.412	340	144	4	1	337	1	332	1.63e-103	335
sp|Q8N2M8|CLASR_HUMAN	tr|D2A1A0|D2A1A0_TRICA	45.293	393	170	8	1	393	1	348	9.75e-89	297
sp|Q8N2M8|CLASR_HUMAN	tr|A0A194PHR0|A0A194PHR0_PAPXU	48.105	343	157	7	1	339	1	326	2.69e-88	298
sp|Q8N2M8|CLASR_HUMAN	tr|E2CA54|E2CA54_HARSA	50.445	337	153	3	1	337	12	334	5.23e-85	288
sp|Q8N2M8|CLASR_HUMAN	tr|W5J5T2|W5J5T2_ANODA	40.603	431	188	9	1	379	1	415	5.56e-81	285
sp|Q8N2M8|CLASR_HUMAN	tr|W5J5T2|W5J5T2_ANODA	45.455	77	41	1	557	632	867	943	1.29e-06	58.2
sp|Q8N2M8|CLASR_HUMAN	tr|E9HB58|E9HB58_DAPPU	47.230	343	138	8	16	336	1	322	3.23e-75	249
sp|Q8N2M8|CLASR_HUMAN	tr|G3HPD3|G3HPD3_CRIGR	94.521	146	4	1	156	301	67	208	2.58e-57	198
sp|Q8N2M8|CLASR_HUMAN	tr|G3HPD3|G3HPD3_CRIGR	97.015	67	2	0	1	67	1	67	2.69e-37	144
sp|Q8N2M8|CLASR_HUMAN	tr|A0A0L0C6T1|A0A0L0C6T1_LUCCU	34.663	401	152	8	1	353	1	339	1.78e-53	204
sp|Q8N2M8|CLASR_HUMAN	tr|A0A0L0C6T1|A0A0L0C6T1_LUCCU	53.846	39	15	1	571	609	688	723	4.1	37.0
sp|Q8N2M8|CLASR_HUMAN	tr|A0A151NVP1|A0A151NVP1_ALLMI	94.444	126	7	0	536	661	26	151	1.60e-52	191
sp|Q8N2M8|CLASR_HUMAN	tr|A0A0L7LKQ5|A0A0L7LKQ5_9NEOP	48.555	173	65	4	1	169	1	153	5.28e-46	166
sp|Q8N2M8|CLASR_HUMAN	tr|B8AQX4|B8AQX4_ORYSI	38.824	170	85	3	1	168	1	153	4.10e-17	90.9
sp|Q8N2M8|CLASR_HUMAN	tr|B8AQX4|B8AQX4_ORYSI	37.333	75	46	1	541	615	402	475	0.84	38.9
sp|Q8N2M8|CLASR_HUMAN	tr|A0A3B6IT47|A0A3B6IT47_WHEAT	37.500	176	101	3	1	168	1	175	4.54e-17	90.9
sp|Q8N2M8|CLASR_HUMAN	tr|A0A3B6IT47|A0A3B6IT47_WHEAT	31.496	127	74	3	502	615	368	494	0.19	40.8
sp|Q8N2M8|CLASR_HUMAN	tr|A9TT46|A9TT46_PHYPA	33.714	175	109	2	1	168	1	175	7.83e-17	90.1
sp|Q8N2M8|CLASR_HUMAN	tr|A9TT46|A9TT46_PHYPA	45.833	48	26	0	573	620	472	519	6.9	35.8
sp|Q8N2M8|CLASR_HUMAN	tr|A9RVP2|A9RVP2_PHYPA	32.240	183	105	4	1	170	1	177	1.28e-16	89.4
sp|Q8N2M8|CLASR_HUMAN	tr|A0A3B6JJ62|A0A3B6JJ62_WHEAT	36.571	175	102	3	1	167	1	174	7.52e-16	87.0
sp|Q8N2M8|CLASR_HUMAN	tr|A0A3B6JJ62|A0A3B6JJ62_WHEAT	41.333	75	43	1	541	615	400	473	0.023	43.9
sp|Q8N2M8|CLASR_HUMAN	tr|A0A444ZA71|A0A444ZA71_ARAHY	38.971	136	83	0	1	136	1	136	9.48e-16	86.7
sp|Q8N2M8|CLASR_HUMAN	tr|A0A444ZA71|A0A444ZA71_ARAHY	34.722	72	47	0	540	611	400	471	1.1	38.5
sp|Q8N2M8|CLASR_HUMAN	tr|A0A3B6HRU3|A0A3B6HRU3_WHEAT	35.429	175	104	3	1	167	1	174	7.06e-15	84.0
sp|Q8N2M8|CLASR_HUMAN	tr|A0A3B6HRU3|A0A3B6HRU3_WHEAT	41.333	75	43	1	541	615	400	473	0.023	43.9
sp|Q8N2M8|CLASR_HUMAN	tr|F4JR77|F4JR77_ARATH	33.146	178	104	4	1	167	1	174	1.27e-13	80.1
sp|Q8N2M8|CLASR_HUMAN	tr|M0T5R6|M0T5R6_MUSAM	47.253	91	48	0	1	91	1	91	3.13e-13	78.6
sp|Q8N2M8|CLASR_HUMAN	tr|M0T5R6|M0T5R6_MUSAM	38.235	68	42	0	553	620	417	484	0.65	39.3
sp|Q8N2M8|CLASR_HUMAN	tr|M0RJL4|M0RJL4_MUSAM	46.154	91	49	0	1	91	1	91	1.57e-11	73.2
sp|Q8N2M8|CLASR_HUMAN	tr|M0RJL4|M0RJL4_MUSAM	45.763	59	32	0	553	611	382	440	0.075	42.4
sp|Q8N2M8|CLASR_HUMAN	tr|A0A0L7LLC3|A0A0L7LLC3_9NEOP	40.367	109	55	2	230	338	1	99	6.07e-10	68.6
sp|Q8N2M8|CLASR_HUMAN	tr|A0A026W058|A0A026W058_OOCBI	51.471	68	29	1	559	622	568	635	5.78e-09	65.9
sp|Q8N2M8|CLASR_HUMAN	tr|A0A2K3D3F7|A0A2K3D3F7_CHLRE	30.827	133	87	3	2	133	4	132	9.60e-08	61.2
sp|Q8N2M8|CLASR_HUMAN	tr|W5JIT0|W5JIT0_ANODA	31.818	88	54	1	41	122	98	185	1.21e-04	51.6
sp|Q8N2M8|CLASR_HUMAN	tr|Q9VC54|Q9VC54_DROME	55.000	40	18	0	576	615	727	766	0.024	43.9
sp|Q68D10|SPT2_HUMAN	sp|Q68D10|SPT2_HUMAN	100.000	685	0	0	1	685	1	685	0.0	1364
sp|Q68D10|SPT2_HUMAN	tr|G3R4C5|G3R4C5_GORGO	99.562	685	3	0	1	685	1	685	0.0	1358
sp|Q68D10|SPT2_HUMAN	tr|A0A2R9ALQ8|A0A2R9ALQ8_PANPA	99.416	685	4	0	1	685	1	685	0.0	1356
sp|Q68D10|SPT2_HUMAN	tr|H2Q398|H2Q398_PANTR	99.562	685	2	1	1	685	1	684	0.0	1352
sp|Q68D10|SPT2_HUMAN	tr|H2NDX5|H2NDX5_PONAB	98.248	685	12	0	1	685	1	685	0.0	1338
sp|Q68D10|SPT2_HUMAN	tr|A0A2K6LSL7|A0A2K6LSL7_RHIBE	96.934	685	21	0	1	685	1	685	0.0	1325
sp|Q68D10|SPT2_HUMAN	tr|G1S7V8|G1S7V8_NOMLE	97.372	685	17	1	1	685	1	684	0.0	1325
sp|Q68D10|SPT2_HUMAN	tr|H9FQ94|H9FQ94_MACMU	96.788	685	21	1	1	685	1	684	0.0	1320
sp|Q68D10|SPT2_HUMAN	tr|G7PQL1|G7PQL1_MACFA	96.788	685	21	1	1	685	1	684	0.0	1320
sp|Q68D10|SPT2_HUMAN	tr|A0A096N3G5|A0A096N3G5_PAPAN	96.496	685	23	1	1	685	1	684	0.0	1316
sp|Q68D10|SPT2_HUMAN	tr|A0A2K5MJK0|A0A2K5MJK0_CERAT	96.496	685	23	1	1	685	1	684	0.0	1315
sp|Q68D10|SPT2_HUMAN	tr|A0A2K5ZPB2|A0A2K5ZPB2_MANLE	96.350	685	24	1	1	685	1	684	0.0	1314
sp|Q68D10|SPT2_HUMAN	tr|A0A0D9QYE0|A0A0D9QYE0_CHLSB	96.058	685	25	2	1	685	1	683	0.0	1303
sp|Q68D10|SPT2_HUMAN	tr|A0A2K6SEJ5|A0A2K6SEJ5_SAIBB	94.428	664	37	0	1	664	1	664	0.0	1127
sp|Q68D10|SPT2_HUMAN	tr|A0A2K5BWW5|A0A2K5BWW5_AOTNA	94.277	664	37	1	1	664	1	663	0.0	1091
sp|Q68D10|SPT2_HUMAN	tr|F6RDJ0|F6RDJ0_CALJA	93.985	665	39	1	1	664	1	665	0.0	1085
sp|Q68D10|SPT2_HUMAN	tr|A0A1U7TFS6|A0A1U7TFS6_TARSY	88.047	686	78	3	1	684	1	684	0.0	1038
sp|Q68D10|SPT2_HUMAN	tr|A0A2K6FUA9|A0A2K6FUA9_PROCO	87.801	664	80	1	1	664	1	663	0.0	1038
sp|Q68D10|SPT2_HUMAN	tr|I3MDA1|I3MDA1_ICTTR	86.316	665	89	2	1	664	1	664	0.0	1014
sp|Q68D10|SPT2_HUMAN	tr|A0A2I2U9G5|A0A2I2U9G5_FELCA	83.528	686	83	5	1	664	1	678	0.0	1010
sp|Q68D10|SPT2_HUMAN	tr|H0VKH1|H0VKH1_CAVPO	83.111	675	98	7	1	664	1	670	0.0	1008
sp|Q68D10|SPT2_HUMAN	tr|G5AK99|G5AK99_HETGA	83.808	667	94	4	1	664	1	656	0.0	1007
sp|Q68D10|SPT2_HUMAN	tr|G1U017|G1U017_RABIT	87.199	664	85	0	1	664	1	664	0.0	1005
sp|Q68D10|SPT2_HUMAN	tr|F7BWP5|F7BWP5_HORSE	85.542	664	91	3	1	664	1	659	0.0	998
sp|Q68D10|SPT2_HUMAN	tr|A0A091CNH8|A0A091CNH8_FUKDA	83.759	665	90	5	1	664	1	648	0.0	998
sp|Q68D10|SPT2_HUMAN	sp|Q68FG3|SPT2_MOUSE	79.758	662	129	4	1	661	1	658	0.0	978
sp|Q68D10|SPT2_HUMAN	tr|G3I258|G3I258_CRIGR	82.282	666	113	5	1	664	1	663	0.0	974
sp|Q68D10|SPT2_HUMAN	tr|A0A2U3X0Z6|A0A2U3X0Z6_ODORO	82.533	687	88	6	1	664	1	678	0.0	963
sp|Q68D10|SPT2_HUMAN	tr|W5PHX5|W5PHX5_SHEEP	84.211	665	102	2	1	664	1	663	0.0	958
sp|Q68D10|SPT2_HUMAN	tr|J9NRV2|J9NRV2_CANLF	82.628	685	90	4	1	664	1	677	0.0	955
sp|Q68D10|SPT2_HUMAN	tr|A0A340Y000|A0A340Y000_LIPVE	78.601	715	96	5	1	665	1	708	0.0	953
sp|Q68D10|SPT2_HUMAN	tr|A0A2U4CDS1|A0A2U4CDS1_TURTR	78.042	715	100	6	1	665	1	708	0.0	952
sp|Q68D10|SPT2_HUMAN	tr|A0A287AHB0|A0A287AHB0_PIG	82.443	655	110	4	1	654	1	651	0.0	952
sp|Q68D10|SPT2_HUMAN	tr|A0A452FCP3|A0A452FCP3_CAPHI	83.910	665	104	2	1	664	1	663	0.0	951
sp|Q68D10|SPT2_HUMAN	tr|A0A2Y9PAQ8|A0A2Y9PAQ8_DELLE	78.561	709	101	6	1	665	1	702	0.0	951
sp|Q68D10|SPT2_HUMAN	tr|G1Q039|G1Q039_MYOLU	77.632	684	129	7	1	684	1	660	0.0	941
sp|Q68D10|SPT2_HUMAN	tr|A0A1S3FGP1|A0A1S3FGP1_DIPOR	81.627	664	118	3	1	664	1	660	0.0	940
sp|Q68D10|SPT2_HUMAN	tr|E1BBR9|E1BBR9_BOVIN	83.584	664	105	2	1	664	1	660	0.0	940
sp|Q68D10|SPT2_HUMAN	tr|M3YQV4|M3YQV4_MUSPF	83.333	666	101	5	1	664	1	658	0.0	937
sp|Q68D10|SPT2_HUMAN	tr|A0A384BRC8|A0A384BRC8_URSMA	82.659	692	83	5	1	664	1	683	0.0	936
sp|Q68D10|SPT2_HUMAN	tr|A0A2Y9EDU4|A0A2Y9EDU4_TRIMA	83.650	685	102	4	1	685	1	675	0.0	932
sp|Q68D10|SPT2_HUMAN	tr|A0A2Y9ENB7|A0A2Y9ENB7_PHYMC	80.863	695	96	5	1	665	1	688	0.0	932
sp|Q68D10|SPT2_HUMAN	tr|G1Q822|G1Q822_MYOLU	74.217	702	123	12	1	685	1	661	0.0	932
sp|Q68D10|SPT2_HUMAN	tr|A0A2Y9FZX7|A0A2Y9FZX7_TRIMA	81.399	672	111	3	1	664	34	699	0.0	927
sp|Q68D10|SPT2_HUMAN	tr|G3SSV8|G3SSV8_LOXAF	84.036	664	99	3	1	664	1	657	0.0	926
sp|Q68D10|SPT2_HUMAN	tr|A0A2Y9RZW5|A0A2Y9RZW5_PHYMC	81.042	691	118	5	1	685	1	684	0.0	915
sp|Q68D10|SPT2_HUMAN	tr|H0Y0W1|H0Y0W1_OTOGA	82.127	677	105	5	21	684	1	674	0.0	914
sp|Q68D10|SPT2_HUMAN	tr|A0A3Q0CGB5|A0A3Q0CGB5_MESAU	78.443	668	137	6	1	664	1	665	0.0	910
sp|Q68D10|SPT2_HUMAN	tr|G1MHT2|G1MHT2_AILME	80.202	692	100	5	1	664	1	683	0.0	893
sp|Q68D10|SPT2_HUMAN	tr|G1Q5Z5|G1Q5Z5_MYOLU	78.660	642	115	7	21	661	1	621	0.0	871
sp|Q68D10|SPT2_HUMAN	tr|A0A1S2Z9G3|A0A1S2Z9G3_ERIEU	72.810	662	165	6	1	661	1	648	0.0	865
sp|Q68D10|SPT2_HUMAN	tr|G1PUH1|G1PUH1_MYOLU	67.347	686	184	17	1	685	1	647	0.0	706
sp|Q68D10|SPT2_HUMAN	tr|A0A4X2JSR1|A0A4X2JSR1_VOMUR	61.527	668	208	17	21	664	4	646	0.0	630
sp|Q68D10|SPT2_HUMAN	tr|A0A4X2LUV0|A0A4X2LUV0_VOMUR	59.302	688	217	18	5	664	5	657	0.0	607
sp|Q68D10|SPT2_HUMAN	tr|A0A091JN43|A0A091JN43_EGRGA	50.789	697	251	25	16	663	1	654	1.91e-155	469
sp|Q68D10|SPT2_HUMAN	tr|L5KX49|L5KX49_PTEAL	83.498	303	48	1	362	664	187	487	2.20e-154	461
sp|Q68D10|SPT2_HUMAN	tr|L5KX49|L5KX49_PTEAL	93.085	188	13	0	1	188	1	188	1.74e-95	309
sp|Q68D10|SPT2_HUMAN	tr|H0ZF79|H0ZF79_TAEGU	51.895	686	254	24	21	663	1	653	9.73e-152	460
sp|Q68D10|SPT2_HUMAN	tr|A0A226MTI7|A0A226MTI7_CALSU	51.942	695	274	20	1	663	1	667	8.89e-148	450
sp|Q68D10|SPT2_HUMAN	tr|A0A091HKC8|A0A091HKC8_CALAN	52.685	689	258	22	16	663	1	662	7.10e-147	448
sp|Q68D10|SPT2_HUMAN	tr|A0A093GJP3|A0A093GJP3_DRYPU	48.718	702	262	20	16	663	1	658	1.61e-146	447
sp|Q68D10|SPT2_HUMAN	tr|A0A091W838|A0A091W838_OPIHO	50.432	694	254	20	16	663	1	650	5.91e-139	427
sp|Q68D10|SPT2_HUMAN	tr|A0A3Q0GHN9|A0A3Q0GHN9_ALLSI	50.000	728	226	21	5	664	2	659	7.71e-137	422
sp|Q68D10|SPT2_HUMAN	tr|R0L490|R0L490_ANAPL	48.847	694	237	20	21	654	1	636	1.47e-130	404
sp|Q68D10|SPT2_HUMAN	tr|A0A0Q3X7D3|A0A0Q3X7D3_AMAAE	49.853	682	276	22	1	663	1	635	3.94e-128	399
sp|Q68D10|SPT2_HUMAN	tr|G1N6D6|G1N6D6_MELGA	47.755	735	236	22	1	663	8	666	4.79e-125	391
sp|Q68D10|SPT2_HUMAN	tr|A0A2I0MHP9|A0A2I0MHP9_COLLI	44.620	632	247	24	78	661	10	586	8.79e-92	302
sp|Q68D10|SPT2_HUMAN	tr|A0A151MC83|A0A151MC83_ALLMI	66.667	192	62	2	1	191	1	191	2.64e-60	210
sp|Q68D10|SPT2_HUMAN	tr|A0A151MC83|A0A151MC83_ALLMI	69.565	115	24	4	555	664	191	299	7.14e-30	125
sp|Q68D10|SPT2_HUMAN	tr|G1K891|G1K891_ANOCA	55.777	251	57	9	430	661	418	633	1.05e-58	214
sp|Q68D10|SPT2_HUMAN	sp|Q0V9A3|SPT2_XENTR	46.471	340	153	7	1	329	1	322	1.96e-52	199
sp|Q68D10|SPT2_HUMAN	sp|Q0V9A3|SPT2_XENTR	47.674	258	102	9	417	661	513	750	6.63e-37	153
sp|Q68D10|SPT2_HUMAN	tr|A0A1L8GEH8|A0A1L8GEH8_XENLA	43.351	376	131	18	368	685	450	801	9.16e-51	194
sp|Q68D10|SPT2_HUMAN	tr|A0A1L8GEH8|A0A1L8GEH8_XENLA	51.923	260	107	3	1	255	1	247	6.55e-48	186
sp|Q68D10|SPT2_HUMAN	tr|A0A1S3KLY0|A0A1S3KLY0_SALSA	51.327	226	97	5	1	214	1	225	3.07e-49	189
sp|Q68D10|SPT2_HUMAN	tr|A0A060VWQ5|A0A060VWQ5_ONCMY	50.885	226	98	5	1	214	1	225	1.46e-48	185
sp|Q68D10|SPT2_HUMAN	tr|A0A060VWQ5|A0A060VWQ5_ONCMY	42.053	302	115	15	381	654	319	588	4.80e-28	125
sp|Q68D10|SPT2_HUMAN	tr|K7F3X1|K7F3X1_PELSI	68.590	156	39	3	510	661	518	667	1.28e-47	184
sp|Q68D10|SPT2_HUMAN	tr|A0A1L8GI62|A0A1L8GI62_XENLA	60.127	158	44	4	509	661	590	733	4.42e-46	180
sp|Q68D10|SPT2_HUMAN	tr|G3PB81|G3PB81_GASAC	48.677	189	68	5	510	684	459	632	4.75e-32	137
sp|Q68D10|SPT2_HUMAN	tr|G3PB81|G3PB81_GASAC	45.455	209	88	3	1	183	1	209	2.90e-28	126
sp|Q68D10|SPT2_HUMAN	tr|F7EMX5|F7EMX5_ORNAN	77.273	88	17	1	574	661	504	588	1.19e-28	127
sp|Q68D10|SPT2_HUMAN	tr|A0A5G3JVE1|A0A5G3JVE1_XENTR	42.652	279	131	7	62	329	4	264	1.28e-26	121
sp|Q68D10|SPT2_HUMAN	tr|A0A5G3JVE1|A0A5G3JVE1_XENTR	42.920	226	96	9	417	629	455	660	6.17e-18	94.0
sp|Q68D10|SPT2_HUMAN	tr|H2TKW7|H2TKW7_TAKRU	46.961	181	58	7	510	660	512	684	6.26e-25	116
sp|Q68D10|SPT2_HUMAN	tr|A0A3B4V7A8|A0A3B4V7A8_SERDU	70.492	61	18	0	604	664	624	684	1.03e-21	105
sp|Q68D10|SPT2_HUMAN	tr|A0A067RSJ9|A0A067RSJ9_ZOONE	48.276	87	43	1	592	678	719	803	2.01e-15	86.3
sp|Q68D10|SPT2_HUMAN	tr|A0A067RSJ9|A0A067RSJ9_ZOONE	42.391	92	50	3	1	90	1	91	3.54e-06	56.6
sp|Q68D10|SPT2_HUMAN	tr|A0A067RSJ9|A0A067RSJ9_ZOONE	48.000	75	24	4	167	234	237	303	1.31e-05	54.7
sp|Q68D10|SPT2_HUMAN	tr|G5BJ24|G5BJ24_HETGA	73.585	53	11	1	533	585	93	142	3.09e-15	79.0
sp|Q68D10|SPT2_HUMAN	tr|D7GXI9|D7GXI9_TRICA	53.333	75	34	1	593	667	415	488	6.15e-15	84.0
sp|Q68D10|SPT2_HUMAN	tr|D7GXI9|D7GXI9_TRICA	50.794	63	19	3	167	225	218	272	5.43e-04	49.3
sp|Q68D10|SPT2_HUMAN	tr|A0A026WJI8|A0A026WJI8_OOCBI	30.876	217	111	4	1	214	1	181	2.93e-13	78.6
sp|Q68D10|SPT2_HUMAN	tr|A0A026WJI8|A0A026WJI8_OOCBI	50.685	73	30	2	610	679	393	462	4.48e-09	65.1
sp|Q68D10|SPT2_HUMAN	tr|A0A194Q7P2|A0A194Q7P2_PAPXU	45.918	98	50	2	573	670	580	674	2.19e-12	76.3
sp|Q68D10|SPT2_HUMAN	tr|A0A194Q7P2|A0A194Q7P2_PAPXU	44.595	74	40	1	1	73	1	74	0.008	45.4
sp|Q68D10|SPT2_HUMAN	tr|A0A194Q7P2|A0A194Q7P2_PAPXU	44.000	50	24	1	161	206	214	263	0.14	41.6
sp|Q68D10|SPT2_HUMAN	sp|Q8IMP6|SPT2_DROME	55.072	69	25	3	604	670	500	564	8.91e-12	74.3
sp|Q68D10|SPT2_HUMAN	sp|Q8IMP6|SPT2_DROME	64.103	39	13	1	164	201	245	283	0.003	47.0
sp|Q68D10|SPT2_HUMAN	sp|Q8IMP6|SPT2_DROME	33.103	145	75	5	1	133	1	135	0.50	39.7
sp|Q68D10|SPT2_HUMAN	tr|A0A0L0CDM7|A0A0L0CDM7_LUCCU	49.315	73	35	2	601	673	526	596	1.20e-11	73.9
sp|Q68D10|SPT2_HUMAN	tr|A0A0L0CDM7|A0A0L0CDM7_LUCCU	58.696	46	16	2	164	206	239	284	0.008	45.4
sp|Q68D10|SPT2_HUMAN	tr|E2BRJ4|E2BRJ4_HARSA	50.000	72	29	3	601	668	459	527	5.68e-09	65.1
sp|Q68D10|SPT2_HUMAN	tr|E2BRJ4|E2BRJ4_HARSA	50.769	65	25	3	164	223	201	263	1.33e-04	51.2
sp|Q68D10|SPT2_HUMAN	tr|E2BRJ4|E2BRJ4_HARSA	43.548	62	30	1	23	84	1	57	0.084	42.0
sp|Q68D10|SPT2_HUMAN	tr|E9HFT2|E9HFT2_DAPPU	48.333	60	31	0	604	663	451	510	2.44e-08	63.2
sp|Q68D10|SPT2_HUMAN	tr|E9HFT2|E9HFT2_DAPPU	42.553	94	49	4	1	90	1	93	3.1	37.0
sp|Q68D10|SPT2_HUMAN	tr|A0A1S3WW69|A0A1S3WW69_ERIEU	26.182	275	159	14	316	572	1626	1874	6.29e-08	62.4
sp|Q68D10|SPT2_HUMAN	tr|A0A1S3WW69|A0A1S3WW69_ERIEU	25.352	284	168	12	257	533	1748	1994	5.74e-07	59.3
sp|Q68D10|SPT2_HUMAN	tr|A0A1S3WW69|A0A1S3WW69_ERIEU	23.715	253	154	10	351	572	1609	1853	5.65e-04	49.7
sp|Q68D10|SPT2_HUMAN	tr|A0A1S3WW69|A0A1S3WW69_ERIEU	26.702	191	115	10	382	569	1608	1776	0.054	43.1
sp|Q68D10|SPT2_HUMAN	tr|H9IV37|H9IV37_BOMMO	30.303	198	99	9	439	629	440	605	3.28e-06	56.2
sp|Q68D10|SPT2_HUMAN	tr|H9IV37|H9IV37_BOMMO	48.333	60	26	3	151	206	199	257	0.002	47.0
sp|Q68D10|SPT2_HUMAN	tr|A0A2U3ZJ18|A0A2U3ZJ18_ODORO	26.718	262	170	9	317	564	3173	3426	6.26e-06	56.2
sp|Q68D10|SPT2_HUMAN	tr|A0A2U3ZJ18|A0A2U3ZJ18_ODORO	22.388	335	215	10	230	549	3145	3449	3.98e-05	53.5
sp|Q68D10|SPT2_HUMAN	tr|A0A2U3ZJ18|A0A2U3ZJ18_ODORO	26.552	290	181	12	275	536	3383	3668	0.013	45.1
sp|Q68D10|SPT2_HUMAN	tr|A0A2U3ZJ18|A0A2U3ZJ18_ODORO	23.810	252	167	8	240	475	2333	2575	0.80	39.3
sp|Q68D10|SPT2_HUMAN	tr|A0A3B6QIX0|A0A3B6QIX0_WHEAT	43.243	74	39	2	613	685	401	472	1.24e-05	54.3
sp|Q68D10|SPT2_HUMAN	tr|A0A3B6NRQ1|A0A3B6NRQ1_WHEAT	43.243	74	39	2	613	685	400	471	1.50e-05	53.9
sp|Q68D10|SPT2_HUMAN	tr|A0A3B6PPY0|A0A3B6PPY0_WHEAT	41.892	74	40	2	613	685	400	471	7.43e-05	52.0
sp|Q68D10|SPT2_HUMAN	tr|A0A1S3SE99|A0A1S3SE99_SALSA	28.302	159	91	6	318	472	460	599	2.81e-04	50.4
sp|Q68D10|SPT2_HUMAN	tr|A0A1S3SE99|A0A1S3SE99_SALSA	27.604	192	109	9	257	436	462	635	0.028	43.9
sp|Q68D10|SPT2_HUMAN	tr|A0A1S3SE99|A0A1S3SE99_SALSA	27.820	133	89	4	406	536	465	592	7.2	36.2
sp|Q68D10|SPT2_HUMAN	tr|A0A0L7LKU5|A0A0L7LKU5_9NEOP	36.486	74	46	1	1	73	1	74	0.001	48.1
sp|Q68D10|SPT2_HUMAN	tr|A0A2K1ITY9|A0A2K1ITY9_PHYPA	40.580	69	40	1	596	663	568	636	0.007	45.8
sp|Q68D10|SPT2_HUMAN	tr|A0A2K3E1Q1|A0A2K3E1Q1_CHLRE	38.356	73	39	3	593	663	326	394	0.083	42.0
sp|Q68D10|SPT2_HUMAN	tr|A0A445EVA7|A0A445EVA7_ARAHY	37.805	82	46	2	607	685	353	432	1.3	38.1
sp|Q68D10|SPT2_HUMAN	tr|A0A445AMA8|A0A445AMA8_ARAHY	37.805	82	46	2	607	685	346	425	1.8	37.7
sp|Q68D10|SPT2_HUMAN	tr|F1MC60|F1MC60_BOVIN	30.415	217	124	9	314	521	2	200	9.1	35.4
sp|Q8N2N9|AN36B_HUMAN	sp|Q8N2N9|AN36B_HUMAN	100.000	1353	0	0	1	1353	1	1353	0.0	2768
sp|Q8N2N9|AN36B_HUMAN	sp|Q5JPF3|AN36C_HUMAN	86.844	1201	55	4	255	1353	579	1778	0.0	2022
sp|Q8N2N9|AN36B_HUMAN	sp|Q5JPF3|AN36C_HUMAN	56.634	814	253	10	2	728	14	814	0.0	785
sp|Q8N2N9|AN36B_HUMAN	sp|Q5JPF3|AN36C_HUMAN	58.904	365	150	0	355	719	577	941	5.61e-95	343
sp|Q8N2N9|AN36B_HUMAN	sp|Q5JPF3|AN36C_HUMAN	56.269	327	143	0	402	728	556	882	5.03e-78	291
sp|Q8N2N9|AN36B_HUMAN	sp|A6QL64|AN36A_HUMAN	77.875	1261	117	5	255	1353	681	1941	0.0	1843
sp|Q8N2N9|AN36B_HUMAN	sp|A6QL64|AN36A_HUMAN	55.936	817	222	11	1	728	13	780	0.0	770
sp|Q8N2N9|AN36B_HUMAN	sp|A6QL64|AN36A_HUMAN	67.520	508	131	1	255	728	545	1052	0.0	590
sp|Q8N2N9|AN36B_HUMAN	sp|A6QL64|AN36A_HUMAN	65.409	477	165	0	252	728	644	1120	6.21e-158	527
sp|Q8N2N9|AN36B_HUMAN	sp|A6QL64|AN36A_HUMAN	52.954	474	223	0	255	728	477	950	3.81e-105	375
sp|Q8N2N9|AN36B_HUMAN	tr|H2R3G5|H2R3G5_PANTR	75.661	1249	148	5	255	1347	681	1929	0.0	1758
sp|Q8N2N9|AN36B_HUMAN	tr|H2R3G5|H2R3G5_PANTR	68.824	510	117	4	255	728	545	1048	0.0	608
sp|Q8N2N9|AN36B_HUMAN	tr|H2R3G5|H2R3G5_PANTR	84.568	324	50	0	2	325	14	337	1.16e-177	582
sp|Q8N2N9|AN36B_HUMAN	tr|H2R3G5|H2R3G5_PANTR	48.776	531	206	2	255	719	477	1007	1.68e-103	370
sp|Q8N2N9|AN36B_HUMAN	tr|H2R3G5|H2R3G5_PANTR	42.742	124	45	1	251	348	1181	1304	7.59e-11	73.6
sp|Q8N2N9|AN36B_HUMAN	tr|H2R3G5|H2R3G5_PANTR	42.529	87	49	1	234	320	1225	1310	1.32e-05	56.2
sp|Q8N2N9|AN36B_HUMAN	tr|G3R883|G3R883_GORGO	84.300	1000	132	1	354	1353	252	1226	0.0	1630
sp|Q8N2N9|AN36B_HUMAN	tr|G3R883|G3R883_GORGO	70.048	631	155	1	2	598	2	632	0.0	841
sp|Q8N2N9|AN36B_HUMAN	tr|A0A2K5MNQ1|A0A2K5MNQ1_CERAT	67.542	1257	246	12	255	1352	490	1743	0.0	1511
sp|Q8N2N9|AN36B_HUMAN	tr|A0A2K5MNQ1|A0A2K5MNQ1_CERAT	56.671	787	278	10	2	728	15	798	0.0	750
sp|Q8N2N9|AN36B_HUMAN	tr|A0A2K5MNQ1|A0A2K5MNQ1_CERAT	53.691	447	182	7	296	728	390	825	1.09e-100	360
sp|Q8N2N9|AN36B_HUMAN	tr|A0A2K6UG66|A0A2K6UG66_SAIBB	59.244	1455	461	16	1	1347	8	1438	0.0	1473
sp|Q8N2N9|AN36B_HUMAN	tr|A0A0D9RVP5|A0A0D9RVP5_CHLSB	64.921	1012	277	11	405	1351	937	1935	0.0	1177
sp|Q8N2N9|AN36B_HUMAN	tr|A0A0D9RVP5|A0A0D9RVP5_CHLSB	78.983	295	60	2	2	294	15	309	1.61e-139	475
sp|Q8N2N9|AN36B_HUMAN	tr|A0A0D9RVP5|A0A0D9RVP5_CHLSB	48.538	342	136	3	339	640	465	806	3.93e-65	250
sp|Q8N2N9|AN36B_HUMAN	tr|A0A0D9RVP5|A0A0D9RVP5_CHLSB	49.063	320	125	4	419	701	479	797	2.55e-64	247
sp|Q8N2N9|AN36B_HUMAN	tr|A0A0D9RVP5|A0A0D9RVP5_CHLSB	54.122	279	89	2	266	505	529	807	4.05e-62	240
sp|Q8N2N9|AN36B_HUMAN	tr|A0A0D9RVP5|A0A0D9RVP5_CHLSB	47.386	306	125	1	459	728	484	789	1.36e-55	219
sp|Q8N2N9|AN36B_HUMAN	tr|A0A0D9RVP5|A0A0D9RVP5_CHLSB	41.207	381	180	4	255	596	484	859	2.37e-55	218
sp|Q8N2N9|AN36B_HUMAN	tr|A0A0D9RVP5|A0A0D9RVP5_CHLSB	54.911	224	62	2	252	436	583	806	2.10e-47	192
sp|Q8N2N9|AN36B_HUMAN	tr|A0A0D9RVP5|A0A0D9RVP5_CHLSB	50.239	209	76	3	212	394	1112	1318	3.47e-38	162
sp|Q8N2N9|AN36B_HUMAN	tr|A0A0D9RVP5|A0A0D9RVP5_CHLSB	38.971	136	83	0	593	728	482	617	2.48e-10	71.6
sp|Q8N2N9|AN36B_HUMAN	tr|A0A0D9RVP5|A0A0D9RVP5_CHLSB	29.259	270	167	5	105	362	52	309	5.90e-09	67.0
sp|Q8N2N9|AN36B_HUMAN	tr|A0A0D9RVP5|A0A0D9RVP5_CHLSB	69.565	46	14	0	592	637	267	312	1.17e-07	62.8
sp|Q8N2N9|AN36B_HUMAN	tr|A0A0D9RVP5|A0A0D9RVP5_CHLSB	74.419	43	11	0	558	600	267	309	2.35e-07	62.0
sp|Q8N2N9|AN36B_HUMAN	tr|A0A0D9RVP5|A0A0D9RVP5_CHLSB	57.895	57	21	1	516	569	256	312	4.24e-06	57.8
sp|Q8N2N9|AN36B_HUMAN	tr|A0A0D9RVP5|A0A0D9RVP5_CHLSB	60.000	55	21	1	422	475	267	321	6.14e-06	57.4
sp|Q8N2N9|AN36B_HUMAN	tr|A0A0D9RVP5|A0A0D9RVP5_CHLSB	69.767	43	13	0	391	433	270	312	8.25e-06	57.0
sp|Q8N2N9|AN36B_HUMAN	tr|A0A0D9RVP5|A0A0D9RVP5_CHLSB	67.442	43	13	1	629	670	270	312	1.97e-05	55.5
sp|Q8N2N9|AN36B_HUMAN	tr|A0A0D9RVP5|A0A0D9RVP5_CHLSB	65.217	46	16	0	456	501	267	312	3.67e-04	51.2
sp|Q8N2N9|AN36B_HUMAN	tr|A0A0D9RVP5|A0A0D9RVP5_CHLSB	45.333	75	39	1	354	426	267	341	0.003	48.1
sp|Q8N2N9|AN36B_HUMAN	tr|H2P538|H2P538_PONAB	91.791	402	33	0	952	1353	1	402	0.0	729
sp|Q8N2N9|AN36B_HUMAN	tr|H2PUH2|H2PUH2_PONAB	65.096	573	129	5	252	756	83	652	0.0	615
sp|Q8N2N9|AN36B_HUMAN	tr|H2PUH2|H2PUH2_PONAB	59.646	508	171	1	255	728	18	525	5.15e-153	482
sp|Q8N2N9|AN36B_HUMAN	tr|A0A2I3RTV5|A0A2I3RTV5_PANTR	92.913	254	18	0	1	254	13	266	5.66e-165	499
sp|Q8N2N9|AN36B_HUMAN	tr|A0A2R8ZGX4|A0A2R8ZGX4_PANPA	52.709	609	276	5	741	1341	351	955	2.66e-162	518
sp|Q8N2N9|AN36B_HUMAN	tr|A0A2R8ZGX4|A0A2R8ZGX4_PANPA	51.639	244	116	2	7	248	25	268	4.57e-67	252
sp|Q8N2N9|AN36B_HUMAN	tr|A0A2K6T2L2|A0A2K6T2L2_SAIBB	47.218	701	307	6	710	1349	582	1280	2.17e-161	530
sp|Q8N2N9|AN36B_HUMAN	tr|A0A2K6T2L2|A0A2K6T2L2_SAIBB	53.226	186	86	1	8	192	34	219	1.32e-52	209
sp|Q8N2N9|AN36B_HUMAN	tr|A0A2K6T2L2|A0A2K6T2L2_SAIBB	34.286	70	46	0	156	225	84	153	0.49	41.2
sp|Q8N2N9|AN36B_HUMAN	tr|H2NA10|H2NA10_PONAB	48.171	656	280	4	751	1346	620	1275	8.56e-160	527
sp|Q8N2N9|AN36B_HUMAN	tr|H2NA10|H2NA10_PONAB	54.301	186	84	1	8	192	34	219	1.64e-54	215
sp|Q8N2N9|AN36B_HUMAN	tr|A0A2K5TSQ2|A0A2K5TSQ2_MACFA	48.276	667	285	6	740	1346	648	1314	1.19e-159	528
sp|Q8N2N9|AN36B_HUMAN	tr|A0A2K5TSQ2|A0A2K5TSQ2_MACFA	53.591	181	83	1	8	187	34	214	1.09e-52	209
sp|Q8N2N9|AN36B_HUMAN	tr|A0A2K5TSQ2|A0A2K5TSQ2_MACFA	57.746	71	29	1	686	756	477	546	8.31e-04	50.1
sp|Q8N2N9|AN36B_HUMAN	tr|A0A0D9RHS0|A0A0D9RHS0_CHLSB	47.976	667	287	4	740	1346	648	1314	6.40e-159	526
sp|Q8N2N9|AN36B_HUMAN	tr|A0A0D9RHS0|A0A0D9RHS0_CHLSB	52.688	186	87	1	8	192	34	219	1.04e-52	209
sp|Q8N2N9|AN36B_HUMAN	tr|A0A0D9RHS0|A0A0D9RHS0_CHLSB	56.338	71	30	1	686	756	477	546	0.010	46.6
sp|Q8N2N9|AN36B_HUMAN	tr|A0A2K5MLL3|A0A2K5MLL3_CERAT	48.773	652	274	5	755	1346	627	1278	1.55e-158	524
sp|Q8N2N9|AN36B_HUMAN	tr|A0A2K5MLL3|A0A2K5MLL3_CERAT	52.151	186	88	1	8	192	34	219	6.24e-52	207
sp|Q8N2N9|AN36B_HUMAN	tr|H0WY87|H0WY87_OTOGA	48.690	649	271	6	755	1341	668	1316	1.96e-158	525
sp|Q8N2N9|AN36B_HUMAN	tr|H0WY87|H0WY87_OTOGA	51.563	192	89	2	5	192	28	219	1.17e-49	200
sp|Q8N2N9|AN36B_HUMAN	tr|A0A2I3HXD0|A0A2I3HXD0_NOMLE	48.926	652	273	5	755	1346	671	1322	2.40e-158	525
sp|Q8N2N9|AN36B_HUMAN	tr|A0A2I3HXD0|A0A2I3HXD0_NOMLE	52.432	185	83	2	8	192	34	213	1.06e-47	193
sp|Q8N2N9|AN36B_HUMAN	tr|A0A2K6V287|A0A2K6V287_SAIBB	55.738	549	234	5	751	1291	361	908	3.25e-158	504
sp|Q8N2N9|AN36B_HUMAN	tr|A0A2K6V287|A0A2K6V287_SAIBB	50.000	252	125	1	3	253	23	274	6.01e-65	244
sp|Q8N2N9|AN36B_HUMAN	tr|A0A2K6V287|A0A2K6V287_SAIBB	28.846	104	68	3	654	756	202	300	1.2	39.7
sp|Q8N2N9|AN36B_HUMAN	tr|A0A5F7ZP09|A0A5F7ZP09_MACMU	48.426	667	284	6	740	1346	1012	1678	5.74e-158	529
sp|Q8N2N9|AN36B_HUMAN	tr|A0A5F7ZP09|A0A5F7ZP09_MACMU	52.432	185	87	1	8	191	34	218	1.81e-52	209
sp|Q8N2N9|AN36B_HUMAN	tr|A0A5F7ZP09|A0A5F7ZP09_MACMU	58.333	72	29	1	686	757	477	547	6.38e-04	50.4
sp|Q8N2N9|AN36B_HUMAN	tr|A0A2K5ZEK9|A0A2K5ZEK9_MANLE	48.620	652	275	5	755	1346	657	1308	9.76e-158	523
sp|Q8N2N9|AN36B_HUMAN	tr|A0A2K5ZEK9|A0A2K5ZEK9_MANLE	52.151	186	88	1	8	192	34	219	1.89e-52	209
sp|Q8N2N9|AN36B_HUMAN	tr|A0A2K5ZEK9|A0A2K5ZEK9_MANLE	34.722	72	47	0	154	225	82	153	0.10	43.5
sp|Q8N2N9|AN36B_HUMAN	tr|H2Q1R5|H2Q1R5_PANTR	47.561	656	284	4	751	1346	670	1325	1.22e-156	520
sp|Q8N2N9|AN36B_HUMAN	tr|H2Q1R5|H2Q1R5_PANTR	54.301	186	84	1	8	192	34	219	3.08e-54	214
sp|Q8N2N9|AN36B_HUMAN	tr|H2Q1R5|H2Q1R5_PANTR	59.155	71	28	1	686	756	477	546	1.29e-05	56.2
sp|Q8N2N9|AN36B_HUMAN	sp|Q9UPS8|ANR26_HUMAN	47.409	656	285	4	751	1346	669	1324	1.64e-156	520
sp|Q8N2N9|AN36B_HUMAN	sp|Q9UPS8|ANR26_HUMAN	54.301	186	84	1	8	192	34	219	2.05e-54	215
sp|Q8N2N9|AN36B_HUMAN	sp|Q9UPS8|ANR26_HUMAN	59.155	71	28	1	686	756	477	546	1.16e-05	56.2
sp|Q8N2N9|AN36B_HUMAN	tr|A0A2R9CCJ6|A0A2R9CCJ6_PANPA	47.561	656	284	4	751	1346	675	1330	4.92e-156	518
sp|Q8N2N9|AN36B_HUMAN	tr|A0A2R9CCJ6|A0A2R9CCJ6_PANPA	54.301	186	84	1	8	192	34	219	3.25e-54	214
sp|Q8N2N9|AN36B_HUMAN	tr|A0A2K5C5G8|A0A2K5C5G8_AOTNA	48.250	657	276	5	751	1346	670	1323	5.37e-156	518
sp|Q8N2N9|AN36B_HUMAN	tr|A0A2K5C5G8|A0A2K5C5G8_AOTNA	53.763	186	85	1	8	192	34	219	1.95e-54	215
sp|Q8N2N9|AN36B_HUMAN	tr|A0A3Q0EAW1|A0A3Q0EAW1_TARSY	48.165	654	280	5	750	1346	664	1315	6.30e-155	515
sp|Q8N2N9|AN36B_HUMAN	tr|A0A3Q0EAW1|A0A3Q0EAW1_TARSY	52.717	184	83	2	5	184	28	211	8.63e-51	203
sp|Q8N2N9|AN36B_HUMAN	tr|A0A340X0L0|A0A340X0L0_LIPVE	41.429	840	388	11	596	1345	484	1309	1.94e-154	514
sp|Q8N2N9|AN36B_HUMAN	tr|A0A340X0L0|A0A340X0L0_LIPVE	51.724	174	83	1	12	184	34	207	1.97e-47	192
sp|Q8N2N9|AN36B_HUMAN	tr|A0A096MNW2|A0A096MNW2_PAPAN	54.562	548	238	4	751	1291	191	734	1.76e-153	486
sp|Q8N2N9|AN36B_HUMAN	tr|A0A096MNW2|A0A096MNW2_PAPAN	48.980	98	50	0	157	254	6	103	1.18e-16	91.7
sp|Q8N2N9|AN36B_HUMAN	tr|A0A096MNW2|A0A096MNW2_PAPAN	34.118	85	50	3	673	756	49	128	0.23	42.0
sp|Q8N2N9|AN36B_HUMAN	tr|A0A096MNW2|A0A096MNW2_PAPAN	35.849	53	34	0	93	145	8	60	1.5	39.3
sp|Q8N2N9|AN36B_HUMAN	tr|A0A2K5MNE3|A0A2K5MNE3_CERAT	54.529	563	237	6	743	1291	346	903	4.79e-153	491
sp|Q8N2N9|AN36B_HUMAN	tr|A0A2K5MNE3|A0A2K5MNE3_CERAT	46.075	293	141	2	7	298	25	301	1.16e-67	253
sp|Q8N2N9|AN36B_HUMAN	tr|A0A2K5MNE3|A0A2K5MNE3_CERAT	32.941	85	51	3	673	756	219	298	1.1	40.0
sp|Q8N2N9|AN36B_HUMAN	tr|A0A5F7ZBU3|A0A5F7ZBU3_MACMU	54.927	548	236	4	751	1291	362	905	1.75e-152	489
sp|Q8N2N9|AN36B_HUMAN	tr|A0A5F7ZBU3|A0A5F7ZBU3_MACMU	51.004	249	121	1	7	254	25	273	4.02e-65	245
sp|Q8N2N9|AN36B_HUMAN	tr|A0A2Y9NLP0|A0A2Y9NLP0_DELLE	45.869	702	313	6	704	1345	1121	1815	1.91e-152	514
sp|Q8N2N9|AN36B_HUMAN	tr|A0A2Y9NLP0|A0A2Y9NLP0_DELLE	51.626	246	117	2	12	255	34	279	1.23e-65	251
sp|Q8N2N9|AN36B_HUMAN	tr|A0A455C4A6|A0A455C4A6_PHYMC	47.648	659	277	6	755	1345	749	1407	4.54e-152	509
sp|Q8N2N9|AN36B_HUMAN	tr|A0A455C4A6|A0A455C4A6_PHYMC	52.299	174	82	1	12	184	34	207	3.25e-48	195
sp|Q8N2N9|AN36B_HUMAN	tr|E1BLC3|E1BLC3_BOVIN	47.239	652	280	6	750	1341	656	1303	7.54e-152	506
sp|Q8N2N9|AN36B_HUMAN	tr|E1BLC3|E1BLC3_BOVIN	52.874	174	81	1	12	184	34	207	3.95e-47	191
sp|Q8N2N9|AN36B_HUMAN	tr|A0A287AH84|A0A287AH84_PIG	47.619	651	281	5	751	1341	995	1645	3.13e-151	509
sp|Q8N2N9|AN36B_HUMAN	tr|A0A287AH84|A0A287AH84_PIG	49.425	174	87	1	10	182	32	205	3.22e-45	186
sp|Q8N2N9|AN36B_HUMAN	tr|A0A287AH84|A0A287AH84_PIG	45.902	61	30	1	699	756	485	545	0.40	41.6
sp|Q8N2N9|AN36B_HUMAN	tr|A0A287AH84|A0A287AH84_PIG	31.765	85	58	0	156	240	80	164	0.42	41.2
sp|Q8N2N9|AN36B_HUMAN	tr|A0A2K5VY30|A0A2K5VY30_MACFA	54.745	548	237	4	751	1291	362	905	1.09e-150	484
sp|Q8N2N9|AN36B_HUMAN	tr|A0A2K5VY30|A0A2K5VY30_MACFA	51.406	249	120	1	7	254	25	273	1.33e-69	258
sp|Q8N2N9|AN36B_HUMAN	tr|A0A2K5VY30|A0A2K5VY30_MACFA	32.584	89	54	3	673	760	219	302	0.77	40.4
sp|Q8N2N9|AN36B_HUMAN	tr|H2QE98|H2QE98_PANTR	53.846	559	246	5	741	1291	351	905	1.74e-150	484
sp|Q8N2N9|AN36B_HUMAN	tr|H2QE98|H2QE98_PANTR	52.049	244	115	2	7	248	25	268	1.69e-68	255
sp|Q8N2N9|AN36B_HUMAN	tr|A0A2Y9RXD7|A0A2Y9RXD7_TRIMA	47.320	653	282	5	755	1345	1119	1771	4.91e-150	507
sp|Q8N2N9|AN36B_HUMAN	tr|A0A2Y9RXD7|A0A2Y9RXD7_TRIMA	55.814	172	75	1	12	182	41	212	3.00e-50	202
sp|Q8N2N9|AN36B_HUMAN	tr|A0A2K5Y8M5|A0A2K5Y8M5_MANLE	54.380	548	239	4	751	1291	353	896	1.48e-149	481
sp|Q8N2N9|AN36B_HUMAN	tr|A0A2K5Y8M5|A0A2K5Y8M5_MANLE	47.656	256	115	2	46	298	54	293	1.83e-57	221
sp|Q8N2N9|AN36B_HUMAN	tr|A0A2K5Y8M5|A0A2K5Y8M5_MANLE	31.776	107	71	1	45	151	122	226	2.07e-04	52.0
sp|Q8N2N9|AN36B_HUMAN	tr|A0A2K5Y8M5|A0A2K5Y8M5_MANLE	58.824	34	13	1	723	756	258	290	1.6	39.3
sp|Q8N2N9|AN36B_HUMAN	sp|A6NC57|ANR62_HUMAN	53.667	559	247	5	741	1291	351	905	3.58e-149	480
sp|Q8N2N9|AN36B_HUMAN	sp|A6NC57|ANR62_HUMAN	51.200	250	119	3	7	254	25	273	7.15e-67	250
sp|Q8N2N9|AN36B_HUMAN	tr|F6PH28|F6PH28_CALJA	52.680	541	247	5	759	1291	360	899	5.45e-149	480
sp|Q8N2N9|AN36B_HUMAN	tr|F6PH28|F6PH28_CALJA	47.547	265	133	2	8	271	28	287	1.25e-58	225
sp|Q8N2N9|AN36B_HUMAN	tr|A0A0D9RY53|A0A0D9RY53_CHLSB	53.650	548	243	4	751	1291	362	905	6.40e-149	480
sp|Q8N2N9|AN36B_HUMAN	tr|A0A0D9RY53|A0A0D9RY53_CHLSB	51.406	249	120	1	7	254	25	273	8.48e-69	256
sp|Q8N2N9|AN36B_HUMAN	tr|A0A0D9RY53|A0A0D9RY53_CHLSB	32.584	89	54	3	673	760	219	302	0.61	40.8
sp|Q8N2N9|AN36B_HUMAN	tr|G1RHT5|G1RHT5_NOMLE	54.380	548	238	5	751	1291	193	735	6.73e-149	474
sp|Q8N2N9|AN36B_HUMAN	tr|G1RHT5|G1RHT5_NOMLE	54.808	104	45	2	152	254	2	104	5.54e-20	102
sp|Q8N2N9|AN36B_HUMAN	tr|G1RHT5|G1RHT5_NOMLE	36.667	60	38	0	86	145	2	61	0.088	43.5
sp|Q8N2N9|AN36B_HUMAN	tr|G1RHT5|G1RHT5_NOMLE	34.667	75	49	0	53	127	2	76	2.5	38.5
sp|Q8N2N9|AN36B_HUMAN	tr|I3N9N1|I3N9N1_ICTTR	46.166	652	291	5	755	1346	510	1161	3.01e-148	494
sp|Q8N2N9|AN36B_HUMAN	tr|I3N9N1|I3N9N1_ICTTR	48.889	180	91	1	12	190	39	218	3.11e-44	182
sp|Q8N2N9|AN36B_HUMAN	tr|I3N9N1|I3N9N1_ICTTR	27.604	192	111	5	104	272	68	254	0.001	49.7
sp|Q8N2N9|AN36B_HUMAN	tr|A0A096NRE9|A0A096NRE9_PAPAN	62.045	440	95	5	388	756	9	447	7.28e-148	461
sp|Q8N2N9|AN36B_HUMAN	tr|A0A096NRE9|A0A096NRE9_PAPAN	55.556	414	147	4	284	660	7	420	4.18e-109	358
sp|Q8N2N9|AN36B_HUMAN	tr|A0A096NRE9|A0A096NRE9_PAPAN	53.071	407	154	4	255	624	12	418	1.91e-91	309
sp|Q8N2N9|AN36B_HUMAN	tr|A0A096NRE9|A0A096NRE9_PAPAN	52.732	366	145	3	255	592	55	420	1.09e-79	276
sp|Q8N2N9|AN36B_HUMAN	tr|A0A096NRE9|A0A096NRE9_PAPAN	52.239	335	132	3	252	558	86	420	3.74e-70	249
sp|Q8N2N9|AN36B_HUMAN	tr|G3RMR4|G3RMR4_GORGO	53.488	559	248	5	741	1291	289	843	7.99e-148	475
sp|Q8N2N9|AN36B_HUMAN	tr|G3RMR4|G3RMR4_GORGO	53.202	203	95	0	52	254	9	211	5.26e-58	222
sp|Q8N2N9|AN36B_HUMAN	tr|G3RMR4|G3RMR4_GORGO	31.683	101	69	0	45	145	68	168	3.03e-04	51.6
sp|Q8N2N9|AN36B_HUMAN	tr|G3RMR4|G3RMR4_GORGO	35.366	82	53	0	149	230	7	88	0.053	44.3
sp|Q8N2N9|AN36B_HUMAN	tr|G3RMR4|G3RMR4_GORGO	30.769	104	72	0	24	127	80	183	0.062	43.9
sp|Q8N2N9|AN36B_HUMAN	tr|A0A3Q2L9U0|A0A3Q2L9U0_HORSE	47.328	655	285	4	751	1345	1177	1831	1.31e-147	501
sp|Q8N2N9|AN36B_HUMAN	tr|A0A3Q2L9U0|A0A3Q2L9U0_HORSE	52.734	256	118	3	3	255	39	294	1.75e-67	258
sp|Q8N2N9|AN36B_HUMAN	tr|W5Q1Y5|W5Q1Y5_SHEEP	47.023	655	280	8	750	1341	671	1321	4.70e-146	491
sp|Q8N2N9|AN36B_HUMAN	tr|W5Q1Y5|W5Q1Y5_SHEEP	52.299	174	82	1	12	184	34	207	6.38e-46	187
sp|Q8N2N9|AN36B_HUMAN	tr|W5Q1Y5|W5Q1Y5_SHEEP	28.571	112	78	1	104	215	63	172	0.29	42.0
sp|Q8N2N9|AN36B_HUMAN	tr|A0A1S3GLV7|A0A1S3GLV7_DIPOR	44.910	668	305	7	740	1346	637	1302	4.68e-145	488
sp|Q8N2N9|AN36B_HUMAN	tr|A0A1S3GLV7|A0A1S3GLV7_DIPOR	46.552	174	92	1	12	184	41	214	9.22e-42	174
sp|Q8N2N9|AN36B_HUMAN	tr|A0A1S3GLV7|A0A1S3GLV7_DIPOR	31.250	112	75	1	104	215	70	179	0.032	45.1
sp|Q8N2N9|AN36B_HUMAN	tr|A0A2R8Z9E1|A0A2R8Z9E1_PANPA	33.827	1283	692	34	47	1245	11	1220	7.69e-145	478
sp|Q8N2N9|AN36B_HUMAN	tr|A0A452FRD4|A0A452FRD4_CAPHI	45.789	653	286	7	750	1342	571	1215	4.44e-143	480
sp|Q8N2N9|AN36B_HUMAN	tr|A0A452FRD4|A0A452FRD4_CAPHI	53.782	119	54	1	12	129	34	152	3.03e-31	140
sp|Q8N2N9|AN36B_HUMAN	tr|A0A452FRD4|A0A452FRD4_CAPHI	32.222	90	59	1	104	193	63	150	1.8	39.3
sp|Q8N2N9|AN36B_HUMAN	tr|A0A2K5CC00|A0A2K5CC00_AOTNA	50.182	548	252	5	751	1291	308	841	1.20e-139	453
sp|Q8N2N9|AN36B_HUMAN	tr|A0A2K5CC00|A0A2K5CC00_AOTNA	33.562	292	129	5	7	298	27	253	7.86e-32	140
sp|Q8N2N9|AN36B_HUMAN	tr|L7N171|L7N171_MYOLU	44.876	644	295	5	755	1338	683	1326	4.44e-139	471
sp|Q8N2N9|AN36B_HUMAN	tr|L7N171|L7N171_MYOLU	50.000	172	85	1	14	184	42	213	3.49e-42	176
sp|Q8N2N9|AN36B_HUMAN	tr|L7N171|L7N171_MYOLU	31.111	225	124	7	539	756	365	565	8.76e-05	53.5
sp|Q8N2N9|AN36B_HUMAN	tr|L7N171|L7N171_MYOLU	33.721	86	57	0	156	241	86	171	0.31	41.6
sp|Q8N2N9|AN36B_HUMAN	tr|A0A2K5TX49|A0A2K5TX49_MACFA	79.699	266	52	2	2	265	15	280	1.18e-137	427
sp|Q8N2N9|AN36B_HUMAN	tr|E2RQU1|E2RQU1_CANLF	44.934	681	297	8	727	1346	161	824	5.54e-137	456
sp|Q8N2N9|AN36B_HUMAN	tr|L5JV89|L5JV89_PTEAL	46.493	613	259	7	755	1307	1009	1612	2.14e-136	462
sp|Q8N2N9|AN36B_HUMAN	tr|L5JV89|L5JV89_PTEAL	51.149	174	84	1	12	184	41	214	1.76e-45	186
sp|Q8N2N9|AN36B_HUMAN	tr|A0A2I3LLQ6|A0A2I3LLQ6_PAPAN	44.939	652	248	6	755	1346	625	1225	5.60e-134	455
sp|Q8N2N9|AN36B_HUMAN	tr|A0A2I3LLQ6|A0A2I3LLQ6_PAPAN	52.688	186	87	1	8	192	34	219	8.48e-53	210
sp|Q8N2N9|AN36B_HUMAN	tr|H0V0H5|H0V0H5_CAVPO	43.827	648	307	5	756	1346	449	1096	3.75e-133	451
sp|Q8N2N9|AN36B_HUMAN	tr|H0V0H5|H0V0H5_CAVPO	45.930	172	92	1	23	193	38	209	3.71e-41	172
sp|Q8N2N9|AN36B_HUMAN	tr|H0V0H5|H0V0H5_CAVPO	27.679	112	80	1	123	233	39	150	0.55	40.8
sp|Q8N2N9|AN36B_HUMAN	tr|G3HKS5|G3HKS5_CRIGR	42.342	666	324	5	741	1346	649	1314	1.06e-132	453
sp|Q8N2N9|AN36B_HUMAN	tr|G3HKS5|G3HKS5_CRIGR	48.947	190	96	1	3	191	30	219	3.63e-47	192
sp|Q8N2N9|AN36B_HUMAN	tr|A0A1U8BEP3|A0A1U8BEP3_MESAU	43.011	651	311	5	756	1346	673	1323	2.34e-132	452
sp|Q8N2N9|AN36B_HUMAN	tr|A0A1U8BEP3|A0A1U8BEP3_MESAU	49.733	187	93	1	6	191	33	219	1.92e-48	196
sp|Q8N2N9|AN36B_HUMAN	tr|A0A1U8BEP3|A0A1U8BEP3_MESAU	28.571	112	79	1	123	233	51	162	0.092	43.5
sp|Q8N2N9|AN36B_HUMAN	tr|A0A1U8BEP3|A0A1U8BEP3_MESAU	27.679	112	81	0	104	215	66	177	0.73	40.4
sp|Q8N2N9|AN36B_HUMAN	tr|G1SUU3|G1SUU3_RABIT	44.078	667	311	6	740	1346	613	1277	3.56e-132	451
sp|Q8N2N9|AN36B_HUMAN	tr|G1SUU3|G1SUU3_RABIT	53.488	172	79	1	12	182	29	200	1.66e-46	189
sp|Q8N2N9|AN36B_HUMAN	tr|A0A384BHM6|A0A384BHM6_URSMA	44.785	652	299	6	755	1345	648	1299	7.35e-130	444
sp|Q8N2N9|AN36B_HUMAN	tr|A0A384BHM6|A0A384BHM6_URSMA	49.444	180	90	1	14	192	40	219	1.51e-46	189
sp|Q8N2N9|AN36B_HUMAN	tr|A0A384BHM6|A0A384BHM6_URSMA	42.254	71	40	1	686	756	460	529	0.045	44.7
sp|Q8N2N9|AN36B_HUMAN	tr|A0A384BHM6|A0A384BHM6_URSMA	31.250	80	55	0	156	235	84	163	3.0	38.5
sp|Q8N2N9|AN36B_HUMAN	tr|H2P739|H2P739_PONAB	85.778	225	31	1	11	234	1	225	1.05e-127	398
sp|Q8N2N9|AN36B_HUMAN	tr|A0A091DAE9|A0A091DAE9_FUKDA	42.687	670	322	6	735	1346	611	1276	1.93e-126	436
sp|Q8N2N9|AN36B_HUMAN	tr|A0A091DAE9|A0A091DAE9_FUKDA	46.629	178	92	2	6	182	23	198	1.60e-40	170
sp|Q8N2N9|AN36B_HUMAN	tr|A0A2K5XAD7|A0A2K5XAD7_MANLE	75.096	261	63	2	2	260	15	275	4.71e-122	386
sp|Q8N2N9|AN36B_HUMAN	tr|A0A2I3LPA8|A0A2I3LPA8_PAPAN	72.364	275	64	3	2	274	15	279	6.39e-122	385
sp|Q8N2N9|AN36B_HUMAN	tr|A0A2I3RV73|A0A2I3RV73_PANTR	85.714	210	30	0	55	264	1	210	1.60e-121	382
sp|Q8N2N9|AN36B_HUMAN	tr|A0A2I3RV73|A0A2I3RV73_PANTR	31.250	112	75	1	45	156	57	166	1.28e-04	50.8
sp|Q8N2N9|AN36B_HUMAN	tr|A0A2I3RV73|A0A2I3RV73_PANTR	29.167	120	81	2	24	141	69	186	0.91	38.9
sp|Q8N2N9|AN36B_HUMAN	tr|A0A1S3WF63|A0A1S3WF63_ERIEU	43.182	616	295	8	751	1341	880	1465	5.57e-117	409
sp|Q8N2N9|AN36B_HUMAN	tr|A0A1S3WF63|A0A1S3WF63_ERIEU	51.381	181	86	2	8	186	25	205	1.27e-43	180
sp|Q8N2N9|AN36B_HUMAN	tr|A0A1S3WF63|A0A1S3WF63_ERIEU	26.667	135	96	2	109	240	26	160	0.011	46.6
sp|Q8N2N9|AN36B_HUMAN	tr|A0A2I2ZKW0|A0A2I2ZKW0_GORGO	45.273	550	241	4	857	1346	341	890	2.03e-115	397
sp|Q8N2N9|AN36B_HUMAN	tr|A0A2I2ZKW0|A0A2I2ZKW0_GORGO	60.563	71	27	1	686	756	118	187	5.06e-05	54.3
sp|Q8N2N9|AN36B_HUMAN	tr|G5AY77|G5AY77_HETGA	39.571	700	297	8	705	1346	298	929	2.30e-115	398
sp|Q8N2N9|AN36B_HUMAN	tr|W5Q4Q9|W5Q4Q9_SHEEP	36.353	839	420	16	528	1306	156	940	3.68e-114	395
sp|Q8N2N9|AN36B_HUMAN	tr|A0A2I3HL43|A0A2I3HL43_NOMLE	86.000	200	27	1	55	254	1	199	4.35e-112	355
sp|Q8N2N9|AN36B_HUMAN	tr|A0A2I3HL43|A0A2I3HL43_NOMLE	31.193	109	72	2	45	153	57	162	0.076	42.0
sp|Q8N2N9|AN36B_HUMAN	sp|Q811D2|ANR26_MOUSE	38.735	648	314	6	759	1346	649	1273	1.46e-110	388
sp|Q8N2N9|AN36B_HUMAN	sp|Q811D2|ANR26_MOUSE	51.087	184	89	1	3	185	30	213	1.26e-48	196
sp|Q8N2N9|AN36B_HUMAN	tr|L5JUZ1|L5JUZ1_PTEAL	43.849	504	268	6	751	1240	244	746	4.32e-107	368
sp|Q8N2N9|AN36B_HUMAN	tr|L5JUZ1|L5JUZ1_PTEAL	36.709	79	48	1	708	784	136	214	0.027	45.1
sp|Q8N2N9|AN36B_HUMAN	tr|A0A2I3MVW7|A0A2I3MVW7_PAPAN	42.545	550	258	6	756	1248	314	862	9.67e-102	357
sp|Q8N2N9|AN36B_HUMAN	tr|A0A2K6EI19|A0A2K6EI19_PROCO	44.186	516	210	5	874	1345	599	1080	1.09e-101	361
sp|Q8N2N9|AN36B_HUMAN	tr|A0A4X2LMY9|A0A4X2LMY9_VOMUR	38.525	610	313	5	764	1311	745	1354	1.84e-100	359
sp|Q8N2N9|AN36B_HUMAN	tr|A0A2K5X905|A0A2K5X905_MACFA	41.947	565	270	6	741	1248	562	1125	6.29e-99	352
sp|Q8N2N9|AN36B_HUMAN	tr|A0A2K5X905|A0A2K5X905_MACFA	50.000	40	20	0	720	759	205	244	6.0	37.4
sp|Q8N2N9|AN36B_HUMAN	tr|A0A096P356|A0A096P356_PAPAN	41.818	550	262	6	756	1248	534	1082	2.87e-96	343
sp|Q8N2N9|AN36B_HUMAN	tr|A0A096P356|A0A096P356_PAPAN	41.818	55	31	1	706	759	175	229	5.3	37.7
sp|Q8N2N9|AN36B_HUMAN	tr|H2P748|H2P748_PONAB	88.506	174	17	3	58	231	3	173	5.11e-96	310
sp|Q8N2N9|AN36B_HUMAN	tr|H2P748|H2P748_PONAB	32.143	112	74	1	45	156	53	162	7.47e-04	47.4
sp|Q8N2N9|AN36B_HUMAN	tr|H2P748|H2P748_PONAB	28.846	104	74	0	24	127	65	168	1.2	38.1
sp|Q8N2N9|AN36B_HUMAN	tr|A0A2K5MKE8|A0A2K5MKE8_CERAT	41.062	565	275	6	741	1248	565	1128	3.20e-95	342
sp|Q8N2N9|AN36B_HUMAN	tr|A0A2K5MKE8|A0A2K5MKE8_CERAT	43.137	51	28	1	706	755	192	242	6.9	37.4
sp|Q8N2N9|AN36B_HUMAN	tr|A0A2K5ZAL9|A0A2K5ZAL9_MANLE	41.561	551	266	6	751	1248	575	1122	9.46e-95	340
sp|Q8N2N9|AN36B_HUMAN	tr|A0A2K5ZAL9|A0A2K5ZAL9_MANLE	43.137	51	28	1	706	755	192	242	6.3	37.4
sp|Q8N2N9|AN36B_HUMAN	tr|L5JXQ0|L5JXQ0_PTEAL	39.806	618	314	13	729	1329	855	1431	1.42e-94	341
sp|Q8N2N9|AN36B_HUMAN	tr|L5JXQ0|L5JXQ0_PTEAL	48.016	252	129	2	5	254	34	285	9.01e-61	236
sp|Q8N2N9|AN36B_HUMAN	tr|L5JXQ0|L5JXQ0_PTEAL	46.296	54	26	1	705	755	463	516	0.91	40.0
sp|Q8N2N9|AN36B_HUMAN	tr|H2PUR1|H2PUR1_PONAB	81.143	175	33	0	10	184	5	179	6.95e-93	301
sp|Q8N2N9|AN36B_HUMAN	tr|H2PUR1|H2PUR1_PONAB	37.079	89	56	0	105	193	34	122	7.04e-05	50.8
sp|Q8N2N9|AN36B_HUMAN	tr|A0A0D9R5S6|A0A0D9R5S6_CHLSB	41.093	567	274	7	741	1248	563	1128	3.13e-92	333
sp|Q8N2N9|AN36B_HUMAN	tr|A0A2I3SPV2|A0A2I3SPV2_PANTR	41.441	555	262	7	751	1248	427	975	7.53e-92	330
sp|Q8N2N9|AN36B_HUMAN	tr|H0XMW9|H0XMW9_OTOGA	37.461	638	338	8	759	1341	674	1305	1.53e-90	329
sp|Q8N2N9|AN36B_HUMAN	tr|H0XMW9|H0XMW9_OTOGA	52.000	175	83	1	9	182	40	214	1.96e-45	186
sp|Q8N2N9|AN36B_HUMAN	tr|H0XMW9|H0XMW9_OTOGA	29.204	113	79	1	123	234	55	167	0.017	45.8
sp|Q8N2N9|AN36B_HUMAN	tr|H0XMW9|H0XMW9_OTOGA	44.444	54	29	1	704	756	495	548	1.2	39.7
sp|Q8N2N9|AN36B_HUMAN	sp|A2RUR9|C144A_HUMAN	41.081	555	269	6	751	1248	579	1132	3.77e-88	320
sp|Q8N2N9|AN36B_HUMAN	tr|K7GG02|K7GG02_PELSI	34.398	689	352	6	756	1345	457	1144	2.28e-87	319
sp|Q8N2N9|AN36B_HUMAN	tr|G1RX39|G1RX39_NOMLE	40.721	555	270	9	751	1248	493	1045	5.56e-85	310
sp|Q8N2N9|AN36B_HUMAN	tr|A0A3Q0HNB7|A0A3Q0HNB7_ALLSI	34.928	690	346	7	757	1344	1206	1894	5.98e-85	313
sp|Q8N2N9|AN36B_HUMAN	tr|A0A3Q0HNB7|A0A3Q0HNB7_ALLSI	42.083	240	138	1	14	253	30	268	3.27e-48	195
sp|Q8N2N9|AN36B_HUMAN	tr|F6XFH5|F6XFH5_ORNAN	35.870	644	330	7	765	1345	1036	1659	2.57e-83	307
sp|Q8N2N9|AN36B_HUMAN	tr|F6XFH5|F6XFH5_ORNAN	42.000	150	87	0	91	240	1	150	3.17e-24	117
sp|Q8N2N9|AN36B_HUMAN	tr|F6XFH5|F6XFH5_ORNAN	37.000	100	63	0	45	144	21	120	8.73e-08	63.2
sp|Q8N2N9|AN36B_HUMAN	tr|F6XFH5|F6XFH5_ORNAN	30.275	109	76	0	20	128	29	137	0.003	48.1
sp|Q8N2N9|AN36B_HUMAN	tr|A0A4X2MBX2|A0A4X2MBX2_VOMUR	37.388	559	260	6	765	1233	699	1257	1.05e-81	302
sp|Q8N2N9|AN36B_HUMAN	tr|A0A4X2MBX2|A0A4X2MBX2_VOMUR	45.276	254	133	3	14	266	37	285	1.96e-50	202
sp|Q8N2N9|AN36B_HUMAN	sp|Q9BXX3|AN30A_HUMAN	29.081	1317	770	33	24	1240	143	1395	2.39e-80	296
sp|Q8N2N9|AN36B_HUMAN	sp|Q9BXX3|AN30A_HUMAN	30.769	806	451	23	14	748	32	801	1.30e-60	234
sp|Q8N2N9|AN36B_HUMAN	tr|A0A2K6UE38|A0A2K6UE38_SAIBB	40.367	545	258	10	755	1239	424	961	6.18e-80	294
sp|Q8N2N9|AN36B_HUMAN	tr|H2Q1R9|H2Q1R9_PANTR	32.224	1052	588	27	257	1245	460	1449	7.22e-79	292
sp|Q8N2N9|AN36B_HUMAN	tr|H2Q1R9|H2Q1R9_PANTR	31.137	774	421	23	47	748	11	744	7.34e-58	226
sp|Q8N2N9|AN36B_HUMAN	tr|G1N9F4|G1N9F4_MELGA	35.240	647	347	7	768	1345	40	683	6.06e-78	286
sp|Q8N2N9|AN36B_HUMAN	tr|A0A3Q1LRT2|A0A3Q1LRT2_BOVIN	51.307	306	136	3	951	1243	1	306	6.54e-76	260
sp|Q8N2N9|AN36B_HUMAN	tr|F7AQG2|F7AQG2_CALJA	66.845	187	62	0	1166	1352	1	187	2.58e-75	253
sp|Q8N2N9|AN36B_HUMAN	tr|G3SAN6|G3SAN6_GORGO	42.060	466	243	8	794	1245	845	1297	4.58e-75	280
sp|Q8N2N9|AN36B_HUMAN	tr|G3SAN6|G3SAN6_GORGO	29.235	667	366	16	47	624	11	660	1.48e-52	209
sp|Q8N2N9|AN36B_HUMAN	tr|A0A3Q1LKG7|A0A3Q1LKG7_BOVIN	50.000	306	140	3	951	1243	1	306	1.85e-74	256
sp|Q8N2N9|AN36B_HUMAN	tr|F1SER7|F1SER7_PIG	40.123	486	267	8	793	1259	339	819	5.60e-72	264
sp|Q8N2N9|AN36B_HUMAN	tr|F1SER7|F1SER7_PIG	48.899	227	115	1	11	236	29	255	2.06e-61	233
sp|Q8N2N9|AN36B_HUMAN	tr|F1SER7|F1SER7_PIG	29.752	121	80	2	123	240	42	160	0.49	40.8
sp|Q8N2N9|AN36B_HUMAN	tr|G3SD63|G3SD63_GORGO	51.948	231	110	1	14	243	28	258	3.38e-71	244
sp|Q8N2N9|AN36B_HUMAN	tr|G3SD63|G3SD63_GORGO	30.769	91	63	0	55	145	169	259	1.2	38.9
sp|Q8N2N9|AN36B_HUMAN	tr|R0JIE1|R0JIE1_ANAPL	35.714	658	350	13	756	1345	568	1220	1.10e-70	267
sp|Q8N2N9|AN36B_HUMAN	tr|R0JIE1|R0JIE1_ANAPL	50.388	129	64	0	54	182	1	129	1.68e-28	130
sp|Q8N2N9|AN36B_HUMAN	tr|R0JIE1|R0JIE1_ANAPL	31.068	103	69	1	120	220	1	103	0.45	41.2
sp|Q8N2N9|AN36B_HUMAN	tr|R0JIE1|R0JIE1_ANAPL	34.524	84	54	1	34	116	46	129	7.5	37.4
sp|Q8N2N9|AN36B_HUMAN	tr|M3Z9R7|M3Z9R7_NOMLE	42.482	419	213	9	841	1245	564	968	3.65e-70	261
sp|Q8N2N9|AN36B_HUMAN	tr|H2PRN9|H2PRN9_PONAB	50.847	236	115	1	9	243	23	258	4.14e-70	242
sp|Q8N2N9|AN36B_HUMAN	tr|A0A2I3I0B4|A0A2I3I0B4_NOMLE	85.401	137	20	0	1217	1353	1	137	7.47e-70	235
sp|Q8N2N9|AN36B_HUMAN	tr|G3SHS9|G3SHS9_GORGO	50.813	246	117	2	8	252	53	295	7.72e-70	249
sp|Q8N2N9|AN36B_HUMAN	tr|G3SHS9|G3SHS9_GORGO	43.662	71	40	0	807	877	418	488	2.80e-05	54.3
sp|Q8N2N9|AN36B_HUMAN	sp|Q6S8J7|POTEA_HUMAN	50.201	249	122	2	8	254	53	301	1.00e-69	248
sp|Q8N2N9|AN36B_HUMAN	sp|Q6S8J7|POTEA_HUMAN	41.509	106	62	0	742	847	393	498	8.51e-12	75.5
sp|Q8N2N9|AN36B_HUMAN	tr|A0A087RGP9|A0A087RGP9_APTFO	34.360	617	338	7	759	1311	32	645	1.24e-69	261
sp|Q8N2N9|AN36B_HUMAN	tr|A0A2R9B0Y1|A0A2R9B0Y1_PANPA	50.649	231	113	1	14	243	28	258	2.97e-69	239
sp|Q8N2N9|AN36B_HUMAN	tr|A0A2R9B0Y1|A0A2R9B0Y1_PANPA	29.907	107	73	1	41	145	153	259	0.32	40.8
sp|Q8N2N9|AN36B_HUMAN	tr|A0A5F8ARP2|A0A5F8ARP2_MACMU	45.763	354	176	5	951	1291	1	351	9.56e-69	250
sp|Q8N2N9|AN36B_HUMAN	tr|A0A2I3TX65|A0A2I3TX65_PANTR	52.113	213	101	1	14	225	28	240	2.21e-68	236
sp|Q8N2N9|AN36B_HUMAN	tr|H2PQ89|H2PQ89_PONAB	50.201	249	122	2	8	254	53	301	2.42e-68	249
sp|Q8N2N9|AN36B_HUMAN	tr|H2PQ89|H2PQ89_PONAB	37.956	274	143	6	742	1010	393	644	3.15e-33	143
sp|Q8N2N9|AN36B_HUMAN	tr|A0A5F4VRE1|A0A5F4VRE1_CALJA	47.929	338	142	8	931	1254	57	374	2.63e-68	240
sp|Q8N2N9|AN36B_HUMAN	sp|Q9H560|ANR19_HUMAN	50.649	231	113	1	14	243	28	258	3.36e-68	236
sp|Q8N2N9|AN36B_HUMAN	sp|Q9H560|ANR19_HUMAN	31.868	91	62	0	55	145	169	259	0.19	41.2
sp|Q8N2N9|AN36B_HUMAN	tr|H2R1F6|H2R1F6_PANTR	49.799	249	123	2	8	254	53	301	3.46e-68	245
sp|Q8N2N9|AN36B_HUMAN	tr|H2R1F6|H2R1F6_PANTR	42.647	136	78	0	742	877	393	528	2.04e-17	93.2
sp|Q8N2N9|AN36B_HUMAN	tr|W5NVN5|W5NVN5_SHEEP	37.276	558	245	15	759	1245	159	682	6.42e-68	255
sp|Q8N2N9|AN36B_HUMAN	tr|H0Z2R2|H0Z2R2_TAEGU	34.053	602	332	6	759	1297	32	631	7.71e-68	255
sp|Q8N2N9|AN36B_HUMAN	tr|A0A091ILE9|A0A091ILE9_EGRGA	35.254	590	315	7	750	1275	23	609	8.28e-68	255
sp|Q8N2N9|AN36B_HUMAN	sp|Q9BXX2|AN30B_HUMAN	40.263	457	239	10	803	1245	942	1378	4.72e-67	255
sp|Q8N2N9|AN36B_HUMAN	sp|Q9BXX2|AN30B_HUMAN	30.647	695	398	17	21	658	39	706	2.66e-57	224
sp|Q8N2N9|AN36B_HUMAN	tr|G3SDY7|G3SDY7_GORGO	40.700	457	237	11	803	1245	923	1359	5.44e-67	255
sp|Q8N2N9|AN36B_HUMAN	tr|G3SDY7|G3SDY7_GORGO	47.034	236	122	2	21	254	39	273	1.91e-54	215
sp|Q8N2N9|AN36B_HUMAN	tr|G3SDY7|G3SDY7_GORGO	26.064	188	123	3	15	190	134	317	8.8	37.0
sp|Q8N2N9|AN36B_HUMAN	tr|A0A091WRG7|A0A091WRG7_OPIHO	34.725	599	324	7	756	1290	29	624	9.39e-67	252
sp|Q8N2N9|AN36B_HUMAN	tr|A0A2U4B6Y5|A0A2U4B6Y5_TURTR	51.220	246	118	2	12	255	34	279	2.65e-66	253
sp|Q8N2N9|AN36B_HUMAN	tr|E1BPJ3|E1BPJ3_BOVIN	47.249	309	145	5	951	1244	1	306	3.14e-66	232
sp|Q8N2N9|AN36B_HUMAN	tr|A0A3Q1M515|A0A3Q1M515_BOVIN	47.883	307	147	3	951	1244	1	307	3.14e-66	232
sp|Q8N2N9|AN36B_HUMAN	tr|H9KY61|H9KY61_CALJA	48.594	249	126	2	8	254	53	301	4.29e-66	231
sp|Q8N2N9|AN36B_HUMAN	tr|H2QXB0|H2QXB0_PANTR	47.940	267	132	3	9	268	23	289	5.65e-66	248
sp|Q8N2N9|AN36B_HUMAN	tr|H2QXB0|H2QXB0_PANTR	35.040	371	214	9	942	1299	320	676	2.84e-37	158
sp|Q8N2N9|AN36B_HUMAN	tr|A0A2K5L7L9|A0A2K5L7L9_CERAT	42.508	327	176	5	9	329	23	343	6.45e-66	245
sp|Q8N2N9|AN36B_HUMAN	tr|A0A2K5L7L9|A0A2K5L7L9_CERAT	41.860	172	84	6	1124	1291	318	477	3.56e-08	64.3
sp|Q8N2N9|AN36B_HUMAN	tr|A0A226MGQ8|A0A226MGQ8_CALSU	33.333	675	361	10	756	1345	946	1616	7.42e-66	252
sp|Q8N2N9|AN36B_HUMAN	sp|A2A2Z9|AN18B_HUMAN	49.187	246	124	1	9	253	23	268	1.29e-65	248
sp|Q8N2N9|AN36B_HUMAN	sp|A2A2Z9|AN18B_HUMAN	36.388	371	209	9	942	1299	329	685	1.61e-40	169
sp|Q8N2N9|AN36B_HUMAN	tr|A0A2I3RBZ1|A0A2I3RBZ1_PANTR	49.593	246	123	1	9	253	23	268	2.09e-65	250
sp|Q8N2N9|AN36B_HUMAN	tr|A0A2I3RBZ1|A0A2I3RBZ1_PANTR	36.119	371	210	9	942	1299	369	725	2.86e-41	172
sp|Q8N2N9|AN36B_HUMAN	tr|M3YLH9|M3YLH9_MUSPF	33.507	576	314	10	14	558	43	580	3.46e-65	249
sp|Q8N2N9|AN36B_HUMAN	tr|A0A2I3RV68|A0A2I3RV68_PANTR	52.752	218	102	1	9	225	23	240	4.04e-65	226
sp|Q8N2N9|AN36B_HUMAN	tr|A0A5F8AGL9|A0A5F8AGL9_MACMU	40.802	424	224	8	818	1227	720	1130	4.08e-65	248
sp|Q8N2N9|AN36B_HUMAN	tr|A0A5F8AGL9|A0A5F8AGL9_MACMU	45.259	232	125	1	14	243	34	265	3.33e-52	207
sp|Q8N2N9|AN36B_HUMAN	sp|Q8IVF6|AN18A_HUMAN	47.191	267	134	3	9	268	23	289	6.30e-65	245
sp|Q8N2N9|AN36B_HUMAN	sp|Q8IVF6|AN18A_HUMAN	35.040	371	214	9	942	1299	320	676	2.51e-37	159
sp|Q8N2N9|AN36B_HUMAN	tr|F1N6K9|F1N6K9_BOVIN	51.852	216	102	2	12	225	34	249	7.22e-65	228
sp|Q8N2N9|AN36B_HUMAN	tr|F1N6K9|F1N6K9_BOVIN	32.381	105	70	1	24	127	146	250	0.21	41.6
sp|Q8N2N9|AN36B_HUMAN	tr|A0A2K5WK42|A0A2K5WK42_MACFA	83.582	134	22	0	1218	1351	2	135	9.07e-65	221
sp|Q8N2N9|AN36B_HUMAN	tr|A0A096P1Q8|A0A096P1Q8_PAPAN	44.918	305	156	4	9	307	23	321	1.54e-64	244
sp|Q8N2N9|AN36B_HUMAN	tr|A0A096P1Q8|A0A096P1Q8_PAPAN	33.636	440	257	11	926	1351	301	719	1.41e-40	169
sp|Q8N2N9|AN36B_HUMAN	sp|Q5CZ79|AN20B_HUMAN	51.082	231	112	1	14	243	27	257	1.60e-64	241
sp|Q8N2N9|AN36B_HUMAN	sp|Q5CZ79|AN20B_HUMAN	36.432	398	219	11	864	1245	433	812	1.08e-45	184
sp|Q8N2N9|AN36B_HUMAN	tr|G1RRC0|G1RRC0_NOMLE	48.790	248	125	2	9	254	54	301	2.12e-64	232
sp|Q8N2N9|AN36B_HUMAN	tr|G1RRC0|G1RRC0_NOMLE	33.333	171	85	6	728	877	299	461	3.54e-05	53.9
sp|Q8N2N9|AN36B_HUMAN	tr|A0A2I3RYB5|A0A2I3RYB5_PANTR	47.581	248	128	2	9	254	128	375	2.55e-64	232
sp|Q8N2N9|AN36B_HUMAN	tr|M3Y6T4|M3Y6T4_MUSPF	48.718	234	119	1	12	244	36	269	2.79e-64	226
sp|Q8N2N9|AN36B_HUMAN	sp|Q6S5H5|POTEG_HUMAN	47.984	248	127	2	9	254	128	375	4.09e-64	233
sp|Q8N2N9|AN36B_HUMAN	tr|A0A2K6KCP9|A0A2K6KCP9_RHIBE	46.875	320	159	6	931	1243	25	340	5.31e-64	227
sp|Q8N2N9|AN36B_HUMAN	tr|H2P982|H2P982_PONAB	47.581	248	128	2	9	254	128	375	8.27e-64	232
sp|Q8N2N9|AN36B_HUMAN	tr|A0A2I3LK45|A0A2I3LK45_PAPAN	45.525	257	137	2	8	263	74	328	1.11e-63	225
sp|Q8N2N9|AN36B_HUMAN	tr|A0A2K5WP27|A0A2K5WP27_MACFA	41.104	326	183	4	9	329	23	344	1.32e-63	238
sp|Q8N2N9|AN36B_HUMAN	tr|A0A2K5WP27|A0A2K5WP27_MACFA	41.860	172	85	6	1124	1291	319	479	1.94e-08	65.1
sp|Q8N2N9|AN36B_HUMAN	tr|H2NVT6|H2NVT6_PONAB	52.679	224	105	1	7	229	25	248	1.54e-63	222
sp|Q8N2N9|AN36B_HUMAN	tr|H2NVT6|H2NVT6_PONAB	30.476	105	73	0	126	230	46	150	0.007	45.8
sp|Q8N2N9|AN36B_HUMAN	tr|A0A2K5UH80|A0A2K5UH80_MACFA	51.613	217	105	0	9	225	23	239	1.55e-63	222
sp|Q8N2N9|AN36B_HUMAN	tr|F6THV5|F6THV5_MACMU	47.154	246	129	1	9	253	23	268	1.70e-63	239
sp|Q8N2N9|AN36B_HUMAN	tr|F6THV5|F6THV5_MACMU	41.860	172	85	5	1124	1291	318	478	1.32e-09	68.9
sp|Q8N2N9|AN36B_HUMAN	tr|A0A2K5V7U4|A0A2K5V7U4_MACFA	46.304	257	135	2	8	263	111	365	1.80e-63	226
sp|Q8N2N9|AN36B_HUMAN	tr|H0XW38|H0XW38_OTOGA	37.269	542	280	7	756	1240	327	865	1.87e-63	241
sp|Q8N2N9|AN36B_HUMAN	tr|F6RVJ3|F6RVJ3_MACMU	47.390	249	129	2	8	254	127	375	2.03e-63	231
sp|Q8N2N9|AN36B_HUMAN	tr|L5JYF9|L5JYF9_PTEAL	50.000	222	110	1	5	225	34	255	2.53e-63	221
sp|Q8N2N9|AN36B_HUMAN	tr|L5JYF9|L5JYF9_PTEAL	32.692	104	70	0	24	127	153	256	0.024	44.3
sp|Q8N2N9|AN36B_HUMAN	tr|L5JYF9|L5JYF9_PTEAL	32.558	86	58	0	156	241	87	172	0.11	42.0
sp|Q8N2N9|AN36B_HUMAN	tr|G1S4N7|G1S4N7_NOMLE	47.984	248	124	2	1	243	1	248	3.44e-63	239
sp|Q8N2N9|AN36B_HUMAN	tr|G1S4N7|G1S4N7_NOMLE	36.927	371	202	9	942	1299	310	661	7.68e-40	166
sp|Q8N2N9|AN36B_HUMAN	tr|A0A5F4W527|A0A5F4W527_CALJA	47.984	248	128	1	7	253	22	269	3.45e-63	221
sp|Q8N2N9|AN36B_HUMAN	tr|H2P781|H2P781_PONAB	48.400	250	123	3	9	254	128	375	3.46e-63	232
sp|Q8N2N9|AN36B_HUMAN	tr|H2P781|H2P781_PONAB	54.545	55	23	1	944	996	521	575	1.54e-04	52.0
sp|Q8N2N9|AN36B_HUMAN	tr|G1L2U7|G1L2U7_AILME	48.718	234	119	1	12	244	34	267	3.55e-63	221
sp|Q8N2N9|AN36B_HUMAN	sp|H3BUK9|POTB2_HUMAN	47.390	249	129	2	8	254	90	338	4.01e-63	231
sp|Q8N2N9|AN36B_HUMAN	sp|H3BUK9|POTB2_HUMAN	49.206	63	27	2	943	1003	483	542	0.010	46.2
sp|Q8N2N9|AN36B_HUMAN	sp|A0A0A6YYL3|POTEB_HUMAN	47.390	249	129	2	8	254	90	338	4.01e-63	231
sp|Q8N2N9|AN36B_HUMAN	sp|A0A0A6YYL3|POTEB_HUMAN	49.206	63	27	2	943	1003	483	542	0.010	46.2
sp|Q8N2N9|AN36B_HUMAN	tr|A0A384DAT0|A0A384DAT0_URSMA	49.145	234	118	1	12	244	34	267	4.81e-63	226
sp|Q8N2N9|AN36B_HUMAN	tr|A0A0D9R3S6|A0A0D9R3S6_CHLSB	50.638	235	116	0	9	243	23	257	4.83e-63	240
sp|Q8N2N9|AN36B_HUMAN	tr|A0A0D9R3S6|A0A0D9R3S6_CHLSB	36.272	397	229	9	915	1299	290	674	7.88e-41	170
sp|Q8N2N9|AN36B_HUMAN	sp|Q6S545|POTEH_HUMAN	47.581	248	128	2	9	254	165	412	5.89e-63	230
sp|Q8N2N9|AN36B_HUMAN	tr|F1MCR1|F1MCR1_BOVIN	52.558	215	101	1	12	225	35	249	5.93e-63	221
sp|Q8N2N9|AN36B_HUMAN	tr|F1MCR1|F1MCR1_BOVIN	37.143	105	66	0	24	128	147	251	4.33e-07	58.9
sp|Q8N2N9|AN36B_HUMAN	tr|F1MX15|F1MX15_BOVIN	49.565	230	111	2	12	240	35	260	7.33e-63	221
sp|Q8N2N9|AN36B_HUMAN	tr|G3RGU1|G3RGU1_GORGO	47.471	257	132	2	8	263	53	307	7.84e-63	222
sp|Q8N2N9|AN36B_HUMAN	tr|A0A2K5VGW2|A0A2K5VGW2_MACFA	78.322	143	31	0	554	696	2	144	8.65e-63	216
sp|Q8N2N9|AN36B_HUMAN	tr|A0A2K5VGW2|A0A2K5VGW2_MACFA	67.133	143	47	0	520	662	2	144	2.28e-45	166
sp|Q8N2N9|AN36B_HUMAN	tr|A0A2K5VGW2|A0A2K5VGW2_MACFA	64.336	143	51	0	486	628	2	144	3.34e-44	162
sp|Q8N2N9|AN36B_HUMAN	tr|A0A2K5VGW2|A0A2K5VGW2_MACFA	79.412	102	21	0	255	356	43	144	7.47e-40	150
sp|Q8N2N9|AN36B_HUMAN	tr|A0A2K5VGW2|A0A2K5VGW2_MACFA	63.194	144	53	0	349	492	1	144	7.64e-39	147
sp|Q8N2N9|AN36B_HUMAN	tr|A0A2K5VGW2|A0A2K5VGW2_MACFA	60.563	142	52	1	384	521	2	143	5.62e-38	144
sp|Q8N2N9|AN36B_HUMAN	tr|A0A2K5VGW2|A0A2K5VGW2_MACFA	60.839	143	56	0	282	424	2	144	1.36e-36	140
sp|Q8N2N9|AN36B_HUMAN	tr|A0A2K5VGW2|A0A2K5VGW2_MACFA	58.042	143	60	0	452	594	2	144	6.00e-35	136
sp|Q8N2N9|AN36B_HUMAN	tr|A0A2K5VGW2|A0A2K5VGW2_MACFA	63.866	119	43	0	316	434	2	120	1.02e-32	129
sp|Q8N2N9|AN36B_HUMAN	tr|A0A2K5VGW2|A0A2K5VGW2_MACFA	55.245	143	64	0	418	560	2	144	1.75e-31	126
sp|Q8N2N9|AN36B_HUMAN	tr|A0A2K5VGW2|A0A2K5VGW2_MACFA	52.174	115	52	1	622	733	2	116	2.18e-22	100
sp|Q8N2N9|AN36B_HUMAN	sp|A0JP26|POTB3_HUMAN	47.390	249	129	2	8	254	127	375	1.04e-62	230
sp|Q8N2N9|AN36B_HUMAN	sp|A0JP26|POTB3_HUMAN	50.794	63	26	2	943	1003	520	579	0.005	47.0
sp|Q8N2N9|AN36B_HUMAN	sp|A6NI47|POTEM_HUMAN	47.177	248	129	2	9	254	128	375	1.32e-62	228
sp|Q8N2N9|AN36B_HUMAN	tr|A0A2K5TX45|A0A2K5TX45_MACFA	47.809	251	125	3	8	254	127	375	1.38e-62	230
sp|Q8N2N9|AN36B_HUMAN	tr|A0A2K5TX45|A0A2K5TX45_MACFA	49.315	73	34	2	933	1002	509	581	7.98e-05	53.1
sp|Q8N2N9|AN36B_HUMAN	sp|Q5SQ80|A20A2_HUMAN	52.113	213	101	1	14	225	27	239	2.59e-62	235
sp|Q8N2N9|AN36B_HUMAN	sp|Q5SQ80|A20A2_HUMAN	36.598	388	216	10	874	1245	439	812	2.04e-45	183
sp|Q8N2N9|AN36B_HUMAN	tr|A0A2K6TFA1|A0A2K6TFA1_SAIBB	48.739	238	121	1	8	244	53	290	2.64e-62	226
sp|Q8N2N9|AN36B_HUMAN	tr|A0A2K6TFA1|A0A2K6TFA1_SAIBB	49.275	69	31	3	933	998	421	488	4.80e-04	50.4
sp|Q8N2N9|AN36B_HUMAN	tr|H2Q911|H2Q911_PANTR	47.177	248	129	2	9	254	128	375	2.79e-62	228
sp|Q8N2N9|AN36B_HUMAN	tr|A0A1L8GU30|A0A1L8GU30_XENLA	29.549	687	378	8	758	1341	1130	1813	2.89e-62	241
sp|Q8N2N9|AN36B_HUMAN	tr|A0A1L8GU30|A0A1L8GU30_XENLA	40.260	231	137	1	14	244	31	260	4.83e-46	188
sp|Q8N2N9|AN36B_HUMAN	sp|Q5VUR7|A20A3_HUMAN	52.113	213	101	1	14	225	27	239	3.20e-62	234
sp|Q8N2N9|AN36B_HUMAN	sp|Q5VUR7|A20A3_HUMAN	36.598	388	216	10	874	1245	439	812	1.69e-45	183
sp|Q8N2N9|AN36B_HUMAN	tr|A0A5F7ZEQ0|A0A5F7ZEQ0_MACMU	47.390	249	129	2	8	254	170	418	3.94e-62	230
sp|Q8N2N9|AN36B_HUMAN	tr|A0A5F7ZEQ0|A0A5F7ZEQ0_MACMU	56.164	73	29	2	933	1002	552	624	5.52e-08	63.5
sp|Q8N2N9|AN36B_HUMAN	tr|G1QJA3|G1QJA3_NOMLE	46.774	248	130	2	9	254	124	371	4.04e-62	226
sp|Q8N2N9|AN36B_HUMAN	sp|Q4UJ75|A20A4_HUMAN	52.113	213	101	1	14	225	27	239	5.16e-62	234
sp|Q8N2N9|AN36B_HUMAN	sp|Q4UJ75|A20A4_HUMAN	36.340	388	217	10	874	1245	439	812	1.24e-44	181
sp|Q8N2N9|AN36B_HUMAN	sp|Q5TYW2|A20A1_HUMAN	52.113	213	101	1	14	225	27	239	5.51e-62	234
sp|Q8N2N9|AN36B_HUMAN	sp|Q5TYW2|A20A1_HUMAN	36.598	388	216	10	874	1245	439	812	2.25e-45	183
sp|Q8N2N9|AN36B_HUMAN	tr|A0A5F8AHG8|A0A5F8AHG8_MACMU	48.485	231	118	1	14	243	27	257	7.63e-62	233
sp|Q8N2N9|AN36B_HUMAN	tr|A0A5F8AHG8|A0A5F8AHG8_MACMU	33.858	381	188	11	874	1245	446	771	1.65e-31	139
sp|Q8N2N9|AN36B_HUMAN	tr|A0A5F8AHG8|A0A5F8AHG8_MACMU	40.845	71	39	2	687	757	328	395	2.1	38.9
sp|Q8N2N9|AN36B_HUMAN	sp|Q86YR6|POTED_HUMAN	46.988	249	130	2	8	254	127	375	1.12e-61	228
sp|Q8N2N9|AN36B_HUMAN	sp|Q86YR6|POTED_HUMAN	50.794	63	29	1	943	1003	520	582	2.62e-04	51.6
sp|Q8N2N9|AN36B_HUMAN	tr|A0A5F5XCV9|A0A5F5XCV9_FELCA	44.170	283	137	3	12	290	34	299	1.52e-61	218
sp|Q8N2N9|AN36B_HUMAN	tr|A0A2I0MJJ8|A0A2I0MJJ8_COLLI	30.543	681	370	8	757	1345	927	1596	1.68e-61	238
sp|Q8N2N9|AN36B_HUMAN	sp|B2RU33|POTEC_HUMAN	47.177	248	129	2	9	254	128	375	1.70e-61	226
sp|Q8N2N9|AN36B_HUMAN	tr|A0A2R9BFN4|A0A2R9BFN4_PANPA	47.177	248	129	2	9	254	91	338	1.86e-61	219
sp|Q8N2N9|AN36B_HUMAN	tr|A0A5F7ZBP3|A0A5F7ZBP3_MACMU	36.085	424	229	11	14	410	27	435	1.89e-61	236
sp|Q8N2N9|AN36B_HUMAN	tr|A0A5F7ZBP3|A0A5F7ZBP3_MACMU	36.092	435	220	12	874	1292	691	1083	4.53e-45	184
sp|Q8N2N9|AN36B_HUMAN	tr|A0A5F8A9V6|A0A5F8A9V6_MACMU	46.988	249	130	2	8	254	177	425	3.02e-61	227
sp|Q8N2N9|AN36B_HUMAN	tr|A0A5F8A9V6|A0A5F8A9V6_MACMU	55.000	60	24	2	933	989	559	618	3.53e-05	54.3
sp|Q8N2N9|AN36B_HUMAN	tr|H2R2I9|H2R2I9_PANTR	47.479	238	124	1	8	244	127	364	4.45e-61	226
sp|Q8N2N9|AN36B_HUMAN	tr|H2R2I9|H2R2I9_PANTR	49.206	63	30	1	943	1003	520	582	0.002	48.9
sp|Q8N2N9|AN36B_HUMAN	tr|F6RVG4|F6RVG4_MACMU	47.984	248	127	2	9	254	171	418	4.76e-61	223
sp|Q8N2N9|AN36B_HUMAN	tr|A0A1L8GYW6|A0A1L8GYW6_XENLA	29.840	687	382	6	758	1344	802	1488	5.04e-61	237
sp|Q8N2N9|AN36B_HUMAN	tr|A0A1L8GYW6|A0A1L8GYW6_XENLA	40.000	235	140	1	14	248	30	263	5.80e-47	191
sp|Q8N2N9|AN36B_HUMAN	tr|A0A2K5ZDW5|A0A2K5ZDW5_MANLE	80.597	134	26	0	1218	1351	2	135	1.02e-60	209
sp|Q8N2N9|AN36B_HUMAN	tr|A0A2K6U1Z7|A0A2K6U1Z7_SAIBB	48.718	234	119	1	14	246	27	260	2.57e-60	229
sp|Q8N2N9|AN36B_HUMAN	tr|A0A2K6U1Z7|A0A2K6U1Z7_SAIBB	39.362	376	204	8	874	1238	438	800	1.20e-50	199
sp|Q8N2N9|AN36B_HUMAN	tr|A0A2I3LIG7|A0A2I3LIG7_PAPAN	81.343	134	24	1	1218	1351	2	134	3.48e-60	207
sp|Q8N2N9|AN36B_HUMAN	tr|W5PSD5|W5PSD5_SHEEP	50.698	215	105	1	12	225	35	249	5.83e-60	226
sp|Q8N2N9|AN36B_HUMAN	tr|W5PSD5|W5PSD5_SHEEP	43.913	230	115	4	952	1168	528	756	2.69e-32	141
sp|Q8N2N9|AN36B_HUMAN	tr|W5PSD5|W5PSD5_SHEEP	34.127	126	71	3	24	139	147	270	5.79e-07	60.1
sp|Q8N2N9|AN36B_HUMAN	tr|A0A5G3L3C7|A0A5G3L3C7_XENTR	29.112	687	387	6	758	1344	411	1097	1.07e-59	232
sp|Q8N2N9|AN36B_HUMAN	tr|A0A5F4WDK3|A0A5F4WDK3_CALJA	50.455	220	108	1	7	225	22	241	1.37e-59	211
sp|Q8N2N9|AN36B_HUMAN	tr|A0A2Y9E9M3|A0A2Y9E9M3_TRIMA	45.726	234	126	1	12	244	38	271	1.87e-59	213
sp|Q8N2N9|AN36B_HUMAN	tr|A0A2K5X9N3|A0A2K5X9N3_MANLE	78.832	137	29	0	560	696	7	143	1.88e-59	206
sp|Q8N2N9|AN36B_HUMAN	tr|A0A2K5X9N3|A0A2K5X9N3_MANLE	70.588	136	40	0	527	662	8	143	3.26e-45	165
sp|Q8N2N9|AN36B_HUMAN	tr|A0A2K5X9N3|A0A2K5X9N3_MANLE	64.964	137	48	0	492	628	7	143	4.11e-42	156
sp|Q8N2N9|AN36B_HUMAN	tr|A0A2K5X9N3|A0A2K5X9N3_MANLE	62.411	141	53	0	284	424	3	143	1.70e-38	146
sp|Q8N2N9|AN36B_HUMAN	tr|A0A2K5X9N3|A0A2K5X9N3_MANLE	62.319	138	48	1	388	521	5	142	2.30e-38	145
sp|Q8N2N9|AN36B_HUMAN	tr|A0A2K5X9N3|A0A2K5X9N3_MANLE	77.143	105	24	0	252	356	39	143	5.24e-38	144
sp|Q8N2N9|AN36B_HUMAN	tr|A0A2K5X9N3|A0A2K5X9N3_MANLE	63.504	137	50	0	356	492	7	143	6.56e-37	141
sp|Q8N2N9|AN36B_HUMAN	tr|A0A2K5X9N3|A0A2K5X9N3_MANLE	60.584	137	54	0	458	594	7	143	1.31e-35	138
sp|Q8N2N9|AN36B_HUMAN	tr|A0A2K5X9N3|A0A2K5X9N3_MANLE	63.235	136	50	0	255	390	8	143	2.58e-35	137
sp|Q8N2N9|AN36B_HUMAN	tr|A0A2K5X9N3|A0A2K5X9N3_MANLE	54.015	137	63	0	424	560	7	143	6.83e-28	115
sp|Q8N2N9|AN36B_HUMAN	tr|A0A2K5X9N3|A0A2K5X9N3_MANLE	54.455	101	46	0	628	728	7	107	8.77e-20	92.8
sp|Q8N2N9|AN36B_HUMAN	sp|Q6S8J3|POTEE_HUMAN	47.581	248	128	2	9	254	128	375	2.08e-59	229
sp|Q8N2N9|AN36B_HUMAN	sp|Q6S8J3|POTEE_HUMAN	54.237	59	25	1	944	1000	643	701	3.39e-06	57.8
sp|Q8N2N9|AN36B_HUMAN	sp|A5A3E0|POTEF_HUMAN	47.581	248	128	2	9	254	128	375	2.77e-59	229
sp|Q8N2N9|AN36B_HUMAN	sp|A5A3E0|POTEF_HUMAN	52.542	59	26	1	944	1000	643	701	5.44e-06	57.4
sp|Q8N2N9|AN36B_HUMAN	tr|W5Q1Q0|W5Q1Q0_SHEEP	49.528	212	106	1	16	226	1	212	2.85e-59	208
sp|Q8N2N9|AN36B_HUMAN	tr|H2QW47|H2QW47_PANTR	47.581	248	128	2	9	254	130	377	3.25e-59	229
sp|Q8N2N9|AN36B_HUMAN	tr|H2QW47|H2QW47_PANTR	57.627	59	23	1	944	1000	646	704	3.95e-07	60.8
sp|Q8N2N9|AN36B_HUMAN	tr|A0A2R8ZAT3|A0A2R8ZAT3_PANPA	45.098	306	154	4	951	1243	1	305	3.90e-59	211
sp|Q8N2N9|AN36B_HUMAN	tr|M3ZCN6|M3ZCN6_NOMLE	48.729	236	120	1	9	243	23	258	5.22e-59	227
sp|Q8N2N9|AN36B_HUMAN	tr|M3ZCN6|M3ZCN6_NOMLE	36.388	371	209	8	942	1299	320	676	2.95e-36	155
sp|Q8N2N9|AN36B_HUMAN	tr|H2R3T8|H2R3T8_PANTR	46.988	249	130	2	8	254	127	375	7.36e-59	226
sp|Q8N2N9|AN36B_HUMAN	tr|H2R3T8|H2R3T8_PANTR	50.746	67	31	1	932	996	512	578	2.12e-06	58.5
sp|Q8N2N9|AN36B_HUMAN	tr|A0A0D9RFQ1|A0A0D9RFQ1_CHLSB	46.091	243	128	2	14	254	32	273	1.05e-58	228
sp|Q8N2N9|AN36B_HUMAN	tr|A0A0D9RFQ1|A0A0D9RFQ1_CHLSB	38.544	467	243	13	800	1242	924	1370	6.03e-58	226
sp|Q8N2N9|AN36B_HUMAN	tr|A0A0D9S0M1|A0A0D9S0M1_CHLSB	46.614	251	127	4	8	254	127	374	1.15e-58	219
sp|Q8N2N9|AN36B_HUMAN	tr|A0A0D9S0M1|A0A0D9S0M1_CHLSB	52.055	73	32	2	933	1002	508	580	2.19e-06	58.2
sp|Q8N2N9|AN36B_HUMAN	tr|A0A2K5LAR2|A0A2K5LAR2_CERAT	47.556	225	117	1	9	232	112	336	1.47e-58	211
sp|Q8N2N9|AN36B_HUMAN	tr|A0A2K5LAR2|A0A2K5LAR2_CERAT	28.571	91	65	0	143	233	148	238	0.098	42.7
sp|Q8N2N9|AN36B_HUMAN	tr|F6RVH3|F6RVH3_MACMU	46.186	236	125	2	8	242	51	285	1.97e-58	208
sp|Q8N2N9|AN36B_HUMAN	tr|G1QJ99|G1QJ99_NOMLE	45.418	251	129	2	12	254	115	365	2.22e-58	215
sp|Q8N2N9|AN36B_HUMAN	tr|A0A1D5R386|A0A1D5R386_MACMU	50.237	211	104	1	45	254	6	216	2.98e-58	209
sp|Q8N2N9|AN36B_HUMAN	tr|A0A1D5R386|A0A1D5R386_MACMU	28.571	91	65	0	143	233	5	95	0.30	41.2
sp|Q8N2N9|AN36B_HUMAN	tr|H2QB11|H2QB11_PANTR	44.771	306	155	4	951	1243	1	305	3.50e-58	209
sp|Q8N2N9|AN36B_HUMAN	tr|A0A1U7Q4H5|A0A1U7Q4H5_MESAU	46.977	215	114	0	12	226	40	254	3.64e-58	207
sp|Q8N2N9|AN36B_HUMAN	tr|L5KSL3|L5KSL3_PTEAL	47.768	224	116	1	21	244	43	265	3.67e-58	207
sp|Q8N2N9|AN36B_HUMAN	tr|A0A2I3MBH0|A0A2I3MBH0_PAPAN	46.581	234	122	2	8	240	127	358	5.07e-58	216
sp|Q8N2N9|AN36B_HUMAN	tr|A0A2I3MBH0|A0A2I3MBH0_PAPAN	54.795	73	30	2	933	1002	497	569	7.97e-08	62.8
sp|Q8N2N9|AN36B_HUMAN	tr|H2PSR8|H2PSR8_PONAB	50.704	213	103	2	14	225	27	238	6.30e-58	223
sp|Q8N2N9|AN36B_HUMAN	tr|H2PSR8|H2PSR8_PONAB	34.879	496	280	11	874	1351	438	908	1.14e-52	207
sp|Q8N2N9|AN36B_HUMAN	tr|H2PSR8|H2PSR8_PONAB	43.836	73	38	2	685	757	316	385	0.017	45.8
sp|Q8N2N9|AN36B_HUMAN	sp|P0CG39|POTEJ_HUMAN	46.774	248	130	2	9	254	91	338	1.02e-57	223
sp|Q8N2N9|AN36B_HUMAN	sp|P0CG39|POTEJ_HUMAN	52.542	59	26	1	944	1000	606	664	3.56e-06	57.8
sp|Q8N2N9|AN36B_HUMAN	sp|P0CG38|POTEI_HUMAN	46.774	248	130	2	9	254	128	375	1.03e-57	224
sp|Q8N2N9|AN36B_HUMAN	sp|P0CG38|POTEI_HUMAN	52.542	59	26	1	944	1000	643	701	1.06e-05	56.2
sp|Q8N2N9|AN36B_HUMAN	tr|G3RKQ9|G3RKQ9_GORGO	44.444	306	156	4	951	1243	1	305	1.23e-57	207
sp|Q8N2N9|AN36B_HUMAN	tr|A0A5F8ALF2|A0A5F8ALF2_MACMU	45.783	249	133	2	8	254	199	447	1.24e-57	217
sp|Q8N2N9|AN36B_HUMAN	tr|A0A5F8ALF2|A0A5F8ALF2_MACMU	53.846	65	27	2	933	994	580	644	1.85e-05	55.1
sp|Q8N2N9|AN36B_HUMAN	tr|G3RBX1|G3RBX1_GORGO	51.364	220	104	2	24	243	7	223	1.78e-57	223
sp|Q8N2N9|AN36B_HUMAN	tr|G3RBX1|G3RBX1_GORGO	35.310	371	213	9	942	1299	346	702	1.35e-38	163
sp|Q8N2N9|AN36B_HUMAN	tr|G5B8C3|G5B8C3_HETGA	44.044	361	183	7	943	1290	247	601	2.44e-57	221
sp|Q8N2N9|AN36B_HUMAN	tr|G5B8C3|G5B8C3_HETGA	53.623	138	64	0	54	191	1	138	2.49e-37	158
sp|Q8N2N9|AN36B_HUMAN	tr|G5B8C3|G5B8C3_HETGA	29.167	96	68	0	120	215	1	96	0.24	42.0
sp|Q8N2N9|AN36B_HUMAN	tr|G5B8C3|G5B8C3_HETGA	32.051	78	53	0	156	233	4	81	1.3	39.7
sp|Q8N2N9|AN36B_HUMAN	tr|A0A2K5D2T7|A0A2K5D2T7_AOTNA	49.770	217	108	1	15	230	59	275	2.47e-57	205
sp|Q8N2N9|AN36B_HUMAN	sp|Q9D504|ANKR7_MOUSE	48.598	214	109	1	14	226	41	254	2.70e-57	205
sp|Q8N2N9|AN36B_HUMAN	sp|Q9D504|ANKR7_MOUSE	29.358	109	77	0	24	132	151	259	0.003	47.0
sp|Q8N2N9|AN36B_HUMAN	sp|Q9D504|ANKR7_MOUSE	29.885	87	61	0	155	241	84	170	0.88	39.3
sp|Q8N2N9|AN36B_HUMAN	tr|H2QIQ4|H2QIQ4_PANTR	45.136	257	130	3	9	254	128	384	5.89e-57	214
sp|Q8N2N9|AN36B_HUMAN	tr|H2QIQ4|H2QIQ4_PANTR	61.538	39	13	1	944	980	529	567	0.036	44.7
sp|Q8N2N9|AN36B_HUMAN	tr|H2P772|H2P772_PONAB	82.301	113	20	0	2	114	14	126	6.28e-57	198
sp|Q8N2N9|AN36B_HUMAN	tr|G1TZ95|G1TZ95_RABIT	48.165	218	112	1	21	237	34	251	7.42e-57	204
sp|Q8N2N9|AN36B_HUMAN	tr|A0A4X2M490|A0A4X2M490_VOMUR	49.074	216	109	1	12	226	44	259	1.16e-56	202
sp|Q8N2N9|AN36B_HUMAN	tr|G1PTX8|G1PTX8_MYOLU	44.872	234	128	1	12	244	34	267	1.43e-56	202
sp|Q8N2N9|AN36B_HUMAN	tr|H2PUI7|H2PUI7_PONAB	46.957	230	120	1	14	243	28	255	2.84e-56	201
sp|Q8N2N9|AN36B_HUMAN	sp|Q8IYA2|C144C_HUMAN	36.568	577	288	16	701	1248	415	942	3.29e-56	220
sp|Q8N2N9|AN36B_HUMAN	tr|A0A1S3WQ25|A0A1S3WQ25_ERIEU	53.672	177	82	0	49	225	15	191	3.84e-56	199
sp|Q8N2N9|AN36B_HUMAN	tr|A0A1S3WQ25|A0A1S3WQ25_ERIEU	31.532	111	72	1	19	125	84	194	0.006	45.4
sp|Q8N2N9|AN36B_HUMAN	tr|F1SJF3|F1SJF3_PIG	44.068	236	131	1	10	244	32	267	6.28e-56	201
sp|Q8N2N9|AN36B_HUMAN	tr|A0A1D5Q1A5|A0A1D5Q1A5_MACMU	44.361	266	129	3	8	254	126	391	7.48e-56	217
sp|Q8N2N9|AN36B_HUMAN	tr|A0A1D5Q1A5|A0A1D5Q1A5_MACMU	46.479	71	35	2	933	1000	525	595	1.70e-05	55.5
sp|Q8N2N9|AN36B_HUMAN	tr|A0A2U3XHZ2|A0A2U3XHZ2_LEPWE	49.029	206	104	1	12	216	34	239	8.98e-56	203
sp|Q8N2N9|AN36B_HUMAN	tr|A0A340Y0Y3|A0A340Y0Y3_LIPVE	48.058	206	106	1	12	216	18	223	1.20e-55	199
sp|Q8N2N9|AN36B_HUMAN	tr|A0A340Y0Y3|A0A340Y0Y3_LIPVE	29.464	112	77	1	111	220	52	163	1.2	38.5
sp|Q8N2N9|AN36B_HUMAN	tr|A0A340Y0Y3|A0A340Y0Y3_LIPVE	35.211	71	46	0	156	226	64	134	1.3	38.5
sp|Q8N2N9|AN36B_HUMAN	tr|A0A4X2MBW7|A0A4X2MBW7_VOMUR	48.826	213	108	1	14	225	37	249	1.39e-55	199
sp|Q8N2N9|AN36B_HUMAN	tr|A0A4X2MBW7|A0A4X2MBW7_VOMUR	27.679	112	80	1	123	233	47	158	0.82	39.3
sp|Q8N2N9|AN36B_HUMAN	tr|A0A4X2MBW7|A0A4X2MBW7_VOMUR	28.750	80	57	0	49	128	172	251	3.6	37.4
sp|Q8N2N9|AN36B_HUMAN	tr|A0A2Y9T849|A0A2Y9T849_PHYMC	48.058	206	106	1	12	216	18	223	3.06e-55	197
sp|Q8N2N9|AN36B_HUMAN	tr|A0A2Y9T849|A0A2Y9T849_PHYMC	28.571	112	78	1	111	220	52	163	0.81	39.3
sp|Q8N2N9|AN36B_HUMAN	tr|A0A2Y9T849|A0A2Y9T849_PHYMC	30.233	86	60	0	156	241	64	149	2.9	37.7
sp|Q8N2N9|AN36B_HUMAN	tr|A0A5F4BVQ2|A0A5F4BVQ2_CANLF	44.484	281	145	2	951	1220	1	281	3.76e-55	199
sp|Q8N2N9|AN36B_HUMAN	tr|A0A5F4CJP6|A0A5F4CJP6_CANLF	44.484	281	145	2	951	1220	1	281	4.83e-55	199
sp|Q8N2N9|AN36B_HUMAN	tr|A0A2U3WIE7|A0A2U3WIE7_ODORO	49.029	206	104	1	12	216	34	239	5.99e-55	201
sp|Q8N2N9|AN36B_HUMAN	tr|A0A2U3WIE7|A0A2U3WIE7_ODORO	31.373	102	66	2	141	241	67	165	0.047	43.9
sp|Q8N2N9|AN36B_HUMAN	tr|L7N0G0|L7N0G0_CANLF	44.128	281	146	2	951	1220	1	281	6.15e-55	199
sp|Q8N2N9|AN36B_HUMAN	tr|G1QKJ9|G1QKJ9_NOMLE	44.177	249	122	4	8	254	90	323	6.65e-55	206
sp|Q8N2N9|AN36B_HUMAN	tr|G1QKJ9|G1QKJ9_NOMLE	50.769	65	30	1	940	1002	447	511	3.73e-06	57.4
sp|Q8N2N9|AN36B_HUMAN	tr|F6RVM7|F6RVM7_MACMU	52.709	203	91	2	55	254	138	338	8.84e-55	206
sp|Q8N2N9|AN36B_HUMAN	tr|F6RVM7|F6RVM7_MACMU	55.738	61	22	2	944	1002	484	541	2.89e-04	51.2
sp|Q8N2N9|AN36B_HUMAN	tr|A0A1S3WPW2|A0A1S3WPW2_ERIEU	43.860	228	127	1	14	240	39	266	1.14e-54	205
sp|Q8N2N9|AN36B_HUMAN	tr|H2NKG2|H2NKG2_PONAB	50.746	201	98	1	55	254	1	201	1.17e-54	198
sp|Q8N2N9|AN36B_HUMAN	tr|H2NKG2|H2NKG2_PONAB	30.328	122	84	1	19	140	64	184	0.008	45.8
sp|Q8N2N9|AN36B_HUMAN	tr|A0A2K5C7D3|A0A2K5C7D3_AOTNA	47.692	325	137	7	933	1243	18	323	1.71e-54	198
sp|Q8N2N9|AN36B_HUMAN	tr|A0A2U3V8K6|A0A2U3V8K6_TURTR	47.087	206	108	1	12	216	18	223	2.22e-54	195
sp|Q8N2N9|AN36B_HUMAN	tr|A0A2U3V8K6|A0A2U3V8K6_TURTR	30.357	112	76	1	111	220	52	163	0.15	41.6
sp|Q8N2N9|AN36B_HUMAN	tr|A0A2U3V8K6|A0A2U3V8K6_TURTR	35.211	71	46	0	156	226	64	134	0.95	38.9
sp|Q8N2N9|AN36B_HUMAN	tr|A0A5F4WN26|A0A5F4WN26_CALJA	63.333	150	55	0	1	150	85	234	2.26e-54	195
sp|Q8N2N9|AN36B_HUMAN	tr|A0A5F4WN26|A0A5F4WN26_CALJA	30.435	92	64	0	120	211	138	229	0.002	47.4
sp|Q8N2N9|AN36B_HUMAN	tr|A0A5F4WN26|A0A5F4WN26_CALJA	26.549	113	83	0	123	235	108	220	0.41	40.0
sp|Q8N2N9|AN36B_HUMAN	tr|A0A2I3ND06|A0A2I3ND06_PAPAN	45.622	217	113	1	9	225	23	234	2.93e-54	195
sp|Q8N2N9|AN36B_HUMAN	tr|A0A2I3ND06|A0A2I3ND06_PAPAN	34.247	73	48	0	55	127	163	235	0.22	41.2
sp|Q8N2N9|AN36B_HUMAN	tr|A0A5F8AME1|A0A5F8AME1_MACMU	52.459	183	86	1	5	186	62	244	1.53e-53	195
sp|Q8N2N9|AN36B_HUMAN	tr|A0A5F8AME1|A0A5F8AME1_MACMU	26.573	143	101	2	99	240	60	199	0.020	44.7
sp|Q8N2N9|AN36B_HUMAN	tr|A0A2R9AVD6|A0A2R9AVD6_PANPA	47.248	218	114	1	9	225	23	240	1.86e-53	211
sp|Q8N2N9|AN36B_HUMAN	tr|A0A2R9AVD6|A0A2R9AVD6_PANPA	34.048	373	198	11	942	1299	370	709	3.04e-27	126
sp|Q8N2N9|AN36B_HUMAN	tr|A0A2I3RIK2|A0A2I3RIK2_PANTR	55.233	172	77	0	54	225	68	239	2.03e-53	207
sp|Q8N2N9|AN36B_HUMAN	tr|A0A2I3RIK2|A0A2I3RIK2_PANTR	37.563	394	208	9	864	1245	418	785	1.18e-47	190
sp|Q8N2N9|AN36B_HUMAN	tr|A0A2I3RIK2|A0A2I3RIK2_PANTR	32.000	75	51	0	156	230	71	145	0.14	42.7
sp|Q8N2N9|AN36B_HUMAN	tr|A0A2I3RIK2|A0A2I3RIK2_PANTR	39.726	73	41	2	685	757	302	371	0.40	41.2
sp|Q8N2N9|AN36B_HUMAN	tr|H9GQA5|H9GQA5_ANOCA	40.506	237	141	0	8	244	27	263	2.66e-53	193
sp|Q8N2N9|AN36B_HUMAN	sp|Q4R3S3|ANKR7_MACFA	50.000	206	102	1	21	225	35	240	2.99e-53	192
sp|Q8N2N9|AN36B_HUMAN	sp|Q4R3S3|ANKR7_MACFA	31.092	119	82	0	24	142	138	256	2.23e-05	53.5
sp|Q8N2N9|AN36B_HUMAN	tr|H0XH98|H0XH98_OTOGA	45.714	210	113	1	14	222	28	237	3.75e-53	192
sp|Q8N2N9|AN36B_HUMAN	tr|G3T8H1|G3T8H1_LOXAF	57.471	174	73	1	12	184	41	214	4.43e-53	211
sp|Q8N2N9|AN36B_HUMAN	tr|G3T8H1|G3T8H1_LOXAF	40.659	91	45	2	686	768	466	555	2.97e-04	51.6
sp|Q8N2N9|AN36B_HUMAN	tr|G3T8H1|G3T8H1_LOXAF	27.891	147	102	3	88	233	21	164	0.024	45.4
sp|Q8N2N9|AN36B_HUMAN	tr|A0A2K6M7Y8|A0A2K6M7Y8_RHIBE	52.688	186	87	1	8	192	34	219	6.40e-53	210
sp|Q8N2N9|AN36B_HUMAN	tr|A0A5F7ZNJ5|A0A5F7ZNJ5_MACMU	48.826	213	108	1	14	225	102	314	6.50e-53	194
sp|Q8N2N9|AN36B_HUMAN	tr|A0A5F7ZNJ5|A0A5F7ZNJ5_MACMU	31.092	119	82	0	24	142	212	330	3.35e-05	53.5
sp|Q8N2N9|AN36B_HUMAN	tr|A0A2R8ZYP5|A0A2R8ZYP5_PANPA	93.333	90	6	0	61	150	1	90	6.64e-53	185
sp|Q8N2N9|AN36B_HUMAN	tr|A0A2R8ZYP5|A0A2R8ZYP5_PANPA	28.205	78	56	0	134	211	8	85	0.34	37.7
sp|Q8N2N9|AN36B_HUMAN	tr|A0A2R8ZYP5|A0A2R8ZYP5_PANPA	30.667	75	52	0	166	240	7	81	0.54	37.4
sp|Q8N2N9|AN36B_HUMAN	tr|A0A3Q0GJS4|A0A3Q0GJS4_ALLSI	40.110	364	203	4	944	1293	429	791	6.89e-53	209
sp|Q8N2N9|AN36B_HUMAN	tr|A0A3Q0GJS4|A0A3Q0GJS4_ALLSI	44.444	99	55	0	76	174	147	245	2.99e-17	94.0
sp|Q8N2N9|AN36B_HUMAN	tr|A0A2I3HHM1|A0A2I3HHM1_NOMLE	52.356	191	89	2	8	197	26	215	7.50e-53	191
sp|Q8N2N9|AN36B_HUMAN	tr|A0A2I3HHM1|A0A2I3HHM1_NOMLE	31.429	105	72	0	126	230	46	150	0.001	47.8
sp|Q8N2N9|AN36B_HUMAN	tr|A0A151PEV8|A0A151PEV8_ALLMI	39.946	368	206	4	940	1293	56	422	7.54e-53	206
sp|Q8N2N9|AN36B_HUMAN	tr|A0A2K5Y6T2|A0A2K5Y6T2_MANLE	46.332	259	128	4	55	307	1	254	1.01e-52	206
sp|Q8N2N9|AN36B_HUMAN	tr|A0A2K5Y6T2|A0A2K5Y6T2_MANLE	35.840	399	228	10	915	1299	223	607	4.42e-36	154
sp|Q8N2N9|AN36B_HUMAN	tr|A0A096NU28|A0A096NU28_PAPAN	52.195	205	84	4	54	254	58	252	1.64e-52	196
sp|Q8N2N9|AN36B_HUMAN	tr|A0A096NU28|A0A096NU28_PAPAN	33.607	122	80	1	19	140	115	235	7.89e-05	52.8
sp|Q8N2N9|AN36B_HUMAN	tr|A0A096NU28|A0A096NU28_PAPAN	40.000	70	42	0	730	799	332	401	0.004	47.0
sp|Q8N2N9|AN36B_HUMAN	tr|A0A096NU28|A0A096NU28_PAPAN	30.556	108	74	1	39	145	101	208	0.083	43.1
sp|Q8N2N9|AN36B_HUMAN	tr|A0A096MVX0|A0A096MVX0_PAPAN	49.029	206	104	1	21	225	35	240	2.49e-52	190
sp|Q8N2N9|AN36B_HUMAN	tr|A0A096MVX0|A0A096MVX0_PAPAN	31.092	119	82	0	24	142	138	256	2.70e-05	53.1
sp|Q8N2N9|AN36B_HUMAN	tr|A0A2K5KKK9|A0A2K5KKK9_CERAT	49.029	206	104	1	21	225	35	240	2.49e-52	190
sp|Q8N2N9|AN36B_HUMAN	tr|A0A2K5KKK9|A0A2K5KKK9_CERAT	31.092	119	82	0	24	142	138	256	2.70e-05	53.1
sp|Q8N2N9|AN36B_HUMAN	tr|A0A1S3FH45|A0A1S3FH45_DIPOR	47.489	219	114	1	20	237	44	262	4.12e-52	190
sp|Q8N2N9|AN36B_HUMAN	tr|A0A1S3FH45|A0A1S3FH45_DIPOR	28.571	119	85	0	24	142	148	266	3.92e-04	50.1
sp|Q8N2N9|AN36B_HUMAN	tr|A0A4X2MBB6|A0A4X2MBB6_VOMUR	41.754	285	155	2	966	1239	1	285	4.25e-52	191
sp|Q8N2N9|AN36B_HUMAN	tr|H2PUN2|H2PUN2_PONAB	48.947	190	97	0	54	243	1	190	5.27e-52	186
sp|Q8N2N9|AN36B_HUMAN	tr|H9GWQ7|H9GWQ7_CANLF	42.756	283	151	2	951	1222	1	283	6.06e-52	190
sp|Q8N2N9|AN36B_HUMAN	tr|A0A286ZVA3|A0A286ZVA3_PIG	45.317	331	159	9	951	1267	1	323	8.92e-52	191
sp|Q8N2N9|AN36B_HUMAN	tr|A0A5F5XIX4|A0A5F5XIX4_FELCA	48.649	185	93	2	14	196	35	219	9.02e-52	188
sp|Q8N2N9|AN36B_HUMAN	tr|A0A5F5XIX4|A0A5F5XIX4_FELCA	27.731	119	85	1	123	240	45	163	0.008	45.8
sp|Q8N2N9|AN36B_HUMAN	tr|A0A5F5XIX4|A0A5F5XIX4_FELCA	29.464	112	77	1	104	215	62	171	0.13	42.0
sp|Q8N2N9|AN36B_HUMAN	tr|L5JVD0|L5JVD0_PTEAL	44.375	320	164	4	936	1241	69	388	1.22e-51	202
sp|Q8N2N9|AN36B_HUMAN	tr|A0A1S3GIE6|A0A1S3GIE6_DIPOR	41.564	243	140	2	7	248	34	275	2.45e-51	199
sp|Q8N2N9|AN36B_HUMAN	tr|G3HUE1|G3HUE1_CRIGR	45.249	221	118	2	13	232	40	258	2.69e-51	188
sp|Q8N2N9|AN36B_HUMAN	tr|F6Z7X4|F6Z7X4_CALJA	46.818	220	104	2	7	225	22	229	3.74e-51	202
sp|Q8N2N9|AN36B_HUMAN	tr|F6Z7X4|F6Z7X4_CALJA	32.867	429	242	12	942	1351	298	699	2.06e-32	143
sp|Q8N2N9|AN36B_HUMAN	tr|F6Z7X4|F6Z7X4_CALJA	25.000	104	57	1	45	127	127	230	4.8	37.7
sp|Q8N2N9|AN36B_HUMAN	tr|E2R1X3|E2R1X3_CANLF	45.575	226	107	4	8	226	70	286	4.75e-51	187
sp|Q8N2N9|AN36B_HUMAN	tr|H2P775|H2P775_PONAB	46.766	201	105	2	54	254	1	199	1.05e-50	184
sp|Q8N2N9|AN36B_HUMAN	tr|G1S0U3|G1S0U3_NOMLE	52.941	170	79	1	14	182	32	201	2.09e-50	184
sp|Q8N2N9|AN36B_HUMAN	tr|G1S0U3|G1S0U3_NOMLE	26.733	101	74	0	111	211	64	164	0.58	39.7
sp|Q8N2N9|AN36B_HUMAN	tr|A0A5F4VU29|A0A5F4VU29_CALJA	46.860	207	109	1	21	226	35	241	2.35e-50	184
sp|Q8N2N9|AN36B_HUMAN	tr|A0A5F4VU29|A0A5F4VU29_CALJA	27.731	119	86	0	24	142	138	256	0.26	40.8
sp|Q8N2N9|AN36B_HUMAN	tr|H2NC43|H2NC43_PONAB	52.047	171	81	1	55	225	1	170	3.01e-50	181
sp|Q8N2N9|AN36B_HUMAN	tr|K7GGC2|K7GGC2_PELSI	44.878	205	112	1	21	225	29	232	3.08e-50	183
sp|Q8N2N9|AN36B_HUMAN	tr|K7GGC2|K7GGC2_PELSI	29.032	124	85	2	117	240	28	148	0.28	40.8
sp|Q8N2N9|AN36B_HUMAN	tr|K7GGC2|K7GGC2_PELSI	26.923	104	76	0	24	127	130	233	4.3	37.0
sp|Q8N2N9|AN36B_HUMAN	tr|G1TBF0|G1TBF0_RABIT	43.089	246	137	2	12	254	81	326	3.61e-50	194
sp|Q8N2N9|AN36B_HUMAN	tr|A0A4X2JYY6|A0A4X2JYY6_VOMUR	41.275	298	158	4	959	1243	2	295	5.20e-50	184
sp|Q8N2N9|AN36B_HUMAN	tr|G3QH92|G3QH92_GORGO	51.977	177	84	1	14	189	27	203	7.51e-50	196
sp|Q8N2N9|AN36B_HUMAN	tr|G3QH92|G3QH92_GORGO	36.788	386	218	8	874	1245	378	751	4.48e-43	175
sp|Q8N2N9|AN36B_HUMAN	tr|G3QH92|G3QH92_GORGO	27.523	109	78	1	123	230	37	145	0.001	49.7
sp|Q8N2N9|AN36B_HUMAN	tr|G3QH92|G3QH92_GORGO	28.829	111	79	0	105	215	53	163	0.37	41.2
sp|Q8N2N9|AN36B_HUMAN	tr|A0A2K5YCK5|A0A2K5YCK5_MANLE	46.091	243	105	6	20	254	54	278	8.62e-50	191
sp|Q8N2N9|AN36B_HUMAN	tr|A0A2K5YCK5|A0A2K5YCK5_MANLE	39.865	148	89	0	730	877	358	505	4.29e-16	89.0
sp|Q8N2N9|AN36B_HUMAN	tr|A0A1S3WQH9|A0A1S3WQH9_ERIEU	38.606	373	209	7	936	1293	56	423	1.23e-49	194
sp|Q8N2N9|AN36B_HUMAN	tr|A0A2K5X1E7|A0A2K5X1E7_MACFA	52.353	170	80	1	14	182	32	201	1.23e-49	182
sp|Q8N2N9|AN36B_HUMAN	tr|A0A2K5X1E7|A0A2K5X1E7_MACFA	26.733	101	74	0	111	211	64	164	0.11	42.0
sp|Q8N2N9|AN36B_HUMAN	sp|Q6NSI1|AR26L_HUMAN	51.149	174	84	1	9	181	38	211	1.31e-49	184
sp|Q8N2N9|AN36B_HUMAN	sp|Q6NSI1|AR26L_HUMAN	30.769	104	71	1	123	225	53	156	5.48e-04	49.7
sp|Q8N2N9|AN36B_HUMAN	tr|H9GWF6|H9GWF6_CANLF	49.519	208	100	2	12	215	42	248	1.44e-49	185
sp|Q8N2N9|AN36B_HUMAN	tr|H9GWF6|H9GWF6_CANLF	52.893	121	55	1	34	154	199	317	1.10e-26	119
sp|Q8N2N9|AN36B_HUMAN	tr|H9GWF6|H9GWF6_CANLF	28.415	183	97	3	45	227	145	293	5.39e-05	53.1
sp|Q8N2N9|AN36B_HUMAN	tr|A0A0D9REP1|A0A0D9REP1_CHLSB	48.947	190	97	0	54	243	1	190	2.26e-49	179
sp|Q8N2N9|AN36B_HUMAN	tr|A5H0M4|A5H0M4_MOUSE	42.466	219	125	1	11	228	38	256	4.46e-49	187
sp|Q8N2N9|AN36B_HUMAN	tr|L7N0J7|L7N0J7_CANLF	45.064	233	123	2	12	240	42	273	6.92e-49	183
sp|Q8N2N9|AN36B_HUMAN	tr|L7N0J7|L7N0J7_CANLF	47.712	153	79	1	34	186	199	350	5.13e-34	140
sp|Q8N2N9|AN36B_HUMAN	tr|A0A0D9REH1|A0A0D9REH1_CHLSB	46.154	221	116	2	3	220	17	237	7.41e-49	180
sp|Q8N2N9|AN36B_HUMAN	tr|A0A1S3EL75|A0A1S3EL75_DIPOR	44.131	213	117	2	23	234	52	263	8.46e-49	182
sp|Q8N2N9|AN36B_HUMAN	tr|W5QFH3|W5QFH3_SHEEP	49.438	178	89	1	49	225	1	178	8.72e-49	177
sp|Q8N2N9|AN36B_HUMAN	tr|W5QFH3|W5QFH3_SHEEP	31.933	119	77	2	24	138	75	193	0.002	46.6
sp|Q8N2N9|AN36B_HUMAN	tr|G3NH85|G3NH85_GASAC	26.543	648	412	6	764	1347	637	1284	1.01e-48	197
sp|Q8N2N9|AN36B_HUMAN	tr|G3NH85|G3NH85_GASAC	42.135	178	102	1	14	191	2	178	5.71e-33	145
sp|Q8N2N9|AN36B_HUMAN	tr|A0A2K6K7M8|A0A2K6K7M8_RHIBE	51.176	170	82	1	14	182	32	201	1.01e-48	179
sp|Q8N2N9|AN36B_HUMAN	tr|A0A2K6K7M8|A0A2K6K7M8_RHIBE	26.733	101	74	0	111	211	64	164	0.022	44.3
sp|Q8N2N9|AN36B_HUMAN	tr|A0A0D9RFY7|A0A0D9RFY7_CHLSB	51.765	170	81	1	14	182	32	201	1.45e-48	179
sp|Q8N2N9|AN36B_HUMAN	tr|A0A0D9RFY7|A0A0D9RFY7_CHLSB	27.723	101	73	0	111	211	64	164	0.019	44.3
sp|Q8N2N9|AN36B_HUMAN	tr|A0A151PHX2|A0A151PHX2_ALLMI	45.283	212	115	1	14	225	30	240	2.07e-48	196
sp|Q8N2N9|AN36B_HUMAN	tr|A0A2K6UBR8|A0A2K6UBR8_SAIBB	50.265	189	94	0	60	248	1	189	2.33e-48	193
sp|Q8N2N9|AN36B_HUMAN	tr|A0A2K6UBR8|A0A2K6UBR8_SAIBB	37.158	366	205	7	942	1294	253	606	2.80e-35	152
sp|Q8N2N9|AN36B_HUMAN	tr|A0A2K6UBR8|A0A2K6UBR8_SAIBB	28.814	118	83	1	29	145	35	152	2.69e-05	55.1
sp|Q8N2N9|AN36B_HUMAN	tr|A0A2K6UBR8|A0A2K6UBR8_SAIBB	29.126	103	71	1	41	141	79	181	0.22	42.0
sp|Q8N2N9|AN36B_HUMAN	tr|A0A3Q0CF63|A0A3Q0CF63_MESAU	46.977	215	112	2	12	224	23	237	2.52e-48	193
sp|Q8N2N9|AN36B_HUMAN	tr|H2P3J5|H2P3J5_PONAB	37.956	411	212	10	890	1291	2	378	2.99e-48	182
sp|Q8N2N9|AN36B_HUMAN	tr|A0A5F4WF79|A0A5F4WF79_CALJA	40.586	239	135	3	12	247	27	261	3.12e-48	179
sp|Q8N2N9|AN36B_HUMAN	tr|A0A2K5DYW7|A0A2K5DYW7_AOTNA	38.120	383	214	8	874	1245	199	569	3.36e-48	187
sp|Q8N2N9|AN36B_HUMAN	tr|H2QIB5|H2QIB5_PANTR	37.371	388	213	10	874	1245	145	518	3.75e-48	186
sp|Q8N2N9|AN36B_HUMAN	tr|H2QEB2|H2QEB2_PANTR	51.176	170	82	1	14	182	32	201	4.14e-48	177
sp|Q8N2N9|AN36B_HUMAN	tr|H2QEB2|H2QEB2_PANTR	26.733	101	74	0	111	211	64	164	2.1	38.1
sp|Q8N2N9|AN36B_HUMAN	tr|A0A2K5U2M0|A0A2K5U2M0_MACFA	49.246	199	100	1	14	211	19	217	8.26e-48	177
sp|Q8N2N9|AN36B_HUMAN	tr|A0A2K5U2M0|A0A2K5U2M0_MACFA	30.400	125	87	0	45	169	117	241	1.05e-06	57.4
sp|Q8N2N9|AN36B_HUMAN	tr|A0A2K5LSN6|A0A2K5LSN6_CERAT	43.946	223	105	3	9	225	23	231	9.44e-48	176
sp|Q8N2N9|AN36B_HUMAN	tr|H2NS14|H2NS14_PONAB	50.888	169	82	1	14	181	43	211	1.04e-47	179
sp|Q8N2N9|AN36B_HUMAN	tr|H2NS14|H2NS14_PONAB	30.769	104	71	1	123	225	53	156	3.50e-04	50.4
sp|Q8N2N9|AN36B_HUMAN	tr|G3IM65|G3IM65_CRIGR	47.191	178	94	0	12	189	40	217	1.77e-47	175
sp|Q8N2N9|AN36B_HUMAN	tr|G3IM65|G3IM65_CRIGR	29.000	100	69	1	120	217	82	181	3.2	37.4
sp|Q8N2N9|AN36B_HUMAN	tr|G3SF15|G3SF15_GORGO	47.208	197	103	1	21	216	26	222	2.42e-47	175
sp|Q8N2N9|AN36B_HUMAN	tr|A0A2I3SVD9|A0A2I3SVD9_PANTR	48.438	192	98	1	21	211	26	217	2.67e-47	175
sp|Q8N2N9|AN36B_HUMAN	tr|A0A2R8ZJB4|A0A2R8ZJB4_PANPA	48.438	192	98	1	21	211	26	217	2.67e-47	175
sp|Q8N2N9|AN36B_HUMAN	sp|Q92527|ANKR7_HUMAN	48.438	192	98	1	21	211	26	217	2.67e-47	175
sp|Q8N2N9|AN36B_HUMAN	tr|W5PSF6|W5PSF6_SHEEP	40.719	334	178	6	921	1245	493	815	4.53e-47	188
sp|Q8N2N9|AN36B_HUMAN	tr|W5PSF6|W5PSF6_SHEEP	30.072	276	176	6	12	276	1	270	1.45e-15	88.2
sp|Q8N2N9|AN36B_HUMAN	tr|A0A5G2QSV0|A0A5G2QSV0_PIG	42.857	322	166	6	951	1259	1	317	5.84e-47	176
sp|Q8N2N9|AN36B_HUMAN	tr|A0A2K6KP33|A0A2K6KP33_RHIBE	48.223	197	101	1	14	209	19	215	8.55e-47	174
sp|Q8N2N9|AN36B_HUMAN	tr|W5NVR7|W5NVR7_SHEEP	42.908	282	149	3	1021	1291	2	282	1.07e-46	174
sp|Q8N2N9|AN36B_HUMAN	tr|D3Z4K0|D3Z4K0_MOUSE	46.047	215	115	1	12	225	25	239	1.32e-46	189
sp|Q8N2N9|AN36B_HUMAN	tr|D3Z4K0|D3Z4K0_MOUSE	32.990	97	58	3	808	904	1168	1257	0.37	41.6
sp|Q8N2N9|AN36B_HUMAN	sp|A7E2S9|A30BL_HUMAN	51.176	170	82	1	14	182	32	201	1.44e-46	173
sp|Q8N2N9|AN36B_HUMAN	tr|A0A2K5DEN3|A0A2K5DEN3_AOTNA	41.850	227	123	3	21	246	26	244	3.12e-46	172
sp|Q8N2N9|AN36B_HUMAN	tr|A0A1D5Q760|A0A1D5Q760_MACMU	51.176	170	81	2	14	182	32	200	3.57e-46	172
sp|Q8N2N9|AN36B_HUMAN	tr|H0WVM3|H0WVM3_OTOGA	47.727	176	91	1	8	182	3	178	4.95e-46	170
sp|Q8N2N9|AN36B_HUMAN	tr|H0WVM3|H0WVM3_OTOGA	24.365	197	97	4	116	296	46	206	1.1	38.5
sp|Q8N2N9|AN36B_HUMAN	tr|A0A1U7QI20|A0A1U7QI20_MESAU	38.618	246	147	2	10	251	37	282	6.72e-46	177
sp|Q8N2N9|AN36B_HUMAN	tr|H9GWX7|H9GWX7_CANLF	43.777	233	126	2	12	240	40	271	7.96e-46	174
sp|Q8N2N9|AN36B_HUMAN	tr|H9GWX7|H9GWX7_CANLF	46.903	113	60	0	34	146	197	309	3.29e-22	105
sp|Q8N2N9|AN36B_HUMAN	tr|A0A226MKP3|A0A226MKP3_CALSU	42.925	212	120	1	14	225	30	240	1.21e-45	172
sp|Q8N2N9|AN36B_HUMAN	tr|A0A226MKP3|A0A226MKP3_CALSU	30.769	91	63	0	150	240	66	156	0.035	43.9
sp|Q8N2N9|AN36B_HUMAN	tr|A0A226MKP3|A0A226MKP3_CALSU	25.161	155	114	1	24	176	138	292	0.062	43.1
sp|Q8N2N9|AN36B_HUMAN	tr|A0A060X912|A0A060X912_ONCMY	41.126	231	135	1	14	244	29	258	1.70e-45	172
sp|Q8N2N9|AN36B_HUMAN	tr|A0A0Q3UU80|A0A0Q3UU80_AMAAE	44.878	205	112	1	21	225	36	239	2.17e-45	175
sp|Q8N2N9|AN36B_HUMAN	tr|A0A0Q3UU80|A0A0Q3UU80_AMAAE	29.565	115	81	0	24	138	137	251	0.069	43.5
sp|Q8N2N9|AN36B_HUMAN	tr|G1SGL1|G1SGL1_RABIT	42.009	219	115	2	14	225	70	283	2.23e-45	172
sp|Q8N2N9|AN36B_HUMAN	tr|G1SGL1|G1SGL1_RABIT	28.846	104	74	0	24	127	181	284	0.027	44.3
sp|Q8N2N9|AN36B_HUMAN	tr|A0A096MSA4|A0A096MSA4_PAPAN	46.486	185	98	1	9	192	90	274	4.97e-45	170
sp|Q8N2N9|AN36B_HUMAN	tr|A0A096MSA4|A0A096MSA4_PAPAN	28.571	98	70	0	143	240	126	223	0.019	44.7
sp|Q8N2N9|AN36B_HUMAN	tr|Q05AC5|Q05AC5_MOUSE	39.506	243	138	4	12	249	41	279	5.16e-45	176
sp|Q8N2N9|AN36B_HUMAN	tr|H9H5I7|H9H5I7_MACMU	46.486	185	98	1	9	192	92	276	1.92e-44	169
sp|Q8N2N9|AN36B_HUMAN	tr|H9H5I7|H9H5I7_MACMU	28.571	98	70	0	143	240	128	225	0.022	44.7
sp|Q8N2N9|AN36B_HUMAN	tr|F6V457|F6V457_MACMU	76.522	115	27	0	560	674	9	123	2.03e-44	162
sp|Q8N2N9|AN36B_HUMAN	tr|F6V457|F6V457_MACMU	75.893	112	27	0	527	638	10	121	2.68e-40	150
sp|Q8N2N9|AN36B_HUMAN	tr|F6V457|F6V457_MACMU	67.257	113	37	0	492	604	9	121	8.79e-37	140
sp|Q8N2N9|AN36B_HUMAN	tr|F6V457|F6V457_MACMU	64.407	118	42	0	388	505	7	124	4.64e-35	135
sp|Q8N2N9|AN36B_HUMAN	tr|F6V457|F6V457_MACMU	69.027	113	35	0	356	468	9	121	1.51e-34	134
sp|Q8N2N9|AN36B_HUMAN	tr|F6V457|F6V457_MACMU	68.750	112	35	0	255	366	10	121	4.94e-32	127
sp|Q8N2N9|AN36B_HUMAN	tr|F6V457|F6V457_MACMU	51.656	151	39	1	284	434	5	121	1.82e-30	122
sp|Q8N2N9|AN36B_HUMAN	tr|F6V457|F6V457_MACMU	61.062	113	44	0	458	570	9	121	8.90e-29	117
sp|Q8N2N9|AN36B_HUMAN	tr|F6V457|F6V457_MACMU	64.078	103	37	0	594	696	9	111	2.74e-28	116
sp|Q8N2N9|AN36B_HUMAN	tr|F6V457|F6V457_MACMU	57.522	113	48	0	424	536	9	121	3.21e-26	110
sp|Q8N2N9|AN36B_HUMAN	tr|F6V457|F6V457_MACMU	69.880	83	25	0	252	334	41	123	2.35e-21	96.7
sp|Q8N2N9|AN36B_HUMAN	tr|F6V457|F6V457_MACMU	50.495	101	50	0	628	728	9	109	2.04e-16	82.4
sp|Q8N2N9|AN36B_HUMAN	tr|A0A5F4WL73|A0A5F4WL73_CALJA	55.396	139	61	1	9	146	35	173	2.46e-44	164
sp|Q8N2N9|AN36B_HUMAN	tr|A0A5F4WL73|A0A5F4WL73_CALJA	33.333	75	50	0	156	230	84	158	0.88	38.5
sp|Q8N2N9|AN36B_HUMAN	tr|A0A5F4WL73|A0A5F4WL73_CALJA	27.679	112	79	1	104	215	67	176	2.1	37.4
sp|Q8N2N9|AN36B_HUMAN	tr|A0A0D9RFF1|A0A0D9RFF1_CHLSB	40.385	260	135	4	8	254	130	382	2.53e-44	181
sp|Q8N2N9|AN36B_HUMAN	tr|A0A0D9RFF1|A0A0D9RFF1_CHLSB	47.887	71	34	2	933	1000	645	715	5.89e-06	57.0
sp|Q8N2N9|AN36B_HUMAN	tr|H2PUE5|H2PUE5_PONAB	48.603	179	91	1	8	185	127	305	5.22e-44	167
sp|Q8N2N9|AN36B_HUMAN	tr|H2PUE5|H2PUE5_PONAB	30.769	91	63	0	143	233	164	254	0.005	46.6
sp|Q8N2N9|AN36B_HUMAN	tr|A0A0D9S1F1|A0A0D9S1F1_CHLSB	46.784	171	89	1	14	182	33	203	9.39e-44	165
sp|Q8N2N9|AN36B_HUMAN	tr|A0A0D9S1F1|A0A0D9S1F1_CHLSB	28.283	99	71	0	113	211	68	166	0.094	42.4
sp|Q8N2N9|AN36B_HUMAN	tr|A0A2I3M3J6|A0A2I3M3J6_PAPAN	45.699	186	100	1	8	192	92	277	9.67e-44	167
sp|Q8N2N9|AN36B_HUMAN	tr|A0A2I3M3J6|A0A2I3M3J6_PAPAN	28.571	98	70	0	143	240	129	226	0.015	45.1
sp|Q8N2N9|AN36B_HUMAN	tr|A0A2I3MUY7|A0A2I3MUY7_PAPAN	56.923	130	56	0	53	182	63	192	2.14e-43	162
sp|Q8N2N9|AN36B_HUMAN	tr|G1RM56|G1RM56_NOMLE	45.960	198	104	3	21	216	26	222	2.43e-43	164
sp|Q8N2N9|AN36B_HUMAN	tr|G1RM56|G1RM56_NOMLE	29.070	86	61	0	155	240	62	147	3.2	37.4
sp|Q8N2N9|AN36B_HUMAN	tr|A0A5F4WMG1|A0A5F4WMG1_CALJA	50.000	164	80	1	21	182	24	187	3.44e-43	163
sp|Q8N2N9|AN36B_HUMAN	tr|A0A3B4VNH5|A0A3B4VNH5_SERDU	39.919	248	146	3	14	261	28	272	4.42e-43	165
sp|Q8N2N9|AN36B_HUMAN	tr|A0A1S3KL71|A0A1S3KL71_SALSA	41.631	233	131	3	14	244	29	258	1.66e-42	177
sp|Q8N2N9|AN36B_HUMAN	tr|A0A1S3KL71|A0A1S3KL71_SALSA	25.985	685	405	6	764	1346	2074	2758	3.74e-42	176
sp|Q8N2N9|AN36B_HUMAN	tr|G1S431|G1S431_NOMLE	36.968	376	196	10	886	1245	346	696	3.07e-42	172
sp|Q8N2N9|AN36B_HUMAN	tr|G1S431|G1S431_NOMLE	41.784	213	94	3	14	225	21	204	2.14e-41	169
sp|Q8N2N9|AN36B_HUMAN	tr|G1S431|G1S431_NOMLE	26.446	121	86	2	123	240	31	151	0.003	48.1
sp|Q8N2N9|AN36B_HUMAN	tr|G1S431|G1S431_NOMLE	42.466	73	35	3	685	757	267	332	4.5	37.7
sp|Q8N2N9|AN36B_HUMAN	tr|H2UXK6|H2UXK6_TAKRU	42.925	212	120	1	14	225	28	238	4.21e-42	175
sp|Q8N2N9|AN36B_HUMAN	tr|H2UXK6|H2UXK6_TAKRU	26.122	624	336	12	838	1347	1087	1699	7.67e-27	125
sp|Q8N2N9|AN36B_HUMAN	tr|A0A091CUF2|A0A091CUF2_FUKDA	44.330	194	96	3	1	186	26	215	6.74e-42	159
sp|Q8N2N9|AN36B_HUMAN	tr|A0A091CUF2|A0A091CUF2_FUKDA	30.435	92	64	0	119	210	82	173	0.36	40.0
sp|Q8N2N9|AN36B_HUMAN	tr|H0XGA3|H0XGA3_OTOGA	40.553	217	121	4	14	226	2	214	7.54e-42	159
sp|Q8N2N9|AN36B_HUMAN	tr|H0XGA3|H0XGA3_OTOGA	31.818	110	74	1	122	230	11	120	0.001	47.8
sp|Q8N2N9|AN36B_HUMAN	tr|F7IAI5|F7IAI5_CALJA	41.158	311	152	10	951	1246	1	295	1.32e-41	160
sp|Q8N2N9|AN36B_HUMAN	tr|G3T747|G3T747_LOXAF	42.056	214	118	3	14	226	31	239	1.40e-41	158
sp|Q8N2N9|AN36B_HUMAN	tr|G3T747|G3T747_LOXAF	31.081	74	51	0	59	132	171	244	0.013	44.7
sp|Q8N2N9|AN36B_HUMAN	tr|A0A3Q1N1Q6|A0A3Q1N1Q6_BOVIN	47.853	163	76	1	20	182	31	184	2.77e-41	159
sp|Q8N2N9|AN36B_HUMAN	tr|A0A3Q1N1Q6|A0A3Q1N1Q6_BOVIN	25.962	104	77	0	112	215	48	151	1.3	38.9
sp|Q8N2N9|AN36B_HUMAN	tr|H0WKM1|H0WKM1_OTOGA	46.023	176	94	1	8	182	22	197	3.02e-41	156
sp|Q8N2N9|AN36B_HUMAN	tr|H0WKM1|H0WKM1_OTOGA	32.990	97	64	1	135	230	50	146	0.061	42.4
sp|Q8N2N9|AN36B_HUMAN	tr|A0A4X2LIL3|A0A4X2LIL3_VOMUR	40.551	254	134	3	956	1198	1	248	3.63e-41	158
sp|Q8N2N9|AN36B_HUMAN	tr|H2R388|H2R388_PANTR	35.990	389	195	12	874	1245	341	692	3.96e-41	168
sp|Q8N2N9|AN36B_HUMAN	tr|H2R388|H2R388_PANTR	48.408	157	67	2	60	216	1	143	3.40e-38	159
sp|Q8N2N9|AN36B_HUMAN	tr|H2R388|H2R388_PANTR	29.577	71	50	0	159	229	1	71	1.8	39.3
sp|Q8N2N9|AN36B_HUMAN	sp|Q96IX9|A26L1_HUMAN	77.451	102	22	1	935	1035	9	110	6.16e-41	152
sp|Q8N2N9|AN36B_HUMAN	tr|A0A1S3A3P2|A0A1S3A3P2_ERIEU	50.909	165	80	1	23	186	122	286	6.40e-41	171
sp|Q8N2N9|AN36B_HUMAN	tr|A0A1S3A3P2|A0A1S3A3P2_ERIEU	44.700	217	116	2	751	963	592	808	8.51e-35	151
sp|Q8N2N9|AN36B_HUMAN	tr|A0A1S3A3P2|A0A1S3A3P2_ERIEU	37.063	143	79	5	1200	1342	830	961	1.43e-06	59.3
sp|Q8N2N9|AN36B_HUMAN	tr|A0A2K5N6E0|A0A2K5N6E0_CERAT	47.093	172	87	3	14	183	32	201	7.62e-41	156
sp|Q8N2N9|AN36B_HUMAN	tr|A0A2K5N6E0|A0A2K5N6E0_CERAT	26.667	165	112	3	111	267	64	227	0.017	44.7
sp|Q8N2N9|AN36B_HUMAN	tr|G3SAX7|G3SAX7_GORGO	47.337	169	77	1	14	182	32	188	1.22e-40	155
sp|Q8N2N9|AN36B_HUMAN	tr|H2P0V4|H2P0V4_PONAB	77.451	102	22	1	935	1035	9	110	1.86e-40	150
sp|Q8N2N9|AN36B_HUMAN	tr|A0A060XF63|A0A060XF63_ONCMY	26.979	619	385	5	758	1309	434	1052	2.53e-40	169
sp|Q8N2N9|AN36B_HUMAN	tr|A0A091DTY8|A0A091DTY8_FUKDA	46.707	167	88	1	21	186	1	167	4.64e-40	160
sp|Q8N2N9|AN36B_HUMAN	tr|A0A091DTY8|A0A091DTY8_FUKDA	38.119	202	110	3	972	1162	262	459	1.87e-23	111
sp|Q8N2N9|AN36B_HUMAN	tr|A0A091DTY8|A0A091DTY8_FUKDA	24.194	186	129	4	123	303	4	182	0.061	43.5
sp|Q8N2N9|AN36B_HUMAN	tr|A0A091DTY8|A0A091DTY8_FUKDA	29.348	92	65	0	120	211	35	126	0.47	40.8
sp|Q8N2N9|AN36B_HUMAN	tr|A0A2R9CCG7|A0A2R9CCG7_PANPA	45.882	170	71	2	14	182	32	181	1.08e-39	153
sp|Q8N2N9|AN36B_HUMAN	tr|A0A2R9CCG7|A0A2R9CCG7_PANPA	27.368	95	69	0	111	205	64	158	2.4	37.7
sp|Q8N2N9|AN36B_HUMAN	tr|H2PPA2|H2PPA2_PONAB	47.853	163	85	0	54	216	1	163	1.22e-39	151
sp|Q8N2N9|AN36B_HUMAN	tr|H2PPA2|H2PPA2_PONAB	31.683	101	69	0	45	145	58	158	1.81e-04	49.7
sp|Q8N2N9|AN36B_HUMAN	tr|H2PPA2|H2PPA2_PONAB	30.682	88	61	0	24	111	70	157	1.6	37.7
sp|Q8N2N9|AN36B_HUMAN	tr|A0A2I3SZA4|A0A2I3SZA4_PANTR	42.523	214	101	3	14	225	27	220	2.17e-39	164
sp|Q8N2N9|AN36B_HUMAN	tr|A0A2I3SZA4|A0A2I3SZA4_PANTR	37.368	380	209	11	877	1245	416	777	5.32e-39	163
sp|Q8N2N9|AN36B_HUMAN	tr|G1N9F6|G1N9F6_MELGA	45.930	172	93	0	54	225	2	173	2.22e-39	150
sp|Q8N2N9|AN36B_HUMAN	tr|G1N9F6|G1N9F6_MELGA	31.395	86	59	0	155	240	4	89	0.028	43.1
sp|Q8N2N9|AN36B_HUMAN	tr|G3HM91|G3HM91_CRIGR	45.087	173	93	2	12	182	23	195	1.11e-38	148
sp|Q8N2N9|AN36B_HUMAN	tr|G3HM91|G3HM91_CRIGR	37.383	107	66	1	105	210	51	157	1.57e-05	53.1
sp|Q8N2N9|AN36B_HUMAN	tr|Q9D4J9|Q9D4J9_MOUSE	35.273	275	177	1	24	297	67	341	1.37e-38	154
sp|Q8N2N9|AN36B_HUMAN	tr|A0A2K5X9D7|A0A2K5X9D7_MACFA	35.309	388	194	11	874	1245	178	524	3.68e-38	157
sp|Q8N2N9|AN36B_HUMAN	tr|A0A2K5X9D7|A0A2K5X9D7_MACFA	58.974	39	16	0	55	93	1	39	6.91e-08	62.8
sp|Q8N2N9|AN36B_HUMAN	tr|A0A287CWB4|A0A287CWB4_ICTTR	49.143	175	83	1	764	938	2	170	6.90e-38	155
sp|Q8N2N9|AN36B_HUMAN	tr|A0A287CWB4|A0A287CWB4_ICTTR	38.710	62	38	0	1286	1347	204	265	0.14	42.4
sp|Q8N2N9|AN36B_HUMAN	tr|A0A0D9R394|A0A0D9R394_CHLSB	50.746	134	65	1	14	146	28	161	1.47e-37	144
sp|Q8N2N9|AN36B_HUMAN	tr|A0A0D9R394|A0A0D9R394_CHLSB	24.038	104	78	1	123	225	38	141	0.58	38.9
sp|Q8N2N9|AN36B_HUMAN	sp|A0PJZ0|A20A5_HUMAN	49.275	138	69	1	14	150	27	164	1.81e-37	144
sp|Q8N2N9|AN36B_HUMAN	sp|A0PJZ0|A20A5_HUMAN	28.440	109	77	1	123	230	37	145	0.006	44.7
sp|Q8N2N9|AN36B_HUMAN	tr|A0A2I3TQZ5|A0A2I3TQZ5_PANTR	46.471	170	78	2	14	182	20	177	2.30e-37	146
sp|Q8N2N9|AN36B_HUMAN	tr|A0A2K5UTW0|A0A2K5UTW0_MACFA	33.941	439	256	11	926	1351	186	603	2.57e-37	158
sp|Q8N2N9|AN36B_HUMAN	tr|A0A2K5UTW0|A0A2K5UTW0_MACFA	55.660	106	34	2	54	146	38	143	6.06e-27	125
sp|Q8N2N9|AN36B_HUMAN	tr|A0A2K5UTW0|A0A2K5UTW0_MACFA	26.119	134	76	4	95	225	10	123	4.2	37.7
sp|Q8N2N9|AN36B_HUMAN	tr|A0A3Q1MC93|A0A3Q1MC93_BOVIN	52.817	142	62	3	12	152	35	172	4.69e-37	143
sp|Q8N2N9|AN36B_HUMAN	tr|A0A2I3RKW5|A0A2I3RKW5_PANTR	45.882	170	79	2	14	182	20	177	8.93e-37	144
sp|Q8N2N9|AN36B_HUMAN	tr|W5Q9C1|W5Q9C1_SHEEP	43.353	173	92	1	54	226	1	167	1.44e-36	141
sp|Q8N2N9|AN36B_HUMAN	tr|F6THX2|F6THX2_MACMU	37.449	243	103	3	9	243	23	224	2.55e-36	155
sp|Q8N2N9|AN36B_HUMAN	tr|F6THX2|F6THX2_MACMU	33.333	450	266	11	915	1351	258	686	2.80e-36	155
sp|Q8N2N9|AN36B_HUMAN	tr|A0A140LHE4|A0A140LHE4_MOUSE	39.545	220	131	2	23	241	51	269	2.76e-36	145
sp|Q8N2N9|AN36B_HUMAN	tr|F1PF92|F1PF92_CANLF	48.466	163	83	1	54	216	1	162	9.21e-36	139
sp|Q8N2N9|AN36B_HUMAN	tr|F1PF92|F1PF92_CANLF	49.153	59	30	0	34	92	112	170	1.21e-06	55.8
sp|Q8N2N9|AN36B_HUMAN	tr|F1PF92|F1PF92_CANLF	34.615	78	51	0	156	233	4	81	5.8	36.2
sp|Q8N2N9|AN36B_HUMAN	tr|A0A2I3SBD5|A0A2I3SBD5_PANTR	66.129	124	24	3	1228	1347	1	110	1.58e-35	136
sp|Q8N2N9|AN36B_HUMAN	tr|G3RPB0|G3RPB0_GORGO	35.743	249	117	5	8	254	40	247	2.52e-35	144
sp|Q8N2N9|AN36B_HUMAN	tr|A0A1U8CJ59|A0A1U8CJ59_MESAU	40.724	221	127	3	15	232	43	262	5.31e-35	140
sp|Q8N2N9|AN36B_HUMAN	tr|A0A5F4D8L1|A0A5F4D8L1_CANLF	50.694	144	68	2	12	154	46	187	7.41e-35	137
sp|Q8N2N9|AN36B_HUMAN	tr|A0A5F4VZ30|A0A5F4VZ30_CALJA	47.500	160	81	2	14	171	90	248	7.75e-35	144
sp|Q8N2N9|AN36B_HUMAN	tr|A0A5F4VZ30|A0A5F4VZ30_CALJA	25.850	147	105	2	111	254	123	268	8.8	36.6
sp|Q8N2N9|AN36B_HUMAN	tr|A0A091E8X4|A0A091E8X4_FUKDA	50.382	131	64	1	17	146	38	168	1.23e-34	136
sp|Q8N2N9|AN36B_HUMAN	tr|A0A091E8X4|A0A091E8X4_FUKDA	31.776	107	71	1	104	210	62	166	0.025	43.1
sp|Q8N2N9|AN36B_HUMAN	tr|A0A091E8X4|A0A091E8X4_FUKDA	27.907	129	87	2	106	233	33	156	1.5	37.7
sp|Q8N2N9|AN36B_HUMAN	tr|A0A093G1E0|A0A093G1E0_DRYPU	51.163	129	63	0	54	182	1	129	1.83e-34	134
sp|Q8N2N9|AN36B_HUMAN	tr|A0A093G1E0|A0A093G1E0_DRYPU	31.092	119	80	1	120	236	1	119	0.004	44.7
sp|Q8N2N9|AN36B_HUMAN	tr|A0A093G1E0|A0A093G1E0_DRYPU	35.526	76	49	0	36	111	49	124	0.28	39.3
sp|Q8N2N9|AN36B_HUMAN	tr|A0A2I3S013|A0A2I3S013_PANTR	46.296	162	73	3	14	174	32	180	2.07e-34	137
sp|Q8N2N9|AN36B_HUMAN	tr|A0A091IPP0|A0A091IPP0_EGRGA	53.383	133	62	0	54	186	1	133	2.65e-34	133
sp|Q8N2N9|AN36B_HUMAN	tr|A0A091IPP0|A0A091IPP0_EGRGA	31.092	119	80	1	120	236	1	119	0.002	45.4
sp|Q8N2N9|AN36B_HUMAN	tr|A0A091XXZ1|A0A091XXZ1_OPIHO	50.388	129	64	0	54	182	1	129	2.95e-34	133
sp|Q8N2N9|AN36B_HUMAN	tr|A0A091XXZ1|A0A091XXZ1_OPIHO	32.990	97	55	2	120	211	1	92	0.023	42.4
sp|Q8N2N9|AN36B_HUMAN	tr|W5NRE4|W5NRE4_SHEEP	44.118	204	110	3	910	1109	51	254	3.44e-34	137
sp|Q8N2N9|AN36B_HUMAN	tr|G5C618|G5C618_HETGA	50.735	136	66	1	16	150	37	172	3.75e-34	134
sp|Q8N2N9|AN36B_HUMAN	tr|G5C618|G5C618_HETGA	32.143	112	75	1	123	233	45	156	0.019	43.5
sp|Q8N2N9|AN36B_HUMAN	tr|G5C618|G5C618_HETGA	29.167	96	68	0	120	215	76	171	0.33	39.7
sp|Q8N2N9|AN36B_HUMAN	tr|A0A2I3TFA4|A0A2I3TFA4_PANTR	98.529	68	1	0	255	322	8	75	5.65e-34	130
sp|Q8N2N9|AN36B_HUMAN	tr|A0A2I3TFA4|A0A2I3TFA4_PANTR	75.362	69	17	0	594	662	7	75	5.16e-23	99.8
sp|Q8N2N9|AN36B_HUMAN	tr|A0A2I3TFA4|A0A2I3TFA4_PANTR	79.710	69	14	0	560	628	7	75	7.11e-23	99.4
sp|Q8N2N9|AN36B_HUMAN	tr|A0A2I3TFA4|A0A2I3TFA4_PANTR	75.000	68	17	0	527	594	8	75	2.25e-21	94.7
sp|Q8N2N9|AN36B_HUMAN	tr|A0A2I3TFA4|A0A2I3TFA4_PANTR	69.014	71	22	0	388	458	5	75	5.99e-19	87.8
sp|Q8N2N9|AN36B_HUMAN	tr|A0A2I3TFA4|A0A2I3TFA4_PANTR	67.123	73	24	0	284	356	3	75	2.02e-18	86.7
sp|Q8N2N9|AN36B_HUMAN	tr|A0A2I3TFA4|A0A2I3TFA4_PANTR	68.116	69	22	0	356	424	7	75	4.00e-18	85.5
sp|Q8N2N9|AN36B_HUMAN	tr|A0A2I3TFA4|A0A2I3TFA4_PANTR	63.889	72	26	0	424	495	7	78	3.20e-16	80.1
sp|Q8N2N9|AN36B_HUMAN	tr|A0A2I3TFA4|A0A2I3TFA4_PANTR	60.870	69	27	0	322	390	7	75	8.66e-14	73.2
sp|Q8N2N9|AN36B_HUMAN	tr|A0A2I3TFA4|A0A2I3TFA4_PANTR	59.420	69	28	0	628	696	7	75	1.32e-13	72.8
sp|Q8N2N9|AN36B_HUMAN	tr|A0A2I3TFA4|A0A2I3TFA4_PANTR	55.072	69	31	0	492	560	7	75	5.14e-11	65.5
sp|Q8N2N9|AN36B_HUMAN	tr|A0A2I3TFA4|A0A2I3TFA4_PANTR	55.224	67	30	0	458	524	7	73	2.86e-09	60.5
sp|Q8N2N9|AN36B_HUMAN	tr|A0A2I3TFA4|A0A2I3TFA4_PANTR	80.000	40	7	1	249	288	37	75	4.69e-07	54.3
sp|Q8N2N9|AN36B_HUMAN	tr|A0A2I3TFA4|A0A2I3TFA4_PANTR	49.254	67	34	0	662	728	7	73	2.41e-05	49.3
sp|Q8N2N9|AN36B_HUMAN	tr|A0A2K5UCW1|A0A2K5UCW1_MACFA	47.586	145	73	2	9	152	128	270	1.14e-33	136
sp|Q8N2N9|AN36B_HUMAN	tr|A0A2K5UCW1|A0A2K5UCW1_MACFA	29.670	91	64	0	143	233	164	254	0.013	45.1
sp|Q8N2N9|AN36B_HUMAN	tr|G5BNP6|G5BNP6_HETGA	48.819	127	64	1	21	146	1	127	1.82e-33	131
sp|Q8N2N9|AN36B_HUMAN	tr|G5BNP6|G5BNP6_HETGA	31.250	112	76	1	123	233	4	115	0.031	42.0
sp|Q8N2N9|AN36B_HUMAN	tr|G5BNP6|G5BNP6_HETGA	31.868	91	62	0	120	210	35	125	0.050	41.2
sp|Q8N2N9|AN36B_HUMAN	tr|A0A087RGP8|A0A087RGP8_APTFO	51.880	133	64	0	54	186	1	133	3.02e-33	130
sp|Q8N2N9|AN36B_HUMAN	tr|A0A087RGP8|A0A087RGP8_APTFO	31.092	119	80	1	120	236	1	119	0.009	43.5
sp|Q8N2N9|AN36B_HUMAN	tr|A0A384DN68|A0A384DN68_URSMA	48.529	136	70	0	91	226	1	136	3.35e-33	130
sp|Q8N2N9|AN36B_HUMAN	tr|A0A384DN68|A0A384DN68_URSMA	36.634	101	64	0	45	145	21	121	2.06e-08	60.1
sp|Q8N2N9|AN36B_HUMAN	tr|A0A384DN68|A0A384DN68_URSMA	28.302	106	76	0	24	129	33	138	0.075	40.8
sp|Q8N2N9|AN36B_HUMAN	tr|A0A099Z0P5|A0A099Z0P5_TINGU	51.128	133	65	0	54	186	1	133	3.40e-33	130
sp|Q8N2N9|AN36B_HUMAN	tr|A0A099Z0P5|A0A099Z0P5_TINGU	28.283	99	71	0	120	218	1	99	0.043	41.6
sp|Q8N2N9|AN36B_HUMAN	tr|A0A2I3STW3|A0A2I3STW3_PANTR	97.059	68	2	0	255	322	8	75	1.49e-32	126
sp|Q8N2N9|AN36B_HUMAN	tr|A0A2I3STW3|A0A2I3STW3_PANTR	76.812	69	16	0	594	662	7	75	1.38e-23	101
sp|Q8N2N9|AN36B_HUMAN	tr|A0A2I3STW3|A0A2I3STW3_PANTR	79.710	69	14	0	560	628	7	75	4.42e-23	99.8
sp|Q8N2N9|AN36B_HUMAN	tr|A0A2I3STW3|A0A2I3STW3_PANTR	76.471	68	16	0	527	594	8	75	4.39e-22	97.1
sp|Q8N2N9|AN36B_HUMAN	tr|A0A2I3STW3|A0A2I3STW3_PANTR	70.423	71	21	0	388	458	5	75	1.88e-19	89.4
sp|Q8N2N9|AN36B_HUMAN	tr|A0A2I3STW3|A0A2I3STW3_PANTR	68.493	73	23	0	284	356	3	75	5.03e-19	88.2
sp|Q8N2N9|AN36B_HUMAN	tr|A0A2I3STW3|A0A2I3STW3_PANTR	69.565	69	21	0	356	424	7	75	1.27e-18	87.0
sp|Q8N2N9|AN36B_HUMAN	tr|A0A2I3STW3|A0A2I3STW3_PANTR	65.278	72	25	0	424	495	7	78	7.21e-17	82.0
sp|Q8N2N9|AN36B_HUMAN	tr|A0A2I3STW3|A0A2I3STW3_PANTR	60.870	69	27	0	628	696	7	75	3.43e-14	74.3
sp|Q8N2N9|AN36B_HUMAN	tr|A0A2I3STW3|A0A2I3STW3_PANTR	59.420	69	28	0	322	390	7	75	2.65e-12	68.9
sp|Q8N2N9|AN36B_HUMAN	tr|A0A2I3STW3|A0A2I3STW3_PANTR	55.072	69	31	0	492	560	7	75	3.35e-11	65.9
sp|Q8N2N9|AN36B_HUMAN	tr|A0A2I3STW3|A0A2I3STW3_PANTR	56.716	67	29	0	458	524	7	73	5.19e-10	62.4
sp|Q8N2N9|AN36B_HUMAN	tr|A0A2I3STW3|A0A2I3STW3_PANTR	80.000	40	7	1	249	288	37	75	3.17e-07	54.7
sp|Q8N2N9|AN36B_HUMAN	tr|A0A2I3STW3|A0A2I3STW3_PANTR	47.761	67	35	0	662	728	7	73	6.90e-04	45.1
sp|Q8N2N9|AN36B_HUMAN	tr|A0A091HV68|A0A091HV68_CALAN	48.872	133	68	0	54	186	1	133	2.23e-32	128
sp|Q8N2N9|AN36B_HUMAN	tr|A0A091HV68|A0A091HV68_CALAN	33.333	99	66	0	120	218	1	99	1.14e-04	48.9
sp|Q8N2N9|AN36B_HUMAN	tr|A0A091HV68|A0A091HV68_CALAN	35.714	84	53	1	34	116	46	129	0.017	42.7
sp|Q8N2N9|AN36B_HUMAN	tr|H2NT07|H2NT07_PONAB	38.148	270	156	5	1087	1351	15	278	2.69e-32	138
sp|Q8N2N9|AN36B_HUMAN	tr|A0A2R8ZLC7|A0A2R8ZLC7_PANPA	47.297	148	75	2	8	154	127	272	4.28e-32	134
sp|Q8N2N9|AN36B_HUMAN	tr|A0A2R8ZLC7|A0A2R8ZLC7_PANPA	31.868	91	62	0	143	233	164	254	0.001	48.5
sp|Q8N2N9|AN36B_HUMAN	tr|A0A2I3RBG0|A0A2I3RBG0_PANTR	49.630	135	68	0	91	225	61	195	4.76e-32	130
sp|Q8N2N9|AN36B_HUMAN	tr|A0A2I3RBG0|A0A2I3RBG0_PANTR	23.529	136	82	1	14	127	28	163	0.055	42.7
sp|Q8N2N9|AN36B_HUMAN	tr|A0A2I3STJ1|A0A2I3STJ1_PANTR	94.118	68	4	0	255	322	7	74	1.56e-31	124
sp|Q8N2N9|AN36B_HUMAN	tr|A0A2I3STJ1|A0A2I3STJ1_PANTR	76.471	68	16	0	595	662	7	74	1.59e-22	98.2
sp|Q8N2N9|AN36B_HUMAN	tr|A0A2I3STJ1|A0A2I3STJ1_PANTR	79.412	68	14	0	561	628	7	74	3.68e-22	97.1
sp|Q8N2N9|AN36B_HUMAN	tr|A0A2I3STJ1|A0A2I3STJ1_PANTR	72.857	70	19	0	525	594	5	74	9.74e-22	95.9
sp|Q8N2N9|AN36B_HUMAN	tr|A0A2I3STJ1|A0A2I3STJ1_PANTR	70.588	68	20	0	289	356	7	74	7.98e-18	84.7
sp|Q8N2N9|AN36B_HUMAN	tr|A0A2I3STJ1|A0A2I3STJ1_PANTR	69.118	68	21	0	357	424	7	74	1.77e-17	84.0
sp|Q8N2N9|AN36B_HUMAN	tr|A0A2I3STJ1|A0A2I3STJ1_PANTR	70.588	68	20	0	391	458	7	74	2.24e-17	83.6
sp|Q8N2N9|AN36B_HUMAN	tr|A0A2I3STJ1|A0A2I3STJ1_PANTR	64.789	71	25	0	425	495	7	77	4.20e-16	79.7
sp|Q8N2N9|AN36B_HUMAN	tr|A0A2I3STJ1|A0A2I3STJ1_PANTR	60.294	68	27	0	629	696	7	74	2.01e-13	72.4
sp|Q8N2N9|AN36B_HUMAN	tr|A0A2I3STJ1|A0A2I3STJ1_PANTR	54.412	68	31	0	493	560	7	74	3.19e-10	63.2
sp|Q8N2N9|AN36B_HUMAN	tr|A0A2I3STJ1|A0A2I3STJ1_PANTR	56.061	66	29	0	459	524	7	72	5.41e-09	59.7
sp|Q8N2N9|AN36B_HUMAN	tr|A0A2I3STJ1|A0A2I3STJ1_PANTR	77.500	40	8	1	249	288	36	74	7.89e-07	53.5
sp|Q8N2N9|AN36B_HUMAN	tr|A0A2I3STJ1|A0A2I3STJ1_PANTR	45.455	66	36	0	663	728	7	72	0.017	41.2
sp|Q8N2N9|AN36B_HUMAN	tr|A0A2K6K970|A0A2K6K970_RHIBE	61.458	96	37	0	55	150	1	96	2.17e-31	124
sp|Q8N2N9|AN36B_HUMAN	tr|A0A1U7TD10|A0A1U7TD10_TARSY	47.482	139	71	2	14	150	37	175	2.91e-31	126
sp|Q8N2N9|AN36B_HUMAN	tr|A0A4X2LQN3|A0A4X2LQN3_VOMUR	35.294	238	138	4	11	244	29	254	3.98e-31	129
sp|Q8N2N9|AN36B_HUMAN	tr|A0A5F9DPR8|A0A5F9DPR8_RABIT	41.232	211	117	3	759	969	123	326	3.28e-30	134
sp|Q8N2N9|AN36B_HUMAN	tr|A0A087RGP6|A0A087RGP6_APTFO	50.388	129	64	0	54	182	1	129	5.00e-30	121
sp|Q8N2N9|AN36B_HUMAN	tr|A0A087RGP6|A0A087RGP6_APTFO	30.303	99	69	0	120	218	1	99	0.042	41.6
sp|Q8N2N9|AN36B_HUMAN	tr|A0A087RGP6|A0A087RGP6_APTFO	30.233	86	60	0	155	240	3	88	0.66	38.1
sp|Q8N2N9|AN36B_HUMAN	tr|H0ZRK6|H0ZRK6_TAEGU	46.617	133	71	0	54	186	2	134	5.49e-30	121
sp|Q8N2N9|AN36B_HUMAN	tr|H0ZRK6|H0ZRK6_TAEGU	29.293	99	70	0	120	218	2	100	7.20e-04	46.6
sp|Q8N2N9|AN36B_HUMAN	tr|H0ZRK6|H0ZRK6_TAEGU	33.721	86	57	0	155	240	4	89	0.002	45.4
sp|Q8N2N9|AN36B_HUMAN	tr|M3YY40|M3YY40_MUSPF	44.505	182	93	3	764	945	2	175	8.84e-30	128
sp|Q8N2N9|AN36B_HUMAN	tr|G3RP83|G3RP83_GORGO	49.275	138	69	1	14	150	18	155	4.07e-29	132
sp|Q8N2N9|AN36B_HUMAN	tr|G3RP83|G3RP83_GORGO	35.359	362	191	12	942	1285	289	625	9.54e-29	131
sp|Q8N2N9|AN36B_HUMAN	tr|G3RP83|G3RP83_GORGO	27.869	122	86	2	105	225	11	131	0.28	42.0
sp|Q8N2N9|AN36B_HUMAN	tr|L7N0M1|L7N0M1_CANLF	36.122	263	129	4	803	1064	16	240	1.53e-27	123
sp|Q8N2N9|AN36B_HUMAN	tr|G1P850|G1P850_MYOLU	36.255	251	148	5	755	1005	29	267	1.04e-26	124
sp|Q8N2N9|AN36B_HUMAN	tr|A0A091DXB0|A0A091DXB0_FUKDA	40.426	188	101	2	1023	1199	4	191	2.94e-26	113
sp|Q8N2N9|AN36B_HUMAN	tr|A0A1U8BM97|A0A1U8BM97_MESAU	38.725	204	114	3	764	963	2	198	3.08e-26	121
sp|Q8N2N9|AN36B_HUMAN	tr|A0A1U8BM97|A0A1U8BM97_MESAU	38.889	54	33	0	1286	1339	207	260	4.0	37.7
sp|Q8N2N9|AN36B_HUMAN	tr|A0A067RPW8|A0A067RPW8_ZOONE	33.659	205	135	1	21	225	65	268	3.89e-26	123
sp|Q8N2N9|AN36B_HUMAN	tr|A0A2I0MJ46|A0A2I0MJ46_COLLI	41.558	154	90	0	55	208	59	212	4.63e-25	118
sp|Q8N2N9|AN36B_HUMAN	tr|A0A2I0MJ46|A0A2I0MJ46_COLLI	29.070	86	61	0	155	240	60	145	0.061	43.9
sp|Q8N2N9|AN36B_HUMAN	tr|A0A2I0MJ46|A0A2I0MJ46_COLLI	29.592	98	69	0	121	218	59	156	0.29	41.6
sp|Q8N2N9|AN36B_HUMAN	tr|A0A2R9AR46|A0A2R9AR46_PANPA	78.571	70	7	1	252	321	12	73	6.24e-25	105
sp|Q8N2N9|AN36B_HUMAN	tr|A0A2R9AR46|A0A2R9AR46_PANPA	74.576	59	15	0	569	627	15	73	3.68e-17	82.8
sp|Q8N2N9|AN36B_HUMAN	tr|A0A2R9AR46|A0A2R9AR46_PANPA	71.186	59	17	0	535	593	15	73	6.17e-17	82.4
sp|Q8N2N9|AN36B_HUMAN	tr|A0A2R9AR46|A0A2R9AR46_PANPA	70.690	58	17	0	604	661	16	73	1.63e-16	80.9
sp|Q8N2N9|AN36B_HUMAN	tr|A0A2R9AR46|A0A2R9AR46_PANPA	67.857	56	18	0	399	454	15	70	6.54e-14	73.6
sp|Q8N2N9|AN36B_HUMAN	tr|A0A2R9AR46|A0A2R9AR46_PANPA	65.517	58	20	0	366	423	16	73	3.93e-13	71.2
sp|Q8N2N9|AN36B_HUMAN	tr|A0A2R9AR46|A0A2R9AR46_PANPA	63.793	58	21	0	298	355	16	73	3.88e-11	65.9
sp|Q8N2N9|AN36B_HUMAN	tr|A0A2R9AR46|A0A2R9AR46_PANPA	58.730	63	26	0	433	495	15	77	7.61e-11	65.1
sp|Q8N2N9|AN36B_HUMAN	tr|A0A2R9AR46|A0A2R9AR46_PANPA	65.385	52	18	0	338	389	22	73	1.17e-09	61.6
sp|Q8N2N9|AN36B_HUMAN	tr|A0A2R9AR46|A0A2R9AR46_PANPA	55.932	59	26	0	637	695	15	73	4.77e-09	59.7
sp|Q8N2N9|AN36B_HUMAN	tr|A0A2R9AR46|A0A2R9AR46_PANPA	54.237	59	27	0	501	559	15	73	1.41e-08	58.5
sp|Q8N2N9|AN36B_HUMAN	tr|A0A2R9AR46|A0A2R9AR46_PANPA	48.333	60	31	0	467	526	15	74	5.74e-06	51.2
sp|Q8N2N9|AN36B_HUMAN	tr|H2PUE4|H2PUE4_PONAB	44.348	115	62	1	10	124	23	135	2.68e-24	105
sp|Q8N2N9|AN36B_HUMAN	tr|H2PUE4|H2PUE4_PONAB	29.293	99	68	1	123	221	37	133	0.078	40.8
sp|Q8N2N9|AN36B_HUMAN	tr|A0A0D9RU59|A0A0D9RU59_CHLSB	48.031	127	55	4	54	176	1	120	3.05e-24	112
sp|Q8N2N9|AN36B_HUMAN	tr|A0A0D9RU59|A0A0D9RU59_CHLSB	37.363	91	57	0	755	845	307	397	4.49e-08	63.2
sp|Q8N2N9|AN36B_HUMAN	tr|A0A2K6SR41|A0A2K6SR41_SAIBB	37.912	182	79	3	21	201	26	174	3.85e-24	107
sp|Q8N2N9|AN36B_HUMAN	tr|H2NML0|H2NML0_PONAB	44.348	115	61	1	10	124	24	135	6.80e-24	104
sp|Q8N2N9|AN36B_HUMAN	tr|A0A0Q3LSU4|A0A0Q3LSU4_AMAAE	40.299	134	80	0	47	180	40	173	9.67e-24	108
sp|Q8N2N9|AN36B_HUMAN	tr|A0A0Q3LSU4|A0A0Q3LSU4_AMAAE	33.636	110	70	1	113	222	40	146	7.85e-06	55.1
sp|Q8N2N9|AN36B_HUMAN	tr|G3ILQ0|G3ILQ0_CRIGR	43.750	128	71	1	24	150	15	142	1.00e-23	104
sp|Q8N2N9|AN36B_HUMAN	tr|G3ILQ0|G3ILQ0_CRIGR	34.043	94	62	0	108	201	34	127	0.001	46.2
sp|Q8N2N9|AN36B_HUMAN	tr|A0A0J9YUZ3|A0A0J9YUZ3_MOUSE	39.053	169	98	3	11	176	42	208	1.19e-23	109
sp|Q8N2N9|AN36B_HUMAN	tr|A0A0J9YUZ3|A0A0J9YUZ3_MOUSE	34.343	99	65	0	120	218	86	184	1.38e-07	61.2
sp|Q8N2N9|AN36B_HUMAN	tr|A0A0J9YUH2|A0A0J9YUH2_MOUSE	39.053	169	98	3	11	176	42	208	1.45e-23	109
sp|Q8N2N9|AN36B_HUMAN	tr|A0A0J9YUH2|A0A0J9YUH2_MOUSE	34.343	99	65	0	120	218	86	184	1.65e-07	60.8
sp|Q8N2N9|AN36B_HUMAN	tr|A0A3Q1NKU9|A0A3Q1NKU9_BOVIN	46.094	128	60	1	150	277	7	125	2.72e-23	109
sp|Q8N2N9|AN36B_HUMAN	tr|A0A3Q1NKU9|A0A3Q1NKU9_BOVIN	42.466	73	42	0	55	127	11	83	1.69e-05	55.1
sp|Q8N2N9|AN36B_HUMAN	tr|A0A3Q1NKU9|A0A3Q1NKU9_BOVIN	50.769	65	28	2	945	1009	351	411	2.13e-04	51.2
sp|Q8N2N9|AN36B_HUMAN	tr|A0A1U8CKX8|A0A1U8CKX8_MESAU	34.302	172	112	1	11	181	41	212	2.78e-23	105
sp|Q8N2N9|AN36B_HUMAN	tr|A0A1U8CKX8|A0A1U8CKX8_MESAU	33.962	106	70	0	113	218	78	183	3.74e-07	58.2
sp|Q8N2N9|AN36B_HUMAN	tr|D3Z1P8|D3Z1P8_MOUSE	38.462	169	99	3	11	176	42	208	3.24e-23	108
sp|Q8N2N9|AN36B_HUMAN	tr|D3Z1P8|D3Z1P8_MOUSE	33.333	99	66	0	120	218	86	184	1.86e-06	57.8
sp|Q8N2N9|AN36B_HUMAN	tr|A0A5F4W2T1|A0A5F4W2T1_CALJA	61.290	93	36	0	501	593	10	102	3.26e-23	101
sp|Q8N2N9|AN36B_HUMAN	tr|A0A5F4W2T1|A0A5F4W2T1_CALJA	66.667	84	25	1	343	423	19	102	7.79e-21	94.4
sp|Q8N2N9|AN36B_HUMAN	tr|A0A5F4W2T1|A0A5F4W2T1_CALJA	72.973	74	20	0	554	627	29	102	1.00e-19	91.3
sp|Q8N2N9|AN36B_HUMAN	tr|A0A5F4W2T1|A0A5F4W2T1_CALJA	71.642	67	19	0	595	661	36	102	8.59e-17	82.8
sp|Q8N2N9|AN36B_HUMAN	tr|A0A5F4W2T1|A0A5F4W2T1_CALJA	68.000	75	23	1	247	321	29	102	1.92e-16	82.0
sp|Q8N2N9|AN36B_HUMAN	tr|A0A5F4W2T1|A0A5F4W2T1_CALJA	71.429	63	18	0	391	453	36	98	8.02e-16	80.1
sp|Q8N2N9|AN36B_HUMAN	tr|A0A5F4W2T1|A0A5F4W2T1_CALJA	55.172	87	39	0	269	355	16	102	2.02e-13	73.2
sp|Q8N2N9|AN36B_HUMAN	tr|A0A5F4W2T1|A0A5F4W2T1_CALJA	47.423	97	50	1	430	526	8	103	7.39e-11	65.9
sp|Q8N2N9|AN36B_HUMAN	tr|A0A5F4W2T1|A0A5F4W2T1_CALJA	57.692	78	33	0	418	495	29	106	8.30e-11	65.9
sp|Q8N2N9|AN36B_HUMAN	tr|A0A5F4W2T1|A0A5F4W2T1_CALJA	52.703	74	35	0	486	559	29	102	5.42e-10	63.5
sp|Q8N2N9|AN36B_HUMAN	tr|A0A5F4W2T1|A0A5F4W2T1_CALJA	56.716	67	29	0	629	695	36	102	3.21e-09	61.2
sp|Q8N2N9|AN36B_HUMAN	tr|A0A5F4W2T1|A0A5F4W2T1_CALJA	58.209	67	28	0	323	389	36	102	3.68e-09	61.2
sp|Q8N2N9|AN36B_HUMAN	tr|A0A5F4W2T1|A0A5F4W2T1_CALJA	46.377	69	37	0	656	724	29	97	6.99e-04	46.2
sp|Q8N2N9|AN36B_HUMAN	tr|E9Q637|E9Q637_MOUSE	38.462	169	99	3	11	176	42	208	3.59e-23	108
sp|Q8N2N9|AN36B_HUMAN	tr|E9Q637|E9Q637_MOUSE	33.333	99	66	0	120	218	86	184	1.89e-06	57.8
sp|Q8N2N9|AN36B_HUMAN	tr|G3HT35|G3HT35_CRIGR	49.020	102	52	0	55	156	1	102	3.86e-23	100
sp|Q8N2N9|AN36B_HUMAN	tr|G3HT35|G3HT35_CRIGR	31.111	90	62	0	121	210	1	90	0.024	41.6
sp|Q8N2N9|AN36B_HUMAN	tr|Q8C646|Q8C646_MOUSE	38.462	169	99	3	11	176	42	208	3.91e-23	108
sp|Q8N2N9|AN36B_HUMAN	tr|Q8C646|Q8C646_MOUSE	33.333	99	66	0	120	218	86	184	1.89e-06	57.8
sp|Q8N2N9|AN36B_HUMAN	tr|G3H1F8|G3H1F8_CRIGR	39.333	150	90	1	10	158	37	186	5.26e-23	103
sp|Q8N2N9|AN36B_HUMAN	tr|G3H1F8|G3H1F8_CRIGR	33.696	92	61	0	120	211	82	173	0.023	43.5
sp|Q8N2N9|AN36B_HUMAN	tr|F6YRT5|F6YRT5_MACMU	78.261	69	15	0	560	628	7	75	7.20e-23	99.4
sp|Q8N2N9|AN36B_HUMAN	tr|F6YRT5|F6YRT5_MACMU	75.000	68	17	0	527	594	8	75	3.12e-22	97.4
sp|Q8N2N9|AN36B_HUMAN	tr|F6YRT5|F6YRT5_MACMU	73.913	69	18	0	594	662	7	75	6.05e-22	96.7
sp|Q8N2N9|AN36B_HUMAN	tr|F6YRT5|F6YRT5_MACMU	73.529	68	18	0	255	322	8	75	4.51e-19	88.6
sp|Q8N2N9|AN36B_HUMAN	tr|F6YRT5|F6YRT5_MACMU	68.116	69	22	0	390	458	7	75	2.50e-18	86.7
sp|Q8N2N9|AN36B_HUMAN	tr|F6YRT5|F6YRT5_MACMU	65.217	69	24	0	356	424	7	75	5.75e-17	82.4
sp|Q8N2N9|AN36B_HUMAN	tr|F6YRT5|F6YRT5_MACMU	62.500	72	27	0	424	495	7	78	3.11e-15	77.8
sp|Q8N2N9|AN36B_HUMAN	tr|F6YRT5|F6YRT5_MACMU	60.274	73	29	0	284	356	3	75	3.22e-14	74.7
sp|Q8N2N9|AN36B_HUMAN	tr|F6YRT5|F6YRT5_MACMU	55.072	69	31	0	628	696	7	75	1.64e-11	67.0
sp|Q8N2N9|AN36B_HUMAN	tr|F6YRT5|F6YRT5_MACMU	56.716	67	29	0	458	524	7	73	8.62e-11	65.1
sp|Q8N2N9|AN36B_HUMAN	tr|F6YRT5|F6YRT5_MACMU	53.623	69	32	0	492	560	7	75	2.09e-10	63.9
sp|Q8N2N9|AN36B_HUMAN	tr|F6YRT5|F6YRT5_MACMU	43.284	67	38	0	662	728	7	73	0.037	40.4
sp|Q8N2N9|AN36B_HUMAN	tr|F6YRT5|F6YRT5_MACMU	62.162	37	14	0	252	288	39	75	0.051	40.0
sp|Q8N2N9|AN36B_HUMAN	tr|A0A5F9CJT6|A0A5F9CJT6_RABIT	46.602	103	55	0	51	153	111	213	1.08e-22	103
sp|Q8N2N9|AN36B_HUMAN	tr|A0A5F9CJT6|A0A5F9CJT6_RABIT	29.333	75	53	0	156	230	117	191	1.0	38.9
sp|Q8N2N9|AN36B_HUMAN	tr|A0A5F9CJT6|A0A5F9CJT6_RABIT	29.787	94	66	0	118	211	112	205	5.3	36.6
sp|Q8N2N9|AN36B_HUMAN	tr|F6YF69|F6YF69_MACMU	46.875	128	68	0	756	883	531	658	1.27e-22	110
sp|Q8N2N9|AN36B_HUMAN	tr|F6YF69|F6YF69_MACMU	50.000	40	20	0	720	759	191	230	6.2	37.4
sp|Q8N2N9|AN36B_HUMAN	tr|A0A3B4VNL5|A0A3B4VNL5_SERDU	29.927	274	185	2	972	1241	6	276	2.71e-22	103
sp|Q8N2N9|AN36B_HUMAN	tr|A0A091HSG5|A0A091HSG5_CALAN	39.844	128	76	1	55	182	1	127	4.88e-22	98.6
sp|Q8N2N9|AN36B_HUMAN	tr|A0A091HSG5|A0A091HSG5_CALAN	33.333	87	58	0	121	207	1	87	0.018	42.7
sp|Q8N2N9|AN36B_HUMAN	tr|A0A091HSG5|A0A091HSG5_CALAN	33.708	89	59	0	155	243	2	90	0.018	42.7
sp|Q8N2N9|AN36B_HUMAN	tr|D6X569|D6X569_TRICA	30.736	231	157	1	24	254	178	405	5.46e-22	107
sp|Q8N2N9|AN36B_HUMAN	tr|D6X569|D6X569_TRICA	24.771	218	162	1	24	239	44	261	5.60e-10	69.7
sp|Q8N2N9|AN36B_HUMAN	tr|D6X569|D6X569_TRICA	24.554	224	167	1	19	240	72	295	2.51e-09	67.8
sp|Q8N2N9|AN36B_HUMAN	tr|A0A452G7N7|A0A452G7N7_CAPHI	47.664	107	56	0	149	255	6	112	5.62e-22	102
sp|Q8N2N9|AN36B_HUMAN	tr|A0A452G7N7|A0A452G7N7_CAPHI	41.096	73	43	0	55	127	11	83	6.63e-05	52.0
sp|Q8N2N9|AN36B_HUMAN	tr|A0A452G7N7|A0A452G7N7_CAPHI	30.645	62	43	0	84	145	7	68	3.6	37.4
sp|Q8N2N9|AN36B_HUMAN	tr|H0XIE7|H0XIE7_OTOGA	43.284	134	76	0	751	884	431	564	1.02e-21	107
sp|Q8N2N9|AN36B_HUMAN	tr|A0A2K5VDL0|A0A2K5VDL0_MACFA	81.967	61	11	0	534	594	14	74	1.48e-21	95.5
sp|Q8N2N9|AN36B_HUMAN	tr|A0A2K5VDL0|A0A2K5VDL0_MACFA	77.966	59	13	0	264	322	16	74	3.56e-18	85.9
sp|Q8N2N9|AN36B_HUMAN	tr|A0A2K5VDL0|A0A2K5VDL0_MACFA	75.410	61	15	0	568	628	14	74	1.12e-17	84.3
sp|Q8N2N9|AN36B_HUMAN	tr|A0A2K5VDL0|A0A2K5VDL0_MACFA	71.186	59	17	0	604	662	16	74	1.02e-16	81.6
sp|Q8N2N9|AN36B_HUMAN	tr|A0A2K5VDL0|A0A2K5VDL0_MACFA	65.574	61	21	0	398	458	14	74	3.24e-14	74.3
sp|Q8N2N9|AN36B_HUMAN	tr|A0A2K5VDL0|A0A2K5VDL0_MACFA	60.000	60	24	0	501	560	15	74	5.63e-12	68.2
sp|Q8N2N9|AN36B_HUMAN	tr|A0A2K5VDL0|A0A2K5VDL0_MACFA	66.071	56	19	0	369	424	19	74	2.53e-11	66.2
sp|Q8N2N9|AN36B_HUMAN	tr|A0A2K5VDL0|A0A2K5VDL0_MACFA	56.061	66	29	0	432	497	14	79	9.62e-11	64.7
sp|Q8N2N9|AN36B_HUMAN	tr|A0A2K5VDL0|A0A2K5VDL0_MACFA	57.627	59	25	0	298	356	16	74	1.32e-07	55.8
sp|Q8N2N9|AN36B_HUMAN	tr|A0A2K5VDL0|A0A2K5VDL0_MACFA	60.784	51	20	0	340	390	24	74	6.95e-07	53.5
sp|Q8N2N9|AN36B_HUMAN	tr|A0A2K5VDL0|A0A2K5VDL0_MACFA	47.761	67	33	1	466	530	14	80	1.49e-06	52.8
sp|Q8N2N9|AN36B_HUMAN	tr|A0A2K5VDL0|A0A2K5VDL0_MACFA	50.820	61	30	0	636	696	14	74	2.50e-06	52.0
sp|Q8N2N9|AN36B_HUMAN	tr|A0A2K5VDL0|A0A2K5VDL0_MACFA	67.568	37	12	0	252	288	38	74	0.013	41.6
sp|Q8N2N9|AN36B_HUMAN	tr|A0A2K5VDL0|A0A2K5VDL0_MACFA	44.898	49	27	0	680	728	24	72	9.6	33.5
sp|Q8N2N9|AN36B_HUMAN	tr|E9PVZ3|E9PVZ3_MOUSE	35.025	197	117	3	764	956	2	191	2.02e-21	105
sp|Q8N2N9|AN36B_HUMAN	tr|G3HSS4|G3HSS4_CRIGR	40.146	137	77	3	12	147	40	172	2.04e-21	98.2
sp|Q8N2N9|AN36B_HUMAN	tr|G3HSS4|G3HSS4_CRIGR	29.348	92	65	0	120	211	79	170	0.035	42.7
sp|Q8N2N9|AN36B_HUMAN	sp|Q3MJ40|C144B_HUMAN	42.537	134	77	0	751	884	579	712	2.68e-21	106
sp|Q8N2N9|AN36B_HUMAN	sp|Q3MJ40|C144B_HUMAN	27.451	153	95	4	609	759	112	250	0.047	44.3
sp|Q8N2N9|AN36B_HUMAN	tr|A0A0D9R918|A0A0D9R918_CHLSB	46.400	125	65	1	750	874	527	649	1.09e-20	104
sp|Q8N2N9|AN36B_HUMAN	sp|Q54KA7|SECG_DICDI	34.634	205	129	2	24	225	305	507	1.26e-20	105
sp|Q8N2N9|AN36B_HUMAN	sp|Q54KA7|SECG_DICDI	29.121	182	129	0	24	205	140	321	7.03e-12	76.6
sp|Q8N2N9|AN36B_HUMAN	sp|Q54KA7|SECG_DICDI	29.082	196	138	1	24	218	73	268	2.99e-10	71.2
sp|Q8N2N9|AN36B_HUMAN	sp|Q54KA7|SECG_DICDI	29.442	197	137	2	24	218	39	235	2.09e-08	65.1
sp|Q8N2N9|AN36B_HUMAN	sp|Q54KA7|SECG_DICDI	27.419	186	134	1	21	205	203	388	5.27e-05	53.9
sp|Q8N2N9|AN36B_HUMAN	tr|E1B995|E1B995_BOVIN	46.847	111	50	1	167	277	1	102	3.12e-20	97.8
sp|Q8N2N9|AN36B_HUMAN	tr|E1B995|E1B995_BOVIN	45.000	60	33	0	68	127	1	60	6.54e-04	48.9
sp|Q8N2N9|AN36B_HUMAN	tr|A0A091E2D2|A0A091E2D2_FUKDA	57.746	71	30	0	54	124	1	71	4.55e-20	91.7
sp|Q8N2N9|AN36B_HUMAN	tr|A0A091E2D2|A0A091E2D2_FUKDA	30.000	70	49	0	120	189	1	70	5.8	34.3
sp|Q8N2N9|AN36B_HUMAN	tr|A0A3B5K548|A0A3B5K548_TAKRU	30.876	217	146	3	19	232	756	971	5.69e-20	103
sp|Q8N2N9|AN36B_HUMAN	tr|A0A3B5K548|A0A3B5K548_TAKRU	27.500	160	115	1	20	178	825	984	2.21e-07	62.0
sp|Q8N2N9|AN36B_HUMAN	tr|A0A1D5RM70|A0A1D5RM70_MOUSE	43.548	124	66	2	55	176	2	123	6.88e-20	96.7
sp|Q8N2N9|AN36B_HUMAN	tr|A0A1D5RM70|A0A1D5RM70_MOUSE	32.653	98	66	0	121	218	2	99	5.86e-06	55.5
sp|Q8N2N9|AN36B_HUMAN	tr|A0A151PHQ5|A0A151PHQ5_ALLMI	31.579	228	147	3	17	242	183	403	7.81e-20	100
sp|Q8N2N9|AN36B_HUMAN	tr|A0A151PHQ5|A0A151PHQ5_ALLMI	25.275	182	122	2	32	205	59	234	1.15e-05	55.8
sp|Q8N2N9|AN36B_HUMAN	tr|A0A151PHQ5|A0A151PHQ5_ALLMI	25.000	144	106	1	60	201	54	197	0.005	47.0
sp|Q8N2N9|AN36B_HUMAN	tr|A0A151PHQ5|A0A151PHQ5_ALLMI	27.211	147	103	2	93	239	25	167	0.050	43.9
sp|Q8N2N9|AN36B_HUMAN	tr|A0A091CL99|A0A091CL99_FUKDA	36.508	189	108	3	1134	1318	1	181	8.41e-20	94.4
sp|Q8N2N9|AN36B_HUMAN	tr|A0A099Z3Q7|A0A099Z3Q7_TINGU	32.353	238	151	4	48	277	30	265	1.83e-19	97.1
sp|Q8N2N9|AN36B_HUMAN	tr|A0A099Z3Q7|A0A099Z3Q7_TINGU	26.437	174	118	3	24	192	39	207	3.92e-06	56.6
sp|Q8N2N9|AN36B_HUMAN	tr|A0A1U8CNL7|A0A1U8CNL7_MESAU	28.571	238	159	2	17	248	105	337	2.49e-19	98.6
sp|Q8N2N9|AN36B_HUMAN	tr|A0A1U8CNL7|A0A1U8CNL7_MESAU	29.375	160	111	1	54	211	3	162	2.08e-08	64.3
sp|Q8N2N9|AN36B_HUMAN	tr|A0A3Q0FT68|A0A3Q0FT68_ALLSI	31.579	228	147	3	17	242	121	341	2.49e-19	99.0
sp|Q8N2N9|AN36B_HUMAN	tr|A0A3Q0FT68|A0A3Q0FT68_ALLSI	25.221	226	134	1	24	214	22	247	8.87e-07	59.3
sp|Q8N2N9|AN36B_HUMAN	tr|A0A3Q0FT68|A0A3Q0FT68_ALLSI	24.852	169	113	2	45	205	10	172	1.71e-04	52.0
sp|Q8N2N9|AN36B_HUMAN	tr|A0A3Q0FT68|A0A3Q0FT68_ALLSI	25.000	132	97	1	72	201	4	135	0.013	45.8
sp|Q8N2N9|AN36B_HUMAN	tr|A0A3Q0FT68|A0A3Q0FT68_ALLSI	25.668	187	137	2	135	321	1	185	0.46	40.8
sp|Q8N2N9|AN36B_HUMAN	tr|G5BTT6|G5BTT6_HETGA	42.446	139	78	1	790	926	1	139	3.08e-19	99.4
sp|Q8N2N9|AN36B_HUMAN	tr|A0A1S3WR67|A0A1S3WR67_ERIEU	33.333	207	137	1	20	225	30	236	3.34e-19	100
sp|Q8N2N9|AN36B_HUMAN	tr|A0A1S3WR67|A0A1S3WR67_ERIEU	29.070	86	60	1	156	240	34	119	1.2	39.7
sp|Q8N2N9|AN36B_HUMAN	tr|Q8GZ22|Q8GZ22_ARATH	34.524	168	107	1	47	211	41	208	3.73e-19	94.0
sp|Q8N2N9|AN36B_HUMAN	tr|Q8GZ22|Q8GZ22_ARATH	30.345	145	91	1	24	158	87	231	9.28e-13	75.1
sp|Q8N2N9|AN36B_HUMAN	tr|K7FZA8|K7FZA8_PELSI	32.174	230	144	4	30	249	178	405	4.89e-19	98.2
sp|Q8N2N9|AN36B_HUMAN	tr|K7FZA8|K7FZA8_PELSI	26.738	187	135	1	22	206	36	222	4.48e-08	63.5
sp|Q8N2N9|AN36B_HUMAN	tr|K7FZA8|K7FZA8_PELSI	35.714	70	45	0	24	93	303	372	0.002	48.5
sp|Q8N2N9|AN36B_HUMAN	tr|K7FZA8|K7FZA8_PELSI	30.682	88	61	0	123	210	38	125	3.2	38.1
sp|Q8N2N9|AN36B_HUMAN	tr|H0Z734|H0Z734_TAEGU	30.415	217	148	2	30	245	12	226	7.31e-19	95.5
sp|Q8N2N9|AN36B_HUMAN	tr|H0Z734|H0Z734_TAEGU	27.586	174	116	3	24	192	40	208	1.43e-06	57.8
sp|Q8N2N9|AN36B_HUMAN	tr|H0Z734|H0Z734_TAEGU	24.138	116	88	0	24	139	106	221	0.85	39.7
sp|Q8N2N9|AN36B_HUMAN	tr|A0A091EIW3|A0A091EIW3_FUKDA	28.947	228	157	1	17	244	921	1143	1.50e-18	98.6
sp|Q8N2N9|AN36B_HUMAN	tr|A0A091EIW3|A0A091EIW3_FUKDA	26.705	176	127	1	32	205	797	972	2.97e-07	61.6
sp|Q8N2N9|AN36B_HUMAN	tr|A0A091EIW3|A0A091EIW3_FUKDA	25.000	228	126	5	24	211	822	1044	0.002	49.3
sp|Q8N2N9|AN36B_HUMAN	tr|A0A091EIW3|A0A091EIW3_FUKDA	29.412	85	60	0	126	210	792	876	1.8	39.3
sp|Q8N2N9|AN36B_HUMAN	tr|E2BL67|E2BL67_HARSA	33.333	198	132	0	24	221	45	242	1.72e-18	98.2
sp|Q8N2N9|AN36B_HUMAN	tr|E2BL67|E2BL67_HARSA	30.189	212	148	0	21	232	75	286	5.09e-14	83.6
sp|Q8N2N9|AN36B_HUMAN	tr|E2BL67|E2BL67_HARSA	26.295	251	126	6	24	215	640	890	3.14e-07	61.2
sp|Q8N2N9|AN36B_HUMAN	tr|E2BL67|E2BL67_HARSA	27.126	247	140	5	9	216	559	804	1.22e-06	59.3
sp|Q8N2N9|AN36B_HUMAN	tr|E2BL67|E2BL67_HARSA	30.769	143	94	1	24	161	376	518	1.29e-06	59.3
sp|Q8N2N9|AN36B_HUMAN	tr|E2BL67|E2BL67_HARSA	27.679	224	130	3	24	215	409	632	1.44e-06	59.3
sp|Q8N2N9|AN36B_HUMAN	tr|E2BL67|E2BL67_HARSA	30.303	165	106	3	49	206	368	530	7.58e-05	53.5
sp|Q8N2N9|AN36B_HUMAN	tr|E2BL67|E2BL67_HARSA	26.047	215	158	1	24	237	210	424	2.67e-04	51.6
sp|Q8N2N9|AN36B_HUMAN	tr|E2BL67|E2BL67_HARSA	30.201	149	100	2	79	225	1	147	0.003	48.1
sp|Q8N2N9|AN36B_HUMAN	tr|E2BL67|E2BL67_HARSA	30.070	143	100	0	64	206	19	161	0.009	46.6
sp|Q8N2N9|AN36B_HUMAN	tr|E2BL67|E2BL67_HARSA	24.896	241	147	3	24	230	243	483	0.16	42.7
sp|Q8N2N9|AN36B_HUMAN	tr|A0A2K5ZVC9|A0A2K5ZVC9_MANLE	49.515	103	47	2	155	254	9	109	2.06e-18	93.2
sp|Q8N2N9|AN36B_HUMAN	tr|A0A2K5ZVC9|A0A2K5ZVC9_MANLE	32.877	73	49	0	55	127	8	80	0.98	39.3
sp|Q8N2N9|AN36B_HUMAN	tr|A0A093G9M9|A0A093G9M9_DRYPU	30.093	216	149	1	30	245	12	225	3.11e-18	93.6
sp|Q8N2N9|AN36B_HUMAN	tr|A0A093G9M9|A0A093G9M9_DRYPU	32.857	70	47	0	24	93	138	207	0.036	43.9
sp|Q8N2N9|AN36B_HUMAN	tr|A0A093G9M9|A0A093G9M9_DRYPU	28.866	97	69	0	27	123	108	204	0.68	40.0
sp|Q8N2N9|AN36B_HUMAN	tr|D2A6C2|D2A6C2_TRICA	33.846	195	129	0	24	218	46	240	3.68e-18	97.1
sp|Q8N2N9|AN36B_HUMAN	tr|D2A6C2|D2A6C2_TRICA	30.804	224	148	3	24	240	510	733	7.40e-13	79.7
sp|Q8N2N9|AN36B_HUMAN	tr|D2A6C2|D2A6C2_TRICA	28.302	212	152	0	21	232	76	287	1.10e-09	69.3
sp|Q8N2N9|AN36B_HUMAN	tr|D2A6C2|D2A6C2_TRICA	33.333	162	104	4	49	206	809	970	5.40e-08	63.9
sp|Q8N2N9|AN36B_HUMAN	tr|D2A6C2|D2A6C2_TRICA	28.365	208	144	3	25	227	411	618	1.38e-07	62.4
sp|Q8N2N9|AN36B_HUMAN	tr|D2A6C2|D2A6C2_TRICA	26.400	250	150	2	22	237	176	425	2.02e-07	62.0
sp|Q8N2N9|AN36B_HUMAN	tr|D2A6C2|D2A6C2_TRICA	32.468	154	104	0	62	215	18	171	1.40e-06	59.3
sp|Q8N2N9|AN36B_HUMAN	tr|D2A6C2|D2A6C2_TRICA	27.570	214	149	2	18	230	310	518	2.19e-06	58.5
sp|Q8N2N9|AN36B_HUMAN	tr|D2A6C2|D2A6C2_TRICA	29.442	197	124	7	24	211	715	905	2.02e-05	55.5
sp|Q8N2N9|AN36B_HUMAN	tr|D2A6C2|D2A6C2_TRICA	25.683	183	135	1	24	205	277	459	1.25e-04	52.8
sp|Q8N2N9|AN36B_HUMAN	tr|A0A091WAR0|A0A091WAR0_OPIHO	29.167	216	151	1	30	245	12	225	3.71e-18	93.2
sp|Q8N2N9|AN36B_HUMAN	tr|A0A091WAR0|A0A091WAR0_OPIHO	34.286	70	46	0	24	93	138	207	0.002	48.1
sp|Q8N2N9|AN36B_HUMAN	tr|A0A091WAR0|A0A091WAR0_OPIHO	26.000	100	74	0	27	126	108	207	7.8	36.6
sp|Q8N2N9|AN36B_HUMAN	tr|H0XC00|H0XC00_OTOGA	33.333	216	143	1	23	237	20	235	5.73e-18	96.3
sp|Q8N2N9|AN36B_HUMAN	tr|A0A4X2LIF9|A0A4X2LIF9_VOMUR	30.041	243	156	3	14	245	159	398	6.90e-18	95.1
sp|Q8N2N9|AN36B_HUMAN	tr|A0A4X2LIF9|A0A4X2LIF9_VOMUR	26.344	186	135	1	22	205	44	229	8.40e-09	65.9
sp|Q8N2N9|AN36B_HUMAN	tr|A0A2K6FV36|A0A2K6FV36_PROCO	32.870	216	144	1	23	237	22	237	7.04e-18	95.9
sp|Q8N2N9|AN36B_HUMAN	tr|A0A099Z470|A0A099Z470_TINGU	32.110	218	143	3	23	237	10	225	8.57e-18	95.9
sp|Q8N2N9|AN36B_HUMAN	tr|G1KHS8|G1KHS8_ANOCA	28.421	285	180	5	14	277	144	425	8.98e-18	94.4
sp|Q8N2N9|AN36B_HUMAN	tr|G1KHS8|G1KHS8_ANOCA	23.469	196	138	2	22	205	19	214	5.12e-04	50.4
sp|Q8N2N9|AN36B_HUMAN	tr|G1KHS8|G1KHS8_ANOCA	26.772	127	81	3	105	219	36	162	5.5	37.4
sp|Q8N2N9|AN36B_HUMAN	tr|A0A2I0LR63|A0A2I0LR63_COLLI	32.110	218	143	3	23	237	22	237	9.72e-18	95.5
sp|Q8N2N9|AN36B_HUMAN	tr|G3IER6|G3IER6_CRIGR	29.956	227	155	2	21	245	36	260	1.08e-17	92.4
sp|Q8N2N9|AN36B_HUMAN	tr|G3IER6|G3IER6_CRIGR	29.375	160	111	1	54	211	3	162	5.76e-07	59.3
sp|Q8N2N9|AN36B_HUMAN	tr|A0A2U4AXN8|A0A2U4AXN8_TURTR	30.120	249	159	2	4	237	45	293	1.40e-17	95.1
sp|Q8N2N9|AN36B_HUMAN	tr|E2B514|E2B514_HARSA	26.923	260	180	3	24	275	177	434	1.55e-17	93.6
sp|Q8N2N9|AN36B_HUMAN	tr|E2B514|E2B514_HARSA	24.255	235	130	4	19	211	71	299	4.58e-07	60.5
sp|Q8N2N9|AN36B_HUMAN	tr|E2B514|E2B514_HARSA	20.219	183	111	2	24	204	43	192	6.55e-04	50.1
sp|Q8N2N9|AN36B_HUMAN	tr|G1MYL7|G1MYL7_MELGA	32.589	224	118	2	21	211	372	595	1.59e-17	94.7
sp|Q8N2N9|AN36B_HUMAN	tr|G1MYL7|G1MYL7_MELGA	34.737	190	114	3	20	204	569	753	1.51e-14	85.1
sp|Q8N2N9|AN36B_HUMAN	tr|G1MYL7|G1MYL7_MELGA	30.412	194	128	2	18	210	473	660	2.76e-10	71.2
sp|Q8N2N9|AN36B_HUMAN	tr|G1MYL7|G1MYL7_MELGA	27.876	226	147	2	20	237	536	753	6.80e-10	69.7
sp|Q8N2N9|AN36B_HUMAN	tr|G1MYL7|G1MYL7_MELGA	32.584	89	60	0	119	207	371	459	0.008	46.6
sp|Q8N2N9|AN36B_HUMAN	tr|G1MYL7|G1MYL7_MELGA	26.163	172	94	2	55	226	373	511	1.1	39.7
sp|Q8N2N9|AN36B_HUMAN	tr|G1MYL7|G1MYL7_MELGA	29.630	108	75	1	127	233	346	453	7.8	37.0
sp|Q8N2N9|AN36B_HUMAN	tr|A0A1U7TZI1|A0A1U7TZI1_TARSY	32.407	216	145	1	23	237	22	237	1.99e-17	94.7
sp|Q8N2N9|AN36B_HUMAN	tr|A0A2I0LQY9|A0A2I0LQY9_COLLI	32.589	224	118	2	21	211	370	593	2.42e-17	94.0
sp|Q8N2N9|AN36B_HUMAN	tr|A0A2I0LQY9|A0A2I0LQY9_COLLI	34.737	190	114	3	20	204	567	751	1.30e-15	88.6
sp|Q8N2N9|AN36B_HUMAN	tr|A0A2I0LQY9|A0A2I0LQY9_COLLI	29.381	194	130	2	18	210	471	658	5.83e-10	70.1
sp|Q8N2N9|AN36B_HUMAN	tr|A0A2I0LQY9|A0A2I0LQY9_COLLI	24.696	247	153	1	24	237	505	751	1.57e-05	55.5
sp|Q8N2N9|AN36B_HUMAN	tr|A0A2I0LQY9|A0A2I0LQY9_COLLI	32.584	89	60	0	119	207	369	457	0.007	47.0
sp|Q8N2N9|AN36B_HUMAN	tr|A0A2I0LQY9|A0A2I0LQY9_COLLI	34.177	79	51	1	156	233	373	451	0.16	42.4
sp|Q8N2N9|AN36B_HUMAN	tr|A0A091J4M4|A0A091J4M4_EGRGA	30.275	218	148	3	30	245	12	227	2.52e-17	90.9
sp|Q8N2N9|AN36B_HUMAN	tr|A0A091J4M4|A0A091J4M4_EGRGA	29.126	103	73	0	24	126	107	209	0.007	46.2
sp|Q8N2N9|AN36B_HUMAN	tr|G5AXK3|G5AXK3_HETGA	42.767	159	73	7	881	1025	1	155	2.93e-17	85.9
sp|Q8N2N9|AN36B_HUMAN	tr|A0A0Q3MLW2|A0A0Q3MLW2_AMAAE	29.167	216	151	1	30	245	173	386	3.78e-17	92.8
sp|Q8N2N9|AN36B_HUMAN	tr|A0A0Q3MLW2|A0A0Q3MLW2_AMAAE	26.554	177	128	1	32	206	41	217	3.96e-07	60.5
sp|Q8N2N9|AN36B_HUMAN	tr|A0A0Q3MLW2|A0A0Q3MLW2_AMAAE	23.305	236	134	4	21	214	61	291	0.030	44.7
sp|Q8N2N9|AN36B_HUMAN	tr|A0A0Q3MLW2|A0A0Q3MLW2_AMAAE	34.286	70	46	0	24	93	299	368	0.071	43.5
sp|Q8N2N9|AN36B_HUMAN	tr|A0A0Q3MLW2|A0A0Q3MLW2_AMAAE	31.169	77	53	0	125	201	35	111	1.7	38.9
sp|Q8N2N9|AN36B_HUMAN	tr|A0A2Y9RJ87|A0A2Y9RJ87_TRIMA	32.569	218	142	3	23	237	22	237	3.99e-17	93.6
sp|Q8N2N9|AN36B_HUMAN	tr|B8AK75|B8AK75_ORYSI	30.729	192	128	1	49	235	53	244	4.49e-17	88.2
sp|Q8N2N9|AN36B_HUMAN	tr|B8AK75|B8AK75_ORYSI	33.981	103	68	0	24	126	132	234	1.08e-06	57.4
sp|Q8N2N9|AN36B_HUMAN	tr|B8AK75|B8AK75_ORYSI	25.146	171	123	1	24	189	61	231	1.11e-05	54.3
sp|Q8N2N9|AN36B_HUMAN	tr|H0XTL6|H0XTL6_OTOGA	43.077	130	66	2	808	937	1	122	4.49e-17	90.9
sp|Q8N2N9|AN36B_HUMAN	tr|F1SP04|F1SP04_PIG	31.944	216	146	1	23	237	22	237	5.28e-17	93.2
sp|Q8N2N9|AN36B_HUMAN	tr|A0A026WWM4|A0A026WWM4_OOCBI	33.673	196	129	1	24	218	201	396	5.58e-17	93.6
sp|Q8N2N9|AN36B_HUMAN	tr|A0A026WWM4|A0A026WWM4_OOCBI	29.688	192	130	1	16	207	298	484	5.46e-12	77.0
sp|Q8N2N9|AN36B_HUMAN	tr|A0A026WWM4|A0A026WWM4_OOCBI	27.128	188	136	1	24	211	367	553	4.81e-09	67.4
sp|Q8N2N9|AN36B_HUMAN	tr|A0A026WWM4|A0A026WWM4_OOCBI	27.111	225	164	0	17	241	261	485	1.29e-08	65.9
sp|Q8N2N9|AN36B_HUMAN	tr|A0A026WWM4|A0A026WWM4_OOCBI	26.667	180	130	2	50	227	94	273	4.18e-08	64.3
sp|Q8N2N9|AN36B_HUMAN	tr|A0A026WWM4|A0A026WWM4_OOCBI	25.551	227	134	2	27	218	4	230	6.95e-07	60.5
sp|Q8N2N9|AN36B_HUMAN	tr|A0A026WWM4|A0A026WWM4_OOCBI	28.108	185	132	1	24	207	661	845	7.37e-07	60.1
sp|Q8N2N9|AN36B_HUMAN	tr|A0A026WWM4|A0A026WWM4_OOCBI	27.933	179	125	2	27	204	697	872	1.17e-06	59.7
sp|Q8N2N9|AN36B_HUMAN	tr|A0A026WWM4|A0A026WWM4_OOCBI	24.444	180	119	2	27	205	797	960	2.08e-06	58.9
sp|Q8N2N9|AN36B_HUMAN	tr|A0A026WWM4|A0A026WWM4_OOCBI	23.394	218	135	3	19	205	461	677	4.60e-06	57.8
sp|Q8N2N9|AN36B_HUMAN	tr|A0A026WWM4|A0A026WWM4_OOCBI	29.299	157	109	1	53	207	556	712	1.84e-05	55.5
sp|Q8N2N9|AN36B_HUMAN	tr|A0A026WWM4|A0A026WWM4_OOCBI	40.580	69	41	0	105	173	1397	1465	4.16e-04	51.2
sp|Q8N2N9|AN36B_HUMAN	tr|A0A026WWM4|A0A026WWM4_OOCBI	27.273	165	119	1	55	218	659	823	0.007	47.4
sp|Q8N2N9|AN36B_HUMAN	tr|A0A026WWM4|A0A026WWM4_OOCBI	28.025	157	110	2	39	192	575	731	0.015	46.2
sp|Q8N2N9|AN36B_HUMAN	tr|A0A026WWM4|A0A026WWM4_OOCBI	25.926	135	88	3	20	142	1377	1511	0.27	42.0
sp|Q8N2N9|AN36B_HUMAN	tr|A0A026WWM4|A0A026WWM4_OOCBI	31.765	85	58	0	123	207	1382	1466	6.3	37.4
sp|Q8N2N9|AN36B_HUMAN	tr|A0A091IL82|A0A091IL82_CALAN	31.414	191	129	1	55	245	38	226	5.73e-17	89.7
sp|Q8N2N9|AN36B_HUMAN	tr|A0A091IL82|A0A091IL82_CALAN	34.286	70	46	0	24	93	139	208	0.003	47.4
sp|Q8N2N9|AN36B_HUMAN	tr|A0A091IL82|A0A091IL82_CALAN	27.000	100	73	0	27	126	109	208	3.8	37.7
sp|Q8N2N9|AN36B_HUMAN	tr|A0A0D9RX36|A0A0D9RX36_CHLSB	31.481	216	147	1	23	237	22	237	7.69e-17	92.8
sp|Q8N2N9|AN36B_HUMAN	tr|A0A226MVI7|A0A226MVI7_CALSU	32.143	224	119	2	21	211	315	538	8.08e-17	92.0
sp|Q8N2N9|AN36B_HUMAN	tr|A0A226MVI7|A0A226MVI7_CALSU	33.684	190	116	3	20	204	512	696	2.81e-13	80.9
sp|Q8N2N9|AN36B_HUMAN	tr|A0A226MVI7|A0A226MVI7_CALSU	30.928	194	127	2	18	210	416	603	7.04e-12	76.3
sp|Q8N2N9|AN36B_HUMAN	tr|A0A226MVI7|A0A226MVI7_CALSU	27.876	226	147	2	20	237	479	696	1.85e-09	68.2
sp|Q8N2N9|AN36B_HUMAN	tr|A0A226MVI7|A0A226MVI7_CALSU	32.584	89	60	0	119	207	314	402	0.002	48.5
sp|Q8N2N9|AN36B_HUMAN	tr|A0A226MVI7|A0A226MVI7_CALSU	29.268	123	87	0	104	226	332	454	0.17	42.4
sp|Q8N2N9|AN36B_HUMAN	tr|A0A226MVI7|A0A226MVI7_CALSU	30.000	90	62	1	145	233	307	396	2.9	38.5
sp|Q8N2N9|AN36B_HUMAN	tr|A0A060WJJ4|A0A060WJJ4_ONCMY	27.835	194	140	0	47	240	129	322	8.28e-17	92.0
sp|Q8N2N9|AN36B_HUMAN	tr|A0A060WJJ4|A0A060WJJ4_ONCMY	30.526	190	130	2	27	215	43	231	3.35e-15	86.7
sp|Q8N2N9|AN36B_HUMAN	tr|A0A060WJJ4|A0A060WJJ4_ONCMY	31.056	161	109	2	60	219	10	169	9.12e-10	69.3
sp|Q8N2N9|AN36B_HUMAN	tr|A0A060WJJ4|A0A060WJJ4_ONCMY	28.492	179	84	5	5	149	163	331	4.07e-08	63.9
sp|Q8N2N9|AN36B_HUMAN	tr|A0A452FII2|A0A452FII2_CAPHI	31.944	216	146	1	23	237	22	237	8.30e-17	92.4
sp|Q8N2N9|AN36B_HUMAN	tr|A0A1D6GGR9|A0A1D6GGR9_MAIZE	32.212	208	124	3	45	235	37	244	8.46e-17	87.4
sp|Q8N2N9|AN36B_HUMAN	tr|A0A2K6LU87|A0A2K6LU87_RHIBE	31.481	216	147	1	23	237	25	240	8.75e-17	92.4
sp|Q8N2N9|AN36B_HUMAN	tr|A0A2K6LU87|A0A2K6LU87_RHIBE	25.131	191	108	4	65	221	2	191	0.002	49.3
sp|Q8N2N9|AN36B_HUMAN	tr|A0A340XZS4|A0A340XZS4_LIPVE	32.110	218	143	3	23	237	22	237	8.89e-17	92.4
sp|Q8N2N9|AN36B_HUMAN	tr|A0A2I0M191|A0A2I0M191_COLLI	27.160	243	164	2	14	245	221	461	1.02e-16	91.3
sp|Q8N2N9|AN36B_HUMAN	tr|A0A2I0M191|A0A2I0M191_COLLI	26.554	177	128	1	32	206	116	292	9.51e-06	56.2
sp|Q8N2N9|AN36B_HUMAN	tr|A0A2I0M191|A0A2I0M191_COLLI	24.561	228	135	3	21	211	136	363	0.002	48.9
sp|Q8N2N9|AN36B_HUMAN	tr|A0A2U4BNV3|A0A2U4BNV3_TURTR	32.105	190	129	0	26	215	14	203	1.11e-16	92.0
sp|Q8N2N9|AN36B_HUMAN	tr|A0A2U4BNV3|A0A2U4BNV3_TURTR	31.609	174	118	1	24	196	144	317	5.13e-15	86.7
sp|Q8N2N9|AN36B_HUMAN	tr|A0A2U4BNV3|A0A2U4BNV3_TURTR	29.798	198	139	0	24	221	45	242	1.70e-14	85.1
sp|Q8N2N9|AN36B_HUMAN	tr|A0A2U4BNV3|A0A2U4BNV3_TURTR	30.939	181	125	0	21	201	75	255	1.78e-13	81.6
sp|Q8N2N9|AN36B_HUMAN	tr|A0A2U4BNV3|A0A2U4BNV3_TURTR	28.986	207	110	3	24	226	589	762	3.80e-12	77.4
sp|Q8N2N9|AN36B_HUMAN	tr|A0A2U4BNV3|A0A2U4BNV3_TURTR	31.977	172	114	1	47	215	134	305	3.83e-10	70.9
sp|Q8N2N9|AN36B_HUMAN	tr|A0A2U4BNV3|A0A2U4BNV3_TURTR	28.636	220	127	2	37	226	407	626	3.53e-07	61.2
sp|Q8N2N9|AN36B_HUMAN	tr|A0A2U4BNV3|A0A2U4BNV3_TURTR	30.918	207	135	5	27	227	695	899	6.12e-07	60.5
sp|Q8N2N9|AN36B_HUMAN	tr|A0A2U4BNV3|A0A2U4BNV3_TURTR	23.188	276	161	5	18	247	309	579	4.63e-06	57.4
sp|Q8N2N9|AN36B_HUMAN	tr|A0A2U4BNV3|A0A2U4BNV3_TURTR	27.027	222	132	3	24	215	427	648	7.96e-06	56.6
sp|Q8N2N9|AN36B_HUMAN	tr|A0A2U4BNV3|A0A2U4BNV3_TURTR	23.684	190	144	1	22	210	175	364	4.36e-05	54.3
sp|Q8N2N9|AN36B_HUMAN	tr|A0A2U4BNV3|A0A2U4BNV3_TURTR	26.455	189	101	3	24	174	758	946	0.008	47.0
sp|Q8N2N9|AN36B_HUMAN	tr|A0A2U4BNV3|A0A2U4BNV3_TURTR	23.913	184	121	2	45	226	298	464	0.030	45.1
sp|Q8N2N9|AN36B_HUMAN	tr|A0A2U4BNV3|A0A2U4BNV3_TURTR	31.959	97	66	0	86	182	8	104	0.079	43.5
sp|Q8N2Q7|NLGN1_HUMAN	sp|Q8N2Q7|NLGN1_HUMAN	100.000	863	0	0	1	863	1	863	0.0	1805
sp|Q8N2Q7|NLGN1_HUMAN	tr|A0A2Y9G2X3|A0A2Y9G2X3_TRIMA	98.957	863	9	0	1	863	1	863	0.0	1789
sp|Q8N2Q7|NLGN1_HUMAN	tr|A0A2U3ZPQ2|A0A2U3ZPQ2_ODORO	98.841	863	10	0	1	863	1	863	0.0	1788
sp|Q8N2Q7|NLGN1_HUMAN	tr|A0A340XU23|A0A340XU23_LIPVE	98.841	863	10	0	1	863	1	863	0.0	1784
sp|Q8N2Q7|NLGN1_HUMAN	tr|A0A2U4C8A2|A0A2U4C8A2_TURTR	98.725	863	11	0	1	863	1	863	0.0	1782
sp|Q8N2Q7|NLGN1_HUMAN	tr|A0A1S2ZEA2|A0A1S2ZEA2_ERIEU	98.494	863	13	0	1	863	1	863	0.0	1778
sp|Q8N2Q7|NLGN1_HUMAN	tr|A0A1S3F5V6|A0A1S3F5V6_DIPOR	98.030	863	17	0	1	863	1	863	0.0	1772
sp|Q8N2Q7|NLGN1_HUMAN	tr|A0A287D348|A0A287D348_ICTTR	96.408	863	11	1	1	863	1	843	0.0	1729
sp|Q8N2Q7|NLGN1_HUMAN	tr|A0A2Y9SRG1|A0A2Y9SRG1_PHYMC	96.524	863	10	1	1	863	1	843	0.0	1727
sp|Q8N2Q7|NLGN1_HUMAN	tr|A0A2Y9MYW8|A0A2Y9MYW8_DELLE	96.176	863	13	1	1	863	1	843	0.0	1724
sp|Q8N2Q7|NLGN1_HUMAN	sp|Q99K10|NLGN1_MOUSE	95.713	863	17	1	1	863	1	843	0.0	1719
sp|Q8N2Q7|NLGN1_HUMAN	tr|H0W110|H0W110_CAVPO	95.829	863	16	1	1	863	1	843	0.0	1718
sp|Q8N2Q7|NLGN1_HUMAN	tr|A0A1U8BMY3|A0A1U8BMY3_MESAU	95.829	863	16	1	1	863	1	843	0.0	1717
sp|Q8N2Q7|NLGN1_HUMAN	tr|A0A2J8L771|A0A2J8L771_PANTR	95.249	863	1	1	1	863	1	823	0.0	1698
sp|Q8N2Q7|NLGN1_HUMAN	tr|A0A2R9A9V3|A0A2R9A9V3_PANPA	95.249	863	1	1	1	863	1	823	0.0	1698
sp|Q8N2Q7|NLGN1_HUMAN	tr|H2PC23|H2PC23_PONAB	95.133	863	2	1	1	863	1	823	0.0	1697
sp|Q8N2Q7|NLGN1_HUMAN	tr|G3QNJ3|G3QNJ3_GORGO	95.133	863	2	1	1	863	1	823	0.0	1697
sp|Q8N2Q7|NLGN1_HUMAN	tr|U3FSR0|U3FSR0_CALJA	95.133	863	2	1	1	863	1	823	0.0	1697
sp|Q8N2Q7|NLGN1_HUMAN	tr|A0A2K5BX12|A0A2K5BX12_AOTNA	95.133	863	2	1	1	863	1	823	0.0	1697
sp|Q8N2Q7|NLGN1_HUMAN	tr|A0A2K6UKZ0|A0A2K6UKZ0_SAIBB	95.133	863	2	1	1	863	1	823	0.0	1696
sp|Q8N2Q7|NLGN1_HUMAN	tr|A0A2K6LFA5|A0A2K6LFA5_RHIBE	95.017	863	3	1	1	863	1	823	0.0	1695
sp|Q8N2Q7|NLGN1_HUMAN	tr|G1R0S7|G1R0S7_NOMLE	95.017	863	3	1	1	863	1	823	0.0	1694
sp|Q8N2Q7|NLGN1_HUMAN	tr|A0A096N102|A0A096N102_PAPAN	94.902	863	4	1	1	863	1	823	0.0	1693
sp|Q8N2Q7|NLGN1_HUMAN	tr|A0A2K5XCK1|A0A2K5XCK1_MANLE	94.902	863	4	1	1	863	1	823	0.0	1693
sp|Q8N2Q7|NLGN1_HUMAN	tr|A0A2K5L7H3|A0A2K5L7H3_CERAT	94.902	863	4	1	1	863	1	823	0.0	1693
sp|Q8N2Q7|NLGN1_HUMAN	tr|F6RUI6|F6RUI6_MACMU	94.670	863	6	1	1	863	1	823	0.0	1691
sp|Q8N2Q7|NLGN1_HUMAN	tr|A0A2K5W2U8|A0A2K5W2U8_MACFA	94.670	863	6	1	1	863	1	823	0.0	1690
sp|Q8N2Q7|NLGN1_HUMAN	tr|F1SH09|F1SH09_PIG	94.554	863	7	1	1	863	1	823	0.0	1687
sp|Q8N2Q7|NLGN1_HUMAN	tr|A0A5F5PER0|A0A5F5PER0_HORSE	94.554	863	7	1	1	863	1	823	0.0	1686
sp|Q8N2Q7|NLGN1_HUMAN	tr|M3WA79|M3WA79_FELCA	94.438	863	8	1	1	863	1	823	0.0	1685
sp|Q8N2Q7|NLGN1_HUMAN	tr|F1PRD7|F1PRD7_CANLF	94.322	863	9	1	1	863	1	823	0.0	1683
sp|Q8N2Q7|NLGN1_HUMAN	tr|F6Q4B1|F6Q4B1_BOVIN	94.090	863	11	1	1	863	1	823	0.0	1680
sp|Q8N2Q7|NLGN1_HUMAN	tr|A0A2K6EKV5|A0A2K6EKV5_PROCO	94.322	863	9	1	1	863	1	823	0.0	1680
sp|Q8N2Q7|NLGN1_HUMAN	tr|A0A384D9R9|A0A384D9R9_URSMA	93.664	868	10	2	1	863	1	828	0.0	1674
sp|Q8N2Q7|NLGN1_HUMAN	tr|A0A5F9DF75|A0A5F9DF75_RABIT	93.743	863	14	1	1	863	1	823	0.0	1668
sp|Q8N2Q7|NLGN1_HUMAN	tr|A0A3Q0GGN8|A0A3Q0GGN8_ALLSI	93.511	863	36	1	1	863	1	843	0.0	1647
sp|Q8N2Q7|NLGN1_HUMAN	tr|A0A4X2L4P7|A0A4X2L4P7_VOMUR	92.236	863	27	1	1	863	1	823	0.0	1642
sp|Q8N2Q7|NLGN1_HUMAN	tr|A0A1L8GA77|A0A1L8GA77_XENLA	87.854	848	97	2	1	848	1	842	0.0	1562
sp|Q8N2Q7|NLGN1_HUMAN	tr|F7EBP4|F7EBP4_XENTR	89.524	840	82	2	24	863	2	835	0.0	1556
sp|Q8N2Q7|NLGN1_HUMAN	tr|A0A5G3KM05|A0A5G3KM05_XENTR	85.863	863	96	3	1	863	1	837	0.0	1515
sp|Q8N2Q7|NLGN1_HUMAN	tr|A0A1S3PB46|A0A1S3PB46_SALSA	83.986	868	128	5	4	863	6	870	0.0	1513
sp|Q8N2Q7|NLGN1_HUMAN	tr|A0A5G3KN84|A0A5G3KN84_XENTR	85.747	863	97	3	1	863	1	837	0.0	1511
sp|Q8N2Q7|NLGN1_HUMAN	tr|A0A1S3T6I3|A0A1S3T6I3_SALSA	85.322	838	107	5	33	863	38	866	0.0	1496
sp|Q8N2Q7|NLGN1_HUMAN	tr|A0A5G3KKZ2|A0A5G3KKZ2_XENTR	83.546	863	96	3	1	863	1	817	0.0	1463
sp|Q8N2Q7|NLGN1_HUMAN	tr|A0A3B4VKT1|A0A3B4VKT1_SERDU	84.495	832	110	7	43	863	59	882	0.0	1458
sp|Q8N2Q7|NLGN1_HUMAN	tr|G3X8M6|G3X8M6_MELGA	98.116	690	13	0	174	863	1	690	0.0	1420
sp|Q8N2Q7|NLGN1_HUMAN	tr|H2RS30|H2RS30_TAKRU	81.398	844	113	10	29	863	27	835	0.0	1400
sp|Q8N2Q7|NLGN1_HUMAN	tr|G1L3T8|G1L3T8_AILME	99.513	616	3	0	248	863	1	616	0.0	1280
sp|Q8N2Q7|NLGN1_HUMAN	tr|A0A091DHR2|A0A091DHR2_FUKDA	99.346	612	4	0	252	863	11	622	0.0	1273
sp|Q8N2Q7|NLGN1_HUMAN	tr|W5QHS4|W5QHS4_SHEEP	100.000	608	0	0	256	863	9	616	0.0	1272
sp|Q8N2Q7|NLGN1_HUMAN	tr|G3T537|G3T537_LOXAF	100.000	608	0	0	256	863	1	608	0.0	1272
sp|Q8N2Q7|NLGN1_HUMAN	tr|A0A2U3X8L1|A0A2U3X8L1_LEPWE	99.508	610	3	0	254	863	10	619	0.0	1271
sp|Q8N2Q7|NLGN1_HUMAN	tr|G5BPP3|G5BPP3_HETGA	99.836	608	1	0	256	863	1	608	0.0	1270
sp|Q8N2Q7|NLGN1_HUMAN	tr|K7FP57|K7FP57_PELSI	99.013	608	6	0	256	863	1	608	0.0	1266
sp|Q8N2Q7|NLGN1_HUMAN	tr|A0A2I0MBB4|A0A2I0MBB4_COLLI	98.849	608	7	0	256	863	27	634	0.0	1263
sp|Q8N2Q7|NLGN1_HUMAN	tr|R0LMD2|R0LMD2_ANAPL	98.525	610	7	1	256	863	1	610	0.0	1256
sp|Q8N2Q7|NLGN1_HUMAN	tr|M3Z0F9|M3Z0F9_MUSPF	97.403	616	7	1	248	863	1	607	0.0	1247
sp|Q8N2Q7|NLGN1_HUMAN	tr|L5KS44|L5KS44_PTEAL	98.520	608	0	1	256	863	1	599	0.0	1244
sp|Q8N2Q7|NLGN1_HUMAN	tr|G1P106|G1P106_MYOLU	98.520	608	0	1	256	863	1	599	0.0	1244
sp|Q8N2Q7|NLGN1_HUMAN	tr|A0A340WSL8|A0A340WSL8_LIPVE	72.672	827	183	6	53	863	46	845	0.0	1243
sp|Q8N2Q7|NLGN1_HUMAN	tr|A0A2Y9S524|A0A2Y9S524_PHYMC	72.859	829	177	8	53	863	46	844	0.0	1241
sp|Q8N2Q7|NLGN1_HUMAN	tr|H0X7N9|H0X7N9_OTOGA	96.591	616	12	1	248	863	1	607	0.0	1238
sp|Q8N2Q7|NLGN1_HUMAN	tr|D2X2I0|D2X2I0_ANOCA	73.301	824	172	6	53	863	46	834	0.0	1236
sp|Q8N2Q7|NLGN1_HUMAN	tr|A0A099Z1U7|A0A099Z1U7_TINGU	97.368	608	7	1	256	863	1	599	0.0	1235
sp|Q8N2Q7|NLGN1_HUMAN	tr|A0A091WHL7|A0A091WHL7_OPIHO	97.368	608	7	1	256	863	1	599	0.0	1235
sp|Q8N2Q7|NLGN1_HUMAN	tr|A0A091IMA4|A0A091IMA4_EGRGA	97.368	608	7	1	256	863	1	599	0.0	1235
sp|Q8N2Q7|NLGN1_HUMAN	tr|A0A087RIZ5|A0A087RIZ5_APTFO	97.368	608	7	1	256	863	1	599	0.0	1235
sp|Q8N2Q7|NLGN1_HUMAN	tr|A0A2I0MKY4|A0A2I0MKY4_COLLI	73.123	826	172	6	53	863	46	836	0.0	1234
sp|Q8N2Q7|NLGN1_HUMAN	tr|H2R0H2|H2R0H2_PANTR	72.497	829	172	8	53	863	27	817	0.0	1234
sp|Q8N2Q7|NLGN1_HUMAN	tr|F6UVE1|F6UVE1_ORNAN	72.738	829	170	8	53	863	46	836	0.0	1234
sp|Q8N2Q7|NLGN1_HUMAN	tr|A0A2Y9E184|A0A2Y9E184_TRIMA	72.497	829	172	8	53	863	46	836	0.0	1233
sp|Q8N2Q7|NLGN1_HUMAN	tr|K7FA15|K7FA15_PELSI	73.212	825	172	6	53	863	46	835	0.0	1233
sp|Q8N2Q7|NLGN1_HUMAN	tr|A0A2I3HLL4|A0A2I3HLL4_NOMLE	72.497	829	172	8	53	863	46	836	0.0	1233
sp|Q8N2Q7|NLGN1_HUMAN	tr|A0A2I2V3E5|A0A2I2V3E5_FELCA	72.497	829	172	8	53	863	46	836	0.0	1233
sp|Q8N2Q7|NLGN1_HUMAN	tr|A0A3Q2I4H1|A0A3Q2I4H1_HORSE	70.115	870	192	11	23	863	6	836	0.0	1233
sp|Q8N2Q7|NLGN1_HUMAN	tr|A0A091J7Y6|A0A091J7Y6_EGRGA	73.002	826	173	6	53	863	5	795	0.0	1233
sp|Q8N2Q7|NLGN1_HUMAN	tr|A0A226NAF4|A0A226NAF4_CALSU	97.364	607	7	1	257	863	1	598	0.0	1233
sp|Q8N2Q7|NLGN1_HUMAN	tr|A0A0Q3PL06|A0A0Q3PL06_AMAAE	73.123	826	172	6	53	863	42	832	0.0	1233
sp|Q8N2Q7|NLGN1_HUMAN	tr|A0A093IU93|A0A093IU93_DRYPU	73.002	826	173	6	53	863	5	795	0.0	1233
sp|Q8N2Q7|NLGN1_HUMAN	tr|A0A093G848|A0A093G848_DRYPU	97.204	608	8	1	256	863	1	599	0.0	1233
sp|Q8N2Q7|NLGN1_HUMAN	tr|A0A287AEN7|A0A287AEN7_PIG	69.655	870	205	9	12	863	8	836	0.0	1232
sp|Q8N2Q7|NLGN1_HUMAN	tr|F7C056|F7C056_CALJA	72.256	829	174	8	53	863	46	836	0.0	1232
sp|Q8N2Q7|NLGN1_HUMAN	tr|A0A091IPH7|A0A091IPH7_CALAN	73.123	826	172	6	53	863	5	795	0.0	1232
sp|Q8N2Q7|NLGN1_HUMAN	tr|A0A087QSP2|A0A087QSP2_APTFO	72.881	826	174	6	53	863	5	795	0.0	1232
sp|Q8N2Q7|NLGN1_HUMAN	tr|A0A091HIE5|A0A091HIE5_CALAN	97.204	608	8	1	256	863	1	599	0.0	1232
sp|Q8N2Q7|NLGN1_HUMAN	tr|A0A2K6GD73|A0A2K6GD73_PROCO	72.376	829	173	8	53	863	46	836	0.0	1231
sp|Q8N2Q7|NLGN1_HUMAN	tr|F7CFH7|F7CFH7_MACMU	72.376	829	173	8	53	863	46	836	0.0	1231
sp|Q8N2Q7|NLGN1_HUMAN	tr|A0A5F4DEI8|A0A5F4DEI8_CANLF	72.376	829	173	8	53	863	46	836	0.0	1231
sp|Q8N2Q7|NLGN1_HUMAN	tr|A0A226N871|A0A226N871_CALSU	73.123	826	191	6	53	863	42	851	0.0	1231
sp|Q8N2Q7|NLGN1_HUMAN	tr|A0A1U8DF04|A0A1U8DF04_ALLSI	70.994	855	212	10	24	863	23	856	0.0	1228
sp|Q8N2Q7|NLGN1_HUMAN	tr|H0ZE48|H0ZE48_TAEGU	72.881	826	173	7	53	863	5	794	0.0	1228
sp|Q8N2Q7|NLGN1_HUMAN	tr|A0A0Q3X2J0|A0A0Q3X2J0_AMAAE	72.816	824	192	8	53	863	49	853	0.0	1228
sp|Q8N2Q7|NLGN1_HUMAN	tr|A0A286ZPC5|A0A286ZPC5_PIG	69.540	870	205	10	12	863	8	835	0.0	1226
sp|Q8N2Q7|NLGN1_HUMAN	tr|A0A0Q3M7I8|A0A0Q3M7I8_AMAAE	96.870	607	10	1	257	863	5	602	0.0	1226
sp|Q8N2Q7|NLGN1_HUMAN	tr|H0Z9W8|H0Z9W8_TAEGU	71.226	848	208	10	29	863	1	825	0.0	1224
sp|Q8N2Q7|NLGN1_HUMAN	tr|F7CFI2|F7CFI2_MACMU	71.894	829	177	8	53	863	46	836	0.0	1223
sp|Q8N2Q7|NLGN1_HUMAN	tr|A0A2I0M4M4|A0A2I0M4M4_COLLI	71.108	848	209	11	29	863	28	852	0.0	1223
sp|Q8N2Q7|NLGN1_HUMAN	tr|A0A226MG25|A0A226MG25_CALSU	70.396	858	207	10	34	863	30	868	0.0	1222
sp|Q8N2Q7|NLGN1_HUMAN	tr|R0LJT0|R0LJT0_ANAPL	72.034	826	184	6	53	863	46	839	0.0	1216
sp|Q8N2Q7|NLGN1_HUMAN	tr|A0A2R8ZT88|A0A2R8ZT88_PANPA	69.400	866	172	9	53	863	46	873	0.0	1212
sp|Q8N2Q7|NLGN1_HUMAN	tr|A0A2K5Z653|A0A2K5Z653_MANLE	69.284	866	173	9	53	863	46	873	0.0	1211
sp|Q8N2Q7|NLGN1_HUMAN	tr|G7Q259|G7Q259_MACFA	69.284	866	173	9	53	863	46	873	0.0	1211
sp|Q8N2Q7|NLGN1_HUMAN	tr|A0A2K5P6E8|A0A2K5P6E8_CERAT	69.284	866	173	9	53	863	46	873	0.0	1211
sp|Q8N2Q7|NLGN1_HUMAN	tr|A0A2K5CDX4|A0A2K5CDX4_AOTNA	69.053	866	175	9	53	863	46	873	0.0	1211
sp|Q8N2Q7|NLGN1_HUMAN	tr|G3SGG6|G3SGG6_GORGO	69.284	866	173	9	53	863	46	873	0.0	1211
sp|Q8N2Q7|NLGN1_HUMAN	tr|A0A2K6SBQ6|A0A2K6SBQ6_SAIBB	67.186	899	197	10	25	863	13	873	0.0	1210
sp|Q8N2Q7|NLGN1_HUMAN	tr|A0A151NXH1|A0A151NXH1_ALLMI	71.913	826	162	6	53	863	42	812	0.0	1205
sp|Q8N2Q7|NLGN1_HUMAN	tr|A0A1S3APV4|A0A1S3APV4_ERIEU	71.498	828	184	9	53	863	43	835	0.0	1205
sp|Q8N2Q7|NLGN1_HUMAN	tr|G1P8A4|G1P8A4_MYOLU	70.941	850	207	12	29	863	55	879	0.0	1205
sp|Q8N2Q7|NLGN1_HUMAN	tr|M3XPT3|M3XPT3_MUSPF	71.170	829	163	8	53	863	46	816	0.0	1204
sp|Q8N2Q7|NLGN1_HUMAN	sp|Q8N0W4|NLGNX_HUMAN	71.170	829	163	8	53	863	46	816	0.0	1204
sp|Q8N2Q7|NLGN1_HUMAN	tr|F1Q3I9|F1Q3I9_CANLF	70.824	850	208	11	29	863	24	848	0.0	1203
sp|Q8N2Q7|NLGN1_HUMAN	tr|A0A2U4C4F2|A0A2U4C4F2_TURTR	71.049	829	164	8	53	863	46	816	0.0	1202
sp|Q8N2Q7|NLGN1_HUMAN	tr|A0A2Y9M7D8|A0A2Y9M7D8_DELLE	71.049	829	164	8	53	863	46	816	0.0	1202
sp|Q8N2Q7|NLGN1_HUMAN	tr|A0A3Q0DMF7|A0A3Q0DMF7_TARSY	70.824	850	208	12	29	863	24	848	0.0	1202
sp|Q8N2Q7|NLGN1_HUMAN	tr|W5Q544|W5Q544_SHEEP	70.941	850	207	11	29	863	24	848	0.0	1202
sp|Q8N2Q7|NLGN1_HUMAN	tr|F6UIF6|F6UIF6_HORSE	70.907	849	211	11	30	863	21	848	0.0	1202
sp|Q8N2Q7|NLGN1_HUMAN	tr|G3MXP5|G3MXP5_BOVIN	70.941	850	207	11	29	863	24	848	0.0	1202
sp|Q8N2Q7|NLGN1_HUMAN	tr|M3Y017|M3Y017_MUSPF	70.789	849	212	11	30	863	52	879	0.0	1201
sp|Q8N2Q7|NLGN1_HUMAN	tr|A0A1U8CN00|A0A1U8CN00_MESAU	70.824	850	208	11	29	863	24	848	0.0	1201
sp|Q8N2Q7|NLGN1_HUMAN	tr|A0A1S3GFS3|A0A1S3GFS3_DIPOR	70.789	849	212	11	30	863	21	848	0.0	1201
sp|Q8N2Q7|NLGN1_HUMAN	tr|A0A2Y9F3J5|A0A2Y9F3J5_PHYMC	70.824	850	208	12	29	863	24	848	0.0	1201
sp|Q8N2Q7|NLGN1_HUMAN	tr|H0Y111|H0Y111_OTOGA	70.824	850	208	11	29	863	55	879	0.0	1201
sp|Q8N2Q7|NLGN1_HUMAN	tr|A0A2U3Y1E8|A0A2U3Y1E8_LEPWE	70.824	850	208	12	29	863	24	848	0.0	1201
sp|Q8N2Q7|NLGN1_HUMAN	tr|I3MQG8|I3MQG8_ICTTR	70.824	850	208	12	29	863	24	848	0.0	1201
sp|Q8N2Q7|NLGN1_HUMAN	tr|A0A1S3AJB4|A0A1S3AJB4_ERIEU	72.155	826	196	10	53	863	42	848	0.0	1201
sp|Q8N2Q7|NLGN1_HUMAN	tr|F7DYQ4|F7DYQ4_CALJA	72.155	826	196	11	53	863	42	848	0.0	1201
sp|Q8N2Q7|NLGN1_HUMAN	tr|G1MC29|G1MC29_AILME	70.789	849	212	11	30	863	52	879	0.0	1201
sp|Q8N2Q7|NLGN1_HUMAN	tr|A0A2Y9DSC6|A0A2Y9DSC6_TRIMA	70.824	850	208	12	29	863	24	848	0.0	1201
sp|Q8N2Q7|NLGN1_HUMAN	tr|A0A287A9R2|A0A287A9R2_PIG	70.789	849	212	11	30	863	21	848	0.0	1201
sp|Q8N2Q7|NLGN1_HUMAN	tr|A0A2K6SQ89|A0A2K6SQ89_SAIBB	72.155	826	196	11	53	863	42	848	0.0	1201
sp|Q8N2Q7|NLGN1_HUMAN	tr|A0A340YDW4|A0A340YDW4_LIPVE	70.824	850	208	12	29	863	24	848	0.0	1201
sp|Q8N2Q7|NLGN1_HUMAN	tr|G3RBW3|G3RBW3_GORGO	72.155	826	196	10	53	863	42	848	0.0	1201
sp|Q8N2Q7|NLGN1_HUMAN	tr|A0A2K5CEF1|A0A2K5CEF1_AOTNA	72.155	826	196	11	53	863	42	848	0.0	1201
sp|Q8N2Q7|NLGN1_HUMAN	tr|A0A2I3RYY1|A0A2I3RYY1_PANTR	72.155	826	196	11	53	863	42	848	0.0	1200
sp|Q8N2Q7|NLGN1_HUMAN	tr|A0A2R9A7T8|A0A2R9A7T8_PANPA	72.155	826	196	11	53	863	42	848	0.0	1200
sp|Q8N2Q7|NLGN1_HUMAN	tr|A0A2U3VNI4|A0A2U3VNI4_ODORO	70.789	849	212	11	30	863	21	848	0.0	1200
sp|Q8N2Q7|NLGN1_HUMAN	tr|A0A2K5YQ23|A0A2K5YQ23_MANLE	72.155	826	196	11	53	863	42	848	0.0	1200
sp|Q8N2Q7|NLGN1_HUMAN	tr|G7NRV3|G7NRV3_MACMU	72.155	826	196	11	53	863	42	848	0.0	1200
sp|Q8N2Q7|NLGN1_HUMAN	tr|A0A2Y9M4T8|A0A2Y9M4T8_DELLE	70.824	850	208	12	29	863	24	848	0.0	1200
sp|Q8N2Q7|NLGN1_HUMAN	tr|A0A0D9RG79|A0A0D9RG79_CHLSB	72.155	826	196	11	53	863	42	848	0.0	1200
sp|Q8N2Q7|NLGN1_HUMAN	tr|A0A2K5MHG7|A0A2K5MHG7_CERAT	72.155	826	196	11	53	863	42	848	0.0	1200
sp|Q8N2Q7|NLGN1_HUMAN	tr|A0A2K6F1G4|A0A2K6F1G4_PROCO	70.789	849	212	12	30	863	21	848	0.0	1200
sp|Q8N2Q7|NLGN1_HUMAN	sp|Q9NZ94|NLGN3_HUMAN	72.034	826	197	10	53	863	42	848	0.0	1200
sp|Q8N2Q7|NLGN1_HUMAN	tr|A0A1L8HDH6|A0A1L8HDH6_XENLA	71.689	823	166	5	53	863	46	813	0.0	1200
sp|Q8N2Q7|NLGN1_HUMAN	tr|I3NGB0|I3NGB0_ICTTR	71.100	827	168	7	53	863	46	817	0.0	1199
sp|Q8N2Q7|NLGN1_HUMAN	tr|D2X2K7|D2X2K7_XENTR	71.567	823	167	5	53	863	46	813	0.0	1199
sp|Q8N2Q7|NLGN1_HUMAN	tr|A0A1L8H4U6|A0A1L8H4U6_XENLA	71.567	823	167	6	53	863	46	813	0.0	1198
sp|Q8N2Q7|NLGN1_HUMAN	tr|A0A452DUT1|A0A452DUT1_CAPHI	70.859	827	168	7	53	863	46	815	0.0	1198
sp|Q8N2Q7|NLGN1_HUMAN	tr|A0A2I3SNH0|A0A2I3SNH0_PANTR	68.476	866	180	9	53	863	46	873	0.0	1197
sp|Q8N2Q7|NLGN1_HUMAN	tr|G3X7N7|G3X7N7_BOVIN	70.738	827	169	7	53	863	46	815	0.0	1197
sp|Q8N2Q7|NLGN1_HUMAN	tr|F7CAK5|F7CAK5_XENTR	70.188	852	222	11	27	863	9	843	0.0	1197
sp|Q8N2Q7|NLGN1_HUMAN	tr|A0A286XBR3|A0A286XBR3_CAVPO	70.706	850	207	12	29	863	24	846	0.0	1196
sp|Q8N2Q7|NLGN1_HUMAN	tr|A0A091CW20|A0A091CW20_FUKDA	70.706	850	207	12	29	863	24	846	0.0	1196
sp|Q8N2Q7|NLGN1_HUMAN	tr|G5BW29|G5BW29_HETGA	70.588	850	208	12	29	863	24	846	0.0	1195
sp|Q8N2Q7|NLGN1_HUMAN	tr|A0A4X2L5I3|A0A4X2L5I3_VOMUR	71.705	827	199	11	53	863	42	849	0.0	1191
sp|Q8N2Q7|NLGN1_HUMAN	sp|Q8NFZ3|NLGNY_HUMAN	70.205	829	171	8	53	863	46	816	0.0	1188
sp|Q8N2Q7|NLGN1_HUMAN	tr|H2PUU5|H2PUU5_PONAB	68.129	866	163	9	53	863	46	853	0.0	1184
sp|Q8N2Q7|NLGN1_HUMAN	tr|A0A1S3MQM2|A0A1S3MQM2_SALSA	67.418	887	215	13	13	863	15	863	0.0	1182
sp|Q8N2Q7|NLGN1_HUMAN	tr|A0A091IHX0|A0A091IHX0_CALAN	70.874	824	188	10	53	863	5	789	0.0	1182
sp|Q8N2Q7|NLGN1_HUMAN	tr|A0A1S3MV01|A0A1S3MV01_SALSA	69.751	843	189	10	51	863	57	863	0.0	1181
sp|Q8N2Q7|NLGN1_HUMAN	tr|A0A2I3H6M2|A0A2I3H6M2_NOMLE	72.625	800	190	10	53	837	42	827	0.0	1177
sp|Q8N2Q7|NLGN1_HUMAN	tr|D2X2H1|D2X2H1_TAKRU	67.423	881	205	14	24	863	3	842	0.0	1173
sp|Q8N2Q7|NLGN1_HUMAN	tr|G3TIU0|G3TIU0_LOXAF	70.581	826	209	10	53	863	73	879	0.0	1173
sp|Q8N2Q7|NLGN1_HUMAN	tr|A0A087RI65|A0A087RI65_APTFO	70.146	824	192	10	53	863	5	787	0.0	1171
sp|Q8N2Q7|NLGN1_HUMAN	tr|D2X2J5|D2X2J5_GASAC	68.501	854	184	9	40	863	26	824	0.0	1167
sp|Q8N2Q7|NLGN1_HUMAN	tr|A0A3B4TVX9|A0A3B4TVX9_SERDU	70.482	830	188	13	53	863	47	838	0.0	1164
sp|Q8N2Q7|NLGN1_HUMAN	tr|A0A060XFM7|A0A060XFM7_ONCMY	67.903	863	191	10	31	863	10	816	0.0	1164
sp|Q8N2Q7|NLGN1_HUMAN	tr|A0A091WKG9|A0A091WKG9_OPIHO	70.146	824	191	10	53	863	5	786	0.0	1164
sp|Q8N2Q7|NLGN1_HUMAN	tr|D2X2J3|D2X2J3_GASAC	70.545	825	191	12	53	863	47	833	0.0	1164
sp|Q8N2Q7|NLGN1_HUMAN	tr|A0A060WR62|A0A060WR62_ONCMY	69.039	843	175	11	51	863	57	843	0.0	1160
sp|Q8N2Q7|NLGN1_HUMAN	tr|D2X2H8|D2X2H8_ANOCA	69.811	848	201	16	26	863	18	820	0.0	1158
sp|Q8N2Q7|NLGN1_HUMAN	tr|A0A3B4VCT7|A0A3B4VCT7_SERDU	69.798	841	204	10	53	863	39	859	0.0	1157
sp|Q8N2Q7|NLGN1_HUMAN	tr|A0A2K6K3Y7|A0A2K6K3Y7_RHIBE	70.097	826	191	12	53	863	42	826	0.0	1154
sp|Q8N2Q7|NLGN1_HUMAN	tr|L5KW21|L5KW21_PTEAL	68.706	850	206	13	29	863	24	828	0.0	1149
sp|Q8N2Q7|NLGN1_HUMAN	sp|Q8BYM5|NLGN3_MOUSE	68.706	850	206	12	29	863	21	825	0.0	1149
sp|Q8N2Q7|NLGN1_HUMAN	tr|G3I7K0|G3I7K0_CRIGR	68.669	849	210	12	30	863	21	828	0.0	1149
sp|Q8N2Q7|NLGN1_HUMAN	tr|A0A151P739|A0A151P739_ALLMI	70.764	838	182	14	48	863	30	826	0.0	1149
sp|Q8N2Q7|NLGN1_HUMAN	tr|G1TYL9|G1TYL9_RABIT	69.855	826	195	12	53	863	42	828	0.0	1148
sp|Q8N2Q7|NLGN1_HUMAN	tr|H2PVY8|H2PVY8_PONAB	69.855	826	195	11	53	863	42	828	0.0	1147
sp|Q8N2Q7|NLGN1_HUMAN	tr|A0A5G3JHM6|A0A5G3JHM6_XENTR	68.075	852	220	12	27	863	9	823	0.0	1147
sp|Q8N2Q7|NLGN1_HUMAN	tr|F6WYJ1|F6WYJ1_XENTR	68.571	840	213	11	38	863	20	822	0.0	1146
sp|Q8N2Q7|NLGN1_HUMAN	tr|K7FUY6|K7FUY6_PELSI	69.067	847	228	14	32	863	35	862	0.0	1144
sp|Q8N2Q7|NLGN1_HUMAN	tr|A0A1S3RJK1|A0A1S3RJK1_SALSA	66.274	848	251	13	29	863	30	855	0.0	1136
sp|Q8N2Q7|NLGN1_HUMAN	tr|A0A1U8DP68|A0A1U8DP68_ALLSI	70.738	827	185	13	45	849	27	818	0.0	1135
sp|Q8N2Q7|NLGN1_HUMAN	tr|H2TA38|H2TA38_TAKRU	69.619	813	193	12	53	847	45	821	0.0	1132
sp|Q8N2Q7|NLGN1_HUMAN	tr|A0A2I3MYY3|A0A2I3MYY3_PAPAN	68.034	829	195	10	53	863	46	822	0.0	1127
sp|Q8N2Q7|NLGN1_HUMAN	tr|D2X2K6|D2X2K6_XENTR	66.901	852	210	12	27	863	9	803	0.0	1120
sp|Q8N2Q7|NLGN1_HUMAN	tr|A0A1S3LQJ8|A0A1S3LQJ8_SALSA	65.830	837	245	11	50	863	48	866	0.0	1120
sp|Q8N2Q7|NLGN1_HUMAN	tr|A0A060Y2I8|A0A060Y2I8_ONCMY	84.409	635	91	3	234	863	48	679	0.0	1117
sp|Q8N2Q7|NLGN1_HUMAN	tr|W5PHZ5|W5PHZ5_SHEEP	71.768	758	166	6	53	794	46	771	0.0	1113
sp|Q8N2Q7|NLGN1_HUMAN	tr|A0A2I2UDX2|A0A2I2UDX2_FELCA	72.477	763	176	11	116	863	38	781	0.0	1112
sp|Q8N2Q7|NLGN1_HUMAN	tr|A0A1L8F703|A0A1L8F703_XENLA	68.160	826	186	13	55	863	38	803	0.0	1112
sp|Q8N2Q7|NLGN1_HUMAN	tr|D2X2G8|D2X2G8_TAKRU	67.692	845	220	14	31	863	33	836	0.0	1109
sp|Q8N2Q7|NLGN1_HUMAN	tr|A0A151M6E5|A0A151M6E5_ALLMI	98.493	531	8	0	256	786	3	533	0.0	1098
sp|Q8N2Q7|NLGN1_HUMAN	tr|A0A3B4T2P0|A0A3B4T2P0_SERDU	66.165	863	211	16	23	863	18	821	0.0	1095
sp|Q8N2Q7|NLGN1_HUMAN	tr|H9GM25|H9GM25_ANOCA	64.000	875	219	11	14	863	16	819	0.0	1092
sp|Q8N2Q7|NLGN1_HUMAN	tr|A0A060YDH6|A0A060YDH6_ONCMY	83.706	626	81	5	242	862	26	635	0.0	1080
sp|Q8N2Q7|NLGN1_HUMAN	tr|A0A093GAX1|A0A093GAX1_DRYPU	66.383	824	195	11	53	863	5	759	0.0	1078
sp|Q8N2Q7|NLGN1_HUMAN	tr|A0A091E3H5|A0A091E3H5_FUKDA	74.784	694	145	6	185	863	123	801	0.0	1078
sp|Q8N2Q7|NLGN1_HUMAN	tr|G1LFN6|G1LFN6_AILME	74.892	697	139	7	185	863	1	679	0.0	1075
sp|Q8N2Q7|NLGN1_HUMAN	tr|G1NPF3|G1NPF3_MELGA	75.072	694	143	5	185	863	1	679	0.0	1074
sp|Q8N2Q7|NLGN1_HUMAN	tr|A0A060WWK7|A0A060WWK7_ONCMY	64.520	823	263	10	50	863	48	850	0.0	1068
sp|Q8N2Q7|NLGN1_HUMAN	tr|A0A1U7T532|A0A1U7T532_TARSY	100.000	509	0	0	355	863	1	509	0.0	1066
sp|Q8N2Q7|NLGN1_HUMAN	tr|A0A0D9RKD1|A0A0D9RKD1_CHLSB	100.000	509	0	0	355	863	1	509	0.0	1066
sp|Q8N2Q7|NLGN1_HUMAN	tr|A0A452GA31|A0A452GA31_CAPHI	100.000	509	0	0	355	863	1	509	0.0	1066
sp|Q8N2Q7|NLGN1_HUMAN	tr|A0A3B4UGM6|A0A3B4UGM6_SERDU	64.555	821	232	14	53	863	50	821	0.0	1064
sp|Q8N2Q7|NLGN1_HUMAN	tr|A0A3B4US72|A0A3B4US72_SERDU	64.501	862	221	15	46	863	55	875	0.0	1062
sp|Q8N2Q7|NLGN1_HUMAN	tr|G3NBH5|G3NBH5_GASAC	83.955	617	82	7	256	863	1	609	0.0	1062
sp|Q8N2Q7|NLGN1_HUMAN	tr|A0A1L8H4F1|A0A1L8H4F1_XENLA	65.176	850	239	14	27	863	7	812	0.0	1061
sp|Q8N2Q7|NLGN1_HUMAN	tr|D2X2J4|D2X2J4_GASAC	64.068	821	235	14	53	863	50	820	0.0	1058
sp|Q8N2Q7|NLGN1_HUMAN	tr|A0A091J351|A0A091J351_EGRGA	65.534	824	178	12	53	863	5	735	0.0	1058
sp|Q8N2Q7|NLGN1_HUMAN	tr|D2X2G7|D2X2G7_TAKRU	63.953	860	227	16	46	863	51	869	0.0	1056
sp|Q8N2Q7|NLGN1_HUMAN	tr|G3QAD5|G3QAD5_GASAC	65.035	858	211	16	53	863	3	818	0.0	1056
sp|Q8N2Q7|NLGN1_HUMAN	tr|A0A1S3RI83|A0A1S3RI83_SALSA	64.294	857	218	15	53	863	55	869	0.0	1053
sp|Q8N2Q7|NLGN1_HUMAN	tr|D2X2H0|D2X2H0_TAKRU	63.581	821	240	14	53	863	50	821	0.0	1053
sp|Q8N2Q7|NLGN1_HUMAN	tr|A0A1S3L0B5|A0A1S3L0B5_SALSA	63.773	864	222	15	48	863	50	870	0.0	1050
sp|Q8N2Q7|NLGN1_HUMAN	tr|G1KSR3|G1KSR3_ANOCA	97.076	513	11	1	355	863	1	513	0.0	1038
sp|Q8N2Q7|NLGN1_HUMAN	tr|A0A1S3PNV4|A0A1S3PNV4_SALSA	62.143	840	217	12	54	841	52	842	0.0	1028
sp|Q8N2Q7|NLGN1_HUMAN	tr|A0A1L8G4H1|A0A1L8G4H1_XENLA	91.028	535	42	2	257	791	1	529	0.0	1024
sp|Q8N2Q7|NLGN1_HUMAN	tr|A0A384DTU9|A0A384DTU9_URSMA	67.815	755	164	11	130	863	1	697	0.0	1010
sp|Q8N2Q7|NLGN1_HUMAN	tr|H0X4S8|H0X4S8_OTOGA	62.810	847	254	13	53	863	1	822	0.0	1010
sp|Q8N2Q7|NLGN1_HUMAN	tr|A0A4X2JVQ0|A0A4X2JVQ0_VOMUR	62.766	846	240	12	48	863	30	830	0.0	1009
sp|Q8N2Q7|NLGN1_HUMAN	tr|A0A1S2ZNE7|A0A1S2ZNE7_ERIEU	62.867	851	237	15	44	863	32	834	0.0	1007
sp|Q8N2Q7|NLGN1_HUMAN	tr|E2R9D0|E2R9D0_CANLF	62.824	850	239	13	44	863	33	835	0.0	1007
sp|Q8N2Q7|NLGN1_HUMAN	tr|G1SP52|G1SP52_RABIT	63.377	841	231	13	53	863	30	823	0.0	1004
sp|Q8N2Q7|NLGN1_HUMAN	tr|A0A3B4UW32|A0A3B4UW32_SERDU	59.749	877	237	11	53	863	48	874	0.0	1003
sp|Q8N2Q7|NLGN1_HUMAN	tr|G5B5B7|G5B5B7_HETGA	62.165	859	246	15	35	863	95	904	0.0	1000
sp|Q8N2Q7|NLGN1_HUMAN	tr|G3NSM5|G3NSM5_GASAC	62.185	833	231	13	53	857	6	782	0.0	1000
sp|Q8N2Q7|NLGN1_HUMAN	sp|Q69ZK9|NLGN2_MOUSE	62.871	843	233	14	53	863	42	836	0.0	1000
sp|Q8N2Q7|NLGN1_HUMAN	tr|A0A1U8BV67|A0A1U8BV67_MESAU	62.989	843	232	14	53	863	42	836	0.0	1000
sp|Q8N2Q7|NLGN1_HUMAN	tr|A0A2U3VTB8|A0A2U3VTB8_ODORO	62.824	850	239	13	44	863	33	835	0.0	996
sp|Q8N2Q7|NLGN1_HUMAN	tr|M3X0I6|M3X0I6_FELCA	63.139	841	233	13	53	863	41	834	0.0	996
sp|Q8N2Q7|NLGN1_HUMAN	tr|H2R9S9|H2R9S9_PANTR	63.139	841	233	13	53	863	43	836	0.0	996
sp|Q8N2Q7|NLGN1_HUMAN	tr|A0A2K6GQU5|A0A2K6GQU5_PROCO	63.258	841	232	13	53	863	42	835	0.0	996
sp|Q8N2Q7|NLGN1_HUMAN	tr|A0A2Y9T4P8|A0A2Y9T4P8_PHYMC	63.258	841	232	13	53	863	42	835	0.0	996
sp|Q8N2Q7|NLGN1_HUMAN	tr|A0A5F8ABC3|A0A5F8ABC3_MACMU	63.139	841	233	13	53	863	43	836	0.0	996
sp|Q8N2Q7|NLGN1_HUMAN	sp|Q8NFZ4|NLGN2_HUMAN	63.139	841	233	13	53	863	42	835	0.0	996
sp|Q8N2Q7|NLGN1_HUMAN	tr|A0A0D9RH57|A0A0D9RH57_CHLSB	63.139	841	233	13	53	863	43	836	0.0	996
sp|Q8N2Q7|NLGN1_HUMAN	tr|F1N104|F1N104_BOVIN	63.258	841	232	13	53	863	42	835	0.0	996
sp|Q8N2Q7|NLGN1_HUMAN	tr|L5JZ73|L5JZ73_PTEAL	63.077	845	235	13	49	863	28	825	0.0	995
sp|Q8N2Q7|NLGN1_HUMAN	tr|A0A1S3NYW5|A0A1S3NYW5_SALSA	61.085	848	226	13	54	849	52	847	0.0	995
sp|Q8N2Q7|NLGN1_HUMAN	tr|A0A1S3EXN0|A0A1S3EXN0_DIPOR	63.258	841	232	13	53	863	42	835	0.0	995
sp|Q8N2Q7|NLGN1_HUMAN	tr|F6WCL3|F6WCL3_CALJA	63.139	841	233	13	53	863	45	838	0.0	995
sp|Q8N2Q7|NLGN1_HUMAN	tr|A0A2K5EPZ0|A0A2K5EPZ0_AOTNA	63.139	841	233	13	53	863	29	822	0.0	995
sp|Q8N2Q7|NLGN1_HUMAN	tr|F6X0I7|F6X0I7_HORSE	63.258	841	232	13	53	863	42	835	0.0	993
sp|Q8N2Q7|NLGN1_HUMAN	tr|A0A2Y9DK54|A0A2Y9DK54_TRIMA	63.133	849	244	13	41	863	31	836	0.0	992
sp|Q8N2Q7|NLGN1_HUMAN	tr|A0A2K5W1Q1|A0A2K5W1Q1_MACFA	65.399	789	213	11	53	822	43	790	0.0	991
sp|Q8N2Q7|NLGN1_HUMAN	tr|A0A096P2P8|A0A096P2P8_PAPAN	65.399	789	213	11	53	822	43	790	0.0	991
sp|Q8N2Q7|NLGN1_HUMAN	tr|A0A2K6T291|A0A2K6T291_SAIBB	61.494	857	236	14	53	863	42	850	0.0	989
sp|Q8N2Q7|NLGN1_HUMAN	tr|A0A2K5P3X4|A0A2K5P3X4_CERAT	64.639	789	210	10	53	822	43	781	0.0	982
sp|Q8N2Q7|NLGN1_HUMAN	tr|G5BYJ4|G5BYJ4_HETGA	75.240	626	119	7	256	863	106	713	0.0	972
sp|Q8N2Q7|NLGN1_HUMAN	tr|A0A452G7Q7|A0A452G7Q7_CAPHI	72.107	674	155	9	205	863	134	789	0.0	970
sp|Q8N2Q7|NLGN1_HUMAN	tr|A0A4X2LCV0|A0A4X2LCV0_VOMUR	75.200	625	119	7	257	863	1	607	0.0	967
sp|Q8N2Q7|NLGN1_HUMAN	tr|A0A091WI10|A0A091WI10_OPIHO	75.040	625	126	5	254	863	1	610	0.0	967
sp|Q8N2Q7|NLGN1_HUMAN	tr|A0A384CCJ1|A0A384CCJ1_URSMA	73.178	645	136	8	238	863	14	640	0.0	966
sp|Q8N2Q7|NLGN1_HUMAN	tr|A0A1U7S566|A0A1U7S566_ALLSI	75.281	623	124	5	256	863	23	630	0.0	965
sp|Q8N2Q7|NLGN1_HUMAN	tr|L5KWX3|L5KWX3_PTEAL	74.720	625	122	7	257	863	44	650	0.0	964
sp|Q8N2Q7|NLGN1_HUMAN	tr|A0A2U3X5E7|A0A2U3X5E7_ODORO	75.040	625	120	7	257	863	19	625	0.0	964
sp|Q8N2Q7|NLGN1_HUMAN	tr|H0X8K2|H0X8K2_OTOGA	74.720	625	125	6	256	863	1	609	0.0	964
sp|Q8N2Q7|NLGN1_HUMAN	tr|A0A2K6LLC1|A0A2K6LLC1_RHIBE	74.519	624	123	7	258	863	1	606	0.0	959
sp|Q8N2Q7|NLGN1_HUMAN	tr|G3SPK3|G3SPK3_LOXAF	74.322	627	133	7	255	863	1	617	0.0	955
sp|Q8N2Q7|NLGN1_HUMAN	tr|G1RE28|G1RE28_NOMLE	68.555	706	179	8	53	751	43	712	0.0	951
sp|Q8N2Q7|NLGN1_HUMAN	tr|G3TE56|G3TE56_LOXAF	63.027	806	221	13	88	863	3	761	0.0	939
sp|Q8N2Q7|NLGN1_HUMAN	tr|G1TD52|G1TD52_RABIT	55.381	892	264	14	42	863	30	857	0.0	924
sp|Q8N2Q7|NLGN1_HUMAN	tr|I3LWE8|I3LWE8_ICTTR	62.405	790	220	13	104	863	2	744	0.0	916
sp|Q8N2Q7|NLGN1_HUMAN	tr|A0A452FHQ1|A0A452FHQ1_CAPHI	59.469	829	265	13	53	863	42	817	0.0	915
sp|Q8N2Q7|NLGN1_HUMAN	sp|B0F2B4|NLGN4_MOUSE	53.221	947	275	16	54	863	30	945	0.0	912
sp|Q8N2Q7|NLGN1_HUMAN	tr|R0LNY4|R0LNY4_ANAPL	67.616	667	186	9	34	681	19	674	0.0	899
sp|Q8N2Q7|NLGN1_HUMAN	tr|A0A151P584|A0A151P584_ALLMI	71.474	624	147	7	255	863	3	610	0.0	897
sp|Q8N2Q7|NLGN1_HUMAN	tr|M3YEG4|M3YEG4_MUSPF	71.707	615	139	7	53	667	45	624	0.0	897
sp|Q8N2Q7|NLGN1_HUMAN	tr|H0WCP7|H0WCP7_CAVPO	66.319	671	166	6	53	723	29	639	0.0	894
sp|Q8N2Q7|NLGN1_HUMAN	tr|A0A091CJT7|A0A091CJT7_FUKDA	62.712	767	205	14	130	863	1	719	0.0	889
sp|Q8N2Q7|NLGN1_HUMAN	tr|A0A1U7TRT6|A0A1U7TRT6_TARSY	62.827	764	208	12	130	863	1	718	0.0	888
sp|Q8N2Q7|NLGN1_HUMAN	tr|W5PUC7|W5PUC7_SHEEP	70.550	618	146	7	53	670	97	678	0.0	882
sp|Q8N2Q7|NLGN1_HUMAN	tr|A0A1L8F2G6|A0A1L8F2G6_XENLA	70.513	624	155	8	254	863	2	610	0.0	881
sp|Q8N2Q7|NLGN1_HUMAN	tr|A0A2K6M6K8|A0A2K6M6K8_RHIBE	63.978	744	203	11	139	863	1	698	0.0	880
sp|Q8N2Q7|NLGN1_HUMAN	tr|G1N985|G1N985_MELGA	76.208	538	97	4	53	590	49	555	0.0	854
sp|Q8N2Q7|NLGN1_HUMAN	tr|G3Q8X1|G3Q8X1_GASAC	70.989	617	158	11	256	863	1	605	0.0	852
sp|Q8N2Q7|NLGN1_HUMAN	tr|A0A2K5Z7T6|A0A2K5Z7T6_MANLE	65.879	677	182	8	76	745	11	645	0.0	852
sp|Q8N2Q7|NLGN1_HUMAN	tr|A0A1S3N914|A0A1S3N914_SALSA	70.227	618	154	10	257	863	1	599	0.0	841
sp|Q8N2Q7|NLGN1_HUMAN	tr|A0A1S3SDN4|A0A1S3SDN4_SALSA	69.790	619	156	10	257	863	76	675	0.0	841
sp|Q8N2Q7|NLGN1_HUMAN	tr|K7FK65|K7FK65_PELSI	74.028	566	115	6	25	590	20	553	0.0	840
sp|Q8N2Q7|NLGN1_HUMAN	tr|G3RXB5|G3RXB5_GORGO	64.316	709	197	11	185	863	60	742	0.0	838
sp|Q8N2Q7|NLGN1_HUMAN	tr|G3HEB4|G3HEB4_CRIGR	98.442	385	6	0	479	863	1	385	0.0	798
sp|Q8N2Q7|NLGN1_HUMAN	tr|A0A5G3JM75|A0A5G3JM75_XENTR	67.633	621	169	11	256	863	1	602	0.0	797
sp|Q8N2Q7|NLGN1_HUMAN	tr|A0A2R9BX36|A0A2R9BX36_PANPA	72.131	549	118	6	122	670	60	573	0.0	796
sp|Q8N2Q7|NLGN1_HUMAN	tr|A0A2R9BX36|A0A2R9BX36_PANPA	53.571	56	21	2	767	822	628	678	1.45e-06	58.2
sp|Q8N2Q7|NLGN1_HUMAN	tr|A0A1U7TUC6|A0A1U7TUC6_TARSY	75.097	514	105	5	366	863	3	509	0.0	795
sp|Q8N2Q7|NLGN1_HUMAN	tr|H2NSJ2|H2NSJ2_PONAB	71.252	567	142	6	185	745	1	552	0.0	795
sp|Q8N2Q7|NLGN1_HUMAN	tr|A0A0D9RSG0|A0A0D9RSG0_CHLSB	74.612	516	104	6	366	863	3	509	0.0	794
sp|Q8N2Q7|NLGN1_HUMAN	tr|H2U9A4|H2U9A4_TAKRU	59.271	658	192	10	272	863	130	777	0.0	760
sp|Q8N2Q7|NLGN1_HUMAN	tr|H2U9A4|H2U9A4_TAKRU	58.889	90	37	0	53	142	44	133	8.14e-20	100
sp|Q8N2Q7|NLGN1_HUMAN	tr|A0A2Y9MZ64|A0A2Y9MZ64_DELLE	63.452	591	179	7	256	826	10	583	0.0	759
sp|Q8N2Q7|NLGN1_HUMAN	tr|A0A1S3GSE5|A0A1S3GSE5_DIPOR	54.521	741	181	14	130	840	1	615	0.0	739
sp|Q8N2Q7|NLGN1_HUMAN	tr|A0A060Y5D6|A0A060Y5D6_ONCMY	69.231	546	146	8	330	863	29	564	0.0	733
sp|Q8N2Q7|NLGN1_HUMAN	tr|G3GY86|G3GY86_CRIGR	73.673	490	96	5	130	619	1	457	0.0	728
sp|Q8N2Q7|NLGN1_HUMAN	tr|G3GY86|G3GY86_CRIGR	45.604	182	65	5	705	863	465	635	2.80e-25	117
sp|Q8N2Q7|NLGN1_HUMAN	tr|A0A060X3P7|A0A060X3P7_ONCMY	64.935	462	146	6	413	863	1	457	0.0	610
sp|Q8N2Q7|NLGN1_HUMAN	tr|H0ZVG5|H0ZVG5_TAEGU	96.939	294	8	1	327	620	1	293	0.0	597
sp|Q8N2Q7|NLGN1_HUMAN	tr|A0A1S3RPD0|A0A1S3RPD0_SALSA	79.228	337	61	1	254	590	359	686	0.0	591
sp|Q8N2Q7|NLGN1_HUMAN	tr|A0A384BUR0|A0A384BUR0_URSMA	75.132	378	85	1	256	633	30	398	0.0	585
sp|Q8N2Q7|NLGN1_HUMAN	tr|M3Z0F8|M3Z0F8_MUSPF	93.985	266	16	0	1	266	1	266	6.19e-180	523
sp|Q8N2Q7|NLGN1_HUMAN	tr|A0A3Q0EJ12|A0A3Q0EJ12_TARSY	96.078	255	10	0	1	255	1	255	1.59e-176	513
sp|Q8N2Q7|NLGN1_HUMAN	tr|A0A060YUX7|A0A060YUX7_ONCMY	48.042	664	292	16	215	863	1	626	4.08e-174	522
sp|Q8N2Q7|NLGN1_HUMAN	tr|A0A1S3QG03|A0A1S3QG03_SALSA	81.749	263	48	0	328	590	4	266	1.05e-161	476
sp|Q8N2Q7|NLGN1_HUMAN	tr|A0A060XRS7|A0A060XRS7_ONCMY	65.565	363	74	4	53	415	31	342	7.02e-153	457
sp|Q8N2Q7|NLGN1_HUMAN	tr|A0A1S3QDC1|A0A1S3QDC1_SALSA	69.375	320	77	4	29	348	44	342	4.17e-150	449
sp|Q8N2Q7|NLGN1_HUMAN	tr|A0A060Y134|A0A060Y134_ONCMY	79.762	252	51	0	424	675	1	252	1.08e-149	447
sp|Q8N2Q7|NLGN1_HUMAN	tr|A0A060X508|A0A060X508_ONCMY	60.705	369	93	3	54	422	52	368	3.37e-141	429
sp|Q8N2Q7|NLGN1_HUMAN	tr|K7FQZ6|K7FQZ6_PELSI	80.859	256	29	1	1	256	1	236	7.11e-141	422
sp|Q8N2Q7|NLGN1_HUMAN	tr|A0A060ZU54|A0A060ZU54_ONCMY	83.710	221	36	0	370	590	1	221	3.40e-137	411
sp|Q8N2Q7|NLGN1_HUMAN	tr|A0A060ZD44|A0A060ZD44_ONCMY	84.163	221	35	0	370	590	1	221	4.17e-137	411
sp|Q8N2Q7|NLGN1_HUMAN	tr|A0A096NKE9|A0A096NKE9_PAPAN	83.710	221	36	0	370	590	1	221	1.67e-136	409
sp|Q8N2Q7|NLGN1_HUMAN	tr|A0A2K5TP54|A0A2K5TP54_MACFA	83.710	221	36	0	370	590	1	221	1.67e-136	409
sp|Q8N2Q7|NLGN1_HUMAN	tr|A0A151M6G2|A0A151M6G2_ALLMI	81.667	240	24	1	16	255	1	220	3.57e-131	396
sp|Q8N2Q7|NLGN1_HUMAN	tr|A0A194Q2A5|A0A194Q2A5_PAPXU	33.251	812	374	21	54	760	6	754	2.26e-124	402
sp|Q8N2Q7|NLGN1_HUMAN	tr|A0A194Q1D9|A0A194Q1D9_PAPXU	34.311	784	377	21	49	747	28	758	1.18e-122	397
sp|Q8N2Q7|NLGN1_HUMAN	tr|E9HH56|E9HH56_DAPPU	34.812	744	386	19	54	751	4	694	9.01e-122	389
sp|Q8N2Q7|NLGN1_HUMAN	tr|E9HH57|E9HH57_DAPPU	36.825	611	325	12	54	653	9	569	1.10e-121	385
sp|Q8N2Q7|NLGN1_HUMAN	tr|A0A060X322|A0A060X322_ONCMY	61.438	306	78	3	50	317	48	351	1.14e-121	378
sp|Q8N2Q7|NLGN1_HUMAN	tr|A0A139WI26|A0A139WI26_TRICA	32.629	852	411	23	4	748	4	799	1.62e-121	396
sp|Q8N2Q7|NLGN1_HUMAN	tr|H9IY47|H9IY47_BOMMO	34.010	788	370	19	54	745	81	814	2.56e-119	390
sp|Q8N2Q7|NLGN1_HUMAN	tr|A0A093GGQ6|A0A093GGQ6_DRYPU	79.556	225	46	0	366	590	1	225	2.71e-119	365
sp|Q8N2Q7|NLGN1_HUMAN	tr|A0A067QZ43|A0A067QZ43_ZOONE	32.746	794	377	18	54	745	3	741	6.42e-117	377
sp|Q8N2Q7|NLGN1_HUMAN	tr|A0A091HTI2|A0A091HTI2_CALAN	81.905	210	38	0	379	588	1	210	2.32e-114	352
sp|Q8N2Q7|NLGN1_HUMAN	tr|A0A139WHT7|A0A139WHT7_TRICA	32.075	848	443	24	54	792	49	872	8.94e-114	375
sp|Q8N2Q7|NLGN1_HUMAN	tr|A0A0L0BSZ4|A0A0L0BSZ4_LUCCU	33.112	752	336	21	5	654	120	806	5.29e-111	374
sp|Q8N2Q7|NLGN1_HUMAN	tr|A0A0L0BSZ4|A0A0L0BSZ4_LUCCU	64.865	37	13	0	712	748	918	954	4.97e-05	53.5
sp|Q8N2Q7|NLGN1_HUMAN	tr|W5QHS9|W5QHS9_SHEEP	89.503	181	18	1	17	197	1	180	7.59e-110	339
sp|Q8N2Q7|NLGN1_HUMAN	tr|A0A060XQQ2|A0A060XQQ2_ONCMY	55.524	353	104	10	557	863	1	346	4.52e-108	341
sp|Q8N2Q7|NLGN1_HUMAN	tr|A0A194Q6W9|A0A194Q6W9_PAPXU	31.995	797	368	18	54	756	99	815	1.02e-107	359
sp|Q8N2Q7|NLGN1_HUMAN	tr|Q9VIC6|Q9VIC6_DROME	34.940	664	348	16	54	654	157	799	1.68e-107	362
sp|Q8N2Q7|NLGN1_HUMAN	tr|Q9VIC6|Q9VIC6_DROME	67.647	34	11	0	712	745	908	941	1.32e-04	52.0
sp|Q8N2Q7|NLGN1_HUMAN	tr|A0A026WI84|A0A026WI84_OOCBI	38.127	598	305	19	207	756	108	688	2.31e-106	350
sp|Q8N2Q7|NLGN1_HUMAN	tr|E2C2N5|E2C2N5_HARSA	37.966	590	302	18	214	756	4	576	2.53e-106	347
sp|Q8N2Q7|NLGN1_HUMAN	tr|A0A139WIV4|A0A139WIV4_TRICA	34.515	649	346	15	29	658	16	604	3.55e-106	351
sp|Q8N2Q7|NLGN1_HUMAN	tr|A0A026WQK0|A0A026WQK0_OOCBI	33.057	723	368	16	74	754	1	649	5.00e-104	343
sp|Q8N2Q7|NLGN1_HUMAN	tr|W5JRC0|W5JRC0_ANODA	32.612	693	320	17	145	748	15	649	3.36e-102	339
sp|Q8N2Q7|NLGN1_HUMAN	tr|A0A139WHZ0|A0A139WHZ0_TRICA	36.026	619	311	19	209	760	15	615	4.21e-102	338
sp|Q8N2Q7|NLGN1_HUMAN	tr|A0A067QT42|A0A067QT42_ZOONE	36.498	611	286	18	214	745	3	590	8.92e-102	337
sp|Q8N2Q7|NLGN1_HUMAN	tr|A0A194PKM7|A0A194PKM7_PAPXU	31.695	773	382	22	54	744	28	736	1.21e-101	342
sp|Q8N2Q7|NLGN1_HUMAN	tr|A0A194Q0N0|A0A194Q0N0_PAPXU	34.119	636	346	14	60	681	58	634	1.42e-100	347
sp|Q8N2Q7|NLGN1_HUMAN	tr|H9IY40|H9IY40_BOMMO	34.308	650	307	17	214	760	79	711	1.82e-97	329
sp|Q8N2Q7|NLGN1_HUMAN	tr|A0A2K6JMD0|A0A2K6JMD0_RHIBE	70.561	214	34	4	370	583	1	185	4.65e-96	303
sp|Q8N2Q7|NLGN1_HUMAN	tr|A0A026WFC9|A0A026WFC9_OOCBI	36.019	633	303	20	206	748	41	661	6.25e-96	323
sp|Q8N2Q7|NLGN1_HUMAN	tr|W5JAX6|W5JAX6_ANODA	32.710	642	346	17	55	679	141	713	3.06e-92	323
sp|Q8N2Q7|NLGN1_HUMAN	tr|H9GHC5|H9GHC5_ANOCA	32.060	602	323	11	53	652	34	551	2.09e-91	305
sp|Q8N2Q7|NLGN1_HUMAN	tr|H0V4F8|H0V4F8_CAVPO	31.921	661	333	20	22	661	5	569	5.56e-91	304
sp|Q8N2Q7|NLGN1_HUMAN	sp|P21836|ACES_MOUSE	32.019	634	322	19	45	658	31	575	2.95e-90	303
sp|Q8N2Q7|NLGN1_HUMAN	tr|A0A0L7KYL0|A0A0L7KYL0_9NEOP	32.868	645	291	17	214	760	9	609	1.52e-89	305
sp|Q8N2Q7|NLGN1_HUMAN	tr|A0A1L8G448|A0A1L8G448_XENLA	73.404	188	50	0	1	188	1	188	1.99e-89	286
sp|Q8N2Q7|NLGN1_HUMAN	tr|A0A3Q0D7U7|A0A3Q0D7U7_MESAU	32.081	639	317	20	54	672	40	581	2.12e-89	301
sp|Q8N2Q7|NLGN1_HUMAN	tr|A0A096N3T2|A0A096N3T2_PAPAN	31.667	660	325	18	14	653	4	557	3.28e-89	300
sp|Q8N2Q7|NLGN1_HUMAN	tr|A0A1U7UYZ0|A0A1U7UYZ0_TARSY	32.339	637	323	19	29	653	58	598	5.64e-89	300
sp|Q8N2Q7|NLGN1_HUMAN	tr|A0A2K6UAS6|A0A2K6UAS6_SAIBB	31.193	654	339	21	40	676	26	585	5.65e-89	300
sp|Q8N2Q7|NLGN1_HUMAN	tr|A0A2K6S6E8|A0A2K6S6E8_SAIBB	31.700	653	330	17	17	653	46	598	1.36e-88	299
sp|Q8N2Q7|NLGN1_HUMAN	tr|A0A2K5XCF7|A0A2K5XCF7_MANLE	31.818	660	324	18	14	653	4	557	2.17e-88	297
sp|Q8N2Q7|NLGN1_HUMAN	tr|A0A2K5EPP5|A0A2K5EPP5_AOTNA	31.125	649	336	21	45	676	31	585	2.48e-88	298
sp|Q8N2Q7|NLGN1_HUMAN	tr|I3LY68|I3LY68_ICTTR	31.579	627	324	15	52	663	31	567	2.58e-88	296
sp|Q8N2Q7|NLGN1_HUMAN	tr|A0A2K6FRW3|A0A2K6FRW3_PROCO	32.212	624	316	16	45	653	26	557	2.87e-88	297
sp|Q8N2Q7|NLGN1_HUMAN	tr|A0A2K5N186|A0A2K5N186_CERAT	31.667	660	325	18	14	653	4	557	3.83e-88	297
sp|Q8N2Q7|NLGN1_HUMAN	tr|H9J9K9|H9J9K9_BOMMO	30.397	806	392	23	54	765	28	758	5.09e-88	305
sp|Q8N2Q7|NLGN1_HUMAN	tr|I3NCH9|I3NCH9_ICTTR	31.847	628	321	18	50	658	36	575	5.24e-88	297
sp|Q8N2Q7|NLGN1_HUMAN	tr|A0A2R9BEU4|A0A2R9BEU4_PANPA	31.212	660	328	18	14	653	45	598	5.71e-88	298
sp|Q8N2Q7|NLGN1_HUMAN	tr|Q9VIC7|Q9VIC7_DROME	31.563	640	354	15	42	660	146	722	5.72e-88	310
sp|Q8N2Q7|NLGN1_HUMAN	tr|F7G595|F7G595_CALJA	31.279	649	335	21	45	676	31	585	6.57e-88	296
sp|Q8N2Q7|NLGN1_HUMAN	tr|A0A4X2JU54|A0A4X2JU54_VOMUR	31.487	632	329	17	43	658	94	637	1.05e-87	298
sp|Q8N2Q7|NLGN1_HUMAN	tr|A0A139WI80|A0A139WI80_TRICA	31.001	729	385	19	71	744	50	715	1.06e-87	308
sp|Q8N2Q7|NLGN1_HUMAN	sp|Q8WMH2|NLGN3_MACMU	71.892	185	45	2	519	703	2	179	1.19e-87	281
sp|Q8N2Q7|NLGN1_HUMAN	tr|L5K6F0|L5K6F0_PTEAL	31.654	635	323	19	45	658	29	573	1.25e-87	296
sp|Q8N2Q7|NLGN1_HUMAN	tr|G3R0B5|G3R0B5_GORGO	31.061	660	329	18	14	653	4	557	1.33e-87	295
sp|Q8N2Q7|NLGN1_HUMAN	tr|A0A2K6K323|A0A2K6K323_RHIBE	31.515	660	326	19	14	653	4	557	1.44e-87	295
sp|Q8N2Q7|NLGN1_HUMAN	tr|H2QNP1|H2QNP1_PANTR	31.061	660	329	18	14	653	45	598	1.82e-87	296
sp|Q8N2Q7|NLGN1_HUMAN	tr|A0A2K5C5E5|A0A2K5C5E5_AOTNA	31.783	645	316	17	29	653	18	558	1.96e-87	295
sp|Q8N2Q7|NLGN1_HUMAN	sp|P06276|CHLE_HUMAN	30.804	659	332	17	14	653	4	557	2.11e-87	295
sp|Q8N2Q7|NLGN1_HUMAN	tr|H9FXZ3|H9FXZ3_MACMU	31.515	660	326	18	14	653	4	557	3.51e-87	294
sp|Q8N2Q7|NLGN1_HUMAN	tr|Q5R7Z4|Q5R7Z4_PONAB	31.061	660	331	17	14	653	2	557	3.89e-87	294
sp|Q8N2Q7|NLGN1_HUMAN	tr|A0A0D9RIY2|A0A0D9RIY2_CHLSB	31.364	660	327	18	14	653	45	598	4.02e-87	295
sp|Q8N2Q7|NLGN1_HUMAN	tr|H9GGH4|H9GGH4_ANOCA	31.487	632	327	13	44	663	104	641	4.18e-87	295
sp|Q8N2Q7|NLGN1_HUMAN	tr|A0A2K5P015|A0A2K5P015_CERAT	31.595	652	329	20	45	676	31	585	4.68e-87	295
sp|Q8N2Q7|NLGN1_HUMAN	tr|A0A2K5WJG1|A0A2K5WJG1_MACFA	31.636	648	326	20	45	672	31	581	5.52e-87	295
sp|Q8N2Q7|NLGN1_HUMAN	tr|G5ATG6|G5ATG6_HETGA	31.839	647	335	20	32	661	12	569	5.54e-87	294
sp|Q8N2Q7|NLGN1_HUMAN	tr|A0A2K5UYU9|A0A2K5UYU9_MACFA	31.515	660	326	18	14	653	4	557	6.40e-87	293
sp|Q8N2Q7|NLGN1_HUMAN	tr|A0A0D9RZH8|A0A0D9RZH8_CHLSB	31.703	634	324	19	45	658	31	575	6.61e-87	294
sp|Q8N2Q7|NLGN1_HUMAN	tr|G1P1D8|G1P1D8_MYOLU	31.672	622	310	17	52	653	31	557	6.81e-87	293
sp|Q8N2Q7|NLGN1_HUMAN	tr|H0ZHA8|H0ZHA8_TAEGU	31.470	626	328	16	52	674	1	528	8.29e-87	291
sp|Q8N2Q7|NLGN1_HUMAN	tr|A0A2K5XI20|A0A2K5XI20_MANLE	31.636	648	326	20	45	672	31	581	9.25e-87	294
sp|Q8N2Q7|NLGN1_HUMAN	sp|P21927|CHLE_RABIT	31.562	621	312	16	52	653	10	536	9.91e-87	292
sp|Q8N2Q7|NLGN1_HUMAN	tr|A0A5F9D883|A0A5F9D883_RABIT	31.538	650	322	18	23	653	11	556	1.00e-86	293
sp|Q8N2Q7|NLGN1_HUMAN	tr|A0A2K6MPV4|A0A2K6MPV4_RHIBE	31.442	652	330	20	45	676	31	585	1.26e-86	293
sp|Q8N2Q7|NLGN1_HUMAN	tr|A0A2R8MJM2|A0A2R8MJM2_CALJA	31.677	644	324	17	31	658	60	603	1.31e-86	293
sp|Q8N2Q7|NLGN1_HUMAN	tr|A0A2J8Q8V8|A0A2J8Q8V8_PANTR	31.327	648	328	20	45	672	31	581	1.45e-86	293
sp|Q8N2Q7|NLGN1_HUMAN	tr|A0A2R9B1H5|A0A2R9B1H5_PANPA	31.327	648	328	20	45	672	31	581	1.45e-86	293
sp|Q8N2Q7|NLGN1_HUMAN	tr|G3QGN3|G3QGN3_GORGO	31.327	648	328	20	45	672	31	581	1.45e-86	293
sp|Q8N2Q7|NLGN1_HUMAN	tr|G1RMY6|G1RMY6_NOMLE	31.327	648	328	20	45	672	31	581	1.55e-86	293
sp|Q8N2Q7|NLGN1_HUMAN	sp|P22303|ACES_HUMAN	31.546	634	325	19	45	658	31	575	2.17e-86	292
sp|Q8N2Q7|NLGN1_HUMAN	tr|A0A2I0M1F0|A0A2I0M1F0_COLLI	31.346	654	323	18	24	653	14	565	2.40e-86	292
sp|Q8N2Q7|NLGN1_HUMAN	tr|R0LGM7|R0LGM7_ANAPL	31.646	632	317	17	42	653	21	557	2.65e-86	292
sp|Q8N2Q7|NLGN1_HUMAN	tr|B0BM77|B0BM77_XENTR	31.588	611	320	15	49	651	21	541	3.12e-86	290
sp|Q8N2Q7|NLGN1_HUMAN	tr|A0A1S3EXE0|A0A1S3EXE0_DIPOR	31.547	653	336	19	20	666	2	549	3.27e-86	291
sp|Q8N2Q7|NLGN1_HUMAN	tr|Q9NGK5|Q9NGK5_DROME	33.662	609	307	19	55	630	185	729	3.45e-86	304
sp|Q8N2Q7|NLGN1_HUMAN	tr|Q9NGK5|Q9NGK5_DROME	42.857	49	25	1	615	660	787	835	3.54e-04	50.4
sp|Q8N2Q7|NLGN1_HUMAN	tr|Q9NGK5|Q9NGK5_DROME	46.154	39	21	0	710	748	964	1002	0.048	43.5
sp|Q8N2Q7|NLGN1_HUMAN	tr|G1M7F6|G1M7F6_AILME	31.329	632	325	19	47	658	30	572	4.49e-86	292
sp|Q8N2Q7|NLGN1_HUMAN	tr|A0A3B4TEI0|A0A3B4TEI0_SERDU	32.573	614	303	16	51	652	20	534	5.21e-86	290
sp|Q8N2Q7|NLGN1_HUMAN	tr|A0A4X2KP73|A0A4X2KP73_VOMUR	33.491	636	302	20	29	652	11	537	5.28e-86	290
sp|Q8N2Q7|NLGN1_HUMAN	tr|A0A1S3GET5|A0A1S3GET5_DIPOR	32.057	627	323	20	49	658	35	575	8.13e-86	291
sp|Q8N2Q7|NLGN1_HUMAN	tr|A0A2U3ZED8|A0A2U3ZED8_ODORO	31.738	627	319	19	47	653	30	567	1.02e-85	292
sp|Q8N2Q7|NLGN1_HUMAN	sp|O62763|ACES_FELCA	31.013	632	327	19	47	658	30	572	1.04e-85	290
sp|Q8N2Q7|NLGN1_HUMAN	tr|A0A5F4BT16|A0A5F4BT16_CANLF	31.898	627	318	19	47	653	64	601	1.05e-85	293
sp|Q8N2Q7|NLGN1_HUMAN	tr|F6SKG1|F6SKG1_XENTR	31.487	632	315	19	54	661	32	569	1.14e-85	290
sp|Q8N2Q7|NLGN1_HUMAN	tr|G1QY42|G1QY42_NOMLE	31.212	660	328	19	14	653	4	557	1.26e-85	290
sp|Q8N2Q7|NLGN1_HUMAN	tr|A0A5F7ZDK1|A0A5F7ZDK1_MACMU	31.861	634	323	19	45	658	265	809	1.31e-85	296
sp|Q8N2Q7|NLGN1_HUMAN	tr|A0A384CQD4|A0A384CQD4_URSMA	31.161	629	327	19	47	658	30	569	1.34e-85	290
sp|Q8N2Q7|NLGN1_HUMAN	tr|A0A0Q3P4P0|A0A0Q3P4P0_AMAAE	31.204	673	337	19	1	653	1	567	1.44e-85	290
sp|Q8N2Q7|NLGN1_HUMAN	tr|F6WXV6|F6WXV6_XENTR	31.639	610	316	15	50	651	16	532	1.56e-85	288
sp|Q8N2Q7|NLGN1_HUMAN	tr|F6S0Q0|F6S0Q0_ORNAN	30.964	633	321	15	45	655	37	575	1.58e-85	289
sp|Q8N2Q7|NLGN1_HUMAN	tr|A0A2U3XQP9|A0A2U3XQP9_LEPWE	31.270	630	324	19	49	658	32	572	1.69e-85	290
sp|Q8N2Q7|NLGN1_HUMAN	tr|A0A1L8GAP9|A0A1L8GAP9_XENLA	30.968	620	314	16	54	653	32	557	1.73e-85	290
sp|Q8N2Q7|NLGN1_HUMAN	tr|G3TFC3|G3TFC3_LOXAF	30.901	644	323	16	29	653	17	557	2.00e-85	290
sp|Q8N2Q7|NLGN1_HUMAN	tr|G3T0J3|G3T0J3_LOXAF	30.915	634	329	18	45	658	31	575	2.06e-85	290
sp|Q8N2Q7|NLGN1_HUMAN	tr|A0A337SQR3|A0A337SQR3_FELCA	31.685	647	317	19	29	652	9	553	2.48e-85	288
sp|Q8N2Q7|NLGN1_HUMAN	tr|E9PV38|E9PV38_MOUSE	31.987	619	315	18	42	651	23	544	3.00e-85	288
sp|Q8N2Q7|NLGN1_HUMAN	tr|D3YE96|D3YE96_CAVPO	31.289	636	328	20	43	658	28	574	4.14e-85	289
sp|Q8N2Q7|NLGN1_HUMAN	tr|G1MNY1|G1MNY1_AILME	95.556	135	6	0	29	163	3	137	4.67e-85	272
sp|Q8N2Q7|NLGN1_HUMAN	tr|H0XH57|H0XH57_OTOGA	31.191	638	330	19	41	658	19	567	5.05e-85	288
sp|Q8N2Q7|NLGN1_HUMAN	tr|A0A2U3VEZ0|A0A2U3VEZ0_ODORO	31.522	644	334	17	26	653	24	576	5.25e-85	289
sp|Q8N2Q7|NLGN1_HUMAN	tr|A0A384C6T3|A0A384C6T3_URSMA	32.091	617	314	16	52	653	72	598	5.97e-85	290
sp|Q8N2Q7|NLGN1_HUMAN	sp|P81908|CHLE_HORSE	30.720	625	318	16	52	656	3	532	6.00e-85	287
sp|Q8N2Q7|NLGN1_HUMAN	tr|A0A286XCP4|A0A286XCP4_CAVPO	31.350	622	328	13	36	651	248	776	6.42e-85	293
sp|Q8N2Q7|NLGN1_HUMAN	tr|A0A2U3WYW1|A0A2U3WYW1_ODORO	65.072	209	53	1	53	261	46	234	7.25e-85	276
sp|Q8N2Q7|NLGN1_HUMAN	tr|M3XWE4|M3XWE4_MUSPF	31.401	621	308	15	53	650	25	550	7.94e-85	287
sp|Q8N2Q7|NLGN1_HUMAN	tr|A0A452G9C1|A0A452G9C1_CAPHI	30.757	621	317	15	52	653	72	598	8.08e-85	290
sp|Q8N2Q7|NLGN1_HUMAN	tr|R0JZV8|R0JZV8_ANAPL	79.878	164	33	0	1	164	1	164	8.19e-85	281
sp|Q8N2Q7|NLGN1_HUMAN	sp|P32749|CHLE_BOVIN	30.956	617	321	15	52	653	31	557	8.40e-85	288
sp|Q8N2Q7|NLGN1_HUMAN	tr|F7CC84|F7CC84_HORSE	30.880	625	317	16	52	656	110	639	8.91e-85	290
sp|Q8N2Q7|NLGN1_HUMAN	tr|A0A091DAV1|A0A091DAV1_FUKDA	32.201	618	307	15	45	652	23	538	1.02e-84	286
sp|Q8N2Q7|NLGN1_HUMAN	tr|A0A1U8CY72|A0A1U8CY72_ALLSI	31.336	651	328	20	23	653	7	558	1.11e-84	288
sp|Q8N2Q7|NLGN1_HUMAN	tr|A0A2Y9RMN0|A0A2Y9RMN0_TRIMA	31.056	644	325	16	29	653	14	557	1.17e-84	287
sp|Q8N2Q7|NLGN1_HUMAN	tr|A0A3Q2I1W0|A0A3Q2I1W0_HORSE	30.952	630	326	18	49	658	221	761	1.40e-84	292
sp|Q8N2Q7|NLGN1_HUMAN	tr|A0A151NB42|A0A151NB42_ALLMI	31.490	651	327	20	23	653	23	574	1.47e-84	288
sp|Q8N2Q7|NLGN1_HUMAN	tr|G1NDD8|G1NDD8_MELGA	31.496	635	313	17	42	653	21	556	1.48e-84	287
sp|Q8N2Q7|NLGN1_HUMAN	tr|A0A2I0M7S7|A0A2I0M7S7_COLLI	31.672	622	326	17	36	653	20	546	2.03e-84	285
sp|Q8N2Q7|NLGN1_HUMAN	tr|A0A384CDR0|A0A384CDR0_URSMA	65.686	204	50	1	53	256	27	210	2.15e-84	273
sp|Q8N2Q7|NLGN1_HUMAN	tr|I3NCA1|I3NCA1_ICTTR	31.884	621	303	15	53	649	39	563	2.27e-84	287
sp|Q8N2Q7|NLGN1_HUMAN	tr|A0A026WFW0|A0A026WFW0_OOCBI	32.795	619	331	18	55	653	50	603	2.35e-84	301
sp|Q8N2Q7|NLGN1_HUMAN	tr|A0A340WAH5|A0A340WAH5_LIPVE	31.350	622	312	16	52	653	72	598	2.71e-84	288
sp|Q8N2Q7|NLGN1_HUMAN	tr|M3Y1U3|M3Y1U3_MUSPF	32.013	631	328	18	29	652	8	544	3.00e-84	285
sp|Q8N2Q7|NLGN1_HUMAN	sp|Q6AW47|EST5A_CANLF	31.759	614	316	15	53	657	31	550	3.35e-84	285
sp|Q8N2Q7|NLGN1_HUMAN	tr|H0WQS2|H0WQS2_OTOGA	31.797	629	311	18	45	653	26	556	3.54e-84	286
sp|Q8N2Q7|NLGN1_HUMAN	tr|F7BGU8|F7BGU8_ORNAN	30.921	608	324	15	53	650	2	523	4.14e-84	283
sp|Q8N2Q7|NLGN1_HUMAN	tr|A0A4X2KZ58|A0A4X2KZ58_VOMUR	31.672	622	318	15	52	657	30	560	4.73e-84	286
sp|Q8N2Q7|NLGN1_HUMAN	tr|A0A091E2J9|A0A091E2J9_FUKDA	30.793	643	321	17	33	653	35	575	4.79e-84	286
sp|Q8N2Q7|NLGN1_HUMAN	tr|G3IIG1|G3IIG1_CRIGR	30.525	629	340	13	29	652	10	546	5.08e-84	285
sp|Q8N2Q7|NLGN1_HUMAN	tr|D2H9S0|D2H9S0_AILME	31.774	620	318	16	52	656	31	560	6.68e-84	285
sp|Q8N2Q7|NLGN1_HUMAN	tr|A0A091HSB2|A0A091HSB2_CALAN	31.848	606	319	16	53	653	2	518	7.77e-84	283
sp|Q8N2Q7|NLGN1_HUMAN	tr|A0A2U3X852|A0A2U3X852_LEPWE	32.039	618	313	17	52	653	31	557	8.46e-84	285
sp|Q8N2Q7|NLGN1_HUMAN	sp|O62760|CHLE_FELCA	32.039	618	313	17	52	653	31	557	9.38e-84	285
sp|Q8N2Q7|NLGN1_HUMAN	tr|A0A2Y9SP91|A0A2Y9SP91_PHYMC	30.918	621	316	15	52	653	50	576	9.68e-84	285
sp|Q8N2Q7|NLGN1_HUMAN	tr|L5KXE2|L5KXE2_PTEAL	30.906	618	320	15	52	653	31	557	1.09e-83	285
sp|Q8N2Q7|NLGN1_HUMAN	tr|A0A2U3VFY6|A0A2U3VFY6_ODORO	32.114	629	316	19	36	652	15	544	1.14e-83	283
sp|Q8N2Q7|NLGN1_HUMAN	tr|A0A5G2QVL5|A0A5G2QVL5_PIG	31.211	644	326	20	49	672	187	733	1.52e-83	289
sp|Q8N2Q7|NLGN1_HUMAN	tr|H9GB75|H9GB75_ANOCA	30.817	649	329	14	20	652	9	553	2.46e-83	283
sp|Q8N2Q7|NLGN1_HUMAN	tr|A0A2U4C8T6|A0A2U4C8T6_TURTR	31.230	618	318	16	52	653	31	557	2.55e-83	284
sp|Q8N2Q7|NLGN1_HUMAN	tr|A0A2Y9NDZ4|A0A2Y9NDZ4_DELLE	31.029	622	314	16	52	653	72	598	2.57e-83	285
sp|Q8N2Q7|NLGN1_HUMAN	tr|A0A0L0BQS4|A0A0L0BQS4_LUCCU	34.737	570	286	19	55	594	630	1143	2.71e-83	298
sp|Q8N2Q7|NLGN1_HUMAN	tr|A0A0L0BQS4|A0A0L0BQS4_LUCCU	42.857	49	25	1	615	660	1290	1338	3.61e-04	50.4
sp|Q8N2Q7|NLGN1_HUMAN	tr|A0A0L0BQS4|A0A0L0BQS4_LUCCU	48.718	39	20	0	710	748	1456	1494	0.028	44.3
sp|Q8N2Q7|NLGN1_HUMAN	tr|M3YWM4|M3YWM4_MUSPF	31.122	633	326	20	47	658	30	573	2.73e-83	284
sp|Q8N2Q7|NLGN1_HUMAN	tr|A0A2Y9E426|A0A2Y9E426_TRIMA	31.073	634	328	18	45	658	31	575	2.96e-83	284
sp|Q8N2Q7|NLGN1_HUMAN	tr|A0A1U7SAX0|A0A1U7SAX0_ALLSI	66.995	203	47	1	53	255	46	228	2.98e-83	273
sp|Q8N2Q7|NLGN1_HUMAN	tr|H0ZLF6|H0ZLF6_TAEGU	32.193	643	329	16	29	656	10	560	3.17e-83	283
sp|Q8N2Q7|NLGN1_HUMAN	tr|F1PEN8|F1PEN8_CANLF	31.877	618	314	17	52	653	31	557	3.23e-83	283
sp|Q8N2Q7|NLGN1_HUMAN	tr|F6U2K2|F6U2K2_ORNAN	30.062	642	335	17	29	653	13	557	3.73e-83	283
sp|Q8N2Q7|NLGN1_HUMAN	tr|A0A452FAM7|A0A452FAM7_CAPHI	31.788	604	306	18	75	658	57	574	3.74e-83	284
sp|Q8N2Q7|NLGN1_HUMAN	tr|A0A1S3EVY7|A0A1S3EVY7_DIPOR	32.656	640	325	19	20	652	2	542	3.75e-83	282
sp|Q8N2Q7|NLGN1_HUMAN	tr|L5KXR4|L5KXR4_PTEAL	65.517	203	50	1	53	255	46	228	3.95e-83	274
sp|Q8N2Q7|NLGN1_HUMAN	tr|A0A1S3T2A6|A0A1S3T2A6_SALSA	30.757	634	343	18	42	656	48	604	4.02e-83	285
sp|Q8N2Q7|NLGN1_HUMAN	tr|A0A5F9D2L3|A0A5F9D2L3_RABIT	31.759	614	314	14	53	649	29	554	5.22e-83	283
sp|Q8N2Q7|NLGN1_HUMAN	tr|H0VHN0|H0VHN0_CAVPO	30.078	645	338	16	21	650	3	549	5.52e-83	282
sp|Q8N2Q7|NLGN1_HUMAN	tr|I3MH47|I3MH47_ICTTR	31.481	648	319	20	25	649	5	550	6.09e-83	281
sp|Q8N2Q7|NLGN1_HUMAN	tr|G1MDU0|G1MDU0_AILME	31.715	618	299	15	53	651	31	544	6.69e-83	282
sp|Q8N2Q7|NLGN1_HUMAN	tr|A0A1S3G3M5|A0A1S3G3M5_DIPOR	32.397	605	310	17	53	650	24	536	7.11e-83	281
sp|Q8N2Q7|NLGN1_HUMAN	tr|A0A1U7TDB0|A0A1U7TDB0_TARSY	65.025	203	51	1	53	255	46	228	7.85e-83	270
sp|Q8N2Q7|NLGN1_HUMAN	sp|P23795|ACES_BOVIN	31.788	604	306	18	75	658	57	574	8.51e-83	283
sp|Q8N2Q7|NLGN1_HUMAN	tr|A0A2U3VLK2|A0A2U3VLK2_ODORO	31.414	608	314	15	53	651	31	544	8.53e-83	281
sp|Q8N2Q7|NLGN1_HUMAN	tr|F1MIM4|F1MIM4_BOVIN	31.553	618	309	19	75	672	57	580	8.93e-83	283
sp|Q8N2Q7|NLGN1_HUMAN	tr|A0A091WT11|A0A091WT11_OPIHO	32.085	614	307	18	53	653	2	518	9.03e-83	280
sp|Q8N2Q7|NLGN1_HUMAN	tr|A0A1S3F553|A0A1S3F553_DIPOR	32.310	619	310	17	52	653	32	558	1.08e-82	282
sp|Q8N2Q7|NLGN1_HUMAN	sp|Q8I034|EST5A_FELCA	31.683	606	313	15	53	650	31	543	1.10e-82	280
sp|Q8N2Q7|NLGN1_HUMAN	tr|A0A1U8DIH2|A0A1U8DIH2_ALLSI	31.090	624	326	18	53	663	57	589	1.32e-82	281
sp|Q8N2Q7|NLGN1_HUMAN	sp|P12337|EST1_RABIT	31.300	623	305	15	53	649	24	549	1.58e-82	281
sp|Q8N2Q7|NLGN1_HUMAN	tr|A0A1S2ZS42|A0A1S2ZS42_ERIEU	30.564	638	334	17	43	661	20	567	1.84e-82	281
sp|Q8N2Q7|NLGN1_HUMAN	tr|A0A1U7QL85|A0A1U7QL85_MESAU	31.269	646	324	18	25	649	12	558	1.97e-82	280
sp|Q8N2Q7|NLGN1_HUMAN	tr|W5NTX7|W5NTX7_SHEEP	30.442	634	328	17	52	653	72	624	1.99e-82	283
sp|Q8N2Q7|NLGN1_HUMAN	tr|A0A1U7QL18|A0A1U7QL18_MESAU	31.083	637	326	18	36	653	17	559	1.99e-82	281
sp|Q8N2Q7|NLGN1_HUMAN	tr|A0A2K5TZI1|A0A2K5TZI1_MACFA	62.174	230	59	4	29	258	24	225	2.18e-82	271
sp|Q8N2Q7|NLGN1_HUMAN	tr|A0A1S3EW77|A0A1S3EW77_DIPOR	30.975	636	327	17	25	652	6	537	2.43e-82	280
sp|Q8N2Q7|NLGN1_HUMAN	tr|A0A151N730|A0A151N730_ALLMI	29.936	628	327	15	53	663	24	555	2.52e-82	280
sp|Q8N2Q7|NLGN1_HUMAN	tr|A0A340Y8X4|A0A340Y8X4_LIPVE	31.392	618	310	19	75	672	57	580	2.68e-82	281
sp|Q8N2Q7|NLGN1_HUMAN	tr|A0A2Y9PEF3|A0A2Y9PEF3_DELLE	31.392	618	310	19	75	672	57	580	2.70e-82	281
sp|Q8N2Q7|NLGN1_HUMAN	tr|A0A1S3EUW3|A0A1S3EUW3_DIPOR	31.761	636	327	20	25	652	6	542	2.97e-82	280
sp|Q8N2Q7|NLGN1_HUMAN	tr|A0A1U7SZ63|A0A1U7SZ63_TARSY	30.903	631	298	17	53	650	25	550	3.27e-82	280
sp|Q8N2Q7|NLGN1_HUMAN	tr|F7AIM4|F7AIM4_MACMU	31.346	654	346	16	12	658	22	579	3.81e-82	281
sp|Q8N2Q7|NLGN1_HUMAN	tr|A0A2U3YCY3|A0A2U3YCY3_LEPWE	31.949	626	321	20	36	652	15	544	4.22e-82	279
sp|Q8N2Q7|NLGN1_HUMAN	tr|A0A4X2LXV4|A0A4X2LXV4_VOMUR	31.321	613	319	16	53	650	24	549	4.43e-82	280
sp|Q8N2Q7|NLGN1_HUMAN	tr|A0A091IYW3|A0A091IYW3_EGRGA	31.856	609	319	18	53	655	2	520	4.91e-82	278
sp|Q8N2Q7|NLGN1_HUMAN	tr|A0A1L8FCT2|A0A1L8FCT2_XENLA	32.099	648	326	20	30	658	12	564	4.97e-82	280
sp|Q8N2R0|OSR2_HUMAN	tr|A0A2I3TX52|A0A2I3TX52_PANTR	100.000	312	0	0	1	312	122	433	0.0	650
sp|Q8N2R0|OSR2_HUMAN	tr|A0A2R9ANS9|A0A2R9ANS9_PANPA	100.000	312	0	0	1	312	122	433	0.0	650
sp|Q8N2R0|OSR2_HUMAN	tr|G3QV09|G3QV09_GORGO	100.000	312	0	0	1	312	111	422	0.0	649
sp|Q8N2R0|OSR2_HUMAN	tr|A0A2K6KVZ9|A0A2K6KVZ9_RHIBE	99.679	312	1	0	1	312	109	420	0.0	649
sp|Q8N2R0|OSR2_HUMAN	tr|A0A2K6V1B3|A0A2K6V1B3_SAIBB	99.038	312	3	0	1	312	96	407	0.0	648
sp|Q8N2R0|OSR2_HUMAN	tr|A0A2I3MG15|A0A2I3MG15_PAPAN	99.679	312	1	0	1	312	90	401	0.0	647
sp|Q8N2R0|OSR2_HUMAN	tr|A0A2K5YW16|A0A2K5YW16_MANLE	99.679	312	1	0	1	312	91	402	0.0	647
sp|Q8N2R0|OSR2_HUMAN	tr|A0A2K5UP16|A0A2K5UP16_MACFA	99.679	312	1	0	1	312	91	402	0.0	647
sp|Q8N2R0|OSR2_HUMAN	sp|Q8N2R0|OSR2_HUMAN	100.000	312	0	0	1	312	1	312	0.0	647
sp|Q8N2R0|OSR2_HUMAN	tr|A0A2K5P5H9|A0A2K5P5H9_CERAT	99.679	312	1	0	1	312	90	401	0.0	647
sp|Q8N2R0|OSR2_HUMAN	tr|A0A2K5EIV6|A0A2K5EIV6_AOTNA	99.359	312	2	0	1	312	104	415	0.0	647
sp|Q8N2R0|OSR2_HUMAN	tr|A0A2U3W2Z3|A0A2U3W2Z3_ODORO	99.359	312	2	0	1	312	1	312	0.0	645
sp|Q8N2R0|OSR2_HUMAN	tr|A0A1U7TBM9|A0A1U7TBM9_TARSY	99.359	312	2	0	1	312	1	312	0.0	644
sp|Q8N2R0|OSR2_HUMAN	tr|G1L0Y5|G1L0Y5_AILME	99.038	312	3	0	1	312	38	349	0.0	644
sp|Q8N2R0|OSR2_HUMAN	tr|A0A2J8UF89|A0A2J8UF89_PONAB	99.359	312	2	0	1	312	1	312	0.0	644
sp|Q8N2R0|OSR2_HUMAN	tr|A0A384BYW8|A0A384BYW8_URSMA	99.038	312	3	0	1	312	1	312	0.0	643
sp|Q8N2R0|OSR2_HUMAN	tr|A0A2Y9F1X2|A0A2Y9F1X2_PHYMC	99.038	312	3	0	1	312	1	312	0.0	643
sp|Q8N2R0|OSR2_HUMAN	tr|A0A340X7B2|A0A340X7B2_LIPVE	99.038	312	3	0	1	312	1	312	0.0	643
sp|Q8N2R0|OSR2_HUMAN	tr|A0A2U3XFQ5|A0A2U3XFQ5_LEPWE	99.038	312	3	0	1	312	1	312	0.0	643
sp|Q8N2R0|OSR2_HUMAN	tr|G5ALF5|G5ALF5_HETGA	99.038	312	3	0	1	312	1	312	0.0	643
sp|Q8N2R0|OSR2_HUMAN	tr|A0A2Y9PAA4|A0A2Y9PAA4_DELLE	99.038	312	3	0	1	312	1	312	0.0	643
sp|Q8N2R0|OSR2_HUMAN	tr|M3WKB2|M3WKB2_FELCA	99.038	312	3	0	1	312	1	312	0.0	642
sp|Q8N2R0|OSR2_HUMAN	tr|A0A2Y9DA49|A0A2Y9DA49_TRIMA	98.718	312	4	0	1	312	1	312	0.0	642
sp|Q8N2R0|OSR2_HUMAN	tr|F1S0N7|F1S0N7_PIG	98.718	312	4	0	1	312	1	312	0.0	642
sp|Q8N2R0|OSR2_HUMAN	tr|H0WXC5|H0WXC5_OTOGA	98.718	312	4	0	1	312	1	312	0.0	642
sp|Q8N2R0|OSR2_HUMAN	tr|G1TR32|G1TR32_RABIT	98.718	312	4	0	1	312	1	312	0.0	641
sp|Q8N2R0|OSR2_HUMAN	tr|A0A2I3GU96|A0A2I3GU96_NOMLE	99.675	308	1	0	5	312	112	419	0.0	641
sp|Q8N2R0|OSR2_HUMAN	tr|E2QTV1|E2QTV1_CANLF	98.718	312	4	0	1	312	1	312	0.0	640
sp|Q8N2R0|OSR2_HUMAN	tr|A0A2K6GP50|A0A2K6GP50_PROCO	98.077	312	6	0	1	312	1	312	0.0	640
sp|Q8N2R0|OSR2_HUMAN	sp|Q91ZD1|OSR2_MOUSE	98.077	312	6	0	1	312	1	312	0.0	638
sp|Q8N2R0|OSR2_HUMAN	tr|A0A1U7QTF9|A0A1U7QTF9_MESAU	97.756	312	7	0	1	312	1	312	0.0	636
sp|Q8N2R0|OSR2_HUMAN	tr|A0A1S3EVE4|A0A1S3EVE4_DIPOR	98.071	311	6	0	1	311	1	311	0.0	634
sp|Q8N2R0|OSR2_HUMAN	tr|A0A1S3EVE4|A0A1S3EVE4_DIPOR	45.455	55	30	0	258	312	174	228	1.30e-05	52.0
sp|Q8N2R0|OSR2_HUMAN	tr|A0A1S3ABI8|A0A1S3ABI8_ERIEU	97.436	312	8	0	1	312	1	312	0.0	633
sp|Q8N2R0|OSR2_HUMAN	tr|A0A1L8FZJ6|A0A1L8FZJ6_XENLA	95.513	312	14	0	1	312	1	312	0.0	626
sp|Q8N2R0|OSR2_HUMAN	tr|A0A0Q3P0K9|A0A0Q3P0K9_AMAAE	93.189	323	11	1	1	312	1	323	0.0	623
sp|Q8N2R0|OSR2_HUMAN	tr|W5NY35|W5NY35_SHEEP	98.653	297	4	0	15	311	492	788	0.0	616
sp|Q8N2R0|OSR2_HUMAN	tr|W5NY35|W5NY35_SHEEP	45.455	55	30	0	258	312	651	705	2.94e-05	51.6
sp|Q8N2R0|OSR2_HUMAN	tr|A0A226N4A9|A0A226N4A9_CALSU	93.269	312	21	0	1	312	1	312	0.0	612
sp|Q8N2R0|OSR2_HUMAN	tr|A0A1S3QSN9|A0A1S3QSN9_SALSA	87.859	313	35	3	1	312	1	311	0.0	569
sp|Q8N2R0|OSR2_HUMAN	tr|A0A060YZQ2|A0A060YZQ2_ONCMY	87.859	313	35	3	1	312	1	311	0.0	566
sp|Q8N2R0|OSR2_HUMAN	tr|F6ZN02|F6ZN02_MACMU	99.213	254	2	0	1	254	1	254	0.0	525
sp|Q8N2R0|OSR2_HUMAN	tr|F6ZN02|F6ZN02_MACMU	45.455	55	30	0	258	312	174	228	6.13e-06	52.8
sp|Q8N2R0|OSR2_HUMAN	tr|M3YUX7|M3YUX7_MUSPF	98.819	254	3	0	1	254	1	254	0.0	523
sp|Q8N2R0|OSR2_HUMAN	tr|M3YUX7|M3YUX7_MUSPF	45.455	55	30	0	258	312	174	228	5.81e-06	52.8
sp|Q8N2R0|OSR2_HUMAN	tr|A0A0D9RIR0|A0A0D9RIR0_CHLSB	98.819	254	3	0	1	254	1	254	0.0	523
sp|Q8N2R0|OSR2_HUMAN	tr|A0A0D9RIR0|A0A0D9RIR0_CHLSB	45.455	55	30	0	258	312	174	228	6.25e-06	52.8
sp|Q8N2R0|OSR2_HUMAN	tr|A0A3Q2HN75|A0A3Q2HN75_HORSE	97.287	258	7	0	1	258	1	258	0.0	522
sp|Q8N2R0|OSR2_HUMAN	tr|A0A3Q2HN75|A0A3Q2HN75_HORSE	45.455	55	30	0	258	312	174	228	5.35e-06	52.8
sp|Q8N2R0|OSR2_HUMAN	tr|I3N3G4|I3N3G4_ICTTR	98.425	254	4	0	1	254	1	254	0.0	521
sp|Q8N2R0|OSR2_HUMAN	tr|I3N3G4|I3N3G4_ICTTR	45.455	55	30	0	258	312	174	228	5.70e-06	52.8
sp|Q8N2R0|OSR2_HUMAN	tr|A0A091DSZ7|A0A091DSZ7_FUKDA	98.425	254	4	0	1	254	1	254	0.0	521
sp|Q8N2R0|OSR2_HUMAN	tr|A0A091DSZ7|A0A091DSZ7_FUKDA	45.455	55	30	0	258	312	174	228	5.34e-06	52.8
sp|Q8N2R0|OSR2_HUMAN	tr|G3T3P6|G3T3P6_LOXAF	98.031	254	5	0	1	254	1	254	0.0	520
sp|Q8N2R0|OSR2_HUMAN	tr|G3T3P6|G3T3P6_LOXAF	45.455	55	30	0	258	312	174	228	5.49e-06	52.8
sp|Q8N2R0|OSR2_HUMAN	tr|H0WAR8|H0WAR8_CAVPO	98.425	254	4	0	1	254	1	254	0.0	520
sp|Q8N2R0|OSR2_HUMAN	tr|H0WAR8|H0WAR8_CAVPO	45.455	55	30	0	258	312	174	228	5.34e-06	52.8
sp|Q8N2R0|OSR2_HUMAN	tr|U3CL88|U3CL88_CALJA	98.031	254	5	0	1	254	1	254	0.0	520
sp|Q8N2R0|OSR2_HUMAN	tr|U3CL88|U3CL88_CALJA	45.455	55	30	0	258	312	174	228	5.75e-06	52.8
sp|Q8N2R0|OSR2_HUMAN	tr|A0A452F9L8|A0A452F9L8_CAPHI	98.031	254	5	0	1	254	1	254	0.0	518
sp|Q8N2R0|OSR2_HUMAN	tr|A0A452F9L8|A0A452F9L8_CAPHI	45.455	55	30	0	258	312	174	228	5.39e-06	52.8
sp|Q8N2R0|OSR2_HUMAN	sp|Q3T135|OSR2_BOVIN	97.638	254	6	0	1	254	1	254	0.0	517
sp|Q8N2R0|OSR2_HUMAN	sp|Q3T135|OSR2_BOVIN	45.455	55	30	0	258	312	174	228	5.44e-06	52.8
sp|Q8N2R0|OSR2_HUMAN	tr|G1PMR4|G1PMR4_MYOLU	96.850	254	8	0	1	254	1	254	0.0	515
sp|Q8N2R0|OSR2_HUMAN	tr|G1PMR4|G1PMR4_MYOLU	45.455	55	30	0	258	312	174	228	5.39e-06	52.8
sp|Q8N2R0|OSR2_HUMAN	tr|A0A4X2KF53|A0A4X2KF53_VOMUR	97.244	254	6	1	1	254	1	253	0.0	511
sp|Q8N2R0|OSR2_HUMAN	tr|K7FYI3|K7FYI3_PELSI	94.882	254	13	0	1	254	1	254	0.0	509
sp|Q8N2R0|OSR2_HUMAN	tr|K7FYI3|K7FYI3_PELSI	45.455	55	30	0	258	312	174	228	5.20e-06	52.8
sp|Q8N2R0|OSR2_HUMAN	tr|A0A1U7RZM6|A0A1U7RZM6_ALLSI	95.635	252	11	0	1	252	1	252	0.0	508
sp|Q8N2R0|OSR2_HUMAN	tr|A0A1U7RZM6|A0A1U7RZM6_ALLSI	45.455	55	30	0	258	312	174	228	3.13e-06	53.5
sp|Q8N2R0|OSR2_HUMAN	tr|H0ZP59|H0ZP59_TAEGU	94.882	254	12	1	1	254	1	253	0.0	504
sp|Q8N2R0|OSR2_HUMAN	tr|H0ZP59|H0ZP59_TAEGU	45.455	55	30	0	258	312	173	227	4.59e-06	53.1
sp|Q8N2R0|OSR2_HUMAN	tr|A0A1L8FTI8|A0A1L8FTI8_XENLA	93.701	254	16	0	1	254	1	254	0.0	504
sp|Q8N2R0|OSR2_HUMAN	tr|A0A1L8FTI8|A0A1L8FTI8_XENLA	45.455	55	30	0	258	312	174	228	3.59e-06	53.1
sp|Q8N2R0|OSR2_HUMAN	tr|A0A151MXZ0|A0A151MXZ0_ALLMI	82.274	299	11	2	14	312	25	281	1.50e-176	494
sp|Q8N2R0|OSR2_HUMAN	tr|A0A2I0MWQ7|A0A2I0MWQ7_COLLI	76.282	312	44	2	1	312	39	320	1.26e-169	478
sp|Q8N2R0|OSR2_HUMAN	tr|A0A1S3QS69|A0A1S3QS69_SALSA	86.275	255	32	3	1	254	1	253	1.09e-160	453
sp|Q8N2R0|OSR2_HUMAN	tr|A0A1S3QS69|A0A1S3QS69_SALSA	45.455	55	30	0	258	312	173	227	6.21e-06	52.8
sp|Q8N2R0|OSR2_HUMAN	tr|L5KAS8|L5KAS8_PTEAL	98.630	219	3	0	1	219	1	219	4.02e-160	449
sp|Q8N2R0|OSR2_HUMAN	tr|L5KAS8|L5KAS8_PTEAL	51.111	45	22	0	258	302	174	218	3.29e-05	50.1
sp|Q8N2R0|OSR2_HUMAN	tr|A0A3B4TWC9|A0A3B4TWC9_SERDU	85.938	256	31	3	1	254	1	253	4.64e-160	452
sp|Q8N2R0|OSR2_HUMAN	tr|A0A3B4TWC9|A0A3B4TWC9_SERDU	45.455	55	30	0	258	312	173	227	4.63e-06	53.1
sp|Q8N2R0|OSR2_HUMAN	tr|G3NH05|G3NH05_GASAC	85.547	256	32	3	1	254	1	253	1.49e-158	448
sp|Q8N2R0|OSR2_HUMAN	tr|G3NH05|G3NH05_GASAC	45.455	55	30	0	258	312	173	227	5.26e-06	52.8
sp|Q8N2R0|OSR2_HUMAN	tr|H2TTD6|H2TTD6_TAKRU	85.547	256	27	4	1	254	1	248	8.18e-156	441
sp|Q8N2R0|OSR2_HUMAN	tr|H2TTD6|H2TTD6_TAKRU	45.455	55	30	0	258	312	168	222	5.25e-06	52.8
sp|Q8N2R0|OSR2_HUMAN	tr|A0A2U4AJ70|A0A2U4AJ70_TURTR	99.029	206	2	0	107	312	1	206	2.20e-150	424
sp|Q8N2R0|OSR2_HUMAN	tr|A0A087QUS0|A0A087QUS0_APTFO	93.627	204	13	0	1	204	1	204	1.04e-141	402
sp|Q8N2R0|OSR2_HUMAN	tr|A0A087QUS0|A0A087QUS0_APTFO	50.000	30	15	0	258	287	174	203	1.2	36.2
sp|Q8N2R0|OSR2_HUMAN	tr|A0A091WC01|A0A091WC01_OPIHO	93.750	192	12	0	1	192	1	192	8.41e-133	379
sp|Q8N2R0|OSR2_HUMAN	tr|A0A0Q3R2Q8|A0A0Q3R2Q8_AMAAE	69.922	256	68	5	1	253	1	250	1.73e-123	358
sp|Q8N2R0|OSR2_HUMAN	tr|A0A0Q3R2Q8|A0A0Q3R2Q8_AMAAE	45.455	55	30	0	258	312	171	225	3.82e-06	53.1
sp|Q8N2R0|OSR2_HUMAN	tr|A0A087QH55|A0A087QH55_APTFO	69.804	255	68	5	1	252	1	249	1.81e-123	358
sp|Q8N2R0|OSR2_HUMAN	tr|A0A087QH55|A0A087QH55_APTFO	34.940	83	54	0	225	307	166	248	5.35e-10	64.3
sp|Q8N2R0|OSR2_HUMAN	tr|A0A087QH55|A0A087QH55_APTFO	45.455	55	30	0	258	312	171	225	3.81e-06	53.1
sp|Q8N2R0|OSR2_HUMAN	tr|A0A091XIH4|A0A091XIH4_OPIHO	69.804	255	68	5	1	252	1	249	5.47e-123	357
sp|Q8N2R0|OSR2_HUMAN	tr|A0A091XIH4|A0A091XIH4_OPIHO	45.455	55	30	0	258	312	171	225	3.67e-06	53.1
sp|Q8N2R0|OSR2_HUMAN	tr|A0A091K6P5|A0A091K6P5_EGRGA	69.804	255	68	5	1	252	1	249	5.47e-123	357
sp|Q8N2R0|OSR2_HUMAN	tr|A0A091K6P5|A0A091K6P5_EGRGA	45.455	55	30	0	258	312	171	225	3.67e-06	53.1
sp|Q8N2R0|OSR2_HUMAN	tr|G1NMM7|G1NMM7_MELGA	69.412	255	69	5	1	252	1	249	5.67e-123	357
sp|Q8N2R0|OSR2_HUMAN	tr|G1NMM7|G1NMM7_MELGA	45.455	55	30	0	258	312	171	225	4.25e-06	53.1
sp|Q8N2R0|OSR2_HUMAN	tr|R0LGB0|R0LGB0_ANAPL	69.412	255	69	5	1	252	1	249	8.69e-123	357
sp|Q8N2R0|OSR2_HUMAN	tr|R0LGB0|R0LGB0_ANAPL	45.455	55	30	0	258	312	171	225	4.45e-06	52.8
sp|Q8N2R0|OSR2_HUMAN	tr|A0A091HJ51|A0A091HJ51_CALAN	69.804	255	68	5	1	252	1	249	1.22e-122	356
sp|Q8N2R0|OSR2_HUMAN	tr|A0A091HJ51|A0A091HJ51_CALAN	45.455	55	30	0	258	312	171	225	3.81e-06	53.1
sp|Q8N2R0|OSR2_HUMAN	tr|G1KG30|G1KG30_ANOCA	69.804	255	68	5	1	252	1	249	1.32e-122	356
sp|Q8N2R0|OSR2_HUMAN	tr|G1KG30|G1KG30_ANOCA	45.455	55	30	0	258	312	171	225	3.43e-06	53.1
sp|Q8N2R0|OSR2_HUMAN	tr|A0A099ZKN8|A0A099ZKN8_TINGU	69.412	255	69	5	1	252	1	249	2.64e-122	355
sp|Q8N2R0|OSR2_HUMAN	tr|A0A099ZKN8|A0A099ZKN8_TINGU	45.455	55	30	0	258	312	171	225	4.07e-06	52.8
sp|Q8N2R0|OSR2_HUMAN	tr|A0A093JDW5|A0A093JDW5_DRYPU	69.412	255	69	5	1	252	1	249	3.79e-122	355
sp|Q8N2R0|OSR2_HUMAN	tr|A0A093JDW5|A0A093JDW5_DRYPU	45.455	55	30	0	258	312	171	225	4.03e-06	52.8
sp|Q8N2R0|OSR2_HUMAN	tr|A0A226MNW7|A0A226MNW7_CALSU	69.020	255	70	5	1	252	1	249	4.24e-122	355
sp|Q8N2R0|OSR2_HUMAN	tr|A0A226MNW7|A0A226MNW7_CALSU	45.455	55	30	0	258	312	171	225	4.45e-06	52.8
sp|Q8N2R0|OSR2_HUMAN	tr|A0A1U7R4A2|A0A1U7R4A2_MESAU	68.846	260	68	5	1	252	1	255	5.90e-122	355
sp|Q8N2R0|OSR2_HUMAN	tr|A0A1U7R4A2|A0A1U7R4A2_MESAU	45.455	55	30	0	258	312	177	231	4.18e-06	53.1
sp|Q8N2R0|OSR2_HUMAN	tr|A0A4X2M9T0|A0A4X2M9T0_VOMUR	70.000	260	64	6	1	252	1	254	7.57e-122	355
sp|Q8N2R0|OSR2_HUMAN	tr|A0A4X2M9T0|A0A4X2M9T0_VOMUR	45.455	55	30	0	258	312	176	230	4.86e-06	52.8
sp|Q8N2R0|OSR2_HUMAN	sp|Q9WVG7|OSR1_MOUSE	68.846	260	68	5	1	252	1	255	8.37e-122	354
sp|Q8N2R0|OSR2_HUMAN	sp|Q9WVG7|OSR1_MOUSE	45.455	55	30	0	258	312	177	231	4.34e-06	53.1
sp|Q8N2R0|OSR2_HUMAN	tr|H0WM07|H0WM07_OTOGA	68.846	260	68	5	1	252	1	255	1.25e-121	354
sp|Q8N2R0|OSR2_HUMAN	tr|H0WM07|H0WM07_OTOGA	45.455	55	30	0	258	312	177	231	4.71e-06	52.8
sp|Q8N2R0|OSR2_HUMAN	tr|E2QT04|E2QT04_CANLF	68.582	261	68	6	1	252	1	256	1.53e-121	354
sp|Q8N2R0|OSR2_HUMAN	tr|E2QT04|E2QT04_CANLF	45.455	55	30	0	258	312	178	232	5.50e-06	52.8
sp|Q8N2R0|OSR2_HUMAN	tr|G3HDJ8|G3HDJ8_CRIGR	68.462	260	69	5	1	252	1	255	2.79e-121	353
sp|Q8N2R0|OSR2_HUMAN	tr|G3HDJ8|G3HDJ8_CRIGR	45.455	55	30	0	258	312	177	231	4.46e-06	52.8
sp|Q8N2R0|OSR2_HUMAN	tr|A0A1U7U2J1|A0A1U7U2J1_TARSY	65.371	283	77	6	1	275	1	270	4.09e-121	355
sp|Q8N2R0|OSR2_HUMAN	tr|A0A1U7U2J1|A0A1U7U2J1_TARSY	45.455	55	30	0	258	312	177	231	5.91e-06	53.1
sp|Q8N2R0|OSR2_HUMAN	tr|A0A2Y9S8X1|A0A2Y9S8X1_PHYMC	68.966	261	67	6	1	252	1	256	5.20e-121	352
sp|Q8N2R0|OSR2_HUMAN	tr|A0A2Y9S8X1|A0A2Y9S8X1_PHYMC	45.455	55	30	0	258	312	178	232	4.49e-06	52.8
sp|Q8N2R0|OSR2_HUMAN	tr|A0A2U4BY14|A0A2U4BY14_TURTR	68.966	261	67	6	1	252	1	256	5.26e-121	352
sp|Q8N2R0|OSR2_HUMAN	tr|A0A2U4BY14|A0A2U4BY14_TURTR	45.455	55	30	0	258	312	178	232	4.74e-06	52.8
sp|Q8N2R0|OSR2_HUMAN	tr|A0A340XWV5|A0A340XWV5_LIPVE	68.966	261	67	6	1	252	1	256	5.26e-121	352
sp|Q8N2R0|OSR2_HUMAN	tr|A0A340XWV5|A0A340XWV5_LIPVE	45.455	55	30	0	258	312	178	232	4.74e-06	52.8
sp|Q8N2R0|OSR2_HUMAN	tr|A0A452FCX3|A0A452FCX3_CAPHI	68.966	261	67	6	1	252	1	256	5.26e-121	352
sp|Q8N2R0|OSR2_HUMAN	tr|A0A452FCX3|A0A452FCX3_CAPHI	45.455	55	30	0	258	312	178	232	4.74e-06	52.8
sp|Q8N2R0|OSR2_HUMAN	sp|Q08DS3|OSR1_BOVIN	68.966	261	67	6	1	252	1	256	5.26e-121	352
sp|Q8N2R0|OSR2_HUMAN	sp|Q08DS3|OSR1_BOVIN	45.455	55	30	0	258	312	178	232	4.74e-06	52.8
sp|Q8N2R0|OSR2_HUMAN	tr|M3X0X1|M3X0X1_FELCA	67.816	261	70	6	1	252	1	256	5.50e-121	352
sp|Q8N2R0|OSR2_HUMAN	tr|M3X0X1|M3X0X1_FELCA	45.455	55	30	0	258	312	178	232	5.45e-06	52.8
sp|Q8N2R0|OSR2_HUMAN	tr|M3YQI5|M3YQI5_MUSPF	67.816	261	70	6	1	252	1	256	6.27e-121	352
sp|Q8N2R0|OSR2_HUMAN	tr|M3YQI5|M3YQI5_MUSPF	45.455	55	30	0	258	312	178	232	5.20e-06	52.8
sp|Q8N2R0|OSR2_HUMAN	tr|G3TTL4|G3TTL4_LOXAF	68.582	261	68	6	1	252	1	256	6.77e-121	352
sp|Q8N2R0|OSR2_HUMAN	tr|G3TTL4|G3TTL4_LOXAF	45.455	55	30	0	258	312	178	232	5.30e-06	52.8
sp|Q8N2R0|OSR2_HUMAN	tr|A0A2U3ZKV6|A0A2U3ZKV6_ODORO	67.816	261	70	6	1	252	1	256	7.47e-121	352
sp|Q8N2R0|OSR2_HUMAN	tr|A0A2U3ZKV6|A0A2U3ZKV6_ODORO	45.455	55	30	0	258	312	178	232	5.25e-06	52.8
sp|Q8N2R0|OSR2_HUMAN	tr|A0A1S2ZK79|A0A1S2ZK79_ERIEU	68.582	261	68	6	1	252	1	256	7.47e-121	352
sp|Q8N2R0|OSR2_HUMAN	tr|A0A1S2ZK79|A0A1S2ZK79_ERIEU	45.455	55	30	0	258	312	178	232	4.79e-06	52.8
sp|Q8N2R0|OSR2_HUMAN	tr|A0A091CVT4|A0A091CVT4_FUKDA	67.910	268	71	7	1	259	1	262	8.40e-121	352
sp|Q8N2R0|OSR2_HUMAN	tr|A0A091CVT4|A0A091CVT4_FUKDA	45.455	55	30	0	258	312	177	231	5.72e-06	52.8
sp|Q8N2R0|OSR2_HUMAN	tr|K7FYF4|K7FYF4_PELSI	69.650	257	67	6	1	252	1	251	9.40e-121	352
sp|Q8N2R0|OSR2_HUMAN	tr|K7FYF4|K7FYF4_PELSI	51.111	45	22	0	258	302	171	215	6.46e-05	49.3
sp|Q8N2R0|OSR2_HUMAN	tr|A0A2K6SZF6|A0A2K6SZF6_SAIBB	68.966	261	66	7	1	252	1	255	9.58e-121	352
sp|Q8N2R0|OSR2_HUMAN	tr|A0A2K6SZF6|A0A2K6SZF6_SAIBB	45.455	55	30	0	258	312	177	231	4.80e-06	52.8
sp|Q8N2R0|OSR2_HUMAN	tr|U3CZL7|U3CZL7_CALJA	68.966	261	66	7	1	252	1	255	9.58e-121	352
sp|Q8N2R0|OSR2_HUMAN	tr|U3CZL7|U3CZL7_CALJA	45.455	55	30	0	258	312	177	231	4.80e-06	52.8
sp|Q8N2R0|OSR2_HUMAN	tr|A0A2K5EQA1|A0A2K5EQA1_AOTNA	68.966	261	66	7	1	252	1	255	9.58e-121	352
sp|Q8N2R0|OSR2_HUMAN	tr|A0A2K5EQA1|A0A2K5EQA1_AOTNA	45.455	55	30	0	258	312	177	231	4.80e-06	52.8
sp|Q8N2R0|OSR2_HUMAN	tr|I3LQZ9|I3LQZ9_PIG	68.582	261	68	6	1	252	1	256	9.60e-121	352
sp|Q8N2R0|OSR2_HUMAN	tr|I3LQZ9|I3LQZ9_PIG	45.455	55	30	0	258	312	178	232	5.11e-06	52.8
sp|Q8N2R0|OSR2_HUMAN	tr|G7N9G4|G7N9G4_MACMU	68.966	261	66	7	1	252	1	255	1.01e-120	352
sp|Q8N2R0|OSR2_HUMAN	tr|G7N9G4|G7N9G4_MACMU	45.455	55	30	0	258	312	177	231	4.85e-06	52.8
sp|Q8N2R0|OSR2_HUMAN	tr|G7PLN8|G7PLN8_MACFA	68.966	261	66	7	1	252	1	255	1.01e-120	352
sp|Q8N2R0|OSR2_HUMAN	tr|G7PLN8|G7PLN8_MACFA	45.455	55	30	0	258	312	177	231	4.85e-06	52.8
sp|Q8N2R0|OSR2_HUMAN	tr|A0A2Y9E7D5|A0A2Y9E7D5_TRIMA	68.582	261	68	6	1	252	1	256	1.23e-120	352
sp|Q8N2R0|OSR2_HUMAN	tr|A0A2Y9E7D5|A0A2Y9E7D5_TRIMA	45.455	55	30	0	258	312	178	232	5.15e-06	52.8
sp|Q8N2R0|OSR2_HUMAN	tr|A0A3Q2KNE2|A0A3Q2KNE2_HORSE	68.582	261	68	6	1	252	1	256	1.25e-120	352
sp|Q8N2R0|OSR2_HUMAN	tr|A0A3Q2KNE2|A0A3Q2KNE2_HORSE	45.455	55	30	0	258	312	178	232	5.44e-06	52.8
sp|Q8N2R0|OSR2_HUMAN	tr|L5KRD3|L5KRD3_PTEAL	68.582	261	68	6	1	252	1	256	1.32e-120	352
sp|Q8N2R0|OSR2_HUMAN	tr|L5KRD3|L5KRD3_PTEAL	45.455	55	30	0	258	312	178	232	4.83e-06	52.8
sp|Q8N2R0|OSR2_HUMAN	tr|A0A096MWV1|A0A096MWV1_PAPAN	68.966	261	66	7	1	252	1	255	1.33e-120	352
sp|Q8N2R0|OSR2_HUMAN	tr|A0A096MWV1|A0A096MWV1_PAPAN	45.455	55	30	0	258	312	177	231	4.80e-06	52.8
sp|Q8N2R0|OSR2_HUMAN	sp|Q8TAX0|OSR1_HUMAN	68.966	261	66	7	1	252	1	255	1.33e-120	352
sp|Q8N2R0|OSR2_HUMAN	sp|Q8TAX0|OSR1_HUMAN	45.455	55	30	0	258	312	177	231	4.80e-06	52.8
sp|Q8N2R0|OSR2_HUMAN	tr|G3RZR7|G3RZR7_GORGO	68.966	261	66	7	1	252	1	255	1.33e-120	352
sp|Q8N2R0|OSR2_HUMAN	tr|G3RZR7|G3RZR7_GORGO	45.455	55	30	0	258	312	177	231	4.80e-06	52.8
sp|Q8N2R0|OSR2_HUMAN	tr|A0A0D9R6N6|A0A0D9R6N6_CHLSB	68.966	261	66	7	1	252	1	255	1.33e-120	352
sp|Q8N2R0|OSR2_HUMAN	tr|A0A0D9R6N6|A0A0D9R6N6_CHLSB	45.455	55	30	0	258	312	177	231	4.80e-06	52.8
sp|Q8N2R0|OSR2_HUMAN	tr|G1SQA6|G1SQA6_RABIT	68.966	261	66	7	1	252	1	255	1.47e-120	351
sp|Q8N2R0|OSR2_HUMAN	tr|G1SQA6|G1SQA6_RABIT	45.455	55	30	0	258	312	177	231	5.12e-06	52.8
sp|Q8N2R0|OSR2_HUMAN	tr|A0A1S3EXE3|A0A1S3EXE3_DIPOR	68.077	260	70	5	1	252	1	255	1.55e-120	351
sp|Q8N2R0|OSR2_HUMAN	tr|A0A1S3EXE3|A0A1S3EXE3_DIPOR	45.455	55	30	0	258	312	177	231	5.03e-06	52.8
sp|Q8N2R0|OSR2_HUMAN	tr|H0UXK8|H0UXK8_CAVPO	68.462	260	69	5	1	252	1	255	1.87e-120	351
sp|Q8N2R0|OSR2_HUMAN	tr|H0UXK8|H0UXK8_CAVPO	45.455	55	30	0	258	312	177	231	4.34e-06	53.1
sp|Q8N2R0|OSR2_HUMAN	tr|A0A384CVU4|A0A384CVU4_URSMA	67.816	261	70	6	1	252	1	256	2.16e-120	351
sp|Q8N2R0|OSR2_HUMAN	tr|A0A384CVU4|A0A384CVU4_URSMA	45.455	55	30	0	258	312	178	232	5.20e-06	52.8
sp|Q8N2R0|OSR2_HUMAN	tr|W5Q5Y4|W5Q5Y4_SHEEP	69.531	256	69	6	1	252	1	251	2.35e-120	350
sp|Q8N2R0|OSR2_HUMAN	tr|W5Q5Y4|W5Q5Y4_SHEEP	45.455	55	30	0	258	312	173	227	4.76e-06	52.8
sp|Q8N2R0|OSR2_HUMAN	tr|A0A2K6GH16|A0A2K6GH16_PROCO	69.261	257	72	6	1	252	1	255	3.37e-120	350
sp|Q8N2R0|OSR2_HUMAN	tr|A0A2K6GH16|A0A2K6GH16_PROCO	45.455	55	30	0	258	312	177	231	5.94e-06	52.8
sp|Q8N2R0|OSR2_HUMAN	tr|A0A2K5NIP8|A0A2K5NIP8_CERAT	68.966	261	66	7	1	252	1	255	3.68e-120	350
sp|Q8N2R0|OSR2_HUMAN	tr|A0A2K5NIP8|A0A2K5NIP8_CERAT	45.455	55	30	0	258	312	177	231	4.80e-06	52.8
sp|Q8N2R0|OSR2_HUMAN	tr|A0A2K5Z9H0|A0A2K5Z9H0_MANLE	68.582	261	67	7	1	252	1	255	5.82e-120	350
sp|Q8N2R0|OSR2_HUMAN	tr|A0A2K5Z9H0|A0A2K5Z9H0_MANLE	45.455	55	30	0	258	312	177	231	4.98e-06	52.8
sp|Q8N2R0|OSR2_HUMAN	tr|A0A1L8GBX6|A0A1L8GBX6_XENLA	67.451	255	73	5	1	252	1	248	6.47e-120	349
sp|Q8N2R0|OSR2_HUMAN	tr|A0A1L8GBX6|A0A1L8GBX6_XENLA	45.455	55	30	0	258	312	170	224	6.16e-06	52.4
sp|Q8N2R0|OSR2_HUMAN	tr|A0A2U3XWA6|A0A2U3XWA6_LEPWE	68.199	261	69	6	1	252	1	256	6.57e-120	350
sp|Q8N2R0|OSR2_HUMAN	tr|A0A2U3XWA6|A0A2U3XWA6_LEPWE	45.455	55	30	0	258	312	178	232	5.55e-06	52.8
sp|Q8N2R0|OSR2_HUMAN	tr|G1PI37|G1PI37_MYOLU	66.914	269	75	6	1	260	1	264	6.91e-120	350
sp|Q8N2R0|OSR2_HUMAN	tr|G1PI37|G1PI37_MYOLU	45.455	55	30	0	258	312	178	232	4.95e-06	52.8
sp|Q8N2R0|OSR2_HUMAN	tr|I3MPS1|I3MPS1_ICTTR	68.077	260	70	5	1	252	1	255	7.16e-120	350
sp|Q8N2R0|OSR2_HUMAN	tr|I3MPS1|I3MPS1_ICTTR	45.455	55	30	0	258	312	177	231	4.71e-06	52.8
sp|Q8N2R0|OSR2_HUMAN	sp|Q66JF8|OSR1_XENTR	67.323	254	75	4	1	252	1	248	9.91e-120	349
sp|Q8N2R0|OSR2_HUMAN	sp|Q66JF8|OSR1_XENTR	45.455	55	30	0	258	312	170	224	6.33e-06	52.4
sp|Q8N2R0|OSR2_HUMAN	tr|G1QN89|G1QN89_NOMLE	68.582	261	67	7	1	252	1	255	1.49e-119	349
sp|Q8N2R0|OSR2_HUMAN	tr|G1QN89|G1QN89_NOMLE	45.455	55	30	0	258	312	177	231	4.89e-06	52.8
sp|Q8N2R0|OSR2_HUMAN	tr|H2P6W4|H2P6W4_PONAB	68.966	261	65	8	1	252	1	254	3.56e-119	348
sp|Q8N2R0|OSR2_HUMAN	tr|H2P6W4|H2P6W4_PONAB	45.455	55	30	0	258	312	176	230	5.04e-06	52.8
sp|Q8N2R0|OSR2_HUMAN	tr|H2QHH3|H2QHH3_PANTR	68.582	261	67	7	1	252	1	255	3.61e-119	348
sp|Q8N2R0|OSR2_HUMAN	tr|H2QHH3|H2QHH3_PANTR	45.455	55	30	0	258	312	177	231	5.41e-06	52.8
sp|Q8N2R0|OSR2_HUMAN	tr|A0A2R9APC5|A0A2R9APC5_PANPA	68.582	261	67	7	1	252	1	255	3.61e-119	348
sp|Q8N2R0|OSR2_HUMAN	tr|A0A2R9APC5|A0A2R9APC5_PANPA	45.455	55	30	0	258	312	177	231	5.41e-06	52.8
sp|Q8N2R0|OSR2_HUMAN	tr|G5AZB0|G5AZB0_HETGA	68.030	269	70	8	1	259	1	263	6.53e-119	347
sp|Q8N2R0|OSR2_HUMAN	tr|G5AZB0|G5AZB0_HETGA	45.455	55	30	0	258	312	178	232	4.92e-06	52.8
sp|Q8N2R0|OSR2_HUMAN	tr|A0A1L8G5J9|A0A1L8G5J9_XENLA	67.969	256	70	5	1	252	1	248	1.65e-118	346
sp|Q8N2R0|OSR2_HUMAN	tr|A0A1L8G5J9|A0A1L8G5J9_XENLA	34.940	83	54	0	225	307	165	247	1.13e-09	63.5
sp|Q8N2R0|OSR2_HUMAN	tr|A0A1L8G5J9|A0A1L8G5J9_XENLA	45.455	55	30	0	258	312	170	224	7.08e-06	52.4
sp|Q8N2R0|OSR2_HUMAN	tr|A0A2K6M184|A0A2K6M184_RHIBE	68.482	257	74	6	1	252	1	255	1.07e-116	342
sp|Q8N2R0|OSR2_HUMAN	tr|A0A2K6M184|A0A2K6M184_RHIBE	33.735	83	55	0	225	307	172	254	1.78e-09	63.2
sp|Q8N2R0|OSR2_HUMAN	tr|A0A2K6M184|A0A2K6M184_RHIBE	45.455	55	30	0	258	312	177	231	4.46e-06	52.8
sp|Q8N2R0|OSR2_HUMAN	tr|A0A2I0MV86|A0A2I0MV86_COLLI	68.235	255	68	6	1	252	1	245	2.24e-116	340
sp|Q8N2R0|OSR2_HUMAN	tr|A0A2I0MV86|A0A2I0MV86_COLLI	45.455	55	30	0	258	312	167	221	4.40e-06	52.8
sp|Q8N2R0|OSR2_HUMAN	tr|H9GN31|H9GN31_ANOCA	68.248	274	56	10	1	254	1	263	2.46e-111	328
sp|Q8N2R0|OSR2_HUMAN	tr|H9GN31|H9GN31_ANOCA	45.455	55	30	0	258	312	183	237	7.81e-06	52.4
sp|Q8N2R0|OSR2_HUMAN	tr|A0A1S3S9Z2|A0A1S3S9Z2_SALSA	63.838	271	75	6	1	252	1	267	3.42e-110	325
sp|Q8N2R0|OSR2_HUMAN	tr|A0A1S3S9Z2|A0A1S3S9Z2_SALSA	45.455	55	30	0	258	312	189	243	6.11e-06	52.8
sp|Q8N2R0|OSR2_HUMAN	tr|A0A1S3SME9|A0A1S3SME9_SALSA	63.469	271	76	6	1	252	1	267	2.09e-109	323
sp|Q8N2R0|OSR2_HUMAN	tr|A0A1S3SME9|A0A1S3SME9_SALSA	45.455	55	30	0	258	312	189	243	6.11e-06	52.8
sp|Q8N2R0|OSR2_HUMAN	tr|A0A060WCT7|A0A060WCT7_ONCMY	65.613	253	55	6	1	252	1	222	6.02e-108	318
sp|Q8N2R0|OSR2_HUMAN	tr|A0A060WCT7|A0A060WCT7_ONCMY	34.146	82	54	0	225	306	139	220	1.97e-09	62.4
sp|Q8N2R0|OSR2_HUMAN	tr|A0A060WCT7|A0A060WCT7_ONCMY	45.455	55	30	0	258	312	144	198	4.13e-06	52.8
sp|Q8N2R0|OSR2_HUMAN	tr|G1L7H6|G1L7H6_AILME	61.686	261	86	6	1	252	1	256	4.31e-105	312
sp|Q8N2R0|OSR2_HUMAN	tr|G1L7H6|G1L7H6_AILME	51.111	45	22	0	258	302	178	222	6.12e-05	49.7
sp|Q8N2R0|OSR2_HUMAN	tr|A0A3B4VGV5|A0A3B4VGV5_SERDU	61.509	265	80	4	1	252	1	256	6.04e-104	309
sp|Q8N2R0|OSR2_HUMAN	tr|A0A3B4VGV5|A0A3B4VGV5_SERDU	34.146	82	54	0	225	306	173	254	3.29e-09	62.4
sp|Q8N2R0|OSR2_HUMAN	tr|A0A3B4VGV5|A0A3B4VGV5_SERDU	45.455	55	30	0	258	312	178	232	4.76e-06	52.8
sp|Q8N2R0|OSR2_HUMAN	tr|H2SI74|H2SI74_TAKRU	60.674	267	82	5	1	252	1	259	1.69e-102	306
sp|Q8N2R0|OSR2_HUMAN	tr|H2SI74|H2SI74_TAKRU	34.146	82	54	0	225	306	176	257	4.15e-09	62.0
sp|Q8N2R0|OSR2_HUMAN	tr|H2SI74|H2SI74_TAKRU	45.455	55	30	0	258	312	181	235	5.17e-06	52.8
sp|Q8N2R0|OSR2_HUMAN	tr|G3Q9Q1|G3Q9Q1_GASAC	60.837	263	82	6	1	252	1	253	8.19e-102	304
sp|Q8N2R0|OSR2_HUMAN	tr|G3Q9Q1|G3Q9Q1_GASAC	34.146	82	54	0	225	306	170	251	2.80e-09	62.4
sp|Q8N2R0|OSR2_HUMAN	tr|G3Q9Q1|G3Q9Q1_GASAC	45.455	55	30	0	258	312	175	229	3.66e-06	53.1
sp|Q8N2R0|OSR2_HUMAN	tr|A0A5G3I0M6|A0A5G3I0M6_XENTR	62.896	221	74	4	1	219	1	215	7.89e-94	281
sp|Q8N2R0|OSR2_HUMAN	tr|A0A5G3I0M6|A0A5G3I0M6_XENTR	51.111	45	22	0	258	302	170	214	4.52e-05	49.3
sp|Q8N2R0|OSR2_HUMAN	tr|A0A194QP83|A0A194QP83_PAPXU	89.286	140	15	0	167	306	297	436	2.83e-92	286
sp|Q8N2R0|OSR2_HUMAN	tr|A0A194QP83|A0A194QP83_PAPXU	47.273	55	29	0	258	312	304	358	1.95e-06	54.7
sp|Q8N2R0|OSR2_HUMAN	tr|A0A194QP83|A0A194QP83_PAPXU	46.000	50	27	0	174	223	388	437	5.54e-05	50.4
sp|Q8N2R0|OSR2_HUMAN	tr|A0A0L0BZG1|A0A0L0BZG1_LUCCU	88.571	140	16	0	167	306	459	598	1.56e-90	288
sp|Q8N2R0|OSR2_HUMAN	tr|A0A0L0BZG1|A0A0L0BZG1_LUCCU	37.500	80	50	0	233	312	441	520	2.75e-06	54.7
sp|Q8N2R0|OSR2_HUMAN	tr|A0A0L0BZG1|A0A0L0BZG1_LUCCU	46.000	50	27	0	174	223	550	599	2.73e-05	51.6
sp|Q8N2R0|OSR2_HUMAN	tr|A0A026WC75|A0A026WC75_OOCBI	82.051	156	28	0	151	306	275	430	5.89e-90	280
sp|Q8N2R0|OSR2_HUMAN	tr|A0A026WC75|A0A026WC75_OOCBI	47.273	55	29	0	258	312	298	352	3.65e-06	53.9
sp|Q8N2R0|OSR2_HUMAN	tr|A0A026WC75|A0A026WC75_OOCBI	46.000	50	27	0	174	223	382	431	3.95e-04	47.8
sp|Q8N2R0|OSR2_HUMAN	tr|D6WW96|D6WW96_TRICA	89.855	138	14	0	169	306	169	306	5.98e-90	276
sp|Q8N2R0|OSR2_HUMAN	tr|D6WW96|D6WW96_TRICA	47.273	55	29	0	258	312	174	228	2.15e-06	54.3
sp|Q8N2R0|OSR2_HUMAN	tr|D6WW96|D6WW96_TRICA	46.000	50	27	0	174	223	258	307	7.70e-05	49.7
sp|Q8N2R0|OSR2_HUMAN	sp|Q9VQS7|SOB_DROME	87.943	141	17	0	167	307	390	530	3.72e-88	279
sp|Q8N2R0|OSR2_HUMAN	sp|Q9VQS7|SOB_DROME	47.273	55	29	0	258	312	397	451	2.85e-06	54.3
sp|Q8N2R0|OSR2_HUMAN	tr|A0A067QUI2|A0A067QUI2_ZOONE	84.106	151	21	1	157	307	61	208	1.46e-86	268
sp|Q8N2R0|OSR2_HUMAN	tr|E9G6M4|E9G6M4_DAPPU	84.507	142	22	0	166	307	251	392	6.15e-86	273
sp|Q8N2R0|OSR2_HUMAN	tr|E9G6M4|E9G6M4_DAPPU	47.273	55	29	0	258	312	259	313	1.51e-06	55.5
sp|Q8N2R0|OSR2_HUMAN	tr|D6WWA1|D6WWA1_TRICA	83.444	151	22	1	157	307	184	331	6.57e-86	271
sp|Q8N2R0|OSR2_HUMAN	tr|A0A0L0BZC9|A0A0L0BZC9_LUCCU	83.444	151	22	1	157	307	138	285	1.33e-85	276
sp|Q8N2R0|OSR2_HUMAN	tr|A0A026WDE4|A0A026WDE4_OOCBI	83.444	151	22	1	157	307	205	352	2.45e-85	271
sp|Q8N2R0|OSR2_HUMAN	tr|A0A067QHI8|A0A067QHI8_ZOONE	89.474	133	14	0	174	306	1	133	1.96e-84	254
sp|Q8N2R0|OSR2_HUMAN	tr|A0A067QHI8|A0A067QHI8_ZOONE	47.273	55	29	0	258	312	1	55	1.54e-06	52.0
sp|Q8N2R0|OSR2_HUMAN	sp|Q9VQU9|BOWEL_DROME	83.444	151	22	1	157	307	226	373	5.63e-84	272
sp|Q8N2R0|OSR2_HUMAN	tr|E9G6M6|E9G6M6_DAPPU	79.470	151	28	1	157	307	318	465	7.25e-84	267
sp|Q8N2R0|OSR2_HUMAN	tr|E9G6M6|E9G6M6_DAPPU	47.273	55	29	0	258	312	332	386	1.77e-06	55.1
sp|Q8N2R0|OSR2_HUMAN	tr|A0A060YQ83|A0A060YQ83_ONCMY	58.824	238	75	6	1	219	1	234	3.71e-82	253
sp|Q8N2R0|OSR2_HUMAN	tr|A0A060YQ83|A0A060YQ83_ONCMY	51.111	45	22	0	258	302	189	233	6.13e-05	49.3
sp|Q8N2R0|OSR2_HUMAN	tr|A0A067QRQ9|A0A067QRQ9_ZOONE	87.879	132	16	0	166	297	165	296	1.88e-81	256
sp|Q8N2R0|OSR2_HUMAN	tr|A0A067QRQ9|A0A067QRQ9_ZOONE	47.273	55	29	0	258	312	173	227	2.24e-06	54.3
sp|Q8N2R0|OSR2_HUMAN	tr|W5JF13|W5JF13_ANODA	79.605	152	17	2	169	306	338	489	6.15e-80	257
sp|Q8N2R0|OSR2_HUMAN	tr|W5JF13|W5JF13_ANODA	33.708	89	59	0	162	250	401	489	2.80e-09	63.5
sp|Q8N2R0|OSR2_HUMAN	tr|W5JF13|W5JF13_ANODA	46.000	50	27	0	174	223	441	490	2.54e-04	48.5
sp|Q8N2R0|OSR2_HUMAN	tr|K9J7P7|K9J7P7_XENTR	76.364	165	24	5	94	252	1	156	3.46e-79	243
sp|Q8N2R0|OSR2_HUMAN	tr|K9J7P7|K9J7P7_XENTR	34.940	83	54	0	225	307	73	155	1.44e-09	61.6
sp|Q8N2R0|OSR2_HUMAN	tr|K9J7P7|K9J7P7_XENTR	45.455	55	30	0	258	312	78	132	6.50e-06	51.2
sp|Q8N2R0|OSR2_HUMAN	tr|D6WWA0|D6WWA0_TRICA	70.000	160	44	2	155	311	142	300	1.51e-73	234
sp|Q8N2R0|OSR2_HUMAN	tr|D6WWA0|D6WWA0_TRICA	47.273	55	29	0	258	312	164	218	1.47e-06	54.7
sp|Q8N2R0|OSR2_HUMAN	tr|A0A026WCL1|A0A026WCL1_OOCBI	78.358	134	20	1	148	281	146	270	1.09e-69	224
sp|Q8N2R0|OSR2_HUMAN	tr|A0A026WCL1|A0A026WCL1_OOCBI	47.273	55	29	0	258	312	163	217	2.28e-06	54.3
sp|Q8N2R0|OSR2_HUMAN	tr|A0A194Q0W2|A0A194Q0W2_PAPXU	75.735	136	29	1	149	280	152	287	5.50e-69	223
sp|Q8N2R0|OSR2_HUMAN	tr|A0A194Q0W2|A0A194Q0W2_PAPXU	47.273	55	29	0	258	312	181	235	6.85e-07	55.8
sp|Q8N2R0|OSR2_HUMAN	tr|H9JJ40|H9JJ40_BOMMO	76.296	135	28	1	150	280	145	279	6.25e-69	223
sp|Q8N2R0|OSR2_HUMAN	tr|H9JJ40|H9JJ40_BOMMO	47.273	55	29	0	258	312	173	227	5.42e-07	56.2
sp|Q8N2R0|OSR2_HUMAN	tr|A0A0L0BZ98|A0A0L0BZ98_LUCCU	80.000	115	23	0	166	280	233	347	1.07e-63	211
sp|Q8N2R0|OSR2_HUMAN	tr|A0A0L0BZ98|A0A0L0BZ98_LUCCU	47.273	55	29	0	258	312	241	295	1.53e-06	55.1
sp|Q8N2R0|OSR2_HUMAN	sp|P23803|ODD_DROME	75.410	122	30	0	159	280	207	328	4.03e-63	209
sp|Q8N2R0|OSR2_HUMAN	sp|P23803|ODD_DROME	47.273	55	29	0	258	312	222	276	8.77e-07	55.8
sp|Q8N2R0|OSR2_HUMAN	tr|W5JPC1|W5JPC1_ANODA	78.261	115	25	0	167	281	326	440	3.30e-59	208
sp|Q8N2R0|OSR2_HUMAN	tr|W5JPC1|W5JPC1_ANODA	47.273	55	29	0	258	312	333	387	1.28e-06	55.8
sp|Q8N2R0|OSR2_HUMAN	tr|A0A151PIV6|A0A151PIV6_ALLMI	97.647	85	2	0	168	252	78	162	8.96e-55	182
sp|Q8N2R0|OSR2_HUMAN	tr|A0A151PIV6|A0A151PIV6_ALLMI	34.483	87	57	0	221	307	75	161	4.76e-11	67.0
sp|Q8N2R0|OSR2_HUMAN	tr|A0A151PIV6|A0A151PIV6_ALLMI	68.085	47	14	1	1	46	29	75	1.08e-10	66.2
sp|Q8N2R0|OSR2_HUMAN	tr|A0A151PIV6|A0A151PIV6_ALLMI	41.538	65	38	0	248	312	74	138	1.19e-06	54.3
sp|Q8N2R0|OSR2_HUMAN	tr|H9JH47|H9JH47_BOMMO	88.636	88	10	0	220	307	20	107	1.15e-51	171
sp|Q8N2R0|OSR2_HUMAN	tr|H9JH47|H9JH47_BOMMO	34.146	82	54	0	169	250	25	106	9.40e-10	61.6
sp|Q8N2R0|OSR2_HUMAN	tr|H9JH47|H9JH47_BOMMO	46.000	50	27	0	174	223	58	107	3.11e-05	48.5
sp|Q8N2R0|OSR2_HUMAN	tr|A0A194Q5G3|A0A194Q5G3_PAPXU	87.500	88	11	0	219	306	6	93	3.67e-48	171
sp|Q8N2R0|OSR2_HUMAN	tr|A0A194Q5G3|A0A194Q5G3_PAPXU	34.146	82	54	0	169	250	12	93	1.19e-09	64.7
sp|Q8N2R0|OSR2_HUMAN	tr|A0A194Q5G3|A0A194Q5G3_PAPXU	46.000	50	27	0	174	223	45	94	5.63e-05	50.4
sp|Q8N2R0|OSR2_HUMAN	tr|A0A0L7LQ04|A0A0L7LQ04_9NEOP	87.356	87	11	0	220	306	5	91	1.54e-47	169
sp|Q8N2R0|OSR2_HUMAN	tr|A0A0L7LQ04|A0A0L7LQ04_9NEOP	34.146	82	54	0	169	250	10	91	1.04e-09	64.7
sp|Q8N2R0|OSR2_HUMAN	tr|A0A0L7LQ04|A0A0L7LQ04_9NEOP	46.000	50	27	0	174	223	43	92	5.40e-05	50.4
sp|Q8N2R0|OSR2_HUMAN	tr|W5J5K7|W5J5K7_ANODA	87.500	88	11	0	220	307	364	451	2.12e-46	172
sp|Q8N2R0|OSR2_HUMAN	tr|W5J5K7|W5J5K7_ANODA	34.783	92	59	1	159	250	360	450	1.19e-10	68.2
sp|Q8N2R0|OSR2_HUMAN	tr|W5J5K7|W5J5K7_ANODA	26.042	192	69	4	157	306	234	394	6.29e-06	53.5
sp|Q8N2R0|OSR2_HUMAN	tr|W5J5K7|W5J5K7_ANODA	46.000	50	27	0	174	223	402	451	4.27e-05	50.8
sp|Q8N2R0|OSR2_HUMAN	tr|W5J5K7|W5J5K7_ANODA	48.148	54	28	0	258	311	248	301	8.62e-05	50.1
sp|Q8N2R0|OSR2_HUMAN	tr|A0A5K1U3C4|A0A5K1U3C4_MACMU	41.919	198	99	3	118	312	269	453	1.80e-41	155
sp|Q8N2R0|OSR2_HUMAN	tr|A0A5K1U3C4|A0A5K1U3C4_MACMU	43.195	169	90	1	144	312	263	425	4.53e-38	146
sp|Q8N2R0|OSR2_HUMAN	tr|A0A5K1U3C4|A0A5K1U3C4_MACMU	44.512	164	85	1	144	307	347	504	5.56e-38	145
sp|Q8N2R0|OSR2_HUMAN	tr|A0A5K1U3C4|A0A5K1U3C4_MACMU	45.833	144	78	0	169	312	254	397	2.73e-37	144
sp|Q8N2R0|OSR2_HUMAN	tr|A0A5K1U3C4|A0A5K1U3C4_MACMU	45.833	144	78	0	169	312	338	481	1.09e-36	142
sp|Q8N2R0|OSR2_HUMAN	tr|A0A5K1U3C4|A0A5K1U3C4_MACMU	45.833	144	78	0	169	312	226	369	1.61e-35	139
sp|Q8N2R0|OSR2_HUMAN	tr|A0A5K1U3C4|A0A5K1U3C4_MACMU	40.237	169	95	1	144	312	179	341	4.14e-31	127
sp|Q8N2R0|OSR2_HUMAN	tr|A0A5K1U3C4|A0A5K1U3C4_MACMU	42.484	153	88	0	160	312	161	313	2.54e-30	124
sp|Q8N2R0|OSR2_HUMAN	tr|A0A5K1U3C4|A0A5K1U3C4_MACMU	43.571	140	73	1	144	283	375	508	1.06e-27	117
sp|Q8N2R0|OSR2_HUMAN	tr|A0A5K1U3C4|A0A5K1U3C4_MACMU	35.156	128	83	0	185	312	130	257	2.72e-14	78.6
sp|Q8N2R0|OSR2_HUMAN	tr|A0A2K5VZG0|A0A2K5VZG0_MACFA	41.919	198	99	3	118	312	269	453	1.87e-41	155
sp|Q8N2R0|OSR2_HUMAN	tr|A0A2K5VZG0|A0A2K5VZG0_MACFA	43.195	169	90	1	144	312	263	425	4.49e-38	146
sp|Q8N2R0|OSR2_HUMAN	tr|A0A2K5VZG0|A0A2K5VZG0_MACFA	43.902	164	86	1	144	307	347	504	2.49e-37	144
sp|Q8N2R0|OSR2_HUMAN	tr|A0A2K5VZG0|A0A2K5VZG0_MACFA	45.833	144	78	0	169	312	254	397	2.70e-37	144
sp|Q8N2R0|OSR2_HUMAN	tr|A0A2K5VZG0|A0A2K5VZG0_MACFA	45.833	144	78	0	169	312	338	481	1.03e-36	142
sp|Q8N2R0|OSR2_HUMAN	tr|A0A2K5VZG0|A0A2K5VZG0_MACFA	45.833	144	78	0	169	312	226	369	1.57e-35	139
sp|Q8N2R0|OSR2_HUMAN	tr|A0A2K5VZG0|A0A2K5VZG0_MACFA	40.237	169	95	1	144	312	179	341	4.10e-31	127
sp|Q8N2R0|OSR2_HUMAN	tr|A0A2K5VZG0|A0A2K5VZG0_MACFA	42.484	153	88	0	160	312	161	313	2.52e-30	124
sp|Q8N2R0|OSR2_HUMAN	tr|A0A2K5VZG0|A0A2K5VZG0_MACFA	43.571	140	73	1	144	283	375	508	5.38e-28	118
sp|Q8N2R0|OSR2_HUMAN	tr|A0A2K5VZG0|A0A2K5VZG0_MACFA	35.156	128	83	0	185	312	130	257	2.79e-14	78.6
sp|Q8N2R0|OSR2_HUMAN	tr|A0A1S3W9R6|A0A1S3W9R6_ERIEU	41.530	183	103	3	125	307	243	421	2.50e-41	154
sp|Q8N2R0|OSR2_HUMAN	tr|A0A452DWZ8|A0A452DWZ8_CAPHI	39.344	183	111	0	128	310	51	233	2.30e-40	146
sp|Q8N2R0|OSR2_HUMAN	tr|A0A452DWZ8|A0A452DWZ8_CAPHI	42.857	91	52	0	169	259	148	238	6.25e-17	84.0
sp|Q8N2R0|OSR2_HUMAN	tr|A0A452DWZ8|A0A452DWZ8_CAPHI	42.529	87	50	0	226	312	93	179	2.64e-14	76.6
sp|Q8N2R0|OSR2_HUMAN	tr|A0A3Q0E0C4|A0A3Q0E0C4_TARSY	50.000	144	72	0	169	312	462	605	2.58e-40	155
sp|Q8N2R0|OSR2_HUMAN	tr|A0A3Q0E0C4|A0A3Q0E0C4_TARSY	44.444	144	80	0	169	312	602	745	7.62e-35	139
sp|Q8N2R0|OSR2_HUMAN	tr|A0A3Q0E0C4|A0A3Q0E0C4_TARSY	38.372	172	78	1	169	312	350	521	1.48e-32	132
sp|Q8N2R0|OSR2_HUMAN	tr|A0A3Q0E0C4|A0A3Q0E0C4_TARSY	43.750	144	81	0	169	312	574	717	2.36e-32	132
sp|Q8N2R0|OSR2_HUMAN	tr|A0A3Q0E0C4|A0A3Q0E0C4_TARSY	43.750	144	81	0	169	312	322	465	6.82e-32	130
sp|Q8N2R0|OSR2_HUMAN	tr|A0A3Q0E0C4|A0A3Q0E0C4_TARSY	40.278	144	86	0	169	312	518	661	9.80e-32	130
sp|Q8N2R0|OSR2_HUMAN	tr|A0A3Q0E0C4|A0A3Q0E0C4_TARSY	40.972	144	85	0	169	312	630	773	3.62e-31	128
sp|Q8N2R0|OSR2_HUMAN	tr|A0A3Q0E0C4|A0A3Q0E0C4_TARSY	43.885	139	78	0	169	307	406	544	9.21e-31	127
sp|Q8N2R0|OSR2_HUMAN	tr|A0A3Q0E0C4|A0A3Q0E0C4_TARSY	41.379	145	85	0	168	312	545	689	2.67e-30	126
sp|Q8N2R0|OSR2_HUMAN	tr|A0A3Q0E0C4|A0A3Q0E0C4_TARSY	38.849	139	85	0	174	312	299	437	5.22e-25	110
sp|Q8N2R0|OSR2_HUMAN	tr|A0A3Q0E0C4|A0A3Q0E0C4_TARSY	42.063	126	73	0	169	294	658	783	3.72e-24	108
sp|Q8N2R0|OSR2_HUMAN	tr|A0A3Q0E0C4|A0A3Q0E0C4_TARSY	38.889	144	87	1	169	312	267	409	8.69e-24	107
sp|Q8N2R0|OSR2_HUMAN	tr|A0A3Q0E0C4|A0A3Q0E0C4_TARSY	35.374	147	66	2	193	312	237	381	4.15e-18	90.5
sp|Q8N2R0|OSR2_HUMAN	tr|A0A3Q0E0C4|A0A3Q0E0C4_TARSY	35.354	99	64	0	169	267	686	784	2.38e-16	85.1
sp|Q8N2R0|OSR2_HUMAN	tr|A0A2I3LN48|A0A2I3LN48_PAPAN	47.222	144	76	0	169	312	302	445	5.61e-40	151
sp|Q8N2R0|OSR2_HUMAN	tr|A0A2I3LN48|A0A2I3LN48_PAPAN	47.222	144	76	0	169	312	330	473	1.02e-38	148
sp|Q8N2R0|OSR2_HUMAN	tr|A0A2I3LN48|A0A2I3LN48_PAPAN	43.902	164	86	1	144	307	367	524	3.16e-37	144
sp|Q8N2R0|OSR2_HUMAN	tr|A0A2I3LN48|A0A2I3LN48_PAPAN	45.139	144	79	0	169	312	246	389	4.33e-37	144
sp|Q8N2R0|OSR2_HUMAN	tr|A0A2I3LN48|A0A2I3LN48_PAPAN	43.195	169	90	1	144	312	339	501	4.89e-37	143
sp|Q8N2R0|OSR2_HUMAN	tr|A0A2I3LN48|A0A2I3LN48_PAPAN	46.528	144	77	0	169	312	274	417	5.41e-37	143
sp|Q8N2R0|OSR2_HUMAN	tr|A0A2I3LN48|A0A2I3LN48_PAPAN	42.012	169	92	1	144	312	199	361	9.45e-35	137
sp|Q8N2R0|OSR2_HUMAN	tr|A0A2I3LN48|A0A2I3LN48_PAPAN	45.139	144	79	0	169	312	162	305	3.51e-33	133
sp|Q8N2R0|OSR2_HUMAN	tr|A0A2I3LN48|A0A2I3LN48_PAPAN	43.972	141	79	0	172	312	193	333	3.08e-32	130
sp|Q8N2R0|OSR2_HUMAN	tr|A0A2I3LN48|A0A2I3LN48_PAPAN	42.484	153	88	0	160	312	97	249	4.27e-30	124
sp|Q8N2R0|OSR2_HUMAN	tr|A0A2I3LN48|A0A2I3LN48_PAPAN	37.278	169	100	1	144	312	115	277	9.30e-28	117
sp|Q8N2R0|OSR2_HUMAN	tr|A0A2I3LN48|A0A2I3LN48_PAPAN	42.857	140	74	1	144	283	395	528	8.75e-27	115
sp|Q8N2R0|OSR2_HUMAN	tr|A0A2I3LN48|A0A2I3LN48_PAPAN	34.109	129	85	0	184	312	65	193	4.13e-13	75.1
sp|Q8N2R0|OSR2_HUMAN	tr|A0A2U3ZGC3|A0A2U3ZGC3_ODORO	50.000	144	72	0	169	312	475	618	6.11e-40	154
sp|Q8N2R0|OSR2_HUMAN	tr|A0A2U3ZGC3|A0A2U3ZGC3_ODORO	44.444	144	80	0	169	312	615	758	4.26e-35	140
sp|Q8N2R0|OSR2_HUMAN	tr|A0A2U3ZGC3|A0A2U3ZGC3_ODORO	42.361	144	83	0	169	312	363	506	3.35e-32	131
sp|Q8N2R0|OSR2_HUMAN	tr|A0A2U3ZGC3|A0A2U3ZGC3_ODORO	40.972	144	85	0	169	312	531	674	2.70e-31	129
sp|Q8N2R0|OSR2_HUMAN	tr|A0A2U3ZGC3|A0A2U3ZGC3_ODORO	42.069	145	84	0	168	312	334	478	3.50e-31	129
sp|Q8N2R0|OSR2_HUMAN	tr|A0A2U3ZGC3|A0A2U3ZGC3_ODORO	41.667	144	84	0	169	312	391	534	3.77e-31	128
sp|Q8N2R0|OSR2_HUMAN	tr|A0A2U3ZGC3|A0A2U3ZGC3_ODORO	43.056	144	82	0	169	312	587	730	4.48e-31	128
sp|Q8N2R0|OSR2_HUMAN	tr|A0A2U3ZGC3|A0A2U3ZGC3_ODORO	42.069	145	84	0	168	312	558	702	9.87e-31	127
sp|Q8N2R0|OSR2_HUMAN	tr|A0A2U3ZGC3|A0A2U3ZGC3_ODORO	40.972	144	85	0	169	312	643	786	1.23e-30	127
sp|Q8N2R0|OSR2_HUMAN	tr|A0A2U3ZGC3|A0A2U3ZGC3_ODORO	43.357	143	81	0	170	312	280	422	3.40e-30	125
sp|Q8N2R0|OSR2_HUMAN	tr|A0A2U3ZGC3|A0A2U3ZGC3_ODORO	43.165	139	79	0	169	307	419	557	4.19e-30	125
sp|Q8N2R0|OSR2_HUMAN	tr|A0A2U3ZGC3|A0A2U3ZGC3_ODORO	39.583	144	87	0	169	312	447	590	2.09e-29	123
sp|Q8N2R0|OSR2_HUMAN	tr|A0A2U3ZGC3|A0A2U3ZGC3_ODORO	38.889	144	88	0	169	312	307	450	1.01e-27	118
sp|Q8N2R0|OSR2_HUMAN	tr|A0A2U3ZGC3|A0A2U3ZGC3_ODORO	36.810	163	97	1	150	312	238	394	1.16e-25	112
sp|Q8N2R0|OSR2_HUMAN	tr|A0A2U3ZGC3|A0A2U3ZGC3_ODORO	42.188	128	74	0	169	296	671	798	1.70e-24	109
sp|Q8N2R0|OSR2_HUMAN	tr|A0A2U3ZGC3|A0A2U3ZGC3_ODORO	27.174	92	67	0	221	312	219	310	4.43e-04	47.8
sp|Q8N2R0|OSR2_HUMAN	tr|A0A2U4ATV8|A0A2U4ATV8_TURTR	44.118	170	91	3	141	310	189	354	6.65e-40	148
sp|Q8N2R0|OSR2_HUMAN	tr|A0A2U4B5K6|A0A2U4B5K6_TURTR	49.306	144	73	0	169	312	445	588	6.76e-40	154
sp|Q8N2R0|OSR2_HUMAN	tr|A0A2U4B5K6|A0A2U4B5K6_TURTR	43.750	144	81	0	169	312	585	728	1.87e-34	138
sp|Q8N2R0|OSR2_HUMAN	tr|A0A2U4B5K6|A0A2U4B5K6_TURTR	39.572	187	100	2	126	312	303	476	1.03e-33	135
sp|Q8N2R0|OSR2_HUMAN	tr|A0A2U4B5K6|A0A2U4B5K6_TURTR	40.972	144	85	0	169	312	501	644	6.15e-32	130
sp|Q8N2R0|OSR2_HUMAN	tr|A0A2U4B5K6|A0A2U4B5K6_TURTR	43.056	144	82	0	169	312	557	700	4.98e-31	128
sp|Q8N2R0|OSR2_HUMAN	tr|A0A2U4B5K6|A0A2U4B5K6_TURTR	42.069	145	84	0	168	312	528	672	1.16e-30	127
sp|Q8N2R0|OSR2_HUMAN	tr|A0A2U4B5K6|A0A2U4B5K6_TURTR	42.446	139	80	0	169	307	389	527	5.39e-30	125
sp|Q8N2R0|OSR2_HUMAN	tr|A0A2U4B5K6|A0A2U4B5K6_TURTR	39.583	144	87	0	169	312	613	756	3.16e-29	123
sp|Q8N2R0|OSR2_HUMAN	tr|A0A2U4B5K6|A0A2U4B5K6_TURTR	39.568	139	84	0	174	312	282	420	4.60e-26	114
sp|Q8N2R0|OSR2_HUMAN	tr|A0A2U4B5K6|A0A2U4B5K6_TURTR	39.583	144	87	0	169	312	249	392	1.68e-25	112
sp|Q8N2R0|OSR2_HUMAN	tr|A0A2U4B5K6|A0A2U4B5K6_TURTR	41.270	126	74	0	169	294	641	766	1.34e-23	106
sp|Q8N2R0|OSR2_HUMAN	tr|A0A2U4B5K6|A0A2U4B5K6_TURTR	36.806	144	91	0	169	312	221	364	1.25e-21	100
sp|Q8N2R0|OSR2_HUMAN	tr|A0A2U4B5K6|A0A2U4B5K6_TURTR	40.336	119	71	0	194	312	218	336	1.86e-18	91.3
sp|Q8N2R0|OSR2_HUMAN	tr|A0A2U4B5K6|A0A2U4B5K6_TURTR	37.374	99	62	0	169	267	669	767	9.16e-17	86.3
sp|Q8N2R0|OSR2_HUMAN	tr|A0A2U4B5K6|A0A2U4B5K6_TURTR	32.308	65	44	0	242	306	210	274	0.13	40.0
sp|Q8N2R0|OSR2_HUMAN	tr|A0A384BJA4|A0A384BJA4_URSMA	50.000	144	72	0	169	312	475	618	6.79e-40	154
sp|Q8N2R0|OSR2_HUMAN	tr|A0A384BJA4|A0A384BJA4_URSMA	44.444	144	80	0	169	312	615	758	4.91e-35	140
sp|Q8N2R0|OSR2_HUMAN	tr|A0A384BJA4|A0A384BJA4_URSMA	42.361	144	83	0	169	312	363	506	3.83e-32	131
sp|Q8N2R0|OSR2_HUMAN	tr|A0A384BJA4|A0A384BJA4_URSMA	40.972	144	85	0	169	312	531	674	3.33e-31	129
sp|Q8N2R0|OSR2_HUMAN	tr|A0A384BJA4|A0A384BJA4_URSMA	42.069	145	84	0	168	312	334	478	3.60e-31	128
sp|Q8N2R0|OSR2_HUMAN	tr|A0A384BJA4|A0A384BJA4_URSMA	38.462	169	98	1	144	312	372	534	4.48e-31	128
sp|Q8N2R0|OSR2_HUMAN	tr|A0A384BJA4|A0A384BJA4_URSMA	43.056	144	82	0	169	312	587	730	5.68e-31	128
sp|Q8N2R0|OSR2_HUMAN	tr|A0A384BJA4|A0A384BJA4_URSMA	42.069	145	84	0	168	312	558	702	1.23e-30	127
sp|Q8N2R0|OSR2_HUMAN	tr|A0A384BJA4|A0A384BJA4_URSMA	40.972	144	85	0	169	312	643	786	1.50e-30	127
sp|Q8N2R0|OSR2_HUMAN	tr|A0A384BJA4|A0A384BJA4_URSMA	43.165	139	79	0	169	307	419	557	5.47e-30	125
sp|Q8N2R0|OSR2_HUMAN	tr|A0A384BJA4|A0A384BJA4_URSMA	39.583	144	87	0	169	312	447	590	2.75e-29	123
sp|Q8N2R0|OSR2_HUMAN	tr|A0A384BJA4|A0A384BJA4_URSMA	41.259	143	84	0	170	312	280	422	1.61e-27	118
sp|Q8N2R0|OSR2_HUMAN	tr|A0A384BJA4|A0A384BJA4_URSMA	39.568	139	84	0	174	312	312	450	8.45e-27	115
sp|Q8N2R0|OSR2_HUMAN	tr|A0A384BJA4|A0A384BJA4_URSMA	41.406	128	75	0	169	296	671	798	2.52e-23	105
sp|Q8N2R0|OSR2_HUMAN	tr|A0A384BJA4|A0A384BJA4_URSMA	37.500	144	90	0	169	312	251	394	1.26e-22	103
sp|Q8N2R0|OSR2_HUMAN	tr|A0A384BJA4|A0A384BJA4_URSMA	41.270	126	73	1	188	312	241	366	1.01e-19	95.1
sp|Q8N2R0|OSR2_HUMAN	tr|A0A384BJA4|A0A384BJA4_URSMA	33.654	104	56	2	126	229	697	787	2.28e-06	55.1
sp|Q8N2R0|OSR2_HUMAN	tr|A0A384BJA4|A0A384BJA4_URSMA	33.333	66	44	0	242	307	240	305	0.008	43.9
sp|Q8N2R0|OSR2_HUMAN	tr|A0A2U3XL45|A0A2U3XL45_LEPWE	50.000	144	72	0	169	312	475	618	7.41e-40	154
sp|Q8N2R0|OSR2_HUMAN	tr|A0A2U3XL45|A0A2U3XL45_LEPWE	44.444	144	80	0	169	312	615	758	5.31e-35	139
sp|Q8N2R0|OSR2_HUMAN	tr|A0A2U3XL45|A0A2U3XL45_LEPWE	42.361	144	83	0	169	312	363	506	4.42e-32	131
sp|Q8N2R0|OSR2_HUMAN	tr|A0A2U3XL45|A0A2U3XL45_LEPWE	40.972	144	85	0	169	312	531	674	3.53e-31	129
sp|Q8N2R0|OSR2_HUMAN	tr|A0A2U3XL45|A0A2U3XL45_LEPWE	42.069	145	84	0	168	312	334	478	4.52e-31	128
sp|Q8N2R0|OSR2_HUMAN	tr|A0A2U3XL45|A0A2U3XL45_LEPWE	41.667	144	84	0	169	312	391	534	5.17e-31	128
sp|Q8N2R0|OSR2_HUMAN	tr|A0A2U3XL45|A0A2U3XL45_LEPWE	43.056	144	82	0	169	312	587	730	5.68e-31	128
sp|Q8N2R0|OSR2_HUMAN	tr|A0A2U3XL45|A0A2U3XL45_LEPWE	42.069	145	84	0	168	312	558	702	1.23e-30	127
sp|Q8N2R0|OSR2_HUMAN	tr|A0A2U3XL45|A0A2U3XL45_LEPWE	42.446	139	80	0	169	307	643	781	2.63e-30	126
sp|Q8N2R0|OSR2_HUMAN	tr|A0A2U3XL45|A0A2U3XL45_LEPWE	43.165	139	79	0	169	307	419	557	5.42e-30	125
sp|Q8N2R0|OSR2_HUMAN	tr|A0A2U3XL45|A0A2U3XL45_LEPWE	39.583	144	87	0	169	312	447	590	2.78e-29	123
sp|Q8N2R0|OSR2_HUMAN	tr|A0A2U3XL45|A0A2U3XL45_LEPWE	42.657	143	82	0	170	312	280	422	2.86e-29	123
sp|Q8N2R0|OSR2_HUMAN	tr|A0A2U3XL45|A0A2U3XL45_LEPWE	38.849	139	85	0	174	312	312	450	1.29e-26	115
sp|Q8N2R0|OSR2_HUMAN	tr|A0A2U3XL45|A0A2U3XL45_LEPWE	36.196	163	98	1	150	312	238	394	1.62e-24	109
sp|Q8N2R0|OSR2_HUMAN	tr|A0A2U3XL45|A0A2U3XL45_LEPWE	41.406	128	75	0	169	296	671	798	2.36e-23	105
sp|Q8N2R0|OSR2_HUMAN	tr|A0A2U3XL45|A0A2U3XL45_LEPWE	27.778	90	65	0	221	310	219	308	3.39e-04	48.1
sp|Q8N2R0|OSR2_HUMAN	tr|J9P984|J9P984_CANLF	50.000	144	72	0	169	312	474	617	7.54e-40	153
sp|Q8N2R0|OSR2_HUMAN	tr|J9P984|J9P984_CANLF	44.444	144	80	0	169	312	614	757	4.81e-35	140
sp|Q8N2R0|OSR2_HUMAN	tr|J9P984|J9P984_CANLF	42.361	144	83	0	169	312	362	505	2.96e-32	132
sp|Q8N2R0|OSR2_HUMAN	tr|J9P984|J9P984_CANLF	42.069	145	84	0	168	312	333	477	1.20e-31	130
sp|Q8N2R0|OSR2_HUMAN	tr|J9P984|J9P984_CANLF	40.972	144	85	0	169	312	530	673	3.24e-31	129
sp|Q8N2R0|OSR2_HUMAN	tr|J9P984|J9P984_CANLF	38.462	169	98	1	144	312	371	533	4.07e-31	128
sp|Q8N2R0|OSR2_HUMAN	tr|J9P984|J9P984_CANLF	43.056	144	82	0	169	312	586	729	5.26e-31	128
sp|Q8N2R0|OSR2_HUMAN	tr|J9P984|J9P984_CANLF	42.361	144	83	0	169	312	558	701	1.30e-30	127
sp|Q8N2R0|OSR2_HUMAN	tr|J9P984|J9P984_CANLF	40.972	144	85	0	169	312	642	785	1.49e-30	127
sp|Q8N2R0|OSR2_HUMAN	tr|J9P984|J9P984_CANLF	43.165	139	79	0	169	307	418	556	5.02e-30	125
sp|Q8N2R0|OSR2_HUMAN	tr|J9P984|J9P984_CANLF	41.958	143	83	0	170	312	279	421	1.83e-29	124
sp|Q8N2R0|OSR2_HUMAN	tr|J9P984|J9P984_CANLF	39.583	144	87	0	169	312	446	589	2.60e-29	123
sp|Q8N2R0|OSR2_HUMAN	tr|J9P984|J9P984_CANLF	39.568	139	84	0	174	312	311	449	5.41e-27	116
sp|Q8N2R0|OSR2_HUMAN	tr|J9P984|J9P984_CANLF	43.089	123	70	0	169	291	670	792	7.25e-24	107
sp|Q8N2R0|OSR2_HUMAN	tr|J9P984|J9P984_CANLF	37.500	144	90	0	169	312	250	393	2.10e-23	105
sp|Q8N2R0|OSR2_HUMAN	tr|J9P984|J9P984_CANLF	42.857	119	68	0	194	312	247	365	8.15e-21	98.6
sp|Q8N2R0|OSR2_HUMAN	tr|J9P984|J9P984_CANLF	33.043	115	64	2	126	240	696	797	2.72e-07	57.8
sp|Q8N2R0|OSR2_HUMAN	tr|J9P984|J9P984_CANLF	32.558	86	58	0	221	306	218	303	3.66e-06	54.3
sp|Q8N2R0|OSR2_HUMAN	tr|A0A340XB12|A0A340XB12_LIPVE	49.306	144	73	0	169	312	515	658	9.76e-40	153
sp|Q8N2R0|OSR2_HUMAN	tr|A0A340XB12|A0A340XB12_LIPVE	43.750	144	81	0	169	312	655	798	2.20e-34	138
sp|Q8N2R0|OSR2_HUMAN	tr|A0A340XB12|A0A340XB12_LIPVE	39.037	187	101	2	126	312	373	546	5.60e-33	134
sp|Q8N2R0|OSR2_HUMAN	tr|A0A340XB12|A0A340XB12_LIPVE	40.972	144	85	0	169	312	571	714	7.48e-32	130
sp|Q8N2R0|OSR2_HUMAN	tr|A0A340XB12|A0A340XB12_LIPVE	43.056	144	82	0	169	312	627	770	5.90e-31	128
sp|Q8N2R0|OSR2_HUMAN	tr|A0A340XB12|A0A340XB12_LIPVE	42.069	145	84	0	168	312	598	742	1.32e-30	127
sp|Q8N2R0|OSR2_HUMAN	tr|A0A340XB12|A0A340XB12_LIPVE	43.165	139	79	0	169	307	459	597	2.94e-30	126
sp|Q8N2R0|OSR2_HUMAN	tr|A0A340XB12|A0A340XB12_LIPVE	39.583	144	87	0	169	312	683	826	3.54e-29	122
sp|Q8N2R0|OSR2_HUMAN	tr|A0A340XB12|A0A340XB12_LIPVE	40.972	144	85	0	169	312	319	462	2.64e-27	117
sp|Q8N2R0|OSR2_HUMAN	tr|A0A340XB12|A0A340XB12_LIPVE	39.568	139	84	0	174	312	352	490	4.15e-26	114
sp|Q8N2R0|OSR2_HUMAN	tr|A0A340XB12|A0A340XB12_LIPVE	41.270	126	74	0	169	294	711	836	7.53e-24	107
sp|Q8N2R0|OSR2_HUMAN	tr|A0A340XB12|A0A340XB12_LIPVE	36.111	144	92	0	169	312	291	434	2.84e-20	97.1
sp|Q8N2R0|OSR2_HUMAN	tr|A0A340XB12|A0A340XB12_LIPVE	35.514	107	69	0	169	275	739	845	7.29e-17	86.7
sp|Q8N2R0|OSR2_HUMAN	tr|A0A340XB12|A0A340XB12_LIPVE	30.508	59	41	0	249	307	287	345	5.7	34.7
sp|Q8N2R0|OSR2_HUMAN	tr|A2AHM2|A2AHM2_MOUSE	49.640	139	70	0	169	307	156	294	9.85e-40	145
sp|Q8N2R0|OSR2_HUMAN	tr|A2AHM2|A2AHM2_MOUSE	44.079	152	85	0	161	312	92	243	1.03e-36	138
sp|Q8N2R0|OSR2_HUMAN	tr|A2AHM2|A2AHM2_MOUSE	43.750	144	81	0	169	312	128	271	2.75e-33	129
sp|Q8N2R0|OSR2_HUMAN	tr|A2AHM2|A2AHM2_MOUSE	44.366	142	77	1	171	312	76	215	6.79e-31	122
sp|Q8N2R0|OSR2_HUMAN	tr|A2AHM2|A2AHM2_MOUSE	45.217	115	63	0	169	283	184	298	1.32e-26	111
sp|Q8N2R0|OSR2_HUMAN	tr|A2AHM2|A2AHM2_MOUSE	39.098	133	81	0	180	312	55	187	7.09e-21	95.9
sp|Q8N2R0|OSR2_HUMAN	tr|A0A2K6FTR0|A0A2K6FTR0_PROCO	49.306	144	73	0	169	312	457	600	1.19e-39	153
sp|Q8N2R0|OSR2_HUMAN	tr|A0A2K6FTR0|A0A2K6FTR0_PROCO	44.444	144	80	0	169	312	597	740	5.06e-35	139
sp|Q8N2R0|OSR2_HUMAN	tr|A0A2K6FTR0|A0A2K6FTR0_PROCO	40.972	144	85	0	169	312	513	656	4.82e-32	131
sp|Q8N2R0|OSR2_HUMAN	tr|A0A2K6FTR0|A0A2K6FTR0_PROCO	42.361	144	83	0	169	312	373	516	9.40e-32	130
sp|Q8N2R0|OSR2_HUMAN	tr|A0A2K6FTR0|A0A2K6FTR0_PROCO	43.056	144	82	0	169	312	569	712	2.22e-31	129
sp|Q8N2R0|OSR2_HUMAN	tr|A0A2K6FTR0|A0A2K6FTR0_PROCO	43.885	139	78	0	169	307	401	539	2.49e-31	129
sp|Q8N2R0|OSR2_HUMAN	tr|A0A2K6FTR0|A0A2K6FTR0_PROCO	40.972	144	85	0	169	312	625	768	2.43e-30	126
sp|Q8N2R0|OSR2_HUMAN	tr|A0A2K6FTR0|A0A2K6FTR0_PROCO	41.667	144	84	0	169	312	541	684	2.52e-30	126
sp|Q8N2R0|OSR2_HUMAN	tr|A0A2K6FTR0|A0A2K6FTR0_PROCO	41.667	144	84	0	169	312	317	460	3.42e-30	125
sp|Q8N2R0|OSR2_HUMAN	tr|A0A2K6FTR0|A0A2K6FTR0_PROCO	40.000	135	81	0	178	312	298	432	1.95e-25	112
sp|Q8N2R0|OSR2_HUMAN	tr|A0A2K6FTR0|A0A2K6FTR0_PROCO	41.270	126	74	0	169	294	653	778	2.95e-23	105
sp|Q8N2R0|OSR2_HUMAN	tr|A0A2K6FTR0|A0A2K6FTR0_PROCO	32.710	107	72	0	169	275	681	787	7.81e-16	83.6
sp|Q8N2R0|OSR2_HUMAN	tr|A0A2K6FTR0|A0A2K6FTR0_PROCO	34.043	141	91	2	172	312	238	376	4.34e-15	81.3
sp|Q8N2R0|OSR2_HUMAN	tr|A0A1S3T2P5|A0A1S3T2P5_SALSA	42.353	170	92	1	143	312	105	268	1.53e-39	145
sp|Q8N2R0|OSR2_HUMAN	tr|A0A1S3T2P5|A0A1S3T2P5_SALSA	45.833	144	78	0	169	312	69	212	5.39e-37	138
sp|Q8N2R0|OSR2_HUMAN	tr|A0A1S3T2P5|A0A1S3T2P5_SALSA	43.056	144	82	0	169	312	97	240	3.38e-36	136
sp|Q8N2R0|OSR2_HUMAN	tr|A0A1S3T2P5|A0A1S3T2P5_SALSA	43.056	144	82	0	169	312	41	184	2.21e-34	131
sp|Q8N2R0|OSR2_HUMAN	tr|A0A1S3T2P5|A0A1S3T2P5_SALSA	40.152	132	79	0	181	312	25	156	2.16e-26	110
sp|Q8N2R0|OSR2_HUMAN	tr|A0A1S3T2P5|A0A1S3T2P5_SALSA	41.818	110	64	0	203	312	19	128	8.41e-18	87.0
sp|Q8N2R0|OSR2_HUMAN	tr|F6QSN7|F6QSN7_BOVIN	48.611	144	74	0	169	312	485	628	1.59e-39	152
sp|Q8N2R0|OSR2_HUMAN	tr|F6QSN7|F6QSN7_BOVIN	44.444	144	80	0	169	312	625	768	4.15e-35	140
sp|Q8N2R0|OSR2_HUMAN	tr|F6QSN7|F6QSN7_BOVIN	38.372	172	78	1	169	312	373	544	4.52e-33	134
sp|Q8N2R0|OSR2_HUMAN	tr|F6QSN7|F6QSN7_BOVIN	44.444	144	80	0	169	312	345	488	1.36e-32	132
sp|Q8N2R0|OSR2_HUMAN	tr|F6QSN7|F6QSN7_BOVIN	40.972	144	85	0	169	312	541	684	8.80e-32	130
sp|Q8N2R0|OSR2_HUMAN	tr|F6QSN7|F6QSN7_BOVIN	43.056	144	82	0	169	312	597	740	3.34e-31	129
sp|Q8N2R0|OSR2_HUMAN	tr|F6QSN7|F6QSN7_BOVIN	42.069	145	84	0	168	312	568	712	6.70e-31	127
sp|Q8N2R0|OSR2_HUMAN	tr|F6QSN7|F6QSN7_BOVIN	40.278	144	86	0	169	312	653	796	8.83e-31	127
sp|Q8N2R0|OSR2_HUMAN	tr|F6QSN7|F6QSN7_BOVIN	43.885	139	78	0	169	307	429	567	9.80e-31	127
sp|Q8N2R0|OSR2_HUMAN	tr|F6QSN7|F6QSN7_BOVIN	40.714	140	83	0	173	312	293	432	1.27e-26	115
sp|Q8N2R0|OSR2_HUMAN	tr|F6QSN7|F6QSN7_BOVIN	38.971	136	83	0	177	312	325	460	4.87e-26	114
sp|Q8N2R0|OSR2_HUMAN	tr|F6QSN7|F6QSN7_BOVIN	41.270	126	74	0	169	294	681	806	1.21e-23	106
sp|Q8N2R0|OSR2_HUMAN	tr|F6QSN7|F6QSN7_BOVIN	36.806	144	91	0	169	312	261	404	5.72e-21	99.0
sp|Q8N2R0|OSR2_HUMAN	tr|F6QSN7|F6QSN7_BOVIN	38.655	119	73	0	194	312	258	376	9.78e-18	89.4
sp|Q8N2R0|OSR2_HUMAN	tr|M3Y537|M3Y537_MUSPF	49.306	144	73	0	169	312	476	619	1.75e-39	152
sp|Q8N2R0|OSR2_HUMAN	tr|M3Y537|M3Y537_MUSPF	44.444	144	80	0	169	312	616	759	3.87e-35	140
sp|Q8N2R0|OSR2_HUMAN	tr|M3Y537|M3Y537_MUSPF	42.361	144	83	0	169	312	364	507	2.93e-32	132
sp|Q8N2R0|OSR2_HUMAN	tr|M3Y537|M3Y537_MUSPF	42.759	145	83	0	168	312	559	703	2.03e-31	129
sp|Q8N2R0|OSR2_HUMAN	tr|M3Y537|M3Y537_MUSPF	42.069	145	84	0	168	312	335	479	3.09e-31	129
sp|Q8N2R0|OSR2_HUMAN	tr|M3Y537|M3Y537_MUSPF	41.667	144	84	0	169	312	392	535	3.18e-31	129
sp|Q8N2R0|OSR2_HUMAN	tr|M3Y537|M3Y537_MUSPF	40.972	144	85	0	169	312	532	675	4.75e-31	128
sp|Q8N2R0|OSR2_HUMAN	tr|M3Y537|M3Y537_MUSPF	43.056	144	82	0	169	312	588	731	6.02e-31	128
sp|Q8N2R0|OSR2_HUMAN	tr|M3Y537|M3Y537_MUSPF	40.972	144	85	0	169	312	644	787	1.05e-30	127
sp|Q8N2R0|OSR2_HUMAN	tr|M3Y537|M3Y537_MUSPF	43.165	139	79	0	169	307	420	558	3.60e-30	125
sp|Q8N2R0|OSR2_HUMAN	tr|M3Y537|M3Y537_MUSPF	39.583	144	87	0	169	312	448	591	1.78e-29	124
sp|Q8N2R0|OSR2_HUMAN	tr|M3Y537|M3Y537_MUSPF	42.657	143	82	0	170	312	281	423	2.71e-28	120
sp|Q8N2R0|OSR2_HUMAN	tr|M3Y537|M3Y537_MUSPF	39.706	136	82	0	177	312	316	451	1.11e-26	115
sp|Q8N2R0|OSR2_HUMAN	tr|M3Y537|M3Y537_MUSPF	42.188	128	74	0	169	296	672	799	1.29e-24	109
sp|Q8N2R0|OSR2_HUMAN	tr|M3Y537|M3Y537_MUSPF	39.568	139	84	0	174	312	257	395	7.53e-24	107
sp|Q8N2R0|OSR2_HUMAN	tr|M3Y537|M3Y537_MUSPF	39.167	120	73	0	193	312	248	367	1.34e-16	85.9
sp|Q8N2R0|OSR2_HUMAN	tr|M3Y537|M3Y537_MUSPF	33.803	71	47	0	242	312	241	311	2.30e-04	48.5
sp|Q8N2R0|OSR2_HUMAN	tr|A0A2J8PY29|A0A2J8PY29_PANTR	49.306	144	73	0	169	312	472	615	1.98e-39	152
sp|Q8N2R0|OSR2_HUMAN	tr|A0A2J8PY29|A0A2J8PY29_PANTR	43.750	144	81	0	169	312	612	755	2.62e-34	137
sp|Q8N2R0|OSR2_HUMAN	tr|A0A2J8PY29|A0A2J8PY29_PANTR	42.069	145	84	0	168	312	359	503	4.28e-32	131
sp|Q8N2R0|OSR2_HUMAN	tr|A0A2J8PY29|A0A2J8PY29_PANTR	41.727	139	81	0	169	307	528	666	1.06e-31	130
sp|Q8N2R0|OSR2_HUMAN	tr|A0A2J8PY29|A0A2J8PY29_PANTR	42.361	144	83	0	169	312	332	475	3.23e-31	129
sp|Q8N2R0|OSR2_HUMAN	tr|A0A2J8PY29|A0A2J8PY29_PANTR	41.667	144	84	0	169	312	388	531	4.47e-31	128
sp|Q8N2R0|OSR2_HUMAN	tr|A0A2J8PY29|A0A2J8PY29_PANTR	42.361	144	83	0	169	312	584	727	6.36e-31	128
sp|Q8N2R0|OSR2_HUMAN	tr|A0A2J8PY29|A0A2J8PY29_PANTR	40.972	144	85	0	169	312	640	783	1.40e-30	127
sp|Q8N2R0|OSR2_HUMAN	tr|A0A2J8PY29|A0A2J8PY29_PANTR	42.361	144	83	0	169	312	416	559	1.66e-30	126
sp|Q8N2R0|OSR2_HUMAN	tr|A0A2J8PY29|A0A2J8PY29_PANTR	41.667	144	84	0	169	312	556	699	2.25e-30	126
sp|Q8N2R0|OSR2_HUMAN	tr|A0A2J8PY29|A0A2J8PY29_PANTR	39.568	139	84	0	174	312	309	447	9.83e-28	118
sp|Q8N2R0|OSR2_HUMAN	tr|A0A2J8PY29|A0A2J8PY29_PANTR	41.732	127	74	0	170	296	669	795	1.34e-23	106
sp|Q8N2R0|OSR2_HUMAN	tr|A0A2J8PY29|A0A2J8PY29_PANTR	35.417	144	92	1	169	312	249	391	1.55e-18	91.7
sp|Q8N2R0|OSR2_HUMAN	tr|A0A2J8PY29|A0A2J8PY29_PANTR	39.496	119	71	1	194	312	246	363	1.38e-16	85.9
sp|Q8N2R0|OSR2_HUMAN	tr|A0A2J8PY29|A0A2J8PY29_PANTR	33.645	107	71	0	169	275	696	802	2.03e-16	85.5
sp|Q8N2R0|OSR2_HUMAN	tr|H2NZ47|H2NZ47_PONAB	49.306	144	73	0	169	312	469	612	2.10e-39	152
sp|Q8N2R0|OSR2_HUMAN	tr|H2NZ47|H2NZ47_PONAB	43.056	144	82	0	169	312	609	752	2.36e-33	135
sp|Q8N2R0|OSR2_HUMAN	tr|H2NZ47|H2NZ47_PONAB	42.361	144	83	0	169	312	357	500	3.95e-32	131
sp|Q8N2R0|OSR2_HUMAN	tr|H2NZ47|H2NZ47_PONAB	43.056	144	82	0	169	312	329	472	7.01e-32	130
sp|Q8N2R0|OSR2_HUMAN	tr|H2NZ47|H2NZ47_PONAB	41.727	139	81	0	169	307	525	663	1.09e-31	130
sp|Q8N2R0|OSR2_HUMAN	tr|H2NZ47|H2NZ47_PONAB	41.667	144	84	0	169	312	385	528	9.92e-31	127
sp|Q8N2R0|OSR2_HUMAN	tr|H2NZ47|H2NZ47_PONAB	42.361	144	83	0	169	312	413	556	1.22e-30	127
sp|Q8N2R0|OSR2_HUMAN	tr|H2NZ47|H2NZ47_PONAB	41.667	144	84	0	169	312	553	696	2.27e-30	126
sp|Q8N2R0|OSR2_HUMAN	tr|H2NZ47|H2NZ47_PONAB	41.667	144	84	0	169	312	581	724	5.61e-30	125
sp|Q8N2R0|OSR2_HUMAN	tr|H2NZ47|H2NZ47_PONAB	40.278	144	86	0	169	312	637	780	1.11e-29	124
sp|Q8N2R0|OSR2_HUMAN	tr|H2NZ47|H2NZ47_PONAB	39.706	136	82	0	177	312	309	444	1.13e-26	115
sp|Q8N2R0|OSR2_HUMAN	tr|H2NZ47|H2NZ47_PONAB	41.732	127	74	0	170	296	666	792	1.39e-23	106
sp|Q8N2R0|OSR2_HUMAN	tr|H2NZ47|H2NZ47_PONAB	32.738	168	89	1	169	312	249	416	2.29e-21	100
sp|Q8N2R0|OSR2_HUMAN	tr|H2NZ47|H2NZ47_PONAB	34.266	143	70	1	194	312	246	388	2.44e-16	85.1
sp|Q8N2R0|OSR2_HUMAN	tr|H2NZ47|H2NZ47_PONAB	32.710	107	72	0	169	275	693	799	2.53e-15	82.0
sp|Q8N2R0|OSR2_HUMAN	tr|A0A2K5EI57|A0A2K5EI57_AOTNA	49.306	144	73	0	169	312	472	615	2.16e-39	152
sp|Q8N2R0|OSR2_HUMAN	tr|A0A2K5EI57|A0A2K5EI57_AOTNA	44.444	144	80	0	169	312	612	755	1.17e-34	139
sp|Q8N2R0|OSR2_HUMAN	tr|A0A2K5EI57|A0A2K5EI57_AOTNA	38.372	172	78	1	169	312	360	531	1.11e-32	133
sp|Q8N2R0|OSR2_HUMAN	tr|A0A2K5EI57|A0A2K5EI57_AOTNA	43.056	144	82	0	169	312	584	727	2.77e-31	129
sp|Q8N2R0|OSR2_HUMAN	tr|A0A2K5EI57|A0A2K5EI57_AOTNA	39.583	144	87	0	169	312	528	671	3.72e-31	128
sp|Q8N2R0|OSR2_HUMAN	tr|A0A2K5EI57|A0A2K5EI57_AOTNA	42.361	144	83	0	169	312	416	559	4.90e-31	128
sp|Q8N2R0|OSR2_HUMAN	tr|A0A2K5EI57|A0A2K5EI57_AOTNA	42.361	144	83	0	169	312	332	475	7.52e-31	127
sp|Q8N2R0|OSR2_HUMAN	tr|A0A2K5EI57|A0A2K5EI57_AOTNA	40.690	145	86	0	168	312	555	699	1.97e-29	123
sp|Q8N2R0|OSR2_HUMAN	tr|A0A2K5EI57|A0A2K5EI57_AOTNA	39.583	144	87	0	169	312	640	783	3.75e-29	122
sp|Q8N2R0|OSR2_HUMAN	tr|A0A2K5EI57|A0A2K5EI57_AOTNA	41.007	139	82	0	174	312	309	447	2.15e-28	120
sp|Q8N2R0|OSR2_HUMAN	tr|A0A2K5EI57|A0A2K5EI57_AOTNA	42.276	123	71	0	169	291	668	790	7.55e-23	104
sp|Q8N2R0|OSR2_HUMAN	tr|A0A2K5EI57|A0A2K5EI57_AOTNA	36.111	144	91	1	169	312	249	391	1.57e-18	91.7
sp|Q8N2R0|OSR2_HUMAN	tr|A0A2K5EI57|A0A2K5EI57_AOTNA	41.176	119	69	1	194	312	246	363	2.09e-17	88.2
sp|Q8N2R0|OSR2_HUMAN	tr|A0A452EPU4|A0A452EPU4_CAPHI	48.611	144	74	0	169	312	445	588	2.32e-39	152
sp|Q8N2R0|OSR2_HUMAN	tr|A0A452EPU4|A0A452EPU4_CAPHI	44.444	144	80	0	169	312	585	728	1.42e-34	138
sp|Q8N2R0|OSR2_HUMAN	tr|A0A452EPU4|A0A452EPU4_CAPHI	37.056	197	90	2	144	312	314	504	6.31e-33	134
sp|Q8N2R0|OSR2_HUMAN	tr|A0A452EPU4|A0A452EPU4_CAPHI	43.056	144	82	0	169	312	305	448	5.23e-32	131
sp|Q8N2R0|OSR2_HUMAN	tr|A0A452EPU4|A0A452EPU4_CAPHI	40.972	144	85	0	169	312	501	644	7.24e-32	130
sp|Q8N2R0|OSR2_HUMAN	tr|A0A452EPU4|A0A452EPU4_CAPHI	43.056	144	82	0	169	312	557	700	5.38e-31	128
sp|Q8N2R0|OSR2_HUMAN	tr|A0A452EPU4|A0A452EPU4_CAPHI	43.571	140	79	0	173	312	253	392	1.66e-30	126
sp|Q8N2R0|OSR2_HUMAN	tr|A0A452EPU4|A0A452EPU4_CAPHI	43.885	139	78	0	169	307	389	527	1.67e-30	126
sp|Q8N2R0|OSR2_HUMAN	tr|A0A452EPU4|A0A452EPU4_CAPHI	40.278	144	86	0	169	312	613	756	3.45e-30	125
sp|Q8N2R0|OSR2_HUMAN	tr|A0A452EPU4|A0A452EPU4_CAPHI	41.379	145	85	0	168	312	528	672	1.24e-29	124
sp|Q8N2R0|OSR2_HUMAN	tr|A0A452EPU4|A0A452EPU4_CAPHI	39.286	140	85	0	173	312	281	420	1.02e-27	118
sp|Q8N2R0|OSR2_HUMAN	tr|A0A452EPU4|A0A452EPU4_CAPHI	41.270	126	74	0	169	294	641	766	3.63e-23	105
sp|Q8N2R0|OSR2_HUMAN	tr|A0A452EPU4|A0A452EPU4_CAPHI	38.129	139	86	0	174	312	226	364	1.59e-21	100
sp|Q8N2R0|OSR2_HUMAN	tr|A0A452EPU4|A0A452EPU4_CAPHI	38.168	131	81	0	182	312	206	336	3.90e-19	93.6
sp|Q8N2R0|OSR2_HUMAN	tr|A0A452EPU4|A0A452EPU4_CAPHI	32.258	124	76	2	193	312	189	308	1.46e-10	67.8
sp|Q8N2R0|OSR2_HUMAN	tr|A0A452EPU4|A0A452EPU4_CAPHI	32.258	93	62	1	214	306	183	274	0.003	45.1
sp|Q8N2R0|OSR2_HUMAN	tr|H2QUM4|H2QUM4_PANTR	48.611	144	74	0	169	312	451	594	2.47e-39	152
sp|Q8N2R0|OSR2_HUMAN	tr|H2QUM4|H2QUM4_PANTR	42.593	162	87	1	151	312	383	538	7.75e-35	139
sp|Q8N2R0|OSR2_HUMAN	tr|H2QUM4|H2QUM4_PANTR	45.139	144	79	0	169	312	423	566	3.28e-34	137
sp|Q8N2R0|OSR2_HUMAN	tr|H2QUM4|H2QUM4_PANTR	43.195	169	90	1	144	312	292	454	6.48e-34	136
sp|Q8N2R0|OSR2_HUMAN	tr|H2QUM4|H2QUM4_PANTR	45.333	150	76	1	144	293	460	603	2.81e-33	134
sp|Q8N2R0|OSR2_HUMAN	tr|H2QUM4|H2QUM4_PANTR	39.572	187	100	2	126	312	337	510	6.71e-33	133
sp|Q8N2R0|OSR2_HUMAN	tr|H2QUM4|H2QUM4_PANTR	44.828	145	80	0	168	312	198	342	1.42e-32	132
sp|Q8N2R0|OSR2_HUMAN	tr|H2QUM4|H2QUM4_PANTR	36.735	196	111	2	117	312	244	426	2.37e-31	129
sp|Q8N2R0|OSR2_HUMAN	tr|H2QUM4|H2QUM4_PANTR	40.237	169	95	1	144	312	320	482	1.58e-29	124
sp|Q8N2R0|OSR2_HUMAN	tr|H2QUM4|H2QUM4_PANTR	42.361	144	83	0	169	312	227	370	6.91e-29	122
sp|Q8N2R0|OSR2_HUMAN	tr|H2QUM4|H2QUM4_PANTR	38.854	157	83	2	169	312	535	691	2.10e-26	114
sp|Q8N2R0|OSR2_HUMAN	tr|H2QUM4|H2QUM4_PANTR	43.284	134	73	1	177	307	148	281	1.06e-24	109
sp|Q8N2R0|OSR2_HUMAN	tr|H2QUM4|H2QUM4_PANTR	37.255	153	96	0	160	312	162	314	4.36e-23	105
sp|Q8N2R0|OSR2_HUMAN	tr|H2QUM4|H2QUM4_PANTR	33.735	166	69	2	169	293	563	728	5.75e-19	92.8
sp|Q8N2R0|OSR2_HUMAN	tr|H2QUM4|H2QUM4_PANTR	36.154	130	83	0	183	312	129	258	2.27e-17	88.2
sp|Q8N2R0|OSR2_HUMAN	tr|A0A2R9BLJ3|A0A2R9BLJ3_PANPA	49.306	144	73	0	169	312	461	604	2.93e-39	152
sp|Q8N2R0|OSR2_HUMAN	tr|A0A2R9BLJ3|A0A2R9BLJ3_PANPA	43.056	144	82	0	169	312	601	744	4.26e-34	137
sp|Q8N2R0|OSR2_HUMAN	tr|A0A2R9BLJ3|A0A2R9BLJ3_PANPA	41.727	139	81	0	169	307	517	655	9.21e-32	130
sp|Q8N2R0|OSR2_HUMAN	tr|A0A2R9BLJ3|A0A2R9BLJ3_PANPA	42.361	144	83	0	169	312	573	716	5.86e-31	128
sp|Q8N2R0|OSR2_HUMAN	tr|A0A2R9BLJ3|A0A2R9BLJ3_PANPA	41.667	144	84	0	169	312	545	688	1.87e-30	126
sp|Q8N2R0|OSR2_HUMAN	tr|A0A2R9BLJ3|A0A2R9BLJ3_PANPA	41.727	139	81	0	169	307	629	767	3.22e-30	125
sp|Q8N2R0|OSR2_HUMAN	tr|A0A2R9BLJ3|A0A2R9BLJ3_PANPA	43.333	120	68	0	174	293	309	428	3.63e-27	117
sp|Q8N2R0|OSR2_HUMAN	tr|A0A2R9BLJ3|A0A2R9BLJ3_PANPA	33.862	189	80	2	169	312	332	520	3.12e-26	114
sp|Q8N2R0|OSR2_HUMAN	tr|A0A2R9BLJ3|A0A2R9BLJ3_PANPA	37.725	167	97	2	146	312	260	419	7.51e-26	113
sp|Q8N2R0|OSR2_HUMAN	tr|A0A2R9BLJ3|A0A2R9BLJ3_PANPA	40.336	119	70	1	194	312	246	363	3.16e-17	87.8
sp|Q8N2R0|OSR2_HUMAN	tr|A0A2I3H775|A0A2I3H775_NOMLE	48.611	144	74	0	169	312	450	593	2.95e-39	150
sp|Q8N2R0|OSR2_HUMAN	tr|A0A2I3H775|A0A2I3H775_NOMLE	42.308	182	92	2	126	307	448	616	2.13e-35	140
sp|Q8N2R0|OSR2_HUMAN	tr|A0A2I3H775|A0A2I3H775_NOMLE	43.195	169	90	1	144	312	291	453	2.31e-34	137
sp|Q8N2R0|OSR2_HUMAN	tr|A0A2I3H775|A0A2I3H775_NOMLE	44.000	150	84	0	163	312	360	509	2.52e-34	137
sp|Q8N2R0|OSR2_HUMAN	tr|A0A2I3H775|A0A2I3H775_NOMLE	40.828	169	94	1	144	312	375	537	5.08e-34	136
sp|Q8N2R0|OSR2_HUMAN	tr|A0A2I3H775|A0A2I3H775_NOMLE	39.645	169	96	1	144	312	263	425	3.35e-31	128
sp|Q8N2R0|OSR2_HUMAN	tr|A0A2I3H775|A0A2I3H775_NOMLE	43.750	144	81	0	169	312	254	397	3.21e-30	125
sp|Q8N2R0|OSR2_HUMAN	tr|A0A2I3H775|A0A2I3H775_NOMLE	40.237	169	95	1	144	312	319	481	3.88e-29	122
sp|Q8N2R0|OSR2_HUMAN	tr|A0A2I3H775|A0A2I3H775_NOMLE	42.759	145	83	0	168	312	197	341	5.04e-29	122
sp|Q8N2R0|OSR2_HUMAN	tr|A0A2I3H775|A0A2I3H775_NOMLE	41.667	144	84	0	169	312	226	369	2.09e-28	120
sp|Q8N2R0|OSR2_HUMAN	tr|A0A2I3H775|A0A2I3H775_NOMLE	44.094	127	71	0	181	307	154	280	1.08e-22	103
sp|Q8N2R0|OSR2_HUMAN	tr|A0A2I3H775|A0A2I3H775_NOMLE	37.908	153	95	0	160	312	161	313	5.60e-22	101
sp|Q8N2R0|OSR2_HUMAN	tr|A0A2I3H775|A0A2I3H775_NOMLE	36.154	130	83	0	183	312	128	257	2.70e-16	84.7
sp|Q8N2R0|OSR2_HUMAN	tr|G1QMY9|G1QMY9_NOMLE	49.306	144	73	0	169	312	472	615	2.97e-39	152
sp|Q8N2R0|OSR2_HUMAN	tr|G1QMY9|G1QMY9_NOMLE	43.750	144	81	0	169	312	612	755	1.98e-34	138
sp|Q8N2R0|OSR2_HUMAN	tr|G1QMY9|G1QMY9_NOMLE	42.361	144	83	0	169	312	360	503	2.87e-32	132
sp|Q8N2R0|OSR2_HUMAN	tr|G1QMY9|G1QMY9_NOMLE	43.056	144	82	0	169	312	332	475	4.85e-32	131
sp|Q8N2R0|OSR2_HUMAN	tr|G1QMY9|G1QMY9_NOMLE	41.727	139	81	0	169	307	528	666	9.18e-32	130
sp|Q8N2R0|OSR2_HUMAN	tr|G1QMY9|G1QMY9_NOMLE	41.667	144	84	0	169	312	388	531	2.70e-31	129
sp|Q8N2R0|OSR2_HUMAN	tr|G1QMY9|G1QMY9_NOMLE	42.361	144	83	0	169	312	584	727	4.78e-31	128
sp|Q8N2R0|OSR2_HUMAN	tr|G1QMY9|G1QMY9_NOMLE	40.972	144	85	0	169	312	640	783	1.00e-30	127
sp|Q8N2R0|OSR2_HUMAN	tr|G1QMY9|G1QMY9_NOMLE	42.361	144	83	0	169	312	416	559	1.13e-30	127
sp|Q8N2R0|OSR2_HUMAN	tr|G1QMY9|G1QMY9_NOMLE	41.667	144	84	0	169	312	556	699	1.90e-30	126
sp|Q8N2R0|OSR2_HUMAN	tr|G1QMY9|G1QMY9_NOMLE	40.288	139	83	0	174	312	309	447	1.30e-28	121
sp|Q8N2R0|OSR2_HUMAN	tr|G1QMY9|G1QMY9_NOMLE	42.400	125	72	0	170	294	669	793	1.81e-23	106
sp|Q8N2R0|OSR2_HUMAN	tr|G1QMY9|G1QMY9_NOMLE	34.868	152	98	1	161	312	241	391	5.21e-20	95.9
sp|Q8N2R0|OSR2_HUMAN	tr|G1QMY9|G1QMY9_NOMLE	35.354	99	64	0	169	267	696	794	5.28e-16	84.3
sp|Q8N2R0|OSR2_HUMAN	sp|Q9NYT6|ZN226_HUMAN	49.306	144	73	0	169	312	472	615	3.34e-39	152
sp|Q8N2R0|OSR2_HUMAN	sp|Q9NYT6|ZN226_HUMAN	43.750	144	81	0	169	312	612	755	2.02e-34	138
sp|Q8N2R0|OSR2_HUMAN	sp|Q9NYT6|ZN226_HUMAN	42.069	145	84	0	168	312	359	503	3.12e-32	131
sp|Q8N2R0|OSR2_HUMAN	sp|Q9NYT6|ZN226_HUMAN	43.056	144	82	0	169	312	332	475	8.51e-32	130
sp|Q8N2R0|OSR2_HUMAN	sp|Q9NYT6|ZN226_HUMAN	41.727	139	81	0	169	307	528	666	1.00e-31	130
sp|Q8N2R0|OSR2_HUMAN	sp|Q9NYT6|ZN226_HUMAN	41.667	144	84	0	169	312	388	531	3.49e-31	129
sp|Q8N2R0|OSR2_HUMAN	sp|Q9NYT6|ZN226_HUMAN	42.361	144	83	0	169	312	584	727	5.01e-31	128
sp|Q8N2R0|OSR2_HUMAN	sp|Q9NYT6|ZN226_HUMAN	40.972	144	85	0	169	312	640	783	9.13e-31	127
sp|Q8N2R0|OSR2_HUMAN	sp|Q9NYT6|ZN226_HUMAN	42.361	144	83	0	169	312	416	559	1.30e-30	127
sp|Q8N2R0|OSR2_HUMAN	sp|Q9NYT6|ZN226_HUMAN	41.667	144	84	0	169	312	556	699	2.03e-30	126
sp|Q8N2R0|OSR2_HUMAN	sp|Q9NYT6|ZN226_HUMAN	40.288	139	83	0	174	312	309	447	2.63e-28	120
sp|Q8N2R0|OSR2_HUMAN	sp|Q9NYT6|ZN226_HUMAN	41.732	127	74	0	170	296	669	795	8.19e-24	107
sp|Q8N2R0|OSR2_HUMAN	sp|Q9NYT6|ZN226_HUMAN	36.111	144	91	1	169	312	249	391	3.90e-19	93.6
sp|Q8N2R0|OSR2_HUMAN	sp|Q9NYT6|ZN226_HUMAN	40.336	119	70	1	194	312	246	363	3.50e-17	87.8
sp|Q8N2R0|OSR2_HUMAN	sp|Q9NYT6|ZN226_HUMAN	34.579	107	70	0	169	275	696	802	1.16e-16	86.3
sp|Q8N2R0|OSR2_HUMAN	tr|F7DP23|F7DP23_CALJA	49.306	144	73	0	169	312	467	610	3.42e-39	152
sp|Q8N2R0|OSR2_HUMAN	tr|F7DP23|F7DP23_CALJA	44.444	144	80	0	169	312	607	750	1.01e-34	139
sp|Q8N2R0|OSR2_HUMAN	tr|F7DP23|F7DP23_CALJA	38.372	172	78	1	169	312	355	526	1.82e-32	132
sp|Q8N2R0|OSR2_HUMAN	tr|F7DP23|F7DP23_CALJA	43.885	139	78	0	174	312	332	470	1.90e-31	129
sp|Q8N2R0|OSR2_HUMAN	tr|F7DP23|F7DP23_CALJA	43.056	144	82	0	169	312	579	722	3.01e-31	129
sp|Q8N2R0|OSR2_HUMAN	tr|F7DP23|F7DP23_CALJA	43.056	144	82	0	169	312	411	554	3.93e-31	128
sp|Q8N2R0|OSR2_HUMAN	tr|F7DP23|F7DP23_CALJA	39.583	144	87	0	169	312	523	666	4.44e-31	128
sp|Q8N2R0|OSR2_HUMAN	tr|F7DP23|F7DP23_CALJA	40.278	144	86	0	169	312	635	778	4.94e-30	125
sp|Q8N2R0|OSR2_HUMAN	tr|F7DP23|F7DP23_CALJA	40.690	145	86	0	168	312	550	694	8.34e-30	124
sp|Q8N2R0|OSR2_HUMAN	tr|F7DP23|F7DP23_CALJA	40.288	139	83	0	174	312	304	442	3.80e-27	117
sp|Q8N2R0|OSR2_HUMAN	tr|F7DP23|F7DP23_CALJA	41.406	128	75	0	169	296	663	790	2.07e-23	105
sp|Q8N2R0|OSR2_HUMAN	tr|F7DP23|F7DP23_CALJA	36.691	139	87	1	174	312	249	386	3.30e-18	90.9
sp|Q8N2R0|OSR2_HUMAN	tr|F7DP23|F7DP23_CALJA	34.286	105	69	0	169	273	691	795	4.54e-16	84.3
sp|Q8N2R0|OSR2_HUMAN	tr|A2ARR7|A2ARR7_MOUSE	51.079	139	68	0	169	307	268	406	3.80e-39	149
sp|Q8N2R0|OSR2_HUMAN	tr|A2ARR7|A2ARR7_MOUSE	47.482	139	73	0	169	307	212	350	5.05e-38	146
sp|Q8N2R0|OSR2_HUMAN	tr|A2ARR7|A2ARR7_MOUSE	48.201	139	72	0	169	307	296	434	1.97e-36	142
sp|Q8N2R0|OSR2_HUMAN	tr|A2ARR7|A2ARR7_MOUSE	48.201	139	72	0	169	307	352	490	9.83e-35	137
sp|Q8N2R0|OSR2_HUMAN	tr|A2ARR7|A2ARR7_MOUSE	46.043	139	75	0	169	307	380	518	1.43e-34	137
sp|Q8N2R0|OSR2_HUMAN	tr|A2ARR7|A2ARR7_MOUSE	46.043	139	75	0	169	307	128	266	1.03e-33	134
sp|Q8N2R0|OSR2_HUMAN	tr|A2ARR7|A2ARR7_MOUSE	45.324	139	76	0	169	307	156	294	3.09e-33	133
sp|Q8N2R0|OSR2_HUMAN	tr|A2ARR7|A2ARR7_MOUSE	45.324	139	76	0	169	307	184	322	3.73e-33	132
sp|Q8N2R0|OSR2_HUMAN	tr|A2ARR7|A2ARR7_MOUSE	43.165	139	79	0	169	307	324	462	3.52e-30	124
sp|Q8N2R0|OSR2_HUMAN	tr|A2ARR7|A2ARR7_MOUSE	44.030	134	75	0	174	307	105	238	7.32e-30	124
sp|Q8N2R0|OSR2_HUMAN	tr|A2ARR7|A2ARR7_MOUSE	45.255	137	73	1	171	307	76	210	2.76e-29	122
sp|Q8N2R0|OSR2_HUMAN	tr|A2ARR7|A2ARR7_MOUSE	43.750	128	72	0	180	307	55	182	1.61e-23	105
sp|Q8N2R0|OSR2_HUMAN	tr|A2ARR7|A2ARR7_MOUSE	41.525	118	69	0	169	286	408	525	2.81e-22	102
sp|Q8N2R0|OSR2_HUMAN	tr|A2ARR7|A2ARR7_MOUSE	48.571	35	18	0	169	203	492	526	0.62	37.7
sp|Q8N2R0|OSR2_HUMAN	tr|G3RLH2|G3RLH2_GORGO	49.306	144	73	0	169	312	472	615	4.21e-39	151
sp|Q8N2R0|OSR2_HUMAN	tr|G3RLH2|G3RLH2_GORGO	43.750	144	81	0	169	312	612	755	2.57e-34	137
sp|Q8N2R0|OSR2_HUMAN	tr|G3RLH2|G3RLH2_GORGO	42.361	144	83	0	169	312	360	503	4.41e-32	131
sp|Q8N2R0|OSR2_HUMAN	tr|G3RLH2|G3RLH2_GORGO	43.056	144	82	0	169	312	332	475	7.88e-32	130
sp|Q8N2R0|OSR2_HUMAN	tr|G3RLH2|G3RLH2_GORGO	41.727	139	81	0	169	307	528	666	1.23e-31	130
sp|Q8N2R0|OSR2_HUMAN	tr|G3RLH2|G3RLH2_GORGO	41.667	144	84	0	169	312	388	531	4.55e-31	128
sp|Q8N2R0|OSR2_HUMAN	tr|G3RLH2|G3RLH2_GORGO	42.361	144	83	0	169	312	584	727	6.42e-31	128
sp|Q8N2R0|OSR2_HUMAN	tr|G3RLH2|G3RLH2_GORGO	40.972	144	85	0	169	312	640	783	1.40e-30	127
sp|Q8N2R0|OSR2_HUMAN	tr|G3RLH2|G3RLH2_GORGO	42.361	144	83	0	169	312	416	559	1.62e-30	127
sp|Q8N2R0|OSR2_HUMAN	tr|G3RLH2|G3RLH2_GORGO	41.667	144	84	0	169	312	556	699	2.55e-30	126
sp|Q8N2R0|OSR2_HUMAN	tr|G3RLH2|G3RLH2_GORGO	40.288	139	83	0	174	312	309	447	4.39e-28	119
sp|Q8N2R0|OSR2_HUMAN	tr|G3RLH2|G3RLH2_GORGO	41.732	127	74	0	170	296	669	795	2.14e-23	105
sp|Q8N2R0|OSR2_HUMAN	tr|G3RLH2|G3RLH2_GORGO	36.111	144	91	1	169	312	249	391	3.45e-19	93.6
sp|Q8N2R0|OSR2_HUMAN	tr|G3RLH2|G3RLH2_GORGO	40.336	119	70	1	194	312	246	363	7.71e-17	86.7
sp|Q8N2R0|OSR2_HUMAN	tr|G3RLH2|G3RLH2_GORGO	33.645	107	71	0	169	275	696	802	3.38e-16	84.7
sp|Q8N2R0|OSR2_HUMAN	tr|A0A2K6LD93|A0A2K6LD93_RHIBE	43.195	169	90	1	144	312	208	370	8.09e-39	149
sp|Q8N2R0|OSR2_HUMAN	tr|A0A2K6LD93|A0A2K6LD93_RHIBE	45.833	144	78	0	169	312	423	566	5.73e-37	144
sp|Q8N2R0|OSR2_HUMAN	tr|A0A2K6LD93|A0A2K6LD93_RHIBE	43.787	169	89	1	144	312	320	482	2.89e-36	142
sp|Q8N2R0|OSR2_HUMAN	tr|A0A2K6LD93|A0A2K6LD93_RHIBE	43.195	169	90	1	144	312	236	398	1.77e-35	140
sp|Q8N2R0|OSR2_HUMAN	tr|A0A2K6LD93|A0A2K6LD93_RHIBE	45.390	141	77	0	172	312	202	342	1.83e-35	140
sp|Q8N2R0|OSR2_HUMAN	tr|A0A2K6LD93|A0A2K6LD93_RHIBE	41.916	167	91	1	144	310	432	592	2.88e-35	139
sp|Q8N2R0|OSR2_HUMAN	tr|A0A2K6LD93|A0A2K6LD93_RHIBE	43.750	144	81	0	169	312	283	426	7.92e-34	135
sp|Q8N2R0|OSR2_HUMAN	tr|A0A2K6LD93|A0A2K6LD93_RHIBE	40.828	169	94	1	144	312	292	454	3.10e-33	134
sp|Q8N2R0|OSR2_HUMAN	tr|A0A2K6LD93|A0A2K6LD93_RHIBE	44.444	144	80	0	169	312	367	510	5.71e-32	130
sp|Q8N2R0|OSR2_HUMAN	tr|A0A2K6LD93|A0A2K6LD93_RHIBE	43.056	144	82	0	169	312	395	538	7.30e-32	130
sp|Q8N2R0|OSR2_HUMAN	tr|A0A2K6LD93|A0A2K6LD93_RHIBE	42.484	153	88	0	160	312	162	314	1.60e-31	129
sp|Q8N2R0|OSR2_HUMAN	tr|A0A287CYU7|A0A287CYU7_ICTTR	49.306	144	73	0	169	312	438	581	8.38e-39	150
sp|Q8N2R0|OSR2_HUMAN	tr|A0A287CYU7|A0A287CYU7_ICTTR	43.750	144	81	0	169	312	578	721	4.98e-34	137
sp|Q8N2R0|OSR2_HUMAN	tr|A0A287CYU7|A0A287CYU7_ICTTR	38.953	172	77	1	169	312	326	497	1.25e-32	132
sp|Q8N2R0|OSR2_HUMAN	tr|A0A287CYU7|A0A287CYU7_ICTTR	41.727	139	81	0	169	307	494	632	1.91e-31	129
sp|Q8N2R0|OSR2_HUMAN	tr|A0A287CYU7|A0A287CYU7_ICTTR	42.361	144	83	0	169	312	522	665	1.87e-30	126
sp|Q8N2R0|OSR2_HUMAN	tr|A0A287CYU7|A0A287CYU7_ICTTR	43.165	139	79	0	169	307	382	520	2.33e-30	126
sp|Q8N2R0|OSR2_HUMAN	tr|A0A287CYU7|A0A287CYU7_ICTTR	42.361	144	83	0	169	312	550	693	2.79e-30	126
sp|Q8N2R0|OSR2_HUMAN	tr|A0A287CYU7|A0A287CYU7_ICTTR	40.278	144	86	0	169	312	606	749	1.08e-29	124
sp|Q8N2R0|OSR2_HUMAN	tr|A0A287CYU7|A0A287CYU7_ICTTR	41.958	143	83	0	170	312	299	441	1.46e-29	124
sp|Q8N2R0|OSR2_HUMAN	tr|A0A287CYU7|A0A287CYU7_ICTTR	41.727	139	81	0	174	312	275	413	4.36e-28	119
sp|Q8N2R0|OSR2_HUMAN	tr|A0A287CYU7|A0A287CYU7_ICTTR	39.568	139	83	1	174	312	248	385	1.27e-23	106
sp|Q8N2R0|OSR2_HUMAN	tr|A0A287CYU7|A0A287CYU7_ICTTR	37.725	167	96	3	146	312	171	329	1.66e-17	88.6
sp|Q8N2R0|OSR2_HUMAN	tr|A0A287CYU7|A0A287CYU7_ICTTR	39.326	89	54	0	169	257	662	750	2.42e-16	85.1
sp|Q8N2R0|OSR2_HUMAN	tr|A0A2K5EGF0|A0A2K5EGF0_AOTNA	48.611	144	74	0	169	312	349	492	8.75e-39	148
sp|Q8N2R0|OSR2_HUMAN	tr|A0A2K5EGF0|A0A2K5EGF0_AOTNA	40.278	144	86	0	169	312	377	520	9.39e-32	129
sp|Q8N2R0|OSR2_HUMAN	tr|A0A2K5EGF0|A0A2K5EGF0_AOTNA	42.857	140	80	0	168	307	320	459	3.13e-29	122
sp|Q8N2R0|OSR2_HUMAN	tr|A0A2K5EGF0|A0A2K5EGF0_AOTNA	38.562	153	88	1	144	296	386	532	6.30e-29	121
sp|Q8N2R0|OSR2_HUMAN	tr|A0A2K5EGF0|A0A2K5EGF0_AOTNA	41.481	135	79	0	178	312	302	436	2.63e-26	114
sp|Q8N2R0|OSR2_HUMAN	tr|A0A2K5EGF0|A0A2K5EGF0_AOTNA	41.748	103	60	0	169	271	433	535	1.62e-18	91.3
sp|Q8N2R0|OSR2_HUMAN	tr|A0A2K5EGF0|A0A2K5EGF0_AOTNA	33.333	123	77	1	190	312	263	380	1.57e-12	73.6
sp|Q8N2R0|OSR2_HUMAN	tr|F7AMF4|F7AMF4_ORNAN	47.552	143	75	0	165	307	444	586	8.84e-39	149
sp|Q8N2R0|OSR2_HUMAN	tr|F7AMF4|F7AMF4_ORNAN	39.583	144	86	1	169	312	476	618	4.58e-27	116
sp|Q8N2R0|OSR2_HUMAN	tr|G1SH31|G1SH31_RABIT	44.966	149	81	1	159	307	89	236	9.56e-39	142
sp|Q8N2R0|OSR2_HUMAN	tr|G1SH31|G1SH31_RABIT	40.517	116	69	0	197	312	98	213	4.65e-24	103
sp|Q8N2R0|OSR2_HUMAN	tr|G1SH31|G1SH31_RABIT	42.353	85	49	0	169	253	154	238	8.34e-16	80.9
sp|Q8N2R0|OSR2_HUMAN	tr|A0A2Y9P7E6|A0A2Y9P7E6_DELLE	48.611	144	74	0	169	312	785	928	1.04e-38	150
sp|Q8N2R0|OSR2_HUMAN	tr|A0A2Y9P7E6|A0A2Y9P7E6_DELLE	45.833	144	78	0	169	312	338	481	1.75e-33	135
sp|Q8N2R0|OSR2_HUMAN	tr|A0A2Y9P7E6|A0A2Y9P7E6_DELLE	43.750	144	81	0	169	312	478	621	1.78e-33	135
sp|Q8N2R0|OSR2_HUMAN	tr|A0A2Y9P7E6|A0A2Y9P7E6_DELLE	43.056	144	82	0	169	312	925	1068	2.37e-33	135
sp|Q8N2R0|OSR2_HUMAN	tr|A0A2Y9P7E6|A0A2Y9P7E6_DELLE	43.056	144	82	0	169	312	366	509	3.01e-33	135
sp|Q8N2R0|OSR2_HUMAN	tr|A0A2Y9P7E6|A0A2Y9P7E6_DELLE	39.037	187	101	2	126	312	643	816	1.29e-32	133
sp|Q8N2R0|OSR2_HUMAN	tr|A0A2Y9P7E6|A0A2Y9P7E6_DELLE	43.165	139	79	0	169	307	394	532	1.68e-31	129
sp|Q8N2R0|OSR2_HUMAN	tr|A0A2Y9P7E6|A0A2Y9P7E6_DELLE	40.972	144	85	0	169	312	841	984	3.36e-31	129
sp|Q8N2R0|OSR2_HUMAN	tr|A0A2Y9P7E6|A0A2Y9P7E6_DELLE	43.750	144	81	0	169	312	142	285	3.91e-31	129
sp|Q8N2R0|OSR2_HUMAN	tr|A0A2Y9P7E6|A0A2Y9P7E6_DELLE	43.056	144	82	0	169	312	450	593	2.08e-30	126
sp|Q8N2R0|OSR2_HUMAN	tr|A0A2Y9P7E6|A0A2Y9P7E6_DELLE	42.361	144	83	0	169	312	897	1040	4.94e-30	125
sp|Q8N2R0|OSR2_HUMAN	tr|A0A2Y9P7E6|A0A2Y9P7E6_DELLE	42.069	145	84	0	168	312	868	1012	6.21e-30	125
sp|Q8N2R0|OSR2_HUMAN	tr|A0A2Y9P7E6|A0A2Y9P7E6_DELLE	42.361	144	83	0	169	312	422	565	8.57e-30	124
sp|Q8N2R0|OSR2_HUMAN	tr|A0A2Y9P7E6|A0A2Y9P7E6_DELLE	43.165	139	79	0	169	307	282	420	9.42e-30	124
sp|Q8N2R0|OSR2_HUMAN	tr|A0A2Y9P7E6|A0A2Y9P7E6_DELLE	41.667	144	84	0	169	312	729	872	1.03e-29	124
sp|Q8N2R0|OSR2_HUMAN	tr|A0A2Y9P7E6|A0A2Y9P7E6_DELLE	42.361	144	83	0	169	312	226	369	1.22e-28	121
sp|Q8N2R0|OSR2_HUMAN	tr|A0A2Y9P7E6|A0A2Y9P7E6_DELLE	41.379	145	85	0	168	312	197	341	1.29e-28	121
sp|Q8N2R0|OSR2_HUMAN	tr|A0A2Y9P7E6|A0A2Y9P7E6_DELLE	42.748	131	75	0	169	299	506	636	2.44e-28	120
sp|Q8N2R0|OSR2_HUMAN	tr|A0A2Y9P7E6|A0A2Y9P7E6_DELLE	38.889	144	88	0	169	312	953	1096	3.56e-28	120
sp|Q8N2R0|OSR2_HUMAN	tr|A0A2Y9P7E6|A0A2Y9P7E6_DELLE	39.583	144	87	0	169	312	114	257	2.97e-25	111
sp|Q8N2R0|OSR2_HUMAN	tr|A0A2Y9P7E6|A0A2Y9P7E6_DELLE	38.889	144	88	0	169	312	254	397	3.98e-25	111
sp|Q8N2R0|OSR2_HUMAN	tr|A0A2Y9P7E6|A0A2Y9P7E6_DELLE	36.686	169	100	2	144	312	599	760	5.97e-25	110
sp|Q8N2R0|OSR2_HUMAN	tr|A0A2Y9P7E6|A0A2Y9P7E6_DELLE	40.476	126	75	0	169	294	981	1106	1.21e-22	103
sp|Q8N2R0|OSR2_HUMAN	tr|A0A2Y9P7E6|A0A2Y9P7E6_DELLE	40.833	120	71	0	193	312	110	229	5.12e-20	96.3
sp|Q8N2R0|OSR2_HUMAN	tr|A0A2Y9P7E6|A0A2Y9P7E6_DELLE	36.364	99	63	0	169	267	1009	1107	1.38e-15	83.2
sp|Q8N2R0|OSR2_HUMAN	tr|A0A1S3QF73|A0A1S3QF73_SALSA	46.528	144	77	0	169	312	155	298	1.08e-38	144
sp|Q8N2R0|OSR2_HUMAN	tr|A0A1S3QF73|A0A1S3QF73_SALSA	42.177	147	85	0	166	312	96	242	3.20e-34	132
sp|Q8N2R0|OSR2_HUMAN	tr|A0A1S3QF73|A0A1S3QF73_SALSA	44.030	134	74	1	169	302	183	315	1.82e-29	119
sp|Q8N2R0|OSR2_HUMAN	tr|A0A1S3QF73|A0A1S3QF73_SALSA	44.304	79	43	1	169	247	239	316	4.40e-12	71.2
sp|Q8N2R0|OSR2_HUMAN	tr|F6SH32|F6SH32_MACMU	47.917	144	75	0	169	312	381	524	1.26e-38	148
sp|Q8N2R0|OSR2_HUMAN	tr|F6SH32|F6SH32_MACMU	41.209	182	94	2	126	307	379	547	2.76e-35	139
sp|Q8N2R0|OSR2_HUMAN	tr|F6SH32|F6SH32_MACMU	43.787	169	89	1	144	312	222	384	5.24e-35	138
sp|Q8N2R0|OSR2_HUMAN	tr|F6SH32|F6SH32_MACMU	44.444	144	80	0	169	312	325	468	1.15e-33	134
sp|Q8N2R0|OSR2_HUMAN	tr|F6SH32|F6SH32_MACMU	44.444	144	80	0	169	312	353	496	1.51e-33	134
sp|Q8N2R0|OSR2_HUMAN	tr|F6SH32|F6SH32_MACMU	42.667	150	86	0	163	312	291	440	3.47e-33	133
sp|Q8N2R0|OSR2_HUMAN	tr|F6SH32|F6SH32_MACMU	44.138	145	81	0	168	312	128	272	1.47e-31	128
sp|Q8N2R0|OSR2_HUMAN	tr|F6SH32|F6SH32_MACMU	43.333	150	85	0	163	312	179	328	1.66e-31	128
sp|Q8N2R0|OSR2_HUMAN	tr|F6SH32|F6SH32_MACMU	36.224	196	112	2	117	312	174	356	2.49e-31	128
sp|Q8N2R0|OSR2_HUMAN	tr|F6SH32|F6SH32_MACMU	41.420	169	93	1	144	312	138	300	5.40e-31	127
sp|Q8N2R0|OSR2_HUMAN	tr|F6SH32|F6SH32_MACMU	44.030	134	72	1	177	307	78	211	1.09e-24	109
sp|Q8N2R0|OSR2_HUMAN	tr|F6SH32|F6SH32_MACMU	36.154	130	83	0	183	312	59	188	3.45e-17	87.4
sp|Q8N2R0|OSR2_HUMAN	tr|A0A2K6TAR5|A0A2K6TAR5_SAIBB	48.611	144	74	0	169	312	430	573	1.31e-38	150
sp|Q8N2R0|OSR2_HUMAN	tr|A0A2K6TAR5|A0A2K6TAR5_SAIBB	39.106	179	103	1	134	312	429	601	2.84e-35	140
sp|Q8N2R0|OSR2_HUMAN	tr|A0A2K6TAR5|A0A2K6TAR5_SAIBB	43.750	144	81	0	169	312	570	713	5.31e-34	137
sp|Q8N2R0|OSR2_HUMAN	tr|A0A2K6TAR5|A0A2K6TAR5_SAIBB	38.372	172	78	1	169	312	318	489	1.67e-32	132
sp|Q8N2R0|OSR2_HUMAN	tr|A0A2K6TAR5|A0A2K6TAR5_SAIBB	43.056	144	82	0	169	312	290	433	9.34e-32	130
sp|Q8N2R0|OSR2_HUMAN	tr|A0A2K6TAR5|A0A2K6TAR5_SAIBB	43.056	144	82	0	169	312	542	685	4.15e-31	128
sp|Q8N2R0|OSR2_HUMAN	tr|A0A2K6TAR5|A0A2K6TAR5_SAIBB	39.583	144	87	0	169	312	486	629	8.41e-31	127
sp|Q8N2R0|OSR2_HUMAN	tr|A0A2K6TAR5|A0A2K6TAR5_SAIBB	42.361	144	83	0	169	312	374	517	1.46e-30	127
sp|Q8N2R0|OSR2_HUMAN	tr|A0A2K6TAR5|A0A2K6TAR5_SAIBB	40.690	145	86	0	168	312	513	657	1.54e-29	124
sp|Q8N2R0|OSR2_HUMAN	tr|A0A2K6TAR5|A0A2K6TAR5_SAIBB	41.727	139	81	0	169	307	598	736	2.19e-29	123
sp|Q8N2R0|OSR2_HUMAN	tr|A0A2K6TAR5|A0A2K6TAR5_SAIBB	41.007	139	82	0	174	312	267	405	5.44e-28	119
sp|Q8N2R0|OSR2_HUMAN	tr|A0A2K6TAR5|A0A2K6TAR5_SAIBB	40.625	128	76	0	169	296	626	753	1.44e-22	103
sp|Q8N2R0|OSR2_HUMAN	tr|A0A2K6TAR5|A0A2K6TAR5_SAIBB	36.806	144	90	1	169	312	207	349	2.28e-19	94.0
sp|Q8N2R0|OSR2_HUMAN	tr|A0A2K6TAR5|A0A2K6TAR5_SAIBB	42.017	119	68	1	194	312	204	321	2.49e-18	90.9
sp|Q8N2R0|OSR2_HUMAN	tr|A0A2K6TAR5|A0A2K6TAR5_SAIBB	34.615	104	68	0	169	272	654	757	8.06e-16	83.6
sp|Q8N2R0|OSR2_HUMAN	tr|M3WY57|M3WY57_FELCA	48.611	144	74	0	169	312	439	582	1.42e-38	150
sp|Q8N2R0|OSR2_HUMAN	tr|M3WY57|M3WY57_FELCA	44.444	144	80	0	169	312	579	722	3.81e-35	140
sp|Q8N2R0|OSR2_HUMAN	tr|M3WY57|M3WY57_FELCA	42.361	144	83	0	169	312	327	470	1.81e-32	132
sp|Q8N2R0|OSR2_HUMAN	tr|M3WY57|M3WY57_FELCA	42.069	145	84	0	168	312	298	442	1.18e-31	130
sp|Q8N2R0|OSR2_HUMAN	tr|M3WY57|M3WY57_FELCA	41.667	144	84	0	169	312	355	498	6.71e-31	127
sp|Q8N2R0|OSR2_HUMAN	tr|M3WY57|M3WY57_FELCA	43.885	139	78	0	174	312	556	694	1.20e-30	127
sp|Q8N2R0|OSR2_HUMAN	tr|M3WY57|M3WY57_FELCA	40.972	144	85	0	169	312	607	750	1.20e-30	127
sp|Q8N2R0|OSR2_HUMAN	tr|M3WY57|M3WY57_FELCA	40.972	144	85	0	169	312	495	638	1.36e-30	127
sp|Q8N2R0|OSR2_HUMAN	tr|M3WY57|M3WY57_FELCA	43.165	139	79	0	169	307	383	521	5.26e-30	125
sp|Q8N2R0|OSR2_HUMAN	tr|M3WY57|M3WY57_FELCA	41.379	145	85	0	168	312	522	666	6.12e-30	125
sp|Q8N2R0|OSR2_HUMAN	tr|M3WY57|M3WY57_FELCA	41.958	143	83	0	170	312	244	386	1.48e-29	124
sp|Q8N2R0|OSR2_HUMAN	tr|M3WY57|M3WY57_FELCA	41.007	139	82	0	169	307	411	549	2.28e-29	123
sp|Q8N2R0|OSR2_HUMAN	tr|M3WY57|M3WY57_FELCA	38.889	144	88	0	169	312	271	414	1.27e-27	118
sp|Q8N2R0|OSR2_HUMAN	tr|M3WY57|M3WY57_FELCA	38.194	144	89	0	169	312	215	358	2.18e-25	112
sp|Q8N2R0|OSR2_HUMAN	tr|M3WY57|M3WY57_FELCA	42.188	128	74	0	169	296	635	762	3.64e-24	108
sp|Q8N2R0|OSR2_HUMAN	tr|M3WY57|M3WY57_FELCA	40.336	119	71	0	194	312	212	330	2.66e-19	94.0
sp|Q8N2R0|OSR2_HUMAN	tr|M3WY57|M3WY57_FELCA	34.454	119	78	0	194	312	184	302	1.92e-12	73.6
sp|Q8N2R0|OSR2_HUMAN	tr|A0A0D9QXY6|A0A0D9QXY6_CHLSB	47.917	144	75	0	169	312	449	592	1.54e-38	149
sp|Q8N2R0|OSR2_HUMAN	tr|A0A0D9QXY6|A0A0D9QXY6_CHLSB	43.787	169	89	1	144	312	290	452	2.23e-35	140
sp|Q8N2R0|OSR2_HUMAN	tr|A0A0D9QXY6|A0A0D9QXY6_CHLSB	43.293	164	87	1	144	307	458	615	3.48e-35	139
sp|Q8N2R0|OSR2_HUMAN	tr|A0A0D9QXY6|A0A0D9QXY6_CHLSB	44.000	150	84	0	163	312	359	508	2.32e-34	137
sp|Q8N2R0|OSR2_HUMAN	tr|A0A0D9QXY6|A0A0D9QXY6_CHLSB	41.975	162	88	1	151	312	381	536	2.05e-33	134
sp|Q8N2R0|OSR2_HUMAN	tr|A0A0D9QXY6|A0A0D9QXY6_CHLSB	43.750	144	81	0	169	312	421	564	4.76e-33	133
sp|Q8N2R0|OSR2_HUMAN	tr|A0A0D9QXY6|A0A0D9QXY6_CHLSB	44.828	145	80	0	168	312	196	340	4.16e-32	130
sp|Q8N2R0|OSR2_HUMAN	tr|A0A0D9QXY6|A0A0D9QXY6_CHLSB	36.735	196	111	2	117	312	242	424	2.77e-31	128
sp|Q8N2R0|OSR2_HUMAN	tr|A0A0D9QXY6|A0A0D9QXY6_CHLSB	42.361	144	83	0	169	312	225	368	4.97e-29	122
sp|Q8N2R0|OSR2_HUMAN	tr|A0A0D9QXY6|A0A0D9QXY6_CHLSB	44.030	134	72	1	177	307	146	279	6.39e-25	110
sp|Q8N2R0|OSR2_HUMAN	tr|A0A0D9QXY6|A0A0D9QXY6_CHLSB	38.776	147	90	0	160	306	160	306	2.33e-23	105
sp|Q8N2R0|OSR2_HUMAN	tr|A0A0D9QXY6|A0A0D9QXY6_CHLSB	36.923	130	82	0	183	312	127	256	1.67e-17	88.6
sp|Q8N2R0|OSR2_HUMAN	tr|A0A2R9BWJ9|A0A2R9BWJ9_PANPA	47.917	144	75	0	169	312	451	594	1.60e-38	149
sp|Q8N2R0|OSR2_HUMAN	tr|A0A2R9BWJ9|A0A2R9BWJ9_PANPA	43.210	162	86	1	151	312	383	538	5.63e-35	139
sp|Q8N2R0|OSR2_HUMAN	tr|A0A2R9BWJ9|A0A2R9BWJ9_PANPA	45.139	144	79	0	169	312	423	566	6.20e-34	136
sp|Q8N2R0|OSR2_HUMAN	tr|A0A2R9BWJ9|A0A2R9BWJ9_PANPA	42.604	169	91	1	144	312	292	454	2.75e-33	134
sp|Q8N2R0|OSR2_HUMAN	tr|A0A2R9BWJ9|A0A2R9BWJ9_PANPA	45.333	150	76	1	144	293	460	603	1.23e-32	132
sp|Q8N2R0|OSR2_HUMAN	tr|A0A2R9BWJ9|A0A2R9BWJ9_PANPA	39.572	187	100	2	126	312	337	510	1.28e-32	132
sp|Q8N2R0|OSR2_HUMAN	tr|A0A2R9BWJ9|A0A2R9BWJ9_PANPA	44.828	145	80	0	168	312	198	342	2.60e-32	132
sp|Q8N2R0|OSR2_HUMAN	tr|A0A2R9BWJ9|A0A2R9BWJ9_PANPA	36.735	196	111	2	117	312	244	426	3.76e-31	128
sp|Q8N2R0|OSR2_HUMAN	tr|A0A2R9BWJ9|A0A2R9BWJ9_PANPA	39.645	169	96	1	144	312	320	482	6.73e-29	122
sp|Q8N2R0|OSR2_HUMAN	tr|A0A2R9BWJ9|A0A2R9BWJ9_PANPA	42.361	144	83	0	169	312	227	370	1.21e-28	121
sp|Q8N2R0|OSR2_HUMAN	tr|A0A2R9BWJ9|A0A2R9BWJ9_PANPA	32.381	210	95	2	144	312	488	691	1.87e-25	112
sp|Q8N2R0|OSR2_HUMAN	tr|A0A2R9BWJ9|A0A2R9BWJ9_PANPA	33.333	183	81	1	169	310	535	717	1.23e-24	109
sp|Q8N2R0|OSR2_HUMAN	tr|A0A2R9BWJ9|A0A2R9BWJ9_PANPA	43.284	134	73	1	177	307	148	281	1.72e-24	109
sp|Q8N2R0|OSR2_HUMAN	tr|A0A2R9BWJ9|A0A2R9BWJ9_PANPA	37.255	153	96	0	160	312	162	314	7.07e-23	104
sp|Q8N2R0|OSR2_HUMAN	tr|A0A2R9BWJ9|A0A2R9BWJ9_PANPA	34.337	166	68	2	169	293	563	728	3.93e-19	93.6
sp|Q8N2R0|OSR2_HUMAN	tr|A0A2R9BWJ9|A0A2R9BWJ9_PANPA	36.154	130	83	0	183	312	129	258	3.50e-17	87.8
sp|Q8N2R0|OSR2_HUMAN	tr|A0A2K5UYP0|A0A2K5UYP0_MACFA	47.917	144	75	0	169	312	450	593	1.70e-38	148
sp|Q8N2R0|OSR2_HUMAN	tr|A0A2K5UYP0|A0A2K5UYP0_MACFA	43.293	164	87	1	144	307	459	616	3.30e-35	139
sp|Q8N2R0|OSR2_HUMAN	tr|A0A2K5UYP0|A0A2K5UYP0_MACFA	43.787	169	89	1	144	312	291	453	5.05e-35	139
sp|Q8N2R0|OSR2_HUMAN	tr|A0A2K5UYP0|A0A2K5UYP0_MACFA	44.444	144	80	0	169	312	394	537	1.22e-33	135
sp|Q8N2R0|OSR2_HUMAN	tr|A0A2K5UYP0|A0A2K5UYP0_MACFA	44.444	144	80	0	169	312	422	565	1.59e-33	134
sp|Q8N2R0|OSR2_HUMAN	tr|A0A2K5UYP0|A0A2K5UYP0_MACFA	42.667	150	86	0	163	312	360	509	3.43e-33	134
sp|Q8N2R0|OSR2_HUMAN	tr|A0A2K5UYP0|A0A2K5UYP0_MACFA	44.138	145	81	0	168	312	197	341	1.51e-31	129
sp|Q8N2R0|OSR2_HUMAN	tr|A0A2K5UYP0|A0A2K5UYP0_MACFA	43.333	150	85	0	163	312	248	397	1.57e-31	129
sp|Q8N2R0|OSR2_HUMAN	tr|A0A2K5UYP0|A0A2K5UYP0_MACFA	36.224	196	112	2	117	312	243	425	2.95e-31	128
sp|Q8N2R0|OSR2_HUMAN	tr|A0A2K5UYP0|A0A2K5UYP0_MACFA	41.420	169	93	1	144	312	207	369	4.76e-31	127
sp|Q8N2R0|OSR2_HUMAN	tr|A0A2K5UYP0|A0A2K5UYP0_MACFA	44.776	134	71	1	177	307	147	280	2.37e-25	111
sp|Q8N2R0|OSR2_HUMAN	tr|A0A2K5UYP0|A0A2K5UYP0_MACFA	36.154	130	83	0	183	312	128	257	7.55e-18	89.4
sp|Q8N2R0|OSR2_HUMAN	sp|P0DPD5|ZN723_HUMAN	42.857	168	90	1	144	311	347	508	1.87e-38	147
sp|Q8N2R0|OSR2_HUMAN	sp|P0DPD5|ZN723_HUMAN	44.444	144	80	0	169	312	338	481	5.89e-36	140
sp|Q8N2R0|OSR2_HUMAN	sp|P0DPD5|ZN723_HUMAN	40.237	169	95	1	144	312	291	453	3.83e-34	135
sp|Q8N2R0|OSR2_HUMAN	sp|P0DPD5|ZN723_HUMAN	40.237	169	95	1	144	312	263	425	4.06e-32	130
sp|Q8N2R0|OSR2_HUMAN	sp|P0DPD5|ZN723_HUMAN	40.828	169	94	1	144	312	207	369	6.40e-31	126
sp|Q8N2R0|OSR2_HUMAN	sp|P0DPD5|ZN723_HUMAN	43.750	144	81	0	169	312	254	397	9.73e-31	126
sp|Q8N2R0|OSR2_HUMAN	sp|P0DPD5|ZN723_HUMAN	44.681	141	78	0	172	312	173	313	6.51e-30	124
sp|Q8N2R0|OSR2_HUMAN	sp|P0DPD5|ZN723_HUMAN	43.262	141	80	0	172	312	201	341	7.94e-30	123
sp|Q8N2R0|OSR2_HUMAN	sp|P0DPD5|ZN723_HUMAN	39.496	119	72	0	194	312	167	285	3.36e-19	93.2
sp|Q8N2R0|OSR2_HUMAN	tr|G3QV22|G3QV22_GORGO	47.917	144	75	0	169	312	451	594	1.91e-38	149
sp|Q8N2R0|OSR2_HUMAN	tr|G3QV22|G3QV22_GORGO	43.195	169	90	1	144	312	292	454	2.89e-34	137
sp|Q8N2R0|OSR2_HUMAN	tr|G3QV22|G3QV22_GORGO	45.139	144	79	0	169	312	423	566	2.89e-34	137
sp|Q8N2R0|OSR2_HUMAN	tr|G3QV22|G3QV22_GORGO	42.593	162	87	1	151	312	383	538	4.46e-34	137
sp|Q8N2R0|OSR2_HUMAN	tr|G3QV22|G3QV22_GORGO	40.107	187	99	2	126	312	337	510	1.30e-33	135
sp|Q8N2R0|OSR2_HUMAN	tr|G3QV22|G3QV22_GORGO	45.333	150	76	1	144	293	460	603	2.42e-33	134
sp|Q8N2R0|OSR2_HUMAN	tr|G3QV22|G3QV22_GORGO	36.735	196	111	2	117	312	244	426	2.04e-31	129
sp|Q8N2R0|OSR2_HUMAN	tr|G3QV22|G3QV22_GORGO	43.448	145	82	0	168	312	198	342	1.05e-30	127
sp|Q8N2R0|OSR2_HUMAN	tr|G3QV22|G3QV22_GORGO	40.237	169	95	1	144	312	208	370	2.84e-29	123
sp|Q8N2R0|OSR2_HUMAN	tr|G3QV22|G3QV22_GORGO	40.237	169	95	1	144	312	320	482	3.04e-29	123
sp|Q8N2R0|OSR2_HUMAN	tr|G3QV22|G3QV22_GORGO	38.418	177	90	2	144	307	488	658	5.18e-29	122
sp|Q8N2R0|OSR2_HUMAN	tr|G3QV22|G3QV22_GORGO	41.791	134	75	1	177	307	148	281	3.74e-22	102
sp|Q8N2R0|OSR2_HUMAN	tr|G3QV22|G3QV22_GORGO	37.580	157	90	2	160	312	162	314	1.13e-21	100
sp|Q8N2R0|OSR2_HUMAN	tr|G3QV22|G3QV22_GORGO	33.121	157	92	1	169	312	563	719	2.20e-17	88.2
sp|Q8N2R0|OSR2_HUMAN	tr|G3QV22|G3QV22_GORGO	36.364	132	71	1	169	287	591	722	6.71e-15	80.9
sp|Q8N2R0|OSR2_HUMAN	tr|G3QV22|G3QV22_GORGO	33.846	130	86	0	183	312	129	258	6.34e-14	77.8
sp|Q8N2R0|OSR2_HUMAN	tr|G1QPT5|G1QPT5_NOMLE	47.917	144	75	0	169	312	347	490	2.11e-38	147
sp|Q8N2R0|OSR2_HUMAN	tr|G1QPT5|G1QPT5_NOMLE	43.165	139	79	0	169	307	319	457	1.30e-29	122
sp|Q8N2R0|OSR2_HUMAN	tr|G1QPT5|G1QPT5_NOMLE	43.089	123	70	0	169	291	375	497	5.48e-27	115
sp|Q8N2R0|OSR2_HUMAN	tr|G1QPT5|G1QPT5_NOMLE	40.559	143	85	0	170	312	292	434	1.75e-26	114
sp|Q8N2R0|OSR2_HUMAN	tr|G1QPT5|G1QPT5_NOMLE	31.707	123	79	1	190	312	261	378	2.97e-12	72.4
sp|Q8N2R0|OSR2_HUMAN	tr|G3QV90|G3QV90_GORGO	44.970	169	87	1	144	312	428	590	2.22e-38	148
sp|Q8N2R0|OSR2_HUMAN	tr|G3QV90|G3QV90_GORGO	36.283	226	135	2	87	312	262	478	3.22e-36	142
sp|Q8N2R0|OSR2_HUMAN	tr|G3QV90|G3QV90_GORGO	38.342	193	113	1	120	312	376	562	7.55e-36	141
sp|Q8N2R0|OSR2_HUMAN	tr|G3QV90|G3QV90_GORGO	40.782	179	100	1	134	312	334	506	1.54e-34	137
sp|Q8N2R0|OSR2_HUMAN	tr|G3QV90|G3QV90_GORGO	41.718	163	89	1	144	306	456	612	1.11e-31	129
sp|Q8N2R0|OSR2_HUMAN	tr|G3QV90|G3QV90_GORGO	44.444	144	80	0	169	312	223	366	3.22e-30	125
sp|Q8N2R0|OSR2_HUMAN	tr|G3QV90|G3QV90_GORGO	41.912	136	79	0	177	312	259	394	8.01e-27	115
sp|Q8N2R0|OSR2_HUMAN	tr|G3QV90|G3QV90_GORGO	41.985	131	76	0	177	307	203	333	1.40e-26	115
sp|Q8N2R0|OSR2_HUMAN	tr|G3QV90|G3QV90_GORGO	37.589	141	88	0	172	312	170	310	2.29e-22	102
sp|Q8N2R0|OSR2_HUMAN	tr|G3QV90|G3QV90_GORGO	38.843	121	74	0	192	312	162	282	3.46e-18	90.5
sp|Q8N2R0|OSR2_HUMAN	tr|G3QV90|G3QV90_GORGO	40.816	98	58	0	160	257	522	619	7.30e-15	80.5
sp|Q8N2R0|OSR2_HUMAN	tr|G3QV90|G3QV90_GORGO	34.884	129	81	1	184	312	129	254	6.07e-14	77.8
sp|Q8N2R0|OSR2_HUMAN	tr|A0A455AB55|A0A455AB55_PHYMC	44.848	165	88	1	148	312	234	395	2.25e-38	147
sp|Q8N2R0|OSR2_HUMAN	tr|A0A455AB55|A0A455AB55_PHYMC	34.682	173	81	2	170	311	309	480	8.06e-24	107
sp|Q8N2R0|OSR2_HUMAN	tr|G1RV17|G1RV17_NOMLE	44.970	169	87	1	144	312	428	590	2.31e-38	148
sp|Q8N2R0|OSR2_HUMAN	tr|G1RV17|G1RV17_NOMLE	45.098	153	84	0	160	312	298	450	2.04e-36	142
sp|Q8N2R0|OSR2_HUMAN	tr|G1RV17|G1RV17_NOMLE	36.283	226	135	2	87	312	262	478	5.34e-36	141
sp|Q8N2R0|OSR2_HUMAN	tr|G1RV17|G1RV17_NOMLE	38.342	193	113	1	120	312	376	562	7.62e-36	141
sp|Q8N2R0|OSR2_HUMAN	tr|G1RV17|G1RV17_NOMLE	40.782	179	100	1	134	312	334	506	1.51e-34	137
sp|Q8N2R0|OSR2_HUMAN	tr|G1RV17|G1RV17_NOMLE	41.718	163	89	1	144	306	456	612	1.10e-31	129
sp|Q8N2R0|OSR2_HUMAN	tr|G1RV17|G1RV17_NOMLE	45.139	144	79	0	169	312	223	366	1.15e-30	126
sp|Q8N2R0|OSR2_HUMAN	tr|G1RV17|G1RV17_NOMLE	41.912	136	79	0	177	312	259	394	2.13e-26	114
sp|Q8N2R0|OSR2_HUMAN	tr|G1RV17|G1RV17_NOMLE	41.221	131	77	0	177	307	203	333	2.63e-25	111
sp|Q8N2R0|OSR2_HUMAN	tr|G1RV17|G1RV17_NOMLE	38.298	141	87	0	172	312	170	310	8.49e-23	103
sp|Q8N2R0|OSR2_HUMAN	tr|G1RV17|G1RV17_NOMLE	37.190	121	76	0	192	312	162	282	8.32e-17	86.3
sp|Q8N2R0|OSR2_HUMAN	tr|G1RV17|G1RV17_NOMLE	40.816	98	58	0	160	257	522	619	7.58e-15	80.5
sp|Q8N2R0|OSR2_HUMAN	tr|G1RV17|G1RV17_NOMLE	33.594	128	82	1	185	312	130	254	7.73e-13	74.7
sp|Q8N2R0|OSR2_HUMAN	tr|A0A286Y4V9|A0A286Y4V9_CAVPO	49.306	144	73	0	169	312	434	577	2.32e-38	149
sp|Q8N2R0|OSR2_HUMAN	tr|A0A286Y4V9|A0A286Y4V9_CAVPO	43.750	144	81	0	169	312	574	717	2.73e-34	137
sp|Q8N2R0|OSR2_HUMAN	tr|A0A286Y4V9|A0A286Y4V9_CAVPO	43.750	144	81	0	169	312	350	493	3.73e-32	131
sp|Q8N2R0|OSR2_HUMAN	tr|A0A286Y4V9|A0A286Y4V9_CAVPO	40.278	144	86	0	169	312	490	633	2.65e-31	129
sp|Q8N2R0|OSR2_HUMAN	tr|A0A286Y4V9|A0A286Y4V9_CAVPO	43.056	144	82	0	169	312	546	689	3.06e-31	129
sp|Q8N2R0|OSR2_HUMAN	tr|A0A286Y4V9|A0A286Y4V9_CAVPO	42.759	145	83	0	168	312	517	661	1.12e-30	127
sp|Q8N2R0|OSR2_HUMAN	tr|A0A286Y4V9|A0A286Y4V9_CAVPO	36.813	182	105	2	131	312	266	437	4.14e-30	125
sp|Q8N2R0|OSR2_HUMAN	tr|A0A286Y4V9|A0A286Y4V9_CAVPO	40.426	141	84	0	169	309	602	742	4.07e-29	122
sp|Q8N2R0|OSR2_HUMAN	tr|A0A286Y4V9|A0A286Y4V9_CAVPO	40.972	144	85	0	169	312	378	521	1.11e-28	121
sp|Q8N2R0|OSR2_HUMAN	tr|A0A286Y4V9|A0A286Y4V9_CAVPO	41.463	123	71	1	169	291	630	751	1.59e-20	97.4
sp|Q8N2R0|OSR2_HUMAN	tr|A0A286Y4V9|A0A286Y4V9_CAVPO	36.806	144	87	1	169	312	214	353	5.48e-19	93.2
sp|Q8N2R0|OSR2_HUMAN	tr|A0A286Y4V9|A0A286Y4V9_CAVPO	34.000	100	66	0	169	268	658	757	2.91e-13	75.9
sp|Q8N2R0|OSR2_HUMAN	tr|A0A2K6MDW6|A0A2K6MDW6_RHIBE	48.611	144	74	0	169	312	470	613	2.35e-38	149
sp|Q8N2R0|OSR2_HUMAN	tr|A0A2K6MDW6|A0A2K6MDW6_RHIBE	44.444	144	80	0	169	312	610	753	4.07e-35	140
sp|Q8N2R0|OSR2_HUMAN	tr|A0A2K6MDW6|A0A2K6MDW6_RHIBE	42.361	144	83	0	169	312	358	501	3.27e-32	131
sp|Q8N2R0|OSR2_HUMAN	tr|A0A2K6MDW6|A0A2K6MDW6_RHIBE	42.667	150	86	0	163	312	576	725	3.56e-32	131
sp|Q8N2R0|OSR2_HUMAN	tr|A0A2K6MDW6|A0A2K6MDW6_RHIBE	43.056	144	82	0	169	312	330	473	5.91e-32	130
sp|Q8N2R0|OSR2_HUMAN	tr|A0A2K6MDW6|A0A2K6MDW6_RHIBE	40.278	144	86	0	169	312	526	669	1.28e-31	130
sp|Q8N2R0|OSR2_HUMAN	tr|A0A2K6MDW6|A0A2K6MDW6_RHIBE	41.667	144	84	0	169	312	386	529	3.51e-31	129
sp|Q8N2R0|OSR2_HUMAN	tr|A0A2K6MDW6|A0A2K6MDW6_RHIBE	41.667	144	84	0	169	312	638	781	4.46e-31	128
sp|Q8N2R0|OSR2_HUMAN	tr|A0A2K6MDW6|A0A2K6MDW6_RHIBE	42.361	144	83	0	169	312	414	557	8.13e-31	127
sp|Q8N2R0|OSR2_HUMAN	tr|A0A2K6MDW6|A0A2K6MDW6_RHIBE	40.690	145	86	0	168	312	553	697	8.13e-30	124
sp|Q8N2R0|OSR2_HUMAN	tr|A0A2K6MDW6|A0A2K6MDW6_RHIBE	39.706	136	82	0	177	312	310	445	1.78e-26	115
sp|Q8N2R0|OSR2_HUMAN	tr|A0A2K6MDW6|A0A2K6MDW6_RHIBE	39.583	144	86	1	169	312	275	417	1.97e-24	108
sp|Q8N2R0|OSR2_HUMAN	tr|A0A2K6MDW6|A0A2K6MDW6_RHIBE	41.406	128	75	0	169	296	666	793	2.22e-23	105
sp|Q8N2R0|OSR2_HUMAN	tr|A0A2K6MDW6|A0A2K6MDW6_RHIBE	33.645	107	71	0	169	275	694	800	3.70e-16	84.7
sp|Q8N2R0|OSR2_HUMAN	tr|A0A2K6MDW6|A0A2K6MDW6_RHIBE	33.562	146	70	1	194	312	244	389	7.16e-16	84.0
sp|Q8N2R0|OSR2_HUMAN	tr|A2BFU4|A2BFU4_MOUSE	49.640	139	70	0	169	307	212	350	2.39e-38	145
sp|Q8N2R0|OSR2_HUMAN	tr|A2BFU4|A2BFU4_MOUSE	46.763	139	74	0	169	307	128	266	5.80e-34	133
sp|Q8N2R0|OSR2_HUMAN	tr|A2BFU4|A2BFU4_MOUSE	45.324	139	76	0	169	307	240	378	1.21e-33	132
sp|Q8N2R0|OSR2_HUMAN	tr|A2BFU4|A2BFU4_MOUSE	45.324	139	76	0	169	307	156	294	1.10e-31	127
sp|Q8N2R0|OSR2_HUMAN	tr|A2BFU4|A2BFU4_MOUSE	40.244	164	92	1	144	307	165	322	6.45e-31	125
sp|Q8N2R0|OSR2_HUMAN	tr|A2BFU4|A2BFU4_MOUSE	42.105	152	88	0	156	307	87	238	3.20e-30	123
sp|Q8N2R0|OSR2_HUMAN	tr|A2BFU4|A2BFU4_MOUSE	43.704	135	76	0	169	303	268	402	2.84e-28	117
sp|Q8N2R0|OSR2_HUMAN	tr|A2BFU4|A2BFU4_MOUSE	38.235	136	84	0	177	312	80	215	3.79e-22	100
sp|Q8N2R0|OSR2_HUMAN	tr|A2BFU4|A2BFU4_MOUSE	38.281	128	79	0	180	307	55	182	1.51e-16	85.1
sp|Q8N2R0|OSR2_HUMAN	tr|A0A2I3S2Q9|A0A2I3S2Q9_PANTR	44.970	169	87	1	144	312	428	590	2.42e-38	148
sp|Q8N2R0|OSR2_HUMAN	tr|A0A2I3S2Q9|A0A2I3S2Q9_PANTR	36.283	226	135	2	87	312	262	478	3.81e-36	142
sp|Q8N2R0|OSR2_HUMAN	tr|A0A2I3S2Q9|A0A2I3S2Q9_PANTR	38.342	193	113	1	120	312	376	562	8.01e-36	141
sp|Q8N2R0|OSR2_HUMAN	tr|A0A2I3S2Q9|A0A2I3S2Q9_PANTR	40.782	179	100	1	134	312	334	506	1.57e-34	137
sp|Q8N2R0|OSR2_HUMAN	tr|A0A2I3S2Q9|A0A2I3S2Q9_PANTR	45.833	144	78	0	169	312	223	366	2.79e-32	131
sp|Q8N2R0|OSR2_HUMAN	tr|A0A2I3S2Q9|A0A2I3S2Q9_PANTR	41.718	163	89	1	144	306	456	612	1.20e-31	129
sp|Q8N2R0|OSR2_HUMAN	tr|A0A2I3S2Q9|A0A2I3S2Q9_PANTR	43.511	131	74	0	177	307	203	333	1.03e-28	121
sp|Q8N2R0|OSR2_HUMAN	tr|A0A2I3S2Q9|A0A2I3S2Q9_PANTR	40.972	144	85	0	169	312	251	394	5.22e-28	119
sp|Q8N2R0|OSR2_HUMAN	tr|A0A2I3S2Q9|A0A2I3S2Q9_PANTR	39.007	141	86	0	172	312	170	310	1.62e-24	108
sp|Q8N2R0|OSR2_HUMAN	tr|A0A2I3S2Q9|A0A2I3S2Q9_PANTR	39.669	121	73	0	192	312	162	282	7.23e-20	95.5
sp|Q8N2R0|OSR2_HUMAN	tr|A0A2I3S2Q9|A0A2I3S2Q9_PANTR	40.816	98	58	0	160	257	522	619	8.01e-15	80.5
sp|Q8N2R0|OSR2_HUMAN	tr|A0A2I3S2Q9|A0A2I3S2Q9_PANTR	34.884	129	81	1	184	312	129	254	2.20e-14	79.3
sp|Q8N2R0|OSR2_HUMAN	sp|A8MTY0|ZN724_HUMAN	44.970	169	87	1	144	312	428	590	2.57e-38	148
sp|Q8N2R0|OSR2_HUMAN	sp|A8MTY0|ZN724_HUMAN	36.283	226	135	2	87	312	262	478	4.00e-36	142
sp|Q8N2R0|OSR2_HUMAN	sp|A8MTY0|ZN724_HUMAN	38.342	193	113	1	120	312	376	562	8.42e-36	141
sp|Q8N2R0|OSR2_HUMAN	sp|A8MTY0|ZN724_HUMAN	40.782	179	100	1	134	312	334	506	1.67e-34	137
sp|Q8N2R0|OSR2_HUMAN	sp|A8MTY0|ZN724_HUMAN	41.718	163	89	1	144	306	456	612	1.29e-31	129
sp|Q8N2R0|OSR2_HUMAN	sp|A8MTY0|ZN724_HUMAN	45.139	144	79	0	169	312	223	366	1.65e-30	126
sp|Q8N2R0|OSR2_HUMAN	sp|A8MTY0|ZN724_HUMAN	42.748	131	75	0	177	307	203	333	5.89e-27	116
sp|Q8N2R0|OSR2_HUMAN	sp|A8MTY0|ZN724_HUMAN	41.912	136	79	0	177	312	259	394	1.16e-26	115
sp|Q8N2R0|OSR2_HUMAN	sp|A8MTY0|ZN724_HUMAN	38.298	141	87	0	172	312	170	310	8.57e-23	103
sp|Q8N2R0|OSR2_HUMAN	sp|A8MTY0|ZN724_HUMAN	38.843	121	74	0	192	312	162	282	3.83e-18	90.5
sp|Q8N2R0|OSR2_HUMAN	sp|A8MTY0|ZN724_HUMAN	40.816	98	58	0	160	257	522	619	8.01e-15	80.5
sp|Q8N2R0|OSR2_HUMAN	sp|A8MTY0|ZN724_HUMAN	34.884	129	81	1	184	312	129	254	2.34e-14	79.0
sp|Q8N2R0|OSR2_HUMAN	tr|A0A2K6M5H9|A0A2K6M5H9_RHIBE	47.917	144	75	0	169	312	451	594	2.68e-38	149
sp|Q8N2R0|OSR2_HUMAN	tr|A0A2K6M5H9|A0A2K6M5H9_RHIBE	43.195	169	90	1	144	312	292	454	5.72e-34	136
sp|Q8N2R0|OSR2_HUMAN	tr|A0A2K6M5H9|A0A2K6M5H9_RHIBE	44.000	150	78	1	144	293	460	603	6.17e-33	133
sp|Q8N2R0|OSR2_HUMAN	tr|A0A2K6M5H9|A0A2K6M5H9_RHIBE	42.667	150	86	0	163	312	361	510	6.54e-33	133
sp|Q8N2R0|OSR2_HUMAN	tr|A0A2K6M5H9|A0A2K6M5H9_RHIBE	43.750	144	81	0	169	312	423	566	1.39e-32	132
sp|Q8N2R0|OSR2_HUMAN	tr|A0A2K6M5H9|A0A2K6M5H9_RHIBE	41.358	162	89	1	151	312	383	538	4.28e-32	131
sp|Q8N2R0|OSR2_HUMAN	tr|A0A2K6M5H9|A0A2K6M5H9_RHIBE	44.138	145	81	0	168	312	198	342	2.01e-31	129
sp|Q8N2R0|OSR2_HUMAN	tr|A0A2K6M5H9|A0A2K6M5H9_RHIBE	36.735	196	111	2	117	312	244	426	3.79e-31	128
sp|Q8N2R0|OSR2_HUMAN	tr|A0A2K6M5H9|A0A2K6M5H9_RHIBE	43.056	144	82	0	169	312	227	370	1.01e-28	121
sp|Q8N2R0|OSR2_HUMAN	tr|A0A2K6M5H9|A0A2K6M5H9_RHIBE	39.645	169	96	1	144	312	320	482	8.98e-28	118
sp|Q8N2R0|OSR2_HUMAN	tr|A0A2K6M5H9|A0A2K6M5H9_RHIBE	42.667	150	77	2	144	293	488	628	4.52e-27	116
sp|Q8N2R0|OSR2_HUMAN	tr|A0A2K6M5H9|A0A2K6M5H9_RHIBE	44.030	134	72	1	177	307	148	281	1.04e-24	109
sp|Q8N2R0|OSR2_HUMAN	tr|A0A2K6M5H9|A0A2K6M5H9_RHIBE	36.601	153	97	0	160	312	162	314	8.18e-22	101
sp|Q8N2R0|OSR2_HUMAN	tr|A0A2K6M5H9|A0A2K6M5H9_RHIBE	36.154	130	83	0	183	312	129	258	7.76e-17	86.7
sp|Q8N2R0|OSR2_HUMAN	tr|A0A2K6M5H9|A0A2K6M5H9_RHIBE	29.310	174	93	3	169	312	535	708	3.47e-11	69.7
sp|Q8N2R0|OSR2_HUMAN	tr|A0A0A0MX77|A0A0A0MX77_PAPAN	48.611	144	74	0	169	312	471	614	2.77e-38	149
sp|Q8N2R0|OSR2_HUMAN	tr|A0A0A0MX77|A0A0A0MX77_PAPAN	44.444	144	80	0	169	312	611	754	7.60e-35	139
sp|Q8N2R0|OSR2_HUMAN	tr|A0A0A0MX77|A0A0A0MX77_PAPAN	42.361	144	83	0	169	312	359	502	3.92e-32	131
sp|Q8N2R0|OSR2_HUMAN	tr|A0A0A0MX77|A0A0A0MX77_PAPAN	42.667	150	86	0	163	312	577	726	4.32e-32	131
sp|Q8N2R0|OSR2_HUMAN	tr|A0A0A0MX77|A0A0A0MX77_PAPAN	43.056	144	82	0	169	312	331	474	7.02e-32	130
sp|Q8N2R0|OSR2_HUMAN	tr|A0A0A0MX77|A0A0A0MX77_PAPAN	40.278	144	86	0	169	312	527	670	1.61e-31	129
sp|Q8N2R0|OSR2_HUMAN	tr|A0A0A0MX77|A0A0A0MX77_PAPAN	41.667	144	84	0	169	312	639	782	4.14e-31	128
sp|Q8N2R0|OSR2_HUMAN	tr|A0A0A0MX77|A0A0A0MX77_PAPAN	41.667	144	84	0	169	312	387	530	4.30e-31	128
sp|Q8N2R0|OSR2_HUMAN	tr|A0A0A0MX77|A0A0A0MX77_PAPAN	42.361	144	83	0	169	312	415	558	9.84e-31	127
sp|Q8N2R0|OSR2_HUMAN	tr|A0A0A0MX77|A0A0A0MX77_PAPAN	40.690	145	86	0	168	312	554	698	9.84e-30	124
sp|Q8N2R0|OSR2_HUMAN	tr|A0A0A0MX77|A0A0A0MX77_PAPAN	40.288	139	83	0	174	312	308	446	6.17e-28	119
sp|Q8N2R0|OSR2_HUMAN	tr|A0A0A0MX77|A0A0A0MX77_PAPAN	41.406	128	75	0	169	296	667	794	1.58e-23	106
sp|Q8N2R0|OSR2_HUMAN	tr|A0A0A0MX77|A0A0A0MX77_PAPAN	36.111	144	91	1	169	312	248	390	2.53e-19	94.0
sp|Q8N2R0|OSR2_HUMAN	tr|A0A0A0MX77|A0A0A0MX77_PAPAN	40.336	119	70	1	194	312	245	362	9.54e-17	86.3
sp|Q8N2R0|OSR2_HUMAN	tr|A0A0A0MX77|A0A0A0MX77_PAPAN	33.645	107	71	0	169	275	695	801	2.80e-16	85.1
sp|Q8N2R0|OSR2_HUMAN	tr|A0A2K5YSK7|A0A2K5YSK7_MANLE	48.611	144	74	0	169	312	472	615	2.78e-38	149
sp|Q8N2R0|OSR2_HUMAN	tr|A0A2K5YSK7|A0A2K5YSK7_MANLE	44.444	144	80	0	169	312	612	755	4.94e-35	140
sp|Q8N2R0|OSR2_HUMAN	tr|A0A2K5YSK7|A0A2K5YSK7_MANLE	42.361	144	83	0	169	312	360	503	4.00e-32	131
sp|Q8N2R0|OSR2_HUMAN	tr|A0A2K5YSK7|A0A2K5YSK7_MANLE	42.667	150	86	0	163	312	578	727	4.53e-32	131
sp|Q8N2R0|OSR2_HUMAN	tr|A0A2K5YSK7|A0A2K5YSK7_MANLE	43.056	144	82	0	169	312	332	475	6.96e-32	130
sp|Q8N2R0|OSR2_HUMAN	tr|A0A2K5YSK7|A0A2K5YSK7_MANLE	40.278	144	86	0	169	312	528	671	1.58e-31	129
sp|Q8N2R0|OSR2_HUMAN	tr|A0A2K5YSK7|A0A2K5YSK7_MANLE	41.667	144	84	0	169	312	388	531	4.30e-31	128
sp|Q8N2R0|OSR2_HUMAN	tr|A0A2K5YSK7|A0A2K5YSK7_MANLE	41.667	144	84	0	169	312	640	783	5.41e-31	128
sp|Q8N2R0|OSR2_HUMAN	tr|A0A2K5YSK7|A0A2K5YSK7_MANLE	42.361	144	83	0	169	312	416	559	1.01e-30	127
sp|Q8N2R0|OSR2_HUMAN	tr|A0A2K5YSK7|A0A2K5YSK7_MANLE	40.690	145	86	0	168	312	555	699	9.75e-30	124
sp|Q8N2R0|OSR2_HUMAN	tr|A0A2K5YSK7|A0A2K5YSK7_MANLE	40.288	139	83	0	174	312	309	447	3.46e-28	120
sp|Q8N2R0|OSR2_HUMAN	tr|A0A2K5YSK7|A0A2K5YSK7_MANLE	41.406	128	75	0	169	296	668	795	1.11e-23	107
sp|Q8N2R0|OSR2_HUMAN	tr|A0A2K5YSK7|A0A2K5YSK7_MANLE	36.111	144	91	1	169	312	249	391	3.61e-19	93.6
sp|Q8N2R0|OSR2_HUMAN	tr|A0A2K5YSK7|A0A2K5YSK7_MANLE	40.336	119	70	1	194	312	246	363	5.46e-17	87.0
sp|Q8N2R0|OSR2_HUMAN	tr|A0A2K5YSK7|A0A2K5YSK7_MANLE	33.645	107	71	0	169	275	696	802	3.47e-16	84.7
sp|Q8N2R0|OSR2_HUMAN	tr|F6XDA7|F6XDA7_MACMU	44.970	169	87	1	144	312	435	597	2.79e-38	148
sp|Q8N2R0|OSR2_HUMAN	tr|F6XDA7|F6XDA7_MACMU	36.283	226	135	2	87	312	269	485	3.74e-36	142
sp|Q8N2R0|OSR2_HUMAN	tr|F6XDA7|F6XDA7_MACMU	37.441	211	126	1	102	312	253	457	5.72e-36	142
sp|Q8N2R0|OSR2_HUMAN	tr|F6XDA7|F6XDA7_MACMU	38.342	193	113	1	120	312	383	569	1.13e-35	140
sp|Q8N2R0|OSR2_HUMAN	tr|F6XDA7|F6XDA7_MACMU	40.782	179	100	1	134	312	341	513	2.17e-34	137
sp|Q8N2R0|OSR2_HUMAN	tr|F6XDA7|F6XDA7_MACMU	41.718	163	89	1	144	306	463	619	1.47e-31	129
sp|Q8N2R0|OSR2_HUMAN	tr|F6XDA7|F6XDA7_MACMU	45.139	144	79	0	169	312	230	373	2.16e-30	126
sp|Q8N2R0|OSR2_HUMAN	tr|F6XDA7|F6XDA7_MACMU	41.985	131	76	0	177	307	210	340	5.02e-26	113
sp|Q8N2R0|OSR2_HUMAN	tr|F6XDA7|F6XDA7_MACMU	37.589	141	88	0	172	312	177	317	8.90e-23	103
sp|Q8N2R0|OSR2_HUMAN	tr|F6XDA7|F6XDA7_MACMU	38.017	121	75	0	192	312	169	289	8.62e-18	89.4
sp|Q8N2R0|OSR2_HUMAN	tr|F6XDA7|F6XDA7_MACMU	39.796	98	59	0	160	257	529	626	2.86e-14	79.0
sp|Q8N2R0|OSR2_HUMAN	tr|F6XDA7|F6XDA7_MACMU	33.333	129	83	1	184	312	136	261	6.77e-13	74.7
sp|Q8N2R0|OSR2_HUMAN	tr|F6XDA7|F6XDA7_MACMU	34.831	89	52	1	144	232	547	629	4.11e-04	47.8
sp|Q8N2R0|OSR2_HUMAN	tr|A0A2Y9QUC1|A0A2Y9QUC1_TRIMA	43.836	146	82	0	162	307	42	187	2.84e-38	139
sp|Q8N2R0|OSR2_HUMAN	tr|A0A2Y9QUC1|A0A2Y9QUC1_TRIMA	43.860	114	64	0	169	282	77	190	2.99e-27	110
sp|Q8N2R0|OSR2_HUMAN	tr|A0A2Y9QUC1|A0A2Y9QUC1_TRIMA	46.018	113	61	0	200	312	52	164	1.62e-25	105
sp|Q8N2R0|OSR2_HUMAN	tr|A0A2Y9QUC1|A0A2Y9QUC1_TRIMA	42.529	87	50	0	226	312	50	136	5.28e-16	80.1
sp|Q8N2R0|OSR2_HUMAN	tr|H2R6H7|H2R6H7_PANTR	47.917	144	75	0	169	312	349	492	2.90e-38	147
sp|Q8N2R0|OSR2_HUMAN	tr|H2R6H7|H2R6H7_PANTR	40.972	144	85	0	169	312	377	520	3.95e-32	130
sp|Q8N2R0|OSR2_HUMAN	tr|H2R6H7|H2R6H7_PANTR	42.857	140	80	0	168	307	320	459	1.48e-29	123
sp|Q8N2R0|OSR2_HUMAN	tr|H2R6H7|H2R6H7_PANTR	38.562	153	88	1	144	296	386	532	1.41e-28	120
sp|Q8N2R0|OSR2_HUMAN	tr|H2R6H7|H2R6H7_PANTR	39.860	143	86	0	170	312	294	436	6.31e-26	112
sp|Q8N2R0|OSR2_HUMAN	tr|H2R6H7|H2R6H7_PANTR	41.748	103	60	0	169	271	433	535	6.93e-19	92.4
sp|Q8N2R0|OSR2_HUMAN	tr|H2R6H7|H2R6H7_PANTR	33.333	123	77	1	190	312	263	380	8.86e-14	77.4
sp|Q8N2R0|OSR2_HUMAN	tr|A0A2K5MHM2|A0A2K5MHM2_CERAT	48.611	144	74	0	169	312	472	615	2.95e-38	149
sp|Q8N2R0|OSR2_HUMAN	tr|A0A2K5MHM2|A0A2K5MHM2_CERAT	44.444	144	80	0	169	312	612	755	5.82e-35	139
sp|Q8N2R0|OSR2_HUMAN	tr|A0A2K5MHM2|A0A2K5MHM2_CERAT	42.361	144	83	0	169	312	360	503	3.97e-32	131
sp|Q8N2R0|OSR2_HUMAN	tr|A0A2K5MHM2|A0A2K5MHM2_CERAT	42.667	150	86	0	163	312	578	727	4.41e-32	131
sp|Q8N2R0|OSR2_HUMAN	tr|A0A2K5MHM2|A0A2K5MHM2_CERAT	43.056	144	82	0	169	312	332	475	6.90e-32	130
sp|Q8N2R0|OSR2_HUMAN	tr|A0A2K5MHM2|A0A2K5MHM2_CERAT	42.361	144	83	0	169	312	640	783	6.90e-32	130
sp|Q8N2R0|OSR2_HUMAN	tr|A0A2K5MHM2|A0A2K5MHM2_CERAT	40.278	144	86	0	169	312	528	671	1.54e-31	129
sp|Q8N2R0|OSR2_HUMAN	tr|A0A2K5MHM2|A0A2K5MHM2_CERAT	41.667	144	84	0	169	312	388	531	4.22e-31	128
sp|Q8N2R0|OSR2_HUMAN	tr|A0A2K5MHM2|A0A2K5MHM2_CERAT	42.361	144	83	0	169	312	416	559	9.85e-31	127
sp|Q8N2R0|OSR2_HUMAN	tr|A0A2K5MHM2|A0A2K5MHM2_CERAT	40.690	145	86	0	168	312	555	699	1.02e-29	124
sp|Q8N2R0|OSR2_HUMAN	tr|A0A2K5MHM2|A0A2K5MHM2_CERAT	40.288	139	83	0	174	312	309	447	3.60e-28	120
sp|Q8N2R0|OSR2_HUMAN	tr|A0A2K5MHM2|A0A2K5MHM2_CERAT	42.188	128	74	0	169	296	668	795	2.59e-24	108
sp|Q8N2R0|OSR2_HUMAN	tr|A0A2K5MHM2|A0A2K5MHM2_CERAT	36.111	144	91	1	169	312	249	391	3.48e-19	93.6
sp|Q8N2R0|OSR2_HUMAN	tr|A0A2K5MHM2|A0A2K5MHM2_CERAT	40.336	119	70	1	194	312	246	363	5.72e-17	87.0
sp|Q8N2R0|OSR2_HUMAN	tr|A0A2K5MHM2|A0A2K5MHM2_CERAT	33.645	107	71	0	169	275	696	802	5.53e-16	84.0
sp|Q8N2R0|OSR2_HUMAN	tr|A0A2R9C2T4|A0A2R9C2T4_PANPA	47.917	144	75	0	169	312	331	474	3.06e-38	146
sp|Q8N2R0|OSR2_HUMAN	tr|A0A2R9C2T4|A0A2R9C2T4_PANPA	40.972	144	85	0	169	312	359	502	4.22e-32	130
sp|Q8N2R0|OSR2_HUMAN	tr|A0A2R9C2T4|A0A2R9C2T4_PANPA	43.165	139	79	0	169	307	303	441	1.56e-29	122
sp|Q8N2R0|OSR2_HUMAN	tr|A0A2R9C2T4|A0A2R9C2T4_PANPA	38.562	153	88	1	144	296	368	514	1.32e-28	120
sp|Q8N2R0|OSR2_HUMAN	tr|A0A2R9C2T4|A0A2R9C2T4_PANPA	40.559	143	85	0	170	312	276	418	1.53e-26	114
sp|Q8N2R0|OSR2_HUMAN	tr|A0A2R9C2T4|A0A2R9C2T4_PANPA	41.748	103	60	0	169	271	415	517	7.30e-19	92.4
sp|Q8N2R0|OSR2_HUMAN	tr|A0A2R9C2T4|A0A2R9C2T4_PANPA	32.520	123	78	1	190	312	245	362	7.85e-13	74.3
sp|Q8N2R0|OSR2_HUMAN	tr|G3RNW8|G3RNW8_GORGO	47.917	144	75	0	169	312	349	492	3.15e-38	147
sp|Q8N2R0|OSR2_HUMAN	tr|G3RNW8|G3RNW8_GORGO	40.972	144	85	0	169	312	377	520	4.28e-32	130
sp|Q8N2R0|OSR2_HUMAN	tr|G3RNW8|G3RNW8_GORGO	42.857	140	80	0	168	307	320	459	1.48e-29	123
sp|Q8N2R0|OSR2_HUMAN	tr|G3RNW8|G3RNW8_GORGO	38.562	153	88	1	144	296	386	532	1.37e-28	120
sp|Q8N2R0|OSR2_HUMAN	tr|G3RNW8|G3RNW8_GORGO	40.559	143	85	0	170	312	294	436	2.48e-26	114
sp|Q8N2R0|OSR2_HUMAN	tr|G3RNW8|G3RNW8_GORGO	41.748	103	60	0	169	271	433	535	6.73e-19	92.4
sp|Q8N2R0|OSR2_HUMAN	tr|G3RNW8|G3RNW8_GORGO	32.520	123	78	1	190	312	263	380	1.17e-12	73.9
sp|Q8N2R0|OSR2_HUMAN	tr|A0A2K5KYM9|A0A2K5KYM9_CERAT	43.636	165	91	2	145	307	296	460	3.19e-38	146
sp|Q8N2R0|OSR2_HUMAN	tr|G5CBP0|G5CBP0_HETGA	49.306	144	73	0	169	312	462	605	3.22e-38	149
sp|Q8N2R0|OSR2_HUMAN	tr|G5CBP0|G5CBP0_HETGA	43.750	144	81	0	169	312	602	745	3.95e-34	137
sp|Q8N2R0|OSR2_HUMAN	tr|G5CBP0|G5CBP0_HETGA	40.972	144	85	0	169	312	518	661	3.94e-32	131
sp|Q8N2R0|OSR2_HUMAN	tr|G5CBP0|G5CBP0_HETGA	39.053	169	97	1	144	312	359	521	6.54e-32	130
sp|Q8N2R0|OSR2_HUMAN	tr|G5CBP0|G5CBP0_HETGA	41.958	143	83	0	170	312	323	465	1.75e-31	129
sp|Q8N2R0|OSR2_HUMAN	tr|G5CBP0|G5CBP0_HETGA	43.056	144	82	0	169	312	574	717	2.79e-31	129
sp|Q8N2R0|OSR2_HUMAN	tr|G5CBP0|G5CBP0_HETGA	43.056	144	82	0	169	312	546	689	3.28e-31	129
sp|Q8N2R0|OSR2_HUMAN	tr|G5CBP0|G5CBP0_HETGA	40.278	144	86	0	169	312	630	773	2.38e-29	123
sp|Q8N2R0|OSR2_HUMAN	tr|G5CBP0|G5CBP0_HETGA	41.667	144	84	0	169	312	406	549	5.70e-29	122
sp|Q8N2R0|OSR2_HUMAN	tr|G5CBP0|G5CBP0_HETGA	37.500	136	85	0	177	312	302	437	1.56e-23	106
sp|Q8N2R0|OSR2_HUMAN	tr|G5CBP0|G5CBP0_HETGA	41.463	123	72	0	169	291	658	780	1.32e-22	103
sp|Q8N2R0|OSR2_HUMAN	tr|G5CBP0|G5CBP0_HETGA	32.000	150	78	1	187	312	232	381	2.98e-11	69.7
sp|Q8N2R0|OSR2_HUMAN	tr|A0A2I3RGG9|A0A2I3RGG9_PANTR	42.857	168	90	1	144	311	361	522	3.24e-38	146
sp|Q8N2R0|OSR2_HUMAN	tr|A0A2I3RGG9|A0A2I3RGG9_PANTR	44.444	144	80	0	169	312	352	495	1.21e-35	139
sp|Q8N2R0|OSR2_HUMAN	tr|A0A2I3RGG9|A0A2I3RGG9_PANTR	40.237	169	95	1	144	312	305	467	6.45e-34	135
sp|Q8N2R0|OSR2_HUMAN	tr|A0A2I3RGG9|A0A2I3RGG9_PANTR	40.237	169	95	1	144	312	277	439	6.51e-32	129
sp|Q8N2R0|OSR2_HUMAN	tr|A0A2I3RGG9|A0A2I3RGG9_PANTR	37.173	191	106	2	130	312	227	411	1.54e-30	125
sp|Q8N2R0|OSR2_HUMAN	tr|A0A2I3RGG9|A0A2I3RGG9_PANTR	40.237	169	95	1	144	312	221	383	2.69e-30	125
sp|Q8N2R0|OSR2_HUMAN	tr|A0A2I3RGG9|A0A2I3RGG9_PANTR	44.681	141	78	0	172	312	187	327	9.27e-30	123
sp|Q8N2R0|OSR2_HUMAN	tr|A0A2I3RGG9|A0A2I3RGG9_PANTR	43.262	141	80	0	172	312	215	355	2.17e-29	122
sp|Q8N2R0|OSR2_HUMAN	tr|A0A2I3RGG9|A0A2I3RGG9_PANTR	39.024	123	75	0	190	312	177	299	3.95e-19	93.2
sp|Q8N2R0|OSR2_HUMAN	tr|A0A2I3RGG9|A0A2I3RGG9_PANTR	35.385	130	84	0	183	312	142	271	8.92e-16	83.2
sp|Q8N2R0|OSR2_HUMAN	tr|L5L5W0|L5L5W0_PTEAL	43.085	188	97	3	130	312	209	391	3.57e-38	145
sp|Q8N2R0|OSR2_HUMAN	tr|L5L5W0|L5L5W0_PTEAL	40.278	144	86	0	169	312	276	419	3.42e-33	132
sp|Q8N2R0|OSR2_HUMAN	tr|L5L5W0|L5L5W0_PTEAL	39.496	119	72	0	170	288	305	423	9.90e-22	100
sp|Q8N2R0|OSR2_HUMAN	tr|L5L5W0|L5L5W0_PTEAL	43.333	90	51	0	169	258	332	421	2.61e-16	84.7
sp|Q8N2R0|OSR2_HUMAN	tr|L5L5W0|L5L5W0_PTEAL	40.625	64	38	0	169	232	360	423	3.24e-09	63.2
sp|Q8N2R0|OSR2_HUMAN	tr|A0A0D9QY77|A0A0D9QY77_CHLSB	41.341	179	99	1	134	312	308	480	3.60e-38	146
sp|Q8N2R0|OSR2_HUMAN	tr|A0A0D9QY77|A0A0D9QY77_CHLSB	46.528	144	77	0	169	312	253	396	9.67e-37	142
sp|Q8N2R0|OSR2_HUMAN	tr|A0A0D9QY77|A0A0D9QY77_CHLSB	42.012	169	92	1	144	312	178	340	6.07e-35	137
sp|Q8N2R0|OSR2_HUMAN	tr|A0A0D9QY77|A0A0D9QY77_CHLSB	46.528	144	77	0	169	312	141	284	7.73e-34	134
sp|Q8N2R0|OSR2_HUMAN	tr|A0A0D9QY77|A0A0D9QY77_CHLSB	43.972	141	79	0	172	312	172	312	3.47e-33	132
sp|Q8N2R0|OSR2_HUMAN	tr|A0A0D9QY77|A0A0D9QY77_CHLSB	41.667	156	85	1	144	299	346	495	2.39e-30	125
sp|Q8N2R0|OSR2_HUMAN	tr|A0A0D9QY77|A0A0D9QY77_CHLSB	41.667	132	77	0	181	312	125	256	1.87e-24	108
sp|Q8N2R0|OSR2_HUMAN	tr|A0A0D9QY77|A0A0D9QY77_CHLSB	34.848	132	86	0	181	312	97	228	3.30e-18	90.5
sp|Q8N2R0|OSR2_HUMAN	tr|A0A0D9QY77|A0A0D9QY77_CHLSB	36.036	111	65	1	144	254	402	506	1.26e-12	73.6
sp|Q8N2R0|OSR2_HUMAN	tr|A0A2U3VKU9|A0A2U3VKU9_ODORO	47.917	144	75	0	169	312	376	519	3.70e-38	147
sp|Q8N2R0|OSR2_HUMAN	tr|A0A2U3VKU9|A0A2U3VKU9_ODORO	43.056	144	82	0	169	312	404	547	1.63e-32	131
sp|Q8N2R0|OSR2_HUMAN	tr|A0A2U3VKU9|A0A2U3VKU9_ODORO	42.754	138	79	0	170	307	349	486	2.70e-29	122
sp|Q8N2R0|OSR2_HUMAN	tr|A0A2U3VKU9|A0A2U3VKU9_ODORO	39.286	168	89	2	126	293	402	556	5.84e-29	121
sp|Q8N2R0|OSR2_HUMAN	tr|A0A2U3VKU9|A0A2U3VKU9_ODORO	39.041	146	87	1	169	312	318	463	4.18e-24	107
sp|Q8N2R0|OSR2_HUMAN	tr|A0A2U3VKU9|A0A2U3VKU9_ODORO	38.000	100	56	1	144	243	469	562	1.97e-11	70.1
sp|Q8N2R0|OSR2_HUMAN	tr|A0A2U3VKU9|A0A2U3VKU9_ODORO	28.148	135	73	2	202	312	273	407	3.12e-09	63.5
sp|Q8N2R0|OSR2_HUMAN	sp|A6NNF4|ZN726_HUMAN	47.917	144	75	0	169	312	450	593	4.01e-38	148
sp|Q8N2R0|OSR2_HUMAN	sp|A6NNF4|ZN726_HUMAN	41.176	187	97	2	126	312	448	621	6.88e-35	139
sp|Q8N2R0|OSR2_HUMAN	sp|A6NNF4|ZN726_HUMAN	42.604	169	91	1	144	312	291	453	6.91e-34	136
sp|Q8N2R0|OSR2_HUMAN	sp|A6NNF4|ZN726_HUMAN	41.975	162	88	1	151	312	382	537	3.19e-33	134
sp|Q8N2R0|OSR2_HUMAN	sp|A6NNF4|ZN726_HUMAN	42.667	150	86	0	163	312	360	509	1.08e-32	133
sp|Q8N2R0|OSR2_HUMAN	sp|A6NNF4|ZN726_HUMAN	44.138	145	81	0	168	312	197	341	5.38e-32	130
sp|Q8N2R0|OSR2_HUMAN	sp|A6NNF4|ZN726_HUMAN	37.245	196	110	2	117	312	243	425	6.91e-32	130
sp|Q8N2R0|OSR2_HUMAN	sp|A6NNF4|ZN726_HUMAN	40.936	171	93	2	144	312	487	651	5.57e-30	125
sp|Q8N2R0|OSR2_HUMAN	sp|A6NNF4|ZN726_HUMAN	39.645	169	96	1	144	312	319	481	1.71e-28	120
sp|Q8N2R0|OSR2_HUMAN	sp|A6NNF4|ZN726_HUMAN	39.053	169	97	1	144	312	207	369	2.42e-28	120
sp|Q8N2R0|OSR2_HUMAN	sp|A6NNF4|ZN726_HUMAN	43.066	137	75	1	177	310	147	283	4.59e-25	110
sp|Q8N2R0|OSR2_HUMAN	sp|A6NNF4|ZN726_HUMAN	37.255	153	96	0	160	312	161	313	7.08e-23	104
sp|Q8N2R0|OSR2_HUMAN	sp|A6NNF4|ZN726_HUMAN	38.095	147	87	2	169	312	590	735	3.71e-22	102
sp|Q8N2R0|OSR2_HUMAN	sp|A6NNF4|ZN726_HUMAN	41.322	121	69	1	169	287	618	738	2.88e-18	90.9
sp|Q8N2R0|OSR2_HUMAN	sp|A6NNF4|ZN726_HUMAN	36.154	130	83	0	183	312	128	257	5.28e-17	87.0
sp|Q8N2R0|OSR2_HUMAN	sp|Q86TJ5|ZN554_HUMAN	47.917	144	75	0	169	312	349	492	4.18e-38	146
sp|Q8N2R0|OSR2_HUMAN	sp|Q86TJ5|ZN554_HUMAN	40.972	144	85	0	169	312	377	520	7.18e-32	129
sp|Q8N2R0|OSR2_HUMAN	sp|Q86TJ5|ZN554_HUMAN	42.857	140	80	0	168	307	320	459	1.51e-29	123
sp|Q8N2R0|OSR2_HUMAN	sp|Q86TJ5|ZN554_HUMAN	38.562	153	88	1	144	296	386	532	1.22e-28	120
sp|Q8N2R0|OSR2_HUMAN	sp|Q86TJ5|ZN554_HUMAN	40.559	143	85	0	170	312	294	436	1.32e-26	114
sp|Q8N2R0|OSR2_HUMAN	sp|Q86TJ5|ZN554_HUMAN	41.748	103	60	0	169	271	433	535	6.13e-19	92.4
sp|Q8N2R0|OSR2_HUMAN	sp|Q86TJ5|ZN554_HUMAN	32.520	123	78	1	190	312	263	380	5.61e-13	74.7
sp|Q8N2R0|OSR2_HUMAN	tr|A0A0D9S1I0|A0A0D9S1I0_CHLSB	48.611	144	74	0	169	312	428	571	4.28e-38	148
sp|Q8N2R0|OSR2_HUMAN	tr|A0A0D9S1I0|A0A0D9S1I0_CHLSB	44.444	144	80	0	169	312	568	711	7.45e-35	139
sp|Q8N2R0|OSR2_HUMAN	tr|A0A0D9S1I0|A0A0D9S1I0_CHLSB	42.361	144	83	0	169	312	316	459	6.31e-32	130
sp|Q8N2R0|OSR2_HUMAN	tr|A0A0D9S1I0|A0A0D9S1I0_CHLSB	42.667	150	86	0	163	312	534	683	6.62e-32	130
sp|Q8N2R0|OSR2_HUMAN	tr|A0A0D9S1I0|A0A0D9S1I0_CHLSB	43.056	144	82	0	169	312	288	431	1.34e-31	130
sp|Q8N2R0|OSR2_HUMAN	tr|A0A0D9S1I0|A0A0D9S1I0_CHLSB	40.278	144	86	0	169	312	484	627	2.34e-31	129
sp|Q8N2R0|OSR2_HUMAN	tr|A0A0D9S1I0|A0A0D9S1I0_CHLSB	41.667	144	84	0	169	312	596	739	8.49e-31	127
sp|Q8N2R0|OSR2_HUMAN	tr|A0A0D9S1I0|A0A0D9S1I0_CHLSB	42.361	144	83	0	169	312	372	515	1.46e-30	127
sp|Q8N2R0|OSR2_HUMAN	tr|A0A0D9S1I0|A0A0D9S1I0_CHLSB	40.972	144	85	0	169	312	344	487	2.69e-30	126
sp|Q8N2R0|OSR2_HUMAN	tr|A0A0D9S1I0|A0A0D9S1I0_CHLSB	40.690	145	86	0	168	312	511	655	1.57e-29	124
sp|Q8N2R0|OSR2_HUMAN	tr|A0A0D9S1I0|A0A0D9S1I0_CHLSB	40.288	139	83	0	174	312	265	403	5.24e-28	119
sp|Q8N2R0|OSR2_HUMAN	tr|A0A0D9S1I0|A0A0D9S1I0_CHLSB	41.406	128	75	0	169	296	624	751	1.78e-23	106
sp|Q8N2R0|OSR2_HUMAN	tr|A0A0D9S1I0|A0A0D9S1I0_CHLSB	35.417	144	92	1	169	312	205	347	1.28e-18	92.0
sp|Q8N2R0|OSR2_HUMAN	tr|A0A0D9S1I0|A0A0D9S1I0_CHLSB	40.336	119	70	1	194	312	202	319	1.05e-16	86.3
sp|Q8N2R0|OSR2_HUMAN	tr|A0A0D9S1I0|A0A0D9S1I0_CHLSB	33.645	107	71	0	169	275	652	758	5.41e-16	84.0
sp|Q8N2R0|OSR2_HUMAN	tr|A0A1S3S0Y6|A0A1S3S0Y6_SALSA	46.528	144	77	0	169	312	192	335	4.43e-38	145
sp|Q8N2R0|OSR2_HUMAN	tr|A0A1S3S0Y6|A0A1S3S0Y6_SALSA	44.681	141	78	0	167	307	162	302	4.58e-31	126
sp|Q8N2R0|OSR2_HUMAN	tr|A0A1S3S0Y6|A0A1S3S0Y6_SALSA	45.324	139	72	1	169	303	220	358	3.71e-29	120
sp|Q8N2R0|OSR2_HUMAN	tr|A0A1S3S0Y6|A0A1S3S0Y6_SALSA	43.972	141	79	0	170	310	305	445	5.00e-28	117
sp|Q8N2R0|OSR2_HUMAN	tr|A0A1S3S0Y6|A0A1S3S0Y6_SALSA	41.259	143	84	0	170	312	277	419	6.66e-27	114
sp|Q8N2R0|OSR2_HUMAN	tr|A0A1S3S0Y6|A0A1S3S0Y6_SALSA	38.889	144	88	0	169	312	248	391	1.48e-25	110
sp|Q8N2R0|OSR2_HUMAN	tr|A0A1S3S0Y6|A0A1S3S0Y6_SALSA	38.571	140	82	1	173	312	116	251	1.69e-23	105
sp|Q8N2R0|OSR2_HUMAN	tr|A0A1S3S0Y6|A0A1S3S0Y6_SALSA	44.275	131	73	0	177	307	144	274	2.18e-23	104
sp|Q8N2R0|OSR2_HUMAN	tr|A0A1S3S0Y6|A0A1S3S0Y6_SALSA	40.650	123	73	0	160	282	323	445	4.11e-18	89.7
sp|Q8N2R0|OSR2_HUMAN	tr|A0A5F8A6R8|A0A5F8A6R8_MACMU	47.222	144	76	0	169	312	353	496	4.43e-38	146
sp|Q8N2R0|OSR2_HUMAN	tr|A0A5F8A6R8|A0A5F8A6R8_MACMU	41.667	144	84	0	169	312	381	524	1.86e-32	131
sp|Q8N2R0|OSR2_HUMAN	tr|A0A5F8A6R8|A0A5F8A6R8_MACMU	42.446	139	80	0	169	307	325	463	4.08e-29	122
sp|Q8N2R0|OSR2_HUMAN	tr|A0A5F8A6R8|A0A5F8A6R8_MACMU	38.562	153	88	1	144	296	390	536	3.93e-28	119
sp|Q8N2R0|OSR2_HUMAN	tr|A0A5F8A6R8|A0A5F8A6R8_MACMU	39.860	143	86	0	170	312	298	440	1.59e-26	114
sp|Q8N2R0|OSR2_HUMAN	tr|A0A5F8A6R8|A0A5F8A6R8_MACMU	41.748	103	60	0	169	271	437	539	8.92e-19	92.0
sp|Q8N2R0|OSR2_HUMAN	tr|A0A096NLG7|A0A096NLG7_PAPAN	43.636	165	91	2	145	307	296	460	4.57e-38	145
sp|Q8N2R0|OSR2_HUMAN	tr|A0A096P2S3|A0A096P2S3_PAPAN	47.917	144	75	0	169	312	449	592	4.59e-38	147
sp|Q8N2R0|OSR2_HUMAN	tr|A0A096P2S3|A0A096P2S3_PAPAN	42.012	169	92	1	144	312	458	620	1.14e-34	138
sp|Q8N2R0|OSR2_HUMAN	tr|A0A096P2S3|A0A096P2S3_PAPAN	43.787	169	89	1	144	312	290	452	3.05e-34	137
sp|Q8N2R0|OSR2_HUMAN	tr|A0A096P2S3|A0A096P2S3_PAPAN	44.444	144	80	0	169	312	393	536	3.25e-33	134
sp|Q8N2R0|OSR2_HUMAN	tr|A0A096P2S3|A0A096P2S3_PAPAN	44.444	144	80	0	169	312	421	564	3.95e-33	134
sp|Q8N2R0|OSR2_HUMAN	tr|A0A096P2S3|A0A096P2S3_PAPAN	42.667	150	86	0	163	312	359	508	1.01e-32	132
sp|Q8N2R0|OSR2_HUMAN	tr|A0A096P2S3|A0A096P2S3_PAPAN	36.735	196	111	2	117	312	242	424	1.19e-31	129
sp|Q8N2R0|OSR2_HUMAN	tr|A0A096P2S3|A0A096P2S3_PAPAN	44.138	145	81	0	168	312	196	340	2.48e-31	129
sp|Q8N2R0|OSR2_HUMAN	tr|A0A096P2S3|A0A096P2S3_PAPAN	42.012	169	92	1	144	312	206	368	2.86e-31	128
sp|Q8N2R0|OSR2_HUMAN	tr|A0A096P2S3|A0A096P2S3_PAPAN	43.046	151	80	1	144	294	486	630	7.00e-29	121
sp|Q8N2R0|OSR2_HUMAN	tr|A0A096P2S3|A0A096P2S3_PAPAN	44.776	134	71	1	177	307	146	279	4.75e-25	110
sp|Q8N2R0|OSR2_HUMAN	tr|A0A096P2S3|A0A096P2S3_PAPAN	39.024	123	50	1	169	266	533	655	1.81e-17	88.6
sp|Q8N2R0|OSR2_HUMAN	tr|A0A096P2S3|A0A096P2S3_PAPAN	36.154	130	83	0	183	312	127	256	5.96e-17	87.0
sp|Q8N2R0|OSR2_HUMAN	tr|A0A0D9QXZ7|A0A0D9QXZ7_CHLSB	44.970	169	87	1	144	312	364	526	4.63e-38	147
sp|Q8N2R0|OSR2_HUMAN	tr|A0A0D9QXZ7|A0A0D9QXZ7_CHLSB	38.342	193	113	1	120	312	312	498	1.16e-35	140
sp|Q8N2R0|OSR2_HUMAN	tr|A0A0D9QXZ7|A0A0D9QXZ7_CHLSB	42.604	169	91	1	144	312	252	414	1.39e-35	140
sp|Q8N2R0|OSR2_HUMAN	tr|A0A0D9QXZ7|A0A0D9QXZ7_CHLSB	37.441	211	126	1	102	312	182	386	7.71e-35	138
sp|Q8N2R0|OSR2_HUMAN	tr|A0A0D9QXZ7|A0A0D9QXZ7_CHLSB	38.860	193	112	1	120	312	256	442	2.33e-34	136
sp|Q8N2R0|OSR2_HUMAN	tr|A0A0D9QXZ7|A0A0D9QXZ7_CHLSB	41.718	163	89	1	144	306	392	548	2.67e-31	128
sp|Q8N2R0|OSR2_HUMAN	tr|A0A0D9QXZ7|A0A0D9QXZ7_CHLSB	45.139	144	79	0	169	312	159	302	6.48e-31	127
sp|Q8N2R0|OSR2_HUMAN	tr|A0A0D9QXZ7|A0A0D9QXZ7_CHLSB	41.221	131	77	0	177	307	139	269	2.65e-25	111
sp|Q8N2R0|OSR2_HUMAN	tr|A0A0D9QXZ7|A0A0D9QXZ7_CHLSB	37.589	141	88	0	172	312	106	246	1.01e-21	100
sp|Q8N2R0|OSR2_HUMAN	tr|A0A0D9QXZ7|A0A0D9QXZ7_CHLSB	37.190	121	76	0	192	312	98	218	1.06e-15	83.2
sp|Q8N2R0|OSR2_HUMAN	tr|A0A0D9QXZ7|A0A0D9QXZ7_CHLSB	41.489	94	55	0	160	253	458	551	2.36e-14	79.0
sp|Q8N2R0|OSR2_HUMAN	tr|A0A0D9QXZ7|A0A0D9QXZ7_CHLSB	32.558	129	84	1	184	312	65	190	1.67e-11	70.5
sp|Q8N2R0|OSR2_HUMAN	tr|A0A0D9QXZ7|A0A0D9QXZ7_CHLSB	34.831	89	52	1	144	232	476	558	5.53e-04	47.4
sp|Q8N2R0|OSR2_HUMAN	tr|A0A2K5TNZ2|A0A2K5TNZ2_MACFA	41.341	179	99	1	134	312	368	540	4.87e-38	147
sp|Q8N2R0|OSR2_HUMAN	tr|A0A2K5TNZ2|A0A2K5TNZ2_MACFA	46.528	144	77	0	169	312	313	456	8.30e-37	143
sp|Q8N2R0|OSR2_HUMAN	tr|A0A2K5TNZ2|A0A2K5TNZ2_MACFA	42.012	169	92	1	144	312	238	400	5.17e-35	138
sp|Q8N2R0|OSR2_HUMAN	tr|A0A2K5TNZ2|A0A2K5TNZ2_MACFA	45.833	144	78	0	169	312	201	344	1.57e-33	134
sp|Q8N2R0|OSR2_HUMAN	tr|A0A2K5TNZ2|A0A2K5TNZ2_MACFA	43.972	141	79	0	172	312	232	372	2.16e-33	134
sp|Q8N2R0|OSR2_HUMAN	tr|A0A2K5TNZ2|A0A2K5TNZ2_MACFA	41.667	156	85	1	144	299	406	555	1.72e-30	125
sp|Q8N2R0|OSR2_HUMAN	tr|A0A2K5TNZ2|A0A2K5TNZ2_MACFA	42.424	132	76	0	181	312	185	316	1.82e-25	111
sp|Q8N2R0|OSR2_HUMAN	tr|A0A2K5TNZ2|A0A2K5TNZ2_MACFA	35.385	130	84	0	183	312	159	288	4.45e-17	87.0
sp|Q8N2R0|OSR2_HUMAN	tr|A0A2K5TNZ2|A0A2K5TNZ2_MACFA	36.937	111	64	1	144	254	462	566	3.30e-13	75.5
sp|Q8N2R0|OSR2_HUMAN	tr|A0A2K5U5Q9|A0A2K5U5Q9_MACFA	47.222	144	76	0	169	312	349	492	4.92e-38	146
sp|Q8N2R0|OSR2_HUMAN	tr|A0A2K5U5Q9|A0A2K5U5Q9_MACFA	41.667	144	84	0	169	312	377	520	2.13e-32	130
sp|Q8N2R0|OSR2_HUMAN	tr|A0A2K5U5Q9|A0A2K5U5Q9_MACFA	42.143	140	81	0	168	307	320	459	4.64e-29	121
sp|Q8N2R0|OSR2_HUMAN	tr|A0A2K5U5Q9|A0A2K5U5Q9_MACFA	38.562	153	88	1	144	296	386	532	3.18e-28	119
sp|Q8N2R0|OSR2_HUMAN	tr|A0A2K5U5Q9|A0A2K5U5Q9_MACFA	39.860	143	86	0	170	312	294	436	1.70e-26	114
sp|Q8N2R0|OSR2_HUMAN	tr|A0A2K5U5Q9|A0A2K5U5Q9_MACFA	41.748	103	60	0	169	271	433	535	1.05e-18	92.0
sp|Q8N2R0|OSR2_HUMAN	tr|A0A0D9QY05|A0A0D9QY05_CHLSB	41.420	169	93	1	144	312	234	396	5.08e-38	144
sp|Q8N2R0|OSR2_HUMAN	tr|A0A0D9QY05|A0A0D9QY05_CHLSB	43.056	144	82	0	169	312	225	368	7.28e-33	130
sp|Q8N2R0|OSR2_HUMAN	tr|A0A0D9QY05|A0A0D9QY05_CHLSB	40.237	169	94	2	144	312	179	340	9.37e-32	127
sp|Q8N2R0|OSR2_HUMAN	tr|A0A0D9QY05|A0A0D9QY05_CHLSB	42.667	150	80	1	144	293	262	405	1.66e-30	124
sp|Q8N2R0|OSR2_HUMAN	tr|A0A0D9QY05|A0A0D9QY05_CHLSB	40.523	153	90	1	160	312	161	312	1.11e-29	121
sp|Q8N2R0|OSR2_HUMAN	tr|A0A0D9QY05|A0A0D9QY05_CHLSB	33.758	157	77	1	183	312	128	284	2.20e-15	81.6
sp|Q8N2R0|OSR2_HUMAN	tr|A0A2K5KZ56|A0A2K5KZ56_CERAT	42.246	187	95	2	126	312	392	565	5.16e-38	148
sp|Q8N2R0|OSR2_HUMAN	tr|A0A2K5KZ56|A0A2K5KZ56_CERAT	41.420	169	93	1	144	312	487	649	1.05e-34	139
sp|Q8N2R0|OSR2_HUMAN	tr|A0A2K5KZ56|A0A2K5KZ56_CERAT	35.514	214	132	1	99	312	190	397	2.09e-34	138
sp|Q8N2R0|OSR2_HUMAN	tr|A0A2K5KZ56|A0A2K5KZ56_CERAT	46.763	139	74	0	174	312	455	593	3.69e-34	137
sp|Q8N2R0|OSR2_HUMAN	tr|A0A2K5KZ56|A0A2K5KZ56_CERAT	39.572	187	100	2	126	312	448	621	7.31e-34	136
sp|Q8N2R0|OSR2_HUMAN	tr|A0A2K5KZ56|A0A2K5KZ56_CERAT	46.528	144	77	0	169	312	562	705	2.34e-33	135
sp|Q8N2R0|OSR2_HUMAN	tr|A0A2K5KZ56|A0A2K5KZ56_CERAT	44.444	144	80	0	169	312	590	733	4.32e-33	134
sp|Q8N2R0|OSR2_HUMAN	tr|A0A2K5KZ56|A0A2K5KZ56_CERAT	40.659	182	95	2	126	307	588	756	2.69e-32	132
sp|Q8N2R0|OSR2_HUMAN	tr|A0A2K5KZ56|A0A2K5KZ56_CERAT	41.420	169	93	1	144	312	263	425	5.25e-30	125
sp|Q8N2R0|OSR2_HUMAN	tr|A0A2K5KZ56|A0A2K5KZ56_CERAT	45.775	142	77	0	169	310	310	451	7.06e-30	125
sp|Q8N2R0|OSR2_HUMAN	tr|A0A2K5KZ56|A0A2K5KZ56_CERAT	39.053	169	97	1	144	312	515	677	1.08e-29	124
sp|Q8N2R0|OSR2_HUMAN	tr|A0A2K5KZ56|A0A2K5KZ56_CERAT	36.269	193	117	1	120	312	351	537	1.38e-29	124
sp|Q8N2R0|OSR2_HUMAN	tr|A0A2K5KZ56|A0A2K5KZ56_CERAT	38.462	169	98	1	144	312	347	509	4.64e-28	119
sp|Q8N2R0|OSR2_HUMAN	tr|A0A2K5KZ56|A0A2K5KZ56_CERAT	46.087	115	62	0	169	283	646	760	7.34e-24	107
sp|Q8N2R0|OSR2_HUMAN	tr|A0A2K5KZ56|A0A2K5KZ56_CERAT	37.500	144	90	0	169	312	170	313	1.74e-21	100
sp|Q8N2R0|OSR2_HUMAN	tr|A0A2K5KZ56|A0A2K5KZ56_CERAT	36.441	118	75	0	195	312	168	285	1.31e-16	85.9
sp|Q8N2R0|OSR2_HUMAN	sp|Q8TD23|ZN675_HUMAN	42.604	169	91	1	144	312	290	452	5.17e-38	146
sp|Q8N2R0|OSR2_HUMAN	sp|Q8TD23|ZN675_HUMAN	43.195	169	90	1	144	312	374	536	1.90e-35	139
sp|Q8N2R0|OSR2_HUMAN	sp|Q8TD23|ZN675_HUMAN	40.805	174	97	1	134	307	308	475	1.46e-34	137
sp|Q8N2R0|OSR2_HUMAN	sp|Q8TD23|ZN675_HUMAN	37.745	204	111	3	112	312	234	424	2.04e-33	134
sp|Q8N2R0|OSR2_HUMAN	sp|Q8TD23|ZN675_HUMAN	40.828	169	94	1	144	312	346	508	2.39e-32	131
sp|Q8N2R0|OSR2_HUMAN	sp|Q8TD23|ZN675_HUMAN	43.972	141	79	0	172	312	228	368	8.55e-32	129
sp|Q8N2R0|OSR2_HUMAN	sp|Q8TD23|ZN675_HUMAN	38.462	182	99	2	126	307	391	559	9.26e-32	129
sp|Q8N2R0|OSR2_HUMAN	sp|Q8TD23|ZN675_HUMAN	41.007	139	82	0	174	312	202	340	3.94e-27	116
sp|Q8N2R0|OSR2_HUMAN	sp|Q8TD23|ZN675_HUMAN	40.132	152	91	0	161	312	161	312	1.49e-25	112
sp|Q8N2R0|OSR2_HUMAN	sp|Q8TD23|ZN675_HUMAN	41.727	139	75	1	144	282	430	562	1.15e-24	109
sp|Q8N2R0|OSR2_HUMAN	sp|Q8TD23|ZN675_HUMAN	34.899	149	97	0	164	312	136	284	1.19e-16	85.9
sp|Q8N2R0|OSR2_HUMAN	tr|A0A2K5CPQ8|A0A2K5CPQ8_AOTNA	43.195	169	90	1	144	312	207	369	5.20e-38	146
sp|Q8N2R0|OSR2_HUMAN	tr|A0A2K5CPQ8|A0A2K5CPQ8_AOTNA	43.787	169	89	1	144	312	291	453	2.19e-36	141
sp|Q8N2R0|OSR2_HUMAN	tr|A0A2K5CPQ8|A0A2K5CPQ8_AOTNA	42.484	153	88	0	160	312	357	509	5.96e-36	140
sp|Q8N2R0|OSR2_HUMAN	tr|A0A2K5CPQ8|A0A2K5CPQ8_AOTNA	44.828	145	80	0	168	312	197	341	6.10e-35	137
sp|Q8N2R0|OSR2_HUMAN	tr|A0A2K5CPQ8|A0A2K5CPQ8_AOTNA	35.616	219	135	1	94	312	185	397	3.89e-33	132
sp|Q8N2R0|OSR2_HUMAN	tr|A0A2K5CPQ8|A0A2K5CPQ8_AOTNA	38.919	185	106	1	135	312	129	313	9.76e-32	129
sp|Q8N2R0|OSR2_HUMAN	tr|A0A2K5CPQ8|A0A2K5CPQ8_AOTNA	39.053	169	97	1	144	312	319	481	1.09e-31	129
sp|Q8N2R0|OSR2_HUMAN	tr|A0A2K5CPQ8|A0A2K5CPQ8_AOTNA	44.000	150	78	1	144	293	375	518	1.78e-31	128
sp|Q8N2R0|OSR2_HUMAN	tr|G5BX03|G5BX03_HETGA	45.578	147	80	0	166	312	162	308	5.33e-38	144
sp|Q8N2R0|OSR2_HUMAN	tr|G5BX03|G5BX03_HETGA	44.444	144	80	0	169	312	193	336	7.76e-35	135
sp|Q8N2R0|OSR2_HUMAN	tr|G5BX03|G5BX03_HETGA	41.667	144	84	0	169	312	221	364	2.52e-33	131
sp|Q8N2R0|OSR2_HUMAN	tr|G5BX03|G5BX03_HETGA	44.928	138	76	0	169	306	249	386	3.67e-32	128
sp|Q8N2R0|OSR2_HUMAN	tr|G5BX03|G5BX03_HETGA	42.446	139	79	1	174	312	143	280	4.78e-30	122
sp|Q8N2R0|OSR2_HUMAN	tr|G5BX03|G5BX03_HETGA	28.966	145	69	4	199	312	83	224	8.53e-07	55.8
sp|Q8N2R0|OSR2_HUMAN	tr|A0A0D9QY56|A0A0D9QY56_CHLSB	43.787	169	89	1	144	312	172	334	5.76e-38	145
sp|Q8N2R0|OSR2_HUMAN	tr|A0A0D9QY56|A0A0D9QY56_CHLSB	46.528	144	77	0	169	312	331	474	7.83e-38	145
sp|Q8N2R0|OSR2_HUMAN	tr|A0A0D9QY56|A0A0D9QY56_CHLSB	43.195	169	90	1	144	312	256	418	1.53e-35	139
sp|Q8N2R0|OSR2_HUMAN	tr|A0A0D9QY56|A0A0D9QY56_CHLSB	44.828	145	80	0	168	312	162	306	3.66e-35	138
sp|Q8N2R0|OSR2_HUMAN	tr|A0A0D9QY56|A0A0D9QY56_CHLSB	43.195	169	90	1	144	312	200	362	3.73e-35	138
sp|Q8N2R0|OSR2_HUMAN	tr|A0A0D9QY56|A0A0D9QY56_CHLSB	42.949	156	83	1	144	299	340	489	5.49e-33	132
sp|Q8N2R0|OSR2_HUMAN	tr|A0A0D9QY56|A0A0D9QY56_CHLSB	41.667	144	84	0	169	312	303	446	5.43e-31	126
sp|Q8N2R0|OSR2_HUMAN	tr|A0A0D9QY56|A0A0D9QY56_CHLSB	44.444	144	80	0	169	312	135	278	2.48e-30	124
sp|Q8N2R0|OSR2_HUMAN	tr|A0A0D9QY56|A0A0D9QY56_CHLSB	37.288	118	74	0	195	312	105	222	7.64e-16	83.2
sp|Q8N2R0|OSR2_HUMAN	tr|A0A0D9QY56|A0A0D9QY56_CHLSB	34.234	111	67	1	144	254	396	500	4.26e-11	68.9
sp|Q8N2R0|OSR2_HUMAN	tr|G3SAK6|G3SAK6_GORGO	42.604	169	91	1	144	312	290	452	5.84e-38	146
sp|Q8N2R0|OSR2_HUMAN	tr|G3SAK6|G3SAK6_GORGO	43.195	169	90	1	144	312	374	536	2.16e-35	139
sp|Q8N2R0|OSR2_HUMAN	tr|G3SAK6|G3SAK6_GORGO	40.805	174	97	1	134	307	308	475	1.58e-34	137
sp|Q8N2R0|OSR2_HUMAN	tr|G3SAK6|G3SAK6_GORGO	38.235	204	110	3	112	312	234	424	5.38e-34	135
sp|Q8N2R0|OSR2_HUMAN	tr|G3SAK6|G3SAK6_GORGO	44.444	144	80	0	169	312	225	368	2.14e-32	131
sp|Q8N2R0|OSR2_HUMAN	tr|G3SAK6|G3SAK6_GORGO	40.828	169	94	1	144	312	346	508	2.66e-32	130
sp|Q8N2R0|OSR2_HUMAN	tr|G3SAK6|G3SAK6_GORGO	37.912	182	100	2	126	307	391	559	3.27e-31	127
sp|Q8N2R0|OSR2_HUMAN	tr|G3SAK6|G3SAK6_GORGO	41.727	139	81	0	174	312	202	340	1.81e-27	117
sp|Q8N2R0|OSR2_HUMAN	tr|G3SAK6|G3SAK6_GORGO	40.789	152	90	0	161	312	161	312	4.78e-26	113
sp|Q8N2R0|OSR2_HUMAN	tr|G3SAK6|G3SAK6_GORGO	41.727	139	75	1	144	282	430	562	1.46e-24	108
sp|Q8N2R0|OSR2_HUMAN	tr|G3SAK6|G3SAK6_GORGO	35.570	149	96	0	164	312	136	284	2.72e-17	87.8
sp|Q8N2R0|OSR2_HUMAN	tr|H2R3I0|H2R3I0_PANTR	42.604	169	91	1	144	312	290	452	5.95e-38	146
sp|Q8N2R0|OSR2_HUMAN	tr|H2R3I0|H2R3I0_PANTR	43.195	169	90	1	144	312	374	536	2.21e-35	139
sp|Q8N2R0|OSR2_HUMAN	tr|H2R3I0|H2R3I0_PANTR	40.805	174	97	1	134	307	308	475	1.61e-34	137
sp|Q8N2R0|OSR2_HUMAN	tr|H2R3I0|H2R3I0_PANTR	38.235	204	110	3	112	312	234	424	5.71e-34	135
sp|Q8N2R0|OSR2_HUMAN	tr|H2R3I0|H2R3I0_PANTR	44.681	141	78	0	172	312	228	368	2.34e-32	131
sp|Q8N2R0|OSR2_HUMAN	tr|H2R3I0|H2R3I0_PANTR	40.828	169	94	1	144	312	346	508	2.74e-32	130
sp|Q8N2R0|OSR2_HUMAN	tr|H2R3I0|H2R3I0_PANTR	38.462	182	99	2	126	307	391	559	1.06e-31	129
sp|Q8N2R0|OSR2_HUMAN	tr|H2R3I0|H2R3I0_PANTR	41.007	139	82	0	174	312	202	340	4.88e-27	116
sp|Q8N2R0|OSR2_HUMAN	tr|H2R3I0|H2R3I0_PANTR	40.132	152	91	0	161	312	161	312	1.69e-25	111
sp|Q8N2R0|OSR2_HUMAN	tr|H2R3I0|H2R3I0_PANTR	41.727	139	75	1	144	282	430	562	1.27e-24	109
sp|Q8N2R0|OSR2_HUMAN	tr|H2R3I0|H2R3I0_PANTR	35.570	149	96	0	164	312	136	284	3.40e-17	87.4
sp|Q8N2R0|OSR2_HUMAN	tr|A0A2K5V409|A0A2K5V409_MACFA	43.636	165	91	2	145	307	296	460	5.97e-38	145
sp|Q8N2R0|OSR2_HUMAN	tr|A0A2K5TQU8|A0A2K5TQU8_MACFA	49.265	136	69	0	172	307	313	448	5.97e-38	146
sp|Q8N2R0|OSR2_HUMAN	tr|A0A2K5TQU8|A0A2K5TQU8_MACFA	42.012	169	92	1	144	312	235	397	1.40e-34	137
sp|Q8N2R0|OSR2_HUMAN	tr|A0A2K5TQU8|A0A2K5TQU8_MACFA	43.750	160	84	1	153	312	216	369	4.82e-34	135
sp|Q8N2R0|OSR2_HUMAN	tr|A0A2K5TQU8|A0A2K5TQU8_MACFA	45.139	144	79	0	169	312	282	425	5.38e-34	135
sp|Q8N2R0|OSR2_HUMAN	tr|A0A2K5TQU8|A0A2K5TQU8_MACFA	44.444	144	79	1	169	312	338	480	2.65e-32	130
sp|Q8N2R0|OSR2_HUMAN	tr|A0A2K5TQU8|A0A2K5TQU8_MACFA	45.833	144	77	1	169	312	394	536	4.12e-31	127
sp|Q8N2R0|OSR2_HUMAN	tr|A0A2K5TQU8|A0A2K5TQU8_MACFA	38.462	169	98	1	144	312	179	341	1.93e-30	125
sp|Q8N2R0|OSR2_HUMAN	tr|A0A2K5TQU8|A0A2K5TQU8_MACFA	37.500	184	102	2	126	309	336	506	8.25e-30	124
sp|Q8N2R0|OSR2_HUMAN	tr|A0A2K5TQU8|A0A2K5TQU8_MACFA	43.511	131	74	0	177	307	178	308	7.99e-27	115
sp|Q8N2R0|OSR2_HUMAN	tr|A0A2K5TQU8|A0A2K5TQU8_MACFA	37.705	122	76	0	191	312	164	285	1.18e-18	91.7
sp|Q8N2R0|OSR2_HUMAN	tr|A0A2K5TQU8|A0A2K5TQU8_MACFA	34.615	130	85	0	183	312	128	257	4.42e-13	75.1
sp|Q8N2R0|OSR2_HUMAN	tr|A0A2K5TQU8|A0A2K5TQU8_MACFA	40.230	87	51	1	172	258	453	538	6.92e-12	71.6
sp|Q8N2R0|OSR2_HUMAN	tr|A0A2K5TQU8|A0A2K5TQU8_MACFA	38.333	60	36	1	172	231	481	539	4.93e-05	50.4
sp|Q8N2R0|OSR2_HUMAN	tr|A0A2K5TQU8|A0A2K5TQU8_MACFA	44.444	36	20	0	168	203	504	539	1.7	36.6
sp|Q8N2R0|OSR2_HUMAN	tr|A0A0D9QY85|A0A0D9QY85_CHLSB	44.785	163	84	1	150	312	138	294	6.05e-38	144
sp|Q8N2R0|OSR2_HUMAN	tr|A0A0D9QY85|A0A0D9QY85_CHLSB	45.588	136	74	0	172	307	126	261	3.44e-33	131
sp|Q8N2R0|OSR2_HUMAN	tr|A0A0D9QY85|A0A0D9QY85_CHLSB	46.763	139	74	0	169	307	95	233	2.97e-32	129
sp|Q8N2R0|OSR2_HUMAN	tr|A0A0D9QY85|A0A0D9QY85_CHLSB	43.478	138	78	0	169	306	179	316	1.21e-28	119
sp|Q8N2R0|OSR2_HUMAN	tr|A0A0D9QY85|A0A0D9QY85_CHLSB	39.506	162	74	2	174	312	240	400	8.57e-23	103
sp|Q8N2R0|OSR2_HUMAN	tr|A0A0D9QY85|A0A0D9QY85_CHLSB	40.458	131	78	0	169	299	207	337	1.50e-22	102
sp|Q8N2R0|OSR2_HUMAN	tr|A0A0D9QY85|A0A0D9QY85_CHLSB	39.394	132	80	0	181	312	79	210	1.34e-21	99.8
sp|Q8N2R0|OSR2_HUMAN	tr|A0A0D9QY85|A0A0D9QY85_CHLSB	34.375	128	84	0	185	312	55	182	1.25e-15	82.4
sp|Q8N2R0|OSR2_HUMAN	tr|A0A0D9QY85|A0A0D9QY85_CHLSB	31.788	151	89	4	144	292	300	438	3.31e-07	57.0
sp|Q8N2R0|OSR2_HUMAN	tr|A0A0D9QY85|A0A0D9QY85_CHLSB	25.466	161	105	4	117	264	280	438	5.70e-05	50.1
sp|Q8N2R0|OSR2_HUMAN	tr|A0A2I3HEL4|A0A2I3HEL4_NOMLE	42.604	169	91	1	144	312	290	452	6.14e-38	146
sp|Q8N2R0|OSR2_HUMAN	tr|A0A2I3HEL4|A0A2I3HEL4_NOMLE	43.195	169	90	1	144	312	374	536	2.42e-35	139
sp|Q8N2R0|OSR2_HUMAN	tr|A0A2I3HEL4|A0A2I3HEL4_NOMLE	40.805	174	97	1	134	307	308	475	1.75e-34	137
sp|Q8N2R0|OSR2_HUMAN	tr|A0A2I3HEL4|A0A2I3HEL4_NOMLE	37.745	204	111	3	112	312	234	424	1.81e-33	134
sp|Q8N2R0|OSR2_HUMAN	tr|A0A2I3HEL4|A0A2I3HEL4_NOMLE	40.828	169	94	1	144	312	346	508	2.85e-32	130
sp|Q8N2R0|OSR2_HUMAN	tr|A0A2I3HEL4|A0A2I3HEL4_NOMLE	43.972	141	79	0	172	312	228	368	7.02e-32	129
sp|Q8N2R0|OSR2_HUMAN	tr|A0A2I3HEL4|A0A2I3HEL4_NOMLE	38.462	182	99	2	126	307	391	559	1.00e-31	129
sp|Q8N2R0|OSR2_HUMAN	tr|A0A2I3HEL4|A0A2I3HEL4_NOMLE	42.446	139	80	0	174	312	202	340	2.40e-28	119
sp|Q8N2R0|OSR2_HUMAN	tr|A0A2I3HEL4|A0A2I3HEL4_NOMLE	40.789	152	90	0	161	312	161	312	2.60e-26	114
sp|Q8N2R0|OSR2_HUMAN	tr|A0A2I3HEL4|A0A2I3HEL4_NOMLE	41.727	139	75	1	144	282	430	562	1.05e-24	109
sp|Q8N2R0|OSR2_HUMAN	tr|A0A2I3HEL4|A0A2I3HEL4_NOMLE	36.242	149	95	0	164	312	136	284	1.13e-17	89.0
sp|Q8N2R0|OSR2_HUMAN	tr|A0A0A0MUP6|A0A0A0MUP6_PAPAN	42.604	169	91	1	144	312	290	452	6.17e-38	147
sp|Q8N2R0|OSR2_HUMAN	tr|A0A0A0MUP6|A0A0A0MUP6_PAPAN	43.195	169	90	1	144	312	374	536	2.43e-35	139
sp|Q8N2R0|OSR2_HUMAN	tr|A0A0A0MUP6|A0A0A0MUP6_PAPAN	40.805	174	97	1	134	307	308	475	1.92e-34	137
sp|Q8N2R0|OSR2_HUMAN	tr|A0A0A0MUP6|A0A0A0MUP6_PAPAN	37.745	204	111	3	112	312	234	424	1.93e-33	134
sp|Q8N2R0|OSR2_HUMAN	tr|A0A0A0MUP6|A0A0A0MUP6_PAPAN	40.828	169	94	1	144	312	346	508	2.72e-32	131
sp|Q8N2R0|OSR2_HUMAN	tr|A0A0A0MUP6|A0A0A0MUP6_PAPAN	43.972	141	79	0	172	312	228	368	6.46e-32	130
sp|Q8N2R0|OSR2_HUMAN	tr|A0A0A0MUP6|A0A0A0MUP6_PAPAN	38.462	182	99	2	126	307	391	559	1.14e-31	129
sp|Q8N2R0|OSR2_HUMAN	tr|A0A0A0MUP6|A0A0A0MUP6_PAPAN	39.024	164	94	1	144	307	430	587	4.06e-28	119
sp|Q8N2R0|OSR2_HUMAN	tr|A0A0A0MUP6|A0A0A0MUP6_PAPAN	41.727	139	81	0	174	312	202	340	7.12e-28	118
sp|Q8N2R0|OSR2_HUMAN	tr|A0A0A0MUP6|A0A0A0MUP6_PAPAN	38.158	152	94	0	161	312	161	312	9.95e-24	106
sp|Q8N2R0|OSR2_HUMAN	tr|A0A0A0MUP6|A0A0A0MUP6_PAPAN	40.288	139	77	1	144	282	458	590	8.29e-22	101
sp|Q8N2R0|OSR2_HUMAN	tr|A0A0A0MUP6|A0A0A0MUP6_PAPAN	34.228	149	98	0	164	312	136	284	8.96e-17	86.3
sp|Q8N2R0|OSR2_HUMAN	tr|A0A0D9QXZ0|A0A0D9QXZ0_CHLSB	42.604	169	91	1	144	312	290	452	6.42e-38	147
sp|Q8N2R0|OSR2_HUMAN	tr|A0A0D9QXZ0|A0A0D9QXZ0_CHLSB	43.195	169	90	1	144	312	374	536	2.34e-35	139
sp|Q8N2R0|OSR2_HUMAN	tr|A0A0D9QXZ0|A0A0D9QXZ0_CHLSB	40.805	174	97	1	134	307	308	475	1.76e-34	137
sp|Q8N2R0|OSR2_HUMAN	tr|A0A0D9QXZ0|A0A0D9QXZ0_CHLSB	37.745	204	111	3	112	312	234	424	1.95e-33	134
sp|Q8N2R0|OSR2_HUMAN	tr|A0A0D9QXZ0|A0A0D9QXZ0_CHLSB	40.828	169	94	1	144	312	346	508	2.80e-32	131
sp|Q8N2R0|OSR2_HUMAN	tr|A0A0D9QXZ0|A0A0D9QXZ0_CHLSB	43.972	141	79	0	172	312	228	368	6.85e-32	130
sp|Q8N2R0|OSR2_HUMAN	tr|A0A0D9QXZ0|A0A0D9QXZ0_CHLSB	38.462	182	99	2	126	307	391	559	1.08e-31	129
sp|Q8N2R0|OSR2_HUMAN	tr|A0A0D9QXZ0|A0A0D9QXZ0_CHLSB	38.415	164	95	1	144	307	430	587	3.83e-27	116
sp|Q8N2R0|OSR2_HUMAN	tr|A0A0D9QXZ0|A0A0D9QXZ0_CHLSB	41.007	139	82	0	174	312	202	340	5.74e-27	115
sp|Q8N2R0|OSR2_HUMAN	tr|A0A0D9QXZ0|A0A0D9QXZ0_CHLSB	38.158	152	94	0	161	312	161	312	2.65e-23	105
sp|Q8N2R0|OSR2_HUMAN	tr|A0A0D9QXZ0|A0A0D9QXZ0_CHLSB	39.568	139	78	1	144	282	458	590	7.78e-21	98.2
sp|Q8N2R0|OSR2_HUMAN	tr|A0A0D9QXZ0|A0A0D9QXZ0_CHLSB	33.557	149	99	0	164	312	136	284	6.87e-16	83.6
sp|Q8N2R0|OSR2_HUMAN	tr|A0A1D5R065|A0A1D5R065_MACMU	43.636	165	91	2	145	307	296	460	6.62e-38	145
sp|Q8N2R0|OSR2_HUMAN	tr|A0A2K5X5S9|A0A2K5X5S9_MACFA	42.604	169	91	1	144	312	290	452	6.75e-38	146
sp|Q8N2R0|OSR2_HUMAN	tr|A0A2K5X5S9|A0A2K5X5S9_MACFA	43.195	169	90	1	144	312	374	536	2.71e-35	139
sp|Q8N2R0|OSR2_HUMAN	tr|A0A2K5X5S9|A0A2K5X5S9_MACFA	40.805	174	97	1	134	307	308	475	1.96e-34	137
sp|Q8N2R0|OSR2_HUMAN	tr|A0A2K5X5S9|A0A2K5X5S9_MACFA	37.745	204	111	3	112	312	234	424	2.26e-33	134
sp|Q8N2R0|OSR2_HUMAN	tr|A0A2K5X5S9|A0A2K5X5S9_MACFA	40.828	169	94	1	144	312	346	508	3.09e-32	130
sp|Q8N2R0|OSR2_HUMAN	tr|A0A2K5X5S9|A0A2K5X5S9_MACFA	43.972	141	79	0	172	312	228	368	7.49e-32	130
sp|Q8N2R0|OSR2_HUMAN	tr|A0A2K5X5S9|A0A2K5X5S9_MACFA	38.462	182	99	2	126	307	391	559	1.38e-31	129
sp|Q8N2R0|OSR2_HUMAN	tr|A0A2K5X5S9|A0A2K5X5S9_MACFA	41.727	139	81	0	174	312	202	340	8.16e-28	118
sp|Q8N2R0|OSR2_HUMAN	tr|A0A2K5X5S9|A0A2K5X5S9_MACFA	38.415	164	95	1	144	307	430	587	4.78e-27	116
sp|Q8N2R0|OSR2_HUMAN	tr|A0A2K5X5S9|A0A2K5X5S9_MACFA	38.158	152	94	0	161	312	161	312	1.16e-23	106
sp|Q8N2R0|OSR2_HUMAN	tr|A0A2K5X5S9|A0A2K5X5S9_MACFA	39.568	139	78	1	144	282	458	590	8.08e-21	98.2
sp|Q8N2R0|OSR2_HUMAN	tr|A0A2K5X5S9|A0A2K5X5S9_MACFA	34.228	149	98	0	164	312	136	284	1.10e-16	85.9
sp|Q8N2R0|OSR2_HUMAN	tr|A0A2I2UMI0|A0A2I2UMI0_FELCA	48.227	141	73	0	172	312	311	451	7.14e-38	145
sp|Q8N2R0|OSR2_HUMAN	tr|A0A2I2UMI0|A0A2I2UMI0_FELCA	41.667	144	84	0	169	312	336	479	3.08e-32	130
sp|Q8N2R0|OSR2_HUMAN	tr|A0A2I2UMI0|A0A2I2UMI0_FELCA	41.958	143	83	0	170	312	281	423	7.52e-30	123
sp|Q8N2R0|OSR2_HUMAN	tr|A0A2I2UMI0|A0A2I2UMI0_FELCA	39.103	156	89	1	144	299	345	494	5.34e-29	121
sp|Q8N2R0|OSR2_HUMAN	tr|A0A2I2UMI0|A0A2I2UMI0_FELCA	40.000	135	81	0	178	312	261	395	2.28e-24	108
sp|Q8N2R0|OSR2_HUMAN	tr|A0A2I2UMI0|A0A2I2UMI0_FELCA	30.081	123	77	1	190	312	226	339	1.15e-10	67.8
sp|Q8N2R0|OSR2_HUMAN	tr|A0A2K6A8S6|A0A2K6A8S6_MANLE	43.636	165	91	2	145	307	274	438	7.37e-38	144
sp|Q8N2R0|OSR2_HUMAN	tr|A0A2K6EGA0|A0A2K6EGA0_PROCO	47.917	144	75	0	169	312	354	497	7.82e-38	145
sp|Q8N2R0|OSR2_HUMAN	tr|A0A2K6EGA0|A0A2K6EGA0_PROCO	42.361	144	83	0	169	312	382	525	9.64e-33	132
sp|Q8N2R0|OSR2_HUMAN	tr|A0A2K6EGA0|A0A2K6EGA0_PROCO	43.165	139	79	0	169	307	326	464	1.61e-29	123
sp|Q8N2R0|OSR2_HUMAN	tr|A0A2K6EGA0|A0A2K6EGA0_PROCO	37.821	156	91	1	144	299	391	540	3.33e-27	116
sp|Q8N2R0|OSR2_HUMAN	tr|A0A2K6EGA0|A0A2K6EGA0_PROCO	37.059	170	99	2	144	312	279	441	1.54e-26	114
sp|Q8N2R0|OSR2_HUMAN	tr|A0A2K6EGA0|A0A2K6EGA0_PROCO	32.520	123	83	0	190	312	263	385	7.94e-13	74.3
sp|Q8N2R0|OSR2_HUMAN	tr|A0A2J8Q781|A0A2J8Q781_PANTR	47.183	142	75	0	169	310	389	530	7.91e-38	145
sp|Q8N2R0|OSR2_HUMAN	tr|A0A2J8Q781|A0A2J8Q781_PANTR	43.750	144	81	0	169	312	361	504	1.45e-31	128
sp|Q8N2R0|OSR2_HUMAN	tr|A0A2J8Q781|A0A2J8Q781_PANTR	39.716	141	85	0	172	312	336	476	6.90e-30	124
sp|Q8N2R0|OSR2_HUMAN	tr|A0A2J8Q781|A0A2J8Q781_PANTR	32.353	272	153	7	54	312	167	420	2.28e-29	122
sp|Q8N2R0|OSR2_HUMAN	tr|A0A2J8Q781|A0A2J8Q781_PANTR	41.958	143	82	1	170	312	307	448	1.15e-28	120
sp|Q8N2R0|OSR2_HUMAN	tr|A0A2K5YK05|A0A2K5YK05_MANLE	47.222	144	76	0	169	312	331	474	8.13e-38	145
sp|Q8N2R0|OSR2_HUMAN	tr|A0A2K5YK05|A0A2K5YK05_MANLE	41.667	144	84	0	169	312	359	502	1.57e-32	131
sp|Q8N2R0|OSR2_HUMAN	tr|A0A2K5YK05|A0A2K5YK05_MANLE	43.165	139	79	0	169	307	303	441	6.38e-30	124
sp|Q8N2R0|OSR2_HUMAN	tr|A0A2K5YK05|A0A2K5YK05_MANLE	38.562	153	88	1	144	296	368	514	2.55e-28	119
sp|Q8N2R0|OSR2_HUMAN	tr|A0A2K5YK05|A0A2K5YK05_MANLE	39.860	143	86	0	170	312	276	418	2.21e-26	114
sp|Q8N2R0|OSR2_HUMAN	tr|A0A2K5YK05|A0A2K5YK05_MANLE	41.748	103	60	0	169	271	415	517	7.58e-19	92.4
sp|Q8N2R0|OSR2_HUMAN	tr|A0A2K5YK05|A0A2K5YK05_MANLE	32.520	123	78	1	190	312	245	362	7.48e-12	71.2
sp|Q8N2R0|OSR2_HUMAN	tr|A0A5F7ZKD2|A0A5F7ZKD2_MACMU	47.222	144	76	0	169	312	310	453	8.14e-38	146
sp|Q8N2R0|OSR2_HUMAN	tr|A0A5F7ZKD2|A0A5F7ZKD2_MACMU	42.604	169	91	1	144	312	235	397	5.24e-35	139
sp|Q8N2R0|OSR2_HUMAN	tr|A0A5F7ZKD2|A0A5F7ZKD2_MACMU	45.139	144	79	0	169	312	282	425	4.29e-34	136
sp|Q8N2R0|OSR2_HUMAN	tr|A0A5F7ZKD2|A0A5F7ZKD2_MACMU	43.750	160	84	1	153	312	216	369	1.12e-33	135
sp|Q8N2R0|OSR2_HUMAN	tr|A0A5F7ZKD2|A0A5F7ZKD2_MACMU	38.503	187	102	2	126	312	336	509	5.49e-33	133
sp|Q8N2R0|OSR2_HUMAN	tr|A0A5F7ZKD2|A0A5F7ZKD2_MACMU	45.139	144	78	1	169	312	394	536	9.90e-32	129
sp|Q8N2R0|OSR2_HUMAN	tr|A0A5F7ZKD2|A0A5F7ZKD2_MACMU	39.053	169	97	1	144	312	179	341	6.90e-31	127
sp|Q8N2R0|OSR2_HUMAN	tr|A0A5F7ZKD2|A0A5F7ZKD2_MACMU	45.139	144	78	1	169	312	450	592	6.09e-30	124
sp|Q8N2R0|OSR2_HUMAN	tr|A0A5F7ZKD2|A0A5F7ZKD2_MACMU	39.286	168	96	1	142	309	401	562	3.13e-29	122
sp|Q8N2R0|OSR2_HUMAN	tr|A0A5F7ZKD2|A0A5F7ZKD2_MACMU	41.912	136	79	0	177	312	178	313	9.26e-27	115
sp|Q8N2R0|OSR2_HUMAN	tr|A0A5F7ZKD2|A0A5F7ZKD2_MACMU	37.705	122	76	0	191	312	164	285	1.36e-18	91.7
sp|Q8N2R0|OSR2_HUMAN	tr|A0A5F7ZKD2|A0A5F7ZKD2_MACMU	34.615	130	85	0	183	312	128	257	8.15e-13	74.3
sp|Q8N2R0|OSR2_HUMAN	tr|A0A5F7ZKD2|A0A5F7ZKD2_MACMU	40.230	87	51	1	172	258	509	594	2.22e-11	70.1
sp|Q8N2R0|OSR2_HUMAN	tr|A0A5F7ZKD2|A0A5F7ZKD2_MACMU	32.955	88	52	2	144	231	515	595	1.76e-05	52.0
sp|Q8N2R0|OSR2_HUMAN	tr|A2ARW3|A2ARW3_MOUSE	43.195	169	90	1	144	312	165	327	8.28e-38	144
sp|Q8N2R0|OSR2_HUMAN	tr|A2ARW3|A2ARW3_MOUSE	42.012	169	92	1	144	312	137	299	1.23e-37	143
sp|Q8N2R0|OSR2_HUMAN	tr|A2ARW3|A2ARW3_MOUSE	46.528	144	77	0	169	312	212	355	3.38e-37	142
sp|Q8N2R0|OSR2_HUMAN	tr|A2ARW3|A2ARW3_MOUSE	45.139	144	79	0	169	312	128	271	1.82e-35	137
sp|Q8N2R0|OSR2_HUMAN	tr|A2ARW3|A2ARW3_MOUSE	41.447	152	89	0	161	312	92	243	5.21e-32	128
sp|Q8N2R0|OSR2_HUMAN	tr|A2ARW3|A2ARW3_MOUSE	40.244	164	92	1	144	307	221	378	1.55e-31	127
sp|Q8N2R0|OSR2_HUMAN	tr|A2ARW3|A2ARW3_MOUSE	41.667	144	84	0	169	312	268	411	9.81e-30	122
sp|Q8N2R0|OSR2_HUMAN	tr|A2ARW3|A2ARW3_MOUSE	43.066	137	76	1	171	307	76	210	4.93e-27	114
sp|Q8N2R0|OSR2_HUMAN	tr|A2ARW3|A2ARW3_MOUSE	36.842	133	84	0	180	312	55	187	1.45e-17	88.2
sp|Q8N2R0|OSR2_HUMAN	tr|A0A060YDP7|A0A060YDP7_ONCMY	42.857	161	90	1	152	312	21	179	8.43e-38	138
sp|Q8N2R0|OSR2_HUMAN	tr|A0A060YDP7|A0A060YDP7_ONCMY	43.220	118	67	0	169	286	92	209	2.15e-27	111
sp|Q8N2R0|OSR2_HUMAN	tr|A0A2K5P480|A0A2K5P480_CERAT	47.222	144	76	0	169	312	349	492	8.59e-38	145
sp|Q8N2R0|OSR2_HUMAN	tr|A0A2K5P480|A0A2K5P480_CERAT	41.667	144	84	0	169	312	377	520	1.58e-32	131
sp|Q8N2R0|OSR2_HUMAN	tr|A0A2K5P480|A0A2K5P480_CERAT	42.857	140	80	0	168	307	320	459	6.03e-30	124
sp|Q8N2R0|OSR2_HUMAN	tr|A0A2K5P480|A0A2K5P480_CERAT	38.562	153	88	1	144	296	386	532	2.35e-28	119
sp|Q8N2R0|OSR2_HUMAN	tr|A0A2K5P480|A0A2K5P480_CERAT	39.860	143	86	0	170	312	294	436	1.87e-26	114
sp|Q8N2R0|OSR2_HUMAN	tr|A0A2K5P480|A0A2K5P480_CERAT	41.748	103	60	0	169	271	433	535	6.93e-19	92.4
sp|Q8N2R0|OSR2_HUMAN	tr|A0A2K5P480|A0A2K5P480_CERAT	32.520	123	78	1	190	312	263	380	6.79e-12	71.6
sp|Q8N2R0|OSR2_HUMAN	tr|A0A340X7I9|A0A340X7I9_LIPVE	44.242	165	89	1	148	312	234	395	9.16e-38	145
sp|Q8N2R0|OSR2_HUMAN	tr|A0A340X7I9|A0A340X7I9_LIPVE	34.320	169	80	1	170	307	309	477	1.24e-23	106
sp|Q8N2R0|OSR2_HUMAN	tr|A0A340X7I9|A0A340X7I9_LIPVE	37.607	117	64	2	169	279	364	477	1.74e-13	76.3
sp|Q8N2R0|OSR2_HUMAN	tr|H2QFY0|H2QFY0_PANTR	41.341	179	99	1	134	312	368	540	9.28e-38	146
sp|Q8N2R0|OSR2_HUMAN	tr|H2QFY0|H2QFY0_PANTR	46.528	144	77	0	169	312	313	456	1.26e-36	143
sp|Q8N2R0|OSR2_HUMAN	tr|H2QFY0|H2QFY0_PANTR	42.012	169	92	1	144	312	238	400	8.25e-35	138
sp|Q8N2R0|OSR2_HUMAN	tr|H2QFY0|H2QFY0_PANTR	45.833	144	78	0	169	312	201	344	2.11e-33	134
sp|Q8N2R0|OSR2_HUMAN	tr|H2QFY0|H2QFY0_PANTR	43.262	141	80	0	172	312	232	372	9.23e-33	132
sp|Q8N2R0|OSR2_HUMAN	tr|H2QFY0|H2QFY0_PANTR	41.026	156	86	1	144	299	406	555	4.67e-29	122
sp|Q8N2R0|OSR2_HUMAN	tr|H2QFY0|H2QFY0_PANTR	40.268	149	89	0	164	312	168	316	1.52e-25	112
sp|Q8N2R0|OSR2_HUMAN	tr|H2QFY0|H2QFY0_PANTR	36.154	130	83	0	183	312	159	288	2.93e-19	93.6
sp|Q8N2R0|OSR2_HUMAN	tr|H2QFY0|H2QFY0_PANTR	35.135	111	66	1	144	254	462	566	2.57e-11	69.7
sp|Q8N2R0|OSR2_HUMAN	sp|Q9NV72|ZN701_HUMAN	47.183	142	75	0	169	310	389	530	9.30e-38	145
sp|Q8N2R0|OSR2_HUMAN	sp|Q9NV72|ZN701_HUMAN	43.750	144	81	0	169	312	361	504	1.69e-31	128
sp|Q8N2R0|OSR2_HUMAN	sp|Q9NV72|ZN701_HUMAN	39.716	141	85	0	172	312	336	476	4.33e-30	124
sp|Q8N2R0|OSR2_HUMAN	sp|Q9NV72|ZN701_HUMAN	42.657	143	81	1	170	312	307	448	2.59e-29	122
sp|Q8N2R0|OSR2_HUMAN	sp|Q9NV72|ZN701_HUMAN	43.704	135	75	1	178	312	287	420	1.52e-27	117
sp|Q8N2R0|OSR2_HUMAN	sp|Q9NV72|ZN701_HUMAN	36.735	98	61	1	215	312	268	364	3.44e-11	69.3
sp|Q8N2R0|OSR2_HUMAN	tr|A0A2I3NCV2|A0A2I3NCV2_PAPAN	47.222	144	76	0	169	312	349	492	9.80e-38	145
sp|Q8N2R0|OSR2_HUMAN	tr|A0A2I3NCV2|A0A2I3NCV2_PAPAN	41.667	144	84	0	169	312	377	520	2.42e-32	130
sp|Q8N2R0|OSR2_HUMAN	tr|A0A2I3NCV2|A0A2I3NCV2_PAPAN	43.165	139	79	0	169	307	321	459	6.40e-30	124
sp|Q8N2R0|OSR2_HUMAN	tr|A0A2I3NCV2|A0A2I3NCV2_PAPAN	38.562	153	88	1	144	296	386	532	1.42e-28	120
sp|Q8N2R0|OSR2_HUMAN	tr|A0A2I3NCV2|A0A2I3NCV2_PAPAN	39.860	143	86	0	170	312	294	436	1.98e-26	114
sp|Q8N2R0|OSR2_HUMAN	tr|A0A2I3NCV2|A0A2I3NCV2_PAPAN	41.748	103	60	0	169	271	433	535	6.30e-19	92.4
sp|Q8N2R0|OSR2_HUMAN	tr|A0A2I3NCV2|A0A2I3NCV2_PAPAN	31.707	123	79	1	190	312	263	380	1.23e-10	67.8
sp|Q8N2R0|OSR2_HUMAN	tr|H0XEE2|H0XEE2_OTOGA	48.611	144	74	0	169	312	538	681	1.01e-37	147
sp|Q8N2R0|OSR2_HUMAN	tr|H0XEE2|H0XEE2_OTOGA	38.547	179	104	1	134	312	537	709	9.00e-34	136
sp|Q8N2R0|OSR2_HUMAN	tr|H0XEE2|H0XEE2_OTOGA	45.890	146	79	0	167	312	256	401	9.35e-34	136
sp|Q8N2R0|OSR2_HUMAN	tr|H0XEE2|H0XEE2_OTOGA	43.750	144	81	0	169	312	678	821	2.25e-33	135
sp|Q8N2R0|OSR2_HUMAN	tr|H0XEE2|H0XEE2_OTOGA	44.444	144	80	0	169	312	286	429	7.55e-33	133
sp|Q8N2R0|OSR2_HUMAN	tr|H0XEE2|H0XEE2_OTOGA	45.139	144	79	0	169	312	174	317	1.23e-32	133
sp|Q8N2R0|OSR2_HUMAN	tr|H0XEE2|H0XEE2_OTOGA	38.372	172	78	1	169	312	426	597	2.14e-31	129
sp|Q8N2R0|OSR2_HUMAN	tr|H0XEE2|H0XEE2_OTOGA	41.667	144	84	0	169	312	202	345	1.30e-30	127
sp|Q8N2R0|OSR2_HUMAN	tr|H0XEE2|H0XEE2_OTOGA	40.278	144	86	0	169	312	594	737	1.62e-30	127
sp|Q8N2R0|OSR2_HUMAN	tr|H0XEE2|H0XEE2_OTOGA	43.056	144	82	0	169	312	230	373	1.82e-30	126
sp|Q8N2R0|OSR2_HUMAN	tr|H0XEE2|H0XEE2_OTOGA	42.361	144	83	0	169	312	398	541	2.89e-30	126
sp|Q8N2R0|OSR2_HUMAN	tr|H0XEE2|H0XEE2_OTOGA	43.056	144	82	0	169	312	650	793	3.09e-30	125
sp|Q8N2R0|OSR2_HUMAN	tr|H0XEE2|H0XEE2_OTOGA	40.972	144	85	0	169	312	314	457	7.34e-30	125
sp|Q8N2R0|OSR2_HUMAN	tr|H0XEE2|H0XEE2_OTOGA	44.203	138	77	0	169	306	118	255	1.07e-29	124
sp|Q8N2R0|OSR2_HUMAN	tr|H0XEE2|H0XEE2_OTOGA	42.759	145	83	0	168	312	341	485	1.21e-29	124
sp|Q8N2R0|OSR2_HUMAN	tr|H0XEE2|H0XEE2_OTOGA	41.667	144	84	0	169	312	370	513	1.79e-29	124
sp|Q8N2R0|OSR2_HUMAN	tr|H0XEE2|H0XEE2_OTOGA	40.000	165	93	1	143	307	462	620	1.90e-29	124
sp|Q8N2R0|OSR2_HUMAN	tr|H0XEE2|H0XEE2_OTOGA	41.667	144	84	0	169	312	146	289	3.55e-29	122
sp|Q8N2R0|OSR2_HUMAN	tr|H0XEE2|H0XEE2_OTOGA	41.667	144	84	0	169	312	622	765	5.38e-29	122
sp|Q8N2R0|OSR2_HUMAN	tr|H0XEE2|H0XEE2_OTOGA	42.754	138	79	0	169	306	706	843	8.49e-29	122
sp|Q8N2R0|OSR2_HUMAN	tr|H0XEE2|H0XEE2_OTOGA	40.690	145	86	0	168	312	33	177	2.65e-28	120
sp|Q8N2R0|OSR2_HUMAN	tr|H0XEE2|H0XEE2_OTOGA	38.235	170	99	1	143	312	42	205	9.52e-28	119
sp|Q8N2R0|OSR2_HUMAN	tr|H0XEE2|H0XEE2_OTOGA	39.161	143	87	0	170	312	7	149	5.62e-26	113
sp|Q8N2R0|OSR2_HUMAN	tr|H0XEE2|H0XEE2_OTOGA	38.889	144	88	0	169	312	90	233	2.01e-25	112
sp|Q8N2R0|OSR2_HUMAN	tr|H0XEE2|H0XEE2_OTOGA	44.167	120	67	0	193	312	2	121	2.75e-22	102
sp|Q8N2R0|OSR2_HUMAN	tr|H0XEE2|H0XEE2_OTOGA	39.759	83	50	0	169	251	762	844	2.88e-14	79.0
sp|Q8N2R0|OSR2_HUMAN	tr|H2NY89|H2NY89_PONAB	46.667	135	72	0	172	306	121	255	1.03e-37	140
sp|Q8N2R0|OSR2_HUMAN	tr|H2NY89|H2NY89_PONAB	43.506	154	81	1	143	296	126	273	2.66e-36	136
sp|Q8N2R0|OSR2_HUMAN	tr|H2NY89|H2NY89_PONAB	40.000	170	96	1	143	312	70	233	1.72e-35	134
sp|Q8N2R0|OSR2_HUMAN	tr|H2NY89|H2NY89_PONAB	40.000	170	96	1	143	312	42	205	2.24e-33	128
sp|Q8N2R0|OSR2_HUMAN	tr|H2NY89|H2NY89_PONAB	43.750	144	81	0	169	312	34	177	6.21e-32	124
sp|Q8N2R0|OSR2_HUMAN	tr|H2NY89|H2NY89_PONAB	43.750	144	81	0	169	312	6	149	6.68e-32	124
sp|Q8N2R0|OSR2_HUMAN	tr|H2NY89|H2NY89_PONAB	45.455	121	66	0	192	312	1	121	1.87e-27	113
sp|Q8N2R0|OSR2_HUMAN	tr|H2NY89|H2NY89_PONAB	46.535	101	54	0	169	269	174	274	1.69e-22	99.8
sp|Q8N2R0|OSR2_HUMAN	sp|Q8TF32|ZN431_HUMAN	41.341	179	99	1	134	312	368	540	1.06e-37	146
sp|Q8N2R0|OSR2_HUMAN	sp|Q8TF32|ZN431_HUMAN	46.528	144	77	0	169	312	313	456	1.67e-36	142
sp|Q8N2R0|OSR2_HUMAN	sp|Q8TF32|ZN431_HUMAN	42.012	169	92	1	144	312	238	400	5.94e-35	138
sp|Q8N2R0|OSR2_HUMAN	sp|Q8TF32|ZN431_HUMAN	45.833	144	78	0	169	312	201	344	1.65e-33	134
sp|Q8N2R0|OSR2_HUMAN	sp|Q8TF32|ZN431_HUMAN	43.262	141	80	0	172	312	232	372	7.28e-33	132
sp|Q8N2R0|OSR2_HUMAN	sp|Q8TF32|ZN431_HUMAN	41.026	156	86	1	144	299	406	555	2.68e-29	122
sp|Q8N2R0|OSR2_HUMAN	sp|Q8TF32|ZN431_HUMAN	42.424	132	76	0	181	312	185	316	2.74e-25	111
sp|Q8N2R0|OSR2_HUMAN	sp|Q8TF32|ZN431_HUMAN	36.154	130	83	0	183	312	159	288	9.46e-19	92.0
sp|Q8N2R0|OSR2_HUMAN	sp|Q8TF32|ZN431_HUMAN	36.036	111	65	1	144	254	462	566	4.72e-12	72.0
sp|Q8N2R0|OSR2_HUMAN	tr|A0A2J8XT23|A0A2J8XT23_PONAB	42.604	169	91	1	144	312	290	452	1.07e-37	145
sp|Q8N2R0|OSR2_HUMAN	tr|A0A2J8XT23|A0A2J8XT23_PONAB	43.195	169	90	1	144	312	374	536	1.98e-35	139
sp|Q8N2R0|OSR2_HUMAN	tr|A0A2J8XT23|A0A2J8XT23_PONAB	38.235	204	110	3	112	312	234	424	4.82e-34	135
sp|Q8N2R0|OSR2_HUMAN	tr|A0A2J8XT23|A0A2J8XT23_PONAB	40.230	174	98	1	134	307	308	475	1.64e-33	134
sp|Q8N2R0|OSR2_HUMAN	tr|A0A2J8XT23|A0A2J8XT23_PONAB	38.462	182	99	2	126	307	391	559	1.09e-32	132
sp|Q8N2R0|OSR2_HUMAN	tr|A0A2J8XT23|A0A2J8XT23_PONAB	44.681	141	78	0	172	312	228	368	1.43e-32	131
sp|Q8N2R0|OSR2_HUMAN	tr|A0A2J8XT23|A0A2J8XT23_PONAB	40.237	169	95	1	144	312	346	508	2.58e-31	128
sp|Q8N2R0|OSR2_HUMAN	tr|A0A2J8XT23|A0A2J8XT23_PONAB	41.727	139	81	0	174	312	202	340	6.11e-28	118
sp|Q8N2R0|OSR2_HUMAN	tr|A0A2J8XT23|A0A2J8XT23_PONAB	40.132	152	91	0	161	312	161	312	3.79e-26	113
sp|Q8N2R0|OSR2_HUMAN	tr|A0A2J8XT23|A0A2J8XT23_PONAB	39.597	149	84	1	134	282	420	562	6.76e-25	110
sp|Q8N2R0|OSR2_HUMAN	tr|A0A2J8XT23|A0A2J8XT23_PONAB	35.294	153	91	2	164	312	136	284	2.98e-17	87.8
sp|Q8N2R0|OSR2_HUMAN	tr|R4G9P3|R4G9P3_ANOCA	41.989	181	102	1	135	312	172	352	1.08e-37	145
sp|Q8N2R0|OSR2_HUMAN	tr|R4G9P3|R4G9P3_ANOCA	42.361	144	83	0	169	312	265	408	6.71e-30	124
sp|Q8N2R0|OSR2_HUMAN	tr|R4G9P3|R4G9P3_ANOCA	43.056	144	82	0	169	312	349	492	2.14e-29	122
sp|Q8N2R0|OSR2_HUMAN	tr|R4G9P3|R4G9P3_ANOCA	42.361	144	83	0	169	312	293	436	5.64e-29	121
sp|Q8N2R0|OSR2_HUMAN	tr|R4G9P3|R4G9P3_ANOCA	38.462	169	98	1	144	312	302	464	9.64e-28	117
sp|Q8N2R0|OSR2_HUMAN	tr|R4G9P3|R4G9P3_ANOCA	39.024	164	94	1	144	307	358	515	4.84e-24	107
sp|Q8N2R0|OSR2_HUMAN	tr|R4G9P3|R4G9P3_ANOCA	38.621	145	88	1	169	312	152	296	2.48e-23	105
sp|Q8N2R0|OSR2_HUMAN	tr|R4G9P3|R4G9P3_ANOCA	39.041	146	87	2	169	312	95	240	9.76e-21	97.8
sp|Q8N2R0|OSR2_HUMAN	tr|R4G9P3|R4G9P3_ANOCA	38.739	111	68	0	172	282	408	518	1.16e-13	77.0
sp|Q8N2R0|OSR2_HUMAN	tr|R4G9P3|R4G9P3_ANOCA	32.847	137	87	3	177	312	23	155	1.38e-10	67.8
sp|Q8N2R0|OSR2_HUMAN	tr|R4G9P3|R4G9P3_ANOCA	31.343	67	46	0	225	291	15	81	5.3	34.7
sp|Q8N2R0|OSR2_HUMAN	tr|F7CP90|F7CP90_XENTR	43.750	144	81	0	169	312	191	334	1.10e-37	142
sp|Q8N2R0|OSR2_HUMAN	tr|F7CP90|F7CP90_XENTR	38.406	138	85	0	169	306	219	356	2.71e-26	111
sp|Q8N2R0|OSR2_HUMAN	tr|F7CP90|F7CP90_XENTR	40.164	122	73	0	191	312	185	306	1.83e-23	103
sp|Q8N2R0|OSR2_HUMAN	tr|F7CP90|F7CP90_XENTR	38.053	113	70	0	169	281	247	359	6.18e-19	91.3
sp|Q8N2R0|OSR2_HUMAN	tr|A0A2K6N4F5|A0A2K6N4F5_RHIBE	47.222	144	76	0	169	312	349	492	1.12e-37	145
sp|Q8N2R0|OSR2_HUMAN	tr|A0A2K6N4F5|A0A2K6N4F5_RHIBE	41.667	144	84	0	169	312	377	520	1.91e-32	131
sp|Q8N2R0|OSR2_HUMAN	tr|A0A2K6N4F5|A0A2K6N4F5_RHIBE	42.857	140	80	0	168	307	320	459	7.20e-30	124
sp|Q8N2R0|OSR2_HUMAN	tr|A0A2K6N4F5|A0A2K6N4F5_RHIBE	38.562	153	88	1	144	296	386	532	2.86e-28	119
sp|Q8N2R0|OSR2_HUMAN	tr|A0A2K6N4F5|A0A2K6N4F5_RHIBE	40.559	143	85	0	170	312	294	436	4.25e-27	116
sp|Q8N2R0|OSR2_HUMAN	tr|A0A2K6N4F5|A0A2K6N4F5_RHIBE	34.247	146	73	1	190	312	263	408	7.33e-19	92.4
sp|Q8N2R0|OSR2_HUMAN	tr|A0A2K6N4F5|A0A2K6N4F5_RHIBE	41.748	103	60	0	169	271	433	535	9.45e-19	92.0
sp|Q8N2R0|OSR2_HUMAN	tr|H2QH93|H2QH93_PANTR	45.139	144	79	0	169	312	183	326	1.17e-37	144
sp|Q8N2R0|OSR2_HUMAN	tr|H2QH93|H2QH93_PANTR	34.597	211	130	3	102	312	68	270	2.43e-33	132
sp|Q8N2R0|OSR2_HUMAN	tr|H2QH93|H2QH93_PANTR	40.278	144	86	0	169	312	239	382	5.40e-33	132
sp|Q8N2R0|OSR2_HUMAN	tr|H2QH93|H2QH93_PANTR	45.652	138	75	0	170	307	352	489	2.17e-32	130
sp|Q8N2R0|OSR2_HUMAN	tr|H2QH93|H2QH93_PANTR	36.872	179	107	1	134	312	266	438	7.04e-31	126
sp|Q8N2R0|OSR2_HUMAN	tr|H2QH93|H2QH93_PANTR	41.667	144	84	0	169	312	211	354	7.03e-30	123
sp|Q8N2R0|OSR2_HUMAN	tr|H2QH93|H2QH93_PANTR	38.971	136	77	1	144	279	360	489	3.10e-25	110
sp|Q8N2R0|OSR2_HUMAN	sp|Q9NQZ8|ZNF71_HUMAN	45.139	144	79	0	169	312	183	326	1.18e-37	144
sp|Q8N2R0|OSR2_HUMAN	sp|Q9NQZ8|ZNF71_HUMAN	34.597	211	130	3	102	312	68	270	1.16e-33	134
sp|Q8N2R0|OSR2_HUMAN	sp|Q9NQZ8|ZNF71_HUMAN	40.278	144	86	0	169	312	239	382	5.13e-33	132
sp|Q8N2R0|OSR2_HUMAN	sp|Q9NQZ8|ZNF71_HUMAN	45.652	138	75	0	170	307	352	489	2.15e-32	130
sp|Q8N2R0|OSR2_HUMAN	sp|Q9NQZ8|ZNF71_HUMAN	36.872	179	107	1	134	312	266	438	7.25e-31	126
sp|Q8N2R0|OSR2_HUMAN	sp|Q9NQZ8|ZNF71_HUMAN	41.667	144	84	0	169	312	211	354	6.96e-30	123
sp|Q8N2R0|OSR2_HUMAN	sp|Q9NQZ8|ZNF71_HUMAN	38.971	136	77	1	144	279	360	489	3.23e-25	110
sp|Q8N2R0|OSR2_HUMAN	tr|A0A2K5DEJ0|A0A2K5DEJ0_AOTNA	47.586	145	76	0	163	307	323	467	1.18e-37	145
sp|Q8N2R0|OSR2_HUMAN	tr|A0A2K5DEJ0|A0A2K5DEJ0_AOTNA	45.833	144	78	0	169	312	385	528	1.89e-34	136
sp|Q8N2R0|OSR2_HUMAN	tr|A0A2K5DEJ0|A0A2K5DEJ0_AOTNA	40.805	174	97	1	134	307	384	551	1.24e-33	134
sp|Q8N2R0|OSR2_HUMAN	tr|A0A2K5DEJ0|A0A2K5DEJ0_AOTNA	39.053	169	97	1	144	312	338	500	2.20e-32	131
sp|Q8N2R0|OSR2_HUMAN	tr|A0A2K5DEJ0|A0A2K5DEJ0_AOTNA	41.176	153	90	0	160	312	264	416	7.05e-31	127
sp|Q8N2R0|OSR2_HUMAN	tr|A0A2K5DEJ0|A0A2K5DEJ0_AOTNA	45.139	144	79	0	169	312	217	360	2.05e-30	125
sp|Q8N2R0|OSR2_HUMAN	tr|A0A2K5DEJ0|A0A2K5DEJ0_AOTNA	41.135	141	83	0	172	312	248	388	8.89e-30	124
sp|Q8N2R0|OSR2_HUMAN	tr|A0A2K5DEJ0|A0A2K5DEJ0_AOTNA	43.056	144	82	0	169	312	301	444	1.75e-29	122
sp|Q8N2R0|OSR2_HUMAN	tr|A0A2K5DEJ0|A0A2K5DEJ0_AOTNA	37.584	149	93	0	164	312	184	332	2.48e-23	105
sp|Q8N2R0|OSR2_HUMAN	tr|A0A2K5DEJ0|A0A2K5DEJ0_AOTNA	35.938	128	82	0	185	312	177	304	4.27e-18	90.1
sp|Q8N2R0|OSR2_HUMAN	tr|A0A0D9RGD3|A0A0D9RGD3_CHLSB	47.222	144	76	0	169	312	271	414	1.19e-37	144
sp|Q8N2R0|OSR2_HUMAN	tr|A0A0D9RGD3|A0A0D9RGD3_CHLSB	41.667	144	84	0	169	312	299	442	3.21e-32	129
sp|Q8N2R0|OSR2_HUMAN	tr|A0A0D9RGD3|A0A0D9RGD3_CHLSB	42.857	140	80	0	168	307	242	381	4.31e-30	123
sp|Q8N2R0|OSR2_HUMAN	tr|A0A0D9RGD3|A0A0D9RGD3_CHLSB	38.562	153	88	1	144	296	308	454	3.18e-28	118
sp|Q8N2R0|OSR2_HUMAN	tr|A0A0D9RGD3|A0A0D9RGD3_CHLSB	38.462	143	88	0	170	312	216	358	5.89e-25	109
sp|Q8N2R0|OSR2_HUMAN	tr|A0A0D9RGD3|A0A0D9RGD3_CHLSB	41.748	103	60	0	169	271	355	457	7.80e-19	92.0
sp|Q8N2R0|OSR2_HUMAN	tr|A0A0D9RGD3|A0A0D9RGD3_CHLSB	33.333	123	77	1	190	312	185	302	9.27e-13	73.9
sp|Q8N2R0|OSR2_HUMAN	tr|A0A1U7TM20|A0A1U7TM20_TARSY	42.012	169	92	1	144	312	299	461	1.21e-37	145
sp|Q8N2R0|OSR2_HUMAN	tr|A0A1U7TM20|A0A1U7TM20_TARSY	43.262	141	80	0	172	312	293	433	2.03e-34	136
sp|Q8N2R0|OSR2_HUMAN	tr|A0A1U7TM20|A0A1U7TM20_TARSY	41.667	144	84	0	169	312	346	489	5.61e-34	135
sp|Q8N2R0|OSR2_HUMAN	tr|A0A1U7TM20|A0A1U7TM20_TARSY	30.962	239	153	3	86	312	167	405	1.11e-29	123
sp|Q8N2R0|OSR2_HUMAN	tr|A0A1U7TM20|A0A1U7TM20_TARSY	43.200	125	71	0	169	293	374	498	5.97e-27	115
sp|Q8N2R0|OSR2_HUMAN	tr|A0A1U7TM20|A0A1U7TM20_TARSY	29.592	98	69	0	169	266	430	527	9.21e-09	62.0
sp|Q8N2R0|OSR2_HUMAN	tr|A0A0D9QY95|A0A0D9QY95_CHLSB	42.604	169	91	1	144	312	176	338	1.22e-37	145
sp|Q8N2R0|OSR2_HUMAN	tr|A0A0D9QY95|A0A0D9QY95_CHLSB	46.154	143	77	0	170	312	392	534	6.16e-37	144
sp|Q8N2R0|OSR2_HUMAN	tr|A0A0D9QY95|A0A0D9QY95_CHLSB	43.195	169	90	1	144	312	204	366	5.34e-36	141
sp|Q8N2R0|OSR2_HUMAN	tr|A0A0D9QY95|A0A0D9QY95_CHLSB	47.552	143	75	0	170	312	308	450	5.79e-36	141
sp|Q8N2R0|OSR2_HUMAN	tr|A0A0D9QY95|A0A0D9QY95_CHLSB	43.293	164	87	1	144	307	400	557	9.18e-36	140
sp|Q8N2R0|OSR2_HUMAN	tr|A0A0D9QY95|A0A0D9QY95_CHLSB	45.390	141	77	0	172	312	170	310	1.29e-35	140
sp|Q8N2R0|OSR2_HUMAN	tr|A0A0D9QY95|A0A0D9QY95_CHLSB	44.755	143	79	0	170	312	252	394	3.34e-35	139
sp|Q8N2R0|OSR2_HUMAN	tr|A0A0D9QY95|A0A0D9QY95_CHLSB	40.828	169	94	1	144	312	260	422	6.59e-33	132
sp|Q8N2R0|OSR2_HUMAN	tr|A0A0D9QY95|A0A0D9QY95_CHLSB	44.755	143	79	0	170	312	336	478	6.84e-32	129
sp|Q8N2R0|OSR2_HUMAN	tr|A0A0D9QY95|A0A0D9QY95_CHLSB	43.357	143	81	0	170	312	364	506	8.41e-32	129
sp|Q8N2R0|OSR2_HUMAN	tr|A0A0D9QY95|A0A0D9QY95_CHLSB	42.484	153	88	0	160	312	130	282	4.60e-31	127
sp|Q8N2R0|OSR2_HUMAN	tr|A0A0D9QY95|A0A0D9QY95_CHLSB	43.363	113	64	0	170	282	448	560	7.81e-21	98.2
sp|Q8N2R0|OSR2_HUMAN	tr|G3RFZ0|G3RFZ0_GORGO	45.139	144	79	0	169	312	183	326	1.24e-37	144
sp|Q8N2R0|OSR2_HUMAN	tr|G3RFZ0|G3RFZ0_GORGO	35.377	212	127	2	102	312	68	270	4.35e-34	135
sp|Q8N2R0|OSR2_HUMAN	tr|G3RFZ0|G3RFZ0_GORGO	40.278	144	86	0	169	312	239	382	5.34e-33	132
sp|Q8N2R0|OSR2_HUMAN	tr|G3RFZ0|G3RFZ0_GORGO	45.652	138	75	0	170	307	352	489	2.24e-32	130
sp|Q8N2R0|OSR2_HUMAN	tr|G3RFZ0|G3RFZ0_GORGO	36.872	179	107	1	134	312	266	438	6.63e-31	126
sp|Q8N2R0|OSR2_HUMAN	tr|G3RFZ0|G3RFZ0_GORGO	41.667	144	84	0	169	312	211	354	7.17e-30	123
sp|Q8N2R0|OSR2_HUMAN	tr|G3RFZ0|G3RFZ0_GORGO	38.971	136	77	1	144	279	360	489	2.87e-25	110
sp|Q8N2R0|OSR2_HUMAN	tr|A0A2K6UGA0|A0A2K6UGA0_SAIBB	47.917	144	75	0	169	312	263	406	1.26e-37	144
sp|Q8N2R0|OSR2_HUMAN	tr|A0A2K6UGA0|A0A2K6UGA0_SAIBB	40.278	144	86	0	169	312	291	434	2.78e-31	126
sp|Q8N2R0|OSR2_HUMAN	tr|A0A2K6UGA0|A0A2K6UGA0_SAIBB	39.216	153	87	1	144	296	300	446	2.97e-29	121
sp|Q8N2R0|OSR2_HUMAN	tr|A0A2K6UGA0|A0A2K6UGA0_SAIBB	43.165	139	79	0	169	307	235	373	1.27e-28	119
sp|Q8N2R0|OSR2_HUMAN	tr|A0A2K6UGA0|A0A2K6UGA0_SAIBB	42.222	135	78	0	178	312	216	350	3.27e-26	112
sp|Q8N2R0|OSR2_HUMAN	tr|A0A2K6UGA0|A0A2K6UGA0_SAIBB	41.748	103	60	0	169	271	347	449	3.56e-18	90.1
sp|Q8N2R0|OSR2_HUMAN	tr|A0A2K6UGA0|A0A2K6UGA0_SAIBB	32.520	123	78	1	190	312	177	294	1.99e-09	63.9
sp|Q8N2R0|OSR2_HUMAN	tr|A0A2I3M0J2|A0A2I3M0J2_PAPAN	42.604	169	91	1	144	312	230	392	1.28e-37	146
sp|Q8N2R0|OSR2_HUMAN	tr|A0A2I3M0J2|A0A2I3M0J2_PAPAN	45.833	144	78	0	169	312	445	588	5.51e-37	144
sp|Q8N2R0|OSR2_HUMAN	tr|A0A2I3M0J2|A0A2I3M0J2_PAPAN	47.222	144	76	0	169	312	361	504	5.31e-36	141
sp|Q8N2R0|OSR2_HUMAN	tr|A0A2I3M0J2|A0A2I3M0J2_PAPAN	43.195	169	90	1	144	312	258	420	5.53e-36	141
sp|Q8N2R0|OSR2_HUMAN	tr|A0A2I3M0J2|A0A2I3M0J2_PAPAN	43.293	164	87	1	144	307	454	611	8.72e-36	141
sp|Q8N2R0|OSR2_HUMAN	tr|A0A2I3M0J2|A0A2I3M0J2_PAPAN	45.390	141	77	0	172	312	224	364	1.22e-35	140
sp|Q8N2R0|OSR2_HUMAN	tr|A0A2I3M0J2|A0A2I3M0J2_PAPAN	44.444	144	80	0	169	312	305	448	2.98e-35	139
sp|Q8N2R0|OSR2_HUMAN	tr|A0A2I3M0J2|A0A2I3M0J2_PAPAN	40.828	169	94	1	144	312	314	476	6.47e-33	133
sp|Q8N2R0|OSR2_HUMAN	tr|A0A2I3M0J2|A0A2I3M0J2_PAPAN	44.444	144	80	0	169	312	389	532	4.92e-32	130
sp|Q8N2R0|OSR2_HUMAN	tr|A0A2I3M0J2|A0A2I3M0J2_PAPAN	43.056	144	82	0	169	312	417	560	6.28e-32	130
sp|Q8N2R0|OSR2_HUMAN	tr|A0A2I3M0J2|A0A2I3M0J2_PAPAN	43.137	153	87	0	160	312	184	336	1.36e-31	129
sp|Q8N2R0|OSR2_HUMAN	tr|A0A2I3M0J2|A0A2I3M0J2_PAPAN	42.982	114	65	0	169	282	501	614	4.10e-21	99.0
sp|Q8N2R0|OSR2_HUMAN	tr|A0A2K6ADH3|A0A2K6ADH3_MANLE	42.604	169	91	1	144	312	208	370	1.32e-37	145
sp|Q8N2R0|OSR2_HUMAN	tr|A0A2K6ADH3|A0A2K6ADH3_MANLE	45.833	144	78	0	169	312	423	566	7.29e-37	144
sp|Q8N2R0|OSR2_HUMAN	tr|A0A2K6ADH3|A0A2K6ADH3_MANLE	43.195	169	90	1	144	312	236	398	5.64e-36	141
sp|Q8N2R0|OSR2_HUMAN	tr|A0A2K6ADH3|A0A2K6ADH3_MANLE	47.222	144	76	0	169	312	339	482	6.75e-36	141
sp|Q8N2R0|OSR2_HUMAN	tr|A0A2K6ADH3|A0A2K6ADH3_MANLE	43.293	164	87	1	144	307	432	589	9.19e-36	140
sp|Q8N2R0|OSR2_HUMAN	tr|A0A2K6ADH3|A0A2K6ADH3_MANLE	45.390	141	77	0	172	312	202	342	1.50e-35	140
sp|Q8N2R0|OSR2_HUMAN	tr|A0A2K6ADH3|A0A2K6ADH3_MANLE	44.444	144	80	0	169	312	283	426	3.81e-35	139
sp|Q8N2R0|OSR2_HUMAN	tr|A0A2K6ADH3|A0A2K6ADH3_MANLE	40.828	169	94	1	144	312	292	454	6.82e-33	132
sp|Q8N2R0|OSR2_HUMAN	tr|A0A2K6ADH3|A0A2K6ADH3_MANLE	44.444	144	80	0	169	312	367	510	7.02e-32	130
sp|Q8N2R0|OSR2_HUMAN	tr|A0A2K6ADH3|A0A2K6ADH3_MANLE	43.056	144	82	0	169	312	395	538	9.16e-32	129
sp|Q8N2R0|OSR2_HUMAN	tr|A0A2K6ADH3|A0A2K6ADH3_MANLE	43.137	153	87	0	160	312	162	314	1.77e-31	129
sp|Q8N2R0|OSR2_HUMAN	tr|A0A2K6ADH3|A0A2K6ADH3_MANLE	42.982	114	65	0	169	282	479	592	6.30e-21	98.6
sp|Q8N2R0|OSR2_HUMAN	tr|A0A2K5VNB2|A0A2K5VNB2_MACFA	42.604	169	91	1	144	312	208	370	1.32e-37	145
sp|Q8N2R0|OSR2_HUMAN	tr|A0A2K5VNB2|A0A2K5VNB2_MACFA	45.833	144	78	0	169	312	423	566	7.29e-37	144
sp|Q8N2R0|OSR2_HUMAN	tr|A0A2K5VNB2|A0A2K5VNB2_MACFA	43.195	169	90	1	144	312	236	398	5.64e-36	141
sp|Q8N2R0|OSR2_HUMAN	tr|A0A2K5VNB2|A0A2K5VNB2_MACFA	47.222	144	76	0	169	312	339	482	6.75e-36	141
sp|Q8N2R0|OSR2_HUMAN	tr|A0A2K5VNB2|A0A2K5VNB2_MACFA	43.293	164	87	1	144	307	432	589	9.19e-36	140
sp|Q8N2R0|OSR2_HUMAN	tr|A0A2K5VNB2|A0A2K5VNB2_MACFA	45.390	141	77	0	172	312	202	342	1.50e-35	140
sp|Q8N2R0|OSR2_HUMAN	tr|A0A2K5VNB2|A0A2K5VNB2_MACFA	44.444	144	80	0	169	312	283	426	3.81e-35	139
sp|Q8N2R0|OSR2_HUMAN	tr|A0A2K5VNB2|A0A2K5VNB2_MACFA	40.828	169	94	1	144	312	292	454	6.82e-33	132
sp|Q8N2R0|OSR2_HUMAN	tr|A0A2K5VNB2|A0A2K5VNB2_MACFA	44.444	144	80	0	169	312	367	510	7.02e-32	130
sp|Q8N2R0|OSR2_HUMAN	tr|A0A2K5VNB2|A0A2K5VNB2_MACFA	43.056	144	82	0	169	312	395	538	9.16e-32	129
sp|Q8N2R0|OSR2_HUMAN	tr|A0A2K5VNB2|A0A2K5VNB2_MACFA	43.137	153	87	0	160	312	162	314	1.77e-31	129
sp|Q8N2R0|OSR2_HUMAN	tr|A0A2K5VNB2|A0A2K5VNB2_MACFA	42.982	114	65	0	169	282	479	592	6.30e-21	98.6
sp|Q8N2R0|OSR2_HUMAN	tr|A2ART4|A2ART4_MOUSE	48.252	143	74	0	170	312	325	467	1.38e-37	144
sp|Q8N2R0|OSR2_HUMAN	tr|A2ART4|A2ART4_MOUSE	45.833	144	78	0	169	312	128	271	8.06e-35	137
sp|Q8N2R0|OSR2_HUMAN	tr|A2ART4|A2ART4_MOUSE	45.324	139	76	0	169	307	156	294	6.83e-34	134
sp|Q8N2R0|OSR2_HUMAN	tr|A2ART4|A2ART4_MOUSE	43.056	144	82	0	169	312	352	495	1.21e-31	128
sp|Q8N2R0|OSR2_HUMAN	tr|A2ART4|A2ART4_MOUSE	40.000	170	96	1	143	312	220	383	1.25e-31	128
sp|Q8N2R0|OSR2_HUMAN	tr|A2ART4|A2ART4_MOUSE	46.043	139	75	0	169	307	184	322	2.27e-30	125
sp|Q8N2R0|OSR2_HUMAN	tr|A2ART4|A2ART4_MOUSE	38.235	170	99	1	143	312	192	355	7.82e-30	123
sp|Q8N2R0|OSR2_HUMAN	tr|A2ART4|A2ART4_MOUSE	41.176	153	88	2	161	312	92	243	9.03e-29	120
sp|Q8N2R0|OSR2_HUMAN	tr|A2ART4|A2ART4_MOUSE	43.056	144	82	0	169	312	268	411	1.15e-28	120
sp|Q8N2R0|OSR2_HUMAN	tr|A2ART4|A2ART4_MOUSE	38.732	142	85	1	171	312	76	215	3.38e-23	104
sp|Q8N2R0|OSR2_HUMAN	tr|A2ART4|A2ART4_MOUSE	43.220	118	67	0	169	286	380	497	2.40e-22	102
sp|Q8N2R0|OSR2_HUMAN	tr|A2ART4|A2ART4_MOUSE	36.842	133	84	0	180	312	55	187	6.63e-17	86.7
sp|Q8N2R0|OSR2_HUMAN	tr|A2ART4|A2ART4_MOUSE	45.714	35	19	0	169	203	464	498	0.71	37.7
sp|Q8N2R0|OSR2_HUMAN	tr|H2P0B3|H2P0B3_PONAB	45.139	144	79	0	169	312	304	447	1.38e-37	146
sp|Q8N2R0|OSR2_HUMAN	tr|H2P0B3|H2P0B3_PONAB	34.597	211	130	3	102	312	189	391	2.37e-33	134
sp|Q8N2R0|OSR2_HUMAN	tr|H2P0B3|H2P0B3_PONAB	40.278	144	86	0	169	312	360	503	4.40e-33	133
sp|Q8N2R0|OSR2_HUMAN	tr|H2P0B3|H2P0B3_PONAB	45.652	138	75	0	170	307	473	610	1.66e-32	132
sp|Q8N2R0|OSR2_HUMAN	tr|H2P0B3|H2P0B3_PONAB	40.972	144	85	0	169	312	416	559	6.38e-31	127
sp|Q8N2R0|OSR2_HUMAN	tr|H2P0B3|H2P0B3_PONAB	41.667	144	84	0	169	312	332	475	4.35e-30	125
sp|Q8N2R0|OSR2_HUMAN	tr|H2P0B3|H2P0B3_PONAB	42.342	111	64	0	169	279	500	610	1.90e-25	111
sp|Q8N2R0|OSR2_HUMAN	tr|A0A2K6JT35|A0A2K6JT35_RHIBE	37.441	211	126	1	102	312	246	450	1.40e-37	145
sp|Q8N2R0|OSR2_HUMAN	tr|A0A2K6JT35|A0A2K6JT35_RHIBE	38.624	189	100	2	134	312	334	516	6.91e-33	132
sp|Q8N2R0|OSR2_HUMAN	tr|A0A2K6JT35|A0A2K6JT35_RHIBE	34.322	236	136	4	87	312	262	488	2.90e-32	130
sp|Q8N2R0|OSR2_HUMAN	tr|A0A2K6JT35|A0A2K6JT35_RHIBE	40.462	173	87	3	144	306	372	538	2.31e-30	125
sp|Q8N2R0|OSR2_HUMAN	tr|A0A2K6JT35|A0A2K6JT35_RHIBE	45.139	144	79	0	169	312	223	366	3.24e-29	122
sp|Q8N2R0|OSR2_HUMAN	tr|A0A2K6JT35|A0A2K6JT35_RHIBE	41.985	131	76	0	177	307	203	333	9.40e-26	112
sp|Q8N2R0|OSR2_HUMAN	tr|A0A2K6JT35|A0A2K6JT35_RHIBE	38.298	141	87	0	172	312	170	310	1.91e-22	102
sp|Q8N2R0|OSR2_HUMAN	tr|A0A2K6JT35|A0A2K6JT35_RHIBE	37.190	121	76	0	192	312	162	282	1.74e-15	82.4
sp|Q8N2R0|OSR2_HUMAN	tr|A0A2K6JT35|A0A2K6JT35_RHIBE	38.983	118	68	1	144	257	428	545	2.30e-15	82.0
sp|Q8N2R0|OSR2_HUMAN	tr|A0A2K6JT35|A0A2K6JT35_RHIBE	32.558	129	84	1	184	312	129	254	5.10e-11	68.9
sp|Q8N2R0|OSR2_HUMAN	tr|W5PVC0|W5PVC0_SHEEP	48.227	141	73	0	172	312	325	465	1.42e-37	144
sp|Q8N2R0|OSR2_HUMAN	tr|W5PVC0|W5PVC0_SHEEP	39.583	144	87	0	169	312	350	493	4.30e-30	124
sp|Q8N2R0|OSR2_HUMAN	tr|W5PVC0|W5PVC0_SHEEP	39.310	145	88	0	168	312	293	437	8.57e-28	117
sp|Q8N2R0|OSR2_HUMAN	tr|W5PVC0|W5PVC0_SHEEP	41.481	135	79	0	178	312	275	409	4.57e-26	113
sp|Q8N2R0|OSR2_HUMAN	tr|W5PVC0|W5PVC0_SHEEP	35.897	156	94	1	144	299	359	508	1.04e-25	112
sp|Q8N2R0|OSR2_HUMAN	tr|W5PVC0|W5PVC0_SHEEP	37.226	137	86	0	176	312	245	381	2.74e-21	99.4
sp|Q8N2R0|OSR2_HUMAN	tr|W5PVC0|W5PVC0_SHEEP	31.707	123	84	0	190	312	231	353	1.37e-14	79.7
sp|Q8N2R0|OSR2_HUMAN	tr|W5PVC0|W5PVC0_SHEEP	28.889	135	93	1	181	312	191	325	1.43e-06	55.5
sp|Q8N2R0|OSR2_HUMAN	tr|A0A2K5YLF0|A0A2K5YLF0_MANLE	47.222	144	76	0	169	312	535	678	1.42e-37	147
sp|Q8N2R0|OSR2_HUMAN	tr|A0A2K5YLF0|A0A2K5YLF0_MANLE	43.195	169	90	1	144	312	376	538	8.31e-34	136
sp|Q8N2R0|OSR2_HUMAN	tr|A0A2K5YLF0|A0A2K5YLF0_MANLE	44.444	144	80	0	169	312	479	622	2.05e-33	135
sp|Q8N2R0|OSR2_HUMAN	tr|A0A2K5YLF0|A0A2K5YLF0_MANLE	44.444	144	80	0	169	312	507	650	2.64e-33	134
sp|Q8N2R0|OSR2_HUMAN	tr|A0A2K5YLF0|A0A2K5YLF0_MANLE	44.000	150	78	1	144	293	544	687	6.90e-33	133
sp|Q8N2R0|OSR2_HUMAN	tr|A0A2K5YLF0|A0A2K5YLF0_MANLE	42.000	150	87	0	163	312	445	594	6.03e-32	130
sp|Q8N2R0|OSR2_HUMAN	tr|A0A2K5YLF0|A0A2K5YLF0_MANLE	42.593	162	87	1	151	312	299	454	2.12e-30	126
sp|Q8N2R0|OSR2_HUMAN	tr|A0A2K5YLF0|A0A2K5YLF0_MANLE	44.444	144	80	0	169	312	339	482	2.49e-30	126
sp|Q8N2R0|OSR2_HUMAN	tr|A0A2K5YLF0|A0A2K5YLF0_MANLE	43.448	145	82	0	168	312	282	426	3.05e-30	125
sp|Q8N2R0|OSR2_HUMAN	tr|A0A2K5YLF0|A0A2K5YLF0_MANLE	35.714	196	113	2	117	312	328	510	4.06e-30	125
sp|Q8N2R0|OSR2_HUMAN	tr|A0A2K5YLF0|A0A2K5YLF0_MANLE	43.312	157	81	2	151	307	217	365	2.30e-26	114
sp|Q8N2R0|OSR2_HUMAN	tr|A0A2K5YLF0|A0A2K5YLF0_MANLE	39.053	169	78	2	144	293	572	734	9.78e-26	112
sp|Q8N2R0|OSR2_HUMAN	tr|A0A2K5YLF0|A0A2K5YLF0_MANLE	38.621	145	87	1	168	312	200	342	4.24e-24	108
sp|Q8N2R0|OSR2_HUMAN	tr|A0A2K5YLF0|A0A2K5YLF0_MANLE	43.333	120	63	2	177	293	150	267	1.10e-18	92.0
sp|Q8N2R0|OSR2_HUMAN	tr|A0A2K5YLF0|A0A2K5YLF0_MANLE	40.171	117	51	1	169	266	619	735	8.86e-18	89.4
sp|Q8N2R0|OSR2_HUMAN	tr|A0A2K5YLF0|A0A2K5YLF0_MANLE	36.800	125	79	0	183	307	131	255	8.14e-16	83.6
sp|Q8N2R0|OSR2_HUMAN	tr|A0A2K5YLF0|A0A2K5YLF0_MANLE	31.034	87	57	1	229	312	146	232	0.062	41.2
sp|Q8N2R0|OSR2_HUMAN	tr|A0A2K5KZW5|A0A2K5KZW5_CERAT	42.604	169	91	1	144	312	217	379	1.47e-37	145
sp|Q8N2R0|OSR2_HUMAN	tr|A0A2K5KZW5|A0A2K5KZW5_CERAT	43.195	169	90	1	144	312	245	407	6.24e-36	141
sp|Q8N2R0|OSR2_HUMAN	tr|A0A2K5KZW5|A0A2K5KZW5_CERAT	47.222	144	76	0	169	312	348	491	6.82e-36	141
sp|Q8N2R0|OSR2_HUMAN	tr|A0A2K5KZW5|A0A2K5KZW5_CERAT	45.139	144	79	0	169	312	432	575	8.08e-36	141
sp|Q8N2R0|OSR2_HUMAN	tr|A0A2K5KZW5|A0A2K5KZW5_CERAT	45.390	141	77	0	172	312	211	351	1.51e-35	140
sp|Q8N2R0|OSR2_HUMAN	tr|A0A2K5KZW5|A0A2K5KZW5_CERAT	44.444	144	80	0	169	312	292	435	3.69e-35	139
sp|Q8N2R0|OSR2_HUMAN	tr|A0A2K5KZW5|A0A2K5KZW5_CERAT	42.683	164	88	1	144	307	441	598	1.08e-34	138
sp|Q8N2R0|OSR2_HUMAN	tr|A0A2K5KZW5|A0A2K5KZW5_CERAT	40.828	169	94	1	144	312	301	463	7.43e-33	132
sp|Q8N2R0|OSR2_HUMAN	tr|A0A2K5KZW5|A0A2K5KZW5_CERAT	44.444	144	80	0	169	312	376	519	6.20e-32	130
sp|Q8N2R0|OSR2_HUMAN	tr|A0A2K5KZW5|A0A2K5KZW5_CERAT	43.137	153	87	0	160	312	171	323	1.69e-31	129
sp|Q8N2R0|OSR2_HUMAN	tr|A0A2K5KZW5|A0A2K5KZW5_CERAT	42.361	144	83	0	169	312	404	547	8.80e-31	127
sp|Q8N2R0|OSR2_HUMAN	tr|A0A2K5KZW5|A0A2K5KZW5_CERAT	42.982	114	65	0	169	282	488	601	4.55e-21	99.0
sp|Q8N2R0|OSR2_HUMAN	tr|G3S3V5|G3S3V5_GORGO	47.183	142	75	0	169	310	323	464	1.49e-37	144
sp|Q8N2R0|OSR2_HUMAN	tr|G3S3V5|G3S3V5_GORGO	43.750	144	81	0	169	312	295	438	5.29e-31	126
sp|Q8N2R0|OSR2_HUMAN	tr|G3S3V5|G3S3V5_GORGO	39.716	141	85	0	172	312	270	410	1.98e-29	122
sp|Q8N2R0|OSR2_HUMAN	tr|G3S3V5|G3S3V5_GORGO	42.657	143	81	1	170	312	241	382	7.87e-29	120
sp|Q8N2R0|OSR2_HUMAN	tr|G3S3V5|G3S3V5_GORGO	43.056	144	81	1	169	312	212	354	2.66e-28	119
sp|Q8N2R0|OSR2_HUMAN	tr|G3S3V5|G3S3V5_GORGO	40.152	132	78	1	181	312	196	326	6.11e-19	92.4
sp|Q8N2R0|OSR2_HUMAN	tr|G3S3V5|G3S3V5_GORGO	36.207	58	37	0	236	293	195	252	3.0	35.4
sp|Q8N2R0|OSR2_HUMAN	tr|A0A2K5UN67|A0A2K5UN67_MACFA	48.611	144	74	0	169	312	472	615	1.51e-37	147
sp|Q8N2R0|OSR2_HUMAN	tr|A0A2K5UN67|A0A2K5UN67_MACFA	44.444	144	80	0	169	312	612	755	5.13e-35	139
sp|Q8N2R0|OSR2_HUMAN	tr|A0A2K5UN67|A0A2K5UN67_MACFA	42.361	144	83	0	169	312	360	503	4.04e-32	131
sp|Q8N2R0|OSR2_HUMAN	tr|A0A2K5UN67|A0A2K5UN67_MACFA	42.667	150	86	0	163	312	578	727	4.62e-32	131
sp|Q8N2R0|OSR2_HUMAN	tr|A0A2K5UN67|A0A2K5UN67_MACFA	43.056	144	82	0	169	312	332	475	7.37e-32	130
sp|Q8N2R0|OSR2_HUMAN	tr|A0A2K5UN67|A0A2K5UN67_MACFA	41.007	139	82	0	174	312	533	671	4.02e-31	128
sp|Q8N2R0|OSR2_HUMAN	tr|A0A2K5UN67|A0A2K5UN67_MACFA	43.165	139	79	0	169	307	388	526	4.96e-31	128
sp|Q8N2R0|OSR2_HUMAN	tr|A0A2K5UN67|A0A2K5UN67_MACFA	41.667	144	84	0	169	312	640	783	5.83e-31	128
sp|Q8N2R0|OSR2_HUMAN	tr|A0A2K5UN67|A0A2K5UN67_MACFA	41.667	144	84	0	169	312	416	559	6.54e-30	125
sp|Q8N2R0|OSR2_HUMAN	tr|A0A2K5UN67|A0A2K5UN67_MACFA	40.690	145	86	0	168	312	555	699	1.05e-29	124
sp|Q8N2R0|OSR2_HUMAN	tr|A0A2K5UN67|A0A2K5UN67_MACFA	40.288	139	83	0	174	312	309	447	3.70e-28	120
sp|Q8N2R0|OSR2_HUMAN	tr|A0A2K5UN67|A0A2K5UN67_MACFA	41.406	128	75	0	169	296	668	795	1.68e-23	106
sp|Q8N2R0|OSR2_HUMAN	tr|A0A2K5UN67|A0A2K5UN67_MACFA	36.111	144	91	1	169	312	249	391	3.75e-19	93.6
sp|Q8N2R0|OSR2_HUMAN	tr|A0A2K5UN67|A0A2K5UN67_MACFA	40.336	119	70	1	194	312	246	363	5.89e-17	87.0
sp|Q8N2R0|OSR2_HUMAN	tr|A0A2K5UN67|A0A2K5UN67_MACFA	33.645	107	71	0	169	275	696	802	3.96e-16	84.7
sp|Q8N2R0|OSR2_HUMAN	tr|A0A5F7ZYD7|A0A5F7ZYD7_MACMU	48.611	144	74	0	169	312	472	615	1.52e-37	147
sp|Q8N2R0|OSR2_HUMAN	tr|A0A5F7ZYD7|A0A5F7ZYD7_MACMU	44.444	144	80	0	169	312	612	755	5.23e-35	139
sp|Q8N2R0|OSR2_HUMAN	tr|A0A5F7ZYD7|A0A5F7ZYD7_MACMU	42.361	144	83	0	169	312	360	503	4.08e-32	131
sp|Q8N2R0|OSR2_HUMAN	tr|A0A5F7ZYD7|A0A5F7ZYD7_MACMU	42.667	150	86	0	163	312	578	727	4.62e-32	131
sp|Q8N2R0|OSR2_HUMAN	tr|A0A5F7ZYD7|A0A5F7ZYD7_MACMU	43.056	144	82	0	169	312	332	475	7.59e-32	130
sp|Q8N2R0|OSR2_HUMAN	tr|A0A5F7ZYD7|A0A5F7ZYD7_MACMU	41.007	139	82	0	174	312	533	671	4.06e-31	128
sp|Q8N2R0|OSR2_HUMAN	tr|A0A5F7ZYD7|A0A5F7ZYD7_MACMU	43.165	139	79	0	169	307	388	526	4.78e-31	128
sp|Q8N2R0|OSR2_HUMAN	tr|A0A5F7ZYD7|A0A5F7ZYD7_MACMU	41.667	144	84	0	169	312	640	783	5.72e-31	128
sp|Q8N2R0|OSR2_HUMAN	tr|A0A5F7ZYD7|A0A5F7ZYD7_MACMU	41.667	144	84	0	169	312	416	559	6.60e-30	125
sp|Q8N2R0|OSR2_HUMAN	tr|A0A5F7ZYD7|A0A5F7ZYD7_MACMU	40.690	145	86	0	168	312	555	699	1.04e-29	124
sp|Q8N2R0|OSR2_HUMAN	tr|A0A5F7ZYD7|A0A5F7ZYD7_MACMU	40.288	139	83	0	174	312	309	447	3.56e-28	120
sp|Q8N2R0|OSR2_HUMAN	tr|A0A5F7ZYD7|A0A5F7ZYD7_MACMU	42.063	126	73	0	169	294	668	793	1.69e-23	106
sp|Q8N2R0|OSR2_HUMAN	tr|A0A5F7ZYD7|A0A5F7ZYD7_MACMU	36.111	144	91	1	169	312	249	391	3.61e-19	93.6
sp|Q8N2R0|OSR2_HUMAN	tr|A0A5F7ZYD7|A0A5F7ZYD7_MACMU	40.336	119	70	1	194	312	246	363	5.72e-17	87.0
sp|Q8N2R0|OSR2_HUMAN	tr|A0A3Q0D9U0|A0A3Q0D9U0_MESAU	45.139	144	79	0	169	312	148	291	1.54e-37	142
sp|Q8N2R0|OSR2_HUMAN	tr|A0A3Q0D9U0|A0A3Q0D9U0_MESAU	44.697	132	73	0	181	312	132	263	3.32e-33	130
sp|Q8N2R0|OSR2_HUMAN	tr|A0A3Q0D9U0|A0A3Q0D9U0_MESAU	40.972	144	85	0	169	312	176	319	1.56e-32	129
sp|Q8N2R0|OSR2_HUMAN	tr|A0A3Q0D9U0|A0A3Q0D9U0_MESAU	38.194	144	89	0	169	312	204	347	1.32e-29	121
sp|Q8N2R0|OSR2_HUMAN	tr|A0A3Q0D9U0|A0A3Q0D9U0_MESAU	38.849	139	85	0	169	307	232	370	2.48e-27	115
sp|Q8N2R0|OSR2_HUMAN	tr|A0A3Q0D9U0|A0A3Q0D9U0_MESAU	36.190	105	67	0	208	312	131	235	7.73e-18	88.6
sp|Q8N2R0|OSR2_HUMAN	tr|A0A3Q0D9U0|A0A3Q0D9U0_MESAU	44.706	85	47	0	169	253	288	372	1.90e-16	84.7
sp|Q8N2R0|OSR2_HUMAN	tr|G1KK76|G1KK76_ANOCA	47.222	144	76	0	169	312	448	591	1.54e-37	147
sp|Q8N2R0|OSR2_HUMAN	tr|G1KK76|G1KK76_ANOCA	45.070	142	78	0	169	310	140	281	7.34e-33	133
sp|Q8N2R0|OSR2_HUMAN	tr|G1KK76|G1KK76_ANOCA	45.833	144	78	0	169	312	504	647	3.37e-32	131
sp|Q8N2R0|OSR2_HUMAN	tr|G1KK76|G1KK76_ANOCA	40.476	168	94	1	143	310	512	673	1.43e-31	129
sp|Q8N2R0|OSR2_HUMAN	tr|G1KK76|G1KK76_ANOCA	45.139	144	79	0	169	312	224	367	1.87e-31	129
sp|Q8N2R0|OSR2_HUMAN	tr|G1KK76|G1KK76_ANOCA	44.444	144	80	0	169	312	420	563	8.36e-31	127
sp|Q8N2R0|OSR2_HUMAN	tr|G1KK76|G1KK76_ANOCA	38.824	170	98	1	143	312	316	479	4.74e-30	125
sp|Q8N2R0|OSR2_HUMAN	tr|G1KK76|G1KK76_ANOCA	40.972	144	85	0	169	312	280	423	7.28e-29	122
sp|Q8N2R0|OSR2_HUMAN	tr|G1KK76|G1KK76_ANOCA	40.972	144	85	0	169	312	252	395	6.74e-27	116
sp|Q8N2R0|OSR2_HUMAN	tr|G1KK76|G1KK76_ANOCA	40.278	144	86	0	169	312	392	535	2.44e-26	114
sp|Q8N2R0|OSR2_HUMAN	tr|G1KK76|G1KK76_ANOCA	43.972	141	79	0	172	312	591	731	9.63e-26	112
sp|Q8N2R0|OSR2_HUMAN	tr|G1KK76|G1KK76_ANOCA	39.583	144	87	0	169	312	168	311	2.18e-24	108
sp|Q8N2R0|OSR2_HUMAN	tr|G1KK76|G1KK76_ANOCA	43.307	127	72	0	169	295	560	686	9.48e-24	107
sp|Q8N2R0|OSR2_HUMAN	tr|G1KK76|G1KK76_ANOCA	40.278	144	86	0	169	312	308	451	1.09e-23	107
sp|Q8N2R0|OSR2_HUMAN	tr|G1KK76|G1KK76_ANOCA	40.845	142	84	0	169	310	616	757	3.95e-22	102
sp|Q8N2R0|OSR2_HUMAN	tr|G1KK76|G1KK76_ANOCA	31.551	187	116	2	126	312	81	255	2.19e-18	91.3
sp|Q8N2R0|OSR2_HUMAN	tr|G1KK76|G1KK76_ANOCA	25.521	192	114	1	150	312	8	199	1.73e-06	55.5
sp|Q8N2R0|OSR2_HUMAN	tr|A0A0D9SE65|A0A0D9SE65_CHLSB	45.139	144	79	0	169	312	183	326	1.54e-37	144
sp|Q8N2R0|OSR2_HUMAN	tr|A0A0D9SE65|A0A0D9SE65_CHLSB	40.278	144	86	0	169	312	239	382	6.95e-33	131
sp|Q8N2R0|OSR2_HUMAN	tr|A0A0D9SE65|A0A0D9SE65_CHLSB	45.652	138	75	0	170	307	352	489	2.88e-32	130
sp|Q8N2R0|OSR2_HUMAN	tr|A0A0D9SE65|A0A0D9SE65_CHLSB	36.872	179	107	1	134	312	266	438	8.86e-31	125
sp|Q8N2R0|OSR2_HUMAN	tr|A0A0D9SE65|A0A0D9SE65_CHLSB	41.667	144	84	0	169	312	211	354	9.11e-30	123
sp|Q8N2R0|OSR2_HUMAN	tr|A0A0D9SE65|A0A0D9SE65_CHLSB	38.971	136	77	1	144	279	360	489	3.74e-25	110
sp|Q8N2R0|OSR2_HUMAN	tr|H2QUM3|H2QUM3_PANTR	45.395	152	83	0	161	312	157	308	1.61e-37	145
sp|Q8N2R0|OSR2_HUMAN	tr|H2QUM3|H2QUM3_PANTR	41.420	169	93	1	144	312	258	420	2.03e-35	139
sp|Q8N2R0|OSR2_HUMAN	tr|H2QUM3|H2QUM3_PANTR	37.755	196	109	2	117	312	210	392	1.18e-34	137
sp|Q8N2R0|OSR2_HUMAN	tr|H2QUM3|H2QUM3_PANTR	37.755	196	109	2	117	312	294	476	2.00e-34	137
sp|Q8N2R0|OSR2_HUMAN	tr|H2QUM3|H2QUM3_PANTR	37.436	195	109	2	118	312	379	560	1.20e-32	132
sp|Q8N2R0|OSR2_HUMAN	tr|H2QUM3|H2QUM3_PANTR	38.503	187	109	1	126	312	184	364	4.29e-32	130
sp|Q8N2R0|OSR2_HUMAN	tr|H2QUM3|H2QUM3_PANTR	40.237	169	95	1	144	312	342	504	4.47e-32	130
sp|Q8N2R0|OSR2_HUMAN	tr|H2QUM3|H2QUM3_PANTR	42.012	169	92	1	144	312	174	336	4.88e-32	130
sp|Q8N2R0|OSR2_HUMAN	tr|H2QUM3|H2QUM3_PANTR	37.895	190	105	2	123	312	356	532	6.97e-32	129
sp|Q8N2R0|OSR2_HUMAN	tr|H2QUM3|H2QUM3_PANTR	47.899	119	62	0	169	287	445	563	2.06e-28	120
sp|Q8N2R0|OSR2_HUMAN	tr|H2QUM3|H2QUM3_PANTR	43.182	132	75	0	181	312	149	280	1.07e-27	118
sp|Q8N2R0|OSR2_HUMAN	tr|H2QUM3|H2QUM3_PANTR	40.566	106	63	0	207	312	147	252	1.18e-20	97.8
sp|Q8N2R0|OSR2_HUMAN	tr|H9KVM1|H9KVM1_CALJA	43.624	149	84	0	164	312	123	271	1.62e-37	142
sp|Q8N2R0|OSR2_HUMAN	tr|H9KVM1|H9KVM1_CALJA	39.500	200	108	2	113	312	113	299	2.13e-37	142
sp|Q8N2R0|OSR2_HUMAN	tr|H9KVM1|H9KVM1_CALJA	45.390	141	77	0	172	312	215	355	4.91e-36	138
sp|Q8N2R0|OSR2_HUMAN	tr|H9KVM1|H9KVM1_CALJA	41.420	169	93	1	144	312	165	327	9.12e-33	129
sp|Q8N2R0|OSR2_HUMAN	tr|H9KVM1|H9KVM1_CALJA	39.645	169	96	1	144	312	221	383	1.51e-32	129
sp|Q8N2R0|OSR2_HUMAN	tr|H9KVM1|H9KVM1_CALJA	45.600	125	68	0	169	293	268	392	3.89e-29	120
sp|Q8N2R0|OSR2_HUMAN	tr|H2NY87|H2NY87_PONAB	47.482	139	73	0	172	310	397	535	1.63e-37	145
sp|Q8N2R0|OSR2_HUMAN	tr|H2NY87|H2NY87_PONAB	43.195	169	90	1	144	312	347	509	6.81e-37	143
sp|Q8N2R0|OSR2_HUMAN	tr|H2NY87|H2NY87_PONAB	40.782	179	100	1	134	312	225	397	1.67e-34	137
sp|Q8N2R0|OSR2_HUMAN	tr|H2NY87|H2NY87_PONAB	41.104	163	90	1	150	312	185	341	3.30e-34	136
sp|Q8N2R0|OSR2_HUMAN	tr|H2NY87|H2NY87_PONAB	41.420	169	93	1	144	312	291	453	4.38e-31	127
sp|Q8N2R0|OSR2_HUMAN	tr|H2NY87|H2NY87_PONAB	39.216	153	93	0	160	312	161	313	1.64e-28	120
sp|Q8N2R0|OSR2_HUMAN	tr|H2NY87|H2NY87_PONAB	37.278	169	100	1	144	312	263	425	1.32e-26	114
sp|Q8N2R0|OSR2_HUMAN	tr|H2NY87|H2NY87_PONAB	40.373	161	81	4	146	297	405	559	7.52e-25	109
sp|Q8N2R0|OSR2_HUMAN	tr|H2NY87|H2NY87_PONAB	38.281	128	79	0	185	312	130	257	6.33e-18	89.7
sp|Q8N2R0|OSR2_HUMAN	tr|A0A2K5MR34|A0A2K5MR34_CERAT	46.528	144	77	0	169	312	397	540	1.63e-37	145
sp|Q8N2R0|OSR2_HUMAN	tr|A0A2K5MR34|A0A2K5MR34_CERAT	43.195	169	90	1	144	312	238	400	1.70e-36	142
sp|Q8N2R0|OSR2_HUMAN	tr|A0A2K5MR34|A0A2K5MR34_CERAT	43.195	169	90	1	144	312	322	484	2.41e-35	139
sp|Q8N2R0|OSR2_HUMAN	tr|A0A2K5MR34|A0A2K5MR34_CERAT	44.828	145	80	0	168	312	228	372	3.82e-35	139
sp|Q8N2R0|OSR2_HUMAN	tr|A0A2K5MR34|A0A2K5MR34_CERAT	46.528	144	77	0	169	312	285	428	6.30e-34	135
sp|Q8N2R0|OSR2_HUMAN	tr|A0A2K5MR34|A0A2K5MR34_CERAT	42.308	156	84	1	144	299	406	555	1.82e-32	131
sp|Q8N2R0|OSR2_HUMAN	tr|A0A2K5MR34|A0A2K5MR34_CERAT	39.645	169	96	1	144	312	350	512	9.14e-32	129
sp|Q8N2R0|OSR2_HUMAN	tr|A0A2K5MR34|A0A2K5MR34_CERAT	44.444	144	80	0	169	312	201	344	1.98e-30	125
sp|Q8N2R0|OSR2_HUMAN	tr|A0A2K5MR34|A0A2K5MR34_CERAT	37.288	118	74	0	195	312	171	288	3.01e-16	84.7
sp|Q8N2R0|OSR2_HUMAN	tr|A0A2K5MR34|A0A2K5MR34_CERAT	33.333	111	68	1	144	254	462	566	8.47e-11	68.2
sp|Q8N2R0|OSR2_HUMAN	tr|L5KN22|L5KN22_PTEAL	46.897	145	77	0	168	312	1298	1442	1.66e-37	147
sp|Q8N2R0|OSR2_HUMAN	tr|L5KN22|L5KN22_PTEAL	43.750	144	81	0	169	312	675	818	3.86e-35	140
sp|Q8N2R0|OSR2_HUMAN	tr|L5KN22|L5KN22_PTEAL	45.833	144	78	0	169	312	535	678	6.15e-35	140
sp|Q8N2R0|OSR2_HUMAN	tr|L5KN22|L5KN22_PTEAL	43.750	144	81	0	169	312	1327	1470	6.90e-35	139
sp|Q8N2R0|OSR2_HUMAN	tr|L5KN22|L5KN22_PTEAL	43.357	143	81	0	170	312	564	706	8.78e-33	133
sp|Q8N2R0|OSR2_HUMAN	tr|L5KN22|L5KN22_PTEAL	44.444	144	80	0	169	312	1243	1386	2.83e-32	132
sp|Q8N2R0|OSR2_HUMAN	tr|L5KN22|L5KN22_PTEAL	44.444	144	80	0	169	312	339	482	3.76e-32	132
sp|Q8N2R0|OSR2_HUMAN	tr|L5KN22|L5KN22_PTEAL	37.838	185	103	2	128	312	1130	1302	6.59e-32	131
sp|Q8N2R0|OSR2_HUMAN	tr|L5KN22|L5KN22_PTEAL	41.060	151	88	1	162	312	1181	1330	1.84e-31	129
sp|Q8N2R0|OSR2_HUMAN	tr|L5KN22|L5KN22_PTEAL	41.727	139	81	0	169	307	591	729	5.65e-31	128
sp|Q8N2R0|OSR2_HUMAN	tr|L5KN22|L5KN22_PTEAL	43.165	139	79	0	169	307	479	617	5.70e-31	128
sp|Q8N2R0|OSR2_HUMAN	tr|L5KN22|L5KN22_PTEAL	42.361	144	83	0	169	312	647	790	1.52e-30	127
sp|Q8N2R0|OSR2_HUMAN	tr|L5KN22|L5KN22_PTEAL	40.288	139	83	0	169	307	1355	1493	3.15e-30	126
sp|Q8N2R0|OSR2_HUMAN	tr|L5KN22|L5KN22_PTEAL	41.667	144	84	0	169	312	619	762	4.52e-30	125
sp|Q8N2R0|OSR2_HUMAN	tr|L5KN22|L5KN22_PTEAL	43.885	139	78	0	169	307	423	561	7.40e-30	125
sp|Q8N2R0|OSR2_HUMAN	tr|L5KN22|L5KN22_PTEAL	42.446	139	80	0	169	307	1411	1549	1.47e-29	124
sp|Q8N2R0|OSR2_HUMAN	tr|L5KN22|L5KN22_PTEAL	40.278	144	86	0	169	312	1215	1358	2.77e-29	123
sp|Q8N2R0|OSR2_HUMAN	tr|L5KN22|L5KN22_PTEAL	40.000	145	87	0	168	312	1382	1526	3.04e-29	123
sp|Q8N2R0|OSR2_HUMAN	tr|L5KN22|L5KN22_PTEAL	42.069	145	84	0	168	312	394	538	6.32e-29	122
sp|Q8N2R0|OSR2_HUMAN	tr|L5KN22|L5KN22_PTEAL	43.200	125	71	0	169	293	703	827	6.56e-28	119
sp|Q8N2R0|OSR2_HUMAN	tr|L5KN22|L5KN22_PTEAL	38.194	144	89	0	169	312	451	594	1.35e-25	112
sp|Q8N2R0|OSR2_HUMAN	tr|L5KN22|L5KN22_PTEAL	34.146	164	98	1	159	312	291	454	6.01e-23	105
sp|Q8N2R0|OSR2_HUMAN	tr|L5KN22|L5KN22_PTEAL	35.616	146	93	1	163	307	1040	1185	4.77e-15	81.6
sp|Q8N2R0|OSR2_HUMAN	tr|L5KN22|L5KN22_PTEAL	37.500	112	64	2	151	262	82	187	3.32e-14	79.0
sp|Q8N2R0|OSR2_HUMAN	tr|L5KN22|L5KN22_PTEAL	41.176	85	50	0	169	253	1467	1551	4.37e-13	75.5
sp|Q8N2R0|OSR2_HUMAN	tr|L5KN22|L5KN22_PTEAL	35.714	98	47	1	193	290	106	187	3.42e-11	69.7
sp|Q8N2R0|OSR2_HUMAN	tr|L5KN22|L5KN22_PTEAL	37.647	85	53	0	150	234	103	187	5.06e-10	66.2
sp|Q8N2R0|OSR2_HUMAN	tr|L5KN22|L5KN22_PTEAL	40.909	66	39	0	247	312	116	181	3.88e-07	57.4
sp|Q8N2R0|OSR2_HUMAN	tr|L5KN22|L5KN22_PTEAL	31.250	80	54	1	214	293	1036	1114	0.099	40.4
sp|Q8N2R0|OSR2_HUMAN	tr|A0A2K5YGH0|A0A2K5YGH0_MANLE	46.528	144	77	0	169	312	398	541	1.70e-37	145
sp|Q8N2R0|OSR2_HUMAN	tr|A0A2K5YGH0|A0A2K5YGH0_MANLE	44.828	145	80	0	168	312	227	371	4.01e-35	139
sp|Q8N2R0|OSR2_HUMAN	tr|A0A2K5YGH0|A0A2K5YGH0_MANLE	42.690	171	90	2	144	312	237	401	9.67e-35	137
sp|Q8N2R0|OSR2_HUMAN	tr|A0A2K5YGH0|A0A2K5YGH0_MANLE	42.308	156	84	1	144	299	407	556	1.73e-32	131
sp|Q8N2R0|OSR2_HUMAN	tr|A0A2K5YGH0|A0A2K5YGH0_MANLE	39.645	169	98	2	144	312	349	513	4.97e-31	127
sp|Q8N2R0|OSR2_HUMAN	tr|A0A2K5YGH0|A0A2K5YGH0_MANLE	44.444	144	80	0	169	312	200	343	2.01e-30	125
sp|Q8N2R0|OSR2_HUMAN	tr|A0A2K5YGH0|A0A2K5YGH0_MANLE	37.288	118	74	0	195	312	170	287	1.43e-16	85.5
sp|Q8N2R0|OSR2_HUMAN	tr|A0A2K5YGH0|A0A2K5YGH0_MANLE	33.333	111	68	1	144	254	463	567	7.67e-11	68.6
sp|Q8N2R0|OSR2_HUMAN	tr|A2ARR8|A2ARR8_MOUSE	44.737	152	84	0	161	312	60	211	1.71e-37	141
sp|Q8N2R0|OSR2_HUMAN	tr|A2ARR8|A2ARR8_MOUSE	43.030	165	88	1	143	307	104	262	1.82e-35	136
sp|Q8N2R0|OSR2_HUMAN	tr|A2ARR8|A2ARR8_MOUSE	44.444	144	80	0	169	312	96	239	5.55e-35	134
sp|Q8N2R0|OSR2_HUMAN	tr|A2ARR8|A2ARR8_MOUSE	45.324	139	76	0	169	307	152	290	1.07e-34	134
sp|Q8N2R0|OSR2_HUMAN	tr|A2ARR8|A2ARR8_MOUSE	42.254	142	80	1	171	312	44	183	6.06e-29	118
sp|Q8N2R0|OSR2_HUMAN	tr|A2ARR8|A2ARR8_MOUSE	40.278	144	86	0	169	312	180	323	1.66e-27	114
sp|Q8N2R0|OSR2_HUMAN	tr|A2ARR8|A2ARR8_MOUSE	42.188	128	74	0	169	296	208	335	2.42e-24	106
sp|Q8N2R0|OSR2_HUMAN	tr|A2ARR8|A2ARR8_MOUSE	39.098	133	81	0	180	312	23	155	1.02e-20	96.3
sp|Q8N2R0|OSR2_HUMAN	tr|A2ARR8|A2ARR8_MOUSE	34.615	104	68	0	169	272	236	339	2.36e-10	66.2
sp|Q8N2R0|OSR2_HUMAN	tr|A2ARR8|A2ARR8_MOUSE	27.273	77	50	1	143	219	272	342	4.5	34.7
sp|Q8N2R0|OSR2_HUMAN	tr|A0A2Y9PUE3|A0A2Y9PUE3_DELLE	42.941	170	93	2	141	310	382	547	1.73e-37	145
sp|Q8N2R0|OSR2_HUMAN	tr|A0A091DSZ9|A0A091DSZ9_FUKDA	49.306	144	73	0	169	312	396	539	1.78e-37	147
sp|Q8N2R0|OSR2_HUMAN	tr|A0A091DSZ9|A0A091DSZ9_FUKDA	44.444	144	80	0	169	312	1034	1177	2.62e-33	135
sp|Q8N2R0|OSR2_HUMAN	tr|A0A091DSZ9|A0A091DSZ9_FUKDA	43.750	144	81	0	169	312	1062	1205	6.29e-33	134
sp|Q8N2R0|OSR2_HUMAN	tr|A0A091DSZ9|A0A091DSZ9_FUKDA	42.361	144	83	0	169	312	312	455	1.38e-32	133
sp|Q8N2R0|OSR2_HUMAN	tr|A0A091DSZ9|A0A091DSZ9_FUKDA	42.759	145	83	0	168	312	479	623	7.82e-32	130
sp|Q8N2R0|OSR2_HUMAN	tr|A0A091DSZ9|A0A091DSZ9_FUKDA	41.667	144	84	0	169	312	1118	1261	1.04e-31	130
sp|Q8N2R0|OSR2_HUMAN	tr|A0A091DSZ9|A0A091DSZ9_FUKDA	37.968	187	103	3	126	312	976	1149	1.66e-31	130
sp|Q8N2R0|OSR2_HUMAN	tr|A0A091DSZ9|A0A091DSZ9_FUKDA	44.604	139	77	0	169	307	1174	1312	2.69e-31	129
sp|Q8N2R0|OSR2_HUMAN	tr|A0A091DSZ9|A0A091DSZ9_FUKDA	40.278	144	86	0	169	312	1090	1233	3.82e-31	129
sp|Q8N2R0|OSR2_HUMAN	tr|A0A091DSZ9|A0A091DSZ9_FUKDA	39.053	169	97	1	144	312	1127	1289	5.49e-31	128
sp|Q8N2R0|OSR2_HUMAN	tr|A0A091DSZ9|A0A091DSZ9_FUKDA	41.667	144	84	0	169	312	1230	1373	9.16e-31	127
sp|Q8N2R0|OSR2_HUMAN	tr|A0A091DSZ9|A0A091DSZ9_FUKDA	43.939	132	74	0	181	312	962	1093	1.12e-29	124
sp|Q8N2R0|OSR2_HUMAN	tr|A0A091DSZ9|A0A091DSZ9_FUKDA	36.923	195	110	2	116	310	1218	1399	2.87e-29	123
sp|Q8N2R0|OSR2_HUMAN	tr|A0A091DSZ9|A0A091DSZ9_FUKDA	37.500	144	90	0	169	312	452	595	7.42e-29	122
sp|Q8N2R0|OSR2_HUMAN	tr|A0A091DSZ9|A0A091DSZ9_FUKDA	38.889	144	88	0	169	312	1202	1345	1.68e-28	121
sp|Q8N2R0|OSR2_HUMAN	tr|A0A091DSZ9|A0A091DSZ9_FUKDA	40.972	144	85	0	169	312	340	483	1.60e-27	118
sp|Q8N2R0|OSR2_HUMAN	tr|A0A091DSZ9|A0A091DSZ9_FUKDA	37.500	144	90	0	169	312	368	511	1.14e-26	115
sp|Q8N2R0|OSR2_HUMAN	tr|A0A091DSZ9|A0A091DSZ9_FUKDA	43.802	121	68	0	169	289	508	628	3.09e-26	114
sp|Q8N2R0|OSR2_HUMAN	tr|A0A091DSZ9|A0A091DSZ9_FUKDA	42.857	126	72	0	187	312	274	399	3.04e-24	108
sp|Q8N2R0|OSR2_HUMAN	tr|A0A091DSZ9|A0A091DSZ9_FUKDA	45.833	96	52	0	169	264	536	631	4.01e-21	99.8
sp|Q8N2R0|OSR2_HUMAN	tr|A0A091DSZ9|A0A091DSZ9_FUKDA	34.028	144	89	2	169	312	234	371	1.24e-18	92.0
sp|Q8N2R0|OSR2_HUMAN	tr|A0A091DSZ9|A0A091DSZ9_FUKDA	24.561	171	79	2	192	312	173	343	6.38e-06	53.5
sp|Q8N2R0|OSR2_HUMAN	tr|A0A384DQW3|A0A384DQW3_URSMA	47.222	144	76	0	169	312	409	552	1.79e-37	145
sp|Q8N2R0|OSR2_HUMAN	tr|A0A384DQW3|A0A384DQW3_URSMA	41.667	144	84	0	169	312	437	580	7.81e-32	130
sp|Q8N2R0|OSR2_HUMAN	tr|A0A384DQW3|A0A384DQW3_URSMA	42.754	138	79	0	170	307	382	519	1.36e-29	123
sp|Q8N2R0|OSR2_HUMAN	tr|A0A384DQW3|A0A384DQW3_URSMA	39.333	150	85	1	144	293	446	589	2.92e-27	117
sp|Q8N2R0|OSR2_HUMAN	tr|A0A384DQW3|A0A384DQW3_URSMA	40.000	135	81	0	178	312	362	496	3.45e-24	108
sp|Q8N2R0|OSR2_HUMAN	tr|M3Z8T8|M3Z8T8_MUSPF	46.528	144	77	0	169	312	185	328	1.81e-37	142
sp|Q8N2R0|OSR2_HUMAN	tr|M3Z8T8|M3Z8T8_MUSPF	43.750	144	81	0	169	312	213	356	1.87e-33	132
sp|Q8N2R0|OSR2_HUMAN	tr|M3Z8T8|M3Z8T8_MUSPF	43.165	139	79	0	174	312	162	300	3.10e-33	131
sp|Q8N2R0|OSR2_HUMAN	tr|M3Z8T8|M3Z8T8_MUSPF	42.361	144	83	0	169	312	241	384	8.83e-33	130
sp|Q8N2R0|OSR2_HUMAN	tr|M3Z8T8|M3Z8T8_MUSPF	42.945	163	87	1	144	306	250	406	1.43e-32	129
sp|Q8N2R0|OSR2_HUMAN	tr|M3Z8T8|M3Z8T8_MUSPF	39.344	122	74	0	191	312	151	272	2.91e-21	98.6
sp|Q8N2R0|OSR2_HUMAN	tr|M3Z8T8|M3Z8T8_MUSPF	43.529	85	48	0	169	253	325	409	4.57e-15	80.5
sp|Q8N2R0|OSR2_HUMAN	sp|A6NK75|ZNF98_HUMAN	43.195	169	90	1	144	312	356	518	1.84e-37	145
sp|Q8N2R0|OSR2_HUMAN	sp|A6NK75|ZNF98_HUMAN	46.528	144	77	0	169	312	403	546	1.84e-37	145
sp|Q8N2R0|OSR2_HUMAN	sp|A6NK75|ZNF98_HUMAN	42.945	163	87	1	150	312	194	350	1.47e-36	142
sp|Q8N2R0|OSR2_HUMAN	sp|A6NK75|ZNF98_HUMAN	41.420	169	93	1	144	312	244	406	9.73e-35	137
sp|Q8N2R0|OSR2_HUMAN	sp|A6NK75|ZNF98_HUMAN	42.604	169	91	1	144	312	300	462	6.72e-33	132
sp|Q8N2R0|OSR2_HUMAN	sp|A6NK75|ZNF98_HUMAN	39.645	169	96	1	144	312	216	378	8.53e-33	132
sp|Q8N2R0|OSR2_HUMAN	sp|A6NK75|ZNF98_HUMAN	39.869	153	92	0	160	312	170	322	2.63e-31	128
sp|Q8N2R0|OSR2_HUMAN	sp|A6NK75|ZNF98_HUMAN	38.462	169	98	1	144	312	272	434	1.30e-27	117
sp|Q8N2R0|OSR2_HUMAN	sp|A6NK75|ZNF98_HUMAN	41.667	132	77	0	181	312	163	294	6.09e-27	115
sp|Q8N2R0|OSR2_HUMAN	sp|A6NK75|ZNF98_HUMAN	39.752	161	82	2	146	297	414	568	1.66e-26	114
sp|Q8N2R0|OSR2_HUMAN	sp|A6NK75|ZNF98_HUMAN	40.625	128	76	0	185	312	139	266	8.91e-21	98.2
sp|Q8N2R0|OSR2_HUMAN	tr|A0A2K5XF70|A0A2K5XF70_MANLE	45.139	144	79	0	169	312	183	326	1.85e-37	144
sp|Q8N2R0|OSR2_HUMAN	tr|A0A2K5XF70|A0A2K5XF70_MANLE	40.278	144	86	0	169	312	239	382	8.16e-33	131
sp|Q8N2R0|OSR2_HUMAN	tr|A0A2K5XF70|A0A2K5XF70_MANLE	45.652	138	75	0	170	307	352	489	3.38e-32	129
sp|Q8N2R0|OSR2_HUMAN	tr|A0A2K5XF70|A0A2K5XF70_MANLE	40.361	166	93	2	147	312	111	270	1.28e-31	128
sp|Q8N2R0|OSR2_HUMAN	tr|A0A2K5XF70|A0A2K5XF70_MANLE	36.872	179	107	1	134	312	266	438	1.12e-30	125
sp|Q8N2R0|OSR2_HUMAN	tr|A0A2K5XF70|A0A2K5XF70_MANLE	41.667	144	84	0	169	312	211	354	1.15e-29	122
sp|Q8N2R0|OSR2_HUMAN	tr|A0A2K5XF70|A0A2K5XF70_MANLE	38.971	136	77	1	144	279	360	489	4.33e-25	110
sp|Q8N2R0|OSR2_HUMAN	tr|A0A384CI03|A0A384CI03_URSMA	46.528	144	77	0	169	312	178	321	1.86e-37	142
sp|Q8N2R0|OSR2_HUMAN	tr|A0A384CI03|A0A384CI03_URSMA	43.750	144	81	0	169	312	206	349	1.32e-33	132
sp|Q8N2R0|OSR2_HUMAN	tr|A0A384CI03|A0A384CI03_URSMA	42.361	144	83	0	169	312	234	377	6.37e-33	130
sp|Q8N2R0|OSR2_HUMAN	tr|A0A384CI03|A0A384CI03_URSMA	42.945	163	87	1	144	306	243	399	1.09e-32	129
sp|Q8N2R0|OSR2_HUMAN	tr|A0A384CI03|A0A384CI03_URSMA	42.446	139	80	0	174	312	155	293	4.39e-32	128
sp|Q8N2R0|OSR2_HUMAN	tr|A0A384CI03|A0A384CI03_URSMA	37.778	135	84	0	178	312	131	265	3.57e-22	100
sp|Q8N2R0|OSR2_HUMAN	tr|A0A384CI03|A0A384CI03_URSMA	43.529	85	48	0	169	253	318	402	3.91e-15	80.9
sp|Q8N2R0|OSR2_HUMAN	tr|A0A0A0MUX3|A0A0A0MUX3_PAPAN	45.139	144	79	0	169	312	243	386	2.04e-37	145
sp|Q8N2R0|OSR2_HUMAN	tr|A0A0A0MUX3|A0A0A0MUX3_PAPAN	40.278	144	86	0	169	312	299	442	8.23e-33	132
sp|Q8N2R0|OSR2_HUMAN	tr|A0A0A0MUX3|A0A0A0MUX3_PAPAN	45.652	138	75	0	170	307	412	549	2.91e-32	130
sp|Q8N2R0|OSR2_HUMAN	tr|A0A0A0MUX3|A0A0A0MUX3_PAPAN	36.612	183	114	1	130	312	150	330	1.01e-31	129
sp|Q8N2R0|OSR2_HUMAN	tr|A0A0A0MUX3|A0A0A0MUX3_PAPAN	36.872	179	107	1	134	312	326	498	8.81e-31	126
sp|Q8N2R0|OSR2_HUMAN	tr|A0A0A0MUX3|A0A0A0MUX3_PAPAN	41.667	144	84	0	169	312	271	414	9.58e-30	123
sp|Q8N2R0|OSR2_HUMAN	tr|A0A0A0MUX3|A0A0A0MUX3_PAPAN	38.971	136	77	1	144	279	420	549	2.87e-25	110
sp|Q8N2R0|OSR2_HUMAN	tr|A2ARX0|A2ARX0_MOUSE	49.306	144	73	0	169	312	408	551	2.08e-37	145
sp|Q8N2R0|OSR2_HUMAN	tr|A2ARX0|A2ARX0_MOUSE	48.611	144	74	0	169	312	296	439	3.64e-37	145
sp|Q8N2R0|OSR2_HUMAN	tr|A2ARX0|A2ARX0_MOUSE	47.222	144	76	0	169	312	324	467	2.67e-36	142
sp|Q8N2R0|OSR2_HUMAN	tr|A2ARX0|A2ARX0_MOUSE	46.528	144	77	0	169	312	380	523	2.19e-35	140
sp|Q8N2R0|OSR2_HUMAN	tr|A2ARX0|A2ARX0_MOUSE	47.059	136	72	0	172	307	467	602	3.36e-34	136
sp|Q8N2R0|OSR2_HUMAN	tr|A2ARX0|A2ARX0_MOUSE	45.139	144	79	0	169	312	240	383	4.80e-34	136
sp|Q8N2R0|OSR2_HUMAN	tr|A2ARX0|A2ARX0_MOUSE	45.139	144	79	0	169	312	212	355	5.96e-34	135
sp|Q8N2R0|OSR2_HUMAN	tr|A2ARX0|A2ARX0_MOUSE	43.750	144	81	0	169	312	436	579	3.06e-33	134
sp|Q8N2R0|OSR2_HUMAN	tr|A2ARX0|A2ARX0_MOUSE	43.056	144	82	0	169	312	352	495	2.43e-32	131
sp|Q8N2R0|OSR2_HUMAN	tr|A2ARX0|A2ARX0_MOUSE	38.462	169	98	1	144	312	165	327	4.64e-32	130
sp|Q8N2R0|OSR2_HUMAN	tr|A2ARX0|A2ARX0_MOUSE	42.553	141	81	0	172	312	271	411	1.83e-31	129
sp|Q8N2R0|OSR2_HUMAN	tr|A2ARX0|A2ARX0_MOUSE	41.781	146	85	0	167	312	98	243	5.74e-28	119
sp|Q8N2R0|OSR2_HUMAN	tr|A2ARX0|A2ARX0_MOUSE	40.972	144	85	0	169	312	128	271	6.07e-27	116
sp|Q8N2R0|OSR2_HUMAN	tr|A2ARX0|A2ARX0_MOUSE	48.718	117	60	0	169	285	492	608	6.75e-27	115
sp|Q8N2R0|OSR2_HUMAN	tr|A2ARX0|A2ARX0_MOUSE	38.194	144	89	0	169	312	156	299	7.42e-26	112
sp|Q8N2R0|OSR2_HUMAN	tr|A2ARX0|A2ARX0_MOUSE	38.028	142	86	1	171	312	76	215	6.70e-20	95.5
sp|Q8N2R0|OSR2_HUMAN	tr|A2ARX0|A2ARX0_MOUSE	39.837	123	74	0	180	302	55	177	4.05e-16	84.3
sp|Q8N2R0|OSR2_HUMAN	tr|A2ARX0|A2ARX0_MOUSE	34.483	87	57	0	226	312	73	159	1.24e-04	49.3
sp|Q8N2R0|OSR2_HUMAN	tr|A0A287DFB0|A0A287DFB0_ICTTR	37.118	229	140	2	84	312	139	363	2.09e-37	144
sp|Q8N2R0|OSR2_HUMAN	tr|A0A287DFB0|A0A287DFB0_ICTTR	42.958	142	79	1	172	311	279	420	2.41e-27	116
sp|Q8N2R0|OSR2_HUMAN	tr|A0A287DFB0|A0A287DFB0_ICTTR	41.481	135	79	0	172	306	307	441	7.48e-26	112
sp|Q8N2R0|OSR2_HUMAN	tr|A0A287DFB0|A0A287DFB0_ICTTR	36.095	169	102	1	144	312	313	475	1.47e-24	108
sp|Q8N2R0|OSR2_HUMAN	tr|A0A287DFB0|A0A287DFB0_ICTTR	29.870	154	80	1	169	294	360	513	8.17e-16	83.2
sp|Q8N2R0|OSR2_HUMAN	tr|A0A287DFB0|A0A287DFB0_ICTTR	32.099	81	55	0	174	254	449	529	6.51e-08	59.3
sp|Q8N2R0|OSR2_HUMAN	tr|A0A287DFB0|A0A287DFB0_ICTTR	35.088	57	37	0	169	225	472	528	0.22	39.3
sp|Q8N2R0|OSR2_HUMAN	tr|A0A2K5MB55|A0A2K5MB55_CERAT	45.139	144	79	0	169	312	243	386	2.10e-37	145
sp|Q8N2R0|OSR2_HUMAN	tr|A0A2K5MB55|A0A2K5MB55_CERAT	40.278	144	86	0	169	312	299	442	8.32e-33	132
sp|Q8N2R0|OSR2_HUMAN	tr|A0A2K5MB55|A0A2K5MB55_CERAT	45.652	138	75	0	170	307	412	549	2.94e-32	130
sp|Q8N2R0|OSR2_HUMAN	tr|A0A2K5MB55|A0A2K5MB55_CERAT	38.624	189	102	4	130	312	150	330	6.26e-32	129
sp|Q8N2R0|OSR2_HUMAN	tr|A0A2K5MB55|A0A2K5MB55_CERAT	36.872	179	107	1	134	312	326	498	9.07e-31	126
sp|Q8N2R0|OSR2_HUMAN	tr|A0A2K5MB55|A0A2K5MB55_CERAT	41.667	144	84	0	169	312	271	414	9.68e-30	123
sp|Q8N2R0|OSR2_HUMAN	tr|A0A2K5MB55|A0A2K5MB55_CERAT	38.971	136	77	1	144	279	420	549	2.90e-25	110
sp|Q8N2R0|OSR2_HUMAN	tr|A0A0A0MVD4|A0A0A0MVD4_PAPAN	46.528	144	77	0	169	312	370	513	2.15e-37	144
sp|Q8N2R0|OSR2_HUMAN	tr|A0A0A0MVD4|A0A0A0MVD4_PAPAN	43.195	169	90	1	144	312	211	373	1.15e-36	142
sp|Q8N2R0|OSR2_HUMAN	tr|A0A0A0MVD4|A0A0A0MVD4_PAPAN	43.195	169	90	1	144	312	295	457	1.94e-35	139
sp|Q8N2R0|OSR2_HUMAN	tr|A0A0A0MVD4|A0A0A0MVD4_PAPAN	44.828	145	80	0	168	312	201	345	5.04e-35	138
sp|Q8N2R0|OSR2_HUMAN	tr|A0A0A0MVD4|A0A0A0MVD4_PAPAN	46.528	144	77	0	169	312	258	401	8.18e-34	135
sp|Q8N2R0|OSR2_HUMAN	tr|A0A0A0MVD4|A0A0A0MVD4_PAPAN	42.308	156	84	1	144	299	379	528	1.65e-32	131
sp|Q8N2R0|OSR2_HUMAN	tr|A0A0A0MVD4|A0A0A0MVD4_PAPAN	39.645	169	96	1	144	312	323	485	7.80e-32	129
sp|Q8N2R0|OSR2_HUMAN	tr|A0A0A0MVD4|A0A0A0MVD4_PAPAN	44.444	144	80	0	169	312	174	317	2.43e-30	125
sp|Q8N2R0|OSR2_HUMAN	tr|A0A0A0MVD4|A0A0A0MVD4_PAPAN	37.288	118	74	0	195	312	144	261	2.85e-16	84.7
sp|Q8N2R0|OSR2_HUMAN	tr|A0A0A0MVD4|A0A0A0MVD4_PAPAN	33.333	111	68	1	144	254	435	539	8.32e-11	68.2
sp|Q8N2R0|OSR2_HUMAN	tr|A0A2I3H5F1|A0A2I3H5F1_NOMLE	45.578	147	77	1	169	312	183	329	2.15e-37	141
sp|Q8N2R0|OSR2_HUMAN	tr|A0A2I3H5F1|A0A2I3H5F1_NOMLE	40.268	149	89	0	164	312	122	270	2.56e-32	127
sp|Q8N2R0|OSR2_HUMAN	tr|A0A2I3H5F1|A0A2I3H5F1_NOMLE	41.667	144	84	0	169	312	155	298	4.04e-32	127
sp|Q8N2R0|OSR2_HUMAN	tr|A0A2I3H5F1|A0A2I3H5F1_NOMLE	39.259	135	82	0	178	312	108	242	2.15e-26	111
sp|Q8N2R0|OSR2_HUMAN	tr|A0A2I3H5F1|A0A2I3H5F1_NOMLE	42.105	114	63	1	169	279	239	352	1.51e-25	109
sp|Q8N2R0|OSR2_HUMAN	tr|A0A2K5UA45|A0A2K5UA45_MACFA	45.139	144	79	0	169	312	243	386	2.17e-37	144
sp|Q8N2R0|OSR2_HUMAN	tr|A0A2K5UA45|A0A2K5UA45_MACFA	40.278	144	86	0	169	312	299	442	8.57e-33	132
sp|Q8N2R0|OSR2_HUMAN	tr|A0A2K5UA45|A0A2K5UA45_MACFA	45.652	138	75	0	170	307	412	549	2.97e-32	130
sp|Q8N2R0|OSR2_HUMAN	tr|A0A2K5UA45|A0A2K5UA45_MACFA	37.158	183	113	1	130	312	150	330	1.62e-31	128
sp|Q8N2R0|OSR2_HUMAN	tr|A0A2K5UA45|A0A2K5UA45_MACFA	36.872	179	107	1	134	312	326	498	8.64e-31	126
sp|Q8N2R0|OSR2_HUMAN	tr|A0A2K5UA45|A0A2K5UA45_MACFA	41.667	144	84	0	169	312	271	414	1.05e-29	123
sp|Q8N2R0|OSR2_HUMAN	tr|A0A2K5UA45|A0A2K5UA45_MACFA	38.971	136	77	1	144	279	420	549	2.84e-25	110
sp|Q8N2R0|OSR2_HUMAN	tr|A0A2K5D1E7|A0A2K5D1E7_AOTNA	44.379	169	88	1	144	312	286	448	2.20e-37	146
sp|Q8N2R0|OSR2_HUMAN	tr|A0A2K5D1E7|A0A2K5D1E7_AOTNA	43.787	169	89	1	144	312	426	588	6.75e-36	142
sp|Q8N2R0|OSR2_HUMAN	tr|A0A2K5D1E7|A0A2K5D1E7_AOTNA	38.860	193	112	1	120	312	346	532	2.82e-35	140
sp|Q8N2R0|OSR2_HUMAN	tr|A0A2K5D1E7|A0A2K5D1E7_AOTNA	38.342	193	113	1	120	312	374	560	2.02e-34	137
sp|Q8N2R0|OSR2_HUMAN	tr|A0A2K5D1E7|A0A2K5D1E7_AOTNA	41.420	169	93	1	144	312	314	476	3.76e-33	134
sp|Q8N2R0|OSR2_HUMAN	tr|A0A2K5D1E7|A0A2K5D1E7_AOTNA	39.645	169	96	1	144	312	454	616	7.63e-31	127
sp|Q8N2R0|OSR2_HUMAN	tr|A0A2K5D1E7|A0A2K5D1E7_AOTNA	40.237	169	95	1	144	312	482	644	1.32e-30	127
sp|Q8N2R0|OSR2_HUMAN	tr|A0A2K5D1E7|A0A2K5D1E7_AOTNA	40.523	153	91	0	160	312	520	672	2.92e-30	125
sp|Q8N2R0|OSR2_HUMAN	tr|A0A2K5D1E7|A0A2K5D1E7_AOTNA	42.553	141	81	0	172	312	280	420	4.85e-30	125
sp|Q8N2R0|OSR2_HUMAN	tr|A0A2K5D1E7|A0A2K5D1E7_AOTNA	39.583	144	87	0	169	312	557	700	4.11e-27	116
sp|Q8N2R0|OSR2_HUMAN	tr|A0A2K5D1E7|A0A2K5D1E7_AOTNA	43.704	135	76	0	178	312	230	364	7.79e-26	113
sp|Q8N2R0|OSR2_HUMAN	tr|A0A2K5D1E7|A0A2K5D1E7_AOTNA	42.647	136	78	0	177	312	257	392	1.20e-25	112
sp|Q8N2R0|OSR2_HUMAN	tr|A0A2K5D1E7|A0A2K5D1E7_AOTNA	36.620	142	75	3	126	267	583	709	3.23e-18	90.5
sp|Q8N2R0|OSR2_HUMAN	tr|A0A2K5D1E7|A0A2K5D1E7_AOTNA	37.405	131	82	0	177	307	201	331	4.61e-18	90.1
sp|Q8N2R0|OSR2_HUMAN	tr|A0A2K5D1E7|A0A2K5D1E7_AOTNA	36.879	141	89	0	172	312	168	308	1.18e-16	85.9
sp|Q8N2R0|OSR2_HUMAN	tr|A0A2K5D1E7|A0A2K5D1E7_AOTNA	33.884	121	80	0	192	312	160	280	1.02e-12	74.3
sp|Q8N2R0|OSR2_HUMAN	tr|A0A2K5D1E7|A0A2K5D1E7_AOTNA	29.167	120	82	1	193	312	136	252	6.30e-07	56.6
sp|Q8N2R0|OSR2_HUMAN	tr|A0A2I3HGC2|A0A2I3HGC2_NOMLE	52.344	128	61	0	169	296	265	392	2.26e-37	142
sp|Q8N2R0|OSR2_HUMAN	tr|A0A2I3HGC2|A0A2I3HGC2_NOMLE	46.809	141	75	0	172	312	128	268	6.24e-34	133
sp|Q8N2R0|OSR2_HUMAN	tr|A0A2I3HGC2|A0A2I3HGC2_NOMLE	43.210	162	86	1	151	312	225	380	9.04e-34	132
sp|Q8N2R0|OSR2_HUMAN	tr|A0A2I3HGC2|A0A2I3HGC2_NOMLE	43.056	144	82	0	169	312	181	324	9.64e-32	127
sp|Q8N2R0|OSR2_HUMAN	tr|A0A2I3HGC2|A0A2I3HGC2_NOMLE	37.209	172	102	1	141	312	131	296	3.36e-30	123
sp|Q8N2R0|OSR2_HUMAN	tr|A0A2I3HGC2|A0A2I3HGC2_NOMLE	37.278	169	100	1	144	312	190	352	2.63e-27	115
sp|Q8N2R0|OSR2_HUMAN	tr|A0A2I3HGC2|A0A2I3HGC2_NOMLE	36.022	186	108	3	134	312	59	240	5.45e-27	114
sp|Q8N2R0|OSR2_HUMAN	tr|H0X9Y9|H0X9Y9_OTOGA	45.833	144	78	0	169	312	234	377	2.41e-37	143
sp|Q8N2R0|OSR2_HUMAN	tr|H0X9Y9|H0X9Y9_OTOGA	44.444	144	80	0	169	312	262	405	1.62e-34	135
sp|Q8N2R0|OSR2_HUMAN	tr|H0X9Y9|H0X9Y9_OTOGA	42.361	144	83	0	169	312	290	433	1.19e-33	133
sp|Q8N2R0|OSR2_HUMAN	tr|H0X9Y9|H0X9Y9_OTOGA	45.652	138	75	0	169	306	318	455	2.49e-32	129
sp|Q8N2R0|OSR2_HUMAN	tr|H0X9Y9|H0X9Y9_OTOGA	43.411	129	73	0	179	307	216	344	8.71e-30	122
sp|Q8N2R0|OSR2_HUMAN	tr|H0X9Y9|H0X9Y9_OTOGA	43.182	88	49	1	169	256	374	460	3.10e-15	81.3
sp|Q8N2R0|OSR2_HUMAN	tr|A0A060YVI2|A0A060YVI2_ONCMY	46.528	144	77	0	169	312	24	167	2.42e-37	140
sp|Q8N2R0|OSR2_HUMAN	tr|A0A060YVI2|A0A060YVI2_ONCMY	41.259	143	83	1	164	306	160	301	7.91e-27	112
sp|Q8N2R0|OSR2_HUMAN	tr|A0A060YVI2|A0A060YVI2_ONCMY	37.671	146	91	0	167	312	78	223	4.33e-24	105
sp|Q8N2R0|OSR2_HUMAN	tr|A0A060YVI2|A0A060YVI2_ONCMY	38.129	139	86	0	174	312	113	251	5.05e-23	102
sp|Q8N2R0|OSR2_HUMAN	tr|A0A060YVI2|A0A060YVI2_ONCMY	38.194	144	89	0	169	312	52	195	1.12e-21	98.6
sp|Q8N2R0|OSR2_HUMAN	tr|A0A060YVI2|A0A060YVI2_ONCMY	38.129	139	86	0	174	312	141	279	4.10e-21	96.7
sp|Q8N2R0|OSR2_HUMAN	tr|A0A060YVI2|A0A060YVI2_ONCMY	43.478	92	52	0	169	260	220	311	2.26e-15	80.9
sp|Q8N2R0|OSR2_HUMAN	tr|A0A060YVI2|A0A060YVI2_ONCMY	41.667	84	49	0	223	306	22	105	3.66e-13	74.3
sp|Q8N2R0|OSR2_HUMAN	tr|A0A1D5Q321|A0A1D5Q321_MACMU	45.139	144	79	0	169	312	269	412	2.44e-37	145
sp|Q8N2R0|OSR2_HUMAN	tr|A0A1D5Q321|A0A1D5Q321_MACMU	40.278	144	86	0	169	312	325	468	8.38e-33	132
sp|Q8N2R0|OSR2_HUMAN	tr|A0A1D5Q321|A0A1D5Q321_MACMU	45.652	138	75	0	170	307	438	575	2.86e-32	130
sp|Q8N2R0|OSR2_HUMAN	tr|A0A1D5Q321|A0A1D5Q321_MACMU	37.158	183	113	1	130	312	176	356	5.22e-32	130
sp|Q8N2R0|OSR2_HUMAN	tr|A0A1D5Q321|A0A1D5Q321_MACMU	36.872	179	107	1	134	312	352	524	1.01e-30	126
sp|Q8N2R0|OSR2_HUMAN	tr|A0A1D5Q321|A0A1D5Q321_MACMU	41.667	144	84	0	169	312	297	440	8.83e-30	124
sp|Q8N2R0|OSR2_HUMAN	tr|A0A1D5Q321|A0A1D5Q321_MACMU	42.342	111	64	0	169	279	465	575	3.18e-25	110
sp|Q8N2R0|OSR2_HUMAN	tr|G1SAI2|G1SAI2_NOMLE	44.379	169	88	1	144	312	320	482	2.45e-37	145
sp|Q8N2R0|OSR2_HUMAN	tr|G1SAI2|G1SAI2_NOMLE	42.012	169	92	1	144	312	208	370	2.99e-37	145
sp|Q8N2R0|OSR2_HUMAN	tr|G1SAI2|G1SAI2_NOMLE	43.114	167	89	1	144	310	432	592	1.31e-36	143
sp|Q8N2R0|OSR2_HUMAN	tr|G1SAI2|G1SAI2_NOMLE	46.099	141	76	0	172	312	202	342	7.68e-36	141
sp|Q8N2R0|OSR2_HUMAN	tr|G1SAI2|G1SAI2_NOMLE	45.139	144	79	0	169	312	423	566	1.20e-35	140
sp|Q8N2R0|OSR2_HUMAN	tr|G1SAI2|G1SAI2_NOMLE	43.195	169	90	1	144	312	236	398	1.23e-35	140
sp|Q8N2R0|OSR2_HUMAN	tr|G1SAI2|G1SAI2_NOMLE	43.750	144	81	0	169	312	283	426	4.56e-35	139
sp|Q8N2R0|OSR2_HUMAN	tr|G1SAI2|G1SAI2_NOMLE	45.139	144	79	0	169	312	367	510	6.88e-33	132
sp|Q8N2R0|OSR2_HUMAN	tr|G1SAI2|G1SAI2_NOMLE	40.828	169	94	1	144	312	292	454	1.33e-32	132
sp|Q8N2R0|OSR2_HUMAN	tr|G1SAI2|G1SAI2_NOMLE	43.056	144	82	0	169	312	395	538	5.09e-31	127
sp|Q8N2R0|OSR2_HUMAN	tr|G1SAI2|G1SAI2_NOMLE	44.755	143	79	0	170	312	172	314	1.68e-30	126
sp|Q8N2R0|OSR2_HUMAN	tr|G1SAI2|G1SAI2_NOMLE	44.094	127	71	0	186	312	160	286	6.77e-26	113
sp|Q8N2R0|OSR2_HUMAN	tr|G1SAI2|G1SAI2_NOMLE	35.156	128	83	0	185	312	131	258	5.78e-16	84.0
sp|Q8N2R0|OSR2_HUMAN	tr|H2NY78|H2NY78_PONAB	42.012	169	92	1	144	312	176	338	2.46e-37	144
sp|Q8N2R0|OSR2_HUMAN	tr|H2NY78|H2NY78_PONAB	48.252	143	74	0	170	312	308	450	8.85e-37	143
sp|Q8N2R0|OSR2_HUMAN	tr|H2NY78|H2NY78_PONAB	42.515	167	90	1	144	310	400	560	5.18e-36	141
sp|Q8N2R0|OSR2_HUMAN	tr|H2NY78|H2NY78_PONAB	45.455	143	78	0	170	312	392	534	8.14e-36	140
sp|Q8N2R0|OSR2_HUMAN	tr|H2NY78|H2NY78_PONAB	46.099	141	76	0	172	312	170	310	1.22e-35	140
sp|Q8N2R0|OSR2_HUMAN	tr|H2NY78|H2NY78_PONAB	44.056	143	80	0	170	312	252	394	4.94e-35	138
sp|Q8N2R0|OSR2_HUMAN	tr|H2NY78|H2NY78_PONAB	42.604	169	91	1	144	312	204	366	5.35e-35	138
sp|Q8N2R0|OSR2_HUMAN	tr|H2NY78|H2NY78_PONAB	40.828	169	94	1	144	312	260	422	1.98e-32	131
sp|Q8N2R0|OSR2_HUMAN	tr|H2NY78|H2NY78_PONAB	44.755	143	79	0	170	312	336	478	2.35e-32	131
sp|Q8N2R0|OSR2_HUMAN	tr|H2NY78|H2NY78_PONAB	43.791	153	86	0	160	312	130	282	1.17e-31	129
sp|Q8N2R0|OSR2_HUMAN	tr|H2NY78|H2NY78_PONAB	40.237	169	95	1	144	312	344	506	2.15e-31	128
sp|Q8N2R0|OSR2_HUMAN	tr|H2NY78|H2NY78_PONAB	35.256	156	73	2	185	312	99	254	1.31e-17	88.6
sp|Q8N2R0|OSR2_HUMAN	tr|H0XH06|H0XH06_OTOGA	45.139	144	79	0	169	312	181	324	2.55e-37	144
sp|Q8N2R0|OSR2_HUMAN	tr|H0XH06|H0XH06_OTOGA	36.869	198	113	2	118	312	80	268	1.98e-33	133
sp|Q8N2R0|OSR2_HUMAN	tr|H0XH06|H0XH06_OTOGA	39.583	144	87	0	169	312	237	380	7.33e-32	129
sp|Q8N2R0|OSR2_HUMAN	tr|H0XH06|H0XH06_OTOGA	44.928	138	76	0	170	307	350	487	1.21e-31	128
sp|Q8N2R0|OSR2_HUMAN	tr|H0XH06|H0XH06_OTOGA	40.278	144	86	0	169	312	293	436	4.85e-31	126
sp|Q8N2R0|OSR2_HUMAN	tr|H0XH06|H0XH06_OTOGA	37.968	187	103	2	126	312	179	352	3.67e-30	124
sp|Q8N2R0|OSR2_HUMAN	tr|H0XH06|H0XH06_OTOGA	39.583	144	87	0	169	312	321	464	1.87e-28	119
sp|Q8N2R0|OSR2_HUMAN	tr|H0XH06|H0XH06_OTOGA	41.176	136	74	1	144	279	358	487	1.40e-26	114
sp|Q8N2R0|OSR2_HUMAN	tr|A0A2K5W4V1|A0A2K5W4V1_MACFA	46.528	144	77	0	169	312	388	531	2.67e-37	144
sp|Q8N2R0|OSR2_HUMAN	tr|A0A2K5W4V1|A0A2K5W4V1_MACFA	43.195	169	90	1	144	312	229	391	1.62e-36	142
sp|Q8N2R0|OSR2_HUMAN	tr|A0A2K5W4V1|A0A2K5W4V1_MACFA	43.195	169	90	1	144	312	313	475	2.66e-35	139
sp|Q8N2R0|OSR2_HUMAN	tr|A0A2K5W4V1|A0A2K5W4V1_MACFA	44.828	145	80	0	168	312	219	363	6.23e-35	138
sp|Q8N2R0|OSR2_HUMAN	tr|A0A2K5W4V1|A0A2K5W4V1_MACFA	46.528	144	77	0	169	312	276	419	9.71e-34	135
sp|Q8N2R0|OSR2_HUMAN	tr|A0A2K5W4V1|A0A2K5W4V1_MACFA	42.308	156	84	1	144	299	397	546	2.29e-32	131
sp|Q8N2R0|OSR2_HUMAN	tr|A0A2K5W4V1|A0A2K5W4V1_MACFA	39.645	169	96	1	144	312	341	503	9.64e-32	129
sp|Q8N2R0|OSR2_HUMAN	tr|A0A2K5W4V1|A0A2K5W4V1_MACFA	44.444	144	80	0	169	312	192	335	2.73e-30	125
sp|Q8N2R0|OSR2_HUMAN	tr|A0A2K5W4V1|A0A2K5W4V1_MACFA	37.288	118	74	0	195	312	162	279	3.15e-16	84.7
sp|Q8N2R0|OSR2_HUMAN	tr|A0A2K5W4V1|A0A2K5W4V1_MACFA	33.333	111	68	1	144	254	453	557	9.72e-11	68.2
sp|Q8N2R0|OSR2_HUMAN	tr|A0A2I2Y2G5|A0A2I2Y2G5_GORGO	45.255	137	75	0	170	306	51	187	2.73e-37	137
sp|Q8N2R0|OSR2_HUMAN	tr|A0A2I2Y2G5|A0A2I2Y2G5_GORGO	40.000	120	72	0	193	312	46	165	6.09e-26	107
sp|Q8N2R0|OSR2_HUMAN	tr|A0A2I2Y2G5|A0A2I2Y2G5_GORGO	43.373	83	47	0	169	251	106	188	4.87e-16	80.5
sp|Q8N2R0|OSR2_HUMAN	tr|H2P0K7|H2P0K7_PONAB	47.407	135	71	0	168	302	33	167	2.76e-37	135
sp|Q8N2R0|OSR2_HUMAN	tr|H2P0K7|H2P0K7_PONAB	45.139	144	79	0	169	312	6	149	3.13e-33	125
sp|Q8N2R0|OSR2_HUMAN	tr|H2P0K7|H2P0K7_PONAB	41.176	119	70	0	194	312	3	121	2.10e-24	102
sp|Q8N2R0|OSR2_HUMAN	tr|H2P0K7|H2P0K7_PONAB	36.842	133	62	1	144	254	43	175	3.46e-18	85.9
sp|Q8N2R0|OSR2_HUMAN	tr|F6V6B4|F6V6B4_HORSE	48.227	141	73	0	172	312	298	438	2.77e-37	143
sp|Q8N2R0|OSR2_HUMAN	tr|F6V6B4|F6V6B4_HORSE	42.361	144	83	0	169	312	323	466	2.01e-32	130
sp|Q8N2R0|OSR2_HUMAN	tr|F6V6B4|F6V6B4_HORSE	43.571	140	79	0	168	307	266	405	1.91e-30	125
sp|Q8N2R0|OSR2_HUMAN	tr|F6V6B4|F6V6B4_HORSE	38.462	156	90	1	144	299	332	481	3.93e-27	115
sp|Q8N2R0|OSR2_HUMAN	tr|F6V6B4|F6V6B4_HORSE	41.481	135	79	0	178	312	248	382	6.63e-27	115
sp|Q8N2R0|OSR2_HUMAN	tr|F6V6B4|F6V6B4_HORSE	37.500	136	85	0	177	312	219	354	6.57e-22	100
sp|Q8N2R0|OSR2_HUMAN	tr|F6V6B4|F6V6B4_HORSE	31.933	119	81	0	194	312	208	326	1.47e-12	73.6
sp|Q8N2R0|OSR2_HUMAN	tr|A0A1S3MCE0|A0A1S3MCE0_SALSA	46.853	143	76	0	170	312	21	163	2.89e-37	140
sp|Q8N2R0|OSR2_HUMAN	tr|A0A1S3MCE0|A0A1S3MCE0_SALSA	45.833	144	78	0	169	312	104	247	5.34e-36	137
sp|Q8N2R0|OSR2_HUMAN	tr|A0A1S3MCE0|A0A1S3MCE0_SALSA	44.444	144	80	0	169	312	160	303	2.99e-35	135
sp|Q8N2R0|OSR2_HUMAN	tr|A0A1S3MCE0|A0A1S3MCE0_SALSA	45.139	144	79	0	169	312	132	275	5.54e-35	134
sp|Q8N2R0|OSR2_HUMAN	tr|A0A1S3MCE0|A0A1S3MCE0_SALSA	42.361	144	83	0	169	312	48	191	1.98e-34	133
sp|Q8N2R0|OSR2_HUMAN	tr|A0A1S3MCE0|A0A1S3MCE0_SALSA	42.361	144	83	0	169	312	76	219	1.22e-31	125
sp|Q8N2R0|OSR2_HUMAN	tr|A0A1S3MCE0|A0A1S3MCE0_SALSA	44.526	137	76	0	169	305	216	352	1.29e-31	125
sp|Q8N2R0|OSR2_HUMAN	tr|A0A1S3MCE0|A0A1S3MCE0_SALSA	41.481	135	79	0	178	312	1	135	6.80e-31	124
sp|Q8N2R0|OSR2_HUMAN	tr|H2QFW5|H2QFW5_PANTR	42.012	169	92	1	144	312	208	370	2.91e-37	145
sp|Q8N2R0|OSR2_HUMAN	tr|H2QFW5|H2QFW5_PANTR	44.379	169	88	1	144	312	320	482	7.83e-37	144
sp|Q8N2R0|OSR2_HUMAN	tr|H2QFW5|H2QFW5_PANTR	42.515	167	90	1	144	310	432	592	5.11e-36	141
sp|Q8N2R0|OSR2_HUMAN	tr|H2QFW5|H2QFW5_PANTR	45.139	144	79	0	169	312	423	566	8.76e-36	140
sp|Q8N2R0|OSR2_HUMAN	tr|H2QFW5|H2QFW5_PANTR	46.099	141	76	0	172	312	202	342	9.30e-36	140
sp|Q8N2R0|OSR2_HUMAN	tr|H2QFW5|H2QFW5_PANTR	43.195	169	90	1	144	312	236	398	1.43e-35	140
sp|Q8N2R0|OSR2_HUMAN	tr|H2QFW5|H2QFW5_PANTR	43.750	144	81	0	169	312	283	426	4.57e-35	139
sp|Q8N2R0|OSR2_HUMAN	tr|H2QFW5|H2QFW5_PANTR	40.828	169	94	1	144	312	292	454	1.64e-32	131
sp|Q8N2R0|OSR2_HUMAN	tr|H2QFW5|H2QFW5_PANTR	44.444	144	80	0	169	312	367	510	2.46e-32	131
sp|Q8N2R0|OSR2_HUMAN	tr|H2QFW5|H2QFW5_PANTR	45.833	144	78	0	169	312	171	314	1.42e-31	129
sp|Q8N2R0|OSR2_HUMAN	tr|H2QFW5|H2QFW5_PANTR	40.237	169	95	1	144	312	376	538	1.98e-31	129
sp|Q8N2R0|OSR2_HUMAN	tr|H2QFW5|H2QFW5_PANTR	45.528	123	67	0	190	312	164	286	1.77e-26	114
sp|Q8N2R0|OSR2_HUMAN	tr|H2QFW5|H2QFW5_PANTR	36.719	128	81	0	185	312	131	258	1.00e-16	86.3
sp|Q8N2R0|OSR2_HUMAN	tr|A0A452FIR6|A0A452FIR6_CAPHI	47.518	141	74	0	172	312	322	462	3.02e-37	144
sp|Q8N2R0|OSR2_HUMAN	tr|A0A452FIR6|A0A452FIR6_CAPHI	39.583	144	87	0	169	312	347	490	1.89e-30	125
sp|Q8N2R0|OSR2_HUMAN	tr|A0A452FIR6|A0A452FIR6_CAPHI	39.310	145	88	0	168	312	290	434	8.22e-28	117
sp|Q8N2R0|OSR2_HUMAN	tr|A0A452FIR6|A0A452FIR6_CAPHI	41.481	135	79	0	178	312	272	406	2.44e-26	113
sp|Q8N2R0|OSR2_HUMAN	tr|A0A452FIR6|A0A452FIR6_CAPHI	35.897	156	94	1	144	299	356	505	5.89e-26	112
sp|Q8N2R0|OSR2_HUMAN	tr|A0A452FIR6|A0A452FIR6_CAPHI	37.226	137	86	0	176	312	242	378	4.01e-21	99.0
sp|Q8N2R0|OSR2_HUMAN	tr|A0A452FIR6|A0A452FIR6_CAPHI	31.707	123	84	0	190	312	228	350	1.17e-14	79.7
sp|Q8N2R0|OSR2_HUMAN	tr|A0A452FIR6|A0A452FIR6_CAPHI	28.889	135	93	1	181	312	188	322	1.27e-06	55.5
sp|Q8N2R0|OSR2_HUMAN	tr|A0A060Z562|A0A060Z562_ONCMY	46.528	144	77	0	169	312	45	188	3.07e-37	140
sp|Q8N2R0|OSR2_HUMAN	tr|A0A060Z562|A0A060Z562_ONCMY	41.259	143	83	1	164	306	181	322	1.15e-26	112
sp|Q8N2R0|OSR2_HUMAN	tr|A0A060Z562|A0A060Z562_ONCMY	37.671	146	91	0	167	312	99	244	5.65e-24	105
sp|Q8N2R0|OSR2_HUMAN	tr|A0A060Z562|A0A060Z562_ONCMY	38.129	139	86	0	174	312	134	272	6.63e-23	102
sp|Q8N2R0|OSR2_HUMAN	tr|A0A060Z562|A0A060Z562_ONCMY	38.194	144	89	0	169	312	73	216	1.39e-21	98.6
sp|Q8N2R0|OSR2_HUMAN	tr|A0A060Z562|A0A060Z562_ONCMY	38.129	139	86	0	174	312	162	300	6.40e-21	96.7
sp|Q8N2R0|OSR2_HUMAN	tr|A0A060Z562|A0A060Z562_ONCMY	43.478	92	52	0	169	260	241	332	2.65e-15	80.9
sp|Q8N2R0|OSR2_HUMAN	tr|A0A060Z562|A0A060Z562_ONCMY	41.558	77	45	0	230	306	22	98	8.11e-09	61.6
sp|Q8N2R0|OSR2_HUMAN	tr|A0A287ASY3|A0A287ASY3_PIG	46.043	139	75	0	169	307	119	257	3.14e-37	140
sp|Q8N2R0|OSR2_HUMAN	tr|A0A287ASY3|A0A287ASY3_PIG	43.885	139	78	0	169	307	147	285	4.86e-31	124
sp|Q8N2R0|OSR2_HUMAN	tr|A0A287ASY3|A0A287ASY3_PIG	40.441	136	81	0	172	307	178	313	3.19e-30	122
sp|Q8N2R0|OSR2_HUMAN	tr|A0A287ASY3|A0A287ASY3_PIG	39.041	146	89	0	167	312	89	234	8.24e-30	120
sp|Q8N2R0|OSR2_HUMAN	tr|A0A287ASY3|A0A287ASY3_PIG	41.007	139	82	0	169	307	203	341	3.86e-28	116
sp|Q8N2R0|OSR2_HUMAN	tr|A0A287ASY3|A0A287ASY3_PIG	40.769	130	77	0	178	307	72	201	7.61e-26	110
sp|Q8N2R0|OSR2_HUMAN	tr|A0A287ASY3|A0A287ASY3_PIG	46.341	82	44	0	172	253	262	343	5.10e-13	74.3
sp|Q8N2R0|OSR2_HUMAN	tr|A0A287ASY3|A0A287ASY3_PIG	38.182	55	34	0	172	226	290	344	0.003	45.1
sp|Q8N2R0|OSR2_HUMAN	tr|A0A1S3QE50|A0A1S3QE50_SALSA	47.059	136	72	0	172	307	102	237	3.35e-37	137
sp|Q8N2R0|OSR2_HUMAN	tr|A0A1S3QE50|A0A1S3QE50_SALSA	45.139	144	79	0	169	312	43	186	6.28e-36	134
sp|Q8N2R0|OSR2_HUMAN	tr|A0A1S3QE50|A0A1S3QE50_SALSA	42.361	144	83	0	169	312	15	158	1.61e-32	125
sp|Q8N2R0|OSR2_HUMAN	tr|A0A1S3QE50|A0A1S3QE50_SALSA	43.056	144	82	0	169	312	71	214	3.00e-32	124
sp|Q8N2R0|OSR2_HUMAN	tr|A0A1S3QE50|A0A1S3QE50_SALSA	41.085	129	76	0	184	312	2	130	1.29e-27	112
sp|Q8N2R0|OSR2_HUMAN	tr|A0A1S3QE50|A0A1S3QE50_SALSA	38.017	121	69	1	133	253	125	239	5.40e-19	89.4
sp|Q8N2R0|OSR2_HUMAN	tr|J9NV92|J9NV92_CANLF	46.528	144	77	0	169	312	179	322	3.36e-37	142
sp|Q8N2R0|OSR2_HUMAN	tr|J9NV92|J9NV92_CANLF	42.667	150	86	0	163	312	201	350	9.07e-34	132
sp|Q8N2R0|OSR2_HUMAN	tr|J9NV92|J9NV92_CANLF	42.361	144	83	0	169	312	235	378	4.80e-33	130
sp|Q8N2R0|OSR2_HUMAN	tr|J9NV92|J9NV92_CANLF	42.945	163	87	1	144	306	244	400	8.90e-33	130
sp|Q8N2R0|OSR2_HUMAN	tr|J9NV92|J9NV92_CANLF	43.165	139	79	0	174	312	156	294	2.06e-32	129
sp|Q8N2R0|OSR2_HUMAN	tr|J9NV92|J9NV92_CANLF	40.164	122	73	0	191	312	145	266	1.44e-22	102
sp|Q8N2R0|OSR2_HUMAN	tr|J9NV92|J9NV92_CANLF	43.529	85	48	0	169	253	319	403	3.38e-15	80.9
sp|Q8N2R0|OSR2_HUMAN	tr|G1LFG2|G1LFG2_AILME	47.222	144	76	0	169	312	349	492	3.41e-37	144
sp|Q8N2R0|OSR2_HUMAN	tr|G1LFG2|G1LFG2_AILME	42.361	144	83	0	169	312	377	520	3.72e-32	130
sp|Q8N2R0|OSR2_HUMAN	tr|G1LFG2|G1LFG2_AILME	42.754	138	79	0	170	307	322	459	3.16e-29	122
sp|Q8N2R0|OSR2_HUMAN	tr|G1LFG2|G1LFG2_AILME	39.103	156	89	1	144	299	386	535	4.80e-28	119
sp|Q8N2R0|OSR2_HUMAN	tr|G1LFG2|G1LFG2_AILME	40.000	135	81	0	178	312	302	436	8.72e-24	106
sp|Q8N2R0|OSR2_HUMAN	tr|G1LFG2|G1LFG2_AILME	35.802	81	52	0	232	312	300	380	7.60e-09	62.4
sp|Q8N2R0|OSR2_HUMAN	tr|A0A2Y9R852|A0A2Y9R852_TRIMA	45.139	144	79	0	169	312	593	736	3.42e-37	145
sp|Q8N2R0|OSR2_HUMAN	tr|A0A2Y9R852|A0A2Y9R852_TRIMA	47.059	136	72	0	172	307	540	675	1.08e-33	135
sp|Q8N2R0|OSR2_HUMAN	tr|A0A2Y9R852|A0A2Y9R852_TRIMA	46.763	139	74	0	169	307	509	647	3.81e-33	134
sp|Q8N2R0|OSR2_HUMAN	tr|A0A2Y9R852|A0A2Y9R852_TRIMA	43.885	139	78	0	169	307	565	703	2.89e-32	131
sp|Q8N2R0|OSR2_HUMAN	tr|A0A2Y9R852|A0A2Y9R852_TRIMA	42.073	164	89	1	144	307	406	563	1.31e-31	130
sp|Q8N2R0|OSR2_HUMAN	tr|A0A2Y9R852|A0A2Y9R852_TRIMA	43.165	139	79	0	169	307	481	619	1.03e-30	127
sp|Q8N2R0|OSR2_HUMAN	tr|A0A2Y9R852|A0A2Y9R852_TRIMA	40.244	164	92	1	144	307	434	591	4.00e-29	122
sp|Q8N2R0|OSR2_HUMAN	tr|A0A2Y9R852|A0A2Y9R852_TRIMA	37.879	132	82	0	181	312	381	512	4.84e-21	99.0
sp|Q8N2R0|OSR2_HUMAN	tr|A0A2Y9R852|A0A2Y9R852_TRIMA	37.594	133	81	2	181	312	353	484	8.62e-18	89.4
sp|Q8N2R0|OSR2_HUMAN	tr|A0A2Y9R852|A0A2Y9R852_TRIMA	33.663	101	67	0	207	307	351	451	8.84e-08	59.3
sp|Q8N2R0|OSR2_HUMAN	tr|M3Y5F6|M3Y5F6_MUSPF	47.222	144	76	0	169	312	394	537	3.63e-37	144
sp|Q8N2R0|OSR2_HUMAN	tr|M3Y5F6|M3Y5F6_MUSPF	42.029	138	80	0	170	307	367	504	4.80e-29	122
sp|Q8N2R0|OSR2_HUMAN	tr|M3Y5F6|M3Y5F6_MUSPF	41.221	131	77	0	169	299	450	580	1.05e-28	120
sp|Q8N2R0|OSR2_HUMAN	tr|M3Y5F6|M3Y5F6_MUSPF	37.879	132	79	1	181	312	353	481	3.10e-20	96.7
sp|Q8N2R0|OSR2_HUMAN	tr|H9KVS0|H9KVS0_CALJA	47.222	144	76	0	169	312	254	397	3.66e-37	143
sp|Q8N2R0|OSR2_HUMAN	tr|H9KVS0|H9KVS0_CALJA	46.897	145	77	0	163	307	304	448	2.12e-35	139
sp|Q8N2R0|OSR2_HUMAN	tr|H9KVS0|H9KVS0_CALJA	45.139	144	79	0	169	312	226	369	8.18e-35	137
sp|Q8N2R0|OSR2_HUMAN	tr|H9KVS0|H9KVS0_CALJA	43.902	164	86	1	144	307	319	476	1.50e-34	136
sp|Q8N2R0|OSR2_HUMAN	tr|H9KVS0|H9KVS0_CALJA	40.237	169	95	1	144	312	263	425	4.17e-33	132
sp|Q8N2R0|OSR2_HUMAN	tr|H9KVS0|H9KVS0_CALJA	43.571	140	73	1	144	283	347	480	1.62e-27	117
sp|Q8N2R0|OSR2_HUMAN	tr|H9KVS0|H9KVS0_CALJA	41.176	153	90	0	160	312	161	313	2.33e-27	116
sp|Q8N2R0|OSR2_HUMAN	tr|H9KVS0|H9KVS0_CALJA	43.443	122	69	0	191	312	220	341	1.15e-25	111
sp|Q8N2R0|OSR2_HUMAN	tr|H9KVS0|H9KVS0_CALJA	35.664	143	92	0	170	312	143	285	3.42e-19	93.2
sp|Q8N2R0|OSR2_HUMAN	tr|H9KVS0|H9KVS0_CALJA	29.231	130	92	0	183	312	128	257	2.52e-10	66.6
sp|Q8N2R0|OSR2_HUMAN	tr|A0A2K6LYK7|A0A2K6LYK7_RHIBE	45.562	169	86	1	144	312	403	565	3.67e-37	145
sp|Q8N2R0|OSR2_HUMAN	tr|A0A2K6LYK7|A0A2K6LYK7_RHIBE	45.062	162	83	1	151	312	522	677	2.62e-35	140
sp|Q8N2R0|OSR2_HUMAN	tr|A0A2K6LYK7|A0A2K6LYK7_RHIBE	40.642	187	98	2	126	312	448	621	2.81e-35	140
sp|Q8N2R0|OSR2_HUMAN	tr|A0A2K6LYK7|A0A2K6LYK7_RHIBE	35.047	214	133	1	99	312	190	397	1.69e-34	138
sp|Q8N2R0|OSR2_HUMAN	tr|A0A2K6LYK7|A0A2K6LYK7_RHIBE	40.107	187	99	2	126	312	560	733	4.99e-33	134
sp|Q8N2R0|OSR2_HUMAN	tr|A0A2K6LYK7|A0A2K6LYK7_RHIBE	46.528	144	77	0	169	312	310	453	5.55e-32	131
sp|Q8N2R0|OSR2_HUMAN	tr|A0A2K6LYK7|A0A2K6LYK7_RHIBE	41.212	165	91	1	144	308	599	757	8.57e-31	127
sp|Q8N2R0|OSR2_HUMAN	tr|A0A2K6LYK7|A0A2K6LYK7_RHIBE	40.237	169	95	1	144	312	487	649	1.19e-30	127
sp|Q8N2R0|OSR2_HUMAN	tr|A0A2K6LYK7|A0A2K6LYK7_RHIBE	40.828	169	94	1	144	312	375	537	1.50e-30	127
sp|Q8N2R0|OSR2_HUMAN	tr|A0A2K6LYK7|A0A2K6LYK7_RHIBE	41.420	169	93	1	144	312	263	425	3.32e-30	125
sp|Q8N2R0|OSR2_HUMAN	tr|A0A2K6LYK7|A0A2K6LYK7_RHIBE	41.667	144	84	0	169	312	366	509	1.34e-29	124
sp|Q8N2R0|OSR2_HUMAN	tr|A0A2K6LYK7|A0A2K6LYK7_RHIBE	36.806	144	91	0	169	312	170	313	3.96e-21	99.4
sp|Q8N2R0|OSR2_HUMAN	tr|A0A2K6LYK7|A0A2K6LYK7_RHIBE	37.288	118	74	0	195	312	168	285	3.88e-17	87.4
sp|Q8N2R0|OSR2_HUMAN	tr|L5KG71|L5KG71_PTEAL	41.104	163	93	2	145	307	303	462	3.91e-37	143
sp|Q8N2R0|OSR2_HUMAN	tr|L5KG71|L5KG71_PTEAL	42.857	91	51	1	169	258	380	470	4.40e-15	80.9
sp|Q8N2R0|OSR2_HUMAN	tr|A0A2K5CNM2|A0A2K5CNM2_AOTNA	44.512	164	85	1	144	307	180	337	3.96e-37	142
sp|Q8N2R0|OSR2_HUMAN	tr|A0A2K5CNM2|A0A2K5CNM2_AOTNA	46.763	139	74	0	169	307	227	365	3.20e-35	137
sp|Q8N2R0|OSR2_HUMAN	tr|A0A2K5CNM2|A0A2K5CNM2_AOTNA	43.750	144	81	0	169	312	255	398	6.91e-35	136
sp|Q8N2R0|OSR2_HUMAN	tr|A0A2K5CNM2|A0A2K5CNM2_AOTNA	43.750	144	81	0	169	312	283	426	1.68e-33	132
sp|Q8N2R0|OSR2_HUMAN	tr|A0A2K5CNM2|A0A2K5CNM2_AOTNA	41.912	136	79	0	177	312	179	314	2.56e-32	129
sp|Q8N2R0|OSR2_HUMAN	tr|A0A2K5CNM2|A0A2K5CNM2_AOTNA	36.242	149	95	0	164	312	138	286	1.92e-23	105
sp|Q8N2R0|OSR2_HUMAN	tr|A0A2K5CNM2|A0A2K5CNM2_AOTNA	39.844	128	77	0	185	312	131	258	3.21e-21	98.6
sp|Q8N2R0|OSR2_HUMAN	tr|A0A5F7ZUT8|A0A5F7ZUT8_MACMU	45.833	144	78	0	169	312	278	421	4.02e-37	143
sp|Q8N2R0|OSR2_HUMAN	tr|A0A5F7ZUT8|A0A5F7ZUT8_MACMU	42.069	145	84	0	168	312	249	393	1.25e-34	136
sp|Q8N2R0|OSR2_HUMAN	tr|A0A5F7ZUT8|A0A5F7ZUT8_MACMU	44.444	144	80	0	169	312	306	449	2.38e-34	135
sp|Q8N2R0|OSR2_HUMAN	tr|A0A5F7ZUT8|A0A5F7ZUT8_MACMU	42.361	144	83	0	169	312	334	477	1.45e-33	134
sp|Q8N2R0|OSR2_HUMAN	tr|A0A5F7ZUT8|A0A5F7ZUT8_MACMU	45.652	138	75	0	169	306	362	499	1.91e-32	130
sp|Q8N2R0|OSR2_HUMAN	tr|A0A5F7ZUT8|A0A5F7ZUT8_MACMU	38.971	136	83	0	177	312	230	365	3.23e-25	110
sp|Q8N2R0|OSR2_HUMAN	tr|A0A5F7ZUT8|A0A5F7ZUT8_MACMU	38.525	122	75	0	191	312	216	337	1.85e-19	94.0
sp|Q8N2R0|OSR2_HUMAN	tr|A0A5F7ZUT8|A0A5F7ZUT8_MACMU	42.353	85	49	0	169	253	418	502	3.63e-15	81.3
sp|Q8N2R0|OSR2_HUMAN	tr|A0A3Q0CVA5|A0A3Q0CVA5_MESAU	49.306	144	73	0	169	312	282	425	4.06e-37	142
sp|Q8N2R0|OSR2_HUMAN	tr|A0A3Q0CVA5|A0A3Q0CVA5_MESAU	41.026	156	92	0	157	312	74	229	7.05e-29	120
sp|Q8N2R0|OSR2_HUMAN	tr|A0A3Q0CVA5|A0A3Q0CVA5_MESAU	38.650	163	100	0	150	312	95	257	1.18e-28	119
sp|Q8N2R0|OSR2_HUMAN	tr|A0A3Q0CVA5|A0A3Q0CVA5_MESAU	39.474	152	92	0	161	312	218	369	3.87e-28	118
sp|Q8N2R0|OSR2_HUMAN	tr|A0A3Q0CVA5|A0A3Q0CVA5_MESAU	44.000	125	70	0	169	293	142	266	2.36e-27	115
sp|Q8N2R0|OSR2_HUMAN	tr|A0A3Q0CVA5|A0A3Q0CVA5_MESAU	41.985	131	76	0	172	302	313	443	1.06e-26	114
sp|Q8N2R0|OSR2_HUMAN	tr|A0A3Q0CVA5|A0A3Q0CVA5_MESAU	38.158	152	94	0	161	312	190	341	4.63e-26	112
sp|Q8N2R0|OSR2_HUMAN	tr|A0A3Q0CVA5|A0A3Q0CVA5_MESAU	39.583	144	87	0	169	312	254	397	4.86e-26	112
sp|Q8N2R0|OSR2_HUMAN	tr|A0A3Q0CVA5|A0A3Q0CVA5_MESAU	36.184	152	97	0	161	312	162	313	6.57e-24	106
sp|Q8N2R0|OSR2_HUMAN	tr|A0A3Q0CVA5|A0A3Q0CVA5_MESAU	47.126	87	46	0	161	247	358	444	5.24e-16	83.6
sp|Q8N2R0|OSR2_HUMAN	tr|A0A3Q0CVA5|A0A3Q0CVA5_MESAU	37.719	114	71	0	161	274	330	443	5.44e-16	83.6
sp|Q8N2R0|OSR2_HUMAN	tr|A0A3Q0CVA5|A0A3Q0CVA5_MESAU	38.356	73	45	0	240	312	73	145	6.36e-05	50.1
sp|Q8N2R0|OSR2_HUMAN	tr|G3QHP9|G3QHP9_GORGO	45.833	144	78	0	169	312	274	417	4.22e-37	143
sp|Q8N2R0|OSR2_HUMAN	tr|G3QHP9|G3QHP9_GORGO	42.759	145	83	0	168	312	245	389	1.44e-35	139
sp|Q8N2R0|OSR2_HUMAN	tr|G3QHP9|G3QHP9_GORGO	44.444	144	80	0	169	312	302	445	1.10e-34	136
sp|Q8N2R0|OSR2_HUMAN	tr|G3QHP9|G3QHP9_GORGO	42.361	144	83	0	169	312	330	473	9.08e-34	134
sp|Q8N2R0|OSR2_HUMAN	tr|G3QHP9|G3QHP9_GORGO	45.652	138	75	0	169	306	358	495	1.51e-32	130
sp|Q8N2R0|OSR2_HUMAN	tr|G3QHP9|G3QHP9_GORGO	38.971	136	83	0	177	312	226	361	4.18e-25	110
sp|Q8N2R0|OSR2_HUMAN	tr|G3QHP9|G3QHP9_GORGO	38.525	122	75	0	191	312	212	333	1.90e-19	94.0
sp|Q8N2R0|OSR2_HUMAN	tr|G3QHP9|G3QHP9_GORGO	42.353	85	49	0	169	253	414	498	5.08e-15	80.9
sp|Q8N2R0|OSR2_HUMAN	tr|H9KX06|H9KX06_CALJA	40.782	179	100	1	134	312	337	509	4.65e-37	144
sp|Q8N2R0|OSR2_HUMAN	tr|H9KX06|H9KX06_CALJA	43.787	169	89	1	144	312	263	425	1.22e-36	142
sp|Q8N2R0|OSR2_HUMAN	tr|H9KX06|H9KX06_CALJA	42.012	169	92	1	144	312	207	369	1.28e-34	137
sp|Q8N2R0|OSR2_HUMAN	tr|H9KX06|H9KX06_CALJA	43.972	141	79	0	172	312	201	341	5.23e-33	132
sp|Q8N2R0|OSR2_HUMAN	tr|H9KX06|H9KX06_CALJA	43.791	153	86	0	160	312	161	313	1.97e-32	130
sp|Q8N2R0|OSR2_HUMAN	tr|H9KX06|H9KX06_CALJA	41.667	156	85	1	144	299	375	524	8.04e-29	120
sp|Q8N2R0|OSR2_HUMAN	tr|H9KX06|H9KX06_CALJA	37.870	169	99	1	144	312	291	453	4.67e-28	119
sp|Q8N2R0|OSR2_HUMAN	tr|H9KX06|H9KX06_CALJA	39.161	143	87	0	170	312	143	285	3.64e-23	104
sp|Q8N2R0|OSR2_HUMAN	tr|H9KX06|H9KX06_CALJA	42.105	114	66	0	169	282	422	535	3.09e-21	99.4
sp|Q8N2R0|OSR2_HUMAN	tr|H9KX06|H9KX06_CALJA	36.923	130	82	0	183	312	128	257	5.39e-18	89.7
sp|Q8N2R0|OSR2_HUMAN	tr|G3QWD5|G3QWD5_GORGO	42.604	169	91	1	144	312	239	401	4.69e-37	144
sp|Q8N2R0|OSR2_HUMAN	tr|G3QWD5|G3QWD5_GORGO	45.833	144	78	0	169	312	342	485	2.27e-35	139
sp|Q8N2R0|OSR2_HUMAN	tr|G3QWD5|G3QWD5_GORGO	45.139	144	79	0	169	312	286	429	8.15e-34	135
sp|Q8N2R0|OSR2_HUMAN	tr|G3QWD5|G3QWD5_GORGO	43.972	141	79	0	172	312	233	373	2.36e-33	134
sp|Q8N2R0|OSR2_HUMAN	tr|G3QWD5|G3QWD5_GORGO	43.506	154	87	0	159	312	192	345	7.46e-33	132
sp|Q8N2R0|OSR2_HUMAN	tr|G3QWD5|G3QWD5_GORGO	39.645	169	96	1	144	312	295	457	2.42e-31	128
sp|Q8N2R0|OSR2_HUMAN	tr|G3QWD5|G3QWD5_GORGO	42.361	144	83	0	169	312	398	541	1.51e-30	126
sp|Q8N2R0|OSR2_HUMAN	tr|G3QWD5|G3QWD5_GORGO	38.650	163	94	1	144	306	351	507	1.10e-29	123
sp|Q8N2R0|OSR2_HUMAN	tr|G3QWD5|G3QWD5_GORGO	40.625	160	89	1	144	303	407	560	1.92e-28	120
sp|Q8N2R0|OSR2_HUMAN	tr|G3QWD5|G3QWD5_GORGO	41.667	132	77	0	181	312	186	317	3.04e-24	108
sp|Q8N2R0|OSR2_HUMAN	tr|G3QWD5|G3QWD5_GORGO	33.333	111	68	1	144	254	463	567	1.87e-07	58.2
sp|Q8N2R0|OSR2_HUMAN	tr|A0A2U4AU52|A0A2U4AU52_TURTR	44.242	165	89	1	148	312	234	395	4.69e-37	144
sp|Q8N2R0|OSR2_HUMAN	tr|A0A2U4AU52|A0A2U4AU52_TURTR	34.682	173	81	2	170	311	309	480	1.15e-23	106
sp|Q8N2R0|OSR2_HUMAN	tr|A0A2U4AU52|A0A2U4AU52_TURTR	36.207	116	67	2	169	279	364	477	5.30e-13	75.1
sp|Q8N2R0|OSR2_HUMAN	tr|A0A096P482|A0A096P482_PAPAN	45.833	144	78	0	169	312	278	421	4.78e-37	143
sp|Q8N2R0|OSR2_HUMAN	tr|A0A096P482|A0A096P482_PAPAN	42.069	145	84	0	168	312	249	393	1.51e-34	136
sp|Q8N2R0|OSR2_HUMAN	tr|A0A096P482|A0A096P482_PAPAN	44.444	144	80	0	169	312	306	449	3.07e-34	135
sp|Q8N2R0|OSR2_HUMAN	tr|A0A096P482|A0A096P482_PAPAN	42.361	144	83	0	169	312	334	477	1.83e-33	133
sp|Q8N2R0|OSR2_HUMAN	tr|A0A096P482|A0A096P482_PAPAN	45.652	138	75	0	169	306	362	499	2.36e-32	130
sp|Q8N2R0|OSR2_HUMAN	tr|A0A096P482|A0A096P482_PAPAN	38.971	136	83	0	177	312	230	365	4.09e-25	110
sp|Q8N2R0|OSR2_HUMAN	tr|A0A096P482|A0A096P482_PAPAN	38.525	122	75	0	191	312	216	337	2.31e-19	93.6
sp|Q8N2R0|OSR2_HUMAN	tr|A0A096P482|A0A096P482_PAPAN	41.860	86	50	0	169	254	418	503	3.50e-15	81.3
sp|Q8N2R0|OSR2_HUMAN	tr|A0A2K6G6A9|A0A2K6G6A9_PROCO	41.243	177	99	3	135	307	272	447	4.80e-37	142
sp|Q8N2R0|OSR2_HUMAN	tr|A0A2K6G6A9|A0A2K6G6A9_PROCO	43.529	85	48	0	169	253	365	449	1.53e-14	79.3
sp|Q8N2R0|OSR2_HUMAN	tr|A0A5F4VZ82|A0A5F4VZ82_CALJA	46.528	144	77	0	169	312	349	492	4.91e-37	144
sp|Q8N2R0|OSR2_HUMAN	tr|A0A5F4VZ82|A0A5F4VZ82_CALJA	41.429	140	82	0	168	307	320	459	1.27e-28	120
sp|Q8N2R0|OSR2_HUMAN	tr|A0A5F4VZ82|A0A5F4VZ82_CALJA	38.158	152	88	1	144	295	386	531	8.96e-28	118
sp|Q8N2R0|OSR2_HUMAN	tr|A0A5F4VZ82|A0A5F4VZ82_CALJA	39.259	135	82	0	178	312	302	436	1.29e-23	106
sp|Q8N2R0|OSR2_HUMAN	tr|A0A5F4VZ82|A0A5F4VZ82_CALJA	32.773	119	75	1	194	312	267	380	3.74e-10	66.2
sp|Q8N2R0|OSR2_HUMAN	tr|A0A384C308|A0A384C308_URSMA	42.604	169	91	1	144	312	268	430	4.98e-37	144
sp|Q8N2R0|OSR2_HUMAN	tr|A0A384C308|A0A384C308_URSMA	45.390	141	77	0	172	312	234	374	2.53e-33	134
sp|Q8N2R0|OSR2_HUMAN	tr|A0A384C308|A0A384C308_URSMA	43.750	144	81	0	169	312	399	542	7.07e-33	132
sp|Q8N2R0|OSR2_HUMAN	tr|A0A384C308|A0A384C308_URSMA	42.361	144	83	0	169	312	371	514	5.92e-32	130
sp|Q8N2R0|OSR2_HUMAN	tr|A0A384C308|A0A384C308_URSMA	41.304	138	81	0	169	306	427	564	7.83e-29	121
sp|Q8N2R0|OSR2_HUMAN	tr|A0A384C308|A0A384C308_URSMA	39.583	144	87	0	169	312	343	486	1.11e-27	118
sp|Q8N2R0|OSR2_HUMAN	tr|A0A384C308|A0A384C308_URSMA	37.195	164	97	1	144	307	436	593	1.48e-24	108
sp|Q8N2R0|OSR2_HUMAN	tr|A0A384C308|A0A384C308_URSMA	35.398	113	73	0	169	281	483	595	3.16e-16	84.7
sp|Q8N2R0|OSR2_HUMAN	tr|A0A2K6S5R2|A0A2K6S5R2_SAIBB	43.902	164	86	1	144	307	217	374	5.00e-37	144
sp|Q8N2R0|OSR2_HUMAN	tr|A0A2K6S5R2|A0A2K6S5R2_SAIBB	45.139	144	79	0	169	312	320	463	4.69e-35	138
sp|Q8N2R0|OSR2_HUMAN	tr|A0A2K6S5R2|A0A2K6S5R2_SAIBB	45.139	144	79	0	169	312	264	407	2.53e-34	136
sp|Q8N2R0|OSR2_HUMAN	tr|A0A2K6S5R2|A0A2K6S5R2_SAIBB	46.528	144	77	0	169	312	180	323	2.54e-33	133
sp|Q8N2R0|OSR2_HUMAN	tr|A0A2K6S5R2|A0A2K6S5R2_SAIBB	43.262	141	80	0	172	312	211	351	5.53e-33	132
sp|Q8N2R0|OSR2_HUMAN	tr|A0A2K6S5R2|A0A2K6S5R2_SAIBB	39.645	169	96	1	144	312	273	435	7.57e-32	129
sp|Q8N2R0|OSR2_HUMAN	tr|A0A2K6S5R2|A0A2K6S5R2_SAIBB	40.244	164	92	1	144	307	329	486	2.54e-31	128
sp|Q8N2R0|OSR2_HUMAN	tr|A0A2K6S5R2|A0A2K6S5R2_SAIBB	42.361	144	83	0	169	312	376	519	1.10e-30	126
sp|Q8N2R0|OSR2_HUMAN	tr|A0A2K6S5R2|A0A2K6S5R2_SAIBB	40.000	160	90	1	144	303	385	538	1.74e-28	120
sp|Q8N2R0|OSR2_HUMAN	tr|A0A2K6S5R2|A0A2K6S5R2_SAIBB	40.157	127	76	0	186	312	169	295	4.16e-23	104
sp|Q8N2R0|OSR2_HUMAN	tr|A0A2K6S5R2|A0A2K6S5R2_SAIBB	34.091	132	87	0	181	312	136	267	8.72e-17	86.3
sp|Q8N2R0|OSR2_HUMAN	tr|A0A2K6S5R2|A0A2K6S5R2_SAIBB	34.884	86	56	0	169	254	460	545	1.77e-07	58.2
sp|Q8N2R0|OSR2_HUMAN	tr|A0A0D9QY62|A0A0D9QY62_CHLSB	45.562	169	86	1	144	312	421	583	5.02e-37	145
sp|Q8N2R0|OSR2_HUMAN	tr|A0A0D9QY62|A0A0D9QY62_CHLSB	35.047	214	133	1	99	312	208	415	4.78e-34	136
sp|Q8N2R0|OSR2_HUMAN	tr|A0A0D9QY62|A0A0D9QY62_CHLSB	40.107	187	99	2	126	312	466	639	5.30e-33	134
sp|Q8N2R0|OSR2_HUMAN	tr|A0A0D9QY62|A0A0D9QY62_CHLSB	45.833	144	78	0	169	312	328	471	3.24e-31	128
sp|Q8N2R0|OSR2_HUMAN	tr|A0A0D9QY62|A0A0D9QY62_CHLSB	42.012	169	92	1	144	312	281	443	3.39e-31	128
sp|Q8N2R0|OSR2_HUMAN	tr|A0A0D9QY62|A0A0D9QY62_CHLSB	41.718	163	89	1	144	306	505	661	4.71e-31	128
sp|Q8N2R0|OSR2_HUMAN	tr|A0A0D9QY62|A0A0D9QY62_CHLSB	36.269	193	117	1	120	312	369	555	1.07e-29	124
sp|Q8N2R0|OSR2_HUMAN	tr|A0A0D9QY62|A0A0D9QY62_CHLSB	38.462	169	98	1	144	312	365	527	1.17e-28	121
sp|Q8N2R0|OSR2_HUMAN	tr|A0A0D9QY62|A0A0D9QY62_CHLSB	38.194	144	89	0	169	312	188	331	8.74e-23	103
sp|Q8N2R0|OSR2_HUMAN	tr|A0A0D9QY62|A0A0D9QY62_CHLSB	38.136	118	73	0	195	312	186	303	1.98e-18	91.3
sp|Q8N2R0|OSR2_HUMAN	tr|F1MUM4|F1MUM4_BOVIN	44.366	142	79	0	169	310	106	247	5.05e-37	137
sp|Q8N2R0|OSR2_HUMAN	tr|F1MUM4|F1MUM4_BOVIN	39.130	115	70	0	169	283	134	248	1.79e-23	102
sp|Q8N2R0|OSR2_HUMAN	tr|F1MUM4|F1MUM4_BOVIN	42.857	91	52	0	169	259	162	252	2.03e-17	85.5
sp|Q8N2R0|OSR2_HUMAN	tr|A0A2K5LIX9|A0A2K5LIX9_CERAT	42.246	187	95	2	126	312	755	928	5.22e-37	145
sp|Q8N2R0|OSR2_HUMAN	tr|A0A2K5LIX9|A0A2K5LIX9_CERAT	45.833	144	78	0	169	312	841	984	1.94e-35	141
sp|Q8N2R0|OSR2_HUMAN	tr|A0A2K5LIX9|A0A2K5LIX9_CERAT	42.012	169	92	1	144	312	850	1012	1.88e-33	135
sp|Q8N2R0|OSR2_HUMAN	tr|A0A2K5LIX9|A0A2K5LIX9_CERAT	46.324	136	73	0	177	312	737	872	4.42e-33	134
sp|Q8N2R0|OSR2_HUMAN	tr|A0A2K5LIX9|A0A2K5LIX9_CERAT	45.390	141	77	0	172	312	312	452	6.00e-33	134
sp|Q8N2R0|OSR2_HUMAN	tr|A0A2K5LIX9|A0A2K5LIX9_CERAT	42.683	164	88	1	144	307	878	1035	6.92e-33	134
sp|Q8N2R0|OSR2_HUMAN	tr|A0A2K5LIX9|A0A2K5LIX9_CERAT	43.750	144	81	0	169	312	925	1068	9.74e-33	133
sp|Q8N2R0|OSR2_HUMAN	tr|A0A2K5LIX9|A0A2K5LIX9_CERAT	43.114	167	89	1	144	310	318	478	5.88e-32	131
sp|Q8N2R0|OSR2_HUMAN	tr|A0A2K5LIX9|A0A2K5LIX9_CERAT	44.444	144	80	0	169	312	421	564	6.28e-32	131
sp|Q8N2R0|OSR2_HUMAN	tr|A0A2K5LIX9|A0A2K5LIX9_CERAT	39.665	179	102	1	134	312	448	620	1.05e-31	130
sp|Q8N2R0|OSR2_HUMAN	tr|A0A2K5LIX9|A0A2K5LIX9_CERAT	43.262	141	80	0	172	312	704	844	1.37e-31	130
sp|Q8N2R0|OSR2_HUMAN	tr|A0A2K5LIX9|A0A2K5LIX9_CERAT	41.420	169	93	1	144	312	794	956	4.71e-31	128
sp|Q8N2R0|OSR2_HUMAN	tr|A0A2K5LIX9|A0A2K5LIX9_CERAT	36.410	195	111	2	118	312	523	704	2.66e-29	123
sp|Q8N2R0|OSR2_HUMAN	tr|A0A2K5LIX9|A0A2K5LIX9_CERAT	44.681	141	78	0	172	312	620	760	1.58e-28	121
sp|Q8N2R0|OSR2_HUMAN	tr|A0A2K5LIX9|A0A2K5LIX9_CERAT	40.972	144	85	0	169	312	393	536	4.37e-28	119
sp|Q8N2R0|OSR2_HUMAN	tr|A0A2K5LIX9|A0A2K5LIX9_CERAT	39.645	169	96	1	144	312	654	816	4.54e-28	119
sp|Q8N2R0|OSR2_HUMAN	tr|A0A2K5LIX9|A0A2K5LIX9_CERAT	39.053	169	97	1	144	312	486	648	2.49e-27	117
sp|Q8N2R0|OSR2_HUMAN	tr|A0A2K5LIX9|A0A2K5LIX9_CERAT	36.047	172	82	1	169	312	225	396	9.21e-27	115
sp|Q8N2R0|OSR2_HUMAN	tr|A0A2K5LIX9|A0A2K5LIX9_CERAT	39.412	170	95	3	144	312	262	424	1.53e-26	115
sp|Q8N2R0|OSR2_HUMAN	tr|A0A2K5LIX9|A0A2K5LIX9_CERAT	40.278	144	86	0	169	312	589	732	3.27e-26	114
sp|Q8N2R0|OSR2_HUMAN	tr|A0A2K5LIX9|A0A2K5LIX9_CERAT	36.686	169	101	1	144	312	346	508	3.19e-25	111
sp|Q8N2R0|OSR2_HUMAN	tr|A0A2K5LIX9|A0A2K5LIX9_CERAT	39.456	147	89	0	166	312	166	312	6.19e-23	104
sp|Q8N2R0|OSR2_HUMAN	tr|A0A2K5LIX9|A0A2K5LIX9_CERAT	37.059	170	94	2	126	295	923	1079	1.86e-22	103
sp|Q8N2R0|OSR2_HUMAN	tr|A0A2K5LIX9|A0A2K5LIX9_CERAT	32.749	171	87	1	170	312	198	368	1.66e-21	100
sp|Q8N2R0|OSR2_HUMAN	tr|A0A2K5LIX9|A0A2K5LIX9_CERAT	42.017	119	69	0	169	287	981	1099	3.25e-19	94.0
sp|Q8N2R0|OSR2_HUMAN	tr|A0A2U3ZKF0|A0A2U3ZKF0_ODORO	42.593	162	87	1	151	312	213	368	5.32e-37	143
sp|Q8N2R0|OSR2_HUMAN	tr|A0A2U3ZKF0|A0A2U3ZKF0_ODORO	40.972	144	85	0	169	312	281	424	1.29e-34	137
sp|Q8N2R0|OSR2_HUMAN	tr|A0A2U3ZKF0|A0A2U3ZKF0_ODORO	42.361	144	83	0	169	312	169	312	5.45e-33	132
sp|Q8N2R0|OSR2_HUMAN	tr|A0A2U3ZKF0|A0A2U3ZKF0_ODORO	46.377	138	74	0	170	307	394	531	3.90e-32	130
sp|Q8N2R0|OSR2_HUMAN	tr|A0A2U3ZKF0|A0A2U3ZKF0_ODORO	42.361	144	83	0	169	312	197	340	3.04e-31	127
sp|Q8N2R0|OSR2_HUMAN	tr|A0A2U3ZKF0|A0A2U3ZKF0_ODORO	40.278	144	86	0	169	312	337	480	4.33e-30	124
sp|Q8N2R0|OSR2_HUMAN	tr|A0A2U3ZKF0|A0A2U3ZKF0_ODORO	40.972	144	85	0	169	312	253	396	4.12e-29	121
sp|Q8N2R0|OSR2_HUMAN	tr|A0A2U3ZKF0|A0A2U3ZKF0_ODORO	32.301	226	133	5	107	312	59	284	4.20e-28	119
sp|Q8N2R0|OSR2_HUMAN	tr|A0A2U3ZKF0|A0A2U3ZKF0_ODORO	40.278	144	86	0	169	312	309	452	7.80e-28	118
sp|Q8N2R0|OSR2_HUMAN	tr|A0A2U3ZKF0|A0A2U3ZKF0_ODORO	38.889	144	88	0	169	312	365	508	2.08e-27	117
sp|Q8N2R0|OSR2_HUMAN	tr|A0A2U3ZKF0|A0A2U3ZKF0_ODORO	40.441	136	75	1	144	279	402	531	2.55e-26	114
sp|Q8N2R0|OSR2_HUMAN	tr|A0A1S3MC43|A0A1S3MC43_SALSA	45.139	144	79	0	169	312	198	341	5.34e-37	140
sp|Q8N2R0|OSR2_HUMAN	tr|A0A1S3MC43|A0A1S3MC43_SALSA	43.750	144	81	0	169	312	170	313	2.17e-34	133
sp|Q8N2R0|OSR2_HUMAN	tr|A0A1S3MC43|A0A1S3MC43_SALSA	42.754	138	79	0	169	306	226	363	7.48e-31	124
sp|Q8N2R0|OSR2_HUMAN	tr|A0A1S3MC43|A0A1S3MC43_SALSA	45.038	131	72	0	182	312	127	257	3.22e-30	122
sp|Q8N2R0|OSR2_HUMAN	tr|A0A1S3MC43|A0A1S3MC43_SALSA	40.972	144	85	0	169	312	142	285	5.21e-30	122
sp|Q8N2R0|OSR2_HUMAN	tr|A0A1S3MC43|A0A1S3MC43_SALSA	38.182	55	34	0	169	223	310	364	1.38e-04	48.9
sp|Q8N2R0|OSR2_HUMAN	sp|Q5R8G9|ZN239_PONAB	45.833	144	78	0	169	312	232	375	5.55e-37	142
sp|Q8N2R0|OSR2_HUMAN	sp|Q5R8G9|ZN239_PONAB	42.759	145	83	0	168	312	203	347	1.95e-35	138
sp|Q8N2R0|OSR2_HUMAN	sp|Q5R8G9|ZN239_PONAB	44.444	144	80	0	169	312	260	403	4.50e-34	134
sp|Q8N2R0|OSR2_HUMAN	sp|Q5R8G9|ZN239_PONAB	41.667	144	84	0	169	312	288	431	9.35e-33	130
sp|Q8N2R0|OSR2_HUMAN	sp|Q5R8G9|ZN239_PONAB	45.652	138	75	0	169	306	316	453	4.65e-32	129
sp|Q8N2R0|OSR2_HUMAN	sp|Q5R8G9|ZN239_PONAB	38.971	136	83	0	177	312	184	319	6.33e-25	109
sp|Q8N2R0|OSR2_HUMAN	sp|Q5R8G9|ZN239_PONAB	38.525	122	75	0	191	312	170	291	3.36e-19	92.8
sp|Q8N2R0|OSR2_HUMAN	sp|Q5R8G9|ZN239_PONAB	42.353	85	49	0	169	253	372	456	1.55e-14	79.3
sp|Q8N2R0|OSR2_HUMAN	tr|H1A5R0|H1A5R0_TAEGU	43.836	146	82	0	162	307	31	176	5.66e-37	135
sp|Q8N2R0|OSR2_HUMAN	tr|H1A5R0|H1A5R0_TAEGU	40.310	129	77	0	184	312	25	153	8.41e-26	105
sp|Q8N2R0|OSR2_HUMAN	tr|H1A5R0|H1A5R0_TAEGU	41.964	112	65	0	169	280	66	177	1.91e-23	99.8
sp|Q8N2R0|OSR2_HUMAN	tr|A0A5F5XX87|A0A5F5XX87_FELCA	46.528	144	77	0	169	312	192	335	5.94e-37	141
sp|Q8N2R0|OSR2_HUMAN	tr|A0A5F5XX87|A0A5F5XX87_FELCA	43.750	144	81	0	169	312	220	363	1.91e-33	132
sp|Q8N2R0|OSR2_HUMAN	tr|A0A5F5XX87|A0A5F5XX87_FELCA	42.361	144	83	0	169	312	248	391	8.87e-33	130
sp|Q8N2R0|OSR2_HUMAN	tr|A0A5F5XX87|A0A5F5XX87_FELCA	46.377	138	74	0	169	306	276	413	1.67e-32	129
sp|Q8N2R0|OSR2_HUMAN	tr|A0A5F5XX87|A0A5F5XX87_FELCA	42.446	139	80	0	174	312	169	307	4.00e-32	128
sp|Q8N2R0|OSR2_HUMAN	tr|A0A5F5XX87|A0A5F5XX87_FELCA	39.344	122	74	0	191	312	158	279	4.35e-22	100
sp|Q8N2R0|OSR2_HUMAN	tr|A0A5F5XX87|A0A5F5XX87_FELCA	37.398	123	77	0	190	312	129	251	1.46e-16	85.1
sp|Q8N2R0|OSR2_HUMAN	tr|A0A5F5XX87|A0A5F5XX87_FELCA	43.529	85	48	0	169	253	332	416	3.94e-15	80.9
sp|Q8N2R0|OSR2_HUMAN	tr|A0A5F5XX87|A0A5F5XX87_FELCA	36.364	110	68	1	203	312	116	223	1.26e-09	64.3
sp|Q8N2R0|OSR2_HUMAN	tr|A0A2Y9ME72|A0A2Y9ME72_DELLE	40.816	196	107	3	123	312	220	412	5.95e-37	144
sp|Q8N2R0|OSR2_HUMAN	tr|A0A2Y9ME72|A0A2Y9ME72_DELLE	34.682	173	81	2	170	311	326	497	1.11e-23	106
sp|Q8N2R0|OSR2_HUMAN	tr|A0A2Y9ME72|A0A2Y9ME72_DELLE	35.652	115	69	2	169	279	381	494	5.55e-13	75.1
sp|Q8N2R0|OSR2_HUMAN	tr|A0A1S3GSY6|A0A1S3GSY6_DIPOR	43.750	144	81	0	169	312	22	165	5.97e-37	137
sp|Q8N2R0|OSR2_HUMAN	tr|A0A1S3GSY6|A0A1S3GSY6_DIPOR	39.264	163	93	1	144	306	87	243	1.76e-35	133
sp|Q8N2R0|OSR2_HUMAN	tr|A0A1S3GSY6|A0A1S3GSY6_DIPOR	37.870	169	99	1	144	312	31	193	5.55e-31	121
sp|Q8N2R0|OSR2_HUMAN	tr|A0A1S3GSY6|A0A1S3GSY6_DIPOR	39.416	137	83	0	176	312	1	137	1.27e-27	112
sp|Q8N2R0|OSR2_HUMAN	tr|A0A1S3GSY6|A0A1S3GSY6_DIPOR	34.234	111	67	1	144	254	143	247	1.18e-15	80.5
sp|Q8N2R0|OSR2_HUMAN	tr|A6QNX1|A6QNX1_BOVIN	48.227	141	73	0	172	312	325	465	6.02e-37	143
sp|Q8N2R0|OSR2_HUMAN	tr|A6QNX1|A6QNX1_BOVIN	39.583	144	87	0	169	312	350	493	1.76e-29	122
sp|Q8N2R0|OSR2_HUMAN	tr|A6QNX1|A6QNX1_BOVIN	40.000	145	87	0	168	312	293	437	1.91e-28	119
sp|Q8N2R0|OSR2_HUMAN	tr|A6QNX1|A6QNX1_BOVIN	37.179	156	92	1	144	299	359	508	9.65e-28	117
sp|Q8N2R0|OSR2_HUMAN	tr|A6QNX1|A6QNX1_BOVIN	42.222	135	78	0	178	312	275	409	1.03e-26	114
sp|Q8N2R0|OSR2_HUMAN	tr|A6QNX1|A6QNX1_BOVIN	36.765	136	86	0	177	312	246	381	9.76e-21	97.8
sp|Q8N2R0|OSR2_HUMAN	tr|A6QNX1|A6QNX1_BOVIN	30.137	146	90	2	178	312	209	353	1.32e-12	73.6
sp|Q8N2R0|OSR2_HUMAN	tr|A6QNX1|A6QNX1_BOVIN	28.148	135	94	1	181	312	191	325	3.65e-05	50.8
sp|Q8N2R0|OSR2_HUMAN	tr|A0A3Q0EE53|A0A3Q0EE53_TARSY	45.833	144	78	0	169	312	280	423	6.13e-37	143
sp|Q8N2R0|OSR2_HUMAN	tr|A0A3Q0EE53|A0A3Q0EE53_TARSY	44.444	144	80	0	169	312	308	451	3.51e-34	135
sp|Q8N2R0|OSR2_HUMAN	tr|A0A3Q0EE53|A0A3Q0EE53_TARSY	37.368	190	106	2	123	312	219	395	5.05e-34	135
sp|Q8N2R0|OSR2_HUMAN	tr|A0A3Q0EE53|A0A3Q0EE53_TARSY	42.361	144	83	0	169	312	336	479	2.22e-33	133
sp|Q8N2R0|OSR2_HUMAN	tr|A0A3Q0EE53|A0A3Q0EE53_TARSY	45.652	138	75	0	169	306	364	501	3.06e-32	130
sp|Q8N2R0|OSR2_HUMAN	tr|A0A3Q0EE53|A0A3Q0EE53_TARSY	42.353	85	49	0	169	253	420	504	5.24e-15	80.9
sp|Q8N2R0|OSR2_HUMAN	tr|A0A1S3QRR2|A0A1S3QRR2_SALSA	48.201	139	72	0	169	307	181	319	6.17e-37	140
sp|Q8N2R0|OSR2_HUMAN	tr|A0A1S3QRR2|A0A1S3QRR2_SALSA	45.833	144	78	0	169	312	125	268	1.29e-35	137
sp|Q8N2R0|OSR2_HUMAN	tr|A0A1S3QRR2|A0A1S3QRR2_SALSA	45.833	144	78	0	169	312	97	240	4.24e-35	135
sp|Q8N2R0|OSR2_HUMAN	tr|A0A1S3QRR2|A0A1S3QRR2_SALSA	43.750	144	81	0	169	312	153	296	8.17e-34	132
sp|Q8N2R0|OSR2_HUMAN	tr|A0A1S3QRR2|A0A1S3QRR2_SALSA	43.056	144	82	0	169	312	209	352	4.46e-33	130
sp|Q8N2R0|OSR2_HUMAN	tr|A0A1S3QRR2|A0A1S3QRR2_SALSA	42.149	121	70	0	169	289	237	357	2.30e-26	112
sp|Q8N2R0|OSR2_HUMAN	tr|A0A1S3QRR2|A0A1S3QRR2_SALSA	43.363	113	64	0	195	307	95	207	4.98e-22	100
sp|Q8N2R0|OSR2_HUMAN	tr|A0A1S3QRR2|A0A1S3QRR2_SALSA	40.952	105	62	0	203	307	75	179	9.59e-15	79.3
sp|Q8N2R0|OSR2_HUMAN	tr|A0A1S3QRR2|A0A1S3QRR2_SALSA	42.105	38	22	0	169	206	321	358	0.69	37.4
sp|Q8N2R0|OSR2_HUMAN	tr|A0A2R9BWQ6|A0A2R9BWQ6_PANPA	45.732	164	83	1	144	307	403	560	6.56e-37	144
sp|Q8N2R0|OSR2_HUMAN	tr|A0A2R9BWQ6|A0A2R9BWQ6_PANPA	43.165	139	79	0	174	312	371	509	1.40e-30	126
sp|Q8N2R0|OSR2_HUMAN	tr|A0A2R9BWQ6|A0A2R9BWQ6_PANPA	40.972	144	85	0	169	312	394	537	2.60e-29	122
sp|Q8N2R0|OSR2_HUMAN	tr|A0A2R9BWQ6|A0A2R9BWQ6_PANPA	43.396	159	84	1	144	302	319	471	3.44e-29	122
sp|Q8N2R0|OSR2_HUMAN	tr|A0A2R9BWQ6|A0A2R9BWQ6_PANPA	39.634	164	93	1	144	307	207	364	4.98e-29	122
sp|Q8N2R0|OSR2_HUMAN	tr|A0A2R9BWQ6|A0A2R9BWQ6_PANPA	41.135	141	83	0	172	312	313	453	1.10e-27	118
sp|Q8N2R0|OSR2_HUMAN	tr|A0A2R9BWQ6|A0A2R9BWQ6_PANPA	44.203	138	77	0	170	307	171	308	1.39e-27	117
sp|Q8N2R0|OSR2_HUMAN	tr|A0A2R9BWQ6|A0A2R9BWQ6_PANPA	43.624	149	76	2	144	292	459	599	3.35e-27	116
sp|Q8N2R0|OSR2_HUMAN	tr|A0A2R9BWQ6|A0A2R9BWQ6_PANPA	39.264	163	93	2	150	312	185	341	6.51e-27	115
sp|Q8N2R0|OSR2_HUMAN	tr|A0A2R9BWQ6|A0A2R9BWQ6_PANPA	39.189	148	87	1	165	312	141	285	5.05e-23	104
sp|Q8N2R0|OSR2_HUMAN	tr|A0A2I3HQU0|A0A2I3HQU0_NOMLE	42.683	164	92	2	145	306	296	459	6.57e-37	142
sp|Q8N2R0|OSR2_HUMAN	tr|A0A2I3HQU0|A0A2I3HQU0_NOMLE	41.739	115	67	0	193	307	318	432	8.46e-25	109
sp|Q8N2R0|OSR2_HUMAN	tr|A0A2I3HQU0|A0A2I3HQU0_NOMLE	43.373	83	47	0	169	251	378	460	1.43e-15	82.4
sp|Q8N2R0|OSR2_HUMAN	tr|G3R3Q2|G3R3Q2_GORGO	41.341	179	99	1	134	312	309	481	6.59e-37	143
sp|Q8N2R0|OSR2_HUMAN	tr|G3R3Q2|G3R3Q2_GORGO	45.833	144	78	0	169	312	254	397	1.50e-33	134
sp|Q8N2R0|OSR2_HUMAN	tr|G3R3Q2|G3R3Q2_GORGO	42.138	159	86	1	144	302	347	499	4.13e-32	130
sp|Q8N2R0|OSR2_HUMAN	tr|G3R3Q2|G3R3Q2_GORGO	40.491	163	91	1	150	312	185	341	5.63e-31	127
sp|Q8N2R0|OSR2_HUMAN	tr|G3R3Q2|G3R3Q2_GORGO	41.135	141	83	0	172	312	173	313	1.99e-29	122
sp|Q8N2R0|OSR2_HUMAN	tr|G3R3Q2|G3R3Q2_GORGO	40.278	144	86	0	169	312	282	425	2.28e-29	122
sp|Q8N2R0|OSR2_HUMAN	tr|G3R3Q2|G3R3Q2_GORGO	41.667	144	84	0	169	312	226	369	2.86e-28	119
sp|Q8N2R0|OSR2_HUMAN	tr|G3R3Q2|G3R3Q2_GORGO	41.667	144	84	0	169	312	142	285	5.09e-28	119
sp|Q8N2R0|OSR2_HUMAN	tr|G3R3Q2|G3R3Q2_GORGO	40.909	132	78	0	181	312	126	257	4.54e-23	104
sp|Q8N2R0|OSR2_HUMAN	tr|G3R3Q2|G3R3Q2_GORGO	39.161	143	81	1	144	286	375	511	9.20e-23	103
sp|Q8N2R0|OSR2_HUMAN	tr|G3R3Q2|G3R3Q2_GORGO	35.385	130	84	0	183	312	100	229	9.30e-17	86.3
sp|Q8N2R0|OSR2_HUMAN	tr|A0A455AXS2|A0A455AXS2_PHYMC	42.353	170	94	2	141	310	320	485	6.63e-37	142
sp|Q8N2R0|OSR2_HUMAN	tr|A0A2K5VB50|A0A2K5VB50_MACFA	43.195	169	90	1	144	312	374	536	6.74e-37	143
sp|Q8N2R0|OSR2_HUMAN	tr|A0A2K5VB50|A0A2K5VB50_MACFA	42.604	169	91	1	144	312	346	508	4.11e-36	141
sp|Q8N2R0|OSR2_HUMAN	tr|A0A2K5VB50|A0A2K5VB50_MACFA	46.099	141	76	0	172	312	340	480	1.22e-35	140
sp|Q8N2R0|OSR2_HUMAN	tr|A0A2K5VB50|A0A2K5VB50_MACFA	44.379	169	88	1	144	312	290	452	7.12e-35	138
sp|Q8N2R0|OSR2_HUMAN	tr|A0A2K5VB50|A0A2K5VB50_MACFA	42.012	169	92	1	144	312	234	396	2.52e-33	134
sp|Q8N2R0|OSR2_HUMAN	tr|A0A2K5VB50|A0A2K5VB50_MACFA	39.877	163	92	1	150	312	184	340	9.61e-31	126
sp|Q8N2R0|OSR2_HUMAN	tr|A0A2K5VB50|A0A2K5VB50_MACFA	37.968	187	103	2	126	312	195	368	2.95e-30	125
sp|Q8N2R0|OSR2_HUMAN	tr|A0A2K5VB50|A0A2K5VB50_MACFA	31.837	245	155	3	79	312	69	312	2.60e-29	122
sp|Q8N2R0|OSR2_HUMAN	tr|A0A2K5VB50|A0A2K5VB50_MACFA	42.657	143	82	0	160	302	412	554	1.89e-28	120
sp|Q8N2R0|OSR2_HUMAN	tr|A0A2K5VB50|A0A2K5VB50_MACFA	34.091	88	58	0	160	247	468	555	5.17e-07	56.6
sp|Q8N2R0|OSR2_HUMAN	sp|Q16600|ZN239_HUMAN	45.833	144	78	0	169	312	232	375	6.75e-37	142
sp|Q8N2R0|OSR2_HUMAN	sp|Q16600|ZN239_HUMAN	42.759	145	83	0	168	312	203	347	2.45e-35	137
sp|Q8N2R0|OSR2_HUMAN	sp|Q16600|ZN239_HUMAN	44.444	144	80	0	169	312	260	403	1.83e-34	135
sp|Q8N2R0|OSR2_HUMAN	sp|Q16600|ZN239_HUMAN	42.361	144	83	0	169	312	288	431	1.51e-33	133
sp|Q8N2R0|OSR2_HUMAN	sp|Q16600|ZN239_HUMAN	45.652	138	75	0	169	306	316	453	2.55e-32	129
sp|Q8N2R0|OSR2_HUMAN	sp|Q16600|ZN239_HUMAN	38.971	136	83	0	177	312	184	319	7.94e-25	108
sp|Q8N2R0|OSR2_HUMAN	sp|Q16600|ZN239_HUMAN	38.525	122	75	0	191	312	170	291	3.88e-19	92.8
sp|Q8N2R0|OSR2_HUMAN	sp|Q16600|ZN239_HUMAN	42.353	85	49	0	169	253	372	456	8.00e-15	80.1
sp|Q8N2R0|OSR2_HUMAN	tr|G1S184|G1S184_NOMLE	45.833	144	78	0	169	312	232	375	7.03e-37	142
sp|Q8N2R0|OSR2_HUMAN	tr|G1S184|G1S184_NOMLE	42.069	145	84	0	168	312	203	347	2.01e-34	135
sp|Q8N2R0|OSR2_HUMAN	tr|G1S184|G1S184_NOMLE	44.444	144	80	0	169	312	260	403	4.64e-34	134
sp|Q8N2R0|OSR2_HUMAN	tr|G1S184|G1S184_NOMLE	42.361	144	83	0	169	312	288	431	2.90e-33	132
sp|Q8N2R0|OSR2_HUMAN	tr|G1S184|G1S184_NOMLE	45.652	138	75	0	169	306	316	453	3.99e-32	129
sp|Q8N2R0|OSR2_HUMAN	tr|G1S184|G1S184_NOMLE	38.971	136	83	0	177	312	184	319	2.72e-24	107
sp|Q8N2R0|OSR2_HUMAN	tr|G1S184|G1S184_NOMLE	37.705	122	76	0	191	312	170	291	3.66e-17	87.0
sp|Q8N2R0|OSR2_HUMAN	tr|G1S184|G1S184_NOMLE	42.353	85	49	0	169	253	372	456	7.35e-15	80.1
sp|Q8N2R0|OSR2_HUMAN	tr|A0A1W2PQL4|A0A1W2PQL4_HUMAN	47.222	144	76	0	169	312	238	381	7.16e-37	140
sp|Q8N2R0|OSR2_HUMAN	tr|A0A1W2PQL4|A0A1W2PQL4_HUMAN	43.056	144	82	0	169	312	210	353	1.06e-32	129
sp|Q8N2R0|OSR2_HUMAN	tr|A0A1W2PQL4|A0A1W2PQL4_HUMAN	39.583	144	87	0	169	312	182	325	3.72e-26	111
sp|Q8N2R0|OSR2_HUMAN	tr|A0A1W2PQL4|A0A1W2PQL4_HUMAN	40.909	132	78	0	181	312	166	297	1.25e-23	104
sp|Q8N2R0|OSR2_HUMAN	tr|A0A1W2PQL4|A0A1W2PQL4_HUMAN	40.351	114	62	1	144	257	275	382	5.18e-16	83.2
sp|Q8N2R0|OSR2_HUMAN	tr|A0A1W2PQL4|A0A1W2PQL4_HUMAN	34.375	128	84	0	185	312	142	269	3.33e-15	80.9
sp|Q8N2R0|OSR2_HUMAN	tr|A0A087QRT8|A0A087QRT8_APTFO	46.099	141	76	0	172	312	148	288	7.24e-37	139
sp|Q8N2R0|OSR2_HUMAN	tr|A0A087QRT8|A0A087QRT8_APTFO	44.000	150	84	0	163	312	111	260	1.24e-35	136
sp|Q8N2R0|OSR2_HUMAN	tr|A0A087QRT8|A0A087QRT8_APTFO	45.926	135	73	0	173	307	93	227	5.58e-31	124
sp|Q8N2R0|OSR2_HUMAN	tr|A0A087QRT8|A0A087QRT8_APTFO	45.390	141	77	0	172	312	176	316	1.35e-30	122
sp|Q8N2R0|OSR2_HUMAN	tr|A0A087QRT8|A0A087QRT8_APTFO	44.898	147	79	1	168	312	2	148	1.76e-29	119
sp|Q8N2R0|OSR2_HUMAN	tr|A0A087QRT8|A0A087QRT8_APTFO	36.508	189	105	3	126	312	29	204	2.63e-26	111
sp|Q8N2R0|OSR2_HUMAN	tr|A0A087QRT8|A0A087QRT8_APTFO	36.464	181	102	2	126	306	171	338	1.33e-25	109
sp|Q8N2R0|OSR2_HUMAN	tr|A0A2I3GRG7|A0A2I3GRG7_NOMLE	46.479	142	76	0	169	310	323	464	7.27e-37	142
sp|Q8N2R0|OSR2_HUMAN	tr|A0A2I3GRG7|A0A2I3GRG7_NOMLE	42.361	144	83	0	169	312	295	438	1.58e-29	122
sp|Q8N2R0|OSR2_HUMAN	tr|A0A2I3GRG7|A0A2I3GRG7_NOMLE	38.889	144	88	0	169	312	267	410	6.91e-29	120
sp|Q8N2R0|OSR2_HUMAN	tr|A0A2I3GRG7|A0A2I3GRG7_NOMLE	41.958	143	82	1	170	312	241	382	2.08e-28	119
sp|Q8N2R0|OSR2_HUMAN	tr|A0A2I3GRG7|A0A2I3GRG7_NOMLE	36.420	162	76	1	178	312	193	354	7.17e-20	95.1
sp|Q8N2R0|OSR2_HUMAN	sp|Q96N38|ZN714_HUMAN	41.341	179	99	1	134	312	308	480	7.37e-37	143
sp|Q8N2R0|OSR2_HUMAN	sp|Q96N38|ZN714_HUMAN	45.139	144	79	0	169	312	253	396	4.68e-33	132
sp|Q8N2R0|OSR2_HUMAN	sp|Q96N38|ZN714_HUMAN	42.138	159	86	1	144	302	346	498	4.56e-32	130
sp|Q8N2R0|OSR2_HUMAN	sp|Q96N38|ZN714_HUMAN	41.104	163	90	1	150	312	184	340	2.07e-31	128
sp|Q8N2R0|OSR2_HUMAN	sp|Q96N38|ZN714_HUMAN	41.135	141	83	0	172	312	172	312	1.88e-29	122
sp|Q8N2R0|OSR2_HUMAN	sp|Q96N38|ZN714_HUMAN	40.278	144	86	0	169	312	281	424	2.11e-29	122
sp|Q8N2R0|OSR2_HUMAN	sp|Q96N38|ZN714_HUMAN	41.667	144	84	0	169	312	225	368	2.86e-28	119
sp|Q8N2R0|OSR2_HUMAN	sp|Q96N38|ZN714_HUMAN	41.667	144	84	0	169	312	141	284	5.04e-28	119
sp|Q8N2R0|OSR2_HUMAN	sp|Q96N38|ZN714_HUMAN	40.909	132	78	0	181	312	125	256	4.58e-23	104
sp|Q8N2R0|OSR2_HUMAN	sp|Q96N38|ZN714_HUMAN	39.161	143	81	1	144	286	374	510	1.01e-22	103
sp|Q8N2R0|OSR2_HUMAN	tr|I3LN81|I3LN81_PIG	46.528	144	77	0	169	312	179	322	7.57e-37	140
sp|Q8N2R0|OSR2_HUMAN	tr|I3LN81|I3LN81_PIG	45.139	144	79	0	169	312	207	350	1.10e-34	135
sp|Q8N2R0|OSR2_HUMAN	tr|I3LN81|I3LN81_PIG	43.750	144	81	0	169	312	235	378	3.04e-33	131
sp|Q8N2R0|OSR2_HUMAN	tr|I3LN81|I3LN81_PIG	42.069	145	84	0	168	312	150	294	6.24e-33	130
sp|Q8N2R0|OSR2_HUMAN	tr|I3LN81|I3LN81_PIG	44.928	138	76	0	169	306	263	400	4.53e-31	125
sp|Q8N2R0|OSR2_HUMAN	tr|I3LN81|I3LN81_PIG	38.235	136	84	0	177	312	131	266	4.80e-23	103
sp|Q8N2R0|OSR2_HUMAN	tr|I3LN81|I3LN81_PIG	43.182	88	49	1	169	256	319	405	1.21e-14	79.3
sp|Q8N2R0|OSR2_HUMAN	tr|I3LN81|I3LN81_PIG	35.714	112	66	4	203	312	103	210	6.50e-08	59.3
sp|Q8N2R0|OSR2_HUMAN	tr|A0A2J8LSC7|A0A2J8LSC7_PANTR	41.341	179	99	1	134	312	309	481	7.60e-37	143
sp|Q8N2R0|OSR2_HUMAN	tr|A0A2J8LSC7|A0A2J8LSC7_PANTR	45.833	144	78	0	169	312	254	397	1.58e-33	134
sp|Q8N2R0|OSR2_HUMAN	tr|A0A2J8LSC7|A0A2J8LSC7_PANTR	42.138	159	86	1	144	302	347	499	4.50e-32	130
sp|Q8N2R0|OSR2_HUMAN	tr|A0A2J8LSC7|A0A2J8LSC7_PANTR	40.491	163	91	1	150	312	185	341	5.96e-31	127
sp|Q8N2R0|OSR2_HUMAN	tr|A0A2J8LSC7|A0A2J8LSC7_PANTR	41.135	141	83	0	172	312	173	313	2.00e-29	122
sp|Q8N2R0|OSR2_HUMAN	tr|A0A2J8LSC7|A0A2J8LSC7_PANTR	40.278	144	86	0	169	312	282	425	2.34e-29	122
sp|Q8N2R0|OSR2_HUMAN	tr|A0A2J8LSC7|A0A2J8LSC7_PANTR	41.667	144	84	0	169	312	226	369	3.02e-28	119
sp|Q8N2R0|OSR2_HUMAN	tr|A0A2J8LSC7|A0A2J8LSC7_PANTR	41.667	144	84	0	169	312	142	285	5.32e-28	119
sp|Q8N2R0|OSR2_HUMAN	tr|A0A2J8LSC7|A0A2J8LSC7_PANTR	40.909	132	78	0	181	312	126	257	4.73e-23	104
sp|Q8N2R0|OSR2_HUMAN	tr|A0A2J8LSC7|A0A2J8LSC7_PANTR	39.161	143	81	1	144	286	375	511	1.02e-22	103
sp|Q8N2R0|OSR2_HUMAN	tr|A0A2J8LSC7|A0A2J8LSC7_PANTR	34.848	132	86	0	181	312	98	229	3.87e-17	87.4
sp|Q8N2R0|OSR2_HUMAN	tr|A0A2K6SH90|A0A2K6SH90_SAIBB	44.444	153	85	0	160	312	197	349	7.76e-37	142
sp|Q8N2R0|OSR2_HUMAN	tr|A0A2K6SH90|A0A2K6SH90_SAIBB	42.763	152	87	0	161	312	86	237	1.01e-33	134
sp|Q8N2R0|OSR2_HUMAN	tr|A0A2K6SH90|A0A2K6SH90_SAIBB	41.830	153	89	0	160	312	169	321	1.58e-33	134
sp|Q8N2R0|OSR2_HUMAN	tr|A0A2K6SH90|A0A2K6SH90_SAIBB	42.945	163	87	1	150	312	109	265	1.31e-32	131
sp|Q8N2R0|OSR2_HUMAN	tr|A0A2K6SH90|A0A2K6SH90_SAIBB	39.645	169	96	1	144	312	243	405	1.55e-32	131
sp|Q8N2R0|OSR2_HUMAN	tr|A0A2K6SH90|A0A2K6SH90_SAIBB	37.949	195	108	2	118	312	308	489	2.11e-32	130
sp|Q8N2R0|OSR2_HUMAN	tr|A0A2K6SH90|A0A2K6SH90_SAIBB	40.828	169	94	1	144	312	215	377	2.41e-32	130
sp|Q8N2R0|OSR2_HUMAN	tr|A0A2K6SH90|A0A2K6SH90_SAIBB	39.037	187	108	1	126	312	113	293	3.56e-32	130
sp|Q8N2R0|OSR2_HUMAN	tr|A0A2K6SH90|A0A2K6SH90_SAIBB	37.895	190	105	2	123	312	285	461	3.20e-31	127
sp|Q8N2R0|OSR2_HUMAN	tr|A0A2K6SH90|A0A2K6SH90_SAIBB	41.176	153	90	0	160	312	281	433	3.83e-31	127
sp|Q8N2R0|OSR2_HUMAN	tr|A0A2K6SH90|A0A2K6SH90_SAIBB	42.361	144	78	1	169	307	374	517	3.68e-29	121
sp|Q8N2R0|OSR2_HUMAN	tr|A0A2K6SH90|A0A2K6SH90_SAIBB	37.654	162	83	3	123	279	369	517	1.59e-20	97.1
sp|Q8N2R0|OSR2_HUMAN	tr|A0A2K6SH90|A0A2K6SH90_SAIBB	31.783	129	88	0	184	312	53	181	7.25e-14	77.4
sp|Q8N2R0|OSR2_HUMAN	tr|A0A2K6SH90|A0A2K6SH90_SAIBB	33.803	142	76	3	117	253	391	519	4.08e-11	69.3
sp|Q8N2R0|OSR2_HUMAN	tr|A0A2K6SH90|A0A2K6SH90_SAIBB	41.270	63	32	1	169	226	458	520	0.003	44.7
sp|Q8N2R0|OSR2_HUMAN	tr|H2NA80|H2NA80_PONAB	45.833	144	78	0	169	312	232	375	7.87e-37	142
sp|Q8N2R0|OSR2_HUMAN	tr|H2NA80|H2NA80_PONAB	42.069	145	84	0	168	312	203	347	2.25e-34	135
sp|Q8N2R0|OSR2_HUMAN	tr|H2NA80|H2NA80_PONAB	44.444	144	80	0	169	312	260	403	5.08e-34	134
sp|Q8N2R0|OSR2_HUMAN	tr|H2NA80|H2NA80_PONAB	42.361	144	83	0	169	312	288	431	3.21e-33	132
sp|Q8N2R0|OSR2_HUMAN	tr|H2NA80|H2NA80_PONAB	45.652	138	75	0	169	306	316	453	4.46e-32	129
sp|Q8N2R0|OSR2_HUMAN	tr|H2NA80|H2NA80_PONAB	38.971	136	83	0	177	312	184	319	7.86e-25	108
sp|Q8N2R0|OSR2_HUMAN	tr|H2NA80|H2NA80_PONAB	39.024	123	75	0	190	312	169	291	5.60e-20	95.1
sp|Q8N2R0|OSR2_HUMAN	tr|H2NA80|H2NA80_PONAB	42.353	85	49	0	169	253	372	456	7.56e-15	80.1
sp|Q8N2R0|OSR2_HUMAN	sp|Q8IYN0|ZN100_HUMAN	43.195	169	90	1	144	312	239	401	7.93e-37	143
sp|Q8N2R0|OSR2_HUMAN	sp|Q8IYN0|ZN100_HUMAN	44.828	145	80	0	168	312	229	373	1.79e-35	139
sp|Q8N2R0|OSR2_HUMAN	sp|Q8IYN0|ZN100_HUMAN	42.604	169	91	1	144	312	323	485	3.44e-35	138
sp|Q8N2R0|OSR2_HUMAN	sp|Q8IYN0|ZN100_HUMAN	40.237	169	95	1	144	312	351	513	1.01e-33	134
sp|Q8N2R0|OSR2_HUMAN	sp|Q8IYN0|ZN100_HUMAN	45.833	144	78	0	169	312	286	429	4.85e-33	132
sp|Q8N2R0|OSR2_HUMAN	sp|Q8IYN0|ZN100_HUMAN	38.798	183	105	1	137	312	163	345	4.70e-31	127
sp|Q8N2R0|OSR2_HUMAN	sp|Q8IYN0|ZN100_HUMAN	45.802	131	71	0	169	299	398	528	3.57e-30	124
sp|Q8N2R0|OSR2_HUMAN	sp|Q8IYN0|ZN100_HUMAN	32.593	135	85	1	120	254	411	539	7.14e-12	71.6
sp|Q8N2R0|OSR2_HUMAN	tr|A0A0D9SAR8|A0A0D9SAR8_CHLSB	45.833	144	78	0	169	312	232	375	7.95e-37	142
sp|Q8N2R0|OSR2_HUMAN	tr|A0A0D9SAR8|A0A0D9SAR8_CHLSB	42.069	145	84	0	168	312	203	347	3.38e-34	134
sp|Q8N2R0|OSR2_HUMAN	tr|A0A0D9SAR8|A0A0D9SAR8_CHLSB	44.444	144	80	0	169	312	260	403	4.19e-34	134
sp|Q8N2R0|OSR2_HUMAN	tr|A0A0D9SAR8|A0A0D9SAR8_CHLSB	42.361	144	83	0	169	312	288	431	2.65e-33	132
sp|Q8N2R0|OSR2_HUMAN	tr|A0A0D9SAR8|A0A0D9SAR8_CHLSB	45.652	138	75	0	169	306	316	453	3.64e-32	129
sp|Q8N2R0|OSR2_HUMAN	tr|A0A0D9SAR8|A0A0D9SAR8_CHLSB	38.971	136	83	0	177	312	184	319	8.34e-25	108
sp|Q8N2R0|OSR2_HUMAN	tr|A0A0D9SAR8|A0A0D9SAR8_CHLSB	38.525	122	75	0	191	312	170	291	4.66e-19	92.4
sp|Q8N2R0|OSR2_HUMAN	tr|A0A0D9SAR8|A0A0D9SAR8_CHLSB	42.353	85	49	0	169	253	372	456	7.21e-15	80.5
sp|Q8N2R0|OSR2_HUMAN	tr|G1QGU3|G1QGU3_NOMLE	43.195	169	90	1	144	312	239	401	8.09e-37	143
sp|Q8N2R0|OSR2_HUMAN	tr|G1QGU3|G1QGU3_NOMLE	45.517	145	79	0	168	312	229	373	1.50e-36	142
sp|Q8N2R0|OSR2_HUMAN	tr|G1QGU3|G1QGU3_NOMLE	43.195	169	90	1	144	312	323	485	1.07e-35	140
sp|Q8N2R0|OSR2_HUMAN	tr|G1QGU3|G1QGU3_NOMLE	45.833	144	78	0	169	312	286	429	1.58e-33	134
sp|Q8N2R0|OSR2_HUMAN	tr|G1QGU3|G1QGU3_NOMLE	38.462	169	98	1	144	312	351	513	1.14e-32	131
sp|Q8N2R0|OSR2_HUMAN	tr|G1QGU3|G1QGU3_NOMLE	45.802	131	71	0	169	299	398	528	9.98e-31	126
sp|Q8N2R0|OSR2_HUMAN	tr|G1QGU3|G1QGU3_NOMLE	41.830	153	89	0	160	312	193	345	1.45e-30	125
sp|Q8N2R0|OSR2_HUMAN	tr|G1QGU3|G1QGU3_NOMLE	42.520	127	73	0	181	307	186	312	1.46e-24	108
sp|Q8N2R0|OSR2_HUMAN	tr|G1QGU3|G1QGU3_NOMLE	40.541	111	66	0	202	312	179	289	1.07e-18	92.0
sp|Q8N2R0|OSR2_HUMAN	tr|A0A2Y9S280|A0A2Y9S280_TRIMA	46.528	144	77	0	169	312	562	705	8.18e-37	144
sp|Q8N2R0|OSR2_HUMAN	tr|A0A2Y9S280|A0A2Y9S280_TRIMA	41.781	146	85	0	167	312	476	621	1.93e-30	126
sp|Q8N2R0|OSR2_HUMAN	tr|A0A2Y9S280|A0A2Y9S280_TRIMA	42.446	139	80	0	169	307	534	672	5.81e-30	125
sp|Q8N2R0|OSR2_HUMAN	tr|A0A2Y9S280|A0A2Y9S280_TRIMA	43.357	143	81	0	170	312	423	565	1.20e-29	124
sp|Q8N2R0|OSR2_HUMAN	tr|A0A2Y9S280|A0A2Y9S280_TRIMA	40.278	144	86	0	169	312	450	593	3.39e-28	120
sp|Q8N2R0|OSR2_HUMAN	tr|A0A2Y9S280|A0A2Y9S280_TRIMA	40.278	144	86	0	169	312	506	649	1.17e-27	118
sp|Q8N2R0|OSR2_HUMAN	tr|A0A2Y9S280|A0A2Y9S280_TRIMA	38.889	144	88	0	169	312	366	509	4.69e-27	116
sp|Q8N2R0|OSR2_HUMAN	tr|A0A2Y9S280|A0A2Y9S280_TRIMA	39.007	141	86	0	172	312	341	481	5.12e-25	110
sp|Q8N2R0|OSR2_HUMAN	tr|A0A2Y9S280|A0A2Y9S280_TRIMA	36.842	171	80	2	170	312	283	453	4.10e-24	108
sp|Q8N2R0|OSR2_HUMAN	tr|A0A2Y9S280|A0A2Y9S280_TRIMA	32.335	167	85	1	169	307	254	420	2.42e-18	90.9
sp|Q8N2R0|OSR2_HUMAN	tr|A0A2Y9S280|A0A2Y9S280_TRIMA	33.333	174	88	2	167	312	224	397	6.44e-18	89.7
sp|Q8N2R0|OSR2_HUMAN	tr|A0A2Y9S280|A0A2Y9S280_TRIMA	38.333	120	74	0	174	293	203	322	3.26e-17	87.8
sp|Q8N2R0|OSR2_HUMAN	tr|A0A2Y9S280|A0A2Y9S280_TRIMA	33.813	139	92	0	174	312	119	257	3.76e-16	84.7
sp|Q8N2R0|OSR2_HUMAN	tr|A0A2Y9S280|A0A2Y9S280_TRIMA	35.385	130	84	0	177	306	178	307	2.71e-15	82.0
sp|Q8N2R0|OSR2_HUMAN	tr|A0A2Y9S280|A0A2Y9S280_TRIMA	39.326	89	54	0	169	257	618	706	4.56e-14	78.2
sp|Q8N2R0|OSR2_HUMAN	tr|A0A2Y9S280|A0A2Y9S280_TRIMA	34.454	119	78	0	194	312	111	229	4.09e-11	69.3
sp|Q8N2R0|OSR2_HUMAN	tr|A0A2Y9S280|A0A2Y9S280_TRIMA	32.895	76	51	0	221	296	110	185	6.87e-05	50.4
sp|Q8N2R0|OSR2_HUMAN	tr|A0A2Y9S280|A0A2Y9S280_TRIMA	33.846	65	43	0	248	312	109	173	0.002	46.2
sp|Q8N2R0|OSR2_HUMAN	tr|K7FYX5|K7FYX5_PELSI	42.604	169	91	1	144	312	250	412	8.28e-37	143
sp|Q8N2R0|OSR2_HUMAN	tr|K7FYX5|K7FYX5_PELSI	41.420	169	93	1	144	312	222	384	2.74e-34	136
sp|Q8N2R0|OSR2_HUMAN	tr|K7FYX5|K7FYX5_PELSI	43.750	144	81	0	169	312	325	468	4.03e-32	130
sp|Q8N2R0|OSR2_HUMAN	tr|K7FYX5|K7FYX5_PELSI	44.681	141	78	0	172	312	188	328	4.23e-32	130
sp|Q8N2R0|OSR2_HUMAN	tr|K7FYX5|K7FYX5_PELSI	43.056	144	82	0	169	312	381	524	6.73e-32	130
sp|Q8N2R0|OSR2_HUMAN	tr|K7FYX5|K7FYX5_PELSI	43.056	144	82	0	169	312	213	356	2.92e-31	128
sp|Q8N2R0|OSR2_HUMAN	tr|K7FYX5|K7FYX5_PELSI	39.053	169	97	1	144	312	334	496	2.32e-30	125
sp|Q8N2R0|OSR2_HUMAN	tr|K7FYX5|K7FYX5_PELSI	41.667	144	84	0	169	312	297	440	1.47e-29	123
sp|Q8N2R0|OSR2_HUMAN	tr|K7FYX5|K7FYX5_PELSI	40.278	144	86	0	169	312	409	552	7.93e-26	112
sp|Q8N2R0|OSR2_HUMAN	tr|K7FYX5|K7FYX5_PELSI	41.007	139	82	0	169	307	437	575	8.00e-26	112
sp|Q8N2R0|OSR2_HUMAN	tr|K7FYX5|K7FYX5_PELSI	41.322	121	71	0	192	312	180	300	1.57e-23	106
sp|Q8N2R0|OSR2_HUMAN	tr|K7FYX5|K7FYX5_PELSI	36.000	150	90	1	134	283	436	579	8.94e-21	98.2
sp|Q8N2R0|OSR2_HUMAN	tr|K7FYX5|K7FYX5_PELSI	39.437	71	43	0	242	312	174	244	2.58e-06	54.7
sp|Q8N2R0|OSR2_HUMAN	tr|A0A2U3Z8V1|A0A2U3Z8V1_LEPWE	46.528	144	77	0	169	312	236	379	8.57e-37	142
sp|Q8N2R0|OSR2_HUMAN	tr|A0A2U3Z8V1|A0A2U3Z8V1_LEPWE	43.750	144	81	0	169	312	264	407	2.20e-33	132
sp|Q8N2R0|OSR2_HUMAN	tr|A0A2U3Z8V1|A0A2U3Z8V1_LEPWE	42.361	144	83	0	169	312	292	435	9.10e-33	130
sp|Q8N2R0|OSR2_HUMAN	tr|A0A2U3Z8V1|A0A2U3Z8V1_LEPWE	46.377	138	74	0	169	306	320	457	1.57e-32	130
sp|Q8N2R0|OSR2_HUMAN	tr|A0A2U3Z8V1|A0A2U3Z8V1_LEPWE	43.165	139	79	0	174	312	213	351	1.66e-32	130
sp|Q8N2R0|OSR2_HUMAN	tr|A0A2U3Z8V1|A0A2U3Z8V1_LEPWE	40.164	122	73	0	191	312	202	323	2.70e-22	102
sp|Q8N2R0|OSR2_HUMAN	tr|A0A2U3Z8V1|A0A2U3Z8V1_LEPWE	43.529	85	48	0	169	253	376	460	2.87e-15	81.6
sp|Q8N2R0|OSR2_HUMAN	tr|A0A2U3Z8V1|A0A2U3Z8V1_LEPWE	35.398	113	70	2	201	312	157	267	2.08e-08	60.8
sp|Q8N2R0|OSR2_HUMAN	tr|A0A2K6LDW1|A0A2K6LDW1_RHIBE	41.053	190	99	2	123	312	147	323	8.62e-37	141
sp|Q8N2R0|OSR2_HUMAN	tr|A0A2K6LDW1|A0A2K6LDW1_RHIBE	46.763	139	74	0	174	312	45	183	6.18e-35	136
sp|Q8N2R0|OSR2_HUMAN	tr|A0A2K6LDW1|A0A2K6LDW1_RHIBE	40.828	169	94	1	144	312	105	267	1.51e-34	135
sp|Q8N2R0|OSR2_HUMAN	tr|A0A2K6LDW1|A0A2K6LDW1_RHIBE	45.139	144	79	0	169	312	292	435	2.77e-34	134
sp|Q8N2R0|OSR2_HUMAN	tr|A0A2K6LDW1|A0A2K6LDW1_RHIBE	41.420	169	93	1	144	312	245	407	9.27e-34	133
sp|Q8N2R0|OSR2_HUMAN	tr|A0A2K6LDW1|A0A2K6LDW1_RHIBE	43.056	144	82	0	169	312	236	379	1.89e-32	129
sp|Q8N2R0|OSR2_HUMAN	tr|A0A2K6LDW1|A0A2K6LDW1_RHIBE	43.056	144	82	0	169	312	96	239	2.32e-32	129
sp|Q8N2R0|OSR2_HUMAN	tr|A0A2K6LDW1|A0A2K6LDW1_RHIBE	43.750	144	81	0	169	312	68	211	6.83e-32	128
sp|Q8N2R0|OSR2_HUMAN	tr|A0A2K6LDW1|A0A2K6LDW1_RHIBE	41.176	85	50	0	228	312	43	127	4.74e-15	80.9
sp|Q8N2R0|OSR2_HUMAN	tr|H2RD96|H2RD96_PANTR	47.222	144	76	0	169	312	238	381	8.73e-37	140
sp|Q8N2R0|OSR2_HUMAN	tr|H2RD96|H2RD96_PANTR	43.750	144	81	0	169	312	210	353	3.19e-33	130
sp|Q8N2R0|OSR2_HUMAN	tr|H2RD96|H2RD96_PANTR	40.972	144	79	1	144	287	247	384	9.12e-27	113
sp|Q8N2R0|OSR2_HUMAN	tr|H2RD96|H2RD96_PANTR	39.583	144	87	0	169	312	182	325	2.31e-26	112
sp|Q8N2R0|OSR2_HUMAN	tr|H2RD96|H2RD96_PANTR	40.909	132	78	0	181	312	166	297	1.38e-23	104
sp|Q8N2R0|OSR2_HUMAN	tr|H2RD96|H2RD96_PANTR	34.375	128	84	0	185	312	142	269	3.77e-15	80.9
sp|Q8N2R0|OSR2_HUMAN	tr|W5PEZ5|W5PEZ5_SHEEP	45.390	141	77	0	169	309	582	722	8.79e-37	144
sp|Q8N2R0|OSR2_HUMAN	tr|W5PEZ5|W5PEZ5_SHEEP	46.809	141	75	0	172	312	501	641	2.57e-34	137
sp|Q8N2R0|OSR2_HUMAN	tr|W5PEZ5|W5PEZ5_SHEEP	42.012	169	92	1	144	312	507	669	3.36e-33	134
sp|Q8N2R0|OSR2_HUMAN	tr|W5PEZ5|W5PEZ5_SHEEP	44.444	144	80	0	169	312	414	557	1.24e-32	132
sp|Q8N2R0|OSR2_HUMAN	tr|W5PEZ5|W5PEZ5_SHEEP	39.583	144	87	0	169	312	554	697	4.46e-28	119
sp|Q8N2R0|OSR2_HUMAN	tr|W5PEZ5|W5PEZ5_SHEEP	38.462	169	98	1	144	312	423	585	9.82e-28	118
sp|Q8N2R0|OSR2_HUMAN	tr|W5PEZ5|W5PEZ5_SHEEP	39.130	138	84	0	170	307	387	524	3.68e-25	111
sp|Q8N2R0|OSR2_HUMAN	tr|W5PEZ5|W5PEZ5_SHEEP	38.710	124	76	0	189	312	378	501	4.75e-19	93.2
sp|Q8N2R0|OSR2_HUMAN	tr|W5PEZ5|W5PEZ5_SHEEP	34.074	135	89	0	178	312	339	473	1.89e-16	85.5
sp|Q8N2R0|OSR2_HUMAN	tr|W5PEZ5|W5PEZ5_SHEEP	32.584	89	57	1	203	291	311	396	1.41e-04	49.3
sp|Q8N2R0|OSR2_HUMAN	tr|F7I7A4|F7I7A4_CALJA	45.833	144	78	0	169	312	232	375	8.81e-37	141
sp|Q8N2R0|OSR2_HUMAN	tr|F7I7A4|F7I7A4_CALJA	37.566	189	105	2	124	312	172	347	4.59e-34	134
sp|Q8N2R0|OSR2_HUMAN	tr|F7I7A4|F7I7A4_CALJA	44.444	144	80	0	169	312	260	403	5.41e-34	134
sp|Q8N2R0|OSR2_HUMAN	tr|F7I7A4|F7I7A4_CALJA	42.361	144	83	0	169	312	288	431	3.18e-33	132
sp|Q8N2R0|OSR2_HUMAN	tr|F7I7A4|F7I7A4_CALJA	45.652	138	75	0	169	306	316	453	4.69e-32	129
sp|Q8N2R0|OSR2_HUMAN	tr|F7I7A4|F7I7A4_CALJA	37.705	122	76	0	191	312	170	291	1.27e-18	91.3
sp|Q8N2R0|OSR2_HUMAN	tr|F7I7A4|F7I7A4_CALJA	42.353	85	49	0	169	253	372	456	7.35e-15	80.1
sp|Q8N2R0|OSR2_HUMAN	tr|A0A2K5E8C2|A0A2K5E8C2_AOTNA	40.782	179	100	1	134	312	355	527	8.84e-37	143
sp|Q8N2R0|OSR2_HUMAN	tr|A0A2K5E8C2|A0A2K5E8C2_AOTNA	46.528	144	77	0	169	312	300	443	4.60e-36	141
sp|Q8N2R0|OSR2_HUMAN	tr|A0A2K5E8C2|A0A2K5E8C2_AOTNA	41.420	169	93	1	144	312	225	387	5.31e-34	135
sp|Q8N2R0|OSR2_HUMAN	tr|A0A2K5E8C2|A0A2K5E8C2_AOTNA	44.681	141	78	0	172	312	219	359	3.01e-33	133
sp|Q8N2R0|OSR2_HUMAN	tr|A0A2K5E8C2|A0A2K5E8C2_AOTNA	43.791	153	86	0	160	312	179	331	3.40e-32	130
sp|Q8N2R0|OSR2_HUMAN	tr|A0A2K5E8C2|A0A2K5E8C2_AOTNA	37.870	169	99	1	144	312	309	471	6.50e-28	118
sp|Q8N2R0|OSR2_HUMAN	tr|A0A2K5E8C2|A0A2K5E8C2_AOTNA	41.026	156	86	1	144	299	393	542	6.76e-28	118
sp|Q8N2R0|OSR2_HUMAN	tr|A0A2K5E8C2|A0A2K5E8C2_AOTNA	39.597	149	90	0	164	312	155	303	1.52e-24	108
sp|Q8N2R0|OSR2_HUMAN	tr|A0A2K5E8C2|A0A2K5E8C2_AOTNA	36.923	130	82	0	183	312	146	275	1.83e-18	91.3
sp|Q8N2R0|OSR2_HUMAN	tr|A0A0D9QZU8|A0A0D9QZU8_CHLSB	43.195	169	90	1	144	312	381	543	9.06e-37	145
sp|Q8N2R0|OSR2_HUMAN	tr|A0A0D9QZU8|A0A0D9QZU8_CHLSB	45.455	143	78	0	170	312	597	739	2.16e-33	135
sp|Q8N2R0|OSR2_HUMAN	tr|A0A0D9QZU8|A0A0D9QZU8_CHLSB	46.043	139	75	0	169	307	792	930	1.86e-32	132
sp|Q8N2R0|OSR2_HUMAN	tr|A0A0D9QZU8|A0A0D9QZU8_CHLSB	44.755	143	79	0	170	312	261	403	3.35e-32	132
sp|Q8N2R0|OSR2_HUMAN	tr|A0A0D9QZU8|A0A0D9QZU8_CHLSB	40.828	169	94	1	144	312	745	907	6.51e-32	131
sp|Q8N2R0|OSR2_HUMAN	tr|A0A0D9QZU8|A0A0D9QZU8_CHLSB	39.106	179	103	1	134	312	959	1131	1.12e-31	130
sp|Q8N2R0|OSR2_HUMAN	tr|A0A0D9QZU8|A0A0D9QZU8_CHLSB	38.421	190	104	3	123	312	927	1103	1.42e-31	130
sp|Q8N2R0|OSR2_HUMAN	tr|A0A0D9QZU8|A0A0D9QZU8_CHLSB	39.665	179	102	1	134	312	259	431	1.82e-31	129
sp|Q8N2R0|OSR2_HUMAN	tr|A0A0D9QZU8|A0A0D9QZU8_CHLSB	44.444	144	80	0	169	312	652	795	2.49e-31	129
sp|Q8N2R0|OSR2_HUMAN	tr|A0A0D9QZU8|A0A0D9QZU8_CHLSB	43.262	141	80	0	172	312	207	347	2.90e-31	129
sp|Q8N2R0|OSR2_HUMAN	tr|A0A0D9QZU8|A0A0D9QZU8_CHLSB	45.455	143	78	0	170	312	373	515	8.80e-31	127
sp|Q8N2R0|OSR2_HUMAN	tr|A0A0D9QZU8|A0A0D9QZU8_CHLSB	41.667	144	84	0	169	312	232	375	1.19e-30	127
sp|Q8N2R0|OSR2_HUMAN	tr|A0A0D9QZU8|A0A0D9QZU8_CHLSB	43.750	144	81	0	169	312	736	879	1.70e-30	127
sp|Q8N2R0|OSR2_HUMAN	tr|A0A0D9QZU8|A0A0D9QZU8_CHLSB	42.236	161	87	1	152	312	613	767	2.28e-30	126
sp|Q8N2R0|OSR2_HUMAN	tr|A0A0D9QZU8|A0A0D9QZU8_CHLSB	40.237	169	95	1	144	312	829	991	3.30e-30	126
sp|Q8N2R0|OSR2_HUMAN	tr|A0A0D9QZU8|A0A0D9QZU8_CHLSB	42.361	144	83	0	169	312	176	319	3.36e-30	126
sp|Q8N2R0|OSR2_HUMAN	tr|A0A0D9QZU8|A0A0D9QZU8_CHLSB	36.735	196	111	2	117	312	977	1159	3.87e-30	125
sp|Q8N2R0|OSR2_HUMAN	tr|A0A0D9QZU8|A0A0D9QZU8_CHLSB	43.056	144	82	0	169	312	316	459	9.19e-30	124
sp|Q8N2R0|OSR2_HUMAN	tr|A0A0D9QZU8|A0A0D9QZU8_CHLSB	36.548	197	91	2	144	312	493	683	1.67e-29	124
sp|Q8N2R0|OSR2_HUMAN	tr|A0A0D9QZU8|A0A0D9QZU8_CHLSB	39.766	171	97	1	142	312	687	851	1.91e-29	124
sp|Q8N2R0|OSR2_HUMAN	tr|A0A0D9QZU8|A0A0D9QZU8_CHLSB	40.972	144	85	0	169	312	344	487	4.39e-29	122
sp|Q8N2R0|OSR2_HUMAN	tr|A0A0D9QZU8|A0A0D9QZU8_CHLSB	41.667	144	84	0	169	312	680	823	1.70e-28	121
sp|Q8N2R0|OSR2_HUMAN	tr|A0A0D9QZU8|A0A0D9QZU8_CHLSB	39.645	169	96	1	144	312	409	571	2.35e-28	120
sp|Q8N2R0|OSR2_HUMAN	tr|A0A0D9QZU8|A0A0D9QZU8_CHLSB	37.870	169	99	1	144	312	437	599	4.97e-28	119
sp|Q8N2R0|OSR2_HUMAN	tr|A0A0D9QZU8|A0A0D9QZU8_CHLSB	41.667	144	84	0	169	312	904	1047	1.27e-27	118
sp|Q8N2R0|OSR2_HUMAN	tr|A0A0D9QZU8|A0A0D9QZU8_CHLSB	40.278	144	86	0	169	312	484	627	3.03e-24	108
sp|Q8N2R0|OSR2_HUMAN	tr|A0A0D9QZU8|A0A0D9QZU8_CHLSB	41.221	131	77	0	177	307	576	706	4.50e-24	108
sp|Q8N2R0|OSR2_HUMAN	tr|A0A0D9QZU8|A0A0D9QZU8_CHLSB	40.336	119	71	0	194	312	173	291	2.65e-21	100
sp|Q8N2R0|OSR2_HUMAN	tr|A0A0D9QZU8|A0A0D9QZU8_CHLSB	31.452	124	63	2	134	257	1071	1172	4.45e-08	60.5
sp|Q8N2R0|OSR2_HUMAN	tr|G1T0E2|G1T0E2_RABIT	44.444	144	80	0	169	312	164	307	9.08e-37	140
sp|Q8N2R0|OSR2_HUMAN	tr|G1T0E2|G1T0E2_RABIT	43.750	144	81	0	169	312	192	335	1.26e-34	134
sp|Q8N2R0|OSR2_HUMAN	tr|G1T0E2|G1T0E2_RABIT	41.667	144	84	0	169	312	220	363	4.21e-34	133
sp|Q8N2R0|OSR2_HUMAN	tr|G1T0E2|G1T0E2_RABIT	45.652	138	75	0	169	306	248	385	3.92e-33	130
sp|Q8N2R0|OSR2_HUMAN	tr|G1T0E2|G1T0E2_RABIT	40.789	152	90	0	161	312	128	279	1.68e-32	129
sp|Q8N2R0|OSR2_HUMAN	tr|G1T0E2|G1T0E2_RABIT	43.529	85	48	0	169	253	304	388	6.64e-16	82.8
sp|Q8N2R0|OSR2_HUMAN	tr|H1A5B2|H1A5B2_TAEGU	47.059	136	72	0	172	307	11	146	9.32e-37	133
sp|Q8N2R0|OSR2_HUMAN	tr|H1A5B2|H1A5B2_TAEGU	40.870	115	68	0	169	283	36	150	2.34e-21	93.6
sp|Q8N2R0|OSR2_HUMAN	tr|H1A5B2|H1A5B2_TAEGU	39.837	123	74	0	190	312	1	123	1.74e-20	90.9
sp|Q8N2R0|OSR2_HUMAN	tr|A0A2K6SJL2|A0A2K6SJL2_SAIBB	46.377	138	74	0	170	307	323	460	9.40e-37	142
sp|Q8N2R0|OSR2_HUMAN	tr|A0A2K6SJL2|A0A2K6SJL2_SAIBB	41.739	115	67	0	193	307	318	432	8.30e-25	109
sp|Q8N2R0|OSR2_HUMAN	tr|A0A2K6SJL2|A0A2K6SJL2_SAIBB	46.875	32	17	0	276	307	317	348	2.6	35.8
sp|Q8N2R0|OSR2_HUMAN	tr|H2NY86|H2NY86_PONAB	44.444	144	80	0	169	312	198	341	9.47e-37	140
sp|Q8N2R0|OSR2_HUMAN	tr|H2NY86|H2NY86_PONAB	41.463	164	90	1	144	307	207	364	6.45e-34	132
sp|Q8N2R0|OSR2_HUMAN	tr|H2NY86|H2NY86_PONAB	40.523	153	91	0	160	312	161	313	2.17e-32	128
sp|Q8N2R0|OSR2_HUMAN	tr|H2NY86|H2NY86_PONAB	43.046	151	80	1	144	294	235	379	8.02e-32	127
sp|Q8N2R0|OSR2_HUMAN	tr|H2NY86|H2NY86_PONAB	39.597	149	90	0	164	312	137	285	1.73e-27	115
sp|Q8N2R0|OSR2_HUMAN	tr|H2NY86|H2NY86_PONAB	41.406	128	75	0	185	312	130	257	1.11e-22	102
sp|Q8N2R0|OSR2_HUMAN	tr|H2QFX2|H2QFX2_PANTR	42.604	169	91	1	144	312	343	505	9.59e-37	143
sp|Q8N2R0|OSR2_HUMAN	tr|H2QFX2|H2QFX2_PANTR	45.833	144	78	0	169	312	390	533	1.18e-36	142
sp|Q8N2R0|OSR2_HUMAN	tr|H2QFX2|H2QFX2_PANTR	40.828	169	98	1	144	312	227	393	8.63e-34	135
sp|Q8N2R0|OSR2_HUMAN	tr|H2QFX2|H2QFX2_PANTR	42.604	169	91	1	144	312	287	449	8.10e-33	132
sp|Q8N2R0|OSR2_HUMAN	tr|H2QFX2|H2QFX2_PANTR	41.317	167	88	2	150	312	205	365	1.62e-32	131
sp|Q8N2R0|OSR2_HUMAN	tr|H2QFX2|H2QFX2_PANTR	42.568	148	81	1	169	312	190	337	1.19e-30	126
sp|Q8N2R0|OSR2_HUMAN	tr|H2QFX2|H2QFX2_PANTR	38.462	169	98	1	144	312	259	421	1.64e-27	117
sp|Q8N2R0|OSR2_HUMAN	tr|H2QFX2|H2QFX2_PANTR	39.752	161	82	2	146	297	401	555	2.18e-26	114
sp|Q8N2R0|OSR2_HUMAN	tr|H2QFX2|H2QFX2_PANTR	40.625	128	72	1	189	312	182	309	4.99e-25	110
sp|Q8N2R0|OSR2_HUMAN	tr|A0A2K5ERY6|A0A2K5ERY6_AOTNA	42.593	162	87	1	151	312	189	344	9.92e-37	142
sp|Q8N2R0|OSR2_HUMAN	tr|A0A2K5ERY6|A0A2K5ERY6_AOTNA	40.972	144	85	0	169	312	257	400	1.38e-33	134
sp|Q8N2R0|OSR2_HUMAN	tr|A0A2K5ERY6|A0A2K5ERY6_AOTNA	46.377	138	74	0	170	307	370	507	2.25e-33	133
sp|Q8N2R0|OSR2_HUMAN	tr|A0A2K5ERY6|A0A2K5ERY6_AOTNA	42.361	144	83	0	169	312	145	288	8.03e-32	129
sp|Q8N2R0|OSR2_HUMAN	tr|A0A2K5ERY6|A0A2K5ERY6_AOTNA	36.313	179	108	1	134	312	284	456	9.87e-31	125
sp|Q8N2R0|OSR2_HUMAN	tr|A0A2K5ERY6|A0A2K5ERY6_AOTNA	41.667	144	84	0	169	312	229	372	4.07e-29	121
sp|Q8N2R0|OSR2_HUMAN	tr|A0A2K5ERY6|A0A2K5ERY6_AOTNA	39.583	144	87	0	169	312	341	484	4.56e-28	118
sp|Q8N2R0|OSR2_HUMAN	tr|A0A2K5ERY6|A0A2K5ERY6_AOTNA	38.971	136	77	1	144	279	378	507	3.36e-25	110
sp|Q8N2R0|OSR2_HUMAN	tr|A0A2K5ERY6|A0A2K5ERY6_AOTNA	42.373	118	68	0	195	312	143	260	4.33e-25	110
sp|Q8N2R0|OSR2_HUMAN	tr|A0A2R9B7F1|A0A2R9B7F1_PANPA	47.222	144	76	0	169	312	238	381	1.01e-36	140
sp|Q8N2R0|OSR2_HUMAN	tr|A0A2R9B7F1|A0A2R9B7F1_PANPA	43.750	144	81	0	169	312	210	353	3.76e-33	130
sp|Q8N2R0|OSR2_HUMAN	tr|A0A2R9B7F1|A0A2R9B7F1_PANPA	40.972	144	79	1	144	287	247	384	9.59e-27	113
sp|Q8N2R0|OSR2_HUMAN	tr|A0A2R9B7F1|A0A2R9B7F1_PANPA	39.583	144	87	0	169	312	182	325	2.75e-26	112
sp|Q8N2R0|OSR2_HUMAN	tr|A0A2R9B7F1|A0A2R9B7F1_PANPA	40.909	132	78	0	181	312	166	297	2.25e-23	103
sp|Q8N2R0|OSR2_HUMAN	tr|A0A2R9B7F1|A0A2R9B7F1_PANPA	34.375	128	84	0	185	312	142	269	3.08e-15	80.9
sp|Q8N2R0|OSR2_HUMAN	tr|K7EUG9|K7EUG9_PONAB	44.512	164	85	1	144	307	516	673	1.01e-36	144
sp|Q8N2R0|OSR2_HUMAN	tr|K7EUG9|K7EUG9_PONAB	39.267	191	103	2	122	312	417	594	4.08e-34	137
sp|Q8N2R0|OSR2_HUMAN	tr|K7EUG9|K7EUG9_PONAB	45.139	144	79	0	169	312	367	510	7.65e-34	136
sp|Q8N2R0|OSR2_HUMAN	tr|K7EUG9|K7EUG9_PONAB	42.515	167	90	1	144	310	488	648	5.88e-33	133
sp|Q8N2R0|OSR2_HUMAN	tr|K7EUG9|K7EUG9_PONAB	39.106	179	103	1	134	312	366	538	1.17e-32	132
sp|Q8N2R0|OSR2_HUMAN	tr|K7EUG9|K7EUG9_PONAB	39.674	184	98	2	123	306	530	700	3.18e-32	131
sp|Q8N2R0|OSR2_HUMAN	tr|K7EUG9|K7EUG9_PONAB	36.923	195	110	2	118	312	301	482	2.82e-31	129
sp|Q8N2R0|OSR2_HUMAN	tr|K7EUG9|K7EUG9_PONAB	41.667	144	84	0	169	312	479	622	1.47e-30	126
sp|Q8N2R0|OSR2_HUMAN	tr|K7EUG9|K7EUG9_PONAB	37.908	153	95	0	160	312	274	426	9.07e-26	112
sp|Q8N2R0|OSR2_HUMAN	tr|K7EUG9|K7EUG9_PONAB	40.000	140	84	0	172	311	202	341	3.75e-25	111
sp|Q8N2R0|OSR2_HUMAN	tr|K7EUG9|K7EUG9_PONAB	41.667	144	84	0	169	312	171	314	3.03e-24	108
sp|Q8N2R0|OSR2_HUMAN	tr|K7EUG9|K7EUG9_PONAB	38.971	136	83	0	177	312	235	370	7.03e-24	107
sp|Q8N2R0|OSR2_HUMAN	tr|K7EUG9|K7EUG9_PONAB	40.909	132	78	0	181	312	155	286	4.00e-22	102
sp|Q8N2R0|OSR2_HUMAN	tr|K7EUG9|K7EUG9_PONAB	41.228	114	67	0	168	281	590	703	4.10e-20	96.3
sp|Q8N2R0|OSR2_HUMAN	tr|K7EUG9|K7EUG9_PONAB	33.846	130	86	0	183	312	129	258	2.13e-13	76.3
sp|Q8N2R0|OSR2_HUMAN	tr|G1R822|G1R822_NOMLE	44.737	152	84	0	161	312	157	308	1.02e-36	143
sp|Q8N2R0|OSR2_HUMAN	tr|G1R822|G1R822_NOMLE	41.420	169	93	1	144	312	258	420	8.22e-35	137
sp|Q8N2R0|OSR2_HUMAN	tr|G1R822|G1R822_NOMLE	37.755	196	109	2	117	312	210	392	2.62e-34	136
sp|Q8N2R0|OSR2_HUMAN	tr|G1R822|G1R822_NOMLE	37.245	196	110	2	117	312	294	476	1.34e-33	134
sp|Q8N2R0|OSR2_HUMAN	tr|G1R822|G1R822_NOMLE	37.436	195	109	2	118	312	379	560	1.67e-32	131
sp|Q8N2R0|OSR2_HUMAN	tr|G1R822|G1R822_NOMLE	37.895	190	105	2	123	312	356	532	8.01e-32	129
sp|Q8N2R0|OSR2_HUMAN	tr|G1R822|G1R822_NOMLE	42.012	169	92	1	144	312	174	336	1.07e-31	129
sp|Q8N2R0|OSR2_HUMAN	tr|G1R822|G1R822_NOMLE	47.059	119	63	0	169	287	445	563	4.37e-27	116
sp|Q8N2R0|OSR2_HUMAN	tr|G1R822|G1R822_NOMLE	42.424	132	76	0	181	312	149	280	7.37e-27	115
sp|Q8N2R0|OSR2_HUMAN	tr|G1R822|G1R822_NOMLE	41.509	106	62	0	207	312	147	252	2.07e-21	99.8
sp|Q8N2R0|OSR2_HUMAN	sp|Q03923|ZNF85_HUMAN	42.012	169	92	1	144	312	208	370	1.05e-36	143
sp|Q8N2R0|OSR2_HUMAN	sp|Q03923|ZNF85_HUMAN	43.787	169	89	1	144	312	320	482	1.33e-35	140
sp|Q8N2R0|OSR2_HUMAN	sp|Q03923|ZNF85_HUMAN	43.750	160	84	1	151	310	439	592	1.79e-35	140
sp|Q8N2R0|OSR2_HUMAN	sp|Q03923|ZNF85_HUMAN	40.828	169	94	1	144	312	264	426	3.00e-35	139
sp|Q8N2R0|OSR2_HUMAN	sp|Q03923|ZNF85_HUMAN	45.390	141	77	0	172	312	202	342	1.02e-34	138
sp|Q8N2R0|OSR2_HUMAN	sp|Q03923|ZNF85_HUMAN	42.604	169	91	1	144	312	236	398	1.50e-34	137
sp|Q8N2R0|OSR2_HUMAN	sp|Q03923|ZNF85_HUMAN	44.444	144	80	0	169	312	423	566	1.51e-34	137
sp|Q8N2R0|OSR2_HUMAN	sp|Q03923|ZNF85_HUMAN	40.237	169	95	1	144	312	376	538	1.27e-31	129
sp|Q8N2R0|OSR2_HUMAN	sp|Q03923|ZNF85_HUMAN	40.237	169	95	1	144	312	292	454	2.56e-31	128
sp|Q8N2R0|OSR2_HUMAN	sp|Q03923|ZNF85_HUMAN	43.750	144	81	0	169	312	367	510	4.06e-31	127
sp|Q8N2R0|OSR2_HUMAN	sp|Q03923|ZNF85_HUMAN	45.833	144	78	0	169	312	171	314	8.31e-31	127
sp|Q8N2R0|OSR2_HUMAN	sp|Q03923|ZNF85_HUMAN	44.715	123	68	0	190	312	164	286	5.90e-25	110
sp|Q8N2R0|OSR2_HUMAN	tr|A2ARR6|A2ARR6_MOUSE	40.000	170	96	1	143	312	136	299	1.08e-36	139
sp|Q8N2R0|OSR2_HUMAN	tr|A2ARR6|A2ARR6_MOUSE	44.928	138	76	0	170	307	213	350	1.20e-31	126
sp|Q8N2R0|OSR2_HUMAN	tr|A2ARR6|A2ARR6_MOUSE	40.972	144	85	0	169	312	128	271	7.34e-31	124
sp|Q8N2R0|OSR2_HUMAN	tr|A2ARR6|A2ARR6_MOUSE	36.686	169	101	1	144	312	165	327	2.17e-29	120
sp|Q8N2R0|OSR2_HUMAN	tr|A2ARR6|A2ARR6_MOUSE	43.165	139	79	0	174	312	105	243	5.24e-29	119
sp|Q8N2R0|OSR2_HUMAN	tr|A2ARR6|A2ARR6_MOUSE	44.068	118	66	0	169	286	240	357	3.07e-26	111
sp|Q8N2R0|OSR2_HUMAN	tr|A2ARR6|A2ARR6_MOUSE	38.028	142	86	1	171	312	76	215	3.59e-21	97.4
sp|Q8N2R0|OSR2_HUMAN	tr|A2ARR6|A2ARR6_MOUSE	36.842	133	84	0	180	312	55	187	5.60e-16	82.8
sp|Q8N2R0|OSR2_HUMAN	tr|A2ARR6|A2ARR6_MOUSE	51.429	35	17	0	169	203	324	358	0.050	40.8
sp|Q8N2R0|OSR2_HUMAN	tr|G1R2C3|G1R2C3_NOMLE	41.500	200	104	2	113	312	299	485	1.08e-36	144
sp|Q8N2R0|OSR2_HUMAN	tr|G1R2C3|G1R2C3_NOMLE	40.625	160	95	0	153	312	354	513	2.75e-33	135
sp|Q8N2R0|OSR2_HUMAN	tr|G1R2C3|G1R2C3_NOMLE	44.444	144	80	0	169	312	286	429	1.67e-32	132
sp|Q8N2R0|OSR2_HUMAN	tr|G1R2C3|G1R2C3_NOMLE	41.830	153	89	0	160	312	473	625	4.00e-32	131
sp|Q8N2R0|OSR2_HUMAN	tr|G1R2C3|G1R2C3_NOMLE	37.500	200	112	2	113	312	383	569	5.54e-32	131
sp|Q8N2R0|OSR2_HUMAN	tr|G1R2C3|G1R2C3_NOMLE	44.444	144	80	0	169	312	454	597	1.26e-31	130
sp|Q8N2R0|OSR2_HUMAN	tr|G1R2C3|G1R2C3_NOMLE	44.928	138	76	0	170	307	539	676	9.90e-31	127
sp|Q8N2R0|OSR2_HUMAN	tr|G1R2C3|G1R2C3_NOMLE	44.444	135	75	0	178	312	631	765	1.03e-30	127
sp|Q8N2R0|OSR2_HUMAN	tr|G1R2C3|G1R2C3_NOMLE	38.462	169	98	1	144	312	631	793	6.88e-30	125
sp|Q8N2R0|OSR2_HUMAN	tr|G1R2C3|G1R2C3_NOMLE	39.053	169	97	1	144	312	547	709	1.08e-29	124
sp|Q8N2R0|OSR2_HUMAN	tr|G1R2C3|G1R2C3_NOMLE	36.316	190	108	1	123	312	561	737	7.60e-27	116
sp|Q8N2R0|OSR2_HUMAN	tr|G1R2C3|G1R2C3_NOMLE	43.478	138	75	1	170	307	679	813	1.13e-26	115
sp|Q8N2R0|OSR2_HUMAN	tr|G1R2C3|G1R2C3_NOMLE	39.860	143	77	2	144	286	687	820	8.52e-23	104
sp|Q8N2R0|OSR2_HUMAN	tr|A0A2I3TVI6|A0A2I3TVI6_PANTR	44.970	169	87	1	144	312	403	565	1.09e-36	144
sp|Q8N2R0|OSR2_HUMAN	tr|A0A2I3TVI6|A0A2I3TVI6_PANTR	38.342	193	113	1	120	312	211	397	1.11e-34	138
sp|Q8N2R0|OSR2_HUMAN	tr|A0A2I3TVI6|A0A2I3TVI6_PANTR	39.572	187	100	2	126	312	448	621	5.65e-33	133
sp|Q8N2R0|OSR2_HUMAN	tr|A0A2I3TVI6|A0A2I3TVI6_PANTR	41.176	170	94	1	143	312	206	369	6.47e-33	133
sp|Q8N2R0|OSR2_HUMAN	tr|A0A2I3TVI6|A0A2I3TVI6_PANTR	45.833	144	78	0	169	312	310	453	2.09e-31	129
sp|Q8N2R0|OSR2_HUMAN	tr|A0A2I3TVI6|A0A2I3TVI6_PANTR	41.420	169	93	1	144	312	375	537	6.47e-31	127
sp|Q8N2R0|OSR2_HUMAN	tr|A0A2I3TVI6|A0A2I3TVI6_PANTR	41.104	163	90	1	144	306	487	643	1.40e-30	126
sp|Q8N2R0|OSR2_HUMAN	tr|A0A2I3TVI6|A0A2I3TVI6_PANTR	41.420	169	93	1	144	312	263	425	1.96e-30	126
sp|Q8N2R0|OSR2_HUMAN	tr|A0A2I3TVI6|A0A2I3TVI6_PANTR	38.462	169	98	1	144	312	347	509	4.67e-29	122
sp|Q8N2R0|OSR2_HUMAN	tr|A0A2I3TVI6|A0A2I3TVI6_PANTR	39.645	169	96	2	144	312	179	341	7.39e-29	121
sp|Q8N2R0|OSR2_HUMAN	tr|A0A2I3TVI6|A0A2I3TVI6_PANTR	38.194	144	89	0	169	312	170	313	1.17e-23	106
sp|Q8N2R0|OSR2_HUMAN	tr|A0A2I3TVI6|A0A2I3TVI6_PANTR	36.975	119	75	0	194	312	167	285	1.89e-17	88.2
sp|Q8N2R0|OSR2_HUMAN	tr|A0A2I3TVI6|A0A2I3TVI6_PANTR	34.848	132	86	0	181	312	126	257	5.67e-15	80.9
sp|Q8N2R0|OSR2_HUMAN	tr|D2HWJ6|D2HWJ6_AILME	37.799	209	112	2	117	307	63	271	1.10e-36	139
sp|Q8N2R0|OSR2_HUMAN	tr|D2HWJ6|D2HWJ6_AILME	43.885	139	78	0	169	307	161	299	5.25e-33	129
sp|Q8N2R0|OSR2_HUMAN	tr|D2HWJ6|D2HWJ6_AILME	40.972	144	85	0	169	312	189	332	2.09e-30	122
sp|Q8N2R0|OSR2_HUMAN	tr|D2HWJ6|D2HWJ6_AILME	41.007	139	82	0	169	307	217	355	1.08e-28	118
sp|Q8N2R0|OSR2_HUMAN	tr|D2HWJ6|D2HWJ6_AILME	39.370	127	77	0	186	312	94	220	4.02e-22	100
sp|Q8N2R0|OSR2_HUMAN	tr|D2HWJ6|D2HWJ6_AILME	34.343	99	52	2	126	224	271	356	1.16e-07	58.2
sp|Q8N2R0|OSR2_HUMAN	tr|A0A5F4D889|A0A5F4D889_CANLF	43.750	144	81	0	169	312	435	578	1.11e-36	144
sp|Q8N2R0|OSR2_HUMAN	tr|A0A5F4D889|A0A5F4D889_CANLF	40.972	144	85	0	169	312	491	634	1.91e-34	138
sp|Q8N2R0|OSR2_HUMAN	tr|A0A5F4D889|A0A5F4D889_CANLF	46.377	138	74	0	170	307	604	741	2.49e-32	132
sp|Q8N2R0|OSR2_HUMAN	tr|A0A5F4D889|A0A5F4D889_CANLF	41.667	144	84	0	169	312	379	522	1.42e-31	129
sp|Q8N2R0|OSR2_HUMAN	tr|A0A5F4D889|A0A5F4D889_CANLF	40.278	144	86	0	169	312	547	690	5.60e-30	125
sp|Q8N2R0|OSR2_HUMAN	tr|A0A5F4D889|A0A5F4D889_CANLF	40.278	144	86	0	169	312	463	606	1.69e-28	120
sp|Q8N2R0|OSR2_HUMAN	tr|A0A5F4D889|A0A5F4D889_CANLF	40.278	144	86	0	169	312	519	662	3.70e-28	119
sp|Q8N2R0|OSR2_HUMAN	tr|A0A5F4D889|A0A5F4D889_CANLF	38.889	144	88	0	169	312	575	718	2.99e-27	117
sp|Q8N2R0|OSR2_HUMAN	tr|A0A5F4D889|A0A5F4D889_CANLF	45.045	111	61	0	169	279	631	741	1.81e-26	115
sp|Q8N2R0|OSR2_HUMAN	tr|A0A5F4D889|A0A5F4D889_CANLF	38.519	135	83	0	178	312	360	494	1.23e-24	109
sp|Q8N2R0|OSR2_HUMAN	tr|A0A384CJT3|A0A384CJT3_URSMA	41.139	158	93	0	153	310	284	441	1.12e-36	142
sp|Q8N2R0|OSR2_HUMAN	tr|A0A384CJT3|A0A384CJT3_URSMA	40.517	116	69	0	197	312	300	415	4.24e-23	104
sp|Q8N2R0|OSR2_HUMAN	tr|F6ZJT8|F6ZJT8_MACMU	44.970	169	87	1	144	312	403	565	1.12e-36	144
sp|Q8N2R0|OSR2_HUMAN	tr|F6ZJT8|F6ZJT8_MACMU	35.047	214	133	1	99	312	190	397	8.16e-34	135
sp|Q8N2R0|OSR2_HUMAN	tr|F6ZJT8|F6ZJT8_MACMU	40.107	187	99	2	126	312	448	621	3.18e-33	134
sp|Q8N2R0|OSR2_HUMAN	tr|F6ZJT8|F6ZJT8_MACMU	45.833	144	78	0	169	312	310	453	2.39e-31	129
sp|Q8N2R0|OSR2_HUMAN	tr|F6ZJT8|F6ZJT8_MACMU	42.012	169	92	1	144	312	263	425	2.85e-31	128
sp|Q8N2R0|OSR2_HUMAN	tr|F6ZJT8|F6ZJT8_MACMU	41.718	163	89	1	144	306	487	643	3.66e-31	128
sp|Q8N2R0|OSR2_HUMAN	tr|F6ZJT8|F6ZJT8_MACMU	36.788	193	116	1	120	312	351	537	4.53e-30	125
sp|Q8N2R0|OSR2_HUMAN	tr|F6ZJT8|F6ZJT8_MACMU	38.462	169	98	1	144	312	347	509	7.68e-29	121
sp|Q8N2R0|OSR2_HUMAN	tr|F6ZJT8|F6ZJT8_MACMU	38.194	144	89	0	169	312	170	313	1.24e-22	103
sp|Q8N2R0|OSR2_HUMAN	tr|F6ZJT8|F6ZJT8_MACMU	37.288	118	74	0	195	312	168	285	1.13e-17	89.0
sp|Q8N2R0|OSR2_HUMAN	tr|A0A2K5CYT8|A0A2K5CYT8_AOTNA	42.012	169	92	1	144	312	217	379	1.12e-36	142
sp|Q8N2R0|OSR2_HUMAN	tr|A0A2K5CYT8|A0A2K5CYT8_AOTNA	46.528	144	77	0	169	312	320	463	5.86e-36	140
sp|Q8N2R0|OSR2_HUMAN	tr|A0A2K5CYT8|A0A2K5CYT8_AOTNA	45.833	144	78	0	169	312	264	407	6.53e-35	138
sp|Q8N2R0|OSR2_HUMAN	tr|A0A2K5CYT8|A0A2K5CYT8_AOTNA	44.681	141	78	0	172	312	211	351	9.84e-34	134
sp|Q8N2R0|OSR2_HUMAN	tr|A0A2K5CYT8|A0A2K5CYT8_AOTNA	46.528	144	77	0	169	312	180	323	1.04e-32	132
sp|Q8N2R0|OSR2_HUMAN	tr|A0A2K5CYT8|A0A2K5CYT8_AOTNA	39.634	164	93	1	144	307	329	486	4.24e-31	127
sp|Q8N2R0|OSR2_HUMAN	tr|A0A2K5CYT8|A0A2K5CYT8_AOTNA	47.200	125	66	0	169	293	376	500	4.76e-30	124
sp|Q8N2R0|OSR2_HUMAN	tr|A0A2K5CYT8|A0A2K5CYT8_AOTNA	39.370	127	77	0	186	312	169	295	1.85e-22	102
sp|Q8N2R0|OSR2_HUMAN	tr|A0A2K5CYT8|A0A2K5CYT8_AOTNA	41.463	123	66	1	144	266	385	501	2.40e-20	96.7
sp|Q8N2R0|OSR2_HUMAN	tr|A0A2K5CYT8|A0A2K5CYT8_AOTNA	34.848	132	86	0	181	312	136	267	1.73e-16	85.5
sp|Q8N2R0|OSR2_HUMAN	tr|A0A2K5CYT8|A0A2K5CYT8_AOTNA	35.354	99	58	1	144	242	413	505	1.18e-07	58.5
sp|Q8N2R0|OSR2_HUMAN	tr|A0A2K5TVZ9|A0A2K5TVZ9_MACFA	44.970	169	87	1	144	312	403	565	1.15e-36	144
sp|Q8N2R0|OSR2_HUMAN	tr|A0A2K5TVZ9|A0A2K5TVZ9_MACFA	35.047	214	133	1	99	312	190	397	8.24e-34	135
sp|Q8N2R0|OSR2_HUMAN	tr|A0A2K5TVZ9|A0A2K5TVZ9_MACFA	40.107	187	99	2	126	312	448	621	2.04e-33	134
sp|Q8N2R0|OSR2_HUMAN	tr|A0A2K5TVZ9|A0A2K5TVZ9_MACFA	45.833	144	78	0	169	312	310	453	2.59e-31	129
sp|Q8N2R0|OSR2_HUMAN	tr|A0A2K5TVZ9|A0A2K5TVZ9_MACFA	42.012	169	92	1	144	312	263	425	2.88e-31	128
sp|Q8N2R0|OSR2_HUMAN	tr|A0A2K5TVZ9|A0A2K5TVZ9_MACFA	41.104	163	90	1	144	306	487	643	3.30e-30	125
sp|Q8N2R0|OSR2_HUMAN	tr|A0A2K5TVZ9|A0A2K5TVZ9_MACFA	36.788	193	116	1	120	312	351	537	4.40e-30	125
sp|Q8N2R0|OSR2_HUMAN	tr|A0A2K5TVZ9|A0A2K5TVZ9_MACFA	38.462	169	98	1	144	312	347	509	7.68e-29	121
sp|Q8N2R0|OSR2_HUMAN	tr|A0A2K5TVZ9|A0A2K5TVZ9_MACFA	38.194	144	89	0	169	312	170	313	1.33e-22	103
sp|Q8N2R0|OSR2_HUMAN	tr|A0A2K5TVZ9|A0A2K5TVZ9_MACFA	37.288	118	74	0	195	312	168	285	1.16e-17	89.0
sp|Q8N2R0|OSR2_HUMAN	tr|G1QGX2|G1QGX2_NOMLE	42.604	169	91	1	144	312	384	546	1.16e-36	143
sp|Q8N2R0|OSR2_HUMAN	tr|G1QGX2|G1QGX2_NOMLE	42.604	169	91	1	144	312	356	518	4.34e-36	141
sp|Q8N2R0|OSR2_HUMAN	tr|G1QGX2|G1QGX2_NOMLE	42.945	163	87	1	150	312	194	350	7.24e-36	140
sp|Q8N2R0|OSR2_HUMAN	tr|G1QGX2|G1QGX2_NOMLE	41.420	169	93	1	144	312	244	406	2.38e-34	136
sp|Q8N2R0|OSR2_HUMAN	tr|G1QGX2|G1QGX2_NOMLE	40.237	169	95	1	144	312	216	378	1.28e-33	134
sp|Q8N2R0|OSR2_HUMAN	tr|G1QGX2|G1QGX2_NOMLE	42.012	169	92	1	144	312	300	462	2.78e-31	128
sp|Q8N2R0|OSR2_HUMAN	tr|G1QGX2|G1QGX2_NOMLE	39.869	153	92	0	160	312	170	322	1.23e-30	126
sp|Q8N2R0|OSR2_HUMAN	tr|G1QGX2|G1QGX2_NOMLE	38.462	169	98	1	144	312	272	434	1.73e-27	117
sp|Q8N2R0|OSR2_HUMAN	tr|G1QGX2|G1QGX2_NOMLE	40.385	156	87	1	147	302	415	564	2.17e-26	114
sp|Q8N2R0|OSR2_HUMAN	tr|G1QGX2|G1QGX2_NOMLE	39.597	149	90	0	164	312	146	294	3.01e-26	114
sp|Q8N2R0|OSR2_HUMAN	tr|G1QGX2|G1QGX2_NOMLE	41.406	128	75	0	185	312	139	266	1.30e-21	100
sp|Q8N2R0|OSR2_HUMAN	tr|G1QGX2|G1QGX2_NOMLE	35.443	79	51	0	169	247	487	565	1.15e-05	52.8
sp|Q8N2R0|OSR2_HUMAN	tr|A0A2R9B3E6|A0A2R9B3E6_PANPA	43.195	169	90	1	144	312	238	400	1.16e-36	143
sp|Q8N2R0|OSR2_HUMAN	tr|A0A2R9B3E6|A0A2R9B3E6_PANPA	44.828	145	80	0	168	312	228	372	2.93e-35	139
sp|Q8N2R0|OSR2_HUMAN	tr|A0A2R9B3E6|A0A2R9B3E6_PANPA	42.604	169	91	1	144	312	322	484	4.89e-35	138
sp|Q8N2R0|OSR2_HUMAN	tr|A0A2R9B3E6|A0A2R9B3E6_PANPA	40.237	169	95	1	144	312	350	512	1.41e-33	134
sp|Q8N2R0|OSR2_HUMAN	tr|A0A2R9B3E6|A0A2R9B3E6_PANPA	45.833	144	78	0	169	312	285	428	7.79e-33	132
sp|Q8N2R0|OSR2_HUMAN	tr|A0A2R9B3E6|A0A2R9B3E6_PANPA	38.798	183	105	1	137	312	162	344	6.23e-31	127
sp|Q8N2R0|OSR2_HUMAN	tr|A0A2R9B3E6|A0A2R9B3E6_PANPA	46.094	128	69	0	169	296	397	524	1.04e-29	123
sp|Q8N2R0|OSR2_HUMAN	tr|A0A4X2JTW4|A0A4X2JTW4_VOMUR	43.750	144	81	0	169	312	377	520	1.20e-36	142
sp|Q8N2R0|OSR2_HUMAN	tr|A0A4X2JTW4|A0A4X2JTW4_VOMUR	34.911	169	104	1	144	312	302	464	2.35e-30	125
sp|Q8N2R0|OSR2_HUMAN	tr|A0A4X2JTW4|A0A4X2JTW4_VOMUR	43.056	144	82	0	169	312	209	352	3.23e-30	124
sp|Q8N2R0|OSR2_HUMAN	tr|A0A4X2JTW4|A0A4X2JTW4_VOMUR	41.007	139	82	0	169	307	237	375	3.30e-28	119
sp|Q8N2R0|OSR2_HUMAN	tr|A0A4X2JTW4|A0A4X2JTW4_VOMUR	39.583	144	87	0	169	312	181	324	6.43e-28	118
sp|Q8N2R0|OSR2_HUMAN	tr|A0A4X2JTW4|A0A4X2JTW4_VOMUR	38.889	144	88	0	169	312	265	408	9.14e-25	109
sp|Q8N2R0|OSR2_HUMAN	tr|A0A4X2JTW4|A0A4X2JTW4_VOMUR	39.683	126	76	0	169	294	405	530	3.97e-24	107
sp|Q8N2R0|OSR2_HUMAN	tr|A0A4X2JTW4|A0A4X2JTW4_VOMUR	30.583	206	137	1	107	312	69	268	2.42e-20	96.7
sp|Q8N2R0|OSR2_HUMAN	tr|H2NY82|H2NY82_PONAB	44.970	169	87	1	144	312	403	565	1.20e-36	144
sp|Q8N2R0|OSR2_HUMAN	tr|H2NY82|H2NY82_PONAB	44.444	144	80	0	169	312	254	397	1.48e-33	135
sp|Q8N2R0|OSR2_HUMAN	tr|H2NY82|H2NY82_PONAB	40.107	187	99	2	126	312	448	621	2.29e-33	134
sp|Q8N2R0|OSR2_HUMAN	tr|H2NY82|H2NY82_PONAB	44.444	144	80	0	169	312	226	369	2.33e-31	129
sp|Q8N2R0|OSR2_HUMAN	tr|H2NY82|H2NY82_PONAB	45.833	144	78	0	169	312	310	453	2.49e-31	129
sp|Q8N2R0|OSR2_HUMAN	tr|H2NY82|H2NY82_PONAB	41.104	163	90	1	144	306	487	643	9.98e-31	127
sp|Q8N2R0|OSR2_HUMAN	tr|H2NY82|H2NY82_PONAB	41.420	169	93	1	144	312	263	425	1.60e-30	126
sp|Q8N2R0|OSR2_HUMAN	tr|H2NY82|H2NY82_PONAB	37.306	193	115	1	120	312	351	537	2.12e-30	126
sp|Q8N2R0|OSR2_HUMAN	tr|H2NY82|H2NY82_PONAB	38.462	169	98	1	144	312	347	509	5.71e-29	122
sp|Q8N2R0|OSR2_HUMAN	tr|H2NY82|H2NY82_PONAB	35.897	195	112	2	118	312	300	481	9.69e-28	118
sp|Q8N2R0|OSR2_HUMAN	tr|H2NY82|H2NY82_PONAB	41.844	141	82	0	172	312	201	341	1.47e-27	118
sp|Q8N2R0|OSR2_HUMAN	tr|H2NY82|H2NY82_PONAB	37.500	144	90	0	169	312	170	313	2.74e-22	102
sp|Q8N2R0|OSR2_HUMAN	tr|H2NY82|H2NY82_PONAB	36.134	119	76	0	194	312	167	285	9.63e-17	86.3
sp|Q8N2R0|OSR2_HUMAN	tr|H2NY82|H2NY82_PONAB	33.333	132	88	0	181	312	126	257	2.95e-13	75.9
sp|Q8N2R0|OSR2_HUMAN	tr|A0A2K5ENS9|A0A2K5ENS9_AOTNA	46.377	138	74	0	170	307	323	460	1.20e-36	142
sp|Q8N2R0|OSR2_HUMAN	tr|A0A2K5ENS9|A0A2K5ENS9_AOTNA	41.739	115	67	0	193	307	318	432	1.17e-24	108
sp|Q8N2R0|OSR2_HUMAN	tr|A0A0D9QY17|A0A0D9QY17_CHLSB	42.604	169	91	1	144	312	378	540	1.21e-36	143
sp|Q8N2R0|OSR2_HUMAN	tr|A0A0D9QY17|A0A0D9QY17_CHLSB	42.331	163	88	1	150	312	216	372	4.02e-36	141
sp|Q8N2R0|OSR2_HUMAN	tr|A0A0D9QY17|A0A0D9QY17_CHLSB	42.012	169	92	1	144	312	266	428	4.27e-35	139
sp|Q8N2R0|OSR2_HUMAN	tr|A0A0D9QY17|A0A0D9QY17_CHLSB	47.368	133	70	0	169	301	425	557	1.93e-34	137
sp|Q8N2R0|OSR2_HUMAN	tr|A0A0D9QY17|A0A0D9QY17_CHLSB	43.195	169	90	1	144	312	322	484	3.26e-33	133
sp|Q8N2R0|OSR2_HUMAN	tr|A0A0D9QY17|A0A0D9QY17_CHLSB	44.444	144	80	0	169	312	257	400	5.04e-33	133
sp|Q8N2R0|OSR2_HUMAN	tr|A0A0D9QY17|A0A0D9QY17_CHLSB	41.447	152	89	0	161	312	193	344	1.21e-31	129
sp|Q8N2R0|OSR2_HUMAN	tr|A0A0D9QY17|A0A0D9QY17_CHLSB	37.870	169	99	1	144	312	294	456	1.41e-27	117
sp|Q8N2R0|OSR2_HUMAN	tr|A0A0D9QY17|A0A0D9QY17_CHLSB	37.584	149	93	0	164	312	168	316	2.49e-25	111
sp|Q8N2R0|OSR2_HUMAN	tr|A0A0D9QY17|A0A0D9QY17_CHLSB	39.063	128	78	0	185	312	161	288	2.29e-20	96.7
sp|Q8N2R0|OSR2_HUMAN	tr|A0A2K6N6G0|A0A2K6N6G0_RHIBE	40.556	180	101	1	133	312	237	410	1.22e-36	142
sp|Q8N2R0|OSR2_HUMAN	tr|A0A2K6N6G0|A0A2K6N6G0_RHIBE	40.237	169	95	1	144	312	276	438	2.29e-30	125
sp|Q8N2R0|OSR2_HUMAN	tr|A0A2K6N6G0|A0A2K6N6G0_RHIBE	38.462	169	98	1	144	312	332	494	2.09e-28	119
sp|Q8N2R0|OSR2_HUMAN	tr|A0A2K6N6G0|A0A2K6N6G0_RHIBE	40.972	144	85	0	169	312	323	466	4.83e-27	115
sp|Q8N2R0|OSR2_HUMAN	tr|A0A2K6N6G0|A0A2K6N6G0_RHIBE	44.531	128	71	0	169	296	379	506	8.04e-27	115
sp|Q8N2R0|OSR2_HUMAN	tr|A0A2K6N6G0|A0A2K6N6G0_RHIBE	40.278	144	86	0	169	312	211	354	1.18e-24	108
sp|Q8N2R0|OSR2_HUMAN	tr|A0A2K6N6G0|A0A2K6N6G0_RHIBE	36.296	135	86	0	178	312	192	326	3.08e-19	93.2
sp|Q8N2R0|OSR2_HUMAN	sp|Q86V71|ZN429_HUMAN	44.970	169	87	1	144	312	403	565	1.22e-36	144
sp|Q8N2R0|OSR2_HUMAN	sp|Q86V71|ZN429_HUMAN	38.342	193	113	1	120	312	211	397	8.66e-35	139
sp|Q8N2R0|OSR2_HUMAN	sp|Q86V71|ZN429_HUMAN	41.176	170	94	1	143	312	206	369	6.41e-33	133
sp|Q8N2R0|OSR2_HUMAN	sp|Q86V71|ZN429_HUMAN	39.037	187	101	2	126	312	448	621	1.48e-32	132
sp|Q8N2R0|OSR2_HUMAN	sp|Q86V71|ZN429_HUMAN	45.833	144	78	0	169	312	310	453	1.90e-31	129
sp|Q8N2R0|OSR2_HUMAN	sp|Q86V71|ZN429_HUMAN	41.104	163	90	1	144	306	487	643	1.13e-30	127
sp|Q8N2R0|OSR2_HUMAN	sp|Q86V71|ZN429_HUMAN	40.828	169	94	1	144	312	375	537	1.71e-30	126
sp|Q8N2R0|OSR2_HUMAN	sp|Q86V71|ZN429_HUMAN	40.828	169	94	1	144	312	263	425	6.04e-30	125
sp|Q8N2R0|OSR2_HUMAN	sp|Q86V71|ZN429_HUMAN	37.870	169	99	1	144	312	347	509	2.31e-28	120
sp|Q8N2R0|OSR2_HUMAN	sp|Q86V71|ZN429_HUMAN	41.844	141	82	0	172	312	201	341	2.52e-28	120
sp|Q8N2R0|OSR2_HUMAN	sp|Q86V71|ZN429_HUMAN	38.194	144	89	0	169	312	170	313	5.16e-24	107
sp|Q8N2R0|OSR2_HUMAN	sp|Q86V71|ZN429_HUMAN	36.975	119	75	0	194	312	167	285	6.97e-18	89.7
sp|Q8N2R0|OSR2_HUMAN	sp|Q86V71|ZN429_HUMAN	34.848	132	86	0	181	312	126	257	2.10e-15	82.4
sp|Q8N2R0|OSR2_HUMAN	tr|A0A286XEW0|A0A286XEW0_CAVPO	46.528	144	77	0	169	312	391	534	1.25e-36	144
sp|Q8N2R0|OSR2_HUMAN	tr|A0A286XEW0|A0A286XEW0_CAVPO	43.787	169	89	1	144	312	428	590	1.27e-35	140
sp|Q8N2R0|OSR2_HUMAN	tr|A0A286XEW0|A0A286XEW0_CAVPO	45.455	143	78	0	170	312	196	338	2.35e-35	140
sp|Q8N2R0|OSR2_HUMAN	tr|A0A286XEW0|A0A286XEW0_CAVPO	37.374	198	111	2	115	312	238	422	7.80e-35	138
sp|Q8N2R0|OSR2_HUMAN	tr|A0A286XEW0|A0A286XEW0_CAVPO	40.642	187	98	2	126	312	221	394	9.50e-34	135
sp|Q8N2R0|OSR2_HUMAN	tr|A0A286XEW0|A0A286XEW0_CAVPO	44.444	144	80	0	169	312	335	478	2.60e-33	134
sp|Q8N2R0|OSR2_HUMAN	tr|A0A286XEW0|A0A286XEW0_CAVPO	43.750	144	81	0	169	312	167	310	3.77e-33	134
sp|Q8N2R0|OSR2_HUMAN	tr|A0A286XEW0|A0A286XEW0_CAVPO	36.869	198	112	2	115	312	434	618	2.08e-32	132
sp|Q8N2R0|OSR2_HUMAN	tr|A0A286XEW0|A0A286XEW0_CAVPO	45.139	144	79	0	169	312	503	646	3.28e-32	131
sp|Q8N2R0|OSR2_HUMAN	tr|A0A286XEW0|A0A286XEW0_CAVPO	36.923	195	110	2	118	312	325	506	2.04e-31	129
sp|Q8N2R0|OSR2_HUMAN	tr|A0A286XEW0|A0A286XEW0_CAVPO	43.056	144	82	0	169	312	139	282	4.27e-29	122
sp|Q8N2R0|OSR2_HUMAN	tr|A0A286XEW0|A0A286XEW0_CAVPO	39.583	144	87	0	169	312	419	562	7.77e-28	119
sp|Q8N2R0|OSR2_HUMAN	tr|A0A286XEW0|A0A286XEW0_CAVPO	40.945	127	75	0	186	312	128	254	4.60e-23	104
sp|Q8N2R0|OSR2_HUMAN	tr|A0A286XEW0|A0A286XEW0_CAVPO	37.143	140	75	2	118	257	521	647	2.44e-16	85.1
sp|Q8N2R0|OSR2_HUMAN	tr|A0A0D9R9E8|A0A0D9R9E8_CHLSB	45.714	140	76	0	168	307	321	460	1.26e-36	141
sp|Q8N2R0|OSR2_HUMAN	tr|A0A0D9R9E8|A0A0D9R9E8_CHLSB	41.739	115	67	0	193	307	318	432	1.76e-24	108
sp|Q8N2R0|OSR2_HUMAN	tr|A0A0D9R9E8|A0A0D9R9E8_CHLSB	35.714	84	48	1	141	224	384	461	4.11e-06	53.9
sp|Q8N2R0|OSR2_HUMAN	tr|A2AW66|A2AW66_MOUSE	40.000	170	96	1	143	312	136	299	1.27e-36	139
sp|Q8N2R0|OSR2_HUMAN	tr|A2AW66|A2AW66_MOUSE	44.928	138	76	0	170	307	213	350	1.12e-31	126
sp|Q8N2R0|OSR2_HUMAN	tr|A2AW66|A2AW66_MOUSE	40.972	144	85	0	169	312	128	271	8.48e-31	124
sp|Q8N2R0|OSR2_HUMAN	tr|A2AW66|A2AW66_MOUSE	36.686	169	101	1	144	312	165	327	2.00e-29	120
sp|Q8N2R0|OSR2_HUMAN	tr|A2AW66|A2AW66_MOUSE	43.165	139	79	0	174	312	105	243	9.03e-29	118
sp|Q8N2R0|OSR2_HUMAN	tr|A2AW66|A2AW66_MOUSE	44.068	118	66	0	169	286	240	357	2.78e-26	111
sp|Q8N2R0|OSR2_HUMAN	tr|A2AW66|A2AW66_MOUSE	38.028	142	86	1	171	312	76	215	6.38e-21	97.1
sp|Q8N2R0|OSR2_HUMAN	tr|A2AW66|A2AW66_MOUSE	36.842	133	84	0	180	312	55	187	5.99e-16	82.8
sp|Q8N2R0|OSR2_HUMAN	tr|A2AW66|A2AW66_MOUSE	51.429	35	17	0	169	203	324	358	0.051	40.8
sp|Q8N2R0|OSR2_HUMAN	tr|A0A2K5X7Q3|A0A2K5X7Q3_MACFA	41.500	200	104	2	113	312	300	486	1.29e-36	144
sp|Q8N2R0|OSR2_HUMAN	tr|A0A2K5X7Q3|A0A2K5X7Q3_MACFA	40.625	160	95	0	153	312	355	514	3.39e-33	134
sp|Q8N2R0|OSR2_HUMAN	tr|A0A2K5X7Q3|A0A2K5X7Q3_MACFA	44.444	144	80	0	169	312	287	430	4.01e-32	131
sp|Q8N2R0|OSR2_HUMAN	tr|A0A2K5X7Q3|A0A2K5X7Q3_MACFA	41.830	153	89	0	160	312	474	626	1.09e-31	130
sp|Q8N2R0|OSR2_HUMAN	tr|A0A2K5X7Q3|A0A2K5X7Q3_MACFA	46.763	139	74	0	169	307	399	537	1.37e-31	130
sp|Q8N2R0|OSR2_HUMAN	tr|A0A2K5X7Q3|A0A2K5X7Q3_MACFA	37.000	200	113	2	113	312	384	570	1.69e-31	129
sp|Q8N2R0|OSR2_HUMAN	tr|A0A2K5X7Q3|A0A2K5X7Q3_MACFA	45.385	130	71	0	178	307	632	761	2.45e-31	129
sp|Q8N2R0|OSR2_HUMAN	tr|A0A2K5X7Q3|A0A2K5X7Q3_MACFA	43.750	144	81	0	169	312	455	598	5.14e-31	128
sp|Q8N2R0|OSR2_HUMAN	tr|A0A2K5X7Q3|A0A2K5X7Q3_MACFA	38.462	169	98	1	144	312	548	710	7.58e-30	125
sp|Q8N2R0|OSR2_HUMAN	tr|A0A2K5X7Q3|A0A2K5X7Q3_MACFA	44.203	138	77	0	170	307	540	677	1.04e-29	124
sp|Q8N2R0|OSR2_HUMAN	tr|A0A2K5X7Q3|A0A2K5X7Q3_MACFA	40.625	160	89	1	153	312	249	402	1.33e-29	124
sp|Q8N2R0|OSR2_HUMAN	tr|A0A2K5X7Q3|A0A2K5X7Q3_MACFA	37.278	169	100	1	144	312	632	794	2.63e-29	123
sp|Q8N2R0|OSR2_HUMAN	tr|A0A2K5X7Q3|A0A2K5X7Q3_MACFA	36.316	190	108	1	123	312	562	738	3.74e-28	120
sp|Q8N2R0|OSR2_HUMAN	tr|A0A2K5X7Q3|A0A2K5X7Q3_MACFA	37.838	185	99	2	123	307	646	814	1.40e-27	118
sp|Q8N2R0|OSR2_HUMAN	tr|A0A2K5X7Q3|A0A2K5X7Q3_MACFA	38.636	132	81	0	181	312	243	374	7.68e-21	98.6
sp|Q8N2R0|OSR2_HUMAN	tr|A0A2K5X7Q3|A0A2K5X7Q3_MACFA	36.424	151	87	2	134	284	678	819	4.35e-20	96.3
sp|Q8N2R0|OSR2_HUMAN	tr|A0A2K5X7Q3|A0A2K5X7Q3_MACFA	35.897	78	50	0	235	312	241	318	4.00e-05	51.2
sp|Q8N2R0|OSR2_HUMAN	tr|A0A2K5X7Q3|A0A2K5X7Q3_MACFA	33.766	77	48	1	153	229	747	820	0.019	42.7
sp|Q8N2R0|OSR2_HUMAN	tr|F6YL68|F6YL68_MACMU	41.420	169	93	1	144	312	291	453	1.30e-36	141
sp|Q8N2R0|OSR2_HUMAN	tr|F6YL68|F6YL68_MACMU	43.750	144	81	0	169	312	282	425	3.44e-32	129
sp|Q8N2R0|OSR2_HUMAN	tr|F6YL68|F6YL68_MACMU	43.750	144	81	0	169	312	198	341	1.18e-30	125
sp|Q8N2R0|OSR2_HUMAN	tr|F6YL68|F6YL68_MACMU	42.657	143	82	0	170	312	227	369	1.26e-30	125
sp|Q8N2R0|OSR2_HUMAN	tr|F6YL68|F6YL68_MACMU	39.583	144	87	0	169	312	254	397	3.37e-29	121
sp|Q8N2R0|OSR2_HUMAN	tr|F6YL68|F6YL68_MACMU	40.000	135	81	0	178	312	179	313	6.92e-23	103
sp|Q8N2R0|OSR2_HUMAN	tr|F6YL68|F6YL68_MACMU	40.449	89	53	0	169	257	366	454	1.69e-13	76.3
sp|Q8N2R0|OSR2_HUMAN	tr|A0A2K6TVY6|A0A2K6TVY6_SAIBB	44.379	169	88	1	144	312	535	697	1.33e-36	144
sp|Q8N2R0|OSR2_HUMAN	tr|A0A2K6TVY6|A0A2K6TVY6_SAIBB	41.916	167	91	2	144	310	311	471	1.59e-34	138
sp|Q8N2R0|OSR2_HUMAN	tr|A0A2K6TVY6|A0A2K6TVY6_SAIBB	46.809	141	75	0	172	312	249	389	8.77e-34	136
sp|Q8N2R0|OSR2_HUMAN	tr|A0A2K6TVY6|A0A2K6TVY6_SAIBB	45.139	144	79	0	169	312	302	445	7.80e-33	133
sp|Q8N2R0|OSR2_HUMAN	tr|A0A2K6TVY6|A0A2K6TVY6_SAIBB	38.462	195	113	2	118	312	174	361	3.95e-32	131
sp|Q8N2R0|OSR2_HUMAN	tr|A0A2K6TVY6|A0A2K6TVY6_SAIBB	41.667	144	84	0	169	312	274	417	1.80e-30	126
sp|Q8N2R0|OSR2_HUMAN	tr|A0A2K6TVY6|A0A2K6TVY6_SAIBB	40.828	169	94	1	144	312	563	725	3.29e-30	125
sp|Q8N2R0|OSR2_HUMAN	tr|A0A2K6TVY6|A0A2K6TVY6_SAIBB	40.828	169	94	1	144	312	367	529	6.09e-29	122
sp|Q8N2R0|OSR2_HUMAN	tr|A0A2K6TVY6|A0A2K6TVY6_SAIBB	44.030	134	75	0	160	293	601	734	1.75e-28	120
sp|Q8N2R0|OSR2_HUMAN	tr|A0A2K6TVY6|A0A2K6TVY6_SAIBB	36.216	185	112	1	120	304	315	493	4.13e-28	119
sp|Q8N2R0|OSR2_HUMAN	tr|A0A2K6TVY6|A0A2K6TVY6_SAIBB	39.716	141	85	0	172	312	137	277	9.60e-24	107
sp|Q8N2R0|OSR2_HUMAN	tr|A0A2K6TVY6|A0A2K6TVY6_SAIBB	34.010	197	96	2	144	312	423	613	7.35e-23	104
sp|Q8N2R0|OSR2_HUMAN	tr|A0A2K6TVY6|A0A2K6TVY6_SAIBB	38.462	143	88	0	170	312	107	249	2.34e-22	102
sp|Q8N2R0|OSR2_HUMAN	tr|A0A2K6TVY6|A0A2K6TVY6_SAIBB	35.417	144	93	0	169	312	498	641	6.29e-20	95.9
sp|Q8N2R0|OSR2_HUMAN	tr|A0A2K6TVY6|A0A2K6TVY6_SAIBB	39.837	123	68	1	144	266	619	735	4.73e-18	90.1
sp|Q8N2R0|OSR2_HUMAN	tr|A0A2K6TVY6|A0A2K6TVY6_SAIBB	31.818	132	90	0	181	312	90	221	3.74e-14	78.6
sp|Q8N2R0|OSR2_HUMAN	tr|A0A2K6TVY6|A0A2K6TVY6_SAIBB	36.522	115	73	0	185	299	66	180	2.60e-13	75.9
sp|Q8N2R0|OSR2_HUMAN	tr|A0A2K6TVY6|A0A2K6TVY6_SAIBB	33.051	118	73	1	120	237	623	734	1.04e-08	62.0
sp|Q8N2R0|OSR2_HUMAN	tr|A0A2K6SSQ0|A0A2K6SSQ0_SAIBB	46.207	145	78	0	163	307	278	422	1.40e-36	142
sp|Q8N2R0|OSR2_HUMAN	tr|A0A2K6SSQ0|A0A2K6SSQ0_SAIBB	41.954	174	95	1	134	307	339	506	5.40e-35	137
sp|Q8N2R0|OSR2_HUMAN	tr|A0A2K6SSQ0|A0A2K6SSQ0_SAIBB	45.833	144	78	0	169	312	340	483	2.03e-34	136
sp|Q8N2R0|OSR2_HUMAN	tr|A0A2K6SSQ0|A0A2K6SSQ0_SAIBB	40.237	169	95	1	144	312	293	455	2.13e-33	133
sp|Q8N2R0|OSR2_HUMAN	tr|A0A2K6SSQ0|A0A2K6SSQ0_SAIBB	41.830	153	89	0	160	312	219	371	9.90e-32	129
sp|Q8N2R0|OSR2_HUMAN	tr|A0A2K6SSQ0|A0A2K6SSQ0_SAIBB	45.833	144	78	0	169	312	172	315	5.99e-31	126
sp|Q8N2R0|OSR2_HUMAN	tr|A0A2K6SSQ0|A0A2K6SSQ0_SAIBB	43.056	144	82	0	169	312	256	399	9.48e-30	123
sp|Q8N2R0|OSR2_HUMAN	tr|A0A2K6SSQ0|A0A2K6SSQ0_SAIBB	41.135	141	83	0	172	312	203	343	9.86e-30	123
sp|Q8N2R0|OSR2_HUMAN	tr|A0A2K6SSQ0|A0A2K6SSQ0_SAIBB	36.913	149	94	0	164	312	139	287	8.15e-23	103
sp|Q8N2R0|OSR2_HUMAN	tr|A0A2K6SSQ0|A0A2K6SSQ0_SAIBB	35.385	130	84	0	183	312	130	259	3.77e-18	90.1
sp|Q8N2R0|OSR2_HUMAN	tr|G1LTL1|G1LTL1_AILME	46.099	141	76	0	172	312	313	453	1.40e-36	143
sp|Q8N2R0|OSR2_HUMAN	tr|G1LTL1|G1LTL1_AILME	43.750	144	81	0	169	312	422	565	9.10e-33	132
sp|Q8N2R0|OSR2_HUMAN	tr|G1LTL1|G1LTL1_AILME	44.056	143	80	0	170	312	255	397	1.94e-32	131
sp|Q8N2R0|OSR2_HUMAN	tr|G1LTL1|G1LTL1_AILME	42.361	144	83	0	169	312	394	537	9.48e-32	129
sp|Q8N2R0|OSR2_HUMAN	tr|G1LTL1|G1LTL1_AILME	39.583	144	87	0	169	312	366	509	3.22e-28	119
sp|Q8N2R0|OSR2_HUMAN	tr|G1LTL1|G1LTL1_AILME	39.855	138	83	0	169	306	450	587	2.51e-26	114
sp|Q8N2R0|OSR2_HUMAN	tr|G1LTL1|G1LTL1_AILME	38.235	136	77	2	177	312	213	341	9.64e-18	89.0
sp|Q8N2R0|OSR2_HUMAN	tr|G1LTL1|G1LTL1_AILME	37.647	85	53	0	169	253	506	590	9.83e-11	68.2
sp|Q8N2R0|OSR2_HUMAN	tr|G1LTL1|G1LTL1_AILME	41.379	58	34	0	169	226	534	591	8.14e-05	50.1
sp|Q8N2R0|OSR2_HUMAN	tr|A0A2R9BXM1|A0A2R9BXM1_PANPA	48.611	144	74	0	169	312	475	618	1.45e-36	144
sp|Q8N2R0|OSR2_HUMAN	tr|A0A2R9BXM1|A0A2R9BXM1_PANPA	43.195	169	90	1	144	312	484	646	1.80e-35	140
sp|Q8N2R0|OSR2_HUMAN	tr|A0A2R9BXM1|A0A2R9BXM1_PANPA	44.203	138	77	0	169	306	559	696	1.31e-34	138
sp|Q8N2R0|OSR2_HUMAN	tr|A0A2R9BXM1|A0A2R9BXM1_PANPA	43.750	144	81	0	169	312	391	534	4.07e-32	131
sp|Q8N2R0|OSR2_HUMAN	tr|A0A2R9BXM1|A0A2R9BXM1_PANPA	41.667	144	84	0	169	312	531	674	1.26e-30	127
sp|Q8N2R0|OSR2_HUMAN	tr|A0A2R9BXM1|A0A2R9BXM1_PANPA	38.953	172	99	1	141	312	397	562	4.42e-29	122
sp|Q8N2R0|OSR2_HUMAN	tr|A0A2R9BXM1|A0A2R9BXM1_PANPA	41.221	131	77	0	177	307	371	501	7.47e-25	110
sp|Q8N2R0|OSR2_HUMAN	tr|A0A2R9BXM1|A0A2R9BXM1_PANPA	35.294	136	88	0	177	312	343	478	1.10e-18	92.0
sp|Q8N2R0|OSR2_HUMAN	tr|A0A2R9BXM1|A0A2R9BXM1_PANPA	34.815	135	88	0	178	312	316	450	4.93e-18	90.1
sp|Q8N2R0|OSR2_HUMAN	tr|A0A2R9BXM1|A0A2R9BXM1_PANPA	32.075	106	69	1	207	312	292	394	1.18e-05	52.8
sp|Q8N2R0|OSR2_HUMAN	tr|A0A2R9BXM1|A0A2R9BXM1_PANPA	23.881	134	85	2	187	306	202	332	4.1	35.4
sp|Q8N2R0|OSR2_HUMAN	tr|A0A1S3T1P5|A0A1S3T1P5_SALSA	45.833	144	78	0	169	312	154	297	1.50e-36	138
sp|Q8N2R0|OSR2_HUMAN	tr|A0A1S3T1P5|A0A1S3T1P5_SALSA	40.816	147	87	0	166	312	95	241	2.47e-31	124
sp|Q8N2R0|OSR2_HUMAN	tr|A0A1S3T1P5|A0A1S3T1P5_SALSA	44.776	134	73	1	169	302	182	314	1.13e-29	120
sp|Q8N2R0|OSR2_HUMAN	tr|A0A1S3T1P5|A0A1S3T1P5_SALSA	36.792	106	67	0	207	312	80	185	3.66e-13	74.3
sp|Q8N2R0|OSR2_HUMAN	tr|A0A1S3T1P5|A0A1S3T1P5_SALSA	41.772	79	45	1	169	247	238	315	2.02e-10	66.2
sp|Q8N2R0|OSR2_HUMAN	tr|A0A2U3ZL15|A0A2U3ZL15_ODORO	39.267	191	110	1	122	312	331	515	1.52e-36	144
sp|Q8N2R0|OSR2_HUMAN	tr|A0A2U3ZL15|A0A2U3ZL15_ODORO	40.964	166	92	1	141	306	462	621	4.64e-31	128
sp|Q8N2R0|OSR2_HUMAN	tr|A0A2U3ZL15|A0A2U3ZL15_ODORO	43.056	144	82	0	169	312	540	683	1.21e-30	127
sp|Q8N2R0|OSR2_HUMAN	tr|A0A2U3ZL15|A0A2U3ZL15_ODORO	43.750	144	81	0	169	312	512	655	6.42e-30	125
sp|Q8N2R0|OSR2_HUMAN	tr|A0A2U3ZL15|A0A2U3ZL15_ODORO	42.029	138	80	0	169	306	596	733	1.12e-29	124
sp|Q8N2R0|OSR2_HUMAN	tr|A0A2U3ZL15|A0A2U3ZL15_ODORO	43.750	144	81	0	169	312	400	543	4.76e-29	122
sp|Q8N2R0|OSR2_HUMAN	tr|A0A2U3ZL15|A0A2U3ZL15_ODORO	40.972	144	85	0	169	312	456	599	1.43e-27	118
sp|Q8N2R0|OSR2_HUMAN	tr|A0A2U3ZL15|A0A2U3ZL15_ODORO	37.278	169	100	1	144	312	549	711	1.73e-27	117
sp|Q8N2R0|OSR2_HUMAN	tr|A0A2U3ZL15|A0A2U3ZL15_ODORO	37.278	169	100	1	144	312	409	571	1.90e-27	117
sp|Q8N2R0|OSR2_HUMAN	tr|A0A2U3ZL15|A0A2U3ZL15_ODORO	37.931	116	72	0	197	312	316	431	1.36e-16	85.9
sp|Q8N2R0|OSR2_HUMAN	tr|A0A2U3ZL15|A0A2U3ZL15_ODORO	34.862	109	66	1	209	312	295	403	2.66e-09	63.9
sp|Q8N2R0|OSR2_HUMAN	tr|A0A2U3ZL15|A0A2U3ZL15_ODORO	29.630	81	51	1	144	224	661	735	0.053	41.2
sp|Q8N2R0|OSR2_HUMAN	tr|K7EV74|K7EV74_PONAB	42.012	169	92	1	144	312	239	401	1.53e-36	142
sp|Q8N2R0|OSR2_HUMAN	tr|K7EV74|K7EV74_PONAB	45.139	144	79	0	169	312	342	485	8.00e-35	138
sp|Q8N2R0|OSR2_HUMAN	tr|K7EV74|K7EV74_PONAB	45.139	144	79	0	169	312	286	429	1.85e-34	137
sp|Q8N2R0|OSR2_HUMAN	tr|K7EV74|K7EV74_PONAB	43.506	154	87	0	159	312	192	345	5.65e-33	132
sp|Q8N2R0|OSR2_HUMAN	tr|K7EV74|K7EV74_PONAB	43.262	141	80	0	172	312	233	373	8.16e-33	132
sp|Q8N2R0|OSR2_HUMAN	tr|K7EV74|K7EV74_PONAB	40.237	169	95	1	144	312	295	457	2.78e-32	130
sp|Q8N2R0|OSR2_HUMAN	tr|K7EV74|K7EV74_PONAB	42.361	144	83	0	169	312	398	541	1.06e-30	126
sp|Q8N2R0|OSR2_HUMAN	tr|K7EV74|K7EV74_PONAB	38.650	163	94	1	144	306	351	507	1.08e-29	123
sp|Q8N2R0|OSR2_HUMAN	tr|K7EV74|K7EV74_PONAB	41.250	160	88	1	144	303	407	560	3.09e-29	122
sp|Q8N2R0|OSR2_HUMAN	tr|K7EV74|K7EV74_PONAB	42.424	132	76	0	181	312	186	317	2.46e-25	111
sp|Q8N2R0|OSR2_HUMAN	tr|K7EV74|K7EV74_PONAB	33.333	111	68	1	144	254	463	567	3.82e-07	57.0
sp|Q8N2R0|OSR2_HUMAN	tr|F6Q7P6|F6Q7P6_CALJA	46.377	138	74	0	170	307	323	460	1.58e-36	141
sp|Q8N2R0|OSR2_HUMAN	tr|F6Q7P6|F6Q7P6_CALJA	40.870	115	68	0	193	307	318	432	1.33e-23	105
sp|Q8N2R0|OSR2_HUMAN	tr|A0A287CTE5|A0A287CTE5_ICTTR	40.828	169	94	1	144	312	146	308	1.59e-36	141
sp|Q8N2R0|OSR2_HUMAN	tr|A0A287CTE5|A0A287CTE5_ICTTR	41.667	144	84	0	169	312	221	364	2.08e-34	135
sp|Q8N2R0|OSR2_HUMAN	tr|A0A287CTE5|A0A287CTE5_ICTTR	44.928	138	76	0	170	307	334	471	3.92e-33	132
sp|Q8N2R0|OSR2_HUMAN	tr|A0A287CTE5|A0A287CTE5_ICTTR	40.645	155	91	1	158	312	99	252	2.48e-31	127
sp|Q8N2R0|OSR2_HUMAN	tr|A0A287CTE5|A0A287CTE5_ICTTR	36.872	179	107	1	134	312	248	420	3.36e-31	127
sp|Q8N2R0|OSR2_HUMAN	tr|A0A287CTE5|A0A287CTE5_ICTTR	41.667	144	84	0	169	312	137	280	1.87e-29	122
sp|Q8N2R0|OSR2_HUMAN	tr|A0A287CTE5|A0A287CTE5_ICTTR	42.342	111	64	0	169	279	361	471	1.18e-24	108
sp|Q8N2R0|OSR2_HUMAN	tr|A0A2K6L283|A0A2K6L283_RHIBE	45.714	140	76	0	168	307	330	469	1.62e-36	141
sp|Q8N2R0|OSR2_HUMAN	tr|A0A2K6L283|A0A2K6L283_RHIBE	41.739	115	67	0	193	307	327	441	1.70e-24	108
sp|Q8N2R0|OSR2_HUMAN	tr|F6XPA7|F6XPA7_HORSE	45.517	145	79	0	168	312	157	301	1.63e-36	139
sp|Q8N2R0|OSR2_HUMAN	tr|F6XPA7|F6XPA7_HORSE	44.444	144	80	0	169	312	186	329	4.62e-34	133
sp|Q8N2R0|OSR2_HUMAN	tr|F6XPA7|F6XPA7_HORSE	42.361	144	83	0	169	312	214	357	2.29e-33	131
sp|Q8N2R0|OSR2_HUMAN	tr|F6XPA7|F6XPA7_HORSE	42.759	145	83	0	168	312	129	273	2.32e-33	131
sp|Q8N2R0|OSR2_HUMAN	tr|F6XPA7|F6XPA7_HORSE	45.652	138	75	0	169	306	242	379	3.60e-32	128
sp|Q8N2R0|OSR2_HUMAN	tr|F6XPA7|F6XPA7_HORSE	38.129	139	86	0	174	312	107	245	4.20e-24	106
sp|Q8N2R0|OSR2_HUMAN	tr|F6XPA7|F6XPA7_HORSE	38.211	123	76	0	190	312	95	217	1.61e-19	93.2
sp|Q8N2R0|OSR2_HUMAN	tr|F6XPA7|F6XPA7_HORSE	43.529	85	48	0	169	253	298	382	3.49e-15	80.9
sp|Q8N2R0|OSR2_HUMAN	tr|F6XPA7|F6XPA7_HORSE	35.043	117	71	2	199	312	75	189	8.18e-12	70.9
sp|Q8N2R0|OSR2_HUMAN	tr|L5KWK4|L5KWK4_PTEAL	45.833	144	78	0	169	312	235	378	1.64e-36	141
sp|Q8N2R0|OSR2_HUMAN	tr|L5KWK4|L5KWK4_PTEAL	42.361	144	83	0	169	312	207	350	3.21e-33	132
sp|Q8N2R0|OSR2_HUMAN	tr|L5KWK4|L5KWK4_PTEAL	42.361	144	83	0	169	312	291	434	4.49e-33	132
sp|Q8N2R0|OSR2_HUMAN	tr|L5KWK4|L5KWK4_PTEAL	43.750	144	81	0	169	312	263	406	1.02e-32	130
sp|Q8N2R0|OSR2_HUMAN	tr|L5KWK4|L5KWK4_PTEAL	45.652	138	75	0	169	306	319	456	5.62e-32	129
sp|Q8N2R0|OSR2_HUMAN	tr|L5KWK4|L5KWK4_PTEAL	38.129	139	86	0	174	312	184	322	6.22e-24	106
sp|Q8N2R0|OSR2_HUMAN	tr|L5KWK4|L5KWK4_PTEAL	43.182	88	49	1	169	256	375	461	6.44e-15	80.5
sp|Q8N2R0|OSR2_HUMAN	tr|L5KWK4|L5KWK4_PTEAL	31.429	70	48	0	243	312	169	238	0.13	39.7
sp|Q8N2R0|OSR2_HUMAN	tr|A0A2K5X9M3|A0A2K5X9M3_MANLE	41.500	200	104	2	113	312	300	486	1.64e-36	144
sp|Q8N2R0|OSR2_HUMAN	tr|A0A2K5X9M3|A0A2K5X9M3_MANLE	40.625	160	95	0	153	312	355	514	1.76e-33	135
sp|Q8N2R0|OSR2_HUMAN	tr|A0A2K5X9M3|A0A2K5X9M3_MANLE	44.444	144	80	0	169	312	287	430	6.33e-32	130
sp|Q8N2R0|OSR2_HUMAN	tr|A0A2K5X9M3|A0A2K5X9M3_MANLE	41.830	153	89	0	160	312	474	626	1.13e-31	130
sp|Q8N2R0|OSR2_HUMAN	tr|A0A2K5X9M3|A0A2K5X9M3_MANLE	46.763	139	74	0	169	307	399	537	1.45e-31	130
sp|Q8N2R0|OSR2_HUMAN	tr|A0A2K5X9M3|A0A2K5X9M3_MANLE	43.056	144	82	0	169	312	427	570	1.93e-31	129
sp|Q8N2R0|OSR2_HUMAN	tr|A0A2K5X9M3|A0A2K5X9M3_MANLE	43.704	135	76	0	178	312	632	766	2.27e-31	129
sp|Q8N2R0|OSR2_HUMAN	tr|A0A2K5X9M3|A0A2K5X9M3_MANLE	43.750	144	81	0	169	312	455	598	5.44e-31	128
sp|Q8N2R0|OSR2_HUMAN	tr|A0A2K5X9M3|A0A2K5X9M3_MANLE	41.250	160	88	1	153	312	249	402	6.70e-30	125
sp|Q8N2R0|OSR2_HUMAN	tr|A0A2K5X9M3|A0A2K5X9M3_MANLE	38.462	169	98	1	144	312	548	710	6.82e-30	125
sp|Q8N2R0|OSR2_HUMAN	tr|A0A2K5X9M3|A0A2K5X9M3_MANLE	44.203	138	77	0	170	307	540	677	1.14e-29	124
sp|Q8N2R0|OSR2_HUMAN	tr|A0A2K5X9M3|A0A2K5X9M3_MANLE	37.278	169	100	1	144	312	632	794	3.21e-29	123
sp|Q8N2R0|OSR2_HUMAN	tr|A0A2K5X9M3|A0A2K5X9M3_MANLE	36.842	190	107	1	123	312	562	738	7.05e-29	122
sp|Q8N2R0|OSR2_HUMAN	tr|A0A2K5X9M3|A0A2K5X9M3_MANLE	38.378	185	98	2	123	307	646	814	1.05e-27	118
sp|Q8N2R0|OSR2_HUMAN	tr|A0A2K5X9M3|A0A2K5X9M3_MANLE	38.636	132	81	0	181	312	243	374	8.05e-21	98.6
sp|Q8N2R0|OSR2_HUMAN	tr|A0A2K5X9M3|A0A2K5X9M3_MANLE	35.948	153	89	2	134	286	678	821	2.08e-20	97.4
sp|Q8N2R0|OSR2_HUMAN	tr|A0A2K5X9M3|A0A2K5X9M3_MANLE	35.897	78	50	0	235	312	241	318	4.45e-05	50.8
sp|Q8N2R0|OSR2_HUMAN	sp|Q6ZMW2|ZN782_HUMAN	48.611	144	74	0	169	312	475	618	1.65e-36	144
sp|Q8N2R0|OSR2_HUMAN	sp|Q6ZMW2|ZN782_HUMAN	43.195	169	90	1	144	312	484	646	2.02e-35	140
sp|Q8N2R0|OSR2_HUMAN	sp|Q6ZMW2|ZN782_HUMAN	44.203	138	77	0	169	306	559	696	1.95e-34	137
sp|Q8N2R0|OSR2_HUMAN	sp|Q6ZMW2|ZN782_HUMAN	43.750	144	81	0	169	312	391	534	4.99e-32	130
sp|Q8N2R0|OSR2_HUMAN	sp|Q6ZMW2|ZN782_HUMAN	41.667	144	84	0	169	312	531	674	1.34e-30	127
sp|Q8N2R0|OSR2_HUMAN	sp|Q6ZMW2|ZN782_HUMAN	38.953	172	99	1	141	312	397	562	5.24e-29	122
sp|Q8N2R0|OSR2_HUMAN	sp|Q6ZMW2|ZN782_HUMAN	41.221	131	77	0	177	307	371	501	9.12e-25	110
sp|Q8N2R0|OSR2_HUMAN	sp|Q6ZMW2|ZN782_HUMAN	35.294	136	88	0	177	312	343	478	1.38e-18	91.7
sp|Q8N2R0|OSR2_HUMAN	sp|Q6ZMW2|ZN782_HUMAN	34.815	135	88	0	178	312	316	450	6.16e-18	89.7
sp|Q8N2R0|OSR2_HUMAN	sp|Q6ZMW2|ZN782_HUMAN	32.075	106	69	1	207	312	292	394	1.39e-05	52.4
sp|Q8N2R0|OSR2_HUMAN	sp|Q6ZMW2|ZN782_HUMAN	23.881	134	85	2	187	306	202	332	4.7	35.0
sp|Q8N2R0|OSR2_HUMAN	tr|A0A2I3GFJ3|A0A2I3GFJ3_NOMLE	44.512	164	85	1	144	307	524	681	1.65e-36	144
sp|Q8N2R0|OSR2_HUMAN	tr|A0A2I3GFJ3|A0A2I3GFJ3_NOMLE	42.604	169	91	1	144	312	356	518	3.89e-35	140
sp|Q8N2R0|OSR2_HUMAN	tr|A0A2I3GFJ3|A0A2I3GFJ3_NOMLE	39.474	190	102	2	123	312	426	602	4.22e-34	137
sp|Q8N2R0|OSR2_HUMAN	tr|A0A2I3GFJ3|A0A2I3GFJ3_NOMLE	43.137	153	87	0	160	312	422	574	3.00e-33	134
sp|Q8N2R0|OSR2_HUMAN	tr|A0A2I3GFJ3|A0A2I3GFJ3_NOMLE	44.444	144	80	0	169	312	403	546	5.40e-33	134
sp|Q8N2R0|OSR2_HUMAN	tr|A0A2I3GFJ3|A0A2I3GFJ3_NOMLE	43.293	164	87	1	144	307	496	653	1.00e-32	133
sp|Q8N2R0|OSR2_HUMAN	tr|A0A2I3GFJ3|A0A2I3GFJ3_NOMLE	40.000	185	98	2	123	307	538	709	1.02e-32	133
sp|Q8N2R0|OSR2_HUMAN	tr|A0A2I3GFJ3|A0A2I3GFJ3_NOMLE	40.972	144	85	0	169	312	487	630	3.52e-30	125
sp|Q8N2R0|OSR2_HUMAN	tr|A0A2I3GFJ3|A0A2I3GFJ3_NOMLE	37.255	153	96	0	160	312	310	462	9.66e-27	115
sp|Q8N2R0|OSR2_HUMAN	tr|A0A2I3GFJ3|A0A2I3GFJ3_NOMLE	32.850	207	105	2	134	312	234	434	5.95e-25	110
sp|Q8N2R0|OSR2_HUMAN	tr|A0A2I3GFJ3|A0A2I3GFJ3_NOMLE	41.667	144	84	0	169	312	179	322	3.02e-24	108
sp|Q8N2R0|OSR2_HUMAN	tr|A0A2I3GFJ3|A0A2I3GFJ3_NOMLE	39.286	140	85	0	172	311	210	349	8.62e-24	107
sp|Q8N2R0|OSR2_HUMAN	tr|A0A2I3GFJ3|A0A2I3GFJ3_NOMLE	40.940	149	88	0	164	312	146	294	1.96e-23	106
sp|Q8N2R0|OSR2_HUMAN	tr|A0A2I3GFJ3|A0A2I3GFJ3_NOMLE	32.212	208	107	2	133	312	205	406	3.68e-23	105
sp|Q8N2R0|OSR2_HUMAN	tr|A0A2I3GFJ3|A0A2I3GFJ3_NOMLE	41.228	114	67	0	168	281	598	711	2.60e-20	97.1
sp|Q8N2R0|OSR2_HUMAN	tr|A0A0A0MWJ1|A0A0A0MWJ1_PAPAN	41.500	200	104	2	113	312	300	486	1.66e-36	144
sp|Q8N2R0|OSR2_HUMAN	tr|A0A0A0MWJ1|A0A0A0MWJ1_PAPAN	40.625	160	95	0	153	312	355	514	1.58e-33	135
sp|Q8N2R0|OSR2_HUMAN	tr|A0A0A0MWJ1|A0A0A0MWJ1_PAPAN	44.444	144	80	0	169	312	287	430	6.04e-32	130
sp|Q8N2R0|OSR2_HUMAN	tr|A0A0A0MWJ1|A0A0A0MWJ1_PAPAN	41.830	153	89	0	160	312	474	626	1.15e-31	130
sp|Q8N2R0|OSR2_HUMAN	tr|A0A0A0MWJ1|A0A0A0MWJ1_PAPAN	46.763	139	74	0	169	307	399	537	1.38e-31	130
sp|Q8N2R0|OSR2_HUMAN	tr|A0A0A0MWJ1|A0A0A0MWJ1_PAPAN	43.704	135	76	0	178	312	632	766	1.42e-31	130
sp|Q8N2R0|OSR2_HUMAN	tr|A0A0A0MWJ1|A0A0A0MWJ1_PAPAN	43.056	144	82	0	169	312	427	570	1.89e-31	129
sp|Q8N2R0|OSR2_HUMAN	tr|A0A0A0MWJ1|A0A0A0MWJ1_PAPAN	43.750	144	81	0	169	312	455	598	5.24e-31	128
sp|Q8N2R0|OSR2_HUMAN	tr|A0A0A0MWJ1|A0A0A0MWJ1_PAPAN	38.462	169	98	1	144	312	548	710	8.33e-30	124
sp|Q8N2R0|OSR2_HUMAN	tr|A0A0A0MWJ1|A0A0A0MWJ1_PAPAN	44.203	138	77	0	170	307	540	677	1.12e-29	124
sp|Q8N2R0|OSR2_HUMAN	tr|A0A0A0MWJ1|A0A0A0MWJ1_PAPAN	40.625	160	89	1	153	312	249	402	1.71e-29	124
sp|Q8N2R0|OSR2_HUMAN	tr|A0A0A0MWJ1|A0A0A0MWJ1_PAPAN	37.278	169	100	1	144	312	632	794	2.53e-29	123
sp|Q8N2R0|OSR2_HUMAN	tr|A0A0A0MWJ1|A0A0A0MWJ1_PAPAN	36.316	190	108	1	123	312	562	738	3.81e-28	120
sp|Q8N2R0|OSR2_HUMAN	tr|A0A0A0MWJ1|A0A0A0MWJ1_PAPAN	38.378	185	98	2	123	307	646	814	5.36e-28	119
sp|Q8N2R0|OSR2_HUMAN	tr|A0A0A0MWJ1|A0A0A0MWJ1_PAPAN	38.806	134	82	0	179	312	241	374	3.06e-21	99.8
sp|Q8N2R0|OSR2_HUMAN	tr|A0A0A0MWJ1|A0A0A0MWJ1_PAPAN	36.601	153	88	2	134	286	678	821	5.75e-21	99.0
sp|Q8N2R0|OSR2_HUMAN	tr|A0A2K5KWH7|A0A2K5KWH7_CERAT	41.500	200	104	2	113	312	299	485	1.67e-36	144
sp|Q8N2R0|OSR2_HUMAN	tr|A0A2K5KWH7|A0A2K5KWH7_CERAT	40.625	160	95	0	153	312	354	513	1.81e-33	135
sp|Q8N2R0|OSR2_HUMAN	tr|A0A2K5KWH7|A0A2K5KWH7_CERAT	44.444	144	80	0	169	312	286	429	6.51e-32	130
sp|Q8N2R0|OSR2_HUMAN	tr|A0A2K5KWH7|A0A2K5KWH7_CERAT	41.830	153	89	0	160	312	473	625	1.19e-31	130
sp|Q8N2R0|OSR2_HUMAN	tr|A0A2K5KWH7|A0A2K5KWH7_CERAT	46.763	139	74	0	169	307	398	536	1.46e-31	129
sp|Q8N2R0|OSR2_HUMAN	tr|A0A2K5KWH7|A0A2K5KWH7_CERAT	43.704	135	76	0	178	312	631	765	1.48e-31	129
sp|Q8N2R0|OSR2_HUMAN	tr|A0A2K5KWH7|A0A2K5KWH7_CERAT	43.056	144	82	0	169	312	426	569	1.93e-31	129
sp|Q8N2R0|OSR2_HUMAN	tr|A0A2K5KWH7|A0A2K5KWH7_CERAT	43.750	144	81	0	169	312	454	597	5.49e-31	128
sp|Q8N2R0|OSR2_HUMAN	tr|A0A2K5KWH7|A0A2K5KWH7_CERAT	41.250	160	88	1	153	312	248	401	6.50e-30	125
sp|Q8N2R0|OSR2_HUMAN	tr|A0A2K5KWH7|A0A2K5KWH7_CERAT	38.462	169	98	1	144	312	547	709	8.41e-30	124
sp|Q8N2R0|OSR2_HUMAN	tr|A0A2K5KWH7|A0A2K5KWH7_CERAT	44.203	138	77	0	170	307	539	676	1.16e-29	124
sp|Q8N2R0|OSR2_HUMAN	tr|A0A2K5KWH7|A0A2K5KWH7_CERAT	37.278	169	100	1	144	312	631	793	2.50e-29	123
sp|Q8N2R0|OSR2_HUMAN	tr|A0A2K5KWH7|A0A2K5KWH7_CERAT	36.316	190	108	1	123	312	561	737	4.07e-28	119
sp|Q8N2R0|OSR2_HUMAN	tr|A0A2K5KWH7|A0A2K5KWH7_CERAT	38.378	185	98	2	123	307	645	813	5.84e-28	119
sp|Q8N2R0|OSR2_HUMAN	tr|A0A2K5KWH7|A0A2K5KWH7_CERAT	36.601	153	88	2	134	286	677	820	5.91e-21	99.0
sp|Q8N2R0|OSR2_HUMAN	tr|A0A2K5KWH7|A0A2K5KWH7_CERAT	38.636	132	81	0	181	312	242	373	7.97e-21	98.6
sp|Q8N2R0|OSR2_HUMAN	tr|A0A2K5KWH7|A0A2K5KWH7_CERAT	35.897	78	50	0	235	312	240	317	4.45e-05	50.8
sp|Q8N2R0|OSR2_HUMAN	tr|A0A2J8JH70|A0A2J8JH70_PANTR	48.611	144	74	0	169	312	475	618	1.68e-36	144
sp|Q8N2R0|OSR2_HUMAN	tr|A0A2J8JH70|A0A2J8JH70_PANTR	43.195	169	90	1	144	312	484	646	2.21e-35	140
sp|Q8N2R0|OSR2_HUMAN	tr|A0A2J8JH70|A0A2J8JH70_PANTR	44.203	138	77	0	169	306	559	696	1.47e-34	138
sp|Q8N2R0|OSR2_HUMAN	tr|A0A2J8JH70|A0A2J8JH70_PANTR	43.750	144	81	0	169	312	391	534	4.80e-32	130
sp|Q8N2R0|OSR2_HUMAN	tr|A0A2J8JH70|A0A2J8JH70_PANTR	41.667	144	84	0	169	312	531	674	1.42e-30	126
sp|Q8N2R0|OSR2_HUMAN	tr|A0A2J8JH70|A0A2J8JH70_PANTR	38.953	172	99	1	141	312	397	562	5.20e-29	122
sp|Q8N2R0|OSR2_HUMAN	tr|A0A2J8JH70|A0A2J8JH70_PANTR	41.221	131	77	0	177	307	371	501	8.45e-25	110
sp|Q8N2R0|OSR2_HUMAN	tr|A0A2J8JH70|A0A2J8JH70_PANTR	34.559	136	89	0	177	312	343	478	1.19e-17	89.0
sp|Q8N2R0|OSR2_HUMAN	tr|A0A2J8JH70|A0A2J8JH70_PANTR	34.074	135	89	0	178	312	316	450	5.56e-17	87.0
sp|Q8N2R0|OSR2_HUMAN	tr|A0A2J8JH70|A0A2J8JH70_PANTR	31.132	106	70	1	207	312	292	394	1.12e-04	49.7
sp|Q8N2R0|OSR2_HUMAN	tr|A0A2J8JH70|A0A2J8JH70_PANTR	23.881	134	85	2	187	306	202	332	4.5	35.0
sp|Q8N2R0|OSR2_HUMAN	tr|F7ILK0|F7ILK0_CALJA	47.917	144	75	0	169	312	309	452	1.72e-36	142
sp|Q8N2R0|OSR2_HUMAN	tr|F7ILK0|F7ILK0_CALJA	41.899	179	98	1	134	312	224	396	5.03e-34	135
sp|Q8N2R0|OSR2_HUMAN	tr|F7ILK0|F7ILK0_CALJA	41.176	153	90	0	160	312	328	480	4.81e-30	124
sp|Q8N2R0|OSR2_HUMAN	tr|F7ILK0|F7ILK0_CALJA	41.520	171	86	3	123	293	360	516	6.99e-30	124
sp|Q8N2R0|OSR2_HUMAN	tr|F7ILK0|F7ILK0_CALJA	42.361	144	83	0	169	312	281	424	1.54e-28	120
sp|Q8N2R0|OSR2_HUMAN	tr|F7ILK0|F7ILK0_CALJA	43.165	139	79	0	169	307	365	503	3.23e-28	119
sp|Q8N2R0|OSR2_HUMAN	tr|F7ILK0|F7ILK0_CALJA	36.257	171	82	1	169	312	170	340	2.67e-26	114
sp|Q8N2R0|OSR2_HUMAN	tr|F7ILK0|F7ILK0_CALJA	38.760	129	78	1	160	288	440	567	4.66e-19	92.8
sp|Q8N2R0|OSR2_HUMAN	tr|F7ILK0|F7ILK0_CALJA	40.000	95	56	1	218	312	163	256	4.66e-15	81.3
sp|Q8N2R0|OSR2_HUMAN	tr|A0A2K6T2L9|A0A2K6T2L9_SAIBB	48.611	144	74	0	169	312	475	618	1.75e-36	144
sp|Q8N2R0|OSR2_HUMAN	tr|A0A2K6T2L9|A0A2K6T2L9_SAIBB	44.604	139	77	0	169	307	559	697	1.71e-35	140
sp|Q8N2R0|OSR2_HUMAN	tr|A0A2K6T2L9|A0A2K6T2L9_SAIBB	43.195	169	90	1	144	312	484	646	2.53e-35	140
sp|Q8N2R0|OSR2_HUMAN	tr|A0A2K6T2L9|A0A2K6T2L9_SAIBB	42.949	156	86	1	160	312	379	534	1.29e-32	132
sp|Q8N2R0|OSR2_HUMAN	tr|A0A2K6T2L9|A0A2K6T2L9_SAIBB	41.667	144	84	0	169	312	531	674	1.99e-30	126
sp|Q8N2R0|OSR2_HUMAN	tr|A0A2K6T2L9|A0A2K6T2L9_SAIBB	39.053	169	97	1	144	312	400	562	8.43e-29	121
sp|Q8N2R0|OSR2_HUMAN	tr|A0A2K6T2L9|A0A2K6T2L9_SAIBB	40.580	138	82	0	170	307	364	501	5.48e-26	113
sp|Q8N2R0|OSR2_HUMAN	tr|A0A2K6T2L9|A0A2K6T2L9_SAIBB	44.248	113	63	0	169	281	587	699	3.97e-25	110
sp|Q8N2R0|OSR2_HUMAN	tr|A0A2K6T2L9|A0A2K6T2L9_SAIBB	35.294	136	88	0	177	312	343	478	1.88e-19	94.4
sp|Q8N2R0|OSR2_HUMAN	tr|A0A2K6T2L9|A0A2K6T2L9_SAIBB	32.593	135	91	0	178	312	316	450	4.88e-16	84.3
sp|Q8N2R0|OSR2_HUMAN	tr|A0A2K6T2L9|A0A2K6T2L9_SAIBB	30.189	106	71	1	207	312	292	394	2.45e-04	48.5
sp|Q8N2R0|OSR2_HUMAN	tr|A0A2R9ABF9|A0A2R9ABF9_PANPA	44.970	169	87	1	144	312	311	473	1.77e-36	144
sp|Q8N2R0|OSR2_HUMAN	tr|A0A2R9ABF9|A0A2R9ABF9_PANPA	43.056	144	82	0	169	312	358	501	2.54e-33	134
sp|Q8N2R0|OSR2_HUMAN	tr|A0A2R9ABF9|A0A2R9ABF9_PANPA	43.750	144	81	0	169	312	527	670	3.23e-33	134
sp|Q8N2R0|OSR2_HUMAN	tr|A0A2R9ABF9|A0A2R9ABF9_PANPA	39.610	154	92	1	160	312	461	614	2.63e-29	123
sp|Q8N2R0|OSR2_HUMAN	tr|A0A2R9ABF9|A0A2R9ABF9_PANPA	39.583	144	87	0	169	312	555	698	3.18e-29	123
sp|Q8N2R0|OSR2_HUMAN	tr|A0A2R9ABF9|A0A2R9ABF9_PANPA	43.151	146	80	2	169	312	498	642	8.82e-29	121
sp|Q8N2R0|OSR2_HUMAN	tr|A0A2R9ABF9|A0A2R9ABF9_PANPA	46.341	123	66	0	169	291	386	508	2.03e-27	117
sp|Q8N2R0|OSR2_HUMAN	tr|A0A2R9ABF9|A0A2R9ABF9_PANPA	35.897	195	109	2	113	307	540	718	8.50e-27	115
sp|Q8N2R0|OSR2_HUMAN	tr|A0A2R9ABF9|A0A2R9ABF9_PANPA	39.860	143	77	2	144	286	592	725	3.28e-23	105
sp|Q8N2R0|OSR2_HUMAN	tr|A0A2R9ABF9|A0A2R9ABF9_PANPA	34.228	149	83	1	179	312	241	389	1.24e-18	92.0
sp|Q8N2R0|OSR2_HUMAN	tr|E9Q459|E9Q459_MOUSE	41.176	187	97	2	126	312	365	538	1.83e-36	143
sp|Q8N2R0|OSR2_HUMAN	tr|E9Q459|E9Q459_MOUSE	36.869	198	112	2	115	312	242	426	2.38e-34	137
sp|Q8N2R0|OSR2_HUMAN	tr|E9Q459|E9Q459_MOUSE	44.444	144	80	0	169	312	451	594	5.93e-33	133
sp|Q8N2R0|OSR2_HUMAN	tr|E9Q459|E9Q459_MOUSE	43.750	144	81	0	169	312	171	314	8.34e-33	133
sp|Q8N2R0|OSR2_HUMAN	tr|E9Q459|E9Q459_MOUSE	43.750	144	81	0	169	312	339	482	1.16e-32	132
sp|Q8N2R0|OSR2_HUMAN	tr|E9Q459|E9Q459_MOUSE	42.657	143	82	0	170	312	200	342	3.10e-32	131
sp|Q8N2R0|OSR2_HUMAN	tr|E9Q459|E9Q459_MOUSE	45.070	142	78	0	169	310	507	648	4.53e-32	130
sp|Q8N2R0|OSR2_HUMAN	tr|E9Q459|E9Q459_MOUSE	44.444	144	80	0	169	312	311	454	7.97e-32	130
sp|Q8N2R0|OSR2_HUMAN	tr|E9Q459|E9Q459_MOUSE	35.897	195	112	2	118	312	329	510	1.26e-30	126
sp|Q8N2R0|OSR2_HUMAN	tr|E9Q459|E9Q459_MOUSE	35.789	190	109	2	123	312	446	622	2.20e-29	123
sp|Q8N2R0|OSR2_HUMAN	tr|E9Q459|E9Q459_MOUSE	37.870	169	99	1	144	312	208	370	7.38e-29	121
sp|Q8N2R0|OSR2_HUMAN	tr|E9Q459|E9Q459_MOUSE	39.583	144	87	0	169	312	423	566	2.83e-28	120
sp|Q8N2R0|OSR2_HUMAN	tr|E9Q459|E9Q459_MOUSE	40.789	152	90	0	161	312	135	286	1.23e-27	118
sp|Q8N2R0|OSR2_HUMAN	tr|A0A2K5TNR9|A0A2K5TNR9_MACFA	42.012	169	92	1	144	312	239	401	1.86e-36	142
sp|Q8N2R0|OSR2_HUMAN	tr|A0A2K5TNR9|A0A2K5TNR9_MACFA	45.139	144	79	0	169	312	342	485	1.05e-34	137
sp|Q8N2R0|OSR2_HUMAN	tr|A0A2K5TNR9|A0A2K5TNR9_MACFA	45.139	144	79	0	169	312	286	429	2.54e-34	136
sp|Q8N2R0|OSR2_HUMAN	tr|A0A2K5TNR9|A0A2K5TNR9_MACFA	45.833	144	78	0	169	312	202	345	9.85e-33	132
sp|Q8N2R0|OSR2_HUMAN	tr|A0A2K5TNR9|A0A2K5TNR9_MACFA	43.262	141	80	0	172	312	233	373	1.09e-32	132
sp|Q8N2R0|OSR2_HUMAN	tr|A0A2K5TNR9|A0A2K5TNR9_MACFA	40.237	169	95	1	144	312	295	457	3.50e-32	130
sp|Q8N2R0|OSR2_HUMAN	tr|A0A2K5TNR9|A0A2K5TNR9_MACFA	42.361	144	83	0	169	312	398	541	9.70e-31	126
sp|Q8N2R0|OSR2_HUMAN	tr|A0A2K5TNR9|A0A2K5TNR9_MACFA	38.650	163	94	1	144	306	351	507	1.82e-29	123
sp|Q8N2R0|OSR2_HUMAN	tr|A0A2K5TNR9|A0A2K5TNR9_MACFA	38.750	160	92	1	144	303	407	560	3.25e-26	114
sp|Q8N2R0|OSR2_HUMAN	tr|A0A2K5TNR9|A0A2K5TNR9_MACFA	42.520	127	73	0	186	312	191	317	7.21e-25	110
sp|Q8N2R0|OSR2_HUMAN	tr|A0A2K5TNR9|A0A2K5TNR9_MACFA	36.719	128	81	0	185	312	162	289	2.51e-18	90.9
sp|Q8N2R0|OSR2_HUMAN	tr|A0A2K5TNR9|A0A2K5TNR9_MACFA	33.333	111	68	1	144	254	463	567	4.41e-07	57.0
sp|Q8N2R0|OSR2_HUMAN	tr|A0A3Q1MK82|A0A3Q1MK82_BOVIN	43.636	165	90	1	148	312	224	385	1.86e-36	142
sp|Q8N2R0|OSR2_HUMAN	tr|A0A3Q1MK82|A0A3Q1MK82_BOVIN	41.727	139	81	0	169	307	270	408	2.73e-31	128
sp|Q8N2R0|OSR2_HUMAN	tr|A0A3Q1MK82|A0A3Q1MK82_BOVIN	34.320	169	80	1	170	307	299	467	1.03e-23	106
sp|Q8N2R0|OSR2_HUMAN	tr|A0A3Q1MK82|A0A3Q1MK82_BOVIN	34.211	114	72	1	169	279	354	467	2.68e-13	75.9
sp|Q8N2R0|OSR2_HUMAN	tr|A0A2J8Q7G5|A0A2J8Q7G5_PANTR	41.000	200	105	2	113	312	300	486	1.86e-36	144
sp|Q8N2R0|OSR2_HUMAN	tr|A0A2J8Q7G5|A0A2J8Q7G5_PANTR	43.056	144	82	0	169	312	371	514	3.66e-33	134
sp|Q8N2R0|OSR2_HUMAN	tr|A0A2J8Q7G5|A0A2J8Q7G5_PANTR	41.830	153	89	0	160	312	474	626	2.26e-32	132
sp|Q8N2R0|OSR2_HUMAN	tr|A0A2J8Q7G5|A0A2J8Q7G5_PANTR	46.763	139	74	0	169	307	399	537	1.01e-31	130
sp|Q8N2R0|OSR2_HUMAN	tr|A0A2J8Q7G5|A0A2J8Q7G5_PANTR	43.056	144	82	0	169	312	427	570	1.28e-31	130
sp|Q8N2R0|OSR2_HUMAN	tr|A0A2J8Q7G5|A0A2J8Q7G5_PANTR	43.056	144	82	0	169	312	287	430	3.76e-31	128
sp|Q8N2R0|OSR2_HUMAN	tr|A0A2J8Q7G5|A0A2J8Q7G5_PANTR	43.750	144	81	0	169	312	455	598	3.76e-31	128
sp|Q8N2R0|OSR2_HUMAN	tr|A0A2J8Q7G5|A0A2J8Q7G5_PANTR	39.053	169	97	1	144	312	632	794	4.05e-31	128
sp|Q8N2R0|OSR2_HUMAN	tr|A0A2J8Q7G5|A0A2J8Q7G5_PANTR	43.357	143	81	0	170	312	540	682	5.66e-31	128
sp|Q8N2R0|OSR2_HUMAN	tr|A0A2J8Q7G5|A0A2J8Q7G5_PANTR	39.053	169	97	1	144	312	548	710	1.56e-29	124
sp|Q8N2R0|OSR2_HUMAN	tr|A0A2J8Q7G5|A0A2J8Q7G5_PANTR	36.316	190	108	1	123	312	562	738	7.99e-28	119
sp|Q8N2R0|OSR2_HUMAN	tr|A0A2J8Q7G5|A0A2J8Q7G5_PANTR	37.297	185	100	2	123	307	646	814	1.61e-27	118
sp|Q8N2R0|OSR2_HUMAN	tr|A0A2J8Q7G5|A0A2J8Q7G5_PANTR	39.860	143	77	2	144	286	688	821	3.36e-23	105
sp|Q8N2R0|OSR2_HUMAN	tr|A0A2J8Q7G5|A0A2J8Q7G5_PANTR	38.636	132	81	0	181	312	243	374	3.33e-21	99.8
sp|Q8N2R0|OSR2_HUMAN	tr|A0A2J8Q7G5|A0A2J8Q7G5_PANTR	37.179	78	49	0	235	312	241	318	5.15e-06	53.9
sp|Q8N2R0|OSR2_HUMAN	tr|A0A1S3WKQ6|A0A1S3WKQ6_ERIEU	38.220	191	107	2	117	307	130	309	1.87e-36	137
sp|Q8N2R0|OSR2_HUMAN	tr|A0A1S3WKQ6|A0A1S3WKQ6_ERIEU	40.411	146	85	1	169	312	141	286	1.75e-30	122
sp|Q8N2R0|OSR2_HUMAN	tr|A0A1S3WKQ6|A0A1S3WKQ6_ERIEU	34.932	146	93	1	169	312	85	230	9.77e-23	100
sp|Q8N2R0|OSR2_HUMAN	tr|H2PST7|H2PST7_PONAB	48.611	144	74	0	169	312	475	618	1.89e-36	143
sp|Q8N2R0|OSR2_HUMAN	tr|H2PST7|H2PST7_PONAB	43.195	169	90	1	144	312	484	646	2.27e-35	140
sp|Q8N2R0|OSR2_HUMAN	tr|H2PST7|H2PST7_PONAB	44.203	138	77	0	169	306	559	696	1.45e-33	135
sp|Q8N2R0|OSR2_HUMAN	tr|H2PST7|H2PST7_PONAB	40.237	169	95	1	144	312	372	534	2.56e-31	129
sp|Q8N2R0|OSR2_HUMAN	tr|H2PST7|H2PST7_PONAB	40.972	144	85	0	169	312	531	674	2.24e-29	123
sp|Q8N2R0|OSR2_HUMAN	tr|H2PST7|H2PST7_PONAB	41.667	144	84	0	169	312	419	562	8.59e-28	119
sp|Q8N2R0|OSR2_HUMAN	tr|H2PST7|H2PST7_PONAB	41.221	131	77	0	177	307	371	501	7.26e-25	110
sp|Q8N2R0|OSR2_HUMAN	tr|H2PST7|H2PST7_PONAB	33.824	136	90	0	177	312	343	478	1.19e-16	85.9
sp|Q8N2R0|OSR2_HUMAN	tr|H2PST7|H2PST7_PONAB	33.333	135	90	0	178	312	316	450	1.31e-15	82.8
sp|Q8N2R0|OSR2_HUMAN	tr|H2PST7|H2PST7_PONAB	30.189	106	71	1	207	312	292	394	0.003	45.1
sp|Q8N2R0|OSR2_HUMAN	tr|A0A2I2ZJB4|A0A2I2ZJB4_GORGO	47.222	144	76	0	169	312	237	380	1.89e-36	139
sp|Q8N2R0|OSR2_HUMAN	tr|A0A2I2ZJB4|A0A2I2ZJB4_GORGO	42.759	145	83	0	168	312	208	352	1.36e-32	129
sp|Q8N2R0|OSR2_HUMAN	tr|A0A2I2ZJB4|A0A2I2ZJB4_GORGO	46.218	119	64	0	169	287	265	383	3.17e-27	114
sp|Q8N2R0|OSR2_HUMAN	tr|A0A2I2ZJB4|A0A2I2ZJB4_GORGO	40.909	132	77	1	181	312	166	296	2.32e-21	98.6
sp|Q8N2R0|OSR2_HUMAN	tr|A0A2I2ZJB4|A0A2I2ZJB4_GORGO	37.037	108	67	1	205	312	162	268	3.21e-12	72.0
sp|Q8N2R0|OSR2_HUMAN	tr|A0A2I2ZJB4|A0A2I2ZJB4_GORGO	30.337	89	61	1	224	312	153	240	0.058	40.8
sp|Q8N2R0|OSR2_HUMAN	tr|F6SNN0|F6SNN0_CALJA	48.611	144	74	0	169	312	471	614	1.89e-36	143
sp|Q8N2R0|OSR2_HUMAN	tr|F6SNN0|F6SNN0_CALJA	44.379	169	88	1	144	312	480	642	2.51e-36	143
sp|Q8N2R0|OSR2_HUMAN	tr|F6SNN0|F6SNN0_CALJA	44.604	139	77	0	169	307	555	693	2.00e-34	137
sp|Q8N2R0|OSR2_HUMAN	tr|F6SNN0|F6SNN0_CALJA	40.237	169	95	1	144	312	368	530	2.87e-32	131
sp|Q8N2R0|OSR2_HUMAN	tr|F6SNN0|F6SNN0_CALJA	41.667	144	84	0	169	312	527	670	2.02e-30	126
sp|Q8N2R0|OSR2_HUMAN	tr|F6SNN0|F6SNN0_CALJA	39.053	169	97	1	144	312	396	558	1.16e-28	121
sp|Q8N2R0|OSR2_HUMAN	tr|F6SNN0|F6SNN0_CALJA	41.304	138	81	0	170	307	360	497	1.61e-26	115
sp|Q8N2R0|OSR2_HUMAN	tr|F6SNN0|F6SNN0_CALJA	36.029	136	87	0	177	312	339	474	4.67e-20	96.3
sp|Q8N2R0|OSR2_HUMAN	tr|F6SNN0|F6SNN0_CALJA	34.074	135	89	0	178	312	312	446	1.06e-17	89.0
sp|Q8N2R0|OSR2_HUMAN	tr|F6SNN0|F6SNN0_CALJA	34.906	106	66	1	207	312	288	390	1.05e-07	58.9
sp|Q8N2R0|OSR2_HUMAN	tr|H2NZZ2|H2NZZ2_PONAB	41.500	200	104	2	113	312	299	485	1.89e-36	144
sp|Q8N2R0|OSR2_HUMAN	tr|H2NZZ2|H2NZZ2_PONAB	40.000	160	96	0	153	312	354	513	9.50e-33	133
sp|Q8N2R0|OSR2_HUMAN	tr|H2NZZ2|H2NZZ2_PONAB	41.830	153	89	0	160	312	473	625	2.46e-32	132
sp|Q8N2R0|OSR2_HUMAN	tr|H2NZZ2|H2NZZ2_PONAB	44.444	144	80	0	169	312	286	429	5.33e-32	131
sp|Q8N2R0|OSR2_HUMAN	tr|H2NZZ2|H2NZZ2_PONAB	43.056	144	82	0	169	312	426	569	6.33e-32	130
sp|Q8N2R0|OSR2_HUMAN	tr|H2NZZ2|H2NZZ2_PONAB	46.763	139	74	0	169	307	398	536	1.36e-31	130
sp|Q8N2R0|OSR2_HUMAN	tr|H2NZZ2|H2NZZ2_PONAB	45.185	135	74	0	178	312	631	765	1.72e-31	129
sp|Q8N2R0|OSR2_HUMAN	tr|H2NZZ2|H2NZZ2_PONAB	43.750	144	81	0	169	312	454	597	3.97e-31	128
sp|Q8N2R0|OSR2_HUMAN	tr|H2NZZ2|H2NZZ2_PONAB	44.928	138	76	0	170	307	539	676	1.03e-30	127
sp|Q8N2R0|OSR2_HUMAN	tr|H2NZZ2|H2NZZ2_PONAB	39.053	169	97	1	144	312	631	793	3.04e-30	126
sp|Q8N2R0|OSR2_HUMAN	tr|H2NZZ2|H2NZZ2_PONAB	39.053	169	97	1	144	312	547	709	2.70e-29	123
sp|Q8N2R0|OSR2_HUMAN	tr|H2NZZ2|H2NZZ2_PONAB	41.290	155	88	1	153	307	662	813	8.53e-28	119
sp|Q8N2R0|OSR2_HUMAN	tr|H2NZZ2|H2NZZ2_PONAB	35.789	190	109	1	123	312	561	737	1.49e-26	115
sp|Q8N2R0|OSR2_HUMAN	tr|H2NZZ2|H2NZZ2_PONAB	40.559	143	76	2	144	286	687	820	4.43e-24	108
sp|Q8N2R0|OSR2_HUMAN	tr|H2NZZ2|H2NZZ2_PONAB	38.636	132	81	0	181	312	242	373	2.47e-21	100
sp|Q8N2R0|OSR2_HUMAN	tr|H2NZZ2|H2NZZ2_PONAB	37.179	78	49	0	235	312	240	317	6.78e-06	53.5
sp|Q8N2R0|OSR2_HUMAN	tr|K7G1A0|K7G1A0_PELSI	44.444	144	80	0	169	312	148	291	1.90e-36	137
sp|Q8N2R0|OSR2_HUMAN	tr|K7G1A0|K7G1A0_PELSI	42.361	144	83	0	169	312	176	319	3.51e-34	132
sp|Q8N2R0|OSR2_HUMAN	tr|K7G1A0|K7G1A0_PELSI	41.912	136	79	0	177	312	128	263	2.94e-29	119
sp|Q8N2R0|OSR2_HUMAN	tr|K7G1A0|K7G1A0_PELSI	41.860	86	50	0	172	257	235	320	8.78e-15	79.0
sp|Q8N2R0|OSR2_HUMAN	tr|K7G1A0|K7G1A0_PELSI	44.737	76	42	0	232	307	127	202	2.05e-11	69.3
sp|Q8N2R0|OSR2_HUMAN	tr|F1Q138|F1Q138_CANLF	40.123	162	94	2	146	307	282	440	1.91e-36	141
sp|Q8N2R0|OSR2_HUMAN	tr|F1Q138|F1Q138_CANLF	41.379	116	68	0	197	312	302	417	9.52e-24	106
sp|Q8N2R0|OSR2_HUMAN	tr|F1Q138|F1Q138_CANLF	44.706	85	47	0	169	253	358	442	1.02e-15	82.8
sp|Q8N2R0|OSR2_HUMAN	tr|I3NBB6|I3NBB6_ICTTR	46.154	143	77	0	170	312	196	338	1.92e-36	140
sp|Q8N2R0|OSR2_HUMAN	tr|I3NBB6|I3NBB6_ICTTR	44.444	144	80	0	169	312	223	366	9.29e-34	133
sp|Q8N2R0|OSR2_HUMAN	tr|I3NBB6|I3NBB6_ICTTR	42.361	144	83	0	169	312	251	394	5.77e-33	130
sp|Q8N2R0|OSR2_HUMAN	tr|I3NBB6|I3NBB6_ICTTR	42.331	163	88	1	144	306	260	416	6.86e-32	127
sp|Q8N2R0|OSR2_HUMAN	tr|I3NBB6|I3NBB6_ICTTR	36.508	189	107	3	124	312	135	310	2.31e-31	126
sp|Q8N2R0|OSR2_HUMAN	tr|I3NBB6|I3NBB6_ICTTR	36.585	123	78	0	190	312	132	254	1.05e-15	82.4
sp|Q8N2R0|OSR2_HUMAN	tr|I3NBB6|I3NBB6_ICTTR	43.023	86	49	0	169	254	335	420	5.37e-15	80.5
sp|Q8N2R0|OSR2_HUMAN	tr|H2P0G1|H2P0G1_PONAB	47.887	142	74	0	169	310	431	572	1.99e-36	144
sp|Q8N2R0|OSR2_HUMAN	tr|H2P0G1|H2P0G1_PONAB	43.056	144	82	0	169	312	543	686	2.19e-34	137
sp|Q8N2R0|OSR2_HUMAN	tr|H2P0G1|H2P0G1_PONAB	40.237	169	95	1	144	312	468	630	7.38e-32	130
sp|Q8N2R0|OSR2_HUMAN	tr|H2P0G1|H2P0G1_PONAB	44.604	139	77	0	169	307	627	765	1.37e-31	129
sp|Q8N2R0|OSR2_HUMAN	tr|H2P0G1|H2P0G1_PONAB	44.604	139	77	0	174	312	576	714	4.28e-31	128
sp|Q8N2R0|OSR2_HUMAN	tr|H2P0G1|H2P0G1_PONAB	42.361	144	83	0	169	312	459	602	2.17e-30	126
sp|Q8N2R0|OSR2_HUMAN	tr|H2P0G1|H2P0G1_PONAB	37.870	169	99	1	144	312	580	742	6.33e-28	119
sp|Q8N2R0|OSR2_HUMAN	tr|H2P0G1|H2P0G1_PONAB	44.348	115	64	0	169	283	655	769	3.60e-24	108
sp|Q8N2R0|OSR2_HUMAN	tr|H2P0G1|H2P0G1_PONAB	31.765	170	90	1	169	312	349	518	2.99e-15	82.0
sp|Q8N2R0|OSR2_HUMAN	tr|H2P0G1|H2P0G1_PONAB	25.806	124	90	1	189	312	313	434	0.96	37.4
sp|Q8N2R0|OSR2_HUMAN	tr|A0A151MM75|A0A151MM75_ALLMI	42.683	164	90	2	149	312	73	232	2.00e-36	138
sp|Q8N2R0|OSR2_HUMAN	tr|A0A151MM75|A0A151MM75_ALLMI	44.203	138	77	0	169	306	117	254	2.84e-31	124
sp|Q8N2R0|OSR2_HUMAN	tr|A0A151MM75|A0A151MM75_ALLMI	43.972	141	79	0	172	312	176	316	4.04e-31	124
sp|Q8N2R0|OSR2_HUMAN	tr|A0A151MM75|A0A151MM75_ALLMI	43.478	138	78	0	169	306	201	338	2.77e-30	122
sp|Q8N2R0|OSR2_HUMAN	tr|A0A151MM75|A0A151MM75_ALLMI	42.553	141	81	0	172	312	148	288	8.42e-29	118
sp|Q8N2R0|OSR2_HUMAN	tr|A0A151MM75|A0A151MM75_ALLMI	43.373	83	47	0	169	251	257	339	5.12e-15	80.1
sp|Q8N2R0|OSR2_HUMAN	tr|A0A2K6KVW6|A0A2K6KVW6_RHIBE	42.012	169	92	1	144	312	239	401	2.03e-36	142
sp|Q8N2R0|OSR2_HUMAN	tr|A0A2K6KVW6|A0A2K6KVW6_RHIBE	45.833	144	78	0	169	312	286	429	7.16e-35	138
sp|Q8N2R0|OSR2_HUMAN	tr|A0A2K6KVW6|A0A2K6KVW6_RHIBE	45.139	144	79	0	169	312	342	485	1.25e-34	137
sp|Q8N2R0|OSR2_HUMAN	tr|A0A2K6KVW6|A0A2K6KVW6_RHIBE	45.833	144	78	0	169	312	202	345	1.20e-32	132
sp|Q8N2R0|OSR2_HUMAN	tr|A0A2K6KVW6|A0A2K6KVW6_RHIBE	43.262	141	80	0	172	312	233	373	1.29e-32	132
sp|Q8N2R0|OSR2_HUMAN	tr|A0A2K6KVW6|A0A2K6KVW6_RHIBE	40.237	169	95	1	144	312	295	457	3.97e-32	130
sp|Q8N2R0|OSR2_HUMAN	tr|A0A2K6KVW6|A0A2K6KVW6_RHIBE	42.361	144	83	0	169	312	398	541	1.16e-30	126
sp|Q8N2R0|OSR2_HUMAN	tr|A0A2K6KVW6|A0A2K6KVW6_RHIBE	41.304	138	81	0	169	306	370	507	3.15e-29	122
sp|Q8N2R0|OSR2_HUMAN	tr|A0A2K6KVW6|A0A2K6KVW6_RHIBE	38.750	160	92	1	144	303	407	560	3.47e-26	113
sp|Q8N2R0|OSR2_HUMAN	tr|A0A2K6KVW6|A0A2K6KVW6_RHIBE	42.424	132	76	0	181	312	186	317	1.72e-25	111
sp|Q8N2R0|OSR2_HUMAN	tr|A0A2K6KVW6|A0A2K6KVW6_RHIBE	36.719	128	81	0	185	312	162	289	1.40e-18	91.7
sp|Q8N2R0|OSR2_HUMAN	tr|A0A2K6KVW6|A0A2K6KVW6_RHIBE	33.333	111	68	1	144	254	463	567	2.78e-07	57.4
sp|Q8N2R0|OSR2_HUMAN	sp|Q96SE7|ZN347_HUMAN	41.000	200	105	2	113	312	299	485	2.04e-36	144
sp|Q8N2R0|OSR2_HUMAN	sp|Q96SE7|ZN347_HUMAN	43.056	144	82	0	169	312	370	513	3.88e-33	134
sp|Q8N2R0|OSR2_HUMAN	sp|Q96SE7|ZN347_HUMAN	41.830	153	89	0	160	312	473	625	2.44e-32	132
sp|Q8N2R0|OSR2_HUMAN	sp|Q96SE7|ZN347_HUMAN	46.763	139	74	0	169	307	398	536	1.09e-31	130
sp|Q8N2R0|OSR2_HUMAN	sp|Q96SE7|ZN347_HUMAN	37.000	200	113	2	113	312	383	569	1.48e-31	129
sp|Q8N2R0|OSR2_HUMAN	sp|Q96SE7|ZN347_HUMAN	44.444	135	75	0	178	312	631	765	1.59e-31	129
sp|Q8N2R0|OSR2_HUMAN	sp|Q96SE7|ZN347_HUMAN	43.750	144	81	0	169	312	454	597	3.83e-31	128
sp|Q8N2R0|OSR2_HUMAN	sp|Q96SE7|ZN347_HUMAN	43.056	144	82	0	169	312	286	429	4.01e-31	128
sp|Q8N2R0|OSR2_HUMAN	sp|Q96SE7|ZN347_HUMAN	44.928	138	76	0	170	307	539	676	8.43e-31	127
sp|Q8N2R0|OSR2_HUMAN	sp|Q96SE7|ZN347_HUMAN	39.053	169	97	1	144	312	547	709	1.92e-29	123
sp|Q8N2R0|OSR2_HUMAN	sp|Q96SE7|ZN347_HUMAN	37.870	169	99	1	144	312	631	793	2.28e-29	123
sp|Q8N2R0|OSR2_HUMAN	sp|Q96SE7|ZN347_HUMAN	37.297	185	100	2	123	307	645	813	6.41e-27	116
sp|Q8N2R0|OSR2_HUMAN	sp|Q96SE7|ZN347_HUMAN	35.789	190	109	1	123	312	561	737	6.98e-27	116
sp|Q8N2R0|OSR2_HUMAN	sp|Q96SE7|ZN347_HUMAN	39.860	143	77	2	144	286	687	820	7.00e-23	104
sp|Q8N2R0|OSR2_HUMAN	sp|Q96SE7|ZN347_HUMAN	38.636	132	81	0	181	312	242	373	3.30e-21	99.8
sp|Q8N2R0|OSR2_HUMAN	sp|Q96SE7|ZN347_HUMAN	37.179	78	49	0	235	312	240	317	5.33e-06	53.9
sp|Q8N2R0|OSR2_HUMAN	tr|M3Z2C9|M3Z2C9_MUSPF	43.902	164	86	1	144	307	316	473	2.05e-36	141
sp|Q8N2R0|OSR2_HUMAN	tr|M3Z2C9|M3Z2C9_MUSPF	43.750	144	81	0	169	312	251	394	4.16e-34	134
sp|Q8N2R0|OSR2_HUMAN	tr|M3Z2C9|M3Z2C9_MUSPF	45.139	144	79	0	169	312	307	450	2.05e-33	132
sp|Q8N2R0|OSR2_HUMAN	tr|M3Z2C9|M3Z2C9_MUSPF	39.053	169	97	1	144	312	260	422	7.00e-32	129
sp|Q8N2R0|OSR2_HUMAN	tr|M3Z2C9|M3Z2C9_MUSPF	38.333	180	105	1	133	312	193	366	7.43e-29	120
sp|Q8N2R0|OSR2_HUMAN	tr|M3Z2C9|M3Z2C9_MUSPF	37.333	150	94	0	163	312	161	310	1.08e-26	114
sp|Q8N2R0|OSR2_HUMAN	tr|M3Z2C9|M3Z2C9_MUSPF	39.416	137	77	1	144	280	344	474	9.03e-22	100
sp|Q8N2R0|OSR2_HUMAN	tr|M3Z2C9|M3Z2C9_MUSPF	34.091	132	87	0	181	312	151	282	4.14e-18	89.7
sp|Q8N2R0|OSR2_HUMAN	tr|M3Z2C9|M3Z2C9_MUSPF	44.706	85	47	0	169	253	391	475	4.63e-14	77.8
sp|Q8N2R0|OSR2_HUMAN	tr|M3Z2C9|M3Z2C9_MUSPF	32.653	49	33	0	264	312	150	198	0.25	38.9
sp|Q8N2R0|OSR2_HUMAN	tr|A0A1U7TLW7|A0A1U7TLW7_TARSY	45.833	144	78	0	169	312	150	293	2.09e-36	140
sp|Q8N2R0|OSR2_HUMAN	tr|A0A1U7TLW7|A0A1U7TLW7_TARSY	43.750	144	81	0	169	312	206	349	1.28e-34	135
sp|Q8N2R0|OSR2_HUMAN	tr|A0A1U7TLW7|A0A1U7TLW7_TARSY	46.377	138	74	0	170	307	319	456	4.08e-33	132
sp|Q8N2R0|OSR2_HUMAN	tr|A0A1U7TLW7|A0A1U7TLW7_TARSY	41.667	144	84	0	169	312	122	265	1.54e-32	130
sp|Q8N2R0|OSR2_HUMAN	tr|A0A1U7TLW7|A0A1U7TLW7_TARSY	42.361	144	83	0	169	312	94	237	1.11e-31	127
sp|Q8N2R0|OSR2_HUMAN	tr|A0A1U7TLW7|A0A1U7TLW7_TARSY	40.278	144	86	0	169	312	262	405	2.03e-31	127
sp|Q8N2R0|OSR2_HUMAN	tr|A0A1U7TLW7|A0A1U7TLW7_TARSY	39.053	169	97	1	144	312	271	433	7.71e-31	125
sp|Q8N2R0|OSR2_HUMAN	tr|A0A1U7TLW7|A0A1U7TLW7_TARSY	39.645	169	96	1	144	312	159	321	3.20e-30	124
sp|Q8N2R0|OSR2_HUMAN	tr|A0A1U7TLW7|A0A1U7TLW7_TARSY	40.972	144	85	0	169	312	234	377	7.14e-28	117
sp|Q8N2R0|OSR2_HUMAN	tr|A0A1U7TLW7|A0A1U7TLW7_TARSY	39.706	136	76	1	144	279	327	456	3.41e-25	110
sp|Q8N2R0|OSR2_HUMAN	tr|A0A1U7TLW7|A0A1U7TLW7_TARSY	40.984	122	72	0	191	312	88	209	2.73e-24	107
sp|Q8N2R0|OSR2_HUMAN	tr|A0A1U7TLW7|A0A1U7TLW7_TARSY	40.000	100	60	0	213	312	82	181	2.64e-16	84.7
sp|Q8N2R0|OSR2_HUMAN	tr|H2P0M8|H2P0M8_PONAB	39.474	190	102	2	123	312	329	505	2.11e-36	142
sp|Q8N2R0|OSR2_HUMAN	tr|H2P0M8|H2P0M8_PONAB	45.517	145	79	0	163	307	412	556	1.06e-35	140
sp|Q8N2R0|OSR2_HUMAN	tr|H2P0M8|H2P0M8_PONAB	47.552	143	75	0	170	312	251	393	1.05e-33	135
sp|Q8N2R0|OSR2_HUMAN	tr|H2P0M8|H2P0M8_PONAB	43.056	144	82	0	169	312	306	449	1.32e-32	132
sp|Q8N2R0|OSR2_HUMAN	tr|H2P0M8|H2P0M8_PONAB	40.237	169	95	1	144	312	203	365	1.75e-32	132
sp|Q8N2R0|OSR2_HUMAN	tr|H2P0M8|H2P0M8_PONAB	36.869	198	116	2	118	312	118	309	5.76e-32	130
sp|Q8N2R0|OSR2_HUMAN	tr|H2P0M8|H2P0M8_PONAB	42.361	144	83	0	169	312	278	421	1.29e-30	126
sp|Q8N2R0|OSR2_HUMAN	tr|H2P0M8|H2P0M8_PONAB	40.972	144	85	0	169	312	474	617	4.59e-30	125
sp|Q8N2R0|OSR2_HUMAN	tr|H2P0M8|H2P0M8_PONAB	35.233	193	119	1	120	312	151	337	7.24e-29	121
sp|Q8N2R0|OSR2_HUMAN	tr|H2P0M8|H2P0M8_PONAB	33.333	69	46	0	160	228	549	617	0.019	42.7
sp|Q8N2R0|OSR2_HUMAN	tr|A0A5F4CKM1|A0A5F4CKM1_CANLF	46.763	139	74	0	169	307	587	725	2.11e-36	143
sp|Q8N2R0|OSR2_HUMAN	tr|A0A5F4CKM1|A0A5F4CKM1_CANLF	43.787	169	89	1	144	312	512	674	6.32e-36	142
sp|Q8N2R0|OSR2_HUMAN	tr|A0A5F4CKM1|A0A5F4CKM1_CANLF	47.222	144	76	0	169	312	503	646	2.76e-35	140
sp|Q8N2R0|OSR2_HUMAN	tr|A0A5F4CKM1|A0A5F4CKM1_CANLF	43.056	144	82	0	169	312	419	562	4.56e-32	131
sp|Q8N2R0|OSR2_HUMAN	tr|A0A5F4CKM1|A0A5F4CKM1_CANLF	41.667	144	84	0	169	312	475	618	1.50e-30	126
sp|Q8N2R0|OSR2_HUMAN	tr|A0A5F4CKM1|A0A5F4CKM1_CANLF	39.645	169	96	1	144	312	428	590	1.47e-29	124
sp|Q8N2R0|OSR2_HUMAN	tr|A0A5F4CKM1|A0A5F4CKM1_CANLF	40.972	144	85	0	169	312	559	702	2.21e-29	123
sp|Q8N2R0|OSR2_HUMAN	tr|A0A5F4CKM1|A0A5F4CKM1_CANLF	39.310	145	88	0	168	312	390	534	8.86e-26	112
sp|Q8N2R0|OSR2_HUMAN	tr|A0A5F4CKM1|A0A5F4CKM1_CANLF	37.500	136	85	0	177	312	371	506	1.40e-19	94.7
sp|Q8N2R0|OSR2_HUMAN	tr|A0A5F4CKM1|A0A5F4CKM1_CANLF	34.074	135	89	0	178	312	344	478	1.37e-16	85.9
sp|Q8N2R0|OSR2_HUMAN	tr|A0A5F4CKM1|A0A5F4CKM1_CANLF	24.583	240	149	7	61	291	185	401	8.83e-06	53.1
sp|Q8N2R0|OSR2_HUMAN	sp|Q6ZR52|ZN493_HUMAN	45.122	164	84	1	144	307	451	608	2.11e-36	143
sp|Q8N2R0|OSR2_HUMAN	sp|Q6ZR52|ZN493_HUMAN	42.604	169	91	1	144	312	283	445	9.63e-35	138
sp|Q8N2R0|OSR2_HUMAN	sp|Q6ZR52|ZN493_HUMAN	45.324	139	76	0	174	312	279	417	5.97e-34	136
sp|Q8N2R0|OSR2_HUMAN	sp|Q6ZR52|ZN493_HUMAN	43.137	153	87	0	160	312	349	501	1.15e-32	132
sp|Q8N2R0|OSR2_HUMAN	sp|Q6ZR52|ZN493_HUMAN	44.444	144	80	0	169	312	330	473	1.37e-32	132
sp|Q8N2R0|OSR2_HUMAN	sp|Q6ZR52|ZN493_HUMAN	38.421	190	104	2	123	312	353	529	1.54e-32	132
sp|Q8N2R0|OSR2_HUMAN	sp|Q6ZR52|ZN493_HUMAN	41.916	167	91	1	144	310	423	583	2.15e-31	129
sp|Q8N2R0|OSR2_HUMAN	sp|Q6ZR52|ZN493_HUMAN	38.889	162	93	1	151	312	234	389	1.82e-29	123
sp|Q8N2R0|OSR2_HUMAN	sp|Q6ZR52|ZN493_HUMAN	36.316	190	108	2	123	312	381	557	4.78e-29	122
sp|Q8N2R0|OSR2_HUMAN	sp|Q6ZR52|ZN493_HUMAN	38.961	154	94	0	159	312	208	361	1.78e-28	120
sp|Q8N2R0|OSR2_HUMAN	sp|Q6ZR52|ZN493_HUMAN	36.471	170	102	1	143	312	170	333	7.47e-26	113
sp|Q8N2R0|OSR2_HUMAN	sp|Q6ZR52|ZN493_HUMAN	33.673	196	95	2	144	311	88	276	1.61e-24	109
sp|Q8N2R0|OSR2_HUMAN	sp|Q6ZR52|ZN493_HUMAN	42.361	144	82	1	169	312	51	193	5.61e-23	104
sp|Q8N2R0|OSR2_HUMAN	sp|Q6ZR52|ZN493_HUMAN	41.667	132	76	1	181	312	35	165	1.49e-20	97.4
sp|Q8N2R0|OSR2_HUMAN	sp|Q6ZR52|ZN493_HUMAN	31.472	197	101	2	144	312	115	305	1.63e-20	97.4
sp|Q8N2R0|OSR2_HUMAN	sp|Q6ZR52|ZN493_HUMAN	41.593	113	66	0	169	281	526	638	1.65e-19	94.4
sp|Q8N2R0|OSR2_HUMAN	tr|G3R5B8|G3R5B8_GORGO	41.000	200	105	2	113	312	299	485	2.12e-36	144
sp|Q8N2R0|OSR2_HUMAN	tr|G3R5B8|G3R5B8_GORGO	43.056	144	82	0	169	312	370	513	3.77e-33	134
sp|Q8N2R0|OSR2_HUMAN	tr|G3R5B8|G3R5B8_GORGO	41.830	153	89	0	160	312	473	625	2.46e-32	132
sp|Q8N2R0|OSR2_HUMAN	tr|G3R5B8|G3R5B8_GORGO	46.763	139	74	0	169	307	398	536	1.05e-31	130
sp|Q8N2R0|OSR2_HUMAN	tr|G3R5B8|G3R5B8_GORGO	43.056	144	82	0	169	312	426	569	1.42e-31	130
sp|Q8N2R0|OSR2_HUMAN	tr|G3R5B8|G3R5B8_GORGO	43.750	144	81	0	169	312	454	597	3.83e-31	128
sp|Q8N2R0|OSR2_HUMAN	tr|G3R5B8|G3R5B8_GORGO	43.056	144	82	0	169	312	286	429	3.97e-31	128
sp|Q8N2R0|OSR2_HUMAN	tr|G3R5B8|G3R5B8_GORGO	43.704	135	76	0	178	312	631	765	9.01e-31	127
sp|Q8N2R0|OSR2_HUMAN	tr|G3R5B8|G3R5B8_GORGO	44.203	138	77	0	170	307	539	676	1.98e-30	126
sp|Q8N2R0|OSR2_HUMAN	tr|G3R5B8|G3R5B8_GORGO	39.053	169	97	1	144	312	547	709	2.39e-29	123
sp|Q8N2R0|OSR2_HUMAN	tr|G3R5B8|G3R5B8_GORGO	37.870	169	99	1	144	312	631	793	6.66e-29	122
sp|Q8N2R0|OSR2_HUMAN	tr|G3R5B8|G3R5B8_GORGO	36.316	190	108	1	123	312	561	737	3.27e-27	117
sp|Q8N2R0|OSR2_HUMAN	tr|G3R5B8|G3R5B8_GORGO	40.645	155	89	1	153	307	662	813	9.36e-27	115
sp|Q8N2R0|OSR2_HUMAN	tr|G3R5B8|G3R5B8_GORGO	39.860	143	77	2	144	286	687	820	4.58e-23	105
sp|Q8N2R0|OSR2_HUMAN	tr|G3R5B8|G3R5B8_GORGO	38.636	132	81	0	181	312	242	373	3.24e-21	99.8
sp|Q8N2R0|OSR2_HUMAN	tr|A0A2K5C3F0|A0A2K5C3F0_AOTNA	45.833	144	78	0	169	312	266	409	2.16e-36	142
sp|Q8N2R0|OSR2_HUMAN	tr|A0A2K5C3F0|A0A2K5C3F0_AOTNA	43.056	144	82	0	169	312	322	465	3.63e-34	136
sp|Q8N2R0|OSR2_HUMAN	tr|A0A2K5C3F0|A0A2K5C3F0_AOTNA	46.377	138	74	0	170	307	435	572	2.40e-33	134
sp|Q8N2R0|OSR2_HUMAN	tr|A0A2K5C3F0|A0A2K5C3F0_AOTNA	43.750	144	81	0	169	312	210	353	9.32e-33	132
sp|Q8N2R0|OSR2_HUMAN	tr|A0A2K5C3F0|A0A2K5C3F0_AOTNA	41.667	144	84	0	169	312	238	381	2.51e-32	131
sp|Q8N2R0|OSR2_HUMAN	tr|A0A2K5C3F0|A0A2K5C3F0_AOTNA	40.278	144	86	0	169	312	378	521	8.54e-32	129
sp|Q8N2R0|OSR2_HUMAN	tr|A0A2K5C3F0|A0A2K5C3F0_AOTNA	38.462	169	98	1	144	312	387	549	3.90e-31	127
sp|Q8N2R0|OSR2_HUMAN	tr|A0A2K5C3F0|A0A2K5C3F0_AOTNA	39.645	169	96	1	144	312	275	437	1.08e-30	126
sp|Q8N2R0|OSR2_HUMAN	tr|A0A2K5C3F0|A0A2K5C3F0_AOTNA	40.278	144	86	0	169	312	350	493	9.83e-28	118
sp|Q8N2R0|OSR2_HUMAN	tr|A0A2K5C3F0|A0A2K5C3F0_AOTNA	39.706	136	76	1	144	279	443	572	1.72e-25	111
sp|Q8N2R0|OSR2_HUMAN	tr|A0A2K5C3F0|A0A2K5C3F0_AOTNA	38.849	139	85	0	174	312	187	325	1.77e-25	111
sp|Q8N2R0|OSR2_HUMAN	tr|A0A2K5C3F0|A0A2K5C3F0_AOTNA	34.483	116	76	0	197	312	182	297	4.28e-14	78.2
sp|Q8N2R0|OSR2_HUMAN	tr|A0A2R9AU26|A0A2R9AU26_PANPA	43.195	169	90	1	144	312	440	602	2.17e-36	143
sp|Q8N2R0|OSR2_HUMAN	tr|A0A2R9AU26|A0A2R9AU26_PANPA	42.012	169	92	1	144	312	468	630	3.00e-36	142
sp|Q8N2R0|OSR2_HUMAN	tr|A0A2R9AU26|A0A2R9AU26_PANPA	41.420	169	93	1	144	312	412	574	3.57e-35	139
sp|Q8N2R0|OSR2_HUMAN	tr|A0A2R9AU26|A0A2R9AU26_PANPA	45.139	144	79	0	169	312	375	518	5.03e-35	139
sp|Q8N2R0|OSR2_HUMAN	tr|A0A2R9AU26|A0A2R9AU26_PANPA	41.420	169	93	1	144	312	384	546	6.48e-33	133
sp|Q8N2R0|OSR2_HUMAN	tr|A0A2R9AU26|A0A2R9AU26_PANPA	39.175	194	102	3	117	307	473	653	9.75e-32	130
sp|Q8N2R0|OSR2_HUMAN	tr|A0A2R9AU26|A0A2R9AU26_PANPA	43.750	144	81	0	169	312	291	434	2.49e-31	129
sp|Q8N2R0|OSR2_HUMAN	tr|A0A2R9AU26|A0A2R9AU26_PANPA	41.975	162	88	1	151	312	307	462	5.13e-31	128
sp|Q8N2R0|OSR2_HUMAN	tr|A0A2R9AU26|A0A2R9AU26_PANPA	40.237	169	94	1	144	312	245	406	8.55e-31	127
sp|Q8N2R0|OSR2_HUMAN	tr|A0A2R9AU26|A0A2R9AU26_PANPA	39.645	169	96	1	144	312	328	490	4.03e-30	125
sp|Q8N2R0|OSR2_HUMAN	tr|A0A2R9AU26|A0A2R9AU26_PANPA	40.881	159	81	2	126	284	513	658	7.56e-26	113
sp|Q8N2R0|OSR2_HUMAN	tr|A0A2R9AU26|A0A2R9AU26_PANPA	36.054	147	93	1	160	306	171	316	1.43e-17	88.6
sp|Q8N2R0|OSR2_HUMAN	tr|A0A2R9AU26|A0A2R9AU26_PANPA	33.557	149	98	1	164	312	147	294	5.18e-17	87.0
sp|Q8N2R0|OSR2_HUMAN	tr|A0A2R9AU26|A0A2R9AU26_PANPA	37.209	86	48	1	144	229	580	659	6.37e-06	53.5
sp|Q8N2R0|OSR2_HUMAN	tr|H2QFW4|H2QFW4_PANTR	42.012	169	92	1	144	312	239	401	2.20e-36	142
sp|Q8N2R0|OSR2_HUMAN	tr|H2QFW4|H2QFW4_PANTR	45.139	144	79	0	169	312	342	485	1.02e-34	137
sp|Q8N2R0|OSR2_HUMAN	tr|H2QFW4|H2QFW4_PANTR	45.139	144	79	0	169	312	286	429	2.65e-34	136
sp|Q8N2R0|OSR2_HUMAN	tr|H2QFW4|H2QFW4_PANTR	43.506	154	87	0	159	312	192	345	7.10e-33	132
sp|Q8N2R0|OSR2_HUMAN	tr|H2QFW4|H2QFW4_PANTR	43.262	141	80	0	172	312	233	373	1.06e-32	132
sp|Q8N2R0|OSR2_HUMAN	tr|H2QFW4|H2QFW4_PANTR	40.237	169	95	1	144	312	295	457	3.86e-32	130
sp|Q8N2R0|OSR2_HUMAN	tr|H2QFW4|H2QFW4_PANTR	42.361	144	83	0	169	312	398	541	1.41e-30	126
sp|Q8N2R0|OSR2_HUMAN	tr|H2QFW4|H2QFW4_PANTR	38.650	163	94	1	144	306	351	507	1.54e-29	123
sp|Q8N2R0|OSR2_HUMAN	tr|H2QFW4|H2QFW4_PANTR	39.877	163	92	1	144	306	407	563	1.90e-28	120
sp|Q8N2R0|OSR2_HUMAN	tr|H2QFW4|H2QFW4_PANTR	41.667	132	77	0	181	312	186	317	3.04e-24	108
sp|Q8N2R0|OSR2_HUMAN	tr|H2QFW4|H2QFW4_PANTR	33.333	111	68	1	144	254	463	567	1.84e-07	58.2
sp|Q8N2R0|OSR2_HUMAN	tr|A0A2K5MRV4|A0A2K5MRV4_CERAT	42.012	169	92	1	144	312	239	401	2.20e-36	142
sp|Q8N2R0|OSR2_HUMAN	tr|A0A2K5MRV4|A0A2K5MRV4_CERAT	45.139	144	79	0	169	312	342	485	1.24e-34	137
sp|Q8N2R0|OSR2_HUMAN	tr|A0A2K5MRV4|A0A2K5MRV4_CERAT	45.139	144	79	0	169	312	286	429	3.10e-34	136
sp|Q8N2R0|OSR2_HUMAN	tr|A0A2K5MRV4|A0A2K5MRV4_CERAT	45.833	144	78	0	169	312	202	345	1.19e-32	132
sp|Q8N2R0|OSR2_HUMAN	tr|A0A2K5MRV4|A0A2K5MRV4_CERAT	43.262	141	80	0	172	312	233	373	1.35e-32	132
sp|Q8N2R0|OSR2_HUMAN	tr|A0A2K5MRV4|A0A2K5MRV4_CERAT	40.237	169	95	1	144	312	295	457	4.18e-32	130
sp|Q8N2R0|OSR2_HUMAN	tr|A0A2K5MRV4|A0A2K5MRV4_CERAT	42.361	144	83	0	169	312	398	541	1.16e-30	126
sp|Q8N2R0|OSR2_HUMAN	tr|A0A2K5MRV4|A0A2K5MRV4_CERAT	38.650	163	94	1	144	306	351	507	2.11e-29	122
sp|Q8N2R0|OSR2_HUMAN	tr|A0A2K5MRV4|A0A2K5MRV4_CERAT	38.750	160	92	1	144	303	407	560	3.64e-26	113
sp|Q8N2R0|OSR2_HUMAN	tr|A0A2K5MRV4|A0A2K5MRV4_CERAT	42.520	127	73	0	186	312	191	317	8.57e-25	109
sp|Q8N2R0|OSR2_HUMAN	tr|A0A2K5MRV4|A0A2K5MRV4_CERAT	36.719	128	81	0	185	312	162	289	2.91e-18	90.5
sp|Q8N2R0|OSR2_HUMAN	tr|A0A2K5MRV4|A0A2K5MRV4_CERAT	33.333	111	68	1	144	254	463	567	2.69e-07	57.8
sp|Q8N2R0|OSR2_HUMAN	tr|A0A2Y9QD81|A0A2Y9QD81_TRIMA	45.833	144	78	0	169	312	278	421	2.22e-36	141
sp|Q8N2R0|OSR2_HUMAN	tr|A0A2Y9QD81|A0A2Y9QD81_TRIMA	42.361	144	83	0	169	312	334	477	8.99e-33	131
sp|Q8N2R0|OSR2_HUMAN	tr|A0A2Y9QD81|A0A2Y9QD81_TRIMA	43.750	144	81	0	169	312	306	449	2.36e-32	130
sp|Q8N2R0|OSR2_HUMAN	tr|A0A2Y9QD81|A0A2Y9QD81_TRIMA	42.331	163	88	1	144	306	343	499	1.00e-31	128
sp|Q8N2R0|OSR2_HUMAN	tr|A0A2Y9QD81|A0A2Y9QD81_TRIMA	42.038	157	87	2	152	307	235	388	1.64e-30	125
sp|Q8N2R0|OSR2_HUMAN	tr|A0A2Y9QD81|A0A2Y9QD81_TRIMA	37.410	139	87	0	174	312	227	365	6.40e-23	103
sp|Q8N2R0|OSR2_HUMAN	tr|A0A2Y9QD81|A0A2Y9QD81_TRIMA	36.585	123	78	0	190	312	215	337	3.90e-17	87.0
sp|Q8N2R0|OSR2_HUMAN	tr|A0A2Y9QD81|A0A2Y9QD81_TRIMA	41.860	86	50	0	169	254	418	503	1.13e-14	79.7
sp|Q8N2R0|OSR2_HUMAN	tr|G3I2C4|G3I2C4_CRIGR	46.853	143	76	0	170	312	179	321	2.26e-36	142
sp|Q8N2R0|OSR2_HUMAN	tr|G3I2C4|G3I2C4_CRIGR	45.139	144	79	0	169	312	374	517	8.56e-35	138
sp|Q8N2R0|OSR2_HUMAN	tr|G3I2C4|G3I2C4_CRIGR	37.879	198	110	2	115	312	221	405	2.66e-34	137
sp|Q8N2R0|OSR2_HUMAN	tr|G3I2C4|G3I2C4_CRIGR	45.139	144	79	0	169	312	318	461	4.88e-34	136
sp|Q8N2R0|OSR2_HUMAN	tr|G3I2C4|G3I2C4_CRIGR	45.833	144	78	0	169	312	430	573	3.15e-33	134
sp|Q8N2R0|OSR2_HUMAN	tr|G3I2C4|G3I2C4_CRIGR	43.750	144	81	0	169	312	150	293	7.54e-33	133
sp|Q8N2R0|OSR2_HUMAN	tr|G3I2C4|G3I2C4_CRIGR	40.107	187	99	2	126	312	204	377	1.78e-32	132
sp|Q8N2R0|OSR2_HUMAN	tr|G3I2C4|G3I2C4_CRIGR	46.154	143	77	0	169	311	486	628	9.19e-32	130
sp|Q8N2R0|OSR2_HUMAN	tr|G3I2C4|G3I2C4_CRIGR	35.354	198	115	2	115	312	417	601	2.49e-29	123
sp|Q8N2R0|OSR2_HUMAN	tr|G3I2C4|G3I2C4_CRIGR	39.053	169	97	1	144	312	187	349	3.02e-29	122
sp|Q8N2R0|OSR2_HUMAN	tr|G3I2C4|G3I2C4_CRIGR	43.750	144	81	0	169	312	122	265	4.84e-29	122
sp|Q8N2R0|OSR2_HUMAN	tr|G3I2C4|G3I2C4_CRIGR	39.583	144	87	0	169	312	402	545	2.16e-26	114
sp|Q8N2R0|OSR2_HUMAN	tr|G3I2C4|G3I2C4_CRIGR	46.067	89	48	0	224	312	121	209	1.31e-15	82.8
sp|Q8N2R0|OSR2_HUMAN	tr|G3I2C4|G3I2C4_CRIGR	40.351	57	34	0	251	307	120	176	0.003	45.4
sp|Q8N2R0|OSR2_HUMAN	tr|G3RWH0|G3RWH0_GORGO	43.902	164	86	1	144	307	432	589	2.37e-36	142
sp|Q8N2R0|OSR2_HUMAN	tr|G3RWH0|G3RWH0_GORGO	42.012	169	92	1	144	312	208	370	3.10e-36	142
sp|Q8N2R0|OSR2_HUMAN	tr|G3RWH0|G3RWH0_GORGO	43.787	169	89	1	144	312	320	482	6.29e-36	141
sp|Q8N2R0|OSR2_HUMAN	tr|G3RWH0|G3RWH0_GORGO	45.139	144	79	0	169	312	423	566	8.15e-36	140
sp|Q8N2R0|OSR2_HUMAN	tr|G3RWH0|G3RWH0_GORGO	43.195	169	90	1	144	312	236	398	1.86e-35	140
sp|Q8N2R0|OSR2_HUMAN	tr|G3RWH0|G3RWH0_GORGO	43.750	144	81	0	169	312	283	426	6.32e-35	138
sp|Q8N2R0|OSR2_HUMAN	tr|G3RWH0|G3RWH0_GORGO	45.390	141	77	0	172	312	202	342	8.32e-34	135
sp|Q8N2R0|OSR2_HUMAN	tr|G3RWH0|G3RWH0_GORGO	44.444	144	80	0	169	312	367	510	1.96e-32	131
sp|Q8N2R0|OSR2_HUMAN	tr|G3RWH0|G3RWH0_GORGO	40.828	169	94	1	144	312	292	454	2.65e-32	131
sp|Q8N2R0|OSR2_HUMAN	tr|G3RWH0|G3RWH0_GORGO	40.237	169	95	1	144	312	376	538	3.03e-31	128
sp|Q8N2R0|OSR2_HUMAN	tr|G3RWH0|G3RWH0_GORGO	42.484	153	88	0	160	312	162	314	1.94e-30	125
sp|Q8N2R0|OSR2_HUMAN	tr|G3RWH0|G3RWH0_GORGO	39.568	139	78	1	144	282	460	592	6.36e-21	98.6
sp|Q8N2R0|OSR2_HUMAN	tr|A0A1S3QC68|A0A1S3QC68_SALSA	46.528	144	77	0	169	312	19	162	2.37e-36	136
sp|Q8N2R0|OSR2_HUMAN	tr|A0A1S3QC68|A0A1S3QC68_SALSA	45.324	139	76	0	169	307	47	185	8.86e-34	129
sp|Q8N2R0|OSR2_HUMAN	tr|A0A1S3QC68|A0A1S3QC68_SALSA	42.073	164	89	1	144	307	112	269	8.70e-33	127
sp|Q8N2R0|OSR2_HUMAN	tr|A0A1S3QC68|A0A1S3QC68_SALSA	36.872	179	107	1	134	312	46	218	2.38e-31	123
sp|Q8N2R0|OSR2_HUMAN	tr|A0A1S3QC68|A0A1S3QC68_SALSA	41.667	144	84	0	169	312	103	246	1.06e-30	121
sp|Q8N2R0|OSR2_HUMAN	tr|A0A1S3QC68|A0A1S3QC68_SALSA	41.860	129	75	0	179	307	1	129	4.15e-27	112
sp|Q8N2R0|OSR2_HUMAN	tr|A0A1S3QC68|A0A1S3QC68_SALSA	40.566	106	63	0	207	312	1	106	9.02e-17	84.0
sp|Q8N2R0|OSR2_HUMAN	tr|G1S4L8|G1S4L8_NOMLE	48.611	144	74	0	169	312	475	618	2.41e-36	143
sp|Q8N2R0|OSR2_HUMAN	tr|G1S4L8|G1S4L8_NOMLE	44.928	138	76	0	169	306	559	696	7.82e-35	139
sp|Q8N2R0|OSR2_HUMAN	tr|G1S4L8|G1S4L8_NOMLE	43.195	169	90	1	144	312	484	646	7.97e-35	139
sp|Q8N2R0|OSR2_HUMAN	tr|G1S4L8|G1S4L8_NOMLE	40.828	169	94	1	144	312	372	534	5.74e-33	133
sp|Q8N2R0|OSR2_HUMAN	tr|G1S4L8|G1S4L8_NOMLE	42.361	144	83	0	169	312	531	674	8.69e-31	127
sp|Q8N2R0|OSR2_HUMAN	tr|G1S4L8|G1S4L8_NOMLE	39.053	169	97	1	144	312	400	562	3.86e-28	119
sp|Q8N2R0|OSR2_HUMAN	tr|G1S4L8|G1S4L8_NOMLE	41.221	131	77	0	177	307	371	501	1.99e-25	112
sp|Q8N2R0|OSR2_HUMAN	tr|G1S4L8|G1S4L8_NOMLE	34.559	136	89	0	177	312	343	478	1.12e-18	92.0
sp|Q8N2R0|OSR2_HUMAN	tr|G1S4L8|G1S4L8_NOMLE	34.074	135	89	0	178	312	316	450	1.49e-17	88.6
sp|Q8N2R0|OSR2_HUMAN	tr|G1S4L8|G1S4L8_NOMLE	32.075	106	69	1	207	312	292	394	4.19e-05	50.8
sp|Q8N2R0|OSR2_HUMAN	sp|Q9H8G1|ZN430_HUMAN	42.012	169	92	1	144	312	239	401	2.41e-36	142
sp|Q8N2R0|OSR2_HUMAN	sp|Q9H8G1|ZN430_HUMAN	45.139	144	79	0	169	312	342	485	1.05e-34	137
sp|Q8N2R0|OSR2_HUMAN	sp|Q9H8G1|ZN430_HUMAN	45.139	144	79	0	169	312	286	429	2.62e-34	136
sp|Q8N2R0|OSR2_HUMAN	sp|Q9H8G1|ZN430_HUMAN	43.262	141	80	0	172	312	233	373	1.08e-32	132
sp|Q8N2R0|OSR2_HUMAN	sp|Q9H8G1|ZN430_HUMAN	42.857	154	88	0	159	312	192	345	2.26e-32	131
sp|Q8N2R0|OSR2_HUMAN	sp|Q9H8G1|ZN430_HUMAN	40.237	169	95	1	144	312	295	457	3.86e-32	130
sp|Q8N2R0|OSR2_HUMAN	sp|Q9H8G1|ZN430_HUMAN	42.361	144	83	0	169	312	398	541	1.49e-30	126
sp|Q8N2R0|OSR2_HUMAN	sp|Q9H8G1|ZN430_HUMAN	38.650	163	94	1	144	306	351	507	1.44e-29	123
sp|Q8N2R0|OSR2_HUMAN	sp|Q9H8G1|ZN430_HUMAN	40.625	160	89	1	144	303	407	560	1.84e-28	120
sp|Q8N2R0|OSR2_HUMAN	sp|Q9H8G1|ZN430_HUMAN	41.667	132	77	0	181	312	186	317	3.22e-24	108
sp|Q8N2R0|OSR2_HUMAN	sp|Q9H8G1|ZN430_HUMAN	33.333	111	68	1	144	254	463	567	1.77e-07	58.2
sp|Q8N2R0|OSR2_HUMAN	sp|Q9P255|ZN492_HUMAN	42.945	163	87	1	150	312	153	309	2.46e-36	141
sp|Q8N2R0|OSR2_HUMAN	sp|Q9P255|ZN492_HUMAN	42.604	169	91	1	144	312	315	477	1.07e-35	140
sp|Q8N2R0|OSR2_HUMAN	sp|Q9P255|ZN492_HUMAN	42.012	169	92	1	144	312	203	365	3.67e-35	138
sp|Q8N2R0|OSR2_HUMAN	sp|Q9P255|ZN492_HUMAN	42.012	169	92	1	144	312	259	421	5.70e-32	129
sp|Q8N2R0|OSR2_HUMAN	sp|Q9P255|ZN492_HUMAN	39.053	169	97	1	144	312	175	337	7.10e-32	129
sp|Q8N2R0|OSR2_HUMAN	sp|Q9P255|ZN492_HUMAN	41.667	144	84	0	169	312	138	281	9.33e-31	126
sp|Q8N2R0|OSR2_HUMAN	sp|Q9P255|ZN492_HUMAN	39.053	169	97	1	144	312	231	393	6.34e-28	118
sp|Q8N2R0|OSR2_HUMAN	sp|Q9P255|ZN492_HUMAN	41.667	132	77	0	181	312	122	253	2.10e-26	114
sp|Q8N2R0|OSR2_HUMAN	sp|Q9P255|ZN492_HUMAN	39.130	161	83	2	146	297	373	527	1.35e-24	108
sp|Q8N2R0|OSR2_HUMAN	sp|Q9P255|ZN492_HUMAN	41.406	128	75	0	185	312	98	225	1.52e-21	100
sp|Q8N2R0|OSR2_HUMAN	tr|A0A1S3QCS4|A0A1S3QCS4_SALSA	44.444	144	80	0	169	312	259	402	2.50e-36	140
sp|Q8N2R0|OSR2_HUMAN	tr|A0A1S3QCS4|A0A1S3QCS4_SALSA	44.444	144	80	0	169	312	203	346	5.04e-35	137
sp|Q8N2R0|OSR2_HUMAN	tr|A0A1S3QCS4|A0A1S3QCS4_SALSA	43.750	144	81	0	169	312	231	374	4.69e-34	134
sp|Q8N2R0|OSR2_HUMAN	tr|A0A1S3QCS4|A0A1S3QCS4_SALSA	42.446	139	80	0	174	312	292	430	2.53e-32	130
sp|Q8N2R0|OSR2_HUMAN	tr|A0A1S3QCS4|A0A1S3QCS4_SALSA	40.972	144	85	0	169	312	175	318	1.84e-30	124
sp|Q8N2R0|OSR2_HUMAN	tr|A0A1S3QCS4|A0A1S3QCS4_SALSA	42.446	139	79	1	169	307	315	452	3.61e-30	124
sp|Q8N2R0|OSR2_HUMAN	tr|A0A1S3QCS4|A0A1S3QCS4_SALSA	39.706	136	78	1	172	307	154	285	1.16e-24	108
sp|Q8N2R0|OSR2_HUMAN	tr|A0A1S3QCS4|A0A1S3QCS4_SALSA	40.310	129	73	1	184	312	138	262	1.72e-20	96.7
sp|Q8N2R0|OSR2_HUMAN	tr|A0A1S3QCS4|A0A1S3QCS4_SALSA	33.607	122	61	4	207	312	89	206	5.96e-08	59.3
sp|Q8N2R0|OSR2_HUMAN	tr|K7EC98|K7EC98_ORNAN	42.938	177	90	2	136	312	20	185	2.55e-36	134
sp|Q8N2R0|OSR2_HUMAN	tr|K7EC98|K7EC98_ORNAN	42.105	133	77	0	170	302	71	203	1.93e-30	119
sp|Q8N2R0|OSR2_HUMAN	tr|K7EC98|K7EC98_ORNAN	38.060	134	77	1	141	274	76	203	1.19e-18	87.8
sp|Q8N2R0|OSR2_HUMAN	tr|A0A0D9S6D2|A0A0D9S6D2_CHLSB	45.833	144	78	0	169	312	379	522	2.59e-36	143
sp|Q8N2R0|OSR2_HUMAN	tr|A0A0D9S6D2|A0A0D9S6D2_CHLSB	43.750	144	81	0	169	312	491	634	2.46e-34	137
sp|Q8N2R0|OSR2_HUMAN	tr|A0A0D9S6D2|A0A0D9S6D2_CHLSB	44.444	144	80	0	169	312	519	662	3.01e-32	131
sp|Q8N2R0|OSR2_HUMAN	tr|A0A0D9S6D2|A0A0D9S6D2_CHLSB	45.324	139	76	0	169	307	575	713	6.56e-32	130
sp|Q8N2R0|OSR2_HUMAN	tr|A0A0D9S6D2|A0A0D9S6D2_CHLSB	40.237	169	95	1	144	312	416	578	3.63e-31	128
sp|Q8N2R0|OSR2_HUMAN	tr|A0A0D9S6D2|A0A0D9S6D2_CHLSB	42.361	144	83	0	169	312	407	550	1.90e-30	126
sp|Q8N2R0|OSR2_HUMAN	tr|A0A0D9S6D2|A0A0D9S6D2_CHLSB	41.667	144	84	0	169	312	463	606	4.81e-29	122
sp|Q8N2R0|OSR2_HUMAN	tr|A0A0D9S6D2|A0A0D9S6D2_CHLSB	36.686	169	101	1	144	312	528	690	4.26e-27	116
sp|Q8N2R0|OSR2_HUMAN	tr|A0A0D9S6D2|A0A0D9S6D2_CHLSB	39.310	145	87	1	168	312	351	494	8.76e-25	110
sp|Q8N2R0|OSR2_HUMAN	tr|A0A0D9S6D2|A0A0D9S6D2_CHLSB	44.348	115	64	0	169	283	603	717	1.49e-23	106
sp|Q8N2R0|OSR2_HUMAN	tr|A0A0D9S6D2|A0A0D9S6D2_CHLSB	30.500	200	84	3	168	312	267	466	1.43e-14	79.7
sp|Q8N2R0|OSR2_HUMAN	tr|G3RD14|G3RD14_GORGO	48.611	144	74	0	169	312	475	618	2.63e-36	143
sp|Q8N2R0|OSR2_HUMAN	tr|G3RD14|G3RD14_GORGO	45.652	138	75	0	169	306	559	696	2.41e-35	140
sp|Q8N2R0|OSR2_HUMAN	tr|G3RD14|G3RD14_GORGO	43.195	169	90	1	144	312	484	646	2.43e-35	140
sp|Q8N2R0|OSR2_HUMAN	tr|G3RD14|G3RD14_GORGO	43.750	144	81	0	169	312	391	534	1.44e-32	132
sp|Q8N2R0|OSR2_HUMAN	tr|G3RD14|G3RD14_GORGO	41.667	144	84	0	169	312	531	674	1.22e-30	127
sp|Q8N2R0|OSR2_HUMAN	tr|G3RD14|G3RD14_GORGO	39.053	169	97	1	144	312	400	562	2.33e-28	120
sp|Q8N2R0|OSR2_HUMAN	tr|G3RD14|G3RD14_GORGO	41.221	131	77	0	177	307	371	501	7.13e-25	110
sp|Q8N2R0|OSR2_HUMAN	tr|G3RD14|G3RD14_GORGO	34.559	136	89	0	177	312	343	478	9.03e-18	89.4
sp|Q8N2R0|OSR2_HUMAN	tr|G3RD14|G3RD14_GORGO	34.815	135	88	0	178	312	316	450	1.34e-16	85.9
sp|Q8N2R0|OSR2_HUMAN	tr|G3RD14|G3RD14_GORGO	30.189	106	71	1	207	312	292	394	0.002	45.8
sp|Q8N2R0|OSR2_HUMAN	tr|G3RD14|G3RD14_GORGO	24.444	135	85	2	187	307	202	333	2.6	35.8
sp|Q8N2R0|OSR2_HUMAN	tr|A0A2I3GA44|A0A2I3GA44_NOMLE	43.195	169	90	1	144	312	384	546	2.65e-36	142
sp|Q8N2R0|OSR2_HUMAN	tr|A0A2I3GA44|A0A2I3GA44_NOMLE	45.139	144	79	0	169	312	431	574	2.91e-34	137
sp|Q8N2R0|OSR2_HUMAN	tr|A0A2I3GA44|A0A2I3GA44_NOMLE	40.237	169	95	1	144	312	468	630	4.21e-33	134
sp|Q8N2R0|OSR2_HUMAN	tr|A0A2I3GA44|A0A2I3GA44_NOMLE	45.833	144	78	0	169	312	319	462	6.79e-33	133
sp|Q8N2R0|OSR2_HUMAN	tr|A0A2I3GA44|A0A2I3GA44_NOMLE	45.324	139	76	0	169	307	459	597	1.69e-32	132
sp|Q8N2R0|OSR2_HUMAN	tr|A0A2I3GA44|A0A2I3GA44_NOMLE	40.828	169	94	1	144	312	272	434	8.01e-32	130
sp|Q8N2R0|OSR2_HUMAN	tr|A0A2I3GA44|A0A2I3GA44_NOMLE	39.572	187	100	3	126	312	233	406	2.71e-31	128
sp|Q8N2R0|OSR2_HUMAN	tr|A0A2I3GA44|A0A2I3GA44_NOMLE	41.667	144	84	0	169	312	375	518	7.17e-30	124
sp|Q8N2R0|OSR2_HUMAN	tr|A0A2I3GA44|A0A2I3GA44_NOMLE	40.237	169	95	1	144	312	328	490	3.04e-29	122
sp|Q8N2R0|OSR2_HUMAN	tr|A0A2I3GA44|A0A2I3GA44_NOMLE	40.972	144	85	0	169	312	207	350	2.29e-27	117
sp|Q8N2R0|OSR2_HUMAN	tr|A0A2I3GA44|A0A2I3GA44_NOMLE	39.264	163	93	1	144	306	496	652	2.24e-26	114
sp|Q8N2R0|OSR2_HUMAN	tr|A0A2I3GA44|A0A2I3GA44_NOMLE	39.490	157	87	2	160	312	170	322	9.46e-24	107
sp|Q8N2R0|OSR2_HUMAN	tr|A0A2I3GA44|A0A2I3GA44_NOMLE	31.013	158	81	1	183	312	137	294	1.05e-13	77.0
sp|Q8N2R0|OSR2_HUMAN	tr|A0A2I3GA44|A0A2I3GA44_NOMLE	32.727	110	68	1	144	253	552	655	3.67e-07	57.4
sp|Q8N2R0|OSR2_HUMAN	tr|A0A2K5CZC4|A0A2K5CZC4_AOTNA	48.611	144	74	0	169	312	475	618	2.66e-36	143
sp|Q8N2R0|OSR2_HUMAN	tr|A0A2K5CZC4|A0A2K5CZC4_AOTNA	43.787	169	89	1	144	312	484	646	7.78e-36	142
sp|Q8N2R0|OSR2_HUMAN	tr|A0A2K5CZC4|A0A2K5CZC4_AOTNA	44.604	139	77	0	169	307	559	697	7.31e-35	139
sp|Q8N2R0|OSR2_HUMAN	tr|A0A2K5CZC4|A0A2K5CZC4_AOTNA	40.828	169	94	1	144	312	372	534	1.09e-32	132
sp|Q8N2R0|OSR2_HUMAN	tr|A0A2K5CZC4|A0A2K5CZC4_AOTNA	42.361	144	83	0	169	312	531	674	6.45e-31	127
sp|Q8N2R0|OSR2_HUMAN	tr|A0A2K5CZC4|A0A2K5CZC4_AOTNA	39.053	169	97	1	144	312	400	562	1.89e-28	120
sp|Q8N2R0|OSR2_HUMAN	tr|A0A2K5CZC4|A0A2K5CZC4_AOTNA	41.304	138	81	0	170	307	364	501	5.96e-26	113
sp|Q8N2R0|OSR2_HUMAN	tr|A0A2K5CZC4|A0A2K5CZC4_AOTNA	35.294	136	88	0	177	312	343	478	7.41e-20	95.5
sp|Q8N2R0|OSR2_HUMAN	tr|A0A2K5CZC4|A0A2K5CZC4_AOTNA	34.074	135	89	0	178	312	316	450	1.54e-17	88.6
sp|Q8N2R0|OSR2_HUMAN	tr|A0A2K5CZC4|A0A2K5CZC4_AOTNA	33.962	106	67	1	207	312	292	394	3.19e-07	57.4
sp|Q8N2R0|OSR2_HUMAN	tr|A0A1S3QV14|A0A1S3QV14_SALSA	45.139	144	79	0	169	312	99	242	2.67e-36	139
sp|Q8N2R0|OSR2_HUMAN	tr|A0A1S3QV14|A0A1S3QV14_SALSA	47.826	138	72	0	170	307	212	349	3.13e-33	130
sp|Q8N2R0|OSR2_HUMAN	tr|A0A1S3QV14|A0A1S3QV14_SALSA	43.750	144	81	0	169	312	183	326	5.72e-32	127
sp|Q8N2R0|OSR2_HUMAN	tr|A0A1S3QV14|A0A1S3QV14_SALSA	42.446	139	80	0	169	307	71	209	1.17e-30	124
sp|Q8N2R0|OSR2_HUMAN	tr|A0A1S3QV14|A0A1S3QV14_SALSA	42.361	144	83	0	169	312	127	270	5.58e-30	122
sp|Q8N2R0|OSR2_HUMAN	tr|A0A1S3QV14|A0A1S3QV14_SALSA	36.269	193	117	1	120	312	112	298	2.71e-28	117
sp|Q8N2R0|OSR2_HUMAN	tr|A0A1S3QV14|A0A1S3QV14_SALSA	40.288	139	83	0	174	312	48	186	7.78e-25	108
sp|Q8N2R0|OSR2_HUMAN	tr|A0A1S3QV14|A0A1S3QV14_SALSA	35.461	141	73	1	190	312	18	158	9.89e-20	94.0
sp|Q8N2R0|OSR2_HUMAN	tr|A0A1S3QV14|A0A1S3QV14_SALSA	36.957	138	85	1	169	304	239	376	1.69e-19	93.2
sp|Q8N2R0|OSR2_HUMAN	tr|A0A1S3QV14|A0A1S3QV14_SALSA	30.469	128	71	2	203	312	3	130	3.91e-09	62.8
sp|Q8N2R0|OSR2_HUMAN	tr|A0A384DD34|A0A384DD34_URSMA	35.000	240	134	5	74	312	161	379	2.70e-36	142
sp|Q8N2R0|OSR2_HUMAN	tr|A0A384DD34|A0A384DD34_URSMA	37.662	154	80	2	169	307	320	472	2.60e-22	102
sp|Q8N2R0|OSR2_HUMAN	tr|A0A384DD34|A0A384DD34_URSMA	37.500	136	84	1	170	305	293	427	8.06e-22	100
sp|Q8N2R0|OSR2_HUMAN	tr|A0A384DD34|A0A384DD34_URSMA	33.684	95	53	3	153	245	436	522	0.040	41.6
sp|Q8N2R0|OSR2_HUMAN	tr|A0A384DD34|A0A384DD34_URSMA	31.343	67	44	1	191	255	440	506	0.53	38.1
sp|Q8N2R0|OSR2_HUMAN	tr|A0A2I3T9P3|A0A2I3T9P3_PANTR	44.286	140	78	0	168	307	203	342	2.71e-36	139
sp|Q8N2R0|OSR2_HUMAN	tr|A0A2I3T9P3|A0A2I3T9P3_PANTR	48.438	128	66	0	169	296	232	359	1.27e-35	138
sp|Q8N2R0|OSR2_HUMAN	tr|A0A2I3T9P3|A0A2I3T9P3_PANTR	38.971	136	83	0	177	312	184	319	9.80e-26	111
sp|Q8N2R0|OSR2_HUMAN	tr|A0A2I3T9P3|A0A2I3T9P3_PANTR	38.525	122	75	0	191	312	170	291	7.31e-20	94.7
sp|Q8N2R0|OSR2_HUMAN	tr|A0A2I3T9P3|A0A2I3T9P3_PANTR	44.000	75	42	0	169	243	288	362	3.47e-14	78.2
sp|Q8N2R0|OSR2_HUMAN	tr|H1A4N3|H1A4N3_TAEGU	43.787	169	89	1	144	312	13	175	2.75e-36	134
sp|Q8N2R0|OSR2_HUMAN	tr|H1A4N3|H1A4N3_TAEGU	44.030	134	75	0	174	307	9	142	4.24e-30	118
sp|Q8N2R0|OSR2_HUMAN	tr|H1A4N3|H1A4N3_TAEGU	42.029	138	80	0	169	306	88	225	1.38e-29	117
sp|Q8N2R0|OSR2_HUMAN	tr|H1A4N3|H1A4N3_TAEGU	42.105	114	66	0	194	307	1	114	1.20e-19	90.9
sp|Q8N2R8|FA43A_HUMAN	sp|Q8N2R8|FA43A_HUMAN	100.000	423	0	0	1	423	1	423	0.0	857
sp|Q8N2R8|FA43A_HUMAN	tr|G3SCG3|G3SCG3_GORGO	99.527	423	2	0	1	423	1	423	0.0	852
sp|Q8N2R8|FA43A_HUMAN	tr|H2R7V0|H2R7V0_PANTR	99.292	424	2	1	1	423	1	424	0.0	848
sp|Q8N2R8|FA43A_HUMAN	tr|A0A2R8Z880|A0A2R8Z880_PANPA	99.292	424	2	1	1	423	1	424	0.0	848
sp|Q8N2R8|FA43A_HUMAN	tr|H2PCE8|H2PCE8_PONAB	98.122	426	5	1	1	423	1	426	0.0	840
sp|Q8N2R8|FA43A_HUMAN	tr|A0A096MVL9|A0A096MVL9_PAPAN	98.349	424	5	2	1	423	1	423	0.0	834
sp|Q8N2R8|FA43A_HUMAN	tr|A0A0D9SD36|A0A0D9SD36_CHLSB	98.113	424	6	2	1	423	1	423	0.0	834
sp|Q8N2R8|FA43A_HUMAN	tr|A0A2K5L2E6|A0A2K5L2E6_CERAT	98.349	424	5	2	1	423	1	423	0.0	834
sp|Q8N2R8|FA43A_HUMAN	tr|G1SAP3|G1SAP3_NOMLE	97.882	425	6	2	1	423	1	424	0.0	832
sp|Q8N2R8|FA43A_HUMAN	tr|A0A2K5XMT3|A0A2K5XMT3_MANLE	98.113	424	6	2	1	423	1	423	0.0	832
sp|Q8N2R8|FA43A_HUMAN	tr|A0A2K5UJB8|A0A2K5UJB8_MACFA	98.113	424	6	2	1	423	1	423	0.0	832
sp|Q8N2R8|FA43A_HUMAN	tr|A0A2K6JLZ4|A0A2K6JLZ4_RHIBE	97.882	425	6	3	1	423	1	424	0.0	827
sp|Q8N2R8|FA43A_HUMAN	tr|A0A2R8N0N1|A0A2R8N0N1_CALJA	95.745	423	15	1	1	423	1	420	0.0	814
sp|Q8N2R8|FA43A_HUMAN	tr|A0A2K6S9R8|A0A2K6S9R8_SAIBB	95.972	422	13	2	1	422	1	418	0.0	808
sp|Q8N2R8|FA43A_HUMAN	tr|A0A2K5E1L7|A0A2K5E1L7_AOTNA	95.508	423	11	4	1	423	1	415	0.0	798
sp|Q8N2R8|FA43A_HUMAN	tr|A0A2Y9FBJ5|A0A2Y9FBJ5_PHYMC	92.488	426	29	1	1	423	1	426	0.0	739
sp|Q8N2R8|FA43A_HUMAN	tr|A0A3Q2H279|A0A3Q2H279_HORSE	94.799	423	22	0	1	423	1	423	0.0	737
sp|Q8N2R8|FA43A_HUMAN	tr|E1BFN0|E1BFN0_BOVIN	93.381	423	28	0	1	423	1	423	0.0	723
sp|Q8N2R8|FA43A_HUMAN	tr|A0A2K6EJS6|A0A2K6EJS6_PROCO	95.035	423	20	1	1	423	1	422	0.0	720
sp|Q8N2R8|FA43A_HUMAN	tr|F1SFG1|F1SFG1_PIG	90.845	426	34	3	1	423	1	424	0.0	717
sp|Q8N2R8|FA43A_HUMAN	tr|A0A1U7TUL6|A0A1U7TUL6_TARSY	92.217	424	32	1	1	423	1	424	0.0	716
sp|Q8N2R8|FA43A_HUMAN	tr|A0A340Y2N7|A0A340Y2N7_LIPVE	90.421	428	36	1	1	423	1	428	0.0	716
sp|Q8N2R8|FA43A_HUMAN	tr|A0A452DW20|A0A452DW20_CAPHI	93.144	423	28	1	1	423	1	422	0.0	715
sp|Q8N2R8|FA43A_HUMAN	tr|A0A2Y9DGD4|A0A2Y9DGD4_TRIMA	92.435	423	32	0	1	423	1	423	0.0	715
sp|Q8N2R8|FA43A_HUMAN	tr|A0A2Y9N0P1|A0A2Y9N0P1_DELLE	90.421	428	36	1	1	423	1	428	0.0	715
sp|Q8N2R8|FA43A_HUMAN	tr|A0A2U3Z314|A0A2U3Z314_LEPWE	91.879	431	27	1	1	423	1	431	0.0	709
sp|Q8N2R8|FA43A_HUMAN	tr|I3MF36|I3MF36_ICTTR	90.544	423	40	0	1	423	1	423	0.0	709
sp|Q8N2R8|FA43A_HUMAN	tr|A0A2U3ZCG7|A0A2U3ZCG7_ODORO	89.796	441	27	1	1	423	1	441	0.0	708
sp|Q8N2R8|FA43A_HUMAN	tr|M3Z5B1|M3Z5B1_MUSPF	92.506	427	28	2	1	423	1	427	0.0	704
sp|Q8N2R8|FA43A_HUMAN	tr|D2HH40|D2HH40_AILME	94.575	424	22	1	1	423	1	424	0.0	692
sp|Q8N2R8|FA43A_HUMAN	tr|H0Y060|H0Y060_OTOGA	94.090	423	25	0	1	423	1	423	0.0	692
sp|Q8N2R8|FA43A_HUMAN	tr|A0A1U7QG93|A0A1U7QG93_MESAU	87.736	424	51	1	1	423	1	424	0.0	678
sp|Q8N2R8|FA43A_HUMAN	tr|W5QGR0|W5QGR0_SHEEP	92.822	404	27	2	1	404	1	402	0.0	677
sp|Q8N2R8|FA43A_HUMAN	tr|A0A1S3FFW3|A0A1S3FFW3_DIPOR	86.866	434	43	7	1	423	1	431	0.0	676
sp|Q8N2R8|FA43A_HUMAN	tr|H0WDI8|H0WDI8_CAVPO	85.615	431	43	5	1	423	1	420	0.0	672
sp|Q8N2R8|FA43A_HUMAN	tr|L5L2F6|L5L2F6_PTEAL	89.671	426	40	2	1	423	1	425	0.0	671
sp|Q8N2R8|FA43A_HUMAN	sp|Q8BUP8|FA43A_MOUSE	86.321	424	57	1	1	423	1	424	0.0	662
sp|Q8N2R8|FA43A_HUMAN	tr|A0A384D940|A0A384D940_URSMA	94.072	388	17	1	7	388	1	388	0.0	641
sp|Q8N2R8|FA43A_HUMAN	tr|A0A1S2ZD00|A0A1S2ZD00_ERIEU	87.871	404	33	4	1	394	1	398	0.0	619
sp|Q8N2R8|FA43A_HUMAN	tr|A0A5F9C2Z8|A0A5F9C2Z8_RABIT	84.161	423	33	2	1	423	1	389	0.0	601
sp|Q8N2R8|FA43A_HUMAN	tr|G3GSI9|G3GSI9_CRIGR	86.828	372	48	1	53	423	1	372	0.0	592
sp|Q8N2R8|FA43A_HUMAN	tr|G1NWR0|G1NWR0_MYOLU	77.294	436	54	7	1	423	1	404	0.0	587
sp|Q8N2R8|FA43A_HUMAN	tr|E2RPU4|E2RPU4_CANLF	81.234	389	55	6	1	389	1	371	0.0	576
sp|Q8N2R8|FA43A_HUMAN	tr|G5ALE2|G5ALE2_HETGA	82.850	379	51	4	53	423	1	373	0.0	558
sp|Q8N2R8|FA43A_HUMAN	tr|A0A091DPY3|A0A091DPY3_FUKDA	80.688	378	52	3	53	420	1	367	0.0	551
sp|Q8N2R8|FA43A_HUMAN	tr|A0A4X2L0F1|A0A4X2L0F1_VOMUR	69.617	418	92	6	1	400	1	401	0.0	525
sp|Q8N2R8|FA43A_HUMAN	tr|A0A0Q3V5E7|A0A0Q3V5E7_AMAAE	67.662	402	73	6	1	402	1	345	1.22e-174	497
sp|Q8N2R8|FA43A_HUMAN	tr|A0A060W031|A0A060W031_ONCMY	64.899	396	70	6	1	396	1	327	1.54e-169	483
sp|Q8N2R8|FA43A_HUMAN	tr|A0A1S3MPJ9|A0A1S3MPJ9_SALSA	64.646	396	71	6	1	396	1	327	2.91e-169	483
sp|Q8N2R8|FA43A_HUMAN	tr|A0A3B4TJ56|A0A3B4TJ56_SERDU	64.141	396	73	5	1	396	11	337	2.97e-168	480
sp|Q8N2R8|FA43A_HUMAN	tr|G3P3Y6|G3P3Y6_GASAC	64.589	401	73	6	1	401	1	332	7.39e-168	479
sp|Q8N2R8|FA43A_HUMAN	tr|F6V2I0|F6V2I0_ORNAN	65.012	423	111	8	1	403	1	406	2.19e-167	480
sp|Q8N2R8|FA43A_HUMAN	tr|A0A1L8G9W9|A0A1L8G9W9_XENLA	62.470	413	92	5	1	413	1	350	9.61e-167	476
sp|Q8N2R8|FA43A_HUMAN	tr|H2V5N2|H2V5N2_TAKRU	63.889	396	72	5	1	396	1	325	8.54e-166	474
sp|Q8N2R8|FA43A_HUMAN	tr|A0A1L8G429|A0A1L8G429_XENLA	63.874	382	75	5	1	382	1	319	1.90e-165	473
sp|Q8N2R8|FA43A_HUMAN	tr|A0A060WDH7|A0A060WDH7_ONCMY	63.889	396	74	6	1	396	1	327	2.49e-165	473
sp|Q8N2R8|FA43A_HUMAN	tr|B5X476|B5X476_SALSA	64.141	396	73	6	1	396	1	327	3.65e-165	472
sp|Q8N2R8|FA43A_HUMAN	tr|A0A087R7X2|A0A087R7X2_APTFO	85.656	244	34	1	21	264	2	244	9.94e-154	439
sp|Q8N2R8|FA43A_HUMAN	tr|A0A2I0MBH1|A0A2I0MBH1_COLLI	64.641	362	68	7	53	411	1	305	7.69e-151	436
sp|Q8N2R8|FA43A_HUMAN	tr|A0A226N9N7|A0A226N9N7_CALSU	64.690	371	71	7	53	423	1	311	5.55e-147	424
sp|Q8N2R8|FA43A_HUMAN	tr|A0A093J954|A0A093J954_DRYPU	84.507	213	32	1	1	213	1	212	1.89e-130	379
sp|Q8N2R8|FA43A_HUMAN	tr|H0ZFH5|H0ZFH5_TAEGU	62.426	338	67	6	86	423	1	278	5.07e-124	365
sp|Q8N2R8|FA43A_HUMAN	tr|A0A091ILE3|A0A091ILE3_CALAN	62.925	294	42	4	37	330	1	227	9.08e-117	345
sp|Q8N2R8|FA43A_HUMAN	tr|A0A0Q3MAA5|A0A0Q3MAA5_AMAAE	54.817	301	106	7	1	296	1	276	2.62e-99	303
sp|Q8N2R8|FA43A_HUMAN	tr|A0A1U7STL5|A0A1U7STL5_ALLSI	54.397	307	114	8	1	302	1	286	8.57e-99	304
sp|Q8N2R8|FA43A_HUMAN	tr|A0A151MJ49|A0A151MJ49_ALLMI	54.397	307	114	8	1	302	1	286	1.73e-98	303
sp|Q8N2R8|FA43A_HUMAN	tr|G1NRL4|G1NRL4_MELGA	56.977	258	101	5	1	253	1	253	1.67e-91	283
sp|Q8N2R8|FA43A_HUMAN	tr|A0A226NA60|A0A226NA60_CALSU	56.589	258	102	5	1	253	1	253	4.93e-91	281
sp|Q8N2R8|FA43A_HUMAN	tr|A0A3B4TGT7|A0A3B4TGT7_SERDU	51.737	259	115	5	1	254	1	254	5.38e-84	264
sp|Q8N2R8|FA43A_HUMAN	tr|G3PBG8|G3PBG8_GASAC	50.192	261	120	5	1	256	1	256	9.19e-82	256
sp|Q8N2R8|FA43A_HUMAN	tr|A0A1U8CBB4|A0A1U8CBB4_MESAU	51.311	267	111	8	1	253	1	262	1.78e-80	256
sp|Q8N2R8|FA43A_HUMAN	tr|A0A2Y9DM80|A0A2Y9DM80_TRIMA	51.119	268	111	8	1	253	1	263	2.14e-80	255
sp|Q8N2R8|FA43A_HUMAN	tr|K7AQ56|K7AQ56_PANTR	51.493	268	110	8	1	253	1	263	2.89e-80	255
sp|Q8N2R8|FA43A_HUMAN	sp|Q6ZT52|FA43B_HUMAN	51.493	268	110	8	1	253	1	263	2.89e-80	255
sp|Q8N2R8|FA43A_HUMAN	tr|A0A060YHR9|A0A060YHR9_ONCMY	51.210	248	110	5	1	242	1	243	5.78e-80	251
sp|Q8N2R8|FA43A_HUMAN	tr|A0A3B5K5E3|A0A3B5K5E3_TAKRU	49.612	258	120	5	1	253	1	253	8.23e-80	254
sp|Q8N2R8|FA43A_HUMAN	tr|A0A3Q2HCP6|A0A3Q2HCP6_HORSE	51.119	268	111	8	1	253	1	263	1.23e-79	253
sp|Q8N2R8|FA43A_HUMAN	tr|I3MXH4|I3MXH4_ICTTR	51.119	268	111	8	1	253	1	263	1.25e-79	253
sp|Q8N2R8|FA43A_HUMAN	tr|A0A452DQU3|A0A452DQU3_CAPHI	51.481	270	109	9	1	253	1	265	1.75e-79	253
sp|Q8N2R8|FA43A_HUMAN	tr|A2AM80|A2AM80_MOUSE	48.475	295	128	9	1	276	1	290	2.26e-79	253
sp|Q8N2R8|FA43A_HUMAN	tr|A0A096MZW1|A0A096MZW1_PAPAN	51.119	268	111	8	1	253	1	263	2.90e-79	253
sp|Q8N2R8|FA43A_HUMAN	tr|A0A5F7Z840|A0A5F7Z840_MACMU	51.119	268	111	8	1	253	1	263	2.90e-79	253
sp|Q8N2R8|FA43A_HUMAN	tr|A0A2K5KKV7|A0A2K5KKV7_CERAT	51.119	268	111	8	1	253	1	263	2.90e-79	253
sp|Q8N2R8|FA43A_HUMAN	tr|A0A1S3MGG9|A0A1S3MGG9_SALSA	51.210	248	110	5	1	242	1	243	3.29e-79	253
sp|Q8N2R8|FA43A_HUMAN	tr|G3MXB0|G3MXB0_BOVIN	51.111	270	110	9	1	253	1	265	1.13e-78	251
sp|Q8N2R8|FA43A_HUMAN	tr|G3S5D6|G3S5D6_GORGO	50.183	273	111	8	1	253	1	268	1.16e-78	251
sp|Q8N2R8|FA43A_HUMAN	tr|L5JS98|L5JS98_PTEAL	50.373	268	113	8	1	253	1	263	1.92e-78	250
sp|Q8N2R8|FA43A_HUMAN	tr|U3BQE4|U3BQE4_CALJA	50.746	268	112	8	1	253	1	263	1.28e-77	248
sp|Q8N2R8|FA43A_HUMAN	tr|A0A060YP03|A0A060YP03_ONCMY	50.000	262	118	6	1	254	1	257	1.31e-77	248
sp|Q8N2R8|FA43A_HUMAN	tr|A0A0D9S926|A0A0D9S926_CHLSB	50.746	268	112	8	1	253	1	263	1.45e-77	248
sp|Q8N2R8|FA43A_HUMAN	tr|A0A2K6JPH0|A0A2K6JPH0_RHIBE	50.746	268	112	8	1	253	1	263	1.78e-77	248
sp|Q8N2R8|FA43A_HUMAN	tr|A0A2U4A069|A0A2U4A069_TURTR	51.119	268	111	9	1	253	1	263	1.84e-77	248
sp|Q8N2R8|FA43A_HUMAN	tr|A0A2Y9FDW0|A0A2Y9FDW0_PHYMC	51.119	268	111	9	1	253	1	263	2.17e-77	248
sp|Q8N2R8|FA43A_HUMAN	tr|A0A2K6GKC6|A0A2K6GKC6_PROCO	50.373	268	113	8	1	253	1	263	5.35e-77	247
sp|Q8N2R8|FA43A_HUMAN	tr|I3LK00|I3LK00_PIG	50.000	268	114	8	1	253	1	263	7.98e-77	248
sp|Q8N2R8|FA43A_HUMAN	tr|A0A1S3LL02|A0A1S3LL02_SALSA	49.618	262	119	6	1	254	1	257	8.30e-77	246
sp|Q8N2R8|FA43A_HUMAN	tr|A0A4X2MBD1|A0A4X2MBD1_VOMUR	51.119	268	109	9	1	252	1	262	9.65e-77	246
sp|Q8N2R8|FA43A_HUMAN	tr|A0A2U3WR61|A0A2U3WR61_ODORO	49.815	271	113	8	1	253	1	266	1.58e-76	245
sp|Q8N2R8|FA43A_HUMAN	tr|A0A340XJ39|A0A340XJ39_LIPVE	50.373	268	113	9	1	253	1	263	3.72e-76	244
sp|Q8N2R8|FA43A_HUMAN	tr|F7F3Y3|F7F3Y3_ORNAN	50.000	268	113	9	1	253	1	262	1.05e-75	243
sp|Q8N2R8|FA43A_HUMAN	tr|A0A091HRL7|A0A091HRL7_CALAN	59.898	197	73	3	22	213	2	197	7.55e-75	236
sp|Q8N2R8|FA43A_HUMAN	tr|H0XRT4|H0XRT4_OTOGA	49.627	268	106	9	1	253	1	254	3.30e-74	239
sp|Q8N2R8|FA43A_HUMAN	tr|A0A337SPK6|A0A337SPK6_FELCA	50.185	271	112	8	1	253	1	266	3.36e-74	244
sp|Q8N2R8|FA43A_HUMAN	tr|G3UB57|G3UB57_LOXAF	51.754	228	94	7	1	218	1	222	8.31e-66	215
sp|Q8N2R8|FA43A_HUMAN	tr|A0A1L8FPD6|A0A1L8FPD6_XENLA	43.023	258	129	6	1	253	1	245	3.11e-58	198
sp|Q8N2R8|FA43A_HUMAN	tr|A0A1S3GGR4|A0A1S3GGR4_DIPOR	51.546	194	80	5	1	184	1	190	3.42e-55	187
sp|Q8N2R8|FA43A_HUMAN	tr|A0A2K6UA47|A0A2K6UA47_SAIBB	53.297	182	71	5	1	172	1	178	6.06e-55	185
sp|Q8N2R8|FA43A_HUMAN	tr|W5QBB5|W5QBB5_SHEEP	52.778	180	71	5	1	170	1	176	3.99e-54	182
sp|Q8N2R8|FA43A_HUMAN	tr|H2N8R3|H2N8R3_PONAB	53.889	180	69	5	1	170	1	176	7.75e-54	182
sp|Q8N2R8|FA43A_HUMAN	tr|A0A2U3Y3C8|A0A2U3Y3C8_LEPWE	53.226	186	70	5	1	173	1	182	6.68e-53	180
sp|Q8N2R8|FA43A_HUMAN	tr|A0A026W4H5|A0A026W4H5_OOCBI	40.708	226	120	5	50	270	56	272	5.44e-38	150
sp|Q8N2R8|FA43A_HUMAN	tr|E9GIB1|E9GIB1_DAPPU	39.901	203	114	4	57	256	2	199	9.20e-34	130
sp|Q8N2R8|FA43A_HUMAN	tr|A0A3Q0DSQ7|A0A3Q0DSQ7_TARSY	49.231	130	57	4	1	125	1	126	1.17e-30	121
sp|Q8N2R8|FA43A_HUMAN	tr|A0A0L0BWH0|A0A0L0BWH0_LUCCU	37.198	207	114	8	50	250	241	437	5.02e-28	122
sp|Q8N2R8|FA43A_HUMAN	tr|Q9VHA6|Q9VHA6_DROME	38.278	209	109	10	50	250	245	441	9.76e-28	121
sp|Q8N2R8|FA43A_HUMAN	tr|A0A1S3AFX5|A0A1S3AFX5_ERIEU	47.656	128	60	4	1	125	1	124	6.40e-26	107
sp|Q8N2R8|FA43A_HUMAN	tr|A0A091EB23|A0A091EB23_FUKDA	49.180	122	53	4	1	117	105	222	7.17e-26	114
sp|Q8N2R8|FA43A_HUMAN	tr|E2B2Q3|E2B2Q3_HARSA	42.857	161	79	5	109	265	1	152	5.44e-25	112
sp|Q8N2R8|FA43A_HUMAN	tr|W5JHF3|W5JHF3_ANODA	37.288	177	91	8	85	253	3	167	8.12e-24	109
sp|Q8N2R8|FA43A_HUMAN	tr|H9IY34|H9IY34_BOMMO	36.872	179	97	8	81	253	14	182	1.18e-22	105
sp|Q8N2R8|FA43A_HUMAN	tr|A0A067QSB1|A0A067QSB1_ZOONE	43.624	149	71	5	109	253	1	140	3.59e-22	104
sp|Q8N2R8|FA43A_HUMAN	tr|A0A194Q2C1|A0A194Q2C1_PAPXU	40.940	149	75	5	109	253	1	140	1.02e-20	99.4
sp|Q8N2R8|FA43A_HUMAN	tr|A0A0L7LCM4|A0A0L7LCM4_9NEOP	40.940	149	75	5	109	253	1	140	7.64e-20	96.3
sp|Q8N2R8|FA43A_HUMAN	tr|A0A0L7KP12|A0A0L7KP12_9NEOP	40.940	149	75	5	109	253	1	140	1.03e-19	95.5
sp|Q8N2R8|FA43A_HUMAN	tr|D7EL34|D7EL34_TRICA	42.953	149	66	7	109	250	1	137	2.94e-16	85.5
sp|Q8N2R8|FA43A_HUMAN	tr|A0A3B5KEL5|A0A3B5KEL5_TAKRU	32.738	168	96	5	69	225	46	207	4.66e-10	65.9
sp|Q8N2R8|FA43A_HUMAN	tr|G3P9K3|G3P9K3_GASAC	32.432	148	93	3	69	215	47	188	8.12e-10	65.1
sp|Q8N2R8|FA43A_HUMAN	tr|A0A2R8ZR27|A0A2R8ZR27_PANPA	28.824	170	108	5	70	233	35	197	2.83e-09	63.5
sp|Q8N2R8|FA43A_HUMAN	tr|K7CYA0|K7CYA0_PANTR	28.824	170	108	5	70	233	48	210	4.06e-09	63.2
sp|Q8N2R8|FA43A_HUMAN	tr|G3QXP7|G3QXP7_GORGO	28.824	170	108	5	70	233	48	210	5.69e-09	62.8
sp|Q8N2R8|FA43A_HUMAN	tr|R0JDF6|R0JDF6_ANAPL	28.916	166	101	5	70	225	19	177	8.31e-09	62.0
sp|Q8N2R8|FA43A_HUMAN	tr|H2N8I3|H2N8I3_PONAB	28.824	170	108	5	70	233	48	210	8.66e-09	62.4
sp|Q8N2R8|FA43A_HUMAN	tr|A0A1S3M640|A0A1S3M640_SALSA	34.146	123	74	3	69	190	49	165	1.07e-08	62.0
sp|Q8N2R8|FA43A_HUMAN	tr|A0A060YGD1|A0A060YGD1_ONCMY	34.127	126	76	3	66	190	43	162	1.28e-08	59.7
sp|Q8N2R8|FA43A_HUMAN	tr|A0A3B4UJV2|A0A3B4UJV2_SERDU	32.813	128	79	3	70	196	47	168	1.35e-08	61.6
sp|Q8N2R8|FA43A_HUMAN	tr|A0A096NFE1|A0A096NFE1_PAPAN	28.235	170	109	5	70	233	48	210	1.50e-08	61.6
sp|Q8N2R8|FA43A_HUMAN	tr|H0YS72|H0YS72_TAEGU	29.371	143	94	3	70	211	38	174	1.77e-08	60.8
sp|Q8N2R8|FA43A_HUMAN	tr|A0A226MYU7|A0A226MYU7_CALSU	29.530	149	97	4	70	217	47	188	2.27e-08	61.2
sp|Q8N2R8|FA43A_HUMAN	tr|A0A3B4T898|A0A3B4T898_SERDU	33.333	123	75	3	69	190	2	118	2.31e-08	60.5
sp|Q8N2R8|FA43A_HUMAN	tr|W5P7L8|W5P7L8_SHEEP	29.861	144	93	4	70	212	19	155	2.55e-08	60.5
sp|Q8N2R8|FA43A_HUMAN	tr|A0A0Q3LXT8|A0A0Q3LXT8_AMAAE	31.148	122	77	3	70	190	22	137	2.55e-08	60.5
sp|Q8N2R8|FA43A_HUMAN	sp|Q5SW96|ARH_HUMAN	28.235	170	109	5	70	233	48	210	4.63e-08	60.1
sp|Q8N2R8|FA43A_HUMAN	tr|A0A3B4UIG1|A0A3B4UIG1_SERDU	29.655	145	95	3	66	209	43	181	6.41e-08	59.7
sp|Q8N2R8|FA43A_HUMAN	tr|G3NWU5|G3NWU5_GASAC	29.655	145	95	3	66	209	43	181	7.02e-08	59.3
sp|Q8N2R8|FA43A_HUMAN	tr|H2TSQ3|H2TSQ3_TAKRU	32.520	123	76	3	69	190	46	162	8.18e-08	59.3
sp|Q8N2R8|FA43A_HUMAN	tr|A0A1S3Q2N4|A0A1S3Q2N4_SALSA	30.986	142	91	3	69	209	46	181	8.48e-08	59.3
sp|Q8N2R8|FA43A_HUMAN	tr|A0A5F7ZZE8|A0A5F7ZZE8_MACMU	27.647	170	110	5	70	233	60	222	9.24e-08	59.3
sp|Q8N2R8|FA43A_HUMAN	tr|F7E2W7|F7E2W7_HORSE	31.967	122	76	3	70	190	48	163	9.64e-08	59.3
sp|Q8N2R8|FA43A_HUMAN	tr|A0A1L8GHM7|A0A1L8GHM7_XENLA	30.488	164	98	6	57	211	27	183	1.52e-07	58.5
sp|Q8N2R8|FA43A_HUMAN	tr|A0A2K6KTZ2|A0A2K6KTZ2_RHIBE	28.387	155	98	5	70	218	18	165	1.56e-07	58.2
sp|Q8N2R8|FA43A_HUMAN	tr|A0A2U3VIU5|A0A2U3VIU5_ODORO	29.221	154	96	5	70	217	48	194	1.66e-07	58.5
sp|Q8N2R8|FA43A_HUMAN	tr|A0A2K6V347|A0A2K6V347_SAIBB	27.647	170	110	5	70	233	18	180	1.76e-07	58.2
sp|Q8N2R8|FA43A_HUMAN	tr|U3E6V4|U3E6V4_CALJA	29.032	155	97	5	70	218	48	195	1.76e-07	58.2
sp|Q8N2R8|FA43A_HUMAN	tr|A0A2K5YPA4|A0A2K5YPA4_MANLE	27.647	170	110	5	70	233	48	210	1.81e-07	58.2
sp|Q8N2R8|FA43A_HUMAN	tr|A0A2K5LDB3|A0A2K5LDB3_CERAT	27.647	170	110	5	70	233	48	210	1.81e-07	58.2
sp|Q8N2R8|FA43A_HUMAN	tr|A0A5G2QWD8|A0A5G2QWD8_PIG	31.148	122	77	3	70	190	48	163	2.03e-07	58.2
sp|Q8N2R8|FA43A_HUMAN	tr|A0A2K5CSU2|A0A2K5CSU2_AOTNA	29.032	155	97	5	70	218	48	195	2.07e-07	58.2
sp|Q8N2R8|FA43A_HUMAN	tr|A0A0D9S866|A0A0D9S866_CHLSB	27.647	170	110	5	70	233	60	222	2.10e-07	58.2
sp|Q8N2R8|FA43A_HUMAN	tr|A0A1L8HFP7|A0A1L8HFP7_XENLA	29.167	144	94	4	70	212	47	183	2.28e-07	58.2
sp|Q8N2R8|FA43A_HUMAN	tr|H0WK15|H0WK15_OTOGA	31.967	122	76	3	70	190	48	163	2.65e-07	57.8
sp|Q8N2R8|FA43A_HUMAN	tr|A9ULP2|A9ULP2_XENTR	29.697	165	100	5	57	212	26	183	3.19e-07	57.4
sp|Q8N2R8|FA43A_HUMAN	tr|A0A099Z0D8|A0A099Z0D8_TINGU	32.203	118	73	3	74	190	23	134	3.56e-07	55.1
sp|Q8N2R8|FA43A_HUMAN	tr|A0A384CF83|A0A384CF83_URSMA	31.148	122	77	3	70	190	107	222	3.79e-07	57.8
sp|Q8N2R8|FA43A_HUMAN	tr|A0A2K6G1B2|A0A2K6G1B2_PROCO	31.967	122	76	3	70	190	48	163	4.09e-07	57.4
sp|Q8N2R8|FA43A_HUMAN	tr|A0A452DPW5|A0A452DPW5_CAPHI	31.967	122	76	3	70	190	49	164	4.14e-07	57.4
sp|Q8N2R8|FA43A_HUMAN	tr|A0A1L8H7Y1|A0A1L8H7Y1_XENLA	31.818	132	82	4	74	204	51	175	4.31e-07	57.0
sp|Q8N2R8|FA43A_HUMAN	tr|H2S847|H2S847_TAKRU	30.894	123	78	3	69	190	104	220	4.83e-07	57.4
sp|Q8N2R8|FA43A_HUMAN	tr|A0A2I0LQ34|A0A2I0LQ34_COLLI	28.671	143	95	3	70	211	73	209	6.09e-07	56.2
sp|Q8N2R8|FA43A_HUMAN	tr|A0A2Y9DLZ6|A0A2Y9DLZ6_TRIMA	31.148	122	77	3	70	190	48	163	6.24e-07	56.6
sp|Q8N2R8|FA43A_HUMAN	tr|A4IFV0|A4IFV0_BOVIN	31.148	122	77	3	70	190	49	164	6.28e-07	56.6
sp|Q8N2R8|FA43A_HUMAN	tr|G3P320|G3P320_GASAC	31.746	126	79	3	66	190	43	162	7.21e-07	56.2
sp|Q8N2R8|FA43A_HUMAN	tr|A0A2Y9FQG5|A0A2Y9FQG5_PHYMC	31.148	122	77	3	70	190	48	163	7.55e-07	56.2
sp|Q8N2R8|FA43A_HUMAN	tr|L5JUZ0|L5JUZ0_PTEAL	30.328	122	78	3	70	190	3	118	7.65e-07	55.8
sp|Q8N2R8|FA43A_HUMAN	tr|A0A3Q0DHB6|A0A3Q0DHB6_TARSY	31.148	122	77	3	70	190	25	140	8.01e-07	56.2
sp|Q8N2R8|FA43A_HUMAN	tr|B5X1P8|B5X1P8_SALSA	31.159	138	87	4	70	206	47	177	8.81e-07	56.2
sp|Q8N2R8|FA43A_HUMAN	tr|A0A151MMI4|A0A151MMI4_ALLMI	29.221	154	94	4	46	190	10	157	8.92e-07	56.2
sp|Q8N2R8|FA43A_HUMAN	tr|A0A5F5XU53|A0A5F5XU53_FELCA	31.148	122	77	3	70	190	66	181	9.07e-07	56.2
sp|Q8N2R8|FA43A_HUMAN	tr|M3YWG0|M3YWG0_MUSPF	30.597	134	85	4	70	202	48	174	9.55e-07	56.2
sp|Q8N2R8|FA43A_HUMAN	tr|A0A1S2ZPP1|A0A1S2ZPP1_ERIEU	27.933	179	111	5	70	247	48	209	9.58e-07	56.2
sp|Q8N2R8|FA43A_HUMAN	tr|A0A060XNE2|A0A060XNE2_ONCMY	29.452	146	95	4	66	210	113	251	9.63e-07	55.8
sp|Q8N2R8|FA43A_HUMAN	tr|A0A2Y9LCT2|A0A2Y9LCT2_DELLE	31.148	122	77	3	70	190	48	163	1.06e-06	55.8
sp|Q8N2R8|FA43A_HUMAN	tr|A0A340XJK1|A0A340XJK1_LIPVE	31.148	122	77	3	70	190	48	163	1.08e-06	55.8
sp|Q8N2R8|FA43A_HUMAN	tr|A0A1S3NKL7|A0A1S3NKL7_SALSA	29.577	142	92	4	70	210	47	181	1.12e-06	55.8
sp|Q8N2R8|FA43A_HUMAN	tr|A0A1S3SNJ0|A0A1S3SNJ0_SALSA	31.159	138	87	4	70	206	98	228	1.15e-06	56.2
sp|Q8N2R8|FA43A_HUMAN	tr|G1LUM8|G1LUM8_AILME	31.148	122	77	3	70	190	19	134	1.22e-06	55.5
sp|Q8N2R8|FA43A_HUMAN	tr|G1P3W4|G1P3W4_MYOLU	31.148	122	77	3	70	190	19	134	1.42e-06	55.5
sp|Q8N2R8|FA43A_HUMAN	tr|J9NSB3|J9NSB3_CANLF	31.148	122	77	3	70	190	156	271	1.49e-06	55.8
sp|Q8N2R8|FA43A_HUMAN	tr|A0A0Q3R5F1|A0A0Q3R5F1_AMAAE	32.031	128	80	3	70	196	30	151	1.92e-06	53.9
sp|Q8N2R8|FA43A_HUMAN	tr|G1MSM2|G1MSM2_MELGA	30.709	127	80	4	92	217	2	121	1.99e-06	53.9
sp|Q8N2R8|FA43A_HUMAN	tr|A0A060WIN2|A0A060WIN2_ONCMY	30.435	138	88	4	70	206	47	177	2.00e-06	55.1
sp|Q8N2R8|FA43A_HUMAN	tr|A0A091VXI2|A0A091VXI2_OPIHO	31.061	132	84	3	66	196	15	140	2.12e-06	52.8
sp|Q8N2R8|FA43A_HUMAN	tr|A0A1U7QS08|A0A1U7QS08_MESAU	30.328	122	78	3	70	190	47	162	3.03e-06	54.7
sp|Q8N2R8|FA43A_HUMAN	tr|A0A5F9CMF2|A0A5F9CMF2_RABIT	31.148	122	77	3	70	190	48	163	3.26e-06	54.7
sp|Q8N2R8|FA43A_HUMAN	sp|Q8C142|ARH_MOUSE	30.081	123	79	3	69	190	46	162	3.27e-06	54.3
sp|Q8N2R8|FA43A_HUMAN	tr|I3NB37|I3NB37_ICTTR	30.328	122	78	3	70	190	48	163	3.27e-06	54.3
sp|Q8N2R8|FA43A_HUMAN	tr|A0A286Y0L1|A0A286Y0L1_CAVPO	30.328	122	78	3	70	190	48	163	3.52e-06	54.3
sp|Q8N2R8|FA43A_HUMAN	tr|A0A1S3GQH5|A0A1S3GQH5_DIPOR	30.328	122	78	3	70	190	48	163	3.62e-06	54.3
sp|Q8N2R8|FA43A_HUMAN	tr|A0A1L8GB53|A0A1L8GB53_XENLA	28.926	121	78	5	72	185	60	179	4.17e-06	53.1
sp|Q8N2R8|FA43A_HUMAN	tr|G5BHW2|G5BHW2_HETGA	30.328	122	78	3	70	190	48	163	5.28e-06	53.9
sp|Q8N2R8|FA43A_HUMAN	tr|A0A099ZIX7|A0A099ZIX7_TINGU	36.458	96	55	2	101	196	3	92	6.31e-06	50.1
sp|Q8N2R8|FA43A_HUMAN	tr|A0A093H0D1|A0A093H0D1_DRYPU	30.000	110	71	2	102	211	4	107	6.54e-06	52.8
sp|Q8N2R8|FA43A_HUMAN	tr|A0A1U7RUU8|A0A1U7RUU8_ALLSI	28.689	122	80	3	70	190	72	187	6.75e-06	53.5
sp|Q8N2R8|FA43A_HUMAN	tr|A0A091E340|A0A091E340_FUKDA	30.328	122	78	3	70	190	52	167	6.81e-06	53.5
sp|Q8N2R8|FA43A_HUMAN	tr|A0A091HV61|A0A091HV61_CALAN	31.250	128	81	3	70	196	19	140	9.76e-06	50.8
sp|Q8N2R8|FA43A_HUMAN	tr|G3I697|G3I697_CRIGR	30.328	122	78	3	70	190	3	118	1.01e-05	52.4
sp|Q8N2R8|FA43A_HUMAN	tr|G1NMQ5|G1NMQ5_MELGA	31.250	128	81	3	70	196	19	140	1.53e-05	50.8
sp|Q8N2R8|FA43A_HUMAN	tr|R0LR76|R0LR76_ANAPL	30.469	128	82	3	70	196	19	140	2.22e-05	49.7
sp|Q8N2R8|FA43A_HUMAN	tr|A0A093HDL4|A0A093HDL4_DRYPU	31.250	128	81	3	70	196	19	140	2.67e-05	49.7
sp|Q8N2R8|FA43A_HUMAN	tr|A0A091JSW9|A0A091JSW9_EGRGA	31.250	128	81	3	70	196	19	140	2.72e-05	49.7
sp|Q8N2R8|FA43A_HUMAN	tr|A0A087R7V1|A0A087R7V1_APTFO	31.250	128	81	3	70	196	19	140	2.72e-05	49.7
sp|Q8N2R8|FA43A_HUMAN	tr|W5JG64|W5JG64_ANODA	26.857	175	101	5	64	215	41	211	3.30e-05	51.2
sp|Q8N2R8|FA43A_HUMAN	tr|A0A087QW90|A0A087QW90_APTFO	30.275	109	69	3	70	177	19	121	3.32e-05	48.5
sp|Q8N2R8|FA43A_HUMAN	tr|A0A091VQS7|A0A091VQS7_OPIHO	30.275	109	69	3	70	177	19	121	3.46e-05	48.5
sp|Q8N2R8|FA43A_HUMAN	tr|A0A1L8G4M9|A0A1L8G4M9_XENLA	28.099	121	79	5	72	185	60	179	3.46e-05	50.4
sp|Q8N2R8|FA43A_HUMAN	tr|A0A2I0LKZ0|A0A2I0LKZ0_COLLI	31.818	132	83	4	66	196	7	132	3.50e-05	49.3
sp|Q8N2R8|FA43A_HUMAN	tr|H0ZWP4|H0ZWP4_TAEGU	31.250	128	81	3	70	196	55	176	3.68e-05	49.7
sp|Q8N2R8|FA43A_HUMAN	tr|A0A2R8NCK2|A0A2R8NCK2_CALJA	28.926	121	78	5	72	185	92	211	3.73e-05	50.8
sp|Q8N2R8|FA43A_HUMAN	tr|G3SN72|G3SN72_LOXAF	29.825	114	73	3	70	182	19	126	3.91e-05	50.8
sp|Q8N2R8|FA43A_HUMAN	tr|A0A0L0BZD6|A0A0L0BZD6_LUCCU	25.974	154	97	6	69	215	65	208	4.78e-05	50.8
sp|Q8N2R8|FA43A_HUMAN	tr|G9G9W5|G9G9W5_CAPHI	25.974	154	103	6	72	215	60	212	5.11e-05	50.1
sp|Q8N2R8|FA43A_HUMAN	tr|H9G7J3|H9G7J3_ANOCA	33.019	106	64	3	92	196	7	106	6.33e-05	48.1
sp|Q8N2R8|FA43A_HUMAN	tr|A0A091J4Z7|A0A091J4Z7_CALAN	30.275	109	69	3	70	177	19	121	8.83e-05	47.4
sp|Q8N2R8|FA43A_HUMAN	tr|A0A5G3HCN2|A0A5G3HCN2_XENTR	27.273	121	80	5	72	185	60	179	8.84e-05	49.3
sp|Q8N2R8|FA43A_HUMAN	tr|A0A226MKB8|A0A226MKB8_CALSU	31.061	132	84	3	66	196	43	168	8.98e-05	49.7
sp|Q8N2R8|FA43A_HUMAN	tr|A0A5G3HCW5|A0A5G3HCW5_XENTR	27.273	121	80	5	72	185	53	172	1.14e-04	48.9
sp|Q8N2R8|FA43A_HUMAN	tr|A0A3B4VC65|A0A3B4VC65_SERDU	30.894	123	77	5	70	185	58	179	1.14e-04	48.9
sp|Q8N2R8|FA43A_HUMAN	tr|G1PG96|G1PG96_MYOLU	29.730	111	70	5	70	173	47	156	1.15e-04	48.5
sp|Q8N2R8|FA43A_HUMAN	tr|E2B2B4|E2B2B4_HARSA	28.205	156	96	6	65	214	31	176	1.26e-04	49.7
sp|Q8N2R8|FA43A_HUMAN	tr|A0A5G3J0U7|A0A5G3J0U7_XENTR	28.440	109	70	5	72	173	65	172	1.28e-04	48.9
sp|Q8N2R8|FA43A_HUMAN	tr|H0WUG7|H0WUG7_OTOGA	25.325	154	104	6	72	215	50	202	1.31e-04	48.5
sp|Q8N2R8|FA43A_HUMAN	tr|A0A1S2ZHE7|A0A1S2ZHE7_ERIEU	25.974	154	103	6	72	215	46	198	1.32e-04	48.5
sp|Q8N2R8|FA43A_HUMAN	tr|A0A2K6FAY7|A0A2K6FAY7_PROCO	25.325	154	104	6	72	215	91	243	1.38e-04	48.9
sp|Q8N2R8|FA43A_HUMAN	tr|A0A2U3XWR0|A0A2U3XWR0_LEPWE	25.974	154	103	6	72	215	46	198	1.46e-04	48.5
sp|Q8N2R8|FA43A_HUMAN	tr|W5QHD0|W5QHD0_SHEEP	25.974	154	103	6	72	215	60	212	1.50e-04	48.5
sp|Q8N2R8|FA43A_HUMAN	tr|G3X786|G3X786_BOVIN	25.974	154	103	6	72	215	60	212	1.50e-04	48.5
sp|Q8N2R8|FA43A_HUMAN	tr|A0A337SD15|A0A337SD15_FELCA	25.974	154	103	6	72	215	95	247	1.58e-04	48.9
sp|Q8N2R8|FA43A_HUMAN	tr|A0A5F4CYG8|A0A5F4CYG8_CANLF	25.974	154	103	6	72	215	80	232	1.58e-04	48.5
sp|Q8N2R8|FA43A_HUMAN	tr|A0A2U3ZBG4|A0A2U3ZBG4_ODORO	25.974	154	103	6	72	215	86	238	1.64e-04	48.5
sp|Q8N2R8|FA43A_HUMAN	tr|A0A1S3SYA7|A0A1S3SYA7_SALSA	28.689	122	81	4	70	185	58	179	1.65e-04	48.5
sp|Q8N2R8|FA43A_HUMAN	tr|A0A340X099|A0A340X099_LIPVE	25.974	154	103	6	72	215	60	212	1.77e-04	48.1
sp|Q8N2R8|FA43A_HUMAN	tr|A0A2R9B1P3|A0A2R9B1P3_PANPA	27.907	129	84	6	64	185	17	143	1.82e-04	47.8
sp|Q8N2R8|FA43A_HUMAN	tr|A0A026VYN1|A0A026VYN1_OOCBI	27.778	162	101	6	65	220	57	208	1.86e-04	49.3
sp|Q8N2R8|FA43A_HUMAN	tr|M3XYR6|M3XYR6_MUSPF	25.974	154	103	6	72	215	60	212	1.91e-04	48.1
sp|Q8N2R8|FA43A_HUMAN	tr|G5C9F8|G5C9F8_HETGA	25.325	154	104	6	72	215	93	245	1.97e-04	48.5
sp|Q8N2R8|FA43A_HUMAN	tr|A0A286ZSZ1|A0A286ZSZ1_PIG	25.974	154	103	6	72	215	66	218	2.18e-04	48.1
sp|Q8N2R8|FA43A_HUMAN	tr|D6WT62|D6WT62_TRICA	28.421	95	60	2	70	159	43	134	2.22e-04	49.3
sp|Q8N2R8|FA43A_HUMAN	tr|A0A5F9DQC5|A0A5F9DQC5_RABIT	25.325	154	104	6	72	215	352	504	2.24e-04	49.3
sp|Q8N2R8|FA43A_HUMAN	tr|A0A091CVT6|A0A091CVT6_FUKDA	25.325	154	104	6	72	215	97	249	2.57e-04	48.1
sp|Q8N2R8|FA43A_HUMAN	tr|A0A2U4AEI0|A0A2U4AEI0_TURTR	25.974	154	103	6	72	215	60	212	2.71e-04	47.8
sp|Q8N2R8|FA43A_HUMAN	tr|A0A2Y9F4K4|A0A2Y9F4K4_PHYMC	25.974	154	103	6	72	215	60	212	2.71e-04	47.8
sp|Q8N2R8|FA43A_HUMAN	tr|A0A384C2I0|A0A384C2I0_URSMA	25.974	154	103	6	72	215	65	217	2.72e-04	47.8
sp|Q8N2R8|FA43A_HUMAN	tr|G1MDW0|G1MDW0_AILME	25.974	154	103	6	72	215	58	210	2.92e-04	47.8
sp|Q8N2R8|FA43A_HUMAN	tr|I3MJT9|I3MJT9_ICTTR	25.325	154	104	6	72	215	60	212	3.00e-04	47.8
sp|Q8N2R8|FA43A_HUMAN	tr|A0A4X2KCM1|A0A4X2KCM1_VOMUR	25.325	154	104	6	72	215	60	212	3.18e-04	47.4
sp|Q8N2R8|FA43A_HUMAN	tr|G1KEK1|G1KEK1_ANOCA	24.675	154	105	6	72	215	46	198	3.47e-04	47.4
sp|Q8N2R8|FA43A_HUMAN	tr|A0A226NBJ7|A0A226NBJ7_CALSU	27.642	123	81	5	70	185	11	132	3.49e-04	46.6
sp|Q8N2R8|FA43A_HUMAN	tr|G3SMG2|G3SMG2_LOXAF	24.675	154	105	6	72	215	46	198	3.63e-04	47.0
sp|Q8N2R8|FA43A_HUMAN	tr|E2BQ59|E2BQ59_HARSA	30.928	97	60	3	70	160	44	139	3.74e-04	48.5
sp|Q8N2R8|FA43A_HUMAN	tr|A0A026W3P6|A0A026W3P6_OOCBI	30.928	97	60	3	70	160	44	139	3.88e-04	48.5
sp|Q8N2R8|FA43A_HUMAN	tr|A0A2Y9MNQ0|A0A2Y9MNQ0_DELLE	25.974	154	103	6	72	215	111	263	3.89e-04	47.8
sp|Q8N2R8|FA43A_HUMAN	tr|A0A1L8GCD1|A0A1L8GCD1_XENLA	26.573	143	98	3	66	207	43	179	4.18e-04	47.8
sp|Q8N2R8|FA43A_HUMAN	tr|F6ZXS2|F6ZXS2_HORSE	25.974	154	103	6	72	215	179	331	4.42e-04	48.1
sp|Q8N2R8|FA43A_HUMAN	tr|A0A2Y9RN09|A0A2Y9RN09_TRIMA	24.675	154	105	6	72	215	46	198	4.59e-04	47.0
sp|Q8N2R8|FA43A_HUMAN	tr|A0A286XRT0|A0A286XRT0_CAVPO	24.675	154	105	6	72	215	60	212	5.53e-04	47.0
sp|Q8N2R8|FA43A_HUMAN	tr|A0A3Q0ELR1|A0A3Q0ELR1_TARSY	27.273	121	80	5	72	185	46	165	5.63e-04	46.6
sp|Q8N2R8|FA43A_HUMAN	tr|A0A1S3FY27|A0A1S3FY27_DIPOR	24.675	154	105	6	72	215	59	211	6.97e-04	46.6
sp|Q8N2R8|FA43A_HUMAN	tr|H9EM06|H9EM06_MACMU	27.273	121	80	5	72	185	60	179	7.23e-04	46.6
sp|Q8N2R8|FA43A_HUMAN	tr|A0A0D9R3Y1|A0A0D9R3Y1_CHLSB	27.273	121	80	5	72	185	60	179	7.23e-04	46.6
sp|Q8N2R8|FA43A_HUMAN	tr|H2P8U3|H2P8U3_PONAB	28.440	109	70	5	72	173	110	217	7.84e-04	47.0
sp|Q8N2R8|FA43A_HUMAN	tr|A0A0Q3PWI3|A0A0Q3PWI3_AMAAE	28.689	122	77	6	72	185	46	165	0.001	45.8
sp|Q8N2R8|FA43A_HUMAN	tr|A0A2K6M046|A0A2K6M046_RHIBE	27.273	121	80	5	72	185	93	212	0.001	46.6
sp|Q8N2R8|FA43A_HUMAN	tr|A0A2I3M354|A0A2I3M354_PAPAN	27.273	121	80	5	72	185	93	212	0.001	46.6
sp|Q8N2R8|FA43A_HUMAN	tr|A0A2K5XIE5|A0A2K5XIE5_MANLE	27.273	121	80	5	72	185	93	212	0.001	46.6
sp|Q8N2R8|FA43A_HUMAN	tr|G7PK86|G7PK86_MACFA	27.273	121	80	5	72	185	93	212	0.001	46.6
sp|Q8N2R8|FA43A_HUMAN	sp|Q7Z2X4|PCLI1_HUMAN	28.440	109	70	5	72	173	93	200	0.001	46.6
sp|Q8N2R8|FA43A_HUMAN	tr|A0A2K5NAE7|A0A2K5NAE7_CERAT	27.273	121	80	5	72	185	93	212	0.001	46.6
sp|Q8N2R8|FA43A_HUMAN	tr|G3IMZ9|G3IMZ9_CRIGR	27.273	121	80	5	72	185	2	121	0.001	45.1
sp|Q8N2R8|FA43A_HUMAN	tr|A0A2I3RPE0|A0A2I3RPE0_PANTR	27.273	121	80	5	72	185	93	212	0.001	46.2
sp|Q8N2R8|FA43A_HUMAN	tr|G3QXR9|G3QXR9_GORGO	28.440	109	70	5	72	173	93	200	0.001	46.2
sp|Q8N2R8|FA43A_HUMAN	tr|H9GKB8|H9GKB8_ANOCA	39.623	53	29	1	138	190	1	50	0.001	42.7
sp|Q8N2R8|FA43A_HUMAN	tr|E9G346|E9G346_DAPPU	29.134	127	74	5	70	190	41	157	0.001	47.0
sp|Q8N2R8|FA43A_HUMAN	tr|A0A2K6V556|A0A2K6V556_SAIBB	27.273	121	80	5	72	185	91	210	0.001	46.2
sp|Q8N2R8|FA43A_HUMAN	tr|A0A3Q0DB02|A0A3Q0DB02_MESAU	27.273	121	80	5	72	185	46	165	0.001	45.8
sp|Q8N2R8|FA43A_HUMAN	sp|Q3UBG2|PCLI1_MOUSE	27.273	121	80	5	72	185	60	179	0.001	45.8
sp|Q8N2R8|FA43A_HUMAN	tr|A0A099YQM3|A0A099YQM3_TINGU	24.675	154	105	6	72	215	50	202	0.001	45.4
sp|Q8N2R8|FA43A_HUMAN	tr|A0A2K5DIP9|A0A2K5DIP9_AOTNA	27.273	121	80	5	72	185	93	212	0.001	45.8
sp|Q8N2R8|FA43A_HUMAN	tr|A0A2I0MBD5|A0A2I0MBD5_COLLI	24.026	154	106	6	72	215	46	198	0.001	45.4
sp|Q8N2R8|FA43A_HUMAN	tr|A0A3B5KHX2|A0A3B5KHX2_TAKRU	27.642	123	82	4	70	185	58	180	0.002	45.4
sp|Q8N2R8|FA43A_HUMAN	tr|G1N2P1|G1N2P1_MELGA	27.273	121	80	5	72	185	51	170	0.002	45.1
sp|Q8N2R8|FA43A_HUMAN	tr|K7F9U5|K7F9U5_PELSI	27.273	121	80	5	72	185	60	179	0.002	45.1
sp|Q8N2R8|FA43A_HUMAN	tr|R0M4Y1|R0M4Y1_ANAPL	27.273	121	80	5	72	185	56	175	0.002	45.1
sp|Q8N2R8|FA43A_HUMAN	tr|H9GJW9|H9GJW9_ANOCA	28.440	109	69	3	69	177	38	137	0.002	46.2
sp|Q8N2R8|FA43A_HUMAN	tr|A0A093GBX3|A0A093GBX3_DRYPU	24.026	154	106	6	72	215	50	202	0.002	45.1
sp|Q8N2R8|FA43A_HUMAN	tr|A0A091V8Y8|A0A091V8Y8_OPIHO	27.273	121	80	5	72	185	50	169	0.002	44.7
sp|Q8N2R8|FA43A_HUMAN	tr|A0A091HUD1|A0A091HUD1_CALAN	27.273	121	80	5	72	185	50	169	0.002	44.7
sp|Q8N2R8|FA43A_HUMAN	tr|A0A087RGG4|A0A087RGG4_APTFO	27.273	121	80	5	72	185	50	169	0.002	44.7
sp|Q8N2R8|FA43A_HUMAN	tr|A0A4X2MCC6|A0A4X2MCC6_VOMUR	28.440	109	69	3	69	177	38	137	0.003	45.8
sp|Q8N2R8|FA43A_HUMAN	tr|G1SXX9|G1SXX9_RABIT	28.440	109	69	3	69	177	155	254	0.003	46.2
sp|Q8N2R8|FA43A_HUMAN	tr|G1M0V6|G1M0V6_AILME	28.440	109	69	3	69	177	89	188	0.003	45.8
sp|Q8N2R8|FA43A_HUMAN	tr|W5PA74|W5PA74_SHEEP	28.440	109	69	3	69	177	80	179	0.003	45.8
sp|Q8N2R8|FA43A_HUMAN	tr|A0A1U7R3B7|A0A1U7R3B7_MESAU	28.440	109	69	3	69	177	79	178	0.003	45.8
sp|Q8N2R8|FA43A_HUMAN	tr|H0WDF9|H0WDF9_CAVPO	28.440	109	69	3	69	177	79	178	0.003	45.8
sp|Q8N2R8|FA43A_HUMAN	tr|A0A340XHF3|A0A340XHF3_LIPVE	28.440	109	69	3	69	177	79	178	0.003	45.8
sp|Q8N2R8|FA43A_HUMAN	tr|A0A2Y9P7V5|A0A2Y9P7V5_DELLE	28.440	109	69	3	69	177	80	179	0.003	45.8
sp|Q8N2R8|FA43A_HUMAN	tr|F1MN40|F1MN40_BOVIN	28.440	109	69	3	69	177	78	177	0.003	45.8
sp|Q8N2R8|FA43A_HUMAN	tr|M3ZA86|M3ZA86_NOMLE	28.440	109	69	3	69	177	83	182	0.003	45.8
sp|Q8N2R8|FA43A_HUMAN	tr|A0A2R9B5V3|A0A2R9B5V3_PANPA	28.440	109	69	3	69	177	79	178	0.003	45.8
sp|Q8N2R8|FA43A_HUMAN	tr|A0A2K5DNG1|A0A2K5DNG1_AOTNA	28.440	109	69	3	69	177	79	178	0.003	45.8
sp|Q8N2R8|FA43A_HUMAN	tr|A0A067RDV8|A0A067RDV8_ZOONE	26.282	156	101	6	72	224	2	146	0.003	44.7
sp|Q8N2R8|FA43A_HUMAN	tr|A0A452FKE8|A0A452FKE8_CAPHI	28.440	109	69	3	69	177	79	178	0.003	45.8
sp|Q8N2R8|FA43A_HUMAN	tr|I3LIP8|I3LIP8_PIG	28.440	109	69	3	69	177	503	602	0.003	45.8
sp|Q8N2R8|FA43A_HUMAN	tr|A0A2U3VN72|A0A2U3VN72_ODORO	28.440	109	69	3	69	177	79	178	0.003	45.8
sp|Q8N2R8|FA43A_HUMAN	tr|A0A2K5NRI8|A0A2K5NRI8_CERAT	28.440	109	69	3	69	177	79	178	0.003	45.8
sp|Q8N2R8|FA43A_HUMAN	tr|A0A0A0MU57|A0A0A0MU57_PAPAN	28.440	109	69	3	69	177	79	178	0.003	45.8
sp|Q8N2R8|FA43A_HUMAN	tr|G3RTX6|G3RTX6_GORGO	28.440	109	69	3	69	177	79	178	0.003	45.8
sp|Q8N2R8|FA43A_HUMAN	tr|H0WM78|H0WM78_OTOGA	28.440	109	69	3	69	177	79	178	0.003	45.8
sp|Q8N2R8|FA43A_HUMAN	tr|G5C9X3|G5C9X3_HETGA	28.440	109	69	3	69	177	59	158	0.003	45.8
sp|Q8N2R8|FA43A_HUMAN	tr|U3FBJ8|U3FBJ8_CALJA	28.440	109	69	3	69	177	79	178	0.003	45.8
sp|Q8N2R8|FA43A_HUMAN	tr|F6Z2Y7|F6Z2Y7_MACMU	28.440	109	69	3	69	177	232	331	0.003	45.8
sp|Q8N2R8|FA43A_HUMAN	tr|A0A1S3AN43|A0A1S3AN43_ERIEU	28.440	109	69	3	69	177	79	178	0.003	45.8
sp|Q8N2R8|FA43A_HUMAN	sp|Q9Y6R0|NUMBL_HUMAN	28.440	109	69	3	69	177	79	178	0.003	45.8
sp|Q8N2R8|FA43A_HUMAN	tr|A0A2I3RGN5|A0A2I3RGN5_PANTR	28.440	109	69	3	69	177	79	178	0.003	45.8
sp|Q8N2R8|FA43A_HUMAN	tr|A0A2K6FYV8|A0A2K6FYV8_PROCO	28.440	109	69	3	69	177	79	178	0.003	45.8
sp|Q8N2R8|FA43A_HUMAN	tr|A0A2Y9EBI3|A0A2Y9EBI3_TRIMA	28.440	109	69	3	69	177	79	178	0.003	45.8
sp|Q8N2R8|FA43A_HUMAN	tr|A0A2K5YBC2|A0A2K5YBC2_MANLE	28.440	109	69	3	69	177	79	178	0.003	45.8
sp|Q8N2R8|FA43A_HUMAN	tr|A0A2K5UJC2|A0A2K5UJC2_MACFA	28.440	109	69	3	69	177	79	178	0.003	45.8
sp|Q8N2R8|FA43A_HUMAN	tr|A0A091CMA0|A0A091CMA0_FUKDA	28.440	109	69	3	69	177	87	186	0.003	45.4
sp|Q8N2R8|FA43A_HUMAN	tr|H2NYV9|H2NYV9_PONAB	28.440	109	69	3	69	177	78	177	0.003	45.4
sp|Q8N2R8|FA43A_HUMAN	tr|M3W286|M3W286_FELCA	28.440	109	69	3	69	177	160	259	0.004	45.8
sp|Q8N2R8|FA43A_HUMAN	tr|A0A1S3GHI3|A0A1S3GHI3_DIPOR	28.440	109	69	3	69	177	79	178	0.004	45.4
sp|Q8N2R8|FA43A_HUMAN	tr|M3Z1W1|M3Z1W1_MUSPF	28.440	109	69	3	69	177	79	178	0.004	45.4
sp|Q8N2R8|FA43A_HUMAN	tr|A0A1U7TC93|A0A1U7TC93_TARSY	28.440	109	69	3	69	177	38	137	0.004	45.4
sp|Q8N2R8|FA43A_HUMAN	tr|A0A2K6L260|A0A2K6L260_RHIBE	28.440	109	69	3	69	177	79	178	0.004	45.4
sp|Q8N2R8|FA43A_HUMAN	tr|H0ZD94|H0ZD94_TAEGU	27.273	121	80	5	72	185	60	179	0.004	44.3
sp|Q8N2R8|FA43A_HUMAN	tr|F6PSV5|F6PSV5_HORSE	28.440	109	69	3	69	177	79	178	0.004	45.4
sp|Q8N2R8|FA43A_HUMAN	tr|A0A455AWC2|A0A455AWC2_PHYMC	28.440	109	69	3	69	177	79	178	0.004	44.7
sp|Q8N2R8|FA43A_HUMAN	tr|A0A1S3N7M6|A0A1S3N7M6_SALSA	26.119	134	92	3	67	200	35	161	0.004	44.3
sp|Q8N2R8|FA43A_HUMAN	tr|L5L3K8|L5L3K8_PTEAL	28.440	109	69	3	69	177	55	154	0.004	45.4
sp|Q8N2R8|FA43A_HUMAN	sp|O08919|NUMBL_MOUSE	28.440	109	69	3	69	177	79	178	0.004	45.4
sp|Q8N2R8|FA43A_HUMAN	tr|A0A5F4CT11|A0A5F4CT11_CANLF	28.440	109	69	3	69	177	185	284	0.004	45.4
sp|Q8N2R8|FA43A_HUMAN	tr|A0A060X587|A0A060X587_ONCMY	26.119	134	92	3	67	200	35	161	0.004	44.3
sp|Q8N2R8|FA43A_HUMAN	tr|A0A2K6V6I4|A0A2K6V6I4_SAIBB	30.000	110	66	4	68	177	82	180	0.004	45.4
sp|Q8N2R8|FA43A_HUMAN	tr|A0A3B4TPI9|A0A3B4TPI9_SERDU	25.926	135	93	3	67	201	35	162	0.006	43.5
sp|Q8N2R8|FA43A_HUMAN	tr|G1NT77|G1NT77_MYOLU	27.523	109	70	3	69	177	76	175	0.007	44.7
sp|Q8N2R8|FA43A_HUMAN	tr|I3N603|I3N603_ICTTR	28.302	106	67	3	69	174	71	167	0.007	44.7
sp|Q8N2R8|FA43A_HUMAN	tr|A0A1S3QLH9|A0A1S3QLH9_SALSA	39.655	58	32	1	139	196	15	69	0.008	42.7
sp|Q8N2R8|FA43A_HUMAN	tr|A0A060YE29|A0A060YE29_ONCMY	26.087	92	61	2	69	156	27	115	0.008	44.3
sp|Q8N2R8|FA43A_HUMAN	tr|A0A060WCJ1|A0A060WCJ1_ONCMY	25.373	134	93	3	67	200	88	214	0.009	43.9
sp|Q8N2R8|FA43A_HUMAN	tr|B5X0V2|B5X0V2_SALSA	26.374	91	60	2	70	156	28	115	0.009	43.9
sp|Q8N2R8|FA43A_HUMAN	tr|A0A1S3MYH3|A0A1S3MYH3_SALSA	26.374	91	60	2	70	156	28	115	0.010	43.9
sp|Q8N2R8|FA43A_HUMAN	tr|A0A091J7R1|A0A091J7R1_EGRGA	28.099	121	79	5	72	185	50	169	0.010	42.7
sp|Q8N2R8|FA43A_HUMAN	tr|A0A1S3MX94|A0A1S3MX94_SALSA	26.374	91	60	2	70	156	28	115	0.012	43.5
sp|Q8N2R8|FA43A_HUMAN	tr|A0A3B5JVT2|A0A3B5JVT2_TAKRU	25.735	136	92	4	67	201	36	163	0.012	42.7
sp|Q8N2R8|FA43A_HUMAN	tr|A0A151NBM3|A0A151NBM3_ALLMI	27.273	121	80	5	72	185	60	179	0.013	42.7
sp|Q8N2R8|FA43A_HUMAN	tr|G3NWZ5|G3NWZ5_GASAC	29.008	131	71	6	70	185	58	181	0.013	42.7
sp|Q8N2R8|FA43A_HUMAN	tr|A0A1S3SDD8|A0A1S3SDD8_SALSA	25.373	134	93	3	67	200	89	215	0.015	43.1
sp|Q8N2R8|FA43A_HUMAN	tr|A0A3Q0HIM0|A0A3Q0HIM0_ALLSI	27.273	121	80	5	72	185	80	199	0.016	42.7
sp|Q8N2R8|FA43A_HUMAN	tr|D6WHK0|D6WHK0_TRICA	24.051	158	92	4	18	173	243	374	0.020	43.1
sp|Q8N2R8|FA43A_HUMAN	tr|A0A384BWM8|A0A384BWM8_URSMA	28.846	104	65	3	74	177	38	132	0.023	43.1
sp|Q8N2R8|FA43A_HUMAN	tr|A0A151MS88|A0A151MS88_ALLMI	26.549	113	74	3	69	181	38	141	0.024	41.2
sp|Q8N2R8|FA43A_HUMAN	tr|A0A1L8F8U7|A0A1L8F8U7_XENLA	26.606	109	71	3	69	177	38	137	0.026	42.7
sp|Q8N2R8|FA43A_HUMAN	tr|A0A2U4B5J8|A0A2U4B5J8_TURTR	28.846	104	65	3	74	177	18	112	0.029	42.7
sp|Q8N2R8|FA43A_HUMAN	tr|A0A0D9QUK1|A0A0D9QUK1_CHLSB	28.846	104	65	3	74	177	86	180	0.033	42.4
sp|Q8N2R8|FA43A_HUMAN	tr|A0A1L8F3U1|A0A1L8F3U1_XENLA	25.688	109	72	3	69	177	38	137	0.035	42.4
sp|Q8N2R8|FA43A_HUMAN	tr|A0A4X2L3Q4|A0A4X2L3Q4_VOMUR	32.895	76	45	2	102	177	20	89	0.040	39.7
sp|Q8N2R8|FA43A_HUMAN	tr|A0A286XRU4|A0A286XRU4_CAVPO	24.265	136	87	5	70	199	27	152	0.043	41.6
sp|Q8N2R8|FA43A_HUMAN	tr|A0A0Q3MHE8|A0A0Q3MHE8_AMAAE	24.771	109	73	3	69	177	38	137	0.057	41.6
sp|Q8N2R8|FA43A_HUMAN	tr|D6WWI6|D6WWI6_TRICA	24.793	121	78	4	69	186	44	154	0.072	40.8
sp|Q8N2R8|FA43A_HUMAN	tr|A0A4X2KX04|A0A4X2KX04_VOMUR	32.895	76	45	2	102	177	20	89	0.090	38.5
sp|Q8N2R8|FA43A_HUMAN	tr|F6ZKE5|F6ZKE5_ORNAN	37.500	64	36	3	139	202	86	145	0.18	39.7
sp|Q8N2R8|FA43A_HUMAN	tr|A0A151PGE1|A0A151PGE1_ALLMI	37.288	59	34	1	138	196	27	82	0.37	38.1
sp|Q8N2R8|FA43A_HUMAN	tr|A0A1L8GSC3|A0A1L8GSC3_XENLA	27.673	159	107	5	254	410	253	405	0.57	38.9
sp|Q8N2S1|LTBP4_HUMAN	sp|Q8N2S1|LTBP4_HUMAN	100.000	1624	0	0	1	1624	1	1624	0.0	3202
sp|Q8N2S1|LTBP4_HUMAN	tr|G3S458|G3S458_GORGO	99.692	1624	5	0	1	1624	1	1624	0.0	3193
sp|Q8N2S1|LTBP4_HUMAN	tr|A0A2R9A9D5|A0A2R9A9D5_PANPA	99.384	1624	8	1	1	1624	1	1622	0.0	3182
sp|Q8N2S1|LTBP4_HUMAN	tr|H2QGC8|H2QGC8_PANTR	99.200	1624	11	1	1	1624	1	1622	0.0	3175
sp|Q8N2S1|LTBP4_HUMAN	tr|F7H9U3|F7H9U3_MACMU	98.277	1625	26	2	1	1624	1	1624	0.0	3132
sp|Q8N2S1|LTBP4_HUMAN	tr|A0A2K5UUR7|A0A2K5UUR7_MACFA	98.277	1625	26	2	1	1624	1	1624	0.0	3132
sp|Q8N2S1|LTBP4_HUMAN	tr|A0A2K5L0F9|A0A2K5L0F9_CERAT	98.030	1624	25	2	1	1624	1	1617	0.0	3127
sp|Q8N2S1|LTBP4_HUMAN	tr|A0A0A0MWE2|A0A0A0MWE2_PAPAN	97.968	1624	26	2	1	1624	1	1617	0.0	3123
sp|Q8N2S1|LTBP4_HUMAN	tr|A0A2K6A267|A0A2K6A267_MANLE	98.372	1597	23	1	28	1624	1	1594	0.0	3093
sp|Q8N2S1|LTBP4_HUMAN	tr|A0A2K6MQF7|A0A2K6MQF7_RHIBE	95.877	1625	46	5	1	1624	1	1605	0.0	3042
sp|Q8N2S1|LTBP4_HUMAN	tr|H2NYV8|H2NYV8_PONAB	98.522	1556	23	0	69	1624	27	1582	0.0	3036
sp|Q8N2S1|LTBP4_HUMAN	tr|A0A2K6SU34|A0A2K6SU34_SAIBB	96.067	1602	51	5	29	1624	3	1598	0.0	3021
sp|Q8N2S1|LTBP4_HUMAN	tr|A0A0D9QUL2|A0A0D9QUL2_CHLSB	97.984	1488	23	1	144	1624	70	1557	0.0	2873
sp|Q8N2S1|LTBP4_HUMAN	tr|A0A2K6EK63|A0A2K6EK63_PROCO	95.337	1587	73	1	38	1624	41	1626	0.0	2788
sp|Q8N2S1|LTBP4_HUMAN	tr|F7I2H8|F7I2H8_CALJA	95.617	1597	56	5	36	1624	40	1630	0.0	2779
sp|Q8N2S1|LTBP4_HUMAN	tr|A0A2U3VMW9|A0A2U3VMW9_ODORO	92.554	1625	114	4	1	1624	1	1619	0.0	2774
sp|Q8N2S1|LTBP4_HUMAN	tr|M3Z1W2|M3Z1W2_MUSPF	91.938	1625	124	4	1	1624	1	1619	0.0	2774
sp|Q8N2S1|LTBP4_HUMAN	tr|H0WM74|H0WM74_OTOGA	92.920	1596	106	3	29	1624	32	1620	0.0	2756
sp|Q8N2S1|LTBP4_HUMAN	tr|A0A2Y9P5G8|A0A2Y9P5G8_DELLE	91.288	1630	134	5	1	1624	1	1628	0.0	2750
sp|Q8N2S1|LTBP4_HUMAN	tr|A0A340XI54|A0A340XI54_LIPVE	91.104	1630	137	5	1	1624	1	1628	0.0	2731
sp|Q8N2S1|LTBP4_HUMAN	tr|A0A455AC42|A0A455AC42_PHYMC	91.028	1605	126	5	36	1624	37	1639	0.0	2710
sp|Q8N2S1|LTBP4_HUMAN	tr|A0A5G2R0I5|A0A5G2R0I5_PIG	91.877	1625	128	4	1	1624	1	1622	0.0	2709
sp|Q8N2S1|LTBP4_HUMAN	tr|A0A2K5BVK1|A0A2K5BVK1_AOTNA	93.546	1596	66	9	36	1624	35	1600	0.0	2709
sp|Q8N2S1|LTBP4_HUMAN	tr|I3MLK6|I3MLK6_ICTTR	90.586	1604	121	3	22	1624	24	1598	0.0	2703
sp|Q8N2S1|LTBP4_HUMAN	tr|A0A2Y9ECN5|A0A2Y9ECN5_TRIMA	89.700	1602	162	2	23	1624	22	1620	0.0	2696
sp|Q8N2S1|LTBP4_HUMAN	sp|Q8K4G1|LTBP4_MOUSE	87.010	1632	166	3	38	1624	36	1666	0.0	2674
sp|Q8N2S1|LTBP4_HUMAN	tr|G3MZT8|G3MZT8_BOVIN	89.824	1651	113	8	1	1624	1	1623	0.0	2668
sp|Q8N2S1|LTBP4_HUMAN	tr|A0A452F3W0|A0A452F3W0_CAPHI	89.420	1654	116	10	1	1624	1	1625	0.0	2637
sp|Q8N2S1|LTBP4_HUMAN	tr|L5L4M6|L5L4M6_PTEAL	91.254	1555	105	4	73	1624	46	1572	0.0	2628
sp|Q8N2S1|LTBP4_HUMAN	tr|A0A2I2UXX3|A0A2I2UXX3_FELCA	94.098	1474	81	3	151	1624	189	1656	0.0	2623
sp|Q8N2S1|LTBP4_HUMAN	tr|W5PA58|W5PA58_SHEEP	87.698	1642	176	9	1	1624	1	1634	0.0	2622
sp|Q8N2S1|LTBP4_HUMAN	tr|A0A5F4D9H1|A0A5F4D9H1_CANLF	93.423	1490	92	3	135	1624	146	1629	0.0	2612
sp|Q8N2S1|LTBP4_HUMAN	tr|G1M0Z3|G1M0Z3_AILME	86.459	1669	167	11	1	1624	1	1655	0.0	2609
sp|Q8N2S1|LTBP4_HUMAN	tr|A0A1S3AKR3|A0A1S3AKR3_ERIEU	86.654	1626	207	4	1	1624	1	1618	0.0	2603
sp|Q8N2S1|LTBP4_HUMAN	tr|A0A3Q2L3L1|A0A3Q2L3L1_HORSE	94.305	1475	82	2	151	1624	235	1708	0.0	2592
sp|Q8N2S1|LTBP4_HUMAN	tr|G3UA49|G3UA49_LOXAF	85.863	1634	156	12	25	1624	27	1619	0.0	2575
sp|Q8N2S1|LTBP4_HUMAN	tr|A0A2U3YP69|A0A2U3YP69_LEPWE	93.419	1474	85	4	151	1624	58	1519	0.0	2567
sp|Q8N2S1|LTBP4_HUMAN	tr|A0A3Q0DTE9|A0A3Q0DTE9_TARSY	93.675	1328	71	4	297	1624	148	1462	0.0	2362
sp|Q8N2S1|LTBP4_HUMAN	tr|A0A3Q0DTE9|A0A3Q0DTE9_TARSY	40.550	291	149	9	69	343	32	314	1.84e-19	102
sp|Q8N2S1|LTBP4_HUMAN	tr|A0A3Q0CFS3|A0A3Q0CFS3_MESAU	90.491	1325	119	3	194	1512	1	1324	0.0	2234
sp|Q8N2S1|LTBP4_HUMAN	tr|A0A3Q0CFS3|A0A3Q0CFS3_MESAU	32.258	93	58	2	1516	1606	1048	1137	1.62e-05	56.2
sp|Q8N2S1|LTBP4_HUMAN	tr|A0A3Q0CFS3|A0A3Q0CFS3_MESAU	46.970	66	32	1	1543	1608	369	431	2.33e-05	55.5
sp|Q8N2S1|LTBP4_HUMAN	tr|A0A3Q0CFS3|A0A3Q0CFS3_MESAU	36.036	111	60	3	1509	1610	701	809	1.16e-04	53.1
sp|Q8N2S1|LTBP4_HUMAN	tr|A0A3Q0CFS3|A0A3Q0CFS3_MESAU	44.776	67	33	2	1545	1610	660	723	5.16e-04	51.2
sp|Q8N2S1|LTBP4_HUMAN	tr|A0A3Q0CFS3|A0A3Q0CFS3_MESAU	37.500	88	48	4	1533	1618	607	689	0.006	47.8
sp|Q8N2S1|LTBP4_HUMAN	tr|A0A3Q0CFS3|A0A3Q0CFS3_MESAU	40.351	57	31	1	1548	1604	877	930	0.026	45.4
sp|Q8N2S1|LTBP4_HUMAN	tr|A0A3Q0CFS3|A0A3Q0CFS3_MESAU	42.424	66	35	2	1543	1608	534	596	0.061	44.3
sp|Q8N2S1|LTBP4_HUMAN	tr|A0A3Q0CFS3|A0A3Q0CFS3_MESAU	37.500	80	46	2	1530	1608	439	515	0.086	43.9
sp|Q8N2S1|LTBP4_HUMAN	tr|G1RUS8|G1RUS8_NOMLE	80.012	1606	208	20	69	1624	32	1574	0.0	2167
sp|Q8N2S1|LTBP4_HUMAN	tr|A0A1S3GGZ2|A0A1S3GGZ2_DIPOR	92.231	1210	75	3	151	1344	81	1287	0.0	2116
sp|Q8N2S1|LTBP4_HUMAN	tr|A0A1S3GGZ2|A0A1S3GGZ2_DIPOR	35.484	93	55	2	1516	1606	1179	1268	1.22e-06	59.7
sp|Q8N2S1|LTBP4_HUMAN	tr|A0A1S3GGZ2|A0A1S3GGZ2_DIPOR	25.789	190	100	5	1252	1402	991	1178	2.80e-06	58.5
sp|Q8N2S1|LTBP4_HUMAN	tr|A0A1S3GGZ2|A0A1S3GGZ2_DIPOR	42.667	75	40	1	1543	1617	500	571	9.51e-06	57.0
sp|Q8N2S1|LTBP4_HUMAN	tr|A0A1S3GGZ2|A0A1S3GGZ2_DIPOR	35.780	109	59	3	1509	1608	832	938	8.46e-05	53.5
sp|Q8N2S1|LTBP4_HUMAN	tr|A0A1S3GGZ2|A0A1S3GGZ2_DIPOR	44.776	67	33	2	1545	1610	791	854	5.75e-04	50.8
sp|Q8N2S1|LTBP4_HUMAN	tr|A0A1S3GGZ2|A0A1S3GGZ2_DIPOR	38.636	88	47	4	1533	1618	738	820	0.002	49.3
sp|Q8N2S1|LTBP4_HUMAN	tr|A0A1S3GGZ2|A0A1S3GGZ2_DIPOR	41.333	75	41	2	1543	1617	665	736	0.008	47.4
sp|Q8N2S1|LTBP4_HUMAN	tr|A0A1S3GGZ2|A0A1S3GGZ2_DIPOR	39.394	66	37	1	1543	1608	584	646	0.014	46.6
sp|Q8N2S1|LTBP4_HUMAN	tr|A0A1S3GGZ2|A0A1S3GGZ2_DIPOR	38.596	57	32	1	1548	1604	1008	1061	0.27	42.4
sp|Q8N2S1|LTBP4_HUMAN	tr|A0A1S3GGZ2|A0A1S3GGZ2_DIPOR	32.692	52	35	0	1532	1583	284	335	3.1	38.9
sp|Q8N2S1|LTBP4_HUMAN	tr|A0A286XJ38|A0A286XJ38_CAVPO	72.604	1617	344	22	38	1624	38	1585	0.0	2007
sp|Q8N2S1|LTBP4_HUMAN	tr|A0A384BXW0|A0A384BXW0_URSMA	73.977	1564	263	19	72	1624	61	1491	0.0	1981
sp|Q8N2S1|LTBP4_HUMAN	tr|A0A4X2M4R0|A0A4X2M4R0_VOMUR	78.161	1305	250	13	151	1428	82	1378	0.0	1915
sp|Q8N2S1|LTBP4_HUMAN	tr|H9G879|H9G879_ANOCA	52.553	1547	579	38	139	1624	212	1664	0.0	1391
sp|Q8N2S1|LTBP4_HUMAN	tr|A0A1S3NQ70|A0A1S3NQ70_SALSA	40.650	1845	699	43	147	1620	353	2172	0.0	1145
sp|Q8N2S1|LTBP4_HUMAN	tr|F7CWB4|F7CWB4_XENTR	51.172	1067	418	21	587	1621	308	1303	0.0	1016
sp|Q8N2S1|LTBP4_HUMAN	tr|F7CWB4|F7CWB4_XENTR	35.635	1173	517	47	147	1239	70	1084	2.37e-154	511
sp|Q8N2S1|LTBP4_HUMAN	tr|F7CWB4|F7CWB4_XENTR	26.817	399	210	13	308	632	914	1304	1.03e-20	105
sp|Q8N2S1|LTBP4_HUMAN	tr|F7CWB4|F7CWB4_XENTR	36.364	154	70	5	1185	1337	265	391	3.02e-13	81.3
sp|Q8N2S1|LTBP4_HUMAN	tr|F7CWB4|F7CWB4_XENTR	35.897	78	46	1	891	964	1227	1304	1.88e-05	55.8
sp|Q8N2S1|LTBP4_HUMAN	tr|A0A5G3HW17|A0A5G3HW17_XENTR	48.171	1148	471	24	552	1621	181	1282	0.0	1009
sp|Q8N2S1|LTBP4_HUMAN	tr|A0A5G3HW17|A0A5G3HW17_XENTR	37.191	1175	537	46	164	1239	2	1074	1.36e-176	571
sp|Q8N2S1|LTBP4_HUMAN	tr|A0A5G3HW17|A0A5G3HW17_XENTR	26.546	388	214	13	308	632	904	1283	1.45e-20	105
sp|Q8N2S1|LTBP4_HUMAN	tr|A0A5G3HW17|A0A5G3HW17_XENTR	37.864	103	60	3	1294	1396	173	271	3.53e-06	58.2
sp|Q8N2S1|LTBP4_HUMAN	tr|A0A5G3HW17|A0A5G3HW17_XENTR	35.897	78	46	1	891	964	1206	1283	1.91e-05	55.8
sp|Q8N2S1|LTBP4_HUMAN	tr|A0A5G3HW17|A0A5G3HW17_XENTR	50.000	38	15	1	1571	1608	172	205	0.61	41.2
sp|Q8N2S1|LTBP4_HUMAN	tr|A0A5G3HVZ1|A0A5G3HVZ1_XENTR	48.893	1129	460	23	552	1621	271	1341	0.0	1006
sp|Q8N2S1|LTBP4_HUMAN	tr|A0A5G3HVZ1|A0A5G3HVZ1_XENTR	38.173	1171	541	45	147	1239	70	1135	0.0	603
sp|Q8N2S1|LTBP4_HUMAN	tr|A0A5G3HVZ1|A0A5G3HVZ1_XENTR	26.684	386	214	13	308	632	965	1342	7.86e-21	106
sp|Q8N2S1|LTBP4_HUMAN	tr|A0A5G3HVZ1|A0A5G3HVZ1_XENTR	37.864	103	60	3	1294	1396	263	361	3.94e-06	58.2
sp|Q8N2S1|LTBP4_HUMAN	tr|A0A5G3HVZ1|A0A5G3HVZ1_XENTR	35.897	78	46	1	891	964	1265	1342	1.86e-05	55.8
sp|Q8N2S1|LTBP4_HUMAN	tr|A0A5G3HVZ1|A0A5G3HVZ1_XENTR	50.000	38	15	1	1571	1608	262	295	0.65	40.8
sp|Q8N2S1|LTBP4_HUMAN	tr|A0A5G3HW71|A0A5G3HW71_XENTR	47.892	1115	453	25	585	1621	152	1216	0.0	969
sp|Q8N2S1|LTBP4_HUMAN	tr|A0A5G3HW71|A0A5G3HW71_XENTR	38.733	963	471	33	197	1077	1	926	8.92e-156	513
sp|Q8N2S1|LTBP4_HUMAN	tr|A0A5G3HW71|A0A5G3HW71_XENTR	31.858	452	240	21	915	1323	149	575	9.24e-31	138
sp|Q8N2S1|LTBP4_HUMAN	tr|A0A5G3HW71|A0A5G3HW71_XENTR	30.245	367	219	15	550	889	596	952	1.39e-25	121
sp|Q8N2S1|LTBP4_HUMAN	tr|A0A5G3HW71|A0A5G3HW71_XENTR	26.546	388	214	13	308	632	838	1217	1.55e-20	105
sp|Q8N2S1|LTBP4_HUMAN	tr|A0A5G3HW71|A0A5G3HW71_XENTR	35.897	78	46	1	891	964	1140	1217	1.87e-05	55.8
sp|Q8N2S1|LTBP4_HUMAN	tr|A0A091HPT6|A0A091HPT6_CALAN	40.210	1522	762	41	146	1619	199	1620	0.0	964
sp|Q8N2S1|LTBP4_HUMAN	tr|A0A5G3HVL2|A0A5G3HVL2_XENTR	48.091	1100	447	24	552	1573	196	1249	0.0	959
sp|Q8N2S1|LTBP4_HUMAN	tr|A0A5G3HVL2|A0A5G3HVL2_XENTR	37.615	1191	542	46	148	1239	1	1089	0.0	597
sp|Q8N2S1|LTBP4_HUMAN	tr|A0A5G3HVL2|A0A5G3HVL2_XENTR	25.959	339	183	12	308	586	919	1249	8.85e-13	79.7
sp|Q8N2S1|LTBP4_HUMAN	tr|A0A5G3HVL2|A0A5G3HVL2_XENTR	37.864	103	60	3	1294	1396	188	286	3.18e-06	58.5
sp|Q8N2S1|LTBP4_HUMAN	tr|A0A5G3HVL2|A0A5G3HVL2_XENTR	35.714	112	61	3	1509	1611	599	708	4.31e-06	57.8
sp|Q8N2S1|LTBP4_HUMAN	tr|A0A5G3HVL2|A0A5G3HVL2_XENTR	34.286	105	60	3	1516	1618	923	1020	3.53e-05	55.1
sp|Q8N2S1|LTBP4_HUMAN	tr|A0A5G3HVL2|A0A5G3HVL2_XENTR	39.474	76	43	1	1543	1618	297	369	1.43e-04	53.1
sp|Q8N2S1|LTBP4_HUMAN	tr|A0A5G3HVL2|A0A5G3HVL2_XENTR	41.558	77	39	3	1533	1608	507	578	4.71e-04	51.2
sp|Q8N2S1|LTBP4_HUMAN	tr|A0A5G3HVL2|A0A5G3HVL2_XENTR	35.802	81	47	3	1532	1611	546	622	8.58e-04	50.4
sp|Q8N2S1|LTBP4_HUMAN	tr|A0A5G3HVL2|A0A5G3HVL2_XENTR	38.961	77	41	2	1543	1617	339	411	0.001	50.1
sp|Q8N2S1|LTBP4_HUMAN	tr|A0A5G3HVL2|A0A5G3HVL2_XENTR	35.616	73	43	1	1546	1618	602	670	0.025	45.4
sp|Q8N2S1|LTBP4_HUMAN	tr|A0A5G3HVL2|A0A5G3HVL2_XENTR	50.000	38	15	1	1571	1608	187	220	0.62	41.2
sp|Q8N2S1|LTBP4_HUMAN	tr|A0A5G3HVL2|A0A5G3HVL2_XENTR	24.460	139	53	2	1532	1618	189	327	2.8	38.9
sp|Q8N2S1|LTBP4_HUMAN	tr|A0A5G3HVL2|A0A5G3HVL2_XENTR	35.294	51	33	0	359	409	1211	1261	8.4	37.4
sp|Q8N2S1|LTBP4_HUMAN	tr|K7GET9|K7GET9_PELSI	40.155	1544	739	45	146	1620	220	1647	0.0	958
sp|Q8N2S1|LTBP4_HUMAN	tr|K7GET9|K7GET9_PELSI	39.683	63	33	2	1559	1621	430	487	0.72	40.8
sp|Q8N2S1|LTBP4_HUMAN	tr|F6ZDB7|F6ZDB7_HORSE	41.019	1531	742	48	146	1617	387	1815	0.0	944
sp|Q8N2S1|LTBP4_HUMAN	tr|F6ZDB7|F6ZDB7_HORSE	34.444	90	54	2	1254	1340	1732	1819	3.30e-05	55.1
sp|Q8N2S1|LTBP4_HUMAN	tr|A0A1S3N3C6|A0A1S3N3C6_SALSA	38.388	1576	728	47	151	1618	341	1781	0.0	939
sp|Q8N2S1|LTBP4_HUMAN	tr|A0A1S3N3C6|A0A1S3N3C6_SALSA	32.289	926	433	37	561	1340	907	1784	2.03e-99	360
sp|Q8N2S1|LTBP4_HUMAN	tr|A0A1S3N3C6|A0A1S3N3C6_SALSA	34.066	91	52	2	891	977	1708	1794	9.21e-05	53.5
sp|Q8N2S1|LTBP4_HUMAN	tr|A0A1S3N3C6|A0A1S3N3C6_SALSA	39.344	61	32	2	1559	1619	550	605	1.7	39.7
sp|Q8N2S1|LTBP4_HUMAN	tr|A0A3B4THE6|A0A3B4THE6_SERDU	39.441	1539	747	49	151	1624	223	1641	0.0	938
sp|Q8N2S1|LTBP4_HUMAN	tr|F1MF86|F1MF86_BOVIN	40.607	1549	754	46	146	1618	502	1960	0.0	931
sp|Q8N2S1|LTBP4_HUMAN	tr|F1MF86|F1MF86_BOVIN	34.066	91	55	2	1253	1340	1875	1963	8.35e-05	53.9
sp|Q8N2S1|LTBP4_HUMAN	tr|A0A1S3EZT2|A0A1S3EZT2_DIPOR	40.416	1539	735	46	146	1618	463	1885	0.0	929
sp|Q8N2S1|LTBP4_HUMAN	tr|A0A1S3EZT2|A0A1S3EZT2_DIPOR	33.333	90	55	2	1254	1340	1801	1888	2.03e-04	52.4
sp|Q8N2S1|LTBP4_HUMAN	tr|W5NSV0|W5NSV0_SHEEP	40.667	1559	737	46	146	1617	500	1957	0.0	928
sp|Q8N2S1|LTBP4_HUMAN	tr|W5NSV0|W5NSV0_SHEEP	34.444	90	54	2	1254	1340	1874	1961	2.84e-05	55.5
sp|Q8N2S1|LTBP4_HUMAN	tr|A0A452DXA0|A0A452DXA0_CAPHI	40.607	1549	752	46	146	1617	381	1838	0.0	928
sp|Q8N2S1|LTBP4_HUMAN	tr|A0A452DXA0|A0A452DXA0_CAPHI	35.556	90	53	2	1254	1340	1755	1842	1.06e-05	56.6
sp|Q8N2S1|LTBP4_HUMAN	tr|A0A452DXA0|A0A452DXA0_CAPHI	33.333	57	34	1	348	400	1786	1842	8.4	37.4
sp|Q8N2S1|LTBP4_HUMAN	sp|Q28019|LTBP2_BOVIN	40.568	1548	756	47	146	1618	381	1839	0.0	927
sp|Q8N2S1|LTBP4_HUMAN	sp|Q28019|LTBP2_BOVIN	34.444	90	54	2	1254	1340	1755	1842	1.24e-04	53.1
sp|Q8N2S1|LTBP4_HUMAN	tr|A0A2K5EZ65|A0A2K5EZ65_AOTNA	40.453	1545	729	47	146	1618	386	1811	0.0	927
sp|Q8N2S1|LTBP4_HUMAN	tr|A0A2K5EZ65|A0A2K5EZ65_AOTNA	35.556	90	53	3	1254	1340	1727	1814	3.13e-04	52.0
sp|Q8N2S1|LTBP4_HUMAN	tr|A0A1S3WPM4|A0A1S3WPM4_ERIEU	41.650	1539	729	53	139	1619	520	1947	0.0	926
sp|Q8N2S1|LTBP4_HUMAN	tr|A0A1S3WPM4|A0A1S3WPM4_ERIEU	32.258	93	58	2	1253	1342	1861	1951	6.77e-05	54.3
sp|Q8N2S1|LTBP4_HUMAN	tr|A0A1S3WPM4|A0A1S3WPM4_ERIEU	33.000	100	59	3	891	986	1873	1968	1.19e-04	53.1
sp|Q8N2S1|LTBP4_HUMAN	tr|A0A2K6GQ88|A0A2K6GQ88_PROCO	40.886	1558	713	53	146	1621	385	1816	0.0	924
sp|Q8N2S1|LTBP4_HUMAN	tr|G3SCK9|G3SCK9_GORGO	40.339	1532	749	46	146	1618	393	1818	0.0	922
sp|Q8N2S1|LTBP4_HUMAN	tr|G3SCK9|G3SCK9_GORGO	36.667	90	52	3	1254	1340	1734	1821	2.56e-04	52.4
sp|Q8N2S1|LTBP4_HUMAN	tr|G1NJ87|G1NJ87_MELGA	39.961	1544	761	48	146	1624	200	1642	0.0	922
sp|Q8N2S1|LTBP4_HUMAN	tr|A0A2R9BIF6|A0A2R9BIF6_PANPA	40.026	1539	746	45	146	1618	383	1810	0.0	922
sp|Q8N2S1|LTBP4_HUMAN	tr|A0A2R9BIF6|A0A2R9BIF6_PANPA	35.556	90	53	3	1254	1340	1726	1813	3.86e-04	51.6
sp|Q8N2S1|LTBP4_HUMAN	tr|G1T6Q0|G1T6Q0_RABIT	41.096	1533	741	51	146	1618	376	1806	0.0	919
sp|Q8N2S1|LTBP4_HUMAN	tr|G1T6Q0|G1T6Q0_RABIT	33.333	90	55	2	1254	1340	1722	1809	2.53e-04	52.4
sp|Q8N2S1|LTBP4_HUMAN	tr|A0A340XEA8|A0A340XEA8_LIPVE	40.678	1534	744	48	146	1618	388	1816	0.0	919
sp|Q8N2S1|LTBP4_HUMAN	tr|A0A340XEA8|A0A340XEA8_LIPVE	35.556	90	53	2	1254	1340	1732	1819	2.54e-05	55.5
sp|Q8N2S1|LTBP4_HUMAN	tr|A0A340XEA8|A0A340XEA8_LIPVE	33.929	56	33	1	348	399	1763	1818	5.5	38.1
sp|Q8N2S1|LTBP4_HUMAN	tr|K7C700|K7C700_PANTR	40.143	1537	745	47	146	1618	393	1818	0.0	918
sp|Q8N2S1|LTBP4_HUMAN	tr|K7C700|K7C700_PANTR	35.556	90	53	3	1254	1340	1734	1821	3.73e-04	51.6
sp|Q8N2S1|LTBP4_HUMAN	tr|A0A2K6KLN5|A0A2K6KLN5_RHIBE	40.247	1538	742	49	146	1618	393	1818	0.0	918
sp|Q8N2S1|LTBP4_HUMAN	tr|A0A2K6KLN5|A0A2K6KLN5_RHIBE	35.644	101	58	4	1243	1340	1725	1821	1.87e-04	52.8
sp|Q8N2S1|LTBP4_HUMAN	tr|G3SNW3|G3SNW3_LOXAF	39.717	1556	734	47	146	1618	387	1821	0.0	918
sp|Q8N2S1|LTBP4_HUMAN	tr|G3SNW3|G3SNW3_LOXAF	32.222	90	56	2	1254	1340	1737	1824	0.001	50.1
sp|Q8N2S1|LTBP4_HUMAN	sp|Q14767|LTBP2_HUMAN	40.117	1533	751	47	146	1618	393	1818	0.0	918
sp|Q8N2S1|LTBP4_HUMAN	sp|Q14767|LTBP2_HUMAN	35.556	90	53	3	1254	1340	1734	1821	3.86e-04	51.6
sp|Q8N2S1|LTBP4_HUMAN	tr|A0A287CZE5|A0A287CZE5_ICTTR	40.770	1533	741	48	146	1618	383	1808	0.0	917
sp|Q8N2S1|LTBP4_HUMAN	tr|A0A287CZE5|A0A287CZE5_ICTTR	33.696	92	56	2	1254	1342	1724	1813	6.70e-05	54.3
sp|Q8N2S1|LTBP4_HUMAN	tr|A0A091D269|A0A091D269_FUKDA	40.387	1550	724	49	144	1618	133	1557	0.0	917
sp|Q8N2S1|LTBP4_HUMAN	tr|A0A091D269|A0A091D269_FUKDA	22.360	644	361	22	1022	1609	102	662	1.17e-08	66.6
sp|Q8N2S1|LTBP4_HUMAN	tr|A0A2K5MQ96|A0A2K5MQ96_CERAT	40.222	1534	748	48	146	1618	393	1818	0.0	916
sp|Q8N2S1|LTBP4_HUMAN	tr|A0A2K5MQ96|A0A2K5MQ96_CERAT	35.644	101	58	4	1243	1340	1725	1821	1.90e-04	52.8
sp|Q8N2S1|LTBP4_HUMAN	tr|A0A337SLA5|A0A337SLA5_FELCA	40.719	1530	747	47	146	1618	394	1820	0.0	915
sp|Q8N2S1|LTBP4_HUMAN	tr|A0A337SLA5|A0A337SLA5_FELCA	34.444	90	54	2	1254	1340	1736	1823	8.48e-05	53.9
sp|Q8N2S1|LTBP4_HUMAN	tr|A0A2K6TFW1|A0A2K6TFW1_SAIBB	40.324	1545	731	48	146	1618	386	1811	0.0	915
sp|Q8N2S1|LTBP4_HUMAN	tr|A0A2K6TFW1|A0A2K6TFW1_SAIBB	34.444	90	54	3	1254	1340	1727	1814	0.002	49.3
sp|Q8N2S1|LTBP4_HUMAN	tr|M3YD85|M3YD85_MUSPF	40.378	1533	749	50	146	1618	388	1815	0.0	915
sp|Q8N2S1|LTBP4_HUMAN	tr|M3YD85|M3YD85_MUSPF	35.443	79	48	1	1265	1340	1740	1818	3.35e-04	52.0
sp|Q8N2S1|LTBP4_HUMAN	tr|F7DH92|F7DH92_MACMU	40.312	1538	741	49	146	1618	399	1824	0.0	915
sp|Q8N2S1|LTBP4_HUMAN	tr|F7DH92|F7DH92_MACMU	35.644	101	58	4	1243	1340	1731	1827	1.74e-04	52.8
sp|Q8N2S1|LTBP4_HUMAN	tr|A0A096MWW1|A0A096MWW1_PAPAN	40.247	1538	742	49	146	1618	393	1818	0.0	915
sp|Q8N2S1|LTBP4_HUMAN	tr|A0A096MWW1|A0A096MWW1_PAPAN	35.644	101	58	4	1243	1340	1725	1821	2.07e-04	52.4
sp|Q8N2S1|LTBP4_HUMAN	tr|J9P153|J9P153_CANLF	40.637	1538	737	50	146	1618	388	1814	0.0	914
sp|Q8N2S1|LTBP4_HUMAN	tr|J9P153|J9P153_CANLF	33.333	90	55	2	1254	1340	1730	1817	1.86e-04	52.8
sp|Q8N2S1|LTBP4_HUMAN	tr|A0A2U3VVL2|A0A2U3VVL2_ODORO	39.909	1541	744	49	146	1618	382	1808	0.0	914
sp|Q8N2S1|LTBP4_HUMAN	tr|A0A2U3VVL2|A0A2U3VVL2_ODORO	33.333	90	55	2	1254	1340	1724	1811	2.43e-04	52.4
sp|Q8N2S1|LTBP4_HUMAN	tr|H0WLB0|H0WLB0_OTOGA	40.195	1540	735	50	146	1617	390	1811	0.0	914
sp|Q8N2S1|LTBP4_HUMAN	tr|H0WLB0|H0WLB0_OTOGA	37.975	79	46	2	1265	1340	1737	1815	2.90e-04	52.0
sp|Q8N2S1|LTBP4_HUMAN	tr|A0A2K5ZA11|A0A2K5ZA11_MANLE	40.377	1538	740	50	146	1618	228	1653	0.0	914
sp|Q8N2S1|LTBP4_HUMAN	tr|A0A2K5ZA11|A0A2K5ZA11_MANLE	35.644	101	58	4	1243	1340	1560	1656	2.99e-04	52.0
sp|Q8N2S1|LTBP4_HUMAN	tr|A0A2K5X591|A0A2K5X591_MACFA	40.143	1537	745	47	146	1618	393	1818	0.0	914
sp|Q8N2S1|LTBP4_HUMAN	tr|A0A2K5X591|A0A2K5X591_MACFA	35.644	101	58	4	1243	1340	1725	1821	1.89e-04	52.8
sp|Q8N2S1|LTBP4_HUMAN	tr|A0A5G2R7P3|A0A5G2R7P3_PIG	40.142	1547	735	47	146	1618	382	1811	0.0	912
sp|Q8N2S1|LTBP4_HUMAN	tr|A0A5G2R7P3|A0A5G2R7P3_PIG	34.444	90	54	2	1254	1340	1727	1814	1.48e-04	53.1
sp|Q8N2S1|LTBP4_HUMAN	tr|A0A0D9RIQ5|A0A0D9RIQ5_CHLSB	40.117	1538	744	49	146	1618	396	1821	0.0	912
sp|Q8N2S1|LTBP4_HUMAN	tr|A0A0D9RIQ5|A0A0D9RIQ5_CHLSB	35.644	101	58	4	1243	1340	1728	1824	1.90e-04	52.8
sp|Q8N2S1|LTBP4_HUMAN	tr|A0A2Y9DAJ6|A0A2Y9DAJ6_TRIMA	39.730	1553	730	48	146	1618	393	1819	0.0	909
sp|Q8N2S1|LTBP4_HUMAN	tr|A0A2Y9DAJ6|A0A2Y9DAJ6_TRIMA	35.443	79	48	1	1265	1340	1744	1822	3.90e-04	51.6
sp|Q8N2S1|LTBP4_HUMAN	tr|G5C1M3|G5C1M3_HETGA	39.335	1594	714	46	146	1618	405	1866	0.0	908
sp|Q8N2S1|LTBP4_HUMAN	tr|H2NLS6|H2NLS6_PONAB	40.052	1543	738	51	146	1618	605	2030	0.0	905
sp|Q8N2S1|LTBP4_HUMAN	tr|H2NLS6|H2NLS6_PONAB	35.556	90	53	3	1254	1340	1946	2033	2.96e-04	52.0
sp|Q8N2S1|LTBP4_HUMAN	tr|G1MIZ5|G1MIZ5_AILME	40.222	1534	750	49	146	1618	401	1828	0.0	905
sp|Q8N2S1|LTBP4_HUMAN	tr|G1MIZ5|G1MIZ5_AILME	33.333	90	55	2	1254	1340	1744	1831	2.67e-04	52.0
sp|Q8N2S1|LTBP4_HUMAN	tr|A0A151NY91|A0A151NY91_ALLMI	54.865	966	334	26	585	1478	158	1093	0.0	902
sp|Q8N2S1|LTBP4_HUMAN	tr|A0A151NY91|A0A151NY91_ALLMI	42.482	1104	473	33	197	1235	8	1014	0.0	687
sp|Q8N2S1|LTBP4_HUMAN	tr|A0A151NY91|A0A151NY91_ALLMI	29.969	327	189	13	1294	1608	158	456	1.10e-13	82.8
sp|Q8N2S1|LTBP4_HUMAN	tr|A0A151NY91|A0A151NY91_ALLMI	37.333	75	43	2	1533	1605	864	936	2.57e-04	52.0
sp|Q8N2S1|LTBP4_HUMAN	tr|A0A151NY91|A0A151NY91_ALLMI	38.043	92	51	3	1519	1609	455	541	2.94e-04	52.0
sp|Q8N2S1|LTBP4_HUMAN	tr|A0A151NY91|A0A151NY91_ALLMI	39.394	66	37	1	1543	1608	436	498	5.78e-04	50.8
sp|Q8N2S1|LTBP4_HUMAN	tr|A0A151NY91|A0A151NY91_ALLMI	33.945	109	61	3	1509	1608	520	626	8.66e-04	50.4
sp|Q8N2S1|LTBP4_HUMAN	tr|A0A151NY91|A0A151NY91_ALLMI	43.478	69	34	2	1543	1610	312	376	0.001	49.7
sp|Q8N2S1|LTBP4_HUMAN	tr|A0A151NY91|A0A151NY91_ALLMI	32.530	83	46	2	1529	1604	670	749	0.19	42.7
sp|Q8N2S1|LTBP4_HUMAN	tr|A0A3Q0E4C7|A0A3Q0E4C7_TARSY	39.883	1537	757	46	146	1618	807	2240	0.0	901
sp|Q8N2S1|LTBP4_HUMAN	tr|A0A3Q0E4C7|A0A3Q0E4C7_TARSY	37.975	79	46	2	1265	1340	2165	2243	4.30e-04	51.6
sp|Q8N2S1|LTBP4_HUMAN	tr|A0A093HD64|A0A093HD64_DRYPU	39.358	1527	793	41	146	1619	199	1645	0.0	900
sp|Q8N2S1|LTBP4_HUMAN	tr|A0A1S3SZ52|A0A1S3SZ52_SALSA	42.648	1299	495	26	549	1620	916	2191	0.0	887
sp|Q8N2S1|LTBP4_HUMAN	tr|A0A1S3SZ52|A0A1S3SZ52_SALSA	41.466	1160	467	37	147	1118	373	1508	0.0	761
sp|Q8N2S1|LTBP4_HUMAN	tr|A0A1S3SZ52|A0A1S3SZ52_SALSA	40.909	110	63	2	1011	1119	874	982	2.60e-10	72.0
sp|Q8N2S1|LTBP4_HUMAN	tr|A0A1S3SZ52|A0A1S3SZ52_SALSA	36.283	113	66	3	1293	1402	605	714	4.96e-08	64.3
sp|Q8N2S1|LTBP4_HUMAN	tr|A0A1S3SZ52|A0A1S3SZ52_SALSA	35.043	117	70	5	348	459	1798	1913	1.51e-06	59.7
sp|Q8N2S1|LTBP4_HUMAN	tr|A0A1S3SZ52|A0A1S3SZ52_SALSA	28.962	183	87	9	1076	1256	594	735	6.91e-05	54.3
sp|Q8N2S1|LTBP4_HUMAN	tr|A0A1S3SZ52|A0A1S3SZ52_SALSA	28.667	150	67	6	355	465	1605	1753	6.70e-04	50.8
sp|Q8N2S1|LTBP4_HUMAN	tr|A0A1S3SZ52|A0A1S3SZ52_SALSA	40.789	76	41	2	1543	1617	880	952	0.001	50.1
sp|Q8N2S1|LTBP4_HUMAN	tr|A0A1S3SZ52|A0A1S3SZ52_SALSA	38.824	85	51	1	1252	1336	911	994	0.001	49.7
sp|Q8N2S1|LTBP4_HUMAN	tr|A0A1S3SZ52|A0A1S3SZ52_SALSA	37.255	51	32	0	1070	1120	891	941	0.060	44.3
sp|Q8N2S1|LTBP4_HUMAN	tr|A0A1S3SZ52|A0A1S3SZ52_SALSA	44.444	54	28	1	354	405	1477	1530	0.071	44.3
sp|Q8N2S1|LTBP4_HUMAN	tr|A0A1S3SZ52|A0A1S3SZ52_SALSA	27.586	87	57	3	325	409	1536	1618	3.1	38.9
sp|Q8N2S1|LTBP4_HUMAN	tr|A0A1S3SZ52|A0A1S3SZ52_SALSA	42.222	45	20	2	1564	1608	600	638	7.1	37.7
sp|Q8N2S1|LTBP4_HUMAN	tr|A0A091WFV9|A0A091WFV9_OPIHO	39.488	1484	729	45	146	1573	199	1569	0.0	885
sp|Q8N2S1|LTBP4_HUMAN	tr|A0A091WFV9|A0A091WFV9_OPIHO	27.879	330	204	13	1286	1609	410	711	1.74e-16	92.0
sp|Q8N2S1|LTBP4_HUMAN	tr|A0A091WFV9|A0A091WFV9_OPIHO	35.106	94	55	2	1533	1624	1282	1371	5.23e-07	60.8
sp|Q8N2S1|LTBP4_HUMAN	tr|A0A091WFV9|A0A091WFV9_OPIHO	43.478	69	35	2	1543	1611	944	1008	3.79e-05	55.1
sp|Q8N2S1|LTBP4_HUMAN	tr|A0A091WFV9|A0A091WFV9_OPIHO	36.782	87	50	3	1532	1617	802	884	6.39e-05	54.3
sp|Q8N2S1|LTBP4_HUMAN	tr|A0A091WFV9|A0A091WFV9_OPIHO	35.802	81	48	2	1533	1611	1016	1094	1.62e-04	52.8
sp|Q8N2S1|LTBP4_HUMAN	tr|A0A091WFV9|A0A091WFV9_OPIHO	27.103	107	67	2	1519	1618	954	1056	0.002	49.3
sp|Q8N2S1|LTBP4_HUMAN	tr|A0A091WFV9|A0A091WFV9_OPIHO	37.879	66	35	2	1546	1609	693	754	0.005	48.1
sp|Q8N2S1|LTBP4_HUMAN	tr|A0A091WFV9|A0A091WFV9_OPIHO	36.709	79	45	2	1543	1621	390	463	0.018	46.2
sp|Q8N2S1|LTBP4_HUMAN	tr|A0A091WFV9|A0A091WFV9_OPIHO	35.135	74	44	2	1532	1604	1100	1170	0.45	41.6
sp|Q8N2S1|LTBP4_HUMAN	tr|A0A091WFV9|A0A091WFV9_OPIHO	35.065	77	44	4	1535	1610	725	796	0.64	40.8
sp|Q8N2S1|LTBP4_HUMAN	tr|L5JSA4|L5JSA4_PTEAL	39.417	1578	762	52	146	1617	384	1873	0.0	882
sp|Q8N2S1|LTBP4_HUMAN	tr|L5JSA4|L5JSA4_PTEAL	33.333	90	55	2	1254	1340	1790	1877	7.44e-05	53.9
sp|Q8N2S1|LTBP4_HUMAN	tr|A0A384D2N6|A0A384D2N6_URSMA	39.843	1531	734	52	146	1618	257	1658	0.0	882
sp|Q8N2S1|LTBP4_HUMAN	tr|A0A384D2N6|A0A384D2N6_URSMA	35.443	79	48	1	1265	1340	1583	1661	3.51e-04	51.6
sp|Q8N2S1|LTBP4_HUMAN	tr|A0A1S3S283|A0A1S3S283_SALSA	38.795	1544	689	54	151	1618	340	1703	0.0	880
sp|Q8N2S1|LTBP4_HUMAN	tr|A0A1S3S283|A0A1S3S283_SALSA	39.063	64	34	2	1559	1622	554	612	0.43	41.6
sp|Q8N2S1|LTBP4_HUMAN	tr|A0A1U7R305|A0A1U7R305_MESAU	38.950	1543	759	44	146	1618	383	1812	0.0	872
sp|Q8N2S1|LTBP4_HUMAN	tr|A0A1U7R305|A0A1U7R305_MESAU	35.443	79	48	1	1265	1340	1737	1815	6.14e-04	50.8
sp|Q8N2S1|LTBP4_HUMAN	tr|H0UVJ4|H0UVJ4_CAVPO	39.293	1527	737	50	146	1618	380	1770	0.0	872
sp|Q8N2S1|LTBP4_HUMAN	tr|H0UVJ4|H0UVJ4_CAVPO	33.333	90	55	2	1254	1340	1686	1773	5.17e-04	51.2
sp|Q8N2S1|LTBP4_HUMAN	sp|O08999|LTBP2_MOUSE	38.653	1529	786	40	146	1618	378	1810	0.0	871
sp|Q8N2S1|LTBP4_HUMAN	sp|O08999|LTBP2_MOUSE	36.667	90	52	3	1254	1340	1726	1813	7.64e-04	50.8
sp|Q8N2S1|LTBP4_HUMAN	tr|A0A091JR37|A0A091JR37_EGRGA	37.992	1574	739	49	146	1619	199	1635	0.0	861
sp|Q8N2S1|LTBP4_HUMAN	tr|G3NQS1|G3NQS1_GASAC	37.687	1539	752	49	147	1619	244	1641	0.0	831
sp|Q8N2S1|LTBP4_HUMAN	tr|H0ZPH8|H0ZPH8_TAEGU	38.490	1351	690	39	146	1436	104	1373	0.0	773
sp|Q8N2S1|LTBP4_HUMAN	tr|H0ZPH8|H0ZPH8_TAEGU	40.299	67	36	1	1543	1609	558	620	2.50e-05	55.5
sp|Q8N2S1|LTBP4_HUMAN	tr|H0ZPH8|H0ZPH8_TAEGU	26.567	335	150	12	245	504	1078	1391	2.72e-05	55.5
sp|Q8N2S1|LTBP4_HUMAN	tr|H0ZPH8|H0ZPH8_TAEGU	33.333	114	61	4	1499	1611	813	912	1.72e-04	52.8
sp|Q8N2S1|LTBP4_HUMAN	tr|H0ZPH8|H0ZPH8_TAEGU	28.972	107	64	2	1519	1618	858	959	3.11e-04	52.0
sp|Q8N2S1|LTBP4_HUMAN	tr|H0ZPH8|H0ZPH8_TAEGU	35.802	81	47	3	1533	1611	920	997	6.26e-04	50.8
sp|Q8N2S1|LTBP4_HUMAN	tr|H0ZPH8|H0ZPH8_TAEGU	32.184	87	54	2	1532	1617	711	793	0.001	50.4
sp|Q8N2S1|LTBP4_HUMAN	tr|H0ZPH8|H0ZPH8_TAEGU	39.437	71	38	2	1551	1621	303	368	0.016	46.2
sp|Q8N2S1|LTBP4_HUMAN	tr|H0ZPH8|H0ZPH8_TAEGU	33.784	74	45	2	1532	1604	1003	1073	0.54	41.2
sp|Q8N2S1|LTBP4_HUMAN	tr|H0ZPH8|H0ZPH8_TAEGU	32.468	77	46	3	1535	1610	634	705	0.81	40.8
sp|Q8N2S1|LTBP4_HUMAN	tr|A0A1S3SPW8|A0A1S3SPW8_SALSA	43.665	1097	522	36	555	1624	1093	2120	0.0	759
sp|Q8N2S1|LTBP4_HUMAN	tr|A0A1S3SPW8|A0A1S3SPW8_SALSA	41.195	636	328	29	510	1120	871	1485	1.15e-97	355
sp|Q8N2S1|LTBP4_HUMAN	tr|A0A1S3SPW8|A0A1S3SPW8_SALSA	38.162	359	202	7	137	485	389	737	1.43e-62	243
sp|Q8N2S1|LTBP4_HUMAN	tr|A0A1S3SPW8|A0A1S3SPW8_SALSA	26.331	338	179	10	344	628	1794	2114	1.12e-16	92.8
sp|Q8N2S1|LTBP4_HUMAN	tr|A0A1S3SPW8|A0A1S3SPW8_SALSA	34.188	117	73	3	1286	1402	599	711	1.15e-09	69.7
sp|Q8N2S1|LTBP4_HUMAN	tr|A0A1S3SPW8|A0A1S3SPW8_SALSA	38.961	77	43	1	1532	1608	1083	1155	4.34e-07	61.2
sp|Q8N2S1|LTBP4_HUMAN	tr|A0A1S3SPW8|A0A1S3SPW8_SALSA	30.000	160	92	6	1233	1387	898	1042	1.70e-06	59.3
sp|Q8N2S1|LTBP4_HUMAN	tr|A0A1S3SPW8|A0A1S3SPW8_SALSA	35.200	125	66	6	354	464	1625	1748	2.08e-06	59.3
sp|Q8N2S1|LTBP4_HUMAN	tr|A0A1S3SPW8|A0A1S3SPW8_SALSA	41.429	70	35	2	1546	1613	974	1039	1.70e-05	56.2
sp|Q8N2S1|LTBP4_HUMAN	tr|A0A1S3SPW8|A0A1S3SPW8_SALSA	33.333	96	59	2	1515	1609	901	992	2.02e-05	55.8
sp|Q8N2S1|LTBP4_HUMAN	tr|A0A1S3SPW8|A0A1S3SPW8_SALSA	54.000	50	22	1	344	392	1443	1492	4.96e-05	54.7
sp|Q8N2S1|LTBP4_HUMAN	tr|A0A1S3SPW8|A0A1S3SPW8_SALSA	43.182	88	44	3	1238	1325	1072	1153	1.51e-04	53.1
sp|Q8N2S1|LTBP4_HUMAN	tr|A0A1S3SPW8|A0A1S3SPW8_SALSA	35.443	79	50	1	553	631	1775	1852	1.97e-04	52.8
sp|Q8N2S1|LTBP4_HUMAN	tr|A0A1S3SPW8|A0A1S3SPW8_SALSA	43.750	64	29	3	1559	1621	595	652	0.004	48.1
sp|Q8N2S1|LTBP4_HUMAN	tr|A0A1S3SPW8|A0A1S3SPW8_SALSA	37.662	77	42	3	1533	1608	1004	1075	0.006	47.8
sp|Q8N2S1|LTBP4_HUMAN	tr|A0A1S3SPW8|A0A1S3SPW8_SALSA	42.000	50	29	0	355	404	1497	1546	0.006	47.8
sp|Q8N2S1|LTBP4_HUMAN	tr|A0A1S3SPW8|A0A1S3SPW8_SALSA	34.483	87	52	2	876	962	607	688	0.006	47.8
sp|Q8N2S1|LTBP4_HUMAN	tr|A0A1S3SPW8|A0A1S3SPW8_SALSA	41.509	53	31	0	344	396	1071	1123	0.027	45.4
sp|Q8N2S1|LTBP4_HUMAN	tr|A0A1S3SPW8|A0A1S3SPW8_SALSA	46.429	56	27	3	344	396	1192	1247	0.079	43.9
sp|Q8N2S1|LTBP4_HUMAN	tr|A0A1S3SPW8|A0A1S3SPW8_SALSA	39.583	48	25	1	344	387	987	1034	0.14	43.1
sp|Q8N2S1|LTBP4_HUMAN	tr|A0A1S3SPW8|A0A1S3SPW8_SALSA	33.929	56	36	1	905	960	595	649	2.0	39.3
sp|Q8N2S1|LTBP4_HUMAN	tr|A0A1S3SPW8|A0A1S3SPW8_SALSA	50.000	36	18	0	352	387	1120	1155	2.0	39.3
sp|Q8N2S1|LTBP4_HUMAN	tr|A0A1S3SPW8|A0A1S3SPW8_SALSA	28.037	214	119	10	549	737	1632	1835	2.2	39.3
sp|Q8N2S1|LTBP4_HUMAN	tr|A0A1S3SPW8|A0A1S3SPW8_SALSA	43.750	48	25	2	344	389	1402	1449	3.1	38.9
sp|Q8N2S1|LTBP4_HUMAN	tr|A0A1S3SPW8|A0A1S3SPW8_SALSA	44.444	36	19	1	355	389	1247	1282	3.5	38.5
sp|Q8N2S1|LTBP4_HUMAN	tr|A0A1S3SPW8|A0A1S3SPW8_SALSA	33.824	68	44	1	1035	1102	595	661	5.2	38.1
sp|Q8N2S1|LTBP4_HUMAN	tr|H2UQM2|H2UQM2_TAKRU	42.766	1092	516	37	552	1622	695	1698	0.0	749
sp|Q8N2S1|LTBP4_HUMAN	tr|H2UQM2|H2UQM2_TAKRU	37.762	1099	552	42	137	1130	30	1101	3.76e-177	583
sp|Q8N2S1|LTBP4_HUMAN	tr|H2UQM2|H2UQM2_TAKRU	31.281	406	236	16	549	928	1066	1454	4.38e-28	130
sp|Q8N2S1|LTBP4_HUMAN	tr|H2UQM2|H2UQM2_TAKRU	27.586	319	183	9	344	628	1390	1694	3.00e-21	107
sp|Q8N2S1|LTBP4_HUMAN	tr|H2UQM2|H2UQM2_TAKRU	27.859	341	222	11	1281	1609	269	597	5.07e-19	100
sp|Q8N2S1|LTBP4_HUMAN	tr|H2UQM2|H2UQM2_TAKRU	36.134	119	66	6	355	464	1229	1346	8.79e-06	57.0
sp|Q8N2S1|LTBP4_HUMAN	tr|H2UQM2|H2UQM2_TAKRU	26.702	191	91	8	1061	1250	258	400	5.42e-05	54.3
sp|Q8N2S1|LTBP4_HUMAN	tr|H2UQM2|H2UQM2_TAKRU	31.395	86	54	2	1532	1617	688	768	2.64e-04	52.0
sp|Q8N2S1|LTBP4_HUMAN	tr|H2UQM2|H2UQM2_TAKRU	42.466	73	39	3	1264	1335	534	604	0.002	49.3
sp|Q8N2S1|LTBP4_HUMAN	tr|H2UQM2|H2UQM2_TAKRU	36.508	63	38	1	344	404	1089	1151	0.009	47.0
sp|Q8N2S1|LTBP4_HUMAN	tr|H2UQM2|H2UQM2_TAKRU	25.979	281	162	12	1057	1336	533	768	0.012	46.6
sp|Q8N2S1|LTBP4_HUMAN	tr|H2UQM2|H2UQM2_TAKRU	40.260	77	39	3	1533	1608	649	719	0.015	46.2
sp|Q8N2S1|LTBP4_HUMAN	tr|H2UQM2|H2UQM2_TAKRU	38.462	65	33	3	1558	1621	268	326	0.043	45.1
sp|Q8N2S1|LTBP4_HUMAN	tr|G1NF21|G1NF21_MELGA	35.865	1330	691	38	151	1432	235	1450	0.0	741
sp|Q8N2S1|LTBP4_HUMAN	tr|G1NF21|G1NF21_MELGA	28.951	639	345	20	555	1118	930	1534	1.65e-44	183
sp|Q8N2S1|LTBP4_HUMAN	tr|G1NF21|G1NF21_MELGA	48.966	145	68	3	1482	1621	1408	1551	3.74e-32	143
sp|Q8N2S1|LTBP4_HUMAN	tr|G1NF21|G1NF21_MELGA	26.969	508	281	17	1135	1618	354	795	6.01e-29	132
sp|Q8N2S1|LTBP4_HUMAN	tr|G1NF21|G1NF21_MELGA	28.421	285	148	8	346	618	1298	1538	6.90e-18	96.7
sp|Q8N2S1|LTBP4_HUMAN	tr|G1NF21|G1NF21_MELGA	37.647	85	49	1	1533	1617	921	1001	1.38e-07	62.8
sp|Q8N2S1|LTBP4_HUMAN	tr|G1NF21|G1NF21_MELGA	38.961	77	43	2	1541	1617	1012	1084	2.14e-06	58.9
sp|Q8N2S1|LTBP4_HUMAN	tr|G1NF21|G1NF21_MELGA	35.870	92	50	4	1515	1604	1251	1335	4.49e-06	57.8
sp|Q8N2S1|LTBP4_HUMAN	tr|G1NF21|G1NF21_MELGA	39.474	76	43	1	1533	1608	962	1034	8.66e-06	57.0
sp|Q8N2S1|LTBP4_HUMAN	tr|G1NF21|G1NF21_MELGA	34.177	79	48	2	919	995	1462	1538	0.002	48.9
sp|Q8N2S1|LTBP4_HUMAN	tr|G1NF21|G1NF21_MELGA	34.177	79	42	2	1533	1604	1080	1155	0.009	47.0
sp|Q8N2S1|LTBP4_HUMAN	tr|G1NF21|G1NF21_MELGA	31.395	86	53	3	848	929	1475	1558	0.010	47.0
sp|Q8N2S1|LTBP4_HUMAN	tr|G1NF21|G1NF21_MELGA	31.325	83	53	2	623	702	1457	1538	0.15	43.1
sp|Q8N2S1|LTBP4_HUMAN	tr|G1NF21|G1NF21_MELGA	25.455	110	72	3	1519	1621	1024	1130	0.17	42.7
sp|Q8N2S1|LTBP4_HUMAN	tr|G1NF21|G1NF21_MELGA	37.313	67	37	2	1558	1624	446	507	0.37	41.6
sp|Q8N2S1|LTBP4_HUMAN	tr|G1NF21|G1NF21_MELGA	29.197	137	69	6	298	407	1378	1513	0.44	41.6
sp|Q8N2S1|LTBP4_HUMAN	tr|G1NF21|G1NF21_MELGA	32.000	75	48	1	721	792	1473	1547	0.61	41.2
sp|Q8N2S1|LTBP4_HUMAN	tr|G1NF21|G1NF21_MELGA	34.177	79	45	4	1532	1608	795	868	3.3	38.5
sp|Q8N2S1|LTBP4_HUMAN	tr|G1NF21|G1NF21_MELGA	32.813	64	39	2	763	822	1473	1536	4.7	38.1
sp|Q8N2S1|LTBP4_HUMAN	tr|A0A1S3Q4J7|A0A1S3Q4J7_SALSA	42.341	1162	511	41	556	1622	1026	2123	0.0	732
sp|Q8N2S1|LTBP4_HUMAN	tr|A0A1S3Q4J7|A0A1S3Q4J7_SALSA	37.960	706	365	30	460	1118	844	1523	3.57e-93	341
sp|Q8N2S1|LTBP4_HUMAN	tr|A0A1S3Q4J7|A0A1S3Q4J7_SALSA	36.068	707	371	29	671	1324	931	1609	5.08e-83	309
sp|Q8N2S1|LTBP4_HUMAN	tr|A0A1S3Q4J7|A0A1S3Q4J7_SALSA	36.951	387	196	10	137	485	393	769	1.55e-60	236
sp|Q8N2S1|LTBP4_HUMAN	tr|A0A1S3Q4J7|A0A1S3Q4J7_SALSA	26.567	335	182	10	344	628	1799	2119	1.17e-16	92.8
sp|Q8N2S1|LTBP4_HUMAN	tr|A0A1S3Q4J7|A0A1S3Q4J7_SALSA	26.471	306	140	11	355	639	1624	1865	2.87e-13	81.6
sp|Q8N2S1|LTBP4_HUMAN	tr|A0A1S3Q4J7|A0A1S3Q4J7_SALSA	34.188	117	73	3	1286	1402	631	743	1.31e-09	69.7
sp|Q8N2S1|LTBP4_HUMAN	tr|A0A1S3Q4J7|A0A1S3Q4J7_SALSA	27.670	206	99	9	1061	1264	616	773	4.72e-07	61.2
sp|Q8N2S1|LTBP4_HUMAN	tr|A0A1S3Q4J7|A0A1S3Q4J7_SALSA	32.374	139	75	5	1253	1387	931	1054	1.34e-06	59.7
sp|Q8N2S1|LTBP4_HUMAN	tr|A0A1S3Q4J7|A0A1S3Q4J7_SALSA	42.647	68	33	2	1546	1611	986	1049	2.62e-05	55.5
sp|Q8N2S1|LTBP4_HUMAN	tr|A0A1S3Q4J7|A0A1S3Q4J7_SALSA	34.483	87	52	2	876	962	639	720	0.003	48.5
sp|Q8N2S1|LTBP4_HUMAN	tr|A0A1S3Q4J7|A0A1S3Q4J7_SALSA	34.667	75	47	1	332	404	1470	1544	0.018	46.2
sp|Q8N2S1|LTBP4_HUMAN	tr|A0A1S3Q4J7|A0A1S3Q4J7_SALSA	42.188	64	30	3	1559	1621	627	684	0.019	46.2
sp|Q8N2S1|LTBP4_HUMAN	tr|A0A1S3Q4J7|A0A1S3Q4J7_SALSA	36.364	77	43	3	1533	1608	1016	1087	0.022	45.8
sp|Q8N2S1|LTBP4_HUMAN	tr|A0A1S3Q4J7|A0A1S3Q4J7_SALSA	44.643	56	28	2	344	396	1205	1260	0.057	44.7
sp|Q8N2S1|LTBP4_HUMAN	tr|A0A1S3Q4J7|A0A1S3Q4J7_SALSA	39.623	53	32	0	344	396	1083	1135	0.12	43.5
sp|Q8N2S1|LTBP4_HUMAN	tr|A0A1S3Q4J7|A0A1S3Q4J7_SALSA	39.583	48	25	1	344	387	999	1046	0.18	42.7
sp|Q8N2S1|LTBP4_HUMAN	tr|A0A1S3Q4J7|A0A1S3Q4J7_SALSA	31.429	105	52	3	354	440	1427	1529	0.86	40.4
sp|Q8N2S1|LTBP4_HUMAN	tr|A0A1S3Q4J7|A0A1S3Q4J7_SALSA	44.444	36	19	1	355	389	1260	1295	3.5	38.5
sp|Q8N2S1|LTBP4_HUMAN	tr|A0A1S3Q4J7|A0A1S3Q4J7_SALSA	40.741	54	27	3	946	999	627	675	5.2	38.1
sp|Q8N2S1|LTBP4_HUMAN	tr|A0A1S3Q4J7|A0A1S3Q4J7_SALSA	27.273	220	120	10	549	737	1630	1840	7.0	37.7
sp|Q8N2S1|LTBP4_HUMAN	tr|A0A1S3Q4J7|A0A1S3Q4J7_SALSA	32.353	68	45	1	1035	1102	627	693	7.5	37.4
sp|Q8N2S1|LTBP4_HUMAN	tr|A0A1L8F8S4|A0A1L8F8S4_XENLA	50.631	792	329	21	711	1479	1	753	0.0	719
sp|Q8N2S1|LTBP4_HUMAN	tr|A0A1L8F8S4|A0A1L8F8S4_XENLA	36.755	721	370	30	549	1239	4	668	1.25e-101	352
sp|Q8N2S1|LTBP4_HUMAN	tr|A0A1L8F8S4|A0A1L8F8S4_XENLA	42.615	413	216	15	588	988	1	404	8.01e-79	285
sp|Q8N2S1|LTBP4_HUMAN	tr|A0A1L8F8S4|A0A1L8F8S4_XENLA	29.268	205	117	6	355	531	557	761	1.85e-08	65.5
sp|Q8N2S1|LTBP4_HUMAN	tr|A0A1L8F8S4|A0A1L8F8S4_XENLA	23.983	467	289	19	344	779	154	585	6.42e-07	60.5
sp|Q8N2S1|LTBP4_HUMAN	tr|A0A1L8F8S4|A0A1L8F8S4_XENLA	34.234	111	64	3	1516	1624	502	605	1.92e-06	58.9
sp|Q8N2S1|LTBP4_HUMAN	tr|A0A1L8F8S4|A0A1L8F8S4_XENLA	37.500	88	50	2	1532	1618	208	291	1.47e-05	56.2
sp|Q8N2S1|LTBP4_HUMAN	tr|A0A1L8F8S4|A0A1L8F8S4_XENLA	40.789	76	42	1	1543	1618	11	83	2.23e-05	55.5
sp|Q8N2S1|LTBP4_HUMAN	tr|A0A1L8F8S4|A0A1L8F8S4_XENLA	37.333	75	45	1	1543	1617	53	125	5.44e-04	50.8
sp|Q8N2S1|LTBP4_HUMAN	tr|A0A1L8F8S4|A0A1L8F8S4_XENLA	37.500	88	48	3	1532	1618	168	249	6.84e-04	50.4
sp|Q8N2S1|LTBP4_HUMAN	tr|A0A1L8F8S4|A0A1L8F8S4_XENLA	45.588	68	32	2	1543	1609	138	201	0.001	50.1
sp|Q8N2S1|LTBP4_HUMAN	tr|A0A1L8F8S4|A0A1L8F8S4_XENLA	36.842	76	45	1	1543	1618	96	168	0.054	44.3
sp|Q8N2S1|LTBP4_HUMAN	tr|A0A1L8F8S4|A0A1L8F8S4_XENLA	34.848	66	39	2	1545	1608	263	326	0.11	43.5
sp|Q8N2S1|LTBP4_HUMAN	tr|A0A1L8F8S4|A0A1L8F8S4_XENLA	45.455	44	23	1	355	397	40	83	3.8	38.5
sp|Q8N2S1|LTBP4_HUMAN	tr|F6W6E8|F6W6E8_HORSE	41.865	965	413	23	671	1619	869	1701	0.0	711
sp|Q8N2S1|LTBP4_HUMAN	tr|F6W6E8|F6W6E8_HORSE	33.133	1334	697	53	151	1328	397	1691	4.65e-168	558
sp|Q8N2S1|LTBP4_HUMAN	tr|F6W6E8|F6W6E8_HORSE	30.926	637	337	22	555	1099	1084	1709	1.76e-48	196
sp|Q8N2S1|LTBP4_HUMAN	tr|F6W6E8|F6W6E8_HORSE	27.763	371	212	11	1285	1617	599	951	3.24e-26	124
sp|Q8N2S1|LTBP4_HUMAN	tr|F6W6E8|F6W6E8_HORSE	27.597	308	169	8	346	642	1450	1714	7.31e-19	100
sp|Q8N2S1|LTBP4_HUMAN	tr|F6W6E8|F6W6E8_HORSE	23.759	282	178	7	554	800	1428	1707	5.25e-09	67.8
sp|Q8N2S1|LTBP4_HUMAN	tr|F6W6E8|F6W6E8_HORSE	40.000	65	34	2	1558	1622	607	666	0.014	46.6
sp|Q8N2S1|LTBP4_HUMAN	tr|G1KSS0|G1KSS0_ANOCA	43.550	969	451	29	671	1619	834	1726	0.0	700
sp|Q8N2S1|LTBP4_HUMAN	tr|G1KSS0|G1KSS0_ANOCA	31.782	1375	701	48	146	1351	389	1695	3.88e-154	520
sp|Q8N2S1|LTBP4_HUMAN	tr|G1KSS0|G1KSS0_ANOCA	28.889	675	351	26	556	1118	1054	1711	3.56e-45	186
sp|Q8N2S1|LTBP4_HUMAN	tr|G1KSS0|G1KSS0_ANOCA	30.667	300	174	9	355	628	1434	1725	1.31e-22	112
sp|Q8N2S1|LTBP4_HUMAN	tr|G1KSS0|G1KSS0_ANOCA	26.393	341	215	11	1286	1615	598	913	1.34e-15	89.4
sp|Q8N2S1|LTBP4_HUMAN	tr|G1KSS0|G1KSS0_ANOCA	36.585	82	49	1	1265	1343	1650	1731	5.21e-05	54.3
sp|Q8N2S1|LTBP4_HUMAN	tr|G1KSS0|G1KSS0_ANOCA	32.979	94	59	2	616	706	1627	1719	0.018	46.2
sp|Q8N2S1|LTBP4_HUMAN	tr|G1KSS0|G1KSS0_ANOCA	35.211	71	41	2	1551	1621	586	651	3.1	38.9
sp|Q8N2S1|LTBP4_HUMAN	tr|F7BVB5|F7BVB5_ORNAN	67.196	567	137	7	398	919	1	563	0.0	696
sp|Q8N2S1|LTBP4_HUMAN	tr|F7BVB5|F7BVB5_ORNAN	44.792	384	183	17	675	1045	192	559	2.41e-63	232
sp|Q8N2S1|LTBP4_HUMAN	tr|F7BVB5|F7BVB5_ORNAN	47.619	63	33	0	1263	1325	197	259	1.02e-06	59.7
sp|Q8N2S1|LTBP4_HUMAN	tr|F7BVB5|F7BVB5_ORNAN	37.333	75	44	1	1543	1617	199	270	8.78e-05	53.1
sp|Q8N2S1|LTBP4_HUMAN	tr|F7BVB5|F7BVB5_ORNAN	48.485	66	31	2	1543	1608	281	343	9.09e-05	53.1
sp|Q8N2S1|LTBP4_HUMAN	tr|F7BVB5|F7BVB5_ORNAN	37.755	98	57	3	1226	1323	288	381	2.10e-04	52.0
sp|Q8N2S1|LTBP4_HUMAN	tr|F7BVB5|F7BVB5_ORNAN	42.424	66	33	2	1545	1608	491	553	0.002	48.9
sp|Q8N2S1|LTBP4_HUMAN	tr|F7BVB5|F7BVB5_ORNAN	38.889	72	38	3	1543	1613	407	473	0.006	47.4
sp|Q8N2S1|LTBP4_HUMAN	tr|F7BVB5|F7BVB5_ORNAN	50.000	46	22	1	343	387	464	509	0.026	45.1
sp|Q8N2S1|LTBP4_HUMAN	tr|F7BVB5|F7BVB5_ORNAN	41.096	73	38	3	1252	1323	437	505	0.039	44.7
sp|Q8N2S1|LTBP4_HUMAN	tr|F7BVB5|F7BVB5_ORNAN	38.961	77	41	3	1533	1608	438	509	0.10	43.1
sp|Q8N2S1|LTBP4_HUMAN	tr|F7BVB5|F7BVB5_ORNAN	39.130	69	39	2	344	409	339	407	0.52	40.8
sp|Q8N2S1|LTBP4_HUMAN	tr|F7BVB5|F7BVB5_ORNAN	33.846	65	40	2	1185	1248	13	75	0.57	40.8
sp|Q8N2S1|LTBP4_HUMAN	tr|F7BVB5|F7BVB5_ORNAN	36.765	68	40	2	344	409	257	323	0.85	40.4
sp|Q8N2S1|LTBP4_HUMAN	tr|F7BVB5|F7BVB5_ORNAN	36.232	69	41	2	344	409	297	365	1.1	40.0
sp|Q8N2S1|LTBP4_HUMAN	tr|F7BVB5|F7BVB5_ORNAN	38.983	59	31	2	344	397	505	563	2.3	38.9
sp|Q8N2S1|LTBP4_HUMAN	tr|F7BVB5|F7BVB5_ORNAN	44.828	58	30	2	287	343	10	66	3.6	38.1
sp|Q8N2S1|LTBP4_HUMAN	tr|F7BVB5|F7BVB5_ORNAN	33.333	159	78	9	1165	1323	167	297	3.6	38.1
sp|Q8N2S1|LTBP4_HUMAN	tr|A0A2I0MPA5|A0A2I0MPA5_COLLI	42.043	1018	484	30	630	1624	668	1602	0.0	687
sp|Q8N2S1|LTBP4_HUMAN	tr|A0A2I0MPA5|A0A2I0MPA5_COLLI	39.135	971	499	39	146	1048	221	1167	7.04e-160	533
sp|Q8N2S1|LTBP4_HUMAN	tr|A0A2I0MPA5|A0A2I0MPA5_COLLI	35.788	584	302	24	552	1093	798	1350	1.08e-66	256
sp|Q8N2S1|LTBP4_HUMAN	tr|A0A2I0MPA5|A0A2I0MPA5_COLLI	29.876	646	349	30	552	1118	962	1582	1.26e-39	167
sp|Q8N2S1|LTBP4_HUMAN	tr|A0A2I0MPA5|A0A2I0MPA5_COLLI	32.492	317	170	11	344	628	1292	1596	2.29e-25	121
sp|Q8N2S1|LTBP4_HUMAN	tr|A0A2I0MPA5|A0A2I0MPA5_COLLI	29.254	335	200	14	1286	1609	432	740	9.92e-19	99.4
sp|Q8N2S1|LTBP4_HUMAN	tr|A0A2I0MPA5|A0A2I0MPA5_COLLI	29.843	191	85	8	1061	1250	417	559	8.23e-08	63.5
sp|Q8N2S1|LTBP4_HUMAN	tr|A0A2I0MPA5|A0A2I0MPA5_COLLI	32.813	128	68	5	355	465	1123	1249	8.28e-06	57.0
sp|Q8N2S1|LTBP4_HUMAN	tr|A0A2I0MPA5|A0A2I0MPA5_COLLI	39.437	71	38	2	1551	1621	420	485	0.018	46.2
sp|Q8N2S1|LTBP4_HUMAN	tr|A0A091J2S2|A0A091J2S2_EGRGA	34.896	1344	684	46	151	1432	211	1425	0.0	672
sp|Q8N2S1|LTBP4_HUMAN	tr|A0A091J2S2|A0A091J2S2_EGRGA	29.577	639	341	20	555	1118	905	1509	3.41e-47	192
sp|Q8N2S1|LTBP4_HUMAN	tr|A0A091J2S2|A0A091J2S2_EGRGA	49.650	143	66	3	1482	1619	1383	1524	2.03e-32	144
sp|Q8N2S1|LTBP4_HUMAN	tr|A0A091J2S2|A0A091J2S2_EGRGA	27.308	520	262	19	1135	1618	330	769	8.00e-29	132
sp|Q8N2S1|LTBP4_HUMAN	tr|A0A091J2S2|A0A091J2S2_EGRGA	28.421	285	148	8	346	618	1273	1513	5.65e-18	97.1
sp|Q8N2S1|LTBP4_HUMAN	tr|A0A091J2S2|A0A091J2S2_EGRGA	32.787	122	78	1	1496	1617	859	976	5.58e-10	70.9
sp|Q8N2S1|LTBP4_HUMAN	tr|A0A091J2S2|A0A091J2S2_EGRGA	34.066	91	52	3	1516	1604	1226	1310	2.72e-06	58.5
sp|Q8N2S1|LTBP4_HUMAN	tr|A0A091J2S2|A0A091J2S2_EGRGA	42.105	76	41	1	1533	1608	937	1009	5.12e-06	57.8
sp|Q8N2S1|LTBP4_HUMAN	tr|A0A091J2S2|A0A091J2S2_EGRGA	42.029	69	36	2	1541	1609	987	1051	1.05e-05	56.6
sp|Q8N2S1|LTBP4_HUMAN	tr|A0A091J2S2|A0A091J2S2_EGRGA	34.177	79	48	2	919	995	1437	1513	0.002	49.3
sp|Q8N2S1|LTBP4_HUMAN	tr|A0A091J2S2|A0A091J2S2_EGRGA	34.667	75	43	3	848	918	1450	1522	0.011	47.0
sp|Q8N2S1|LTBP4_HUMAN	tr|A0A091J2S2|A0A091J2S2_EGRGA	36.000	75	38	2	1537	1604	1059	1130	0.023	45.8
sp|Q8N2S1|LTBP4_HUMAN	tr|A0A091J2S2|A0A091J2S2_EGRGA	40.000	65	34	2	1558	1622	422	481	0.062	44.3
sp|Q8N2S1|LTBP4_HUMAN	tr|A0A091J2S2|A0A091J2S2_EGRGA	31.325	83	53	2	623	702	1432	1513	0.14	43.1
sp|Q8N2S1|LTBP4_HUMAN	tr|A0A091J2S2|A0A091J2S2_EGRGA	33.333	66	41	1	598	660	1448	1513	0.36	42.0
sp|Q8N2S1|LTBP4_HUMAN	tr|A0A091J2S2|A0A091J2S2_EGRGA	30.709	127	60	6	298	397	1353	1478	0.37	42.0
sp|Q8N2S1|LTBP4_HUMAN	tr|A0A091J2S2|A0A091J2S2_EGRGA	32.000	75	48	1	721	792	1448	1522	0.60	41.2
sp|Q8N2S1|LTBP4_HUMAN	tr|A0A091J2S2|A0A091J2S2_EGRGA	27.551	98	59	4	1519	1608	999	1092	1.3	40.0
sp|Q8N2S1|LTBP4_HUMAN	tr|A0A091J2S2|A0A091J2S2_EGRGA	35.443	79	44	4	1532	1608	769	842	2.0	39.3
sp|Q8N2S1|LTBP4_HUMAN	tr|A0A091J2S2|A0A091J2S2_EGRGA	33.846	65	37	2	763	822	1448	1511	6.0	37.7
sp|Q8N2S1|LTBP4_HUMAN	tr|A0A3B4TUV0|A0A3B4TUV0_SERDU	44.420	923	433	24	710	1620	517	1371	0.0	659
sp|Q8N2S1|LTBP4_HUMAN	tr|A0A3B4TUV0|A0A3B4TUV0_SERDU	41.667	420	189	9	92	502	76	448	8.17e-71	268
sp|Q8N2S1|LTBP4_HUMAN	tr|A0A3B4TUV0|A0A3B4TUV0_SERDU	29.396	728	365	29	587	1233	517	1176	3.43e-52	208
sp|Q8N2S1|LTBP4_HUMAN	tr|A0A3B4TUV0|A0A3B4TUV0_SERDU	29.936	314	183	12	355	660	1075	1359	1.13e-09	69.7
sp|Q8N2S1|LTBP4_HUMAN	tr|A0A3B4TUV0|A0A3B4TUV0_SERDU	36.283	113	66	3	1293	1402	292	401	9.82e-08	63.5
sp|Q8N2S1|LTBP4_HUMAN	tr|A0A3B4TUV0|A0A3B4TUV0_SERDU	24.290	317	164	12	344	656	664	908	1.25e-06	59.7
sp|Q8N2S1|LTBP4_HUMAN	tr|A0A3B4TUV0|A0A3B4TUV0_SERDU	30.601	183	84	9	1076	1256	281	422	2.00e-06	58.9
sp|Q8N2S1|LTBP4_HUMAN	tr|A0A3B4TUV0|A0A3B4TUV0_SERDU	44.828	58	28	3	410	465	970	1025	0.002	49.3
sp|Q8N2S1|LTBP4_HUMAN	tr|A0A3B4TUV0|A0A3B4TUV0_SERDU	55.319	47	19	2	656	702	281	325	0.002	49.3
sp|Q8N2S1|LTBP4_HUMAN	tr|A0A3B4TUV0|A0A3B4TUV0_SERDU	32.927	82	52	2	549	629	1038	1117	0.007	47.4
sp|Q8N2S1|LTBP4_HUMAN	tr|A0A3B4TUV0|A0A3B4TUV0_SERDU	37.681	69	40	1	640	705	1294	1362	0.033	45.1
sp|Q8N2S1|LTBP4_HUMAN	tr|A0A3B4TUV0|A0A3B4TUV0_SERDU	39.583	48	29	0	914	961	289	336	0.067	44.3
sp|Q8N2S1|LTBP4_HUMAN	tr|A0A3B4TUV0|A0A3B4TUV0_SERDU	51.220	41	19	1	357	396	517	557	0.35	42.0
sp|Q8N2S1|LTBP4_HUMAN	tr|A0A3B4TUV0|A0A3B4TUV0_SERDU	51.351	37	14	1	1572	1608	293	325	2.3	39.3
sp|Q8N2S1|LTBP4_HUMAN	tr|A0A3B4TUV0|A0A3B4TUV0_SERDU	42.222	45	25	1	344	387	624	668	8.1	37.4
sp|Q8N2S1|LTBP4_HUMAN	tr|A0A1U7RC95|A0A1U7RC95_ALLSI	41.919	990	464	32	662	1624	771	1676	0.0	656
sp|Q8N2S1|LTBP4_HUMAN	tr|A0A1U7RC95|A0A1U7RC95_ALLSI	34.979	1175	619	42	146	1238	381	1492	3.49e-156	525
sp|Q8N2S1|LTBP4_HUMAN	tr|A0A1U7RC95|A0A1U7RC95_ALLSI	29.900	301	175	7	355	628	1379	1670	3.32e-21	107
sp|Q8N2S1|LTBP4_HUMAN	tr|A0A1U7RC95|A0A1U7RC95_ALLSI	27.273	506	239	19	245	679	1230	1677	2.00e-15	88.6
sp|Q8N2S1|LTBP4_HUMAN	tr|A0A1U7RC95|A0A1U7RC95_ALLSI	25.231	325	182	10	1286	1609	589	853	1.86e-13	82.4
sp|Q8N2S1|LTBP4_HUMAN	tr|A0A1U7RC95|A0A1U7RC95_ALLSI	23.810	546	320	20	344	822	1142	1658	2.64e-09	68.6
sp|Q8N2S1|LTBP4_HUMAN	tr|A0A1U7RC95|A0A1U7RC95_ALLSI	25.000	292	140	8	1076	1340	585	824	1.88e-06	59.3
sp|Q8N2S1|LTBP4_HUMAN	tr|A0A1U7RC95|A0A1U7RC95_ALLSI	39.437	71	38	2	1551	1621	577	642	0.15	43.1
sp|Q8N2S1|LTBP4_HUMAN	tr|A0A151NKJ2|A0A151NKJ2_ALLMI	42.323	990	460	32	662	1624	640	1545	0.0	654
sp|Q8N2S1|LTBP4_HUMAN	tr|A0A151NKJ2|A0A151NKJ2_ALLMI	35.399	1178	612	44	146	1238	248	1361	1.74e-159	531
sp|Q8N2S1|LTBP4_HUMAN	tr|A0A151NKJ2|A0A151NKJ2_ALLMI	29.900	301	175	7	355	628	1248	1539	2.10e-20	105
sp|Q8N2S1|LTBP4_HUMAN	tr|A0A151NKJ2|A0A151NKJ2_ALLMI	25.846	325	180	11	1286	1609	458	722	8.01e-14	83.6
sp|Q8N2S1|LTBP4_HUMAN	tr|A0A151NKJ2|A0A151NKJ2_ALLMI	25.080	311	152	9	1076	1357	454	712	1.69e-06	59.3
sp|Q8N2S1|LTBP4_HUMAN	tr|A0A151NKJ2|A0A151NKJ2_ALLMI	39.437	71	38	2	1551	1621	446	511	0.11	43.5
sp|Q8N2S1|LTBP4_HUMAN	tr|A0A226NHD8|A0A226NHD8_CALSU	42.220	1009	455	33	656	1624	523	1443	0.0	654
sp|Q8N2S1|LTBP4_HUMAN	tr|A0A226NHD8|A0A226NHD8_CALSU	31.593	766	385	32	555	1235	546	1257	3.15e-68	260
sp|Q8N2S1|LTBP4_HUMAN	tr|A0A226NHD8|A0A226NHD8_CALSU	38.229	497	255	24	583	1048	533	1008	1.64e-65	251
sp|Q8N2S1|LTBP4_HUMAN	tr|A0A226NHD8|A0A226NHD8_CALSU	35.702	591	320	25	538	1093	626	1191	6.77e-65	249
sp|Q8N2S1|LTBP4_HUMAN	tr|A0A226NHD8|A0A226NHD8_CALSU	36.313	358	175	8	146	453	279	633	2.65e-49	199
sp|Q8N2S1|LTBP4_HUMAN	tr|A0A226NHD8|A0A226NHD8_CALSU	25.459	762	407	24	354	997	711	1429	3.17e-28	130
sp|Q8N2S1|LTBP4_HUMAN	tr|A0A226NHD8|A0A226NHD8_CALSU	32.063	315	174	11	344	628	1133	1437	3.86e-23	114
sp|Q8N2S1|LTBP4_HUMAN	tr|A0A226NHD8|A0A226NHD8_CALSU	31.496	127	69	4	287	396	587	712	1.75e-05	55.8
sp|Q8N2S1|LTBP4_HUMAN	tr|A0A226NHD8|A0A226NHD8_CALSU	35.345	116	57	5	295	397	769	879	0.002	49.3
sp|Q8N2S1|LTBP4_HUMAN	tr|A0A226NHD8|A0A226NHD8_CALSU	22.973	296	185	11	353	630	920	1190	0.002	48.9
sp|Q8N2S1|LTBP4_HUMAN	tr|A0A226NHD8|A0A226NHD8_CALSU	24.658	219	109	6	1185	1399	470	636	0.37	41.6
sp|Q8N2S1|LTBP4_HUMAN	tr|A0A226NHD8|A0A226NHD8_CALSU	36.364	77	47	2	348	422	747	823	2.8	38.9
sp|Q8N2S1|LTBP4_HUMAN	tr|A0A2Y9TK33|A0A2Y9TK33_PHYMC	42.251	1013	438	32	672	1618	838	1769	0.0	653
sp|Q8N2S1|LTBP4_HUMAN	tr|A0A2Y9TK33|A0A2Y9TK33_PHYMC	40.228	967	480	37	146	1036	382	1326	1.97e-163	546
sp|Q8N2S1|LTBP4_HUMAN	tr|A0A2Y9TK33|A0A2Y9TK33_PHYMC	30.795	302	170	9	348	620	1470	1761	4.75e-21	107
sp|Q8N2S1|LTBP4_HUMAN	tr|A0A2Y9TK33|A0A2Y9TK33_PHYMC	26.807	332	214	8	1286	1609	601	911	3.00e-16	91.3
sp|Q8N2S1|LTBP4_HUMAN	tr|A0A2Y9TK33|A0A2Y9TK33_PHYMC	31.414	191	85	8	1073	1261	594	740	4.31e-09	67.8
sp|Q8N2S1|LTBP4_HUMAN	tr|A0A2Y9TK33|A0A2Y9TK33_PHYMC	25.501	349	237	12	344	682	1240	1575	7.26e-08	63.9
sp|Q8N2S1|LTBP4_HUMAN	tr|A0A2Y9TK33|A0A2Y9TK33_PHYMC	35.556	90	53	2	1254	1340	1685	1772	5.74e-05	54.3
sp|Q8N2S1|LTBP4_HUMAN	tr|A0A2Y9TK33|A0A2Y9TK33_PHYMC	44.068	59	26	3	1551	1608	589	641	0.80	40.8
sp|Q8N2S1|LTBP4_HUMAN	tr|A0A2I3H5C2|A0A2I3H5C2_NOMLE	41.962	989	447	32	672	1618	832	1735	0.0	645
sp|Q8N2S1|LTBP4_HUMAN	tr|A0A2I3H5C2|A0A2I3H5C2_NOMLE	38.936	940	478	31	146	1003	378	1303	3.02e-152	514
sp|Q8N2S1|LTBP4_HUMAN	tr|A0A2I3H5C2|A0A2I3H5C2_NOMLE	30.565	301	172	8	348	620	1436	1727	2.88e-23	114
sp|Q8N2S1|LTBP4_HUMAN	tr|A0A2I3H5C2|A0A2I3H5C2_NOMLE	29.042	334	202	12	1286	1609	597	905	1.25e-17	95.9
sp|Q8N2S1|LTBP4_HUMAN	tr|A0A2I3H5C2|A0A2I3H5C2_NOMLE	31.414	191	85	8	1073	1261	590	736	5.13e-09	67.8
sp|Q8N2S1|LTBP4_HUMAN	tr|A0A2I3H5C2|A0A2I3H5C2_NOMLE	29.323	133	89	3	553	682	1411	1541	6.60e-05	54.3
sp|Q8N2S1|LTBP4_HUMAN	tr|A0A2I3H5C2|A0A2I3H5C2_NOMLE	32.624	141	75	7	344	465	1247	1386	1.75e-04	52.8
sp|Q8N2S1|LTBP4_HUMAN	tr|A0A2I3H5C2|A0A2I3H5C2_NOMLE	35.556	90	53	3	1254	1340	1651	1738	3.38e-04	52.0
sp|Q8N2S1|LTBP4_HUMAN	tr|A0A2I3H5C2|A0A2I3H5C2_NOMLE	35.227	88	53	2	622	706	1643	1729	0.008	47.4
sp|Q8N2S1|LTBP4_HUMAN	tr|A0A2I3H5C2|A0A2I3H5C2_NOMLE	34.375	64	37	1	345	408	1643	1701	0.077	43.9
sp|Q8N2S1|LTBP4_HUMAN	tr|A0A2I3H5C2|A0A2I3H5C2_NOMLE	44.068	59	26	3	1551	1608	585	637	0.43	41.6
sp|Q8N2S1|LTBP4_HUMAN	tr|A0A3Q0HEC6|A0A3Q0HEC6_ALLSI	60.457	569	194	11	794	1355	38	582	0.0	635
sp|Q8N2S1|LTBP4_HUMAN	tr|A0A3Q0HEC6|A0A3Q0HEC6_ALLSI	46.084	332	159	14	587	905	38	362	3.53e-55	212
sp|Q8N2S1|LTBP4_HUMAN	tr|A0A3Q0HEC6|A0A3Q0HEC6_ALLSI	43.260	319	164	12	556	862	49	362	2.03e-49	194
sp|Q8N2S1|LTBP4_HUMAN	tr|A0A3Q0HEC6|A0A3Q0HEC6_ALLSI	31.707	492	241	19	949	1402	28	462	3.21e-28	129
sp|Q8N2S1|LTBP4_HUMAN	tr|A0A3Q0HEC6|A0A3Q0HEC6_ALLSI	26.479	355	190	14	318	658	255	552	5.81e-05	53.9
sp|Q8N2S1|LTBP4_HUMAN	tr|A0A3Q0HEC6|A0A3Q0HEC6_ALLSI	31.915	94	60	2	1533	1624	479	570	3.40e-04	51.6
sp|Q8N2S1|LTBP4_HUMAN	tr|A0A3Q0HEC6|A0A3Q0HEC6_ALLSI	40.909	66	36	1	1543	1608	49	111	6.95e-04	50.4
sp|Q8N2S1|LTBP4_HUMAN	tr|A0A3Q0HEC6|A0A3Q0HEC6_ALLSI	33.945	109	61	3	1509	1608	133	239	0.001	49.7
sp|Q8N2S1|LTBP4_HUMAN	tr|A0A3Q0HEC6|A0A3Q0HEC6_ALLSI	37.037	81	41	2	1536	1609	77	154	0.004	48.1
sp|Q8N2S1|LTBP4_HUMAN	tr|A0A3Q0HEC6|A0A3Q0HEC6_ALLSI	43.636	55	29	1	344	396	149	203	0.021	45.8
sp|Q8N2S1|LTBP4_HUMAN	tr|A0A3Q0HEC6|A0A3Q0HEC6_ALLSI	33.735	83	45	2	1529	1604	283	362	0.25	42.4
sp|Q8N2S1|LTBP4_HUMAN	tr|A0A3Q0HEC6|A0A3Q0HEC6_ALLSI	47.826	46	23	1	353	397	118	163	0.46	41.2
sp|Q8N2S1|LTBP4_HUMAN	tr|A0A3Q0HEC6|A0A3Q0HEC6_ALLSI	38.333	60	33	2	344	399	507	566	6.5	37.4
sp|Q8N2S1|LTBP4_HUMAN	tr|F7INQ5|F7INQ5_CALJA	41.124	1014	448	32	671	1618	837	1767	0.0	627
sp|Q8N2S1|LTBP4_HUMAN	tr|F7INQ5|F7INQ5_CALJA	35.604	1233	626	40	146	1239	386	1589	2.78e-171	568
sp|Q8N2S1|LTBP4_HUMAN	tr|F7INQ5|F7INQ5_CALJA	30.565	301	172	8	348	620	1468	1759	1.47e-22	112
sp|Q8N2S1|LTBP4_HUMAN	tr|F7INQ5|F7INQ5_CALJA	29.730	333	199	12	1286	1609	605	911	1.50e-18	99.0
sp|Q8N2S1|LTBP4_HUMAN	tr|F7INQ5|F7INQ5_CALJA	31.937	191	84	8	1073	1261	598	744	3.49e-09	68.2
sp|Q8N2S1|LTBP4_HUMAN	tr|F7INQ5|F7INQ5_CALJA	35.556	90	53	3	1254	1340	1683	1770	3.51e-04	51.6
sp|Q8N2S1|LTBP4_HUMAN	tr|F7INQ5|F7INQ5_CALJA	34.375	64	37	1	345	408	1675	1733	0.087	43.9
sp|Q8N2S1|LTBP4_HUMAN	tr|F7INQ5|F7INQ5_CALJA	44.068	59	26	3	1551	1608	593	645	0.57	41.2
sp|Q8N2S1|LTBP4_HUMAN	tr|A0A4X2LSH4|A0A4X2LSH4_VOMUR	41.322	968	434	26	709	1619	823	1713	0.0	613
sp|Q8N2S1|LTBP4_HUMAN	tr|A0A4X2LSH4|A0A4X2LSH4_VOMUR	34.644	1221	613	43	146	1239	372	1534	3.00e-158	531
sp|Q8N2S1|LTBP4_HUMAN	tr|A0A4X2LSH4|A0A4X2LSH4_VOMUR	30.519	308	162	10	348	620	1414	1704	1.04e-20	105
sp|Q8N2S1|LTBP4_HUMAN	tr|A0A4X2LSH4|A0A4X2LSH4_VOMUR	27.761	335	218	10	1286	1615	589	904	2.07e-20	105
sp|Q8N2S1|LTBP4_HUMAN	tr|A0A4X2LSH4|A0A4X2LSH4_VOMUR	30.168	179	80	6	1073	1250	582	716	1.10e-07	63.2
sp|Q8N2S1|LTBP4_HUMAN	tr|A0A4X2LSH4|A0A4X2LSH4_VOMUR	35.185	108	65	3	1236	1340	1610	1715	4.82e-05	54.7
sp|Q8N2S1|LTBP4_HUMAN	tr|A0A4X2LSH4|A0A4X2LSH4_VOMUR	39.706	68	38	1	598	662	1637	1704	0.005	48.1
sp|Q8N2S1|LTBP4_HUMAN	tr|A0A4X2LSH4|A0A4X2LSH4_VOMUR	32.381	105	55	3	605	706	1615	1706	0.029	45.4
sp|Q8N2S1|LTBP4_HUMAN	tr|A0A4X2LSH4|A0A4X2LSH4_VOMUR	35.211	71	41	2	1551	1621	577	642	1.3	40.0
sp|Q8N2S1|LTBP4_HUMAN	tr|A0A1U7QSA4|A0A1U7QSA4_MESAU	44.828	783	363	23	671	1432	858	1592	0.0	612
sp|Q8N2S1|LTBP4_HUMAN	tr|A0A1U7QSA4|A0A1U7QSA4_MESAU	33.060	1343	674	48	151	1325	393	1678	9.89e-180	590
sp|Q8N2S1|LTBP4_HUMAN	tr|A0A1U7QSA4|A0A1U7QSA4_MESAU	53.077	130	57	3	1492	1619	1564	1691	2.05e-31	141
sp|Q8N2S1|LTBP4_HUMAN	tr|A0A1U7QSA4|A0A1U7QSA4_MESAU	27.273	506	243	18	552	950	1193	1680	2.72e-27	127
sp|Q8N2S1|LTBP4_HUMAN	tr|A0A1U7QSA4|A0A1U7QSA4_MESAU	28.302	371	210	11	1285	1617	588	940	1.33e-25	122
sp|Q8N2S1|LTBP4_HUMAN	tr|A0A1U7QSA4|A0A1U7QSA4_MESAU	28.223	287	146	10	346	618	1440	1680	8.72e-17	93.2
sp|Q8N2S1|LTBP4_HUMAN	tr|A0A1U7QSA4|A0A1U7QSA4_MESAU	24.453	274	170	7	554	792	1418	1689	3.96e-08	64.7
sp|Q8N2S1|LTBP4_HUMAN	tr|A0A1U7QSA4|A0A1U7QSA4_MESAU	35.294	85	51	1	1533	1617	1064	1144	1.54e-06	59.7
sp|Q8N2S1|LTBP4_HUMAN	tr|A0A1U7QSA4|A0A1U7QSA4_MESAU	36.047	86	51	1	1532	1617	1022	1103	6.49e-06	57.4
sp|Q8N2S1|LTBP4_HUMAN	tr|A0A1U7QSA4|A0A1U7QSA4_MESAU	38.667	75	42	2	1543	1617	1157	1227	3.87e-05	55.1
sp|Q8N2S1|LTBP4_HUMAN	tr|A0A1U7QSA4|A0A1U7QSA4_MESAU	30.769	91	55	3	1516	1604	1393	1477	1.32e-04	53.1
sp|Q8N2S1|LTBP4_HUMAN	tr|A0A1U7QSA4|A0A1U7QSA4_MESAU	38.158	76	44	1	1533	1608	1105	1177	5.59e-04	51.2
sp|Q8N2S1|LTBP4_HUMAN	tr|A0A1U7QSA4|A0A1U7QSA4_MESAU	35.443	79	47	2	919	995	1604	1680	0.001	50.4
sp|Q8N2S1|LTBP4_HUMAN	tr|A0A1U7QSA4|A0A1U7QSA4_MESAU	34.177	79	42	2	1533	1604	1223	1298	0.015	46.2
sp|Q8N2S1|LTBP4_HUMAN	tr|A0A1U7QSA4|A0A1U7QSA4_MESAU	40.000	65	34	2	1558	1622	596	655	0.058	44.3
sp|Q8N2S1|LTBP4_HUMAN	tr|A0A1U7QSA4|A0A1U7QSA4_MESAU	34.375	64	39	1	1545	1608	1200	1260	0.40	41.6
sp|Q8N2S1|LTBP4_HUMAN	tr|A0A1U7QSA4|A0A1U7QSA4_MESAU	37.500	80	41	5	1532	1608	941	1014	0.45	41.6
sp|Q8N2S1|LTBP4_HUMAN	tr|A0A2R8NBL9|A0A2R8NBL9_CALJA	44.302	781	369	22	671	1432	866	1599	0.0	610
sp|Q8N2S1|LTBP4_HUMAN	tr|A0A2R8NBL9|A0A2R8NBL9_CALJA	33.309	1351	672	48	151	1328	394	1688	5.64e-179	588
sp|Q8N2S1|LTBP4_HUMAN	tr|A0A2R8NBL9|A0A2R8NBL9_CALJA	51.538	130	59	3	1492	1619	1571	1698	1.44e-30	138
sp|Q8N2S1|LTBP4_HUMAN	tr|A0A2R8NBL9|A0A2R8NBL9_CALJA	28.063	506	225	20	551	922	1200	1700	4.97e-27	126
sp|Q8N2S1|LTBP4_HUMAN	tr|A0A2R8NBL9|A0A2R8NBL9_CALJA	28.302	371	210	11	1285	1617	596	948	7.08e-27	126
sp|Q8N2S1|LTBP4_HUMAN	tr|A0A2R8NBL9|A0A2R8NBL9_CALJA	25.974	308	174	8	346	642	1447	1711	2.46e-17	95.1
sp|Q8N2S1|LTBP4_HUMAN	tr|A0A2R8NBL9|A0A2R8NBL9_CALJA	23.404	282	179	7	554	800	1425	1704	3.58e-07	61.6
sp|Q8N2S1|LTBP4_HUMAN	tr|A0A2R8NBL9|A0A2R8NBL9_CALJA	36.047	86	51	1	1532	1617	1030	1111	8.74e-07	60.5
sp|Q8N2S1|LTBP4_HUMAN	tr|A0A2R8NBL9|A0A2R8NBL9_CALJA	35.294	85	51	1	1533	1617	1072	1152	1.49e-06	59.7
sp|Q8N2S1|LTBP4_HUMAN	tr|A0A2R8NBL9|A0A2R8NBL9_CALJA	41.791	67	35	2	1543	1609	1165	1227	2.56e-05	55.5
sp|Q8N2S1|LTBP4_HUMAN	tr|A0A2R8NBL9|A0A2R8NBL9_CALJA	30.769	91	55	3	1516	1604	1400	1484	3.41e-04	51.6
sp|Q8N2S1|LTBP4_HUMAN	tr|A0A2R8NBL9|A0A2R8NBL9_CALJA	35.443	79	41	2	1533	1604	1231	1306	0.003	48.5
sp|Q8N2S1|LTBP4_HUMAN	tr|A0A2R8NBL9|A0A2R8NBL9_CALJA	36.842	76	45	1	1533	1608	1113	1185	0.003	48.5
sp|Q8N2S1|LTBP4_HUMAN	tr|A0A2R8NBL9|A0A2R8NBL9_CALJA	40.000	65	34	2	1558	1622	604	663	0.076	43.9
sp|Q8N2S1|LTBP4_HUMAN	tr|A0A2R8NBL9|A0A2R8NBL9_CALJA	27.551	98	61	2	1518	1608	1174	1268	0.61	41.2
sp|Q8N2S1|LTBP4_HUMAN	tr|A0A2R8NBL9|A0A2R8NBL9_CALJA	35.443	79	44	4	1532	1608	949	1022	2.5	38.9
sp|Q8N2S1|LTBP4_HUMAN	tr|F1N444|F1N444_BOVIN	33.729	1349	667	50	151	1328	392	1684	0.0	610
sp|Q8N2S1|LTBP4_HUMAN	tr|F1N444|F1N444_BOVIN	43.295	783	374	21	671	1432	862	1595	0.0	601
sp|Q8N2S1|LTBP4_HUMAN	tr|F1N444|F1N444_BOVIN	31.034	638	335	25	555	1099	1077	1702	4.91e-48	195
sp|Q8N2S1|LTBP4_HUMAN	tr|F1N444|F1N444_BOVIN	28.205	585	315	25	551	1042	1114	1686	2.07e-33	147
sp|Q8N2S1|LTBP4_HUMAN	tr|F1N444|F1N444_BOVIN	53.846	130	56	3	1492	1619	1567	1694	3.38e-32	143
sp|Q8N2S1|LTBP4_HUMAN	tr|F1N444|F1N444_BOVIN	27.924	684	388	37	961	1604	862	1480	1.59e-28	131
sp|Q8N2S1|LTBP4_HUMAN	tr|F1N444|F1N444_BOVIN	28.302	371	210	11	1285	1617	592	944	2.25e-28	131
sp|Q8N2S1|LTBP4_HUMAN	tr|F1N444|F1N444_BOVIN	27.888	502	223	20	551	918	1196	1692	4.50e-26	123
sp|Q8N2S1|LTBP4_HUMAN	tr|F1N444|F1N444_BOVIN	27.922	308	168	9	346	642	1443	1707	1.26e-18	99.4
sp|Q8N2S1|LTBP4_HUMAN	tr|F1N444|F1N444_BOVIN	24.468	282	176	7	554	800	1421	1700	1.35e-09	69.7
sp|Q8N2S1|LTBP4_HUMAN	tr|F1N444|F1N444_BOVIN	37.647	85	49	1	1533	1617	1068	1148	2.82e-07	62.0
sp|Q8N2S1|LTBP4_HUMAN	tr|F1N444|F1N444_BOVIN	36.047	86	51	1	1532	1617	1026	1107	3.69e-06	58.2
sp|Q8N2S1|LTBP4_HUMAN	tr|F1N444|F1N444_BOVIN	40.299	67	36	2	1543	1609	1161	1223	1.29e-04	53.1
sp|Q8N2S1|LTBP4_HUMAN	tr|F1N444|F1N444_BOVIN	38.158	76	44	1	1533	1608	1109	1181	2.29e-04	52.4
sp|Q8N2S1|LTBP4_HUMAN	tr|F1N444|F1N444_BOVIN	32.558	86	51	3	1533	1617	987	1066	0.011	47.0
sp|Q8N2S1|LTBP4_HUMAN	tr|F1N444|F1N444_BOVIN	40.000	65	34	2	1558	1622	600	659	0.015	46.2
sp|Q8N2S1|LTBP4_HUMAN	tr|F1N444|F1N444_BOVIN	35.385	65	37	2	1545	1608	1204	1264	0.20	42.7
sp|Q8N2S1|LTBP4_HUMAN	tr|A0A0D9RGS8|A0A0D9RGS8_CHLSB	44.061	783	372	22	671	1432	874	1611	0.0	608
sp|Q8N2S1|LTBP4_HUMAN	tr|A0A0D9RGS8|A0A0D9RGS8_CHLSB	33.039	1359	671	49	151	1328	400	1700	1.48e-180	592
sp|Q8N2S1|LTBP4_HUMAN	tr|A0A0D9RGS8|A0A0D9RGS8_CHLSB	31.464	642	331	26	555	1099	1089	1718	1.74e-48	197
sp|Q8N2S1|LTBP4_HUMAN	tr|A0A0D9RGS8|A0A0D9RGS8_CHLSB	52.308	130	58	3	1492	1619	1583	1710	3.79e-31	140
sp|Q8N2S1|LTBP4_HUMAN	tr|A0A0D9RGS8|A0A0D9RGS8_CHLSB	28.150	373	210	11	1285	1617	602	956	2.43e-27	127
sp|Q8N2S1|LTBP4_HUMAN	tr|A0A0D9RGS8|A0A0D9RGS8_CHLSB	27.273	308	170	8	346	642	1459	1723	7.20e-18	96.7
sp|Q8N2S1|LTBP4_HUMAN	tr|A0A0D9RGS8|A0A0D9RGS8_CHLSB	23.404	282	179	7	554	800	1437	1716	7.53e-08	63.9
sp|Q8N2S1|LTBP4_HUMAN	tr|A0A0D9RGS8|A0A0D9RGS8_CHLSB	37.209	86	50	1	1532	1617	1038	1119	8.18e-07	60.5
sp|Q8N2S1|LTBP4_HUMAN	tr|A0A0D9RGS8|A0A0D9RGS8_CHLSB	35.294	85	51	1	1533	1617	1080	1160	1.38e-06	59.7
sp|Q8N2S1|LTBP4_HUMAN	tr|A0A0D9RGS8|A0A0D9RGS8_CHLSB	40.299	67	36	2	1543	1609	1173	1235	6.65e-05	54.3
sp|Q8N2S1|LTBP4_HUMAN	tr|A0A0D9RGS8|A0A0D9RGS8_CHLSB	31.868	91	54	3	1516	1604	1412	1496	1.07e-04	53.5
sp|Q8N2S1|LTBP4_HUMAN	tr|A0A0D9RGS8|A0A0D9RGS8_CHLSB	36.842	76	45	1	1533	1608	1121	1193	0.003	48.5
sp|Q8N2S1|LTBP4_HUMAN	tr|A0A0D9RGS8|A0A0D9RGS8_CHLSB	36.000	75	38	2	1537	1604	1243	1314	0.018	46.2
sp|Q8N2S1|LTBP4_HUMAN	tr|A0A0D9RGS8|A0A0D9RGS8_CHLSB	40.000	65	34	2	1558	1622	610	669	0.072	44.3
sp|Q8N2S1|LTBP4_HUMAN	tr|A0A0D9RGS8|A0A0D9RGS8_CHLSB	28.571	98	60	2	1518	1608	1182	1276	0.15	43.1
sp|Q8N2S1|LTBP4_HUMAN	tr|A0A0D9RGS8|A0A0D9RGS8_CHLSB	35.443	79	44	4	1532	1608	957	1030	0.98	40.4
sp|Q8N2S1|LTBP4_HUMAN	tr|A0A4X2LIM9|A0A4X2LIM9_VOMUR	32.840	1352	677	51	151	1328	391	1685	0.0	607
sp|Q8N2S1|LTBP4_HUMAN	tr|A0A4X2LIM9|A0A4X2LIM9_VOMUR	42.985	784	378	23	671	1432	860	1596	0.0	600
sp|Q8N2S1|LTBP4_HUMAN	tr|A0A4X2LIM9|A0A4X2LIM9_VOMUR	51.128	133	63	2	1492	1623	1568	1699	1.85e-32	144
sp|Q8N2S1|LTBP4_HUMAN	tr|A0A4X2LIM9|A0A4X2LIM9_VOMUR	30.796	565	291	29	549	1042	1152	1687	1.29e-31	141
sp|Q8N2S1|LTBP4_HUMAN	tr|A0A4X2LIM9|A0A4X2LIM9_VOMUR	25.806	496	267	18	1145	1609	509	934	7.43e-27	126
sp|Q8N2S1|LTBP4_HUMAN	tr|A0A4X2LIM9|A0A4X2LIM9_VOMUR	37.647	85	49	1	1533	1617	1066	1146	1.63e-07	62.8
sp|Q8N2S1|LTBP4_HUMAN	tr|A0A4X2LIM9|A0A4X2LIM9_VOMUR	22.628	274	175	7	554	792	1422	1693	2.66e-07	62.0
sp|Q8N2S1|LTBP4_HUMAN	tr|A0A4X2LIM9|A0A4X2LIM9_VOMUR	41.791	67	35	2	1543	1609	1159	1221	1.27e-05	56.6
sp|Q8N2S1|LTBP4_HUMAN	tr|A0A4X2LIM9|A0A4X2LIM9_VOMUR	39.474	76	43	1	1533	1608	1107	1179	1.32e-04	53.1
sp|Q8N2S1|LTBP4_HUMAN	tr|A0A4X2LIM9|A0A4X2LIM9_VOMUR	32.432	74	44	2	1533	1604	1412	1481	1.90e-04	52.8
sp|Q8N2S1|LTBP4_HUMAN	tr|A0A4X2LIM9|A0A4X2LIM9_VOMUR	33.721	86	53	1	1532	1617	1024	1105	2.78e-04	52.0
sp|Q8N2S1|LTBP4_HUMAN	tr|A0A4X2LIM9|A0A4X2LIM9_VOMUR	36.000	75	42	3	848	918	1621	1693	0.005	48.1
sp|Q8N2S1|LTBP4_HUMAN	tr|A0A4X2LIM9|A0A4X2LIM9_VOMUR	35.165	91	50	5	1522	1608	931	1016	0.009	47.0
sp|Q8N2S1|LTBP4_HUMAN	tr|A0A4X2LIM9|A0A4X2LIM9_VOMUR	37.333	75	37	2	1537	1604	1229	1300	0.012	46.6
sp|Q8N2S1|LTBP4_HUMAN	tr|A0A4X2LIM9|A0A4X2LIM9_VOMUR	45.455	66	29	3	1558	1622	601	660	0.080	43.9
sp|Q8N2S1|LTBP4_HUMAN	tr|A0A4X2LIM9|A0A4X2LIM9_VOMUR	28.571	98	58	3	1519	1608	1169	1262	0.087	43.9
sp|Q8N2S1|LTBP4_HUMAN	tr|A0A2K6TYC8|A0A2K6TYC8_SAIBB	44.302	781	369	22	671	1432	708	1441	0.0	607
sp|Q8N2S1|LTBP4_HUMAN	tr|A0A2K6TYC8|A0A2K6TYC8_SAIBB	33.457	1351	670	48	151	1328	236	1530	0.0	589
sp|Q8N2S1|LTBP4_HUMAN	tr|A0A2K6TYC8|A0A2K6TYC8_SAIBB	50.758	132	61	3	1492	1621	1413	1542	1.77e-30	137
sp|Q8N2S1|LTBP4_HUMAN	tr|A0A2K6TYC8|A0A2K6TYC8_SAIBB	28.287	502	221	20	551	918	1042	1538	6.29e-27	126
sp|Q8N2S1|LTBP4_HUMAN	tr|A0A2K6TYC8|A0A2K6TYC8_SAIBB	28.032	371	211	11	1285	1617	438	790	3.22e-26	124
sp|Q8N2S1|LTBP4_HUMAN	tr|A0A2K6TYC8|A0A2K6TYC8_SAIBB	25.974	308	174	8	346	642	1289	1553	7.31e-18	96.7
sp|Q8N2S1|LTBP4_HUMAN	tr|A0A2K6TYC8|A0A2K6TYC8_SAIBB	36.047	86	51	1	1532	1617	872	953	1.11e-06	60.1
sp|Q8N2S1|LTBP4_HUMAN	tr|A0A2K6TYC8|A0A2K6TYC8_SAIBB	35.294	85	51	1	1533	1617	914	994	2.06e-06	58.9
sp|Q8N2S1|LTBP4_HUMAN	tr|A0A2K6TYC8|A0A2K6TYC8_SAIBB	41.791	67	35	2	1543	1609	1007	1069	2.75e-05	55.5
sp|Q8N2S1|LTBP4_HUMAN	tr|A0A2K6TYC8|A0A2K6TYC8_SAIBB	30.769	91	55	3	1516	1604	1242	1326	2.89e-04	52.0
sp|Q8N2S1|LTBP4_HUMAN	tr|A0A2K6TYC8|A0A2K6TYC8_SAIBB	37.333	75	37	2	1537	1604	1077	1148	0.004	48.1
sp|Q8N2S1|LTBP4_HUMAN	tr|A0A2K6TYC8|A0A2K6TYC8_SAIBB	36.842	76	45	1	1533	1608	955	1027	0.004	48.1
sp|Q8N2S1|LTBP4_HUMAN	tr|A0A2K6TYC8|A0A2K6TYC8_SAIBB	40.000	65	34	2	1558	1622	446	505	0.085	43.9
sp|Q8N2S1|LTBP4_HUMAN	tr|A0A2K6TYC8|A0A2K6TYC8_SAIBB	30.120	83	55	1	721	800	1464	1546	0.54	41.2
sp|Q8N2S1|LTBP4_HUMAN	tr|A0A2K6TYC8|A0A2K6TYC8_SAIBB	27.551	98	61	2	1518	1608	1016	1110	0.57	41.2
sp|Q8N2S1|LTBP4_HUMAN	sp|Q8CG19|LTBP1_MOUSE	44.444	783	366	22	671	1432	865	1599	0.0	607
sp|Q8N2S1|LTBP4_HUMAN	sp|Q8CG19|LTBP1_MOUSE	33.284	1355	668	48	151	1328	393	1688	1.13e-180	592
sp|Q8N2S1|LTBP4_HUMAN	sp|Q8CG19|LTBP1_MOUSE	26.938	516	235	20	552	929	1200	1711	1.26e-24	119
sp|Q8N2S1|LTBP4_HUMAN	sp|Q8CG19|LTBP1_MOUSE	27.493	371	213	11	1285	1617	595	947	3.26e-24	117
sp|Q8N2S1|LTBP4_HUMAN	sp|Q8CG19|LTBP1_MOUSE	26.214	309	172	8	346	642	1447	1711	6.50e-17	93.6
sp|Q8N2S1|LTBP4_HUMAN	sp|Q8CG19|LTBP1_MOUSE	35.294	85	51	1	1533	1617	1071	1151	1.22e-06	59.7
sp|Q8N2S1|LTBP4_HUMAN	sp|Q8CG19|LTBP1_MOUSE	37.209	86	50	1	1532	1617	1029	1110	1.72e-06	59.3
sp|Q8N2S1|LTBP4_HUMAN	sp|Q8CG19|LTBP1_MOUSE	31.868	91	54	3	1516	1604	1400	1484	7.47e-05	53.9
sp|Q8N2S1|LTBP4_HUMAN	sp|Q8CG19|LTBP1_MOUSE	38.158	76	44	1	1533	1608	1112	1184	6.14e-04	50.8
sp|Q8N2S1|LTBP4_HUMAN	sp|Q8CG19|LTBP1_MOUSE	41.176	68	34	3	1543	1609	1164	1226	0.001	49.7
sp|Q8N2S1|LTBP4_HUMAN	sp|Q8CG19|LTBP1_MOUSE	34.177	79	42	2	1533	1604	1230	1305	0.020	45.8
sp|Q8N2S1|LTBP4_HUMAN	sp|Q8CG19|LTBP1_MOUSE	40.000	65	34	2	1558	1622	603	662	0.058	44.3
sp|Q8N2S1|LTBP4_HUMAN	sp|Q8CG19|LTBP1_MOUSE	36.709	79	43	4	1532	1608	948	1021	0.074	44.3
sp|Q8N2S1|LTBP4_HUMAN	sp|Q8CG19|LTBP1_MOUSE	33.846	65	40	1	1544	1608	1206	1267	0.32	42.0
sp|Q8N2S1|LTBP4_HUMAN	tr|M3YFD8|M3YFD8_MUSPF	43.806	783	370	21	671	1432	727	1460	0.0	606
sp|Q8N2S1|LTBP4_HUMAN	tr|M3YFD8|M3YFD8_MUSPF	33.210	1352	672	51	151	1328	255	1549	1.16e-179	587
sp|Q8N2S1|LTBP4_HUMAN	tr|M3YFD8|M3YFD8_MUSPF	31.397	637	332	26	555	1098	942	1566	1.26e-46	190
sp|Q8N2S1|LTBP4_HUMAN	tr|M3YFD8|M3YFD8_MUSPF	29.744	585	306	26	551	1042	979	1551	7.57e-36	155
sp|Q8N2S1|LTBP4_HUMAN	tr|M3YFD8|M3YFD8_MUSPF	53.077	130	57	3	1492	1619	1432	1559	1.48e-31	141
sp|Q8N2S1|LTBP4_HUMAN	tr|M3YFD8|M3YFD8_MUSPF	26.044	503	276	16	1145	1617	373	809	3.17e-28	130
sp|Q8N2S1|LTBP4_HUMAN	tr|M3YFD8|M3YFD8_MUSPF	28.000	500	220	21	549	914	1060	1553	1.71e-25	121
sp|Q8N2S1|LTBP4_HUMAN	tr|M3YFD8|M3YFD8_MUSPF	26.861	309	170	8	346	642	1308	1572	1.26e-17	95.9
sp|Q8N2S1|LTBP4_HUMAN	tr|M3YFD8|M3YFD8_MUSPF	24.113	282	177	7	554	800	1286	1565	7.86e-09	67.0
sp|Q8N2S1|LTBP4_HUMAN	tr|M3YFD8|M3YFD8_MUSPF	36.047	86	51	1	1532	1617	891	972	2.80e-06	58.5
sp|Q8N2S1|LTBP4_HUMAN	tr|M3YFD8|M3YFD8_MUSPF	36.471	85	50	1	1533	1617	933	1013	7.09e-06	57.4
sp|Q8N2S1|LTBP4_HUMAN	tr|M3YFD8|M3YFD8_MUSPF	29.245	106	67	3	1516	1619	1261	1360	1.24e-04	53.1
sp|Q8N2S1|LTBP4_HUMAN	tr|M3YFD8|M3YFD8_MUSPF	38.158	76	44	1	1533	1608	974	1046	3.17e-04	52.0
sp|Q8N2S1|LTBP4_HUMAN	tr|M3YFD8|M3YFD8_MUSPF	40.299	67	36	2	1543	1609	1026	1088	4.12e-04	51.6
sp|Q8N2S1|LTBP4_HUMAN	tr|M3YFD8|M3YFD8_MUSPF	39.344	61	34	1	1544	1604	1110	1167	0.006	47.8
sp|Q8N2S1|LTBP4_HUMAN	tr|M3YFD8|M3YFD8_MUSPF	40.000	65	34	2	1558	1622	465	524	0.016	46.2
sp|Q8N2S1|LTBP4_HUMAN	tr|M3YFD8|M3YFD8_MUSPF	36.508	63	37	1	1546	1608	1070	1129	0.27	42.4
sp|Q8N2S1|LTBP4_HUMAN	tr|M3YFD8|M3YFD8_MUSPF	30.645	124	46	5	1532	1617	810	931	0.40	41.6
sp|Q8N2S1|LTBP4_HUMAN	tr|A0A1S2ZZC0|A0A1S2ZZC0_ERIEU	34.125	1348	664	51	151	1328	232	1525	0.0	605
sp|Q8N2S1|LTBP4_HUMAN	tr|A0A1S2ZZC0|A0A1S2ZZC0_ERIEU	44.231	780	371	21	671	1432	703	1436	0.0	600
sp|Q8N2S1|LTBP4_HUMAN	tr|A0A1S2ZZC0|A0A1S2ZZC0_ERIEU	31.854	631	327	26	555	1093	918	1537	1.29e-47	194
sp|Q8N2S1|LTBP4_HUMAN	tr|A0A1S2ZZC0|A0A1S2ZZC0_ERIEU	28.596	584	314	23	551	1042	955	1527	2.61e-35	153
sp|Q8N2S1|LTBP4_HUMAN	tr|A0A1S2ZZC0|A0A1S2ZZC0_ERIEU	52.273	132	61	2	1492	1622	1408	1538	1.17e-32	145
sp|Q8N2S1|LTBP4_HUMAN	tr|A0A1S2ZZC0|A0A1S2ZZC0_ERIEU	26.854	499	267	17	1145	1611	347	779	5.40e-29	133
sp|Q8N2S1|LTBP4_HUMAN	tr|A0A1S2ZZC0|A0A1S2ZZC0_ERIEU	28.291	509	226	21	555	929	1041	1544	1.13e-25	122
sp|Q8N2S1|LTBP4_HUMAN	tr|A0A1S2ZZC0|A0A1S2ZZC0_ERIEU	38.158	76	43	1	1533	1608	909	980	7.76e-07	60.5
sp|Q8N2S1|LTBP4_HUMAN	tr|A0A1S2ZZC0|A0A1S2ZZC0_ERIEU	37.647	85	49	1	1533	1617	868	948	7.49e-06	57.4
sp|Q8N2S1|LTBP4_HUMAN	tr|A0A1S2ZZC0|A0A1S2ZZC0_ERIEU	38.667	75	42	2	1543	1617	1002	1072	2.32e-05	55.5
sp|Q8N2S1|LTBP4_HUMAN	tr|A0A1S2ZZC0|A0A1S2ZZC0_ERIEU	36.264	91	54	2	1518	1608	936	1022	1.60e-04	52.8
sp|Q8N2S1|LTBP4_HUMAN	tr|A0A1S2ZZC0|A0A1S2ZZC0_ERIEU	32.432	74	44	2	1533	1604	1252	1321	2.04e-04	52.4
sp|Q8N2S1|LTBP4_HUMAN	tr|A0A1S2ZZC0|A0A1S2ZZC0_ERIEU	40.000	65	34	2	1558	1622	441	500	0.023	45.8
sp|Q8N2S1|LTBP4_HUMAN	tr|A0A1S2ZZC0|A0A1S2ZZC0_ERIEU	34.177	79	42	2	1533	1604	1068	1143	0.023	45.8
sp|Q8N2S1|LTBP4_HUMAN	tr|A0A1S2ZZC0|A0A1S2ZZC0_ERIEU	34.375	64	39	1	1545	1608	1045	1105	0.27	42.4
sp|Q8N2S1|LTBP4_HUMAN	tr|H2R429|H2R429_PANTR	45.007	751	351	20	671	1404	872	1577	0.0	605
sp|Q8N2S1|LTBP4_HUMAN	tr|H2R429|H2R429_PANTR	33.432	1352	670	50	151	1328	400	1695	1.12e-180	593
sp|Q8N2S1|LTBP4_HUMAN	tr|H2R429|H2R429_PANTR	31.191	638	335	24	555	1099	1087	1713	4.94e-48	195
sp|Q8N2S1|LTBP4_HUMAN	tr|H2R429|H2R429_PANTR	51.938	129	60	2	1492	1619	1578	1705	1.58e-31	141
sp|Q8N2S1|LTBP4_HUMAN	tr|H2R429|H2R429_PANTR	28.302	371	210	11	1285	1617	602	954	1.25e-27	128
sp|Q8N2S1|LTBP4_HUMAN	tr|H2R429|H2R429_PANTR	26.948	308	171	8	346	642	1454	1718	2.97e-17	94.7
sp|Q8N2S1|LTBP4_HUMAN	tr|H2R429|H2R429_PANTR	23.050	282	180	7	554	800	1432	1711	1.15e-07	63.2
sp|Q8N2S1|LTBP4_HUMAN	tr|H2R429|H2R429_PANTR	37.209	86	50	1	1532	1617	1036	1117	1.03e-06	60.1
sp|Q8N2S1|LTBP4_HUMAN	tr|H2R429|H2R429_PANTR	35.294	85	51	1	1533	1617	1078	1158	1.31e-06	59.7
sp|Q8N2S1|LTBP4_HUMAN	tr|H2R429|H2R429_PANTR	40.299	67	36	2	1543	1609	1171	1233	6.65e-05	54.3
sp|Q8N2S1|LTBP4_HUMAN	tr|H2R429|H2R429_PANTR	32.432	74	44	2	1533	1604	1422	1491	3.47e-04	51.6
sp|Q8N2S1|LTBP4_HUMAN	tr|H2R429|H2R429_PANTR	36.842	76	45	1	1533	1608	1119	1191	0.003	48.5
sp|Q8N2S1|LTBP4_HUMAN	tr|H2R429|H2R429_PANTR	34.177	79	42	2	1533	1604	1237	1312	0.018	46.2
sp|Q8N2S1|LTBP4_HUMAN	tr|H2R429|H2R429_PANTR	40.000	65	34	2	1558	1622	610	669	0.072	44.3
sp|Q8N2S1|LTBP4_HUMAN	tr|H2R429|H2R429_PANTR	27.551	98	61	2	1518	1608	1180	1274	0.39	41.6
sp|Q8N2S1|LTBP4_HUMAN	tr|H2R429|H2R429_PANTR	35.443	79	44	4	1532	1608	955	1028	0.98	40.4
sp|Q8N2S1|LTBP4_HUMAN	tr|G1S1H1|G1S1H1_NOMLE	43.918	781	374	21	671	1432	850	1585	0.0	605
sp|Q8N2S1|LTBP4_HUMAN	tr|G1S1H1|G1S1H1_NOMLE	33.358	1340	667	52	151	1328	399	1674	3.57e-174	575
sp|Q8N2S1|LTBP4_HUMAN	tr|G1S1H1|G1S1H1_NOMLE	31.455	639	333	25	555	1099	1065	1692	3.19e-48	196
sp|Q8N2S1|LTBP4_HUMAN	tr|G1S1H1|G1S1H1_NOMLE	53.077	130	57	3	1492	1619	1557	1684	1.14e-31	142
sp|Q8N2S1|LTBP4_HUMAN	tr|G1S1H1|G1S1H1_NOMLE	28.212	358	206	10	1285	1617	601	932	7.54e-25	119
sp|Q8N2S1|LTBP4_HUMAN	tr|G1S1H1|G1S1H1_NOMLE	26.861	309	170	8	346	642	1433	1697	8.20e-18	96.7
sp|Q8N2S1|LTBP4_HUMAN	tr|G1S1H1|G1S1H1_NOMLE	23.050	282	180	7	554	800	1411	1690	2.19e-07	62.4
sp|Q8N2S1|LTBP4_HUMAN	tr|G1S1H1|G1S1H1_NOMLE	36.047	86	51	1	1532	1617	1014	1095	9.74e-07	60.1
sp|Q8N2S1|LTBP4_HUMAN	tr|G1S1H1|G1S1H1_NOMLE	35.294	85	51	1	1533	1617	1056	1136	1.39e-06	59.7
sp|Q8N2S1|LTBP4_HUMAN	tr|G1S1H1|G1S1H1_NOMLE	40.299	67	36	2	1543	1609	1149	1211	6.81e-05	53.9
sp|Q8N2S1|LTBP4_HUMAN	tr|G1S1H1|G1S1H1_NOMLE	31.868	91	54	3	1516	1604	1386	1470	1.06e-04	53.5
sp|Q8N2S1|LTBP4_HUMAN	tr|G1S1H1|G1S1H1_NOMLE	36.842	76	45	1	1533	1608	1097	1169	0.003	48.5
sp|Q8N2S1|LTBP4_HUMAN	tr|G1S1H1|G1S1H1_NOMLE	34.177	79	42	2	1533	1604	1215	1290	0.018	46.2
sp|Q8N2S1|LTBP4_HUMAN	tr|G1S1H1|G1S1H1_NOMLE	40.000	65	34	2	1558	1622	609	668	0.068	44.3
sp|Q8N2S1|LTBP4_HUMAN	tr|G1S1H1|G1S1H1_NOMLE	27.551	98	61	2	1518	1608	1158	1252	0.37	42.0
sp|Q8N2S1|LTBP4_HUMAN	tr|G1S1H1|G1S1H1_NOMLE	35.443	79	44	4	1532	1608	933	1006	1.0	40.4
sp|Q8N2S1|LTBP4_HUMAN	sp|Q14766|LTBP1_HUMAN	45.080	752	350	20	671	1404	873	1579	0.0	605
sp|Q8N2S1|LTBP4_HUMAN	sp|Q14766|LTBP1_HUMAN	33.407	1353	670	50	151	1328	401	1697	0.0	593
sp|Q8N2S1|LTBP4_HUMAN	sp|Q14766|LTBP1_HUMAN	31.455	639	333	25	555	1099	1088	1715	3.46e-48	196
sp|Q8N2S1|LTBP4_HUMAN	sp|Q14766|LTBP1_HUMAN	53.077	130	57	3	1492	1619	1580	1707	1.12e-31	142
sp|Q8N2S1|LTBP4_HUMAN	sp|Q14766|LTBP1_HUMAN	28.571	371	209	11	1285	1617	603	955	6.02e-28	129
sp|Q8N2S1|LTBP4_HUMAN	sp|Q14766|LTBP1_HUMAN	27.273	308	170	8	346	642	1456	1720	6.62e-18	97.1
sp|Q8N2S1|LTBP4_HUMAN	sp|Q14766|LTBP1_HUMAN	23.050	282	180	7	554	800	1434	1713	1.30e-07	63.2
sp|Q8N2S1|LTBP4_HUMAN	sp|Q14766|LTBP1_HUMAN	35.294	85	51	1	1533	1617	1079	1159	1.31e-06	59.7
sp|Q8N2S1|LTBP4_HUMAN	sp|Q14766|LTBP1_HUMAN	36.047	86	51	1	1532	1617	1037	1118	3.73e-06	58.2
sp|Q8N2S1|LTBP4_HUMAN	sp|Q14766|LTBP1_HUMAN	40.299	67	36	2	1543	1609	1172	1234	6.65e-05	54.3
sp|Q8N2S1|LTBP4_HUMAN	sp|Q14766|LTBP1_HUMAN	31.868	91	54	3	1516	1604	1409	1493	9.88e-05	53.5
sp|Q8N2S1|LTBP4_HUMAN	sp|Q14766|LTBP1_HUMAN	36.842	76	45	1	1533	1608	1120	1192	0.003	48.5
sp|Q8N2S1|LTBP4_HUMAN	sp|Q14766|LTBP1_HUMAN	34.177	79	42	2	1533	1604	1238	1313	0.017	46.2
sp|Q8N2S1|LTBP4_HUMAN	sp|Q14766|LTBP1_HUMAN	40.000	65	34	2	1558	1622	611	670	0.069	44.3
sp|Q8N2S1|LTBP4_HUMAN	sp|Q14766|LTBP1_HUMAN	27.551	98	61	2	1518	1608	1181	1275	0.36	42.0
sp|Q8N2S1|LTBP4_HUMAN	sp|Q14766|LTBP1_HUMAN	35.443	79	44	4	1532	1608	956	1029	0.96	40.4
sp|Q8N2S1|LTBP4_HUMAN	tr|G3R903|G3R903_GORGO	44.947	752	351	20	671	1404	871	1577	0.0	605
sp|Q8N2S1|LTBP4_HUMAN	tr|G3R903|G3R903_GORGO	33.333	1353	671	50	151	1328	399	1695	2.84e-180	592
sp|Q8N2S1|LTBP4_HUMAN	tr|G3R903|G3R903_GORGO	31.455	639	333	25	555	1099	1086	1713	2.99e-48	196
sp|Q8N2S1|LTBP4_HUMAN	tr|G3R903|G3R903_GORGO	53.077	130	57	3	1492	1619	1578	1705	1.08e-31	142
sp|Q8N2S1|LTBP4_HUMAN	tr|G3R903|G3R903_GORGO	28.302	371	210	11	1285	1617	601	953	1.19e-27	129
sp|Q8N2S1|LTBP4_HUMAN	tr|G3R903|G3R903_GORGO	27.273	308	170	8	346	642	1454	1718	6.29e-18	97.1
sp|Q8N2S1|LTBP4_HUMAN	tr|G3R903|G3R903_GORGO	23.050	282	180	7	554	800	1432	1711	1.45e-07	62.8
sp|Q8N2S1|LTBP4_HUMAN	tr|G3R903|G3R903_GORGO	37.209	86	50	1	1532	1617	1035	1116	8.60e-07	60.5
sp|Q8N2S1|LTBP4_HUMAN	tr|G3R903|G3R903_GORGO	35.294	85	51	1	1533	1617	1077	1157	1.67e-06	59.3
sp|Q8N2S1|LTBP4_HUMAN	tr|G3R903|G3R903_GORGO	40.299	67	36	2	1543	1609	1170	1232	6.70e-05	54.3
sp|Q8N2S1|LTBP4_HUMAN	tr|G3R903|G3R903_GORGO	31.868	91	54	3	1516	1604	1407	1491	1.00e-04	53.5
sp|Q8N2S1|LTBP4_HUMAN	tr|G3R903|G3R903_GORGO	36.842	76	45	1	1533	1608	1118	1190	0.003	48.5
sp|Q8N2S1|LTBP4_HUMAN	tr|G3R903|G3R903_GORGO	34.177	79	42	2	1533	1604	1236	1311	0.018	46.2
sp|Q8N2S1|LTBP4_HUMAN	tr|G3R903|G3R903_GORGO	40.000	65	34	2	1558	1622	609	668	0.069	44.3
sp|Q8N2S1|LTBP4_HUMAN	tr|G3R903|G3R903_GORGO	27.551	98	61	2	1518	1608	1179	1273	0.37	42.0
sp|Q8N2S1|LTBP4_HUMAN	tr|G3R903|G3R903_GORGO	35.443	79	44	4	1532	1608	954	1027	0.95	40.4
sp|Q8N2S1|LTBP4_HUMAN	tr|A0A286ZWQ1|A0A286ZWQ1_PIG	43.806	783	370	21	671	1432	862	1595	0.0	604
sp|Q8N2S1|LTBP4_HUMAN	tr|A0A286ZWQ1|A0A286ZWQ1_PIG	33.186	1353	671	50	151	1328	390	1684	0.0	597
sp|Q8N2S1|LTBP4_HUMAN	tr|A0A286ZWQ1|A0A286ZWQ1_PIG	31.505	638	332	25	555	1099	1077	1702	3.71e-49	199
sp|Q8N2S1|LTBP4_HUMAN	tr|A0A286ZWQ1|A0A286ZWQ1_PIG	28.547	585	313	25	551	1042	1114	1686	1.37e-33	148
sp|Q8N2S1|LTBP4_HUMAN	tr|A0A286ZWQ1|A0A286ZWQ1_PIG	53.846	130	56	3	1492	1619	1567	1694	2.76e-32	144
sp|Q8N2S1|LTBP4_HUMAN	tr|A0A286ZWQ1|A0A286ZWQ1_PIG	26.044	503	276	16	1145	1617	508	944	1.84e-28	131
sp|Q8N2S1|LTBP4_HUMAN	tr|A0A286ZWQ1|A0A286ZWQ1_PIG	26.680	506	232	20	551	922	1196	1696	1.71e-23	115
sp|Q8N2S1|LTBP4_HUMAN	tr|A0A286ZWQ1|A0A286ZWQ1_PIG	28.247	308	167	9	346	642	1443	1707	2.72e-19	101
sp|Q8N2S1|LTBP4_HUMAN	tr|A0A286ZWQ1|A0A286ZWQ1_PIG	24.468	282	176	7	554	800	1421	1700	5.43e-10	70.9
sp|Q8N2S1|LTBP4_HUMAN	tr|A0A286ZWQ1|A0A286ZWQ1_PIG	38.824	85	48	1	1533	1617	1068	1148	1.04e-07	63.5
sp|Q8N2S1|LTBP4_HUMAN	tr|A0A286ZWQ1|A0A286ZWQ1_PIG	38.961	77	43	1	1532	1608	1026	1098	8.94e-06	57.0
sp|Q8N2S1|LTBP4_HUMAN	tr|A0A286ZWQ1|A0A286ZWQ1_PIG	32.967	91	53	3	1516	1604	1396	1480	7.66e-05	53.9
sp|Q8N2S1|LTBP4_HUMAN	tr|A0A286ZWQ1|A0A286ZWQ1_PIG	40.299	67	36	2	1543	1609	1161	1223	9.54e-05	53.5
sp|Q8N2S1|LTBP4_HUMAN	tr|A0A286ZWQ1|A0A286ZWQ1_PIG	38.158	76	44	1	1533	1608	1109	1181	2.37e-04	52.4
sp|Q8N2S1|LTBP4_HUMAN	tr|A0A286ZWQ1|A0A286ZWQ1_PIG	32.558	86	51	3	1533	1617	987	1066	0.013	46.6
sp|Q8N2S1|LTBP4_HUMAN	tr|A0A286ZWQ1|A0A286ZWQ1_PIG	40.000	65	34	2	1558	1622	600	659	0.015	46.6
sp|Q8N2S1|LTBP4_HUMAN	tr|A0A286ZWQ1|A0A286ZWQ1_PIG	34.177	79	42	2	1533	1604	1227	1302	0.017	46.2
sp|Q8N2S1|LTBP4_HUMAN	tr|A0A286ZWQ1|A0A286ZWQ1_PIG	29.592	98	57	3	1519	1608	1171	1264	0.12	43.5
sp|Q8N2S1|LTBP4_HUMAN	tr|A0A2K5LUR3|A0A2K5LUR3_CERAT	44.430	781	368	23	671	1432	674	1407	0.0	604
sp|Q8N2S1|LTBP4_HUMAN	tr|A0A2K5LUR3|A0A2K5LUR3_CERAT	33.531	1351	669	51	151	1328	202	1496	0.0	593
sp|Q8N2S1|LTBP4_HUMAN	tr|A0A2K5LUR3|A0A2K5LUR3_CERAT	31.554	637	333	25	555	1099	889	1514	1.10e-48	197
sp|Q8N2S1|LTBP4_HUMAN	tr|A0A2K5LUR3|A0A2K5LUR3_CERAT	52.308	130	58	3	1492	1619	1379	1506	3.05e-31	140
sp|Q8N2S1|LTBP4_HUMAN	tr|A0A2K5LUR3|A0A2K5LUR3_CERAT	28.302	371	210	11	1285	1617	404	756	3.08e-27	127
sp|Q8N2S1|LTBP4_HUMAN	tr|A0A2K5LUR3|A0A2K5LUR3_CERAT	27.273	308	170	8	346	642	1255	1519	2.96e-18	97.8
sp|Q8N2S1|LTBP4_HUMAN	tr|A0A2K5LUR3|A0A2K5LUR3_CERAT	23.404	282	179	7	554	800	1233	1512	6.43e-08	63.9
sp|Q8N2S1|LTBP4_HUMAN	tr|A0A2K5LUR3|A0A2K5LUR3_CERAT	37.209	86	50	1	1532	1617	838	919	1.10e-06	60.1
sp|Q8N2S1|LTBP4_HUMAN	tr|A0A2K5LUR3|A0A2K5LUR3_CERAT	35.294	85	51	1	1533	1617	880	960	1.92e-06	59.3
sp|Q8N2S1|LTBP4_HUMAN	tr|A0A2K5LUR3|A0A2K5LUR3_CERAT	40.299	67	36	2	1543	1609	973	1035	7.46e-05	53.9
sp|Q8N2S1|LTBP4_HUMAN	tr|A0A2K5LUR3|A0A2K5LUR3_CERAT	31.868	91	54	3	1516	1604	1208	1292	1.03e-04	53.5
sp|Q8N2S1|LTBP4_HUMAN	tr|A0A2K5LUR3|A0A2K5LUR3_CERAT	36.842	76	45	1	1533	1608	921	993	0.004	48.1
sp|Q8N2S1|LTBP4_HUMAN	tr|A0A2K5LUR3|A0A2K5LUR3_CERAT	36.000	75	38	2	1537	1604	1043	1114	0.022	45.8
sp|Q8N2S1|LTBP4_HUMAN	tr|A0A2K5LUR3|A0A2K5LUR3_CERAT	40.000	65	34	2	1558	1622	412	471	0.082	43.9
sp|Q8N2S1|LTBP4_HUMAN	tr|A0A2K5LUR3|A0A2K5LUR3_CERAT	27.551	98	61	2	1518	1608	982	1076	0.39	41.6
sp|Q8N2S1|LTBP4_HUMAN	tr|A0A2K5LUR3|A0A2K5LUR3_CERAT	35.443	79	44	4	1532	1608	757	830	1.3	40.0
sp|Q8N2S1|LTBP4_HUMAN	tr|G1SXJ3|G1SXJ3_RABIT	44.317	783	366	23	671	1432	859	1592	0.0	604
sp|Q8N2S1|LTBP4_HUMAN	tr|G1SXJ3|G1SXJ3_RABIT	33.456	1354	666	51	151	1328	387	1681	0.0	597
sp|Q8N2S1|LTBP4_HUMAN	tr|G1SXJ3|G1SXJ3_RABIT	28.226	372	211	11	1285	1618	589	942	3.06e-27	127
sp|Q8N2S1|LTBP4_HUMAN	tr|G1SXJ3|G1SXJ3_RABIT	27.597	308	169	9	346	642	1440	1704	1.45e-17	95.9
sp|Q8N2S1|LTBP4_HUMAN	tr|G1SXJ3|G1SXJ3_RABIT	36.047	86	51	1	1532	1617	1023	1104	1.25e-06	59.7
sp|Q8N2S1|LTBP4_HUMAN	tr|G1SXJ3|G1SXJ3_RABIT	35.294	85	51	1	1533	1617	1065	1145	1.71e-06	59.3
sp|Q8N2S1|LTBP4_HUMAN	tr|G1SXJ3|G1SXJ3_RABIT	32.432	74	44	2	1533	1604	1408	1477	1.79e-04	52.8
sp|Q8N2S1|LTBP4_HUMAN	tr|G1SXJ3|G1SXJ3_RABIT	38.806	67	37	2	1543	1609	1158	1220	2.27e-04	52.4
sp|Q8N2S1|LTBP4_HUMAN	tr|G1SXJ3|G1SXJ3_RABIT	38.158	76	44	1	1533	1608	1106	1178	4.85e-04	51.2
sp|Q8N2S1|LTBP4_HUMAN	tr|G1SXJ3|G1SXJ3_RABIT	34.177	79	42	2	1533	1604	1224	1299	0.019	46.2
sp|Q8N2S1|LTBP4_HUMAN	tr|G1SXJ3|G1SXJ3_RABIT	40.000	65	34	2	1558	1622	597	656	0.033	45.1
sp|Q8N2S1|LTBP4_HUMAN	tr|G1SXJ3|G1SXJ3_RABIT	29.592	98	57	3	1519	1608	1168	1261	0.31	42.0
sp|Q8N2S1|LTBP4_HUMAN	tr|G1SXJ3|G1SXJ3_RABIT	29.268	123	49	4	1532	1617	942	1063	0.67	40.8
sp|Q8N2S1|LTBP4_HUMAN	tr|A0A2R9BKP0|A0A2R9BKP0_PANPA	45.007	751	351	20	671	1404	843	1548	0.0	603
sp|Q8N2S1|LTBP4_HUMAN	tr|A0A2R9BKP0|A0A2R9BKP0_PANPA	33.432	1352	670	50	151	1328	371	1666	6.05e-180	590
sp|Q8N2S1|LTBP4_HUMAN	tr|A0A2R9BKP0|A0A2R9BKP0_PANPA	31.142	639	336	24	554	1099	1057	1684	2.94e-48	196
sp|Q8N2S1|LTBP4_HUMAN	tr|A0A2R9BKP0|A0A2R9BKP0_PANPA	51.938	129	60	2	1492	1619	1549	1676	1.97e-31	141
sp|Q8N2S1|LTBP4_HUMAN	tr|A0A2R9BKP0|A0A2R9BKP0_PANPA	28.302	371	210	11	1285	1617	573	925	3.86e-27	127
sp|Q8N2S1|LTBP4_HUMAN	tr|A0A2R9BKP0|A0A2R9BKP0_PANPA	26.948	308	171	8	346	642	1425	1689	2.81e-17	94.7
sp|Q8N2S1|LTBP4_HUMAN	tr|A0A2R9BKP0|A0A2R9BKP0_PANPA	37.209	86	50	1	1532	1617	1007	1088	1.45e-06	59.7
sp|Q8N2S1|LTBP4_HUMAN	tr|A0A2R9BKP0|A0A2R9BKP0_PANPA	35.294	85	51	1	1533	1617	1049	1129	1.79e-06	59.3
sp|Q8N2S1|LTBP4_HUMAN	tr|A0A2R9BKP0|A0A2R9BKP0_PANPA	40.299	67	36	2	1543	1609	1142	1204	8.47e-05	53.9
sp|Q8N2S1|LTBP4_HUMAN	tr|A0A2R9BKP0|A0A2R9BKP0_PANPA	32.432	74	44	2	1533	1604	1393	1462	4.53e-04	51.2
sp|Q8N2S1|LTBP4_HUMAN	tr|A0A2R9BKP0|A0A2R9BKP0_PANPA	36.842	76	45	1	1533	1608	1090	1162	0.005	48.1
sp|Q8N2S1|LTBP4_HUMAN	tr|A0A2R9BKP0|A0A2R9BKP0_PANPA	34.177	79	42	2	1533	1604	1208	1283	0.023	45.8
sp|Q8N2S1|LTBP4_HUMAN	tr|A0A2R9BKP0|A0A2R9BKP0_PANPA	40.000	65	34	2	1558	1622	581	640	0.083	43.9
sp|Q8N2S1|LTBP4_HUMAN	tr|A0A2R9BKP0|A0A2R9BKP0_PANPA	27.551	98	61	2	1518	1608	1151	1245	0.46	41.6
sp|Q8N2S1|LTBP4_HUMAN	tr|A0A2R9BKP0|A0A2R9BKP0_PANPA	35.443	79	44	4	1532	1608	926	999	1.4	40.0
sp|Q8N2S1|LTBP4_HUMAN	tr|A0A340WV98|A0A340WV98_LIPVE	43.806	783	370	21	671	1432	867	1600	0.0	603
sp|Q8N2S1|LTBP4_HUMAN	tr|A0A340WV98|A0A340WV98_LIPVE	33.555	1353	666	51	151	1328	395	1689	0.0	602
sp|Q8N2S1|LTBP4_HUMAN	tr|A0A340WV98|A0A340WV98_LIPVE	31.240	637	335	25	555	1099	1082	1707	2.37e-48	196
sp|Q8N2S1|LTBP4_HUMAN	tr|A0A340WV98|A0A340WV98_LIPVE	28.376	585	314	25	551	1042	1119	1691	4.57e-34	149
sp|Q8N2S1|LTBP4_HUMAN	tr|A0A340WV98|A0A340WV98_LIPVE	53.077	130	57	3	1492	1619	1572	1699	6.84e-32	142
sp|Q8N2S1|LTBP4_HUMAN	tr|A0A340WV98|A0A340WV98_LIPVE	26.441	503	274	16	1145	1617	513	949	5.10e-30	136
sp|Q8N2S1|LTBP4_HUMAN	tr|A0A340WV98|A0A340WV98_LIPVE	27.597	308	169	8	346	642	1448	1712	4.15e-19	100
sp|Q8N2S1|LTBP4_HUMAN	tr|A0A340WV98|A0A340WV98_LIPVE	24.113	282	177	7	554	800	1426	1705	2.42e-09	68.6
sp|Q8N2S1|LTBP4_HUMAN	tr|A0A340WV98|A0A340WV98_LIPVE	38.824	85	48	1	1533	1617	1073	1153	3.50e-08	65.1
sp|Q8N2S1|LTBP4_HUMAN	tr|A0A340WV98|A0A340WV98_LIPVE	36.047	86	51	1	1532	1617	1031	1112	7.77e-07	60.5
sp|Q8N2S1|LTBP4_HUMAN	tr|A0A340WV98|A0A340WV98_LIPVE	38.667	75	42	2	1543	1617	1166	1236	8.08e-06	57.0
sp|Q8N2S1|LTBP4_HUMAN	tr|A0A340WV98|A0A340WV98_LIPVE	34.066	91	52	3	1516	1604	1401	1485	1.12e-05	56.6
sp|Q8N2S1|LTBP4_HUMAN	tr|A0A340WV98|A0A340WV98_LIPVE	38.158	76	44	1	1533	1608	1114	1186	2.41e-04	52.4
sp|Q8N2S1|LTBP4_HUMAN	tr|A0A340WV98|A0A340WV98_LIPVE	40.000	65	34	2	1558	1622	605	664	0.014	46.6
sp|Q8N2S1|LTBP4_HUMAN	tr|A0A340WV98|A0A340WV98_LIPVE	34.177	79	42	2	1533	1604	1232	1307	0.015	46.6
sp|Q8N2S1|LTBP4_HUMAN	tr|A0A340WV98|A0A340WV98_LIPVE	34.375	64	39	1	1545	1608	1209	1269	0.33	42.0
sp|Q8N2S1|LTBP4_HUMAN	tr|A0A340WV98|A0A340WV98_LIPVE	27.642	123	51	4	1532	1617	950	1071	3.1	38.9
sp|Q8N2S1|LTBP4_HUMAN	tr|A0A1L8G891|A0A1L8G891_XENLA	42.968	775	399	19	671	1423	830	1583	0.0	603
sp|Q8N2S1|LTBP4_HUMAN	tr|A0A1L8G891|A0A1L8G891_XENLA	31.387	1370	714	52	151	1348	375	1690	8.05e-160	535
sp|Q8N2S1|LTBP4_HUMAN	tr|A0A1L8G891|A0A1L8G891_XENLA	54.167	120	42	2	1499	1618	1573	1679	5.90e-30	136
sp|Q8N2S1|LTBP4_HUMAN	tr|A0A1L8G891|A0A1L8G891_XENLA	27.022	507	268	19	1146	1624	491	923	5.45e-29	133
sp|Q8N2S1|LTBP4_HUMAN	tr|A0A1L8G891|A0A1L8G891_XENLA	27.572	243	124	10	1222	1434	1177	1397	3.76e-08	64.7
sp|Q8N2S1|LTBP4_HUMAN	tr|A0A1L8G891|A0A1L8G891_XENLA	42.424	66	34	1	1543	1608	1007	1068	6.54e-06	57.4
sp|Q8N2S1|LTBP4_HUMAN	tr|A0A1L8G891|A0A1L8G891_XENLA	36.047	86	51	1	1532	1617	1037	1118	1.00e-05	57.0
sp|Q8N2S1|LTBP4_HUMAN	tr|A0A1L8G891|A0A1L8G891_XENLA	34.694	98	53	3	1519	1608	1058	1152	2.97e-04	52.0
sp|Q8N2S1|LTBP4_HUMAN	tr|A0A1L8G891|A0A1L8G891_XENLA	34.862	109	64	3	1503	1611	1095	1196	3.07e-04	52.0
sp|Q8N2S1|LTBP4_HUMAN	tr|A0A1L8G891|A0A1L8G891_XENLA	30.208	96	56	3	1516	1604	1382	1473	3.12e-04	52.0
sp|Q8N2S1|LTBP4_HUMAN	tr|A0A1L8G891|A0A1L8G891_XENLA	36.986	73	42	2	1533	1604	1204	1273	0.002	49.7
sp|Q8N2S1|LTBP4_HUMAN	tr|A0A1L8G891|A0A1L8G891_XENLA	34.483	87	51	3	1533	1618	956	1037	0.085	43.9
sp|Q8N2S1|LTBP4_HUMAN	tr|A0A1L8G891|A0A1L8G891_XENLA	28.889	90	60	2	1533	1621	1162	1248	0.17	42.7
sp|Q8N2S1|LTBP4_HUMAN	tr|A0A096MQ74|A0A096MQ74_PAPAN	44.302	781	369	23	671	1432	874	1607	0.0	603
sp|Q8N2S1|LTBP4_HUMAN	tr|A0A096MQ74|A0A096MQ74_PAPAN	33.531	1351	669	51	151	1328	402	1696	1.11e-180	593
sp|Q8N2S1|LTBP4_HUMAN	tr|A0A096MQ74|A0A096MQ74_PAPAN	31.554	637	333	25	555	1099	1089	1714	1.47e-48	197
sp|Q8N2S1|LTBP4_HUMAN	tr|A0A096MQ74|A0A096MQ74_PAPAN	52.308	130	58	3	1492	1619	1579	1706	3.69e-31	140
sp|Q8N2S1|LTBP4_HUMAN	tr|A0A096MQ74|A0A096MQ74_PAPAN	28.302	371	210	11	1285	1617	604	956	1.38e-27	128
sp|Q8N2S1|LTBP4_HUMAN	tr|A0A096MQ74|A0A096MQ74_PAPAN	27.273	308	170	8	346	642	1455	1719	7.83e-18	96.7
sp|Q8N2S1|LTBP4_HUMAN	tr|A0A096MQ74|A0A096MQ74_PAPAN	23.404	282	179	7	554	800	1433	1712	8.12e-08	63.5
sp|Q8N2S1|LTBP4_HUMAN	tr|A0A096MQ74|A0A096MQ74_PAPAN	37.209	86	50	1	1532	1617	1038	1119	8.04e-07	60.5
sp|Q8N2S1|LTBP4_HUMAN	tr|A0A096MQ74|A0A096MQ74_PAPAN	35.294	85	51	1	1533	1617	1080	1160	1.34e-06	59.7
sp|Q8N2S1|LTBP4_HUMAN	tr|A0A096MQ74|A0A096MQ74_PAPAN	40.299	67	36	2	1543	1609	1173	1235	6.48e-05	54.3
sp|Q8N2S1|LTBP4_HUMAN	tr|A0A096MQ74|A0A096MQ74_PAPAN	31.868	91	54	3	1516	1604	1408	1492	1.07e-04	53.5
sp|Q8N2S1|LTBP4_HUMAN	tr|A0A096MQ74|A0A096MQ74_PAPAN	36.842	76	45	1	1533	1608	1121	1193	0.003	48.5
sp|Q8N2S1|LTBP4_HUMAN	tr|A0A096MQ74|A0A096MQ74_PAPAN	36.000	75	38	2	1537	1604	1243	1314	0.018	46.2
sp|Q8N2S1|LTBP4_HUMAN	tr|A0A096MQ74|A0A096MQ74_PAPAN	40.000	65	34	2	1558	1622	612	671	0.072	44.3
sp|Q8N2S1|LTBP4_HUMAN	tr|A0A096MQ74|A0A096MQ74_PAPAN	27.551	98	61	2	1518	1608	1182	1276	0.39	41.6
sp|Q8N2S1|LTBP4_HUMAN	tr|A0A096MQ74|A0A096MQ74_PAPAN	35.443	79	44	4	1532	1608	957	1030	0.96	40.4
sp|Q8N2S1|LTBP4_HUMAN	tr|G3SMF7|G3SMF7_LOXAF	43.280	811	382	23	671	1464	729	1478	0.0	603
sp|Q8N2S1|LTBP4_HUMAN	tr|G3SMF7|G3SMF7_LOXAF	33.235	1354	672	51	151	1328	256	1553	0.0	595
sp|Q8N2S1|LTBP4_HUMAN	tr|G3SMF7|G3SMF7_LOXAF	53.030	132	58	3	1492	1621	1436	1565	1.27e-32	145
sp|Q8N2S1|LTBP4_HUMAN	tr|G3SMF7|G3SMF7_LOXAF	26.861	685	396	32	961	1604	729	1349	2.97e-29	134
sp|Q8N2S1|LTBP4_HUMAN	tr|G3SMF7|G3SMF7_LOXAF	26.275	510	276	19	1141	1617	369	811	4.87e-26	123
sp|Q8N2S1|LTBP4_HUMAN	tr|G3SMF7|G3SMF7_LOXAF	27.273	308	170	9	346	642	1312	1576	2.58e-18	98.2
sp|Q8N2S1|LTBP4_HUMAN	tr|G3SMF7|G3SMF7_LOXAF	38.158	76	43	1	1533	1608	935	1006	2.83e-06	58.5
sp|Q8N2S1|LTBP4_HUMAN	tr|G3SMF7|G3SMF7_LOXAF	34.884	86	52	1	1532	1617	893	974	8.83e-06	57.0
sp|Q8N2S1|LTBP4_HUMAN	tr|G3SMF7|G3SMF7_LOXAF	38.806	67	37	2	1543	1609	1028	1090	5.78e-05	54.3
sp|Q8N2S1|LTBP4_HUMAN	tr|G3SMF7|G3SMF7_LOXAF	40.789	76	42	1	1533	1608	976	1048	1.72e-04	52.8
sp|Q8N2S1|LTBP4_HUMAN	tr|G3SMF7|G3SMF7_LOXAF	40.000	65	34	2	1558	1622	466	525	0.011	47.0
sp|Q8N2S1|LTBP4_HUMAN	tr|G3SMF7|G3SMF7_LOXAF	30.081	123	48	4	1532	1617	812	933	0.015	46.2
sp|Q8N2S1|LTBP4_HUMAN	tr|G3SMF7|G3SMF7_LOXAF	36.508	63	37	1	1546	1608	1072	1131	0.11	43.5
sp|Q8N2S1|LTBP4_HUMAN	tr|G1NXV0|G1NXV0_MYOLU	43.718	780	377	21	671	1432	781	1516	0.0	603
sp|Q8N2S1|LTBP4_HUMAN	tr|G1NXV0|G1NXV0_MYOLU	33.018	1375	687	50	151	1347	307	1625	0.0	595
sp|Q8N2S1|LTBP4_HUMAN	tr|G1NXV0|G1NXV0_MYOLU	53.077	130	57	3	1492	1619	1488	1615	6.57e-32	142
sp|Q8N2S1|LTBP4_HUMAN	tr|G1NXV0|G1NXV0_MYOLU	25.941	505	276	16	1145	1617	425	863	3.89e-27	127
sp|Q8N2S1|LTBP4_HUMAN	tr|G1NXV0|G1NXV0_MYOLU	26.948	308	171	8	346	642	1364	1628	9.42e-18	96.3
sp|Q8N2S1|LTBP4_HUMAN	tr|G1NXV0|G1NXV0_MYOLU	37.647	85	49	1	1533	1617	987	1067	1.19e-07	63.2
sp|Q8N2S1|LTBP4_HUMAN	tr|G1NXV0|G1NXV0_MYOLU	36.047	86	51	1	1532	1617	945	1026	5.22e-06	57.8
sp|Q8N2S1|LTBP4_HUMAN	tr|G1NXV0|G1NXV0_MYOLU	40.299	67	36	2	1543	1609	1080	1142	1.03e-04	53.5
sp|Q8N2S1|LTBP4_HUMAN	tr|G1NXV0|G1NXV0_MYOLU	39.474	76	43	1	1533	1608	1028	1100	1.81e-04	52.8
sp|Q8N2S1|LTBP4_HUMAN	tr|G1NXV0|G1NXV0_MYOLU	32.432	74	44	2	1533	1604	1332	1401	2.18e-04	52.4
sp|Q8N2S1|LTBP4_HUMAN	tr|G1NXV0|G1NXV0_MYOLU	40.000	65	34	2	1558	1622	517	576	0.019	46.2
sp|Q8N2S1|LTBP4_HUMAN	tr|G1NXV0|G1NXV0_MYOLU	36.000	75	38	2	1537	1604	1150	1221	0.021	45.8
sp|Q8N2S1|LTBP4_HUMAN	tr|G1NXV0|G1NXV0_MYOLU	34.921	63	38	1	1546	1608	1124	1183	0.83	40.8
sp|Q8N2S1|LTBP4_HUMAN	tr|G1NXV0|G1NXV0_MYOLU	27.642	123	51	4	1532	1617	864	985	2.5	39.3
sp|Q8N2S1|LTBP4_HUMAN	tr|A0A2K5VLL2|A0A2K5VLL2_MACFA	44.302	781	369	23	671	1432	837	1570	0.0	603
sp|Q8N2S1|LTBP4_HUMAN	tr|A0A2K5VLL2|A0A2K5VLL2_MACFA	33.605	1351	668	51	151	1328	365	1659	0.0	595
sp|Q8N2S1|LTBP4_HUMAN	tr|A0A2K5VLL2|A0A2K5VLL2_MACFA	31.554	637	333	25	555	1099	1052	1677	1.50e-48	197
sp|Q8N2S1|LTBP4_HUMAN	tr|A0A2K5VLL2|A0A2K5VLL2_MACFA	52.308	130	58	3	1492	1619	1542	1669	4.00e-31	140
sp|Q8N2S1|LTBP4_HUMAN	tr|A0A2K5VLL2|A0A2K5VLL2_MACFA	28.302	371	210	11	1285	1617	567	919	1.65e-27	128
sp|Q8N2S1|LTBP4_HUMAN	tr|A0A2K5VLL2|A0A2K5VLL2_MACFA	27.273	308	170	8	346	642	1418	1682	7.84e-18	96.7
sp|Q8N2S1|LTBP4_HUMAN	tr|A0A2K5VLL2|A0A2K5VLL2_MACFA	23.404	282	179	7	554	800	1396	1675	9.18e-08	63.5
sp|Q8N2S1|LTBP4_HUMAN	tr|A0A2K5VLL2|A0A2K5VLL2_MACFA	37.209	86	50	1	1532	1617	1001	1082	8.15e-07	60.5
sp|Q8N2S1|LTBP4_HUMAN	tr|A0A2K5VLL2|A0A2K5VLL2_MACFA	35.294	85	51	1	1533	1617	1043	1123	1.22e-06	59.7
sp|Q8N2S1|LTBP4_HUMAN	tr|A0A2K5VLL2|A0A2K5VLL2_MACFA	40.299	67	36	2	1543	1609	1136	1198	6.74e-05	53.9
sp|Q8N2S1|LTBP4_HUMAN	tr|A0A2K5VLL2|A0A2K5VLL2_MACFA	31.868	91	54	3	1516	1604	1371	1455	1.06e-04	53.5
sp|Q8N2S1|LTBP4_HUMAN	tr|A0A2K5VLL2|A0A2K5VLL2_MACFA	36.842	76	45	1	1533	1608	1084	1156	0.003	48.5
sp|Q8N2S1|LTBP4_HUMAN	tr|A0A2K5VLL2|A0A2K5VLL2_MACFA	36.000	75	38	2	1537	1604	1206	1277	0.019	46.2
sp|Q8N2S1|LTBP4_HUMAN	tr|A0A2K5VLL2|A0A2K5VLL2_MACFA	40.000	65	34	2	1558	1622	575	634	0.075	43.9
sp|Q8N2S1|LTBP4_HUMAN	tr|A0A2K5VLL2|A0A2K5VLL2_MACFA	27.551	98	61	2	1518	1608	1145	1239	0.38	41.6
sp|Q8N2S1|LTBP4_HUMAN	tr|A0A2K5VLL2|A0A2K5VLL2_MACFA	35.443	79	44	4	1532	1608	920	993	0.97	40.4
sp|Q8N2S1|LTBP4_HUMAN	tr|A0A384CUD7|A0A384CUD7_URSMA	43.342	796	371	22	671	1449	674	1406	0.0	602
sp|Q8N2S1|LTBP4_HUMAN	tr|A0A384CUD7|A0A384CUD7_URSMA	33.136	1352	673	50	151	1328	202	1496	0.0	594
sp|Q8N2S1|LTBP4_HUMAN	tr|A0A384CUD7|A0A384CUD7_URSMA	31.348	638	333	26	555	1099	889	1514	8.85e-48	194
sp|Q8N2S1|LTBP4_HUMAN	tr|A0A384CUD7|A0A384CUD7_URSMA	29.231	585	309	26	551	1042	926	1498	7.27e-34	149
sp|Q8N2S1|LTBP4_HUMAN	tr|A0A384CUD7|A0A384CUD7_URSMA	53.077	130	57	3	1492	1619	1379	1506	5.81e-32	142
sp|Q8N2S1|LTBP4_HUMAN	tr|A0A384CUD7|A0A384CUD7_URSMA	25.845	503	277	16	1145	1617	320	756	1.81e-28	131
sp|Q8N2S1|LTBP4_HUMAN	tr|A0A384CUD7|A0A384CUD7_URSMA	27.597	308	169	9	346	642	1255	1519	1.65e-18	98.6
sp|Q8N2S1|LTBP4_HUMAN	tr|A0A384CUD7|A0A384CUD7_URSMA	24.113	282	177	7	554	800	1233	1512	3.94e-09	68.2
sp|Q8N2S1|LTBP4_HUMAN	tr|A0A384CUD7|A0A384CUD7_URSMA	36.471	85	50	1	1533	1617	880	960	9.00e-07	60.1
sp|Q8N2S1|LTBP4_HUMAN	tr|A0A384CUD7|A0A384CUD7_URSMA	34.884	86	52	1	1532	1617	838	919	4.46e-05	54.7
sp|Q8N2S1|LTBP4_HUMAN	tr|A0A384CUD7|A0A384CUD7_URSMA	40.299	67	36	2	1543	1609	973	1035	8.19e-05	53.9
sp|Q8N2S1|LTBP4_HUMAN	tr|A0A384CUD7|A0A384CUD7_URSMA	31.868	91	54	3	1516	1604	1208	1292	1.95e-04	52.4
sp|Q8N2S1|LTBP4_HUMAN	tr|A0A384CUD7|A0A384CUD7_URSMA	38.158	76	44	1	1533	1608	921	993	3.96e-04	51.6
sp|Q8N2S1|LTBP4_HUMAN	tr|A0A384CUD7|A0A384CUD7_URSMA	40.000	65	34	2	1558	1622	412	471	0.016	46.2
sp|Q8N2S1|LTBP4_HUMAN	tr|A0A384CUD7|A0A384CUD7_URSMA	36.000	75	38	2	1537	1604	1043	1114	0.023	45.8
sp|Q8N2S1|LTBP4_HUMAN	tr|A0A384CUD7|A0A384CUD7_URSMA	34.375	64	39	1	1545	1608	1016	1076	0.45	41.6
sp|Q8N2S1|LTBP4_HUMAN	tr|A0A384CUD7|A0A384CUD7_URSMA	37.500	80	41	5	1532	1608	757	830	0.79	40.8
sp|Q8N2S1|LTBP4_HUMAN	tr|A0A2K6AJP7|A0A2K6AJP7_MANLE	44.302	781	369	23	671	1432	708	1441	0.0	602
sp|Q8N2S1|LTBP4_HUMAN	tr|A0A2K6AJP7|A0A2K6AJP7_MANLE	33.383	1351	671	50	151	1328	236	1530	0.0	592
sp|Q8N2S1|LTBP4_HUMAN	tr|A0A2K6AJP7|A0A2K6AJP7_MANLE	31.554	637	333	25	555	1099	923	1548	1.55e-48	197
sp|Q8N2S1|LTBP4_HUMAN	tr|A0A2K6AJP7|A0A2K6AJP7_MANLE	52.308	130	58	3	1492	1619	1413	1540	3.29e-31	140
sp|Q8N2S1|LTBP4_HUMAN	tr|A0A2K6AJP7|A0A2K6AJP7_MANLE	28.032	371	211	11	1285	1617	438	790	1.27e-26	125
sp|Q8N2S1|LTBP4_HUMAN	tr|A0A2K6AJP7|A0A2K6AJP7_MANLE	27.273	308	170	8	346	642	1289	1553	3.63e-18	97.8
sp|Q8N2S1|LTBP4_HUMAN	tr|A0A2K6AJP7|A0A2K6AJP7_MANLE	23.404	282	179	7	554	800	1267	1546	8.45e-08	63.5
sp|Q8N2S1|LTBP4_HUMAN	tr|A0A2K6AJP7|A0A2K6AJP7_MANLE	37.209	86	50	1	1532	1617	872	953	1.07e-06	60.1
sp|Q8N2S1|LTBP4_HUMAN	tr|A0A2K6AJP7|A0A2K6AJP7_MANLE	35.294	85	51	1	1533	1617	914	994	1.82e-06	59.3
sp|Q8N2S1|LTBP4_HUMAN	tr|A0A2K6AJP7|A0A2K6AJP7_MANLE	40.299	67	36	2	1543	1609	1007	1069	7.24e-05	53.9
sp|Q8N2S1|LTBP4_HUMAN	tr|A0A2K6AJP7|A0A2K6AJP7_MANLE	31.868	91	54	3	1516	1604	1242	1326	1.35e-04	53.1
sp|Q8N2S1|LTBP4_HUMAN	tr|A0A2K6AJP7|A0A2K6AJP7_MANLE	36.842	76	45	1	1533	1608	955	1027	0.004	48.1
sp|Q8N2S1|LTBP4_HUMAN	tr|A0A2K6AJP7|A0A2K6AJP7_MANLE	36.000	75	38	2	1537	1604	1077	1148	0.023	45.8
sp|Q8N2S1|LTBP4_HUMAN	tr|A0A2K6AJP7|A0A2K6AJP7_MANLE	40.000	65	34	2	1558	1622	446	505	0.079	43.9
sp|Q8N2S1|LTBP4_HUMAN	tr|A0A2K6AJP7|A0A2K6AJP7_MANLE	27.551	98	61	2	1518	1608	1016	1110	0.38	41.6
sp|Q8N2S1|LTBP4_HUMAN	tr|A0A2K6AJP7|A0A2K6AJP7_MANLE	35.443	79	44	4	1532	1608	791	864	1.3	40.0
sp|Q8N2S1|LTBP4_HUMAN	tr|F7EB76|F7EB76_MACMU	44.174	781	370	23	671	1432	874	1607	0.0	602
sp|Q8N2S1|LTBP4_HUMAN	tr|F7EB76|F7EB76_MACMU	33.605	1351	668	51	151	1328	402	1696	0.0	596
sp|Q8N2S1|LTBP4_HUMAN	tr|F7EB76|F7EB76_MACMU	31.397	637	334	25	555	1099	1089	1714	2.85e-48	196
sp|Q8N2S1|LTBP4_HUMAN	tr|F7EB76|F7EB76_MACMU	52.308	130	58	3	1492	1619	1579	1706	3.72e-31	140
sp|Q8N2S1|LTBP4_HUMAN	tr|F7EB76|F7EB76_MACMU	28.302	371	210	11	1285	1617	604	956	1.55e-27	128
sp|Q8N2S1|LTBP4_HUMAN	tr|F7EB76|F7EB76_MACMU	27.273	308	170	8	346	642	1455	1719	7.97e-18	96.7
sp|Q8N2S1|LTBP4_HUMAN	tr|F7EB76|F7EB76_MACMU	23.404	282	179	7	554	800	1433	1712	8.06e-08	63.5
sp|Q8N2S1|LTBP4_HUMAN	tr|F7EB76|F7EB76_MACMU	37.209	86	50	1	1532	1617	1038	1119	8.18e-07	60.5
sp|Q8N2S1|LTBP4_HUMAN	tr|F7EB76|F7EB76_MACMU	35.294	85	51	1	1533	1617	1080	1160	1.17e-06	60.1
sp|Q8N2S1|LTBP4_HUMAN	tr|F7EB76|F7EB76_MACMU	40.299	67	36	2	1543	1609	1173	1235	6.43e-05	54.3
sp|Q8N2S1|LTBP4_HUMAN	tr|F7EB76|F7EB76_MACMU	31.868	91	54	3	1516	1604	1408	1492	1.06e-04	53.5
sp|Q8N2S1|LTBP4_HUMAN	tr|F7EB76|F7EB76_MACMU	36.842	76	45	1	1533	1608	1121	1193	0.003	48.5
sp|Q8N2S1|LTBP4_HUMAN	tr|F7EB76|F7EB76_MACMU	36.000	75	38	2	1537	1604	1243	1314	0.018	46.2
sp|Q8N2S1|LTBP4_HUMAN	tr|F7EB76|F7EB76_MACMU	40.000	65	34	2	1558	1622	612	671	0.070	44.3
sp|Q8N2S1|LTBP4_HUMAN	tr|F7EB76|F7EB76_MACMU	27.551	98	61	2	1518	1608	1182	1276	0.38	41.6
sp|Q8N2S1|LTBP4_HUMAN	tr|F7EB76|F7EB76_MACMU	35.443	79	44	4	1532	1608	957	1030	0.98	40.4
sp|Q8N2S1|LTBP4_HUMAN	tr|H0V945|H0V945_CAVPO	44.061	783	368	22	671	1432	731	1464	0.0	602
sp|Q8N2S1|LTBP4_HUMAN	tr|H0V945|H0V945_CAVPO	33.383	1351	671	51	151	1328	259	1553	2.37e-180	588
sp|Q8N2S1|LTBP4_HUMAN	tr|H0V945|H0V945_CAVPO	31.661	638	331	26	555	1099	946	1571	3.00e-48	196
sp|Q8N2S1|LTBP4_HUMAN	tr|H0V945|H0V945_CAVPO	29.060	585	310	25	551	1042	983	1555	5.24e-34	149
sp|Q8N2S1|LTBP4_HUMAN	tr|H0V945|H0V945_CAVPO	53.846	130	56	3	1492	1619	1436	1563	5.16e-32	142
sp|Q8N2S1|LTBP4_HUMAN	tr|H0V945|H0V945_CAVPO	28.226	372	211	11	1284	1617	460	813	1.06e-26	125
sp|Q8N2S1|LTBP4_HUMAN	tr|H0V945|H0V945_CAVPO	27.689	502	224	20	551	918	1065	1561	2.78e-25	120
sp|Q8N2S1|LTBP4_HUMAN	tr|H0V945|H0V945_CAVPO	26.948	308	171	9	346	642	1312	1576	2.77e-17	94.7
sp|Q8N2S1|LTBP4_HUMAN	tr|H0V945|H0V945_CAVPO	23.404	282	179	7	554	800	1290	1569	5.95e-08	64.3
sp|Q8N2S1|LTBP4_HUMAN	tr|H0V945|H0V945_CAVPO	35.294	85	51	1	1533	1617	937	1017	1.44e-06	59.7
sp|Q8N2S1|LTBP4_HUMAN	tr|H0V945|H0V945_CAVPO	34.884	86	52	1	1532	1617	895	976	1.30e-05	56.6
sp|Q8N2S1|LTBP4_HUMAN	tr|H0V945|H0V945_CAVPO	32.967	91	53	3	1516	1604	1265	1349	3.55e-05	55.1
sp|Q8N2S1|LTBP4_HUMAN	tr|H0V945|H0V945_CAVPO	40.789	76	42	1	1533	1608	978	1050	5.64e-05	54.3
sp|Q8N2S1|LTBP4_HUMAN	tr|H0V945|H0V945_CAVPO	39.706	68	37	2	1542	1609	1029	1092	1.07e-04	53.5
sp|Q8N2S1|LTBP4_HUMAN	tr|H0V945|H0V945_CAVPO	36.000	75	38	2	1537	1604	1100	1171	0.023	45.8
sp|Q8N2S1|LTBP4_HUMAN	tr|H0V945|H0V945_CAVPO	33.721	86	50	3	1533	1617	856	935	0.024	45.8
sp|Q8N2S1|LTBP4_HUMAN	tr|H0V945|H0V945_CAVPO	40.000	65	34	2	1558	1622	469	528	0.039	45.1
sp|Q8N2S1|LTBP4_HUMAN	tr|H0V945|H0V945_CAVPO	34.375	64	39	1	1545	1608	1073	1133	0.68	40.8
sp|Q8N2S1|LTBP4_HUMAN	tr|G5B3X9|G5B3X9_HETGA	44.061	783	368	22	671	1432	588	1321	0.0	602
sp|Q8N2S1|LTBP4_HUMAN	tr|G5B3X9|G5B3X9_HETGA	33.407	1353	668	51	151	1328	116	1410	0.0	591
sp|Q8N2S1|LTBP4_HUMAN	tr|G5B3X9|G5B3X9_HETGA	31.191	638	334	26	555	1099	803	1428	1.46e-47	193
sp|Q8N2S1|LTBP4_HUMAN	tr|G5B3X9|G5B3X9_HETGA	28.547	585	313	25	551	1042	840	1412	6.31e-34	149
sp|Q8N2S1|LTBP4_HUMAN	tr|G5B3X9|G5B3X9_HETGA	51.145	131	62	2	1492	1621	1293	1422	2.92e-31	140
sp|Q8N2S1|LTBP4_HUMAN	tr|G5B3X9|G5B3X9_HETGA	26.181	508	278	17	1142	1618	230	671	9.22e-28	129
sp|Q8N2S1|LTBP4_HUMAN	tr|G5B3X9|G5B3X9_HETGA	27.291	502	226	20	551	918	922	1418	1.86e-24	118
sp|Q8N2S1|LTBP4_HUMAN	tr|G5B3X9|G5B3X9_HETGA	27.273	308	170	9	346	642	1169	1433	7.91e-18	96.7
sp|Q8N2S1|LTBP4_HUMAN	tr|G5B3X9|G5B3X9_HETGA	24.113	282	177	7	554	800	1147	1426	4.27e-08	64.7
sp|Q8N2S1|LTBP4_HUMAN	tr|G5B3X9|G5B3X9_HETGA	40.260	77	42	1	1532	1608	752	824	3.26e-06	58.5
sp|Q8N2S1|LTBP4_HUMAN	tr|G5B3X9|G5B3X9_HETGA	35.294	85	51	1	1533	1617	794	874	3.70e-06	58.2
sp|Q8N2S1|LTBP4_HUMAN	tr|G5B3X9|G5B3X9_HETGA	41.791	67	35	2	1543	1609	887	949	5.14e-05	54.3
sp|Q8N2S1|LTBP4_HUMAN	tr|G5B3X9|G5B3X9_HETGA	32.432	74	44	2	1533	1604	1137	1206	4.38e-04	51.2
sp|Q8N2S1|LTBP4_HUMAN	tr|G5B3X9|G5B3X9_HETGA	38.158	76	44	1	1533	1608	835	907	5.32e-04	51.2
sp|Q8N2S1|LTBP4_HUMAN	tr|G5B3X9|G5B3X9_HETGA	33.721	86	50	3	1533	1617	713	792	0.020	45.8
sp|Q8N2S1|LTBP4_HUMAN	tr|G5B3X9|G5B3X9_HETGA	36.000	75	38	2	1537	1604	957	1028	0.023	45.8
sp|Q8N2S1|LTBP4_HUMAN	tr|G5B3X9|G5B3X9_HETGA	40.000	65	34	2	1558	1622	326	385	0.035	45.1
sp|Q8N2S1|LTBP4_HUMAN	tr|G5B3X9|G5B3X9_HETGA	34.375	64	39	1	1545	1608	930	990	0.64	40.8
sp|Q8N2S1|LTBP4_HUMAN	tr|A0A2U3W6C5|A0A2U3W6C5_ODORO	44.208	751	358	18	671	1404	872	1578	0.0	602
sp|Q8N2S1|LTBP4_HUMAN	tr|A0A2U3W6C5|A0A2U3W6C5_ODORO	33.013	1354	674	49	151	1328	400	1696	0.0	595
sp|Q8N2S1|LTBP4_HUMAN	tr|A0A2U3W6C5|A0A2U3W6C5_ODORO	31.142	639	335	24	555	1099	1087	1714	5.95e-47	192
sp|Q8N2S1|LTBP4_HUMAN	tr|A0A2U3W6C5|A0A2U3W6C5_ODORO	28.790	587	311	25	551	1042	1124	1698	2.88e-34	150
sp|Q8N2S1|LTBP4_HUMAN	tr|A0A2U3W6C5|A0A2U3W6C5_ODORO	53.077	130	57	3	1492	1619	1579	1706	4.76e-32	143
sp|Q8N2S1|LTBP4_HUMAN	tr|A0A2U3W6C5|A0A2U3W6C5_ODORO	25.845	503	277	16	1145	1617	518	954	4.36e-28	130
sp|Q8N2S1|LTBP4_HUMAN	tr|A0A2U3W6C5|A0A2U3W6C5_ODORO	27.219	507	230	19	551	922	1206	1708	5.94e-25	120
sp|Q8N2S1|LTBP4_HUMAN	tr|A0A2U3W6C5|A0A2U3W6C5_ODORO	26.537	309	171	8	346	642	1455	1719	2.19e-17	95.1
sp|Q8N2S1|LTBP4_HUMAN	tr|A0A2U3W6C5|A0A2U3W6C5_ODORO	23.759	282	178	7	554	800	1433	1712	1.47e-08	66.2
sp|Q8N2S1|LTBP4_HUMAN	tr|A0A2U3W6C5|A0A2U3W6C5_ODORO	36.471	85	50	1	1533	1617	1078	1158	1.04e-06	60.1
sp|Q8N2S1|LTBP4_HUMAN	tr|A0A2U3W6C5|A0A2U3W6C5_ODORO	36.047	86	51	1	1532	1617	1036	1117	4.84e-06	57.8
sp|Q8N2S1|LTBP4_HUMAN	tr|A0A2U3W6C5|A0A2U3W6C5_ODORO	40.299	67	36	2	1543	1609	1171	1233	6.48e-05	54.3
sp|Q8N2S1|LTBP4_HUMAN	tr|A0A2U3W6C5|A0A2U3W6C5_ODORO	31.868	91	54	3	1516	1604	1408	1492	1.78e-04	52.8
sp|Q8N2S1|LTBP4_HUMAN	tr|A0A2U3W6C5|A0A2U3W6C5_ODORO	38.158	76	44	1	1533	1608	1119	1191	2.67e-04	52.0
sp|Q8N2S1|LTBP4_HUMAN	tr|A0A2U3W6C5|A0A2U3W6C5_ODORO	40.000	65	34	2	1558	1622	610	669	0.014	46.6
sp|Q8N2S1|LTBP4_HUMAN	tr|A0A2U3W6C5|A0A2U3W6C5_ODORO	34.177	79	42	2	1533	1604	1237	1312	0.017	46.2
sp|Q8N2S1|LTBP4_HUMAN	tr|A0A2U3W6C5|A0A2U3W6C5_ODORO	38.750	80	40	5	1532	1608	955	1028	0.43	41.6
sp|Q8N2S1|LTBP4_HUMAN	tr|A0A2U3W6C5|A0A2U3W6C5_ODORO	34.375	64	39	1	1545	1608	1214	1274	0.51	41.2
sp|Q8N2S1|LTBP4_HUMAN	tr|A0A2Y9NKJ3|A0A2Y9NKJ3_DELLE	43.678	783	371	21	671	1432	865	1598	0.0	602
sp|Q8N2S1|LTBP4_HUMAN	tr|A0A2Y9NKJ3|A0A2Y9NKJ3_DELLE	33.555	1353	666	51	151	1328	393	1687	0.0	599
sp|Q8N2S1|LTBP4_HUMAN	tr|A0A2Y9NKJ3|A0A2Y9NKJ3_DELLE	31.240	637	335	25	555	1099	1080	1705	3.98e-48	195
sp|Q8N2S1|LTBP4_HUMAN	tr|A0A2Y9NKJ3|A0A2Y9NKJ3_DELLE	28.376	585	314	25	551	1042	1117	1689	1.11e-33	148
sp|Q8N2S1|LTBP4_HUMAN	tr|A0A2Y9NKJ3|A0A2Y9NKJ3_DELLE	53.077	130	57	3	1492	1619	1570	1697	5.92e-32	142
sp|Q8N2S1|LTBP4_HUMAN	tr|A0A2Y9NKJ3|A0A2Y9NKJ3_DELLE	26.441	503	274	16	1145	1617	511	947	6.57e-30	136
sp|Q8N2S1|LTBP4_HUMAN	tr|A0A2Y9NKJ3|A0A2Y9NKJ3_DELLE	27.597	308	169	8	346	642	1446	1710	5.67e-19	100
sp|Q8N2S1|LTBP4_HUMAN	tr|A0A2Y9NKJ3|A0A2Y9NKJ3_DELLE	24.113	282	177	7	554	800	1424	1703	3.03e-09	68.6
sp|Q8N2S1|LTBP4_HUMAN	tr|A0A2Y9NKJ3|A0A2Y9NKJ3_DELLE	38.824	85	48	1	1533	1617	1071	1151	3.44e-08	65.1
sp|Q8N2S1|LTBP4_HUMAN	tr|A0A2Y9NKJ3|A0A2Y9NKJ3_DELLE	36.047	86	51	1	1532	1617	1029	1110	7.97e-07	60.5
sp|Q8N2S1|LTBP4_HUMAN	tr|A0A2Y9NKJ3|A0A2Y9NKJ3_DELLE	38.667	75	42	2	1543	1617	1164	1234	8.08e-06	57.0
sp|Q8N2S1|LTBP4_HUMAN	tr|A0A2Y9NKJ3|A0A2Y9NKJ3_DELLE	32.967	91	53	3	1516	1604	1399	1483	6.93e-05	53.9
sp|Q8N2S1|LTBP4_HUMAN	tr|A0A2Y9NKJ3|A0A2Y9NKJ3_DELLE	38.158	76	44	1	1533	1608	1112	1184	2.33e-04	52.4
sp|Q8N2S1|LTBP4_HUMAN	tr|A0A2Y9NKJ3|A0A2Y9NKJ3_DELLE	40.000	65	34	2	1558	1622	603	662	0.014	46.6
sp|Q8N2S1|LTBP4_HUMAN	tr|A0A2Y9NKJ3|A0A2Y9NKJ3_DELLE	37.705	61	35	1	1544	1604	1248	1305	0.021	45.8
sp|Q8N2S1|LTBP4_HUMAN	tr|A0A2Y9NKJ3|A0A2Y9NKJ3_DELLE	32.813	64	40	1	1545	1608	1207	1267	1.4	40.0
sp|Q8N2S1|LTBP4_HUMAN	tr|A0A2Y9NKJ3|A0A2Y9NKJ3_DELLE	27.642	123	51	4	1532	1617	948	1069	4.3	38.1
sp|Q8N2S1|LTBP4_HUMAN	tr|A0A5F4CG05|A0A5F4CG05_CANLF	43.423	783	373	21	671	1432	752	1485	0.0	601
sp|Q8N2S1|LTBP4_HUMAN	tr|A0A5F4CG05|A0A5F4CG05_CANLF	33.432	1352	669	50	151	1328	280	1574	0.0	600
sp|Q8N2S1|LTBP4_HUMAN	tr|A0A5F4CG05|A0A5F4CG05_CANLF	29.412	680	336	25	553	1099	924	1592	4.87e-47	192
sp|Q8N2S1|LTBP4_HUMAN	tr|A0A5F4CG05|A0A5F4CG05_CANLF	29.744	585	306	26	551	1042	1004	1576	8.63e-36	155
sp|Q8N2S1|LTBP4_HUMAN	tr|A0A5F4CG05|A0A5F4CG05_CANLF	53.077	130	57	3	1492	1619	1457	1584	9.99e-32	142
sp|Q8N2S1|LTBP4_HUMAN	tr|A0A5F4CG05|A0A5F4CG05_CANLF	25.845	503	277	16	1145	1617	398	834	4.88e-28	130
sp|Q8N2S1|LTBP4_HUMAN	tr|A0A5F4CG05|A0A5F4CG05_CANLF	27.579	504	225	21	549	918	1085	1582	1.70e-23	115
sp|Q8N2S1|LTBP4_HUMAN	tr|A0A5F4CG05|A0A5F4CG05_CANLF	27.597	308	169	9	346	642	1333	1597	4.60e-18	97.4
sp|Q8N2S1|LTBP4_HUMAN	tr|A0A5F4CG05|A0A5F4CG05_CANLF	36.471	85	50	1	1533	1617	958	1038	1.51e-06	59.7
sp|Q8N2S1|LTBP4_HUMAN	tr|A0A5F4CG05|A0A5F4CG05_CANLF	36.047	86	51	1	1532	1617	916	997	3.94e-06	58.2
sp|Q8N2S1|LTBP4_HUMAN	tr|A0A5F4CG05|A0A5F4CG05_CANLF	40.000	75	41	2	1543	1617	1051	1121	8.92e-06	57.0
sp|Q8N2S1|LTBP4_HUMAN	tr|A0A5F4CG05|A0A5F4CG05_CANLF	31.868	91	54	3	1516	1604	1286	1370	5.60e-05	54.3
sp|Q8N2S1|LTBP4_HUMAN	tr|A0A5F4CG05|A0A5F4CG05_CANLF	38.158	76	44	1	1533	1608	999	1071	4.09e-04	51.6
sp|Q8N2S1|LTBP4_HUMAN	tr|A0A5F4CG05|A0A5F4CG05_CANLF	40.000	65	34	2	1558	1622	490	549	0.016	46.2
sp|Q8N2S1|LTBP4_HUMAN	tr|A0A5F4CG05|A0A5F4CG05_CANLF	34.177	79	42	2	1533	1604	1117	1192	0.020	45.8
sp|Q8N2S1|LTBP4_HUMAN	tr|A0A5F4CG05|A0A5F4CG05_CANLF	35.385	65	37	2	1545	1608	1094	1154	0.36	42.0
sp|Q8N2S1|LTBP4_HUMAN	tr|A0A5F4CG05|A0A5F4CG05_CANLF	36.250	80	42	5	1532	1608	835	908	3.2	38.9
sp|Q8N2S1|LTBP4_HUMAN	tr|A0A2U4C001|A0A2U4C001_TURTR	43.678	783	371	21	671	1432	863	1596	0.0	601
sp|Q8N2S1|LTBP4_HUMAN	tr|A0A2U4C001|A0A2U4C001_TURTR	33.555	1353	666	51	151	1328	391	1685	0.0	600
sp|Q8N2S1|LTBP4_HUMAN	tr|A0A2U4C001|A0A2U4C001_TURTR	31.240	637	335	25	555	1099	1078	1703	1.96e-48	196
sp|Q8N2S1|LTBP4_HUMAN	tr|A0A2U4C001|A0A2U4C001_TURTR	28.376	585	314	25	551	1042	1115	1687	3.88e-34	150
sp|Q8N2S1|LTBP4_HUMAN	tr|A0A2U4C001|A0A2U4C001_TURTR	53.077	130	57	3	1492	1619	1568	1695	5.81e-32	142
sp|Q8N2S1|LTBP4_HUMAN	tr|A0A2U4C001|A0A2U4C001_TURTR	26.441	503	274	16	1145	1617	509	945	5.23e-30	136
sp|Q8N2S1|LTBP4_HUMAN	tr|A0A2U4C001|A0A2U4C001_TURTR	27.597	308	169	8	346	642	1444	1708	7.17e-19	100
sp|Q8N2S1|LTBP4_HUMAN	tr|A0A2U4C001|A0A2U4C001_TURTR	25.478	471	230	22	552	918	1240	1693	2.28e-12	78.6
sp|Q8N2S1|LTBP4_HUMAN	tr|A0A2U4C001|A0A2U4C001_TURTR	24.113	282	177	7	554	800	1422	1701	2.86e-09	68.6
sp|Q8N2S1|LTBP4_HUMAN	tr|A0A2U4C001|A0A2U4C001_TURTR	38.824	85	48	1	1533	1617	1069	1149	3.52e-08	65.1
sp|Q8N2S1|LTBP4_HUMAN	tr|A0A2U4C001|A0A2U4C001_TURTR	36.047	86	51	1	1532	1617	1027	1108	7.96e-07	60.5
sp|Q8N2S1|LTBP4_HUMAN	tr|A0A2U4C001|A0A2U4C001_TURTR	38.667	75	42	2	1543	1617	1162	1232	8.15e-06	57.0
sp|Q8N2S1|LTBP4_HUMAN	tr|A0A2U4C001|A0A2U4C001_TURTR	32.967	91	53	3	1516	1604	1397	1481	6.26e-05	54.3
sp|Q8N2S1|LTBP4_HUMAN	tr|A0A2U4C001|A0A2U4C001_TURTR	38.158	76	44	1	1533	1608	1110	1182	2.39e-04	52.4
sp|Q8N2S1|LTBP4_HUMAN	tr|A0A2U4C001|A0A2U4C001_TURTR	34.177	79	42	2	1533	1604	1228	1303	0.014	46.6
sp|Q8N2S1|LTBP4_HUMAN	tr|A0A2U4C001|A0A2U4C001_TURTR	40.000	65	34	2	1558	1622	601	660	0.015	46.6
sp|Q8N2S1|LTBP4_HUMAN	tr|A0A2U4C001|A0A2U4C001_TURTR	34.375	64	39	1	1545	1608	1205	1265	0.32	42.0
sp|Q8N2S1|LTBP4_HUMAN	tr|A0A2U4C001|A0A2U4C001_TURTR	28.455	123	50	4	1532	1617	946	1067	0.54	41.2
sp|Q8N2S1|LTBP4_HUMAN	tr|A0A2K6LH09|A0A2K6LH09_RHIBE	44.174	781	370	23	671	1432	860	1593	0.0	600
sp|Q8N2S1|LTBP4_HUMAN	tr|A0A2K6LH09|A0A2K6LH09_RHIBE	33.383	1351	671	50	151	1328	388	1682	3.57e-180	591
sp|Q8N2S1|LTBP4_HUMAN	tr|A0A2K6LH09|A0A2K6LH09_RHIBE	31.554	637	333	24	555	1099	1075	1700	1.52e-48	197
sp|Q8N2S1|LTBP4_HUMAN	tr|A0A2K6LH09|A0A2K6LH09_RHIBE	52.308	130	58	3	1492	1619	1565	1692	5.11e-31	139
sp|Q8N2S1|LTBP4_HUMAN	tr|A0A2K6LH09|A0A2K6LH09_RHIBE	28.302	371	210	11	1285	1617	590	942	8.26e-28	129
sp|Q8N2S1|LTBP4_HUMAN	tr|A0A2K6LH09|A0A2K6LH09_RHIBE	27.273	308	170	8	346	642	1441	1705	1.11e-17	96.3
sp|Q8N2S1|LTBP4_HUMAN	tr|A0A2K6LH09|A0A2K6LH09_RHIBE	23.404	282	179	7	554	800	1419	1698	1.23e-07	63.2
sp|Q8N2S1|LTBP4_HUMAN	tr|A0A2K6LH09|A0A2K6LH09_RHIBE	37.209	86	50	1	1532	1617	1024	1105	8.03e-07	60.5
sp|Q8N2S1|LTBP4_HUMAN	tr|A0A2K6LH09|A0A2K6LH09_RHIBE	35.294	85	51	1	1533	1617	1066	1146	1.37e-06	59.7
sp|Q8N2S1|LTBP4_HUMAN	tr|A0A2K6LH09|A0A2K6LH09_RHIBE	40.299	67	36	2	1543	1609	1159	1221	6.58e-05	54.3
sp|Q8N2S1|LTBP4_HUMAN	tr|A0A2K6LH09|A0A2K6LH09_RHIBE	31.868	91	54	3	1516	1604	1394	1478	1.09e-04	53.5
sp|Q8N2S1|LTBP4_HUMAN	tr|A0A2K6LH09|A0A2K6LH09_RHIBE	36.842	76	45	1	1533	1608	1107	1179	0.003	48.5
sp|Q8N2S1|LTBP4_HUMAN	tr|A0A2K6LH09|A0A2K6LH09_RHIBE	34.177	79	42	2	1533	1604	1225	1300	0.018	46.2
sp|Q8N2S1|LTBP4_HUMAN	tr|A0A2K6LH09|A0A2K6LH09_RHIBE	40.000	65	34	2	1558	1622	598	657	0.070	44.3
sp|Q8N2S1|LTBP4_HUMAN	tr|A0A2K6LH09|A0A2K6LH09_RHIBE	27.551	98	61	2	1518	1608	1168	1262	0.37	42.0
sp|Q8N2S1|LTBP4_HUMAN	tr|A0A2K6LH09|A0A2K6LH09_RHIBE	35.443	79	44	4	1532	1608	943	1016	0.95	40.4
sp|Q8N2S1|LTBP4_HUMAN	tr|A0A452G0T5|A0A452G0T5_CAPHI	33.383	1348	672	50	151	1328	176	1467	0.0	600
sp|Q8N2S1|LTBP4_HUMAN	tr|A0A452G0T5|A0A452G0T5_CAPHI	43.022	781	378	20	671	1432	646	1378	0.0	596
sp|Q8N2S1|LTBP4_HUMAN	tr|A0A452G0T5|A0A452G0T5_CAPHI	30.926	637	336	26	555	1099	861	1485	4.53e-47	192
sp|Q8N2S1|LTBP4_HUMAN	tr|A0A452G0T5|A0A452G0T5_CAPHI	28.082	584	316	25	551	1042	898	1469	4.42e-34	149
sp|Q8N2S1|LTBP4_HUMAN	tr|A0A452G0T5|A0A452G0T5_CAPHI	52.273	132	59	3	1492	1621	1350	1479	1.47e-31	141
sp|Q8N2S1|LTBP4_HUMAN	tr|A0A452G0T5|A0A452G0T5_CAPHI	28.226	372	211	11	1285	1618	376	729	1.19e-27	128
sp|Q8N2S1|LTBP4_HUMAN	tr|A0A452G0T5|A0A452G0T5_CAPHI	27.632	684	389	36	961	1604	646	1263	1.37e-27	128
sp|Q8N2S1|LTBP4_HUMAN	tr|A0A452G0T5|A0A452G0T5_CAPHI	27.745	501	224	20	551	918	980	1475	4.68e-26	123
sp|Q8N2S1|LTBP4_HUMAN	tr|A0A452G0T5|A0A452G0T5_CAPHI	27.922	308	168	8	346	642	1226	1490	1.95e-19	101
sp|Q8N2S1|LTBP4_HUMAN	tr|A0A452G0T5|A0A452G0T5_CAPHI	24.468	282	176	7	554	800	1204	1483	2.57e-10	72.0
sp|Q8N2S1|LTBP4_HUMAN	tr|A0A452G0T5|A0A452G0T5_CAPHI	36.471	85	50	1	1533	1617	852	932	2.71e-06	58.5
sp|Q8N2S1|LTBP4_HUMAN	tr|A0A452G0T5|A0A452G0T5_CAPHI	36.047	86	51	1	1532	1617	810	891	7.14e-06	57.4
sp|Q8N2S1|LTBP4_HUMAN	tr|A0A452G0T5|A0A452G0T5_CAPHI	40.299	67	36	2	1543	1609	945	1007	1.58e-04	52.8
sp|Q8N2S1|LTBP4_HUMAN	tr|A0A452G0T5|A0A452G0T5_CAPHI	38.158	76	44	1	1533	1608	893	965	2.70e-04	52.0
sp|Q8N2S1|LTBP4_HUMAN	tr|A0A452G0T5|A0A452G0T5_CAPHI	40.000	65	34	2	1558	1622	384	443	0.018	46.2
sp|Q8N2S1|LTBP4_HUMAN	tr|A0A452G0T5|A0A452G0T5_CAPHI	35.385	65	37	2	1545	1608	988	1048	0.24	42.4
sp|Q8N2S1|LTBP4_HUMAN	tr|A0A337S8E4|A0A337S8E4_FELCA	43.295	783	374	21	671	1432	871	1604	0.0	600
sp|Q8N2S1|LTBP4_HUMAN	tr|A0A337S8E4|A0A337S8E4_FELCA	33.531	1351	669	50	151	1328	399	1693	0.0	599
sp|Q8N2S1|LTBP4_HUMAN	tr|A0A337S8E4|A0A337S8E4_FELCA	31.034	638	335	26	555	1099	1086	1711	2.83e-46	189
sp|Q8N2S1|LTBP4_HUMAN	tr|A0A337S8E4|A0A337S8E4_FELCA	29.744	585	306	27	551	1042	1123	1695	1.93e-34	150
sp|Q8N2S1|LTBP4_HUMAN	tr|A0A337S8E4|A0A337S8E4_FELCA	53.077	130	57	3	1492	1619	1576	1703	6.73e-32	142
sp|Q8N2S1|LTBP4_HUMAN	tr|A0A337S8E4|A0A337S8E4_FELCA	25.586	512	285	16	1136	1617	508	953	3.27e-28	130
sp|Q8N2S1|LTBP4_HUMAN	tr|A0A337S8E4|A0A337S8E4_FELCA	27.291	502	226	20	551	918	1205	1701	1.29e-24	119
sp|Q8N2S1|LTBP4_HUMAN	tr|A0A337S8E4|A0A337S8E4_FELCA	27.597	308	169	9	346	642	1452	1716	6.84e-18	96.7
sp|Q8N2S1|LTBP4_HUMAN	tr|A0A337S8E4|A0A337S8E4_FELCA	36.471	85	50	1	1533	1617	1077	1157	4.77e-07	61.2
sp|Q8N2S1|LTBP4_HUMAN	tr|A0A337S8E4|A0A337S8E4_FELCA	33.721	86	53	1	1532	1617	1035	1116	2.99e-05	55.5
sp|Q8N2S1|LTBP4_HUMAN	tr|A0A337S8E4|A0A337S8E4_FELCA	40.299	67	36	2	1543	1609	1170	1232	4.36e-05	54.7
sp|Q8N2S1|LTBP4_HUMAN	tr|A0A337S8E4|A0A337S8E4_FELCA	38.158	76	44	1	1533	1608	1118	1190	1.11e-04	53.5
sp|Q8N2S1|LTBP4_HUMAN	tr|A0A337S8E4|A0A337S8E4_FELCA	31.868	91	54	3	1516	1604	1405	1489	1.34e-04	53.1
sp|Q8N2S1|LTBP4_HUMAN	tr|A0A337S8E4|A0A337S8E4_FELCA	40.000	65	34	2	1558	1622	609	668	0.014	46.6
sp|Q8N2S1|LTBP4_HUMAN	tr|A0A337S8E4|A0A337S8E4_FELCA	34.177	79	42	2	1533	1604	1236	1311	0.017	46.2
sp|Q8N2S1|LTBP4_HUMAN	tr|A0A337S8E4|A0A337S8E4_FELCA	31.395	86	52	3	1533	1617	996	1075	0.024	45.8
sp|Q8N2S1|LTBP4_HUMAN	tr|A0A337S8E4|A0A337S8E4_FELCA	34.375	64	39	1	1545	1608	1213	1273	0.39	41.6
sp|Q8N2S1|LTBP4_HUMAN	tr|G1LMU7|G1LMU7_AILME	43.090	796	375	21	671	1449	709	1443	0.0	600
sp|Q8N2S1|LTBP4_HUMAN	tr|G1LMU7|G1LMU7_AILME	32.841	1355	676	50	151	1328	236	1533	5.90e-180	587
sp|Q8N2S1|LTBP4_HUMAN	tr|G1LMU7|G1LMU7_AILME	31.250	640	333	25	555	1099	924	1551	4.37e-47	192
sp|Q8N2S1|LTBP4_HUMAN	tr|G1LMU7|G1LMU7_AILME	28.620	587	312	25	551	1042	961	1535	6.32e-33	145
sp|Q8N2S1|LTBP4_HUMAN	tr|G1LMU7|G1LMU7_AILME	53.077	130	57	3	1492	1619	1416	1543	6.27e-32	142
sp|Q8N2S1|LTBP4_HUMAN	tr|G1LMU7|G1LMU7_AILME	25.794	504	277	17	1145	1617	354	791	4.84e-27	126
sp|Q8N2S1|LTBP4_HUMAN	tr|G1LMU7|G1LMU7_AILME	27.597	308	169	9	346	642	1292	1556	2.24e-18	98.2
sp|Q8N2S1|LTBP4_HUMAN	tr|G1LMU7|G1LMU7_AILME	24.113	282	177	7	554	800	1270	1549	6.09e-09	67.4
sp|Q8N2S1|LTBP4_HUMAN	tr|G1LMU7|G1LMU7_AILME	35.294	85	51	1	1533	1617	915	995	2.99e-06	58.5
sp|Q8N2S1|LTBP4_HUMAN	tr|G1LMU7|G1LMU7_AILME	34.884	86	52	1	1532	1617	873	954	4.44e-05	54.7
sp|Q8N2S1|LTBP4_HUMAN	tr|G1LMU7|G1LMU7_AILME	40.299	67	36	2	1543	1609	1008	1070	7.75e-05	53.9
sp|Q8N2S1|LTBP4_HUMAN	tr|G1LMU7|G1LMU7_AILME	31.868	91	54	3	1516	1604	1245	1329	2.01e-04	52.4
sp|Q8N2S1|LTBP4_HUMAN	tr|G1LMU7|G1LMU7_AILME	38.158	76	44	1	1533	1608	956	1028	2.61e-04	52.0
sp|Q8N2S1|LTBP4_HUMAN	tr|G1LMU7|G1LMU7_AILME	40.000	65	34	2	1558	1622	446	505	0.015	46.2
sp|Q8N2S1|LTBP4_HUMAN	tr|G1LMU7|G1LMU7_AILME	36.000	75	38	2	1537	1604	1078	1149	0.023	45.8
sp|Q8N2S1|LTBP4_HUMAN	tr|G1LMU7|G1LMU7_AILME	34.375	64	39	1	1545	1608	1051	1111	0.43	41.6
sp|Q8N2S1|LTBP4_HUMAN	tr|G1LMU7|G1LMU7_AILME	37.500	80	41	5	1532	1608	792	865	0.76	40.8
sp|Q8N2S1|LTBP4_HUMAN	tr|F6YZQ0|F6YZQ0_ORNAN	43.342	796	372	22	671	1449	551	1284	0.0	599
sp|Q8N2S1|LTBP4_HUMAN	tr|F6YZQ0|F6YZQ0_ORNAN	33.361	1184	587	45	295	1328	243	1374	3.55e-159	526
sp|Q8N2S1|LTBP4_HUMAN	tr|F6YZQ0|F6YZQ0_ORNAN	52.713	129	59	2	1492	1619	1257	1384	1.01e-32	145
sp|Q8N2S1|LTBP4_HUMAN	tr|F6YZQ0|F6YZQ0_ORNAN	26.966	445	228	15	1204	1618	257	634	1.77e-26	124
sp|Q8N2S1|LTBP4_HUMAN	tr|F6YZQ0|F6YZQ0_ORNAN	41.176	85	46	1	1533	1617	757	837	1.44e-07	62.8
sp|Q8N2S1|LTBP4_HUMAN	tr|F6YZQ0|F6YZQ0_ORNAN	24.188	277	167	8	554	792	1111	1382	1.35e-06	59.7
sp|Q8N2S1|LTBP4_HUMAN	tr|F6YZQ0|F6YZQ0_ORNAN	41.333	75	40	2	1543	1617	850	920	3.87e-06	58.2
sp|Q8N2S1|LTBP4_HUMAN	tr|F6YZQ0|F6YZQ0_ORNAN	36.047	86	51	1	1532	1617	715	796	1.84e-05	55.8
sp|Q8N2S1|LTBP4_HUMAN	tr|F6YZQ0|F6YZQ0_ORNAN	32.967	91	53	3	1516	1604	1086	1170	2.20e-05	55.8
sp|Q8N2S1|LTBP4_HUMAN	tr|F6YZQ0|F6YZQ0_ORNAN	35.802	81	49	1	1533	1613	798	875	2.17e-04	52.4
sp|Q8N2S1|LTBP4_HUMAN	tr|F6YZQ0|F6YZQ0_ORNAN	33.721	86	51	3	848	929	1310	1393	0.002	49.7
sp|Q8N2S1|LTBP4_HUMAN	tr|F6YZQ0|F6YZQ0_ORNAN	35.443	79	41	2	1533	1604	916	991	0.026	45.4
sp|Q8N2S1|LTBP4_HUMAN	tr|F6YZQ0|F6YZQ0_ORNAN	39.130	69	37	2	1554	1622	285	348	0.16	43.1
sp|Q8N2S1|LTBP4_HUMAN	tr|F6YZQ0|F6YZQ0_ORNAN	28.571	98	58	3	1519	1608	860	953	0.19	42.7
sp|Q8N2S1|LTBP4_HUMAN	tr|F6YZQ0|F6YZQ0_ORNAN	33.333	81	45	4	1533	1611	676	749	5.3	38.1
sp|Q8N2S1|LTBP4_HUMAN	tr|A0A1S3F058|A0A1S3F058_DIPOR	44.103	780	372	22	671	1432	547	1280	0.0	599
sp|Q8N2S1|LTBP4_HUMAN	tr|A0A1S3F058|A0A1S3F058_DIPOR	33.358	1349	674	49	151	1328	75	1369	0.0	588
sp|Q8N2S1|LTBP4_HUMAN	tr|A0A1S3F058|A0A1S3F058_DIPOR	53.846	130	56	3	1492	1619	1252	1379	2.89e-32	143
sp|Q8N2S1|LTBP4_HUMAN	tr|A0A1S3F058|A0A1S3F058_DIPOR	28.571	371	209	11	1285	1617	277	629	2.07e-27	127
sp|Q8N2S1|LTBP4_HUMAN	tr|A0A1S3F058|A0A1S3F058_DIPOR	27.597	308	169	8	346	642	1128	1392	2.11e-18	98.2
sp|Q8N2S1|LTBP4_HUMAN	tr|A0A1S3F058|A0A1S3F058_DIPOR	24.088	274	171	7	554	792	1106	1377	1.97e-08	65.9
sp|Q8N2S1|LTBP4_HUMAN	tr|A0A1S3F058|A0A1S3F058_DIPOR	36.047	86	51	1	1532	1617	711	792	7.93e-06	57.0
sp|Q8N2S1|LTBP4_HUMAN	tr|A0A1S3F058|A0A1S3F058_DIPOR	35.294	85	51	1	1533	1617	753	833	9.23e-06	57.0
sp|Q8N2S1|LTBP4_HUMAN	tr|A0A1S3F058|A0A1S3F058_DIPOR	32.967	91	53	3	1516	1604	1081	1165	8.14e-05	53.9
sp|Q8N2S1|LTBP4_HUMAN	tr|A0A1S3F058|A0A1S3F058_DIPOR	38.462	91	52	2	1518	1608	780	866	1.92e-04	52.4
sp|Q8N2S1|LTBP4_HUMAN	tr|A0A1S3F058|A0A1S3F058_DIPOR	39.706	68	35	3	1543	1609	846	908	0.001	50.4
sp|Q8N2S1|LTBP4_HUMAN	tr|A0A1S3F058|A0A1S3F058_DIPOR	40.000	65	34	2	1558	1622	285	344	0.029	45.4
sp|Q8N2S1|LTBP4_HUMAN	tr|A0A1S3F058|A0A1S3F058_DIPOR	36.000	75	38	2	1537	1604	916	987	0.033	45.1
sp|Q8N2S1|LTBP4_HUMAN	tr|A0A1S3F058|A0A1S3F058_DIPOR	35.443	79	44	4	1532	1608	630	703	0.56	41.2
sp|Q8N2S1|LTBP4_HUMAN	tr|A0A1S3F058|A0A1S3F058_DIPOR	35.938	64	36	2	1546	1608	890	949	0.64	40.8
sp|Q8N2S1|LTBP4_HUMAN	tr|W5PKX8|W5PKX8_SHEEP	33.309	1348	673	49	151	1328	202	1493	0.0	598
sp|Q8N2S1|LTBP4_HUMAN	tr|W5PKX8|W5PKX8_SHEEP	43.022	781	378	20	671	1432	672	1404	0.0	597
sp|Q8N2S1|LTBP4_HUMAN	tr|W5PKX8|W5PKX8_SHEEP	30.926	637	336	26	555	1099	887	1511	6.04e-47	191
sp|Q8N2S1|LTBP4_HUMAN	tr|W5PKX8|W5PKX8_SHEEP	28.082	584	316	25	551	1042	924	1495	6.18e-34	149
sp|Q8N2S1|LTBP4_HUMAN	tr|W5PKX8|W5PKX8_SHEEP	52.273	132	59	3	1492	1621	1376	1505	9.16e-32	142
sp|Q8N2S1|LTBP4_HUMAN	tr|W5PKX8|W5PKX8_SHEEP	28.302	371	210	11	1285	1617	402	754	8.71e-28	129
sp|Q8N2S1|LTBP4_HUMAN	tr|W5PKX8|W5PKX8_SHEEP	27.632	684	389	36	961	1604	672	1289	9.09e-28	129
sp|Q8N2S1|LTBP4_HUMAN	tr|W5PKX8|W5PKX8_SHEEP	27.745	501	224	20	551	918	1006	1501	3.31e-26	124
sp|Q8N2S1|LTBP4_HUMAN	tr|W5PKX8|W5PKX8_SHEEP	27.922	308	168	8	346	642	1252	1516	3.13e-19	101
sp|Q8N2S1|LTBP4_HUMAN	tr|W5PKX8|W5PKX8_SHEEP	24.468	282	176	7	554	800	1230	1509	3.65e-10	71.2
sp|Q8N2S1|LTBP4_HUMAN	tr|W5PKX8|W5PKX8_SHEEP	36.471	85	50	1	1533	1617	878	958	2.31e-06	58.9
sp|Q8N2S1|LTBP4_HUMAN	tr|W5PKX8|W5PKX8_SHEEP	36.047	86	51	1	1532	1617	836	917	6.10e-06	57.4
sp|Q8N2S1|LTBP4_HUMAN	tr|W5PKX8|W5PKX8_SHEEP	40.299	67	36	2	1543	1609	971	1033	1.44e-04	53.1
sp|Q8N2S1|LTBP4_HUMAN	tr|W5PKX8|W5PKX8_SHEEP	38.158	76	44	1	1533	1608	919	991	2.35e-04	52.4
sp|Q8N2S1|LTBP4_HUMAN	tr|W5PKX8|W5PKX8_SHEEP	40.000	65	34	2	1558	1622	410	469	0.017	46.2
sp|Q8N2S1|LTBP4_HUMAN	tr|W5PKX8|W5PKX8_SHEEP	35.385	65	37	2	1545	1608	1014	1074	0.22	42.4
sp|Q8N2S1|LTBP4_HUMAN	tr|F7ACC5|F7ACC5_XENTR	32.635	1336	710	47	151	1348	307	1590	0.0	598
sp|Q8N2S1|LTBP4_HUMAN	tr|F7ACC5|F7ACC5_XENTR	42.895	753	365	17	671	1404	753	1459	1.33e-179	587
sp|Q8N2S1|LTBP4_HUMAN	tr|F7ACC5|F7ACC5_XENTR	51.261	119	58	0	1500	1618	1461	1579	3.89e-30	137
sp|Q8N2S1|LTBP4_HUMAN	tr|F7ACC5|F7ACC5_XENTR	25.800	500	274	16	1146	1624	423	846	7.76e-28	129
sp|Q8N2S1|LTBP4_HUMAN	tr|F7ACC5|F7ACC5_XENTR	36.047	86	51	1	1532	1617	960	1041	4.17e-05	54.7
sp|Q8N2S1|LTBP4_HUMAN	tr|F7ACC5|F7ACC5_XENTR	39.394	66	36	1	1543	1608	930	991	9.36e-05	53.5
sp|Q8N2S1|LTBP4_HUMAN	tr|F7ACC5|F7ACC5_XENTR	34.862	109	64	3	1503	1611	1018	1119	2.73e-04	52.0
sp|Q8N2S1|LTBP4_HUMAN	tr|F7ACC5|F7ACC5_XENTR	30.208	96	56	3	1516	1604	1280	1371	2.87e-04	52.0
sp|Q8N2S1|LTBP4_HUMAN	tr|F7ACC5|F7ACC5_XENTR	36.364	77	45	2	1533	1608	1002	1075	5.27e-04	51.2
sp|Q8N2S1|LTBP4_HUMAN	tr|F7ACC5|F7ACC5_XENTR	36.986	73	42	2	1533	1604	1127	1196	0.002	49.3
sp|Q8N2S1|LTBP4_HUMAN	tr|F7ACC5|F7ACC5_XENTR	33.333	87	52	3	1533	1618	879	960	0.20	42.7
sp|Q8N2S1|LTBP4_HUMAN	tr|F7ACC5|F7ACC5_XENTR	27.778	90	61	2	1533	1621	1085	1171	0.38	41.6
sp|Q8N2S1|LTBP4_HUMAN	tr|A0A5G3K864|A0A5G3K864_XENTR	32.487	1339	712	46	151	1348	75	1362	0.0	597
sp|Q8N2S1|LTBP4_HUMAN	tr|A0A5G3K864|A0A5G3K864_XENTR	42.629	753	371	16	671	1404	521	1231	0.0	586
sp|Q8N2S1|LTBP4_HUMAN	tr|A0A5G3K864|A0A5G3K864_XENTR	50.000	122	61	0	1497	1618	1230	1351	3.76e-30	136
sp|Q8N2S1|LTBP4_HUMAN	tr|A0A5G3K864|A0A5G3K864_XENTR	25.800	500	274	16	1146	1624	191	614	9.13e-28	129
sp|Q8N2S1|LTBP4_HUMAN	tr|A0A5G3K864|A0A5G3K864_XENTR	36.047	86	51	1	1532	1617	728	809	6.03e-05	54.3
sp|Q8N2S1|LTBP4_HUMAN	tr|A0A5G3K864|A0A5G3K864_XENTR	39.394	66	36	1	1543	1608	698	759	1.23e-04	53.1
sp|Q8N2S1|LTBP4_HUMAN	tr|A0A5G3K864|A0A5G3K864_XENTR	33.913	115	69	3	1503	1617	786	893	3.02e-04	52.0
sp|Q8N2S1|LTBP4_HUMAN	tr|A0A5G3K864|A0A5G3K864_XENTR	27.193	114	72	3	1516	1622	1052	1161	4.42e-04	51.2
sp|Q8N2S1|LTBP4_HUMAN	tr|A0A5G3K864|A0A5G3K864_XENTR	36.364	77	45	2	1533	1608	770	843	8.04e-04	50.4
sp|Q8N2S1|LTBP4_HUMAN	tr|A0A5G3K864|A0A5G3K864_XENTR	36.986	73	42	2	1533	1604	895	964	0.003	48.9
sp|Q8N2S1|LTBP4_HUMAN	tr|A0A5G3K864|A0A5G3K864_XENTR	33.333	87	52	3	1533	1618	647	728	0.27	42.4
sp|Q8N2S1|LTBP4_HUMAN	tr|A0A5G3K864|A0A5G3K864_XENTR	27.778	90	61	2	1533	1621	853	939	0.47	41.6
sp|Q8N2S1|LTBP4_HUMAN	tr|A0A2Y9RIU6|A0A2Y9RIU6_TRIMA	43.077	780	380	21	671	1432	675	1408	0.0	597
sp|Q8N2S1|LTBP4_HUMAN	tr|A0A2Y9RIU6|A0A2Y9RIU6_TRIMA	32.718	1354	676	49	151	1328	203	1497	4.14e-180	587
sp|Q8N2S1|LTBP4_HUMAN	tr|A0A2Y9RIU6|A0A2Y9RIU6_TRIMA	52.273	132	59	3	1492	1621	1380	1509	4.78e-32	143
sp|Q8N2S1|LTBP4_HUMAN	tr|A0A2Y9RIU6|A0A2Y9RIU6_TRIMA	27.419	372	214	11	1284	1617	404	757	7.55e-27	125
sp|Q8N2S1|LTBP4_HUMAN	tr|A0A2Y9RIU6|A0A2Y9RIU6_TRIMA	26.948	308	171	8	346	642	1256	1520	3.60e-18	97.8
sp|Q8N2S1|LTBP4_HUMAN	tr|A0A2Y9RIU6|A0A2Y9RIU6_TRIMA	34.884	86	52	1	1532	1617	839	920	7.54e-07	60.5
sp|Q8N2S1|LTBP4_HUMAN	tr|A0A2Y9RIU6|A0A2Y9RIU6_TRIMA	34.118	85	52	1	1533	1617	881	961	6.75e-06	57.4
sp|Q8N2S1|LTBP4_HUMAN	tr|A0A2Y9RIU6|A0A2Y9RIU6_TRIMA	32.967	91	53	3	1516	1604	1209	1293	1.38e-05	56.2
sp|Q8N2S1|LTBP4_HUMAN	tr|A0A2Y9RIU6|A0A2Y9RIU6_TRIMA	40.299	67	36	2	1543	1609	974	1036	1.20e-04	53.1
sp|Q8N2S1|LTBP4_HUMAN	tr|A0A2Y9RIU6|A0A2Y9RIU6_TRIMA	39.474	76	43	1	1533	1608	922	994	1.38e-04	53.1
sp|Q8N2S1|LTBP4_HUMAN	tr|A0A2Y9RIU6|A0A2Y9RIU6_TRIMA	40.000	65	34	2	1558	1622	413	472	0.019	45.8
sp|Q8N2S1|LTBP4_HUMAN	tr|A0A2Y9RIU6|A0A2Y9RIU6_TRIMA	36.000	75	38	2	1537	1604	1044	1115	0.023	45.8
sp|Q8N2S1|LTBP4_HUMAN	tr|A0A2Y9RIU6|A0A2Y9RIU6_TRIMA	41.250	80	38	5	1532	1608	758	831	0.13	43.1
sp|Q8N2S1|LTBP4_HUMAN	tr|A0A2Y9RIU6|A0A2Y9RIU6_TRIMA	27.551	98	61	2	1518	1608	983	1077	0.58	41.2
sp|Q8N2S1|LTBP4_HUMAN	tr|A0A5G3K7M5|A0A5G3K7M5_XENTR	32.118	1426	747	55	93	1348	241	1615	0.0	596
sp|Q8N2S1|LTBP4_HUMAN	tr|A0A5G3K7M5|A0A5G3K7M5_XENTR	42.629	753	366	17	671	1404	779	1484	2.38e-179	587
sp|Q8N2S1|LTBP4_HUMAN	tr|A0A5G3K7M5|A0A5G3K7M5_XENTR	51.261	119	58	0	1500	1618	1486	1604	2.85e-30	137
sp|Q8N2S1|LTBP4_HUMAN	tr|A0A5G3K7M5|A0A5G3K7M5_XENTR	25.194	516	273	17	1146	1624	433	872	5.90e-27	126
sp|Q8N2S1|LTBP4_HUMAN	tr|A0A5G3K7M5|A0A5G3K7M5_XENTR	36.047	86	51	1	1532	1617	986	1067	3.01e-05	55.1
sp|Q8N2S1|LTBP4_HUMAN	tr|A0A5G3K7M5|A0A5G3K7M5_XENTR	39.394	66	36	1	1543	1608	956	1017	6.76e-05	53.9
sp|Q8N2S1|LTBP4_HUMAN	tr|A0A5G3K7M5|A0A5G3K7M5_XENTR	30.208	96	56	3	1516	1604	1305	1396	2.25e-04	52.4
sp|Q8N2S1|LTBP4_HUMAN	tr|A0A5G3K7M5|A0A5G3K7M5_XENTR	34.862	109	64	3	1503	1611	1044	1145	3.03e-04	52.0
sp|Q8N2S1|LTBP4_HUMAN	tr|A0A5G3K7M5|A0A5G3K7M5_XENTR	36.364	77	45	2	1533	1608	1028	1101	3.77e-04	51.6
sp|Q8N2S1|LTBP4_HUMAN	tr|A0A5G3K7M5|A0A5G3K7M5_XENTR	36.986	73	42	2	1533	1604	1153	1222	0.001	49.7
sp|Q8N2S1|LTBP4_HUMAN	tr|A0A5G3K7M5|A0A5G3K7M5_XENTR	33.333	87	52	3	1533	1618	905	986	0.16	43.1
sp|Q8N2S1|LTBP4_HUMAN	tr|A0A5G3K7M5|A0A5G3K7M5_XENTR	27.778	90	61	2	1533	1621	1111	1197	0.33	42.0
sp|Q8N2S1|LTBP4_HUMAN	tr|A0A1L8G1Z0|A0A1L8G1Z0_XENLA	42.452	775	404	17	671	1423	828	1582	0.0	596
sp|Q8N2S1|LTBP4_HUMAN	tr|A0A1L8G1Z0|A0A1L8G1Z0_XENLA	32.027	1352	736	52	151	1348	367	1689	2.58e-169	561
sp|Q8N2S1|LTBP4_HUMAN	tr|A0A1L8G1Z0|A0A1L8G1Z0_XENLA	54.167	120	42	2	1499	1618	1572	1678	6.05e-30	136
sp|Q8N2S1|LTBP4_HUMAN	tr|A0A1L8G1Z0|A0A1L8G1Z0_XENLA	25.775	516	269	18	1146	1624	483	921	1.16e-28	132
sp|Q8N2S1|LTBP4_HUMAN	tr|A0A1L8G1Z0|A0A1L8G1Z0_XENLA	35.652	115	67	3	1503	1617	1093	1200	3.44e-05	55.1
sp|Q8N2S1|LTBP4_HUMAN	tr|A0A1L8G1Z0|A0A1L8G1Z0_XENLA	31.250	96	55	3	1516	1604	1380	1471	4.07e-05	54.7
sp|Q8N2S1|LTBP4_HUMAN	tr|A0A1L8G1Z0|A0A1L8G1Z0_XENLA	39.706	68	37	1	1543	1610	1005	1068	6.63e-05	54.3
sp|Q8N2S1|LTBP4_HUMAN	tr|A0A1L8G1Z0|A0A1L8G1Z0_XENLA	34.884	86	52	1	1532	1617	1035	1116	1.82e-04	52.8
sp|Q8N2S1|LTBP4_HUMAN	tr|A0A1L8G1Z0|A0A1L8G1Z0_XENLA	37.662	77	44	2	1533	1608	1077	1150	7.20e-04	50.8
sp|Q8N2S1|LTBP4_HUMAN	tr|A0A1L8G1Z0|A0A1L8G1Z0_XENLA	36.986	73	42	2	1533	1604	1202	1271	0.002	49.3
sp|Q8N2S1|LTBP4_HUMAN	tr|A0A1L8G1Z0|A0A1L8G1Z0_XENLA	34.483	87	51	3	1533	1618	954	1035	0.11	43.5
sp|Q8N2S1|LTBP4_HUMAN	tr|A0A1L8G1Z0|A0A1L8G1Z0_XENLA	26.667	90	62	2	1533	1621	1160	1246	0.67	40.8
sp|Q8N2S1|LTBP4_HUMAN	tr|A0A2Y9SDN9|A0A2Y9SDN9_PHYMC	33.333	1356	665	51	151	1328	75	1369	0.0	595
sp|Q8N2S1|LTBP4_HUMAN	tr|A0A2Y9SDN9|A0A2Y9SDN9_PHYMC	43.423	783	373	21	671	1432	547	1280	0.0	595
sp|Q8N2S1|LTBP4_HUMAN	tr|A0A2Y9SDN9|A0A2Y9SDN9_PHYMC	31.191	638	336	25	554	1099	761	1387	4.44e-48	195
sp|Q8N2S1|LTBP4_HUMAN	tr|A0A2Y9SDN9|A0A2Y9SDN9_PHYMC	28.205	585	315	25	551	1042	799	1371	2.41e-33	147
sp|Q8N2S1|LTBP4_HUMAN	tr|A0A2Y9SDN9|A0A2Y9SDN9_PHYMC	52.273	132	59	3	1492	1621	1252	1381	5.85e-32	142
sp|Q8N2S1|LTBP4_HUMAN	tr|A0A2Y9SDN9|A0A2Y9SDN9_PHYMC	26.190	504	276	16	1145	1618	193	630	6.88e-29	132
sp|Q8N2S1|LTBP4_HUMAN	tr|A0A2Y9SDN9|A0A2Y9SDN9_PHYMC	27.597	308	169	8	346	642	1128	1392	2.94e-19	101
sp|Q8N2S1|LTBP4_HUMAN	tr|A0A2Y9SDN9|A0A2Y9SDN9_PHYMC	38.824	85	48	1	1533	1617	753	833	8.05e-08	63.5
sp|Q8N2S1|LTBP4_HUMAN	tr|A0A2Y9SDN9|A0A2Y9SDN9_PHYMC	36.047	86	51	1	1532	1617	711	792	2.81e-06	58.5
sp|Q8N2S1|LTBP4_HUMAN	tr|A0A2Y9SDN9|A0A2Y9SDN9_PHYMC	37.333	75	43	2	1543	1617	846	916	4.95e-05	54.7
sp|Q8N2S1|LTBP4_HUMAN	tr|A0A2Y9SDN9|A0A2Y9SDN9_PHYMC	32.967	91	53	3	1516	1604	1081	1165	1.21e-04	53.1
sp|Q8N2S1|LTBP4_HUMAN	tr|A0A2Y9SDN9|A0A2Y9SDN9_PHYMC	38.158	76	44	1	1533	1608	794	866	5.47e-04	51.2
sp|Q8N2S1|LTBP4_HUMAN	tr|A0A2Y9SDN9|A0A2Y9SDN9_PHYMC	33.721	86	50	3	1533	1617	672	751	0.008	47.4
sp|Q8N2S1|LTBP4_HUMAN	tr|A0A2Y9SDN9|A0A2Y9SDN9_PHYMC	40.000	65	34	2	1558	1622	285	344	0.020	45.8
sp|Q8N2S1|LTBP4_HUMAN	tr|A0A2Y9SDN9|A0A2Y9SDN9_PHYMC	34.177	79	42	2	1533	1604	912	987	0.029	45.4
sp|Q8N2S1|LTBP4_HUMAN	tr|A0A2Y9SDN9|A0A2Y9SDN9_PHYMC	34.375	64	39	1	1545	1608	889	949	0.55	41.2
sp|Q8N2S1|LTBP4_HUMAN	tr|A0A5G3K7P3|A0A5G3K7P3_XENTR	43.293	753	386	17	671	1404	538	1268	0.0	594
sp|Q8N2S1|LTBP4_HUMAN	tr|A0A5G3K7P3|A0A5G3K7P3_XENTR	30.920	1381	715	51	151	1348	75	1399	1.82e-161	533
sp|Q8N2S1|LTBP4_HUMAN	tr|A0A5G3K7P3|A0A5G3K7P3_XENTR	50.000	122	61	0	1497	1618	1267	1388	4.11e-30	136
sp|Q8N2S1|LTBP4_HUMAN	tr|A0A5G3K7P3|A0A5G3K7P3_XENTR	25.290	518	271	18	1146	1624	191	631	1.82e-26	124
sp|Q8N2S1|LTBP4_HUMAN	tr|A0A5G3K7P3|A0A5G3K7P3_XENTR	36.047	86	51	1	1532	1617	745	826	6.01e-05	54.3
sp|Q8N2S1|LTBP4_HUMAN	tr|A0A5G3K7P3|A0A5G3K7P3_XENTR	39.394	66	36	1	1543	1608	715	776	1.18e-04	53.1
sp|Q8N2S1|LTBP4_HUMAN	tr|A0A5G3K7P3|A0A5G3K7P3_XENTR	34.862	109	64	3	1503	1611	803	904	3.42e-04	51.6
sp|Q8N2S1|LTBP4_HUMAN	tr|A0A5G3K7P3|A0A5G3K7P3_XENTR	27.193	114	72	3	1516	1622	1089	1198	4.36e-04	51.2
sp|Q8N2S1|LTBP4_HUMAN	tr|A0A5G3K7P3|A0A5G3K7P3_XENTR	36.364	77	45	2	1533	1608	787	860	7.42e-04	50.4
sp|Q8N2S1|LTBP4_HUMAN	tr|A0A5G3K7P3|A0A5G3K7P3_XENTR	36.986	73	42	2	1533	1604	912	981	0.003	48.9
sp|Q8N2S1|LTBP4_HUMAN	tr|A0A5G3K7P3|A0A5G3K7P3_XENTR	33.333	87	52	3	1533	1618	664	745	0.26	42.4
sp|Q8N2S1|LTBP4_HUMAN	tr|A0A5G3K7P3|A0A5G3K7P3_XENTR	27.778	90	61	2	1533	1621	870	956	0.47	41.6
sp|Q8N2S1|LTBP4_HUMAN	tr|A0A5G3K4U1|A0A5G3K4U1_XENTR	32.815	1350	704	51	151	1348	374	1672	0.0	594
sp|Q8N2S1|LTBP4_HUMAN	tr|A0A5G3K4U1|A0A5G3K4U1_XENTR	42.838	754	363	19	671	1404	836	1541	3.20e-179	588
sp|Q8N2S1|LTBP4_HUMAN	tr|A0A5G3K4U1|A0A5G3K4U1_XENTR	51.261	119	58	0	1500	1618	1543	1661	2.65e-30	137
sp|Q8N2S1|LTBP4_HUMAN	tr|A0A5G3K4U1|A0A5G3K4U1_XENTR	25.194	516	273	17	1146	1624	490	929	5.43e-27	126
sp|Q8N2S1|LTBP4_HUMAN	tr|A0A5G3K4U1|A0A5G3K4U1_XENTR	36.047	86	51	1	1532	1617	1043	1124	3.13e-05	55.1
sp|Q8N2S1|LTBP4_HUMAN	tr|A0A5G3K4U1|A0A5G3K4U1_XENTR	39.394	66	36	1	1543	1608	1013	1074	6.85e-05	53.9
sp|Q8N2S1|LTBP4_HUMAN	tr|A0A5G3K4U1|A0A5G3K4U1_XENTR	30.208	96	56	3	1516	1604	1362	1453	2.19e-04	52.4
sp|Q8N2S1|LTBP4_HUMAN	tr|A0A5G3K4U1|A0A5G3K4U1_XENTR	34.862	109	64	3	1503	1611	1101	1202	3.07e-04	52.0
sp|Q8N2S1|LTBP4_HUMAN	tr|A0A5G3K4U1|A0A5G3K4U1_XENTR	36.364	77	45	2	1533	1608	1085	1158	3.72e-04	51.6
sp|Q8N2S1|LTBP4_HUMAN	tr|A0A5G3K4U1|A0A5G3K4U1_XENTR	36.986	73	42	2	1533	1604	1210	1279	0.001	49.7
sp|Q8N2S1|LTBP4_HUMAN	tr|A0A5G3K4U1|A0A5G3K4U1_XENTR	33.333	87	52	3	1533	1618	962	1043	0.16	43.1
sp|Q8N2S1|LTBP4_HUMAN	tr|A0A5G3K4U1|A0A5G3K4U1_XENTR	27.778	90	61	2	1533	1621	1168	1254	0.33	42.0
sp|Q8N2S1|LTBP4_HUMAN	tr|A0A5G3K614|A0A5G3K614_XENTR	32.414	1342	710	48	151	1348	236	1524	0.0	593
sp|Q8N2S1|LTBP4_HUMAN	tr|A0A5G3K614|A0A5G3K614_XENTR	42.629	753	369	16	671	1404	685	1393	0.0	589
sp|Q8N2S1|LTBP4_HUMAN	tr|A0A5G3K614|A0A5G3K614_XENTR	50.000	122	61	0	1497	1618	1392	1513	3.06e-30	137
sp|Q8N2S1|LTBP4_HUMAN	tr|A0A5G3K614|A0A5G3K614_XENTR	25.447	503	275	16	1146	1624	352	778	3.19e-28	130
sp|Q8N2S1|LTBP4_HUMAN	tr|A0A5G3K614|A0A5G3K614_XENTR	36.047	86	51	1	1532	1617	892	973	3.59e-05	55.1
sp|Q8N2S1|LTBP4_HUMAN	tr|A0A5G3K614|A0A5G3K614_XENTR	39.394	66	36	1	1543	1608	862	923	8.13e-05	53.9
sp|Q8N2S1|LTBP4_HUMAN	tr|A0A5G3K614|A0A5G3K614_XENTR	30.208	96	56	3	1516	1604	1214	1305	2.62e-04	52.0
sp|Q8N2S1|LTBP4_HUMAN	tr|A0A5G3K614|A0A5G3K614_XENTR	34.862	109	64	3	1503	1611	950	1051	3.03e-04	52.0
sp|Q8N2S1|LTBP4_HUMAN	tr|A0A5G3K614|A0A5G3K614_XENTR	36.364	77	45	2	1533	1608	934	1007	4.69e-04	51.2
sp|Q8N2S1|LTBP4_HUMAN	tr|A0A5G3K614|A0A5G3K614_XENTR	36.986	73	42	2	1533	1604	1059	1128	0.002	49.7
sp|Q8N2S1|LTBP4_HUMAN	tr|A0A5G3K614|A0A5G3K614_XENTR	33.333	87	52	3	1533	1618	811	892	0.18	42.7
sp|Q8N2S1|LTBP4_HUMAN	tr|A0A5G3K614|A0A5G3K614_XENTR	27.778	90	61	2	1533	1621	1017	1103	0.35	42.0
sp|Q8N2S1|LTBP4_HUMAN	tr|H2P6I7|H2P6I7_PONAB	43.790	781	368	23	671	1432	773	1501	0.0	592
sp|Q8N2S1|LTBP4_HUMAN	tr|H2P6I7|H2P6I7_PONAB	33.407	1353	664	50	151	1328	300	1590	0.0	591
sp|Q8N2S1|LTBP4_HUMAN	tr|H2P6I7|H2P6I7_PONAB	31.299	639	334	25	555	1099	981	1608	4.64e-48	195
sp|Q8N2S1|LTBP4_HUMAN	tr|H2P6I7|H2P6I7_PONAB	53.077	130	57	3	1492	1619	1473	1600	1.73e-31	141
sp|Q8N2S1|LTBP4_HUMAN	tr|H2P6I7|H2P6I7_PONAB	27.957	372	211	12	1285	1617	502	855	7.27e-26	122
sp|Q8N2S1|LTBP4_HUMAN	tr|H2P6I7|H2P6I7_PONAB	27.273	308	170	8	346	642	1349	1613	4.43e-18	97.4
sp|Q8N2S1|LTBP4_HUMAN	tr|H2P6I7|H2P6I7_PONAB	23.050	282	180	7	554	800	1327	1606	2.19e-07	62.4
sp|Q8N2S1|LTBP4_HUMAN	tr|H2P6I7|H2P6I7_PONAB	35.294	85	51	1	1533	1617	972	1052	1.61e-06	59.3
sp|Q8N2S1|LTBP4_HUMAN	tr|H2P6I7|H2P6I7_PONAB	36.905	84	49	1	1534	1617	932	1011	5.76e-06	57.8
sp|Q8N2S1|LTBP4_HUMAN	tr|H2P6I7|H2P6I7_PONAB	40.299	67	36	2	1543	1609	1065	1127	7.86e-05	53.9
sp|Q8N2S1|LTBP4_HUMAN	tr|H2P6I7|H2P6I7_PONAB	31.868	91	54	3	1516	1604	1302	1386	1.69e-04	52.8
sp|Q8N2S1|LTBP4_HUMAN	tr|H2P6I7|H2P6I7_PONAB	36.842	76	45	1	1533	1608	1013	1085	0.004	48.1
sp|Q8N2S1|LTBP4_HUMAN	tr|H2P6I7|H2P6I7_PONAB	36.000	75	38	2	1537	1604	1135	1206	0.022	45.8
sp|Q8N2S1|LTBP4_HUMAN	tr|H2P6I7|H2P6I7_PONAB	40.000	65	34	2	1558	1622	510	569	0.10	43.5
sp|Q8N2S1|LTBP4_HUMAN	tr|H2P6I7|H2P6I7_PONAB	27.551	98	61	2	1518	1608	1074	1168	0.45	41.6
sp|Q8N2S1|LTBP4_HUMAN	tr|H2P6I7|H2P6I7_PONAB	30.172	116	50	4	1532	1617	856	970	0.45	41.6
sp|Q8N2S1|LTBP4_HUMAN	tr|A0A5G3K626|A0A5G3K626_XENTR	32.815	1350	704	51	151	1348	67	1365	0.0	589
sp|Q8N2S1|LTBP4_HUMAN	tr|A0A5G3K626|A0A5G3K626_XENTR	42.629	753	366	17	671	1404	529	1234	3.53e-180	583
sp|Q8N2S1|LTBP4_HUMAN	tr|A0A5G3K626|A0A5G3K626_XENTR	50.000	122	61	0	1497	1618	1233	1354	4.58e-30	136
sp|Q8N2S1|LTBP4_HUMAN	tr|A0A5G3K626|A0A5G3K626_XENTR	25.194	516	273	17	1146	1624	183	622	1.30e-26	125
sp|Q8N2S1|LTBP4_HUMAN	tr|A0A5G3K626|A0A5G3K626_XENTR	36.047	86	51	1	1532	1617	736	817	5.93e-05	54.3
sp|Q8N2S1|LTBP4_HUMAN	tr|A0A5G3K626|A0A5G3K626_XENTR	39.394	66	36	1	1543	1608	706	767	1.11e-04	53.5
sp|Q8N2S1|LTBP4_HUMAN	tr|A0A5G3K626|A0A5G3K626_XENTR	34.862	109	64	3	1503	1611	794	895	3.32e-04	51.6
sp|Q8N2S1|LTBP4_HUMAN	tr|A0A5G3K626|A0A5G3K626_XENTR	27.193	114	72	3	1516	1622	1055	1164	4.69e-04	51.2
sp|Q8N2S1|LTBP4_HUMAN	tr|A0A5G3K626|A0A5G3K626_XENTR	36.364	77	45	2	1533	1608	778	851	7.15e-04	50.8
sp|Q8N2S1|LTBP4_HUMAN	tr|A0A5G3K626|A0A5G3K626_XENTR	36.986	73	42	2	1533	1604	903	972	0.002	48.9
sp|Q8N2S1|LTBP4_HUMAN	tr|A0A5G3K626|A0A5G3K626_XENTR	33.333	87	52	3	1533	1618	655	736	0.27	42.4
sp|Q8N2S1|LTBP4_HUMAN	tr|A0A5G3K626|A0A5G3K626_XENTR	29.670	91	58	3	1533	1621	861	947	0.46	41.6
sp|Q8N2S1|LTBP4_HUMAN	tr|A0A5G3JLQ1|A0A5G3JLQ1_XENTR	47.344	659	273	11	552	1140	266	920	6.61e-179	566
sp|Q8N2S1|LTBP4_HUMAN	tr|A0A5G3JLQ1|A0A5G3JLQ1_XENTR	41.800	878	386	29	147	947	70	899	1.14e-176	560
sp|Q8N2S1|LTBP4_HUMAN	tr|A0A5G3JLQ1|A0A5G3JLQ1_XENTR	37.822	505	240	20	549	988	402	897	6.38e-73	269
sp|Q8N2S1|LTBP4_HUMAN	tr|A0A5G3JLQ1|A0A5G3JLQ1_XENTR	30.529	737	372	36	698	1352	247	925	1.87e-52	206
sp|Q8N2S1|LTBP4_HUMAN	tr|A0A5G3JLQ1|A0A5G3JLQ1_XENTR	29.866	673	325	24	821	1365	247	900	4.76e-47	190
sp|Q8N2S1|LTBP4_HUMAN	tr|A0A5G3JLQ1|A0A5G3JLQ1_XENTR	35.714	112	61	3	1509	1611	669	778	3.15e-06	58.2
sp|Q8N2S1|LTBP4_HUMAN	tr|A0A5G3JLQ1|A0A5G3JLQ1_XENTR	37.864	103	60	3	1294	1396	258	356	4.60e-06	57.8
sp|Q8N2S1|LTBP4_HUMAN	tr|A0A5G3JLQ1|A0A5G3JLQ1_XENTR	39.474	76	43	1	1543	1618	367	439	2.73e-04	52.0
sp|Q8N2S1|LTBP4_HUMAN	tr|A0A5G3JLQ1|A0A5G3JLQ1_XENTR	41.558	77	39	3	1533	1608	577	648	5.79e-04	50.8
sp|Q8N2S1|LTBP4_HUMAN	tr|A0A5G3JLQ1|A0A5G3JLQ1_XENTR	35.802	81	47	3	1532	1611	616	692	0.001	50.1
sp|Q8N2S1|LTBP4_HUMAN	tr|A0A5G3JLQ1|A0A5G3JLQ1_XENTR	38.961	77	41	2	1543	1617	409	481	0.002	48.9
sp|Q8N2S1|LTBP4_HUMAN	tr|A0A5G3JLQ1|A0A5G3JLQ1_XENTR	35.616	73	43	1	1546	1618	672	740	0.033	45.1
sp|Q8N2S1|LTBP4_HUMAN	tr|A0A5G3JLQ1|A0A5G3JLQ1_XENTR	50.000	38	15	1	1571	1608	257	290	0.61	40.8
sp|Q8N2S1|LTBP4_HUMAN	tr|A0A5G3JLQ1|A0A5G3JLQ1_XENTR	23.944	142	50	3	1532	1618	259	397	9.4	37.0
sp|Q8N2S1|LTBP4_HUMAN	tr|A0A2I0LYC4|A0A2I0LYC4_COLLI	32.753	1322	683	49	151	1328	75	1334	1.21e-178	578
sp|Q8N2S1|LTBP4_HUMAN	tr|A0A2I0LYC4|A0A2I0LYC4_COLLI	41.813	739	370	18	710	1432	551	1245	4.47e-173	563
sp|Q8N2S1|LTBP4_HUMAN	tr|A0A2I0LYC4|A0A2I0LYC4_COLLI	48.966	145	68	3	1482	1621	1203	1346	4.31e-32	143
sp|Q8N2S1|LTBP4_HUMAN	tr|A0A2I0LYC4|A0A2I0LYC4_COLLI	27.811	507	277	18	1135	1618	194	634	1.20e-28	131
sp|Q8N2S1|LTBP4_HUMAN	tr|A0A2I0LYC4|A0A2I0LYC4_COLLI	42.353	85	45	1	1533	1617	716	796	2.95e-09	68.6
sp|Q8N2S1|LTBP4_HUMAN	tr|A0A2I0LYC4|A0A2I0LYC4_COLLI	40.789	76	42	1	1533	1608	757	829	9.82e-06	56.6
sp|Q8N2S1|LTBP4_HUMAN	tr|A0A2I0LYC4|A0A2I0LYC4_COLLI	42.029	69	36	2	1541	1609	807	871	2.15e-05	55.8
sp|Q8N2S1|LTBP4_HUMAN	tr|A0A2I0LYC4|A0A2I0LYC4_COLLI	32.967	91	53	3	1516	1604	1046	1130	5.78e-05	54.3
sp|Q8N2S1|LTBP4_HUMAN	tr|A0A2I0LYC4|A0A2I0LYC4_COLLI	34.667	75	43	3	848	918	1270	1342	0.012	46.6
sp|Q8N2S1|LTBP4_HUMAN	tr|A0A2I0LYC4|A0A2I0LYC4_COLLI	36.000	75	44	2	1530	1604	880	950	0.021	45.8
sp|Q8N2S1|LTBP4_HUMAN	tr|A0A2I0LYC4|A0A2I0LYC4_COLLI	40.000	65	34	2	1558	1622	286	345	0.071	44.3
sp|Q8N2S1|LTBP4_HUMAN	tr|A0A2I0LYC4|A0A2I0LYC4_COLLI	32.000	75	48	1	721	792	1268	1342	0.64	40.8
sp|Q8N2S1|LTBP4_HUMAN	tr|A0A2I0LYC4|A0A2I0LYC4_COLLI	23.636	110	74	3	1519	1621	819	925	0.95	40.4
sp|Q8N2S1|LTBP4_HUMAN	tr|A0A2I0LYC4|A0A2I0LYC4_COLLI	34.177	79	45	4	1532	1608	634	707	6.0	37.7
sp|Q8N2S1|LTBP4_HUMAN	tr|A0A0Q3Q5Q1|A0A0Q3Q5Q1_AMAAE	40.605	926	390	28	710	1624	600	1376	1.42e-176	573
sp|Q8N2S1|LTBP4_HUMAN	tr|A0A0Q3Q5Q1|A0A0Q3Q5Q1_AMAAE	37.476	1022	522	40	146	1094	154	1131	7.75e-151	503
sp|Q8N2S1|LTBP4_HUMAN	tr|A0A0Q3Q5Q1|A0A0Q3Q5Q1_AMAAE	34.542	579	300	25	583	1117	371	914	1.02e-59	233
sp|Q8N2S1|LTBP4_HUMAN	tr|A0A0Q3Q5Q1|A0A0Q3Q5Q1_AMAAE	31.783	645	341	26	555	1118	730	1356	5.24e-51	204
sp|Q8N2S1|LTBP4_HUMAN	tr|A0A0Q3Q5Q1|A0A0Q3Q5Q1_AMAAE	30.175	401	228	14	245	628	1005	1370	1.77e-25	121
sp|Q8N2S1|LTBP4_HUMAN	tr|A0A0Q3Q5Q1|A0A0Q3Q5Q1_AMAAE	27.469	324	206	13	1286	1603	365	665	1.47e-14	85.9
sp|Q8N2S1|LTBP4_HUMAN	tr|A0A0Q3Q5Q1|A0A0Q3Q5Q1_AMAAE	38.298	94	53	2	1254	1344	1286	1377	1.58e-07	62.8
sp|Q8N2S1|LTBP4_HUMAN	tr|A0A0Q3Q5Q1|A0A0Q3Q5Q1_AMAAE	29.319	191	86	8	1061	1250	350	492	2.83e-07	62.0
sp|Q8N2S1|LTBP4_HUMAN	tr|A0A0Q3Q5Q1|A0A0Q3Q5Q1_AMAAE	39.437	71	38	2	1551	1621	353	418	0.018	46.2
sp|Q8N2S1|LTBP4_HUMAN	tr|A0A0Q3Q5Q1|A0A0Q3Q5Q1_AMAAE	33.824	68	44	1	1035	1102	361	427	6.0	37.7
sp|Q8N2S1|LTBP4_HUMAN	tr|H0WLE4|H0WLE4_OTOGA	43.261	742	357	19	710	1432	547	1243	1.64e-173	565
sp|Q8N2S1|LTBP4_HUMAN	tr|H0WLE4|H0WLE4_OTOGA	33.434	1319	676	50	151	1328	75	1332	6.39e-172	560
sp|Q8N2S1|LTBP4_HUMAN	tr|H0WLE4|H0WLE4_OTOGA	31.473	645	331	27	553	1099	719	1350	1.07e-51	206
sp|Q8N2S1|LTBP4_HUMAN	tr|H0WLE4|H0WLE4_OTOGA	52.273	132	59	3	1492	1621	1215	1344	9.67e-32	142
sp|Q8N2S1|LTBP4_HUMAN	tr|H0WLE4|H0WLE4_OTOGA	25.794	504	278	16	1145	1618	193	630	3.11e-27	127
sp|Q8N2S1|LTBP4_HUMAN	tr|H0WLE4|H0WLE4_OTOGA	27.308	509	224	22	549	918	839	1340	1.16e-22	112
sp|Q8N2S1|LTBP4_HUMAN	tr|H0WLE4|H0WLE4_OTOGA	27.922	308	168	10	346	642	1091	1355	1.52e-18	99.0
sp|Q8N2S1|LTBP4_HUMAN	tr|H0WLE4|H0WLE4_OTOGA	23.790	496	267	17	354	800	915	1348	1.39e-14	85.9
sp|Q8N2S1|LTBP4_HUMAN	tr|H0WLE4|H0WLE4_OTOGA	35.294	85	51	1	1533	1617	753	833	1.47e-06	59.7
sp|Q8N2S1|LTBP4_HUMAN	tr|H0WLE4|H0WLE4_OTOGA	36.047	86	51	1	1532	1617	711	792	4.33e-06	58.2
sp|Q8N2S1|LTBP4_HUMAN	tr|H0WLE4|H0WLE4_OTOGA	39.241	79	45	1	1533	1611	794	869	3.95e-05	54.7
sp|Q8N2S1|LTBP4_HUMAN	tr|H0WLE4|H0WLE4_OTOGA	32.432	74	44	2	1533	1604	1059	1128	2.97e-04	52.0
sp|Q8N2S1|LTBP4_HUMAN	tr|H0WLE4|H0WLE4_OTOGA	38.806	67	37	2	1543	1609	846	908	7.08e-04	50.8
sp|Q8N2S1|LTBP4_HUMAN	tr|H0WLE4|H0WLE4_OTOGA	30.108	93	55	2	1519	1604	856	945	0.035	45.1
sp|Q8N2S1|LTBP4_HUMAN	tr|H0WLE4|H0WLE4_OTOGA	38.462	65	35	2	1558	1622	285	344	0.10	43.5
sp|Q8N2S1|LTBP4_HUMAN	tr|A0A151MHC7|A0A151MHC7_ALLMI	42.625	739	364	18	710	1432	799	1493	1.75e-173	571
sp|Q8N2S1|LTBP4_HUMAN	tr|A0A151MHC7|A0A151MHC7_ALLMI	31.426	1346	682	58	151	1332	322	1590	1.39e-163	543
sp|Q8N2S1|LTBP4_HUMAN	tr|A0A151MHC7|A0A151MHC7_ALLMI	30.812	357	209	13	1286	1617	538	881	9.64e-27	125
sp|Q8N2S1|LTBP4_HUMAN	tr|A0A151MHC7|A0A151MHC7_ALLMI	47.934	121	61	2	1494	1613	1467	1586	4.22e-23	114
sp|Q8N2S1|LTBP4_HUMAN	tr|A0A151MHC7|A0A151MHC7_ALLMI	26.490	302	164	8	346	632	1341	1599	1.39e-14	85.9
sp|Q8N2S1|LTBP4_HUMAN	tr|A0A151MHC7|A0A151MHC7_ALLMI	41.176	85	46	1	1533	1617	964	1044	3.26e-09	68.2
sp|Q8N2S1|LTBP4_HUMAN	tr|A0A151MHC7|A0A151MHC7_ALLMI	42.045	88	47	2	1521	1608	994	1077	8.95e-07	60.1
sp|Q8N2S1|LTBP4_HUMAN	tr|A0A151MHC7|A0A151MHC7_ALLMI	43.478	69	35	2	1541	1609	1055	1119	2.22e-06	58.9
sp|Q8N2S1|LTBP4_HUMAN	tr|A0A151MHC7|A0A151MHC7_ALLMI	32.967	91	53	3	1516	1604	1294	1378	3.14e-06	58.5
sp|Q8N2S1|LTBP4_HUMAN	tr|A0A151MHC7|A0A151MHC7_ALLMI	39.130	69	37	2	1554	1622	529	592	0.026	45.4
sp|Q8N2S1|LTBP4_HUMAN	tr|A0A151MHC7|A0A151MHC7_ALLMI	29.592	98	57	3	1519	1608	1067	1160	0.027	45.4
sp|Q8N2S1|LTBP4_HUMAN	tr|A0A151MHC7|A0A151MHC7_ALLMI	36.986	73	42	2	1533	1604	1129	1198	0.053	44.7
sp|Q8N2S1|LTBP4_HUMAN	tr|A0A151MHC7|A0A151MHC7_ALLMI	32.911	79	46	4	1532	1608	882	955	5.8	37.7
sp|Q8N2S1|LTBP4_HUMAN	tr|A0A087RAT3|A0A087RAT3_APTFO	31.811	1358	684	50	151	1328	211	1506	6.01e-173	567
sp|Q8N2S1|LTBP4_HUMAN	tr|A0A087RAT3|A0A087RAT3_APTFO	41.176	782	389	20	671	1432	687	1417	6.13e-173	567
sp|Q8N2S1|LTBP4_HUMAN	tr|A0A087RAT3|A0A087RAT3_APTFO	48.966	145	68	3	1482	1621	1375	1518	3.91e-32	143
sp|Q8N2S1|LTBP4_HUMAN	tr|A0A087RAT3|A0A087RAT3_APTFO	27.255	521	262	19	1135	1618	330	770	8.90e-29	132
sp|Q8N2S1|LTBP4_HUMAN	tr|A0A087RAT3|A0A087RAT3_APTFO	40.000	85	47	1	1533	1617	888	968	1.83e-08	65.9
sp|Q8N2S1|LTBP4_HUMAN	tr|A0A087RAT3|A0A087RAT3_APTFO	40.789	76	42	1	1533	1608	929	1001	1.80e-06	59.3
sp|Q8N2S1|LTBP4_HUMAN	tr|A0A087RAT3|A0A087RAT3_APTFO	34.066	91	52	3	1516	1604	1218	1302	3.38e-06	58.5
sp|Q8N2S1|LTBP4_HUMAN	tr|A0A087RAT3|A0A087RAT3_APTFO	42.029	69	36	2	1541	1609	979	1043	1.86e-05	55.8
sp|Q8N2S1|LTBP4_HUMAN	tr|A0A087RAT3|A0A087RAT3_APTFO	31.395	86	53	3	848	929	1442	1525	0.011	47.0
sp|Q8N2S1|LTBP4_HUMAN	tr|A0A087RAT3|A0A087RAT3_APTFO	37.705	61	35	1	1544	1604	1065	1122	0.037	45.1
sp|Q8N2S1|LTBP4_HUMAN	tr|A0A087RAT3|A0A087RAT3_APTFO	40.000	65	34	2	1558	1622	422	481	0.064	44.3
sp|Q8N2S1|LTBP4_HUMAN	tr|A0A087RAT3|A0A087RAT3_APTFO	32.000	75	48	1	721	792	1440	1514	0.68	40.8
sp|Q8N2S1|LTBP4_HUMAN	tr|A0A087RAT3|A0A087RAT3_APTFO	30.769	78	48	3	1533	1608	1011	1084	2.3	39.3
sp|Q8N2S1|LTBP4_HUMAN	tr|A0A087RAT3|A0A087RAT3_APTFO	34.177	79	45	4	1532	1608	770	843	3.1	38.9
sp|Q8N2S1|LTBP4_HUMAN	tr|A0A091I1Y6|A0A091I1Y6_CALAN	31.521	1361	687	49	151	1328	1	1299	6.68e-173	562
sp|Q8N2S1|LTBP4_HUMAN	tr|A0A091I1Y6|A0A091I1Y6_CALAN	38.968	775	380	18	710	1432	477	1210	8.91e-164	537
sp|Q8N2S1|LTBP4_HUMAN	tr|A0A091I1Y6|A0A091I1Y6_CALAN	48.966	145	68	3	1482	1621	1168	1311	4.14e-32	143
sp|Q8N2S1|LTBP4_HUMAN	tr|A0A091I1Y6|A0A091I1Y6_CALAN	27.613	507	278	18	1135	1618	120	560	1.13e-28	132
sp|Q8N2S1|LTBP4_HUMAN	tr|A0A091I1Y6|A0A091I1Y6_CALAN	35.000	100	59	2	1520	1617	666	761	4.88e-07	61.2
sp|Q8N2S1|LTBP4_HUMAN	tr|A0A091I1Y6|A0A091I1Y6_CALAN	32.292	96	57	3	1516	1609	1011	1100	2.21e-06	58.9
sp|Q8N2S1|LTBP4_HUMAN	tr|A0A091I1Y6|A0A091I1Y6_CALAN	40.580	69	37	2	1541	1609	772	836	1.89e-05	55.8
sp|Q8N2S1|LTBP4_HUMAN	tr|A0A091I1Y6|A0A091I1Y6_CALAN	38.158	76	44	1	1533	1608	722	794	1.33e-04	53.1
sp|Q8N2S1|LTBP4_HUMAN	tr|A0A091I1Y6|A0A091I1Y6_CALAN	37.333	75	37	2	1537	1604	844	915	0.006	47.8
sp|Q8N2S1|LTBP4_HUMAN	tr|A0A091I1Y6|A0A091I1Y6_CALAN	34.667	75	43	3	848	918	1235	1307	0.011	46.6
sp|Q8N2S1|LTBP4_HUMAN	tr|A0A091I1Y6|A0A091I1Y6_CALAN	40.000	65	34	2	1558	1622	212	271	0.072	43.9
sp|Q8N2S1|LTBP4_HUMAN	tr|A0A091I1Y6|A0A091I1Y6_CALAN	39.241	79	41	4	1532	1608	560	633	0.11	43.5
sp|Q8N2S1|LTBP4_HUMAN	tr|A0A091I1Y6|A0A091I1Y6_CALAN	24.545	110	73	3	1519	1621	784	890	0.26	42.4
sp|Q8N2S1|LTBP4_HUMAN	tr|H0ZFB6|H0ZFB6_TAEGU	32.246	1349	681	51	151	1328	235	1521	1.02e-172	567
sp|Q8N2S1|LTBP4_HUMAN	tr|H0ZFB6|H0ZFB6_TAEGU	40.026	767	375	19	710	1432	707	1432	1.89e-165	547
sp|Q8N2S1|LTBP4_HUMAN	tr|H0ZFB6|H0ZFB6_TAEGU	48.966	145	68	3	1482	1621	1390	1533	3.76e-32	143
sp|Q8N2S1|LTBP4_HUMAN	tr|H0ZFB6|H0ZFB6_TAEGU	27.778	522	258	20	1133	1618	352	790	1.64e-30	138
sp|Q8N2S1|LTBP4_HUMAN	tr|H0ZFB6|H0ZFB6_TAEGU	40.000	85	47	1	1533	1617	903	983	3.33e-09	68.2
sp|Q8N2S1|LTBP4_HUMAN	tr|H0ZFB6|H0ZFB6_TAEGU	34.066	91	52	3	1516	1604	1233	1317	2.86e-06	58.5
sp|Q8N2S1|LTBP4_HUMAN	tr|H0ZFB6|H0ZFB6_TAEGU	39.474	76	43	1	1533	1608	944	1016	1.28e-05	56.6
sp|Q8N2S1|LTBP4_HUMAN	tr|H0ZFB6|H0ZFB6_TAEGU	41.791	67	35	2	1543	1609	996	1058	2.65e-05	55.5
sp|Q8N2S1|LTBP4_HUMAN	tr|H0ZFB6|H0ZFB6_TAEGU	35.443	79	41	2	1533	1604	1062	1137	0.005	47.8
sp|Q8N2S1|LTBP4_HUMAN	tr|H0ZFB6|H0ZFB6_TAEGU	34.667	75	43	3	848	918	1457	1529	0.012	46.6
sp|Q8N2S1|LTBP4_HUMAN	tr|H0ZFB6|H0ZFB6_TAEGU	40.000	65	34	2	1558	1622	446	505	0.062	44.3
sp|Q8N2S1|LTBP4_HUMAN	tr|H0ZFB6|H0ZFB6_TAEGU	25.234	107	70	3	1519	1618	1006	1109	0.24	42.4
sp|Q8N2S1|LTBP4_HUMAN	tr|H0ZFB6|H0ZFB6_TAEGU	32.000	75	48	1	721	792	1455	1529	0.67	40.8
sp|Q8N2S1|LTBP4_HUMAN	tr|H0ZFB6|H0ZFB6_TAEGU	35.443	79	44	4	1532	1608	790	863	2.1	39.3
sp|Q8N2S1|LTBP4_HUMAN	tr|A0A3Q0FPJ2|A0A3Q0FPJ2_ALLSI	42.466	730	360	18	710	1424	552	1236	9.39e-172	556
sp|Q8N2S1|LTBP4_HUMAN	tr|A0A3Q0FPJ2|A0A3Q0FPJ2_ALLSI	31.993	1194	622	45	151	1220	75	1202	2.07e-155	512
sp|Q8N2S1|LTBP4_HUMAN	tr|A0A3Q0FPJ2|A0A3Q0FPJ2_ALLSI	30.726	358	210	13	1286	1618	291	635	1.23e-26	125
sp|Q8N2S1|LTBP4_HUMAN	tr|A0A3Q0FPJ2|A0A3Q0FPJ2_ALLSI	41.176	85	46	1	1533	1617	717	797	1.45e-09	69.3
sp|Q8N2S1|LTBP4_HUMAN	tr|A0A3Q0FPJ2|A0A3Q0FPJ2_ALLSI	31.690	142	86	4	346	479	1094	1232	9.42e-08	63.5
sp|Q8N2S1|LTBP4_HUMAN	tr|A0A3Q0FPJ2|A0A3Q0FPJ2_ALLSI	42.045	88	47	2	1521	1608	747	830	1.30e-06	59.7
sp|Q8N2S1|LTBP4_HUMAN	tr|A0A3Q0FPJ2|A0A3Q0FPJ2_ALLSI	30.337	178	81	7	1067	1243	277	412	6.82e-06	57.4
sp|Q8N2S1|LTBP4_HUMAN	tr|A0A3Q0FPJ2|A0A3Q0FPJ2_ALLSI	42.029	69	36	2	1541	1609	808	872	1.22e-05	56.6
sp|Q8N2S1|LTBP4_HUMAN	tr|A0A3Q0FPJ2|A0A3Q0FPJ2_ALLSI	31.868	91	54	3	1516	1604	1047	1131	1.91e-05	55.8
sp|Q8N2S1|LTBP4_HUMAN	tr|A0A3Q0FPJ2|A0A3Q0FPJ2_ALLSI	31.122	196	110	10	1146	1322	513	702	0.003	48.5
sp|Q8N2S1|LTBP4_HUMAN	tr|A0A3Q0FPJ2|A0A3Q0FPJ2_ALLSI	29.592	98	57	3	1519	1608	820	913	0.027	45.4
sp|Q8N2S1|LTBP4_HUMAN	tr|A0A3Q0FPJ2|A0A3Q0FPJ2_ALLSI	38.028	71	39	2	1554	1624	282	347	0.035	45.1
sp|Q8N2S1|LTBP4_HUMAN	tr|A0A3Q0FPJ2|A0A3Q0FPJ2_ALLSI	36.986	73	42	2	1533	1604	882	951	0.075	43.9
sp|Q8N2S1|LTBP4_HUMAN	tr|A0A091XB08|A0A091XB08_OPIHO	41.304	782	394	21	671	1432	687	1423	5.06e-171	562
sp|Q8N2S1|LTBP4_HUMAN	tr|A0A091XB08|A0A091XB08_OPIHO	31.525	1364	686	50	151	1328	211	1512	3.84e-169	557
sp|Q8N2S1|LTBP4_HUMAN	tr|A0A091XB08|A0A091XB08_OPIHO	48.966	145	68	3	1482	1621	1381	1524	4.81e-32	143
sp|Q8N2S1|LTBP4_HUMAN	tr|A0A091XB08|A0A091XB08_OPIHO	27.898	509	274	19	1135	1618	330	770	1.74e-30	137
sp|Q8N2S1|LTBP4_HUMAN	tr|A0A091XB08|A0A091XB08_OPIHO	38.095	84	48	1	1534	1617	895	974	2.70e-07	62.0
sp|Q8N2S1|LTBP4_HUMAN	tr|A0A091XB08|A0A091XB08_OPIHO	40.506	79	44	1	1533	1611	935	1010	8.64e-07	60.5
sp|Q8N2S1|LTBP4_HUMAN	tr|A0A091XB08|A0A091XB08_OPIHO	34.066	91	52	3	1516	1604	1224	1308	2.96e-06	58.5
sp|Q8N2S1|LTBP4_HUMAN	tr|A0A091XB08|A0A091XB08_OPIHO	42.029	69	36	2	1541	1609	985	1049	1.42e-05	56.2
sp|Q8N2S1|LTBP4_HUMAN	tr|A0A091XB08|A0A091XB08_OPIHO	31.395	86	53	3	848	929	1448	1531	0.011	47.0
sp|Q8N2S1|LTBP4_HUMAN	tr|A0A091XB08|A0A091XB08_OPIHO	37.705	61	35	1	1544	1604	1071	1128	0.050	44.7
sp|Q8N2S1|LTBP4_HUMAN	tr|A0A091XB08|A0A091XB08_OPIHO	40.000	65	34	2	1558	1622	422	481	0.067	44.3
sp|Q8N2S1|LTBP4_HUMAN	tr|A0A091XB08|A0A091XB08_OPIHO	30.769	78	48	3	1533	1608	1017	1090	2.0	39.3
sp|Q8N2S1|LTBP4_HUMAN	tr|A0A091XB08|A0A091XB08_OPIHO	35.443	79	44	4	1532	1608	770	843	3.0	38.9
sp|Q8N2S1|LTBP4_HUMAN	tr|F7CCI2|F7CCI2_XENTR	32.398	1318	712	50	151	1348	374	1632	6.98e-171	564
sp|Q8N2S1|LTBP4_HUMAN	tr|F7CCI2|F7CCI2_XENTR	42.135	712	349	16	710	1404	836	1501	1.23e-167	555
sp|Q8N2S1|LTBP4_HUMAN	tr|F7CCI2|F7CCI2_XENTR	51.261	119	58	0	1500	1618	1503	1621	2.63e-30	137
sp|Q8N2S1|LTBP4_HUMAN	tr|F7CCI2|F7CCI2_XENTR	25.194	516	273	17	1146	1624	490	929	7.27e-27	126
sp|Q8N2S1|LTBP4_HUMAN	tr|F7CCI2|F7CCI2_XENTR	36.047	86	51	1	1532	1617	1003	1084	3.25e-05	55.1
sp|Q8N2S1|LTBP4_HUMAN	tr|F7CCI2|F7CCI2_XENTR	39.394	66	36	1	1543	1608	973	1034	6.94e-05	53.9
sp|Q8N2S1|LTBP4_HUMAN	tr|F7CCI2|F7CCI2_XENTR	30.208	96	56	3	1516	1604	1322	1413	2.42e-04	52.4
sp|Q8N2S1|LTBP4_HUMAN	tr|F7CCI2|F7CCI2_XENTR	34.862	109	64	3	1503	1611	1061	1162	3.38e-04	51.6
sp|Q8N2S1|LTBP4_HUMAN	tr|F7CCI2|F7CCI2_XENTR	36.364	77	45	2	1533	1608	1045	1118	3.87e-04	51.6
sp|Q8N2S1|LTBP4_HUMAN	tr|F7CCI2|F7CCI2_XENTR	36.986	73	42	2	1533	1604	1170	1239	0.001	49.7
sp|Q8N2S1|LTBP4_HUMAN	tr|F7CCI2|F7CCI2_XENTR	36.486	74	42	3	1545	1617	933	1002	0.042	45.1
sp|Q8N2S1|LTBP4_HUMAN	tr|F7CCI2|F7CCI2_XENTR	27.778	90	61	2	1533	1621	1128	1214	0.36	42.0
sp|Q8N2S1|LTBP4_HUMAN	tr|A0A2K6FG71|A0A2K6FG71_PROCO	34.442	1263	616	46	151	1285	404	1582	3.06e-169	559
sp|Q8N2S1|LTBP4_HUMAN	tr|A0A2K6FG71|A0A2K6FG71_PROCO	41.502	759	367	22	710	1443	837	1543	3.91e-158	528
sp|Q8N2S1|LTBP4_HUMAN	tr|A0A2K6FG71|A0A2K6FG71_PROCO	30.829	639	346	17	553	1099	967	1601	1.25e-57	226
sp|Q8N2S1|LTBP4_HUMAN	tr|A0A2K6FG71|A0A2K6FG71_PROCO	27.696	473	235	16	551	922	1129	1595	9.59e-22	109
sp|Q8N2S1|LTBP4_HUMAN	tr|A0A2K6FG71|A0A2K6FG71_PROCO	24.897	486	252	19	1145	1611	522	913	5.12e-16	90.5
sp|Q8N2S1|LTBP4_HUMAN	tr|A0A2K6FG71|A0A2K6FG71_PROCO	36.047	86	51	1	1532	1617	959	1040	1.28e-06	59.7
sp|Q8N2S1|LTBP4_HUMAN	tr|A0A2K6FG71|A0A2K6FG71_PROCO	34.118	85	52	1	1533	1617	1001	1081	4.79e-06	57.8
sp|Q8N2S1|LTBP4_HUMAN	tr|A0A2K6FG71|A0A2K6FG71_PROCO	40.299	67	36	2	1543	1609	1094	1156	6.05e-05	54.3
sp|Q8N2S1|LTBP4_HUMAN	tr|A0A2K6FG71|A0A2K6FG71_PROCO	32.432	74	44	2	1533	1604	1342	1411	2.39e-04	52.4
sp|Q8N2S1|LTBP4_HUMAN	tr|A0A2K6FG71|A0A2K6FG71_PROCO	38.158	76	44	1	1533	1608	1042	1114	3.16e-04	52.0
sp|Q8N2S1|LTBP4_HUMAN	tr|A0A2K6FG71|A0A2K6FG71_PROCO	34.177	79	42	2	1533	1604	1160	1235	0.019	46.2
sp|Q8N2S1|LTBP4_HUMAN	tr|A0A2K6FG71|A0A2K6FG71_PROCO	40.000	65	34	2	1558	1622	614	673	0.039	45.1
sp|Q8N2S1|LTBP4_HUMAN	tr|A0A2K6FG71|A0A2K6FG71_PROCO	35.938	64	38	1	1545	1608	1137	1197	0.26	42.4
sp|Q8N2S1|LTBP4_HUMAN	tr|G1KIP0|G1KIP0_ANOCA	40.228	788	365	17	710	1443	744	1479	2.07e-168	556
sp|Q8N2S1|LTBP4_HUMAN	tr|G1KIP0|G1KIP0_ANOCA	31.199	1359	696	48	151	1325	264	1567	3.19e-162	539
sp|Q8N2S1|LTBP4_HUMAN	tr|G1KIP0|G1KIP0_ANOCA	29.635	631	344	23	555	1093	960	1582	1.41e-43	181
sp|Q8N2S1|LTBP4_HUMAN	tr|G1KIP0|G1KIP0_ANOCA	51.111	135	63	2	1492	1624	1452	1585	1.76e-33	147
sp|Q8N2S1|LTBP4_HUMAN	tr|G1KIP0|G1KIP0_ANOCA	29.974	387	199	14	1275	1618	470	827	3.03e-25	120
sp|Q8N2S1|LTBP4_HUMAN	tr|G1KIP0|G1KIP0_ANOCA	27.986	293	158	6	346	627	1328	1578	7.03e-20	103
sp|Q8N2S1|LTBP4_HUMAN	tr|G1KIP0|G1KIP0_ANOCA	36.842	95	55	2	1524	1617	941	1031	1.64e-07	62.8
sp|Q8N2S1|LTBP4_HUMAN	tr|G1KIP0|G1KIP0_ANOCA	34.783	92	51	4	1515	1604	1281	1365	1.97e-05	55.8
sp|Q8N2S1|LTBP4_HUMAN	tr|G1KIP0|G1KIP0_ANOCA	39.474	76	43	1	1533	1608	992	1064	2.02e-05	55.8
sp|Q8N2S1|LTBP4_HUMAN	tr|G1KIP0|G1KIP0_ANOCA	40.789	76	39	3	1543	1617	1044	1114	3.34e-04	52.0
sp|Q8N2S1|LTBP4_HUMAN	tr|G1KIP0|G1KIP0_ANOCA	32.558	86	52	3	848	929	1506	1589	8.30e-04	50.4
sp|Q8N2S1|LTBP4_HUMAN	tr|G1KIP0|G1KIP0_ANOCA	38.356	73	41	2	1533	1604	1116	1185	0.004	48.1
sp|Q8N2S1|LTBP4_HUMAN	tr|G1KIP0|G1KIP0_ANOCA	30.952	84	55	1	598	678	1504	1587	0.12	43.5
sp|Q8N2S1|LTBP4_HUMAN	tr|G1KIP0|G1KIP0_ANOCA	32.558	86	54	2	721	802	1504	1589	0.16	43.1
sp|Q8N2S1|LTBP4_HUMAN	tr|G1KIP0|G1KIP0_ANOCA	35.443	79	44	4	1532	1608	827	900	0.64	41.2
sp|Q8N2S1|LTBP4_HUMAN	tr|G1KIP0|G1KIP0_ANOCA	32.308	65	39	2	1545	1608	1087	1147	1.8	39.7
sp|Q8N2S1|LTBP4_HUMAN	tr|G1PKE9|G1PKE9_MYOLU	43.798	774	362	25	710	1457	1	727	3.05e-167	530
sp|Q8N2S1|LTBP4_HUMAN	tr|G1PKE9|G1PKE9_MYOLU	35.034	725	376	33	551	1239	6	671	2.71e-76	276
sp|Q8N2S1|LTBP4_HUMAN	tr|G1PKE9|G1PKE9_MYOLU	45.349	430	209	20	587	1003	1	417	1.67e-71	262
sp|Q8N2S1|LTBP4_HUMAN	tr|G1PKE9|G1PKE9_MYOLU	31.612	639	323	23	344	948	28	586	4.05e-46	185
sp|Q8N2S1|LTBP4_HUMAN	tr|G1PKE9|G1PKE9_MYOLU	27.586	232	130	7	348	557	550	765	1.15e-08	66.2
sp|Q8N2S1|LTBP4_HUMAN	tr|G1PKE9|G1PKE9_MYOLU	40.789	76	38	2	1533	1606	516	586	8.23e-06	57.0
sp|Q8N2S1|LTBP4_HUMAN	tr|G1PKE9|G1PKE9_MYOLU	38.462	78	44	2	1533	1608	249	324	3.07e-05	55.1
sp|Q8N2S1|LTBP4_HUMAN	tr|G1PKE9|G1PKE9_MYOLU	37.209	86	47	3	1533	1617	1	80	6.14e-04	50.8
sp|Q8N2S1|LTBP4_HUMAN	tr|G1PKE9|G1PKE9_MYOLU	35.897	78	45	2	1532	1608	40	113	0.003	48.5
sp|Q8N2S1|LTBP4_HUMAN	tr|G1PKE9|G1PKE9_MYOLU	32.432	74	46	1	1545	1618	220	289	0.017	45.8
sp|Q8N2S1|LTBP4_HUMAN	tr|G1PKE9|G1PKE9_MYOLU	32.258	93	57	3	1517	1608	110	197	0.031	45.1
sp|Q8N2S1|LTBP4_HUMAN	tr|G1PKE9|G1PKE9_MYOLU	37.383	107	49	5	294	387	178	279	0.100	43.5
sp|Q8N2S1|LTBP4_HUMAN	tr|G1PKE9|G1PKE9_MYOLU	32.222	90	56	3	1532	1619	333	419	0.11	43.5
sp|Q8N2S1|LTBP4_HUMAN	tr|G1PKE9|G1PKE9_MYOLU	34.615	78	46	3	1533	1609	166	239	0.15	42.7
sp|Q8N2S1|LTBP4_HUMAN	tr|G1PKE9|G1PKE9_MYOLU	33.333	108	59	4	1519	1617	61	164	0.42	41.6
sp|Q8N2S1|LTBP4_HUMAN	tr|A0A5G3I8G1|A0A5G3I8G1_XENTR	32.746	1249	683	46	151	1348	266	1408	1.55e-166	547
sp|Q8N2S1|LTBP4_HUMAN	tr|A0A5G3I8G1|A0A5G3I8G1_XENTR	41.571	700	350	14	709	1404	633	1277	1.22e-162	536
sp|Q8N2S1|LTBP4_HUMAN	tr|A0A5G3I8G1|A0A5G3I8G1_XENTR	51.261	119	58	0	1500	1618	1279	1397	3.46e-30	137
sp|Q8N2S1|LTBP4_HUMAN	tr|A0A5G3I8G1|A0A5G3I8G1_XENTR	25.102	490	228	17	1146	1624	366	727	4.07e-22	110
sp|Q8N2S1|LTBP4_HUMAN	tr|A0A5G3I8G1|A0A5G3I8G1_XENTR	31.868	91	54	3	1516	1604	1112	1196	5.58e-05	54.3
sp|Q8N2S1|LTBP4_HUMAN	tr|A0A5G3I8G1|A0A5G3I8G1_XENTR	39.394	66	36	1	1543	1608	811	872	8.87e-05	53.5
sp|Q8N2S1|LTBP4_HUMAN	tr|A0A5G3I8G1|A0A5G3I8G1_XENTR	33.333	102	55	4	1519	1611	862	959	6.28e-04	50.8
sp|Q8N2S1|LTBP4_HUMAN	tr|A0A5G3I8G1|A0A5G3I8G1_XENTR	36.986	73	42	2	1533	1604	967	1036	0.002	49.3
sp|Q8N2S1|LTBP4_HUMAN	tr|A0A5G3I8G1|A0A5G3I8G1_XENTR	37.179	78	45	2	1532	1608	841	915	0.005	47.8
sp|Q8N2S1|LTBP4_HUMAN	tr|A0A5G3I8G1|A0A5G3I8G1_XENTR	33.333	87	52	3	1533	1618	760	841	0.19	42.7
sp|Q8N2S1|LTBP4_HUMAN	tr|A0A5G3I8G1|A0A5G3I8G1_XENTR	27.778	90	61	2	1533	1621	925	1011	0.36	42.0
sp|Q8N2S1|LTBP4_HUMAN	tr|A0A5G3K7D2|A0A5G3K7D2_XENTR	32.371	1316	713	51	151	1348	374	1630	2.09e-166	551
sp|Q8N2S1|LTBP4_HUMAN	tr|A0A5G3K7D2|A0A5G3K7D2_XENTR	41.854	712	349	16	710	1404	836	1499	5.37e-164	545
sp|Q8N2S1|LTBP4_HUMAN	tr|A0A5G3K7D2|A0A5G3K7D2_XENTR	51.261	119	58	0	1500	1618	1501	1619	2.56e-30	137
sp|Q8N2S1|LTBP4_HUMAN	tr|A0A5G3K7D2|A0A5G3K7D2_XENTR	25.194	516	273	17	1146	1624	490	929	5.14e-27	126
sp|Q8N2S1|LTBP4_HUMAN	tr|A0A5G3K7D2|A0A5G3K7D2_XENTR	36.047	86	51	1	1532	1617	1001	1082	4.44e-05	54.7
sp|Q8N2S1|LTBP4_HUMAN	tr|A0A5G3K7D2|A0A5G3K7D2_XENTR	30.208	96	56	3	1516	1604	1320	1411	2.13e-04	52.4
sp|Q8N2S1|LTBP4_HUMAN	tr|A0A5G3K7D2|A0A5G3K7D2_XENTR	34.862	109	64	3	1503	1611	1059	1160	3.30e-04	52.0
sp|Q8N2S1|LTBP4_HUMAN	tr|A0A5G3K7D2|A0A5G3K7D2_XENTR	36.364	77	45	2	1533	1608	1043	1116	3.71e-04	51.6
sp|Q8N2S1|LTBP4_HUMAN	tr|A0A5G3K7D2|A0A5G3K7D2_XENTR	36.986	73	42	2	1533	1604	1168	1237	0.001	49.7
sp|Q8N2S1|LTBP4_HUMAN	tr|A0A5G3K7D2|A0A5G3K7D2_XENTR	28.736	87	58	2	1533	1618	1126	1209	0.34	42.0
sp|Q8N2S1|LTBP4_HUMAN	tr|K7FIF2|K7FIF2_PELSI	40.213	751	360	19	710	1412	855	1564	8.09e-162	540
sp|Q8N2S1|LTBP4_HUMAN	tr|K7FIF2|K7FIF2_PELSI	30.274	1351	713	49	151	1328	380	1674	3.24e-150	508
sp|Q8N2S1|LTBP4_HUMAN	tr|K7FIF2|K7FIF2_PELSI	30.079	635	335	27	555	1093	1065	1686	5.78e-42	175
sp|Q8N2S1|LTBP4_HUMAN	tr|K7FIF2|K7FIF2_PELSI	51.163	129	61	2	1492	1619	1557	1684	4.02e-32	143
sp|Q8N2S1|LTBP4_HUMAN	tr|K7FIF2|K7FIF2_PELSI	27.237	514	268	19	1135	1617	499	937	9.54e-29	132
sp|Q8N2S1|LTBP4_HUMAN	tr|K7FIF2|K7FIF2_PELSI	36.782	87	49	2	1533	1617	1056	1138	7.43e-07	60.5
sp|Q8N2S1|LTBP4_HUMAN	tr|K7FIF2|K7FIF2_PELSI	38.961	77	44	1	1532	1608	1098	1171	2.74e-05	55.5
sp|Q8N2S1|LTBP4_HUMAN	tr|K7FIF2|K7FIF2_PELSI	37.662	77	44	2	1541	1617	1149	1221	6.25e-05	54.3
sp|Q8N2S1|LTBP4_HUMAN	tr|K7FIF2|K7FIF2_PELSI	32.292	96	52	4	1516	1604	1381	1470	7.72e-05	53.9
sp|Q8N2S1|LTBP4_HUMAN	tr|K7FIF2|K7FIF2_PELSI	31.395	86	53	3	848	929	1610	1693	0.007	47.4
sp|Q8N2S1|LTBP4_HUMAN	tr|K7FIF2|K7FIF2_PELSI	37.705	61	35	1	1544	1604	1235	1292	0.020	45.8
sp|Q8N2S1|LTBP4_HUMAN	tr|K7FIF2|K7FIF2_PELSI	39.394	66	35	2	1558	1623	591	651	0.051	44.7
sp|Q8N2S1|LTBP4_HUMAN	tr|K7FIF2|K7FIF2_PELSI	27.551	98	59	3	1519	1608	1161	1254	0.39	41.6
sp|Q8N2S1|LTBP4_HUMAN	tr|L5KTI9|L5KTI9_PTEAL	38.776	882	473	29	151	988	286	1144	7.66e-161	526
sp|Q8N2S1|LTBP4_HUMAN	tr|L5KTI9|L5KTI9_PTEAL	46.368	468	232	13	671	1132	705	1159	3.79e-110	385
sp|Q8N2S1|LTBP4_HUMAN	tr|L5KTI9|L5KTI9_PTEAL	31.847	471	234	21	873	1323	700	1103	5.83e-42	175
sp|Q8N2S1|LTBP4_HUMAN	tr|L5KTI9|L5KTI9_PTEAL	26.000	350	192	9	1285	1617	488	787	2.43e-22	111
sp|Q8N2S1|LTBP4_HUMAN	tr|L5KTI9|L5KTI9_PTEAL	27.922	308	157	17	1049	1324	705	979	1.98e-08	65.5
sp|Q8N2S1|LTBP4_HUMAN	tr|L5KTI9|L5KTI9_PTEAL	37.647	85	49	1	1533	1617	911	991	6.08e-08	63.9
sp|Q8N2S1|LTBP4_HUMAN	tr|L5KTI9|L5KTI9_PTEAL	36.667	120	68	4	1215	1333	918	1030	2.00e-07	62.4
sp|Q8N2S1|LTBP4_HUMAN	tr|L5KTI9|L5KTI9_PTEAL	34.118	85	55	1	1253	1337	705	788	7.61e-07	60.5
sp|Q8N2S1|LTBP4_HUMAN	tr|L5KTI9|L5KTI9_PTEAL	38.961	77	43	1	1532	1608	869	941	2.70e-06	58.5
sp|Q8N2S1|LTBP4_HUMAN	tr|L5KTI9|L5KTI9_PTEAL	40.789	76	42	1	1533	1608	952	1024	7.40e-05	53.9
sp|Q8N2S1|LTBP4_HUMAN	tr|L5KTI9|L5KTI9_PTEAL	40.299	67	36	2	1543	1609	1004	1066	9.37e-05	53.5
sp|Q8N2S1|LTBP4_HUMAN	tr|L5KTI9|L5KTI9_PTEAL	38.095	84	49	2	1253	1336	870	950	2.83e-04	52.0
sp|Q8N2S1|LTBP4_HUMAN	tr|L5KTI9|L5KTI9_PTEAL	26.441	295	139	12	1076	1337	497	746	3.08e-04	52.0
sp|Q8N2S1|LTBP4_HUMAN	tr|L5KTI9|L5KTI9_PTEAL	33.721	86	50	3	1533	1617	830	909	0.003	48.5
sp|Q8N2S1|LTBP4_HUMAN	tr|L5KTI9|L5KTI9_PTEAL	36.000	75	38	2	1537	1604	1074	1145	0.012	46.6
sp|Q8N2S1|LTBP4_HUMAN	tr|L5KTI9|L5KTI9_PTEAL	40.000	65	34	2	1558	1622	496	555	0.014	46.6
sp|Q8N2S1|LTBP4_HUMAN	tr|L5KTI9|L5KTI9_PTEAL	30.612	196	110	11	1146	1322	667	855	0.017	46.2
sp|Q8N2S1|LTBP4_HUMAN	tr|L5KTI9|L5KTI9_PTEAL	29.592	98	57	3	1519	1608	1014	1107	0.14	43.1
sp|Q8N2S1|LTBP4_HUMAN	tr|L5KTI9|L5KTI9_PTEAL	30.851	94	59	3	1231	1323	1057	1145	0.29	42.0
sp|Q8N2S1|LTBP4_HUMAN	tr|L5KTI9|L5KTI9_PTEAL	38.571	70	37	3	976	1043	480	545	0.79	40.8
sp|Q8N2S1|LTBP4_HUMAN	tr|A0A060XYV6|A0A060XYV6_ONCMY	42.931	771	363	25	682	1413	5	737	2.33e-160	514
sp|Q8N2S1|LTBP4_HUMAN	tr|A0A060XYV6|A0A060XYV6_ONCMY	29.673	856	441	36	555	1337	86	853	1.66e-72	267
sp|Q8N2S1|LTBP4_HUMAN	tr|A0A060XYV6|A0A060XYV6_ONCMY	41.111	450	234	24	556	988	5	440	9.25e-63	238
sp|Q8N2S1|LTBP4_HUMAN	tr|A0A060XYV6|A0A060XYV6_ONCMY	39.183	416	223	22	554	951	43	446	2.06e-54	212
sp|Q8N2S1|LTBP4_HUMAN	tr|A0A060XYV6|A0A060XYV6_ONCMY	29.403	636	350	23	344	907	21	629	2.18e-43	177
sp|Q8N2S1|LTBP4_HUMAN	tr|A0A060XYV6|A0A060XYV6_ONCMY	58.333	96	40	0	1529	1624	764	859	4.79e-27	125
sp|Q8N2S1|LTBP4_HUMAN	tr|A0A060XYV6|A0A060XYV6_ONCMY	27.476	313	154	11	344	628	586	853	2.31e-15	88.2
sp|Q8N2S1|LTBP4_HUMAN	tr|A0A060XYV6|A0A060XYV6_ONCMY	26.733	303	138	11	355	637	412	650	1.19e-12	79.3
sp|Q8N2S1|LTBP4_HUMAN	tr|A0A060XYV6|A0A060XYV6_ONCMY	35.165	91	53	2	1533	1621	558	644	5.07e-06	57.4
sp|Q8N2S1|LTBP4_HUMAN	tr|A0A060XYV6|A0A060XYV6_ONCMY	36.782	87	49	3	1533	1617	35	117	1.31e-04	52.8
sp|Q8N2S1|LTBP4_HUMAN	tr|A0A060XYV6|A0A060XYV6_ONCMY	34.118	85	48	3	1533	1617	248	324	0.007	47.4
sp|Q8N2S1|LTBP4_HUMAN	tr|A0A060XYV6|A0A060XYV6_ONCMY	34.615	78	46	2	1532	1608	202	275	0.12	43.1
sp|Q8N2S1|LTBP4_HUMAN	tr|A0A060XYV6|A0A060XYV6_ONCMY	32.143	84	53	2	1533	1614	285	366	0.20	42.4
sp|Q8N2S1|LTBP4_HUMAN	tr|A0A060XYV6|A0A060XYV6_ONCMY	34.483	87	51	3	1533	1617	77	159	0.30	42.0
sp|Q8N2S1|LTBP4_HUMAN	tr|A0A060XYV6|A0A060XYV6_ONCMY	30.000	80	50	3	1539	1617	1	75	0.31	42.0
sp|Q8N2S1|LTBP4_HUMAN	tr|A0A060XYV6|A0A060XYV6_ONCMY	41.270	63	31	2	1545	1604	382	441	0.37	41.6
sp|Q8N2S1|LTBP4_HUMAN	tr|A0A060XYV6|A0A060XYV6_ONCMY	30.400	125	64	6	289	397	483	600	0.53	41.2
sp|Q8N2S1|LTBP4_HUMAN	tr|A0A060XYV6|A0A060XYV6_ONCMY	29.221	154	67	7	275	397	666	808	1.0	40.0
sp|Q8N2S1|LTBP4_HUMAN	tr|A0A060XYV6|A0A060XYV6_ONCMY	29.670	91	58	3	1533	1621	119	205	5.7	37.7
sp|Q8N2S1|LTBP4_HUMAN	tr|I3MHM1|I3MHM1_ICTTR	36.939	980	499	37	151	1031	299	1258	2.16e-158	526
sp|Q8N2S1|LTBP4_HUMAN	tr|I3MHM1|I3MHM1_ICTTR	45.561	428	214	12	710	1132	771	1184	1.33e-97	352
sp|Q8N2S1|LTBP4_HUMAN	tr|I3MHM1|I3MHM1_ICTTR	36.052	613	330	22	553	1118	862	1459	9.54e-73	275
sp|Q8N2S1|LTBP4_HUMAN	tr|I3MHM1|I3MHM1_ICTTR	47.619	189	86	5	1253	1432	1191	1375	9.19e-43	177
sp|Q8N2S1|LTBP4_HUMAN	tr|I3MHM1|I3MHM1_ICTTR	53.077	130	57	3	1492	1619	1347	1474	4.47e-32	143
sp|Q8N2S1|LTBP4_HUMAN	tr|I3MHM1|I3MHM1_ICTTR	26.243	503	275	16	1145	1617	417	853	5.50e-28	129
sp|Q8N2S1|LTBP4_HUMAN	tr|I3MHM1|I3MHM1_ICTTR	27.273	308	170	8	346	642	1223	1487	5.92e-18	97.1
sp|Q8N2S1|LTBP4_HUMAN	tr|I3MHM1|I3MHM1_ICTTR	29.808	416	223	22	961	1323	771	1170	1.13e-17	95.9
sp|Q8N2S1|LTBP4_HUMAN	tr|I3MHM1|I3MHM1_ICTTR	27.632	380	221	16	1005	1357	771	1123	2.97e-17	94.7
sp|Q8N2S1|LTBP4_HUMAN	tr|I3MHM1|I3MHM1_ICTTR	23.404	282	179	7	554	800	1201	1480	8.03e-08	63.5
sp|Q8N2S1|LTBP4_HUMAN	tr|I3MHM1|I3MHM1_ICTTR	31.548	168	73	6	1076	1243	510	635	6.73e-07	60.5
sp|Q8N2S1|LTBP4_HUMAN	tr|I3MHM1|I3MHM1_ICTTR	34.118	85	52	1	1533	1617	977	1057	4.41e-06	58.2
sp|Q8N2S1|LTBP4_HUMAN	tr|I3MHM1|I3MHM1_ICTTR	37.662	77	44	1	1532	1608	935	1007	7.76e-06	57.0
sp|Q8N2S1|LTBP4_HUMAN	tr|I3MHM1|I3MHM1_ICTTR	40.260	77	43	1	1533	1609	1018	1091	1.03e-05	56.6
sp|Q8N2S1|LTBP4_HUMAN	tr|I3MHM1|I3MHM1_ICTTR	32.432	74	44	2	1533	1604	1191	1260	2.03e-04	52.4
sp|Q8N2S1|LTBP4_HUMAN	tr|I3MHM1|I3MHM1_ICTTR	36.000	75	38	2	1537	1604	1099	1170	0.017	46.2
sp|Q8N2S1|LTBP4_HUMAN	tr|I3MHM1|I3MHM1_ICTTR	38.462	65	35	2	1558	1622	509	568	0.082	43.9
sp|Q8N2S1|LTBP4_HUMAN	tr|I3MHM1|I3MHM1_ICTTR	40.000	70	36	3	976	1043	493	558	0.36	42.0
sp|Q8N2S1|LTBP4_HUMAN	tr|I3MHM1|I3MHM1_ICTTR	34.375	64	39	1	1545	1608	1072	1132	0.36	42.0
sp|Q8N2S1|LTBP4_HUMAN	tr|I3MHM1|I3MHM1_ICTTR	28.455	123	50	4	1532	1617	854	975	0.39	41.6
sp|Q8N2S1|LTBP4_HUMAN	tr|I3MHM1|I3MHM1_ICTTR	27.559	127	64	4	298	397	1303	1428	0.68	40.8
sp|Q8N2S1|LTBP4_HUMAN	tr|G1SPR7|G1SPR7_RABIT	87.542	297	35	1	1330	1624	1	297	9.54e-153	473
sp|Q8N2S1|LTBP4_HUMAN	tr|G1SPR7|G1SPR7_RABIT	29.181	281	147	9	390	618	1	281	1.84e-11	72.8
sp|Q8N2S1|LTBP4_HUMAN	tr|G1SPR7|G1SPR7_RABIT	36.735	98	49	4	1236	1325	187	279	6.22e-06	55.8
sp|Q8N2S1|LTBP4_HUMAN	tr|G1SPR7|G1SPR7_RABIT	43.284	67	34	2	848	911	218	283	1.84e-04	51.2
sp|Q8N2S1|LTBP4_HUMAN	tr|G1SPR7|G1SPR7_RABIT	34.862	109	62	3	889	995	180	281	2.49e-04	50.8
sp|Q8N2S1|LTBP4_HUMAN	tr|G1SPR7|G1SPR7_RABIT	40.000	75	42	1	721	792	216	290	8.36e-04	49.3
sp|Q8N2S1|LTBP4_HUMAN	tr|G1SPR7|G1SPR7_RABIT	36.145	83	49	2	1039	1118	196	277	0.023	44.7
sp|Q8N2S1|LTBP4_HUMAN	tr|G1SPR7|G1SPR7_RABIT	37.778	90	49	3	658	741	193	281	0.065	43.1
sp|Q8N2S1|LTBP4_HUMAN	tr|G1SPR7|G1SPR7_RABIT	33.019	106	61	3	723	818	170	275	0.65	40.0
sp|Q8N2S1|LTBP4_HUMAN	tr|G1SPR7|G1SPR7_RABIT	38.298	47	29	0	359	405	208	254	0.87	39.7
sp|Q8N2S1|LTBP4_HUMAN	tr|G1SPR7|G1SPR7_RABIT	41.026	39	21	1	1197	1235	37	73	1.7	38.9
sp|Q8N2S1|LTBP4_HUMAN	tr|A0A060WTI6|A0A060WTI6_ONCMY	33.957	1016	452	28	402	1294	27	946	3.50e-152	495
sp|Q8N2S1|LTBP4_HUMAN	tr|A0A060WTI6|A0A060WTI6_ONCMY	31.025	693	401	29	752	1402	224	881	7.41e-59	227
sp|Q8N2S1|LTBP4_HUMAN	tr|A0A060WTI6|A0A060WTI6_ONCMY	32.226	301	148	10	556	801	656	955	2.32e-22	110
sp|Q8N2S1|LTBP4_HUMAN	tr|A0A060WTI6|A0A060WTI6_ONCMY	29.373	303	174	8	1338	1617	21	306	1.35e-21	108
sp|Q8N2S1|LTBP4_HUMAN	tr|A0A060WTI6|A0A060WTI6_ONCMY	38.158	76	43	1	1533	1608	470	541	7.04e-06	57.0
sp|Q8N2S1|LTBP4_HUMAN	tr|A0A060WTI6|A0A060WTI6_ONCMY	33.721	86	53	1	1532	1617	387	468	1.68e-05	55.8
sp|Q8N2S1|LTBP4_HUMAN	tr|A0A060WTI6|A0A060WTI6_ONCMY	34.118	85	52	1	1533	1617	429	509	2.70e-05	55.1
sp|Q8N2S1|LTBP4_HUMAN	tr|A0A060WTI6|A0A060WTI6_ONCMY	31.092	119	69	6	355	464	772	886	1.41e-04	52.8
sp|Q8N2S1|LTBP4_HUMAN	tr|A0A060WTI6|A0A060WTI6_ONCMY	45.283	53	29	0	344	396	375	427	8.76e-04	50.4
sp|Q8N2S1|LTBP4_HUMAN	tr|A0A060WTI6|A0A060WTI6_ONCMY	35.000	80	48	2	1533	1610	646	723	0.007	47.4
sp|Q8N2S1|LTBP4_HUMAN	tr|A0A060WTI6|A0A060WTI6_ONCMY	37.333	75	42	3	1532	1604	730	801	0.011	46.6
sp|Q8N2S1|LTBP4_HUMAN	tr|A0A060WTI6|A0A060WTI6_ONCMY	30.120	83	56	1	1161	1243	12	92	0.023	45.8
sp|Q8N2S1|LTBP4_HUMAN	tr|A0A060WTI6|A0A060WTI6_ONCMY	48.837	43	22	0	354	396	426	468	0.051	44.7
sp|Q8N2S1|LTBP4_HUMAN	tr|A0A060WTI6|A0A060WTI6_ONCMY	41.667	48	28	0	357	404	646	693	0.063	44.3
sp|Q8N2S1|LTBP4_HUMAN	tr|A0A060WTI6|A0A060WTI6_ONCMY	39.216	51	30	1	348	397	257	307	0.34	42.0
sp|Q8N2S1|LTBP4_HUMAN	tr|A0A060WTI6|A0A060WTI6_ONCMY	32.530	83	49	3	1536	1617	351	427	1.5	39.7
sp|Q8N2S1|LTBP4_HUMAN	tr|A0A060WTI6|A0A060WTI6_ONCMY	38.983	59	36	0	354	412	508	566	1.9	39.3
sp|Q8N2S1|LTBP4_HUMAN	tr|A0A060WTI6|A0A060WTI6_ONCMY	31.250	112	66	4	298	399	839	949	4.0	38.1
sp|Q8N2S1|LTBP4_HUMAN	tr|A0A060WTI6|A0A060WTI6_ONCMY	33.333	54	35	1	357	409	224	277	5.6	37.7
sp|Q8N2S1|LTBP4_HUMAN	tr|A0A2K5E7T7|A0A2K5E7T7_AOTNA	40.103	778	367	26	671	1432	873	1567	5.03e-147	499
sp|Q8N2S1|LTBP4_HUMAN	tr|A0A2K5E7T7|A0A2K5E7T7_AOTNA	37.204	930	463	33	151	988	401	1301	5.36e-144	490
sp|Q8N2S1|LTBP4_HUMAN	tr|A0A2K5E7T7|A0A2K5E7T7_AOTNA	51.538	130	59	3	1492	1619	1539	1666	1.67e-30	138
sp|Q8N2S1|LTBP4_HUMAN	tr|A0A2K5E7T7|A0A2K5E7T7_AOTNA	43.046	151	83	3	549	698	1154	1302	5.58e-23	113
sp|Q8N2S1|LTBP4_HUMAN	tr|A0A2K5E7T7|A0A2K5E7T7_AOTNA	26.703	367	206	11	1285	1613	603	944	1.39e-21	108
sp|Q8N2S1|LTBP4_HUMAN	tr|A0A2K5E7T7|A0A2K5E7T7_AOTNA	30.864	162	79	6	1196	1328	1499	1656	9.07e-13	80.1
sp|Q8N2S1|LTBP4_HUMAN	tr|A0A2K5E7T7|A0A2K5E7T7_AOTNA	23.881	268	155	7	381	642	1455	1679	1.92e-09	68.9
sp|Q8N2S1|LTBP4_HUMAN	tr|A0A2K5E7T7|A0A2K5E7T7_AOTNA	36.047	86	51	1	1532	1617	1026	1107	8.14e-07	60.5
sp|Q8N2S1|LTBP4_HUMAN	tr|A0A2K5E7T7|A0A2K5E7T7_AOTNA	35.294	85	51	1	1533	1617	1068	1148	1.44e-06	59.7
sp|Q8N2S1|LTBP4_HUMAN	tr|A0A2K5E7T7|A0A2K5E7T7_AOTNA	34.146	123	68	6	355	465	1273	1394	1.48e-06	59.7
sp|Q8N2S1|LTBP4_HUMAN	tr|A0A2K5E7T7|A0A2K5E7T7_AOTNA	30.357	168	75	6	1076	1243	612	737	1.14e-05	56.6
sp|Q8N2S1|LTBP4_HUMAN	tr|A0A2K5E7T7|A0A2K5E7T7_AOTNA	41.791	67	35	2	1543	1609	1161	1223	2.41e-05	55.5
sp|Q8N2S1|LTBP4_HUMAN	tr|A0A2K5E7T7|A0A2K5E7T7_AOTNA	35.938	64	37	1	891	950	1592	1655	3.31e-04	52.0
sp|Q8N2S1|LTBP4_HUMAN	tr|A0A2K5E7T7|A0A2K5E7T7_AOTNA	34.177	79	48	2	919	995	1579	1655	0.001	49.7
sp|Q8N2S1|LTBP4_HUMAN	tr|A0A2K5E7T7|A0A2K5E7T7_AOTNA	35.443	79	41	2	1533	1604	1227	1302	0.003	48.9
sp|Q8N2S1|LTBP4_HUMAN	tr|A0A2K5E7T7|A0A2K5E7T7_AOTNA	36.842	76	45	1	1533	1608	1109	1181	0.003	48.5
sp|Q8N2S1|LTBP4_HUMAN	tr|A0A2K5E7T7|A0A2K5E7T7_AOTNA	33.784	74	45	2	848	918	1592	1664	0.008	47.4
sp|Q8N2S1|LTBP4_HUMAN	tr|A0A2K5E7T7|A0A2K5E7T7_AOTNA	40.000	65	34	2	1558	1622	611	670	0.072	44.3
sp|Q8N2S1|LTBP4_HUMAN	tr|A0A2K5E7T7|A0A2K5E7T7_AOTNA	40.000	70	36	3	976	1043	595	660	0.11	43.5
sp|Q8N2S1|LTBP4_HUMAN	tr|A0A2K5E7T7|A0A2K5E7T7_AOTNA	41.096	73	36	4	973	1042	1590	1658	0.12	43.5
sp|Q8N2S1|LTBP4_HUMAN	tr|A0A2K5E7T7|A0A2K5E7T7_AOTNA	31.325	83	53	2	623	702	1574	1655	0.13	43.5
sp|Q8N2S1|LTBP4_HUMAN	tr|A0A2K5E7T7|A0A2K5E7T7_AOTNA	30.682	88	54	3	1531	1617	985	1066	0.32	42.0
sp|Q8N2S1|LTBP4_HUMAN	tr|A0A2K5E7T7|A0A2K5E7T7_AOTNA	30.120	83	55	1	721	800	1590	1672	0.33	42.0
sp|Q8N2S1|LTBP4_HUMAN	tr|A0A2K5E7T7|A0A2K5E7T7_AOTNA	27.551	98	61	2	1518	1608	1170	1264	0.57	41.2
sp|Q8N2S1|LTBP4_HUMAN	tr|A0A2K5E7T7|A0A2K5E7T7_AOTNA	34.375	64	38	2	763	822	1590	1653	0.96	40.4
sp|Q8N2S1|LTBP4_HUMAN	tr|A0A2K5E7T7|A0A2K5E7T7_AOTNA	35.294	51	31	1	349	397	1570	1620	1.6	39.7
sp|Q8N2S1|LTBP4_HUMAN	tr|A0A2K5E7T7|A0A2K5E7T7_AOTNA	38.596	57	32	1	1065	1118	1595	1651	1.9	39.3
sp|Q8N2S1|LTBP4_HUMAN	tr|A0A091E1I4|A0A091E1I4_FUKDA	43.686	586	238	13	1046	1619	60	565	8.93e-144	459
sp|Q8N2S1|LTBP4_HUMAN	tr|A0A091E1I4|A0A091E1I4_FUKDA	25.746	536	272	20	877	1328	62	555	1.32e-25	119
sp|Q8N2S1|LTBP4_HUMAN	tr|A0A091E1I4|A0A091E1I4_FUKDA	28.302	318	195	9	346	642	273	578	1.50e-21	107
sp|Q8N2S1|LTBP4_HUMAN	tr|A0A091E1I4|A0A091E1I4_FUKDA	31.274	259	138	9	587	818	63	308	1.51e-15	87.8
sp|Q8N2S1|LTBP4_HUMAN	tr|A0A091E1I4|A0A091E1I4_FUKDA	31.698	265	136	7	710	946	63	310	1.78e-15	87.8
sp|Q8N2S1|LTBP4_HUMAN	tr|A0A091E1I4|A0A091E1I4_FUKDA	28.395	243	116	8	552	737	69	310	5.25e-11	73.6
sp|Q8N2S1|LTBP4_HUMAN	tr|A0A091E1I4|A0A091E1I4_FUKDA	35.772	123	66	6	355	465	103	224	7.06e-07	60.1
sp|Q8N2S1|LTBP4_HUMAN	tr|A0A091E1I4|A0A091E1I4_FUKDA	30.631	111	63	4	812	918	463	563	0.001	49.7
sp|Q8N2S1|LTBP4_HUMAN	tr|A0A091E1I4|A0A091E1I4_FUKDA	31.325	83	53	2	623	702	473	554	0.10	43.1
sp|Q8N2S1|LTBP4_HUMAN	tr|A0A091E1I4|A0A091E1I4_FUKDA	41.096	73	36	4	973	1042	489	557	0.26	42.0
sp|Q8N2S1|LTBP4_HUMAN	tr|A0A091E1I4|A0A091E1I4_FUKDA	32.000	75	48	1	721	792	489	563	0.31	41.6
sp|Q8N2S1|LTBP4_HUMAN	tr|A0A091E1I4|A0A091E1I4_FUKDA	34.375	64	38	2	763	822	489	552	0.68	40.8
sp|Q8N2S1|LTBP4_HUMAN	tr|A0A0D9RDQ3|A0A0D9RDQ3_CHLSB	30.864	1377	745	45	287	1608	851	2075	6.65e-141	489
sp|Q8N2S1|LTBP4_HUMAN	tr|A0A0D9RDQ3|A0A0D9RDQ3_CHLSB	30.846	1005	501	34	561	1402	1212	2185	1.06e-83	311
sp|Q8N2S1|LTBP4_HUMAN	tr|A0A0D9RDQ3|A0A0D9RDQ3_CHLSB	29.332	1108	574	43	344	1338	1472	2483	4.01e-80	300
sp|Q8N2S1|LTBP4_HUMAN	tr|A0A0D9RDQ3|A0A0D9RDQ3_CHLSB	32.258	899	439	37	355	1118	528	1391	9.65e-80	299
sp|Q8N2S1|LTBP4_HUMAN	tr|A0A0D9RDQ3|A0A0D9RDQ3_CHLSB	29.938	972	432	41	553	1357	1453	2342	1.75e-74	282
sp|Q8N2S1|LTBP4_HUMAN	tr|A0A0D9RDQ3|A0A0D9RDQ3_CHLSB	32.882	812	418	34	287	1031	184	935	1.21e-71	273
sp|Q8N2S1|LTBP4_HUMAN	tr|A0A0D9RDQ3|A0A0D9RDQ3_CHLSB	31.337	718	359	27	672	1324	450	1098	2.76e-66	255
sp|Q8N2S1|LTBP4_HUMAN	tr|A0A0D9RDQ3|A0A0D9RDQ3_CHLSB	27.863	847	455	29	804	1611	460	1189	2.38e-60	236
sp|Q8N2S1|LTBP4_HUMAN	tr|A0A0D9RDQ3|A0A0D9RDQ3_CHLSB	32.489	474	261	21	320	783	2049	2473	2.63e-44	183
sp|Q8N2S1|LTBP4_HUMAN	tr|A0A0D9RDQ3|A0A0D9RDQ3_CHLSB	32.136	501	236	21	929	1392	459	892	1.27e-41	174
sp|Q8N2S1|LTBP4_HUMAN	tr|A0A0D9RDQ3|A0A0D9RDQ3_CHLSB	28.600	500	258	19	1130	1617	158	570	2.76e-24	117
sp|Q8N2S1|LTBP4_HUMAN	tr|A0A0D9RDQ3|A0A0D9RDQ3_CHLSB	38.043	92	53	1	1533	1624	572	659	5.22e-08	64.3
sp|Q8N2S1|LTBP4_HUMAN	tr|A0A0D9RDQ3|A0A0D9RDQ3_CHLSB	30.284	317	143	17	557	835	55	331	5.87e-08	64.3
sp|Q8N2S1|LTBP4_HUMAN	tr|A0A0D9RDQ3|A0A0D9RDQ3_CHLSB	37.333	75	43	1	1543	1617	541	611	7.20e-07	60.8
sp|Q8N2S1|LTBP4_HUMAN	tr|A0A0D9RDQ3|A0A0D9RDQ3_CHLSB	32.576	132	79	6	287	415	2132	2256	1.90e-05	55.8
sp|Q8N2S1|LTBP4_HUMAN	tr|A0A0D9RDQ3|A0A0D9RDQ3_CHLSB	36.842	95	55	2	1523	1617	1951	2040	6.64e-05	54.3
sp|Q8N2S1|LTBP4_HUMAN	tr|A0A0D9RDQ3|A0A0D9RDQ3_CHLSB	37.209	86	49	2	1533	1617	2197	2278	1.39e-04	53.1
sp|Q8N2S1|LTBP4_HUMAN	tr|A0A0D9RDQ3|A0A0D9RDQ3_CHLSB	35.821	67	40	1	1543	1609	1249	1312	6.54e-04	50.8
sp|Q8N2S1|LTBP4_HUMAN	tr|A0A0D9RDQ3|A0A0D9RDQ3_CHLSB	32.353	102	63	3	1523	1621	1754	1852	6.99e-04	50.8
sp|Q8N2S1|LTBP4_HUMAN	tr|A0A0D9RDQ3|A0A0D9RDQ3_CHLSB	33.333	90	55	2	1533	1621	1606	1691	0.001	50.1
sp|Q8N2S1|LTBP4_HUMAN	tr|A0A0D9RDQ3|A0A0D9RDQ3_CHLSB	40.299	67	36	1	1543	1609	1166	1228	0.002	49.7
sp|Q8N2S1|LTBP4_HUMAN	tr|A0A0D9RDQ3|A0A0D9RDQ3_CHLSB	30.769	91	59	2	1533	1622	246	333	0.019	46.2
sp|Q8N2S1|LTBP4_HUMAN	tr|A0A0D9RDQ3|A0A0D9RDQ3_CHLSB	27.778	90	62	1	1532	1621	1196	1282	0.029	45.4
sp|Q8N2S1|LTBP4_HUMAN	tr|A0A0D9RDQ3|A0A0D9RDQ3_CHLSB	32.927	82	51	1	1540	1621	1412	1489	0.068	44.3
sp|Q8N2S1|LTBP4_HUMAN	tr|A0A0D9RDQ3|A0A0D9RDQ3_CHLSB	32.000	75	46	1	1544	1618	2332	2401	0.18	42.7
sp|Q8N2S1|LTBP4_HUMAN	tr|A0A0D9RDQ3|A0A0D9RDQ3_CHLSB	34.667	75	46	1	1547	1621	2059	2130	0.38	42.0
sp|Q8N2S1|LTBP4_HUMAN	tr|A0A0D9RDQ3|A0A0D9RDQ3_CHLSB	36.842	76	43	2	1533	1608	2362	2432	0.93	40.4
sp|Q8N2S1|LTBP4_HUMAN	tr|A0A093GII2|A0A093GII2_DRYPU	34.543	909	440	31	151	918	355	1249	1.61e-136	461
sp|Q8N2S1|LTBP4_HUMAN	tr|A0A093GII2|A0A093GII2_DRYPU	38.605	430	244	13	671	1090	831	1250	4.11e-71	268
sp|Q8N2S1|LTBP4_HUMAN	tr|A0A093GII2|A0A093GII2_DRYPU	36.636	434	222	15	710	1118	831	1236	3.80e-67	256
sp|Q8N2S1|LTBP4_HUMAN	tr|A0A093GII2|A0A093GII2_DRYPU	32.464	345	171	13	831	1125	828	1160	2.09e-37	160
sp|Q8N2S1|LTBP4_HUMAN	tr|A0A093GII2|A0A093GII2_DRYPU	27.255	521	266	19	1133	1618	472	914	2.94e-31	140
sp|Q8N2S1|LTBP4_HUMAN	tr|A0A093GII2|A0A093GII2_DRYPU	28.298	470	207	21	920	1323	831	1236	1.90e-25	121
sp|Q8N2S1|LTBP4_HUMAN	tr|A0A093GII2|A0A093GII2_DRYPU	40.000	85	47	1	1533	1617	1044	1124	4.75e-09	67.8
sp|Q8N2S1|LTBP4_HUMAN	tr|A0A093GII2|A0A093GII2_DRYPU	29.167	168	77	6	1076	1243	567	692	2.71e-07	62.0
sp|Q8N2S1|LTBP4_HUMAN	tr|A0A093GII2|A0A093GII2_DRYPU	39.474	76	43	1	1533	1608	1085	1157	1.67e-06	59.3
sp|Q8N2S1|LTBP4_HUMAN	tr|A0A093GII2|A0A093GII2_DRYPU	38.750	80	45	2	1541	1620	1135	1210	1.30e-05	56.2
sp|Q8N2S1|LTBP4_HUMAN	tr|A0A093GII2|A0A093GII2_DRYPU	40.000	65	34	2	1558	1622	566	625	0.007	47.4
sp|Q8N2S1|LTBP4_HUMAN	tr|A0A093GII2|A0A093GII2_DRYPU	41.429	70	35	3	976	1043	550	615	0.19	42.7
sp|Q8N2S1|LTBP4_HUMAN	tr|A0A093GII2|A0A093GII2_DRYPU	25.926	108	68	3	1519	1618	1147	1250	0.40	41.6
sp|Q8N2S1|LTBP4_HUMAN	tr|A0A093GII2|A0A093GII2_DRYPU	35.443	79	44	4	1532	1608	914	987	1.9	39.3
sp|Q8N2S1|LTBP4_HUMAN	tr|A0A0Q3P7D4|A0A0Q3P7D4_AMAAE	35.738	901	435	33	560	1432	271	1055	3.99e-136	457
sp|Q8N2S1|LTBP4_HUMAN	tr|A0A0Q3P7D4|A0A0Q3P7D4_AMAAE	37.342	790	405	25	151	906	75	808	3.00e-132	447
sp|Q8N2S1|LTBP4_HUMAN	tr|A0A0Q3P7D4|A0A0Q3P7D4_AMAAE	32.148	759	394	27	629	1328	448	1144	3.96e-89	322
sp|Q8N2S1|LTBP4_HUMAN	tr|A0A0Q3P7D4|A0A0Q3P7D4_AMAAE	30.859	768	406	31	920	1621	448	1156	5.18e-71	267
sp|Q8N2S1|LTBP4_HUMAN	tr|A0A0Q3P7D4|A0A0Q3P7D4_AMAAE	39.063	512	261	24	555	1031	310	805	1.51e-66	253
sp|Q8N2S1|LTBP4_HUMAN	tr|A0A0Q3P7D4|A0A0Q3P7D4_AMAAE	27.746	346	189	15	289	618	843	1143	2.96e-18	97.8
sp|Q8N2S1|LTBP4_HUMAN	tr|A0A0Q3P7D4|A0A0Q3P7D4_AMAAE	24.219	512	270	20	1133	1617	192	612	2.59e-12	78.2
sp|Q8N2S1|LTBP4_HUMAN	tr|A0A0Q3P7D4|A0A0Q3P7D4_AMAAE	39.344	122	65	4	1509	1624	423	541	5.93e-12	77.0
sp|Q8N2S1|LTBP4_HUMAN	tr|A0A0Q3P7D4|A0A0Q3P7D4_AMAAE	28.022	364	194	17	1020	1336	270	612	1.33e-09	69.3
sp|Q8N2S1|LTBP4_HUMAN	tr|A0A0Q3P7D4|A0A0Q3P7D4_AMAAE	31.496	127	68	7	355	465	778	901	1.28e-05	56.2
sp|Q8N2S1|LTBP4_HUMAN	tr|A0A0Q3P7D4|A0A0Q3P7D4_AMAAE	34.667	75	43	3	848	918	1080	1152	0.012	46.6
sp|Q8N2S1|LTBP4_HUMAN	tr|A0A0Q3P7D4|A0A0Q3P7D4_AMAAE	40.000	65	34	2	1558	1622	286	345	0.080	43.9
sp|Q8N2S1|LTBP4_HUMAN	tr|A0A0Q3P7D4|A0A0Q3P7D4_AMAAE	32.000	75	48	1	721	792	1078	1152	0.61	41.2
sp|Q8N2S1|LTBP4_HUMAN	tr|A0A091E3B8|A0A091E3B8_FUKDA	37.346	814	445	27	151	921	423	1214	1.69e-135	457
sp|Q8N2S1|LTBP4_HUMAN	tr|A0A091E3B8|A0A091E3B8_FUKDA	41.710	386	209	10	710	1092	842	1214	1.77e-75	281
sp|Q8N2S1|LTBP4_HUMAN	tr|A0A091E3B8|A0A091E3B8_FUKDA	33.221	593	322	29	572	1118	634	1198	2.50e-56	221
