## Supplementary material for "Profiling the Human Phosphoproteome to Estimate the True Extent of Protein Phosphorylation": SI_Tab4_blast_result_file: blast_result_file.tsv (part 676 of 1166)

tr|A0A024R1R8|A0A024R1R8_HUMAN	tr|A0A024R1R8|A0A024R1R8_HUMAN	100.000	64	0	0	1	64	1	64	1.76e-34	115
sp|Q8N2S1|LTBP4_HUMAN	tr|A0A091E3B8|A0A091E3B8_FUKDA	26.781	351	190	9	1284	1617	624	924	2.14e-21	108
sp|Q8N2S1|LTBP4_HUMAN	tr|A0A091E3B8|A0A091E3B8_FUKDA	28.743	334	205	11	1005	1323	842	1157	4.26e-17	94.0
sp|Q8N2S1|LTBP4_HUMAN	tr|A0A091E3B8|A0A091E3B8_FUKDA	36.047	86	51	1	1533	1618	1048	1129	5.64e-07	60.8
sp|Q8N2S1|LTBP4_HUMAN	tr|A0A091E3B8|A0A091E3B8_FUKDA	31.765	85	57	1	1253	1337	842	925	1.18e-05	56.6
sp|Q8N2S1|LTBP4_HUMAN	tr|A0A091E3B8|A0A091E3B8_FUKDA	37.333	75	43	2	1543	1617	1141	1211	3.48e-05	55.1
sp|Q8N2S1|LTBP4_HUMAN	tr|A0A091E3B8|A0A091E3B8_FUKDA	36.364	77	45	1	1532	1608	1006	1078	7.01e-05	53.9
sp|Q8N2S1|LTBP4_HUMAN	tr|A0A091E3B8|A0A091E3B8_FUKDA	38.158	76	44	1	1533	1608	1089	1161	2.36e-04	52.4
sp|Q8N2S1|LTBP4_HUMAN	tr|A0A091E3B8|A0A091E3B8_FUKDA	30.323	155	68	5	1076	1230	634	748	0.001	49.7
sp|Q8N2S1|LTBP4_HUMAN	tr|A0A091E3B8|A0A091E3B8_FUKDA	38.095	84	49	2	1253	1336	1007	1087	0.002	48.9
sp|Q8N2S1|LTBP4_HUMAN	tr|A0A091E3B8|A0A091E3B8_FUKDA	40.000	65	34	2	1558	1622	633	692	0.024	45.8
sp|Q8N2S1|LTBP4_HUMAN	tr|A0A091E3B8|A0A091E3B8_FUKDA	31.395	86	52	3	1533	1617	967	1046	0.74	40.8
sp|Q8N2S1|LTBP4_HUMAN	tr|A0A1S3RHP5|A0A1S3RHP5_SALSA	30.829	1291	672	52	147	1328	77	1255	3.53e-134	455
sp|Q8N2S1|LTBP4_HUMAN	tr|A0A1S3RHP5|A0A1S3RHP5_SALSA	33.512	931	485	41	460	1346	163	1003	1.30e-101	361
sp|Q8N2S1|LTBP4_HUMAN	tr|A0A1S3RHP5|A0A1S3RHP5_SALSA	31.331	616	322	28	555	1090	670	1264	3.10e-46	189
sp|Q8N2S1|LTBP4_HUMAN	tr|A0A1S3RHP5|A0A1S3RHP5_SALSA	28.446	682	379	29	552	1155	627	1277	6.36e-41	171
sp|Q8N2S1|LTBP4_HUMAN	tr|A0A1S3RHP5|A0A1S3RHP5_SALSA	27.324	710	322	30	961	1604	492	1073	5.04e-31	139
sp|Q8N2S1|LTBP4_HUMAN	tr|A0A1S3RHP5|A0A1S3RHP5_SALSA	41.667	156	82	4	1254	1404	1001	1152	8.03e-23	112
sp|Q8N2S1|LTBP4_HUMAN	tr|A0A1S3RHP5|A0A1S3RHP5_SALSA	25.747	435	233	17	1180	1609	217	566	1.93e-15	88.6
sp|Q8N2S1|LTBP4_HUMAN	tr|A0A1S3RHP5|A0A1S3RHP5_SALSA	47.191	89	43	1	1531	1619	1181	1265	5.29e-13	80.5
sp|Q8N2S1|LTBP4_HUMAN	tr|A0A1S3RHP5|A0A1S3RHP5_SALSA	38.824	85	48	1	1533	1617	661	741	1.98e-07	62.4
sp|Q8N2S1|LTBP4_HUMAN	tr|A0A1S3RHP5|A0A1S3RHP5_SALSA	34.667	75	43	2	1533	1605	911	981	4.14e-05	54.7
sp|Q8N2S1|LTBP4_HUMAN	tr|A0A1S3RHP5|A0A1S3RHP5_SALSA	37.662	77	44	1	1533	1609	702	774	5.20e-05	54.3
sp|Q8N2S1|LTBP4_HUMAN	tr|A0A1S3RHP5|A0A1S3RHP5_SALSA	25.847	236	136	10	1119	1347	426	629	7.05e-05	53.9
sp|Q8N2S1|LTBP4_HUMAN	tr|A0A1S3RHP5|A0A1S3RHP5_SALSA	39.241	79	41	4	1532	1607	577	651	0.004	48.5
sp|Q8N2S1|LTBP4_HUMAN	tr|A0A1S3RHP5|A0A1S3RHP5_SALSA	33.721	86	52	3	1533	1617	743	824	0.18	42.7
sp|Q8N2S1|LTBP4_HUMAN	tr|G3QUA2|G3QUA2_GORGO	30.131	1374	738	48	355	1613	656	1922	3.35e-132	463
sp|Q8N2S1|LTBP4_HUMAN	tr|G3QUA2|G3QUA2_GORGO	31.755	1077	588	38	344	1336	1471	2484	2.14e-109	393
sp|Q8N2S1|LTBP4_HUMAN	tr|G3QUA2|G3QUA2_GORGO	32.105	1031	567	41	344	1336	1631	2566	8.49e-104	375
sp|Q8N2S1|LTBP4_HUMAN	tr|G3QUA2|G3QUA2_GORGO	33.060	853	429	30	549	1324	1407	2194	2.26e-96	352
sp|Q8N2S1|LTBP4_HUMAN	tr|G3QUA2|G3QUA2_GORGO	30.110	1179	604	46	287	1348	214	1289	8.28e-89	328
sp|Q8N2S1|LTBP4_HUMAN	tr|G3QUA2|G3QUA2_GORGO	31.652	932	460	40	307	1118	1556	2430	4.39e-88	325
sp|Q8N2S1|LTBP4_HUMAN	tr|G3QUA2|G3QUA2_GORGO	31.897	928	499	34	549	1402	1241	2109	1.55e-86	321
sp|Q8N2S1|LTBP4_HUMAN	tr|G3QUA2|G3QUA2_GORGO	30.030	989	502	41	554	1402	1453	2391	8.36e-80	299
sp|Q8N2S1|LTBP4_HUMAN	tr|G3QUA2|G3QUA2_GORGO	32.548	891	440	39	575	1337	1750	2607	3.15e-79	297
sp|Q8N2S1|LTBP4_HUMAN	tr|G3QUA2|G3QUA2_GORGO	33.805	707	405	21	344	1003	1997	2687	3.34e-79	297
sp|Q8N2S1|LTBP4_HUMAN	tr|G3QUA2|G3QUA2_GORGO	32.384	843	438	34	554	1344	1937	2699	1.00e-76	289
sp|Q8N2S1|LTBP4_HUMAN	tr|G3QUA2|G3QUA2_GORGO	32.317	820	452	40	337	1090	1906	2688	1.15e-64	250
sp|Q8N2S1|LTBP4_HUMAN	tr|G3QUA2|G3QUA2_GORGO	29.566	761	399	34	921	1611	495	1188	4.74e-48	196
sp|Q8N2S1|LTBP4_HUMAN	tr|G3QUA2|G3QUA2_GORGO	32.031	512	277	22	289	783	2222	2679	2.41e-46	190
sp|Q8N2S1|LTBP4_HUMAN	tr|G3QUA2|G3QUA2_GORGO	30.615	699	373	35	288	950	2057	2679	7.41e-42	175
sp|Q8N2S1|LTBP4_HUMAN	tr|G3QUA2|G3QUA2_GORGO	27.506	389	232	14	287	666	2338	2685	2.54e-16	91.7
sp|Q8N2S1|LTBP4_HUMAN	tr|G3QUA2|G3QUA2_GORGO	28.404	426	214	20	1013	1419	85	438	1.93e-13	82.4
sp|Q8N2S1|LTBP4_HUMAN	tr|G3QUA2|G3QUA2_GORGO	42.529	87	46	2	1532	1618	534	616	3.62e-10	71.6
sp|Q8N2S1|LTBP4_HUMAN	tr|G3QUA2|G3QUA2_GORGO	24.485	388	255	11	1245	1617	486	850	1.50e-08	66.2
sp|Q8N2S1|LTBP4_HUMAN	tr|G3QUA2|G3QUA2_GORGO	36.190	105	56	4	1521	1620	561	659	3.42e-08	65.1
sp|Q8N2S1|LTBP4_HUMAN	tr|G3QUA2|G3QUA2_GORGO	32.258	93	59	1	1532	1624	616	704	3.32e-05	55.1
sp|Q8N2S1|LTBP4_HUMAN	tr|G3QUA2|G3QUA2_GORGO	44.118	68	34	2	1543	1610	2136	2199	1.22e-04	53.1
sp|Q8N2S1|LTBP4_HUMAN	tr|G3QUA2|G3QUA2_GORGO	33.721	86	52	2	1533	1617	2403	2484	2.13e-04	52.4
sp|Q8N2S1|LTBP4_HUMAN	tr|G3QUA2|G3QUA2_GORGO	38.372	86	48	2	1532	1617	2166	2246	2.42e-04	52.4
sp|Q8N2S1|LTBP4_HUMAN	tr|G3QUA2|G3QUA2_GORGO	39.535	86	47	2	1525	1608	1919	2001	4.36e-04	51.6
sp|Q8N2S1|LTBP4_HUMAN	tr|G3QUA2|G3QUA2_GORGO	34.513	113	61	4	1517	1621	1947	2054	0.001	50.1
sp|Q8N2S1|LTBP4_HUMAN	tr|G3QUA2|G3QUA2_GORGO	35.556	90	45	3	1536	1617	1359	1443	0.003	48.9
sp|Q8N2S1|LTBP4_HUMAN	tr|G3QUA2|G3QUA2_GORGO	32.911	79	50	2	1543	1621	1897	1972	0.003	48.5
sp|Q8N2S1|LTBP4_HUMAN	tr|G3QUA2|G3QUA2_GORGO	29.944	354	162	19	518	825	36	349	0.004	48.5
sp|Q8N2S1|LTBP4_HUMAN	tr|G3QUA2|G3QUA2_GORGO	29.213	89	60	1	1533	1621	1196	1281	0.007	47.4
sp|Q8N2S1|LTBP4_HUMAN	tr|G3QUA2|G3QUA2_GORGO	34.444	90	55	2	1533	1621	1604	1690	0.018	46.2
sp|Q8N2S1|LTBP4_HUMAN	tr|G3QUA2|G3QUA2_GORGO	31.111	90	58	2	1533	1621	276	362	0.036	45.1
sp|Q8N2S1|LTBP4_HUMAN	tr|G3QUA2|G3QUA2_GORGO	32.895	76	47	2	1545	1620	1818	1889	0.11	43.5
sp|Q8N2S1|LTBP4_HUMAN	tr|G3QUA2|G3QUA2_GORGO	32.877	73	44	1	1546	1618	2540	2607	0.19	42.7
sp|Q8N2S1|LTBP4_HUMAN	tr|G3QUA2|G3QUA2_GORGO	29.762	84	55	1	1532	1615	2607	2686	0.31	42.0
sp|Q8N2S1|LTBP4_HUMAN	tr|G3QUA2|G3QUA2_GORGO	29.134	127	85	4	288	411	1693	1817	1.0	40.4
sp|Q8N2S1|LTBP4_HUMAN	tr|G3QUA2|G3QUA2_GORGO	31.579	95	54	3	1533	1621	2568	2657	2.7	38.9
sp|Q8N2S1|LTBP4_HUMAN	tr|G3QUA2|G3QUA2_GORGO	43.243	37	21	0	1573	1609	2399	2435	4.5	38.1
sp|Q8N2S1|LTBP4_HUMAN	tr|G3QUA2|G3QUA2_GORGO	30.973	113	65	3	1519	1621	2227	2336	8.6	37.4
sp|Q8N2S1|LTBP4_HUMAN	tr|A0A091DF26|A0A091DF26_FUKDA	32.397	1139	620	35	287	1375	809	1847	2.19e-131	461
sp|Q8N2S1|LTBP4_HUMAN	tr|A0A091DF26|A0A091DF26_FUKDA	30.764	1388	775	57	289	1613	619	1883	1.16e-122	434
sp|Q8N2S1|LTBP4_HUMAN	tr|A0A091DF26|A0A091DF26_FUKDA	30.009	1113	604	43	344	1338	1591	2646	2.42e-93	342
sp|Q8N2S1|LTBP4_HUMAN	tr|A0A091DF26|A0A091DF26_FUKDA	32.322	857	428	28	549	1324	1366	2151	5.65e-93	341
sp|Q8N2S1|LTBP4_HUMAN	tr|A0A091DF26|A0A091DF26_FUKDA	26.836	1457	795	50	289	1608	916	2238	3.05e-90	332
sp|Q8N2S1|LTBP4_HUMAN	tr|A0A091DF26|A0A091DF26_FUKDA	33.372	872	414	34	575	1357	1712	2505	4.84e-90	332
sp|Q8N2S1|LTBP4_HUMAN	tr|A0A091DF26|A0A091DF26_FUKDA	32.799	811	423	36	287	1031	139	893	9.93e-74	280
sp|Q8N2S1|LTBP4_HUMAN	tr|A0A091DF26|A0A091DF26_FUKDA	31.528	720	355	30	672	1324	408	1056	3.37e-65	252
sp|Q8N2S1|LTBP4_HUMAN	tr|A0A091DF26|A0A091DF26_FUKDA	27.981	847	454	28	804	1611	418	1147	2.01e-60	236
sp|Q8N2S1|LTBP4_HUMAN	tr|A0A091DF26|A0A091DF26_FUKDA	30.905	453	266	18	320	747	2212	2642	2.36e-37	160
sp|Q8N2S1|LTBP4_HUMAN	tr|A0A091DF26|A0A091DF26_FUKDA	28.916	498	262	19	1130	1617	113	528	1.09e-27	129
sp|Q8N2S1|LTBP4_HUMAN	tr|A0A091DF26|A0A091DF26_FUKDA	27.990	393	209	15	1001	1357	197	551	1.40e-13	82.8
sp|Q8N2S1|LTBP4_HUMAN	tr|A0A091DF26|A0A091DF26_FUKDA	33.908	174	102	5	1231	1402	2186	2348	7.28e-12	77.0
sp|Q8N2S1|LTBP4_HUMAN	tr|A0A091DF26|A0A091DF26_FUKDA	36.607	112	61	4	286	393	2016	2121	6.89e-06	57.4
sp|Q8N2S1|LTBP4_HUMAN	tr|A0A091DF26|A0A091DF26_FUKDA	38.636	88	47	3	1525	1609	1880	1963	1.78e-05	56.2
sp|Q8N2S1|LTBP4_HUMAN	tr|A0A091DF26|A0A091DF26_FUKDA	39.535	86	47	2	1533	1617	2360	2441	2.67e-05	55.5
sp|Q8N2S1|LTBP4_HUMAN	tr|A0A091DF26|A0A091DF26_FUKDA	31.818	132	80	6	287	415	2295	2419	3.80e-05	55.1
sp|Q8N2S1|LTBP4_HUMAN	tr|A0A091DF26|A0A091DF26_FUKDA	36.842	95	55	2	1523	1617	2114	2203	1.06e-04	53.5
sp|Q8N2S1|LTBP4_HUMAN	tr|A0A091DF26|A0A091DF26_FUKDA	33.333	90	55	2	1533	1621	1564	1649	0.001	50.1
sp|Q8N2S1|LTBP4_HUMAN	tr|A0A091DF26|A0A091DF26_FUKDA	30.769	91	59	2	1533	1622	201	288	0.020	46.2
sp|Q8N2S1|LTBP4_HUMAN	tr|A0A091DF26|A0A091DF26_FUKDA	27.778	90	62	1	1532	1621	1154	1240	0.032	45.4
sp|Q8N2S1|LTBP4_HUMAN	tr|A0A091DF26|A0A091DF26_FUKDA	32.927	82	51	1	1540	1621	1370	1447	0.080	43.9
sp|Q8N2S1|LTBP4_HUMAN	tr|A0A091DF26|A0A091DF26_FUKDA	33.333	93	49	3	1533	1617	1315	1402	0.20	42.7
sp|Q8N2S1|LTBP4_HUMAN	tr|A0A091DF26|A0A091DF26_FUKDA	35.443	79	45	3	1532	1610	2084	2156	0.22	42.7
sp|Q8N2S1|LTBP4_HUMAN	tr|A0A091DF26|A0A091DF26_FUKDA	30.667	75	47	1	1544	1618	2495	2564	0.47	41.6
sp|Q8N2S1|LTBP4_HUMAN	tr|A0A091DF26|A0A091DF26_FUKDA	29.286	140	69	4	1483	1621	2183	2293	0.48	41.6
sp|Q8N2S1|LTBP4_HUMAN	tr|A0A091DF26|A0A091DF26_FUKDA	36.842	76	43	2	1533	1608	2525	2595	1.1	40.4
sp|Q8N2S1|LTBP4_HUMAN	sp|Q9NS15|LTBP3_HUMAN	32.319	1315	619	50	146	1324	106	1285	9.86e-131	446
sp|Q8N2S1|LTBP4_HUMAN	sp|Q9NS15|LTBP3_HUMAN	38.376	628	296	22	833	1391	573	1178	6.01e-94	339
sp|Q8N2S1|LTBP4_HUMAN	sp|Q9NS15|LTBP3_HUMAN	35.152	660	329	27	552	1136	666	1301	1.52e-59	232
sp|Q8N2S1|LTBP4_HUMAN	sp|Q9NS15|LTBP3_HUMAN	26.891	476	258	19	1145	1608	250	647	2.68e-18	97.8
sp|Q8N2S1|LTBP4_HUMAN	sp|Q9NS15|LTBP3_HUMAN	29.384	422	206	18	1049	1402	574	971	5.49e-17	93.6
sp|Q8N2S1|LTBP4_HUMAN	sp|Q9NS15|LTBP3_HUMAN	48.148	81	42	0	1543	1623	1223	1303	5.17e-12	77.4
sp|Q8N2S1|LTBP4_HUMAN	sp|Q9NS15|LTBP3_HUMAN	42.857	77	40	1	1532	1608	784	856	2.10e-08	65.5
sp|Q8N2S1|LTBP4_HUMAN	sp|Q9NS15|LTBP3_HUMAN	34.118	85	52	1	1533	1617	744	824	0.002	49.3
sp|Q8N2S1|LTBP4_HUMAN	sp|Q9NS15|LTBP3_HUMAN	40.000	80	42	3	1533	1611	703	777	0.043	44.7
sp|Q8N2S1|LTBP4_HUMAN	tr|H2Q433|H2Q433_PANTR	32.319	1315	619	50	146	1324	100	1279	1.03e-130	446
sp|Q8N2S1|LTBP4_HUMAN	tr|H2Q433|H2Q433_PANTR	38.376	628	296	22	833	1391	567	1172	4.64e-94	339
sp|Q8N2S1|LTBP4_HUMAN	tr|H2Q433|H2Q433_PANTR	35.152	660	329	27	552	1136	660	1295	1.22e-59	232
sp|Q8N2S1|LTBP4_HUMAN	tr|H2Q433|H2Q433_PANTR	27.119	472	254	19	1149	1608	248	641	2.52e-18	98.2
sp|Q8N2S1|LTBP4_HUMAN	tr|H2Q433|H2Q433_PANTR	29.384	422	206	18	1049	1402	568	965	4.78e-17	94.0
sp|Q8N2S1|LTBP4_HUMAN	tr|H2Q433|H2Q433_PANTR	48.148	81	42	0	1543	1623	1217	1297	5.08e-12	77.4
sp|Q8N2S1|LTBP4_HUMAN	tr|H2Q433|H2Q433_PANTR	42.857	77	40	1	1532	1608	778	850	2.05e-08	65.5
sp|Q8N2S1|LTBP4_HUMAN	tr|H2Q433|H2Q433_PANTR	34.118	85	52	1	1533	1617	738	818	0.002	49.3
sp|Q8N2S1|LTBP4_HUMAN	tr|H2Q433|H2Q433_PANTR	40.000	80	42	3	1533	1611	697	771	0.039	45.1
sp|Q8N2S1|LTBP4_HUMAN	tr|A0A2K5XGK3|A0A2K5XGK3_MANLE	32.980	1319	613	52	146	1324	86	1273	1.34e-130	445
sp|Q8N2S1|LTBP4_HUMAN	tr|A0A2K5XGK3|A0A2K5XGK3_MANLE	37.441	641	296	25	833	1391	549	1166	4.60e-90	327
sp|Q8N2S1|LTBP4_HUMAN	tr|A0A2K5XGK3|A0A2K5XGK3_MANLE	32.423	586	316	26	556	1090	730	1286	1.94e-37	160
sp|Q8N2S1|LTBP4_HUMAN	tr|A0A2K5XGK3|A0A2K5XGK3_MANLE	27.083	480	240	20	1149	1608	234	623	1.12e-16	92.8
sp|Q8N2S1|LTBP4_HUMAN	tr|A0A2K5XGK3|A0A2K5XGK3_MANLE	48.148	81	42	0	1543	1623	1211	1291	4.90e-12	77.4
sp|Q8N2S1|LTBP4_HUMAN	tr|A0A2K5XGK3|A0A2K5XGK3_MANLE	41.558	77	41	1	1532	1608	760	832	2.73e-08	65.1
sp|Q8N2S1|LTBP4_HUMAN	tr|A0A2K5XGK3|A0A2K5XGK3_MANLE	24.552	391	211	14	990	1333	320	673	4.11e-06	58.2
sp|Q8N2S1|LTBP4_HUMAN	tr|A0A2K5XGK3|A0A2K5XGK3_MANLE	35.294	85	51	1	1533	1617	720	800	5.22e-04	51.2
sp|Q8N2S1|LTBP4_HUMAN	tr|A0A2K5XGK3|A0A2K5XGK3_MANLE	40.000	80	42	3	1533	1611	679	753	0.037	45.1
sp|Q8N2S1|LTBP4_HUMAN	tr|A0A2K5XGK3|A0A2K5XGK3_MANLE	28.659	164	99	4	1240	1402	666	812	2.1	39.3
sp|Q8N2S1|LTBP4_HUMAN	tr|A0A4X2JZ36|A0A4X2JZ36_VOMUR	32.919	1288	647	50	146	1328	98	1273	1.44e-130	445
sp|Q8N2S1|LTBP4_HUMAN	tr|A0A4X2JZ36|A0A4X2JZ36_VOMUR	37.321	627	304	19	833	1391	557	1162	1.11e-94	341
sp|Q8N2S1|LTBP4_HUMAN	tr|A0A4X2JZ36|A0A4X2JZ36_VOMUR	32.372	624	305	30	551	1090	692	1282	2.93e-43	179
sp|Q8N2S1|LTBP4_HUMAN	tr|A0A4X2JZ36|A0A4X2JZ36_VOMUR	28.364	483	269	19	1134	1608	218	631	3.02e-22	110
sp|Q8N2S1|LTBP4_HUMAN	tr|A0A4X2JZ36|A0A4X2JZ36_VOMUR	28.132	423	210	17	1049	1402	558	955	2.54e-16	91.7
sp|Q8N2S1|LTBP4_HUMAN	tr|A0A4X2JZ36|A0A4X2JZ36_VOMUR	46.914	81	43	0	1543	1623	1207	1287	2.89e-11	75.1
sp|Q8N2S1|LTBP4_HUMAN	tr|A0A4X2JZ36|A0A4X2JZ36_VOMUR	41.558	77	41	1	1532	1608	768	840	3.23e-08	65.1
sp|Q8N2S1|LTBP4_HUMAN	tr|A0A4X2JZ36|A0A4X2JZ36_VOMUR	36.364	77	41	3	1533	1606	977	1048	0.001	50.1
sp|Q8N2S1|LTBP4_HUMAN	tr|A0A4X2JZ36|A0A4X2JZ36_VOMUR	32.895	76	47	1	1533	1608	728	799	0.024	45.8
sp|Q8N2S1|LTBP4_HUMAN	tr|A0A4X2JZ36|A0A4X2JZ36_VOMUR	38.462	65	34	3	1546	1608	658	718	0.030	45.4
sp|Q8N2S1|LTBP4_HUMAN	tr|A0A4X2JZ36|A0A4X2JZ36_VOMUR	31.579	95	61	2	1517	1610	1007	1098	0.47	41.6
sp|Q8N2S1|LTBP4_HUMAN	tr|A0A4X2JZ36|A0A4X2JZ36_VOMUR	33.721	86	51	3	1533	1617	687	767	3.2	38.5
sp|Q8N2S1|LTBP4_HUMAN	tr|A0A4X2JZ36|A0A4X2JZ36_VOMUR	35.938	64	36	2	1559	1622	324	382	7.8	37.4
sp|Q8N2S1|LTBP4_HUMAN	tr|G3SA40|G3SA40_GORGO	32.875	1308	621	51	146	1324	88	1267	1.75e-130	444
sp|Q8N2S1|LTBP4_HUMAN	tr|G3SA40|G3SA40_GORGO	37.997	629	297	23	833	1391	555	1160	4.58e-94	339
sp|Q8N2S1|LTBP4_HUMAN	tr|G3SA40|G3SA40_GORGO	33.008	615	313	29	551	1090	690	1280	4.35e-44	182
sp|Q8N2S1|LTBP4_HUMAN	tr|G3SA40|G3SA40_GORGO	27.119	472	254	19	1149	1608	236	629	3.18e-18	97.8
sp|Q8N2S1|LTBP4_HUMAN	tr|G3SA40|G3SA40_GORGO	29.075	454	210	22	1005	1402	556	953	2.66e-17	94.7
sp|Q8N2S1|LTBP4_HUMAN	tr|G3SA40|G3SA40_GORGO	48.148	81	42	0	1543	1623	1205	1285	5.37e-12	77.4
sp|Q8N2S1|LTBP4_HUMAN	tr|G3SA40|G3SA40_GORGO	42.857	77	40	1	1532	1608	766	838	2.26e-08	65.5
sp|Q8N2S1|LTBP4_HUMAN	tr|G3SA40|G3SA40_GORGO	24.938	401	201	15	990	1333	322	679	1.43e-05	56.2
sp|Q8N2S1|LTBP4_HUMAN	tr|G3SA40|G3SA40_GORGO	34.118	85	52	1	1533	1617	726	806	0.002	49.3
sp|Q8N2S1|LTBP4_HUMAN	tr|G3SA40|G3SA40_GORGO	40.000	80	42	3	1533	1611	685	759	0.045	44.7
sp|Q8N2S1|LTBP4_HUMAN	tr|A0A2K5DTA2|A0A2K5DTA2_AOTNA	32.605	1328	639	52	125	1324	48	1247	1.81e-130	444
sp|Q8N2S1|LTBP4_HUMAN	tr|A0A2K5DTA2|A0A2K5DTA2_AOTNA	37.025	632	302	23	833	1391	532	1140	2.13e-87	318
sp|Q8N2S1|LTBP4_HUMAN	tr|A0A2K5DTA2|A0A2K5DTA2_AOTNA	34.992	663	329	27	552	1136	625	1263	7.06e-59	229
sp|Q8N2S1|LTBP4_HUMAN	tr|A0A2K5DTA2|A0A2K5DTA2_AOTNA	27.451	459	246	18	1161	1608	224	606	2.60e-19	101
sp|Q8N2S1|LTBP4_HUMAN	tr|A0A2K5DTA2|A0A2K5DTA2_AOTNA	46.914	81	43	0	1543	1623	1185	1265	1.05e-11	76.3
sp|Q8N2S1|LTBP4_HUMAN	tr|A0A2K5DTA2|A0A2K5DTA2_AOTNA	39.773	88	48	2	1521	1608	733	815	3.19e-08	65.1
sp|Q8N2S1|LTBP4_HUMAN	tr|A0A2K5DTA2|A0A2K5DTA2_AOTNA	36.842	76	44	1	1533	1608	703	774	3.24e-04	51.6
sp|Q8N2S1|LTBP4_HUMAN	tr|A0A2K5DTA2|A0A2K5DTA2_AOTNA	36.364	77	41	3	1533	1606	955	1026	7.87e-04	50.4
sp|Q8N2S1|LTBP4_HUMAN	tr|A0A2K5DTA2|A0A2K5DTA2_AOTNA	37.931	87	48	3	1533	1618	662	743	0.028	45.4
sp|Q8N2S1|LTBP4_HUMAN	tr|A0A2K5DTA2|A0A2K5DTA2_AOTNA	24.453	503	280	18	990	1402	303	795	0.051	44.7
sp|Q8N2S1|LTBP4_HUMAN	tr|A0A2K5DTA2|A0A2K5DTA2_AOTNA	31.579	95	61	2	1517	1610	985	1076	0.71	40.8
sp|Q8N2S1|LTBP4_HUMAN	tr|A0A2K5DTA2|A0A2K5DTA2_AOTNA	41.176	51	25	2	1559	1609	304	349	9.3	37.0
sp|Q8N2S1|LTBP4_HUMAN	tr|A0A340XSK7|A0A340XSK7_LIPVE	32.874	1305	622	51	146	1324	107	1283	2.55e-130	444
sp|Q8N2S1|LTBP4_HUMAN	tr|A0A340XSK7|A0A340XSK7_LIPVE	37.580	628	301	21	833	1391	571	1176	1.28e-92	335
sp|Q8N2S1|LTBP4_HUMAN	tr|A0A340XSK7|A0A340XSK7_LIPVE	33.659	615	309	28	551	1090	706	1296	1.80e-44	183
sp|Q8N2S1|LTBP4_HUMAN	tr|A0A340XSK7|A0A340XSK7_LIPVE	28.097	331	199	11	1286	1608	346	645	4.83e-17	94.0
sp|Q8N2S1|LTBP4_HUMAN	tr|A0A340XSK7|A0A340XSK7_LIPVE	48.148	81	42	0	1543	1623	1221	1301	5.21e-12	77.4
sp|Q8N2S1|LTBP4_HUMAN	tr|A0A340XSK7|A0A340XSK7_LIPVE	32.057	209	96	7	1235	1402	766	969	4.03e-11	74.3
sp|Q8N2S1|LTBP4_HUMAN	tr|A0A340XSK7|A0A340XSK7_LIPVE	41.558	77	41	1	1532	1608	782	854	6.56e-09	67.4
sp|Q8N2S1|LTBP4_HUMAN	tr|A0A340XSK7|A0A340XSK7_LIPVE	32.941	85	53	1	1533	1617	742	822	0.001	49.7
sp|Q8N2S1|LTBP4_HUMAN	tr|A0A340XSK7|A0A340XSK7_LIPVE	40.000	65	33	3	1546	1608	672	732	0.009	47.0
sp|Q8N2S1|LTBP4_HUMAN	tr|A0A340XSK7|A0A340XSK7_LIPVE	40.000	80	42	3	1533	1611	701	775	0.016	46.2
sp|Q8N2S1|LTBP4_HUMAN	tr|A0A340XSK7|A0A340XSK7_LIPVE	35.938	64	36	2	1559	1622	342	400	9.7	37.0
sp|Q8N2S1|LTBP4_HUMAN	tr|G1SKM2|G1SKM2_RABIT	30.533	1369	769	53	344	1613	600	1885	2.57e-130	457
sp|Q8N2S1|LTBP4_HUMAN	tr|G1SKM2|G1SKM2_RABIT	30.271	1143	642	44	287	1337	853	1932	1.28e-105	381
sp|Q8N2S1|LTBP4_HUMAN	tr|G1SKM2|G1SKM2_RABIT	29.149	1187	650	41	321	1357	768	1913	1.11e-96	353
sp|Q8N2S1|LTBP4_HUMAN	tr|G1SKM2|G1SKM2_RABIT	30.135	1115	600	46	344	1338	1593	2648	9.93e-94	343
sp|Q8N2S1|LTBP4_HUMAN	tr|G1SKM2|G1SKM2_RABIT	33.295	874	412	35	575	1357	1714	2507	4.07e-90	332
sp|Q8N2S1|LTBP4_HUMAN	tr|G1SKM2|G1SKM2_RABIT	30.550	1018	508	35	549	1402	1368	2350	3.65e-88	326
sp|Q8N2S1|LTBP4_HUMAN	tr|G1SKM2|G1SKM2_RABIT	29.303	1133	610	41	561	1608	1214	2240	2.24e-87	323
sp|Q8N2S1|LTBP4_HUMAN	tr|G1SKM2|G1SKM2_RABIT	32.799	811	422	35	287	1031	184	937	6.08e-72	274
sp|Q8N2S1|LTBP4_HUMAN	tr|G1SKM2|G1SKM2_RABIT	31.616	718	357	28	672	1324	452	1100	5.55e-66	254
sp|Q8N2S1|LTBP4_HUMAN	tr|G1SKM2|G1SKM2_RABIT	27.981	847	454	29	804	1611	462	1191	1.45e-60	236
sp|Q8N2S1|LTBP4_HUMAN	tr|G1SKM2|G1SKM2_RABIT	30.905	453	266	18	320	747	2214	2644	1.87e-37	161
sp|Q8N2S1|LTBP4_HUMAN	tr|G1SKM2|G1SKM2_RABIT	29.367	521	270	24	1130	1617	158	613	5.10e-24	117
sp|Q8N2S1|LTBP4_HUMAN	tr|G1SKM2|G1SKM2_RABIT	38.043	92	53	1	1533	1624	574	661	6.06e-08	64.3
sp|Q8N2S1|LTBP4_HUMAN	tr|G1SKM2|G1SKM2_RABIT	30.284	317	143	17	557	835	55	331	7.41e-08	63.9
sp|Q8N2S1|LTBP4_HUMAN	tr|G1SKM2|G1SKM2_RABIT	36.607	112	61	4	286	393	2018	2123	5.31e-06	57.8
sp|Q8N2S1|LTBP4_HUMAN	tr|G1SKM2|G1SKM2_RABIT	31.818	132	80	6	287	415	2297	2421	3.38e-05	55.1
sp|Q8N2S1|LTBP4_HUMAN	tr|G1SKM2|G1SKM2_RABIT	36.782	87	50	2	1525	1609	1882	1965	5.32e-05	54.7
sp|Q8N2S1|LTBP4_HUMAN	tr|G1SKM2|G1SKM2_RABIT	38.372	86	48	2	1533	1617	2362	2443	7.20e-05	53.9
sp|Q8N2S1|LTBP4_HUMAN	tr|G1SKM2|G1SKM2_RABIT	36.842	95	55	2	1523	1617	2116	2205	9.82e-05	53.5
sp|Q8N2S1|LTBP4_HUMAN	tr|G1SKM2|G1SKM2_RABIT	33.333	90	55	2	1533	1621	1566	1651	0.001	50.1
sp|Q8N2S1|LTBP4_HUMAN	tr|G1SKM2|G1SKM2_RABIT	30.769	91	59	2	1533	1622	246	333	0.017	46.2
sp|Q8N2S1|LTBP4_HUMAN	tr|G1SKM2|G1SKM2_RABIT	28.736	87	59	1	1532	1618	1198	1281	0.033	45.4
sp|Q8N2S1|LTBP4_HUMAN	tr|G1SKM2|G1SKM2_RABIT	32.927	82	51	1	1540	1621	1372	1449	0.077	44.3
sp|Q8N2S1|LTBP4_HUMAN	tr|G1SKM2|G1SKM2_RABIT	35.443	79	45	3	1532	1610	2086	2158	0.15	43.1
sp|Q8N2S1|LTBP4_HUMAN	tr|G1SKM2|G1SKM2_RABIT	28.777	139	71	4	1483	1621	2185	2295	0.38	42.0
sp|Q8N2S1|LTBP4_HUMAN	tr|G1SKM2|G1SKM2_RABIT	30.667	75	47	1	1544	1618	2497	2566	0.44	41.6
sp|Q8N2S1|LTBP4_HUMAN	tr|G1SKM2|G1SKM2_RABIT	36.842	76	43	2	1533	1608	2527	2597	1.0	40.4
sp|Q8N2S1|LTBP4_HUMAN	tr|G3HEV3|G3HEV3_CRIGR	39.118	726	323	24	763	1430	411	1075	2.73e-130	442
sp|Q8N2S1|LTBP4_HUMAN	tr|G3HEV3|G3HEV3_CRIGR	31.279	1071	528	36	151	1118	200	1165	2.48e-99	353
sp|Q8N2S1|LTBP4_HUMAN	tr|G3HEV3|G3HEV3_CRIGR	28.824	850	454	39	588	1347	402	1190	1.47e-64	247
sp|Q8N2S1|LTBP4_HUMAN	tr|G3HEV3|G3HEV3_CRIGR	49.618	131	64	2	1492	1621	1053	1182	1.10e-30	138
sp|Q8N2S1|LTBP4_HUMAN	tr|G3HEV3|G3HEV3_CRIGR	28.322	286	147	10	346	618	929	1169	5.58e-17	93.6
sp|Q8N2S1|LTBP4_HUMAN	tr|G3HEV3|G3HEV3_CRIGR	40.260	77	43	1	1532	1608	593	666	9.39e-06	57.0
sp|Q8N2S1|LTBP4_HUMAN	tr|G3HEV3|G3HEV3_CRIGR	31.868	91	54	3	1516	1604	882	966	4.26e-05	54.7
sp|Q8N2S1|LTBP4_HUMAN	tr|G3HEV3|G3HEV3_CRIGR	30.534	131	70	4	1502	1617	509	633	6.95e-05	53.9
sp|Q8N2S1|LTBP4_HUMAN	tr|G3HEV3|G3HEV3_CRIGR	41.176	68	34	3	1543	1609	646	708	8.47e-04	50.4
sp|Q8N2S1|LTBP4_HUMAN	tr|G3HEV3|G3HEV3_CRIGR	37.333	75	37	2	1537	1604	716	787	0.004	48.5
sp|Q8N2S1|LTBP4_HUMAN	tr|G3HEV3|G3HEV3_CRIGR	35.385	65	39	1	1544	1608	688	749	0.20	42.7
sp|Q8N2S1|LTBP4_HUMAN	tr|A0A0D9R657|A0A0D9R657_CHLSB	32.773	1309	621	51	146	1324	101	1280	2.89e-130	444
sp|Q8N2S1|LTBP4_HUMAN	tr|A0A0D9R657|A0A0D9R657_CHLSB	38.156	629	296	24	833	1391	568	1173	1.26e-94	341
sp|Q8N2S1|LTBP4_HUMAN	tr|A0A0D9R657|A0A0D9R657_CHLSB	33.008	615	313	29	551	1090	703	1293	6.23e-44	181
sp|Q8N2S1|LTBP4_HUMAN	tr|A0A0D9R657|A0A0D9R657_CHLSB	27.331	472	253	19	1149	1608	249	642	1.11e-18	99.4
sp|Q8N2S1|LTBP4_HUMAN	tr|A0A0D9R657|A0A0D9R657_CHLSB	28.855	454	211	22	1005	1402	569	966	2.29e-17	95.1
sp|Q8N2S1|LTBP4_HUMAN	tr|A0A0D9R657|A0A0D9R657_CHLSB	48.148	81	42	0	1543	1623	1218	1298	5.04e-12	77.4
sp|Q8N2S1|LTBP4_HUMAN	tr|A0A0D9R657|A0A0D9R657_CHLSB	41.558	77	41	1	1532	1608	779	851	2.95e-08	65.1
sp|Q8N2S1|LTBP4_HUMAN	tr|A0A0D9R657|A0A0D9R657_CHLSB	25.193	389	215	15	990	1333	335	692	1.32e-05	56.2
sp|Q8N2S1|LTBP4_HUMAN	tr|A0A0D9R657|A0A0D9R657_CHLSB	35.294	85	51	1	1533	1617	739	819	5.32e-04	51.2
sp|Q8N2S1|LTBP4_HUMAN	tr|A0A0D9R657|A0A0D9R657_CHLSB	40.000	80	42	3	1533	1611	698	772	0.040	45.1
sp|Q8N2S1|LTBP4_HUMAN	tr|A0A2K5WA81|A0A2K5WA81_MACFA	32.243	1315	620	50	146	1324	101	1280	3.59e-130	444
sp|Q8N2S1|LTBP4_HUMAN	tr|A0A2K5WA81|A0A2K5WA81_MACFA	38.156	629	296	24	833	1391	568	1173	1.16e-94	341
sp|Q8N2S1|LTBP4_HUMAN	tr|A0A2K5WA81|A0A2K5WA81_MACFA	34.703	657	336	26	552	1136	661	1296	5.68e-60	233
sp|Q8N2S1|LTBP4_HUMAN	tr|A0A2K5WA81|A0A2K5WA81_MACFA	27.331	472	253	19	1149	1608	249	642	1.05e-18	99.4
sp|Q8N2S1|LTBP4_HUMAN	tr|A0A2K5WA81|A0A2K5WA81_MACFA	29.147	422	207	18	1049	1402	569	966	8.08e-17	93.2
sp|Q8N2S1|LTBP4_HUMAN	tr|A0A2K5WA81|A0A2K5WA81_MACFA	48.148	81	42	0	1543	1623	1218	1298	4.99e-12	77.4
sp|Q8N2S1|LTBP4_HUMAN	tr|A0A2K5WA81|A0A2K5WA81_MACFA	41.558	77	41	1	1532	1608	779	851	3.00e-08	65.1
sp|Q8N2S1|LTBP4_HUMAN	tr|A0A2K5WA81|A0A2K5WA81_MACFA	35.294	85	51	1	1533	1617	739	819	5.32e-04	51.2
sp|Q8N2S1|LTBP4_HUMAN	tr|A0A2K5WA81|A0A2K5WA81_MACFA	40.000	80	42	3	1533	1611	698	772	0.040	45.1
sp|Q8N2S1|LTBP4_HUMAN	tr|A0A2U3VGV2|A0A2U3VGV2_ODORO	32.850	1309	620	52	146	1324	101	1280	3.62e-130	444
sp|Q8N2S1|LTBP4_HUMAN	tr|A0A2U3VGV2|A0A2U3VGV2_ODORO	37.420	628	302	21	833	1391	568	1173	1.15e-92	335
sp|Q8N2S1|LTBP4_HUMAN	tr|A0A2U3VGV2|A0A2U3VGV2_ODORO	33.171	615	312	28	551	1090	703	1293	4.01e-43	179
sp|Q8N2S1|LTBP4_HUMAN	tr|A0A2U3VGV2|A0A2U3VGV2_ODORO	26.380	489	248	19	1143	1608	243	642	1.43e-18	99.0
sp|Q8N2S1|LTBP4_HUMAN	tr|A0A2U3VGV2|A0A2U3VGV2_ODORO	29.621	422	205	19	1049	1402	569	966	9.35e-18	96.3
sp|Q8N2S1|LTBP4_HUMAN	tr|A0A2U3VGV2|A0A2U3VGV2_ODORO	48.148	81	42	0	1543	1623	1218	1298	5.53e-12	77.4
sp|Q8N2S1|LTBP4_HUMAN	tr|A0A2U3VGV2|A0A2U3VGV2_ODORO	42.105	76	40	1	1533	1608	780	851	5.60e-08	64.3
sp|Q8N2S1|LTBP4_HUMAN	tr|A0A2U3VGV2|A0A2U3VGV2_ODORO	40.000	65	33	3	1546	1608	669	729	0.014	46.6
sp|Q8N2S1|LTBP4_HUMAN	tr|A0A2U3VGV2|A0A2U3VGV2_ODORO	35.526	76	45	1	1533	1608	739	810	0.019	45.8
sp|Q8N2S1|LTBP4_HUMAN	tr|A0A2U3VGV2|A0A2U3VGV2_ODORO	40.000	80	42	3	1533	1611	698	772	0.048	44.7
sp|Q8N2S1|LTBP4_HUMAN	tr|A0A2U3VGV2|A0A2U3VGV2_ODORO	37.805	82	40	4	1530	1608	613	686	0.13	43.1
sp|Q8N2S1|LTBP4_HUMAN	tr|A0A2U3VGV2|A0A2U3VGV2_ODORO	41.176	51	25	2	1559	1609	336	381	8.7	37.4
sp|Q8N2S1|LTBP4_HUMAN	tr|A0A3B4VLH0|A0A3B4VLH0_SERDU	35.853	979	540	36	151	1076	366	1309	5.92e-130	448
sp|Q8N2S1|LTBP4_HUMAN	tr|A0A3B4VLH0|A0A3B4VLH0_SERDU	39.466	712	337	27	780	1459	797	1446	3.31e-119	417
sp|Q8N2S1|LTBP4_HUMAN	tr|A0A3B4VLH0|A0A3B4VLH0_SERDU	33.061	735	370	30	710	1337	816	1535	1.98e-78	293
sp|Q8N2S1|LTBP4_HUMAN	tr|A0A3B4VLH0|A0A3B4VLH0_SERDU	28.200	539	279	17	559	997	997	1527	1.51e-30	138
sp|Q8N2S1|LTBP4_HUMAN	tr|A0A3B4VLH0|A0A3B4VLH0_SERDU	30.719	306	155	10	344	629	1268	1536	3.47e-24	117
sp|Q8N2S1|LTBP4_HUMAN	tr|A0A3B4VLH0|A0A3B4VLH0_SERDU	30.030	333	201	11	1286	1608	580	890	2.45e-19	101
sp|Q8N2S1|LTBP4_HUMAN	tr|A0A3B4VLH0|A0A3B4VLH0_SERDU	26.190	168	82	5	1076	1243	576	701	7.87e-05	53.9
sp|Q8N2S1|LTBP4_HUMAN	tr|A0A3B4VLH0|A0A3B4VLH0_SERDU	40.000	75	37	3	1533	1604	1240	1309	1.91e-04	52.8
sp|Q8N2S1|LTBP4_HUMAN	tr|A0A3B4VLH0|A0A3B4VLH0_SERDU	32.039	103	58	3	864	961	1441	1536	3.81e-04	51.6
sp|Q8N2S1|LTBP4_HUMAN	tr|A0A3B4VLH0|A0A3B4VLH0_SERDU	38.961	77	42	2	1533	1607	1067	1140	0.003	48.5
sp|Q8N2S1|LTBP4_HUMAN	tr|A0A3B4VLH0|A0A3B4VLH0_SERDU	41.538	65	33	3	1546	1609	997	1057	0.006	47.8
sp|Q8N2S1|LTBP4_HUMAN	tr|A0A3B4VLH0|A0A3B4VLH0_SERDU	27.523	109	67	3	1519	1618	1004	1109	0.008	47.4
sp|Q8N2S1|LTBP4_HUMAN	tr|A0A3B4VLH0|A0A3B4VLH0_SERDU	37.179	78	42	3	1532	1608	900	971	0.008	47.4
sp|Q8N2S1|LTBP4_HUMAN	tr|A0A3B4VLH0|A0A3B4VLH0_SERDU	31.395	86	57	1	1523	1608	931	1014	0.010	47.0
sp|Q8N2S1|LTBP4_HUMAN	tr|A0A3B4VLH0|A0A3B4VLH0_SERDU	34.884	86	52	2	623	705	1444	1528	0.016	46.2
sp|Q8N2S1|LTBP4_HUMAN	tr|G3QBX2|G3QBX2_GASAC	31.525	1272	693	52	147	1337	77	1251	5.97e-130	442
sp|Q8N2S1|LTBP4_HUMAN	tr|G3QBX2|G3QBX2_GASAC	26.638	702	343	28	963	1606	476	1063	1.49e-22	112
sp|Q8N2S1|LTBP4_HUMAN	tr|G3QBX2|G3QBX2_GASAC	38.562	153	78	3	1265	1404	991	1140	5.31e-20	103
sp|Q8N2S1|LTBP4_HUMAN	tr|G3QBX2|G3QBX2_GASAC	26.580	459	230	19	1160	1613	196	552	8.45e-18	96.3
sp|Q8N2S1|LTBP4_HUMAN	tr|G3QBX2|G3QBX2_GASAC	45.745	94	46	2	1531	1623	1167	1256	2.49e-12	78.6
sp|Q8N2S1|LTBP4_HUMAN	tr|G3QBX2|G3QBX2_GASAC	35.227	88	51	2	1533	1618	892	975	5.96e-07	60.8
sp|Q8N2S1|LTBP4_HUMAN	tr|G3QBX2|G3QBX2_GASAC	33.721	86	53	1	1532	1617	642	723	1.99e-06	58.9
sp|Q8N2S1|LTBP4_HUMAN	tr|G3QBX2|G3QBX2_GASAC	33.766	77	47	1	1533	1609	684	756	3.05e-04	52.0
sp|Q8N2S1|LTBP4_HUMAN	tr|G3QBX2|G3QBX2_GASAC	35.556	90	53	3	1533	1621	725	810	0.060	44.3
sp|Q8N2S1|LTBP4_HUMAN	tr|G3QBX2|G3QBX2_GASAC	29.600	125	50	4	1532	1618	559	683	0.096	43.5
sp|Q8N2S1|LTBP4_HUMAN	tr|F1SN67|F1SN67_PIG	29.950	1409	767	50	344	1613	598	1925	6.12e-130	456
sp|Q8N2S1|LTBP4_HUMAN	tr|F1SN67|F1SN67_PIG	30.259	1160	663	43	287	1357	851	1953	3.33e-110	395
sp|Q8N2S1|LTBP4_HUMAN	tr|F1SN67|F1SN67_PIG	30.224	1115	599	46	344	1338	1633	2688	1.26e-93	343
sp|Q8N2S1|LTBP4_HUMAN	tr|F1SN67|F1SN67_PIG	26.955	1458	792	49	289	1608	958	2280	1.34e-90	333
sp|Q8N2S1|LTBP4_HUMAN	tr|F1SN67|F1SN67_PIG	33.144	881	404	34	575	1357	1754	2547	3.28e-90	332
sp|Q8N2S1|LTBP4_HUMAN	tr|F1SN67|F1SN67_PIG	30.255	1018	511	35	549	1402	1408	2390	7.21e-88	325
sp|Q8N2S1|LTBP4_HUMAN	tr|F1SN67|F1SN67_PIG	32.676	811	421	32	287	1031	184	935	4.60e-72	274
sp|Q8N2S1|LTBP4_HUMAN	tr|F1SN67|F1SN67_PIG	29.318	880	474	31	549	1333	534	1360	2.34e-69	265
sp|Q8N2S1|LTBP4_HUMAN	tr|F1SN67|F1SN67_PIG	31.417	713	365	26	672	1324	450	1098	5.77e-65	251
sp|Q8N2S1|LTBP4_HUMAN	tr|F1SN67|F1SN67_PIG	34.231	631	340	29	574	1162	2115	2712	1.45e-63	246
sp|Q8N2S1|LTBP4_HUMAN	tr|F1SN67|F1SN67_PIG	27.745	847	456	29	804	1611	460	1189	8.89e-60	234
sp|Q8N2S1|LTBP4_HUMAN	tr|F1SN67|F1SN67_PIG	29.000	500	256	21	1130	1617	158	570	4.39e-27	127
sp|Q8N2S1|LTBP4_HUMAN	tr|F1SN67|F1SN67_PIG	39.130	92	52	1	1533	1624	572	659	1.07e-08	66.6
sp|Q8N2S1|LTBP4_HUMAN	tr|F1SN67|F1SN67_PIG	30.284	317	143	17	557	835	55	331	8.78e-08	63.5
sp|Q8N2S1|LTBP4_HUMAN	tr|F1SN67|F1SN67_PIG	32.624	141	78	4	1231	1357	456	593	1.68e-07	62.8
sp|Q8N2S1|LTBP4_HUMAN	tr|F1SN67|F1SN67_PIG	36.607	112	61	4	286	393	2058	2163	5.23e-06	57.8
sp|Q8N2S1|LTBP4_HUMAN	tr|F1SN67|F1SN67_PIG	31.818	132	80	6	287	415	2337	2461	3.93e-05	55.1
sp|Q8N2S1|LTBP4_HUMAN	tr|F1SN67|F1SN67_PIG	36.782	87	50	2	1525	1609	1922	2005	5.28e-05	54.7
sp|Q8N2S1|LTBP4_HUMAN	tr|F1SN67|F1SN67_PIG	37.209	86	49	2	1533	1617	2402	2483	9.20e-05	53.9
sp|Q8N2S1|LTBP4_HUMAN	tr|F1SN67|F1SN67_PIG	36.842	95	55	2	1523	1617	2156	2245	1.02e-04	53.5
sp|Q8N2S1|LTBP4_HUMAN	tr|F1SN67|F1SN67_PIG	33.333	90	55	2	1533	1621	1606	1691	0.001	50.1
sp|Q8N2S1|LTBP4_HUMAN	tr|F1SN67|F1SN67_PIG	30.769	91	59	2	1533	1622	246	333	0.021	45.8
sp|Q8N2S1|LTBP4_HUMAN	tr|F1SN67|F1SN67_PIG	31.000	100	64	2	1523	1621	1394	1489	0.025	45.8
sp|Q8N2S1|LTBP4_HUMAN	tr|F1SN67|F1SN67_PIG	27.778	90	62	1	1532	1621	1196	1282	0.031	45.4
sp|Q8N2S1|LTBP4_HUMAN	tr|F1SN67|F1SN67_PIG	35.443	79	45	3	1532	1610	2126	2198	0.15	43.1
sp|Q8N2S1|LTBP4_HUMAN	tr|F1SN67|F1SN67_PIG	29.496	139	70	4	1483	1621	2225	2335	0.20	42.7
sp|Q8N2S1|LTBP4_HUMAN	tr|F1SN67|F1SN67_PIG	31.507	73	45	1	1546	1618	2539	2606	0.55	41.2
sp|Q8N2S1|LTBP4_HUMAN	tr|F1SN67|F1SN67_PIG	36.842	76	43	2	1533	1608	2567	2637	1.0	40.4
sp|Q8N2S1|LTBP4_HUMAN	tr|F1SN67|F1SN67_PIG	37.179	78	40	3	322	396	2494	2565	4.7	38.1
sp|Q8N2S1|LTBP4_HUMAN	tr|H0X0V4|H0X0V4_OTOGA	32.456	1140	621	37	287	1375	851	1892	7.22e-130	456
sp|Q8N2S1|LTBP4_HUMAN	tr|H0X0V4|H0X0V4_OTOGA	33.242	1092	603	44	581	1613	904	1928	1.04e-115	412
sp|Q8N2S1|LTBP4_HUMAN	tr|H0X0V4|H0X0V4_OTOGA	30.803	1146	614	46	355	1402	528	1592	3.84e-96	351
sp|Q8N2S1|LTBP4_HUMAN	tr|H0X0V4|H0X0V4_OTOGA	34.517	817	394	32	575	1336	1757	2487	2.09e-91	336
sp|Q8N2S1|LTBP4_HUMAN	tr|H0X0V4|H0X0V4_OTOGA	29.294	1147	619	41	549	1608	1243	2284	8.08e-89	328
sp|Q8N2S1|LTBP4_HUMAN	tr|H0X0V4|H0X0V4_OTOGA	29.952	1035	525	35	533	1402	1395	2394	1.26e-87	324
sp|Q8N2S1|LTBP4_HUMAN	tr|H0X0V4|H0X0V4_OTOGA	29.097	1141	579	46	344	1338	1636	2692	1.48e-84	314
sp|Q8N2S1|LTBP4_HUMAN	tr|H0X0V4|H0X0V4_OTOGA	32.759	812	419	34	287	1031	184	935	4.82e-71	271
sp|Q8N2S1|LTBP4_HUMAN	tr|H0X0V4|H0X0V4_OTOGA	31.711	719	356	29	672	1324	450	1099	9.54e-67	257
sp|Q8N2S1|LTBP4_HUMAN	tr|H0X0V4|H0X0V4_OTOGA	27.830	848	455	31	804	1611	460	1190	2.74e-58	229
sp|Q8N2S1|LTBP4_HUMAN	tr|H0X0V4|H0X0V4_OTOGA	31.347	453	264	18	320	747	2258	2688	2.65e-38	164
sp|Q8N2S1|LTBP4_HUMAN	tr|H0X0V4|H0X0V4_OTOGA	28.600	500	258	19	1130	1617	158	570	3.14e-24	117
sp|Q8N2S1|LTBP4_HUMAN	tr|H0X0V4|H0X0V4_OTOGA	32.468	308	148	18	557	835	55	331	2.47e-08	65.5
sp|Q8N2S1|LTBP4_HUMAN	tr|H0X0V4|H0X0V4_OTOGA	38.043	92	53	1	1533	1624	572	659	6.07e-08	64.3
sp|Q8N2S1|LTBP4_HUMAN	tr|H0X0V4|H0X0V4_OTOGA	36.607	112	61	4	286	393	2062	2167	5.59e-06	57.8
sp|Q8N2S1|LTBP4_HUMAN	tr|H0X0V4|H0X0V4_OTOGA	36.842	95	55	2	1523	1617	2160	2249	1.28e-04	53.1
sp|Q8N2S1|LTBP4_HUMAN	tr|H0X0V4|H0X0V4_OTOGA	31.579	133	81	6	286	415	2340	2465	1.35e-04	53.1
sp|Q8N2S1|LTBP4_HUMAN	tr|H0X0V4|H0X0V4_OTOGA	34.444	90	54	2	1533	1621	1609	1694	6.15e-04	50.8
sp|Q8N2S1|LTBP4_HUMAN	tr|H0X0V4|H0X0V4_OTOGA	34.884	86	51	2	1533	1617	2406	2487	6.36e-04	50.8
sp|Q8N2S1|LTBP4_HUMAN	tr|H0X0V4|H0X0V4_OTOGA	36.364	88	50	3	1525	1609	1925	2009	0.001	49.7
sp|Q8N2S1|LTBP4_HUMAN	tr|H0X0V4|H0X0V4_OTOGA	30.769	91	59	2	1533	1622	246	333	0.023	45.8
sp|Q8N2S1|LTBP4_HUMAN	tr|H0X0V4|H0X0V4_OTOGA	27.778	90	62	1	1532	1621	1197	1283	0.032	45.4
sp|Q8N2S1|LTBP4_HUMAN	tr|H0X0V4|H0X0V4_OTOGA	34.444	90	48	2	1536	1617	1361	1447	0.034	45.4
sp|Q8N2S1|LTBP4_HUMAN	tr|H0X0V4|H0X0V4_OTOGA	31.868	91	57	2	1532	1621	1406	1492	0.077	44.3
sp|Q8N2S1|LTBP4_HUMAN	tr|H0X0V4|H0X0V4_OTOGA	35.443	79	45	3	1532	1610	2130	2202	0.16	43.1
sp|Q8N2S1|LTBP4_HUMAN	tr|H0X0V4|H0X0V4_OTOGA	29.496	139	70	4	1483	1621	2229	2339	0.23	42.4
sp|Q8N2S1|LTBP4_HUMAN	tr|H0X0V4|H0X0V4_OTOGA	30.667	75	47	1	1544	1618	2541	2610	0.45	41.6
sp|Q8N2S1|LTBP4_HUMAN	tr|H0X0V4|H0X0V4_OTOGA	36.842	76	43	2	1533	1608	2571	2641	1.2	40.0
sp|Q8N2S1|LTBP4_HUMAN	tr|A0A2K5Z7M8|A0A2K5Z7M8_MANLE	31.213	1352	707	45	358	1613	572	1796	1.11e-129	455
sp|Q8N2S1|LTBP4_HUMAN	tr|A0A2K5Z7M8|A0A2K5Z7M8_MANLE	31.802	1110	579	41	348	1357	1351	2382	3.12e-94	345
sp|Q8N2S1|LTBP4_HUMAN	tr|A0A2K5Z7M8|A0A2K5Z7M8_MANLE	32.699	1104	589	51	344	1337	1505	2564	5.41e-94	344
sp|Q8N2S1|LTBP4_HUMAN	tr|A0A2K5Z7M8|A0A2K5Z7M8_MANLE	33.858	889	429	36	561	1323	1212	2067	1.56e-90	333
sp|Q8N2S1|LTBP4_HUMAN	tr|A0A2K5Z7M8|A0A2K5Z7M8_MANLE	31.159	1104	582	44	287	1328	1405	2392	3.75e-90	332
sp|Q8N2S1|LTBP4_HUMAN	tr|A0A2K5Z7M8|A0A2K5Z7M8_MANLE	29.974	1141	622	39	549	1610	1115	2157	2.68e-89	329
sp|Q8N2S1|LTBP4_HUMAN	tr|A0A2K5Z7M8|A0A2K5Z7M8_MANLE	31.341	1171	595	52	287	1331	185	1272	4.96e-85	316
sp|Q8N2S1|LTBP4_HUMAN	tr|A0A2K5Z7M8|A0A2K5Z7M8_MANLE	36.308	650	341	29	587	1192	1999	2619	5.42e-68	261
sp|Q8N2S1|LTBP4_HUMAN	tr|A0A2K5Z7M8|A0A2K5Z7M8_MANLE	31.083	859	459	33	346	1118	976	1787	2.85e-66	255
sp|Q8N2S1|LTBP4_HUMAN	tr|A0A2K5Z7M8|A0A2K5Z7M8_MANLE	27.583	968	437	40	557	1402	56	881	1.73e-37	161
sp|Q8N2S1|LTBP4_HUMAN	tr|A0A2K5Z7M8|A0A2K5Z7M8_MANLE	29.412	697	372	29	962	1617	409	1026	1.85e-33	148
sp|Q8N2S1|LTBP4_HUMAN	tr|A0A2K5Z7M8|A0A2K5Z7M8_MANLE	29.859	355	176	13	1281	1618	232	530	3.78e-18	97.8
sp|Q8N2S1|LTBP4_HUMAN	tr|A0A2K5Z7M8|A0A2K5Z7M8_MANLE	37.931	87	49	2	1533	1618	1028	1110	1.58e-05	56.2
sp|Q8N2S1|LTBP4_HUMAN	tr|A0A2K5Z7M8|A0A2K5Z7M8_MANLE	39.773	88	46	3	1532	1617	1800	1882	4.19e-05	54.7
sp|Q8N2S1|LTBP4_HUMAN	tr|A0A2K5Z7M8|A0A2K5Z7M8_MANLE	32.258	93	58	2	1532	1624	530	617	0.016	46.2
sp|Q8N2S1|LTBP4_HUMAN	tr|A0A2K5Z7M8|A0A2K5Z7M8_MANLE	35.714	98	50	3	1528	1617	1225	1317	0.025	45.8
sp|Q8N2S1|LTBP4_HUMAN	tr|A0A2K5Z7M8|A0A2K5Z7M8_MANLE	40.789	76	41	2	1547	1621	2139	2211	0.037	45.1
sp|Q8N2S1|LTBP4_HUMAN	tr|A0A2K5Z7M8|A0A2K5Z7M8_MANLE	35.000	80	47	2	1530	1608	2275	2350	0.19	42.7
sp|Q8N2S1|LTBP4_HUMAN	tr|A0A2K5Z7M8|A0A2K5Z7M8_MANLE	35.616	73	42	1	1546	1618	2415	2482	0.24	42.4
sp|Q8N2S1|LTBP4_HUMAN	tr|A0A2K5Z7M8|A0A2K5Z7M8_MANLE	31.111	90	58	2	1533	1621	1478	1564	0.41	41.6
sp|Q8N2S1|LTBP4_HUMAN	tr|A0A2K5Z7M8|A0A2K5Z7M8_MANLE	30.702	114	61	5	1521	1619	1139	1249	0.52	41.2
sp|Q8N2S1|LTBP4_HUMAN	tr|A0A2K5Z7M8|A0A2K5Z7M8_MANLE	41.818	55	29	1	1567	1621	777	828	1.8	39.7
sp|Q8N2S1|LTBP4_HUMAN	tr|A0A2K5Z7M8|A0A2K5Z7M8_MANLE	37.634	93	40	5	322	408	2370	2450	2.2	39.3
sp|Q8N2S1|LTBP4_HUMAN	tr|A0A1U8BKX0|A0A1U8BKX0_MESAU	32.368	1140	619	37	287	1375	851	1889	1.69e-129	455
sp|Q8N2S1|LTBP4_HUMAN	tr|A0A1U8BKX0|A0A1U8BKX0_MESAU	30.836	1388	774	57	289	1613	661	1925	2.74e-123	436
sp|Q8N2S1|LTBP4_HUMAN	tr|A0A1U8BKX0|A0A1U8BKX0_MESAU	30.224	1115	599	45	344	1338	1633	2688	8.68e-95	347
sp|Q8N2S1|LTBP4_HUMAN	tr|A0A1U8BKX0|A0A1U8BKX0_MESAU	27.055	1460	788	51	289	1608	958	2280	3.65e-90	332
sp|Q8N2S1|LTBP4_HUMAN	tr|A0A1U8BKX0|A0A1U8BKX0_MESAU	28.599	1028	511	42	407	1324	184	1098	3.07e-67	258
sp|Q8N2S1|LTBP4_HUMAN	tr|A0A1U8BKX0|A0A1U8BKX0_MESAU	31.897	812	426	35	287	1031	184	935	3.52e-67	258
sp|Q8N2S1|LTBP4_HUMAN	tr|A0A1U8BKX0|A0A1U8BKX0_MESAU	27.962	844	452	31	804	1608	460	1186	2.82e-59	233
sp|Q8N2S1|LTBP4_HUMAN	tr|A0A1U8BKX0|A0A1U8BKX0_MESAU	32.353	476	263	21	318	783	2252	2678	6.89e-44	182
sp|Q8N2S1|LTBP4_HUMAN	tr|A0A1U8BKX0|A0A1U8BKX0_MESAU	30.496	282	141	13	1130	1404	158	391	1.67e-14	85.9
sp|Q8N2S1|LTBP4_HUMAN	tr|A0A1U8BKX0|A0A1U8BKX0_MESAU	28.272	382	214	16	1254	1609	450	797	6.60e-12	77.4
sp|Q8N2S1|LTBP4_HUMAN	tr|A0A1U8BKX0|A0A1U8BKX0_MESAU	33.908	174	102	6	1231	1402	2228	2390	5.45e-11	74.3
sp|Q8N2S1|LTBP4_HUMAN	tr|A0A1U8BKX0|A0A1U8BKX0_MESAU	42.667	75	40	1	1543	1617	499	570	4.15e-08	64.7
sp|Q8N2S1|LTBP4_HUMAN	tr|A0A1U8BKX0|A0A1U8BKX0_MESAU	38.043	92	53	1	1533	1624	572	659	6.22e-08	64.3
sp|Q8N2S1|LTBP4_HUMAN	tr|A0A1U8BKX0|A0A1U8BKX0_MESAU	30.284	317	143	17	557	835	55	331	8.00e-08	63.9
sp|Q8N2S1|LTBP4_HUMAN	tr|A0A1U8BKX0|A0A1U8BKX0_MESAU	37.333	75	43	1	1543	1617	541	611	8.22e-07	60.5
sp|Q8N2S1|LTBP4_HUMAN	tr|A0A1U8BKX0|A0A1U8BKX0_MESAU	36.607	112	61	4	286	393	2058	2163	6.73e-06	57.4
sp|Q8N2S1|LTBP4_HUMAN	tr|A0A1U8BKX0|A0A1U8BKX0_MESAU	39.773	88	46	3	1525	1609	1922	2005	1.47e-05	56.2
sp|Q8N2S1|LTBP4_HUMAN	tr|A0A1U8BKX0|A0A1U8BKX0_MESAU	39.535	86	47	2	1533	1617	2402	2483	3.24e-05	55.1
sp|Q8N2S1|LTBP4_HUMAN	tr|A0A1U8BKX0|A0A1U8BKX0_MESAU	36.842	95	55	2	1523	1617	2156	2245	1.28e-04	53.1
sp|Q8N2S1|LTBP4_HUMAN	tr|A0A1U8BKX0|A0A1U8BKX0_MESAU	30.303	132	82	6	287	415	2337	2461	7.03e-04	50.8
sp|Q8N2S1|LTBP4_HUMAN	tr|A0A1U8BKX0|A0A1U8BKX0_MESAU	33.333	90	55	2	1533	1621	1606	1691	0.001	50.1
sp|Q8N2S1|LTBP4_HUMAN	tr|A0A1U8BKX0|A0A1U8BKX0_MESAU	30.769	91	59	2	1533	1622	246	333	0.030	45.4
sp|Q8N2S1|LTBP4_HUMAN	tr|A0A1U8BKX0|A0A1U8BKX0_MESAU	27.778	90	62	1	1532	1621	1196	1282	0.033	45.4
sp|Q8N2S1|LTBP4_HUMAN	tr|A0A1U8BKX0|A0A1U8BKX0_MESAU	30.000	100	65	2	1523	1621	1394	1489	0.075	44.3
sp|Q8N2S1|LTBP4_HUMAN	tr|A0A1U8BKX0|A0A1U8BKX0_MESAU	35.443	79	45	3	1532	1610	2126	2198	0.15	43.1
sp|Q8N2S1|LTBP4_HUMAN	tr|A0A1U8BKX0|A0A1U8BKX0_MESAU	28.058	139	72	4	1483	1621	2225	2335	0.38	42.0
sp|Q8N2S1|LTBP4_HUMAN	tr|A0A1U8BKX0|A0A1U8BKX0_MESAU	30.667	75	47	1	1544	1618	2537	2606	0.45	41.6
sp|Q8N2S1|LTBP4_HUMAN	tr|A0A1U8BKX0|A0A1U8BKX0_MESAU	36.842	76	43	2	1533	1608	2567	2637	1.5	40.0
sp|Q8N2S1|LTBP4_HUMAN	tr|A0A3Q1LJU9|A0A3Q1LJU9_BOVIN	32.116	1314	646	50	146	1337	103	1292	1.88e-129	442
sp|Q8N2S1|LTBP4_HUMAN	tr|A0A3Q1LJU9|A0A3Q1LJU9_BOVIN	37.821	624	305	20	833	1391	567	1172	8.89e-92	332
sp|Q8N2S1|LTBP4_HUMAN	tr|A0A3Q1LJU9|A0A3Q1LJU9_BOVIN	33.638	657	343	26	552	1136	660	1295	9.89e-56	219
sp|Q8N2S1|LTBP4_HUMAN	tr|A0A3Q1LJU9|A0A3Q1LJU9_BOVIN	25.625	480	260	17	1143	1608	245	641	1.34e-18	99.0
sp|Q8N2S1|LTBP4_HUMAN	tr|A0A3Q1LJU9|A0A3Q1LJU9_BOVIN	29.147	422	207	18	1049	1402	568	965	2.76e-17	94.7
sp|Q8N2S1|LTBP4_HUMAN	tr|A0A3Q1LJU9|A0A3Q1LJU9_BOVIN	46.914	81	43	0	1543	1623	1217	1297	8.72e-12	76.6
sp|Q8N2S1|LTBP4_HUMAN	tr|A0A3Q1LJU9|A0A3Q1LJU9_BOVIN	44.156	77	39	1	1532	1608	778	850	5.77e-09	67.4
sp|Q8N2S1|LTBP4_HUMAN	tr|A0A3Q1LJU9|A0A3Q1LJU9_BOVIN	35.526	76	45	1	1533	1608	738	809	0.003	48.9
sp|Q8N2S1|LTBP4_HUMAN	tr|A0A3Q1LJU9|A0A3Q1LJU9_BOVIN	40.000	65	33	3	1546	1608	668	728	0.017	46.2
sp|Q8N2S1|LTBP4_HUMAN	tr|A0A3Q1LJU9|A0A3Q1LJU9_BOVIN	37.209	86	48	3	1533	1617	697	777	0.047	44.7
sp|Q8N2S1|LTBP4_HUMAN	tr|A0A3Q1LJU9|A0A3Q1LJU9_BOVIN	37.097	62	33	2	344	399	1233	1294	2.5	38.9
sp|Q8N2S1|LTBP4_HUMAN	tr|A0A3Q1LJU9|A0A3Q1LJU9_BOVIN	41.176	51	25	2	1559	1609	338	383	9.9	37.0
sp|Q8N2S1|LTBP4_HUMAN	tr|A0A1U7TA97|A0A1U7TA97_TARSY	36.900	813	406	30	151	872	226	1022	1.91e-129	435
sp|Q8N2S1|LTBP4_HUMAN	tr|A0A1U7TA97|A0A1U7TA97_TARSY	42.982	342	178	11	710	1048	698	1025	8.36e-64	243
sp|Q8N2S1|LTBP4_HUMAN	tr|A0A1U7TA97|A0A1U7TA97_TARSY	41.787	347	178	17	787	1126	691	1020	7.46e-53	209
sp|Q8N2S1|LTBP4_HUMAN	tr|A0A1U7TA97|A0A1U7TA97_TARSY	38.439	346	186	19	752	1089	698	1024	3.52e-47	191
sp|Q8N2S1|LTBP4_HUMAN	tr|A0A1U7TA97|A0A1U7TA97_TARSY	28.846	364	203	11	1284	1609	427	772	1.76e-28	130
sp|Q8N2S1|LTBP4_HUMAN	tr|A0A1U7TA97|A0A1U7TA97_TARSY	30.252	357	191	19	961	1291	698	1022	1.12e-15	89.4
sp|Q8N2S1|LTBP4_HUMAN	tr|A0A1U7TA97|A0A1U7TA97_TARSY	30.952	168	74	6	1076	1243	437	562	5.44e-07	60.8
sp|Q8N2S1|LTBP4_HUMAN	tr|A0A1U7TA97|A0A1U7TA97_TARSY	39.437	71	42	1	1253	1323	698	767	5.54e-07	60.8
sp|Q8N2S1|LTBP4_HUMAN	tr|A0A1U7TA97|A0A1U7TA97_TARSY	40.260	77	41	1	1532	1608	862	933	6.90e-07	60.5
sp|Q8N2S1|LTBP4_HUMAN	tr|A0A1U7TA97|A0A1U7TA97_TARSY	38.889	72	42	1	1252	1323	943	1012	1.72e-05	55.8
sp|Q8N2S1|LTBP4_HUMAN	tr|A0A1U7TA97|A0A1U7TA97_TARSY	39.286	84	47	2	1253	1336	863	942	2.98e-05	55.1
sp|Q8N2S1|LTBP4_HUMAN	tr|A0A1U7TA97|A0A1U7TA97_TARSY	37.333	75	43	1	1543	1617	913	983	3.56e-05	54.7
sp|Q8N2S1|LTBP4_HUMAN	tr|A0A1U7TA97|A0A1U7TA97_TARSY	42.268	97	50	5	1227	1322	757	848	6.20e-04	50.8
sp|Q8N2S1|LTBP4_HUMAN	tr|A0A1U7TA97|A0A1U7TA97_TARSY	36.842	76	45	1	1533	1608	944	1016	0.001	50.1
sp|Q8N2S1|LTBP4_HUMAN	tr|A0A1U7TA97|A0A1U7TA97_TARSY	37.681	69	41	2	1253	1321	740	806	0.006	47.4
sp|Q8N2S1|LTBP4_HUMAN	tr|A0A1U7TA97|A0A1U7TA97_TARSY	44.828	58	29	2	862	919	437	491	0.010	47.0
sp|Q8N2S1|LTBP4_HUMAN	tr|A0A1U7TA97|A0A1U7TA97_TARSY	40.000	65	34	2	1558	1622	436	495	0.030	45.4
sp|Q8N2S1|LTBP4_HUMAN	tr|A0A1U7TA97|A0A1U7TA97_TARSY	36.709	79	43	4	1532	1608	781	854	0.11	43.5
sp|Q8N2S1|LTBP4_HUMAN	tr|A0A1U7TA97|A0A1U7TA97_TARSY	38.571	70	37	3	976	1043	420	485	0.71	40.8
sp|Q8N2S1|LTBP4_HUMAN	tr|A0A1U7TA97|A0A1U7TA97_TARSY	35.714	56	35	1	905	960	437	491	1.9	39.3
sp|Q8N2S1|LTBP4_HUMAN	tr|A0A2K5LP53|A0A2K5LP53_CERAT	32.697	1309	622	51	146	1324	101	1280	3.10e-129	441
sp|Q8N2S1|LTBP4_HUMAN	tr|A0A2K5LP53|A0A2K5LP53_CERAT	38.315	629	295	24	833	1391	568	1173	2.84e-95	343
sp|Q8N2S1|LTBP4_HUMAN	tr|A0A2K5LP53|A0A2K5LP53_CERAT	33.171	615	312	28	551	1090	703	1293	5.67e-44	181
sp|Q8N2S1|LTBP4_HUMAN	tr|A0A2K5LP53|A0A2K5LP53_CERAT	27.331	472	253	19	1149	1608	249	642	9.85e-19	99.4
sp|Q8N2S1|LTBP4_HUMAN	tr|A0A2K5LP53|A0A2K5LP53_CERAT	28.855	454	211	22	1005	1402	569	966	2.31e-17	94.7
sp|Q8N2S1|LTBP4_HUMAN	tr|A0A2K5LP53|A0A2K5LP53_CERAT	48.148	81	42	0	1543	1623	1218	1298	5.12e-12	77.4
sp|Q8N2S1|LTBP4_HUMAN	tr|A0A2K5LP53|A0A2K5LP53_CERAT	41.558	77	41	1	1532	1608	779	851	3.02e-08	65.1
sp|Q8N2S1|LTBP4_HUMAN	tr|A0A2K5LP53|A0A2K5LP53_CERAT	25.193	389	215	15	990	1333	335	692	1.17e-05	56.6
sp|Q8N2S1|LTBP4_HUMAN	tr|A0A2K5LP53|A0A2K5LP53_CERAT	35.294	85	51	1	1533	1617	739	819	5.27e-04	51.2
sp|Q8N2S1|LTBP4_HUMAN	tr|A0A2K5LP53|A0A2K5LP53_CERAT	40.000	80	42	3	1533	1611	698	772	0.041	45.1
sp|Q8N2S1|LTBP4_HUMAN	tr|A0A2Y9PPN3|A0A2Y9PPN3_DELLE	31.918	1319	624	49	146	1324	355	1539	3.66e-129	446
sp|Q8N2S1|LTBP4_HUMAN	tr|A0A2Y9PPN3|A0A2Y9PPN3_DELLE	37.420	628	302	21	833	1391	827	1432	1.70e-92	337
sp|Q8N2S1|LTBP4_HUMAN	tr|A0A2Y9PPN3|A0A2Y9PPN3_DELLE	32.736	614	316	27	551	1090	962	1552	2.44e-44	183
sp|Q8N2S1|LTBP4_HUMAN	tr|A0A2Y9PPN3|A0A2Y9PPN3_DELLE	27.660	329	203	10	1286	1608	602	901	5.78e-18	97.1
sp|Q8N2S1|LTBP4_HUMAN	tr|A0A2Y9PPN3|A0A2Y9PPN3_DELLE	48.148	81	42	0	1543	1623	1477	1557	3.76e-12	77.8
sp|Q8N2S1|LTBP4_HUMAN	tr|A0A2Y9PPN3|A0A2Y9PPN3_DELLE	32.536	209	95	7	1235	1402	1022	1225	1.41e-11	75.9
sp|Q8N2S1|LTBP4_HUMAN	tr|A0A2Y9PPN3|A0A2Y9PPN3_DELLE	42.857	77	40	1	1532	1608	1038	1110	9.36e-09	66.6
sp|Q8N2S1|LTBP4_HUMAN	tr|A0A2Y9PPN3|A0A2Y9PPN3_DELLE	34.118	85	52	1	1533	1617	998	1078	7.30e-04	50.8
sp|Q8N2S1|LTBP4_HUMAN	tr|A0A2Y9PPN3|A0A2Y9PPN3_DELLE	40.000	80	42	3	1533	1611	957	1031	0.009	47.0
sp|Q8N2S1|LTBP4_HUMAN	tr|A0A2Y9PPN3|A0A2Y9PPN3_DELLE	41.176	51	25	2	1559	1609	598	643	6.8	37.7
sp|Q8N2S1|LTBP4_HUMAN	tr|A0A2Y9PPN3|A0A2Y9PPN3_DELLE	35.484	62	34	2	344	399	1493	1554	7.9	37.4
sp|Q8N2S1|LTBP4_HUMAN	tr|A0A337SRR4|A0A337SRR4_FELCA	32.773	1309	621	52	146	1324	105	1284	3.83e-129	441
sp|Q8N2S1|LTBP4_HUMAN	tr|A0A337SRR4|A0A337SRR4_FELCA	37.420	628	302	21	833	1391	572	1177	3.23e-92	334
sp|Q8N2S1|LTBP4_HUMAN	tr|A0A337SRR4|A0A337SRR4_FELCA	33.333	615	311	28	551	1090	707	1297	5.06e-44	181
sp|Q8N2S1|LTBP4_HUMAN	tr|A0A337SRR4|A0A337SRR4_FELCA	26.151	478	263	18	1143	1608	247	646	1.74e-18	98.6
sp|Q8N2S1|LTBP4_HUMAN	tr|A0A337SRR4|A0A337SRR4_FELCA	29.075	454	210	22	1005	1402	573	970	2.89e-18	97.8
sp|Q8N2S1|LTBP4_HUMAN	tr|A0A337SRR4|A0A337SRR4_FELCA	48.148	81	42	0	1543	1623	1222	1302	5.08e-12	77.4
sp|Q8N2S1|LTBP4_HUMAN	tr|A0A337SRR4|A0A337SRR4_FELCA	42.857	77	40	1	1532	1608	783	855	1.44e-08	66.2
sp|Q8N2S1|LTBP4_HUMAN	tr|A0A337SRR4|A0A337SRR4_FELCA	35.526	76	45	1	1533	1608	743	814	0.008	47.4
sp|Q8N2S1|LTBP4_HUMAN	tr|A0A337SRR4|A0A337SRR4_FELCA	40.000	65	33	3	1546	1608	673	733	0.014	46.6
sp|Q8N2S1|LTBP4_HUMAN	tr|A0A337SRR4|A0A337SRR4_FELCA	40.000	80	42	3	1533	1611	702	776	0.040	45.1
sp|Q8N2S1|LTBP4_HUMAN	tr|A0A337SRR4|A0A337SRR4_FELCA	37.805	82	40	4	1530	1608	617	690	0.22	42.4
sp|Q8N2S1|LTBP4_HUMAN	tr|A0A091III5|A0A091III5_CALAN	31.989	1141	621	34	287	1375	791	1828	4.10e-129	454
sp|Q8N2S1|LTBP4_HUMAN	tr|A0A091III5|A0A091III5_CALAN	33.304	1126	582	43	549	1613	854	1871	1.29e-121	431
sp|Q8N2S1|LTBP4_HUMAN	tr|A0A091III5|A0A091III5_CALAN	31.505	930	494	35	568	1402	647	1528	5.12e-94	344
sp|Q8N2S1|LTBP4_HUMAN	tr|A0A091III5|A0A091III5_CALAN	26.250	1520	798	49	289	1621	898	2281	5.59e-92	338
sp|Q8N2S1|LTBP4_HUMAN	tr|A0A091III5|A0A091III5_CALAN	30.018	1116	605	45	344	1338	1572	2632	1.19e-90	334
sp|Q8N2S1|LTBP4_HUMAN	tr|A0A091III5|A0A091III5_CALAN	32.621	889	420	34	575	1365	1693	2500	3.03e-86	320
sp|Q8N2S1|LTBP4_HUMAN	tr|A0A091III5|A0A091III5_CALAN	32.683	820	404	32	287	1031	129	875	1.53e-74	282
sp|Q8N2S1|LTBP4_HUMAN	tr|A0A091III5|A0A091III5_CALAN	32.208	711	359	27	672	1323	390	1036	3.65e-67	258
sp|Q8N2S1|LTBP4_HUMAN	tr|A0A091III5|A0A091III5_CALAN	28.637	866	442	32	801	1618	398	1135	2.28e-63	246
sp|Q8N2S1|LTBP4_HUMAN	tr|A0A091III5|A0A091III5_CALAN	31.277	470	270	16	320	783	2200	2622	1.92e-45	187
sp|Q8N2S1|LTBP4_HUMAN	tr|A0A091III5|A0A091III5_CALAN	27.094	609	313	27	1037	1618	48	552	2.63e-26	124
sp|Q8N2S1|LTBP4_HUMAN	tr|A0A091III5|A0A091III5_CALAN	28.471	425	202	18	957	1357	187	533	2.44e-15	88.6
sp|Q8N2S1|LTBP4_HUMAN	tr|A0A091III5|A0A091III5_CALAN	34.104	173	103	3	1231	1402	2174	2336	9.72e-14	83.2
sp|Q8N2S1|LTBP4_HUMAN	tr|A0A091III5|A0A091III5_CALAN	29.836	305	138	16	558	826	1	265	3.12e-07	62.0
sp|Q8N2S1|LTBP4_HUMAN	tr|A0A091III5|A0A091III5_CALAN	35.922	103	55	3	1516	1617	2337	2429	2.24e-05	55.8
sp|Q8N2S1|LTBP4_HUMAN	tr|A0A091III5|A0A091III5_CALAN	35.455	110	61	4	288	393	2006	2109	2.67e-05	55.5
sp|Q8N2S1|LTBP4_HUMAN	tr|A0A091III5|A0A091III5_CALAN	31.579	133	79	6	287	415	2283	2407	0.005	48.1
sp|Q8N2S1|LTBP4_HUMAN	tr|A0A091III5|A0A091III5_CALAN	30.769	91	59	2	1533	1622	191	278	0.055	44.7
sp|Q8N2S1|LTBP4_HUMAN	tr|A0A091III5|A0A091III5_CALAN	23.423	222	136	9	344	541	2577	2788	0.16	43.1
sp|Q8N2S1|LTBP4_HUMAN	tr|A0A091III5|A0A091III5_CALAN	32.394	71	43	1	1546	1616	2485	2550	0.43	41.6
sp|Q8N2S1|LTBP4_HUMAN	tr|A0A1S2ZFP1|A0A1S2ZFP1_ERIEU	33.230	1294	636	51	146	1324	17	1197	4.19e-129	439
sp|Q8N2S1|LTBP4_HUMAN	tr|A0A1S2ZFP1|A0A1S2ZFP1_ERIEU	35.714	658	272	20	833	1391	485	1090	6.66e-89	322
sp|Q8N2S1|LTBP4_HUMAN	tr|A0A1S2ZFP1|A0A1S2ZFP1_ERIEU	29.752	605	295	22	556	1090	666	1210	1.12e-34	151
sp|Q8N2S1|LTBP4_HUMAN	tr|A0A1S2ZFP1|A0A1S2ZFP1_ERIEU	28.097	331	202	11	1286	1608	257	559	2.91e-17	94.7
sp|Q8N2S1|LTBP4_HUMAN	tr|A0A1S2ZFP1|A0A1S2ZFP1_ERIEU	26.424	439	241	18	1005	1402	486	883	3.75e-16	90.9
sp|Q8N2S1|LTBP4_HUMAN	tr|A0A1S2ZFP1|A0A1S2ZFP1_ERIEU	48.148	81	42	0	1543	1623	1135	1215	6.61e-12	77.0
sp|Q8N2S1|LTBP4_HUMAN	tr|A0A1S2ZFP1|A0A1S2ZFP1_ERIEU	43.421	76	39	1	1533	1608	697	768	2.40e-08	65.5
sp|Q8N2S1|LTBP4_HUMAN	tr|A0A1S2ZFP1|A0A1S2ZFP1_ERIEU	25.935	401	197	16	990	1333	252	609	7.71e-08	63.5
sp|Q8N2S1|LTBP4_HUMAN	tr|A0A1S2ZFP1|A0A1S2ZFP1_ERIEU	34.118	85	52	1	1533	1617	656	736	0.002	48.9
sp|Q8N2S1|LTBP4_HUMAN	tr|A0A1S2ZFP1|A0A1S2ZFP1_ERIEU	41.538	65	32	3	1546	1608	586	646	0.005	47.8
sp|Q8N2S1|LTBP4_HUMAN	tr|A0A1S2ZFP1|A0A1S2ZFP1_ERIEU	38.372	86	47	3	1533	1617	615	695	0.060	44.3
sp|Q8N2S1|LTBP4_HUMAN	tr|A0A1S2ZFP1|A0A1S2ZFP1_ERIEU	37.097	62	33	2	344	399	1151	1212	1.7	39.7
sp|Q8N2S1|LTBP4_HUMAN	tr|A0A1S2ZFP1|A0A1S2ZFP1_ERIEU	45.098	51	23	2	1559	1609	253	298	3.8	38.5
sp|Q8N2S1|LTBP4_HUMAN	tr|G3SLP6|G3SLP6_LOXAF	32.193	1140	621	36	287	1375	850	1888	4.42e-129	453
sp|Q8N2S1|LTBP4_HUMAN	tr|G3SLP6|G3SLP6_LOXAF	33.212	1099	610	44	571	1613	894	1924	1.73e-118	421
sp|Q8N2S1|LTBP4_HUMAN	tr|G3SLP6|G3SLP6_LOXAF	30.850	1141	617	45	355	1402	527	1588	2.54e-95	348
sp|Q8N2S1|LTBP4_HUMAN	tr|G3SLP6|G3SLP6_LOXAF	30.144	1108	609	45	344	1338	1632	2687	1.79e-93	343
sp|Q8N2S1|LTBP4_HUMAN	tr|G3SLP6|G3SLP6_LOXAF	26.997	1452	799	49	289	1608	957	2279	1.80e-92	340
sp|Q8N2S1|LTBP4_HUMAN	tr|G3SLP6|G3SLP6_LOXAF	30.452	1018	509	35	549	1402	1407	2389	7.91e-90	331
sp|Q8N2S1|LTBP4_HUMAN	tr|G3SLP6|G3SLP6_LOXAF	32.389	812	421	35	287	1031	184	934	7.51e-71	270
sp|Q8N2S1|LTBP4_HUMAN	tr|G3SLP6|G3SLP6_LOXAF	31.198	718	360	27	672	1324	449	1097	2.25e-64	249
sp|Q8N2S1|LTBP4_HUMAN	tr|G3SLP6|G3SLP6_LOXAF	34.603	630	339	30	574	1162	2114	2711	1.21e-63	247
sp|Q8N2S1|LTBP4_HUMAN	tr|G3SLP6|G3SLP6_LOXAF	27.830	848	454	32	804	1611	459	1188	2.12e-60	236
sp|Q8N2S1|LTBP4_HUMAN	tr|G3SLP6|G3SLP6_LOXAF	33.054	478	253	22	320	783	2253	2677	6.52e-45	185
sp|Q8N2S1|LTBP4_HUMAN	tr|G3SLP6|G3SLP6_LOXAF	29.000	500	255	21	1130	1617	158	569	1.65e-27	128
sp|Q8N2S1|LTBP4_HUMAN	tr|G3SLP6|G3SLP6_LOXAF	30.284	317	143	17	557	835	55	331	8.07e-08	63.9
sp|Q8N2S1|LTBP4_HUMAN	tr|G3SLP6|G3SLP6_LOXAF	32.624	141	78	4	1231	1357	455	592	9.08e-08	63.5
sp|Q8N2S1|LTBP4_HUMAN	tr|G3SLP6|G3SLP6_LOXAF	38.889	90	50	2	1525	1612	1921	2007	2.11e-06	59.3
sp|Q8N2S1|LTBP4_HUMAN	tr|G3SLP6|G3SLP6_LOXAF	36.607	112	61	4	286	393	2057	2162	5.78e-06	57.8
sp|Q8N2S1|LTBP4_HUMAN	tr|G3SLP6|G3SLP6_LOXAF	38.372	86	48	2	1533	1617	2401	2482	7.27e-05	53.9
sp|Q8N2S1|LTBP4_HUMAN	tr|G3SLP6|G3SLP6_LOXAF	30.303	132	82	5	287	415	2336	2460	4.07e-04	51.6
sp|Q8N2S1|LTBP4_HUMAN	tr|G3SLP6|G3SLP6_LOXAF	35.789	95	56	2	1523	1617	2155	2244	4.90e-04	51.2
sp|Q8N2S1|LTBP4_HUMAN	tr|G3SLP6|G3SLP6_LOXAF	32.222	90	56	2	1533	1621	1605	1690	0.003	48.9
sp|Q8N2S1|LTBP4_HUMAN	tr|G3SLP6|G3SLP6_LOXAF	28.729	181	70	6	882	1006	154	331	0.013	46.6
sp|Q8N2S1|LTBP4_HUMAN	tr|G3SLP6|G3SLP6_LOXAF	30.769	91	59	2	1533	1622	246	333	0.020	45.8
sp|Q8N2S1|LTBP4_HUMAN	tr|G3SLP6|G3SLP6_LOXAF	27.778	90	62	1	1532	1621	1195	1281	0.030	45.4
sp|Q8N2S1|LTBP4_HUMAN	tr|G3SLP6|G3SLP6_LOXAF	30.000	100	65	2	1523	1621	1393	1488	0.070	44.3
sp|Q8N2S1|LTBP4_HUMAN	tr|G3SLP6|G3SLP6_LOXAF	35.443	79	45	3	1532	1610	2125	2197	0.15	43.1
sp|Q8N2S1|LTBP4_HUMAN	tr|G3SLP6|G3SLP6_LOXAF	28.777	139	71	4	1483	1621	2224	2334	0.43	41.6
sp|Q8N2S1|LTBP4_HUMAN	tr|G3SLP6|G3SLP6_LOXAF	31.507	73	45	1	1546	1618	2538	2605	0.55	41.2
sp|Q8N2S1|LTBP4_HUMAN	tr|G3SLP6|G3SLP6_LOXAF	36.842	76	43	2	1533	1608	2566	2636	1.2	40.0
sp|Q8N2S1|LTBP4_HUMAN	tr|A0A2I0MDK3|A0A2I0MDK3_COLLI	31.727	1141	624	34	287	1375	794	1831	7.66e-129	452
sp|Q8N2S1|LTBP4_HUMAN	tr|A0A2I0MDK3|A0A2I0MDK3_COLLI	30.335	1401	763	52	289	1613	604	1867	6.10e-124	437
sp|Q8N2S1|LTBP4_HUMAN	tr|A0A2I0MDK3|A0A2I0MDK3_COLLI	30.298	1109	606	44	344	1338	1575	2630	9.11e-96	350
sp|Q8N2S1|LTBP4_HUMAN	tr|A0A2I0MDK3|A0A2I0MDK3_COLLI	26.561	1521	785	51	289	1621	901	2277	5.26e-92	338
sp|Q8N2S1|LTBP4_HUMAN	tr|A0A2I0MDK3|A0A2I0MDK3_COLLI	33.333	882	416	33	575	1365	1696	2496	6.14e-90	332
sp|Q8N2S1|LTBP4_HUMAN	tr|A0A2I0MDK3|A0A2I0MDK3_COLLI	32.593	810	423	34	287	1031	127	878	1.03e-72	276
sp|Q8N2S1|LTBP4_HUMAN	tr|A0A2I0MDK3|A0A2I0MDK3_COLLI	32.312	718	349	29	672	1323	393	1039	2.85e-67	258
sp|Q8N2S1|LTBP4_HUMAN	tr|A0A2I0MDK3|A0A2I0MDK3_COLLI	31.857	474	264	20	320	783	2196	2620	6.38e-44	182
sp|Q8N2S1|LTBP4_HUMAN	tr|A0A2I0MDK3|A0A2I0MDK3_COLLI	26.623	616	310	27	1037	1617	46	554	1.26e-22	112
sp|Q8N2S1|LTBP4_HUMAN	tr|A0A2I0MDK3|A0A2I0MDK3_COLLI	25.309	648	334	21	1035	1611	174	742	7.11e-21	106
sp|Q8N2S1|LTBP4_HUMAN	tr|A0A2I0MDK3|A0A2I0MDK3_COLLI	34.104	173	103	4	1231	1402	2170	2332	7.12e-14	83.6
sp|Q8N2S1|LTBP4_HUMAN	tr|A0A2I0MDK3|A0A2I0MDK3_COLLI	26.087	391	235	18	287	666	2279	2626	1.18e-10	73.2
sp|Q8N2S1|LTBP4_HUMAN	tr|A0A2I0MDK3|A0A2I0MDK3_COLLI	33.333	225	96	12	653	826	42	263	5.33e-08	64.3
sp|Q8N2S1|LTBP4_HUMAN	tr|A0A2I0MDK3|A0A2I0MDK3_COLLI	28.364	275	122	11	800	1006	7	274	5.31e-06	57.8
sp|Q8N2S1|LTBP4_HUMAN	tr|A0A2I0MDK3|A0A2I0MDK3_COLLI	37.209	86	49	2	1533	1617	2344	2425	1.80e-05	56.2
sp|Q8N2S1|LTBP4_HUMAN	tr|A0A2I0MDK3|A0A2I0MDK3_COLLI	34.545	110	62	4	288	393	2002	2105	8.88e-05	53.9
sp|Q8N2S1|LTBP4_HUMAN	tr|A0A2I0MDK3|A0A2I0MDK3_COLLI	31.868	91	58	2	1533	1622	189	276	0.063	44.3
sp|Q8N2S1|LTBP4_HUMAN	tr|A0A2I0MDK3|A0A2I0MDK3_COLLI	32.877	73	44	1	1546	1618	2481	2548	0.079	43.9
sp|Q8N2S1|LTBP4_HUMAN	tr|A0A2I0MDK3|A0A2I0MDK3_COLLI	36.842	76	43	2	1533	1608	2509	2579	0.92	40.4
sp|Q8N2S1|LTBP4_HUMAN	tr|A0A2I0MDK3|A0A2I0MDK3_COLLI	30.208	96	64	3	1253	1348	2466	2558	2.7	38.9
sp|Q8N2S1|LTBP4_HUMAN	tr|A0A452FUD2|A0A452FUD2_CAPHI	31.739	1317	644	50	146	1337	103	1289	9.33e-129	440
sp|Q8N2S1|LTBP4_HUMAN	tr|A0A452FUD2|A0A452FUD2_CAPHI	37.821	624	305	20	833	1391	564	1169	5.65e-92	333
sp|Q8N2S1|LTBP4_HUMAN	tr|A0A452FUD2|A0A452FUD2_CAPHI	33.790	657	342	26	552	1136	657	1292	3.80e-56	221
sp|Q8N2S1|LTBP4_HUMAN	tr|A0A452FUD2|A0A452FUD2_CAPHI	29.147	422	207	18	1049	1402	565	962	2.97e-17	94.7
sp|Q8N2S1|LTBP4_HUMAN	tr|A0A452FUD2|A0A452FUD2_CAPHI	25.556	450	243	16	1173	1608	267	638	6.70e-17	93.6
sp|Q8N2S1|LTBP4_HUMAN	tr|A0A452FUD2|A0A452FUD2_CAPHI	46.914	81	43	0	1543	1623	1214	1294	9.16e-12	76.6
sp|Q8N2S1|LTBP4_HUMAN	tr|A0A452FUD2|A0A452FUD2_CAPHI	44.156	77	39	1	1532	1608	775	847	5.97e-09	67.4
sp|Q8N2S1|LTBP4_HUMAN	tr|A0A452FUD2|A0A452FUD2_CAPHI	35.526	76	45	1	1533	1608	735	806	0.003	48.9
sp|Q8N2S1|LTBP4_HUMAN	tr|A0A452FUD2|A0A452FUD2_CAPHI	40.000	65	33	3	1546	1608	665	725	0.019	45.8
sp|Q8N2S1|LTBP4_HUMAN	tr|A0A452FUD2|A0A452FUD2_CAPHI	37.209	86	48	3	1533	1617	694	774	0.047	44.7
sp|Q8N2S1|LTBP4_HUMAN	tr|A0A452FUD2|A0A452FUD2_CAPHI	37.097	62	33	2	344	399	1230	1291	2.3	39.3
sp|Q8N2S1|LTBP4_HUMAN	tr|F6YR51|F6YR51_CALJA	32.143	1316	620	51	146	1324	103	1282	1.33e-128	439
sp|Q8N2S1|LTBP4_HUMAN	tr|F6YR51|F6YR51_CALJA	37.838	629	298	23	833	1391	570	1175	9.13e-94	338
sp|Q8N2S1|LTBP4_HUMAN	tr|F6YR51|F6YR51_CALJA	35.152	660	329	27	552	1136	663	1298	6.18e-60	233
sp|Q8N2S1|LTBP4_HUMAN	tr|F6YR51|F6YR51_CALJA	27.542	472	252	19	1149	1608	251	644	1.42e-19	102
sp|Q8N2S1|LTBP4_HUMAN	tr|F6YR51|F6YR51_CALJA	28.603	451	216	18	1005	1402	571	968	2.77e-19	101
sp|Q8N2S1|LTBP4_HUMAN	tr|F6YR51|F6YR51_CALJA	46.914	81	43	0	1543	1623	1220	1300	1.09e-11	76.3
sp|Q8N2S1|LTBP4_HUMAN	tr|F6YR51|F6YR51_CALJA	41.558	77	41	1	1532	1608	781	853	3.10e-08	65.1
sp|Q8N2S1|LTBP4_HUMAN	tr|F6YR51|F6YR51_CALJA	35.294	85	51	1	1533	1617	741	821	4.57e-04	51.2
sp|Q8N2S1|LTBP4_HUMAN	tr|F6YR51|F6YR51_CALJA	36.364	77	41	3	1533	1606	990	1061	8.04e-04	50.4
sp|Q8N2S1|LTBP4_HUMAN	tr|F6YR51|F6YR51_CALJA	37.931	87	48	3	1533	1618	700	781	0.021	45.8
sp|Q8N2S1|LTBP4_HUMAN	tr|F6YR51|F6YR51_CALJA	31.579	95	61	2	1517	1610	1020	1111	0.42	41.6
sp|Q8N2S1|LTBP4_HUMAN	tr|F6YR51|F6YR51_CALJA	35.938	64	36	2	1559	1622	338	396	8.3	37.4
sp|Q8N2S1|LTBP4_HUMAN	tr|A0A2K6RZT0|A0A2K6RZT0_SAIBB	32.519	1310	623	52	146	1324	17	1196	1.67e-128	437
sp|Q8N2S1|LTBP4_HUMAN	tr|A0A2K6RZT0|A0A2K6RZT0_SAIBB	37.520	637	289	23	833	1391	484	1089	3.82e-93	335
sp|Q8N2S1|LTBP4_HUMAN	tr|A0A2K6RZT0|A0A2K6RZT0_SAIBB	35.303	660	328	27	552	1136	577	1212	8.20e-60	232
sp|Q8N2S1|LTBP4_HUMAN	tr|A0A2K6RZT0|A0A2K6RZT0_SAIBB	27.813	471	252	20	1149	1608	165	558	3.97e-19	100
sp|Q8N2S1|LTBP4_HUMAN	tr|A0A2K6RZT0|A0A2K6RZT0_SAIBB	29.384	422	206	18	1049	1402	485	882	7.25e-17	93.2
sp|Q8N2S1|LTBP4_HUMAN	tr|A0A2K6RZT0|A0A2K6RZT0_SAIBB	46.914	81	43	0	1543	1623	1134	1214	1.22e-11	76.3
sp|Q8N2S1|LTBP4_HUMAN	tr|A0A2K6RZT0|A0A2K6RZT0_SAIBB	40.260	77	42	1	1532	1608	695	767	7.09e-08	63.9
sp|Q8N2S1|LTBP4_HUMAN	tr|A0A2K6RZT0|A0A2K6RZT0_SAIBB	36.842	76	44	1	1533	1608	655	726	0.004	48.5
sp|Q8N2S1|LTBP4_HUMAN	tr|A0A2K6RZT0|A0A2K6RZT0_SAIBB	39.080	87	47	3	1533	1618	614	695	0.007	47.4
sp|Q8N2S1|LTBP4_HUMAN	tr|A0A2K6RZT0|A0A2K6RZT0_SAIBB	41.176	51	25	2	1559	1609	252	297	9.4	37.0
sp|Q8N2S1|LTBP4_HUMAN	tr|A0A3Q2H138|A0A3Q2H138_HORSE	32.645	1308	624	51	146	1324	357	1536	1.75e-128	444
sp|Q8N2S1|LTBP4_HUMAN	tr|A0A3Q2H138|A0A3Q2H138_HORSE	37.580	628	301	21	833	1391	824	1429	1.92e-92	337
sp|Q8N2S1|LTBP4_HUMAN	tr|A0A3Q2H138|A0A3Q2H138_HORSE	34.703	657	336	26	552	1136	917	1552	2.26e-59	232
sp|Q8N2S1|LTBP4_HUMAN	tr|A0A3Q2H138|A0A3Q2H138_HORSE	28.144	334	198	11	1286	1608	596	898	1.39e-17	95.9
sp|Q8N2S1|LTBP4_HUMAN	tr|A0A3Q2H138|A0A3Q2H138_HORSE	48.148	81	42	0	1543	1623	1474	1554	3.79e-12	77.8
sp|Q8N2S1|LTBP4_HUMAN	tr|A0A3Q2H138|A0A3Q2H138_HORSE	42.857	77	40	1	1532	1608	1035	1107	1.15e-08	66.6
sp|Q8N2S1|LTBP4_HUMAN	tr|A0A3Q2H138|A0A3Q2H138_HORSE	37.500	80	43	4	1532	1608	910	985	0.005	48.1
sp|Q8N2S1|LTBP4_HUMAN	tr|A0A3Q2H138|A0A3Q2H138_HORSE	35.526	76	45	1	1533	1608	995	1066	0.006	47.8
sp|Q8N2S1|LTBP4_HUMAN	tr|A0A3Q2H138|A0A3Q2H138_HORSE	40.000	80	42	3	1533	1611	954	1028	0.11	43.5
sp|Q8N2S1|LTBP4_HUMAN	tr|A0A3Q2H138|A0A3Q2H138_HORSE	36.145	83	42	4	1529	1608	868	942	0.31	42.0
sp|Q8N2S1|LTBP4_HUMAN	tr|A0A3Q2H138|A0A3Q2H138_HORSE	41.176	51	25	2	1559	1609	592	637	7.7	37.4
sp|Q8N2S1|LTBP4_HUMAN	tr|A0A3Q2H138|A0A3Q2H138_HORSE	35.484	62	34	2	344	399	1490	1551	8.6	37.4
sp|Q8N2S1|LTBP4_HUMAN	tr|A0A2U3VNB9|A0A2U3VNB9_ODORO	32.018	1140	623	36	287	1375	848	1886	1.99e-128	451
sp|Q8N2S1|LTBP4_HUMAN	tr|A0A2U3VNB9|A0A2U3VNB9_ODORO	33.272	1088	605	42	581	1613	901	1922	4.27e-117	417
sp|Q8N2S1|LTBP4_HUMAN	tr|A0A2U3VNB9|A0A2U3VNB9_ODORO	30.314	1115	598	46	344	1338	1630	2685	2.25e-94	345
sp|Q8N2S1|LTBP4_HUMAN	tr|A0A2U3VNB9|A0A2U3VNB9_ODORO	30.306	1145	618	45	355	1402	525	1586	6.25e-93	341
sp|Q8N2S1|LTBP4_HUMAN	tr|A0A2U3VNB9|A0A2U3VNB9_ODORO	27.155	1462	784	51	289	1608	955	2277	5.55e-92	338
sp|Q8N2S1|LTBP4_HUMAN	tr|A0A2U3VNB9|A0A2U3VNB9_ODORO	30.452	1018	509	35	549	1402	1405	2387	1.31e-88	327
sp|Q8N2S1|LTBP4_HUMAN	tr|A0A2U3VNB9|A0A2U3VNB9_ODORO	31.418	818	419	33	287	1031	184	932	7.46e-68	260
sp|Q8N2S1|LTBP4_HUMAN	tr|A0A2U3VNB9|A0A2U3VNB9_ODORO	34.707	631	337	29	574	1162	2112	2709	3.80e-65	251
sp|Q8N2S1|LTBP4_HUMAN	tr|A0A2U3VNB9|A0A2U3VNB9_ODORO	31.421	767	381	33	672	1325	447	1181	8.05e-61	238
sp|Q8N2S1|LTBP4_HUMAN	tr|A0A2U3VNB9|A0A2U3VNB9_ODORO	27.745	847	456	31	804	1611	457	1186	3.87e-60	235
sp|Q8N2S1|LTBP4_HUMAN	tr|A0A2U3VNB9|A0A2U3VNB9_ODORO	30.271	664	337	24	286	866	2055	2675	1.06e-50	204
sp|Q8N2S1|LTBP4_HUMAN	tr|A0A2U3VNB9|A0A2U3VNB9_ODORO	25.124	808	422	31	905	1609	67	794	8.20e-20	103
sp|Q8N2S1|LTBP4_HUMAN	tr|A0A2U3VNB9|A0A2U3VNB9_ODORO	30.380	316	144	16	557	835	55	331	7.80e-08	63.9
sp|Q8N2S1|LTBP4_HUMAN	tr|A0A2U3VNB9|A0A2U3VNB9_ODORO	41.333	75	41	1	1543	1617	496	567	1.89e-07	62.8
sp|Q8N2S1|LTBP4_HUMAN	tr|A0A2U3VNB9|A0A2U3VNB9_ODORO	37.333	75	43	1	1543	1617	538	608	8.15e-07	60.5
sp|Q8N2S1|LTBP4_HUMAN	tr|A0A2U3VNB9|A0A2U3VNB9_ODORO	37.931	87	49	2	1525	1609	1919	2002	1.99e-05	55.8
sp|Q8N2S1|LTBP4_HUMAN	tr|A0A2U3VNB9|A0A2U3VNB9_ODORO	38.372	86	48	2	1533	1617	2399	2480	2.88e-05	55.5
sp|Q8N2S1|LTBP4_HUMAN	tr|A0A2U3VNB9|A0A2U3VNB9_ODORO	36.842	95	55	2	1523	1617	2153	2242	1.05e-04	53.5
sp|Q8N2S1|LTBP4_HUMAN	tr|A0A2U3VNB9|A0A2U3VNB9_ODORO	33.333	90	55	2	1533	1621	1603	1688	0.001	50.1
sp|Q8N2S1|LTBP4_HUMAN	tr|A0A2U3VNB9|A0A2U3VNB9_ODORO	31.868	91	58	2	1533	1622	246	333	0.002	49.3
sp|Q8N2S1|LTBP4_HUMAN	tr|A0A2U3VNB9|A0A2U3VNB9_ODORO	27.778	90	62	1	1532	1621	1193	1279	0.033	45.4
sp|Q8N2S1|LTBP4_HUMAN	tr|A0A2U3VNB9|A0A2U3VNB9_ODORO	36.709	79	44	3	1532	1610	2123	2195	0.041	45.1
sp|Q8N2S1|LTBP4_HUMAN	tr|A0A2U3VNB9|A0A2U3VNB9_ODORO	30.000	100	65	2	1523	1621	1391	1486	0.079	43.9
sp|Q8N2S1|LTBP4_HUMAN	tr|A0A2U3VNB9|A0A2U3VNB9_ODORO	28.777	139	71	4	1483	1621	2222	2332	0.31	42.0
sp|Q8N2S1|LTBP4_HUMAN	tr|A0A2U3VNB9|A0A2U3VNB9_ODORO	30.667	75	47	1	1544	1618	2534	2603	0.46	41.6
sp|Q8N2S1|LTBP4_HUMAN	tr|A0A2U3VNB9|A0A2U3VNB9_ODORO	36.842	76	43	2	1533	1608	2564	2634	1.2	40.0
sp|Q8N2S1|LTBP4_HUMAN	tr|A0A1L8GSW8|A0A1L8GSW8_XENLA	29.724	1450	742	55	355	1617	614	1973	2.26e-128	451
sp|Q8N2S1|LTBP4_HUMAN	tr|A0A1L8GSW8|A0A1L8GSW8_XENLA	30.009	1153	674	38	287	1357	854	1955	1.96e-107	387
sp|Q8N2S1|LTBP4_HUMAN	tr|A0A1L8GSW8|A0A1L8GSW8_XENLA	31.589	1013	510	39	344	1336	1635	2484	4.67e-100	363
sp|Q8N2S1|LTBP4_HUMAN	tr|A0A1L8GSW8|A0A1L8GSW8_XENLA	30.915	1006	519	39	549	1402	1410	2391	5.46e-88	325
sp|Q8N2S1|LTBP4_HUMAN	tr|A0A1L8GSW8|A0A1L8GSW8_XENLA	31.216	929	505	31	549	1402	1244	2113	5.91e-86	319
sp|Q8N2S1|LTBP4_HUMAN	tr|A0A1L8GSW8|A0A1L8GSW8_XENLA	33.286	703	409	20	344	1003	2002	2687	5.65e-79	296
sp|Q8N2S1|LTBP4_HUMAN	tr|A0A1L8GSW8|A0A1L8GSW8_XENLA	30.349	860	474	29	549	1325	537	1354	4.03e-70	268
sp|Q8N2S1|LTBP4_HUMAN	tr|A0A1L8GSW8|A0A1L8GSW8_XENLA	33.054	717	345	33	672	1323	453	1099	5.13e-69	264
sp|Q8N2S1|LTBP4_HUMAN	tr|A0A1L8GSW8|A0A1L8GSW8_XENLA	36.102	590	306	27	586	1133	2128	2688	8.12e-68	260
sp|Q8N2S1|LTBP4_HUMAN	tr|A0A1L8GSW8|A0A1L8GSW8_XENLA	30.126	478	280	18	321	763	2257	2715	1.14e-38	165
sp|Q8N2S1|LTBP4_HUMAN	tr|A0A1L8GSW8|A0A1L8GSW8_XENLA	31.600	500	257	23	921	1392	453	895	1.51e-37	161
sp|Q8N2S1|LTBP4_HUMAN	tr|A0A1L8GSW8|A0A1L8GSW8_XENLA	25.277	811	421	29	905	1611	73	802	3.67e-21	107
sp|Q8N2S1|LTBP4_HUMAN	tr|A0A1L8GSW8|A0A1L8GSW8_XENLA	27.665	394	227	14	286	666	2337	2685	1.93e-18	99.0
sp|Q8N2S1|LTBP4_HUMAN	tr|A0A1L8GSW8|A0A1L8GSW8_XENLA	39.604	101	61	0	572	672	237	337	1.69e-12	79.3
sp|Q8N2S1|LTBP4_HUMAN	tr|A0A1L8GSW8|A0A1L8GSW8_XENLA	31.494	308	151	18	557	835	61	337	1.35e-07	63.2
sp|Q8N2S1|LTBP4_HUMAN	tr|A0A1L8GSW8|A0A1L8GSW8_XENLA	37.333	75	44	1	1543	1617	502	573	6.33e-07	60.8
sp|Q8N2S1|LTBP4_HUMAN	tr|A0A1L8GSW8|A0A1L8GSW8_XENLA	38.158	76	43	1	1543	1618	544	615	1.11e-06	60.1
sp|Q8N2S1|LTBP4_HUMAN	tr|A0A1L8GSW8|A0A1L8GSW8_XENLA	39.080	87	46	3	1525	1608	1924	2006	1.31e-05	56.6
sp|Q8N2S1|LTBP4_HUMAN	tr|A0A1L8GSW8|A0A1L8GSW8_XENLA	40.000	75	39	2	1543	1617	463	531	2.84e-04	52.0
sp|Q8N2S1|LTBP4_HUMAN	tr|A0A1L8GSW8|A0A1L8GSW8_XENLA	38.372	86	48	2	1533	1617	2403	2484	3.06e-04	52.0
sp|Q8N2S1|LTBP4_HUMAN	tr|A0A1L8GSW8|A0A1L8GSW8_XENLA	32.967	91	57	2	1533	1622	252	339	4.90e-04	51.2
sp|Q8N2S1|LTBP4_HUMAN	tr|A0A1L8GSW8|A0A1L8GSW8_XENLA	33.333	90	55	2	1533	1621	1608	1693	0.001	50.4
sp|Q8N2S1|LTBP4_HUMAN	tr|A0A1L8GSW8|A0A1L8GSW8_XENLA	37.037	81	45	2	1530	1610	2126	2200	0.001	50.4
sp|Q8N2S1|LTBP4_HUMAN	tr|A0A1L8GSW8|A0A1L8GSW8_XENLA	33.582	134	73	7	288	413	2062	2187	0.002	49.3
sp|Q8N2S1|LTBP4_HUMAN	tr|A0A1L8GSW8|A0A1L8GSW8_XENLA	33.684	95	58	2	1523	1617	2158	2247	0.004	48.5
sp|Q8N2S1|LTBP4_HUMAN	tr|A0A1L8GSW8|A0A1L8GSW8_XENLA	31.081	74	47	1	1548	1621	2267	2336	0.32	42.0
sp|Q8N2S1|LTBP4_HUMAN	tr|A0A1L8GSW8|A0A1L8GSW8_XENLA	38.158	76	42	2	1533	1608	2568	2638	0.72	40.8
sp|Q8N2S1|LTBP4_HUMAN	tr|A0A1L8GSW8|A0A1L8GSW8_XENLA	37.097	62	38	1	1547	1608	2222	2282	6.1	37.7
sp|Q8N2S1|LTBP4_HUMAN	tr|A0A1L8GSW8|A0A1L8GSW8_XENLA	31.507	73	45	2	1546	1618	2540	2607	8.1	37.4
sp|Q8N2S1|LTBP4_HUMAN	tr|A0A1L8GSW8|A0A1L8GSW8_XENLA	28.571	84	56	1	1532	1615	2607	2686	8.3	37.4
sp|Q8N2S1|LTBP4_HUMAN	tr|G1N5G8|G1N5G8_MELGA	30.028	1412	761	56	344	1613	540	1866	4.18e-128	451
sp|Q8N2S1|LTBP4_HUMAN	tr|G1N5G8|G1N5G8_MELGA	30.118	1182	579	45	315	1336	1336	2430	3.31e-94	345
sp|Q8N2S1|LTBP4_HUMAN	tr|G1N5G8|G1N5G8_MELGA	29.821	1120	603	43	344	1338	1574	2635	4.31e-94	345
sp|Q8N2S1|LTBP4_HUMAN	tr|G1N5G8|G1N5G8_MELGA	27.819	1348	719	50	346	1608	1043	2221	6.39e-88	325
sp|Q8N2S1|LTBP4_HUMAN	tr|G1N5G8|G1N5G8_MELGA	32.766	882	427	33	575	1365	1695	2501	4.09e-85	316
sp|Q8N2S1|LTBP4_HUMAN	tr|G1N5G8|G1N5G8_MELGA	29.436	1206	658	54	287	1333	129	1300	5.76e-81	303
sp|Q8N2S1|LTBP4_HUMAN	tr|G1N5G8|G1N5G8_MELGA	28.838	912	444	35	749	1618	388	1136	5.07e-64	248
sp|Q8N2S1|LTBP4_HUMAN	tr|G1N5G8|G1N5G8_MELGA	31.347	453	250	18	340	783	2225	2625	8.64e-42	175
sp|Q8N2S1|LTBP4_HUMAN	tr|G1N5G8|G1N5G8_MELGA	25.932	644	331	27	1037	1624	48	601	1.12e-22	112
sp|Q8N2S1|LTBP4_HUMAN	tr|G1N5G8|G1N5G8_MELGA	26.441	590	327	22	1089	1611	189	738	2.27e-20	105
sp|Q8N2S1|LTBP4_HUMAN	tr|G1N5G8|G1N5G8_MELGA	26.343	391	234	18	287	666	2284	2631	1.70e-11	75.9
sp|Q8N2S1|LTBP4_HUMAN	tr|G1N5G8|G1N5G8_MELGA	33.520	179	102	5	1231	1402	2169	2337	7.00e-11	73.9
sp|Q8N2S1|LTBP4_HUMAN	tr|G1N5G8|G1N5G8_MELGA	26.337	486	255	21	1001	1402	187	653	2.28e-09	68.9
sp|Q8N2S1|LTBP4_HUMAN	tr|G1N5G8|G1N5G8_MELGA	33.333	114	58	4	288	393	2001	2104	1.36e-05	56.6
sp|Q8N2S1|LTBP4_HUMAN	tr|G1N5G8|G1N5G8_MELGA	41.573	89	40	4	1533	1619	1010	1088	3.64e-05	55.1
sp|Q8N2S1|LTBP4_HUMAN	tr|G1N5G8|G1N5G8_MELGA	37.209	86	49	2	1533	1617	2349	2430	3.93e-05	55.1
sp|Q8N2S1|LTBP4_HUMAN	tr|G1N5G8|G1N5G8_MELGA	33.684	95	58	2	1523	1617	2097	2186	2.98e-04	52.0
sp|Q8N2S1|LTBP4_HUMAN	tr|G1N5G8|G1N5G8_MELGA	33.333	90	55	2	1533	1621	1547	1632	0.001	50.1
sp|Q8N2S1|LTBP4_HUMAN	tr|G1N5G8|G1N5G8_MELGA	26.471	136	61	2	1525	1621	1863	1998	0.004	48.5
sp|Q8N2S1|LTBP4_HUMAN	tr|G1N5G8|G1N5G8_MELGA	29.268	123	77	3	1502	1618	1308	1426	0.013	46.6
sp|Q8N2S1|LTBP4_HUMAN	tr|G1N5G8|G1N5G8_MELGA	27.778	90	62	1	1532	1621	1136	1222	0.014	46.6
sp|Q8N2S1|LTBP4_HUMAN	tr|G1N5G8|G1N5G8_MELGA	38.462	78	42	2	1533	1610	2068	2139	0.048	44.7
sp|Q8N2S1|LTBP4_HUMAN	tr|G1N5G8|G1N5G8_MELGA	32.877	73	44	1	1546	1618	2486	2553	0.085	43.9
sp|Q8N2S1|LTBP4_HUMAN	tr|G1N5G8|G1N5G8_MELGA	36.842	76	43	2	1533	1608	2514	2584	1.1	40.4
sp|Q8N2S1|LTBP4_HUMAN	tr|G1N5G8|G1N5G8_MELGA	30.208	96	64	3	1253	1348	2471	2563	3.3	38.9
sp|Q8N2S1|LTBP4_HUMAN	tr|A0A2Y9E3G8|A0A2Y9E3G8_TRIMA	32.368	1140	619	38	287	1375	850	1888	4.54e-128	450
sp|Q8N2S1|LTBP4_HUMAN	tr|A0A2Y9E3G8|A0A2Y9E3G8_TRIMA	32.939	1099	613	44	571	1613	894	1924	8.83e-117	416
sp|Q8N2S1|LTBP4_HUMAN	tr|A0A2Y9E3G8|A0A2Y9E3G8_TRIMA	34.820	807	404	32	575	1336	1753	2482	6.38e-92	338
sp|Q8N2S1|LTBP4_HUMAN	tr|A0A2Y9E3G8|A0A2Y9E3G8_TRIMA	26.818	1458	794	49	289	1608	957	2279	6.49e-92	338
sp|Q8N2S1|LTBP4_HUMAN	tr|A0A2Y9E3G8|A0A2Y9E3G8_TRIMA	30.354	1018	510	35	549	1402	1407	2389	3.39e-88	326
sp|Q8N2S1|LTBP4_HUMAN	tr|A0A2Y9E3G8|A0A2Y9E3G8_TRIMA	28.924	1134	589	43	344	1338	1632	2687	4.41e-86	319
sp|Q8N2S1|LTBP4_HUMAN	tr|A0A2Y9E3G8|A0A2Y9E3G8_TRIMA	31.844	895	448	37	355	1118	527	1390	5.80e-79	296
sp|Q8N2S1|LTBP4_HUMAN	tr|A0A2Y9E3G8|A0A2Y9E3G8_TRIMA	32.512	812	420	35	287	1031	184	934	2.07e-72	275
sp|Q8N2S1|LTBP4_HUMAN	tr|A0A2Y9E3G8|A0A2Y9E3G8_TRIMA	31.198	718	360	28	672	1324	449	1097	1.26e-63	246
sp|Q8N2S1|LTBP4_HUMAN	tr|A0A2Y9E3G8|A0A2Y9E3G8_TRIMA	27.647	850	453	32	804	1611	459	1188	1.24e-59	234
sp|Q8N2S1|LTBP4_HUMAN	tr|A0A2Y9E3G8|A0A2Y9E3G8_TRIMA	31.737	501	238	20	929	1392	458	891	4.59e-41	173
sp|Q8N2S1|LTBP4_HUMAN	tr|A0A2Y9E3G8|A0A2Y9E3G8_TRIMA	31.126	453	265	18	320	747	2253	2683	1.08e-37	162
sp|Q8N2S1|LTBP4_HUMAN	tr|A0A2Y9E3G8|A0A2Y9E3G8_TRIMA	29.000	500	255	22	1130	1617	158	569	3.08e-27	127
sp|Q8N2S1|LTBP4_HUMAN	tr|A0A2Y9E3G8|A0A2Y9E3G8_TRIMA	28.191	376	222	13	1254	1609	449	796	2.14e-12	79.0
sp|Q8N2S1|LTBP4_HUMAN	tr|A0A2Y9E3G8|A0A2Y9E3G8_TRIMA	25.141	354	238	12	287	621	2336	2681	2.17e-09	68.9
sp|Q8N2S1|LTBP4_HUMAN	tr|A0A2Y9E3G8|A0A2Y9E3G8_TRIMA	32.624	141	78	4	1231	1357	455	592	7.67e-08	63.9
sp|Q8N2S1|LTBP4_HUMAN	tr|A0A2Y9E3G8|A0A2Y9E3G8_TRIMA	30.284	317	143	17	557	835	55	331	7.87e-08	63.9
sp|Q8N2S1|LTBP4_HUMAN	tr|A0A2Y9E3G8|A0A2Y9E3G8_TRIMA	36.607	112	61	4	286	393	2057	2162	5.55e-06	57.8
sp|Q8N2S1|LTBP4_HUMAN	tr|A0A2Y9E3G8|A0A2Y9E3G8_TRIMA	36.782	87	50	2	1525	1609	1921	2004	7.15e-05	53.9
sp|Q8N2S1|LTBP4_HUMAN	tr|A0A2Y9E3G8|A0A2Y9E3G8_TRIMA	36.842	95	55	2	1523	1617	2155	2244	9.43e-05	53.5
sp|Q8N2S1|LTBP4_HUMAN	tr|A0A2Y9E3G8|A0A2Y9E3G8_TRIMA	37.209	86	49	2	1533	1617	2401	2482	2.74e-04	52.0
sp|Q8N2S1|LTBP4_HUMAN	tr|A0A2Y9E3G8|A0A2Y9E3G8_TRIMA	32.222	90	56	2	1533	1621	1605	1690	0.003	48.9
sp|Q8N2S1|LTBP4_HUMAN	tr|A0A2Y9E3G8|A0A2Y9E3G8_TRIMA	28.000	275	123	12	800	1006	64	331	0.006	47.8
sp|Q8N2S1|LTBP4_HUMAN	tr|A0A2Y9E3G8|A0A2Y9E3G8_TRIMA	30.769	91	59	2	1533	1622	246	333	0.020	45.8
sp|Q8N2S1|LTBP4_HUMAN	tr|A0A2Y9E3G8|A0A2Y9E3G8_TRIMA	27.778	90	62	1	1532	1621	1195	1281	0.029	45.4
sp|Q8N2S1|LTBP4_HUMAN	tr|A0A2Y9E3G8|A0A2Y9E3G8_TRIMA	30.000	100	65	2	1523	1621	1393	1488	0.070	44.3
sp|Q8N2S1|LTBP4_HUMAN	tr|A0A2Y9E3G8|A0A2Y9E3G8_TRIMA	35.443	79	45	3	1532	1610	2125	2197	0.15	43.1
sp|Q8N2S1|LTBP4_HUMAN	tr|A0A2Y9E3G8|A0A2Y9E3G8_TRIMA	28.777	139	71	4	1483	1621	2224	2334	0.43	41.6
sp|Q8N2S1|LTBP4_HUMAN	tr|A0A2Y9E3G8|A0A2Y9E3G8_TRIMA	36.842	76	43	2	1533	1608	2566	2636	1.0	40.4
sp|Q8N2S1|LTBP4_HUMAN	tr|A0A2Y9E3G8|A0A2Y9E3G8_TRIMA	30.137	73	46	1	1546	1618	2538	2605	1.7	39.7
sp|Q8N2S1|LTBP4_HUMAN	tr|A0A384DBL5|A0A384DBL5_URSMA	32.018	1140	623	36	287	1375	851	1889	5.35e-128	450
sp|Q8N2S1|LTBP4_HUMAN	tr|A0A384DBL5|A0A384DBL5_URSMA	33.272	1088	605	42	581	1613	904	1925	1.25e-117	418
sp|Q8N2S1|LTBP4_HUMAN	tr|A0A384DBL5|A0A384DBL5_URSMA	30.314	1115	598	46	344	1338	1633	2688	2.31e-94	345
sp|Q8N2S1|LTBP4_HUMAN	tr|A0A384DBL5|A0A384DBL5_URSMA	30.568	1145	615	46	355	1402	528	1589	8.83e-94	344
sp|Q8N2S1|LTBP4_HUMAN	tr|A0A384DBL5|A0A384DBL5_URSMA	27.435	1458	785	51	289	1608	958	2280	1.75e-92	340
sp|Q8N2S1|LTBP4_HUMAN	tr|A0A384DBL5|A0A384DBL5_URSMA	30.452	1018	509	35	549	1402	1408	2390	1.50e-88	327
sp|Q8N2S1|LTBP4_HUMAN	tr|A0A384DBL5|A0A384DBL5_URSMA	28.465	1205	615	47	287	1324	184	1308	1.68e-76	288
sp|Q8N2S1|LTBP4_HUMAN	tr|A0A384DBL5|A0A384DBL5_URSMA	27.863	847	455	31	804	1611	460	1189	8.26e-61	238
sp|Q8N2S1|LTBP4_HUMAN	tr|A0A384DBL5|A0A384DBL5_URSMA	30.958	449	271	17	320	747	2254	2684	2.24e-37	160
sp|Q8N2S1|LTBP4_HUMAN	tr|A0A384DBL5|A0A384DBL5_URSMA	31.560	282	138	13	1130	1404	158	391	9.88e-15	86.7
sp|Q8N2S1|LTBP4_HUMAN	tr|A0A384DBL5|A0A384DBL5_URSMA	38.043	92	53	1	1533	1624	572	659	5.77e-08	64.3
sp|Q8N2S1|LTBP4_HUMAN	tr|A0A384DBL5|A0A384DBL5_URSMA	30.599	317	142	17	557	835	55	331	6.27e-08	64.3
sp|Q8N2S1|LTBP4_HUMAN	tr|A0A384DBL5|A0A384DBL5_URSMA	32.624	141	78	4	1231	1357	456	593	1.66e-07	62.8
sp|Q8N2S1|LTBP4_HUMAN	tr|A0A384DBL5|A0A384DBL5_URSMA	41.333	75	41	1	1543	1617	499	570	1.89e-07	62.8
sp|Q8N2S1|LTBP4_HUMAN	tr|A0A384DBL5|A0A384DBL5_URSMA	37.333	75	43	1	1543	1617	541	611	8.02e-07	60.5
sp|Q8N2S1|LTBP4_HUMAN	tr|A0A384DBL5|A0A384DBL5_URSMA	36.607	112	61	4	286	393	2058	2163	5.64e-06	57.8
sp|Q8N2S1|LTBP4_HUMAN	tr|A0A384DBL5|A0A384DBL5_URSMA	32.576	132	79	6	287	415	2337	2461	1.85e-05	56.2
sp|Q8N2S1|LTBP4_HUMAN	tr|A0A384DBL5|A0A384DBL5_URSMA	25.067	375	185	15	905	1235	67	389	2.58e-05	55.5
sp|Q8N2S1|LTBP4_HUMAN	tr|A0A384DBL5|A0A384DBL5_URSMA	38.372	86	48	2	1533	1617	2402	2483	2.79e-05	55.5
sp|Q8N2S1|LTBP4_HUMAN	tr|A0A384DBL5|A0A384DBL5_URSMA	36.782	87	50	2	1525	1609	1922	2005	5.55e-05	54.3
sp|Q8N2S1|LTBP4_HUMAN	tr|A0A384DBL5|A0A384DBL5_URSMA	36.842	95	55	2	1523	1617	2156	2245	1.04e-04	53.5
sp|Q8N2S1|LTBP4_HUMAN	tr|A0A384DBL5|A0A384DBL5_URSMA	33.333	90	55	2	1533	1621	1606	1691	0.001	50.1
sp|Q8N2S1|LTBP4_HUMAN	tr|A0A384DBL5|A0A384DBL5_URSMA	31.868	91	58	2	1533	1622	246	333	0.004	48.5
sp|Q8N2S1|LTBP4_HUMAN	tr|A0A384DBL5|A0A384DBL5_URSMA	27.778	90	62	1	1532	1621	1196	1282	0.028	45.4
sp|Q8N2S1|LTBP4_HUMAN	tr|A0A384DBL5|A0A384DBL5_URSMA	30.000	100	65	2	1523	1621	1394	1489	0.072	44.3
sp|Q8N2S1|LTBP4_HUMAN	tr|A0A384DBL5|A0A384DBL5_URSMA	35.443	79	45	3	1532	1610	2126	2198	0.16	43.1
sp|Q8N2S1|LTBP4_HUMAN	tr|A0A384DBL5|A0A384DBL5_URSMA	29.496	139	70	4	1483	1621	2225	2335	0.16	43.1
sp|Q8N2S1|LTBP4_HUMAN	tr|A0A384DBL5|A0A384DBL5_URSMA	32.000	75	46	1	1544	1618	2537	2606	0.18	42.7
sp|Q8N2S1|LTBP4_HUMAN	tr|A0A384DBL5|A0A384DBL5_URSMA	36.842	76	43	2	1533	1608	2567	2637	1.1	40.4
sp|Q8N2S1|LTBP4_HUMAN	tr|R0JV74|R0JV74_ANAPL	31.814	1141	623	34	287	1375	789	1826	6.83e-128	450
sp|Q8N2S1|LTBP4_HUMAN	tr|R0JV74|R0JV74_ANAPL	32.846	1163	595	46	549	1621	852	1918	1.03e-121	431
sp|Q8N2S1|LTBP4_HUMAN	tr|R0JV74|R0JV74_ANAPL	30.359	1143	619	43	355	1402	466	1526	9.54e-92	337
sp|Q8N2S1|LTBP4_HUMAN	tr|R0JV74|R0JV74_ANAPL	29.742	1123	607	45	344	1338	1570	2638	1.09e-90	334
sp|Q8N2S1|LTBP4_HUMAN	tr|R0JV74|R0JV74_ANAPL	26.726	1463	794	52	289	1608	896	2223	2.00e-90	333
sp|Q8N2S1|LTBP4_HUMAN	tr|R0JV74|R0JV74_ANAPL	32.920	887	419	33	575	1365	1691	2497	2.44e-87	323
sp|Q8N2S1|LTBP4_HUMAN	tr|R0JV74|R0JV74_ANAPL	32.306	811	417	33	287	1031	129	873	2.42e-71	272
sp|Q8N2S1|LTBP4_HUMAN	tr|R0JV74|R0JV74_ANAPL	31.894	718	352	29	672	1323	388	1034	8.12e-66	254
sp|Q8N2S1|LTBP4_HUMAN	tr|R0JV74|R0JV74_ANAPL	28.786	865	442	32	801	1618	396	1133	9.76e-64	247
sp|Q8N2S1|LTBP4_HUMAN	tr|R0JV74|R0JV74_ANAPL	30.833	480	268	18	320	783	2197	2628	4.10e-43	179
sp|Q8N2S1|LTBP4_HUMAN	tr|R0JV74|R0JV74_ANAPL	25.741	641	333	22	1035	1611	176	737	5.21e-21	107
sp|Q8N2S1|LTBP4_HUMAN	tr|R0JV74|R0JV74_ANAPL	34.104	173	103	3	1231	1402	2171	2333	1.06e-13	83.2
sp|Q8N2S1|LTBP4_HUMAN	tr|R0JV74|R0JV74_ANAPL	29.352	293	149	13	1130	1415	103	344	4.57e-13	81.3
sp|Q8N2S1|LTBP4_HUMAN	tr|R0JV74|R0JV74_ANAPL	27.979	386	208	14	1001	1357	187	531	1.94e-12	79.0
sp|Q8N2S1|LTBP4_HUMAN	tr|R0JV74|R0JV74_ANAPL	29.508	305	139	16	558	826	1	265	1.21e-06	60.1
sp|Q8N2S1|LTBP4_HUMAN	tr|R0JV74|R0JV74_ANAPL	37.209	86	49	2	1533	1617	2345	2426	2.58e-05	55.5
sp|Q8N2S1|LTBP4_HUMAN	tr|R0JV74|R0JV74_ANAPL	34.545	110	62	4	288	393	2003	2106	1.13e-04	53.5
sp|Q8N2S1|LTBP4_HUMAN	tr|R0JV74|R0JV74_ANAPL	33.684	95	58	2	1523	1617	2099	2188	2.60e-04	52.4
sp|Q8N2S1|LTBP4_HUMAN	tr|R0JV74|R0JV74_ANAPL	26.471	136	61	2	1525	1621	1865	2000	0.003	48.5
sp|Q8N2S1|LTBP4_HUMAN	tr|R0JV74|R0JV74_ANAPL	32.090	134	77	7	287	415	2280	2404	0.010	47.0
sp|Q8N2S1|LTBP4_HUMAN	tr|R0JV74|R0JV74_ANAPL	39.241	79	42	2	1532	1610	2069	2141	0.011	47.0
sp|Q8N2S1|LTBP4_HUMAN	tr|R0JV74|R0JV74_ANAPL	26.909	275	126	11	800	1006	9	276	0.020	46.2
sp|Q8N2S1|LTBP4_HUMAN	tr|R0JV74|R0JV74_ANAPL	30.769	91	59	2	1533	1622	191	278	0.062	44.3
sp|Q8N2S1|LTBP4_HUMAN	tr|R0JV74|R0JV74_ANAPL	32.877	73	44	1	1546	1618	2482	2549	0.079	43.9
sp|Q8N2S1|LTBP4_HUMAN	tr|R0JV74|R0JV74_ANAPL	29.474	95	65	2	1253	1347	2467	2559	0.88	40.4
sp|Q8N2S1|LTBP4_HUMAN	tr|R0JV74|R0JV74_ANAPL	27.473	91	62	1	1525	1615	2549	2635	7.2	37.7
sp|Q8N2S1|LTBP4_HUMAN	tr|F7CKI7|F7CKI7_HORSE	31.961	1142	621	36	287	1375	1010	2048	7.55e-128	450
sp|Q8N2S1|LTBP4_HUMAN	tr|F7CKI7|F7CKI7_HORSE	33.543	1115	588	43	549	1613	1073	2084	1.01e-121	431
sp|Q8N2S1|LTBP4_HUMAN	tr|F7CKI7|F7CKI7_HORSE	33.243	1113	604	46	581	1608	1063	2121	2.61e-116	414
sp|Q8N2S1|LTBP4_HUMAN	tr|F7CKI7|F7CKI7_HORSE	30.458	1113	599	46	344	1338	1792	2847	1.06e-95	350
sp|Q8N2S1|LTBP4_HUMAN	tr|F7CKI7|F7CKI7_HORSE	31.539	929	496	34	568	1402	866	1748	7.64e-94	344
sp|Q8N2S1|LTBP4_HUMAN	tr|F7CKI7|F7CKI7_HORSE	33.677	873	410	35	575	1357	1913	2706	6.75e-92	338
sp|Q8N2S1|LTBP4_HUMAN	tr|F7CKI7|F7CKI7_HORSE	27.952	1245	675	40	289	1402	1117	2270	1.52e-89	330
sp|Q8N2S1|LTBP4_HUMAN	tr|F7CKI7|F7CKI7_HORSE	32.181	839	453	32	549	1324	1567	2352	4.71e-87	322
sp|Q8N2S1|LTBP4_HUMAN	tr|F7CKI7|F7CKI7_HORSE	32.678	814	417	33	287	1031	343	1094	3.62e-70	268
sp|Q8N2S1|LTBP4_HUMAN	tr|F7CKI7|F7CKI7_HORSE	31.557	713	364	27	672	1324	609	1257	4.26e-66	254
sp|Q8N2S1|LTBP4_HUMAN	tr|F7CKI7|F7CKI7_HORSE	27.627	847	457	31	804	1611	619	1348	1.74e-60	236
sp|Q8N2S1|LTBP4_HUMAN	tr|F7CKI7|F7CKI7_HORSE	30.060	662	337	24	288	866	2219	2837	6.80e-51	205
sp|Q8N2S1|LTBP4_HUMAN	tr|F7CKI7|F7CKI7_HORSE	34.483	174	101	6	1231	1402	2387	2549	9.07e-12	77.0
sp|Q8N2S1|LTBP4_HUMAN	tr|F7CKI7|F7CKI7_HORSE	32.624	141	78	4	1231	1357	615	752	5.42e-08	64.3
sp|Q8N2S1|LTBP4_HUMAN	tr|F7CKI7|F7CKI7_HORSE	30.284	317	143	17	557	835	214	490	7.34e-08	63.9
sp|Q8N2S1|LTBP4_HUMAN	tr|F7CKI7|F7CKI7_HORSE	41.333	75	41	1	1543	1617	658	729	8.11e-08	63.9
sp|Q8N2S1|LTBP4_HUMAN	tr|F7CKI7|F7CKI7_HORSE	37.333	75	43	1	1543	1617	700	770	7.34e-07	60.8
sp|Q8N2S1|LTBP4_HUMAN	tr|F7CKI7|F7CKI7_HORSE	33.333	132	78	6	287	415	2496	2620	2.99e-06	58.5
sp|Q8N2S1|LTBP4_HUMAN	tr|F7CKI7|F7CKI7_HORSE	36.782	87	50	2	1525	1609	2081	2164	5.35e-05	54.7
sp|Q8N2S1|LTBP4_HUMAN	tr|F7CKI7|F7CKI7_HORSE	36.842	95	55	2	1523	1617	2315	2404	1.10e-04	53.5
sp|Q8N2S1|LTBP4_HUMAN	tr|F7CKI7|F7CKI7_HORSE	36.047	86	50	2	1533	1617	2561	2642	5.87e-04	51.2
sp|Q8N2S1|LTBP4_HUMAN	tr|F7CKI7|F7CKI7_HORSE	33.333	90	55	2	1533	1621	1765	1850	0.001	50.1
sp|Q8N2S1|LTBP4_HUMAN	tr|F7CKI7|F7CKI7_HORSE	37.975	79	43	3	1532	1610	2285	2357	0.006	47.8
sp|Q8N2S1|LTBP4_HUMAN	tr|F7CKI7|F7CKI7_HORSE	30.769	91	59	2	1533	1622	405	492	0.021	45.8
sp|Q8N2S1|LTBP4_HUMAN	tr|F7CKI7|F7CKI7_HORSE	27.778	90	62	1	1532	1621	1355	1441	0.029	45.4
sp|Q8N2S1|LTBP4_HUMAN	tr|F7CKI7|F7CKI7_HORSE	30.000	100	65	2	1523	1621	1553	1648	0.072	44.3
sp|Q8N2S1|LTBP4_HUMAN	tr|F7CKI7|F7CKI7_HORSE	29.496	139	70	4	1483	1621	2384	2494	0.18	42.7
sp|Q8N2S1|LTBP4_HUMAN	tr|F7CKI7|F7CKI7_HORSE	32.877	73	44	2	1546	1618	2698	2765	0.53	41.2
sp|Q8N2S1|LTBP4_HUMAN	tr|F7CKI7|F7CKI7_HORSE	36.842	76	43	2	1533	1608	2726	2796	0.98	40.4
sp|Q8N2S1|LTBP4_HUMAN	tr|F7CKI7|F7CKI7_HORSE	35.484	62	39	1	1547	1608	2379	2439	3.9	38.5
sp|Q8N2S1|LTBP4_HUMAN	tr|G1L4Y3|G1L4Y3_AILME	32.018	1140	623	36	287	1375	851	1889	7.83e-128	449
sp|Q8N2S1|LTBP4_HUMAN	tr|G1L4Y3|G1L4Y3_AILME	33.272	1088	605	42	581	1613	904	1925	1.82e-117	418
sp|Q8N2S1|LTBP4_HUMAN	tr|G1L4Y3|G1L4Y3_AILME	30.314	1115	598	46	344	1338	1633	2688	2.71e-94	345
sp|Q8N2S1|LTBP4_HUMAN	tr|G1L4Y3|G1L4Y3_AILME	30.393	1145	617	45	355	1402	528	1589	1.05e-93	343
sp|Q8N2S1|LTBP4_HUMAN	tr|G1L4Y3|G1L4Y3_AILME	27.435	1458	785	51	289	1608	958	2280	2.38e-92	339
sp|Q8N2S1|LTBP4_HUMAN	tr|G1L4Y3|G1L4Y3_AILME	30.354	1018	510	35	549	1402	1408	2390	4.25e-88	326
sp|Q8N2S1|LTBP4_HUMAN	tr|G1L4Y3|G1L4Y3_AILME	28.714	1205	612	49	287	1324	184	1308	1.27e-76	289
sp|Q8N2S1|LTBP4_HUMAN	tr|G1L4Y3|G1L4Y3_AILME	27.863	847	455	31	804	1611	460	1189	1.14e-60	237
sp|Q8N2S1|LTBP4_HUMAN	tr|G1L4Y3|G1L4Y3_AILME	30.958	449	271	17	320	747	2254	2684	2.26e-37	160
sp|Q8N2S1|LTBP4_HUMAN	tr|G1L4Y3|G1L4Y3_AILME	31.560	282	138	13	1130	1404	158	391	1.08e-14	86.3
sp|Q8N2S1|LTBP4_HUMAN	tr|G1L4Y3|G1L4Y3_AILME	38.043	92	53	1	1533	1624	572	659	6.06e-08	64.3
sp|Q8N2S1|LTBP4_HUMAN	tr|G1L4Y3|G1L4Y3_AILME	30.599	317	142	17	557	835	55	331	9.96e-08	63.5
sp|Q8N2S1|LTBP4_HUMAN	tr|G1L4Y3|G1L4Y3_AILME	32.624	141	78	4	1231	1357	456	593	1.72e-07	62.8
sp|Q8N2S1|LTBP4_HUMAN	tr|G1L4Y3|G1L4Y3_AILME	41.333	75	41	1	1543	1617	499	570	1.92e-07	62.4
sp|Q8N2S1|LTBP4_HUMAN	tr|G1L4Y3|G1L4Y3_AILME	37.333	75	43	1	1543	1617	541	611	7.95e-07	60.5
sp|Q8N2S1|LTBP4_HUMAN	tr|G1L4Y3|G1L4Y3_AILME	36.607	112	61	4	286	393	2058	2163	5.88e-06	57.8
sp|Q8N2S1|LTBP4_HUMAN	tr|G1L4Y3|G1L4Y3_AILME	32.576	132	79	6	287	415	2337	2461	1.52e-05	56.2
sp|Q8N2S1|LTBP4_HUMAN	tr|G1L4Y3|G1L4Y3_AILME	38.372	86	48	2	1533	1617	2402	2483	2.86e-05	55.5
sp|Q8N2S1|LTBP4_HUMAN	tr|G1L4Y3|G1L4Y3_AILME	24.800	375	186	15	905	1235	67	389	3.68e-05	55.1
sp|Q8N2S1|LTBP4_HUMAN	tr|G1L4Y3|G1L4Y3_AILME	36.782	87	50	2	1525	1609	1922	2005	5.69e-05	54.3
sp|Q8N2S1|LTBP4_HUMAN	tr|G1L4Y3|G1L4Y3_AILME	36.842	95	55	2	1523	1617	2156	2245	1.04e-04	53.5
sp|Q8N2S1|LTBP4_HUMAN	tr|G1L4Y3|G1L4Y3_AILME	33.333	90	55	2	1533	1621	1606	1691	0.001	50.1
sp|Q8N2S1|LTBP4_HUMAN	tr|G1L4Y3|G1L4Y3_AILME	31.868	91	58	2	1533	1622	246	333	0.004	48.1
sp|Q8N2S1|LTBP4_HUMAN	tr|G1L4Y3|G1L4Y3_AILME	27.778	90	62	1	1532	1621	1196	1282	0.029	45.4
sp|Q8N2S1|LTBP4_HUMAN	tr|G1L4Y3|G1L4Y3_AILME	30.000	100	65	2	1523	1621	1394	1489	0.075	44.3
sp|Q8N2S1|LTBP4_HUMAN	tr|G1L4Y3|G1L4Y3_AILME	35.443	79	45	3	1532	1610	2126	2198	0.16	43.1
sp|Q8N2S1|LTBP4_HUMAN	tr|G1L4Y3|G1L4Y3_AILME	32.000	75	46	1	1544	1618	2537	2606	0.19	42.7
sp|Q8N2S1|LTBP4_HUMAN	tr|G1L4Y3|G1L4Y3_AILME	29.496	139	70	4	1483	1621	2225	2335	0.20	42.7
sp|Q8N2S1|LTBP4_HUMAN	tr|G1L4Y3|G1L4Y3_AILME	36.842	76	43	2	1533	1608	2567	2637	1.2	40.0
sp|Q8N2S1|LTBP4_HUMAN	tr|F1PIA3|F1PIA3_CANLF	31.930	1140	624	36	287	1375	851	1889	8.19e-128	449
sp|Q8N2S1|LTBP4_HUMAN	tr|F1PIA3|F1PIA3_CANLF	33.272	1088	605	42	581	1613	904	1925	2.40e-117	417
sp|Q8N2S1|LTBP4_HUMAN	tr|F1PIA3|F1PIA3_CANLF	30.393	1145	617	45	355	1402	528	1589	9.55e-94	343
sp|Q8N2S1|LTBP4_HUMAN	tr|F1PIA3|F1PIA3_CANLF	30.224	1115	599	46	344	1338	1633	2688	2.59e-93	342
sp|Q8N2S1|LTBP4_HUMAN	tr|F1PIA3|F1PIA3_CANLF	27.018	1462	786	51	289	1608	958	2280	3.65e-92	338
sp|Q8N2S1|LTBP4_HUMAN	tr|F1PIA3|F1PIA3_CANLF	30.354	1018	510	35	549	1402	1408	2390	8.81e-88	325
sp|Q8N2S1|LTBP4_HUMAN	tr|F1PIA3|F1PIA3_CANLF	28.571	1197	624	51	287	1324	184	1308	6.96e-78	293
sp|Q8N2S1|LTBP4_HUMAN	tr|F1PIA3|F1PIA3_CANLF	27.745	847	456	29	804	1611	460	1189	5.26e-60	235
sp|Q8N2S1|LTBP4_HUMAN	tr|F1PIA3|F1PIA3_CANLF	32.700	474	260	20	320	783	2254	2678	4.87e-44	182
sp|Q8N2S1|LTBP4_HUMAN	tr|F1PIA3|F1PIA3_CANLF	38.043	92	53	1	1533	1624	572	659	5.86e-08	64.3
sp|Q8N2S1|LTBP4_HUMAN	tr|F1PIA3|F1PIA3_CANLF	30.599	317	142	17	557	835	55	331	9.39e-08	63.5
sp|Q8N2S1|LTBP4_HUMAN	tr|F1PIA3|F1PIA3_CANLF	32.624	141	78	4	1231	1357	456	593	1.71e-07	62.8
sp|Q8N2S1|LTBP4_HUMAN	tr|F1PIA3|F1PIA3_CANLF	41.333	75	41	1	1543	1617	499	570	1.87e-07	62.8
sp|Q8N2S1|LTBP4_HUMAN	tr|F1PIA3|F1PIA3_CANLF	37.333	75	43	1	1543	1617	541	611	7.75e-07	60.5
sp|Q8N2S1|LTBP4_HUMAN	tr|F1PIA3|F1PIA3_CANLF	36.607	112	61	4	286	393	2058	2163	5.64e-06	57.8
sp|Q8N2S1|LTBP4_HUMAN	tr|F1PIA3|F1PIA3_CANLF	25.067	375	185	15	905	1235	67	389	7.63e-06	57.4
sp|Q8N2S1|LTBP4_HUMAN	tr|F1PIA3|F1PIA3_CANLF	32.576	132	79	6	287	415	2337	2461	1.45e-05	56.2
sp|Q8N2S1|LTBP4_HUMAN	tr|F1PIA3|F1PIA3_CANLF	38.372	86	48	2	1533	1617	2402	2483	2.74e-05	55.5
sp|Q8N2S1|LTBP4_HUMAN	tr|F1PIA3|F1PIA3_CANLF	36.782	87	50	2	1525	1609	1922	2005	5.46e-05	54.3
sp|Q8N2S1|LTBP4_HUMAN	tr|F1PIA3|F1PIA3_CANLF	36.842	95	55	2	1523	1617	2156	2245	1.03e-04	53.5
sp|Q8N2S1|LTBP4_HUMAN	tr|F1PIA3|F1PIA3_CANLF	33.333	90	55	2	1533	1621	1606	1691	0.001	50.1
sp|Q8N2S1|LTBP4_HUMAN	tr|F1PIA3|F1PIA3_CANLF	31.868	91	58	2	1533	1622	246	333	0.004	48.1
sp|Q8N2S1|LTBP4_HUMAN	tr|F1PIA3|F1PIA3_CANLF	27.778	90	62	1	1532	1621	1196	1282	0.032	45.4
sp|Q8N2S1|LTBP4_HUMAN	tr|F1PIA3|F1PIA3_CANLF	30.216	139	69	4	1483	1621	2225	2335	0.047	44.7
sp|Q8N2S1|LTBP4_HUMAN	tr|F1PIA3|F1PIA3_CANLF	30.000	100	65	2	1523	1621	1394	1489	0.073	44.3
sp|Q8N2S1|LTBP4_HUMAN	tr|F1PIA3|F1PIA3_CANLF	35.443	79	45	3	1532	1610	2126	2198	0.15	43.1
sp|Q8N2S1|LTBP4_HUMAN	tr|F1PIA3|F1PIA3_CANLF	30.667	75	47	1	1544	1618	2537	2606	0.43	41.6
sp|Q8N2S1|LTBP4_HUMAN	tr|F1PIA3|F1PIA3_CANLF	36.842	76	43	2	1533	1608	2567	2637	1.1	40.4
sp|Q8N2S1|LTBP4_HUMAN	tr|A0A2Y9RK66|A0A2Y9RK66_TRIMA	32.513	1301	632	52	159	1337	2	1178	2.63e-127	433
sp|Q8N2S1|LTBP4_HUMAN	tr|A0A2Y9RK66|A0A2Y9RK66_TRIMA	37.660	624	303	19	833	1391	456	1058	9.06e-92	330
sp|Q8N2S1|LTBP4_HUMAN	tr|A0A2Y9RK66|A0A2Y9RK66_TRIMA	26.226	469	262	17	1149	1608	137	530	6.57e-18	96.7
sp|Q8N2S1|LTBP4_HUMAN	tr|A0A2Y9RK66|A0A2Y9RK66_TRIMA	29.147	422	207	18	1049	1402	457	854	2.10e-17	95.1
sp|Q8N2S1|LTBP4_HUMAN	tr|A0A2Y9RK66|A0A2Y9RK66_TRIMA	49.383	81	41	0	1543	1623	1103	1183	7.64e-13	80.1
sp|Q8N2S1|LTBP4_HUMAN	tr|A0A2Y9RK66|A0A2Y9RK66_TRIMA	41.558	77	41	1	1532	1608	667	739	3.77e-08	64.7
sp|Q8N2S1|LTBP4_HUMAN	tr|A0A2Y9RK66|A0A2Y9RK66_TRIMA	41.538	65	32	3	1546	1608	557	617	0.004	48.1
sp|Q8N2S1|LTBP4_HUMAN	tr|A0A2Y9RK66|A0A2Y9RK66_TRIMA	35.526	76	45	1	1533	1608	627	698	0.007	47.4
sp|Q8N2S1|LTBP4_HUMAN	tr|A0A2Y9RK66|A0A2Y9RK66_TRIMA	38.750	80	43	3	1533	1611	586	660	0.075	43.9
sp|Q8N2S1|LTBP4_HUMAN	tr|A0A2Y9RK66|A0A2Y9RK66_TRIMA	36.585	82	41	4	1530	1608	501	574	0.46	41.6
sp|Q8N2S1|LTBP4_HUMAN	tr|A0A2Y9RK66|A0A2Y9RK66_TRIMA	35.484	62	34	2	344	399	1119	1180	6.7	37.7
sp|Q8N2S1|LTBP4_HUMAN	tr|M3YKB1|M3YKB1_MUSPF	32.077	1141	623	38	287	1375	854	1894	3.40e-127	447
sp|Q8N2S1|LTBP4_HUMAN	tr|M3YKB1|M3YKB1_MUSPF	33.058	1089	608	41	581	1613	907	1930	1.04e-117	419
sp|Q8N2S1|LTBP4_HUMAN	tr|M3YKB1|M3YKB1_MUSPF	30.514	1147	615	46	355	1402	531	1594	3.09e-94	345
sp|Q8N2S1|LTBP4_HUMAN	tr|M3YKB1|M3YKB1_MUSPF	30.582	1066	538	43	344	1357	1638	2553	4.21e-91	335
sp|Q8N2S1|LTBP4_HUMAN	tr|M3YKB1|M3YKB1_MUSPF	27.067	1500	808	54	289	1621	961	2341	1.26e-90	334
sp|Q8N2S1|LTBP4_HUMAN	tr|M3YKB1|M3YKB1_MUSPF	30.226	1019	511	36	549	1402	1413	2396	9.60e-87	321
sp|Q8N2S1|LTBP4_HUMAN	tr|M3YKB1|M3YKB1_MUSPF	33.567	712	405	19	344	1000	2006	2704	1.94e-80	301
sp|Q8N2S1|LTBP4_HUMAN	tr|M3YKB1|M3YKB1_MUSPF	28.619	1195	630	49	287	1324	184	1312	1.76e-78	295
sp|Q8N2S1|LTBP4_HUMAN	tr|M3YKB1|M3YKB1_MUSPF	35.325	569	321	24	574	1132	2121	2652	1.23e-62	243
sp|Q8N2S1|LTBP4_HUMAN	tr|M3YKB1|M3YKB1_MUSPF	28.191	376	222	13	1254	1609	453	800	1.12e-12	79.7
sp|Q8N2S1|LTBP4_HUMAN	tr|M3YKB1|M3YKB1_MUSPF	29.930	284	143	13	1130	1404	158	394	1.23e-12	79.7
sp|Q8N2S1|LTBP4_HUMAN	tr|M3YKB1|M3YKB1_MUSPF	25.474	369	194	16	1252	1604	532	835	3.62e-09	68.2
sp|Q8N2S1|LTBP4_HUMAN	tr|M3YKB1|M3YKB1_MUSPF	38.043	92	53	1	1533	1624	575	662	5.77e-08	64.3
sp|Q8N2S1|LTBP4_HUMAN	tr|M3YKB1|M3YKB1_MUSPF	41.333	75	41	1	1543	1617	502	573	1.78e-07	62.8
sp|Q8N2S1|LTBP4_HUMAN	tr|M3YKB1|M3YKB1_MUSPF	32.624	141	78	4	1231	1357	459	596	1.79e-07	62.8
sp|Q8N2S1|LTBP4_HUMAN	tr|M3YKB1|M3YKB1_MUSPF	37.333	75	43	1	1543	1617	544	614	7.50e-07	60.5
sp|Q8N2S1|LTBP4_HUMAN	tr|M3YKB1|M3YKB1_MUSPF	36.607	112	61	4	286	393	2064	2169	5.59e-06	57.8
sp|Q8N2S1|LTBP4_HUMAN	tr|M3YKB1|M3YKB1_MUSPF	32.576	132	79	6	287	415	2343	2467	1.46e-05	56.2
sp|Q8N2S1|LTBP4_HUMAN	tr|M3YKB1|M3YKB1_MUSPF	38.372	86	48	2	1533	1617	2408	2489	2.79e-05	55.5
sp|Q8N2S1|LTBP4_HUMAN	tr|M3YKB1|M3YKB1_MUSPF	38.835	103	52	5	1221	1323	2548	2639	1.79e-04	52.8
sp|Q8N2S1|LTBP4_HUMAN	tr|M3YKB1|M3YKB1_MUSPF	28.529	340	156	20	557	853	55	350	0.004	48.5
sp|Q8N2S1|LTBP4_HUMAN	tr|M3YKB1|M3YKB1_MUSPF	32.500	80	51	1	1543	1622	260	336	0.010	47.0
sp|Q8N2S1|LTBP4_HUMAN	tr|M3YKB1|M3YKB1_MUSPF	24.011	379	187	16	905	1235	67	392	0.025	45.8
sp|Q8N2S1|LTBP4_HUMAN	tr|M3YKB1|M3YKB1_MUSPF	30.667	75	47	1	1544	1618	2543	2612	0.44	41.6
sp|Q8N2S1|LTBP4_HUMAN	tr|M3YKB1|M3YKB1_MUSPF	36.842	76	43	2	1533	1608	2573	2643	1.1	40.4
sp|Q8N2S1|LTBP4_HUMAN	tr|M3YKB1|M3YKB1_MUSPF	37.179	78	40	3	322	396	2500	2571	3.4	38.5
sp|Q8N2S1|LTBP4_HUMAN	tr|M3YKB1|M3YKB1_MUSPF	30.435	92	57	2	320	409	2579	2665	6.5	37.7
sp|Q8N2S1|LTBP4_HUMAN	tr|G1MGL0|G1MGL0_AILME	32.798	1308	613	53	146	1324	64	1234	4.28e-127	434
sp|Q8N2S1|LTBP4_HUMAN	tr|G1MGL0|G1MGL0_AILME	36.450	631	303	21	833	1391	523	1127	2.39e-87	318
sp|Q8N2S1|LTBP4_HUMAN	tr|G1MGL0|G1MGL0_AILME	32.846	615	314	28	551	1090	657	1247	1.01e-43	181
sp|Q8N2S1|LTBP4_HUMAN	tr|G1MGL0|G1MGL0_AILME	26.711	453	247	17	1163	1603	213	592	5.25e-18	97.1
sp|Q8N2S1|LTBP4_HUMAN	tr|G1MGL0|G1MGL0_AILME	29.126	412	219	16	1049	1402	524	920	7.69e-18	96.3
sp|Q8N2S1|LTBP4_HUMAN	tr|G1MGL0|G1MGL0_AILME	48.148	81	42	0	1543	1623	1172	1252	4.69e-12	77.4
sp|Q8N2S1|LTBP4_HUMAN	tr|G1MGL0|G1MGL0_AILME	40.789	76	41	1	1533	1608	734	805	2.83e-07	62.0
sp|Q8N2S1|LTBP4_HUMAN	tr|G1MGL0|G1MGL0_AILME	32.941	85	53	1	1533	1617	693	773	0.021	45.8
sp|Q8N2S1|LTBP4_HUMAN	tr|G1MGL0|G1MGL0_AILME	40.000	80	42	3	1533	1611	652	726	0.038	45.1
sp|Q8N2S1|LTBP4_HUMAN	tr|G1MGL0|G1MGL0_AILME	41.176	51	25	2	1559	1609	291	336	8.4	37.4
sp|Q8N2S1|LTBP4_HUMAN	tr|A0A2K5BYL8|A0A2K5BYL8_AOTNA	32.021	1143	620	38	287	1375	851	1890	4.62e-127	447
sp|Q8N2S1|LTBP4_HUMAN	tr|A0A2K5BYL8|A0A2K5BYL8_AOTNA	31.174	1389	769	57	289	1613	661	1926	1.26e-124	440
sp|Q8N2S1|LTBP4_HUMAN	tr|A0A2K5BYL8|A0A2K5BYL8_AOTNA	30.224	1115	599	46	344	1338	1634	2689	4.46e-94	345
sp|Q8N2S1|LTBP4_HUMAN	tr|A0A2K5BYL8|A0A2K5BYL8_AOTNA	33.258	881	403	34	575	1357	1755	2548	1.11e-90	334
sp|Q8N2S1|LTBP4_HUMAN	tr|A0A2K5BYL8|A0A2K5BYL8_AOTNA	26.931	1463	786	51	289	1608	959	2281	2.55e-90	333
sp|Q8N2S1|LTBP4_HUMAN	tr|A0A2K5BYL8|A0A2K5BYL8_AOTNA	30.452	1018	509	35	549	1402	1409	2391	7.41e-88	325
sp|Q8N2S1|LTBP4_HUMAN	tr|A0A2K5BYL8|A0A2K5BYL8_AOTNA	32.841	813	418	34	287	1031	184	936	2.89e-71	271
sp|Q8N2S1|LTBP4_HUMAN	tr|A0A2K5BYL8|A0A2K5BYL8_AOTNA	29.398	881	473	30	549	1333	534	1361	9.48e-70	266
sp|Q8N2S1|LTBP4_HUMAN	tr|A0A2K5BYL8|A0A2K5BYL8_AOTNA	31.373	714	365	27	672	1324	450	1099	2.67e-66	255
sp|Q8N2S1|LTBP4_HUMAN	tr|A0A2K5BYL8|A0A2K5BYL8_AOTNA	27.863	847	456	30	804	1611	460	1190	6.18e-60	234
sp|Q8N2S1|LTBP4_HUMAN	tr|A0A2K5BYL8|A0A2K5BYL8_AOTNA	30.735	449	272	17	320	747	2255	2685	1.99e-37	161
sp|Q8N2S1|LTBP4_HUMAN	tr|A0A2K5BYL8|A0A2K5BYL8_AOTNA	29.600	500	253	21	1130	1617	158	570	1.59e-25	122
sp|Q8N2S1|LTBP4_HUMAN	tr|A0A2K5BYL8|A0A2K5BYL8_AOTNA	30.599	317	142	17	557	835	55	331	4.26e-08	64.7
sp|Q8N2S1|LTBP4_HUMAN	tr|A0A2K5BYL8|A0A2K5BYL8_AOTNA	37.963	108	57	4	286	389	2059	2160	8.81e-06	57.0
sp|Q8N2S1|LTBP4_HUMAN	tr|A0A2K5BYL8|A0A2K5BYL8_AOTNA	32.576	132	79	6	287	415	2338	2462	1.73e-05	56.2
sp|Q8N2S1|LTBP4_HUMAN	tr|A0A2K5BYL8|A0A2K5BYL8_AOTNA	36.782	87	50	2	1525	1609	1923	2006	4.69e-05	54.7
sp|Q8N2S1|LTBP4_HUMAN	tr|A0A2K5BYL8|A0A2K5BYL8_AOTNA	37.209	86	49	2	1533	1617	2403	2484	1.58e-04	53.1
sp|Q8N2S1|LTBP4_HUMAN	tr|A0A2K5BYL8|A0A2K5BYL8_AOTNA	31.361	169	89	6	1453	1617	2101	2246	5.51e-04	51.2
sp|Q8N2S1|LTBP4_HUMAN	tr|A0A2K5BYL8|A0A2K5BYL8_AOTNA	33.333	90	55	2	1533	1621	1607	1692	0.001	50.1
sp|Q8N2S1|LTBP4_HUMAN	tr|A0A2K5BYL8|A0A2K5BYL8_AOTNA	30.769	91	59	2	1533	1622	246	333	0.023	45.8
sp|Q8N2S1|LTBP4_HUMAN	tr|A0A2K5BYL8|A0A2K5BYL8_AOTNA	27.778	90	62	1	1532	1621	1197	1283	0.033	45.4
sp|Q8N2S1|LTBP4_HUMAN	tr|A0A2K5BYL8|A0A2K5BYL8_AOTNA	32.927	82	51	1	1540	1621	1413	1490	0.080	43.9
sp|Q8N2S1|LTBP4_HUMAN	tr|A0A2K5BYL8|A0A2K5BYL8_AOTNA	32.000	75	46	1	1544	1618	2538	2607	0.20	42.7
sp|Q8N2S1|LTBP4_HUMAN	tr|A0A2K5BYL8|A0A2K5BYL8_AOTNA	36.842	76	43	2	1533	1608	2568	2638	1.1	40.4
sp|Q8N2S1|LTBP4_HUMAN	tr|A0A151M9R0|A0A151M9R0_ALLMI	31.699	1142	623	36	287	1375	859	1896	1.26e-126	446
sp|Q8N2S1|LTBP4_HUMAN	tr|A0A151M9R0|A0A151M9R0_ALLMI	29.799	1443	775	59	344	1618	607	1979	6.22e-124	437
sp|Q8N2S1|LTBP4_HUMAN	tr|A0A151M9R0|A0A151M9R0_ALLMI	29.739	1113	607	41	344	1338	1640	2695	5.32e-96	351
sp|Q8N2S1|LTBP4_HUMAN	tr|A0A151M9R0|A0A151M9R0_ALLMI	29.335	1142	622	35	549	1608	1249	2287	4.89e-92	338
sp|Q8N2S1|LTBP4_HUMAN	tr|A0A151M9R0|A0A151M9R0_ALLMI	33.107	882	418	34	575	1365	1761	2561	1.77e-89	330
sp|Q8N2S1|LTBP4_HUMAN	tr|A0A151M9R0|A0A151M9R0_ALLMI	30.818	941	480	41	287	1118	184	1062	4.80e-66	254
sp|Q8N2S1|LTBP4_HUMAN	tr|A0A151M9R0|A0A151M9R0_ALLMI	32.073	714	355	26	672	1323	459	1104	1.28e-65	253
sp|Q8N2S1|LTBP4_HUMAN	tr|A0A151M9R0|A0A151M9R0_ALLMI	30.532	809	421	38	354	1050	1284	2063	2.76e-62	242
sp|Q8N2S1|LTBP4_HUMAN	tr|A0A151M9R0|A0A151M9R0_ALLMI	27.912	867	446	32	801	1618	467	1203	4.50e-58	228
sp|Q8N2S1|LTBP4_HUMAN	tr|A0A151M9R0|A0A151M9R0_ALLMI	30.464	453	268	17	320	747	2261	2691	2.00e-37	161
sp|Q8N2S1|LTBP4_HUMAN	tr|A0A151M9R0|A0A151M9R0_ALLMI	28.244	524	279	24	1130	1617	158	620	2.10e-23	115
sp|Q8N2S1|LTBP4_HUMAN	tr|A0A151M9R0|A0A151M9R0_ALLMI	32.370	173	106	3	1231	1402	2235	2397	1.01e-11	76.6
sp|Q8N2S1|LTBP4_HUMAN	tr|A0A151M9R0|A0A151M9R0_ALLMI	26.555	418	245	20	287	693	2344	2710	3.08e-11	75.1
sp|Q8N2S1|LTBP4_HUMAN	tr|A0A151M9R0|A0A151M9R0_ALLMI	38.043	92	53	1	1533	1624	581	668	1.13e-07	63.2
sp|Q8N2S1|LTBP4_HUMAN	tr|A0A151M9R0|A0A151M9R0_ALLMI	38.043	92	50	3	1524	1612	1928	2015	7.40e-06	57.4
sp|Q8N2S1|LTBP4_HUMAN	tr|A0A151M9R0|A0A151M9R0_ALLMI	25.980	204	103	4	1035	1235	231	389	9.13e-06	57.0
sp|Q8N2S1|LTBP4_HUMAN	tr|A0A151M9R0|A0A151M9R0_ALLMI	36.792	106	57	4	288	389	2067	2166	2.96e-05	55.5
sp|Q8N2S1|LTBP4_HUMAN	tr|A0A151M9R0|A0A151M9R0_ALLMI	30.952	126	77	3	1502	1621	1375	1496	6.26e-05	54.3
sp|Q8N2S1|LTBP4_HUMAN	tr|A0A151M9R0|A0A151M9R0_ALLMI	37.209	86	49	2	1533	1617	2409	2490	3.78e-04	51.6
sp|Q8N2S1|LTBP4_HUMAN	tr|A0A151M9R0|A0A151M9R0_ALLMI	34.737	95	57	2	1523	1617	2163	2252	0.001	50.4
sp|Q8N2S1|LTBP4_HUMAN	tr|A0A151M9R0|A0A151M9R0_ALLMI	32.222	90	56	2	1533	1621	1613	1698	0.004	48.5
sp|Q8N2S1|LTBP4_HUMAN	tr|A0A151M9R0|A0A151M9R0_ALLMI	27.273	275	125	11	800	1006	64	331	0.007	47.8
sp|Q8N2S1|LTBP4_HUMAN	tr|A0A151M9R0|A0A151M9R0_ALLMI	39.241	79	42	2	1532	1610	2133	2205	0.015	46.6
sp|Q8N2S1|LTBP4_HUMAN	tr|A0A151M9R0|A0A151M9R0_ALLMI	34.667	75	44	1	1544	1618	2544	2613	0.016	46.2
sp|Q8N2S1|LTBP4_HUMAN	tr|A0A151M9R0|A0A151M9R0_ALLMI	30.769	91	59	2	1533	1622	246	333	0.057	44.7
sp|Q8N2S1|LTBP4_HUMAN	tr|A0A151M9R0|A0A151M9R0_ALLMI	36.842	76	43	2	1533	1608	2574	2644	0.97	40.4
sp|Q8N2S1|LTBP4_HUMAN	tr|A0A151M9R0|A0A151M9R0_ALLMI	31.250	96	63	3	1253	1348	2531	2623	1.5	40.0
sp|Q8N2S1|LTBP4_HUMAN	tr|G1KAM9|G1KAM9_ANOCA	31.287	1173	626	39	282	1394	895	1947	2.12e-126	445
sp|Q8N2S1|LTBP4_HUMAN	tr|G1KAM9|G1KAM9_ANOCA	31.550	1103	621	41	571	1613	951	1979	6.91e-110	394
sp|Q8N2S1|LTBP4_HUMAN	tr|G1KAM9|G1KAM9_ANOCA	32.359	1026	571	43	344	1336	1688	2623	2.81e-105	380
sp|Q8N2S1|LTBP4_HUMAN	tr|G1KAM9|G1KAM9_ANOCA	29.962	1048	568	35	354	1323	1291	2250	1.77e-97	355
sp|Q8N2S1|LTBP4_HUMAN	tr|G1KAM9|G1KAM9_ANOCA	30.529	1153	631	44	344	1402	568	1644	2.16e-92	339
sp|Q8N2S1|LTBP4_HUMAN	tr|G1KAM9|G1KAM9_ANOCA	29.360	1141	627	39	549	1609	1298	2339	2.17e-87	323
sp|Q8N2S1|LTBP4_HUMAN	tr|G1KAM9|G1KAM9_ANOCA	34.229	707	402	20	344	1003	2054	2744	1.11e-83	311
sp|Q8N2S1|LTBP4_HUMAN	tr|G1KAM9|G1KAM9_ANOCA	30.316	1138	600	46	287	1357	222	1233	3.73e-81	303
sp|Q8N2S1|LTBP4_HUMAN	tr|G1KAM9|G1KAM9_ANOCA	32.663	845	459	44	337	1133	1963	2745	8.94e-71	270
sp|Q8N2S1|LTBP4_HUMAN	tr|G1KAM9|G1KAM9_ANOCA	29.634	901	438	36	751	1611	501	1245	1.40e-64	250
sp|Q8N2S1|LTBP4_HUMAN	tr|G1KAM9|G1KAM9_ANOCA	30.236	764	401	32	670	1325	501	1240	3.45e-54	216
sp|Q8N2S1|LTBP4_HUMAN	tr|G1KAM9|G1KAM9_ANOCA	32.091	483	255	20	318	783	2310	2736	3.09e-43	180
sp|Q8N2S1|LTBP4_HUMAN	tr|G1KAM9|G1KAM9_ANOCA	30.114	528	319	19	334	833	2240	2745	2.23e-39	167
sp|Q8N2S1|LTBP4_HUMAN	tr|G1KAM9|G1KAM9_ANOCA	26.257	358	222	13	287	618	2395	2736	2.27e-12	79.0
sp|Q8N2S1|LTBP4_HUMAN	tr|G1KAM9|G1KAM9_ANOCA	27.407	405	206	19	1013	1402	93	424	1.52e-11	76.3
sp|Q8N2S1|LTBP4_HUMAN	tr|G1KAM9|G1KAM9_ANOCA	28.902	173	112	3	1231	1402	2286	2448	3.42e-10	71.6
sp|Q8N2S1|LTBP4_HUMAN	tr|G1KAM9|G1KAM9_ANOCA	24.103	390	257	11	1245	1617	494	861	3.25e-09	68.6
sp|Q8N2S1|LTBP4_HUMAN	tr|G1KAM9|G1KAM9_ANOCA	40.230	87	50	2	1532	1618	542	626	5.58e-09	67.8
sp|Q8N2S1|LTBP4_HUMAN	tr|G1KAM9|G1KAM9_ANOCA	40.000	90	45	3	1532	1618	584	667	2.45e-08	65.5
sp|Q8N2S1|LTBP4_HUMAN	tr|G1KAM9|G1KAM9_ANOCA	25.134	374	197	13	901	1238	101	427	1.17e-06	60.1
sp|Q8N2S1|LTBP4_HUMAN	tr|G1KAM9|G1KAM9_ANOCA	34.409	93	57	1	1532	1624	626	714	1.62e-05	56.2
sp|Q8N2S1|LTBP4_HUMAN	tr|G1KAM9|G1KAM9_ANOCA	40.659	91	42	4	1533	1621	1126	1206	5.20e-05	54.7
sp|Q8N2S1|LTBP4_HUMAN	tr|G1KAM9|G1KAM9_ANOCA	37.778	90	43	3	1536	1617	1416	1500	1.40e-04	53.1
sp|Q8N2S1|LTBP4_HUMAN	tr|G1KAM9|G1KAM9_ANOCA	44.118	68	34	2	1543	1610	2193	2256	3.39e-04	52.0
sp|Q8N2S1|LTBP4_HUMAN	tr|G1KAM9|G1KAM9_ANOCA	34.211	76	47	2	1543	1618	1954	2026	0.003	48.9
sp|Q8N2S1|LTBP4_HUMAN	tr|G1KAM9|G1KAM9_ANOCA	32.955	88	54	2	1532	1618	1210	1293	0.004	48.1
sp|Q8N2S1|LTBP4_HUMAN	tr|G1KAM9|G1KAM9_ANOCA	31.395	86	54	2	1533	1617	2460	2541	0.004	48.1
sp|Q8N2S1|LTBP4_HUMAN	tr|G1KAM9|G1KAM9_ANOCA	26.471	136	61	2	1525	1621	1976	2111	0.010	47.0
sp|Q8N2S1|LTBP4_HUMAN	tr|G1KAM9|G1KAM9_ANOCA	35.165	91	53	3	1533	1621	1661	1747	0.018	46.2
sp|Q8N2S1|LTBP4_HUMAN	tr|G1KAM9|G1KAM9_ANOCA	32.143	84	53	2	1533	1615	284	364	0.075	44.3
sp|Q8N2S1|LTBP4_HUMAN	tr|G1KAM9|G1KAM9_ANOCA	31.579	76	48	2	1545	1620	1875	1946	0.084	43.9
sp|Q8N2S1|LTBP4_HUMAN	tr|G1KAM9|G1KAM9_ANOCA	31.111	90	53	3	1532	1618	2581	2664	0.33	42.0
sp|Q8N2S1|LTBP4_HUMAN	tr|G1KAM9|G1KAM9_ANOCA	29.762	84	55	1	1532	1615	2664	2743	0.90	40.4
sp|Q8N2S1|LTBP4_HUMAN	tr|G1KAM9|G1KAM9_ANOCA	42.593	54	25	2	1565	1618	2176	2223	1.5	40.0
sp|Q8N2S1|LTBP4_HUMAN	tr|G1KAM9|G1KAM9_ANOCA	35.065	77	45	2	1533	1609	2625	2696	4.1	38.5
sp|Q8N2S1|LTBP4_HUMAN	tr|G1KAM9|G1KAM9_ANOCA	42.222	45	23	1	1574	1618	1084	1125	5.1	38.1
sp|Q8N2S1|LTBP4_HUMAN	tr|A0A096MPA9|A0A096MPA9_PAPAN	32.729	1323	606	52	146	1324	101	1283	2.59e-126	433
sp|Q8N2S1|LTBP4_HUMAN	tr|A0A096MPA9|A0A096MPA9_PAPAN	32.857	700	364	24	710	1391	565	1176	1.31e-61	238
sp|Q8N2S1|LTBP4_HUMAN	tr|A0A096MPA9|A0A096MPA9_PAPAN	31.419	627	314	28	551	1090	699	1296	1.05e-34	151
sp|Q8N2S1|LTBP4_HUMAN	tr|A0A096MPA9|A0A096MPA9_PAPAN	27.083	480	240	20	1149	1608	249	638	7.43e-17	93.2
sp|Q8N2S1|LTBP4_HUMAN	tr|A0A096MPA9|A0A096MPA9_PAPAN	48.148	81	42	0	1543	1623	1221	1301	5.08e-12	77.4
sp|Q8N2S1|LTBP4_HUMAN	tr|A0A096MPA9|A0A096MPA9_PAPAN	41.558	77	41	1	1532	1608	775	847	2.80e-08	65.1
sp|Q8N2S1|LTBP4_HUMAN	tr|A0A096MPA9|A0A096MPA9_PAPAN	24.552	391	211	14	990	1333	335	688	3.12e-06	58.5
sp|Q8N2S1|LTBP4_HUMAN	tr|A0A096MPA9|A0A096MPA9_PAPAN	35.294	85	51	1	1533	1617	735	815	5.06e-04	51.2
sp|Q8N2S1|LTBP4_HUMAN	tr|A0A096MPA9|A0A096MPA9_PAPAN	40.000	80	42	3	1533	1611	694	768	0.035	45.1
sp|Q8N2S1|LTBP4_HUMAN	tr|A0A096MPA9|A0A096MPA9_PAPAN	28.659	164	99	4	1240	1402	681	827	1.6	39.7
sp|Q8N2S1|LTBP4_HUMAN	tr|A0A091WHY0|A0A091WHY0_OPIHO	30.615	1447	763	59	289	1621	599	1918	2.71e-126	445
sp|Q8N2S1|LTBP4_HUMAN	tr|A0A091WHY0|A0A091WHY0_OPIHO	26.416	1518	797	50	289	1621	896	2278	1.72e-91	337
sp|Q8N2S1|LTBP4_HUMAN	tr|A0A091WHY0|A0A091WHY0_OPIHO	29.865	1115	607	45	344	1338	1570	2629	4.98e-91	335
sp|Q8N2S1|LTBP4_HUMAN	tr|A0A091WHY0|A0A091WHY0_OPIHO	32.883	888	418	33	575	1365	1691	2497	1.77e-88	327
sp|Q8N2S1|LTBP4_HUMAN	tr|A0A091WHY0|A0A091WHY0_OPIHO	31.009	961	477	42	287	1118	1469	2372	1.44e-83	311
sp|Q8N2S1|LTBP4_HUMAN	tr|A0A091WHY0|A0A091WHY0_OPIHO	28.989	1197	611	51	287	1324	129	1245	8.25e-78	293
sp|Q8N2S1|LTBP4_HUMAN	tr|A0A091WHY0|A0A091WHY0_OPIHO	30.426	470	274	16	320	783	2197	2619	5.25e-44	182
sp|Q8N2S1|LTBP4_HUMAN	tr|A0A091WHY0|A0A091WHY0_OPIHO	26.594	643	324	28	1037	1624	48	597	3.96e-22	110
sp|Q8N2S1|LTBP4_HUMAN	tr|A0A091WHY0|A0A091WHY0_OPIHO	25.314	636	331	20	1040	1611	182	737	7.29e-21	106
sp|Q8N2S1|LTBP4_HUMAN	tr|A0A091WHY0|A0A091WHY0_OPIHO	34.104	173	103	3	1231	1402	2171	2333	7.24e-14	83.6
sp|Q8N2S1|LTBP4_HUMAN	tr|A0A091WHY0|A0A091WHY0_OPIHO	37.209	86	49	2	1533	1617	2345	2426	2.51e-05	55.5
sp|Q8N2S1|LTBP4_HUMAN	tr|A0A091WHY0|A0A091WHY0_OPIHO	32.090	134	77	7	287	415	2280	2404	0.003	48.9
sp|Q8N2S1|LTBP4_HUMAN	tr|A0A091WHY0|A0A091WHY0_OPIHO	27.273	275	125	11	800	1006	9	276	0.004	48.5
sp|Q8N2S1|LTBP4_HUMAN	tr|A0A091WHY0|A0A091WHY0_OPIHO	23.364	214	140	9	344	541	2574	2779	0.36	42.0
sp|Q8N2S1|LTBP4_HUMAN	tr|A0A091WHY0|A0A091WHY0_OPIHO	32.394	71	43	1	1546	1616	2482	2547	0.43	41.6
sp|Q8N2S1|LTBP4_HUMAN	tr|A0A0Q3MD90|A0A0Q3MD90_AMAAE	30.742	1402	756	54	289	1613	657	1920	4.09e-126	444
sp|Q8N2S1|LTBP4_HUMAN	tr|A0A0Q3MD90|A0A0Q3MD90_AMAAE	29.623	1168	674	40	287	1345	847	1975	2.70e-109	392
sp|Q8N2S1|LTBP4_HUMAN	tr|A0A0Q3MD90|A0A0Q3MD90_AMAAE	30.072	1114	602	43	344	1338	1628	2683	1.50e-94	346
sp|Q8N2S1|LTBP4_HUMAN	tr|A0A0Q3MD90|A0A0Q3MD90_AMAAE	26.426	1525	782	52	289	1621	954	2330	3.93e-90	332
sp|Q8N2S1|LTBP4_HUMAN	tr|A0A0Q3MD90|A0A0Q3MD90_AMAAE	32.993	882	419	33	575	1365	1749	2549	1.45e-86	321
sp|Q8N2S1|LTBP4_HUMAN	tr|A0A0Q3MD90|A0A0Q3MD90_AMAAE	28.829	1221	643	53	287	1333	187	1355	1.60e-77	291
sp|Q8N2S1|LTBP4_HUMAN	tr|A0A0Q3MD90|A0A0Q3MD90_AMAAE	30.737	475	268	19	320	783	2249	2673	3.74e-42	176
sp|Q8N2S1|LTBP4_HUMAN	tr|A0A0Q3MD90|A0A0Q3MD90_AMAAE	26.194	607	317	24	1037	1617	106	607	5.04e-25	120
sp|Q8N2S1|LTBP4_HUMAN	tr|A0A0Q3MD90|A0A0Q3MD90_AMAAE	25.585	641	334	21	1035	1611	234	795	1.15e-22	112
sp|Q8N2S1|LTBP4_HUMAN	tr|A0A0Q3MD90|A0A0Q3MD90_AMAAE	34.104	173	103	3	1231	1402	2223	2385	1.35e-13	82.8
sp|Q8N2S1|LTBP4_HUMAN	tr|A0A0Q3MD90|A0A0Q3MD90_AMAAE	25.831	391	236	17	287	666	2332	2679	4.53e-12	77.8
sp|Q8N2S1|LTBP4_HUMAN	tr|A0A0Q3MD90|A0A0Q3MD90_AMAAE	30.065	306	138	16	557	826	58	323	9.59e-08	63.5
sp|Q8N2S1|LTBP4_HUMAN	tr|A0A0Q3MD90|A0A0Q3MD90_AMAAE	28.623	276	120	12	800	1006	67	334	3.48e-06	58.5
sp|Q8N2S1|LTBP4_HUMAN	tr|A0A0Q3MD90|A0A0Q3MD90_AMAAE	37.209	86	49	2	1533	1617	2397	2478	2.73e-05	55.5
sp|Q8N2S1|LTBP4_HUMAN	tr|A0A0Q3MD90|A0A0Q3MD90_AMAAE	34.545	110	62	4	288	393	2055	2158	2.12e-04	52.4
sp|Q8N2S1|LTBP4_HUMAN	tr|A0A0Q3MD90|A0A0Q3MD90_AMAAE	30.769	91	59	2	1533	1622	249	336	0.064	44.3
sp|Q8N2S1|LTBP4_HUMAN	tr|A0A0Q3MD90|A0A0Q3MD90_AMAAE	32.877	73	44	1	1546	1618	2534	2601	0.077	44.3
sp|Q8N2S1|LTBP4_HUMAN	tr|A0A0Q3MD90|A0A0Q3MD90_AMAAE	36.842	76	43	2	1533	1608	2562	2632	0.98	40.4
sp|Q8N2S1|LTBP4_HUMAN	tr|A0A0Q3MD90|A0A0Q3MD90_AMAAE	30.208	96	64	3	1253	1348	2519	2611	2.3	39.3
sp|Q8N2S1|LTBP4_HUMAN	tr|G3NCA3|G3NCA3_GASAC	28.700	1331	741	45	151	1338	71	1336	7.72e-126	433
sp|Q8N2S1|LTBP4_HUMAN	tr|G3NCA3|G3NCA3_GASAC	37.432	740	373	21	708	1404	523	1215	1.33e-117	409
sp|Q8N2S1|LTBP4_HUMAN	tr|G3NCA3|G3NCA3_GASAC	58.763	97	40	0	1527	1623	1244	1340	1.02e-27	129
sp|Q8N2S1|LTBP4_HUMAN	tr|G3NCA3|G3NCA3_GASAC	31.322	348	207	11	1286	1623	288	613	5.26e-25	120
sp|Q8N2S1|LTBP4_HUMAN	tr|G3NCA3|G3NCA3_GASAC	35.135	74	42	2	1533	1604	1058	1127	0.008	47.4
sp|Q8N2S1|LTBP4_HUMAN	tr|G3NCA3|G3NCA3_GASAC	40.299	67	35	3	1546	1611	805	867	0.023	45.8
sp|Q8N2S1|LTBP4_HUMAN	tr|G3NCA3|G3NCA3_GASAC	32.222	90	56	2	1533	1620	875	961	0.058	44.3
sp|Q8N2S1|LTBP4_HUMAN	tr|G3NCA3|G3NCA3_GASAC	25.893	112	71	3	1519	1621	812	920	0.42	41.6
sp|Q8N2S1|LTBP4_HUMAN	tr|G3NCA3|G3NCA3_GASAC	28.889	90	61	2	1520	1608	735	822	3.8	38.5
sp|Q8N2S1|LTBP4_HUMAN	tr|G5AJK4|G5AJK4_HETGA	31.384	1163	621	39	287	1394	579	1619	8.81e-126	443
sp|Q8N2S1|LTBP4_HUMAN	tr|G5AJK4|G5AJK4_HETGA	32.029	1099	621	41	571	1613	623	1651	3.26e-113	404
sp|Q8N2S1|LTBP4_HUMAN	tr|G5AJK4|G5AJK4_HETGA	31.942	1030	568	40	344	1336	1360	2293	8.82e-103	372
sp|Q8N2S1|LTBP4_HUMAN	tr|G5AJK4|G5AJK4_HETGA	33.060	853	429	30	549	1324	1136	1923	3.87e-97	354
sp|Q8N2S1|LTBP4_HUMAN	tr|G5AJK4|G5AJK4_HETGA	33.572	837	427	33	355	1118	339	1119	6.40e-89	328
sp|Q8N2S1|LTBP4_HUMAN	tr|G5AJK4|G5AJK4_HETGA	31.789	928	500	34	549	1402	970	1838	7.99e-86	318
sp|Q8N2S1|LTBP4_HUMAN	tr|G5AJK4|G5AJK4_HETGA	31.455	1065	546	45	357	1337	1	965	1.28e-79	298
sp|Q8N2S1|LTBP4_HUMAN	tr|G5AJK4|G5AJK4_HETGA	33.617	705	407	21	344	1003	1726	2414	1.58e-78	295
sp|Q8N2S1|LTBP4_HUMAN	tr|G5AJK4|G5AJK4_HETGA	32.139	837	430	34	554	1338	1666	2416	6.73e-74	280
sp|Q8N2S1|LTBP4_HUMAN	tr|G5AJK4|G5AJK4_HETGA	32.580	841	463	42	337	1133	1635	2415	2.57e-71	271
sp|Q8N2S1|LTBP4_HUMAN	tr|G5AJK4|G5AJK4_HETGA	28.295	880	432	33	793	1611	176	917	3.11e-62	242
sp|Q8N2S1|LTBP4_HUMAN	tr|G5AJK4|G5AJK4_HETGA	30.531	678	358	32	288	909	1786	2406	2.09e-47	194
sp|Q8N2S1|LTBP4_HUMAN	tr|G5AJK4|G5AJK4_HETGA	28.061	392	226	16	287	666	2065	2412	2.41e-18	98.6
sp|Q8N2S1|LTBP4_HUMAN	tr|G5AJK4|G5AJK4_HETGA	31.214	173	108	3	1231	1402	1956	2118	1.45e-11	76.3
sp|Q8N2S1|LTBP4_HUMAN	tr|G5AJK4|G5AJK4_HETGA	42.529	87	46	2	1532	1618	217	299	3.89e-10	71.2
sp|Q8N2S1|LTBP4_HUMAN	tr|G5AJK4|G5AJK4_HETGA	36.190	105	56	4	1521	1620	244	342	6.05e-08	64.3
sp|Q8N2S1|LTBP4_HUMAN	tr|G5AJK4|G5AJK4_HETGA	32.258	93	59	1	1532	1624	299	387	7.58e-05	53.9
sp|Q8N2S1|LTBP4_HUMAN	tr|G5AJK4|G5AJK4_HETGA	44.118	68	34	2	1543	1610	1865	1928	1.23e-04	53.1
sp|Q8N2S1|LTBP4_HUMAN	tr|G5AJK4|G5AJK4_HETGA	34.884	86	51	2	1533	1617	2130	2211	1.45e-04	53.1
sp|Q8N2S1|LTBP4_HUMAN	tr|G5AJK4|G5AJK4_HETGA	38.372	86	48	2	1525	1608	1648	1730	3.50e-04	52.0
sp|Q8N2S1|LTBP4_HUMAN	tr|G5AJK4|G5AJK4_HETGA	35.398	113	60	4	1517	1621	1676	1783	4.32e-04	51.6
sp|Q8N2S1|LTBP4_HUMAN	tr|G5AJK4|G5AJK4_HETGA	33.333	132	69	4	1296	1419	1	121	0.001	50.4
sp|Q8N2S1|LTBP4_HUMAN	tr|G5AJK4|G5AJK4_HETGA	32.911	79	50	2	1543	1621	1626	1701	0.003	48.9
sp|Q8N2S1|LTBP4_HUMAN	tr|G5AJK4|G5AJK4_HETGA	28.889	90	61	1	1532	1621	924	1010	0.003	48.5
sp|Q8N2S1|LTBP4_HUMAN	tr|G5AJK4|G5AJK4_HETGA	35.556	90	45	3	1536	1617	1088	1172	0.006	47.8
sp|Q8N2S1|LTBP4_HUMAN	tr|G5AJK4|G5AJK4_HETGA	36.364	77	46	1	1541	1617	460	533	0.008	47.4
sp|Q8N2S1|LTBP4_HUMAN	tr|G5AJK4|G5AJK4_HETGA	36.782	87	46	3	1532	1617	1895	1973	0.015	46.6
sp|Q8N2S1|LTBP4_HUMAN	tr|G5AJK4|G5AJK4_HETGA	34.444	90	55	2	1533	1621	1333	1419	0.017	46.2
sp|Q8N2S1|LTBP4_HUMAN	tr|G5AJK4|G5AJK4_HETGA	32.895	76	47	2	1545	1620	1547	1618	0.081	43.9
sp|Q8N2S1|LTBP4_HUMAN	tr|G5AJK4|G5AJK4_HETGA	37.288	59	34	2	344	399	243	301	0.100	43.9
sp|Q8N2S1|LTBP4_HUMAN	tr|G5AJK4|G5AJK4_HETGA	32.877	73	44	1	1546	1618	2267	2334	0.21	42.7
sp|Q8N2S1|LTBP4_HUMAN	tr|G5AJK4|G5AJK4_HETGA	41.935	62	34	2	337	397	197	257	0.38	42.0
sp|Q8N2S1|LTBP4_HUMAN	tr|G5AJK4|G5AJK4_HETGA	29.762	84	55	1	1532	1615	2334	2413	0.83	40.8
sp|Q8N2S1|LTBP4_HUMAN	tr|G5AJK4|G5AJK4_HETGA	36.957	46	29	0	1573	1618	2126	2171	4.5	38.1
sp|Q8N2S1|LTBP4_HUMAN	tr|G5AJK4|G5AJK4_HETGA	31.579	95	54	3	1533	1621	2295	2384	5.8	37.7
sp|Q8N2S1|LTBP4_HUMAN	tr|E9GAS9|E9GAS9_DAPPU	32.573	1096	591	37	344	1337	686	1735	1.08e-125	443
sp|Q8N2S1|LTBP4_HUMAN	tr|E9GAS9|E9GAS9_DAPPU	32.285	1081	561	43	344	1330	1362	2365	1.05e-106	384
sp|Q8N2S1|LTBP4_HUMAN	tr|E9GAS9|E9GAS9_DAPPU	29.891	1191	567	44	287	1328	87	1158	5.54e-98	357
sp|Q8N2S1|LTBP4_HUMAN	tr|E9GAS9|E9GAS9_DAPPU	31.596	902	448	29	272	1091	1408	2222	2.40e-96	352
sp|Q8N2S1|LTBP4_HUMAN	tr|E9GAS9|E9GAS9_DAPPU	32.240	915	505	31	587	1423	617	1494	4.22e-95	348
sp|Q8N2S1|LTBP4_HUMAN	tr|E9GAS9|E9GAS9_DAPPU	34.386	855	447	35	575	1346	1639	2462	7.65e-92	337
sp|Q8N2S1|LTBP4_HUMAN	tr|E9GAS9|E9GAS9_DAPPU	29.913	1033	515	42	695	1618	68	1000	2.95e-76	288
sp|Q8N2S1|LTBP4_HUMAN	tr|E9GAS9|E9GAS9_DAPPU	31.313	891	474	36	549	1331	426	1286	5.68e-74	280
sp|Q8N2S1|LTBP4_HUMAN	tr|E9GAS9|E9GAS9_DAPPU	35.799	757	391	38	344	1040	1805	2526	1.25e-73	279
sp|Q8N2S1|LTBP4_HUMAN	tr|E9GAS9|E9GAS9_DAPPU	29.482	1004	518	39	288	1143	1584	2545	4.65e-67	258
sp|Q8N2S1|LTBP4_HUMAN	tr|E9GAS9|E9GAS9_DAPPU	30.642	904	465	40	354	1119	1165	2044	9.09e-66	253
sp|Q8N2S1|LTBP4_HUMAN	tr|E9GAS9|E9GAS9_DAPPU	34.461	473	253	11	560	998	2112	2561	2.05e-55	220
sp|Q8N2S1|LTBP4_HUMAN	tr|E9GAS9|E9GAS9_DAPPU	40.484	289	153	11	587	867	2290	2567	1.60e-43	181
sp|Q8N2S1|LTBP4_HUMAN	tr|E9GAS9|E9GAS9_DAPPU	28.535	389	227	18	287	666	2226	2572	1.55e-10	72.8
sp|Q8N2S1|LTBP4_HUMAN	tr|E9GAS9|E9GAS9_DAPPU	35.556	90	53	1	1532	1621	463	547	7.22e-07	60.8
sp|Q8N2S1|LTBP4_HUMAN	tr|E9GAS9|E9GAS9_DAPPU	37.634	93	52	3	1533	1623	1495	1583	2.92e-06	58.5
sp|Q8N2S1|LTBP4_HUMAN	tr|E9GAS9|E9GAS9_DAPPU	41.111	90	42	3	1533	1621	959	1038	6.16e-06	57.8
sp|Q8N2S1|LTBP4_HUMAN	tr|E9GAS9|E9GAS9_DAPPU	41.772	79	41	2	1533	1610	2016	2090	8.49e-06	57.0
sp|Q8N2S1|LTBP4_HUMAN	tr|E9GAS9|E9GAS9_DAPPU	37.864	103	59	3	1519	1618	1635	1735	1.03e-05	57.0
sp|Q8N2S1|LTBP4_HUMAN	tr|E9GAS9|E9GAS9_DAPPU	43.284	67	35	1	1545	1611	1707	1770	1.25e-05	56.6
sp|Q8N2S1|LTBP4_HUMAN	tr|E9GAS9|E9GAS9_DAPPU	33.645	107	60	3	1519	1617	980	1083	1.53e-05	56.2
sp|Q8N2S1|LTBP4_HUMAN	tr|E9GAS9|E9GAS9_DAPPU	38.462	78	43	2	1543	1618	1302	1376	1.91e-04	52.8
sp|Q8N2S1|LTBP4_HUMAN	tr|E9GAS9|E9GAS9_DAPPU	36.458	96	45	4	1526	1609	2272	2363	2.85e-04	52.0
sp|Q8N2S1|LTBP4_HUMAN	tr|E9GAS9|E9GAS9_DAPPU	43.939	66	34	1	1543	1608	1747	1809	3.49e-04	52.0
sp|Q8N2S1|LTBP4_HUMAN	tr|E9GAS9|E9GAS9_DAPPU	35.922	103	62	3	1521	1621	1806	1906	3.49e-04	52.0
sp|Q8N2S1|LTBP4_HUMAN	tr|E9GAS9|E9GAS9_DAPPU	34.483	116	66	7	1231	1344	2395	2502	0.001	49.7
sp|Q8N2S1|LTBP4_HUMAN	tr|E9GAS9|E9GAS9_DAPPU	32.941	85	54	1	1533	1617	1085	1166	0.002	49.3
sp|Q8N2S1|LTBP4_HUMAN	tr|E9GAS9|E9GAS9_DAPPU	34.667	75	45	2	1543	1617	1789	1859	0.004	48.5
sp|Q8N2S1|LTBP4_HUMAN	tr|E9GAS9|E9GAS9_DAPPU	34.177	79	48	1	1543	1621	159	233	0.004	48.5
sp|Q8N2S1|LTBP4_HUMAN	tr|E9GAS9|E9GAS9_DAPPU	34.328	67	40	1	1543	1609	1137	1199	0.043	45.1
sp|Q8N2S1|LTBP4_HUMAN	tr|E9GAS9|E9GAS9_DAPPU	35.065	77	48	1	1533	1609	1168	1242	0.043	45.1
sp|Q8N2S1|LTBP4_HUMAN	tr|E9GAS9|E9GAS9_DAPPU	35.135	74	45	1	1548	1621	2154	2224	0.061	44.3
sp|Q8N2S1|LTBP4_HUMAN	tr|E9GAS9|E9GAS9_DAPPU	40.816	49	29	0	1573	1621	2286	2334	0.069	44.3
sp|Q8N2S1|LTBP4_HUMAN	tr|E9GAS9|E9GAS9_DAPPU	36.364	66	38	2	1544	1609	1222	1283	0.069	44.3
sp|Q8N2S1|LTBP4_HUMAN	tr|E9GAS9|E9GAS9_DAPPU	33.708	89	47	4	1537	1618	2371	2454	0.11	43.5
sp|Q8N2S1|LTBP4_HUMAN	tr|E9GAS9|E9GAS9_DAPPU	31.034	87	55	2	1533	1618	1043	1125	0.14	43.1
sp|Q8N2S1|LTBP4_HUMAN	tr|E9GAS9|E9GAS9_DAPPU	29.670	91	59	2	1532	1621	1334	1420	0.15	43.1
sp|Q8N2S1|LTBP4_HUMAN	tr|E9GAS9|E9GAS9_DAPPU	40.323	62	34	1	1559	1620	133	191	0.49	41.6
sp|Q8N2S1|LTBP4_HUMAN	tr|E9GAS9|E9GAS9_DAPPU	36.842	57	33	1	1562	1618	1483	1536	1.9	39.7
sp|Q8N2S1|LTBP4_HUMAN	tr|E9GAS9|E9GAS9_DAPPU	38.961	77	42	3	1532	1608	2454	2525	2.9	38.9
sp|Q8N2S1|LTBP4_HUMAN	tr|E9GAS9|E9GAS9_DAPPU	36.923	65	36	2	1545	1609	1264	1323	3.0	38.9
sp|Q8N2S1|LTBP4_HUMAN	tr|E9GAS9|E9GAS9_DAPPU	32.308	65	40	1	1548	1612	2347	2407	3.8	38.5
sp|Q8N2S1|LTBP4_HUMAN	tr|E9GAS9|E9GAS9_DAPPU	38.095	63	34	2	1547	1609	2428	2485	4.9	38.1
sp|Q8N2S1|LTBP4_HUMAN	tr|A0A226NCX0|A0A226NCX0_CALSU	40.325	615	267	20	794	1395	174	701	1.18e-125	415
sp|Q8N2S1|LTBP4_HUMAN	tr|A0A226NCX0|A0A226NCX0_CALSU	33.810	630	343	28	454	1031	21	628	4.46e-71	259
sp|Q8N2S1|LTBP4_HUMAN	tr|A0A226NCX0|A0A226NCX0_CALSU	34.638	511	288	18	628	1110	173	665	7.37e-70	256
sp|Q8N2S1|LTBP4_HUMAN	tr|A0A226NCX0|A0A226NCX0_CALSU	32.033	615	306	23	661	1234	164	707	1.06e-68	252
sp|Q8N2S1|LTBP4_HUMAN	tr|A0A226NCX0|A0A226NCX0_CALSU	28.758	459	261	23	1005	1427	174	602	8.77e-20	102
sp|Q8N2S1|LTBP4_HUMAN	tr|A0A226NCX0|A0A226NCX0_CALSU	25.141	533	317	22	1090	1588	173	657	4.76e-13	80.5
sp|Q8N2S1|LTBP4_HUMAN	tr|A0A226NCX0|A0A226NCX0_CALSU	40.000	85	47	1	1533	1617	257	337	1.43e-08	65.9
sp|Q8N2S1|LTBP4_HUMAN	tr|A0A226NCX0|A0A226NCX0_CALSU	32.800	125	69	6	355	465	462	585	1.07e-06	59.7
sp|Q8N2S1|LTBP4_HUMAN	tr|A0A226NCX0|A0A226NCX0_CALSU	38.961	77	43	2	1541	1617	348	420	2.49e-06	58.5
sp|Q8N2S1|LTBP4_HUMAN	tr|A0A226NCX0|A0A226NCX0_CALSU	30.814	172	106	9	289	448	527	697	2.52e-06	58.5
sp|Q8N2S1|LTBP4_HUMAN	tr|A0A226NCX0|A0A226NCX0_CALSU	39.474	76	43	1	1533	1608	298	370	1.36e-05	56.2
sp|Q8N2S1|LTBP4_HUMAN	tr|A0A226NCX0|A0A226NCX0_CALSU	28.155	206	92	9	552	701	428	633	5.38e-04	50.8
sp|Q8N2S1|LTBP4_HUMAN	tr|A0A226NCX0|A0A226NCX0_CALSU	36.782	87	49	3	1532	1617	215	296	6.71e-04	50.4
sp|Q8N2S1|LTBP4_HUMAN	tr|A0A226NCX0|A0A226NCX0_CALSU	38.889	54	32	1	344	396	243	296	0.010	46.6
sp|Q8N2S1|LTBP4_HUMAN	tr|A0A226NCX0|A0A226NCX0_CALSU	32.653	98	55	4	310	396	323	420	0.011	46.6
sp|Q8N2S1|LTBP4_HUMAN	tr|A0A226NCX0|A0A226NCX0_CALSU	36.000	75	38	2	1537	1604	420	491	0.016	45.8
sp|Q8N2S1|LTBP4_HUMAN	tr|A0A226NCX0|A0A226NCX0_CALSU	45.238	42	23	0	355	396	296	337	0.22	42.4
sp|Q8N2S1|LTBP4_HUMAN	tr|A0A226NCX0|A0A226NCX0_CALSU	25.455	110	72	3	1519	1621	360	466	0.24	42.4
sp|Q8N2S1|LTBP4_HUMAN	tr|A0A226NCX0|A0A226NCX0_CALSU	38.462	52	29	1	1567	1618	167	215	0.39	41.6
sp|Q8N2S1|LTBP4_HUMAN	tr|W5QIN8|W5QIN8_SHEEP	31.786	1142	627	36	287	1375	851	1893	1.32e-125	443
sp|Q8N2S1|LTBP4_HUMAN	tr|W5QIN8|W5QIN8_SHEEP	33.364	1091	602	44	581	1613	906	1929	7.76e-116	413
sp|Q8N2S1|LTBP4_HUMAN	tr|W5QIN8|W5QIN8_SHEEP	30.253	1147	620	43	355	1402	528	1593	1.21e-93	343
sp|Q8N2S1|LTBP4_HUMAN	tr|W5QIN8|W5QIN8_SHEEP	30.036	1112	606	44	344	1338	1637	2693	9.45e-93	340
sp|Q8N2S1|LTBP4_HUMAN	tr|W5QIN8|W5QIN8_SHEEP	31.922	874	442	29	533	1324	1396	2198	2.13e-92	339
sp|Q8N2S1|LTBP4_HUMAN	tr|W5QIN8|W5QIN8_SHEEP	26.968	1461	791	50	289	1608	960	2285	8.38e-91	334
sp|Q8N2S1|LTBP4_HUMAN	tr|W5QIN8|W5QIN8_SHEEP	33.181	877	410	32	575	1357	1758	2552	1.12e-90	334
sp|Q8N2S1|LTBP4_HUMAN	tr|W5QIN8|W5QIN8_SHEEP	28.347	1210	612	50	287	1324	184	1310	3.96e-74	281
sp|Q8N2S1|LTBP4_HUMAN	tr|W5QIN8|W5QIN8_SHEEP	34.733	619	330	27	586	1162	2131	2717	2.65e-66	255
sp|Q8N2S1|LTBP4_HUMAN	tr|W5QIN8|W5QIN8_SHEEP	28.571	686	333	23	749	1337	446	1071	2.04e-50	203
sp|Q8N2S1|LTBP4_HUMAN	tr|W5QIN8|W5QIN8_SHEEP	27.244	624	327	27	1013	1617	55	570	1.31e-24	119
sp|Q8N2S1|LTBP4_HUMAN	tr|W5QIN8|W5QIN8_SHEEP	34.483	174	101	6	1231	1402	2233	2395	1.32e-11	76.3
sp|Q8N2S1|LTBP4_HUMAN	tr|W5QIN8|W5QIN8_SHEEP	25.543	368	195	15	1252	1604	529	832	6.00e-09	67.4
sp|Q8N2S1|LTBP4_HUMAN	tr|W5QIN8|W5QIN8_SHEEP	33.333	141	77	4	1231	1357	456	593	5.67e-08	64.3
sp|Q8N2S1|LTBP4_HUMAN	tr|W5QIN8|W5QIN8_SHEEP	38.043	92	53	1	1533	1624	572	659	6.65e-08	63.9
sp|Q8N2S1|LTBP4_HUMAN	tr|W5QIN8|W5QIN8_SHEEP	30.284	317	143	17	557	835	55	331	8.42e-08	63.9
sp|Q8N2S1|LTBP4_HUMAN	tr|W5QIN8|W5QIN8_SHEEP	37.333	75	43	1	1543	1617	541	611	8.43e-07	60.5
sp|Q8N2S1|LTBP4_HUMAN	tr|W5QIN8|W5QIN8_SHEEP	32.576	132	79	6	287	415	2342	2466	5.93e-06	57.8
sp|Q8N2S1|LTBP4_HUMAN	tr|W5QIN8|W5QIN8_SHEEP	34.862	109	67	3	286	393	2063	2168	9.03e-06	57.0
sp|Q8N2S1|LTBP4_HUMAN	tr|W5QIN8|W5QIN8_SHEEP	25.532	376	182	16	905	1235	67	389	1.89e-05	55.8
sp|Q8N2S1|LTBP4_HUMAN	tr|W5QIN8|W5QIN8_SHEEP	46.377	69	34	1	1541	1609	732	797	1.46e-04	53.1
sp|Q8N2S1|LTBP4_HUMAN	tr|W5QIN8|W5QIN8_SHEEP	35.789	95	56	2	1523	1617	2161	2250	2.40e-04	52.4
sp|Q8N2S1|LTBP4_HUMAN	tr|W5QIN8|W5QIN8_SHEEP	40.000	80	41	3	1533	1609	1935	2010	2.61e-04	52.4
sp|Q8N2S1|LTBP4_HUMAN	tr|W5QIN8|W5QIN8_SHEEP	37.209	86	49	2	1533	1617	2407	2488	3.09e-04	52.0
sp|Q8N2S1|LTBP4_HUMAN	tr|W5QIN8|W5QIN8_SHEEP	33.333	90	55	2	1533	1621	1610	1695	0.001	50.1
sp|Q8N2S1|LTBP4_HUMAN	tr|W5QIN8|W5QIN8_SHEEP	30.769	91	59	2	1533	1622	246	333	0.024	45.8
sp|Q8N2S1|LTBP4_HUMAN	tr|W5QIN8|W5QIN8_SHEEP	27.778	90	62	1	1532	1621	1198	1284	0.033	45.4
sp|Q8N2S1|LTBP4_HUMAN	tr|W5QIN8|W5QIN8_SHEEP	33.333	90	49	2	1536	1617	1362	1448	0.046	44.7
sp|Q8N2S1|LTBP4_HUMAN	tr|W5QIN8|W5QIN8_SHEEP	31.868	91	57	2	1532	1621	1407	1493	0.060	44.3
sp|Q8N2S1|LTBP4_HUMAN	tr|W5QIN8|W5QIN8_SHEEP	29.496	139	70	4	1483	1621	2230	2340	0.17	43.1
sp|Q8N2S1|LTBP4_HUMAN	tr|W5QIN8|W5QIN8_SHEEP	35.443	79	45	3	1532	1610	2131	2203	0.26	42.4
sp|Q8N2S1|LTBP4_HUMAN	tr|W5QIN8|W5QIN8_SHEEP	36.842	76	43	2	1533	1608	2572	2642	1.1	40.4
sp|Q8N2S1|LTBP4_HUMAN	tr|W5QIN8|W5QIN8_SHEEP	30.667	75	47	1	1544	1618	2542	2611	1.4	40.0
sp|Q8N2S1|LTBP4_HUMAN	tr|W5QIN8|W5QIN8_SHEEP	30.435	92	57	2	320	409	2578	2664	6.1	37.7
sp|Q8N2S1|LTBP4_HUMAN	tr|W5QIN8|W5QIN8_SHEEP	29.762	84	55	1	1532	1615	2611	2690	6.7	37.7
sp|Q8N2S1|LTBP4_HUMAN	tr|W5QIN8|W5QIN8_SHEEP	37.179	78	40	3	322	396	2499	2570	8.3	37.4
sp|Q8N2S1|LTBP4_HUMAN	tr|A0A1U8D9E8|A0A1U8D9E8_ALLSI	29.780	1407	770	54	344	1613	516	1841	2.51e-125	442
sp|Q8N2S1|LTBP4_HUMAN	tr|A0A1U8D9E8|A0A1U8D9E8_ALLSI	30.572	1171	579	48	315	1336	1312	2397	1.23e-95	350
sp|Q8N2S1|LTBP4_HUMAN	tr|A0A1U8D9E8|A0A1U8D9E8_ALLSI	29.317	1112	611	40	344	1338	1549	2602	1.43e-94	346
sp|Q8N2S1|LTBP4_HUMAN	tr|A0A1U8D9E8|A0A1U8D9E8_ALLSI	29.174	1090	589	37	323	1324	1113	2107	7.39e-89	328
sp|Q8N2S1|LTBP4_HUMAN	tr|A0A1U8D9E8|A0A1U8D9E8_ALLSI	32.955	880	420	34	575	1365	1670	2468	5.22e-88	325
sp|Q8N2S1|LTBP4_HUMAN	tr|A0A1U8D9E8|A0A1U8D9E8_ALLSI	28.984	1142	624	36	549	1608	1158	2194	2.11e-87	323
sp|Q8N2S1|LTBP4_HUMAN	tr|A0A1U8D9E8|A0A1U8D9E8_ALLSI	30.084	954	487	38	287	1118	1448	2343	4.80e-84	313
sp|Q8N2S1|LTBP4_HUMAN	tr|A0A1U8D9E8|A0A1U8D9E8_ALLSI	32.213	714	354	26	672	1323	368	1013	2.92e-66	255
sp|Q8N2S1|LTBP4_HUMAN	tr|A0A1U8D9E8|A0A1U8D9E8_ALLSI	30.712	941	481	41	287	1118	93	971	2.84e-65	252
sp|Q8N2S1|LTBP4_HUMAN	tr|A0A1U8D9E8|A0A1U8D9E8_ALLSI	27.578	863	454	31	801	1618	376	1112	2.82e-57	226
sp|Q8N2S1|LTBP4_HUMAN	tr|A0A1U8D9E8|A0A1U8D9E8_ALLSI	30.464	453	268	17	320	747	2168	2598	2.02e-37	161
sp|Q8N2S1|LTBP4_HUMAN	tr|A0A1U8D9E8|A0A1U8D9E8_ALLSI	28.626	524	284	24	1130	1617	60	529	7.38e-25	119
sp|Q8N2S1|LTBP4_HUMAN	tr|A0A1U8D9E8|A0A1U8D9E8_ALLSI	32.370	173	106	3	1231	1402	2142	2304	1.22e-11	76.3
sp|Q8N2S1|LTBP4_HUMAN	tr|A0A1U8D9E8|A0A1U8D9E8_ALLSI	26.555	418	245	20	287	693	2251	2617	3.17e-11	75.1
sp|Q8N2S1|LTBP4_HUMAN	tr|A0A1U8D9E8|A0A1U8D9E8_ALLSI	38.043	92	53	1	1533	1624	490	577	1.24e-07	63.2
sp|Q8N2S1|LTBP4_HUMAN	tr|A0A1U8D9E8|A0A1U8D9E8_ALLSI	38.043	92	50	3	1524	1612	1837	1924	6.22e-06	57.8
sp|Q8N2S1|LTBP4_HUMAN	tr|A0A1U8D9E8|A0A1U8D9E8_ALLSI	25.980	204	103	4	1035	1235	140	298	1.07e-05	57.0
sp|Q8N2S1|LTBP4_HUMAN	tr|A0A1U8D9E8|A0A1U8D9E8_ALLSI	31.532	111	72	3	289	396	875	984	2.50e-04	52.4
sp|Q8N2S1|LTBP4_HUMAN	tr|A0A1U8D9E8|A0A1U8D9E8_ALLSI	37.209	86	49	2	1533	1617	2316	2397	4.13e-04	51.6
sp|Q8N2S1|LTBP4_HUMAN	tr|A0A1U8D9E8|A0A1U8D9E8_ALLSI	30.952	126	77	3	1502	1621	1284	1405	4.61e-04	51.6
sp|Q8N2S1|LTBP4_HUMAN	tr|A0A1U8D9E8|A0A1U8D9E8_ALLSI	34.737	95	57	2	1523	1617	2070	2159	0.001	50.1
sp|Q8N2S1|LTBP4_HUMAN	tr|A0A1U8D9E8|A0A1U8D9E8_ALLSI	32.222	90	56	2	1533	1621	1522	1607	0.004	48.5
sp|Q8N2S1|LTBP4_HUMAN	tr|A0A1U8D9E8|A0A1U8D9E8_ALLSI	39.241	79	42	2	1532	1610	2040	2112	0.016	46.2
sp|Q8N2S1|LTBP4_HUMAN	tr|A0A1U8D9E8|A0A1U8D9E8_ALLSI	34.667	75	44	1	1544	1618	2451	2520	0.017	46.2
sp|Q8N2S1|LTBP4_HUMAN	tr|A0A1U8D9E8|A0A1U8D9E8_ALLSI	36.486	74	43	2	1545	1618	1737	1806	0.054	44.7
sp|Q8N2S1|LTBP4_HUMAN	tr|A0A1U8D9E8|A0A1U8D9E8_ALLSI	30.769	91	59	2	1533	1622	155	242	0.067	44.3
sp|Q8N2S1|LTBP4_HUMAN	tr|A0A1U8D9E8|A0A1U8D9E8_ALLSI	27.778	90	62	1	1532	1621	1112	1198	0.077	44.3
sp|Q8N2S1|LTBP4_HUMAN	tr|A0A1U8D9E8|A0A1U8D9E8_ALLSI	36.842	76	43	2	1533	1608	2481	2551	1.2	40.0
sp|Q8N2S1|LTBP4_HUMAN	tr|A0A1U8D9E8|A0A1U8D9E8_ALLSI	31.250	96	63	3	1253	1348	2438	2530	1.8	39.7
sp|Q8N2S1|LTBP4_HUMAN	tr|A0A2Y9SFP0|A0A2Y9SFP0_PHYMC	31.384	1163	621	39	287	1394	896	1936	2.68e-125	442
sp|Q8N2S1|LTBP4_HUMAN	tr|A0A2Y9SFP0|A0A2Y9SFP0_PHYMC	32.120	1099	620	41	571	1613	940	1968	3.35e-114	408
sp|Q8N2S1|LTBP4_HUMAN	tr|A0A2Y9SFP0|A0A2Y9SFP0_PHYMC	32.202	1031	566	41	344	1336	1677	2612	2.28e-103	374
sp|Q8N2S1|LTBP4_HUMAN	tr|A0A2Y9SFP0|A0A2Y9SFP0_PHYMC	33.177	853	428	30	549	1324	1453	2240	1.31e-96	353
sp|Q8N2S1|LTBP4_HUMAN	tr|A0A2Y9SFP0|A0A2Y9SFP0_PHYMC	30.000	1100	596	39	354	1336	1488	2530	3.66e-95	348
sp|Q8N2S1|LTBP4_HUMAN	tr|A0A2Y9SFP0|A0A2Y9SFP0_PHYMC	31.789	928	500	34	549	1402	1287	2155	2.61e-86	320
sp|Q8N2S1|LTBP4_HUMAN	tr|A0A2Y9SFP0|A0A2Y9SFP0_PHYMC	30.769	1170	590	51	287	1337	214	1282	2.17e-83	311
sp|Q8N2S1|LTBP4_HUMAN	tr|A0A2Y9SFP0|A0A2Y9SFP0_PHYMC	33.946	707	404	21	344	1003	2043	2733	5.56e-80	300
sp|Q8N2S1|LTBP4_HUMAN	tr|A0A2Y9SFP0|A0A2Y9SFP0_PHYMC	29.960	988	504	39	554	1402	1499	2437	7.77e-80	299
sp|Q8N2S1|LTBP4_HUMAN	tr|A0A2Y9SFP0|A0A2Y9SFP0_PHYMC	32.735	892	437	40	575	1337	1796	2653	6.91e-79	296
sp|Q8N2S1|LTBP4_HUMAN	tr|A0A2Y9SFP0|A0A2Y9SFP0_PHYMC	32.704	847	430	35	554	1344	1983	2745	3.08e-77	291
sp|Q8N2S1|LTBP4_HUMAN	tr|A0A2Y9SFP0|A0A2Y9SFP0_PHYMC	32.683	820	449	40	337	1090	1952	2734	1.32e-65	253
sp|Q8N2S1|LTBP4_HUMAN	tr|A0A2Y9SFP0|A0A2Y9SFP0_PHYMC	31.486	794	374	31	670	1357	493	1222	1.73e-64	249
sp|Q8N2S1|LTBP4_HUMAN	tr|A0A2Y9SFP0|A0A2Y9SFP0_PHYMC	27.614	880	438	30	793	1611	493	1234	1.08e-61	240
sp|Q8N2S1|LTBP4_HUMAN	tr|A0A2Y9SFP0|A0A2Y9SFP0_PHYMC	32.227	512	276	22	289	783	2268	2725	6.34e-47	192
sp|Q8N2S1|LTBP4_HUMAN	tr|A0A2Y9SFP0|A0A2Y9SFP0_PHYMC	27.249	389	233	14	287	666	2384	2731	3.39e-16	91.3
sp|Q8N2S1|LTBP4_HUMAN	tr|A0A2Y9SFP0|A0A2Y9SFP0_PHYMC	28.738	428	210	19	1013	1419	85	438	3.38e-14	84.7
sp|Q8N2S1|LTBP4_HUMAN	tr|A0A2Y9SFP0|A0A2Y9SFP0_PHYMC	42.529	87	46	2	1532	1618	534	616	3.65e-10	71.6
sp|Q8N2S1|LTBP4_HUMAN	tr|A0A2Y9SFP0|A0A2Y9SFP0_PHYMC	24.485	388	255	11	1245	1617	486	850	2.29e-08	65.5
sp|Q8N2S1|LTBP4_HUMAN	tr|A0A2Y9SFP0|A0A2Y9SFP0_PHYMC	36.893	103	54	4	1521	1618	561	657	3.64e-08	65.1
sp|Q8N2S1|LTBP4_HUMAN	tr|A0A2Y9SFP0|A0A2Y9SFP0_PHYMC	33.333	93	58	1	1532	1624	616	704	2.72e-05	55.5
sp|Q8N2S1|LTBP4_HUMAN	tr|A0A2Y9SFP0|A0A2Y9SFP0_PHYMC	44.118	68	34	2	1543	1610	2182	2245	1.26e-04	53.1
sp|Q8N2S1|LTBP4_HUMAN	tr|A0A2Y9SFP0|A0A2Y9SFP0_PHYMC	34.884	86	51	2	1533	1617	2449	2530	1.67e-04	52.8
sp|Q8N2S1|LTBP4_HUMAN	tr|A0A2Y9SFP0|A0A2Y9SFP0_PHYMC	38.372	86	48	2	1532	1617	2212	2292	2.38e-04	52.4
sp|Q8N2S1|LTBP4_HUMAN	tr|A0A2Y9SFP0|A0A2Y9SFP0_PHYMC	39.535	86	47	2	1525	1608	1965	2047	3.53e-04	52.0
sp|Q8N2S1|LTBP4_HUMAN	tr|A0A2Y9SFP0|A0A2Y9SFP0_PHYMC	39.560	91	43	4	1533	1621	1115	1195	4.32e-04	51.6
sp|Q8N2S1|LTBP4_HUMAN	tr|A0A2Y9SFP0|A0A2Y9SFP0_PHYMC	35.398	113	60	4	1517	1621	1993	2100	5.52e-04	51.2
sp|Q8N2S1|LTBP4_HUMAN	tr|A0A2Y9SFP0|A0A2Y9SFP0_PHYMC	35.556	90	45	3	1536	1617	1405	1489	0.003	48.9
sp|Q8N2S1|LTBP4_HUMAN	tr|A0A2Y9SFP0|A0A2Y9SFP0_PHYMC	33.621	116	65	6	288	397	2103	2212	0.003	48.5
sp|Q8N2S1|LTBP4_HUMAN	tr|A0A2Y9SFP0|A0A2Y9SFP0_PHYMC	29.412	102	67	2	1522	1621	1229	1327	0.005	48.1
sp|Q8N2S1|LTBP4_HUMAN	tr|A0A2Y9SFP0|A0A2Y9SFP0_PHYMC	31.646	79	51	2	1543	1621	1943	2018	0.005	47.8
sp|Q8N2S1|LTBP4_HUMAN	tr|A0A2Y9SFP0|A0A2Y9SFP0_PHYMC	34.444	90	55	2	1533	1621	1650	1736	0.017	46.2
sp|Q8N2S1|LTBP4_HUMAN	tr|A0A2Y9SFP0|A0A2Y9SFP0_PHYMC	30.000	90	59	2	1533	1621	276	362	0.022	45.8
sp|Q8N2S1|LTBP4_HUMAN	tr|A0A2Y9SFP0|A0A2Y9SFP0_PHYMC	32.895	76	47	2	1545	1620	1864	1935	0.10	43.5
sp|Q8N2S1|LTBP4_HUMAN	tr|A0A2Y9SFP0|A0A2Y9SFP0_PHYMC	32.877	73	44	1	1546	1618	2586	2653	0.20	42.7
sp|Q8N2S1|LTBP4_HUMAN	tr|A0A2Y9SFP0|A0A2Y9SFP0_PHYMC	29.762	84	55	1	1532	1615	2653	2732	0.31	42.0
sp|Q8N2S1|LTBP4_HUMAN	tr|A0A2Y9SFP0|A0A2Y9SFP0_PHYMC	32.743	113	63	4	1519	1621	2273	2382	1.4	40.0
sp|Q8N2S1|LTBP4_HUMAN	tr|A0A2Y9SFP0|A0A2Y9SFP0_PHYMC	31.579	95	54	3	1533	1621	2614	2703	2.7	38.9
sp|Q8N2S1|LTBP4_HUMAN	tr|A0A2Y9SFP0|A0A2Y9SFP0_PHYMC	36.957	46	29	0	1573	1618	2445	2490	4.6	38.1
sp|Q8N2S1|LTBP4_HUMAN	tr|A0A2U4AG09|A0A2U4AG09_TURTR	31.384	1163	621	39	287	1394	896	1936	2.93e-125	442
sp|Q8N2S1|LTBP4_HUMAN	tr|A0A2U4AG09|A0A2U4AG09_TURTR	32.029	1099	621	40	571	1613	940	1968	2.32e-114	408
sp|Q8N2S1|LTBP4_HUMAN	tr|A0A2U4AG09|A0A2U4AG09_TURTR	32.202	1031	566	41	344	1336	1677	2612	1.77e-103	374
sp|Q8N2S1|LTBP4_HUMAN	tr|A0A2U4AG09|A0A2U4AG09_TURTR	33.177	853	428	30	549	1324	1453	2240	1.02e-96	353
sp|Q8N2S1|LTBP4_HUMAN	tr|A0A2U4AG09|A0A2U4AG09_TURTR	29.936	1099	598	38	354	1336	1488	2530	2.67e-95	348
sp|Q8N2S1|LTBP4_HUMAN	tr|A0A2U4AG09|A0A2U4AG09_TURTR	31.789	928	500	34	549	1402	1287	2155	2.03e-86	320
sp|Q8N2S1|LTBP4_HUMAN	tr|A0A2U4AG09|A0A2U4AG09_TURTR	30.855	1170	589	51	287	1337	214	1282	1.78e-83	311
sp|Q8N2S1|LTBP4_HUMAN	tr|A0A2U4AG09|A0A2U4AG09_TURTR	33.946	707	404	21	344	1003	2043	2733	4.48e-80	300
sp|Q8N2S1|LTBP4_HUMAN	tr|A0A2U4AG09|A0A2U4AG09_TURTR	29.960	988	504	39	554	1402	1499	2437	5.51e-80	300
sp|Q8N2S1|LTBP4_HUMAN	tr|A0A2U4AG09|A0A2U4AG09_TURTR	32.735	892	437	40	575	1337	1796	2653	6.07e-79	296
sp|Q8N2S1|LTBP4_HUMAN	tr|A0A2U4AG09|A0A2U4AG09_TURTR	32.704	847	430	35	554	1344	1983	2745	2.22e-77	291
sp|Q8N2S1|LTBP4_HUMAN	tr|A0A2U4AG09|A0A2U4AG09_TURTR	32.683	820	449	40	337	1090	1952	2734	1.07e-65	253
sp|Q8N2S1|LTBP4_HUMAN	tr|A0A2U4AG09|A0A2U4AG09_TURTR	31.486	794	374	31	670	1357	493	1222	2.01e-64	249
sp|Q8N2S1|LTBP4_HUMAN	tr|A0A2U4AG09|A0A2U4AG09_TURTR	27.500	880	439	30	793	1611	493	1234	6.51e-61	238
sp|Q8N2S1|LTBP4_HUMAN	tr|A0A2U4AG09|A0A2U4AG09_TURTR	32.227	512	276	22	289	783	2268	2725	6.23e-47	192
sp|Q8N2S1|LTBP4_HUMAN	tr|A0A2U4AG09|A0A2U4AG09_TURTR	27.249	389	233	14	287	666	2384	2731	3.33e-16	91.3
sp|Q8N2S1|LTBP4_HUMAN	tr|A0A2U4AG09|A0A2U4AG09_TURTR	28.505	428	211	19	1013	1419	85	438	2.10e-13	82.0
sp|Q8N2S1|LTBP4_HUMAN	tr|A0A2U4AG09|A0A2U4AG09_TURTR	42.529	87	46	2	1532	1618	534	616	3.42e-10	71.6
sp|Q8N2S1|LTBP4_HUMAN	tr|A0A2U4AG09|A0A2U4AG09_TURTR	36.893	103	54	4	1521	1618	561	657	3.58e-08	65.1
sp|Q8N2S1|LTBP4_HUMAN	tr|A0A2U4AG09|A0A2U4AG09_TURTR	25.258	388	252	12	1245	1617	486	850	4.23e-08	64.7
sp|Q8N2S1|LTBP4_HUMAN	tr|A0A2U4AG09|A0A2U4AG09_TURTR	33.333	93	58	1	1532	1624	616	704	4.04e-05	55.1
sp|Q8N2S1|LTBP4_HUMAN	tr|A0A2U4AG09|A0A2U4AG09_TURTR	44.118	68	34	2	1543	1610	2182	2245	1.24e-04	53.1
sp|Q8N2S1|LTBP4_HUMAN	tr|A0A2U4AG09|A0A2U4AG09_TURTR	34.884	86	51	2	1533	1617	2449	2530	1.64e-04	52.8
sp|Q8N2S1|LTBP4_HUMAN	tr|A0A2U4AG09|A0A2U4AG09_TURTR	38.372	86	48	2	1532	1617	2212	2292	2.40e-04	52.4
sp|Q8N2S1|LTBP4_HUMAN	tr|A0A2U4AG09|A0A2U4AG09_TURTR	39.535	86	47	2	1525	1608	1965	2047	3.50e-04	52.0
sp|Q8N2S1|LTBP4_HUMAN	tr|A0A2U4AG09|A0A2U4AG09_TURTR	39.560	91	43	4	1533	1621	1115	1195	4.25e-04	51.6
sp|Q8N2S1|LTBP4_HUMAN	tr|A0A2U4AG09|A0A2U4AG09_TURTR	35.398	113	60	4	1517	1621	1993	2100	5.20e-04	51.2
sp|Q8N2S1|LTBP4_HUMAN	tr|A0A2U4AG09|A0A2U4AG09_TURTR	35.556	90	45	3	1536	1617	1405	1489	0.003	48.9
sp|Q8N2S1|LTBP4_HUMAN	tr|A0A2U4AG09|A0A2U4AG09_TURTR	33.621	116	65	6	288	397	2103	2212	0.003	48.9
sp|Q8N2S1|LTBP4_HUMAN	tr|A0A2U4AG09|A0A2U4AG09_TURTR	29.412	102	67	2	1522	1621	1229	1327	0.004	48.1
sp|Q8N2S1|LTBP4_HUMAN	tr|A0A2U4AG09|A0A2U4AG09_TURTR	31.646	79	51	2	1543	1621	1943	2018	0.005	48.1
sp|Q8N2S1|LTBP4_HUMAN	tr|A0A2U4AG09|A0A2U4AG09_TURTR	34.444	90	55	2	1533	1621	1650	1736	0.017	46.2
sp|Q8N2S1|LTBP4_HUMAN	tr|A0A2U4AG09|A0A2U4AG09_TURTR	32.895	76	47	2	1545	1620	1864	1935	0.10	43.5
sp|Q8N2S1|LTBP4_HUMAN	tr|A0A2U4AG09|A0A2U4AG09_TURTR	28.889	90	60	2	1533	1621	276	362	0.11	43.5
sp|Q8N2S1|LTBP4_HUMAN	tr|A0A2U4AG09|A0A2U4AG09_TURTR	32.877	73	44	1	1546	1618	2586	2653	0.19	42.7
sp|Q8N2S1|LTBP4_HUMAN	tr|A0A2U4AG09|A0A2U4AG09_TURTR	29.762	84	55	1	1532	1615	2653	2732	0.29	42.4
sp|Q8N2S1|LTBP4_HUMAN	tr|A0A2U4AG09|A0A2U4AG09_TURTR	32.743	113	63	4	1519	1621	2273	2382	1.3	40.0
sp|Q8N2S1|LTBP4_HUMAN	tr|A0A2U4AG09|A0A2U4AG09_TURTR	31.579	95	54	3	1533	1621	2614	2703	2.6	38.9
sp|Q8N2S1|LTBP4_HUMAN	tr|A0A2U4AG09|A0A2U4AG09_TURTR	36.957	46	29	0	1573	1618	2445	2490	4.5	38.1
sp|Q8N2S1|LTBP4_HUMAN	tr|A0A1S3GJJ7|A0A1S3GJJ7_DIPOR	32.314	1145	602	33	287	1375	800	1827	6.30e-125	441
sp|Q8N2S1|LTBP4_HUMAN	tr|A0A1S3GJJ7|A0A1S3GJJ7_DIPOR	38.000	750	383	28	671	1407	1010	1690	1.25e-100	365
sp|Q8N2S1|LTBP4_HUMAN	tr|A0A1S3GJJ7|A0A1S3GJJ7_DIPOR	32.113	1093	566	45	344	1336	1412	2428	6.54e-96	350
sp|Q8N2S1|LTBP4_HUMAN	tr|A0A1S3GJJ7|A0A1S3GJJ7_DIPOR	30.162	1051	562	37	354	1323	1175	2134	6.90e-90	331
sp|Q8N2S1|LTBP4_HUMAN	tr|A0A1S3GJJ7|A0A1S3GJJ7_DIPOR	31.715	927	502	32	549	1402	1182	2050	1.26e-82	308
sp|Q8N2S1|LTBP4_HUMAN	tr|A0A1S3GJJ7|A0A1S3GJJ7_DIPOR	31.095	1087	596	40	287	1323	1472	2455	9.35e-80	299
sp|Q8N2S1|LTBP4_HUMAN	tr|A0A1S3GJJ7|A0A1S3GJJ7_DIPOR	33.094	837	438	37	575	1323	1691	2493	2.57e-71	271
sp|Q8N2S1|LTBP4_HUMAN	tr|A0A1S3GJJ7|A0A1S3GJJ7_DIPOR	33.417	799	385	40	287	1031	179	884	5.50e-64	248
sp|Q8N2S1|LTBP4_HUMAN	tr|A0A1S3GJJ7|A0A1S3GJJ7_DIPOR	29.602	1081	515	43	431	1357	129	1117	2.02e-63	246
sp|Q8N2S1|LTBP4_HUMAN	tr|A0A1S3GJJ7|A0A1S3GJJ7_DIPOR	34.947	661	326	31	549	1133	1915	2547	1.05e-60	237
sp|Q8N2S1|LTBP4_HUMAN	tr|A0A1S3GJJ7|A0A1S3GJJ7_DIPOR	29.412	884	419	43	610	1390	58	839	1.68e-38	164
sp|Q8N2S1|LTBP4_HUMAN	tr|A0A1S3GJJ7|A0A1S3GJJ7_DIPOR	36.890	328	152	13	540	825	2224	2538	2.87e-29	134
sp|Q8N2S1|LTBP4_HUMAN	tr|A0A1S3GJJ7|A0A1S3GJJ7_DIPOR	29.769	346	170	12	1281	1611	226	513	1.16e-17	96.3
sp|Q8N2S1|LTBP4_HUMAN	tr|A0A1S3GJJ7|A0A1S3GJJ7_DIPOR	26.861	618	350	28	1035	1608	226	785	1.90e-14	85.5
sp|Q8N2S1|LTBP4_HUMAN	tr|A0A1S3GJJ7|A0A1S3GJJ7_DIPOR	35.897	117	66	3	1286	1402	849	956	2.57e-05	55.5
sp|Q8N2S1|LTBP4_HUMAN	tr|A0A1S3GJJ7|A0A1S3GJJ7_DIPOR	41.558	77	39	2	1533	1608	1386	1457	3.66e-05	55.1
sp|Q8N2S1|LTBP4_HUMAN	tr|A0A1S3GJJ7|A0A1S3GJJ7_DIPOR	34.127	126	67	5	1498	1618	1836	1950	3.72e-05	55.1
sp|Q8N2S1|LTBP4_HUMAN	tr|A0A1S3GJJ7|A0A1S3GJJ7_DIPOR	37.975	79	45	1	1540	1618	1352	1426	1.19e-04	53.5
sp|Q8N2S1|LTBP4_HUMAN	tr|A0A1S3GJJ7|A0A1S3GJJ7_DIPOR	34.109	129	73	5	1229	1355	2168	2286	1.48e-04	53.1
sp|Q8N2S1|LTBP4_HUMAN	tr|A0A1S3GJJ7|A0A1S3GJJ7_DIPOR	34.667	75	44	1	1539	1613	1794	1863	1.79e-04	52.8
sp|Q8N2S1|LTBP4_HUMAN	tr|A0A1S3GJJ7|A0A1S3GJJ7_DIPOR	41.379	87	46	3	1533	1617	1010	1093	2.19e-04	52.4
sp|Q8N2S1|LTBP4_HUMAN	tr|A0A1S3GJJ7|A0A1S3GJJ7_DIPOR	37.681	69	40	1	1543	1611	1064	1129	6.07e-04	51.2
sp|Q8N2S1|LTBP4_HUMAN	tr|A0A1S3GJJ7|A0A1S3GJJ7_DIPOR	39.394	66	37	1	1543	1608	1189	1251	7.49e-04	50.8
sp|Q8N2S1|LTBP4_HUMAN	tr|A0A1S3GJJ7|A0A1S3GJJ7_DIPOR	32.743	113	60	4	1521	1619	1206	1316	0.001	50.4
sp|Q8N2S1|LTBP4_HUMAN	tr|A0A1S3GJJ7|A0A1S3GJJ7_DIPOR	34.615	78	46	2	1533	1609	1095	1168	0.001	50.1
sp|Q8N2S1|LTBP4_HUMAN	tr|A0A1S3GJJ7|A0A1S3GJJ7_DIPOR	36.364	77	46	1	1533	1609	1137	1210	0.004	48.1
sp|Q8N2S1|LTBP4_HUMAN	tr|A0A1S3GJJ7|A0A1S3GJJ7_DIPOR	37.179	78	44	2	1532	1609	2107	2179	0.005	48.1
sp|Q8N2S1|LTBP4_HUMAN	tr|A0A1S3GJJ7|A0A1S3GJJ7_DIPOR	38.806	67	38	1	1543	1609	684	747	0.005	48.1
sp|Q8N2S1|LTBP4_HUMAN	tr|A0A1S3GJJ7|A0A1S3GJJ7_DIPOR	23.429	350	226	11	1252	1575	1136	1469	0.006	47.8
sp|Q8N2S1|LTBP4_HUMAN	tr|A0A1S3GJJ7|A0A1S3GJJ7_DIPOR	34.746	118	68	6	282	397	604	714	0.007	47.8
sp|Q8N2S1|LTBP4_HUMAN	tr|A0A1S3GJJ7|A0A1S3GJJ7_DIPOR	35.802	81	49	2	1530	1609	2342	2420	0.025	45.8
sp|Q8N2S1|LTBP4_HUMAN	tr|A0A1S3GJJ7|A0A1S3GJJ7_DIPOR	37.313	67	40	1	1543	1609	1714	1778	0.038	45.1
sp|Q8N2S1|LTBP4_HUMAN	tr|A0A1S3GJJ7|A0A1S3GJJ7_DIPOR	36.782	87	52	3	1253	1339	2466	2549	0.11	43.5
sp|Q8N2S1|LTBP4_HUMAN	tr|A0A1S3GJJ7|A0A1S3GJJ7_DIPOR	40.000	85	37	4	1534	1609	1257	1336	0.12	43.5
sp|Q8N2S1|LTBP4_HUMAN	tr|A0A1S3GJJ7|A0A1S3GJJ7_DIPOR	52.083	48	19	3	344	388	2493	2539	0.18	42.7
sp|Q8N2S1|LTBP4_HUMAN	tr|A0A1S3GJJ7|A0A1S3GJJ7_DIPOR	34.409	93	38	3	1547	1621	2162	2249	0.26	42.4
sp|Q8N2S1|LTBP4_HUMAN	tr|A0A1S3GJJ7|A0A1S3GJJ7_DIPOR	31.111	90	58	2	1533	1621	1545	1631	0.28	42.4
sp|Q8N2S1|LTBP4_HUMAN	tr|A0A1S3GJJ7|A0A1S3GJJ7_DIPOR	29.592	98	36	1	1544	1608	2400	2497	0.41	41.6
sp|Q8N2S1|LTBP4_HUMAN	tr|A0A1S3GJJ7|A0A1S3GJJ7_DIPOR	39.063	64	34	2	1548	1611	1320	1378	1.5	39.7
sp|Q8N2S1|LTBP4_HUMAN	tr|A0A1S3GJJ7|A0A1S3GJJ7_DIPOR	42.222	45	26	0	1296	1340	2345	2389	1.9	39.7
sp|Q8N2S1|LTBP4_HUMAN	tr|A0A1S3GJJ7|A0A1S3GJJ7_DIPOR	32.184	87	54	3	1530	1615	2463	2545	2.3	39.3
sp|Q8N2S1|LTBP4_HUMAN	tr|F7ALZ5|F7ALZ5_CALJA	31.174	1389	769	57	289	1613	807	2072	1.15e-124	440
sp|Q8N2S1|LTBP4_HUMAN	tr|F7ALZ5|F7ALZ5_CALJA	30.319	1161	662	44	287	1357	997	2100	1.68e-107	387
sp|Q8N2S1|LTBP4_HUMAN	tr|F7ALZ5|F7ALZ5_CALJA	30.135	1115	600	46	344	1338	1780	2835	7.04e-94	344
sp|Q8N2S1|LTBP4_HUMAN	tr|F7ALZ5|F7ALZ5_CALJA	33.144	881	404	34	575	1357	1901	2694	6.61e-91	335
sp|Q8N2S1|LTBP4_HUMAN	tr|F7ALZ5|F7ALZ5_CALJA	29.345	1145	618	41	549	1608	1389	2427	6.96e-89	328
sp|Q8N2S1|LTBP4_HUMAN	tr|F7ALZ5|F7ALZ5_CALJA	30.354	1018	510	35	549	1402	1555	2537	3.42e-88	326
sp|Q8N2S1|LTBP4_HUMAN	tr|F7ALZ5|F7ALZ5_CALJA	32.841	813	418	34	287	1031	330	1082	3.60e-71	271
sp|Q8N2S1|LTBP4_HUMAN	tr|F7ALZ5|F7ALZ5_CALJA	29.398	881	473	30	549	1333	680	1507	5.04e-70	268
sp|Q8N2S1|LTBP4_HUMAN	tr|F7ALZ5|F7ALZ5_CALJA	31.373	714	365	27	672	1324	596	1245	2.21e-66	256
sp|Q8N2S1|LTBP4_HUMAN	tr|F7ALZ5|F7ALZ5_CALJA	27.863	847	456	30	804	1611	606	1336	8.40e-60	234
sp|Q8N2S1|LTBP4_HUMAN	tr|F7ALZ5|F7ALZ5_CALJA	30.735	449	272	17	320	747	2401	2831	1.95e-37	161
sp|Q8N2S1|LTBP4_HUMAN	tr|F7ALZ5|F7ALZ5_CALJA	29.600	500	253	21	1130	1617	304	716	3.23e-25	120
sp|Q8N2S1|LTBP4_HUMAN	tr|F7ALZ5|F7ALZ5_CALJA	30.284	317	143	17	557	835	201	477	1.50e-07	62.8
sp|Q8N2S1|LTBP4_HUMAN	tr|F7ALZ5|F7ALZ5_CALJA	37.963	108	57	4	286	389	2205	2306	9.15e-06	57.0
sp|Q8N2S1|LTBP4_HUMAN	tr|F7ALZ5|F7ALZ5_CALJA	32.576	132	79	6	287	415	2484	2608	1.87e-05	55.8
sp|Q8N2S1|LTBP4_HUMAN	tr|F7ALZ5|F7ALZ5_CALJA	37.931	87	49	2	1525	1609	2069	2152	2.57e-05	55.5
sp|Q8N2S1|LTBP4_HUMAN	tr|F7ALZ5|F7ALZ5_CALJA	37.209	86	49	2	1533	1617	2549	2630	1.48e-04	53.1
sp|Q8N2S1|LTBP4_HUMAN	tr|F7ALZ5|F7ALZ5_CALJA	35.789	95	56	2	1523	1617	2303	2392	5.35e-04	51.2
sp|Q8N2S1|LTBP4_HUMAN	tr|F7ALZ5|F7ALZ5_CALJA	33.333	90	55	2	1533	1621	1753	1838	0.001	50.1
sp|Q8N2S1|LTBP4_HUMAN	tr|F7ALZ5|F7ALZ5_CALJA	30.769	91	59	2	1533	1622	392	479	0.020	46.2
sp|Q8N2S1|LTBP4_HUMAN	tr|F7ALZ5|F7ALZ5_CALJA	27.778	90	62	1	1532	1621	1343	1429	0.028	45.4
sp|Q8N2S1|LTBP4_HUMAN	tr|F7ALZ5|F7ALZ5_CALJA	30.000	100	65	2	1523	1621	1541	1636	0.068	44.3
sp|Q8N2S1|LTBP4_HUMAN	tr|F7ALZ5|F7ALZ5_CALJA	32.000	75	46	1	1544	1618	2684	2753	0.18	42.7
sp|Q8N2S1|LTBP4_HUMAN	tr|F7ALZ5|F7ALZ5_CALJA	28.777	139	71	4	1483	1621	2372	2482	0.27	42.4
sp|Q8N2S1|LTBP4_HUMAN	tr|F7ALZ5|F7ALZ5_CALJA	36.842	76	43	2	1533	1608	2714	2784	0.91	40.4
sp|Q8N2S1|LTBP4_HUMAN	tr|A0A1S3F2X5|A0A1S3F2X5_DIPOR	31.121	1160	628	38	287	1394	841	1881	1.46e-124	439
sp|Q8N2S1|LTBP4_HUMAN	tr|A0A1S3F2X5|A0A1S3F2X5_DIPOR	32.120	1099	620	41	571	1613	885	1913	2.82e-114	408
sp|Q8N2S1|LTBP4_HUMAN	tr|A0A1S3F2X5|A0A1S3F2X5_DIPOR	31.942	1030	570	41	344	1336	1622	2557	6.91e-104	375
sp|Q8N2S1|LTBP4_HUMAN	tr|A0A1S3F2X5|A0A1S3F2X5_DIPOR	30.922	1106	578	46	354	1336	1433	2475	1.27e-94	346
sp|Q8N2S1|LTBP4_HUMAN	tr|A0A1S3F2X5|A0A1S3F2X5_DIPOR	32.530	830	464	27	549	1324	1398	2185	9.91e-89	328
sp|Q8N2S1|LTBP4_HUMAN	tr|A0A1S3F2X5|A0A1S3F2X5_DIPOR	31.789	928	500	34	549	1402	1232	2100	6.71e-86	318
sp|Q8N2S1|LTBP4_HUMAN	tr|A0A1S3F2X5|A0A1S3F2X5_DIPOR	30.835	1174	582	51	287	1337	161	1227	2.02e-82	307
sp|Q8N2S1|LTBP4_HUMAN	tr|A0A1S3F2X5|A0A1S3F2X5_DIPOR	29.969	981	513	40	554	1402	1444	2382	5.71e-80	300
sp|Q8N2S1|LTBP4_HUMAN	tr|A0A1S3F2X5|A0A1S3F2X5_DIPOR	32.435	891	441	40	575	1337	1741	2598	1.74e-78	295
sp|Q8N2S1|LTBP4_HUMAN	tr|A0A1S3F2X5|A0A1S3F2X5_DIPOR	33.522	707	407	21	344	1003	1988	2678	8.02e-78	293
sp|Q8N2S1|LTBP4_HUMAN	tr|A0A1S3F2X5|A0A1S3F2X5_DIPOR	35.907	557	312	20	587	1132	2116	2638	3.79e-65	251
sp|Q8N2S1|LTBP4_HUMAN	tr|A0A1S3F2X5|A0A1S3F2X5_DIPOR	32.317	820	452	40	337	1090	1897	2679	3.55e-64	248
sp|Q8N2S1|LTBP4_HUMAN	tr|A0A1S3F2X5|A0A1S3F2X5_DIPOR	31.486	794	374	31	670	1357	438	1167	3.83e-64	248
sp|Q8N2S1|LTBP4_HUMAN	tr|A0A1S3F2X5|A0A1S3F2X5_DIPOR	27.500	880	439	30	793	1611	438	1179	2.55e-61	239
sp|Q8N2S1|LTBP4_HUMAN	tr|A0A1S3F2X5|A0A1S3F2X5_DIPOR	30.724	677	360	31	288	909	2048	2670	5.73e-47	192
sp|Q8N2S1|LTBP4_HUMAN	tr|A0A1S3F2X5|A0A1S3F2X5_DIPOR	27.669	665	342	31	1006	1618	25	602	4.88e-23	114
sp|Q8N2S1|LTBP4_HUMAN	tr|A0A1S3F2X5|A0A1S3F2X5_DIPOR	27.506	389	232	14	287	666	2329	2676	3.41e-18	97.8
sp|Q8N2S1|LTBP4_HUMAN	tr|A0A1S3F2X5|A0A1S3F2X5_DIPOR	23.585	848	461	28	887	1617	18	795	7.34e-18	97.1
sp|Q8N2S1|LTBP4_HUMAN	tr|A0A1S3F2X5|A0A1S3F2X5_DIPOR	44.118	68	34	2	1543	1610	2127	2190	1.38e-04	53.1
sp|Q8N2S1|LTBP4_HUMAN	tr|A0A1S3F2X5|A0A1S3F2X5_DIPOR	38.372	86	48	2	1532	1617	2157	2237	2.70e-04	52.4
sp|Q8N2S1|LTBP4_HUMAN	tr|A0A1S3F2X5|A0A1S3F2X5_DIPOR	33.721	86	52	2	1533	1617	2394	2475	3.36e-04	52.0
sp|Q8N2S1|LTBP4_HUMAN	tr|A0A1S3F2X5|A0A1S3F2X5_DIPOR	39.535	86	47	2	1525	1608	1910	1992	3.77e-04	51.6
sp|Q8N2S1|LTBP4_HUMAN	tr|A0A1S3F2X5|A0A1S3F2X5_DIPOR	34.513	113	61	4	1517	1621	1938	2045	0.002	49.7
sp|Q8N2S1|LTBP4_HUMAN	tr|A0A1S3F2X5|A0A1S3F2X5_DIPOR	32.911	79	50	2	1543	1621	1888	1963	0.003	48.5
sp|Q8N2S1|LTBP4_HUMAN	tr|A0A1S3F2X5|A0A1S3F2X5_DIPOR	32.222	90	57	2	1533	1621	223	309	0.009	47.4
sp|Q8N2S1|LTBP4_HUMAN	tr|A0A1S3F2X5|A0A1S3F2X5_DIPOR	35.556	90	45	3	1536	1617	1350	1434	0.012	47.0
sp|Q8N2S1|LTBP4_HUMAN	tr|A0A1S3F2X5|A0A1S3F2X5_DIPOR	34.444	90	55	2	1533	1621	1595	1681	0.017	46.2
sp|Q8N2S1|LTBP4_HUMAN	tr|A0A1S3F2X5|A0A1S3F2X5_DIPOR	29.213	89	60	1	1533	1621	1187	1272	0.043	45.1
sp|Q8N2S1|LTBP4_HUMAN	tr|A0A1S3F2X5|A0A1S3F2X5_DIPOR	33.784	74	45	2	1545	1618	1809	1878	0.081	43.9
sp|Q8N2S1|LTBP4_HUMAN	tr|A0A1S3F2X5|A0A1S3F2X5_DIPOR	32.877	73	44	1	1546	1618	2531	2598	0.16	43.1
sp|Q8N2S1|LTBP4_HUMAN	tr|A0A1S3F2X5|A0A1S3F2X5_DIPOR	29.762	84	55	1	1532	1615	2598	2677	0.49	41.6
sp|Q8N2S1|LTBP4_HUMAN	tr|A0A1S3F2X5|A0A1S3F2X5_DIPOR	36.364	77	44	2	1533	1609	2559	2630	2.8	38.9
sp|Q8N2S1|LTBP4_HUMAN	tr|A0A1S3F2X5|A0A1S3F2X5_DIPOR	30.973	113	65	3	1519	1621	2218	2327	4.9	38.1
sp|Q8N2S1|LTBP4_HUMAN	tr|A0A1S3F2X5|A0A1S3F2X5_DIPOR	43.243	37	21	0	1573	1609	2390	2426	9.5	37.4
sp|Q8N2S1|LTBP4_HUMAN	tr|A0A2Y9RLH8|A0A2Y9RLH8_TRIMA	29.505	1393	768	49	355	1613	623	1935	2.06e-124	439
sp|Q8N2S1|LTBP4_HUMAN	tr|A0A2Y9RLH8|A0A2Y9RLH8_TRIMA	31.488	1156	629	42	287	1394	863	1903	6.98e-118	419
sp|Q8N2S1|LTBP4_HUMAN	tr|A0A2Y9RLH8|A0A2Y9RLH8_TRIMA	32.105	1031	567	41	344	1336	1644	2579	1.83e-103	374
sp|Q8N2S1|LTBP4_HUMAN	tr|A0A2Y9RLH8|A0A2Y9RLH8_TRIMA	33.060	853	429	30	549	1324	1420	2207	8.27e-97	353
sp|Q8N2S1|LTBP4_HUMAN	tr|A0A2Y9RLH8|A0A2Y9RLH8_TRIMA	29.909	1100	597	40	354	1336	1455	2497	6.28e-96	350
sp|Q8N2S1|LTBP4_HUMAN	tr|A0A2Y9RLH8|A0A2Y9RLH8_TRIMA	31.897	928	499	34	549	1402	1254	2122	5.91e-87	322
sp|Q8N2S1|LTBP4_HUMAN	tr|A0A2Y9RLH8|A0A2Y9RLH8_TRIMA	30.160	1187	639	50	287	1348	181	1302	2.12e-82	307
sp|Q8N2S1|LTBP4_HUMAN	tr|A0A2Y9RLH8|A0A2Y9RLH8_TRIMA	32.735	892	437	40	575	1337	1763	2620	8.14e-81	302
sp|Q8N2S1|LTBP4_HUMAN	tr|A0A2Y9RLH8|A0A2Y9RLH8_TRIMA	29.858	988	505	39	554	1402	1466	2404	2.37e-80	301
sp|Q8N2S1|LTBP4_HUMAN	tr|A0A2Y9RLH8|A0A2Y9RLH8_TRIMA	33.522	707	407	21	344	1003	2010	2700	2.09e-78	295
sp|Q8N2S1|LTBP4_HUMAN	tr|A0A2Y9RLH8|A0A2Y9RLH8_TRIMA	35.714	588	313	25	587	1133	2138	2701	4.01e-68	261
sp|Q8N2S1|LTBP4_HUMAN	tr|A0A2Y9RLH8|A0A2Y9RLH8_TRIMA	32.195	820	453	40	337	1090	1919	2701	7.39e-65	251
sp|Q8N2S1|LTBP4_HUMAN	tr|A0A2Y9RLH8|A0A2Y9RLH8_TRIMA	31.486	794	374	31	670	1357	460	1189	2.00e-64	249
sp|Q8N2S1|LTBP4_HUMAN	tr|A0A2Y9RLH8|A0A2Y9RLH8_TRIMA	27.614	880	438	30	793	1611	460	1201	1.76e-62	243
sp|Q8N2S1|LTBP4_HUMAN	tr|A0A2Y9RLH8|A0A2Y9RLH8_TRIMA	32.227	512	276	22	289	783	2235	2692	7.95e-48	195
sp|Q8N2S1|LTBP4_HUMAN	tr|A0A2Y9RLH8|A0A2Y9RLH8_TRIMA	30.678	678	359	33	288	909	2070	2692	5.78e-46	189
sp|Q8N2S1|LTBP4_HUMAN	tr|A0A2Y9RLH8|A0A2Y9RLH8_TRIMA	27.249	389	233	14	287	666	2351	2698	3.44e-16	91.3
sp|Q8N2S1|LTBP4_HUMAN	tr|A0A2Y9RLH8|A0A2Y9RLH8_TRIMA	27.711	415	194	18	1013	1417	85	403	4.51e-13	81.3
sp|Q8N2S1|LTBP4_HUMAN	tr|A0A2Y9RLH8|A0A2Y9RLH8_TRIMA	42.529	87	46	2	1532	1618	501	583	3.33e-10	71.6
sp|Q8N2S1|LTBP4_HUMAN	tr|A0A2Y9RLH8|A0A2Y9RLH8_TRIMA	24.485	388	255	11	1245	1617	453	817	2.00e-08	65.9
sp|Q8N2S1|LTBP4_HUMAN	tr|A0A2Y9RLH8|A0A2Y9RLH8_TRIMA	36.190	105	56	4	1521	1620	528	626	3.02e-08	65.1
sp|Q8N2S1|LTBP4_HUMAN	tr|A0A2Y9RLH8|A0A2Y9RLH8_TRIMA	32.258	93	59	1	1532	1624	583	671	5.94e-05	54.3
sp|Q8N2S1|LTBP4_HUMAN	tr|A0A2Y9RLH8|A0A2Y9RLH8_TRIMA	39.535	86	47	2	1532	1617	2179	2259	6.97e-05	54.3
sp|Q8N2S1|LTBP4_HUMAN	tr|A0A2Y9RLH8|A0A2Y9RLH8_TRIMA	44.118	68	34	2	1543	1610	2149	2212	1.14e-04	53.5
sp|Q8N2S1|LTBP4_HUMAN	tr|A0A2Y9RLH8|A0A2Y9RLH8_TRIMA	34.884	86	51	2	1533	1617	2416	2497	1.52e-04	53.1
sp|Q8N2S1|LTBP4_HUMAN	tr|A0A2Y9RLH8|A0A2Y9RLH8_TRIMA	37.363	91	52	3	1533	1621	1082	1169	2.79e-04	52.0
sp|Q8N2S1|LTBP4_HUMAN	tr|A0A2Y9RLH8|A0A2Y9RLH8_TRIMA	39.535	86	47	2	1525	1608	1932	2014	3.94e-04	51.6
sp|Q8N2S1|LTBP4_HUMAN	tr|A0A2Y9RLH8|A0A2Y9RLH8_TRIMA	36.667	90	44	3	1536	1617	1372	1456	7.34e-04	50.8
sp|Q8N2S1|LTBP4_HUMAN	tr|A0A2Y9RLH8|A0A2Y9RLH8_TRIMA	34.513	113	61	4	1517	1621	1960	2067	0.001	50.4
sp|Q8N2S1|LTBP4_HUMAN	tr|A0A2Y9RLH8|A0A2Y9RLH8_TRIMA	32.911	79	50	2	1543	1621	1910	1985	0.003	48.5
sp|Q8N2S1|LTBP4_HUMAN	tr|A0A2Y9RLH8|A0A2Y9RLH8_TRIMA	29.213	89	60	1	1533	1621	1209	1294	0.007	47.8
sp|Q8N2S1|LTBP4_HUMAN	tr|A0A2Y9RLH8|A0A2Y9RLH8_TRIMA	32.673	101	53	2	552	638	2627	2726	0.008	47.4
sp|Q8N2S1|LTBP4_HUMAN	tr|A0A2Y9RLH8|A0A2Y9RLH8_TRIMA	34.444	90	55	2	1533	1621	1617	1703	0.016	46.2
sp|Q8N2S1|LTBP4_HUMAN	tr|A0A2Y9RLH8|A0A2Y9RLH8_TRIMA	30.682	88	56	2	1532	1618	1166	1249	0.016	46.2
sp|Q8N2S1|LTBP4_HUMAN	tr|A0A2Y9RLH8|A0A2Y9RLH8_TRIMA	31.111	90	58	2	1533	1621	243	329	0.033	45.4
sp|Q8N2S1|LTBP4_HUMAN	tr|A0A2Y9RLH8|A0A2Y9RLH8_TRIMA	32.895	76	47	2	1545	1620	1831	1902	0.096	43.9
sp|Q8N2S1|LTBP4_HUMAN	tr|A0A2Y9RLH8|A0A2Y9RLH8_TRIMA	32.877	73	44	1	1546	1618	2553	2620	0.18	42.7
sp|Q8N2S1|LTBP4_HUMAN	tr|A0A2Y9RLH8|A0A2Y9RLH8_TRIMA	29.762	84	55	1	1532	1615	2620	2699	0.31	42.0
sp|Q8N2S1|LTBP4_HUMAN	tr|A0A2Y9RLH8|A0A2Y9RLH8_TRIMA	31.579	95	54	3	1533	1621	2581	2670	2.6	39.3
sp|Q8N2S1|LTBP4_HUMAN	tr|A0A2Y9RLH8|A0A2Y9RLH8_TRIMA	36.957	46	29	0	1573	1618	2412	2457	4.3	38.5
sp|Q8N2S1|LTBP4_HUMAN	tr|A0A2Y9RLH8|A0A2Y9RLH8_TRIMA	42.222	45	23	1	1574	1618	1040	1081	7.8	37.4
sp|Q8N2S1|LTBP4_HUMAN	tr|A0A1S3MCD9|A0A1S3MCD9_SALSA	32.172	1091	590	33	287	1329	902	1890	2.13e-124	439
sp|Q8N2S1|LTBP4_HUMAN	tr|A0A1S3MCD9|A0A1S3MCD9_SALSA	32.114	1121	594	42	549	1613	965	1974	4.32e-119	423
sp|Q8N2S1|LTBP4_HUMAN	tr|A0A1S3MCD9|A0A1S3MCD9_SALSA	32.031	1024	573	42	355	1345	1695	2628	5.26e-98	357
sp|Q8N2S1|LTBP4_HUMAN	tr|A0A1S3MCD9|A0A1S3MCD9_SALSA	31.702	858	434	29	549	1324	1459	2246	2.06e-87	323
sp|Q8N2S1|LTBP4_HUMAN	tr|A0A1S3MCD9|A0A1S3MCD9_SALSA	31.034	928	507	35	549	1402	1293	2161	1.42e-82	308
sp|Q8N2S1|LTBP4_HUMAN	tr|A0A1S3MCD9|A0A1S3MCD9_SALSA	33.195	723	416	21	344	1016	2049	2754	1.35e-74	282
sp|Q8N2S1|LTBP4_HUMAN	tr|A0A1S3MCD9|A0A1S3MCD9_SALSA	32.403	824	462	41	337	1119	1958	2727	3.97e-67	258
sp|Q8N2S1|LTBP4_HUMAN	tr|A0A1S3MCD9|A0A1S3MCD9_SALSA	33.053	714	354	30	670	1323	499	1148	1.33e-66	256
sp|Q8N2S1|LTBP4_HUMAN	tr|A0A1S3MCD9|A0A1S3MCD9_SALSA	34.000	650	347	25	549	1132	2066	2699	1.82e-64	249
sp|Q8N2S1|LTBP4_HUMAN	tr|A0A1S3MCD9|A0A1S3MCD9_SALSA	28.555	844	467	29	804	1618	511	1247	2.24e-59	233
sp|Q8N2S1|LTBP4_HUMAN	tr|A0A1S3MCD9|A0A1S3MCD9_SALSA	32.544	507	280	21	289	783	2274	2730	4.02e-47	192
sp|Q8N2S1|LTBP4_HUMAN	tr|A0A1S3MCD9|A0A1S3MCD9_SALSA	30.263	456	234	18	1202	1618	212	622	3.76e-27	127
sp|Q8N2S1|LTBP4_HUMAN	tr|A0A1S3MCD9|A0A1S3MCD9_SALSA	25.648	694	373	25	1001	1607	249	886	1.68e-20	105
sp|Q8N2S1|LTBP4_HUMAN	tr|A0A1S3MCD9|A0A1S3MCD9_SALSA	38.346	133	79	1	572	701	238	370	5.08e-13	80.9
sp|Q8N2S1|LTBP4_HUMAN	tr|A0A1S3MCD9|A0A1S3MCD9_SALSA	44.944	89	49	0	614	702	238	326	4.06e-12	77.8
sp|Q8N2S1|LTBP4_HUMAN	tr|A0A1S3MCD9|A0A1S3MCD9_SALSA	45.161	93	50	1	702	794	246	337	1.09e-11	76.6
sp|Q8N2S1|LTBP4_HUMAN	tr|A0A1S3MCD9|A0A1S3MCD9_SALSA	26.598	391	232	18	287	666	2390	2736	1.18e-10	73.2
sp|Q8N2S1|LTBP4_HUMAN	tr|A0A1S3MCD9|A0A1S3MCD9_SALSA	30.058	173	110	3	1231	1402	2281	2443	1.66e-10	72.8
sp|Q8N2S1|LTBP4_HUMAN	tr|A0A1S3MCD9|A0A1S3MCD9_SALSA	33.333	93	58	1	1532	1624	622	710	4.28e-06	58.2
sp|Q8N2S1|LTBP4_HUMAN	tr|A0A1S3MCD9|A0A1S3MCD9_SALSA	36.264	91	52	3	1532	1621	2021	2106	4.47e-05	54.7
sp|Q8N2S1|LTBP4_HUMAN	tr|A0A1S3MCD9|A0A1S3MCD9_SALSA	32.653	98	58	2	1523	1620	1201	1290	6.47e-05	54.3
sp|Q8N2S1|LTBP4_HUMAN	tr|A0A1S3MCD9|A0A1S3MCD9_SALSA	39.706	68	37	1	1543	1610	2188	2251	1.49e-04	53.1
sp|Q8N2S1|LTBP4_HUMAN	tr|A0A1S3MCD9|A0A1S3MCD9_SALSA	34.483	87	52	2	1532	1617	2454	2536	2.00e-04	52.8
sp|Q8N2S1|LTBP4_HUMAN	tr|A0A1S3MCD9|A0A1S3MCD9_SALSA	36.047	86	50	2	1532	1617	2218	2298	3.48e-04	52.0
sp|Q8N2S1|LTBP4_HUMAN	tr|A0A1S3MCD9|A0A1S3MCD9_SALSA	36.000	75	43	1	1544	1618	2590	2659	0.006	47.8
sp|Q8N2S1|LTBP4_HUMAN	tr|A0A1S3MCD9|A0A1S3MCD9_SALSA	34.545	110	61	5	1221	1330	2595	2693	0.008	47.4
sp|Q8N2S1|LTBP4_HUMAN	tr|A0A1S3MCD9|A0A1S3MCD9_SALSA	32.143	84	52	2	1532	1613	1978	2058	0.017	46.2
sp|Q8N2S1|LTBP4_HUMAN	tr|A0A1S3MCD9|A0A1S3MCD9_SALSA	30.435	115	70	4	288	397	2109	2218	0.065	44.3
sp|Q8N2S1|LTBP4_HUMAN	tr|A0A1S3MCD9|A0A1S3MCD9_SALSA	30.864	81	52	1	1540	1620	1463	1539	0.17	43.1
sp|Q8N2S1|LTBP4_HUMAN	tr|A0A1S3MCD9|A0A1S3MCD9_SALSA	31.868	91	56	3	1533	1621	1655	1741	0.26	42.4
sp|Q8N2S1|LTBP4_HUMAN	tr|A0A1S3MCD9|A0A1S3MCD9_SALSA	41.667	48	25	1	1573	1620	2176	2220	0.66	41.2
sp|Q8N2S1|LTBP4_HUMAN	tr|A0A1S3MCD9|A0A1S3MCD9_SALSA	34.783	92	48	4	308	387	2158	2249	0.99	40.4
sp|Q8N2S1|LTBP4_HUMAN	tr|A0A1S3MCD9|A0A1S3MCD9_SALSA	36.364	77	44	2	1533	1609	2620	2691	1.2	40.0
sp|Q8N2S1|LTBP4_HUMAN	tr|A0A1S3MCD9|A0A1S3MCD9_SALSA	31.579	76	48	2	1545	1620	1870	1941	3.2	38.9
sp|Q8N2S1|LTBP4_HUMAN	tr|A0A1S3MCD9|A0A1S3MCD9_SALSA	30.864	81	52	1	1532	1612	2496	2572	7.2	37.7
sp|Q8N2S1|LTBP4_HUMAN	tr|A0A1S3MCD9|A0A1S3MCD9_SALSA	31.169	77	52	1	1533	1609	2259	2334	8.3	37.4
sp|Q8N2S1|LTBP4_HUMAN	tr|A0A1S3MCD9|A0A1S3MCD9_SALSA	29.762	84	54	1	1532	1615	2659	2737	8.9	37.4
sp|Q8N2S1|LTBP4_HUMAN	tr|A0A2K6T9W8|A0A2K6T9W8_SAIBB	31.174	1389	769	57	289	1613	661	1926	2.13e-124	439
sp|Q8N2S1|LTBP4_HUMAN	tr|A0A2K6T9W8|A0A2K6T9W8_SAIBB	30.233	1161	663	44	287	1357	851	1954	7.52e-107	385
sp|Q8N2S1|LTBP4_HUMAN	tr|A0A2K6T9W8|A0A2K6T9W8_SAIBB	30.135	1115	600	46	344	1338	1634	2689	7.74e-94	344
sp|Q8N2S1|LTBP4_HUMAN	tr|A0A2K6T9W8|A0A2K6T9W8_SAIBB	33.144	881	404	34	575	1357	1755	2548	7.09e-91	335
sp|Q8N2S1|LTBP4_HUMAN	tr|A0A2K6T9W8|A0A2K6T9W8_SAIBB	26.844	1464	786	52	289	1608	959	2281	2.30e-90	333
sp|Q8N2S1|LTBP4_HUMAN	tr|A0A2K6T9W8|A0A2K6T9W8_SAIBB	30.354	1018	510	35	549	1402	1409	2391	4.51e-88	325
sp|Q8N2S1|LTBP4_HUMAN	tr|A0A2K6T9W8|A0A2K6T9W8_SAIBB	32.841	813	418	34	287	1031	184	936	2.60e-71	271
sp|Q8N2S1|LTBP4_HUMAN	tr|A0A2K6T9W8|A0A2K6T9W8_SAIBB	29.398	881	473	30	549	1333	534	1361	1.14e-69	266
sp|Q8N2S1|LTBP4_HUMAN	tr|A0A2K6T9W8|A0A2K6T9W8_SAIBB	31.373	714	365	27	672	1324	450	1099	2.58e-66	255
sp|Q8N2S1|LTBP4_HUMAN	tr|A0A2K6T9W8|A0A2K6T9W8_SAIBB	27.863	847	456	30	804	1611	460	1190	5.39e-60	235
sp|Q8N2S1|LTBP4_HUMAN	tr|A0A2K6T9W8|A0A2K6T9W8_SAIBB	30.735	449	272	17	320	747	2255	2685	1.89e-37	161
sp|Q8N2S1|LTBP4_HUMAN	tr|A0A2K6T9W8|A0A2K6T9W8_SAIBB	29.400	500	254	21	1130	1617	158	570	3.02e-25	121
sp|Q8N2S1|LTBP4_HUMAN	tr|A0A2K6T9W8|A0A2K6T9W8_SAIBB	30.267	337	151	19	557	853	55	347	3.57e-08	65.1
sp|Q8N2S1|LTBP4_HUMAN	tr|A0A2K6T9W8|A0A2K6T9W8_SAIBB	37.963	108	57	4	286	389	2059	2160	8.88e-06	57.0
sp|Q8N2S1|LTBP4_HUMAN	tr|A0A2K6T9W8|A0A2K6T9W8_SAIBB	32.576	132	79	6	287	415	2338	2462	1.70e-05	56.2
sp|Q8N2S1|LTBP4_HUMAN	tr|A0A2K6T9W8|A0A2K6T9W8_SAIBB	37.931	87	49	2	1525	1609	1923	2006	2.81e-05	55.5
sp|Q8N2S1|LTBP4_HUMAN	tr|A0A2K6T9W8|A0A2K6T9W8_SAIBB	37.209	86	49	2	1533	1617	2403	2484	1.59e-04	53.1
sp|Q8N2S1|LTBP4_HUMAN	tr|A0A2K6T9W8|A0A2K6T9W8_SAIBB	31.361	169	89	6	1453	1617	2101	2246	5.42e-04	51.2
sp|Q8N2S1|LTBP4_HUMAN	tr|A0A2K6T9W8|A0A2K6T9W8_SAIBB	33.333	90	55	2	1533	1621	1607	1692	0.001	50.1
sp|Q8N2S1|LTBP4_HUMAN	tr|A0A2K6T9W8|A0A2K6T9W8_SAIBB	30.769	91	59	2	1533	1622	246	333	0.022	45.8
sp|Q8N2S1|LTBP4_HUMAN	tr|A0A2K6T9W8|A0A2K6T9W8_SAIBB	30.000	100	65	2	1523	1621	1395	1490	0.031	45.4
sp|Q8N2S1|LTBP4_HUMAN	tr|A0A2K6T9W8|A0A2K6T9W8_SAIBB	27.778	90	62	1	1532	1621	1197	1283	0.033	45.4
sp|Q8N2S1|LTBP4_HUMAN	tr|A0A2K6T9W8|A0A2K6T9W8_SAIBB	32.000	75	46	1	1544	1618	2538	2607	0.20	42.7
sp|Q8N2S1|LTBP4_HUMAN	tr|A0A2K6T9W8|A0A2K6T9W8_SAIBB	36.842	76	43	2	1533	1608	2568	2638	1.1	40.4
sp|Q8N2S1|LTBP4_HUMAN	tr|H9GLH5|H9GLH5_ANOCA	30.846	1407	740	55	289	1613	349	1604	2.66e-124	438
sp|Q8N2S1|LTBP4_HUMAN	tr|H9GLH5|H9GLH5_ANOCA	33.128	972	484	41	286	1119	1213	2156	2.35e-92	339
sp|Q8N2S1|LTBP4_HUMAN	tr|H9GLH5|H9GLH5_ANOCA	33.259	893	430	40	561	1324	1021	1876	1.49e-86	320
sp|Q8N2S1|LTBP4_HUMAN	tr|H9GLH5|H9GLH5_ANOCA	33.333	831	427	32	357	1118	301	1073	4.47e-83	309
sp|Q8N2S1|LTBP4_HUMAN	tr|H9GLH5|H9GLH5_ANOCA	33.530	847	449	39	575	1336	1433	2250	6.05e-78	293
sp|Q8N2S1|LTBP4_HUMAN	tr|H9GLH5|H9GLH5_ANOCA	32.215	894	459	38	556	1333	180	1042	3.74e-75	284
sp|Q8N2S1|LTBP4_HUMAN	tr|H9GLH5|H9GLH5_ANOCA	30.053	935	506	31	549	1402	924	1791	4.76e-75	283
sp|Q8N2S1|LTBP4_HUMAN	tr|H9GLH5|H9GLH5_ANOCA	36.542	613	308	24	554	1119	1619	2197	3.18e-73	278
sp|Q8N2S1|LTBP4_HUMAN	tr|H9GLH5|H9GLH5_ANOCA	30.233	989	524	38	404	1357	2	859	5.78e-71	270
sp|Q8N2S1|LTBP4_HUMAN	tr|H9GLH5|H9GLH5_ANOCA	34.462	650	320	32	549	1119	1656	2278	1.16e-59	233
sp|Q8N2S1|LTBP4_HUMAN	tr|H9GLH5|H9GLH5_ANOCA	31.977	688	321	29	552	1119	1175	1835	1.64e-58	230
sp|Q8N2S1|LTBP4_HUMAN	tr|H9GLH5|H9GLH5_ANOCA	30.751	826	445	33	344	1090	1514	2291	8.73e-58	227
sp|Q8N2S1|LTBP4_HUMAN	tr|H9GLH5|H9GLH5_ANOCA	30.886	395	215	18	318	702	1935	2281	6.12e-24	116
sp|Q8N2S1|LTBP4_HUMAN	tr|H9GLH5|H9GLH5_ANOCA	28.758	459	269	19	344	753	196	645	1.40e-22	112
sp|Q8N2S1|LTBP4_HUMAN	tr|H9GLH5|H9GLH5_ANOCA	26.400	375	198	12	1253	1607	211	527	1.00e-10	73.2
sp|Q8N2S1|LTBP4_HUMAN	tr|H9GLH5|H9GLH5_ANOCA	34.969	163	93	5	1231	1391	1911	2062	6.83e-10	70.5
sp|Q8N2S1|LTBP4_HUMAN	tr|H9GLH5|H9GLH5_ANOCA	42.105	76	41	1	1543	1618	180	252	1.81e-08	65.9
sp|Q8N2S1|LTBP4_HUMAN	tr|H9GLH5|H9GLH5_ANOCA	41.489	94	50	3	1526	1617	745	835	9.92e-07	60.1
sp|Q8N2S1|LTBP4_HUMAN	tr|H9GLH5|H9GLH5_ANOCA	35.897	117	61	4	287	401	543	647	1.24e-06	59.7
sp|Q8N2S1|LTBP4_HUMAN	tr|H9GLH5|H9GLH5_ANOCA	37.079	89	49	3	1532	1618	210	293	1.34e-06	59.7
sp|Q8N2S1|LTBP4_HUMAN	tr|H9GLH5|H9GLH5_ANOCA	36.709	79	47	2	1543	1621	1579	1654	4.76e-05	54.7
sp|Q8N2S1|LTBP4_HUMAN	tr|H9GLH5|H9GLH5_ANOCA	39.535	86	47	2	1532	1617	1848	1928	8.36e-05	53.9
sp|Q8N2S1|LTBP4_HUMAN	tr|H9GLH5|H9GLH5_ANOCA	37.209	86	49	2	1525	1608	1601	1683	8.89e-04	50.4
sp|Q8N2S1|LTBP4_HUMAN	tr|H9GLH5|H9GLH5_ANOCA	42.647	68	35	2	1543	1610	1818	1881	0.001	50.1
sp|Q8N2S1|LTBP4_HUMAN	tr|H9GLH5|H9GLH5_ANOCA	36.471	85	44	3	1533	1617	1052	1126	0.001	49.7
sp|Q8N2S1|LTBP4_HUMAN	tr|H9GLH5|H9GLH5_ANOCA	34.234	111	60	4	1519	1621	1631	1736	0.003	48.9
sp|Q8N2S1|LTBP4_HUMAN	tr|H9GLH5|H9GLH5_ANOCA	35.714	84	43	2	1533	1609	253	332	0.004	48.5
sp|Q8N2S1|LTBP4_HUMAN	tr|H9GLH5|H9GLH5_ANOCA	44.828	58	29	2	344	399	2237	2293	0.010	47.0
sp|Q8N2S1|LTBP4_HUMAN	tr|H9GLH5|H9GLH5_ANOCA	34.884	86	51	2	1533	1617	2087	2168	0.019	46.2
sp|Q8N2S1|LTBP4_HUMAN	tr|H9GLH5|H9GLH5_ANOCA	31.707	82	52	1	1540	1621	1094	1171	0.023	45.8
sp|Q8N2S1|LTBP4_HUMAN	tr|H9GLH5|H9GLH5_ANOCA	33.333	90	56	2	1533	1621	1287	1373	0.046	44.7
sp|Q8N2S1|LTBP4_HUMAN	tr|H9GLH5|H9GLH5_ANOCA	28.571	77	50	1	1546	1622	2224	2295	2.1	39.3
sp|Q8N2S1|LTBP4_HUMAN	tr|H9GLH5|H9GLH5_ANOCA	38.182	55	31	1	1567	1621	595	646	3.2	38.9
sp|Q8N2S1|LTBP4_HUMAN	tr|H9GLH5|H9GLH5_ANOCA	30.337	89	52	2	1531	1613	2121	2205	3.8	38.5
sp|Q8N2S1|LTBP4_HUMAN	tr|H9GLH5|H9GLH5_ANOCA	39.655	58	32	3	344	399	156	212	5.9	37.7
sp|Q8N2S1|LTBP4_HUMAN	tr|H9GLH5|H9GLH5_ANOCA	42.222	45	23	1	1574	1618	710	751	6.2	37.7
sp|Q8N2S1|LTBP4_HUMAN	tr|H9GLH5|H9GLH5_ANOCA	34.848	66	34	2	1547	1608	1903	1963	9.8	37.0
sp|Q8N2S1|LTBP4_HUMAN	tr|A0A2Y9PGL2|A0A2Y9PGL2_DELLE	31.298	1163	622	39	287	1394	896	1936	2.71e-124	439
sp|Q8N2S1|LTBP4_HUMAN	tr|A0A2Y9PGL2|A0A2Y9PGL2_DELLE	32.120	1099	620	41	571	1613	940	1968	1.19e-114	409
sp|Q8N2S1|LTBP4_HUMAN	tr|A0A2Y9PGL2|A0A2Y9PGL2_DELLE	32.202	1031	566	41	344	1336	1677	2612	1.83e-103	374
sp|Q8N2S1|LTBP4_HUMAN	tr|A0A2Y9PGL2|A0A2Y9PGL2_DELLE	33.177	853	428	30	549	1324	1453	2240	1.09e-96	353
sp|Q8N2S1|LTBP4_HUMAN	tr|A0A2Y9PGL2|A0A2Y9PGL2_DELLE	29.936	1099	598	38	354	1336	1488	2530	2.94e-95	348
sp|Q8N2S1|LTBP4_HUMAN	tr|A0A2Y9PGL2|A0A2Y9PGL2_DELLE	31.789	928	500	34	549	1402	1287	2155	2.17e-86	320
sp|Q8N2S1|LTBP4_HUMAN	tr|A0A2Y9PGL2|A0A2Y9PGL2_DELLE	30.835	1174	584	51	287	1337	214	1282	1.04e-83	311
sp|Q8N2S1|LTBP4_HUMAN	tr|A0A2Y9PGL2|A0A2Y9PGL2_DELLE	33.946	707	404	21	344	1003	2043	2733	4.88e-80	300
sp|Q8N2S1|LTBP4_HUMAN	tr|A0A2Y9PGL2|A0A2Y9PGL2_DELLE	29.960	988	504	39	554	1402	1499	2437	6.16e-80	300
sp|Q8N2S1|LTBP4_HUMAN	tr|A0A2Y9PGL2|A0A2Y9PGL2_DELLE	32.660	891	439	39	575	1337	1796	2653	5.67e-79	296
sp|Q8N2S1|LTBP4_HUMAN	tr|A0A2Y9PGL2|A0A2Y9PGL2_DELLE	32.704	847	430	35	554	1344	1983	2745	2.57e-77	291
sp|Q8N2S1|LTBP4_HUMAN	tr|A0A2Y9PGL2|A0A2Y9PGL2_DELLE	32.683	820	449	40	337	1090	1952	2734	1.17e-65	253
sp|Q8N2S1|LTBP4_HUMAN	tr|A0A2Y9PGL2|A0A2Y9PGL2_DELLE	31.486	794	374	31	670	1357	493	1222	6.84e-65	251
sp|Q8N2S1|LTBP4_HUMAN	tr|A0A2Y9PGL2|A0A2Y9PGL2_DELLE	27.614	880	438	30	793	1611	493	1234	1.32e-62	243
sp|Q8N2S1|LTBP4_HUMAN	tr|A0A2Y9PGL2|A0A2Y9PGL2_DELLE	32.227	512	276	22	289	783	2268	2725	6.08e-47	192
sp|Q8N2S1|LTBP4_HUMAN	tr|A0A2Y9PGL2|A0A2Y9PGL2_DELLE	27.249	389	233	14	287	666	2384	2731	3.66e-16	91.3
sp|Q8N2S1|LTBP4_HUMAN	tr|A0A2Y9PGL2|A0A2Y9PGL2_DELLE	28.505	428	211	19	1013	1419	85	438	2.30e-13	82.0
sp|Q8N2S1|LTBP4_HUMAN	tr|A0A2Y9PGL2|A0A2Y9PGL2_DELLE	42.529	87	46	2	1532	1618	534	616	3.68e-10	71.6
sp|Q8N2S1|LTBP4_HUMAN	tr|A0A2Y9PGL2|A0A2Y9PGL2_DELLE	36.893	103	54	4	1521	1618	561	657	3.61e-08	65.1
sp|Q8N2S1|LTBP4_HUMAN	tr|A0A2Y9PGL2|A0A2Y9PGL2_DELLE	33.333	93	58	1	1532	1624	616	704	4.28e-05	54.7
sp|Q8N2S1|LTBP4_HUMAN	tr|A0A2Y9PGL2|A0A2Y9PGL2_DELLE	44.118	68	34	2	1543	1610	2182	2245	1.25e-04	53.1
sp|Q8N2S1|LTBP4_HUMAN	tr|A0A2Y9PGL2|A0A2Y9PGL2_DELLE	34.884	86	51	2	1533	1617	2449	2530	1.66e-04	52.8
sp|Q8N2S1|LTBP4_HUMAN	tr|A0A2Y9PGL2|A0A2Y9PGL2_DELLE	38.372	86	48	2	1532	1617	2212	2292	2.42e-04	52.4
sp|Q8N2S1|LTBP4_HUMAN	tr|A0A2Y9PGL2|A0A2Y9PGL2_DELLE	39.535	86	47	2	1525	1608	1965	2047	3.56e-04	52.0
sp|Q8N2S1|LTBP4_HUMAN	tr|A0A2Y9PGL2|A0A2Y9PGL2_DELLE	35.398	113	60	4	1517	1621	1993	2100	5.29e-04	51.2
sp|Q8N2S1|LTBP4_HUMAN	tr|A0A2Y9PGL2|A0A2Y9PGL2_DELLE	35.556	90	45	3	1536	1617	1405	1489	0.003	48.9
sp|Q8N2S1|LTBP4_HUMAN	tr|A0A2Y9PGL2|A0A2Y9PGL2_DELLE	33.621	116	65	6	288	397	2103	2212	0.003	48.5
sp|Q8N2S1|LTBP4_HUMAN	tr|A0A2Y9PGL2|A0A2Y9PGL2_DELLE	29.412	102	67	2	1522	1621	1229	1327	0.005	48.1
sp|Q8N2S1|LTBP4_HUMAN	tr|A0A2Y9PGL2|A0A2Y9PGL2_DELLE	31.646	79	51	2	1543	1621	1943	2018	0.005	47.8
sp|Q8N2S1|LTBP4_HUMAN	tr|A0A2Y9PGL2|A0A2Y9PGL2_DELLE	34.444	90	55	2	1533	1621	1650	1736	0.017	46.2
sp|Q8N2S1|LTBP4_HUMAN	tr|A0A2Y9PGL2|A0A2Y9PGL2_DELLE	32.895	76	47	2	1545	1620	1864	1935	0.10	43.5
sp|Q8N2S1|LTBP4_HUMAN	tr|A0A2Y9PGL2|A0A2Y9PGL2_DELLE	28.889	90	60	2	1533	1621	276	362	0.11	43.5
sp|Q8N2S1|LTBP4_HUMAN	tr|A0A2Y9PGL2|A0A2Y9PGL2_DELLE	32.877	73	44	1	1546	1618	2586	2653	0.19	42.7
sp|Q8N2S1|LTBP4_HUMAN	tr|A0A2Y9PGL2|A0A2Y9PGL2_DELLE	29.762	84	55	1	1532	1615	2653	2732	0.31	42.0
sp|Q8N2S1|LTBP4_HUMAN	tr|A0A2Y9PGL2|A0A2Y9PGL2_DELLE	32.743	113	63	4	1519	1621	2273	2382	1.3	40.0
sp|Q8N2S1|LTBP4_HUMAN	tr|A0A2Y9PGL2|A0A2Y9PGL2_DELLE	31.579	95	54	3	1533	1621	2614	2703	2.8	38.9
sp|Q8N2S1|LTBP4_HUMAN	tr|A0A2Y9PGL2|A0A2Y9PGL2_DELLE	36.957	46	29	0	1573	1618	2445	2490	4.5	38.1
sp|Q8N2S1|LTBP4_HUMAN	tr|G3P7U5|G3P7U5_GASAC	30.478	1401	761	55	289	1613	630	1893	3.48e-124	438
sp|Q8N2S1|LTBP4_HUMAN	tr|G3P7U5|G3P7U5_GASAC	33.607	854	424	32	549	1324	1377	2165	1.96e-97	355
sp|Q8N2S1|LTBP4_HUMAN	tr|G3P7U5|G3P7U5_GASAC	30.408	1128	618	45	286	1336	1501	2538	4.10e-93	342
sp|Q8N2S1|LTBP4_HUMAN	tr|G3P7U5|G3P7U5_GASAC	29.741	1160	628	43	560	1614	1180	2257	1.48e-85	317
sp|Q8N2S1|LTBP4_HUMAN	tr|G3P7U5|G3P7U5_GASAC	29.931	1156	610	48	287	1337	146	1206	2.46e-83	310
sp|Q8N2S1|LTBP4_HUMAN	tr|G3P7U5|G3P7U5_GASAC	32.203	826	381	31	575	1344	1721	2423	1.05e-82	308
sp|Q8N2S1|LTBP4_HUMAN	tr|G3P7U5|G3P7U5_GASAC	32.676	710	410	21	344	1003	1968	2659	2.98e-76	288
sp|Q8N2S1|LTBP4_HUMAN	tr|G3P7U5|G3P7U5_GASAC	31.868	819	430	32	554	1323	1908	2647	6.97e-69	264
sp|Q8N2S1|LTBP4_HUMAN	tr|G3P7U5|G3P7U5_GASAC	33.553	608	340	22	587	1153	2096	2680	1.34e-64	250
sp|Q8N2S1|LTBP4_HUMAN	tr|G3P7U5|G3P7U5_GASAC	30.587	886	460	40	549	1337	463	1290	1.93e-64	249
sp|Q8N2S1|LTBP4_HUMAN	tr|G3P7U5|G3P7U5_GASAC	26.840	883	496	28	793	1618	417	1206	2.06e-57	226
sp|Q8N2S1|LTBP4_HUMAN	tr|G3P7U5|G3P7U5_GASAC	29.920	752	371	33	702	1390	201	859	2.50e-49	200
sp|Q8N2S1|LTBP4_HUMAN	tr|G3P7U5|G3P7U5_GASAC	27.603	605	322	24	1035	1617	29	539	1.08e-25	122
sp|Q8N2S1|LTBP4_HUMAN	tr|G3P7U5|G3P7U5_GASAC	23.522	812	448	25	901	1609	25	766	5.15e-18	97.4
sp|Q8N2S1|LTBP4_HUMAN	tr|G3P7U5|G3P7U5_GASAC	32.184	174	106	6	1231	1402	2200	2363	3.40e-11	75.1
sp|Q8N2S1|LTBP4_HUMAN	tr|G3P7U5|G3P7U5_GASAC	38.372	86	48	2	1532	1617	2137	2217	3.93e-05	55.1
sp|Q8N2S1|LTBP4_HUMAN	tr|G3P7U5|G3P7U5_GASAC	39.744	78	42	2	1533	1609	2375	2448	7.02e-05	54.3
sp|Q8N2S1|LTBP4_HUMAN	tr|G3P7U5|G3P7U5_GASAC	35.135	74	44	2	1545	1618	1789	1858	0.002	48.9
sp|Q8N2S1|LTBP4_HUMAN	tr|G3P7U5|G3P7U5_GASAC	28.889	90	61	1	1532	1621	1165	1251	0.004	48.5
sp|Q8N2S1|LTBP4_HUMAN	tr|G3P7U5|G3P7U5_GASAC	32.990	97	58	4	1523	1617	1322	1413	0.004	48.1
sp|Q8N2S1|LTBP4_HUMAN	tr|G3P7U5|G3P7U5_GASAC	42.105	76	39	2	1533	1608	2540	2610	0.005	48.1
sp|Q8N2S1|LTBP4_HUMAN	tr|G3P7U5|G3P7U5_GASAC	32.895	76	48	2	1543	1618	1868	1940	0.005	48.1
sp|Q8N2S1|LTBP4_HUMAN	tr|G3P7U5|G3P7U5_GASAC	26.471	136	61	2	1525	1621	1890	2025	0.006	47.8
sp|Q8N2S1|LTBP4_HUMAN	tr|G3P7U5|G3P7U5_GASAC	32.911	79	49	1	1540	1618	1381	1455	0.012	47.0
sp|Q8N2S1|LTBP4_HUMAN	tr|G3P7U5|G3P7U5_GASAC	35.211	71	41	1	1548	1618	2514	2579	0.032	45.4
sp|Q8N2S1|LTBP4_HUMAN	tr|G3P7U5|G3P7U5_GASAC	31.111	90	58	2	1533	1621	208	294	0.060	44.3
sp|Q8N2S1|LTBP4_HUMAN	tr|G3P7U5|G3P7U5_GASAC	30.108	93	61	2	1533	1624	1575	1664	0.13	43.5
sp|Q8N2S1|LTBP4_HUMAN	tr|G3P7U5|G3P7U5_GASAC	33.962	106	59	4	1519	1617	2437	2538	0.22	42.7
sp|Q8N2S1|LTBP4_HUMAN	tr|G3P7U5|G3P7U5_GASAC	40.000	55	30	1	1567	1621	872	923	0.91	40.4
sp|Q8N2S1|LTBP4_HUMAN	tr|G3P7U5|G3P7U5_GASAC	32.432	74	47	1	1548	1621	2238	2308	5.5	38.1
sp|Q8N2S1|LTBP4_HUMAN	tr|L5K1K3|L5K1K3_PTEAL	31.542	1154	611	40	287	1363	658	1709	3.50e-124	438
sp|Q8N2S1|LTBP4_HUMAN	tr|L5K1K3|L5K1K3_PTEAL	33.395	1087	589	43	581	1613	711	1716	6.94e-119	422
sp|Q8N2S1|LTBP4_HUMAN	tr|L5K1K3|L5K1K3_PTEAL	30.311	1158	625	46	344	1402	322	1396	8.39e-94	343
sp|Q8N2S1|LTBP4_HUMAN	tr|L5K1K3|L5K1K3_PTEAL	30.629	1097	600	46	344	1338	1440	2477	2.76e-93	342
sp|Q8N2S1|LTBP4_HUMAN	tr|L5K1K3|L5K1K3_PTEAL	31.858	904	450	31	330	1118	346	1198	3.89e-90	332
sp|Q8N2S1|LTBP4_HUMAN	tr|L5K1K3|L5K1K3_PTEAL	29.370	1127	625	41	549	1608	1049	2071	2.64e-87	323
sp|Q8N2S1|LTBP4_HUMAN	tr|L5K1K3|L5K1K3_PTEAL	30.387	1007	508	37	549	1402	1215	2181	1.24e-85	318
sp|Q8N2S1|LTBP4_HUMAN	tr|L5K1K3|L5K1K3_PTEAL	33.373	842	394	35	605	1357	1575	2338	9.42e-84	311
sp|Q8N2S1|LTBP4_HUMAN	tr|L5K1K3|L5K1K3_PTEAL	32.836	804	407	34	298	1031	2	742	1.02e-68	263
sp|Q8N2S1|LTBP4_HUMAN	tr|L5K1K3|L5K1K3_PTEAL	31.337	718	359	27	672	1324	257	905	1.59e-65	253
sp|Q8N2S1|LTBP4_HUMAN	tr|L5K1K3|L5K1K3_PTEAL	27.627	847	457	31	804	1611	267	996	3.24e-58	229
sp|Q8N2S1|LTBP4_HUMAN	tr|L5K1K3|L5K1K3_PTEAL	30.684	453	265	19	320	747	2045	2473	7.30e-35	152
sp|Q8N2S1|LTBP4_HUMAN	tr|L5K1K3|L5K1K3_PTEAL	33.971	209	110	10	1202	1404	12	198	4.19e-14	84.3
sp|Q8N2S1|LTBP4_HUMAN	tr|L5K1K3|L5K1K3_PTEAL	38.043	92	53	1	1533	1624	379	466	6.33e-08	64.3
sp|Q8N2S1|LTBP4_HUMAN	tr|L5K1K3|L5K1K3_PTEAL	37.333	75	43	1	1543	1617	348	418	1.08e-06	60.1
sp|Q8N2S1|LTBP4_HUMAN	tr|L5K1K3|L5K1K3_PTEAL	31.206	141	80	4	1231	1357	263	400	1.31e-06	59.7
sp|Q8N2S1|LTBP4_HUMAN	tr|L5K1K3|L5K1K3_PTEAL	36.607	112	61	4	286	393	1849	1954	5.74e-06	57.8
sp|Q8N2S1|LTBP4_HUMAN	tr|L5K1K3|L5K1K3_PTEAL	38.667	75	43	1	1543	1617	306	377	6.74e-06	57.4
sp|Q8N2S1|LTBP4_HUMAN	tr|L5K1K3|L5K1K3_PTEAL	31.818	132	80	6	287	415	2128	2252	4.43e-05	54.7
sp|Q8N2S1|LTBP4_HUMAN	tr|L5K1K3|L5K1K3_PTEAL	36.782	87	50	2	1525	1609	1713	1796	6.36e-05	54.3
sp|Q8N2S1|LTBP4_HUMAN	tr|L5K1K3|L5K1K3_PTEAL	37.209	86	49	2	1533	1617	2193	2274	1.05e-04	53.5
sp|Q8N2S1|LTBP4_HUMAN	tr|L5K1K3|L5K1K3_PTEAL	36.842	95	55	2	1523	1617	1947	2036	1.16e-04	53.5
sp|Q8N2S1|LTBP4_HUMAN	tr|L5K1K3|L5K1K3_PTEAL	33.333	90	55	2	1533	1621	1413	1498	0.001	49.7
sp|Q8N2S1|LTBP4_HUMAN	tr|L5K1K3|L5K1K3_PTEAL	27.778	90	62	1	1532	1621	1003	1089	0.017	46.2
sp|Q8N2S1|LTBP4_HUMAN	tr|L5K1K3|L5K1K3_PTEAL	30.769	91	59	2	1533	1622	53	140	0.025	45.8
sp|Q8N2S1|LTBP4_HUMAN	tr|L5K1K3|L5K1K3_PTEAL	32.927	82	51	1	1540	1621	1219	1296	0.082	43.9
sp|Q8N2S1|LTBP4_HUMAN	tr|L5K1K3|L5K1K3_PTEAL	35.443	79	45	3	1532	1610	1917	1989	0.17	43.1
sp|Q8N2S1|LTBP4_HUMAN	tr|L5K1K3|L5K1K3_PTEAL	29.496	139	70	4	1483	1621	2016	2126	0.21	42.7
sp|Q8N2S1|LTBP4_HUMAN	tr|L5K1K3|L5K1K3_PTEAL	30.137	73	46	1	1544	1616	2328	2395	2.7	38.9
sp|Q8N2S1|LTBP4_HUMAN	tr|R0LJV7|R0LJV7_ANAPL	30.840	1404	759	55	289	1613	487	1757	3.77e-124	438
sp|Q8N2S1|LTBP4_HUMAN	tr|R0LJV7|R0LJV7_ANAPL	30.703	1166	648	39	287	1357	685	1785	4.69e-117	416
sp|Q8N2S1|LTBP4_HUMAN	tr|R0LJV7|R0LJV7_ANAPL	32.749	1026	567	47	344	1336	1466	2401	1.86e-101	368
sp|Q8N2S1|LTBP4_HUMAN	tr|R0LJV7|R0LJV7_ANAPL	33.532	841	441	33	549	1324	1242	2029	5.17e-90	332
sp|Q8N2S1|LTBP4_HUMAN	tr|R0LJV7|R0LJV7_ANAPL	31.149	931	502	31	549	1402	1076	1944	3.63e-85	316
sp|Q8N2S1|LTBP4_HUMAN	tr|R0LJV7|R0LJV7_ANAPL	30.290	1205	606	53	287	1324	5	1142	8.54e-84	312
sp|Q8N2S1|LTBP4_HUMAN	tr|R0LJV7|R0LJV7_ANAPL	32.925	817	372	33	575	1337	1585	2279	1.67e-80	301
sp|Q8N2S1|LTBP4_HUMAN	tr|R0LJV7|R0LJV7_ANAPL	32.575	835	431	34	554	1338	1772	2524	1.90e-76	288
sp|Q8N2S1|LTBP4_HUMAN	tr|R0LJV7|R0LJV7_ANAPL	31.742	712	359	17	344	953	1832	2518	4.78e-69	264
sp|Q8N2S1|LTBP4_HUMAN	tr|R0LJV7|R0LJV7_ANAPL	31.823	883	400	45	344	1132	1708	2482	1.78e-61	239
sp|Q8N2S1|LTBP4_HUMAN	tr|R0LJV7|R0LJV7_ANAPL	32.359	479	255	20	320	783	2090	2514	4.06e-45	186
sp|Q8N2S1|LTBP4_HUMAN	tr|R0LJV7|R0LJV7_ANAPL	29.556	450	241	18	1185	1618	8	397	6.37e-27	126
sp|Q8N2S1|LTBP4_HUMAN	tr|R0LJV7|R0LJV7_ANAPL	27.436	390	231	12	287	666	2173	2520	3.35e-16	91.3
sp|Q8N2S1|LTBP4_HUMAN	tr|R0LJV7|R0LJV7_ANAPL	31.609	174	106	5	1231	1402	2064	2226	9.99e-11	73.6
sp|Q8N2S1|LTBP4_HUMAN	tr|R0LJV7|R0LJV7_ANAPL	24.279	416	250	11	1230	1607	281	669	3.22e-10	71.6
sp|Q8N2S1|LTBP4_HUMAN	tr|R0LJV7|R0LJV7_ANAPL	43.158	95	49	3	1526	1618	897	988	5.78e-08	64.3
sp|Q8N2S1|LTBP4_HUMAN	tr|R0LJV7|R0LJV7_ANAPL	34.409	93	57	1	1532	1624	397	485	1.02e-05	57.0
sp|Q8N2S1|LTBP4_HUMAN	tr|R0LJV7|R0LJV7_ANAPL	37.209	86	49	2	1533	1617	2238	2319	7.67e-05	53.9
sp|Q8N2S1|LTBP4_HUMAN	tr|R0LJV7|R0LJV7_ANAPL	39.535	86	47	2	1532	1617	2001	2081	8.07e-05	53.9
sp|Q8N2S1|LTBP4_HUMAN	tr|R0LJV7|R0LJV7_ANAPL	38.372	86	48	2	1525	1608	1754	1836	7.06e-04	50.8
sp|Q8N2S1|LTBP4_HUMAN	tr|R0LJV7|R0LJV7_ANAPL	32.955	88	54	2	1532	1618	988	1071	7.30e-04	50.8
sp|Q8N2S1|LTBP4_HUMAN	tr|R0LJV7|R0LJV7_ANAPL	42.254	71	37	2	1540	1610	1968	2034	7.36e-04	50.8
sp|Q8N2S1|LTBP4_HUMAN	tr|R0LJV7|R0LJV7_ANAPL	34.211	76	47	2	1543	1618	1732	1804	0.001	50.4
sp|Q8N2S1|LTBP4_HUMAN	tr|R0LJV7|R0LJV7_ANAPL	36.264	91	52	3	1532	1621	1804	1889	0.003	48.9
sp|Q8N2S1|LTBP4_HUMAN	tr|R0LJV7|R0LJV7_ANAPL	35.616	73	42	2	1545	1617	1211	1278	0.005	48.1
sp|Q8N2S1|LTBP4_HUMAN	tr|R0LJV7|R0LJV7_ANAPL	36.486	74	43	2	1545	1618	1653	1722	0.005	47.8
sp|Q8N2S1|LTBP4_HUMAN	tr|R0LJV7|R0LJV7_ANAPL	33.621	116	65	5	288	397	1892	2001	0.008	47.4
sp|Q8N2S1|LTBP4_HUMAN	tr|R0LJV7|R0LJV7_ANAPL	35.165	91	55	2	1533	1622	549	636	0.010	47.0
sp|Q8N2S1|LTBP4_HUMAN	tr|R0LJV7|R0LJV7_ANAPL	48.276	58	25	4	344	398	2469	2524	0.033	45.4
sp|Q8N2S1|LTBP4_HUMAN	tr|R0LJV7|R0LJV7_ANAPL	29.897	97	63	2	1523	1618	1228	1320	0.034	45.4
sp|Q8N2S1|LTBP4_HUMAN	tr|R0LJV7|R0LJV7_ANAPL	32.258	93	59	2	1533	1624	1439	1528	0.035	45.1
sp|Q8N2S1|LTBP4_HUMAN	tr|R0LJV7|R0LJV7_ANAPL	31.111	90	58	2	1533	1621	67	153	0.065	44.3
sp|Q8N2S1|LTBP4_HUMAN	tr|R0LJV7|R0LJV7_ANAPL	30.137	73	46	1	1546	1618	2375	2442	0.19	42.7
sp|Q8N2S1|LTBP4_HUMAN	tr|R0LJV7|R0LJV7_ANAPL	40.000	55	30	1	1567	1621	737	788	2.2	39.3
sp|Q8N2S1|LTBP4_HUMAN	tr|R0LJV7|R0LJV7_ANAPL	44.444	45	22	1	1574	1618	862	903	2.3	39.3
sp|Q8N2S1|LTBP4_HUMAN	tr|A0A2Y9TJP7|A0A2Y9TJP7_PHYMC	34.571	1050	497	40	146	1045	105	1114	7.09e-124	427
sp|Q8N2S1|LTBP4_HUMAN	tr|A0A2Y9TJP7|A0A2Y9TJP7_PHYMC	37.580	628	301	21	833	1391	569	1174	4.90e-93	337
sp|Q8N2S1|LTBP4_HUMAN	tr|A0A2Y9TJP7|A0A2Y9TJP7_PHYMC	32.382	701	338	28	710	1295	570	1249	3.09e-54	215
sp|Q8N2S1|LTBP4_HUMAN	tr|A0A2Y9TJP7|A0A2Y9TJP7_PHYMC	28.097	331	199	11	1286	1608	344	643	1.50e-17	95.5
sp|Q8N2S1|LTBP4_HUMAN	tr|A0A2Y9TJP7|A0A2Y9TJP7_PHYMC	28.375	437	247	18	344	750	848	1248	5.50e-16	90.5
sp|Q8N2S1|LTBP4_HUMAN	tr|A0A2Y9TJP7|A0A2Y9TJP7_PHYMC	32.536	209	95	7	1235	1402	764	967	1.90e-11	75.5
sp|Q8N2S1|LTBP4_HUMAN	tr|A0A2Y9TJP7|A0A2Y9TJP7_PHYMC	42.105	76	40	1	1533	1608	781	852	4.10e-08	64.7
sp|Q8N2S1|LTBP4_HUMAN	tr|A0A2Y9TJP7|A0A2Y9TJP7_PHYMC	26.374	182	87	6	1076	1255	340	476	7.42e-07	60.5
sp|Q8N2S1|LTBP4_HUMAN	tr|A0A2Y9TJP7|A0A2Y9TJP7_PHYMC	36.364	77	41	3	1533	1606	989	1060	7.38e-04	50.4
sp|Q8N2S1|LTBP4_HUMAN	tr|A0A2Y9TJP7|A0A2Y9TJP7_PHYMC	34.118	85	52	1	1533	1617	740	820	0.002	48.9
sp|Q8N2S1|LTBP4_HUMAN	tr|A0A2Y9TJP7|A0A2Y9TJP7_PHYMC	40.000	65	33	3	1546	1608	670	730	0.006	47.8
sp|Q8N2S1|LTBP4_HUMAN	tr|A0A2Y9TJP7|A0A2Y9TJP7_PHYMC	40.000	80	42	3	1533	1611	699	773	0.011	46.6
sp|Q8N2S1|LTBP4_HUMAN	tr|A0A2Y9TJP7|A0A2Y9TJP7_PHYMC	32.632	95	60	2	1517	1610	1019	1110	0.065	44.3
sp|Q8N2S1|LTBP4_HUMAN	tr|A0A2Y9TJP7|A0A2Y9TJP7_PHYMC	33.884	121	52	6	296	399	1142	1251	0.89	40.4
sp|Q8N2S1|LTBP4_HUMAN	tr|A0A2Y9TJP7|A0A2Y9TJP7_PHYMC	41.176	51	25	2	1559	1609	340	385	7.9	37.4
sp|Q8N2S1|LTBP4_HUMAN	tr|A0A2U3Y946|A0A2U3Y946_LEPWE	32.970	1192	559	47	146	1219	17	1086	8.65e-124	423
sp|Q8N2S1|LTBP4_HUMAN	tr|A0A2U3Y946|A0A2U3Y946_LEPWE	37.420	628	302	21	833	1391	484	1089	3.81e-93	334
sp|Q8N2S1|LTBP4_HUMAN	tr|A0A2U3Y946|A0A2U3Y946_LEPWE	26.380	489	248	19	1143	1608	159	558	4.25e-19	100
sp|Q8N2S1|LTBP4_HUMAN	tr|A0A2U3Y946|A0A2U3Y946_LEPWE	29.147	422	207	18	1049	1402	485	882	2.96e-17	94.4
sp|Q8N2S1|LTBP4_HUMAN	tr|A0A2U3Y946|A0A2U3Y946_LEPWE	26.923	182	86	6	1076	1255	252	388	1.44e-07	62.8
sp|Q8N2S1|LTBP4_HUMAN	tr|A0A2U3Y946|A0A2U3Y946_LEPWE	40.789	76	41	1	1533	1608	696	767	1.52e-07	62.8
sp|Q8N2S1|LTBP4_HUMAN	tr|A0A2U3Y946|A0A2U3Y946_LEPWE	36.364	77	41	3	1533	1606	904	975	7.61e-04	50.4
sp|Q8N2S1|LTBP4_HUMAN	tr|A0A2U3Y946|A0A2U3Y946_LEPWE	40.000	65	33	3	1546	1608	585	645	0.010	47.0
sp|Q8N2S1|LTBP4_HUMAN	tr|A0A2U3Y946|A0A2U3Y946_LEPWE	40.000	80	42	3	1533	1611	614	688	0.030	45.4
sp|Q8N2S1|LTBP4_HUMAN	tr|A0A2U3Y946|A0A2U3Y946_LEPWE	34.066	91	49	2	1533	1623	655	734	0.032	45.1
sp|Q8N2S1|LTBP4_HUMAN	tr|A0A2U3Y946|A0A2U3Y946_LEPWE	32.632	95	60	2	1517	1610	934	1025	0.062	44.3
sp|Q8N2S1|LTBP4_HUMAN	tr|A0A2U3Y946|A0A2U3Y946_LEPWE	37.805	82	40	4	1530	1608	529	602	0.10	43.5
sp|Q8N2S1|LTBP4_HUMAN	tr|A0A2U3Y946|A0A2U3Y946_LEPWE	32.323	99	60	2	357	449	993	1090	3.7	38.5
sp|Q8N2S1|LTBP4_HUMAN	tr|A0A2U3Y946|A0A2U3Y946_LEPWE	41.176	51	25	2	1559	1609	252	297	5.9	37.7
sp|Q8N2S1|LTBP4_HUMAN	tr|A0A2R9AG92|A0A2R9AG92_PANPA	31.313	1386	767	49	289	1613	620	1881	1.15e-123	437
sp|Q8N2S1|LTBP4_HUMAN	tr|A0A2R9AG92|A0A2R9AG92_PANPA	32.014	1112	574	41	348	1357	1436	2467	1.44e-96	352
sp|Q8N2S1|LTBP4_HUMAN	tr|A0A2R9AG92|A0A2R9AG92_PANPA	32.486	1102	596	50	344	1338	1590	2650	2.47e-95	348
sp|Q8N2S1|LTBP4_HUMAN	tr|A0A2R9AG92|A0A2R9AG92_PANPA	29.817	1147	616	39	549	1610	1200	2242	1.16e-88	327
sp|Q8N2S1|LTBP4_HUMAN	tr|A0A2R9AG92|A0A2R9AG92_PANPA	31.612	1104	577	44	287	1328	1490	2477	1.89e-88	327
sp|Q8N2S1|LTBP4_HUMAN	tr|A0A2R9AG92|A0A2R9AG92_PANPA	32.568	1133	560	55	287	1337	185	1195	2.55e-85	317
sp|Q8N2S1|LTBP4_HUMAN	tr|A0A2R9AG92|A0A2R9AG92_PANPA	32.839	877	500	37	352	1192	1881	2704	2.47e-74	281
sp|Q8N2S1|LTBP4_HUMAN	tr|A0A2R9AG92|A0A2R9AG92_PANPA	28.711	923	440	40	557	1390	56	849	2.27e-43	180
sp|Q8N2S1|LTBP4_HUMAN	tr|A0A2R9AG92|A0A2R9AG92_PANPA	29.630	351	182	12	1281	1618	232	530	3.08e-18	98.2
sp|Q8N2S1|LTBP4_HUMAN	tr|A0A2R9AG92|A0A2R9AG92_PANPA	32.804	189	111	9	1215	1402	497	670	1.20e-09	69.7
sp|Q8N2S1|LTBP4_HUMAN	tr|A0A2R9AG92|A0A2R9AG92_PANPA	25.424	413	272	14	1227	1621	1255	1649	8.85e-07	60.5
sp|Q8N2S1|LTBP4_HUMAN	tr|A0A2R9AG92|A0A2R9AG92_PANPA	35.632	87	51	2	1533	1618	1113	1195	3.43e-05	55.1
sp|Q8N2S1|LTBP4_HUMAN	tr|A0A2R9AG92|A0A2R9AG92_PANPA	39.773	88	46	3	1532	1617	1885	1967	5.93e-05	54.3
sp|Q8N2S1|LTBP4_HUMAN	tr|A0A2R9AG92|A0A2R9AG92_PANPA	34.409	93	57	1	1532	1624	530	618	6.56e-05	54.3
sp|Q8N2S1|LTBP4_HUMAN	tr|A0A2R9AG92|A0A2R9AG92_PANPA	35.165	91	53	3	1532	1621	1928	2013	0.002	49.7
sp|Q8N2S1|LTBP4_HUMAN	tr|A0A2R9AG92|A0A2R9AG92_PANPA	42.105	76	40	2	1547	1621	2224	2296	0.015	46.6
sp|Q8N2S1|LTBP4_HUMAN	tr|A0A2R9AG92|A0A2R9AG92_PANPA	35.616	73	42	1	1546	1618	2500	2567	0.23	42.4
sp|Q8N2S1|LTBP4_HUMAN	tr|A0A2R9AG92|A0A2R9AG92_PANPA	35.000	80	47	2	1530	1608	2360	2435	0.26	42.4
sp|Q8N2S1|LTBP4_HUMAN	tr|A0A2R9AG92|A0A2R9AG92_PANPA	30.702	114	61	5	1521	1619	1224	1334	0.47	41.6
sp|Q8N2S1|LTBP4_HUMAN	tr|A0A2R9AG92|A0A2R9AG92_PANPA	41.818	55	29	1	1567	1621	862	913	1.1	40.4
sp|Q8N2S1|LTBP4_HUMAN	tr|A0A2R9AG92|A0A2R9AG92_PANPA	37.634	93	40	5	322	408	2455	2535	3.7	38.5
sp|Q8N2S1|LTBP4_HUMAN	tr|A0A1U7UMC1|A0A1U7UMC1_TARSY	29.433	1393	769	49	355	1613	656	1968	1.30e-123	437
sp|Q8N2S1|LTBP4_HUMAN	tr|A0A1U7UMC1|A0A1U7UMC1_TARSY	31.401	1156	630	42	287	1394	896	1936	1.29e-117	418
sp|Q8N2S1|LTBP4_HUMAN	tr|A0A1U7UMC1|A0A1U7UMC1_TARSY	32.105	1031	567	41	344	1336	1677	2612	3.79e-104	376
sp|Q8N2S1|LTBP4_HUMAN	tr|A0A1U7UMC1|A0A1U7UMC1_TARSY	33.060	853	429	30	549	1324	1453	2240	8.29e-97	353
sp|Q8N2S1|LTBP4_HUMAN	tr|A0A1U7UMC1|A0A1U7UMC1_TARSY	29.754	1099	600	38	354	1336	1488	2530	4.60e-95	348
sp|Q8N2S1|LTBP4_HUMAN	tr|A0A1U7UMC1|A0A1U7UMC1_TARSY	31.897	928	499	34	549	1402	1287	2155	7.74e-87	322
sp|Q8N2S1|LTBP4_HUMAN	tr|A0A1U7UMC1|A0A1U7UMC1_TARSY	30.684	1170	591	49	287	1337	214	1282	2.43e-83	310
sp|Q8N2S1|LTBP4_HUMAN	tr|A0A1U7UMC1|A0A1U7UMC1_TARSY	33.805	707	405	21	344	1003	2043	2733	2.06e-79	298
sp|Q8N2S1|LTBP4_HUMAN	tr|A0A1U7UMC1|A0A1U7UMC1_TARSY	29.656	988	507	39	554	1402	1499	2437	3.38e-79	297
sp|Q8N2S1|LTBP4_HUMAN	tr|A0A1U7UMC1|A0A1U7UMC1_TARSY	32.435	891	441	39	575	1337	1796	2653	1.17e-78	295
sp|Q8N2S1|LTBP4_HUMAN	tr|A0A1U7UMC1|A0A1U7UMC1_TARSY	32.586	847	431	35	554	1344	1983	2745	8.71e-77	289
sp|Q8N2S1|LTBP4_HUMAN	tr|A0A1U7UMC1|A0A1U7UMC1_TARSY	32.439	820	451	40	337	1090	1952	2734	5.62e-65	251
sp|Q8N2S1|LTBP4_HUMAN	tr|A0A1U7UMC1|A0A1U7UMC1_TARSY	31.486	794	374	29	670	1357	493	1222	8.04e-65	251
sp|Q8N2S1|LTBP4_HUMAN	tr|A0A1U7UMC1|A0A1U7UMC1_TARSY	28.311	876	437	30	793	1611	493	1234	3.09e-62	242
sp|Q8N2S1|LTBP4_HUMAN	tr|A0A1U7UMC1|A0A1U7UMC1_TARSY	32.031	512	277	22	289	783	2268	2725	3.05e-46	190
sp|Q8N2S1|LTBP4_HUMAN	tr|A0A1U7UMC1|A0A1U7UMC1_TARSY	30.615	699	373	35	288	950	2103	2725	5.23e-42	176
sp|Q8N2S1|LTBP4_HUMAN	tr|A0A1U7UMC1|A0A1U7UMC1_TARSY	27.506	389	232	14	287	666	2384	2731	2.17e-16	92.0
sp|Q8N2S1|LTBP4_HUMAN	tr|A0A1U7UMC1|A0A1U7UMC1_TARSY	28.404	426	214	20	1013	1419	85	438	2.55e-13	82.0
sp|Q8N2S1|LTBP4_HUMAN	tr|A0A1U7UMC1|A0A1U7UMC1_TARSY	41.379	87	47	2	1532	1618	534	616	7.28e-10	70.5
sp|Q8N2S1|LTBP4_HUMAN	tr|A0A1U7UMC1|A0A1U7UMC1_TARSY	30.530	321	149	16	496	752	50	360	7.59e-10	70.5
sp|Q8N2S1|LTBP4_HUMAN	tr|A0A1U7UMC1|A0A1U7UMC1_TARSY	24.485	388	255	11	1245	1617	486	850	1.84e-08	65.9
sp|Q8N2S1|LTBP4_HUMAN	tr|A0A1U7UMC1|A0A1U7UMC1_TARSY	36.190	105	56	4	1521	1620	561	659	3.43e-08	65.1
sp|Q8N2S1|LTBP4_HUMAN	tr|A0A1U7UMC1|A0A1U7UMC1_TARSY	32.258	93	59	1	1532	1624	616	704	4.07e-05	55.1
sp|Q8N2S1|LTBP4_HUMAN	tr|A0A1U7UMC1|A0A1U7UMC1_TARSY	44.118	68	34	2	1543	1610	2182	2245	1.25e-04	53.1
sp|Q8N2S1|LTBP4_HUMAN	tr|A0A1U7UMC1|A0A1U7UMC1_TARSY	33.721	86	52	2	1533	1617	2449	2530	2.12e-04	52.4
sp|Q8N2S1|LTBP4_HUMAN	tr|A0A1U7UMC1|A0A1U7UMC1_TARSY	38.372	86	48	2	1532	1617	2212	2292	2.38e-04	52.4
sp|Q8N2S1|LTBP4_HUMAN	tr|A0A1U7UMC1|A0A1U7UMC1_TARSY	39.560	91	43	4	1533	1621	1115	1195	4.32e-04	51.6
sp|Q8N2S1|LTBP4_HUMAN	tr|A0A1U7UMC1|A0A1U7UMC1_TARSY	35.398	113	60	4	1517	1621	1993	2100	5.12e-04	51.2
sp|Q8N2S1|LTBP4_HUMAN	tr|A0A1U7UMC1|A0A1U7UMC1_TARSY	38.372	86	48	2	1525	1608	1965	2047	7.28e-04	50.8
sp|Q8N2S1|LTBP4_HUMAN	tr|A0A1U7UMC1|A0A1U7UMC1_TARSY	32.911	79	50	2	1543	1621	1943	2018	0.002	49.3
sp|Q8N2S1|LTBP4_HUMAN	tr|A0A1U7UMC1|A0A1U7UMC1_TARSY	35.556	90	45	3	1536	1617	1405	1489	0.003	48.9
sp|Q8N2S1|LTBP4_HUMAN	tr|A0A1U7UMC1|A0A1U7UMC1_TARSY	29.213	89	60	1	1533	1621	1242	1327	0.007	47.4
sp|Q8N2S1|LTBP4_HUMAN	tr|A0A1U7UMC1|A0A1U7UMC1_TARSY	31.111	90	58	2	1533	1621	276	362	0.034	45.4
sp|Q8N2S1|LTBP4_HUMAN	tr|A0A1U7UMC1|A0A1U7UMC1_TARSY	33.333	90	56	2	1533	1621	1650	1736	0.039	45.1
sp|Q8N2S1|LTBP4_HUMAN	tr|A0A1U7UMC1|A0A1U7UMC1_TARSY	32.895	76	47	2	1545	1620	1864	1935	0.078	43.9
sp|Q8N2S1|LTBP4_HUMAN	tr|A0A1U7UMC1|A0A1U7UMC1_TARSY	32.877	73	44	1	1546	1618	2586	2653	0.19	42.7
sp|Q8N2S1|LTBP4_HUMAN	tr|A0A1U7UMC1|A0A1U7UMC1_TARSY	29.762	84	55	1	1532	1615	2653	2732	0.30	42.0
sp|Q8N2S1|LTBP4_HUMAN	tr|A0A1U7UMC1|A0A1U7UMC1_TARSY	31.579	95	54	3	1533	1621	2614	2703	2.7	38.9
sp|Q8N2S1|LTBP4_HUMAN	tr|A0A1U7UMC1|A0A1U7UMC1_TARSY	43.243	37	21	0	1573	1609	2445	2481	4.6	38.1
sp|Q8N2S1|LTBP4_HUMAN	tr|A0A1U7UMC1|A0A1U7UMC1_TARSY	30.973	113	65	3	1519	1621	2273	2382	7.5	37.4
sp|Q8N2S1|LTBP4_HUMAN	tr|F1MTZ4|F1MTZ4_BOVIN	29.505	1393	768	49	355	1613	656	1968	1.40e-123	437
sp|Q8N2S1|LTBP4_HUMAN	tr|F1MTZ4|F1MTZ4_BOVIN	31.755	1077	588	38	344	1336	1517	2530	7.29e-109	391
sp|Q8N2S1|LTBP4_HUMAN	tr|F1MTZ4|F1MTZ4_BOVIN	31.809	1028	574	40	344	1336	1677	2612	2.71e-102	370
sp|Q8N2S1|LTBP4_HUMAN	tr|F1MTZ4|F1MTZ4_BOVIN	33.060	853	429	30	549	1324	1453	2240	2.27e-96	352
sp|Q8N2S1|LTBP4_HUMAN	tr|F1MTZ4|F1MTZ4_BOVIN	31.867	932	458	40	307	1118	1602	2476	1.90e-89	330
sp|Q8N2S1|LTBP4_HUMAN	tr|F1MTZ4|F1MTZ4_BOVIN	31.897	928	499	34	549	1402	1287	2155	2.41e-86	320
sp|Q8N2S1|LTBP4_HUMAN	tr|F1MTZ4|F1MTZ4_BOVIN	30.769	1170	590	51	287	1337	214	1282	7.02e-83	309
sp|Q8N2S1|LTBP4_HUMAN	tr|F1MTZ4|F1MTZ4_BOVIN	33.946	707	404	21	344	1003	2043	2733	4.56e-80	300
sp|Q8N2S1|LTBP4_HUMAN	tr|F1MTZ4|F1MTZ4_BOVIN	29.858	988	505	39	554	1402	1499	2437	1.72e-79	298
sp|Q8N2S1|LTBP4_HUMAN	tr|F1MTZ4|F1MTZ4_BOVIN	32.704	847	430	35	554	1344	1983	2745	1.54e-77	292
sp|Q8N2S1|LTBP4_HUMAN	tr|F1MTZ4|F1MTZ4_BOVIN	29.471	889	461	31	549	1333	579	1405	1.62e-69	266
sp|Q8N2S1|LTBP4_HUMAN	tr|F1MTZ4|F1MTZ4_BOVIN	32.587	804	440	39	352	1090	1968	2734	5.82e-65	251
sp|Q8N2S1|LTBP4_HUMAN	tr|F1MTZ4|F1MTZ4_BOVIN	27.955	880	435	30	793	1611	493	1234	5.74e-63	244
sp|Q8N2S1|LTBP4_HUMAN	tr|F1MTZ4|F1MTZ4_BOVIN	32.422	512	275	22	289	783	2268	2725	3.01e-47	193
sp|Q8N2S1|LTBP4_HUMAN	tr|F1MTZ4|F1MTZ4_BOVIN	28.352	783	397	31	921	1621	495	1195	6.37e-44	182
sp|Q8N2S1|LTBP4_HUMAN	tr|F1MTZ4|F1MTZ4_BOVIN	27.249	389	233	14	287	666	2384	2731	5.91e-16	90.5
sp|Q8N2S1|LTBP4_HUMAN	tr|F1MTZ4|F1MTZ4_BOVIN	28.271	428	212	19	1013	1419	85	438	3.18e-12	78.2
sp|Q8N2S1|LTBP4_HUMAN	tr|F1MTZ4|F1MTZ4_BOVIN	25.134	374	198	13	901	1238	93	420	3.13e-06	58.5
sp|Q8N2S1|LTBP4_HUMAN	tr|F1MTZ4|F1MTZ4_BOVIN	44.118	68	34	2	1543	1610	2182	2245	1.26e-04	53.1
sp|Q8N2S1|LTBP4_HUMAN	tr|F1MTZ4|F1MTZ4_BOVIN	38.372	86	48	2	1532	1617	2212	2292	2.46e-04	52.4
sp|Q8N2S1|LTBP4_HUMAN	tr|F1MTZ4|F1MTZ4_BOVIN	35.398	113	60	4	1517	1621	1993	2100	5.07e-04	51.2
sp|Q8N2S1|LTBP4_HUMAN	tr|F1MTZ4|F1MTZ4_BOVIN	37.931	87	49	2	1524	1608	1964	2047	5.52e-04	51.2
sp|Q8N2S1|LTBP4_HUMAN	tr|F1MTZ4|F1MTZ4_BOVIN	33.721	86	52	2	1533	1617	2449	2530	7.60e-04	50.8
sp|Q8N2S1|LTBP4_HUMAN	tr|F1MTZ4|F1MTZ4_BOVIN	30.226	354	161	19	518	825	36	349	0.002	49.3
sp|Q8N2S1|LTBP4_HUMAN	tr|F1MTZ4|F1MTZ4_BOVIN	35.556	90	45	3	1536	1617	1405	1489	0.003	48.9
sp|Q8N2S1|LTBP4_HUMAN	tr|F1MTZ4|F1MTZ4_BOVIN	33.621	116	65	6	288	397	2103	2212	0.003	48.5
sp|Q8N2S1|LTBP4_HUMAN	tr|F1MTZ4|F1MTZ4_BOVIN	29.213	89	60	1	1533	1621	1242	1327	0.005	48.1
sp|Q8N2S1|LTBP4_HUMAN	tr|F1MTZ4|F1MTZ4_BOVIN	32.911	79	50	2	1543	1621	1943	2018	0.005	47.8
sp|Q8N2S1|LTBP4_HUMAN	tr|F1MTZ4|F1MTZ4_BOVIN	34.444	90	55	2	1533	1621	1650	1736	0.018	46.2
sp|Q8N2S1|LTBP4_HUMAN	tr|F1MTZ4|F1MTZ4_BOVIN	30.000	90	59	2	1533	1621	276	362	0.072	44.3
sp|Q8N2S1|LTBP4_HUMAN	tr|F1MTZ4|F1MTZ4_BOVIN	32.895	76	47	2	1545	1620	1864	1935	0.11	43.5
sp|Q8N2S1|LTBP4_HUMAN	tr|F1MTZ4|F1MTZ4_BOVIN	32.877	73	44	1	1546	1618	2586	2653	0.20	42.7
sp|Q8N2S1|LTBP4_HUMAN	tr|F1MTZ4|F1MTZ4_BOVIN	29.762	84	55	1	1532	1615	2653	2732	0.29	42.4
sp|Q8N2S1|LTBP4_HUMAN	tr|F1MTZ4|F1MTZ4_BOVIN	29.134	127	85	4	288	411	1739	1863	1.1	40.4
sp|Q8N2S1|LTBP4_HUMAN	tr|F1MTZ4|F1MTZ4_BOVIN	31.858	113	64	3	1519	1621	2273	2382	2.7	38.9
sp|Q8N2S1|LTBP4_HUMAN	tr|F1MTZ4|F1MTZ4_BOVIN	31.579	95	54	3	1533	1621	2614	2703	2.8	38.9
sp|Q8N2S1|LTBP4_HUMAN	tr|F1MTZ4|F1MTZ4_BOVIN	42.222	45	25	1	354	397	1280	1324	5.0	38.1
sp|Q8N2S1|LTBP4_HUMAN	tr|I3LW66|I3LW66_ICTTR	29.433	1393	769	49	355	1613	656	1968	1.58e-123	436
sp|Q8N2S1|LTBP4_HUMAN	tr|I3LW66|I3LW66_ICTTR	31.488	1156	629	42	287	1394	896	1936	1.31e-117	418
sp|Q8N2S1|LTBP4_HUMAN	tr|I3LW66|I3LW66_ICTTR	32.202	1031	566	41	344	1336	1677	2612	2.00e-104	377
sp|Q8N2S1|LTBP4_HUMAN	tr|I3LW66|I3LW66_ICTTR	33.177	853	428	30	549	1324	1453	2240	4.56e-97	354
sp|Q8N2S1|LTBP4_HUMAN	tr|I3LW66|I3LW66_ICTTR	29.936	1099	598	38	354	1336	1488	2530	6.02e-96	350
sp|Q8N2S1|LTBP4_HUMAN	tr|I3LW66|I3LW66_ICTTR	32.004	928	498	34	549	1402	1287	2155	4.33e-87	322
sp|Q8N2S1|LTBP4_HUMAN	tr|I3LW66|I3LW66_ICTTR	30.769	1170	590	50	287	1337	214	1282	4.20e-84	313
sp|Q8N2S1|LTBP4_HUMAN	tr|I3LW66|I3LW66_ICTTR	29.757	988	506	39	554	1402	1499	2437	1.08e-79	299
sp|Q8N2S1|LTBP4_HUMAN	tr|I3LW66|I3LW66_ICTTR	32.623	892	438	40	575	1337	1796	2653	2.78e-79	297
sp|Q8N2S1|LTBP4_HUMAN	tr|I3LW66|I3LW66_ICTTR	33.663	707	406	21	344	1003	2043	2733	8.14e-79	296
sp|Q8N2S1|LTBP4_HUMAN	tr|I3LW66|I3LW66_ICTTR	32.704	847	430	35	554	1344	1983	2745	1.86e-77	291
sp|Q8N2S1|LTBP4_HUMAN	tr|I3LW66|I3LW66_ICTTR	31.486	794	374	31	670	1357	493	1222	1.63e-64	249
sp|Q8N2S1|LTBP4_HUMAN	tr|I3LW66|I3LW66_ICTTR	32.317	820	452	40	337	1090	1952	2734	1.76e-64	249
sp|Q8N2S1|LTBP4_HUMAN	tr|I3LW66|I3LW66_ICTTR	27.955	880	435	30	793	1611	493	1234	1.14e-62	243
sp|Q8N2S1|LTBP4_HUMAN	tr|I3LW66|I3LW66_ICTTR	32.031	512	277	22	289	783	2268	2725	4.17e-46	189
sp|Q8N2S1|LTBP4_HUMAN	tr|I3LW66|I3LW66_ICTTR	30.615	699	373	35	288	950	2103	2725	4.31e-42	176
sp|Q8N2S1|LTBP4_HUMAN	tr|I3LW66|I3LW66_ICTTR	27.249	389	233	14	287	666	2384	2731	3.95e-16	91.3
sp|Q8N2S1|LTBP4_HUMAN	tr|I3LW66|I3LW66_ICTTR	28.972	428	209	19	1013	1419	85	438	8.09e-15	87.0
sp|Q8N2S1|LTBP4_HUMAN	tr|I3LW66|I3LW66_ICTTR	42.529	87	46	2	1532	1618	534	616	3.68e-10	71.6
sp|Q8N2S1|LTBP4_HUMAN	tr|I3LW66|I3LW66_ICTTR	24.485	388	255	11	1245	1617	486	850	2.49e-08	65.5
sp|Q8N2S1|LTBP4_HUMAN	tr|I3LW66|I3LW66_ICTTR	36.190	105	56	4	1521	1620	561	659	3.58e-08	65.1
sp|Q8N2S1|LTBP4_HUMAN	tr|I3LW66|I3LW66_ICTTR	32.258	93	59	1	1532	1624	616	704	7.09e-05	54.3
sp|Q8N2S1|LTBP4_HUMAN	tr|I3LW66|I3LW66_ICTTR	44.118	68	34	2	1543	1610	2182	2245	1.31e-04	53.1
sp|Q8N2S1|LTBP4_HUMAN	tr|I3LW66|I3LW66_ICTTR	36.283	113	59	4	1517	1621	1993	2100	1.77e-04	52.8
sp|Q8N2S1|LTBP4_HUMAN	tr|I3LW66|I3LW66_ICTTR	34.884	86	51	2	1533	1617	2449	2530	1.77e-04	52.8
sp|Q8N2S1|LTBP4_HUMAN	tr|I3LW66|I3LW66_ICTTR	38.372	86	48	2	1532	1617	2212	2292	2.55e-04	52.4
sp|Q8N2S1|LTBP4_HUMAN	tr|I3LW66|I3LW66_ICTTR	39.560	91	43	4	1533	1621	1115	1195	4.47e-04	51.6
sp|Q8N2S1|LTBP4_HUMAN	tr|I3LW66|I3LW66_ICTTR	39.535	86	47	2	1525	1608	1965	2047	4.51e-04	51.6
sp|Q8N2S1|LTBP4_HUMAN	tr|I3LW66|I3LW66_ICTTR	35.556	90	45	3	1536	1617	1405	1489	0.003	48.9
sp|Q8N2S1|LTBP4_HUMAN	tr|I3LW66|I3LW66_ICTTR	32.911	79	50	2	1543	1621	1943	2018	0.003	48.5
sp|Q8N2S1|LTBP4_HUMAN	tr|I3LW66|I3LW66_ICTTR	29.213	89	60	1	1533	1621	1242	1327	0.008	47.4
sp|Q8N2S1|LTBP4_HUMAN	tr|I3LW66|I3LW66_ICTTR	34.444	90	55	2	1533	1621	1650	1736	0.018	46.2
sp|Q8N2S1|LTBP4_HUMAN	tr|I3LW66|I3LW66_ICTTR	31.111	90	58	2	1533	1621	276	362	0.036	45.1
sp|Q8N2S1|LTBP4_HUMAN	tr|I3LW66|I3LW66_ICTTR	32.895	76	47	2	1545	1620	1864	1935	0.11	43.5
sp|Q8N2S1|LTBP4_HUMAN	tr|I3LW66|I3LW66_ICTTR	32.877	73	44	1	1546	1618	2586	2653	0.24	42.4
sp|Q8N2S1|LTBP4_HUMAN	tr|I3LW66|I3LW66_ICTTR	29.762	84	55	1	1532	1615	2653	2732	0.34	42.0
sp|Q8N2S1|LTBP4_HUMAN	tr|I3LW66|I3LW66_ICTTR	31.579	95	54	3	1533	1621	2614	2703	2.9	38.9
sp|Q8N2S1|LTBP4_HUMAN	tr|I3LW66|I3LW66_ICTTR	36.957	46	29	0	1573	1618	2445	2490	4.6	38.1
sp|Q8N2S1|LTBP4_HUMAN	tr|I3LW66|I3LW66_ICTTR	30.973	113	65	3	1519	1621	2273	2382	6.2	37.7
sp|Q8N2S1|LTBP4_HUMAN	sp|Q61554|FBN1_MOUSE	30.664	1386	779	55	289	1613	663	1927	1.61e-123	436
sp|Q8N2S1|LTBP4_HUMAN	sp|Q61554|FBN1_MOUSE	30.135	1115	600	45	344	1338	1635	2690	1.81e-94	346
sp|Q8N2S1|LTBP4_HUMAN	sp|Q61554|FBN1_MOUSE	30.157	1018	512	35	549	1402	1410	2392	3.00e-87	323
sp|Q8N2S1|LTBP4_HUMAN	sp|Q61554|FBN1_MOUSE	29.170	1145	620	41	549	1608	1244	2282	7.20e-87	322
sp|Q8N2S1|LTBP4_HUMAN	sp|Q61554|FBN1_MOUSE	29.919	986	512	41	287	1119	184	1143	2.30e-73	278
sp|Q8N2S1|LTBP4_HUMAN	sp|Q61554|FBN1_MOUSE	31.528	720	355	29	672	1324	452	1100	9.66e-66	253
sp|Q8N2S1|LTBP4_HUMAN	sp|Q61554|FBN1_MOUSE	34.762	630	338	30	574	1162	2117	2714	9.07e-64	247
sp|Q8N2S1|LTBP4_HUMAN	sp|Q61554|FBN1_MOUSE	28.220	854	457	31	804	1618	462	1198	5.32e-62	241
sp|Q8N2S1|LTBP4_HUMAN	sp|Q61554|FBN1_MOUSE	32.143	476	264	21	318	783	2254	2680	2.73e-43	180
sp|Q8N2S1|LTBP4_HUMAN	sp|Q61554|FBN1_MOUSE	30.599	317	142	17	557	835	55	331	2.99e-08	65.1
sp|Q8N2S1|LTBP4_HUMAN	sp|Q61554|FBN1_MOUSE	38.043	92	53	1	1533	1624	574	661	6.27e-08	64.3
sp|Q8N2S1|LTBP4_HUMAN	sp|Q61554|FBN1_MOUSE	36.607	112	61	4	286	393	2060	2165	8.30e-06	57.0
sp|Q8N2S1|LTBP4_HUMAN	sp|Q61554|FBN1_MOUSE	39.773	88	46	3	1525	1609	1924	2007	1.60e-05	56.2
sp|Q8N2S1|LTBP4_HUMAN	sp|Q61554|FBN1_MOUSE	31.818	132	80	6	287	415	2339	2463	4.43e-05	54.7
sp|Q8N2S1|LTBP4_HUMAN	sp|Q61554|FBN1_MOUSE	38.372	86	48	2	1533	1617	2404	2485	8.31e-05	53.9
sp|Q8N2S1|LTBP4_HUMAN	sp|Q61554|FBN1_MOUSE	36.842	95	55	2	1523	1617	2158	2247	1.35e-04	53.1
sp|Q8N2S1|LTBP4_HUMAN	sp|Q61554|FBN1_MOUSE	33.333	90	55	2	1533	1621	1608	1693	0.001	49.7
sp|Q8N2S1|LTBP4_HUMAN	sp|Q61554|FBN1_MOUSE	30.769	91	59	2	1533	1622	246	333	0.026	45.8
sp|Q8N2S1|LTBP4_HUMAN	sp|Q61554|FBN1_MOUSE	27.778	90	62	1	1532	1621	1198	1284	0.035	45.1
sp|Q8N2S1|LTBP4_HUMAN	sp|Q61554|FBN1_MOUSE	30.000	100	65	2	1523	1621	1396	1491	0.079	43.9
sp|Q8N2S1|LTBP4_HUMAN	sp|Q61554|FBN1_MOUSE	35.443	79	45	3	1532	1610	2128	2200	0.22	42.7
sp|Q8N2S1|LTBP4_HUMAN	sp|Q61554|FBN1_MOUSE	30.667	75	47	1	1544	1618	2539	2608	0.46	41.6
sp|Q8N2S1|LTBP4_HUMAN	sp|Q61554|FBN1_MOUSE	28.058	139	72	4	1483	1621	2227	2337	0.47	41.6
sp|Q8N2S1|LTBP4_HUMAN	sp|Q61554|FBN1_MOUSE	36.842	76	43	2	1533	1608	2569	2639	1.5	39.7
sp|Q8N2S1|LTBP4_HUMAN	tr|F6ZXJ2|F6ZXJ2_HORSE	29.345	1404	756	48	355	1613	656	1968	1.71e-123	436
sp|Q8N2S1|LTBP4_HUMAN	tr|F6ZXJ2|F6ZXJ2_HORSE	31.401	1156	630	42	287	1394	896	1936	3.22e-117	417
sp|Q8N2S1|LTBP4_HUMAN	tr|F6ZXJ2|F6ZXJ2_HORSE	32.105	1031	567	41	344	1336	1677	2612	2.87e-103	374
sp|Q8N2S1|LTBP4_HUMAN	tr|F6ZXJ2|F6ZXJ2_HORSE	33.060	853	429	30	549	1324	1453	2240	1.69e-96	352
sp|Q8N2S1|LTBP4_HUMAN	tr|F6ZXJ2|F6ZXJ2_HORSE	29.845	1099	599	38	354	1336	1488	2530	5.20e-95	348
sp|Q8N2S1|LTBP4_HUMAN	tr|F6ZXJ2|F6ZXJ2_HORSE	31.897	928	499	34	549	1402	1287	2155	1.62e-86	321
sp|Q8N2S1|LTBP4_HUMAN	tr|F6ZXJ2|F6ZXJ2_HORSE	30.940	1170	588	51	287	1337	214	1282	5.71e-83	309
sp|Q8N2S1|LTBP4_HUMAN	tr|F6ZXJ2|F6ZXJ2_HORSE	33.946	707	404	21	344	1003	2043	2733	5.80e-80	300
sp|Q8N2S1|LTBP4_HUMAN	tr|F6ZXJ2|F6ZXJ2_HORSE	29.757	988	506	39	554	1402	1499	2437	1.13e-79	299
sp|Q8N2S1|LTBP4_HUMAN	tr|F6ZXJ2|F6ZXJ2_HORSE	32.623	892	438	40	575	1337	1796	2653	9.26e-79	296
sp|Q8N2S1|LTBP4_HUMAN	tr|F6ZXJ2|F6ZXJ2_HORSE	32.704	847	430	35	554	1344	1983	2745	2.20e-77	291
sp|Q8N2S1|LTBP4_HUMAN	tr|F6ZXJ2|F6ZXJ2_HORSE	32.561	820	450	40	337	1090	1952	2734	1.56e-65	253
sp|Q8N2S1|LTBP4_HUMAN	tr|F6ZXJ2|F6ZXJ2_HORSE	31.612	794	373	31	670	1357	493	1222	7.97e-65	251
sp|Q8N2S1|LTBP4_HUMAN	tr|F6ZXJ2|F6ZXJ2_HORSE	27.614	880	438	30	793	1611	493	1234	1.64e-61	240
sp|Q8N2S1|LTBP4_HUMAN	tr|F6ZXJ2|F6ZXJ2_HORSE	32.227	512	276	22	289	783	2268	2725	7.32e-47	192
sp|Q8N2S1|LTBP4_HUMAN	tr|F6ZXJ2|F6ZXJ2_HORSE	27.249	389	233	14	287	666	2384	2731	3.57e-16	91.3
sp|Q8N2S1|LTBP4_HUMAN	tr|F6ZXJ2|F6ZXJ2_HORSE	28.638	426	209	19	1013	1417	85	436	4.26e-13	81.3
sp|Q8N2S1|LTBP4_HUMAN	tr|F6ZXJ2|F6ZXJ2_HORSE	42.529	87	46	2	1532	1618	534	616	3.62e-10	71.6
sp|Q8N2S1|LTBP4_HUMAN	tr|F6ZXJ2|F6ZXJ2_HORSE	36.190	105	56	4	1521	1620	561	659	3.61e-08	65.1
sp|Q8N2S1|LTBP4_HUMAN	tr|F6ZXJ2|F6ZXJ2_HORSE	25.258	388	252	12	1245	1617	486	850	5.58e-08	64.3
sp|Q8N2S1|LTBP4_HUMAN	tr|F6ZXJ2|F6ZXJ2_HORSE	32.258	93	59	1	1532	1624	616	704	6.86e-05	54.3
sp|Q8N2S1|LTBP4_HUMAN	tr|F6ZXJ2|F6ZXJ2_HORSE	44.118	68	34	2	1543	1610	2182	2245	1.27e-04	53.1
sp|Q8N2S1|LTBP4_HUMAN	tr|F6ZXJ2|F6ZXJ2_HORSE	34.884	86	51	2	1533	1617	2449	2530	1.72e-04	52.8
sp|Q8N2S1|LTBP4_HUMAN	tr|F6ZXJ2|F6ZXJ2_HORSE	38.372	86	48	2	1532	1617	2212	2292	2.48e-04	52.4
sp|Q8N2S1|LTBP4_HUMAN	tr|F6ZXJ2|F6ZXJ2_HORSE	39.535	86	47	2	1525	1608	1965	2047	4.32e-04	51.6
sp|Q8N2S1|LTBP4_HUMAN	tr|F6ZXJ2|F6ZXJ2_HORSE	35.398	113	60	4	1517	1621	1993	2100	5.52e-04	51.2
sp|Q8N2S1|LTBP4_HUMAN	tr|F6ZXJ2|F6ZXJ2_HORSE	38.462	91	44	4	1533	1621	1115	1195	6.87e-04	50.8
sp|Q8N2S1|LTBP4_HUMAN	tr|F6ZXJ2|F6ZXJ2_HORSE	35.556	90	45	3	1536	1617	1405	1489	0.003	48.9
sp|Q8N2S1|LTBP4_HUMAN	tr|F6ZXJ2|F6ZXJ2_HORSE	33.621	116	65	6	288	397	2103	2212	0.003	48.5
sp|Q8N2S1|LTBP4_HUMAN	tr|F6ZXJ2|F6ZXJ2_HORSE	32.911	79	50	2	1543	1621	1943	2018	0.003	48.5
sp|Q8N2S1|LTBP4_HUMAN	tr|F6ZXJ2|F6ZXJ2_HORSE	29.213	89	60	1	1533	1621	1242	1327	0.008	47.4
sp|Q8N2S1|LTBP4_HUMAN	tr|F6ZXJ2|F6ZXJ2_HORSE	34.444	90	55	2	1533	1621	1650	1736	0.018	46.2
sp|Q8N2S1|LTBP4_HUMAN	tr|F6ZXJ2|F6ZXJ2_HORSE	32.895	76	47	2	1545	1620	1864	1935	0.11	43.5
sp|Q8N2S1|LTBP4_HUMAN	tr|F6ZXJ2|F6ZXJ2_HORSE	30.000	90	59	2	1533	1621	276	362	0.12	43.5
sp|Q8N2S1|LTBP4_HUMAN	tr|F6ZXJ2|F6ZXJ2_HORSE	32.877	73	44	1	1546	1618	2586	2653	0.20	42.7
sp|Q8N2S1|LTBP4_HUMAN	tr|F6ZXJ2|F6ZXJ2_HORSE	29.762	84	55	1	1532	1615	2653	2732	0.32	42.0
sp|Q8N2S1|LTBP4_HUMAN	tr|F6ZXJ2|F6ZXJ2_HORSE	32.743	113	63	4	1519	1621	2273	2382	1.0	40.4
sp|Q8N2S1|LTBP4_HUMAN	tr|F6ZXJ2|F6ZXJ2_HORSE	31.579	95	54	3	1533	1621	2614	2703	2.8	38.9
sp|Q8N2S1|LTBP4_HUMAN	tr|F6ZXJ2|F6ZXJ2_HORSE	36.957	46	29	0	1573	1618	2445	2490	4.6	38.1
sp|Q8N2S1|LTBP4_HUMAN	tr|A0A287BLD1|A0A287BLD1_PIG	33.283	1319	629	56	146	1324	107	1314	2.11e-123	426
sp|Q8N2S1|LTBP4_HUMAN	tr|A0A287BLD1|A0A287BLD1_PIG	37.638	635	291	21	833	1391	571	1176	1.75e-92	335
sp|Q8N2S1|LTBP4_HUMAN	tr|A0A287BLD1|A0A287BLD1_PIG	26.316	475	263	18	1143	1608	249	645	2.25e-19	101
sp|Q8N2S1|LTBP4_HUMAN	tr|A0A287BLD1|A0A287BLD1_PIG	29.295	454	209	22	1005	1402	572	969	2.75e-18	97.8
sp|Q8N2S1|LTBP4_HUMAN	tr|A0A287BLD1|A0A287BLD1_PIG	27.579	504	265	20	344	783	850	1317	8.69e-18	96.3
sp|Q8N2S1|LTBP4_HUMAN	tr|A0A287BLD1|A0A287BLD1_PIG	42.857	77	40	1	1532	1608	782	854	2.75e-08	65.1
sp|Q8N2S1|LTBP4_HUMAN	tr|A0A287BLD1|A0A287BLD1_PIG	34.821	112	42	1	1543	1623	1221	1332	4.35e-07	61.2
sp|Q8N2S1|LTBP4_HUMAN	tr|A0A287BLD1|A0A287BLD1_PIG	36.364	77	41	3	1533	1606	991	1062	0.001	50.4
sp|Q8N2S1|LTBP4_HUMAN	tr|A0A287BLD1|A0A287BLD1_PIG	35.526	76	45	1	1533	1608	742	813	0.006	47.8
sp|Q8N2S1|LTBP4_HUMAN	tr|A0A287BLD1|A0A287BLD1_PIG	33.333	105	35	3	556	625	1221	1325	0.017	46.2
sp|Q8N2S1|LTBP4_HUMAN	tr|A0A287BLD1|A0A287BLD1_PIG	40.000	65	33	3	1546	1608	672	732	0.021	45.8
sp|Q8N2S1|LTBP4_HUMAN	tr|A0A287BLD1|A0A287BLD1_PIG	32.632	95	60	2	1517	1610	1021	1112	0.025	45.4
sp|Q8N2S1|LTBP4_HUMAN	tr|A0A287BLD1|A0A287BLD1_PIG	38.750	80	43	3	1533	1611	701	775	0.18	42.7
sp|Q8N2S1|LTBP4_HUMAN	tr|A0A287BLD1|A0A287BLD1_PIG	34.211	114	61	4	640	748	1221	1325	7.1	37.7
sp|Q8N2S1|LTBP4_HUMAN	tr|A0A287BLD1|A0A287BLD1_PIG	41.176	51	25	2	1559	1609	342	387	9.3	37.0
sp|Q8N2S1|LTBP4_HUMAN	tr|H2NN62|H2NN62_PONAB	30.836	1388	774	57	289	1613	661	1925	2.29e-123	436
sp|Q8N2S1|LTBP4_HUMAN	tr|H2NN62|H2NN62_PONAB	30.570	1158	662	43	287	1357	851	1953	6.97e-110	394
sp|Q8N2S1|LTBP4_HUMAN	tr|H2NN62|H2NN62_PONAB	32.480	859	424	29	549	1324	1408	2193	5.30e-93	341
sp|Q8N2S1|LTBP4_HUMAN	tr|H2NN62|H2NN62_PONAB	29.955	1115	602	46	344	1338	1633	2688	1.33e-92	340
sp|Q8N2S1|LTBP4_HUMAN	tr|H2NN62|H2NN62_PONAB	27.005	1459	790	50	289	1608	958	2280	3.53e-92	338
sp|Q8N2S1|LTBP4_HUMAN	tr|H2NN62|H2NN62_PONAB	33.106	879	407	34	575	1357	1754	2547	1.53e-90	333
sp|Q8N2S1|LTBP4_HUMAN	tr|H2NN62|H2NN62_PONAB	32.759	812	419	34	287	1031	184	935	1.39e-70	269
sp|Q8N2S1|LTBP4_HUMAN	tr|H2NN62|H2NN62_PONAB	31.198	718	360	27	672	1324	450	1098	1.44e-65	253
sp|Q8N2S1|LTBP4_HUMAN	tr|H2NN62|H2NN62_PONAB	27.863	847	455	29	804	1611	460	1189	2.84e-59	233
sp|Q8N2S1|LTBP4_HUMAN	tr|H2NN62|H2NN62_PONAB	30.735	449	272	17	320	747	2254	2684	2.02e-37	161
sp|Q8N2S1|LTBP4_HUMAN	tr|H2NN62|H2NN62_PONAB	28.600	500	258	19	1130	1617	158	570	4.07e-24	117
sp|Q8N2S1|LTBP4_HUMAN	tr|H2NN62|H2NN62_PONAB	34.483	174	101	6	1231	1402	2228	2390	1.02e-11	76.6
sp|Q8N2S1|LTBP4_HUMAN	tr|H2NN62|H2NN62_PONAB	38.043	92	53	1	1533	1624	572	659	6.01e-08	64.3
sp|Q8N2S1|LTBP4_HUMAN	tr|H2NN62|H2NN62_PONAB	30.284	317	143	17	557	835	55	331	8.93e-08	63.5
sp|Q8N2S1|LTBP4_HUMAN	tr|H2NN62|H2NN62_PONAB	37.963	108	57	4	286	389	2058	2159	9.34e-06	57.0
sp|Q8N2S1|LTBP4_HUMAN	tr|H2NN62|H2NN62_PONAB	32.576	132	79	6	287	415	2337	2461	1.81e-05	56.2
sp|Q8N2S1|LTBP4_HUMAN	tr|H2NN62|H2NN62_PONAB	36.782	87	50	2	1525	1609	1922	2005	1.14e-04	53.5
sp|Q8N2S1|LTBP4_HUMAN	tr|H2NN62|H2NN62_PONAB	37.209	86	49	2	1533	1617	2402	2483	1.62e-04	52.8
sp|Q8N2S1|LTBP4_HUMAN	tr|H2NN62|H2NN62_PONAB	31.361	169	89	6	1453	1617	2100	2245	5.70e-04	51.2
sp|Q8N2S1|LTBP4_HUMAN	tr|H2NN62|H2NN62_PONAB	33.333	90	55	2	1533	1621	1606	1691	0.001	50.1
sp|Q8N2S1|LTBP4_HUMAN	tr|H2NN62|H2NN62_PONAB	30.769	91	59	2	1533	1622	246	333	0.023	45.8
sp|Q8N2S1|LTBP4_HUMAN	tr|H2NN62|H2NN62_PONAB	27.778	90	62	1	1532	1621	1196	1282	0.033	45.4
sp|Q8N2S1|LTBP4_HUMAN	tr|H2NN62|H2NN62_PONAB	32.927	82	51	1	1540	1621	1412	1489	0.080	43.9
sp|Q8N2S1|LTBP4_HUMAN	tr|H2NN62|H2NN62_PONAB	34.247	73	44	2	1545	1617	1821	1889	0.17	43.1
sp|Q8N2S1|LTBP4_HUMAN	tr|H2NN62|H2NN62_PONAB	32.000	75	46	1	1544	1618	2537	2606	0.21	42.7
sp|Q8N2S1|LTBP4_HUMAN	tr|H2NN62|H2NN62_PONAB	36.842	76	43	2	1533	1608	2567	2637	1.1	40.0
sp|Q8N2S1|LTBP4_HUMAN	tr|A0A1S3ENP3|A0A1S3ENP3_DIPOR	30.714	1387	777	56	289	1613	663	1927	2.31e-123	436
sp|Q8N2S1|LTBP4_HUMAN	tr|A0A1S3ENP3|A0A1S3ENP3_DIPOR	30.344	1104	612	45	344	1338	1635	2690	2.57e-94	345
sp|Q8N2S1|LTBP4_HUMAN	tr|A0A1S3ENP3|A0A1S3ENP3_DIPOR	26.986	1460	789	51	289	1608	960	2282	5.75e-92	338
sp|Q8N2S1|LTBP4_HUMAN	tr|A0A1S3ENP3|A0A1S3ENP3_DIPOR	33.410	874	411	35	575	1357	1756	2549	6.10e-90	332
sp|Q8N2S1|LTBP4_HUMAN	tr|A0A1S3ENP3|A0A1S3ENP3_DIPOR	30.255	1018	511	35	549	1402	1410	2392	7.47e-88	325
sp|Q8N2S1|LTBP4_HUMAN	tr|A0A1S3ENP3|A0A1S3ENP3_DIPOR	28.619	1195	628	50	287	1324	184	1310	3.26e-79	297
sp|Q8N2S1|LTBP4_HUMAN	tr|A0A1S3ENP3|A0A1S3ENP3_DIPOR	28.335	847	451	29	804	1611	462	1191	3.33e-62	242
sp|Q8N2S1|LTBP4_HUMAN	tr|A0A1S3ENP3|A0A1S3ENP3_DIPOR	32.700	474	260	21	320	783	2256	2680	1.18e-44	184
sp|Q8N2S1|LTBP4_HUMAN	tr|A0A1S3ENP3|A0A1S3ENP3_DIPOR	38.043	92	53	1	1533	1624	574	661	6.06e-08	64.3
sp|Q8N2S1|LTBP4_HUMAN	tr|A0A1S3ENP3|A0A1S3ENP3_DIPOR	30.284	317	143	17	557	835	55	331	7.94e-08	63.9
sp|Q8N2S1|LTBP4_HUMAN	tr|A0A1S3ENP3|A0A1S3ENP3_DIPOR	41.333	75	41	1	1543	1617	501	572	8.14e-08	63.9
sp|Q8N2S1|LTBP4_HUMAN	tr|A0A1S3ENP3|A0A1S3ENP3_DIPOR	36.000	75	44	1	1543	1617	543	613	3.27e-06	58.5
sp|Q8N2S1|LTBP4_HUMAN	tr|A0A1S3ENP3|A0A1S3ENP3_DIPOR	36.607	112	61	4	286	393	2060	2165	6.03e-06	57.8
sp|Q8N2S1|LTBP4_HUMAN	tr|A0A1S3ENP3|A0A1S3ENP3_DIPOR	31.818	132	80	6	287	415	2339	2463	3.90e-05	55.1
sp|Q8N2S1|LTBP4_HUMAN	tr|A0A1S3ENP3|A0A1S3ENP3_DIPOR	38.372	86	48	2	1533	1617	2404	2485	7.58e-05	53.9
sp|Q8N2S1|LTBP4_HUMAN	tr|A0A1S3ENP3|A0A1S3ENP3_DIPOR	36.782	87	50	2	1525	1609	1924	2007	8.11e-05	53.9
sp|Q8N2S1|LTBP4_HUMAN	tr|A0A1S3ENP3|A0A1S3ENP3_DIPOR	36.842	95	55	2	1523	1617	2158	2247	1.06e-04	53.5
sp|Q8N2S1|LTBP4_HUMAN	tr|A0A1S3ENP3|A0A1S3ENP3_DIPOR	33.333	90	55	2	1533	1621	1608	1693	0.001	50.4
sp|Q8N2S1|LTBP4_HUMAN	tr|A0A1S3ENP3|A0A1S3ENP3_DIPOR	28.729	181	70	6	882	1006	154	331	0.018	46.2
sp|Q8N2S1|LTBP4_HUMAN	tr|A0A1S3ENP3|A0A1S3ENP3_DIPOR	30.769	91	59	2	1533	1622	246	333	0.020	46.2
sp|Q8N2S1|LTBP4_HUMAN	tr|A0A1S3ENP3|A0A1S3ENP3_DIPOR	27.778	90	62	1	1532	1621	1198	1284	0.041	45.1
sp|Q8N2S1|LTBP4_HUMAN	tr|A0A1S3ENP3|A0A1S3ENP3_DIPOR	30.000	100	65	2	1523	1621	1396	1491	0.067	44.3
sp|Q8N2S1|LTBP4_HUMAN	tr|A0A1S3ENP3|A0A1S3ENP3_DIPOR	35.443	79	45	3	1532	1610	2128	2200	0.16	43.1
sp|Q8N2S1|LTBP4_HUMAN	tr|A0A1S3ENP3|A0A1S3ENP3_DIPOR	30.667	75	47	1	1544	1618	2539	2608	0.46	41.6
sp|Q8N2S1|LTBP4_HUMAN	tr|A0A1S3ENP3|A0A1S3ENP3_DIPOR	28.058	139	72	4	1483	1621	2227	2337	0.56	41.2
sp|Q8N2S1|LTBP4_HUMAN	tr|A0A1S3ENP3|A0A1S3ENP3_DIPOR	36.842	76	43	2	1533	1608	2569	2639	1.2	40.0
sp|Q8N2S1|LTBP4_HUMAN	tr|A0A226N7J2|A0A226N7J2_CALSU	32.712	1073	601	40	344	1341	197	1223	3.08e-123	435
sp|Q8N2S1|LTBP4_HUMAN	tr|A0A226N7J2|A0A226N7J2_CALSU	30.117	1451	706	61	343	1611	8	1332	3.92e-119	422
sp|Q8N2S1|LTBP4_HUMAN	tr|A0A226N7J2|A0A226N7J2_CALSU	31.985	1063	475	37	549	1402	773	1796	4.74e-101	366
sp|Q8N2S1|LTBP4_HUMAN	tr|A0A226N7J2|A0A226N7J2_CALSU	29.591	1345	725	57	355	1608	515	1728	6.65e-100	362
sp|Q8N2S1|LTBP4_HUMAN	tr|A0A226N7J2|A0A226N7J2_CALSU	33.929	840	402	31	575	1336	1125	1889	6.95e-90	331
sp|Q8N2S1|LTBP4_HUMAN	tr|A0A226N7J2|A0A226N7J2_CALSU	32.030	921	473	44	287	1119	1063	1918	6.25e-80	299
sp|Q8N2S1|LTBP4_HUMAN	tr|A0A226N7J2|A0A226N7J2_CALSU	31.177	943	476	38	315	1118	927	1835	2.91e-73	278
sp|Q8N2S1|LTBP4_HUMAN	tr|A0A226N7J2|A0A226N7J2_CALSU	31.007	874	450	39	344	1132	1164	1969	1.95e-71	271
sp|Q8N2S1|LTBP4_HUMAN	tr|A0A226N7J2|A0A226N7J2_CALSU	32.867	572	284	25	549	1047	1465	2009	4.71e-49	199
sp|Q8N2S1|LTBP4_HUMAN	tr|A0A226N7J2|A0A226N7J2_CALSU	27.933	537	273	17	288	747	1508	2007	1.29e-33	148
sp|Q8N2S1|LTBP4_HUMAN	tr|A0A226N7J2|A0A226N7J2_CALSU	25.068	367	202	14	1281	1617	9	332	4.70e-09	67.8
sp|Q8N2S1|LTBP4_HUMAN	tr|A0A226N7J2|A0A226N7J2_CALSU	39.773	88	49	2	1532	1618	516	600	4.49e-08	64.7
sp|Q8N2S1|LTBP4_HUMAN	tr|A0A226N7J2|A0A226N7J2_CALSU	37.209	86	49	2	1533	1617	1808	1889	2.86e-05	55.5
sp|Q8N2S1|LTBP4_HUMAN	tr|A0A226N7J2|A0A226N7J2_CALSU	41.573	89	40	4	1533	1619	601	679	3.49e-05	55.1
sp|Q8N2S1|LTBP4_HUMAN	tr|A0A226N7J2|A0A226N7J2_CALSU	35.526	76	46	1	1543	1618	655	727	1.99e-04	52.8
sp|Q8N2S1|LTBP4_HUMAN	tr|A0A226N7J2|A0A226N7J2_CALSU	33.684	95	58	2	1523	1617	1604	1693	3.31e-04	52.0
sp|Q8N2S1|LTBP4_HUMAN	tr|A0A226N7J2|A0A226N7J2_CALSU	31.731	104	50	2	1533	1618	334	434	0.003	48.9
sp|Q8N2S1|LTBP4_HUMAN	tr|A0A226N7J2|A0A226N7J2_CALSU	40.506	79	41	2	1532	1610	1574	1646	0.003	48.9
sp|Q8N2S1|LTBP4_HUMAN	tr|A0A226N7J2|A0A226N7J2_CALSU	26.471	136	61	2	1525	1621	1370	1505	0.004	48.5
sp|Q8N2S1|LTBP4_HUMAN	tr|A0A226N7J2|A0A226N7J2_CALSU	33.333	87	53	2	1533	1618	1137	1219	0.004	48.1
sp|Q8N2S1|LTBP4_HUMAN	tr|A0A226N7J2|A0A226N7J2_CALSU	28.571	126	80	3	1502	1621	899	1020	0.010	47.0
sp|Q8N2S1|LTBP4_HUMAN	tr|A0A226N7J2|A0A226N7J2_CALSU	27.778	90	62	1	1532	1621	727	813	0.019	46.2
sp|Q8N2S1|LTBP4_HUMAN	tr|A0A226N7J2|A0A226N7J2_CALSU	32.941	85	50	3	1532	1613	685	765	0.027	45.4
sp|Q8N2S1|LTBP4_HUMAN	tr|A0A226N7J2|A0A226N7J2_CALSU	40.299	67	37	2	337	400	44	110	0.044	45.1
sp|Q8N2S1|LTBP4_HUMAN	tr|A0A226N7J2|A0A226N7J2_CALSU	40.580	69	35	2	1545	1613	1311	1373	0.051	44.7
sp|Q8N2S1|LTBP4_HUMAN	tr|A0A226N7J2|A0A226N7J2_CALSU	35.294	85	53	2	1254	1338	1929	2011	0.21	42.7
sp|Q8N2S1|LTBP4_HUMAN	tr|A0A226N7J2|A0A226N7J2_CALSU	32.653	98	57	4	308	396	378	475	2.2	39.3
sp|Q8N2S1|LTBP4_HUMAN	tr|A0A340X9D3|A0A340X9D3_LIPVE	31.124	1388	770	56	289	1613	661	1925	3.93e-123	435
sp|Q8N2S1|LTBP4_HUMAN	tr|A0A340X9D3|A0A340X9D3_LIPVE	30.172	1160	664	43	287	1357	851	1953	1.49e-108	390
sp|Q8N2S1|LTBP4_HUMAN	tr|A0A340X9D3|A0A340X9D3_LIPVE	30.135	1115	600	46	344	1338	1633	2688	3.52e-93	342
sp|Q8N2S1|LTBP4_HUMAN	tr|A0A340X9D3|A0A340X9D3_LIPVE	27.298	1458	787	51	289	1608	958	2280	1.92e-91	336
sp|Q8N2S1|LTBP4_HUMAN	tr|A0A340X9D3|A0A340X9D3_LIPVE	33.144	881	404	34	575	1357	1754	2547	8.89e-90	331
sp|Q8N2S1|LTBP4_HUMAN	tr|A0A340X9D3|A0A340X9D3_LIPVE	30.088	1017	514	33	549	1402	1408	2390	2.57e-87	323
sp|Q8N2S1|LTBP4_HUMAN	tr|A0A340X9D3|A0A340X9D3_LIPVE	30.591	1167	607	49	287	1351	184	1249	8.55e-84	312
sp|Q8N2S1|LTBP4_HUMAN	tr|A0A340X9D3|A0A340X9D3_LIPVE	27.981	847	454	29	804	1611	460	1189	1.75e-60	236
sp|Q8N2S1|LTBP4_HUMAN	tr|A0A340X9D3|A0A340X9D3_LIPVE	32.911	474	259	21	320	783	2254	2678	5.03e-45	186
sp|Q8N2S1|LTBP4_HUMAN	tr|A0A340X9D3|A0A340X9D3_LIPVE	29.400	500	254	21	1130	1617	158	570	4.29e-28	130
sp|Q8N2S1|LTBP4_HUMAN	tr|A0A340X9D3|A0A340X9D3_LIPVE	26.177	531	243	22	905	1348	67	535	1.34e-14	86.3
sp|Q8N2S1|LTBP4_HUMAN	tr|A0A340X9D3|A0A340X9D3_LIPVE	24.455	413	253	12	1231	1618	2228	2606	4.14e-12	77.8
sp|Q8N2S1|LTBP4_HUMAN	tr|A0A340X9D3|A0A340X9D3_LIPVE	33.333	141	77	4	1231	1357	456	593	5.33e-08	64.3
sp|Q8N2S1|LTBP4_HUMAN	tr|A0A340X9D3|A0A340X9D3_LIPVE	38.043	92	53	1	1533	1624	572	659	6.52e-08	63.9
sp|Q8N2S1|LTBP4_HUMAN	tr|A0A340X9D3|A0A340X9D3_LIPVE	30.284	317	143	17	557	835	55	331	1.15e-07	63.2
sp|Q8N2S1|LTBP4_HUMAN	tr|A0A340X9D3|A0A340X9D3_LIPVE	36.607	112	61	4	286	393	2058	2163	5.91e-06	57.8
sp|Q8N2S1|LTBP4_HUMAN	tr|A0A340X9D3|A0A340X9D3_LIPVE	31.818	132	80	6	287	415	2337	2461	3.23e-05	55.1
sp|Q8N2S1|LTBP4_HUMAN	tr|A0A340X9D3|A0A340X9D3_LIPVE	36.782	87	50	2	1525	1609	1922	2005	5.09e-05	54.7
sp|Q8N2S1|LTBP4_HUMAN	tr|A0A340X9D3|A0A340X9D3_LIPVE	36.842	95	55	2	1523	1617	2156	2245	9.73e-05	53.5
sp|Q8N2S1|LTBP4_HUMAN	tr|A0A340X9D3|A0A340X9D3_LIPVE	33.333	90	55	2	1533	1621	1606	1691	0.001	50.1
sp|Q8N2S1|LTBP4_HUMAN	tr|A0A340X9D3|A0A340X9D3_LIPVE	30.769	91	59	2	1533	1622	246	333	0.021	45.8
sp|Q8N2S1|LTBP4_HUMAN	tr|A0A340X9D3|A0A340X9D3_LIPVE	27.778	90	62	1	1532	1621	1196	1282	0.031	45.4
sp|Q8N2S1|LTBP4_HUMAN	tr|A0A340X9D3|A0A340X9D3_LIPVE	30.000	100	65	2	1523	1621	1394	1489	0.074	44.3
sp|Q8N2S1|LTBP4_HUMAN	tr|A0A340X9D3|A0A340X9D3_LIPVE	35.443	79	45	3	1532	1610	2126	2198	0.15	43.1
sp|Q8N2S1|LTBP4_HUMAN	tr|A0A340X9D3|A0A340X9D3_LIPVE	29.496	139	70	4	1483	1621	2225	2335	0.26	42.4
sp|Q8N2S1|LTBP4_HUMAN	tr|A0A340X9D3|A0A340X9D3_LIPVE	36.842	76	43	2	1533	1608	2567	2637	1.1	40.4
sp|Q8N2S1|LTBP4_HUMAN	sp|Q61555|FBN2_MOUSE	29.433	1393	769	49	355	1613	649	1961	4.32e-123	435
sp|Q8N2S1|LTBP4_HUMAN	sp|Q61555|FBN2_MOUSE	31.369	1154	633	40	287	1394	889	1929	2.51e-119	424
sp|Q8N2S1|LTBP4_HUMAN	sp|Q61555|FBN2_MOUSE	32.554	1026	569	44	344	1336	1670	2605	1.11e-104	378
sp|Q8N2S1|LTBP4_HUMAN	sp|Q61555|FBN2_MOUSE	33.177	853	428	30	549	1324	1446	2233	3.44e-97	355
sp|Q8N2S1|LTBP4_HUMAN	sp|Q61555|FBN2_MOUSE	30.027	1099	597	38	354	1336	1481	2523	7.29e-96	350
sp|Q8N2S1|LTBP4_HUMAN	sp|Q61555|FBN2_MOUSE	32.004	928	498	34	549	1402	1280	2148	2.18e-87	323
sp|Q8N2S1|LTBP4_HUMAN	sp|Q61555|FBN2_MOUSE	30.889	1159	596	52	287	1337	214	1275	8.48e-83	309
sp|Q8N2S1|LTBP4_HUMAN	sp|Q61555|FBN2_MOUSE	29.757	988	506	39	554	1402	1492	2430	1.82e-79	298
sp|Q8N2S1|LTBP4_HUMAN	sp|Q61555|FBN2_MOUSE	33.805	707	405	21	344	1003	2036	2726	4.01e-79	297
sp|Q8N2S1|LTBP4_HUMAN	sp|Q61555|FBN2_MOUSE	32.548	891	440	40	575	1337	1789	2646	5.91e-79	296
sp|Q8N2S1|LTBP4_HUMAN	sp|Q61555|FBN2_MOUSE	32.663	845	433	34	554	1344	1976	2738	1.36e-77	292
sp|Q8N2S1|LTBP4_HUMAN	sp|Q61555|FBN2_MOUSE	29.079	901	440	32	751	1611	486	1227	5.05e-66	254
sp|Q8N2S1|LTBP4_HUMAN	sp|Q61555|FBN2_MOUSE	32.439	820	451	40	337	1090	1945	2727	1.46e-64	249
sp|Q8N2S1|LTBP4_HUMAN	sp|Q61555|FBN2_MOUSE	32.031	512	277	22	289	783	2261	2718	1.70e-46	191
sp|Q8N2S1|LTBP4_HUMAN	sp|Q61555|FBN2_MOUSE	28.974	780	396	31	921	1621	488	1188	2.40e-45	187
sp|Q8N2S1|LTBP4_HUMAN	sp|Q61555|FBN2_MOUSE	30.802	698	373	33	288	950	2096	2718	9.57e-43	178
sp|Q8N2S1|LTBP4_HUMAN	sp|Q61555|FBN2_MOUSE	26.992	389	234	15	287	666	2377	2724	1.41e-16	92.8
sp|Q8N2S1|LTBP4_HUMAN	sp|Q61555|FBN2_MOUSE	23.601	822	452	28	901	1617	93	843	1.45e-16	92.8
sp|Q8N2S1|LTBP4_HUMAN	sp|Q61555|FBN2_MOUSE	28.404	426	214	20	1013	1419	85	438	1.71e-12	79.3
sp|Q8N2S1|LTBP4_HUMAN	sp|Q61555|FBN2_MOUSE	44.118	68	34	2	1543	1610	2175	2238	6.92e-05	54.3
sp|Q8N2S1|LTBP4_HUMAN	sp|Q61555|FBN2_MOUSE	37.209	86	49	2	1533	1617	2442	2523	1.62e-04	52.8
sp|Q8N2S1|LTBP4_HUMAN	sp|Q61555|FBN2_MOUSE	38.372	86	48	2	1532	1617	2205	2285	2.89e-04	52.0
sp|Q8N2S1|LTBP4_HUMAN	sp|Q61555|FBN2_MOUSE	39.535	86	47	2	1525	1608	1958	2040	3.94e-04	51.6
sp|Q8N2S1|LTBP4_HUMAN	sp|Q61555|FBN2_MOUSE	35.398	113	60	4	1517	1621	1986	2093	7.28e-04	50.8
sp|Q8N2S1|LTBP4_HUMAN	sp|Q61555|FBN2_MOUSE	35.556	90	45	3	1536	1617	1398	1482	0.002	49.7
sp|Q8N2S1|LTBP4_HUMAN	sp|Q61555|FBN2_MOUSE	32.911	79	50	2	1543	1621	1936	2011	0.003	48.5
sp|Q8N2S1|LTBP4_HUMAN	sp|Q61555|FBN2_MOUSE	29.213	89	60	1	1533	1621	1235	1320	0.007	47.4
sp|Q8N2S1|LTBP4_HUMAN	sp|Q61555|FBN2_MOUSE	34.444	90	55	2	1533	1621	1643	1729	0.016	46.2
sp|Q8N2S1|LTBP4_HUMAN	sp|Q61555|FBN2_MOUSE	32.222	90	57	2	1533	1621	276	362	0.026	45.8
sp|Q8N2S1|LTBP4_HUMAN	sp|Q61555|FBN2_MOUSE	33.784	74	45	2	1545	1618	1857	1926	0.11	43.5
sp|Q8N2S1|LTBP4_HUMAN	sp|Q61555|FBN2_MOUSE	31.507	73	45	1	1546	1618	2579	2646	0.41	41.6
sp|Q8N2S1|LTBP4_HUMAN	sp|Q61555|FBN2_MOUSE	28.571	84	56	1	1532	1615	2646	2725	2.9	38.9
sp|Q8N2S1|LTBP4_HUMAN	sp|Q61555|FBN2_MOUSE	31.579	95	54	3	1533	1621	2607	2696	4.9	38.1
sp|Q8N2S1|LTBP4_HUMAN	sp|Q61555|FBN2_MOUSE	30.973	113	65	3	1519	1621	2266	2375	7.3	37.7
sp|Q8N2S1|LTBP4_HUMAN	tr|M3WBW4|M3WBW4_FELCA	29.433	1393	769	49	355	1613	656	1968	4.41e-123	435
sp|Q8N2S1|LTBP4_HUMAN	tr|M3WBW4|M3WBW4_FELCA	31.574	1156	628	42	287	1394	896	1936	2.40e-118	421
sp|Q8N2S1|LTBP4_HUMAN	tr|M3WBW4|M3WBW4_FELCA	32.008	1031	568	41	344	1336	1677	2612	3.91e-103	373
sp|Q8N2S1|LTBP4_HUMAN	tr|M3WBW4|M3WBW4_FELCA	30.705	1078	577	39	327	1324	1253	2240	1.03e-99	362
sp|Q8N2S1|LTBP4_HUMAN	tr|M3WBW4|M3WBW4_FELCA	29.909	1100	597	39	354	1336	1488	2530	2.22e-95	349
sp|Q8N2S1|LTBP4_HUMAN	tr|M3WBW4|M3WBW4_FELCA	31.897	928	499	34	549	1402	1287	2155	8.37e-87	322
sp|Q8N2S1|LTBP4_HUMAN	tr|M3WBW4|M3WBW4_FELCA	30.769	1170	590	51	287	1337	214	1282	2.14e-82	307
sp|Q8N2S1|LTBP4_HUMAN	tr|M3WBW4|M3WBW4_FELCA	29.858	988	505	39	554	1402	1499	2437	8.40e-80	299
sp|Q8N2S1|LTBP4_HUMAN	tr|M3WBW4|M3WBW4_FELCA	33.663	707	406	21	344	1003	2043	2733	1.07e-79	299
sp|Q8N2S1|LTBP4_HUMAN	tr|M3WBW4|M3WBW4_FELCA	32.623	892	438	40	575	1337	1796	2653	3.33e-79	297
sp|Q8N2S1|LTBP4_HUMAN	tr|M3WBW4|M3WBW4_FELCA	32.704	847	430	35	554	1344	1983	2745	6.80e-78	293
sp|Q8N2S1|LTBP4_HUMAN	tr|M3WBW4|M3WBW4_FELCA	32.317	820	452	40	337	1090	1952	2734	6.23e-65	251
sp|Q8N2S1|LTBP4_HUMAN	tr|M3WBW4|M3WBW4_FELCA	31.486	794	374	31	670	1357	493	1222	2.00e-64	249
sp|Q8N2S1|LTBP4_HUMAN	tr|M3WBW4|M3WBW4_FELCA	28.196	876	438	30	793	1611	493	1234	1.03e-62	244
sp|Q8N2S1|LTBP4_HUMAN	tr|M3WBW4|M3WBW4_FELCA	31.445	512	280	22	289	783	2268	2725	3.25e-45	186
sp|Q8N2S1|LTBP4_HUMAN	tr|M3WBW4|M3WBW4_FELCA	27.506	389	232	14	287	666	2384	2731	3.63e-18	97.8
sp|Q8N2S1|LTBP4_HUMAN	tr|M3WBW4|M3WBW4_FELCA	28.271	428	212	19	1013	1419	85	438	1.18e-12	79.7
sp|Q8N2S1|LTBP4_HUMAN	tr|M3WBW4|M3WBW4_FELCA	42.529	87	46	2	1532	1618	534	616	3.62e-10	71.6
sp|Q8N2S1|LTBP4_HUMAN	tr|M3WBW4|M3WBW4_FELCA	24.742	388	254	11	1245	1617	486	850	7.42e-09	67.4
sp|Q8N2S1|LTBP4_HUMAN	tr|M3WBW4|M3WBW4_FELCA	36.190	105	56	4	1521	1620	561	659	3.46e-08	65.1
sp|Q8N2S1|LTBP4_HUMAN	tr|M3WBW4|M3WBW4_FELCA	32.258	93	59	1	1532	1624	616	704	6.41e-05	54.3
sp|Q8N2S1|LTBP4_HUMAN	tr|M3WBW4|M3WBW4_FELCA	44.118	68	34	2	1543	1610	2182	2245	1.22e-04	53.5
sp|Q8N2S1|LTBP4_HUMAN	tr|M3WBW4|M3WBW4_FELCA	38.372	86	48	2	1532	1617	2212	2292	2.46e-04	52.4
sp|Q8N2S1|LTBP4_HUMAN	tr|M3WBW4|M3WBW4_FELCA	33.721	86	52	2	1533	1617	2449	2530	2.99e-04	52.0
sp|Q8N2S1|LTBP4_HUMAN	tr|M3WBW4|M3WBW4_FELCA	39.535	86	47	2	1525	1608	1965	2047	4.15e-04	51.6
sp|Q8N2S1|LTBP4_HUMAN	tr|M3WBW4|M3WBW4_FELCA	39.560	91	43	4	1533	1621	1115	1195	4.36e-04	51.6
sp|Q8N2S1|LTBP4_HUMAN	tr|M3WBW4|M3WBW4_FELCA	35.398	113	60	4	1517	1621	1993	2100	5.07e-04	51.2
sp|Q8N2S1|LTBP4_HUMAN	tr|M3WBW4|M3WBW4_FELCA	30.337	89	59	1	1533	1621	1242	1327	0.002	48.9
sp|Q8N2S1|LTBP4_HUMAN	tr|M3WBW4|M3WBW4_FELCA	35.556	90	45	3	1536	1617	1405	1489	0.003	48.9
sp|Q8N2S1|LTBP4_HUMAN	tr|M3WBW4|M3WBW4_FELCA	33.621	116	65	6	288	397	2103	2212	0.003	48.5
sp|Q8N2S1|LTBP4_HUMAN	tr|M3WBW4|M3WBW4_FELCA	32.911	79	50	2	1543	1621	1943	2018	0.003	48.5
sp|Q8N2S1|LTBP4_HUMAN	tr|M3WBW4|M3WBW4_FELCA	31.111	90	58	2	1533	1621	276	362	0.009	47.0
sp|Q8N2S1|LTBP4_HUMAN	tr|M3WBW4|M3WBW4_FELCA	28.531	354	167	17	518	825	36	349	0.015	46.6
sp|Q8N2S1|LTBP4_HUMAN	tr|M3WBW4|M3WBW4_FELCA	34.444	90	55	2	1533	1621	1650	1736	0.017	46.2
sp|Q8N2S1|LTBP4_HUMAN	tr|M3WBW4|M3WBW4_FELCA	30.952	84	54	1	1532	1615	2653	2732	0.068	44.3
sp|Q8N2S1|LTBP4_HUMAN	tr|M3WBW4|M3WBW4_FELCA	32.895	76	47	2	1545	1620	1864	1935	0.18	42.7
sp|Q8N2S1|LTBP4_HUMAN	tr|M3WBW4|M3WBW4_FELCA	32.877	73	44	1	1546	1618	2586	2653	0.19	42.7
sp|Q8N2S1|LTBP4_HUMAN	tr|M3WBW4|M3WBW4_FELCA	32.743	113	63	4	1519	1621	2273	2382	1.6	39.7
sp|Q8N2S1|LTBP4_HUMAN	tr|M3WBW4|M3WBW4_FELCA	30.526	95	55	3	1533	1621	2614	2703	2.4	39.3
sp|Q8N2S1|LTBP4_HUMAN	tr|M3WBW4|M3WBW4_FELCA	43.243	37	21	0	1573	1609	2445	2481	7.8	37.4
sp|Q8N2S1|LTBP4_HUMAN	tr|W5Q6X0|W5Q6X0_SHEEP	29.433	1393	769	49	355	1613	656	1968	5.33e-123	435
sp|Q8N2S1|LTBP4_HUMAN	tr|W5Q6X0|W5Q6X0_SHEEP	31.574	1156	628	42	287	1394	896	1936	2.49e-119	424
sp|Q8N2S1|LTBP4_HUMAN	tr|W5Q6X0|W5Q6X0_SHEEP	31.809	1028	574	40	344	1336	1677	2612	2.10e-102	371
sp|Q8N2S1|LTBP4_HUMAN	tr|W5Q6X0|W5Q6X0_SHEEP	33.060	853	429	30	549	1324	1453	2240	1.76e-96	352
sp|Q8N2S1|LTBP4_HUMAN	tr|W5Q6X0|W5Q6X0_SHEEP	29.936	1099	598	38	354	1336	1488	2530	1.93e-95	349
sp|Q8N2S1|LTBP4_HUMAN	tr|W5Q6X0|W5Q6X0_SHEEP	31.897	928	499	34	549	1402	1287	2155	2.47e-86	320
sp|Q8N2S1|LTBP4_HUMAN	tr|W5Q6X0|W5Q6X0_SHEEP	30.769	1170	590	51	287	1337	214	1282	1.50e-82	308
sp|Q8N2S1|LTBP4_HUMAN	tr|W5Q6X0|W5Q6X0_SHEEP	33.946	707	404	21	344	1003	2043	2733	3.61e-80	300
sp|Q8N2S1|LTBP4_HUMAN	tr|W5Q6X0|W5Q6X0_SHEEP	29.858	988	505	39	554	1402	1499	2437	1.43e-79	298
sp|Q8N2S1|LTBP4_HUMAN	tr|W5Q6X0|W5Q6X0_SHEEP	32.704	847	430	35	554	1344	1983	2745	1.22e-77	292
sp|Q8N2S1|LTBP4_HUMAN	tr|W5Q6X0|W5Q6X0_SHEEP	32.587	804	440	39	352	1090	1968	2734	4.62e-65	251
sp|Q8N2S1|LTBP4_HUMAN	tr|W5Q6X0|W5Q6X0_SHEEP	31.486	794	374	31	670	1357	493	1222	2.45e-64	249
sp|Q8N2S1|LTBP4_HUMAN	tr|W5Q6X0|W5Q6X0_SHEEP	28.425	876	436	30	793	1611	493	1234	3.69e-63	245
sp|Q8N2S1|LTBP4_HUMAN	tr|W5Q6X0|W5Q6X0_SHEEP	32.422	512	275	22	289	783	2268	2725	2.72e-47	193
sp|Q8N2S1|LTBP4_HUMAN	tr|W5Q6X0|W5Q6X0_SHEEP	28.352	783	397	31	921	1621	495	1195	7.86e-44	182
sp|Q8N2S1|LTBP4_HUMAN	tr|W5Q6X0|W5Q6X0_SHEEP	27.249	389	233	14	287	666	2384	2731	5.86e-16	90.5
sp|Q8N2S1|LTBP4_HUMAN	tr|W5Q6X0|W5Q6X0_SHEEP	28.505	428	211	19	1013	1419	85	438	2.59e-13	82.0
sp|Q8N2S1|LTBP4_HUMAN	tr|W5Q6X0|W5Q6X0_SHEEP	44.118	68	34	2	1543	1610	2182	2245	1.26e-04	53.1
sp|Q8N2S1|LTBP4_HUMAN	tr|W5Q6X0|W5Q6X0_SHEEP	38.372	86	48	2	1532	1617	2212	2292	2.48e-04	52.4
sp|Q8N2S1|LTBP4_HUMAN	tr|W5Q6X0|W5Q6X0_SHEEP	35.398	113	60	4	1517	1621	1993	2100	4.91e-04	51.2
sp|Q8N2S1|LTBP4_HUMAN	tr|W5Q6X0|W5Q6X0_SHEEP	37.931	87	49	2	1524	1608	1964	2047	5.47e-04	51.2
sp|Q8N2S1|LTBP4_HUMAN	tr|W5Q6X0|W5Q6X0_SHEEP	33.721	86	52	2	1533	1617	2449	2530	7.53e-04	50.8
sp|Q8N2S1|LTBP4_HUMAN	tr|W5Q6X0|W5Q6X0_SHEEP	35.556	90	45	3	1536	1617	1405	1489	0.003	48.9
sp|Q8N2S1|LTBP4_HUMAN	tr|W5Q6X0|W5Q6X0_SHEEP	33.621	116	65	6	288	397	2103	2212	0.003	48.9
sp|Q8N2S1|LTBP4_HUMAN	tr|W5Q6X0|W5Q6X0_SHEEP	29.944	354	162	19	518	825	36	349	0.003	48.5
sp|Q8N2S1|LTBP4_HUMAN	tr|W5Q6X0|W5Q6X0_SHEEP	29.213	89	60	1	1533	1621	1242	1327	0.005	48.1
sp|Q8N2S1|LTBP4_HUMAN	tr|W5Q6X0|W5Q6X0_SHEEP	32.911	79	50	2	1543	1621	1943	2018	0.005	47.8
sp|Q8N2S1|LTBP4_HUMAN	tr|W5Q6X0|W5Q6X0_SHEEP	31.683	101	54	2	552	638	2660	2759	0.013	46.6
sp|Q8N2S1|LTBP4_HUMAN	tr|W5Q6X0|W5Q6X0_SHEEP	34.444	90	55	2	1533	1621	1650	1736	0.017	46.2
sp|Q8N2S1|LTBP4_HUMAN	tr|W5Q6X0|W5Q6X0_SHEEP	30.000	90	59	2	1533	1621	276	362	0.070	44.3
sp|Q8N2S1|LTBP4_HUMAN	tr|W5Q6X0|W5Q6X0_SHEEP	32.895	76	47	2	1545	1620	1864	1935	0.11	43.5
sp|Q8N2S1|LTBP4_HUMAN	tr|W5Q6X0|W5Q6X0_SHEEP	32.877	73	44	1	1546	1618	2586	2653	0.19	42.7
sp|Q8N2S1|LTBP4_HUMAN	tr|W5Q6X0|W5Q6X0_SHEEP	29.762	84	55	1	1532	1615	2653	2732	0.30	42.0
sp|Q8N2S1|LTBP4_HUMAN	tr|W5Q6X0|W5Q6X0_SHEEP	32.743	113	63	4	1519	1621	2273	2382	1.4	40.0
sp|Q8N2S1|LTBP4_HUMAN	tr|W5Q6X0|W5Q6X0_SHEEP	31.579	95	54	3	1533	1621	2614	2703	2.7	38.9
sp|Q8N2S1|LTBP4_HUMAN	tr|A0A2K6FD24|A0A2K6FD24_PROCO	29.361	1393	770	50	355	1613	656	1968	5.58e-123	435
sp|Q8N2S1|LTBP4_HUMAN	tr|A0A2K6FD24|A0A2K6FD24_PROCO	31.488	1156	629	42	287	1394	896	1936	2.38e-118	421
sp|Q8N2S1|LTBP4_HUMAN	tr|A0A2K6FD24|A0A2K6FD24_PROCO	32.105	1031	567	41	344	1336	1677	2612	5.49e-104	376
sp|Q8N2S1|LTBP4_HUMAN	tr|A0A2K6FD24|A0A2K6FD24_PROCO	33.060	853	429	30	549	1324	1453	2240	1.10e-96	353
sp|Q8N2S1|LTBP4_HUMAN	tr|A0A2K6FD24|A0A2K6FD24_PROCO	29.909	1100	597	39	354	1336	1488	2530	1.18e-95	350
sp|Q8N2S1|LTBP4_HUMAN	tr|A0A2K6FD24|A0A2K6FD24_PROCO	31.897	928	499	34	549	1402	1287	2155	9.53e-87	321
sp|Q8N2S1|LTBP4_HUMAN	tr|A0A2K6FD24|A0A2K6FD24_PROCO	30.828	1171	588	50	287	1337	214	1282	1.55e-82	308
sp|Q8N2S1|LTBP4_HUMAN	tr|A0A2K6FD24|A0A2K6FD24_PROCO	33.805	707	405	21	344	1003	2043	2733	1.31e-79	298
sp|Q8N2S1|LTBP4_HUMAN	tr|A0A2K6FD24|A0A2K6FD24_PROCO	29.867	981	514	40	554	1402	1499	2437	1.46e-79	298
sp|Q8N2S1|LTBP4_HUMAN	tr|A0A2K6FD24|A0A2K6FD24_PROCO	32.511	892	439	40	575	1337	1796	2653	9.34e-79	296
sp|Q8N2S1|LTBP4_HUMAN	tr|A0A2K6FD24|A0A2K6FD24_PROCO	32.822	847	429	35	554	1344	1983	2745	4.58e-78	293
sp|Q8N2S1|LTBP4_HUMAN	tr|A0A2K6FD24|A0A2K6FD24_PROCO	31.990	794	370	31	670	1357	493	1222	8.72e-66	254
sp|Q8N2S1|LTBP4_HUMAN	tr|A0A2K6FD24|A0A2K6FD24_PROCO	32.439	820	451	40	337	1090	1952	2734	3.40e-65	252
sp|Q8N2S1|LTBP4_HUMAN	tr|A0A2K6FD24|A0A2K6FD24_PROCO	27.841	880	436	30	793	1611	493	1234	3.42e-62	242
sp|Q8N2S1|LTBP4_HUMAN	tr|A0A2K6FD24|A0A2K6FD24_PROCO	32.031	512	277	22	289	783	2268	2725	3.80e-46	189
sp|Q8N2S1|LTBP4_HUMAN	tr|A0A2K6FD24|A0A2K6FD24_PROCO	27.249	389	233	14	287	666	2384	2731	3.12e-16	91.7
sp|Q8N2S1|LTBP4_HUMAN	tr|A0A2K6FD24|A0A2K6FD24_PROCO	33.929	224	122	10	1202	1419	235	438	9.60e-14	83.2
sp|Q8N2S1|LTBP4_HUMAN	tr|A0A2K6FD24|A0A2K6FD24_PROCO	46.053	76	38	1	1543	1618	544	616	2.57e-10	72.0
sp|Q8N2S1|LTBP4_HUMAN	tr|A0A2K6FD24|A0A2K6FD24_PROCO	37.143	105	55	4	1521	1620	561	659	1.25e-08	66.6
sp|Q8N2S1|LTBP4_HUMAN	tr|A0A2K6FD24|A0A2K6FD24_PROCO	25.000	388	253	12	1245	1617	486	850	4.56e-08	64.7
sp|Q8N2S1|LTBP4_HUMAN	tr|A0A2K6FD24|A0A2K6FD24_PROCO	32.258	93	59	1	1532	1624	616	704	2.72e-05	55.5
sp|Q8N2S1|LTBP4_HUMAN	tr|A0A2K6FD24|A0A2K6FD24_PROCO	39.535	86	47	2	1532	1617	2212	2292	1.10e-04	53.5
sp|Q8N2S1|LTBP4_HUMAN	tr|A0A2K6FD24|A0A2K6FD24_PROCO	44.118	68	34	2	1543	1610	2182	2245	1.17e-04	53.5
sp|Q8N2S1|LTBP4_HUMAN	tr|A0A2K6FD24|A0A2K6FD24_PROCO	34.884	86	51	2	1533	1617	2449	2530	1.51e-04	53.1
sp|Q8N2S1|LTBP4_HUMAN	tr|A0A2K6FD24|A0A2K6FD24_PROCO	39.560	91	43	4	1533	1621	1115	1195	3.78e-04	51.6
sp|Q8N2S1|LTBP4_HUMAN	tr|A0A2K6FD24|A0A2K6FD24_PROCO	39.535	86	47	2	1525	1608	1965	2047	3.84e-04	51.6
sp|Q8N2S1|LTBP4_HUMAN	tr|A0A2K6FD24|A0A2K6FD24_PROCO	35.398	113	60	4	1517	1621	1993	2100	4.74e-04	51.2
sp|Q8N2S1|LTBP4_HUMAN	tr|A0A2K6FD24|A0A2K6FD24_PROCO	35.556	90	45	3	1536	1617	1405	1489	0.003	48.9
sp|Q8N2S1|LTBP4_HUMAN	tr|A0A2K6FD24|A0A2K6FD24_PROCO	32.911	79	50	2	1543	1621	1943	2018	0.003	48.9
sp|Q8N2S1|LTBP4_HUMAN	tr|A0A2K6FD24|A0A2K6FD24_PROCO	33.621	116	65	6	288	397	2103	2212	0.003	48.5
sp|Q8N2S1|LTBP4_HUMAN	tr|A0A2K6FD24|A0A2K6FD24_PROCO	29.213	89	60	1	1533	1621	1242	1327	0.007	47.8
sp|Q8N2S1|LTBP4_HUMAN	tr|A0A2K6FD24|A0A2K6FD24_PROCO	34.444	90	55	2	1533	1621	1650	1736	0.016	46.2
sp|Q8N2S1|LTBP4_HUMAN	tr|A0A2K6FD24|A0A2K6FD24_PROCO	28.412	359	161	17	518	825	36	349	0.022	45.8
sp|Q8N2S1|LTBP4_HUMAN	tr|A0A2K6FD24|A0A2K6FD24_PROCO	31.111	90	58	2	1533	1621	276	362	0.031	45.4
sp|Q8N2S1|LTBP4_HUMAN	tr|A0A2K6FD24|A0A2K6FD24_PROCO	32.895	76	47	2	1545	1620	1864	1935	0.096	43.9
sp|Q8N2S1|LTBP4_HUMAN	tr|A0A2K6FD24|A0A2K6FD24_PROCO	32.877	73	44	1	1546	1618	2586	2653	0.18	42.7
sp|Q8N2S1|LTBP4_HUMAN	tr|A0A2K6FD24|A0A2K6FD24_PROCO	29.762	84	55	1	1532	1615	2653	2732	0.27	42.4
sp|Q8N2S1|LTBP4_HUMAN	tr|A0A2K6FD24|A0A2K6FD24_PROCO	31.579	95	54	3	1533	1621	2614	2703	2.4	39.3
sp|Q8N2S1|LTBP4_HUMAN	tr|A0A2K6FD24|A0A2K6FD24_PROCO	36.957	46	29	0	1573	1618	2445	2490	4.4	38.1
sp|Q8N2S1|LTBP4_HUMAN	tr|A0A2K6FD24|A0A2K6FD24_PROCO	30.973	113	65	3	1519	1621	2273	2382	8.1	37.4
sp|Q8N2S1|LTBP4_HUMAN	sp|Q75N90|FBN3_HUMAN	31.079	1390	765	49	289	1613	620	1881	6.09e-123	434
sp|Q8N2S1|LTBP4_HUMAN	sp|Q75N90|FBN3_HUMAN	31.892	1110	578	40	348	1357	1436	2467	1.27e-96	353
sp|Q8N2S1|LTBP4_HUMAN	sp|Q75N90|FBN3_HUMAN	34.913	865	452	38	344	1119	1590	2432	3.74e-92	338
sp|Q8N2S1|LTBP4_HUMAN	sp|Q75N90|FBN3_HUMAN	30.825	1103	587	43	287	1328	1490	2477	3.25e-90	332
sp|Q8N2S1|LTBP4_HUMAN	sp|Q75N90|FBN3_HUMAN	29.382	1198	620	38	549	1621	1200	2296	2.09e-89	330
sp|Q8N2S1|LTBP4_HUMAN	sp|Q75N90|FBN3_HUMAN	35.063	713	390	21	344	1003	1956	2648	1.34e-82	308
sp|Q8N2S1|LTBP4_HUMAN	sp|Q75N90|FBN3_HUMAN	31.810	1138	562	53	287	1337	185	1195	4.63e-82	306
sp|Q8N2S1|LTBP4_HUMAN	sp|Q75N90|FBN3_HUMAN	34.002	847	445	38	575	1336	1709	2526	7.31e-79	296
sp|Q8N2S1|LTBP4_HUMAN	sp|Q75N90|FBN3_HUMAN	35.231	650	348	27	587	1192	2084	2704	4.69e-66	254
sp|Q8N2S1|LTBP4_HUMAN	sp|Q75N90|FBN3_HUMAN	35.410	658	345	23	549	1140	1973	2616	2.05e-65	252
sp|Q8N2S1|LTBP4_HUMAN	sp|Q75N90|FBN3_HUMAN	28.804	920	443	39	557	1390	56	849	8.54e-45	185
sp|Q8N2S1|LTBP4_HUMAN	sp|Q75N90|FBN3_HUMAN	28.940	349	187	11	1281	1618	232	530	2.24e-17	95.1
sp|Q8N2S1|LTBP4_HUMAN	sp|Q75N90|FBN3_HUMAN	32.105	190	113	8	1215	1403	497	671	4.20e-10	71.2
sp|Q8N2S1|LTBP4_HUMAN	sp|Q75N90|FBN3_HUMAN	36.782	87	50	2	1533	1618	1113	1195	3.76e-05	55.1
sp|Q8N2S1|LTBP4_HUMAN	sp|Q75N90|FBN3_HUMAN	34.409	93	57	1	1532	1624	530	618	9.34e-05	53.5
sp|Q8N2S1|LTBP4_HUMAN	sp|Q75N90|FBN3_HUMAN	36.709	79	47	2	1252	1330	2527	2602	0.001	50.1
sp|Q8N2S1|LTBP4_HUMAN	sp|Q75N90|FBN3_HUMAN	35.000	80	47	2	1530	1608	2360	2435	0.26	42.4
sp|Q8N2S1|LTBP4_HUMAN	sp|Q75N90|FBN3_HUMAN	33.784	74	44	1	1545	1618	2499	2567	1.2	40.0
sp|Q8N2S1|LTBP4_HUMAN	sp|Q75N90|FBN3_HUMAN	41.818	55	29	1	1567	1621	862	913	1.5	39.7
sp|Q8N2S1|LTBP4_HUMAN	sp|Q75N90|FBN3_HUMAN	38.889	90	43	5	322	408	2455	2535	2.5	39.3
sp|Q8N2S1|LTBP4_HUMAN	sp|Q75N90|FBN3_HUMAN	41.818	55	29	1	1554	1608	2548	2599	2.8	38.9
sp|Q8N2S1|LTBP4_HUMAN	tr|A0A5F4W5S6|A0A5F4W5S6_CALJA	30.639	1423	790	52	259	1613	630	1923	6.48e-123	434
sp|Q8N2S1|LTBP4_HUMAN	tr|A0A5F4W5S6|A0A5F4W5S6_CALJA	31.802	1110	579	42	348	1357	1478	2509	5.54e-101	366
sp|Q8N2S1|LTBP4_HUMAN	tr|A0A5F4W5S6|A0A5F4W5S6_CALJA	33.032	1108	582	54	344	1338	1632	2692	6.85e-96	350
sp|Q8N2S1|LTBP4_HUMAN	tr|A0A5F4W5S6|A0A5F4W5S6_CALJA	31.103	1106	582	41	286	1328	1531	2519	4.55e-87	322
sp|Q8N2S1|LTBP4_HUMAN	tr|A0A5F4W5S6|A0A5F4W5S6_CALJA	29.392	1201	636	38	560	1621	1211	2338	7.31e-85	315
sp|Q8N2S1|LTBP4_HUMAN	tr|A0A5F4W5S6|A0A5F4W5S6_CALJA	27.734	1280	653	43	286	1324	184	1432	3.21e-81	303
sp|Q8N2S1|LTBP4_HUMAN	tr|A0A5F4W5S6|A0A5F4W5S6_CALJA	27.806	1176	635	38	535	1618	184	1237	5.47e-72	274
sp|Q8N2S1|LTBP4_HUMAN	tr|A0A5F4W5S6|A0A5F4W5S6_CALJA	36.081	643	329	29	587	1176	2126	2739	1.63e-65	253
sp|Q8N2S1|LTBP4_HUMAN	tr|A0A5F4W5S6|A0A5F4W5S6_CALJA	31.672	682	361	29	288	915	2058	2688	4.19e-47	192
sp|Q8N2S1|LTBP4_HUMAN	tr|A0A5F4W5S6|A0A5F4W5S6_CALJA	33.696	184	107	7	1222	1402	2222	2393	1.15e-07	63.2
sp|Q8N2S1|LTBP4_HUMAN	tr|A0A5F4W5S6|A0A5F4W5S6_CALJA	34.409	93	57	1	1532	1624	572	660	3.64e-05	55.1
sp|Q8N2S1|LTBP4_HUMAN	tr|A0A5F4W5S6|A0A5F4W5S6_CALJA	35.556	90	54	2	1533	1621	247	333	0.004	48.5
sp|Q8N2S1|LTBP4_HUMAN	tr|A0A5F4W5S6|A0A5F4W5S6_CALJA	35.616	73	42	1	1546	1618	2542	2609	0.16	43.1
sp|Q8N2S1|LTBP4_HUMAN	tr|A0A5F4W5S6|A0A5F4W5S6_CALJA	35.000	80	47	2	1530	1608	2402	2477	0.78	40.8
sp|Q8N2S1|LTBP4_HUMAN	tr|A0A5F4W5S6|A0A5F4W5S6_CALJA	31.707	82	52	1	1532	1613	2446	2523	1.8	39.7
sp|Q8N2S1|LTBP4_HUMAN	tr|A0A5F4W5S6|A0A5F4W5S6_CALJA	25.571	219	141	4	252	448	8	226	7.4	37.7
sp|Q8N2S1|LTBP4_HUMAN	tr|G1SUS5|G1SUS5_RABIT	29.131	1404	759	48	355	1613	656	1968	8.22e-123	434
sp|Q8N2S1|LTBP4_HUMAN	tr|G1SUS5|G1SUS5_RABIT	31.401	1156	630	42	287	1394	896	1936	1.63e-117	418
sp|Q8N2S1|LTBP4_HUMAN	tr|G1SUS5|G1SUS5_RABIT	32.911	1027	564	44	344	1336	1677	2612	9.01e-105	378
sp|Q8N2S1|LTBP4_HUMAN	tr|G1SUS5|G1SUS5_RABIT	33.060	853	429	30	549	1324	1453	2240	1.04e-96	353
sp|Q8N2S1|LTBP4_HUMAN	tr|G1SUS5|G1SUS5_RABIT	31.897	928	499	34	549	1402	1287	2155	2.54e-86	320
sp|Q8N2S1|LTBP4_HUMAN	tr|G1SUS5|G1SUS5_RABIT	30.416	1177	611	50	287	1351	214	1294	2.76e-83	310
sp|Q8N2S1|LTBP4_HUMAN	tr|G1SUS5|G1SUS5_RABIT	33.805	707	405	21	344	1003	2043	2733	2.75e-79	297
sp|Q8N2S1|LTBP4_HUMAN	tr|G1SUS5|G1SUS5_RABIT	29.656	988	507	39	554	1402	1499	2437	2.80e-79	297
sp|Q8N2S1|LTBP4_HUMAN	tr|G1SUS5|G1SUS5_RABIT	32.391	849	430	34	554	1344	1983	2745	4.98e-77	290
sp|Q8N2S1|LTBP4_HUMAN	tr|G1SUS5|G1SUS5_RABIT	32.683	820	449	40	337	1090	1952	2734	4.09e-66	254
sp|Q8N2S1|LTBP4_HUMAN	tr|G1SUS5|G1SUS5_RABIT	31.738	794	372	29	670	1357	493	1222	2.51e-65	252
sp|Q8N2S1|LTBP4_HUMAN	tr|G1SUS5|G1SUS5_RABIT	27.727	880	437	30	793	1611	493	1234	1.07e-60	237
sp|Q8N2S1|LTBP4_HUMAN	tr|G1SUS5|G1SUS5_RABIT	29.215	777	398	30	921	1621	495	1195	1.23e-45	188
sp|Q8N2S1|LTBP4_HUMAN	tr|G1SUS5|G1SUS5_RABIT	31.445	512	280	22	289	783	2268	2725	5.27e-45	186
sp|Q8N2S1|LTBP4_HUMAN	tr|G1SUS5|G1SUS5_RABIT	30.901	699	371	35	288	950	2103	2725	8.51e-43	178
sp|Q8N2S1|LTBP4_HUMAN	tr|G1SUS5|G1SUS5_RABIT	27.249	389	233	14	287	666	2384	2731	1.29e-16	92.8
sp|Q8N2S1|LTBP4_HUMAN	tr|G1SUS5|G1SUS5_RABIT	28.010	407	202	18	1013	1402	85	417	1.26e-12	79.7
sp|Q8N2S1|LTBP4_HUMAN	tr|G1SUS5|G1SUS5_RABIT	32.258	93	59	1	1532	1624	616	704	5.51e-05	54.3
sp|Q8N2S1|LTBP4_HUMAN	tr|G1SUS5|G1SUS5_RABIT	44.118	68	34	2	1543	1610	2182	2245	1.25e-04	53.1
sp|Q8N2S1|LTBP4_HUMAN	tr|G1SUS5|G1SUS5_RABIT	34.884	86	51	2	1533	1617	2449	2530	1.40e-04	53.1
sp|Q8N2S1|LTBP4_HUMAN	tr|G1SUS5|G1SUS5_RABIT	38.372	86	48	2	1532	1617	2212	2292	2.38e-04	52.4
sp|Q8N2S1|LTBP4_HUMAN	tr|G1SUS5|G1SUS5_RABIT	39.535	86	47	2	1525	1608	1965	2047	3.30e-04	52.0
sp|Q8N2S1|LTBP4_HUMAN	tr|G1SUS5|G1SUS5_RABIT	35.398	113	60	4	1517	1621	1993	2100	4.95e-04	51.2
sp|Q8N2S1|LTBP4_HUMAN	tr|G1SUS5|G1SUS5_RABIT	30.337	89	59	1	1533	1621	1242	1327	5.16e-04	51.2
sp|Q8N2S1|LTBP4_HUMAN	tr|G1SUS5|G1SUS5_RABIT	35.556	90	45	3	1536	1617	1405	1489	0.003	48.5
sp|Q8N2S1|LTBP4_HUMAN	tr|G1SUS5|G1SUS5_RABIT	31.646	79	51	2	1543	1621	1943	2018	0.006	47.8
sp|Q8N2S1|LTBP4_HUMAN	tr|G1SUS5|G1SUS5_RABIT	34.444	90	55	2	1533	1621	1650	1736	0.036	45.1
sp|Q8N2S1|LTBP4_HUMAN	tr|G1SUS5|G1SUS5_RABIT	31.111	90	58	2	1533	1621	276	362	0.054	44.7
sp|Q8N2S1|LTBP4_HUMAN	tr|G1SUS5|G1SUS5_RABIT	32.432	74	46	2	1545	1618	1864	1933	0.17	42.7
sp|Q8N2S1|LTBP4_HUMAN	tr|G1SUS5|G1SUS5_RABIT	32.877	73	44	1	1546	1618	2586	2653	0.21	42.7
sp|Q8N2S1|LTBP4_HUMAN	tr|G1SUS5|G1SUS5_RABIT	29.762	84	55	1	1532	1615	2653	2732	0.44	41.6
sp|Q8N2S1|LTBP4_HUMAN	tr|G1SUS5|G1SUS5_RABIT	31.858	113	64	3	1519	1621	2273	2382	1.7	39.7
sp|Q8N2S1|LTBP4_HUMAN	tr|G1SUS5|G1SUS5_RABIT	31.579	95	54	3	1533	1621	2614	2703	2.4	39.3
sp|Q8N2S1|LTBP4_HUMAN	tr|G1SUS5|G1SUS5_RABIT	43.243	37	21	0	1573	1609	2445	2481	4.0	38.5
sp|Q8N2S1|LTBP4_HUMAN	tr|A0A2Y9LWN0|A0A2Y9LWN0_DELLE	31.007	1390	770	46	289	1615	638	1901	8.25e-123	434
sp|Q8N2S1|LTBP4_HUMAN	tr|A0A2Y9LWN0|A0A2Y9LWN0_DELLE	27.510	1574	815	51	287	1621	828	2314	6.51e-103	372
sp|Q8N2S1|LTBP4_HUMAN	tr|A0A2Y9LWN0|A0A2Y9LWN0_DELLE	32.696	1098	551	42	344	1336	1448	2462	1.08e-97	356
sp|Q8N2S1|LTBP4_HUMAN	tr|A0A2Y9LWN0|A0A2Y9LWN0_DELLE	33.213	1111	576	53	344	1338	1608	2668	2.44e-94	345
sp|Q8N2S1|LTBP4_HUMAN	tr|A0A2Y9LWN0|A0A2Y9LWN0_DELLE	33.333	879	470	34	286	1104	1507	2329	9.27e-82	305
sp|Q8N2S1|LTBP4_HUMAN	tr|A0A2Y9LWN0|A0A2Y9LWN0_DELLE	30.134	1198	596	50	287	1329	178	1289	5.14e-80	300
sp|Q8N2S1|LTBP4_HUMAN	tr|A0A2Y9LWN0|A0A2Y9LWN0_DELLE	38.322	608	312	27	587	1155	2102	2685	3.39e-70	268
sp|Q8N2S1|LTBP4_HUMAN	tr|A0A2Y9LWN0|A0A2Y9LWN0_DELLE	30.115	953	413	47	557	1390	49	867	3.97e-48	196
sp|Q8N2S1|LTBP4_HUMAN	tr|A0A2Y9LWN0|A0A2Y9LWN0_DELLE	31.569	510	252	22	326	783	2194	2658	2.32e-33	147
sp|Q8N2S1|LTBP4_HUMAN	tr|A0A2Y9LWN0|A0A2Y9LWN0_DELLE	30.482	456	248	19	1185	1618	181	589	1.92e-25	121
sp|Q8N2S1|LTBP4_HUMAN	tr|A0A2Y9LWN0|A0A2Y9LWN0_DELLE	27.016	496	252	20	987	1403	225	689	6.65e-17	93.6
sp|Q8N2S1|LTBP4_HUMAN	tr|A0A2Y9LWN0|A0A2Y9LWN0_DELLE	34.409	93	57	1	1532	1624	548	636	9.50e-05	53.5
sp|Q8N2S1|LTBP4_HUMAN	tr|A0A2Y9LWN0|A0A2Y9LWN0_DELLE	37.662	77	43	2	1533	1608	2381	2453	0.016	46.2
sp|Q8N2S1|LTBP4_HUMAN	tr|A0A2Y9LWN0|A0A2Y9LWN0_DELLE	36.000	75	43	1	1544	1618	2516	2585	0.031	45.4
sp|Q8N2S1|LTBP4_HUMAN	tr|A0A2Y9LWN0|A0A2Y9LWN0_DELLE	33.333	90	56	2	1533	1621	240	326	0.043	45.1
sp|Q8N2S1|LTBP4_HUMAN	tr|A0A2Y9LWN0|A0A2Y9LWN0_DELLE	37.778	90	44	5	322	408	2473	2553	9.1	37.4
sp|Q8N2S1|LTBP4_HUMAN	tr|H2R6E2|H2R6E2_PANTR	31.151	1390	764	49	289	1613	620	1881	8.43e-123	434
sp|Q8N2S1|LTBP4_HUMAN	tr|H2R6E2|H2R6E2_PANTR	32.110	1090	558	40	348	1336	1436	2444	1.23e-96	353
sp|Q8N2S1|LTBP4_HUMAN	tr|H2R6E2|H2R6E2_PANTR	32.140	1117	580	51	344	1338	1590	2650	4.56e-94	345
sp|Q8N2S1|LTBP4_HUMAN	tr|H2R6E2|H2R6E2_PANTR	29.549	1198	618	38	549	1621	1200	2296	5.03e-91	335
sp|Q8N2S1|LTBP4_HUMAN	tr|H2R6E2|H2R6E2_PANTR	31.369	1103	581	43	287	1328	1490	2477	2.34e-87	323
sp|Q8N2S1|LTBP4_HUMAN	tr|H2R6E2|H2R6E2_PANTR	32.568	1133	560	55	287	1337	185	1195	2.18e-85	317
sp|Q8N2S1|LTBP4_HUMAN	tr|H2R6E2|H2R6E2_PANTR	35.231	650	348	27	587	1192	2084	2704	2.30e-66	256
sp|Q8N2S1|LTBP4_HUMAN	tr|H2R6E2|H2R6E2_PANTR	28.819	923	439	40	557	1390	56	849	1.30e-42	178
sp|Q8N2S1|LTBP4_HUMAN	tr|H2R6E2|H2R6E2_PANTR	29.226	349	186	11	1281	1618	232	530	1.59e-17	95.9
sp|Q8N2S1|LTBP4_HUMAN	tr|H2R6E2|H2R6E2_PANTR	32.804	189	111	9	1215	1402	497	670	1.21e-09	69.7
sp|Q8N2S1|LTBP4_HUMAN	tr|H2R6E2|H2R6E2_PANTR	36.782	87	50	2	1533	1618	1113	1195	1.72e-05	56.2
sp|Q8N2S1|LTBP4_HUMAN	tr|H2R6E2|H2R6E2_PANTR	34.409	93	57	1	1532	1624	530	618	6.73e-05	54.3
sp|Q8N2S1|LTBP4_HUMAN	tr|H2R6E2|H2R6E2_PANTR	35.616	73	42	1	1546	1618	2500	2567	0.27	42.4
sp|Q8N2S1|LTBP4_HUMAN	tr|H2R6E2|H2R6E2_PANTR	35.000	80	47	2	1530	1608	2360	2435	0.28	42.4
sp|Q8N2S1|LTBP4_HUMAN	tr|H2R6E2|H2R6E2_PANTR	41.818	55	29	1	1567	1621	862	913	1.1	40.4
sp|Q8N2S1|LTBP4_HUMAN	tr|H2R6E2|H2R6E2_PANTR	31.694	183	112	5	1222	1402	2180	2351	6.8	37.7
sp|Q8N2S1|LTBP4_HUMAN	tr|F7HHZ8|F7HHZ8_CALJA	29.454	1392	770	50	355	1613	656	1968	8.45e-123	434
sp|Q8N2S1|LTBP4_HUMAN	tr|F7HHZ8|F7HHZ8_CALJA	31.369	1154	633	42	287	1394	896	1936	1.46e-117	418
sp|Q8N2S1|LTBP4_HUMAN	tr|F7HHZ8|F7HHZ8_CALJA	32.105	1031	567	41	344	1336	1677	2612	6.97e-104	375
sp|Q8N2S1|LTBP4_HUMAN	tr|F7HHZ8|F7HHZ8_CALJA	33.060	853	429	30	549	1324	1453	2240	1.04e-96	353
sp|Q8N2S1|LTBP4_HUMAN	tr|F7HHZ8|F7HHZ8_CALJA	31.897	928	499	34	549	1402	1287	2155	8.44e-87	322
sp|Q8N2S1|LTBP4_HUMAN	tr|F7HHZ8|F7HHZ8_CALJA	30.684	1170	591	52	287	1337	214	1282	5.07e-82	306
sp|Q8N2S1|LTBP4_HUMAN	tr|F7HHZ8|F7HHZ8_CALJA	33.946	707	404	21	344	1003	2043	2733	2.81e-80	301
sp|Q8N2S1|LTBP4_HUMAN	tr|F7HHZ8|F7HHZ8_CALJA	30.143	982	510	42	554	1402	1499	2437	5.01e-80	300
sp|Q8N2S1|LTBP4_HUMAN	tr|F7HHZ8|F7HHZ8_CALJA	35.884	588	312	25	587	1133	2171	2734	2.17e-67	259
sp|Q8N2S1|LTBP4_HUMAN	tr|F7HHZ8|F7HHZ8_CALJA	32.317	820	452	40	337	1090	1952	2734	1.61e-64	249
sp|Q8N2S1|LTBP4_HUMAN	tr|F7HHZ8|F7HHZ8_CALJA	28.523	880	430	33	793	1611	493	1234	1.14e-62	243
sp|Q8N2S1|LTBP4_HUMAN	tr|F7HHZ8|F7HHZ8_CALJA	30.973	678	357	32	288	909	2103	2725	3.13e-48	196
sp|Q8N2S1|LTBP4_HUMAN	tr|F7HHZ8|F7HHZ8_CALJA	27.249	389	233	14	287	666	2384	2731	6.48e-16	90.5
sp|Q8N2S1|LTBP4_HUMAN	tr|F7HHZ8|F7HHZ8_CALJA	28.873	426	212	20	1013	1419	85	438	4.70e-14	84.3
sp|Q8N2S1|LTBP4_HUMAN	tr|F7HHZ8|F7HHZ8_CALJA	42.529	87	46	2	1532	1618	534	616	3.47e-10	71.6
sp|Q8N2S1|LTBP4_HUMAN	tr|F7HHZ8|F7HHZ8_CALJA	36.190	105	56	4	1521	1620	561	659	3.37e-08	65.1
sp|Q8N2S1|LTBP4_HUMAN	tr|F7HHZ8|F7HHZ8_CALJA	25.773	388	250	13	1245	1617	486	850	5.09e-08	64.3
sp|Q8N2S1|LTBP4_HUMAN	tr|F7HHZ8|F7HHZ8_CALJA	25.936	374	195	14	901	1238	93	420	2.86e-06	58.5
sp|Q8N2S1|LTBP4_HUMAN	tr|F7HHZ8|F7HHZ8_CALJA	32.258	93	59	1	1532	1624	616	704	3.94e-05	55.1
sp|Q8N2S1|LTBP4_HUMAN	tr|F7HHZ8|F7HHZ8_CALJA	34.884	86	51	2	1533	1617	2449	2530	7.65e-05	53.9
sp|Q8N2S1|LTBP4_HUMAN	tr|F7HHZ8|F7HHZ8_CALJA	44.118	68	34	2	1543	1610	2182	2245	1.15e-04	53.5
sp|Q8N2S1|LTBP4_HUMAN	tr|F7HHZ8|F7HHZ8_CALJA	38.372	86	48	2	1532	1617	2212	2292	2.26e-04	52.4
sp|Q8N2S1|LTBP4_HUMAN	tr|F7HHZ8|F7HHZ8_CALJA	39.535	86	47	2	1525	1608	1965	2047	4.01e-04	51.6
sp|Q8N2S1|LTBP4_HUMAN	tr|F7HHZ8|F7HHZ8_CALJA	34.513	113	61	4	1517	1621	1993	2100	0.001	50.4
sp|Q8N2S1|LTBP4_HUMAN	tr|F7HHZ8|F7HHZ8_CALJA	35.556	90	45	3	1536	1617	1405	1489	0.003	48.9
sp|Q8N2S1|LTBP4_HUMAN	tr|F7HHZ8|F7HHZ8_CALJA	32.911	79	50	2	1543	1621	1943	2018	0.003	48.9
sp|Q8N2S1|LTBP4_HUMAN	tr|F7HHZ8|F7HHZ8_CALJA	29.944	354	162	19	518	825	36	349	0.005	47.8
sp|Q8N2S1|LTBP4_HUMAN	tr|F7HHZ8|F7HHZ8_CALJA	29.213	89	60	1	1533	1621	1242	1327	0.007	47.4
sp|Q8N2S1|LTBP4_HUMAN	tr|F7HHZ8|F7HHZ8_CALJA	34.444	90	55	2	1533	1621	1650	1736	0.016	46.2
sp|Q8N2S1|LTBP4_HUMAN	tr|F7HHZ8|F7HHZ8_CALJA	31.111	90	58	2	1533	1621	276	362	0.027	45.4
sp|Q8N2S1|LTBP4_HUMAN	tr|F7HHZ8|F7HHZ8_CALJA	32.895	76	47	2	1545	1620	1864	1935	0.099	43.9
sp|Q8N2S1|LTBP4_HUMAN	tr|F7HHZ8|F7HHZ8_CALJA	32.877	73	44	1	1546	1618	2586	2653	0.19	42.7
sp|Q8N2S1|LTBP4_HUMAN	tr|F7HHZ8|F7HHZ8_CALJA	29.762	84	55	1	1532	1615	2653	2732	0.28	42.4
sp|Q8N2S1|LTBP4_HUMAN	tr|F7HHZ8|F7HHZ8_CALJA	31.579	95	54	3	1533	1621	2614	2703	2.5	39.3
sp|Q8N2S1|LTBP4_HUMAN	tr|F7HHZ8|F7HHZ8_CALJA	43.243	37	21	0	1573	1609	2445	2481	4.9	38.1
sp|Q8N2S1|LTBP4_HUMAN	tr|A0A2K6LLA0|A0A2K6LLA0_RHIBE	34.925	1068	521	44	146	1089	69	1086	8.98e-123	422
sp|Q8N2S1|LTBP4_HUMAN	tr|A0A2K6LLA0|A0A2K6LLA0_RHIBE	37.975	632	296	25	833	1391	535	1143	1.29e-92	334
sp|Q8N2S1|LTBP4_HUMAN	tr|A0A2K6LLA0|A0A2K6LLA0_RHIBE	32.306	746	432	34	625	1324	532	1250	6.10e-58	226
sp|Q8N2S1|LTBP4_HUMAN	tr|A0A2K6LLA0|A0A2K6LLA0_RHIBE	32.650	585	307	28	556	1090	716	1263	1.91e-37	160
sp|Q8N2S1|LTBP4_HUMAN	tr|A0A2K6LLA0|A0A2K6LLA0_RHIBE	26.955	486	245	20	1143	1608	214	609	2.47e-17	94.7
sp|Q8N2S1|LTBP4_HUMAN	tr|A0A2K6LLA0|A0A2K6LLA0_RHIBE	28.446	457	212	22	1005	1402	536	936	4.76e-16	90.5
sp|Q8N2S1|LTBP4_HUMAN	tr|A0A2K6LLA0|A0A2K6LLA0_RHIBE	48.148	81	42	0	1543	1623	1188	1268	5.26e-12	77.4
sp|Q8N2S1|LTBP4_HUMAN	tr|A0A2K6LLA0|A0A2K6LLA0_RHIBE	41.558	77	41	1	1532	1608	746	818	2.86e-08	65.1
sp|Q8N2S1|LTBP4_HUMAN	tr|A0A2K6LLA0|A0A2K6LLA0_RHIBE	24.552	391	211	14	990	1333	306	659	3.18e-06	58.5
sp|Q8N2S1|LTBP4_HUMAN	tr|A0A2K6LLA0|A0A2K6LLA0_RHIBE	35.294	85	51	1	1533	1617	706	786	5.62e-04	50.8
sp|Q8N2S1|LTBP4_HUMAN	tr|A0A2K6LLA0|A0A2K6LLA0_RHIBE	40.000	80	42	3	1533	1611	665	739	0.037	45.1
sp|Q8N2S1|LTBP4_HUMAN	tr|A0A3B4U5I7|A0A3B4U5I7_SERDU	30.385	1300	639	54	147	1328	76	1227	1.03e-122	422
sp|Q8N2S1|LTBP4_HUMAN	tr|A0A3B4U5I7|A0A3B4U5I7_SERDU	39.884	519	280	18	834	1337	468	969	8.12e-88	320
sp|Q8N2S1|LTBP4_HUMAN	tr|A0A3B4U5I7|A0A3B4U5I7_SERDU	32.997	694	390	27	752	1404	468	1127	2.74e-74	278
sp|Q8N2S1|LTBP4_HUMAN	tr|A0A3B4U5I7|A0A3B4U5I7_SERDU	28.905	557	269	20	554	997	686	1228	8.71e-36	155
sp|Q8N2S1|LTBP4_HUMAN	tr|A0A3B4U5I7|A0A3B4U5I7_SERDU	25.909	440	234	16	1219	1606	651	1050	1.07e-18	99.4
sp|Q8N2S1|LTBP4_HUMAN	tr|A0A3B4U5I7|A0A3B4U5I7_SERDU	24.895	478	253	17	1160	1615	199	592	6.91e-17	93.2
sp|Q8N2S1|LTBP4_HUMAN	tr|A0A3B4U5I7|A0A3B4U5I7_SERDU	46.237	93	46	1	1531	1623	1153	1241	1.25e-13	82.8
sp|Q8N2S1|LTBP4_HUMAN	tr|A0A3B4U5I7|A0A3B4U5I7_SERDU	45.455	77	37	2	556	628	1161	1236	3.75e-08	64.7
sp|Q8N2S1|LTBP4_HUMAN	tr|A0A3B4U5I7|A0A3B4U5I7_SERDU	33.333	90	54	2	1533	1620	886	971	1.04e-06	60.1
sp|Q8N2S1|LTBP4_HUMAN	tr|A0A3B4U5I7|A0A3B4U5I7_SERDU	36.471	85	50	1	1533	1617	637	717	4.66e-06	57.8
sp|Q8N2S1|LTBP4_HUMAN	tr|A0A3B4U5I7|A0A3B4U5I7_SERDU	41.975	81	37	3	587	663	1155	1229	3.70e-04	51.6
sp|Q8N2S1|LTBP4_HUMAN	tr|A0A3B4U5I7|A0A3B4U5I7_SERDU	31.169	77	49	1	1533	1609	678	750	0.009	47.0
sp|Q8N2S1|LTBP4_HUMAN	tr|A0A3B4U5I7|A0A3B4U5I7_SERDU	32.222	90	56	3	1533	1621	719	804	3.5	38.5
sp|Q8N2S1|LTBP4_HUMAN	tr|M3YK40|M3YK40_MUSPF	29.361	1393	770	50	355	1613	654	1966	1.06e-122	434
sp|Q8N2S1|LTBP4_HUMAN	tr|M3YK40|M3YK40_MUSPF	31.574	1156	628	42	287	1394	894	1934	5.59e-118	419
sp|Q8N2S1|LTBP4_HUMAN	tr|M3YK40|M3YK40_MUSPF	31.420	1028	578	39	344	1336	1675	2610	1.50e-100	365
sp|Q8N2S1|LTBP4_HUMAN	tr|M3YK40|M3YK40_MUSPF	33.177	853	428	30	549	1324	1451	2238	3.24e-97	355
sp|Q8N2S1|LTBP4_HUMAN	tr|M3YK40|M3YK40_MUSPF	29.845	1099	599	38	354	1336	1486	2528	4.25e-95	348
sp|Q8N2S1|LTBP4_HUMAN	tr|M3YK40|M3YK40_MUSPF	32.004	928	498	34	549	1402	1285	2153	3.39e-87	323
sp|Q8N2S1|LTBP4_HUMAN	tr|M3YK40|M3YK40_MUSPF	30.967	1169	587	51	287	1337	214	1280	1.86e-84	314
sp|Q8N2S1|LTBP4_HUMAN	tr|M3YK40|M3YK40_MUSPF	29.960	988	504	39	554	1402	1497	2435	1.61e-80	301
sp|Q8N2S1|LTBP4_HUMAN	tr|M3YK40|M3YK40_MUSPF	33.663	707	406	21	344	1003	2041	2731	2.44e-79	298
sp|Q8N2S1|LTBP4_HUMAN	tr|M3YK40|M3YK40_MUSPF	32.704	847	430	35	554	1344	1981	2743	1.90e-77	291
sp|Q8N2S1|LTBP4_HUMAN	tr|M3YK40|M3YK40_MUSPF	32.439	820	451	40	337	1090	1950	2732	4.51e-65	251
sp|Q8N2S1|LTBP4_HUMAN	tr|M3YK40|M3YK40_MUSPF	28.196	876	438	30	793	1611	491	1232	8.85e-63	244
sp|Q8N2S1|LTBP4_HUMAN	tr|M3YK40|M3YK40_MUSPF	31.961	510	280	21	289	783	2266	2723	3.55e-46	189
sp|Q8N2S1|LTBP4_HUMAN	tr|M3YK40|M3YK40_MUSPF	23.780	656	359	18	1035	1617	261	848	2.03e-18	98.6
sp|Q8N2S1|LTBP4_HUMAN	tr|M3YK40|M3YK40_MUSPF	27.249	389	233	14	287	666	2382	2729	1.87e-16	92.4
sp|Q8N2S1|LTBP4_HUMAN	tr|M3YK40|M3YK40_MUSPF	28.505	428	211	19	1013	1419	85	438	1.30e-13	82.8
sp|Q8N2S1|LTBP4_HUMAN	tr|M3YK40|M3YK40_MUSPF	42.529	87	46	2	1532	1618	532	614	3.75e-10	71.6
sp|Q8N2S1|LTBP4_HUMAN	tr|M3YK40|M3YK40_MUSPF	36.190	105	56	4	1521	1620	559	657	3.49e-08	65.1
sp|Q8N2S1|LTBP4_HUMAN	tr|M3YK40|M3YK40_MUSPF	24.866	374	199	13	901	1238	93	420	2.20e-06	58.9
sp|Q8N2S1|LTBP4_HUMAN	tr|M3YK40|M3YK40_MUSPF	32.258	93	59	1	1532	1624	614	702	6.41e-05	54.3
sp|Q8N2S1|LTBP4_HUMAN	tr|M3YK40|M3YK40_MUSPF	44.118	68	34	2	1543	1610	2180	2243	1.26e-04	53.1
sp|Q8N2S1|LTBP4_HUMAN	tr|M3YK40|M3YK40_MUSPF	38.372	86	48	2	1532	1617	2210	2290	2.44e-04	52.4
sp|Q8N2S1|LTBP4_HUMAN	tr|M3YK40|M3YK40_MUSPF	33.721	86	52	2	1533	1617	2447	2528	3.45e-04	52.0
sp|Q8N2S1|LTBP4_HUMAN	tr|M3YK40|M3YK40_MUSPF	39.535	86	47	2	1525	1608	1963	2045	4.22e-04	51.6
sp|Q8N2S1|LTBP4_HUMAN	tr|M3YK40|M3YK40_MUSPF	39.560	91	43	4	1533	1621	1113	1193	4.51e-04	51.6
sp|Q8N2S1|LTBP4_HUMAN	tr|M3YK40|M3YK40_MUSPF	35.398	113	60	4	1517	1621	1991	2098	4.99e-04	51.2
sp|Q8N2S1|LTBP4_HUMAN	tr|M3YK40|M3YK40_MUSPF	32.955	88	54	2	1532	1618	1197	1280	0.002	48.9
sp|Q8N2S1|LTBP4_HUMAN	tr|M3YK40|M3YK40_MUSPF	30.337	89	59	1	1533	1621	1240	1325	0.002	48.9
sp|Q8N2S1|LTBP4_HUMAN	tr|M3YK40|M3YK40_MUSPF	35.556	90	45	3	1536	1617	1403	1487	0.003	48.9
sp|Q8N2S1|LTBP4_HUMAN	tr|M3YK40|M3YK40_MUSPF	33.621	116	65	6	288	397	2101	2210	0.003	48.9
sp|Q8N2S1|LTBP4_HUMAN	tr|M3YK40|M3YK40_MUSPF	32.911	79	50	2	1543	1621	1941	2016	0.003	48.5
sp|Q8N2S1|LTBP4_HUMAN	tr|M3YK40|M3YK40_MUSPF	34.444	90	55	2	1533	1621	1648	1734	0.017	46.2
sp|Q8N2S1|LTBP4_HUMAN	tr|M3YK40|M3YK40_MUSPF	28.249	354	168	17	518	825	36	349	0.023	45.8
sp|Q8N2S1|LTBP4_HUMAN	tr|M3YK40|M3YK40_MUSPF	31.111	90	58	2	1533	1621	276	362	0.044	45.1
sp|Q8N2S1|LTBP4_HUMAN	tr|M3YK40|M3YK40_MUSPF	30.952	84	54	1	1532	1615	2651	2730	0.12	43.5
sp|Q8N2S1|LTBP4_HUMAN	tr|M3YK40|M3YK40_MUSPF	32.877	73	44	1	1546	1618	2584	2651	0.19	42.7
sp|Q8N2S1|LTBP4_HUMAN	tr|M3YK40|M3YK40_MUSPF	31.522	92	51	3	1537	1620	1846	1933	0.24	42.4
sp|Q8N2S1|LTBP4_HUMAN	tr|M3YK40|M3YK40_MUSPF	32.743	113	63	4	1519	1621	2271	2380	1.3	40.0
sp|Q8N2S1|LTBP4_HUMAN	tr|M3YK40|M3YK40_MUSPF	30.526	95	55	3	1533	1621	2612	2701	2.7	38.9
sp|Q8N2S1|LTBP4_HUMAN	tr|M3YK40|M3YK40_MUSPF	36.957	46	29	0	1573	1618	2443	2488	3.5	38.5
sp|Q8N2S1|LTBP4_HUMAN	tr|A0A1U7Q9X5|A0A1U7Q9X5_MESAU	29.433	1393	769	49	355	1613	649	1961	1.13e-122	434
sp|Q8N2S1|LTBP4_HUMAN	tr|A0A1U7Q9X5|A0A1U7Q9X5_MESAU	31.456	1154	632	40	287	1394	889	1929	9.94e-120	425
sp|Q8N2S1|LTBP4_HUMAN	tr|A0A1U7Q9X5|A0A1U7Q9X5_MESAU	32.522	1027	568	42	344	1336	1670	2605	8.09e-105	379
sp|Q8N2S1|LTBP4_HUMAN	tr|A0A1U7Q9X5|A0A1U7Q9X5_MESAU	33.177	853	428	30	549	1324	1446	2233	7.31e-97	353
sp|Q8N2S1|LTBP4_HUMAN	tr|A0A1U7Q9X5|A0A1U7Q9X5_MESAU	29.845	1099	599	38	354	1336	1481	2523	7.24e-95	347
sp|Q8N2S1|LTBP4_HUMAN	tr|A0A1U7Q9X5|A0A1U7Q9X5_MESAU	32.112	928	497	34	549	1402	1280	2148	1.21e-87	324
sp|Q8N2S1|LTBP4_HUMAN	tr|A0A1U7Q9X5|A0A1U7Q9X5_MESAU	30.484	1158	602	49	287	1337	214	1275	6.66e-83	309
sp|Q8N2S1|LTBP4_HUMAN	tr|A0A1U7Q9X5|A0A1U7Q9X5_MESAU	32.399	892	440	39	575	1337	1789	2646	4.69e-79	296
sp|Q8N2S1|LTBP4_HUMAN	tr|A0A1U7Q9X5|A0A1U7Q9X5_MESAU	33.994	706	405	20	344	1003	2036	2726	6.55e-79	296
sp|Q8N2S1|LTBP4_HUMAN	tr|A0A1U7Q9X5|A0A1U7Q9X5_MESAU	32.663	845	433	34	554	1344	1976	2738	6.06e-77	290
sp|Q8N2S1|LTBP4_HUMAN	tr|A0A1U7Q9X5|A0A1U7Q9X5_MESAU	28.196	876	438	30	793	1611	486	1227	1.36e-62	243
sp|Q8N2S1|LTBP4_HUMAN	tr|A0A1U7Q9X5|A0A1U7Q9X5_MESAU	32.031	512	277	22	289	783	2261	2718	4.00e-46	189
sp|Q8N2S1|LTBP4_HUMAN	tr|A0A1U7Q9X5|A0A1U7Q9X5_MESAU	28.974	780	396	31	921	1621	488	1188	3.88e-45	186
sp|Q8N2S1|LTBP4_HUMAN	tr|A0A1U7Q9X5|A0A1U7Q9X5_MESAU	23.737	653	358	18	1035	1617	261	843	5.67e-18	97.4
sp|Q8N2S1|LTBP4_HUMAN	tr|A0A1U7Q9X5|A0A1U7Q9X5_MESAU	26.992	389	234	15	287	666	2377	2724	1.82e-15	89.0
sp|Q8N2S1|LTBP4_HUMAN	tr|A0A1U7Q9X5|A0A1U7Q9X5_MESAU	28.148	405	204	19	1013	1402	85	417	2.39e-12	78.6
sp|Q8N2S1|LTBP4_HUMAN	tr|A0A1U7Q9X5|A0A1U7Q9X5_MESAU	30.636	173	109	3	1231	1402	2268	2430	1.17e-10	73.2
sp|Q8N2S1|LTBP4_HUMAN	tr|A0A1U7Q9X5|A0A1U7Q9X5_MESAU	37.209	86	49	2	1533	1617	2442	2523	1.03e-04	53.5
sp|Q8N2S1|LTBP4_HUMAN	tr|A0A1U7Q9X5|A0A1U7Q9X5_MESAU	44.118	68	34	2	1543	1610	2175	2238	1.19e-04	53.5
sp|Q8N2S1|LTBP4_HUMAN	tr|A0A1U7Q9X5|A0A1U7Q9X5_MESAU	38.372	86	48	2	1532	1617	2205	2285	2.24e-04	52.4
sp|Q8N2S1|LTBP4_HUMAN	tr|A0A1U7Q9X5|A0A1U7Q9X5_MESAU	39.535	86	47	2	1525	1608	1958	2040	3.84e-04	51.6
sp|Q8N2S1|LTBP4_HUMAN	tr|A0A1U7Q9X5|A0A1U7Q9X5_MESAU	34.513	113	61	4	1517	1621	1986	2093	7.47e-04	50.8
sp|Q8N2S1|LTBP4_HUMAN	tr|A0A1U7Q9X5|A0A1U7Q9X5_MESAU	35.556	90	45	3	1536	1617	1398	1482	0.002	48.9
sp|Q8N2S1|LTBP4_HUMAN	tr|A0A1U7Q9X5|A0A1U7Q9X5_MESAU	33.621	116	65	6	288	397	2096	2205	0.003	48.9
sp|Q8N2S1|LTBP4_HUMAN	tr|A0A1U7Q9X5|A0A1U7Q9X5_MESAU	32.911	79	50	2	1543	1621	1936	2011	0.003	48.5
sp|Q8N2S1|LTBP4_HUMAN	tr|A0A1U7Q9X5|A0A1U7Q9X5_MESAU	34.653	101	51	3	552	638	2653	2752	0.009	47.4
sp|Q8N2S1|LTBP4_HUMAN	tr|A0A1U7Q9X5|A0A1U7Q9X5_MESAU	29.213	89	60	1	1533	1621	1235	1320	0.015	46.6
sp|Q8N2S1|LTBP4_HUMAN	tr|A0A1U7Q9X5|A0A1U7Q9X5_MESAU	34.444	90	55	2	1533	1621	1643	1729	0.016	46.2
sp|Q8N2S1|LTBP4_HUMAN	tr|A0A1U7Q9X5|A0A1U7Q9X5_MESAU	32.222	90	57	2	1533	1621	276	362	0.016	46.2
sp|Q8N2S1|LTBP4_HUMAN	tr|A0A1U7Q9X5|A0A1U7Q9X5_MESAU	33.784	74	45	2	1545	1618	1857	1926	0.10	43.5
sp|Q8N2S1|LTBP4_HUMAN	tr|A0A1U7Q9X5|A0A1U7Q9X5_MESAU	31.507	73	45	1	1546	1618	2579	2646	0.39	41.6
sp|Q8N2S1|LTBP4_HUMAN	tr|A0A1U7Q9X5|A0A1U7Q9X5_MESAU	28.571	84	56	1	1532	1615	2646	2725	3.6	38.5
sp|Q8N2S1|LTBP4_HUMAN	tr|A0A1U7Q9X5|A0A1U7Q9X5_MESAU	36.364	77	44	2	1533	1609	2607	2678	4.9	38.1
sp|Q8N2S1|LTBP4_HUMAN	tr|A0A1S3A1M5|A0A1S3A1M5_ERIEU	29.433	1393	769	49	355	1613	656	1968	1.13e-122	434
sp|Q8N2S1|LTBP4_HUMAN	tr|A0A1S3A1M5|A0A1S3A1M5_ERIEU	31.413	1076	593	37	344	1336	1517	2530	1.65e-108	390
sp|Q8N2S1|LTBP4_HUMAN	tr|A0A1S3A1M5|A0A1S3A1M5_ERIEU	32.359	1026	571	43	344	1336	1677	2612	5.12e-104	376
sp|Q8N2S1|LTBP4_HUMAN	tr|A0A1S3A1M5|A0A1S3A1M5_ERIEU	33.052	829	461	29	549	1324	1453	2240	3.17e-89	329
sp|Q8N2S1|LTBP4_HUMAN	tr|A0A1S3A1M5|A0A1S3A1M5_ERIEU	31.867	932	458	40	307	1118	1602	2476	3.87e-89	329
sp|Q8N2S1|LTBP4_HUMAN	tr|A0A1S3A1M5|A0A1S3A1M5_ERIEU	31.897	928	499	34	549	1402	1287	2155	8.09e-87	322
sp|Q8N2S1|LTBP4_HUMAN	tr|A0A1S3A1M5|A0A1S3A1M5_ERIEU	30.664	1174	586	51	287	1337	214	1282	3.64e-83	310
sp|Q8N2S1|LTBP4_HUMAN	tr|A0A1S3A1M5|A0A1S3A1M5_ERIEU	29.757	988	506	39	554	1402	1499	2437	4.88e-80	300
sp|Q8N2S1|LTBP4_HUMAN	tr|A0A1S3A1M5|A0A1S3A1M5_ERIEU	33.805	707	405	21	344	1003	2043	2733	1.01e-79	299
sp|Q8N2S1|LTBP4_HUMAN	tr|A0A1S3A1M5|A0A1S3A1M5_ERIEU	32.323	891	442	40	575	1337	1796	2653	3.75e-79	297
sp|Q8N2S1|LTBP4_HUMAN	tr|A0A1S3A1M5|A0A1S3A1M5_ERIEU	32.509	849	429	34	554	1344	1983	2745	3.11e-77	291
sp|Q8N2S1|LTBP4_HUMAN	tr|A0A1S3A1M5|A0A1S3A1M5_ERIEU	29.600	875	478	28	549	1333	579	1405	2.42e-70	268
sp|Q8N2S1|LTBP4_HUMAN	tr|A0A1S3A1M5|A0A1S3A1M5_ERIEU	28.243	871	444	29	793	1611	493	1234	1.78e-63	246
sp|Q8N2S1|LTBP4_HUMAN	tr|A0A1S3A1M5|A0A1S3A1M5_ERIEU	32.031	512	277	22	289	783	2268	2725	8.28e-46	188
sp|Q8N2S1|LTBP4_HUMAN	tr|A0A1S3A1M5|A0A1S3A1M5_ERIEU	27.763	389	231	14	287	666	2384	2731	1.08e-18	99.8
sp|Q8N2S1|LTBP4_HUMAN	tr|A0A1S3A1M5|A0A1S3A1M5_ERIEU	27.778	432	209	19	1013	1419	85	438	2.33e-12	79.0
sp|Q8N2S1|LTBP4_HUMAN	tr|A0A1S3A1M5|A0A1S3A1M5_ERIEU	42.529	87	46	2	1532	1618	534	616	3.81e-10	71.6
sp|Q8N2S1|LTBP4_HUMAN	tr|A0A1S3A1M5|A0A1S3A1M5_ERIEU	25.515	388	251	12	1245	1617	486	850	1.58e-08	66.2
sp|Q8N2S1|LTBP4_HUMAN	tr|A0A1S3A1M5|A0A1S3A1M5_ERIEU	36.190	105	56	4	1521	1620	561	659	3.52e-08	65.1
sp|Q8N2S1|LTBP4_HUMAN	tr|A0A1S3A1M5|A0A1S3A1M5_ERIEU	24.332	374	201	11	901	1238	93	420	1.03e-05	57.0
sp|Q8N2S1|LTBP4_HUMAN	tr|A0A1S3A1M5|A0A1S3A1M5_ERIEU	44.118	68	34	2	1543	1610	2182	2245	1.23e-04	53.1
sp|Q8N2S1|LTBP4_HUMAN	tr|A0A1S3A1M5|A0A1S3A1M5_ERIEU	38.372	86	48	2	1532	1617	2212	2292	2.61e-04	52.4
sp|Q8N2S1|LTBP4_HUMAN	tr|A0A1S3A1M5|A0A1S3A1M5_ERIEU	37.363	91	52	2	1525	1613	1965	2052	3.25e-04	52.0
sp|Q8N2S1|LTBP4_HUMAN	tr|A0A1S3A1M5|A0A1S3A1M5_ERIEU	33.721	86	52	2	1533	1617	2449	2530	4.25e-04	51.6
sp|Q8N2S1|LTBP4_HUMAN	tr|A0A1S3A1M5|A0A1S3A1M5_ERIEU	34.513	113	61	4	1517	1621	1993	2100	4.91e-04	51.2
sp|Q8N2S1|LTBP4_HUMAN	tr|A0A1S3A1M5|A0A1S3A1M5_ERIEU	35.556	90	45	3	1536	1617	1405	1489	0.002	49.3
sp|Q8N2S1|LTBP4_HUMAN	tr|A0A1S3A1M5|A0A1S3A1M5_ERIEU	33.621	116	65	6	288	397	2103	2212	0.003	48.5
sp|Q8N2S1|LTBP4_HUMAN	tr|A0A1S3A1M5|A0A1S3A1M5_ERIEU	32.911	79	50	2	1543	1621	1943	2018	0.003	48.5
sp|Q8N2S1|LTBP4_HUMAN	tr|A0A1S3A1M5|A0A1S3A1M5_ERIEU	29.213	89	60	1	1533	1621	1242	1327	0.008	47.4
sp|Q8N2S1|LTBP4_HUMAN	tr|A0A1S3A1M5|A0A1S3A1M5_ERIEU	34.444	90	55	2	1533	1621	1650	1736	0.018	46.2
sp|Q8N2S1|LTBP4_HUMAN	tr|A0A1S3A1M5|A0A1S3A1M5_ERIEU	31.111	90	58	2	1533	1621	276	362	0.056	44.7
sp|Q8N2S1|LTBP4_HUMAN	tr|A0A1S3A1M5|A0A1S3A1M5_ERIEU	32.895	76	47	2	1545	1620	1864	1935	0.11	43.5
sp|Q8N2S1|LTBP4_HUMAN	tr|A0A1S3A1M5|A0A1S3A1M5_ERIEU	32.877	73	44	1	1546	1618	2586	2653	0.25	42.4
sp|Q8N2S1|LTBP4_HUMAN	tr|A0A1S3A1M5|A0A1S3A1M5_ERIEU	29.762	84	55	1	1532	1615	2653	2732	0.25	42.4
sp|Q8N2S1|LTBP4_HUMAN	tr|A0A1S3A1M5|A0A1S3A1M5_ERIEU	32.743	113	63	4	1519	1621	2273	2382	1.1	40.4
sp|Q8N2S1|LTBP4_HUMAN	tr|A0A1S3A1M5|A0A1S3A1M5_ERIEU	29.134	127	85	4	288	411	1739	1863	1.1	40.4
sp|Q8N2S1|LTBP4_HUMAN	tr|A0A1S3A1M5|A0A1S3A1M5_ERIEU	30.526	95	55	3	1533	1621	2614	2703	3.5	38.5
sp|Q8N2S1|LTBP4_HUMAN	tr|A0A1S3A1M5|A0A1S3A1M5_ERIEU	42.222	45	25	1	354	397	1280	1324	5.0	38.1
sp|Q8N2S1|LTBP4_HUMAN	tr|A0A1S3A1M5|A0A1S3A1M5_ERIEU	43.243	37	21	0	1573	1609	2445	2481	5.0	38.1
sp|Q8N2S1|LTBP4_HUMAN	tr|A0A087R0H9|A0A087R0H9_APTFO	28.936	1410	756	48	355	1613	571	1885	1.39e-122	434
sp|Q8N2S1|LTBP4_HUMAN	tr|A0A087R0H9|A0A087R0H9_APTFO	31.055	1156	636	41	287	1394	811	1853	6.82e-113	404
sp|Q8N2S1|LTBP4_HUMAN	tr|A0A087R0H9|A0A087R0H9_APTFO	32.554	1026	569	44	344	1336	1594	2529	1.69e-104	377
sp|Q8N2S1|LTBP4_HUMAN	tr|A0A087R0H9|A0A087R0H9_APTFO	32.825	853	431	29	549	1324	1370	2157	7.06e-96	350
sp|Q8N2S1|LTBP4_HUMAN	tr|A0A087R0H9|A0A087R0H9_APTFO	29.711	1141	623	40	549	1609	1204	2245	3.48e-86	320
sp|Q8N2S1|LTBP4_HUMAN	tr|A0A087R0H9|A0A087R0H9_APTFO	32.685	823	366	32	575	1337	1713	2407	3.54e-81	303
sp|Q8N2S1|LTBP4_HUMAN	tr|A0A087R0H9|A0A087R0H9_APTFO	29.758	1156	622	46	287	1337	129	1199	1.57e-80	301
sp|Q8N2S1|LTBP4_HUMAN	tr|A0A087R0H9|A0A087R0H9_APTFO	33.522	707	407	20	344	1003	1960	2650	1.37e-79	298
sp|Q8N2S1|LTBP4_HUMAN	tr|A0A087R0H9|A0A087R0H9_APTFO	32.588	850	453	44	337	1133	1869	2651	2.42e-70	268
sp|Q8N2S1|LTBP4_HUMAN	tr|A0A087R0H9|A0A087R0H9_APTFO	29.679	903	446	35	751	1618	408	1156	4.97e-66	254
sp|Q8N2S1|LTBP4_HUMAN	tr|A0A087R0H9|A0A087R0H9_APTFO	32.150	479	260	19	318	783	2216	2642	3.62e-45	186
sp|Q8N2S1|LTBP4_HUMAN	tr|A0A087R0H9|A0A087R0H9_APTFO	26.904	394	228	13	287	666	2301	2648	1.63e-18	99.0
sp|Q8N2S1|LTBP4_HUMAN	tr|A0A087R0H9|A0A087R0H9_APTFO	34.634	205	108	8	1202	1402	150	332	1.14e-13	83.2
sp|Q8N2S1|LTBP4_HUMAN	tr|A0A087R0H9|A0A087R0H9_APTFO	30.058	173	110	3	1231	1402	2192	2354	4.49e-10	71.2
sp|Q8N2S1|LTBP4_HUMAN	tr|A0A087R0H9|A0A087R0H9_APTFO	30.921	304	134	16	558	825	1	264	1.22e-07	63.2
sp|Q8N2S1|LTBP4_HUMAN	tr|A0A087R0H9|A0A087R0H9_APTFO	35.484	93	56	1	1532	1624	531	619	2.92e-06	58.5
sp|Q8N2S1|LTBP4_HUMAN	tr|A0A087R0H9|A0A087R0H9_APTFO	40.659	91	42	4	1533	1621	1030	1110	9.34e-05	53.5
sp|Q8N2S1|LTBP4_HUMAN	tr|A0A087R0H9|A0A087R0H9_APTFO	42.647	68	35	2	1543	1610	2099	2162	1.83e-04	52.8
sp|Q8N2S1|LTBP4_HUMAN	tr|A0A087R0H9|A0A087R0H9_APTFO	32.911	79	50	2	1543	1621	1860	1935	0.002	49.3
sp|Q8N2S1|LTBP4_HUMAN	tr|A0A087R0H9|A0A087R0H9_APTFO	35.556	90	45	3	1536	1617	1322	1406	0.003	48.5
sp|Q8N2S1|LTBP4_HUMAN	tr|A0A087R0H9|A0A087R0H9_APTFO	31.395	86	54	2	1533	1617	2366	2447	0.004	48.1
sp|Q8N2S1|LTBP4_HUMAN	tr|A0A087R0H9|A0A087R0H9_APTFO	30.682	88	58	1	1534	1621	1160	1244	0.005	47.8
sp|Q8N2S1|LTBP4_HUMAN	tr|A0A087R0H9|A0A087R0H9_APTFO	33.628	113	62	4	1517	1621	1910	2017	0.006	47.8
sp|Q8N2S1|LTBP4_HUMAN	tr|A0A087R0H9|A0A087R0H9_APTFO	35.165	91	53	3	1533	1621	1567	1653	0.018	46.2
sp|Q8N2S1|LTBP4_HUMAN	tr|A0A087R0H9|A0A087R0H9_APTFO	33.333	90	51	3	1532	1618	2487	2570	0.052	44.7
sp|Q8N2S1|LTBP4_HUMAN	tr|A0A087R0H9|A0A087R0H9_APTFO	31.522	92	56	3	1530	1618	1112	1199	0.077	44.3
sp|Q8N2S1|LTBP4_HUMAN	tr|A0A087R0H9|A0A087R0H9_APTFO	32.110	109	65	5	1514	1620	1751	1852	0.081	43.9
sp|Q8N2S1|LTBP4_HUMAN	tr|A0A087R0H9|A0A087R0H9_APTFO	28.889	90	60	2	1533	1621	191	277	0.32	42.0
sp|Q8N2S1|LTBP4_HUMAN	tr|A0A087R0H9|A0A087R0H9_APTFO	29.762	84	55	1	1532	1615	2570	2649	0.79	40.8
sp|Q8N2S1|LTBP4_HUMAN	tr|A0A087R0H9|A0A087R0H9_APTFO	42.593	54	25	2	1565	1618	2082	2129	1.7	39.7
sp|Q8N2S1|LTBP4_HUMAN	tr|A0A087R0H9|A0A087R0H9_APTFO	36.364	77	44	2	1533	1609	2531	2602	3.6	38.5
sp|Q8N2S1|LTBP4_HUMAN	tr|E2RS46|E2RS46_CANLF	29.361	1393	770	49	355	1613	654	1966	1.48e-122	433
sp|Q8N2S1|LTBP4_HUMAN	tr|E2RS46|E2RS46_CANLF	31.574	1156	628	42	287	1394	894	1934	1.85e-118	421
sp|Q8N2S1|LTBP4_HUMAN	tr|E2RS46|E2RS46_CANLF	31.518	1028	577	40	344	1336	1675	2610	2.49e-101	367
sp|Q8N2S1|LTBP4_HUMAN	tr|E2RS46|E2RS46_CANLF	33.294	853	427	30	549	1324	1451	2238	1.05e-97	356
sp|Q8N2S1|LTBP4_HUMAN	tr|E2RS46|E2RS46_CANLF	29.936	1099	598	38	354	1336	1486	2528	1.17e-95	350
sp|Q8N2S1|LTBP4_HUMAN	tr|E2RS46|E2RS46_CANLF	32.004	928	498	34	549	1402	1285	2153	1.54e-87	324
sp|Q8N2S1|LTBP4_HUMAN	tr|E2RS46|E2RS46_CANLF	30.822	1168	590	50	287	1337	214	1280	2.07e-84	314
sp|Q8N2S1|LTBP4_HUMAN	tr|E2RS46|E2RS46_CANLF	29.960	988	504	39	554	1402	1497	2435	1.12e-80	302
sp|Q8N2S1|LTBP4_HUMAN	tr|E2RS46|E2RS46_CANLF	33.663	707	406	21	344	1003	2041	2731	1.29e-79	298
sp|Q8N2S1|LTBP4_HUMAN	tr|E2RS46|E2RS46_CANLF	32.435	891	441	39	575	1337	1794	2651	1.63e-78	295
sp|Q8N2S1|LTBP4_HUMAN	tr|E2RS46|E2RS46_CANLF	32.704	847	430	35	554	1344	1981	2743	6.68e-78	293
sp|Q8N2S1|LTBP4_HUMAN	tr|E2RS46|E2RS46_CANLF	32.317	820	452	40	337	1090	1950	2732	7.77e-65	251
sp|Q8N2S1|LTBP4_HUMAN	tr|E2RS46|E2RS46_CANLF	31.486	794	374	31	670	1357	491	1220	2.01e-64	249
sp|Q8N2S1|LTBP4_HUMAN	tr|E2RS46|E2RS46_CANLF	28.196	876	438	30	793	1611	491	1232	6.68e-63	244
sp|Q8N2S1|LTBP4_HUMAN	tr|E2RS46|E2RS46_CANLF	31.836	512	278	22	289	783	2266	2723	7.93e-46	188
sp|Q8N2S1|LTBP4_HUMAN	tr|E2RS46|E2RS46_CANLF	23.780	656	359	18	1035	1617	261	848	2.59e-18	98.2
sp|Q8N2S1|LTBP4_HUMAN	tr|E2RS46|E2RS46_CANLF	27.506	389	232	14	287	666	2382	2729	6.71e-18	97.1
sp|Q8N2S1|LTBP4_HUMAN	tr|E2RS46|E2RS46_CANLF	28.505	428	211	19	1013	1419	85	438	2.79e-13	81.6
sp|Q8N2S1|LTBP4_HUMAN	tr|E2RS46|E2RS46_CANLF	42.529	87	46	2	1532	1618	532	614	3.65e-10	71.6
sp|Q8N2S1|LTBP4_HUMAN	tr|E2RS46|E2RS46_CANLF	36.190	105	56	4	1521	1620	559	657	3.46e-08	65.1
sp|Q8N2S1|LTBP4_HUMAN	tr|E2RS46|E2RS46_CANLF	29.341	334	154	17	533	825	57	349	3.83e-07	61.6
sp|Q8N2S1|LTBP4_HUMAN	tr|E2RS46|E2RS46_CANLF	24.866	374	199	13	901	1238	93	420	1.57e-06	59.7
sp|Q8N2S1|LTBP4_HUMAN	tr|E2RS46|E2RS46_CANLF	32.258	93	59	1	1532	1624	614	702	6.47e-05	54.3
sp|Q8N2S1|LTBP4_HUMAN	tr|E2RS46|E2RS46_CANLF	44.118	68	34	2	1543	1610	2180	2243	1.21e-04	53.5
sp|Q8N2S1|LTBP4_HUMAN	tr|E2RS46|E2RS46_CANLF	38.372	86	48	2	1532	1617	2210	2290	2.44e-04	52.4
sp|Q8N2S1|LTBP4_HUMAN	tr|E2RS46|E2RS46_CANLF	39.535	86	47	2	1525	1608	1963	2045	4.08e-04	51.6
sp|Q8N2S1|LTBP4_HUMAN	tr|E2RS46|E2RS46_CANLF	39.560	91	43	4	1533	1621	1113	1193	4.18e-04	51.6
sp|Q8N2S1|LTBP4_HUMAN	tr|E2RS46|E2RS46_CANLF	35.398	113	60	4	1517	1621	1991	2098	4.95e-04	51.2
sp|Q8N2S1|LTBP4_HUMAN	tr|E2RS46|E2RS46_CANLF	33.721	86	52	2	1533	1617	2447	2528	4.95e-04	51.2
sp|Q8N2S1|LTBP4_HUMAN	tr|E2RS46|E2RS46_CANLF	30.337	89	59	1	1533	1621	1240	1325	0.002	49.3
sp|Q8N2S1|LTBP4_HUMAN	tr|E2RS46|E2RS46_CANLF	35.556	90	45	3	1536	1617	1403	1487	0.003	48.9
sp|Q8N2S1|LTBP4_HUMAN	tr|E2RS46|E2RS46_CANLF	33.621	116	65	6	288	397	2101	2210	0.003	48.5
sp|Q8N2S1|LTBP4_HUMAN	tr|E2RS46|E2RS46_CANLF	32.911	79	50	2	1543	1621	1941	2016	0.003	48.5
sp|Q8N2S1|LTBP4_HUMAN	tr|E2RS46|E2RS46_CANLF	34.444	90	55	2	1533	1621	1648	1734	0.016	46.2
sp|Q8N2S1|LTBP4_HUMAN	tr|E2RS46|E2RS46_CANLF	31.111	90	58	2	1533	1621	276	362	0.021	45.8
sp|Q8N2S1|LTBP4_HUMAN	tr|E2RS46|E2RS46_CANLF	30.952	84	54	1	1532	1615	2651	2730	0.069	44.3
sp|Q8N2S1|LTBP4_HUMAN	tr|E2RS46|E2RS46_CANLF	31.522	92	51	3	1537	1620	1846	1933	0.19	42.7
sp|Q8N2S1|LTBP4_HUMAN	tr|E2RS46|E2RS46_CANLF	32.877	73	44	1	1546	1618	2584	2651	0.19	42.7
sp|Q8N2S1|LTBP4_HUMAN	tr|E2RS46|E2RS46_CANLF	32.743	113	63	4	1519	1621	2271	2380	1.3	40.0
sp|Q8N2S1|LTBP4_HUMAN	tr|E2RS46|E2RS46_CANLF	30.526	95	55	3	1533	1621	2612	2701	2.3	39.3
sp|Q8N2S1|LTBP4_HUMAN	tr|A0A2K5CYB5|A0A2K5CYB5_AOTNA	29.454	1392	770	50	355	1613	656	1968	1.63e-122	433
sp|Q8N2S1|LTBP4_HUMAN	tr|A0A2K5CYB5|A0A2K5CYB5_AOTNA	31.369	1154	633	42	287	1394	896	1936	3.82e-117	417
sp|Q8N2S1|LTBP4_HUMAN	tr|A0A2K5CYB5|A0A2K5CYB5_AOTNA	32.105	1031	567	41	344	1336	1677	2612	6.11e-104	376
sp|Q8N2S1|LTBP4_HUMAN	tr|A0A2K5CYB5|A0A2K5CYB5_AOTNA	33.060	853	429	30	549	1324	1453	2240	2.10e-96	352
sp|Q8N2S1|LTBP4_HUMAN	tr|A0A2K5CYB5|A0A2K5CYB5_AOTNA	29.909	1100	597	39	354	1336	1488	2530	1.41e-95	349
sp|Q8N2S1|LTBP4_HUMAN	tr|A0A2K5CYB5|A0A2K5CYB5_AOTNA	31.897	928	499	34	549	1402	1287	2155	1.80e-86	320
sp|Q8N2S1|LTBP4_HUMAN	tr|A0A2K5CYB5|A0A2K5CYB5_AOTNA	30.769	1170	590	52	287	1337	214	1282	4.34e-82	306
sp|Q8N2S1|LTBP4_HUMAN	tr|A0A2K5CYB5|A0A2K5CYB5_AOTNA	30.030	989	502	41	554	1402	1499	2437	6.16e-80	300
sp|Q8N2S1|LTBP4_HUMAN	tr|A0A2K5CYB5|A0A2K5CYB5_AOTNA	32.548	891	440	39	575	1337	1796	2653	1.99e-79	298
sp|Q8N2S1|LTBP4_HUMAN	tr|A0A2K5CYB5|A0A2K5CYB5_AOTNA	33.805	707	405	21	344	1003	2043	2733	2.73e-79	297
sp|Q8N2S1|LTBP4_HUMAN	tr|A0A2K5CYB5|A0A2K5CYB5_AOTNA	32.384	843	438	34	554	1344	1983	2745	6.12e-77	290
sp|Q8N2S1|LTBP4_HUMAN	tr|A0A2K5CYB5|A0A2K5CYB5_AOTNA	32.317	820	452	40	337	1090	1952	2734	8.60e-65	250
sp|Q8N2S1|LTBP4_HUMAN	tr|A0A2K5CYB5|A0A2K5CYB5_AOTNA	28.881	876	432	33	793	1611	493	1234	2.29e-62	243
sp|Q8N2S1|LTBP4_HUMAN	tr|A0A2K5CYB5|A0A2K5CYB5_AOTNA	32.031	512	277	22	289	783	2268	2725	3.68e-46	189
sp|Q8N2S1|LTBP4_HUMAN	tr|A0A2K5CYB5|A0A2K5CYB5_AOTNA	30.758	699	372	36	288	950	2103	2725	4.69e-42	176
sp|Q8N2S1|LTBP4_HUMAN	tr|A0A2K5CYB5|A0A2K5CYB5_AOTNA	27.249	389	233	14	287	666	2384	2731	6.01e-16	90.5
sp|Q8N2S1|LTBP4_HUMAN	tr|A0A2K5CYB5|A0A2K5CYB5_AOTNA	28.404	426	214	20	1013	1419	85	438	2.03e-13	82.4
sp|Q8N2S1|LTBP4_HUMAN	tr|A0A2K5CYB5|A0A2K5CYB5_AOTNA	42.529	87	46	2	1532	1618	534	616	3.65e-10	71.6
sp|Q8N2S1|LTBP4_HUMAN	tr|A0A2K5CYB5|A0A2K5CYB5_AOTNA	36.190	105	56	4	1521	1620	561	659	3.67e-08	65.1
sp|Q8N2S1|LTBP4_HUMAN	tr|A0A2K5CYB5|A0A2K5CYB5_AOTNA	25.773	388	250	13	1245	1617	486	850	5.63e-08	64.3
sp|Q8N2S1|LTBP4_HUMAN	tr|A0A2K5CYB5|A0A2K5CYB5_AOTNA	32.258	93	59	1	1532	1624	616	704	4.25e-05	54.7
sp|Q8N2S1|LTBP4_HUMAN	tr|A0A2K5CYB5|A0A2K5CYB5_AOTNA	34.884	86	51	2	1533	1617	2449	2530	8.32e-05	53.9
sp|Q8N2S1|LTBP4_HUMAN	tr|A0A2K5CYB5|A0A2K5CYB5_AOTNA	44.118	68	34	2	1543	1610	2182	2245	1.29e-04	53.1
sp|Q8N2S1|LTBP4_HUMAN	tr|A0A2K5CYB5|A0A2K5CYB5_AOTNA	38.372	86	48	2	1532	1617	2212	2292	2.50e-04	52.4
sp|Q8N2S1|LTBP4_HUMAN	tr|A0A2K5CYB5|A0A2K5CYB5_AOTNA	39.535	86	47	2	1525	1608	1965	2047	4.32e-04	51.6
sp|Q8N2S1|LTBP4_HUMAN	tr|A0A2K5CYB5|A0A2K5CYB5_AOTNA	34.513	113	61	4	1517	1621	1993	2100	0.001	50.1
sp|Q8N2S1|LTBP4_HUMAN	tr|A0A2K5CYB5|A0A2K5CYB5_AOTNA	35.556	90	45	3	1536	1617	1405	1489	0.003	48.9
sp|Q8N2S1|LTBP4_HUMAN	tr|A0A2K5CYB5|A0A2K5CYB5_AOTNA	32.911	79	50	2	1543	1621	1943	2018	0.003	48.5
sp|Q8N2S1|LTBP4_HUMAN	tr|A0A2K5CYB5|A0A2K5CYB5_AOTNA	29.944	354	162	19	518	825	36	349	0.007	47.8
sp|Q8N2S1|LTBP4_HUMAN	tr|A0A2K5CYB5|A0A2K5CYB5_AOTNA	29.213	89	60	1	1533	1621	1242	1327	0.008	47.4
sp|Q8N2S1|LTBP4_HUMAN	tr|A0A2K5CYB5|A0A2K5CYB5_AOTNA	34.444	90	55	2	1533	1621	1650	1736	0.018	46.2
sp|Q8N2S1|LTBP4_HUMAN	tr|A0A2K5CYB5|A0A2K5CYB5_AOTNA	31.111	90	58	2	1533	1621	276	362	0.035	45.1
sp|Q8N2S1|LTBP4_HUMAN	tr|A0A2K5CYB5|A0A2K5CYB5_AOTNA	32.895	76	47	2	1545	1620	1864	1935	0.10	43.5
sp|Q8N2S1|LTBP4_HUMAN	tr|A0A2K5CYB5|A0A2K5CYB5_AOTNA	32.877	73	44	1	1546	1618	2586	2653	0.20	42.7
sp|Q8N2S1|LTBP4_HUMAN	tr|A0A2K5CYB5|A0A2K5CYB5_AOTNA	29.762	84	55	1	1532	1615	2653	2732	0.24	42.4
sp|Q8N2S1|LTBP4_HUMAN	tr|A0A2K5CYB5|A0A2K5CYB5_AOTNA	31.579	95	54	3	1533	1621	2614	2703	2.7	38.9
sp|Q8N2S1|LTBP4_HUMAN	tr|A0A2K5CYB5|A0A2K5CYB5_AOTNA	43.243	37	21	0	1573	1609	2445	2481	4.8	38.1
sp|Q8N2S1|LTBP4_HUMAN	tr|A0A060WM65|A0A060WM65_ONCMY	44.295	596	221	16	1098	1620	1	558	1.72e-122	401
sp|Q8N2S1|LTBP4_HUMAN	tr|A0A060WM65|A0A060WM65_ONCMY	28.218	202	101	7	1038	1235	114	275	5.52e-09	67.0
sp|Q8N2S1|LTBP4_HUMAN	tr|A0A060WM65|A0A060WM65_ONCMY	42.466	73	42	0	556	628	484	556	3.37e-07	61.2
sp|Q8N2S1|LTBP4_HUMAN	tr|A0A060WM65|A0A060WM65_ONCMY	32.759	116	74	3	348	459	160	275	1.18e-06	59.3
sp|Q8N2S1|LTBP4_HUMAN	tr|A0A060WM65|A0A060WM65_ONCMY	26.936	297	164	9	680	959	3	263	1.09e-05	56.2
sp|Q8N2S1|LTBP4_HUMAN	tr|A0A060WM65|A0A060WM65_ONCMY	34.783	115	59	6	365	465	3	115	3.50e-05	54.7
sp|Q8N2S1|LTBP4_HUMAN	tr|A0A060WM65|A0A060WM65_ONCMY	38.636	88	53	1	612	698	109	196	2.54e-04	51.6
sp|Q8N2S1|LTBP4_HUMAN	tr|A0A060WM65|A0A060WM65_ONCMY	38.554	83	48	2	908	988	114	195	5.08e-04	50.8
sp|Q8N2S1|LTBP4_HUMAN	tr|A0A060WM65|A0A060WM65_ONCMY	30.808	198	115	8	598	779	5	196	6.40e-04	50.4
sp|Q8N2S1|LTBP4_HUMAN	tr|A0A060WM65|A0A060WM65_ONCMY	34.615	78	51	0	552	629	134	211	0.001	49.3
sp|Q8N2S1|LTBP4_HUMAN	tr|A0A060WM65|A0A060WM65_ONCMY	36.145	83	52	1	575	656	114	196	0.002	48.9
sp|Q8N2S1|LTBP4_HUMAN	tr|A0A060WM65|A0A060WM65_ONCMY	34.848	66	43	0	640	705	484	549	0.004	48.1
sp|Q8N2S1|LTBP4_HUMAN	tr|A0A060WM65|A0A060WM65_ONCMY	36.508	63	40	0	721	783	484	546	0.005	47.8
sp|Q8N2S1|LTBP4_HUMAN	tr|A0A060WM65|A0A060WM65_ONCMY	34.426	61	39	1	891	950	486	546	0.014	46.2
sp|Q8N2S1|LTBP4_HUMAN	tr|A0A060WM65|A0A060WM65_ONCMY	33.333	72	47	1	848	919	486	556	0.033	45.1
sp|Q8N2S1|LTBP4_HUMAN	tr|A0A060WM65|A0A060WM65_ONCMY	33.333	54	36	0	1065	1118	489	542	0.63	40.8
sp|Q8N2S1|LTBP4_HUMAN	tr|A0A060WM65|A0A060WM65_ONCMY	32.468	77	49	2	919	995	473	546	0.73	40.4
sp|Q8N2S1|LTBP4_HUMAN	tr|A0A060WM65|A0A060WM65_ONCMY	30.882	68	45	2	763	829	484	550	2.1	38.9
sp|Q8N2S1|LTBP4_HUMAN	tr|A0A060WM65|A0A060WM65_ONCMY	33.333	75	47	2	1017	1090	484	556	3.1	38.5
sp|Q8N2S1|LTBP4_HUMAN	tr|A0A060WM65|A0A060WM65_ONCMY	28.788	198	121	9	555	737	4	196	7.2	37.4
sp|Q8N2S1|LTBP4_HUMAN	sp|Q9TV36|FBN1_PIG	31.524	1142	626	35	287	1375	851	1889	1.82e-122	433
sp|Q8N2S1|LTBP4_HUMAN	sp|Q9TV36|FBN1_PIG	32.649	1121	590	41	549	1613	914	1925	1.44e-114	409
sp|Q8N2S1|LTBP4_HUMAN	sp|Q9TV36|FBN1_PIG	28.816	1225	647	40	321	1357	766	1953	5.46e-97	354
sp|Q8N2S1|LTBP4_HUMAN	sp|Q9TV36|FBN1_PIG	30.287	1116	597	47	344	1338	1633	2688	9.72e-94	343
sp|Q8N2S1|LTBP4_HUMAN	sp|Q9TV36|FBN1_PIG	33.144	881	404	34	575	1357	1754	2547	2.11e-90	333
sp|Q8N2S1|LTBP4_HUMAN	sp|Q9TV36|FBN1_PIG	30.157	1144	621	45	355	1402	528	1589	1.52e-89	330
sp|Q8N2S1|LTBP4_HUMAN	sp|Q9TV36|FBN1_PIG	30.157	1018	512	35	549	1402	1408	2390	3.72e-87	323
sp|Q8N2S1|LTBP4_HUMAN	sp|Q9TV36|FBN1_PIG	29.134	1143	623	40	549	1608	1242	2280	3.71e-85	316
sp|Q8N2S1|LTBP4_HUMAN	sp|Q9TV36|FBN1_PIG	32.676	811	421	32	287	1031	184	935	3.47e-72	275
sp|Q8N2S1|LTBP4_HUMAN	sp|Q9TV36|FBN1_PIG	31.557	713	364	26	672	1324	450	1098	1.01e-65	253
sp|Q8N2S1|LTBP4_HUMAN	sp|Q9TV36|FBN1_PIG	34.231	631	340	29	574	1162	2115	2712	1.06e-63	247
sp|Q8N2S1|LTBP4_HUMAN	sp|Q9TV36|FBN1_PIG	27.391	847	459	29	804	1611	460	1189	8.35e-57	224
sp|Q8N2S1|LTBP4_HUMAN	sp|Q9TV36|FBN1_PIG	29.000	500	256	21	1130	1617	158	570	5.80e-27	126
sp|Q8N2S1|LTBP4_HUMAN	sp|Q9TV36|FBN1_PIG	39.130	92	52	1	1533	1624	572	659	1.05e-08	66.6
sp|Q8N2S1|LTBP4_HUMAN	sp|Q9TV36|FBN1_PIG	30.284	317	143	17	557	835	55	331	7.87e-08	63.9
sp|Q8N2S1|LTBP4_HUMAN	sp|Q9TV36|FBN1_PIG	32.624	141	78	4	1231	1357	456	593	2.00e-07	62.4
sp|Q8N2S1|LTBP4_HUMAN	sp|Q9TV36|FBN1_PIG	36.607	112	61	4	286	393	2058	2163	4.97e-06	57.8
sp|Q8N2S1|LTBP4_HUMAN	sp|Q9TV36|FBN1_PIG	31.818	132	80	6	287	415	2337	2461	3.90e-05	55.1
sp|Q8N2S1|LTBP4_HUMAN	sp|Q9TV36|FBN1_PIG	36.782	87	50	2	1525	1609	1922	2005	5.15e-05	54.7
sp|Q8N2S1|LTBP4_HUMAN	sp|Q9TV36|FBN1_PIG	37.209	86	49	2	1533	1617	2402	2483	9.27e-05	53.9
sp|Q8N2S1|LTBP4_HUMAN	sp|Q9TV36|FBN1_PIG	36.842	95	55	2	1523	1617	2156	2245	9.43e-05	53.5
sp|Q8N2S1|LTBP4_HUMAN	sp|Q9TV36|FBN1_PIG	33.333	90	55	2	1533	1621	1606	1691	0.001	50.1
sp|Q8N2S1|LTBP4_HUMAN	sp|Q9TV36|FBN1_PIG	30.769	91	59	2	1533	1622	246	333	0.020	46.2
sp|Q8N2S1|LTBP4_HUMAN	sp|Q9TV36|FBN1_PIG	27.778	90	62	1	1532	1621	1196	1282	0.029	45.4
sp|Q8N2S1|LTBP4_HUMAN	sp|Q9TV36|FBN1_PIG	35.443	79	45	3	1532	1610	2126	2198	0.14	43.1
sp|Q8N2S1|LTBP4_HUMAN	sp|Q9TV36|FBN1_PIG	29.496	139	70	4	1483	1621	2225	2335	0.22	42.7
sp|Q8N2S1|LTBP4_HUMAN	sp|Q9TV36|FBN1_PIG	31.507	73	45	1	1546	1618	2539	2606	0.54	41.2
sp|Q8N2S1|LTBP4_HUMAN	sp|Q9TV36|FBN1_PIG	36.842	76	43	2	1533	1608	2567	2637	0.95	40.4
sp|Q8N2S1|LTBP4_HUMAN	sp|Q9TV36|FBN1_PIG	37.179	78	40	3	322	396	2494	2565	4.5	38.1
sp|Q8N2S1|LTBP4_HUMAN	sp|Q9TV36|FBN1_PIG	30.380	79	51	1	1543	1621	1415	1489	8.6	37.4
sp|Q8N2S1|LTBP4_HUMAN	tr|L5KLG1|L5KLG1_PTEAL	29.361	1393	770	49	355	1613	656	1968	1.91e-122	433
sp|Q8N2S1|LTBP4_HUMAN	tr|L5KLG1|L5KLG1_PTEAL	31.574	1156	628	42	287	1394	896	1936	3.81e-118	420
sp|Q8N2S1|LTBP4_HUMAN	tr|L5KLG1|L5KLG1_PTEAL	32.591	853	442	32	549	1324	1453	2249	4.86e-92	338
sp|Q8N2S1|LTBP4_HUMAN	tr|L5KLG1|L5KLG1_PTEAL	30.684	1170	591	51	287	1337	214	1282	6.09e-82	306
sp|Q8N2S1|LTBP4_HUMAN	tr|L5KLG1|L5KLG1_PTEAL	29.630	1107	613	45	307	1336	1602	2619	6.90e-80	299
sp|Q8N2S1|LTBP4_HUMAN	tr|L5KLG1|L5KLG1_PTEAL	31.957	751	409	23	344	1003	2001	2740	7.86e-73	276
sp|Q8N2S1|LTBP4_HUMAN	tr|L5KLG1|L5KLG1_PTEAL	35.714	588	311	25	587	1133	2180	2741	4.77e-66	254
sp|Q8N2S1|LTBP4_HUMAN	tr|L5KLG1|L5KLG1_PTEAL	31.360	794	375	29	670	1357	493	1222	2.00e-63	246
sp|Q8N2S1|LTBP4_HUMAN	tr|L5KLG1|L5KLG1_PTEAL	31.019	864	429	39	554	1344	1983	2752	3.48e-62	242
sp|Q8N2S1|LTBP4_HUMAN	tr|L5KLG1|L5KLG1_PTEAL	27.727	880	437	30	793	1611	493	1234	6.63e-61	238
sp|Q8N2S1|LTBP4_HUMAN	tr|L5KLG1|L5KLG1_PTEAL	30.678	678	357	32	288	909	2112	2732	3.26e-48	196
sp|Q8N2S1|LTBP4_HUMAN	tr|L5KLG1|L5KLG1_PTEAL	27.249	389	233	14	287	666	2391	2738	3.28e-16	91.3
sp|Q8N2S1|LTBP4_HUMAN	tr|L5KLG1|L5KLG1_PTEAL	28.505	428	211	19	1013	1419	85	438	1.44e-13	82.8
sp|Q8N2S1|LTBP4_HUMAN	tr|L5KLG1|L5KLG1_PTEAL	31.214	173	108	3	1231	1402	2282	2444	4.20e-12	77.8
sp|Q8N2S1|LTBP4_HUMAN	tr|L5KLG1|L5KLG1_PTEAL	41.379	87	47	2	1532	1618	534	616	2.03e-09	68.9
sp|Q8N2S1|LTBP4_HUMAN	tr|L5KLG1|L5KLG1_PTEAL	35.238	105	57	4	1521	1620	561	659	2.02e-07	62.4
sp|Q8N2S1|LTBP4_HUMAN	tr|L5KLG1|L5KLG1_PTEAL	32.258	93	59	1	1532	1624	616	704	6.80e-05	54.3
sp|Q8N2S1|LTBP4_HUMAN	tr|L5KLG1|L5KLG1_PTEAL	34.884	86	51	2	1533	1617	2456	2537	1.67e-04	52.8
sp|Q8N2S1|LTBP4_HUMAN	tr|L5KLG1|L5KLG1_PTEAL	39.535	86	47	2	1525	1608	1965	2047	4.29e-04	51.6
sp|Q8N2S1|LTBP4_HUMAN	tr|L5KLG1|L5KLG1_PTEAL	35.556	90	45	3	1536	1617	1405	1489	0.003	48.9
sp|Q8N2S1|LTBP4_HUMAN	tr|L5KLG1|L5KLG1_PTEAL	32.911	79	50	2	1543	1621	1943	2018	0.003	48.5
sp|Q8N2S1|LTBP4_HUMAN	tr|L5KLG1|L5KLG1_PTEAL	29.213	89	60	1	1533	1621	1242	1327	0.007	47.4
sp|Q8N2S1|LTBP4_HUMAN	tr|L5KLG1|L5KLG1_PTEAL	36.364	77	46	1	1541	1617	777	850	0.008	47.4
sp|Q8N2S1|LTBP4_HUMAN	tr|L5KLG1|L5KLG1_PTEAL	29.096	354	165	18	518	825	36	349	0.012	46.6
sp|Q8N2S1|LTBP4_HUMAN	tr|L5KLG1|L5KLG1_PTEAL	34.444	90	55	2	1533	1621	1650	1736	0.017	46.2
sp|Q8N2S1|LTBP4_HUMAN	tr|L5KLG1|L5KLG1_PTEAL	30.000	90	59	2	1533	1621	276	362	0.058	44.7
sp|Q8N2S1|LTBP4_HUMAN	tr|L5KLG1|L5KLG1_PTEAL	32.895	76	47	2	1545	1620	1864	1935	0.11	43.5
sp|Q8N2S1|LTBP4_HUMAN	tr|L5KLG1|L5KLG1_PTEAL	32.877	73	44	1	1546	1618	2593	2660	0.19	42.7
sp|Q8N2S1|LTBP4_HUMAN	tr|L5KLG1|L5KLG1_PTEAL	29.762	84	55	1	1532	1615	2660	2739	0.30	42.0
sp|Q8N2S1|LTBP4_HUMAN	tr|L5KLG1|L5KLG1_PTEAL	31.579	95	54	3	1533	1621	2621	2710	2.7	38.9
sp|Q8N2S1|LTBP4_HUMAN	tr|L5KLG1|L5KLG1_PTEAL	43.243	37	21	0	1573	1609	2452	2488	4.7	38.1
sp|Q8N2S1|LTBP4_HUMAN	tr|G5CA40|G5CA40_HETGA	30.803	1383	781	56	289	1613	615	1879	1.95e-122	433
sp|Q8N2S1|LTBP4_HUMAN	tr|G5CA40|G5CA40_HETGA	30.224	1115	599	46	344	1338	1587	2642	1.09e-93	343
sp|Q8N2S1|LTBP4_HUMAN	tr|G5CA40|G5CA40_HETGA	32.322	857	428	28	549	1324	1362	2147	5.45e-93	341
sp|Q8N2S1|LTBP4_HUMAN	tr|G5CA40|G5CA40_HETGA	26.836	1457	795	50	289	1608	912	2234	5.76e-91	335
sp|Q8N2S1|LTBP4_HUMAN	tr|G5CA40|G5CA40_HETGA	33.106	879	407	34	575	1357	1708	2501	3.25e-89	329
sp|Q8N2S1|LTBP4_HUMAN	tr|G5CA40|G5CA40_HETGA	30.334	1167	610	53	287	1351	138	1203	3.81e-80	300
sp|Q8N2S1|LTBP4_HUMAN	tr|G5CA40|G5CA40_HETGA	27.910	885	449	33	780	1611	395	1143	6.05e-59	231
sp|Q8N2S1|LTBP4_HUMAN	tr|G5CA40|G5CA40_HETGA	30.243	453	269	18	320	747	2208	2638	2.92e-35	154
sp|Q8N2S1|LTBP4_HUMAN	tr|G5CA40|G5CA40_HETGA	26.555	418	195	18	1013	1404	14	345	1.88e-14	85.5
sp|Q8N2S1|LTBP4_HUMAN	tr|G5CA40|G5CA40_HETGA	33.333	174	103	5	1231	1402	2182	2344	2.19e-11	75.5
sp|Q8N2S1|LTBP4_HUMAN	tr|G5CA40|G5CA40_HETGA	42.667	75	40	1	1543	1617	453	524	1.11e-08	66.6
sp|Q8N2S1|LTBP4_HUMAN	tr|G5CA40|G5CA40_HETGA	38.043	92	53	1	1533	1624	526	613	6.75e-08	63.9
sp|Q8N2S1|LTBP4_HUMAN	tr|G5CA40|G5CA40_HETGA	37.333	75	43	1	1543	1617	495	565	8.78e-07	60.5
sp|Q8N2S1|LTBP4_HUMAN	tr|G5CA40|G5CA40_HETGA	36.607	112	61	4	286	393	2012	2117	8.57e-06	57.0
sp|Q8N2S1|LTBP4_HUMAN	tr|G5CA40|G5CA40_HETGA	39.535	86	47	2	1533	1617	2356	2437	2.95e-05	55.5
sp|Q8N2S1|LTBP4_HUMAN	tr|G5CA40|G5CA40_HETGA	39.080	87	48	2	1525	1609	1876	1959	3.29e-05	55.1
sp|Q8N2S1|LTBP4_HUMAN	tr|G5CA40|G5CA40_HETGA	31.818	132	80	6	287	415	2291	2415	5.32e-05	54.7
sp|Q8N2S1|LTBP4_HUMAN	tr|G5CA40|G5CA40_HETGA	36.842	95	55	2	1523	1617	2110	2199	1.17e-04	53.5
sp|Q8N2S1|LTBP4_HUMAN	tr|G5CA40|G5CA40_HETGA	33.333	90	55	2	1533	1621	1560	1645	0.001	49.7
sp|Q8N2S1|LTBP4_HUMAN	tr|G5CA40|G5CA40_HETGA	30.769	91	59	2	1533	1622	200	287	0.028	45.4
sp|Q8N2S1|LTBP4_HUMAN	tr|G5CA40|G5CA40_HETGA	27.778	90	62	1	1532	1621	1150	1236	0.034	45.4
sp|Q8N2S1|LTBP4_HUMAN	tr|G5CA40|G5CA40_HETGA	30.000	100	65	2	1523	1621	1348	1443	0.095	43.9
sp|Q8N2S1|LTBP4_HUMAN	tr|G5CA40|G5CA40_HETGA	35.443	79	45	3	1532	1610	2080	2152	0.24	42.4
sp|Q8N2S1|LTBP4_HUMAN	tr|G5CA40|G5CA40_HETGA	30.667	75	47	1	1544	1618	2491	2560	0.49	41.6
sp|Q8N2S1|LTBP4_HUMAN	tr|G5CA40|G5CA40_HETGA	36.842	76	43	2	1533	1608	2521	2591	1.3	40.0
sp|Q8N2S1|LTBP4_HUMAN	tr|G5CA40|G5CA40_HETGA	28.777	139	71	4	1483	1621	2179	2289	1.6	39.7
sp|Q8N2S1|LTBP4_HUMAN	tr|G1PBK9|G1PBK9_MYOLU	29.555	1394	766	49	355	1613	655	1967	2.24e-122	433
sp|Q8N2S1|LTBP4_HUMAN	tr|G1PBK9|G1PBK9_MYOLU	31.163	1152	634	40	289	1394	897	1935	3.11e-117	417
sp|Q8N2S1|LTBP4_HUMAN	tr|G1PBK9|G1PBK9_MYOLU	31.942	1030	570	41	344	1336	1676	2611	3.11e-103	374
sp|Q8N2S1|LTBP4_HUMAN	tr|G1PBK9|G1PBK9_MYOLU	33.060	853	429	30	549	1324	1452	2239	1.34e-96	353
sp|Q8N2S1|LTBP4_HUMAN	tr|G1PBK9|G1PBK9_MYOLU	29.754	1099	600	38	354	1336	1487	2529	9.03e-95	347
sp|Q8N2S1|LTBP4_HUMAN	tr|G1PBK9|G1PBK9_MYOLU	31.897	928	499	34	549	1402	1286	2154	1.30e-86	321
sp|Q8N2S1|LTBP4_HUMAN	tr|G1PBK9|G1PBK9_MYOLU	30.510	1157	610	50	287	1337	213	1281	1.58e-81	305
sp|Q8N2S1|LTBP4_HUMAN	tr|G1PBK9|G1PBK9_MYOLU	29.858	988	505	39	554	1402	1498	2436	6.27e-80	300
sp|Q8N2S1|LTBP4_HUMAN	tr|G1PBK9|G1PBK9_MYOLU	32.323	891	442	40	575	1337	1795	2652	1.35e-78	295
sp|Q8N2S1|LTBP4_HUMAN	tr|G1PBK9|G1PBK9_MYOLU	32.586	847	433	35	554	1344	1982	2746	1.50e-76	288
sp|Q8N2S1|LTBP4_HUMAN	tr|G1PBK9|G1PBK9_MYOLU	32.317	820	454	39	337	1090	1951	2735	3.18e-65	252
sp|Q8N2S1|LTBP4_HUMAN	tr|G1PBK9|G1PBK9_MYOLU	28.082	876	439	30	793	1611	492	1233	5.14e-63	244
sp|Q8N2S1|LTBP4_HUMAN	tr|G1PBK9|G1PBK9_MYOLU	31.969	513	278	21	289	783	2267	2726	9.35e-47	191
sp|Q8N2S1|LTBP4_HUMAN	tr|G1PBK9|G1PBK9_MYOLU	30.286	700	376	35	288	950	2102	2726	3.33e-40	170
sp|Q8N2S1|LTBP4_HUMAN	tr|G1PBK9|G1PBK9_MYOLU	27.179	390	234	14	287	666	2383	2732	1.10e-16	93.2
sp|Q8N2S1|LTBP4_HUMAN	tr|G1PBK9|G1PBK9_MYOLU	31.858	226	124	7	1202	1419	234	437	1.05e-13	83.2
sp|Q8N2S1|LTBP4_HUMAN	tr|G1PBK9|G1PBK9_MYOLU	24.745	392	246	9	1253	1624	534	896	4.80e-12	77.8
sp|Q8N2S1|LTBP4_HUMAN	tr|G1PBK9|G1PBK9_MYOLU	42.529	87	46	2	1532	1618	533	615	3.72e-10	71.6
sp|Q8N2S1|LTBP4_HUMAN	tr|G1PBK9|G1PBK9_MYOLU	44.118	68	34	2	1543	1610	2181	2244	1.26e-04	53.1
sp|Q8N2S1|LTBP4_HUMAN	tr|G1PBK9|G1PBK9_MYOLU	38.372	86	48	2	1532	1617	2211	2291	2.50e-04	52.4
sp|Q8N2S1|LTBP4_HUMAN	tr|G1PBK9|G1PBK9_MYOLU	39.535	86	47	2	1525	1608	1964	2046	4.22e-04	51.6
sp|Q8N2S1|LTBP4_HUMAN	tr|G1PBK9|G1PBK9_MYOLU	33.721	86	52	2	1533	1617	2448	2529	4.29e-04	51.6
sp|Q8N2S1|LTBP4_HUMAN	tr|G1PBK9|G1PBK9_MYOLU	35.398	113	60	4	1517	1621	1992	2099	5.12e-04	51.2
sp|Q8N2S1|LTBP4_HUMAN	tr|G1PBK9|G1PBK9_MYOLU	35.556	90	45	3	1536	1617	1404	1488	0.003	48.9
sp|Q8N2S1|LTBP4_HUMAN	tr|G1PBK9|G1PBK9_MYOLU	32.911	79	50	2	1543	1621	1942	2017	0.003	48.5
sp|Q8N2S1|LTBP4_HUMAN	tr|G1PBK9|G1PBK9_MYOLU	29.213	89	60	1	1533	1621	1241	1326	0.007	47.4
sp|Q8N2S1|LTBP4_HUMAN	tr|G1PBK9|G1PBK9_MYOLU	34.444	90	55	2	1533	1621	1649	1735	0.017	46.2
sp|Q8N2S1|LTBP4_HUMAN	tr|G1PBK9|G1PBK9_MYOLU	30.435	92	60	2	1531	1621	273	361	0.028	45.4
sp|Q8N2S1|LTBP4_HUMAN	tr|G1PBK9|G1PBK9_MYOLU	32.895	76	47	2	1545	1620	1863	1934	0.11	43.5
sp|Q8N2S1|LTBP4_HUMAN	tr|G1PBK9|G1PBK9_MYOLU	32.877	73	44	1	1546	1618	2585	2652	0.20	42.7
sp|Q8N2S1|LTBP4_HUMAN	tr|G1PBK9|G1PBK9_MYOLU	29.762	84	55	1	1532	1615	2654	2733	0.23	42.4
sp|Q8N2S1|LTBP4_HUMAN	tr|G1PBK9|G1PBK9_MYOLU	29.134	127	85	4	288	411	1738	1862	0.95	40.4
sp|Q8N2S1|LTBP4_HUMAN	tr|G1PBK9|G1PBK9_MYOLU	31.858	113	64	4	1519	1621	2272	2381	1.6	39.7
sp|Q8N2S1|LTBP4_HUMAN	tr|G1PBK9|G1PBK9_MYOLU	36.957	46	29	0	1573	1618	2444	2489	4.6	38.1
sp|Q8N2S1|LTBP4_HUMAN	tr|A0A286XZN0|A0A286XZN0_CAVPO	30.858	1387	775	56	289	1613	662	1926	2.25e-122	433
sp|Q8N2S1|LTBP4_HUMAN	tr|A0A286XZN0|A0A286XZN0_CAVPO	32.322	857	428	28	549	1324	1409	2194	1.60e-93	343
sp|Q8N2S1|LTBP4_HUMAN	tr|A0A286XZN0|A0A286XZN0_CAVPO	30.179	1120	603	46	344	1343	1634	2694	1.64e-93	343
sp|Q8N2S1|LTBP4_HUMAN	tr|A0A286XZN0|A0A286XZN0_CAVPO	27.179	1457	790	50	289	1608	959	2281	7.07e-93	341
sp|Q8N2S1|LTBP4_HUMAN	tr|A0A286XZN0|A0A286XZN0_CAVPO	33.257	872	415	34	575	1357	1755	2548	8.58e-89	328
sp|Q8N2S1|LTBP4_HUMAN	tr|A0A286XZN0|A0A286XZN0_CAVPO	28.984	1211	602	52	287	1324	184	1309	5.50e-83	309
sp|Q8N2S1|LTBP4_HUMAN	tr|A0A286XZN0|A0A286XZN0_CAVPO	28.202	851	447	29	804	1611	461	1190	4.30e-61	238
sp|Q8N2S1|LTBP4_HUMAN	tr|A0A286XZN0|A0A286XZN0_CAVPO	30.905	453	266	18	320	747	2255	2685	4.47e-36	156
sp|Q8N2S1|LTBP4_HUMAN	tr|A0A286XZN0|A0A286XZN0_CAVPO	35.463	313	189	9	536	843	2394	2698	5.67e-36	156
sp|Q8N2S1|LTBP4_HUMAN	tr|A0A286XZN0|A0A286XZN0_CAVPO	30.242	496	256	22	1130	1617	158	571	3.22e-28	130
sp|Q8N2S1|LTBP4_HUMAN	tr|A0A286XZN0|A0A286XZN0_CAVPO	33.526	173	104	3	1231	1402	2229	2391	2.22e-11	75.5
sp|Q8N2S1|LTBP4_HUMAN	tr|A0A286XZN0|A0A286XZN0_CAVPO	36.957	92	54	1	1533	1624	573	660	9.55e-08	63.5
sp|Q8N2S1|LTBP4_HUMAN	tr|A0A286XZN0|A0A286XZN0_CAVPO	36.607	112	61	4	286	393	2059	2164	5.55e-06	57.8
sp|Q8N2S1|LTBP4_HUMAN	tr|A0A286XZN0|A0A286XZN0_CAVPO	39.535	86	47	2	1533	1617	2403	2484	1.96e-05	55.8
sp|Q8N2S1|LTBP4_HUMAN	tr|A0A286XZN0|A0A286XZN0_CAVPO	36.782	87	50	2	1525	1609	1923	2006	4.77e-05	54.7
sp|Q8N2S1|LTBP4_HUMAN	tr|A0A286XZN0|A0A286XZN0_CAVPO	36.842	95	55	2	1523	1617	2157	2246	9.92e-05	53.5
sp|Q8N2S1|LTBP4_HUMAN	tr|A0A286XZN0|A0A286XZN0_CAVPO	33.333	90	55	2	1533	1621	1607	1692	0.001	50.1
sp|Q8N2S1|LTBP4_HUMAN	tr|A0A286XZN0|A0A286XZN0_CAVPO	31.061	132	81	6	287	415	2338	2462	0.003	48.5
sp|Q8N2S1|LTBP4_HUMAN	tr|A0A286XZN0|A0A286XZN0_CAVPO	30.769	91	59	2	1533	1622	246	333	0.020	46.2
sp|Q8N2S1|LTBP4_HUMAN	tr|A0A286XZN0|A0A286XZN0_CAVPO	27.778	90	62	1	1532	1621	1197	1283	0.030	45.4
sp|Q8N2S1|LTBP4_HUMAN	tr|A0A286XZN0|A0A286XZN0_CAVPO	30.000	100	65	2	1523	1621	1395	1490	0.097	43.9
sp|Q8N2S1|LTBP4_HUMAN	tr|A0A286XZN0|A0A286XZN0_CAVPO	35.443	79	45	3	1532	1610	2127	2199	0.15	43.1
sp|Q8N2S1|LTBP4_HUMAN	tr|A0A286XZN0|A0A286XZN0_CAVPO	29.496	139	70	4	1483	1621	2226	2336	0.18	42.7
sp|Q8N2S1|LTBP4_HUMAN	tr|A0A286XZN0|A0A286XZN0_CAVPO	30.667	75	47	1	1544	1618	2538	2607	0.45	41.6
sp|Q8N2S1|LTBP4_HUMAN	tr|A0A286XZN0|A0A286XZN0_CAVPO	36.842	76	43	2	1533	1608	2568	2638	1.1	40.4
sp|Q8N2S1|LTBP4_HUMAN	tr|A0A0D9RNR4|A0A0D9RNR4_CHLSB	29.454	1392	770	50	355	1613	659	1971	2.30e-122	433
sp|Q8N2S1|LTBP4_HUMAN	tr|A0A0D9RNR4|A0A0D9RNR4_CHLSB	31.228	1156	632	42	287	1394	899	1939	2.10e-116	414
sp|Q8N2S1|LTBP4_HUMAN	tr|A0A0D9RNR4|A0A0D9RNR4_CHLSB	32.105	1031	567	41	344	1336	1680	2615	8.79e-104	375
sp|Q8N2S1|LTBP4_HUMAN	tr|A0A0D9RNR4|A0A0D9RNR4_CHLSB	33.060	853	429	30	549	1324	1456	2243	2.22e-96	352
sp|Q8N2S1|LTBP4_HUMAN	tr|A0A0D9RNR4|A0A0D9RNR4_CHLSB	29.909	1100	597	39	354	1336	1491	2533	1.67e-95	349
sp|Q8N2S1|LTBP4_HUMAN	tr|A0A0D9RNR4|A0A0D9RNR4_CHLSB	31.897	928	499	34	549	1402	1290	2158	1.81e-86	320
sp|Q8N2S1|LTBP4_HUMAN	tr|A0A0D9RNR4|A0A0D9RNR4_CHLSB	30.743	1171	592	51	287	1337	214	1285	2.33e-82	307
sp|Q8N2S1|LTBP4_HUMAN	tr|A0A0D9RNR4|A0A0D9RNR4_CHLSB	32.166	914	456	40	575	1357	1799	2679	3.71e-80	300
sp|Q8N2S1|LTBP4_HUMAN	tr|A0A0D9RNR4|A0A0D9RNR4_CHLSB	32.266	843	440	34	554	1344	1986	2749	2.75e-76	288
sp|Q8N2S1|LTBP4_HUMAN	tr|A0A0D9RNR4|A0A0D9RNR4_CHLSB	32.234	819	455	38	337	1090	1955	2738	8.05e-65	251
sp|Q8N2S1|LTBP4_HUMAN	tr|A0A0D9RNR4|A0A0D9RNR4_CHLSB	31.486	794	374	29	670	1357	496	1225	1.60e-64	249
sp|Q8N2S1|LTBP4_HUMAN	tr|A0A0D9RNR4|A0A0D9RNR4_CHLSB	28.995	876	431	33	793	1611	496	1237	1.56e-63	246
sp|Q8N2S1|LTBP4_HUMAN	tr|A0A0D9RNR4|A0A0D9RNR4_CHLSB	32.031	512	278	21	289	783	2271	2729	1.49e-47	194
sp|Q8N2S1|LTBP4_HUMAN	tr|A0A0D9RNR4|A0A0D9RNR4_CHLSB	30.472	699	375	34	288	950	2106	2729	1.65e-41	174
sp|Q8N2S1|LTBP4_HUMAN	tr|A0A0D9RNR4|A0A0D9RNR4_CHLSB	27.934	426	219	19	1013	1419	85	441	7.04e-14	84.0
sp|Q8N2S1|LTBP4_HUMAN	tr|A0A0D9RNR4|A0A0D9RNR4_CHLSB	31.609	174	106	5	1231	1402	2278	2440	9.18e-12	76.6
sp|Q8N2S1|LTBP4_HUMAN	tr|A0A0D9RNR4|A0A0D9RNR4_CHLSB	26.667	360	219	12	287	618	2387	2729	9.25e-12	76.6
sp|Q8N2S1|LTBP4_HUMAN	tr|A0A0D9RNR4|A0A0D9RNR4_CHLSB	42.529	87	46	2	1532	1618	537	619	3.59e-10	71.6
sp|Q8N2S1|LTBP4_HUMAN	tr|A0A0D9RNR4|A0A0D9RNR4_CHLSB	24.485	388	255	11	1245	1617	489	853	1.69e-08	66.2
sp|Q8N2S1|LTBP4_HUMAN	tr|A0A0D9RNR4|A0A0D9RNR4_CHLSB	36.190	105	56	4	1521	1620	564	662	3.49e-08	65.1
sp|Q8N2S1|LTBP4_HUMAN	tr|A0A0D9RNR4|A0A0D9RNR4_CHLSB	32.258	93	59	1	1532	1624	619	707	4.36e-05	54.7
sp|Q8N2S1|LTBP4_HUMAN	tr|A0A0D9RNR4|A0A0D9RNR4_CHLSB	44.118	68	34	2	1543	1610	2185	2248	1.19e-04	53.5
sp|Q8N2S1|LTBP4_HUMAN	tr|A0A0D9RNR4|A0A0D9RNR4_CHLSB	33.721	86	52	2	1533	1617	2452	2533	2.06e-04	52.8
sp|Q8N2S1|LTBP4_HUMAN	tr|A0A0D9RNR4|A0A0D9RNR4_CHLSB	38.372	86	48	2	1532	1617	2215	2295	2.50e-04	52.4
sp|Q8N2S1|LTBP4_HUMAN	tr|A0A0D9RNR4|A0A0D9RNR4_CHLSB	39.535	86	47	2	1525	1608	1968	2050	4.29e-04	51.6
sp|Q8N2S1|LTBP4_HUMAN	tr|A0A0D9RNR4|A0A0D9RNR4_CHLSB	34.513	113	61	4	1517	1621	1996	2103	0.001	50.1
sp|Q8N2S1|LTBP4_HUMAN	tr|A0A0D9RNR4|A0A0D9RNR4_CHLSB	35.556	90	45	3	1536	1617	1408	1492	0.003	48.9
sp|Q8N2S1|LTBP4_HUMAN	tr|A0A0D9RNR4|A0A0D9RNR4_CHLSB	32.911	79	50	2	1543	1621	1946	2021	0.003	48.5
sp|Q8N2S1|LTBP4_HUMAN	tr|A0A0D9RNR4|A0A0D9RNR4_CHLSB	29.213	89	60	1	1533	1621	1245	1330	0.007	47.4
sp|Q8N2S1|LTBP4_HUMAN	tr|A0A0D9RNR4|A0A0D9RNR4_CHLSB	34.444	90	55	2	1533	1621	1653	1739	0.018	46.2
sp|Q8N2S1|LTBP4_HUMAN	tr|A0A0D9RNR4|A0A0D9RNR4_CHLSB	29.474	95	63	2	1531	1624	275	366	0.040	45.1
sp|Q8N2S1|LTBP4_HUMAN	tr|A0A0D9RNR4|A0A0D9RNR4_CHLSB	29.539	369	171	21	518	837	36	364	0.075	44.3
sp|Q8N2S1|LTBP4_HUMAN	tr|A0A0D9RNR4|A0A0D9RNR4_CHLSB	32.895	76	47	2	1545	1620	1867	1938	0.10	43.5
sp|Q8N2S1|LTBP4_HUMAN	tr|A0A0D9RNR4|A0A0D9RNR4_CHLSB	32.877	73	44	1	1546	1618	2589	2656	0.19	42.7
sp|Q8N2S1|LTBP4_HUMAN	tr|A0A0D9RNR4|A0A0D9RNR4_CHLSB	29.762	84	55	1	1532	1615	2657	2736	0.31	42.0
sp|Q8N2S1|LTBP4_HUMAN	tr|A0A0D9RNR4|A0A0D9RNR4_CHLSB	31.858	113	64	4	1519	1621	2276	2385	4.3	38.5
sp|Q8N2S1|LTBP4_HUMAN	tr|A0A0D9RNR4|A0A0D9RNR4_CHLSB	43.243	37	21	0	1573	1609	2448	2484	4.6	38.1
sp|Q8N2S1|LTBP4_HUMAN	tr|A0A2K6UUZ8|A0A2K6UUZ8_SAIBB	29.454	1392	770	50	355	1613	656	1968	2.34e-122	433
sp|Q8N2S1|LTBP4_HUMAN	tr|A0A2K6UUZ8|A0A2K6UUZ8_SAIBB	31.369	1154	633	42	287	1394	896	1936	3.34e-117	417
sp|Q8N2S1|LTBP4_HUMAN	tr|A0A2K6UUZ8|A0A2K6UUZ8_SAIBB	32.105	1031	567	41	344	1336	1677	2612	6.38e-104	375
sp|Q8N2S1|LTBP4_HUMAN	tr|A0A2K6UUZ8|A0A2K6UUZ8_SAIBB	33.060	853	429	30	549	1324	1453	2240	2.12e-96	352
sp|Q8N2S1|LTBP4_HUMAN	tr|A0A2K6UUZ8|A0A2K6UUZ8_SAIBB	29.909	1100	597	39	354	1336	1488	2530	1.38e-95	349
sp|Q8N2S1|LTBP4_HUMAN	tr|A0A2K6UUZ8|A0A2K6UUZ8_SAIBB	31.897	928	499	34	549	1402	1287	2155	1.70e-86	320
sp|Q8N2S1|LTBP4_HUMAN	tr|A0A2K6UUZ8|A0A2K6UUZ8_SAIBB	30.769	1170	590	52	287	1337	214	1282	2.41e-82	307
sp|Q8N2S1|LTBP4_HUMAN	tr|A0A2K6UUZ8|A0A2K6UUZ8_SAIBB	30.143	982	510	42	554	1402	1499	2437	1.10e-79	299
sp|Q8N2S1|LTBP4_HUMAN	tr|A0A2K6UUZ8|A0A2K6UUZ8_SAIBB	32.548	891	440	39	575	1337	1796	2653	1.92e-79	298
sp|Q8N2S1|LTBP4_HUMAN	tr|A0A2K6UUZ8|A0A2K6UUZ8_SAIBB	33.805	707	405	21	344	1003	2043	2733	2.46e-79	298
sp|Q8N2S1|LTBP4_HUMAN	tr|A0A2K6UUZ8|A0A2K6UUZ8_SAIBB	32.384	843	438	34	554	1344	1983	2745	7.21e-77	290
sp|Q8N2S1|LTBP4_HUMAN	tr|A0A2K6UUZ8|A0A2K6UUZ8_SAIBB	32.317	820	452	40	337	1090	1952	2734	9.61e-65	250
sp|Q8N2S1|LTBP4_HUMAN	tr|A0A2K6UUZ8|A0A2K6UUZ8_SAIBB	28.881	876	432	33	793	1611	493	1234	2.07e-62	243
sp|Q8N2S1|LTBP4_HUMAN	tr|A0A2K6UUZ8|A0A2K6UUZ8_SAIBB	32.031	512	277	22	289	783	2268	2725	5.71e-46	189
sp|Q8N2S1|LTBP4_HUMAN	tr|A0A2K6UUZ8|A0A2K6UUZ8_SAIBB	30.678	678	359	32	288	909	2103	2725	3.17e-45	186
sp|Q8N2S1|LTBP4_HUMAN	tr|A0A2K6UUZ8|A0A2K6UUZ8_SAIBB	27.249	389	233	14	287	666	2384	2731	7.80e-16	90.1
sp|Q8N2S1|LTBP4_HUMAN	tr|A0A2K6UUZ8|A0A2K6UUZ8_SAIBB	33.036	224	124	10	1202	1419	235	438	5.30e-13	80.9
sp|Q8N2S1|LTBP4_HUMAN	tr|A0A2K6UUZ8|A0A2K6UUZ8_SAIBB	42.529	87	46	2	1532	1618	534	616	3.72e-10	71.6
sp|Q8N2S1|LTBP4_HUMAN	tr|A0A2K6UUZ8|A0A2K6UUZ8_SAIBB	36.190	105	56	4	1521	1620	561	659	3.64e-08	65.1
sp|Q8N2S1|LTBP4_HUMAN	tr|A0A2K6UUZ8|A0A2K6UUZ8_SAIBB	25.773	388	250	13	1245	1617	486	850	5.73e-08	64.3
sp|Q8N2S1|LTBP4_HUMAN	tr|A0A2K6UUZ8|A0A2K6UUZ8_SAIBB	32.258	93	59	1	1532	1624	616	704	4.28e-05	54.7
sp|Q8N2S1|LTBP4_HUMAN	tr|A0A2K6UUZ8|A0A2K6UUZ8_SAIBB	34.884	86	51	2	1533	1617	2449	2530	8.39e-05	53.9
sp|Q8N2S1|LTBP4_HUMAN	tr|A0A2K6UUZ8|A0A2K6UUZ8_SAIBB	44.118	68	34	2	1543	1610	2182	2245	1.26e-04	53.1
sp|Q8N2S1|LTBP4_HUMAN	tr|A0A2K6UUZ8|A0A2K6UUZ8_SAIBB	38.372	86	48	2	1532	1617	2212	2292	2.48e-04	52.4
sp|Q8N2S1|LTBP4_HUMAN	tr|A0A2K6UUZ8|A0A2K6UUZ8_SAIBB	39.535	86	47	2	1525	1608	1965	2047	4.32e-04	51.6
sp|Q8N2S1|LTBP4_HUMAN	tr|A0A2K6UUZ8|A0A2K6UUZ8_SAIBB	34.513	113	61	4	1517	1621	1993	2100	0.001	50.1
sp|Q8N2S1|LTBP4_HUMAN	tr|A0A2K6UUZ8|A0A2K6UUZ8_SAIBB	25.263	190	127	6	354	531	2611	2797	0.002	49.3
sp|Q8N2S1|LTBP4_HUMAN	tr|A0A2K6UUZ8|A0A2K6UUZ8_SAIBB	35.556	90	45	3	1536	1617	1405	1489	0.003	48.9
sp|Q8N2S1|LTBP4_HUMAN	tr|A0A2K6UUZ8|A0A2K6UUZ8_SAIBB	29.944	354	162	19	518	825	36	349	0.003	48.9
sp|Q8N2S1|LTBP4_HUMAN	tr|A0A2K6UUZ8|A0A2K6UUZ8_SAIBB	32.911	79	50	2	1543	1621	1943	2018	0.003	48.5
sp|Q8N2S1|LTBP4_HUMAN	tr|A0A2K6UUZ8|A0A2K6UUZ8_SAIBB	29.213	89	60	1	1533	1621	1242	1327	0.008	47.4
sp|Q8N2S1|LTBP4_HUMAN	tr|A0A2K6UUZ8|A0A2K6UUZ8_SAIBB	34.444	90	55	2	1533	1621	1650	1736	0.019	46.2
sp|Q8N2S1|LTBP4_HUMAN	tr|A0A2K6UUZ8|A0A2K6UUZ8_SAIBB	30.000	90	59	2	1533	1621	276	362	0.074	44.3
sp|Q8N2S1|LTBP4_HUMAN	tr|A0A2K6UUZ8|A0A2K6UUZ8_SAIBB	32.895	76	47	2	1545	1620	1864	1935	0.11	43.5
sp|Q8N2S1|LTBP4_HUMAN	tr|A0A2K6UUZ8|A0A2K6UUZ8_SAIBB	32.877	73	44	1	1546	1618	2586	2653	0.20	42.7
sp|Q8N2S1|LTBP4_HUMAN	tr|A0A2K6UUZ8|A0A2K6UUZ8_SAIBB	29.762	84	55	1	1532	1615	2653	2732	0.31	42.0
sp|Q8N2S1|LTBP4_HUMAN	tr|A0A2K6UUZ8|A0A2K6UUZ8_SAIBB	31.579	95	54	3	1533	1621	2614	2703	2.7	38.9
sp|Q8N2S1|LTBP4_HUMAN	tr|A0A2K6UUZ8|A0A2K6UUZ8_SAIBB	43.243	37	21	0	1573	1609	2445	2481	4.9	38.1
sp|Q8N2S1|LTBP4_HUMAN	tr|A0A2K6UUZ8|A0A2K6UUZ8_SAIBB	30.973	113	65	3	1519	1621	2273	2382	8.6	37.4
sp|Q8N2S1|LTBP4_HUMAN	tr|K7G3S4|K7G3S4_PELSI	29.558	1448	755	58	344	1608	597	1962	2.39e-122	433
sp|Q8N2S1|LTBP4_HUMAN	tr|K7G3S4|K7G3S4_PELSI	32.164	855	432	28	549	1324	1408	2193	7.85e-93	341
sp|Q8N2S1|LTBP4_HUMAN	tr|K7G3S4|K7G3S4_PELSI	27.286	1422	749	51	344	1621	1055	2335	6.61e-92	338
sp|Q8N2S1|LTBP4_HUMAN	tr|K7G3S4|K7G3S4_PELSI	29.067	1125	599	42	344	1338	1633	2688	1.74e-90	333
sp|Q8N2S1|LTBP4_HUMAN	tr|K7G3S4|K7G3S4_PELSI	33.333	876	409	34	575	1357	1754	2547	1.52e-89	330
sp|Q8N2S1|LTBP4_HUMAN	tr|K7G3S4|K7G3S4_PELSI	28.523	1192	595	45	344	1336	1350	2483	3.36e-80	300
sp|Q8N2S1|LTBP4_HUMAN	tr|K7G3S4|K7G3S4_PELSI	30.728	934	479	40	287	1118	188	1055	5.55e-72	274
sp|Q8N2S1|LTBP4_HUMAN	tr|K7G3S4|K7G3S4_PELSI	31.862	725	345	29	672	1323	449	1097	5.00e-69	264
sp|Q8N2S1|LTBP4_HUMAN	tr|K7G3S4|K7G3S4_PELSI	34.548	631	337	29	575	1162	2116	2713	1.70e-64	249
sp|Q8N2S1|LTBP4_HUMAN	tr|K7G3S4|K7G3S4_PELSI	32.135	473	264	19	320	783	2254	2678	1.28e-46	191
sp|Q8N2S1|LTBP4_HUMAN	tr|K7G3S4|K7G3S4_PELSI	27.372	643	321	29	1037	1624	107	658	7.24e-25	119
sp|Q8N2S1|LTBP4_HUMAN	tr|K7G3S4|K7G3S4_PELSI	26.225	408	200	13	1035	1402	235	581	3.04e-15	88.2
sp|Q8N2S1|LTBP4_HUMAN	tr|K7G3S4|K7G3S4_PELSI	32.948	173	105	4	1231	1402	2228	2390	4.58e-13	81.3
sp|Q8N2S1|LTBP4_HUMAN	tr|K7G3S4|K7G3S4_PELSI	27.033	492	242	22	1001	1402	246	710	1.55e-12	79.3
sp|Q8N2S1|LTBP4_HUMAN	tr|K7G3S4|K7G3S4_PELSI	27.273	418	242	21	287	693	2337	2703	1.82e-12	79.0
sp|Q8N2S1|LTBP4_HUMAN	tr|K7G3S4|K7G3S4_PELSI	30.599	317	142	17	557	835	59	335	1.18e-08	66.6
sp|Q8N2S1|LTBP4_HUMAN	tr|K7G3S4|K7G3S4_PELSI	38.318	107	56	4	288	390	2060	2160	4.77e-05	54.7
sp|Q8N2S1|LTBP4_HUMAN	tr|K7G3S4|K7G3S4_PELSI	34.884	86	51	2	1533	1617	2402	2483	0.002	49.3
sp|Q8N2S1|LTBP4_HUMAN	tr|K7G3S4|K7G3S4_PELSI	31.858	113	71	4	289	396	957	1068	0.011	47.0
sp|Q8N2S1|LTBP4_HUMAN	tr|K7G3S4|K7G3S4_PELSI	34.247	73	43	1	1546	1618	2539	2606	0.044	45.1
sp|Q8N2S1|LTBP4_HUMAN	tr|K7G3S4|K7G3S4_PELSI	36.842	76	43	2	1533	1608	2567	2637	1.0	40.4
sp|Q8N2S1|LTBP4_HUMAN	tr|K7G3S4|K7G3S4_PELSI	30.208	96	64	3	1253	1348	2524	2616	5.6	38.1
sp|Q8N2S1|LTBP4_HUMAN	tr|K7G3S4|K7G3S4_PELSI	38.356	73	35	4	320	388	1370	1436	6.1	37.7
sp|Q8N2S1|LTBP4_HUMAN	tr|K7G3S4|K7G3S4_PELSI	42.222	45	23	1	1574	1618	1028	1069	9.2	37.4
sp|Q8N2S1|LTBP4_HUMAN	tr|A0A340XL23|A0A340XL23_LIPVE	34.237	1107	603	39	571	1615	1078	2121	2.45e-122	433
sp|Q8N2S1|LTBP4_HUMAN	tr|A0A340XL23|A0A340XL23_LIPVE	30.885	1198	600	33	287	1397	1034	2090	3.40e-113	405
sp|Q8N2S1|LTBP4_HUMAN	tr|A0A340XL23|A0A340XL23_LIPVE	33.758	1099	549	54	344	1338	1814	2837	6.56e-101	366
sp|Q8N2S1|LTBP4_HUMAN	tr|A0A340XL23|A0A340XL23_LIPVE	32.019	1065	565	37	344	1336	1654	2631	4.10e-97	354
sp|Q8N2S1|LTBP4_HUMAN	tr|A0A340XL23|A0A340XL23_LIPVE	33.443	915	477	37	286	1118	1713	2577	1.28e-83	311
sp|Q8N2S1|LTBP4_HUMAN	tr|A0A340XL23|A0A340XL23_LIPVE	34.442	842	436	33	344	1118	740	1532	7.89e-79	296
sp|Q8N2S1|LTBP4_HUMAN	tr|A0A340XL23|A0A340XL23_LIPVE	33.409	877	420	41	557	1323	1517	2339	4.72e-78	293
sp|Q8N2S1|LTBP4_HUMAN	tr|A0A340XL23|A0A340XL23_LIPVE	30.709	1156	576	53	287	1337	384	1419	6.81e-77	290
sp|Q8N2S1|LTBP4_HUMAN	tr|A0A340XL23|A0A340XL23_LIPVE	28.545	1065	570	38	614	1611	431	1371	4.59e-71	271
sp|Q8N2S1|LTBP4_HUMAN	tr|A0A340XL23|A0A340XL23_LIPVE	29.990	957	409	45	557	1390	255	1073	9.81e-51	204
sp|Q8N2S1|LTBP4_HUMAN	tr|A0A340XL23|A0A340XL23_LIPVE	31.055	512	252	22	326	783	2363	2827	1.64e-32	145
sp|Q8N2S1|LTBP4_HUMAN	tr|A0A340XL23|A0A340XL23_LIPVE	30.110	455	251	18	1185	1618	387	795	4.39e-24	117
sp|Q8N2S1|LTBP4_HUMAN	tr|A0A340XL23|A0A340XL23_LIPVE	34.409	93	57	1	1532	1624	754	842	5.39e-05	54.7
sp|Q8N2S1|LTBP4_HUMAN	tr|A0A340XL23|A0A340XL23_LIPVE	37.079	89	49	3	1532	1618	2123	2206	5.86e-05	54.3
sp|Q8N2S1|LTBP4_HUMAN	tr|A0A340XL23|A0A340XL23_LIPVE	34.483	87	52	2	1533	1618	1337	1419	2.07e-04	52.8
sp|Q8N2S1|LTBP4_HUMAN	tr|A0A340XL23|A0A340XL23_LIPVE	36.709	79	47	2	1543	1621	2094	2169	3.69e-04	51.6
sp|Q8N2S1|LTBP4_HUMAN	tr|A0A340XL23|A0A340XL23_LIPVE	39.080	87	47	3	1532	1617	2166	2247	3.92e-04	51.6
sp|Q8N2S1|LTBP4_HUMAN	tr|A0A340XL23|A0A340XL23_LIPVE	41.176	68	36	1	1543	1610	2282	2345	0.001	50.1
sp|Q8N2S1|LTBP4_HUMAN	tr|A0A340XL23|A0A340XL23_LIPVE	37.179	78	44	2	1532	1609	2312	2384	0.004	48.5
sp|Q8N2S1|LTBP4_HUMAN	tr|A0A340XL23|A0A340XL23_LIPVE	34.884	86	51	2	1533	1617	2550	2631	0.007	47.8
sp|Q8N2S1|LTBP4_HUMAN	tr|A0A340XL23|A0A340XL23_LIPVE	36.000	75	43	1	1544	1618	2685	2754	0.009	47.4
sp|Q8N2S1|LTBP4_HUMAN	tr|A0A340XL23|A0A340XL23_LIPVE	29.000	100	66	2	1521	1618	1365	1461	0.031	45.4
sp|Q8N2S1|LTBP4_HUMAN	tr|A0A340XL23|A0A340XL23_LIPVE	34.021	97	57	4	1523	1617	1535	1626	0.036	45.1
sp|Q8N2S1|LTBP4_HUMAN	tr|A0A340XL23|A0A340XL23_LIPVE	33.333	90	56	2	1533	1621	446	532	0.043	45.1
sp|Q8N2S1|LTBP4_HUMAN	tr|A0A340XL23|A0A340XL23_LIPVE	35.065	77	47	1	1541	1617	915	988	0.047	44.7
sp|Q8N2S1|LTBP4_HUMAN	tr|A0A340XL23|A0A340XL23_LIPVE	43.077	65	33	2	1548	1611	2412	2473	0.11	43.5
sp|Q8N2S1|LTBP4_HUMAN	tr|A0A340XL23|A0A340XL23_LIPVE	31.646	79	51	1	1543	1621	1798	1873	0.12	43.5
sp|Q8N2S1|LTBP4_HUMAN	tr|A0A340XL23|A0A340XL23_LIPVE	40.385	52	28	1	1570	1621	1089	1137	6.7	37.7
sp|Q8N2S1|LTBP4_HUMAN	tr|A0A340XL23|A0A340XL23_LIPVE	31.461	89	36	2	1543	1609	2218	2303	7.6	37.4
sp|Q8N2S1|LTBP4_HUMAN	tr|A0A340XL23|A0A340XL23_LIPVE	46.667	45	21	1	1574	1618	1210	1251	9.2	37.4
sp|Q8N2S1|LTBP4_HUMAN	tr|K7CZX0|K7CZX0_PANTR	29.454	1392	770	51	355	1613	656	1968	2.47e-122	433
sp|Q8N2S1|LTBP4_HUMAN	tr|K7CZX0|K7CZX0_PANTR	31.142	1156	633	42	287	1394	896	1936	1.33e-115	412
sp|Q8N2S1|LTBP4_HUMAN	tr|K7CZX0|K7CZX0_PANTR	32.105	1031	567	41	344	1336	1677	2612	7.82e-104	375
sp|Q8N2S1|LTBP4_HUMAN	tr|K7CZX0|K7CZX0_PANTR	33.060	853	429	30	549	1324	1453	2240	1.99e-96	352
sp|Q8N2S1|LTBP4_HUMAN	tr|K7CZX0|K7CZX0_PANTR	29.909	1100	597	39	354	1336	1488	2530	1.36e-95	349
sp|Q8N2S1|LTBP4_HUMAN	tr|K7CZX0|K7CZX0_PANTR	31.897	928	499	34	549	1402	1287	2155	1.50e-86	321
sp|Q8N2S1|LTBP4_HUMAN	tr|K7CZX0|K7CZX0_PANTR	30.999	1171	586	52	287	1337	214	1282	6.67e-83	309
sp|Q8N2S1|LTBP4_HUMAN	tr|K7CZX0|K7CZX0_PANTR	30.030	989	502	41	554	1402	1499	2437	7.44e-80	299
sp|Q8N2S1|LTBP4_HUMAN	tr|K7CZX0|K7CZX0_PANTR	33.805	707	405	21	344	1003	2043	2733	2.83e-79	297
sp|Q8N2S1|LTBP4_HUMAN	tr|K7CZX0|K7CZX0_PANTR	32.548	891	440	39	575	1337	1796	2653	3.19e-79	297
sp|Q8N2S1|LTBP4_HUMAN	tr|K7CZX0|K7CZX0_PANTR	32.384	843	438	34	554	1344	1983	2745	8.13e-77	290
sp|Q8N2S1|LTBP4_HUMAN	tr|K7CZX0|K7CZX0_PANTR	31.486	794	374	29	670	1357	493	1222	2.36e-65	252
sp|Q8N2S1|LTBP4_HUMAN	tr|K7CZX0|K7CZX0_PANTR	32.317	820	452	40	337	1090	1952	2734	1.01e-64	250
sp|Q8N2S1|LTBP4_HUMAN	tr|K7CZX0|K7CZX0_PANTR	28.733	884	423	33	793	1611	493	1234	1.97e-63	246
sp|Q8N2S1|LTBP4_HUMAN	tr|K7CZX0|K7CZX0_PANTR	32.031	512	277	22	289	783	2268	2725	2.23e-46	190
sp|Q8N2S1|LTBP4_HUMAN	tr|K7CZX0|K7CZX0_PANTR	30.615	699	373	35	288	950	2103	2725	7.39e-42	175
sp|Q8N2S1|LTBP4_HUMAN	tr|K7CZX0|K7CZX0_PANTR	27.506	389	232	14	287	666	2384	2731	2.72e-16	91.7
sp|Q8N2S1|LTBP4_HUMAN	tr|K7CZX0|K7CZX0_PANTR	28.404	426	214	20	1013	1419	85	438	2.03e-13	82.4
sp|Q8N2S1|LTBP4_HUMAN	tr|K7CZX0|K7CZX0_PANTR	42.529	87	46	2	1532	1618	534	616	3.72e-10	71.6
sp|Q8N2S1|LTBP4_HUMAN	tr|K7CZX0|K7CZX0_PANTR	24.485	388	255	11	1245	1617	486	850	7.87e-09	67.0
sp|Q8N2S1|LTBP4_HUMAN	tr|K7CZX0|K7CZX0_PANTR	36.190	105	56	4	1521	1620	561	659	3.52e-08	65.1
sp|Q8N2S1|LTBP4_HUMAN	tr|K7CZX0|K7CZX0_PANTR	32.258	93	59	1	1532	1624	616	704	3.59e-05	55.1
sp|Q8N2S1|LTBP4_HUMAN	tr|K7CZX0|K7CZX0_PANTR	44.118	68	34	2	1543	1610	2182	2245	1.24e-04	53.1
sp|Q8N2S1|LTBP4_HUMAN	tr|K7CZX0|K7CZX0_PANTR	33.721	86	52	2	1533	1617	2449	2530	2.19e-04	52.4
sp|Q8N2S1|LTBP4_HUMAN	tr|K7CZX0|K7CZX0_PANTR	38.372	86	48	2	1532	1617	2212	2292	2.68e-04	52.4
sp|Q8N2S1|LTBP4_HUMAN	tr|K7CZX0|K7CZX0_PANTR	39.535	86	47	2	1525	1608	1965	2047	4.51e-04	51.6
sp|Q8N2S1|LTBP4_HUMAN	tr|K7CZX0|K7CZX0_PANTR	34.513	113	61	4	1517	1621	1993	2100	0.001	50.1
sp|Q8N2S1|LTBP4_HUMAN	tr|K7CZX0|K7CZX0_PANTR	35.556	90	45	3	1536	1617	1405	1489	0.003	48.9
sp|Q8N2S1|LTBP4_HUMAN	tr|K7CZX0|K7CZX0_PANTR	32.911	79	50	2	1543	1621	1943	2018	0.003	48.5
sp|Q8N2S1|LTBP4_HUMAN	tr|K7CZX0|K7CZX0_PANTR	29.944	354	162	19	518	825	36	349	0.004	48.5
sp|Q8N2S1|LTBP4_HUMAN	tr|K7CZX0|K7CZX0_PANTR	29.213	89	60	1	1533	1621	1242	1327	0.008	47.4
sp|Q8N2S1|LTBP4_HUMAN	tr|K7CZX0|K7CZX0_PANTR	34.444	90	55	2	1533	1621	1650	1736	0.019	46.2
sp|Q8N2S1|LTBP4_HUMAN	tr|K7CZX0|K7CZX0_PANTR	31.111	90	58	2	1533	1621	276	362	0.037	45.1
sp|Q8N2S1|LTBP4_HUMAN	tr|K7CZX0|K7CZX0_PANTR	32.895	76	47	2	1545	1620	1864	1935	0.11	43.5
sp|Q8N2S1|LTBP4_HUMAN	tr|K7CZX0|K7CZX0_PANTR	32.877	73	44	1	1546	1618	2586	2653	0.20	42.7
sp|Q8N2S1|LTBP4_HUMAN	tr|K7CZX0|K7CZX0_PANTR	29.762	84	55	1	1532	1615	2653	2732	0.33	42.0
sp|Q8N2S1|LTBP4_HUMAN	tr|K7CZX0|K7CZX0_PANTR	31.579	95	54	3	1533	1621	2614	2703	2.8	38.9
sp|Q8N2S1|LTBP4_HUMAN	tr|K7CZX0|K7CZX0_PANTR	43.243	37	21	0	1573	1609	2445	2481	4.6	38.1
sp|Q8N2S1|LTBP4_HUMAN	tr|K7CZX0|K7CZX0_PANTR	30.973	113	65	3	1519	1621	2273	2382	8.8	37.4
sp|Q8N2S1|LTBP4_HUMAN	tr|A0A2K5N208|A0A2K5N208_CERAT	29.454	1392	770	50	355	1613	656	1968	2.61e-122	433
sp|Q8N2S1|LTBP4_HUMAN	tr|A0A2K5N208|A0A2K5N208_CERAT	31.228	1156	632	42	287	1394	896	1936	1.92e-116	415
sp|Q8N2S1|LTBP4_HUMAN	tr|A0A2K5N208|A0A2K5N208_CERAT	32.008	1031	568	41	344	1336	1677	2612	3.31e-103	374
sp|Q8N2S1|LTBP4_HUMAN	tr|A0A2K5N208|A0A2K5N208_CERAT	32.943	853	430	30	549	1324	1453	2240	8.47e-96	350
sp|Q8N2S1|LTBP4_HUMAN	tr|A0A2K5N208|A0A2K5N208_CERAT	29.818	1100	598	39	354	1336	1488	2530	7.38e-95	347
sp|Q8N2S1|LTBP4_HUMAN	tr|A0A2K5N208|A0A2K5N208_CERAT	31.789	928	500	34	549	1402	1287	2155	5.94e-86	319
sp|Q8N2S1|LTBP4_HUMAN	tr|A0A2K5N208|A0A2K5N208_CERAT	30.796	1169	591	51	287	1337	214	1282	1.15e-82	308
sp|Q8N2S1|LTBP4_HUMAN	tr|A0A2K5N208|A0A2K5N208_CERAT	33.805	707	405	21	344	1003	2043	2733	2.26e-79	298
sp|Q8N2S1|LTBP4_HUMAN	tr|A0A2K5N208|A0A2K5N208_CERAT	29.929	989	503	41	554	1402	1499	2437	3.56e-79	297
sp|Q8N2S1|LTBP4_HUMAN	tr|A0A2K5N208|A0A2K5N208_CERAT	32.435	891	441	39	575	1337	1796	2653	1.16e-78	295
sp|Q8N2S1|LTBP4_HUMAN	tr|A0A2K5N208|A0A2K5N208_CERAT	32.384	843	438	34	554	1344	1983	2745	4.61e-77	290
sp|Q8N2S1|LTBP4_HUMAN	tr|A0A2K5N208|A0A2K5N208_CERAT	32.195	820	453	40	337	1090	1952	2734	2.33e-64	249
sp|Q8N2S1|LTBP4_HUMAN	tr|A0A2K5N208|A0A2K5N208_CERAT	31.486	794	374	29	670	1357	493	1222	8.62e-64	247
sp|Q8N2S1|LTBP4_HUMAN	tr|A0A2K5N208|A0A2K5N208_CERAT	28.995	876	431	33	793	1611	493	1234	8.92e-64	247
sp|Q8N2S1|LTBP4_HUMAN	tr|A0A2K5N208|A0A2K5N208_CERAT	32.031	512	277	22	289	783	2268	2725	1.92e-46	191
sp|Q8N2S1|LTBP4_HUMAN	tr|A0A2K5N208|A0A2K5N208_CERAT	30.615	699	373	35	288	950	2103	2725	4.93e-42	176
sp|Q8N2S1|LTBP4_HUMAN	tr|A0A2K5N208|A0A2K5N208_CERAT	27.506	389	232	14	287	666	2384	2731	4.71e-16	90.9
sp|Q8N2S1|LTBP4_HUMAN	tr|A0A2K5N208|A0A2K5N208_CERAT	28.404	426	214	20	1013	1419	85	438	1.87e-13	82.4
sp|Q8N2S1|LTBP4_HUMAN	tr|A0A2K5N208|A0A2K5N208_CERAT	42.529	87	46	2	1532	1618	534	616	3.72e-10	71.6
sp|Q8N2S1|LTBP4_HUMAN	tr|A0A2K5N208|A0A2K5N208_CERAT	24.485	388	255	11	1245	1617	486	850	2.82e-09	68.6
sp|Q8N2S1|LTBP4_HUMAN	tr|A0A2K5N208|A0A2K5N208_CERAT	36.190	105	56	4	1521	1620	561	659	3.76e-08	65.1
sp|Q8N2S1|LTBP4_HUMAN	tr|A0A2K5N208|A0A2K5N208_CERAT	32.258	93	59	1	1532	1624	616	704	4.47e-05	54.7
sp|Q8N2S1|LTBP4_HUMAN	tr|A0A2K5N208|A0A2K5N208_CERAT	44.118	68	34	2	1543	1610	2182	2245	1.28e-04	53.1
sp|Q8N2S1|LTBP4_HUMAN	tr|A0A2K5N208|A0A2K5N208_CERAT	33.721	86	52	2	1533	1617	2449	2530	1.69e-04	52.8
sp|Q8N2S1|LTBP4_HUMAN	tr|A0A2K5N208|A0A2K5N208_CERAT	39.535	86	47	2	1525	1608	1965	2047	1.98e-04	52.8
sp|Q8N2S1|LTBP4_HUMAN	tr|A0A2K5N208|A0A2K5N208_CERAT	38.372	86	48	2	1532	1617	2212	2292	2.63e-04	52.4
sp|Q8N2S1|LTBP4_HUMAN	tr|A0A2K5N208|A0A2K5N208_CERAT	34.234	111	60	4	1519	1621	1995	2100	0.002	49.7
sp|Q8N2S1|LTBP4_HUMAN	tr|A0A2K5N208|A0A2K5N208_CERAT	35.556	90	45	3	1536	1617	1405	1489	0.003	48.9
sp|Q8N2S1|LTBP4_HUMAN	tr|A0A2K5N208|A0A2K5N208_CERAT	29.944	354	162	19	518	825	36	349	0.003	48.5
sp|Q8N2S1|LTBP4_HUMAN	tr|A0A2K5N208|A0A2K5N208_CERAT	29.213	89	60	1	1533	1621	1242	1327	0.008	47.4
sp|Q8N2S1|LTBP4_HUMAN	tr|A0A2K5N208|A0A2K5N208_CERAT	31.646	79	51	2	1543	1621	1943	2018	0.013	46.6
sp|Q8N2S1|LTBP4_HUMAN	tr|A0A2K5N208|A0A2K5N208_CERAT	34.444	90	55	2	1533	1621	1650	1736	0.019	46.2
sp|Q8N2S1|LTBP4_HUMAN	tr|A0A2K5N208|A0A2K5N208_CERAT	31.111	90	58	2	1533	1621	276	362	0.036	45.1
sp|Q8N2S1|LTBP4_HUMAN	tr|A0A2K5N208|A0A2K5N208_CERAT	32.895	76	47	2	1545	1620	1864	1935	0.11	43.5
sp|Q8N2S1|LTBP4_HUMAN	tr|A0A2K5N208|A0A2K5N208_CERAT	32.877	73	44	1	1546	1618	2586	2653	0.19	42.7
sp|Q8N2S1|LTBP4_HUMAN	tr|A0A2K5N208|A0A2K5N208_CERAT	29.762	84	55	1	1532	1615	2653	2732	0.31	42.0
sp|Q8N2S1|LTBP4_HUMAN	tr|A0A2K5N208|A0A2K5N208_CERAT	31.579	95	54	3	1533	1621	2614	2703	2.6	38.9
sp|Q8N2S1|LTBP4_HUMAN	tr|A0A2K5N208|A0A2K5N208_CERAT	31.858	113	64	4	1519	1621	2273	2382	4.3	38.5
sp|Q8N2S1|LTBP4_HUMAN	tr|A0A2K5N208|A0A2K5N208_CERAT	44.444	36	20	0	1573	1608	2445	2480	5.1	38.1
sp|Q8N2S1|LTBP4_HUMAN	tr|A0A384CS17|A0A384CS17_URSMA	29.272	1387	771	47	355	1613	636	1940	2.70e-122	432
sp|Q8N2S1|LTBP4_HUMAN	tr|A0A384CS17|A0A384CS17_URSMA	31.429	1155	623	42	287	1394	876	1908	8.80e-117	416
sp|Q8N2S1|LTBP4_HUMAN	tr|A0A384CS17|A0A384CS17_URSMA	31.523	1031	565	41	344	1336	1657	2584	1.16e-97	356
sp|Q8N2S1|LTBP4_HUMAN	tr|A0A384CS17|A0A384CS17_URSMA	32.864	852	424	30	549	1324	1433	2212	7.22e-93	341
sp|Q8N2S1|LTBP4_HUMAN	tr|A0A384CS17|A0A384CS17_URSMA	29.663	1099	593	39	354	1336	1468	2502	6.03e-91	335
sp|Q8N2S1|LTBP4_HUMAN	tr|A0A384CS17|A0A384CS17_URSMA	30.908	1168	589	50	287	1337	196	1262	1.35e-84	315
sp|Q8N2S1|LTBP4_HUMAN	tr|A0A384CS17|A0A384CS17_URSMA	31.607	927	495	35	549	1402	1267	2127	5.89e-84	312
sp|Q8N2S1|LTBP4_HUMAN	tr|A0A384CS17|A0A384CS17_URSMA	33.663	707	406	21	344	1003	2015	2705	5.53e-77	290
sp|Q8N2S1|LTBP4_HUMAN	tr|A0A384CS17|A0A384CS17_URSMA	32.704	847	430	35	554	1344	1955	2717	1.29e-76	289
sp|Q8N2S1|LTBP4_HUMAN	tr|A0A384CS17|A0A384CS17_URSMA	32.247	890	436	39	575	1337	1776	2625	1.47e-76	288
sp|Q8N2S1|LTBP4_HUMAN	tr|A0A384CS17|A0A384CS17_URSMA	29.757	988	498	40	554	1402	1479	2409	2.26e-76	288
sp|Q8N2S1|LTBP4_HUMAN	tr|A0A384CS17|A0A384CS17_URSMA	32.898	842	461	43	337	1133	1924	2706	3.58e-71	271
sp|Q8N2S1|LTBP4_HUMAN	tr|A0A384CS17|A0A384CS17_URSMA	31.486	794	374	31	670	1357	473	1202	1.62e-64	249
sp|Q8N2S1|LTBP4_HUMAN	tr|A0A384CS17|A0A384CS17_URSMA	27.841	880	436	30	793	1611	473	1214	6.26e-63	244
sp|Q8N2S1|LTBP4_HUMAN	tr|A0A384CS17|A0A384CS17_URSMA	32.031	512	277	22	289	783	2240	2697	6.24e-46	189
sp|Q8N2S1|LTBP4_HUMAN	tr|A0A384CS17|A0A384CS17_URSMA	23.933	656	358	18	1035	1617	243	830	3.33e-18	98.2
sp|Q8N2S1|LTBP4_HUMAN	tr|A0A384CS17|A0A384CS17_URSMA	26.992	389	234	14	287	666	2356	2703	9.40e-15	86.7
sp|Q8N2S1|LTBP4_HUMAN	tr|A0A384CS17|A0A384CS17_URSMA	28.818	406	204	18	1035	1419	79	420	3.84e-13	81.3
sp|Q8N2S1|LTBP4_HUMAN	tr|A0A384CS17|A0A384CS17_URSMA	42.529	87	46	2	1532	1618	514	596	3.50e-10	71.6
sp|Q8N2S1|LTBP4_HUMAN	tr|A0A384CS17|A0A384CS17_URSMA	36.190	105	56	4	1521	1620	541	639	3.48e-08	65.1
sp|Q8N2S1|LTBP4_HUMAN	tr|A0A384CS17|A0A384CS17_URSMA	25.134	374	198	13	901	1238	75	402	2.20e-06	58.9
sp|Q8N2S1|LTBP4_HUMAN	tr|A0A384CS17|A0A384CS17_URSMA	32.258	93	59	1	1532	1624	596	684	6.35e-05	54.3
sp|Q8N2S1|LTBP4_HUMAN	tr|A0A384CS17|A0A384CS17_URSMA	44.118	68	34	2	1543	1610	2154	2217	1.20e-04	53.5
sp|Q8N2S1|LTBP4_HUMAN	tr|A0A384CS17|A0A384CS17_URSMA	38.372	86	48	2	1532	1617	2184	2264	2.46e-04	52.4
sp|Q8N2S1|LTBP4_HUMAN	tr|A0A384CS17|A0A384CS17_URSMA	39.535	86	47	2	1525	1608	1937	2019	3.97e-04	51.6
sp|Q8N2S1|LTBP4_HUMAN	tr|A0A384CS17|A0A384CS17_URSMA	39.560	91	43	4	1533	1621	1095	1175	4.25e-04	51.6
sp|Q8N2S1|LTBP4_HUMAN	tr|A0A384CS17|A0A384CS17_URSMA	30.337	89	59	1	1533	1621	1222	1307	0.002	48.9
sp|Q8N2S1|LTBP4_HUMAN	tr|A0A384CS17|A0A384CS17_URSMA	35.556	90	45	3	1536	1617	1385	1469	0.003	48.9
sp|Q8N2S1|LTBP4_HUMAN	tr|A0A384CS17|A0A384CS17_URSMA	33.621	116	65	6	288	397	2075	2184	0.003	48.9
sp|Q8N2S1|LTBP4_HUMAN	tr|A0A384CS17|A0A384CS17_URSMA	32.911	79	50	2	1543	1621	1915	1990	0.003	48.5
sp|Q8N2S1|LTBP4_HUMAN	tr|A0A384CS17|A0A384CS17_URSMA	34.513	113	61	4	1517	1621	1965	2072	0.003	48.5
sp|Q8N2S1|LTBP4_HUMAN	tr|A0A384CS17|A0A384CS17_URSMA	34.444	90	55	2	1533	1621	1630	1716	0.016	46.2
sp|Q8N2S1|LTBP4_HUMAN	tr|A0A384CS17|A0A384CS17_URSMA	30.000	90	59	2	1533	1621	258	344	0.056	44.7
sp|Q8N2S1|LTBP4_HUMAN	tr|A0A384CS17|A0A384CS17_URSMA	31.395	86	54	2	1533	1617	2421	2502	0.18	42.7
sp|Q8N2S1|LTBP4_HUMAN	tr|A0A384CS17|A0A384CS17_URSMA	32.877	73	44	1	1546	1618	2558	2625	0.20	42.7
sp|Q8N2S1|LTBP4_HUMAN	tr|A0A384CS17|A0A384CS17_URSMA	32.143	84	53	2	1537	1620	1828	1907	0.22	42.7
sp|Q8N2S1|LTBP4_HUMAN	tr|A0A384CS17|A0A384CS17_URSMA	29.762	84	55	1	1532	1615	2625	2704	0.50	41.6
sp|Q8N2S1|LTBP4_HUMAN	tr|A0A384CS17|A0A384CS17_URSMA	32.743	113	63	3	1519	1621	2245	2354	1.3	40.0
sp|Q8N2S1|LTBP4_HUMAN	tr|A0A384CS17|A0A384CS17_URSMA	30.526	95	55	3	1533	1621	2586	2675	2.6	39.3
sp|Q8N2S1|LTBP4_HUMAN	tr|F7GCA1|F7GCA1_MACMU	29.454	1392	770	50	355	1613	656	1968	2.75e-122	432
sp|Q8N2S1|LTBP4_HUMAN	tr|F7GCA1|F7GCA1_MACMU	31.228	1156	632	42	287	1394	896	1936	2.40e-116	414
sp|Q8N2S1|LTBP4_HUMAN	tr|F7GCA1|F7GCA1_MACMU	32.105	1031	567	41	344	1336	1677	2612	1.51e-103	374
sp|Q8N2S1|LTBP4_HUMAN	tr|F7GCA1|F7GCA1_MACMU	33.177	853	428	30	549	1324	1453	2240	1.96e-96	352
sp|Q8N2S1|LTBP4_HUMAN	tr|F7GCA1|F7GCA1_MACMU	29.845	1099	599	38	354	1336	1488	2530	1.85e-95	349
sp|Q8N2S1|LTBP4_HUMAN	tr|F7GCA1|F7GCA1_MACMU	31.897	928	499	34	549	1402	1287	2155	2.03e-86	320
sp|Q8N2S1|LTBP4_HUMAN	tr|F7GCA1|F7GCA1_MACMU	30.855	1170	589	51	287	1337	214	1282	6.85e-83	309
sp|Q8N2S1|LTBP4_HUMAN	tr|F7GCA1|F7GCA1_MACMU	30.030	989	502	41	554	1402	1499	2437	1.08e-79	299
sp|Q8N2S1|LTBP4_HUMAN	tr|F7GCA1|F7GCA1_MACMU	32.548	891	440	39	575	1337	1796	2653	3.50e-79	297
sp|Q8N2S1|LTBP4_HUMAN	tr|F7GCA1|F7GCA1_MACMU	33.805	707	405	21	344	1003	2043	2733	3.85e-79	297
sp|Q8N2S1|LTBP4_HUMAN	tr|F7GCA1|F7GCA1_MACMU	32.384	843	438	34	554	1344	1983	2745	1.17e-76	289
sp|Q8N2S1|LTBP4_HUMAN	tr|F7GCA1|F7GCA1_MACMU	31.486	794	374	29	670	1357	493	1222	1.80e-64	249
sp|Q8N2S1|LTBP4_HUMAN	tr|F7GCA1|F7GCA1_MACMU	32.195	820	453	40	337	1090	1952	2734	2.12e-64	249
sp|Q8N2S1|LTBP4_HUMAN	tr|F7GCA1|F7GCA1_MACMU	28.995	876	431	33	793	1611	493	1234	1.60e-63	246
sp|Q8N2S1|LTBP4_HUMAN	tr|F7GCA1|F7GCA1_MACMU	32.031	512	277	22	289	783	2268	2725	2.83e-46	190
sp|Q8N2S1|LTBP4_HUMAN	tr|F7GCA1|F7GCA1_MACMU	30.615	699	373	35	288	950	2103	2725	7.15e-42	176
sp|Q8N2S1|LTBP4_HUMAN	tr|F7GCA1|F7GCA1_MACMU	27.506	389	232	14	287	666	2384	2731	2.96e-16	91.7
sp|Q8N2S1|LTBP4_HUMAN	tr|F7GCA1|F7GCA1_MACMU	28.404	426	214	20	1013	1419	85	438	2.06e-13	82.4
sp|Q8N2S1|LTBP4_HUMAN	tr|F7GCA1|F7GCA1_MACMU	42.529	87	46	2	1532	1618	534	616	3.75e-10	71.6
sp|Q8N2S1|LTBP4_HUMAN	tr|F7GCA1|F7GCA1_MACMU	24.485	388	255	11	1245	1617	486	850	1.78e-08	65.9
sp|Q8N2S1|LTBP4_HUMAN	tr|F7GCA1|F7GCA1_MACMU	36.190	105	56	4	1521	1620	561	659	3.55e-08	65.1
sp|Q8N2S1|LTBP4_HUMAN	tr|F7GCA1|F7GCA1_MACMU	32.258	93	59	1	1532	1624	616	704	4.51e-05	54.7
sp|Q8N2S1|LTBP4_HUMAN	tr|F7GCA1|F7GCA1_MACMU	45.588	68	33	2	1543	1610	2182	2245	1.00e-04	53.5
sp|Q8N2S1|LTBP4_HUMAN	tr|F7GCA1|F7GCA1_MACMU	33.721	86	52	2	1533	1617	2449	2530	2.17e-04	52.4
sp|Q8N2S1|LTBP4_HUMAN	tr|F7GCA1|F7GCA1_MACMU	38.372	86	48	2	1532	1617	2212	2292	2.50e-04	52.4
sp|Q8N2S1|LTBP4_HUMAN	tr|F7GCA1|F7GCA1_MACMU	39.535	86	47	2	1525	1608	1965	2047	4.32e-04	51.6
sp|Q8N2S1|LTBP4_HUMAN	tr|F7GCA1|F7GCA1_MACMU	34.513	113	61	4	1517	1621	1993	2100	0.001	50.1
sp|Q8N2S1|LTBP4_HUMAN	tr|F7GCA1|F7GCA1_MACMU	35.556	90	45	3	1536	1617	1405	1489	0.003	48.9
sp|Q8N2S1|LTBP4_HUMAN	tr|F7GCA1|F7GCA1_MACMU	32.911	79	50	2	1543	1621	1943	2018	0.003	48.5
sp|Q8N2S1|LTBP4_HUMAN	tr|F7GCA1|F7GCA1_MACMU	29.944	354	162	19	518	825	36	349	0.003	48.5
sp|Q8N2S1|LTBP4_HUMAN	tr|F7GCA1|F7GCA1_MACMU	29.213	89	60	1	1533	1621	1242	1327	0.007	47.4
sp|Q8N2S1|LTBP4_HUMAN	tr|F7GCA1|F7GCA1_MACMU	34.444	90	55	2	1533	1621	1650	1736	0.018	46.2
sp|Q8N2S1|LTBP4_HUMAN	tr|F7GCA1|F7GCA1_MACMU	31.111	90	58	2	1533	1621	276	362	0.035	45.1
sp|Q8N2S1|LTBP4_HUMAN	tr|F7GCA1|F7GCA1_MACMU	32.895	76	47	2	1545	1620	1864	1935	0.11	43.5
sp|Q8N2S1|LTBP4_HUMAN	tr|F7GCA1|F7GCA1_MACMU	32.877	73	44	1	1546	1618	2586	2653	0.19	42.7
sp|Q8N2S1|LTBP4_HUMAN	tr|F7GCA1|F7GCA1_MACMU	29.762	84	55	1	1532	1615	2653	2732	0.32	42.0
sp|Q8N2S1|LTBP4_HUMAN	tr|F7GCA1|F7GCA1_MACMU	31.579	95	54	3	1533	1621	2614	2703	2.8	38.9
sp|Q8N2S1|LTBP4_HUMAN	tr|F7GCA1|F7GCA1_MACMU	43.243	37	21	0	1573	1609	2445	2481	4.6	38.1
sp|Q8N2S1|LTBP4_HUMAN	tr|F7GCA1|F7GCA1_MACMU	30.973	113	65	3	1519	1621	2273	2382	8.8	37.4
sp|Q8N2S1|LTBP4_HUMAN	tr|A0A2K5VWX7|A0A2K5VWX7_MACFA	29.454	1392	770	50	355	1613	656	1968	2.75e-122	432
sp|Q8N2S1|LTBP4_HUMAN	tr|A0A2K5VWX7|A0A2K5VWX7_MACFA	31.228	1156	632	42	287	1394	896	1936	2.40e-116	414
sp|Q8N2S1|LTBP4_HUMAN	tr|A0A2K5VWX7|A0A2K5VWX7_MACFA	32.105	1031	567	41	344	1336	1677	2612	1.51e-103	374
sp|Q8N2S1|LTBP4_HUMAN	tr|A0A2K5VWX7|A0A2K5VWX7_MACFA	33.177	853	428	30	549	1324	1453	2240	1.96e-96	352
sp|Q8N2S1|LTBP4_HUMAN	tr|A0A2K5VWX7|A0A2K5VWX7_MACFA	29.845	1099	599	38	354	1336	1488	2530	1.85e-95	349
sp|Q8N2S1|LTBP4_HUMAN	tr|A0A2K5VWX7|A0A2K5VWX7_MACFA	31.897	928	499	34	549	1402	1287	2155	2.03e-86	320
sp|Q8N2S1|LTBP4_HUMAN	tr|A0A2K5VWX7|A0A2K5VWX7_MACFA	30.855	1170	589	51	287	1337	214	1282	6.85e-83	309
sp|Q8N2S1|LTBP4_HUMAN	tr|A0A2K5VWX7|A0A2K5VWX7_MACFA	30.030	989	502	41	554	1402	1499	2437	1.08e-79	299
sp|Q8N2S1|LTBP4_HUMAN	tr|A0A2K5VWX7|A0A2K5VWX7_MACFA	32.548	891	440	39	575	1337	1796	2653	3.50e-79	297
sp|Q8N2S1|LTBP4_HUMAN	tr|A0A2K5VWX7|A0A2K5VWX7_MACFA	33.805	707	405	21	344	1003	2043	2733	3.85e-79	297
sp|Q8N2S1|LTBP4_HUMAN	tr|A0A2K5VWX7|A0A2K5VWX7_MACFA	32.384	843	438	34	554	1344	1983	2745	1.17e-76	289
sp|Q8N2S1|LTBP4_HUMAN	tr|A0A2K5VWX7|A0A2K5VWX7_MACFA	31.486	794	374	29	670	1357	493	1222	1.80e-64	249
sp|Q8N2S1|LTBP4_HUMAN	tr|A0A2K5VWX7|A0A2K5VWX7_MACFA	32.195	820	453	40	337	1090	1952	2734	2.12e-64	249
sp|Q8N2S1|LTBP4_HUMAN	tr|A0A2K5VWX7|A0A2K5VWX7_MACFA	28.995	876	431	33	793	1611	493	1234	1.60e-63	246
sp|Q8N2S1|LTBP4_HUMAN	tr|A0A2K5VWX7|A0A2K5VWX7_MACFA	32.031	512	277	22	289	783	2268	2725	2.83e-46	190
sp|Q8N2S1|LTBP4_HUMAN	tr|A0A2K5VWX7|A0A2K5VWX7_MACFA	30.615	699	373	35	288	950	2103	2725	7.15e-42	176
sp|Q8N2S1|LTBP4_HUMAN	tr|A0A2K5VWX7|A0A2K5VWX7_MACFA	27.506	389	232	14	287	666	2384	2731	2.96e-16	91.7
sp|Q8N2S1|LTBP4_HUMAN	tr|A0A2K5VWX7|A0A2K5VWX7_MACFA	28.404	426	214	20	1013	1419	85	438	2.06e-13	82.4
sp|Q8N2S1|LTBP4_HUMAN	tr|A0A2K5VWX7|A0A2K5VWX7_MACFA	42.529	87	46	2	1532	1618	534	616	3.75e-10	71.6
sp|Q8N2S1|LTBP4_HUMAN	tr|A0A2K5VWX7|A0A2K5VWX7_MACFA	24.485	388	255	11	1245	1617	486	850	1.78e-08	65.9
sp|Q8N2S1|LTBP4_HUMAN	tr|A0A2K5VWX7|A0A2K5VWX7_MACFA	36.190	105	56	4	1521	1620	561	659	3.55e-08	65.1
sp|Q8N2S1|LTBP4_HUMAN	tr|A0A2K5VWX7|A0A2K5VWX7_MACFA	32.258	93	59	1	1532	1624	616	704	4.51e-05	54.7
sp|Q8N2S1|LTBP4_HUMAN	tr|A0A2K5VWX7|A0A2K5VWX7_MACFA	45.588	68	33	2	1543	1610	2182	2245	1.00e-04	53.5
sp|Q8N2S1|LTBP4_HUMAN	tr|A0A2K5VWX7|A0A2K5VWX7_MACFA	33.721	86	52	2	1533	1617	2449	2530	2.17e-04	52.4
sp|Q8N2S1|LTBP4_HUMAN	tr|A0A2K5VWX7|A0A2K5VWX7_MACFA	38.372	86	48	2	1532	1617	2212	2292	2.50e-04	52.4
sp|Q8N2S1|LTBP4_HUMAN	tr|A0A2K5VWX7|A0A2K5VWX7_MACFA	39.535	86	47	2	1525	1608	1965	2047	4.32e-04	51.6
sp|Q8N2S1|LTBP4_HUMAN	tr|A0A2K5VWX7|A0A2K5VWX7_MACFA	34.513	113	61	4	1517	1621	1993	2100	0.001	50.1
sp|Q8N2S1|LTBP4_HUMAN	tr|A0A2K5VWX7|A0A2K5VWX7_MACFA	35.556	90	45	3	1536	1617	1405	1489	0.003	48.9
sp|Q8N2S1|LTBP4_HUMAN	tr|A0A2K5VWX7|A0A2K5VWX7_MACFA	32.911	79	50	2	1543	1621	1943	2018	0.003	48.5
sp|Q8N2S1|LTBP4_HUMAN	tr|A0A2K5VWX7|A0A2K5VWX7_MACFA	29.944	354	162	19	518	825	36	349	0.003	48.5
sp|Q8N2S1|LTBP4_HUMAN	tr|A0A2K5VWX7|A0A2K5VWX7_MACFA	29.213	89	60	1	1533	1621	1242	1327	0.007	47.4
sp|Q8N2S1|LTBP4_HUMAN	tr|A0A2K5VWX7|A0A2K5VWX7_MACFA	34.444	90	55	2	1533	1621	1650	1736	0.018	46.2
sp|Q8N2S1|LTBP4_HUMAN	tr|A0A2K5VWX7|A0A2K5VWX7_MACFA	31.111	90	58	2	1533	1621	276	362	0.035	45.1
sp|Q8N2S1|LTBP4_HUMAN	tr|A0A2K5VWX7|A0A2K5VWX7_MACFA	32.895	76	47	2	1545	1620	1864	1935	0.11	43.5
sp|Q8N2S1|LTBP4_HUMAN	tr|A0A2K5VWX7|A0A2K5VWX7_MACFA	32.877	73	44	1	1546	1618	2586	2653	0.19	42.7
sp|Q8N2S1|LTBP4_HUMAN	tr|A0A2K5VWX7|A0A2K5VWX7_MACFA	29.762	84	55	1	1532	1615	2653	2732	0.32	42.0
sp|Q8N2S1|LTBP4_HUMAN	tr|A0A2K5VWX7|A0A2K5VWX7_MACFA	31.579	95	54	3	1533	1621	2614	2703	2.8	38.9
sp|Q8N2S1|LTBP4_HUMAN	tr|A0A2K5VWX7|A0A2K5VWX7_MACFA	43.243	37	21	0	1573	1609	2445	2481	4.6	38.1
sp|Q8N2S1|LTBP4_HUMAN	tr|A0A2K5VWX7|A0A2K5VWX7_MACFA	30.973	113	65	3	1519	1621	2273	2382	8.8	37.4
sp|Q8N2S1|LTBP4_HUMAN	tr|A0A096MRY0|A0A096MRY0_PAPAN	29.454	1392	770	50	355	1613	656	1968	2.80e-122	432
sp|Q8N2S1|LTBP4_HUMAN	tr|A0A096MRY0|A0A096MRY0_PAPAN	31.228	1156	632	42	287	1394	896	1936	2.49e-116	414
sp|Q8N2S1|LTBP4_HUMAN	tr|A0A096MRY0|A0A096MRY0_PAPAN	32.105	1031	567	41	344	1336	1677	2612	9.76e-104	375
sp|Q8N2S1|LTBP4_HUMAN	tr|A0A096MRY0|A0A096MRY0_PAPAN	33.060	853	429	30	549	1324	1453	2240	2.50e-96	352
sp|Q8N2S1|LTBP4_HUMAN	tr|A0A096MRY0|A0A096MRY0_PAPAN	29.845	1099	599	38	354	1336	1488	2530	1.71e-95	349
sp|Q8N2S1|LTBP4_HUMAN	tr|A0A096MRY0|A0A096MRY0_PAPAN	31.897	928	499	34	549	1402	1287	2155	1.96e-86	320
sp|Q8N2S1|LTBP4_HUMAN	tr|A0A096MRY0|A0A096MRY0_PAPAN	30.855	1170	589	51	287	1337	214	1282	6.28e-83	309
sp|Q8N2S1|LTBP4_HUMAN	tr|A0A096MRY0|A0A096MRY0_PAPAN	30.030	989	502	41	554	1402	1499	2437	9.98e-80	299
sp|Q8N2S1|LTBP4_HUMAN	tr|A0A096MRY0|A0A096MRY0_PAPAN	32.548	891	440	39	575	1337	1796	2653	3.30e-79	297
sp|Q8N2S1|LTBP4_HUMAN	tr|A0A096MRY0|A0A096MRY0_PAPAN	33.805	707	405	21	344	1003	2043	2733	3.30e-79	297
sp|Q8N2S1|LTBP4_HUMAN	tr|A0A096MRY0|A0A096MRY0_PAPAN	32.384	843	438	34	554	1344	1983	2745	1.02e-76	289
sp|Q8N2S1|LTBP4_HUMAN	tr|A0A096MRY0|A0A096MRY0_PAPAN	32.317	820	452	40	337	1090	1952	2734	1.12e-64	250
sp|Q8N2S1|LTBP4_HUMAN	tr|A0A096MRY0|A0A096MRY0_PAPAN	31.234	794	376	29	670	1357	493	1222	1.13e-63	247
sp|Q8N2S1|LTBP4_HUMAN	tr|A0A096MRY0|A0A096MRY0_PAPAN	28.995	876	431	33	793	1611	493	1234	1.46e-63	246
sp|Q8N2S1|LTBP4_HUMAN	tr|A0A096MRY0|A0A096MRY0_PAPAN	32.031	512	277	22	289	783	2268	2725	2.56e-46	190
sp|Q8N2S1|LTBP4_HUMAN	tr|A0A096MRY0|A0A096MRY0_PAPAN	30.615	699	373	35	288	950	2103	2725	6.09e-42	176
sp|Q8N2S1|LTBP4_HUMAN	tr|A0A096MRY0|A0A096MRY0_PAPAN	27.506	389	232	14	287	666	2384	2731	2.82e-16	91.7
sp|Q8N2S1|LTBP4_HUMAN	tr|A0A096MRY0|A0A096MRY0_PAPAN	28.404	426	214	20	1013	1419	85	438	1.85e-13	82.4
sp|Q8N2S1|LTBP4_HUMAN	tr|A0A096MRY0|A0A096MRY0_PAPAN	42.529	87	46	2	1532	1618	534	616	2.77e-10	72.0
sp|Q8N2S1|LTBP4_HUMAN	tr|A0A096MRY0|A0A096MRY0_PAPAN	24.742	388	254	11	1245	1617	486	850	4.67e-09	67.8
sp|Q8N2S1|LTBP4_HUMAN	tr|A0A096MRY0|A0A096MRY0_PAPAN	38.043	92	48	3	1532	1620	574	659	3.99e-08	64.7
sp|Q8N2S1|LTBP4_HUMAN	tr|A0A096MRY0|A0A096MRY0_PAPAN	32.258	93	59	1	1532	1624	616	704	4.39e-05	54.7
sp|Q8N2S1|LTBP4_HUMAN	tr|A0A096MRY0|A0A096MRY0_PAPAN	44.118	68	34	2	1543	1610	2182	2245	1.26e-04	53.1
sp|Q8N2S1|LTBP4_HUMAN	tr|A0A096MRY0|A0A096MRY0_PAPAN	33.721	86	52	2	1533	1617	2449	2530	2.19e-04	52.4
sp|Q8N2S1|LTBP4_HUMAN	tr|A0A096MRY0|A0A096MRY0_PAPAN	38.372	86	48	2	1532	1617	2212	2292	2.52e-04	52.4
sp|Q8N2S1|LTBP4_HUMAN	tr|A0A096MRY0|A0A096MRY0_PAPAN	39.535	86	47	2	1525	1608	1965	2047	4.36e-04	51.6
sp|Q8N2S1|LTBP4_HUMAN	tr|A0A096MRY0|A0A096MRY0_PAPAN	34.513	113	61	4	1517	1621	1993	2100	0.001	50.1
sp|Q8N2S1|LTBP4_HUMAN	tr|A0A096MRY0|A0A096MRY0_PAPAN	35.556	90	45	3	1536	1617	1405	1489	0.003	48.9
sp|Q8N2S1|LTBP4_HUMAN	tr|A0A096MRY0|A0A096MRY0_PAPAN	29.944	354	162	19	518	825	36	349	0.003	48.5
sp|Q8N2S1|LTBP4_HUMAN	tr|A0A096MRY0|A0A096MRY0_PAPAN	32.911	79	50	2	1543	1621	1943	2018	0.003	48.5
sp|Q8N2S1|LTBP4_HUMAN	tr|A0A096MRY0|A0A096MRY0_PAPAN	29.213	89	60	1	1533	1621	1242	1327	0.008	47.4
sp|Q8N2S1|LTBP4_HUMAN	tr|A0A096MRY0|A0A096MRY0_PAPAN	34.444	90	55	2	1533	1621	1650	1736	0.018	46.2
sp|Q8N2S1|LTBP4_HUMAN	tr|A0A096MRY0|A0A096MRY0_PAPAN	31.111	90	58	2	1533	1621	276	362	0.036	45.1
sp|Q8N2S1|LTBP4_HUMAN	tr|A0A096MRY0|A0A096MRY0_PAPAN	32.895	76	47	2	1545	1620	1864	1935	0.11	43.5
sp|Q8N2S1|LTBP4_HUMAN	tr|A0A096MRY0|A0A096MRY0_PAPAN	32.877	73	44	1	1546	1618	2586	2653	0.19	42.7
sp|Q8N2S1|LTBP4_HUMAN	tr|A0A096MRY0|A0A096MRY0_PAPAN	29.762	84	55	1	1532	1615	2653	2732	0.32	42.0
sp|Q8N2S1|LTBP4_HUMAN	tr|A0A096MRY0|A0A096MRY0_PAPAN	31.579	95	54	3	1533	1621	2614	2703	2.7	38.9
sp|Q8N2S1|LTBP4_HUMAN	tr|A0A096MRY0|A0A096MRY0_PAPAN	31.858	113	64	4	1519	1621	2273	2382	4.3	38.5
sp|Q8N2S1|LTBP4_HUMAN	tr|A0A096MRY0|A0A096MRY0_PAPAN	43.243	37	21	0	1573	1609	2445	2481	4.5	38.1
sp|Q8N2S1|LTBP4_HUMAN	sp|P35556|FBN2_HUMAN	29.454	1392	770	50	355	1613	656	1968	3.39e-122	432
sp|Q8N2S1|LTBP4_HUMAN	sp|P35556|FBN2_HUMAN	31.315	1156	631	42	287	1394	896	1936	5.77e-117	416
sp|Q8N2S1|LTBP4_HUMAN	sp|P35556|FBN2_HUMAN	32.105	1031	567	41	344	1336	1677	2612	6.91e-104	375
sp|Q8N2S1|LTBP4_HUMAN	sp|P35556|FBN2_HUMAN	33.060	853	429	30	549	1324	1453	2240	2.38e-96	352
sp|Q8N2S1|LTBP4_HUMAN	sp|P35556|FBN2_HUMAN	31.897	928	499	34	549	1402	1287	2155	2.79e-86	320
sp|Q8N2S1|LTBP4_HUMAN	sp|P35556|FBN2_HUMAN	30.855	1170	589	51	287	1337	214	1282	5.37e-83	309
sp|Q8N2S1|LTBP4_HUMAN	sp|P35556|FBN2_HUMAN	30.030	989	502	41	554	1402	1499	2437	8.62e-80	299
sp|Q8N2S1|LTBP4_HUMAN	sp|P35556|FBN2_HUMAN	33.946	707	404	21	344	1003	2043	2733	1.30e-79	298
sp|Q8N2S1|LTBP4_HUMAN	sp|P35556|FBN2_HUMAN	32.384	843	438	34	554	1344	1983	2745	9.17e-77	289
sp|Q8N2S1|LTBP4_HUMAN	sp|P35556|FBN2_HUMAN	32.317	820	452	40	337	1090	1952	2734	1.28e-64	250
sp|Q8N2S1|LTBP4_HUMAN	sp|P35556|FBN2_HUMAN	31.486	794	374	29	670	1357	493	1222	1.64e-64	249
sp|Q8N2S1|LTBP4_HUMAN	sp|P35556|FBN2_HUMAN	29.110	876	430	33	793	1611	493	1234	7.65e-64	247
sp|Q8N2S1|LTBP4_HUMAN	sp|P35556|FBN2_HUMAN	32.031	512	277	22	289	783	2268	2725	2.35e-46	190
sp|Q8N2S1|LTBP4_HUMAN	sp|P35556|FBN2_HUMAN	30.615	699	373	35	288	950	2103	2725	7.09e-42	176
sp|Q8N2S1|LTBP4_HUMAN	sp|P35556|FBN2_HUMAN	27.506	389	232	14	287	666	2384	2731	2.36e-16	92.0
sp|Q8N2S1|LTBP4_HUMAN	sp|P35556|FBN2_HUMAN	28.404	426	214	20	1013	1419	85	438	7.34e-14	83.6
sp|Q8N2S1|LTBP4_HUMAN	sp|P35556|FBN2_HUMAN	42.529	87	46	2	1532	1618	534	616	3.75e-10	71.6
sp|Q8N2S1|LTBP4_HUMAN	sp|P35556|FBN2_HUMAN	24.485	388	255	11	1245	1617	486	850	1.64e-08	66.2
sp|Q8N2S1|LTBP4_HUMAN	sp|P35556|FBN2_HUMAN	36.190	105	56	4	1521	1620	561	659	3.64e-08	65.1
sp|Q8N2S1|LTBP4_HUMAN	sp|P35556|FBN2_HUMAN	32.258	93	59	1	1532	1624	616	704	3.59e-05	55.1
sp|Q8N2S1|LTBP4_HUMAN	sp|P35556|FBN2_HUMAN	44.118	68	34	2	1543	1610	2182	2245	1.26e-04	53.1
sp|Q8N2S1|LTBP4_HUMAN	sp|P35556|FBN2_HUMAN	33.721	86	52	2	1533	1617	2449	2530	2.15e-04	52.4
sp|Q8N2S1|LTBP4_HUMAN	sp|P35556|FBN2_HUMAN	38.372	86	48	2	1532	1617	2212	2292	2.70e-04	52.4
sp|Q8N2S1|LTBP4_HUMAN	sp|P35556|FBN2_HUMAN	39.535	86	47	2	1525	1608	1965	2047	4.55e-04	51.6
sp|Q8N2S1|LTBP4_HUMAN	sp|P35556|FBN2_HUMAN	34.513	113	61	4	1517	1621	1993	2100	0.001	50.1
sp|Q8N2S1|LTBP4_HUMAN	sp|P35556|FBN2_HUMAN	35.556	90	45	3	1536	1617	1405	1489	0.003	48.9
sp|Q8N2S1|LTBP4_HUMAN	sp|P35556|FBN2_HUMAN	32.911	79	50	2	1543	1621	1943	2018	0.003	48.5
sp|Q8N2S1|LTBP4_HUMAN	sp|P35556|FBN2_HUMAN	29.213	89	60	1	1533	1621	1242	1327	0.008	47.4
sp|Q8N2S1|LTBP4_HUMAN	sp|P35556|FBN2_HUMAN	29.692	357	159	19	518	825	36	349	0.015	46.6
sp|Q8N2S1|LTBP4_HUMAN	sp|P35556|FBN2_HUMAN	34.444	90	55	2	1533	1621	1650	1736	0.019	46.2
sp|Q8N2S1|LTBP4_HUMAN	sp|P35556|FBN2_HUMAN	31.111	90	58	2	1533	1621	276	362	0.038	45.1
sp|Q8N2S1|LTBP4_HUMAN	sp|P35556|FBN2_HUMAN	32.895	76	47	2	1545	1620	1864	1935	0.11	43.5
sp|Q8N2S1|LTBP4_HUMAN	sp|P35556|FBN2_HUMAN	32.877	73	44	1	1546	1618	2586	2653	0.20	42.7
sp|Q8N2S1|LTBP4_HUMAN	sp|P35556|FBN2_HUMAN	29.762	84	55	1	1532	1615	2653	2732	0.32	42.0
sp|Q8N2S1|LTBP4_HUMAN	sp|P35556|FBN2_HUMAN	31.579	95	54	3	1533	1621	2614	2703	2.7	38.9
sp|Q8N2S1|LTBP4_HUMAN	sp|P35556|FBN2_HUMAN	43.243	37	21	0	1573	1609	2445	2481	4.6	38.1
sp|Q8N2S1|LTBP4_HUMAN	sp|P35556|FBN2_HUMAN	30.973	113	65	3	1519	1621	2273	2382	9.0	37.4
sp|Q8N2S1|LTBP4_HUMAN	tr|A0A2I3HT18|A0A2I3HT18_NOMLE	31.239	1130	639	33	287	1375	853	1885	3.53e-122	432
sp|Q8N2S1|LTBP4_HUMAN	tr|A0A2I3HT18|A0A2I3HT18_NOMLE	33.425	1089	596	44	581	1613	906	1921	2.89e-119	423
sp|Q8N2S1|LTBP4_HUMAN	tr|A0A2I3HT18|A0A2I3HT18_NOMLE	30.287	1116	597	47	344	1338	1629	2684	2.48e-94	345
sp|Q8N2S1|LTBP4_HUMAN	tr|A0A2I3HT18|A0A2I3HT18_NOMLE	32.992	879	408	34	575	1357	1750	2543	5.44e-90	332
sp|Q8N2S1|LTBP4_HUMAN	tr|A0A2I3HT18|A0A2I3HT18_NOMLE	29.764	934	500	30	568	1402	709	1585	1.02e-89	331
sp|Q8N2S1|LTBP4_HUMAN	tr|A0A2I3HT18|A0A2I3HT18_NOMLE	31.808	852	433	30	549	1324	1410	2189	1.65e-82	308
sp|Q8N2S1|LTBP4_HUMAN	tr|A0A2I3HT18|A0A2I3HT18_NOMLE	27.827	1132	646	35	549	1608	1244	2276	1.19e-80	302
sp|Q8N2S1|LTBP4_HUMAN	tr|A0A2I3HT18|A0A2I3HT18_NOMLE	32.759	812	419	34	287	1031	186	937	2.87e-72	275
sp|Q8N2S1|LTBP4_HUMAN	tr|A0A2I3HT18|A0A2I3HT18_NOMLE	31.616	718	357	30	672	1324	452	1100	3.57e-66	255
sp|Q8N2S1|LTBP4_HUMAN	tr|A0A2I3HT18|A0A2I3HT18_NOMLE	27.981	847	454	29	804	1611	462	1191	1.51e-60	236
sp|Q8N2S1|LTBP4_HUMAN	tr|A0A2I3HT18|A0A2I3HT18_NOMLE	32.136	501	236	21	929	1392	461	894	3.31e-41	173
sp|Q8N2S1|LTBP4_HUMAN	tr|A0A2I3HT18|A0A2I3HT18_NOMLE	30.735	449	272	17	320	747	2250	2680	1.96e-37	161
sp|Q8N2S1|LTBP4_HUMAN	tr|A0A2I3HT18|A0A2I3HT18_NOMLE	27.799	518	280	20	1130	1617	160	613	7.70e-23	113
sp|Q8N2S1|LTBP4_HUMAN	tr|A0A2I3HT18|A0A2I3HT18_NOMLE	34.483	174	101	6	1231	1402	2224	2386	9.01e-12	77.0
sp|Q8N2S1|LTBP4_HUMAN	tr|A0A2I3HT18|A0A2I3HT18_NOMLE	27.926	376	223	13	1254	1609	452	799	2.47e-11	75.5
sp|Q8N2S1|LTBP4_HUMAN	tr|A0A2I3HT18|A0A2I3HT18_NOMLE	38.043	92	53	1	1533	1624	574	661	5.72e-08	64.3
sp|Q8N2S1|LTBP4_HUMAN	tr|A0A2I3HT18|A0A2I3HT18_NOMLE	30.284	317	143	17	557	835	57	333	6.65e-08	63.9
sp|Q8N2S1|LTBP4_HUMAN	tr|A0A2I3HT18|A0A2I3HT18_NOMLE	33.333	132	78	6	287	415	2333	2457	3.03e-06	58.5
sp|Q8N2S1|LTBP4_HUMAN	tr|A0A2I3HT18|A0A2I3HT18_NOMLE	37.963	108	57	4	286	389	2054	2155	8.96e-06	57.0
sp|Q8N2S1|LTBP4_HUMAN	tr|A0A2I3HT18|A0A2I3HT18_NOMLE	36.782	87	50	2	1525	1609	1918	2001	1.08e-04	53.5
sp|Q8N2S1|LTBP4_HUMAN	tr|A0A2I3HT18|A0A2I3HT18_NOMLE	31.361	169	89	6	1453	1617	2096	2241	5.51e-04	51.2
sp|Q8N2S1|LTBP4_HUMAN	tr|A0A2I3HT18|A0A2I3HT18_NOMLE	36.047	86	50	2	1533	1617	2398	2479	5.85e-04	51.2
sp|Q8N2S1|LTBP4_HUMAN	tr|A0A2I3HT18|A0A2I3HT18_NOMLE	33.333	90	55	2	1533	1621	1602	1687	0.001	50.1
sp|Q8N2S1|LTBP4_HUMAN	tr|A0A2I3HT18|A0A2I3HT18_NOMLE	30.769	91	59	2	1533	1622	248	335	0.021	45.8
sp|Q8N2S1|LTBP4_HUMAN	tr|A0A2I3HT18|A0A2I3HT18_NOMLE	27.778	90	62	1	1532	1621	1198	1284	0.031	45.4
sp|Q8N2S1|LTBP4_HUMAN	tr|A0A2I3HT18|A0A2I3HT18_NOMLE	34.177	79	48	1	1540	1618	1414	1488	0.085	43.9
sp|Q8N2S1|LTBP4_HUMAN	tr|A0A2I3HT18|A0A2I3HT18_NOMLE	34.247	73	44	2	1545	1617	1817	1885	0.16	43.1
sp|Q8N2S1|LTBP4_HUMAN	tr|A0A2I3HT18|A0A2I3HT18_NOMLE	32.877	73	44	1	1546	1618	2535	2602	0.25	42.4
sp|Q8N2S1|LTBP4_HUMAN	tr|A0A2I3HT18|A0A2I3HT18_NOMLE	36.842	76	43	2	1533	1608	2563	2633	1.0	40.4
sp|Q8N2S1|LTBP4_HUMAN	tr|A0A2Y9TKU0|A0A2Y9TKU0_PHYMC	34.968	1101	589	41	571	1615	872	1901	3.66e-122	432
sp|Q8N2S1|LTBP4_HUMAN	tr|A0A2Y9TKU0|A0A2Y9TKU0_PHYMC	32.787	1098	550	42	344	1336	1448	2462	4.47e-98	357
sp|Q8N2S1|LTBP4_HUMAN	tr|A0A2Y9TKU0|A0A2Y9TKU0_PHYMC	33.123	1111	577	52	344	1338	1608	2668	1.62e-94	346
sp|Q8N2S1|LTBP4_HUMAN	tr|A0A2Y9TKU0|A0A2Y9TKU0_PHYMC	32.564	1127	595	49	286	1336	1507	2544	1.03e-89	331
sp|Q8N2S1|LTBP4_HUMAN	tr|A0A2Y9TKU0|A0A2Y9TKU0_PHYMC	30.122	1152	626	37	560	1610	1187	2260	3.06e-83	310
sp|Q8N2S1|LTBP4_HUMAN	tr|A0A2Y9TKU0|A0A2Y9TKU0_PHYMC	33.815	831	450	34	549	1323	1384	2170	9.84e-83	308
sp|Q8N2S1|LTBP4_HUMAN	tr|A0A2Y9TKU0|A0A2Y9TKU0_PHYMC	33.490	851	450	30	355	1118	505	1326	5.03e-79	296
sp|Q8N2S1|LTBP4_HUMAN	tr|A0A2Y9TKU0|A0A2Y9TKU0_PHYMC	30.743	1158	573	53	287	1337	178	1213	2.65e-75	285
sp|Q8N2S1|LTBP4_HUMAN	tr|A0A2Y9TKU0|A0A2Y9TKU0_PHYMC	38.158	608	314	26	587	1155	2102	2686	5.69e-71	270
sp|Q8N2S1|LTBP4_HUMAN	tr|A0A2Y9TKU0|A0A2Y9TKU0_PHYMC	29.189	949	427	42	557	1390	49	867	3.22e-48	196
sp|Q8N2S1|LTBP4_HUMAN	tr|A0A2Y9TKU0|A0A2Y9TKU0_PHYMC	31.569	510	252	20	326	783	2194	2658	2.80e-34	150
sp|Q8N2S1|LTBP4_HUMAN	tr|A0A2Y9TKU0|A0A2Y9TKU0_PHYMC	30.227	440	209	17	1185	1608	181	538	8.09e-27	126
sp|Q8N2S1|LTBP4_HUMAN	tr|A0A2Y9TKU0|A0A2Y9TKU0_PHYMC	25.879	626	353	17	1035	1617	225	782	2.78e-24	117
sp|Q8N2S1|LTBP4_HUMAN	tr|A0A2Y9TKU0|A0A2Y9TKU0_PHYMC	26.180	657	380	24	987	1607	225	812	5.44e-21	107
sp|Q8N2S1|LTBP4_HUMAN	tr|A0A2Y9TKU0|A0A2Y9TKU0_PHYMC	39.560	91	49	3	1532	1621	1946	2031	5.18e-05	54.7
sp|Q8N2S1|LTBP4_HUMAN	tr|A0A2Y9TKU0|A0A2Y9TKU0_PHYMC	37.079	89	49	3	1532	1618	1903	1986	7.02e-05	54.3
sp|Q8N2S1|LTBP4_HUMAN	tr|A0A2Y9TKU0|A0A2Y9TKU0_PHYMC	34.483	87	52	2	1533	1618	1131	1213	2.26e-04	52.4
sp|Q8N2S1|LTBP4_HUMAN	tr|A0A2Y9TKU0|A0A2Y9TKU0_PHYMC	39.474	76	40	3	1543	1618	437	506	0.003	48.9
sp|Q8N2S1|LTBP4_HUMAN	tr|A0A2Y9TKU0|A0A2Y9TKU0_PHYMC	32.258	93	59	1	1532	1624	548	636	0.005	48.1
sp|Q8N2S1|LTBP4_HUMAN	tr|A0A2Y9TKU0|A0A2Y9TKU0_PHYMC	36.000	75	43	1	1544	1618	2516	2585	0.010	47.0
sp|Q8N2S1|LTBP4_HUMAN	tr|A0A2Y9TKU0|A0A2Y9TKU0_PHYMC	38.961	77	42	2	1533	1608	2381	2453	0.016	46.2
sp|Q8N2S1|LTBP4_HUMAN	tr|A0A2Y9TKU0|A0A2Y9TKU0_PHYMC	30.000	100	65	2	1521	1618	1159	1255	0.034	45.4
sp|Q8N2S1|LTBP4_HUMAN	tr|A0A2Y9TKU0|A0A2Y9TKU0_PHYMC	33.333	90	56	2	1533	1621	1581	1667	0.049	44.7
sp|Q8N2S1|LTBP4_HUMAN	tr|A0A2Y9TKU0|A0A2Y9TKU0_PHYMC	34.021	97	57	4	1523	1617	1329	1420	0.068	44.3
sp|Q8N2S1|LTBP4_HUMAN	tr|A0A2Y9TKU0|A0A2Y9TKU0_PHYMC	37.333	75	43	2	1548	1621	2243	2314	0.29	42.4
sp|Q8N2S1|LTBP4_HUMAN	tr|A0A2Y9TKU0|A0A2Y9TKU0_PHYMC	32.222	90	57	2	1533	1621	240	326	0.33	42.0
sp|Q8N2S1|LTBP4_HUMAN	tr|A0A2Y9TKU0|A0A2Y9TKU0_PHYMC	31.818	88	47	2	1543	1619	1267	1352	0.65	41.2
sp|Q8N2S1|LTBP4_HUMAN	tr|A0A2Y9TKU0|A0A2Y9TKU0_PHYMC	40.385	52	28	1	1570	1621	883	931	7.7	37.4
sp|Q8N2S1|LTBP4_HUMAN	tr|A0A2U3WV35|A0A2U3WV35_ODORO	29.218	1393	772	49	355	1613	654	1966	3.67e-122	432
sp|Q8N2S1|LTBP4_HUMAN	tr|A0A2U3WV35|A0A2U3WV35_ODORO	31.629	1154	630	42	287	1394	894	1934	3.29e-118	420
sp|Q8N2S1|LTBP4_HUMAN	tr|A0A2U3WV35|A0A2U3WV35_ODORO	31.456	1030	575	41	344	1336	1675	2610	9.77e-101	366
sp|Q8N2S1|LTBP4_HUMAN	tr|A0A2U3WV35|A0A2U3WV35_ODORO	33.294	853	427	30	549	1324	1451	2238	1.67e-97	355
sp|Q8N2S1|LTBP4_HUMAN	tr|A0A2U3WV35|A0A2U3WV35_ODORO	29.936	1099	598	38	354	1336	1486	2528	4.97e-95	348
sp|Q8N2S1|LTBP4_HUMAN	tr|A0A2U3WV35|A0A2U3WV35_ODORO	32.112	928	497	34	549	1402	1285	2153	1.10e-87	324
sp|Q8N2S1|LTBP4_HUMAN	tr|A0A2U3WV35|A0A2U3WV35_ODORO	30.736	1168	591	50	287	1337	214	1280	2.01e-83	311
sp|Q8N2S1|LTBP4_HUMAN	tr|A0A2U3WV35|A0A2U3WV35_ODORO	29.858	988	505	39	554	1402	1497	2435	3.83e-80	300
sp|Q8N2S1|LTBP4_HUMAN	tr|A0A2U3WV35|A0A2U3WV35_ODORO	33.805	707	405	21	344	1003	2041	2731	9.39e-80	299
sp|Q8N2S1|LTBP4_HUMAN	tr|A0A2U3WV35|A0A2U3WV35_ODORO	33.058	847	427	35	554	1344	1981	2743	2.02e-78	295
sp|Q8N2S1|LTBP4_HUMAN	tr|A0A2U3WV35|A0A2U3WV35_ODORO	32.439	820	451	40	337	1090	1950	2732	1.93e-64	249
sp|Q8N2S1|LTBP4_HUMAN	tr|A0A2U3WV35|A0A2U3WV35_ODORO	31.486	794	374	31	670	1357	491	1220	3.30e-64	248
sp|Q8N2S1|LTBP4_HUMAN	tr|A0A2U3WV35|A0A2U3WV35_ODORO	27.841	880	436	30	793	1611	491	1232	9.47e-63	244
sp|Q8N2S1|LTBP4_HUMAN	tr|A0A2U3WV35|A0A2U3WV35_ODORO	30.826	678	358	32	288	909	2101	2723	3.91e-47	192
sp|Q8N2S1|LTBP4_HUMAN	tr|A0A2U3WV35|A0A2U3WV35_ODORO	27.506	389	232	14	287	666	2382	2729	7.91e-17	93.6
sp|Q8N2S1|LTBP4_HUMAN	tr|A0A2U3WV35|A0A2U3WV35_ODORO	28.505	428	211	19	1013	1419	85	438	1.32e-13	82.8
sp|Q8N2S1|LTBP4_HUMAN	tr|A0A2U3WV35|A0A2U3WV35_ODORO	42.529	87	46	2	1532	1618	532	614	3.68e-10	71.6
sp|Q8N2S1|LTBP4_HUMAN	tr|A0A2U3WV35|A0A2U3WV35_ODORO	36.190	105	56	4	1521	1620	559	657	3.58e-08	65.1
sp|Q8N2S1|LTBP4_HUMAN	tr|A0A2U3WV35|A0A2U3WV35_ODORO	25.258	388	252	12	1245	1617	484	848	4.23e-08	64.7
sp|Q8N2S1|LTBP4_HUMAN	tr|A0A2U3WV35|A0A2U3WV35_ODORO	32.258	93	59	1	1532	1624	614	702	6.52e-05	54.3
sp|Q8N2S1|LTBP4_HUMAN	tr|A0A2U3WV35|A0A2U3WV35_ODORO	39.535	86	47	2	1532	1617	2210	2290	1.01e-04	53.5
sp|Q8N2S1|LTBP4_HUMAN	tr|A0A2U3WV35|A0A2U3WV35_ODORO	44.118	68	34	2	1543	1610	2180	2243	1.23e-04	53.1
sp|Q8N2S1|LTBP4_HUMAN	tr|A0A2U3WV35|A0A2U3WV35_ODORO	39.535	86	47	2	1525	1608	1963	2045	4.22e-04	51.6
sp|Q8N2S1|LTBP4_HUMAN	tr|A0A2U3WV35|A0A2U3WV35_ODORO	39.560	91	43	4	1533	1621	1113	1193	4.32e-04	51.6
sp|Q8N2S1|LTBP4_HUMAN	tr|A0A2U3WV35|A0A2U3WV35_ODORO	35.398	113	60	4	1517	1621	1991	2098	5.34e-04	51.2
sp|Q8N2S1|LTBP4_HUMAN	tr|A0A2U3WV35|A0A2U3WV35_ODORO	33.721	86	52	2	1533	1617	2447	2528	6.75e-04	50.8
sp|Q8N2S1|LTBP4_HUMAN	tr|A0A2U3WV35|A0A2U3WV35_ODORO	35.556	90	45	3	1536	1617	1403	1487	0.003	48.9
sp|Q8N2S1|LTBP4_HUMAN	tr|A0A2U3WV35|A0A2U3WV35_ODORO	30.337	89	59	1	1533	1621	1240	1325	0.003	48.9
sp|Q8N2S1|LTBP4_HUMAN	tr|A0A2U3WV35|A0A2U3WV35_ODORO	32.911	79	50	2	1543	1621	1941	2016	0.003	48.5
sp|Q8N2S1|LTBP4_HUMAN	tr|A0A2U3WV35|A0A2U3WV35_ODORO	34.444	90	55	2	1533	1621	1648	1734	0.017	46.2
sp|Q8N2S1|LTBP4_HUMAN	tr|A0A2U3WV35|A0A2U3WV35_ODORO	28.249	354	168	17	518	825	36	349	0.027	45.4
sp|Q8N2S1|LTBP4_HUMAN	tr|A0A2U3WV35|A0A2U3WV35_ODORO	31.111	90	58	2	1533	1621	276	362	0.048	44.7
sp|Q8N2S1|LTBP4_HUMAN	tr|A0A2U3WV35|A0A2U3WV35_ODORO	30.952	84	54	1	1532	1615	2651	2730	0.071	44.3
sp|Q8N2S1|LTBP4_HUMAN	tr|A0A2U3WV35|A0A2U3WV35_ODORO	31.522	92	51	3	1537	1620	1846	1933	0.19	42.7
sp|Q8N2S1|LTBP4_HUMAN	tr|A0A2U3WV35|A0A2U3WV35_ODORO	32.877	73	44	1	1546	1618	2584	2651	0.19	42.7
sp|Q8N2S1|LTBP4_HUMAN	tr|A0A2U3WV35|A0A2U3WV35_ODORO	32.653	98	54	3	1533	1621	2286	2380	1.8	39.7
sp|Q8N2S1|LTBP4_HUMAN	tr|A0A2U3WV35|A0A2U3WV35_ODORO	30.526	95	55	3	1533	1621	2612	2701	2.4	39.3
sp|Q8N2S1|LTBP4_HUMAN	tr|A0A2K5YB88|A0A2K5YB88_MANLE	29.454	1392	770	50	355	1613	656	1968	4.24e-122	432
sp|Q8N2S1|LTBP4_HUMAN	tr|A0A2K5YB88|A0A2K5YB88_MANLE	31.228	1156	632	42	287	1394	896	1936	2.63e-116	414
sp|Q8N2S1|LTBP4_HUMAN	tr|A0A2K5YB88|A0A2K5YB88_MANLE	32.008	1031	568	41	344	1336	1677	2612	6.60e-103	372
sp|Q8N2S1|LTBP4_HUMAN	tr|A0A2K5YB88|A0A2K5YB88_MANLE	32.943	853	430	30	549	1324	1453	2240	1.58e-95	349
sp|Q8N2S1|LTBP4_HUMAN	tr|A0A2K5YB88|A0A2K5YB88_MANLE	29.845	1099	599	38	354	1336	1488	2530	2.97e-95	348
sp|Q8N2S1|LTBP4_HUMAN	tr|A0A2K5YB88|A0A2K5YB88_MANLE	31.897	928	499	34	549	1402	1287	2155	2.25e-86	320
sp|Q8N2S1|LTBP4_HUMAN	tr|A0A2K5YB88|A0A2K5YB88_MANLE	30.855	1170	589	51	287	1337	214	1282	7.46e-83	309
sp|Q8N2S1|LTBP4_HUMAN	tr|A0A2K5YB88|A0A2K5YB88_MANLE	30.030	989	502	41	554	1402	1499	2437	1.63e-79	298
sp|Q8N2S1|LTBP4_HUMAN	tr|A0A2K5YB88|A0A2K5YB88_MANLE	33.805	707	405	21	344	1003	2043	2733	3.30e-79	297
sp|Q8N2S1|LTBP4_HUMAN	tr|A0A2K5YB88|A0A2K5YB88_MANLE	32.548	891	440	39	575	1337	1796	2653	3.72e-79	297
sp|Q8N2S1|LTBP4_HUMAN	tr|A0A2K5YB88|A0A2K5YB88_MANLE	32.384	843	438	34	554	1344	1983	2745	1.10e-76	289
sp|Q8N2S1|LTBP4_HUMAN	tr|A0A2K5YB88|A0A2K5YB88_MANLE	32.317	820	452	40	337	1090	1952	2734	1.25e-64	250
sp|Q8N2S1|LTBP4_HUMAN	tr|A0A2K5YB88|A0A2K5YB88_MANLE	31.486	794	374	29	670	1357	493	1222	2.00e-64	249
sp|Q8N2S1|LTBP4_HUMAN	tr|A0A2K5YB88|A0A2K5YB88_MANLE	28.995	876	431	33	793	1611	493	1234	1.82e-63	246
sp|Q8N2S1|LTBP4_HUMAN	tr|A0A2K5YB88|A0A2K5YB88_MANLE	32.031	512	277	22	289	783	2268	2725	2.62e-46	190
sp|Q8N2S1|LTBP4_HUMAN	tr|A0A2K5YB88|A0A2K5YB88_MANLE	30.615	699	373	35	288	950	2103	2725	6.57e-42	176
sp|Q8N2S1|LTBP4_HUMAN	tr|A0A2K5YB88|A0A2K5YB88_MANLE	27.506	389	232	14	287	666	2384	2731	2.96e-16	91.7
sp|Q8N2S1|LTBP4_HUMAN	tr|A0A2K5YB88|A0A2K5YB88_MANLE	28.404	426	214	20	1013	1419	85	438	2.06e-13	82.4
sp|Q8N2S1|LTBP4_HUMAN	tr|A0A2K5YB88|A0A2K5YB88_MANLE	42.529	87	46	2	1532	1618	534	616	3.68e-10	71.6
sp|Q8N2S1|LTBP4_HUMAN	tr|A0A2K5YB88|A0A2K5YB88_MANLE	24.485	388	255	11	1245	1617	486	850	1.90e-08	65.9
sp|Q8N2S1|LTBP4_HUMAN	tr|A0A2K5YB88|A0A2K5YB88_MANLE	36.190	105	56	4	1521	1620	561	659	3.58e-08	65.1
sp|Q8N2S1|LTBP4_HUMAN	tr|A0A2K5YB88|A0A2K5YB88_MANLE	32.258	93	59	1	1532	1624	616	704	4.51e-05	54.7
sp|Q8N2S1|LTBP4_HUMAN	tr|A0A2K5YB88|A0A2K5YB88_MANLE	44.118	68	34	2	1543	1610	2182	2245	1.25e-04	53.1
sp|Q8N2S1|LTBP4_HUMAN	tr|A0A2K5YB88|A0A2K5YB88_MANLE	33.721	86	52	2	1533	1617	2449	2530	2.15e-04	52.4
sp|Q8N2S1|LTBP4_HUMAN	tr|A0A2K5YB88|A0A2K5YB88_MANLE	38.372	86	48	2	1532	1617	2212	2292	2.55e-04	52.4
sp|Q8N2S1|LTBP4_HUMAN	tr|A0A2K5YB88|A0A2K5YB88_MANLE	39.535	86	47	2	1525	1608	1965	2047	4.43e-04	51.6
sp|Q8N2S1|LTBP4_HUMAN	tr|A0A2K5YB88|A0A2K5YB88_MANLE	34.513	113	61	4	1517	1621	1993	2100	0.001	50.1
sp|Q8N2S1|LTBP4_HUMAN	tr|A0A2K5YB88|A0A2K5YB88_MANLE	35.556	90	45	3	1536	1617	1405	1489	0.003	48.9
sp|Q8N2S1|LTBP4_HUMAN	tr|A0A2K5YB88|A0A2K5YB88_MANLE	32.911	79	50	2	1543	1621	1943	2018	0.003	48.5
sp|Q8N2S1|LTBP4_HUMAN	tr|A0A2K5YB88|A0A2K5YB88_MANLE	29.944	354	162	19	518	825	36	349	0.003	48.5
sp|Q8N2S1|LTBP4_HUMAN	tr|A0A2K5YB88|A0A2K5YB88_MANLE	29.213	89	60	1	1533	1621	1242	1327	0.008	47.4
sp|Q8N2S1|LTBP4_HUMAN	tr|A0A2K5YB88|A0A2K5YB88_MANLE	34.444	90	55	2	1533	1621	1650	1736	0.019	46.2
sp|Q8N2S1|LTBP4_HUMAN	tr|A0A2K5YB88|A0A2K5YB88_MANLE	31.111	90	58	2	1533	1621	276	362	0.035	45.1
sp|Q8N2S1|LTBP4_HUMAN	tr|A0A2K5YB88|A0A2K5YB88_MANLE	32.895	76	47	2	1545	1620	1864	1935	0.11	43.5
sp|Q8N2S1|LTBP4_HUMAN	tr|A0A2K5YB88|A0A2K5YB88_MANLE	32.877	73	44	1	1546	1618	2586	2653	0.19	42.7
sp|Q8N2S1|LTBP4_HUMAN	tr|A0A2K5YB88|A0A2K5YB88_MANLE	29.762	84	55	1	1532	1615	2653	2732	0.32	42.0
sp|Q8N2S1|LTBP4_HUMAN	tr|A0A2K5YB88|A0A2K5YB88_MANLE	31.579	95	54	3	1533	1621	2614	2703	2.7	38.9
sp|Q8N2S1|LTBP4_HUMAN	tr|A0A2K5YB88|A0A2K5YB88_MANLE	31.858	113	64	4	1519	1621	2273	2382	4.3	38.5
sp|Q8N2S1|LTBP4_HUMAN	tr|A0A2K5YB88|A0A2K5YB88_MANLE	43.243	37	21	0	1573	1609	2445	2481	4.6	38.1
sp|Q8N2S1|LTBP4_HUMAN	tr|A0A5G2QM06|A0A5G2QM06_PIG	29.277	1397	766	49	355	1613	656	1968	5.08e-122	432
sp|Q8N2S1|LTBP4_HUMAN	tr|A0A5G2QM06|A0A5G2QM06_PIG	31.488	1156	629	42	287	1394	896	1936	9.50e-118	419
sp|Q8N2S1|LTBP4_HUMAN	tr|A0A5G2QM06|A0A5G2QM06_PIG	32.136	1030	566	42	344	1336	1677	2610	3.76e-102	370
sp|Q8N2S1|LTBP4_HUMAN	tr|A0A5G2QM06|A0A5G2QM06_PIG	33.177	853	427	31	549	1324	1453	2239	1.75e-96	352
sp|Q8N2S1|LTBP4_HUMAN	tr|A0A5G2QM06|A0A5G2QM06_PIG	30.118	1099	594	40	354	1336	1488	2528	2.93e-96	352
sp|Q8N2S1|LTBP4_HUMAN	tr|A0A5G2QM06|A0A5G2QM06_PIG	31.897	928	498	34	549	1402	1287	2154	3.07e-86	320
sp|Q8N2S1|LTBP4_HUMAN	tr|A0A5G2QM06|A0A5G2QM06_PIG	32.699	841	397	30	575	1365	1796	2517	5.39e-84	313
sp|Q8N2S1|LTBP4_HUMAN	tr|A0A5G2QM06|A0A5G2QM06_PIG	31.085	1171	585	52	287	1337	214	1282	4.88e-83	310
sp|Q8N2S1|LTBP4_HUMAN	tr|A0A5G2QM06|A0A5G2QM06_PIG	29.858	988	504	39	554	1402	1499	2436	7.19e-80	299
sp|Q8N2S1|LTBP4_HUMAN	tr|A0A5G2QM06|A0A5G2QM06_PIG	33.805	707	404	22	344	1003	2042	2731	7.03e-78	293
sp|Q8N2S1|LTBP4_HUMAN	tr|A0A5G2QM06|A0A5G2QM06_PIG	32.704	847	428	36	554	1344	1983	2743	1.09e-76	289
sp|Q8N2S1|LTBP4_HUMAN	tr|A0A5G2QM06|A0A5G2QM06_PIG	33.214	837	463	42	337	1133	1952	2732	6.96e-74	280
sp|Q8N2S1|LTBP4_HUMAN	tr|A0A5G2QM06|A0A5G2QM06_PIG	31.864	794	371	31	670	1357	493	1222	3.98e-66	255
sp|Q8N2S1|LTBP4_HUMAN	tr|A0A5G2QM06|A0A5G2QM06_PIG	28.508	905	440	32	751	1611	493	1234	1.96e-65	253
sp|Q8N2S1|LTBP4_HUMAN	tr|A0A5G2QM06|A0A5G2QM06_PIG	32.031	512	276	22	289	783	2267	2723	2.14e-46	190
sp|Q8N2S1|LTBP4_HUMAN	tr|A0A5G2QM06|A0A5G2QM06_PIG	27.320	388	233	14	287	666	2383	2729	1.02e-14	86.7
sp|Q8N2S1|LTBP4_HUMAN	tr|A0A5G2QM06|A0A5G2QM06_PIG	28.271	428	212	19	1013	1419	85	438	1.66e-13	82.4
sp|Q8N2S1|LTBP4_HUMAN	tr|A0A5G2QM06|A0A5G2QM06_PIG	42.529	87	46	2	1532	1618	534	616	3.62e-10	71.6
sp|Q8N2S1|LTBP4_HUMAN	tr|A0A5G2QM06|A0A5G2QM06_PIG	36.190	105	56	4	1521	1620	561	659	3.52e-08	65.1
sp|Q8N2S1|LTBP4_HUMAN	tr|A0A5G2QM06|A0A5G2QM06_PIG	25.258	388	252	12	1245	1617	486	850	1.33e-07	63.2
sp|Q8N2S1|LTBP4_HUMAN	tr|A0A5G2QM06|A0A5G2QM06_PIG	30.931	333	150	18	533	825	57	349	1.77e-07	62.8
sp|Q8N2S1|LTBP4_HUMAN	tr|A0A5G2QM06|A0A5G2QM06_PIG	26.064	376	192	14	901	1238	93	420	4.73e-07	61.2
sp|Q8N2S1|LTBP4_HUMAN	tr|A0A5G2QM06|A0A5G2QM06_PIG	32.258	93	59	1	1532	1624	616	704	6.92e-05	54.3
sp|Q8N2S1|LTBP4_HUMAN	tr|A0A5G2QM06|A0A5G2QM06_PIG	39.535	86	46	2	1525	1608	1965	2046	9.76e-05	53.5
sp|Q8N2S1|LTBP4_HUMAN	tr|A0A5G2QM06|A0A5G2QM06_PIG	36.047	86	49	3	1533	1617	2448	2528	1.10e-04	53.5
sp|Q8N2S1|LTBP4_HUMAN	tr|A0A5G2QM06|A0A5G2QM06_PIG	44.118	68	34	2	1543	1610	2181	2244	1.25e-04	53.1
sp|Q8N2S1|LTBP4_HUMAN	tr|A0A5G2QM06|A0A5G2QM06_PIG	38.372	86	48	2	1532	1617	2211	2291	2.48e-04	52.4
sp|Q8N2S1|LTBP4_HUMAN	tr|A0A5G2QM06|A0A5G2QM06_PIG	39.560	91	43	4	1533	1621	1115	1195	4.32e-04	51.6
sp|Q8N2S1|LTBP4_HUMAN	tr|A0A5G2QM06|A0A5G2QM06_PIG	33.929	112	62	3	1517	1621	1993	2099	7.04e-04	50.8
sp|Q8N2S1|LTBP4_HUMAN	tr|A0A5G2QM06|A0A5G2QM06_PIG	35.556	90	45	3	1536	1617	1405	1489	0.003	48.9
sp|Q8N2S1|LTBP4_HUMAN	tr|A0A5G2QM06|A0A5G2QM06_PIG	33.621	116	65	6	288	397	2102	2211	0.003	48.5
sp|Q8N2S1|LTBP4_HUMAN	tr|A0A5G2QM06|A0A5G2QM06_PIG	32.911	79	50	2	1543	1621	1943	2018	0.003	48.5
sp|Q8N2S1|LTBP4_HUMAN	tr|A0A5G2QM06|A0A5G2QM06_PIG	29.213	89	60	1	1533	1621	1242	1327	0.007	47.4
sp|Q8N2S1|LTBP4_HUMAN	tr|A0A5G2QM06|A0A5G2QM06_PIG	34.444	90	55	2	1533	1621	1650	1736	0.017	46.2
sp|Q8N2S1|LTBP4_HUMAN	tr|A0A5G2QM06|A0A5G2QM06_PIG	32.222	90	57	2	1533	1621	276	362	0.018	46.2
sp|Q8N2S1|LTBP4_HUMAN	tr|A0A5G2QM06|A0A5G2QM06_PIG	32.895	76	47	2	1545	1620	1864	1935	0.11	43.5
sp|Q8N2S1|LTBP4_HUMAN	tr|A0A5G2QM06|A0A5G2QM06_PIG	32.877	73	44	1	1546	1618	2584	2651	0.19	42.7
sp|Q8N2S1|LTBP4_HUMAN	tr|A0A5G2QM06|A0A5G2QM06_PIG	29.762	84	55	1	1532	1615	2651	2730	0.30	42.4
sp|Q8N2S1|LTBP4_HUMAN	tr|A0A5G2QM06|A0A5G2QM06_PIG	32.743	113	63	4	1519	1621	2272	2381	1.3	40.0
sp|Q8N2S1|LTBP4_HUMAN	tr|A0A5G2QM06|A0A5G2QM06_PIG	31.579	95	54	3	1533	1621	2612	2701	2.7	38.9
sp|Q8N2S1|LTBP4_HUMAN	tr|A0A5G2QM06|A0A5G2QM06_PIG	36.957	46	29	0	1573	1618	2444	2489	4.7	38.1
sp|Q8N2S1|LTBP4_HUMAN	tr|A0A2U3X8X9|A0A2U3X8X9_LEPWE	29.289	1393	771	50	355	1613	654	1966	5.39e-122	432
sp|Q8N2S1|LTBP4_HUMAN	tr|A0A2U3X8X9|A0A2U3X8X9_LEPWE	31.747	1156	626	43	287	1394	894	1934	1.49e-118	421
sp|Q8N2S1|LTBP4_HUMAN	tr|A0A2U3X8X9|A0A2U3X8X9_LEPWE	33.294	853	427	30	549	1324	1451	2238	4.79e-98	357
sp|Q8N2S1|LTBP4_HUMAN	tr|A0A2U3X8X9|A0A2U3X8X9_LEPWE	32.004	928	498	34	549	1402	1285	2153	1.27e-87	324
sp|Q8N2S1|LTBP4_HUMAN	tr|A0A2U3X8X9|A0A2U3X8X9_LEPWE	30.651	1168	592	50	287	1337	214	1280	7.14e-84	312
sp|Q8N2S1|LTBP4_HUMAN	tr|A0A2U3X8X9|A0A2U3X8X9_LEPWE	33.706	626	349	19	344	956	1675	2247	6.06e-76	286
sp|Q8N2S1|LTBP4_HUMAN	tr|A0A2U3X8X9|A0A2U3X8X9_LEPWE	31.880	803	426	32	354	1081	1486	2242	3.48e-73	278
sp|Q8N2S1|LTBP4_HUMAN	tr|A0A2U3X8X9|A0A2U3X8X9_LEPWE	31.234	794	376	31	670	1357	491	1220	7.78e-64	247
sp|Q8N2S1|LTBP4_HUMAN	tr|A0A2U3X8X9|A0A2U3X8X9_LEPWE	27.841	880	436	30	793	1611	491	1232	3.14e-63	245
sp|Q8N2S1|LTBP4_HUMAN	tr|A0A2U3X8X9|A0A2U3X8X9_LEPWE	36.946	406	215	12	629	1003	2378	2773	1.95e-50	204
sp|Q8N2S1|LTBP4_HUMAN	tr|A0A2U3X8X9|A0A2U3X8X9_LEPWE	30.100	701	375	32	288	909	2101	2765	2.49e-50	203
sp|Q8N2S1|LTBP4_HUMAN	tr|A0A2U3X8X9|A0A2U3X8X9_LEPWE	37.624	404	196	21	587	950	2378	2765	4.70e-43	179
sp|Q8N2S1|LTBP4_HUMAN	tr|A0A2U3X8X9|A0A2U3X8X9_LEPWE	34.845	419	216	20	751	1133	2377	2774	9.96e-39	165
sp|Q8N2S1|LTBP4_HUMAN	tr|A0A2U3X8X9|A0A2U3X8X9_LEPWE	35.443	316	188	9	527	833	2466	2774	1.03e-37	162
sp|Q8N2S1|LTBP4_HUMAN	tr|A0A2U3X8X9|A0A2U3X8X9_LEPWE	29.400	483	250	21	878	1344	2378	2785	1.77e-19	102
sp|Q8N2S1|LTBP4_HUMAN	tr|A0A2U3X8X9|A0A2U3X8X9_LEPWE	27.506	389	232	14	287	666	2424	2771	7.35e-17	93.6
sp|Q8N2S1|LTBP4_HUMAN	tr|A0A2U3X8X9|A0A2U3X8X9_LEPWE	29.804	255	124	8	1083	1336	2370	2570	3.21e-15	88.2
sp|Q8N2S1|LTBP4_HUMAN	tr|A0A2U3X8X9|A0A2U3X8X9_LEPWE	28.271	428	212	19	1013	1419	85	438	9.17e-13	80.1
sp|Q8N2S1|LTBP4_HUMAN	tr|A0A2U3X8X9|A0A2U3X8X9_LEPWE	42.529	87	46	2	1532	1618	532	614	3.09e-10	71.6
sp|Q8N2S1|LTBP4_HUMAN	tr|A0A2U3X8X9|A0A2U3X8X9_LEPWE	36.190	105	56	4	1521	1620	559	657	3.40e-08	65.1
sp|Q8N2S1|LTBP4_HUMAN	tr|A0A2U3X8X9|A0A2U3X8X9_LEPWE	34.579	107	63	1	1296	1402	2378	2477	1.52e-07	62.8
sp|Q8N2S1|LTBP4_HUMAN	tr|A0A2U3X8X9|A0A2U3X8X9_LEPWE	32.258	93	59	1	1532	1624	614	702	2.48e-05	55.5
sp|Q8N2S1|LTBP4_HUMAN	tr|A0A2U3X8X9|A0A2U3X8X9_LEPWE	44.118	68	34	2	1543	1610	2180	2243	1.13e-04	53.5
sp|Q8N2S1|LTBP4_HUMAN	tr|A0A2U3X8X9|A0A2U3X8X9_LEPWE	39.560	91	43	4	1533	1621	1113	1193	2.66e-04	52.4
sp|Q8N2S1|LTBP4_HUMAN	tr|A0A2U3X8X9|A0A2U3X8X9_LEPWE	39.535	86	47	2	1525	1608	1963	2045	3.82e-04	51.6
sp|Q8N2S1|LTBP4_HUMAN	tr|A0A2U3X8X9|A0A2U3X8X9_LEPWE	35.398	113	60	4	1517	1621	1991	2098	5.08e-04	51.2
sp|Q8N2S1|LTBP4_HUMAN	tr|A0A2U3X8X9|A0A2U3X8X9_LEPWE	33.721	86	52	2	1533	1617	2489	2570	6.06e-04	51.2
sp|Q8N2S1|LTBP4_HUMAN	tr|A0A2U3X8X9|A0A2U3X8X9_LEPWE	30.337	89	59	1	1533	1621	1240	1325	0.002	49.3
sp|Q8N2S1|LTBP4_HUMAN	tr|A0A2U3X8X9|A0A2U3X8X9_LEPWE	35.556	90	45	3	1536	1617	1403	1487	0.002	48.9
sp|Q8N2S1|LTBP4_HUMAN	tr|A0A2U3X8X9|A0A2U3X8X9_LEPWE	32.673	101	53	2	552	638	2700	2799	0.002	48.9
sp|Q8N2S1|LTBP4_HUMAN	tr|A0A2U3X8X9|A0A2U3X8X9_LEPWE	32.911	79	50	2	1543	1621	1941	2016	0.003	48.9
sp|Q8N2S1|LTBP4_HUMAN	tr|A0A2U3X8X9|A0A2U3X8X9_LEPWE	32.955	88	54	2	1532	1618	1197	1280	0.003	48.5
sp|Q8N2S1|LTBP4_HUMAN	tr|A0A2U3X8X9|A0A2U3X8X9_LEPWE	36.364	77	46	1	1541	1617	775	848	0.008	47.4
sp|Q8N2S1|LTBP4_HUMAN	tr|A0A2U3X8X9|A0A2U3X8X9_LEPWE	34.444	90	55	2	1533	1621	1648	1734	0.015	46.6
sp|Q8N2S1|LTBP4_HUMAN	tr|A0A2U3X8X9|A0A2U3X8X9_LEPWE	28.249	354	168	17	518	825	36	349	0.016	46.2
sp|Q8N2S1|LTBP4_HUMAN	tr|A0A2U3X8X9|A0A2U3X8X9_LEPWE	31.111	90	58	2	1533	1621	276	362	0.039	45.1
sp|Q8N2S1|LTBP4_HUMAN	tr|A0A2U3X8X9|A0A2U3X8X9_LEPWE	30.952	84	54	1	1532	1615	2693	2772	0.067	44.3
sp|Q8N2S1|LTBP4_HUMAN	tr|A0A2U3X8X9|A0A2U3X8X9_LEPWE	31.522	92	51	3	1537	1620	1846	1933	0.17	43.1
sp|Q8N2S1|LTBP4_HUMAN	tr|A0A2U3X8X9|A0A2U3X8X9_LEPWE	32.877	73	44	1	1546	1618	2626	2693	0.19	42.7
sp|Q8N2S1|LTBP4_HUMAN	tr|A0A2U3X8X9|A0A2U3X8X9_LEPWE	35.065	77	45	2	1533	1609	2654	2725	2.2	39.3
sp|Q8N2S1|LTBP4_HUMAN	tr|A0A096P0J8|A0A096P0J8_PAPAN	31.345	1375	738	49	344	1618	460	1728	6.47e-122	431
sp|Q8N2S1|LTBP4_HUMAN	tr|A0A096P0J8|A0A096P0J8_PAPAN	31.664	1178	605	40	289	1358	564	1649	8.66e-112	400
sp|Q8N2S1|LTBP4_HUMAN	tr|A0A096P0J8|A0A096P0J8_PAPAN	34.788	871	423	37	561	1323	1119	1952	1.94e-93	342
sp|Q8N2S1|LTBP4_HUMAN	tr|A0A096P0J8|A0A096P0J8_PAPAN	31.919	1131	560	49	344	1336	1252	2310	1.32e-90	333
sp|Q8N2S1|LTBP4_HUMAN	tr|A0A096P0J8|A0A096P0J8_PAPAN	30.362	1133	624	38	561	1610	992	2042	2.04e-85	317
sp|Q8N2S1|LTBP4_HUMAN	tr|A0A096P0J8|A0A096P0J8_PAPAN	30.140	1211	597	58	287	1337	1312	2433	1.41e-77	292
sp|Q8N2S1|LTBP4_HUMAN	tr|A0A096P0J8|A0A096P0J8_PAPAN	34.515	649	338	30	587	1192	1884	2488	5.34e-56	222
sp|Q8N2S1|LTBP4_HUMAN	tr|A0A096P0J8|A0A096P0J8_PAPAN	30.843	937	461	40	535	1363	184	1041	1.27e-55	220
sp|Q8N2S1|LTBP4_HUMAN	tr|A0A096P0J8|A0A096P0J8_PAPAN	29.832	895	431	37	557	1325	56	879	4.87e-53	212
sp|Q8N2S1|LTBP4_HUMAN	tr|A0A096P0J8|A0A096P0J8_PAPAN	34.128	545	291	23	406	910	184	700	7.13e-48	195
sp|Q8N2S1|LTBP4_HUMAN	tr|A0A096P0J8|A0A096P0J8_PAPAN	26.166	386	199	16	1089	1403	245	615	2.92e-10	72.0
sp|Q8N2S1|LTBP4_HUMAN	tr|A0A096P0J8|A0A096P0J8_PAPAN	43.956	91	44	3	1521	1608	419	505	2.36e-08	65.5
sp|Q8N2S1|LTBP4_HUMAN	tr|A0A096P0J8|A0A096P0J8_PAPAN	36.842	95	52	2	1529	1618	383	474	2.59e-07	62.0
sp|Q8N2S1|LTBP4_HUMAN	tr|A0A096P0J8|A0A096P0J8_PAPAN	39.773	88	46	3	1532	1617	1685	1767	2.69e-05	55.5
sp|Q8N2S1|LTBP4_HUMAN	tr|A0A096P0J8|A0A096P0J8_PAPAN	34.409	93	57	1	1532	1624	474	562	8.38e-05	53.9
sp|Q8N2S1|LTBP4_HUMAN	tr|A0A096P0J8|A0A096P0J8_PAPAN	39.474	114	54	5	287	396	185	287	1.90e-04	52.8
sp|Q8N2S1|LTBP4_HUMAN	tr|A0A096P0J8|A0A096P0J8_PAPAN	38.158	76	41	3	1543	1618	363	432	0.003	48.5
sp|Q8N2S1|LTBP4_HUMAN	tr|A0A096P0J8|A0A096P0J8_PAPAN	33.333	105	51	3	549	635	2356	2459	0.13	43.1
sp|Q8N2S1|LTBP4_HUMAN	tr|A0A096P0J8|A0A096P0J8_PAPAN	39.474	76	42	2	1547	1621	2024	2096	0.13	43.1
sp|Q8N2S1|LTBP4_HUMAN	tr|A0A096P0J8|A0A096P0J8_PAPAN	35.616	73	42	1	1546	1618	2284	2351	0.23	42.4
sp|Q8N2S1|LTBP4_HUMAN	tr|A0A096P0J8|A0A096P0J8_PAPAN	43.750	48	26	1	354	400	430	477	0.28	42.4
sp|Q8N2S1|LTBP4_HUMAN	tr|A0A096P0J8|A0A096P0J8_PAPAN	31.111	90	58	2	1533	1621	1385	1471	0.40	41.6
sp|Q8N2S1|LTBP4_HUMAN	tr|A0A096P0J8|A0A096P0J8_PAPAN	30.702	114	61	5	1521	1619	1046	1156	0.62	41.2
sp|Q8N2S1|LTBP4_HUMAN	tr|A0A096P0J8|A0A096P0J8_PAPAN	37.313	67	40	2	344	409	379	444	1.7	39.7
sp|Q8N2S1|LTBP4_HUMAN	tr|A0A096P0J8|A0A096P0J8_PAPAN	37.143	70	40	2	1548	1617	2245	2310	8.9	37.4
sp|Q8N2S1|LTBP4_HUMAN	tr|A0A1L8H0J8|A0A1L8H0J8_XENLA	32.897	1146	603	44	549	1617	931	1987	6.54e-122	431
sp|Q8N2S1|LTBP4_HUMAN	tr|A0A1L8H0J8|A0A1L8H0J8_XENLA	31.617	1107	602	33	289	1344	870	1872	1.17e-119	424
sp|Q8N2S1|LTBP4_HUMAN	tr|A0A1L8H0J8|A0A1L8H0J8_XENLA	30.503	1154	627	43	344	1402	532	1605	2.23e-96	352
sp|Q8N2S1|LTBP4_HUMAN	tr|A0A1L8H0J8|A0A1L8H0J8_XENLA	30.054	1118	620	46	344	1350	1649	2715	1.57e-92	340
sp|Q8N2S1|LTBP4_HUMAN	tr|A0A1L8H0J8|A0A1L8H0J8_XENLA	28.922	1141	628	38	549	1608	1258	2296	8.37e-90	331
sp|Q8N2S1|LTBP4_HUMAN	tr|A0A1L8H0J8|A0A1L8H0J8_XENLA	30.848	979	506	40	553	1402	1469	2405	2.35e-80	301
sp|Q8N2S1|LTBP4_HUMAN	tr|A0A1L8H0J8|A0A1L8H0J8_XENLA	31.166	892	481	37	549	1333	511	1376	6.06e-72	274
sp|Q8N2S1|LTBP4_HUMAN	tr|A0A1L8H0J8|A0A1L8H0J8_XENLA	32.312	718	353	29	670	1323	465	1113	1.27e-68	263
sp|Q8N2S1|LTBP4_HUMAN	tr|A0A1L8H0J8|A0A1L8H0J8_XENLA	32.347	473	262	18	320	783	2270	2693	8.73e-48	195
sp|Q8N2S1|LTBP4_HUMAN	tr|A0A1L8H0J8|A0A1L8H0J8_XENLA	31.707	492	252	22	928	1392	475	909	1.49e-37	161
sp|Q8N2S1|LTBP4_HUMAN	tr|A0A1L8H0J8|A0A1L8H0J8_XENLA	40.594	101	60	0	572	672	239	339	3.39e-13	81.6
sp|Q8N2S1|LTBP4_HUMAN	tr|A0A1L8H0J8|A0A1L8H0J8_XENLA	29.433	282	144	12	1130	1404	166	399	3.88e-13	81.3
sp|Q8N2S1|LTBP4_HUMAN	tr|A0A1L8H0J8|A0A1L8H0J8_XENLA	46.809	94	49	1	702	795	247	339	4.88e-12	77.8
sp|Q8N2S1|LTBP4_HUMAN	tr|A0A1L8H0J8|A0A1L8H0J8_XENLA	26.650	394	219	15	1247	1609	460	814	7.02e-11	73.9
sp|Q8N2S1|LTBP4_HUMAN	tr|A0A1L8H0J8|A0A1L8H0J8_XENLA	31.053	190	115	8	1215	1403	555	729	1.76e-08	65.9
sp|Q8N2S1|LTBP4_HUMAN	tr|A0A1L8H0J8|A0A1L8H0J8_XENLA	31.788	151	86	4	1221	1357	463	610	6.54e-08	63.9
sp|Q8N2S1|LTBP4_HUMAN	tr|A0A1L8H0J8|A0A1L8H0J8_XENLA	35.870	92	55	1	1533	1624	589	676	1.95e-07	62.4
sp|Q8N2S1|LTBP4_HUMAN	tr|A0A1L8H0J8|A0A1L8H0J8_XENLA	38.158	76	43	1	1543	1618	558	629	4.97e-07	61.2
sp|Q8N2S1|LTBP4_HUMAN	tr|A0A1L8H0J8|A0A1L8H0J8_XENLA	36.000	75	45	1	1543	1617	516	587	4.57e-06	58.2
sp|Q8N2S1|LTBP4_HUMAN	tr|A0A1L8H0J8|A0A1L8H0J8_XENLA	33.083	133	79	5	286	415	2351	2476	4.81e-06	58.2
sp|Q8N2S1|LTBP4_HUMAN	tr|A0A1L8H0J8|A0A1L8H0J8_XENLA	31.090	312	147	16	557	835	63	339	6.45e-06	57.4
sp|Q8N2S1|LTBP4_HUMAN	tr|A0A1L8H0J8|A0A1L8H0J8_XENLA	39.535	86	47	2	1533	1617	2417	2498	6.46e-05	54.3
sp|Q8N2S1|LTBP4_HUMAN	tr|A0A1L8H0J8|A0A1L8H0J8_XENLA	33.645	107	63	4	1512	1617	446	545	4.28e-04	51.6
sp|Q8N2S1|LTBP4_HUMAN	tr|A0A1L8H0J8|A0A1L8H0J8_XENLA	34.694	98	58	3	1520	1617	2170	2261	6.69e-04	50.8
sp|Q8N2S1|LTBP4_HUMAN	tr|A0A1L8H0J8|A0A1L8H0J8_XENLA	33.333	90	55	2	1533	1621	1622	1707	0.001	50.4
sp|Q8N2S1|LTBP4_HUMAN	tr|A0A1L8H0J8|A0A1L8H0J8_XENLA	37.037	81	45	3	1530	1610	2140	2214	0.001	49.7
sp|Q8N2S1|LTBP4_HUMAN	tr|A0A1L8H0J8|A0A1L8H0J8_XENLA	32.967	91	57	2	1533	1622	254	341	0.002	48.9
sp|Q8N2S1|LTBP4_HUMAN	tr|A0A1L8H0J8|A0A1L8H0J8_XENLA	34.906	106	59	4	288	389	2076	2175	0.009	47.4
sp|Q8N2S1|LTBP4_HUMAN	tr|A0A1L8H0J8|A0A1L8H0J8_XENLA	31.532	111	67	5	289	397	678	781	0.013	46.6
sp|Q8N2S1|LTBP4_HUMAN	tr|A0A1L8H0J8|A0A1L8H0J8_XENLA	25.735	136	62	2	1525	1621	1938	2073	0.042	45.1
sp|Q8N2S1|LTBP4_HUMAN	tr|A0A1L8H0J8|A0A1L8H0J8_XENLA	39.474	76	41	2	1533	1608	2582	2652	0.26	42.4
sp|Q8N2S1|LTBP4_HUMAN	tr|A0A1L8H0J8|A0A1L8H0J8_XENLA	31.081	74	47	1	1548	1621	2281	2350	0.39	42.0
sp|Q8N2S1|LTBP4_HUMAN	tr|A0A1L8H0J8|A0A1L8H0J8_XENLA	34.247	73	43	2	1546	1618	2554	2621	0.47	41.6
sp|Q8N2S1|LTBP4_HUMAN	tr|A0A1L8H0J8|A0A1L8H0J8_XENLA	38.462	65	35	1	1543	1607	793	852	1.6	39.7
sp|Q8N2S1|LTBP4_HUMAN	tr|A0A1L8H0J8|A0A1L8H0J8_XENLA	40.909	44	25	1	1533	1575	927	970	4.3	38.5
sp|Q8N2S1|LTBP4_HUMAN	tr|A0A1L8H0J8|A0A1L8H0J8_XENLA	38.095	42	26	0	407	448	192	233	5.0	38.1
sp|Q8N2S1|LTBP4_HUMAN	tr|A0A2K6LVA3|A0A2K6LVA3_RHIBE	29.454	1392	770	50	355	1613	167	1479	6.86e-122	431
sp|Q8N2S1|LTBP4_HUMAN	tr|A0A2K6LVA3|A0A2K6LVA3_RHIBE	31.023	1154	637	40	287	1394	407	1447	4.96e-116	413
sp|Q8N2S1|LTBP4_HUMAN	tr|A0A2K6LVA3|A0A2K6LVA3_RHIBE	32.230	1027	571	42	344	1336	1188	2123	7.66e-104	375
sp|Q8N2S1|LTBP4_HUMAN	tr|A0A2K6LVA3|A0A2K6LVA3_RHIBE	33.060	853	429	30	549	1324	964	1751	3.24e-96	351
sp|Q8N2S1|LTBP4_HUMAN	tr|A0A2K6LVA3|A0A2K6LVA3_RHIBE	29.818	1100	598	39	354	1336	999	2041	4.92e-95	347
sp|Q8N2S1|LTBP4_HUMAN	tr|A0A2K6LVA3|A0A2K6LVA3_RHIBE	31.970	929	497	35	549	1402	798	1666	3.63e-86	319
sp|Q8N2S1|LTBP4_HUMAN	tr|A0A2K6LVA3|A0A2K6LVA3_RHIBE	32.167	886	439	35	344	1118	113	947	1.60e-84	314
sp|Q8N2S1|LTBP4_HUMAN	tr|A0A2K6LVA3|A0A2K6LVA3_RHIBE	30.030	989	502	41	554	1402	1010	1948	1.27e-79	298
sp|Q8N2S1|LTBP4_HUMAN	tr|A0A2K6LVA3|A0A2K6LVA3_RHIBE	32.435	891	441	39	575	1337	1307	2164	8.63e-79	296
sp|Q8N2S1|LTBP4_HUMAN	tr|A0A2K6LVA3|A0A2K6LVA3_RHIBE	33.522	707	407	21	344	1003	1554	2244	8.71e-79	295
sp|Q8N2S1|LTBP4_HUMAN	tr|A0A2K6LVA3|A0A2K6LVA3_RHIBE	32.293	833	436	34	554	1338	1494	2246	4.35e-76	287
sp|Q8N2S1|LTBP4_HUMAN	tr|A0A2K6LVA3|A0A2K6LVA3_RHIBE	31.776	856	448	36	548	1337	8	793	1.41e-64	249
sp|Q8N2S1|LTBP4_HUMAN	tr|A0A2K6LVA3|A0A2K6LVA3_RHIBE	32.195	820	453	40	337	1090	1463	2245	2.41e-64	249
sp|Q8N2S1|LTBP4_HUMAN	tr|A0A2K6LVA3|A0A2K6LVA3_RHIBE	32.727	715	355	26	670	1323	4	653	3.14e-64	248
sp|Q8N2S1|LTBP4_HUMAN	tr|A0A2K6LVA3|A0A2K6LVA3_RHIBE	28.604	881	428	32	793	1611	4	745	2.34e-63	246
sp|Q8N2S1|LTBP4_HUMAN	tr|A0A2K6LVA3|A0A2K6LVA3_RHIBE	32.031	512	277	22	289	783	1779	2236	1.00e-46	191
sp|Q8N2S1|LTBP4_HUMAN	tr|A0A2K6LVA3|A0A2K6LVA3_RHIBE	30.531	678	360	33	288	909	1614	2236	7.38e-45	185
sp|Q8N2S1|LTBP4_HUMAN	tr|A0A2K6LVA3|A0A2K6LVA3_RHIBE	27.763	389	231	14	287	666	1895	2242	6.22e-18	97.1
sp|Q8N2S1|LTBP4_HUMAN	tr|A0A2K6LVA3|A0A2K6LVA3_RHIBE	46.053	76	38	1	1543	1618	55	127	4.52e-10	71.2
sp|Q8N2S1|LTBP4_HUMAN	tr|A0A2K6LVA3|A0A2K6LVA3_RHIBE	36.190	105	56	4	1521	1620	72	170	3.94e-08	64.7
sp|Q8N2S1|LTBP4_HUMAN	tr|A0A2K6LVA3|A0A2K6LVA3_RHIBE	24.543	383	251	11	1250	1617	2	361	6.47e-08	63.9
sp|Q8N2S1|LTBP4_HUMAN	tr|A0A2K6LVA3|A0A2K6LVA3_RHIBE	32.258	93	59	1	1532	1624	127	215	6.98e-05	54.3
sp|Q8N2S1|LTBP4_HUMAN	tr|A0A2K6LVA3|A0A2K6LVA3_RHIBE	44.118	68	34	2	1543	1610	1693	1756	1.37e-04	53.1
sp|Q8N2S1|LTBP4_HUMAN	tr|A0A2K6LVA3|A0A2K6LVA3_RHIBE	38.372	86	48	2	1532	1617	1723	1803	3.12e-04	52.0
sp|Q8N2S1|LTBP4_HUMAN	tr|A0A2K6LVA3|A0A2K6LVA3_RHIBE	32.558	86	53	2	1533	1617	1960	2041	5.39e-04	51.2
sp|Q8N2S1|LTBP4_HUMAN	tr|A0A2K6LVA3|A0A2K6LVA3_RHIBE	39.535	86	47	2	1525	1608	1476	1558	5.81e-04	51.2
sp|Q8N2S1|LTBP4_HUMAN	tr|A0A2K6LVA3|A0A2K6LVA3_RHIBE	34.513	113	61	4	1517	1621	1504	1611	0.001	49.7
sp|Q8N2S1|LTBP4_HUMAN	tr|A0A2K6LVA3|A0A2K6LVA3_RHIBE	35.556	90	45	3	1536	1617	916	1000	0.003	48.5
sp|Q8N2S1|LTBP4_HUMAN	tr|A0A2K6LVA3|A0A2K6LVA3_RHIBE	32.911	79	50	2	1543	1621	1454	1529	0.003	48.5
sp|Q8N2S1|LTBP4_HUMAN	tr|A0A2K6LVA3|A0A2K6LVA3_RHIBE	29.213	89	60	1	1533	1621	753	838	0.009	47.4
sp|Q8N2S1|LTBP4_HUMAN	tr|A0A2K6LVA3|A0A2K6LVA3_RHIBE	34.444	90	55	2	1533	1621	1161	1247	0.022	45.8
sp|Q8N2S1|LTBP4_HUMAN	tr|A0A2K6LVA3|A0A2K6LVA3_RHIBE	37.288	59	34	2	344	399	71	129	0.10	43.5
sp|Q8N2S1|LTBP4_HUMAN	tr|A0A2K6LVA3|A0A2K6LVA3_RHIBE	32.895	76	47	2	1545	1620	1375	1446	0.13	43.5
sp|Q8N2S1|LTBP4_HUMAN	tr|A0A2K6LVA3|A0A2K6LVA3_RHIBE	32.877	73	44	1	1546	1618	2097	2164	0.23	42.4
sp|Q8N2S1|LTBP4_HUMAN	tr|A0A2K6LVA3|A0A2K6LVA3_RHIBE	41.935	62	34	2	337	397	25	85	0.39	41.6
sp|Q8N2S1|LTBP4_HUMAN	tr|A0A2K6LVA3|A0A2K6LVA3_RHIBE	29.762	84	55	1	1532	1615	2164	2243	0.44	41.6
sp|Q8N2S1|LTBP4_HUMAN	tr|A0A2K6LVA3|A0A2K6LVA3_RHIBE	31.579	95	54	3	1533	1621	2125	2214	3.6	38.5
sp|Q8N2S1|LTBP4_HUMAN	tr|A0A2K6LVA3|A0A2K6LVA3_RHIBE	43.243	37	21	0	1573	1609	1956	1992	5.3	38.1
sp|Q8N2S1|LTBP4_HUMAN	tr|A0A2K6LVA3|A0A2K6LVA3_RHIBE	31.858	113	64	4	1519	1621	1784	1893	5.6	38.1
sp|Q8N2S1|LTBP4_HUMAN	tr|A0A2K6LLI0|A0A2K6LLI0_RHIBE	30.952	1386	772	48	289	1613	586	1847	6.99e-122	431
sp|Q8N2S1|LTBP4_HUMAN	tr|A0A2K6LLI0|A0A2K6LLI0_RHIBE	28.039	1530	798	56	287	1610	776	2208	3.97e-103	373
sp|Q8N2S1|LTBP4_HUMAN	tr|A0A2K6LLI0|A0A2K6LLI0_RHIBE	32.609	1104	590	51	344	1337	1556	2615	1.27e-94	346
sp|Q8N2S1|LTBP4_HUMAN	tr|A0A2K6LLI0|A0A2K6LLI0_RHIBE	31.170	1171	627	52	287	1325	153	1276	1.61e-83	311
sp|Q8N2S1|LTBP4_HUMAN	tr|A0A2K6LLI0|A0A2K6LLI0_RHIBE	35.122	820	434	36	575	1357	1675	2433	3.86e-81	303
sp|Q8N2S1|LTBP4_HUMAN	tr|A0A2K6LLI0|A0A2K6LLI0_RHIBE	29.799	349	182	12	1281	1617	200	497	1.01e-17	96.3
sp|Q8N2S1|LTBP4_HUMAN	tr|A0A2K6LLI0|A0A2K6LLI0_RHIBE	31.579	190	112	9	1215	1403	465	637	3.24e-09	68.6
sp|Q8N2S1|LTBP4_HUMAN	tr|A0A2K6LLI0|A0A2K6LLI0_RHIBE	26.280	293	123	9	1089	1337	213	456	2.66e-06	58.9
sp|Q8N2S1|LTBP4_HUMAN	tr|A0A2K6LLI0|A0A2K6LLI0_RHIBE	36.190	105	64	1	1253	1357	417	518	8.35e-06	57.0
sp|Q8N2S1|LTBP4_HUMAN	tr|A0A2K6LLI0|A0A2K6LLI0_RHIBE	38.636	88	47	3	1532	1617	1851	1933	1.89e-04	52.8
sp|Q8N2S1|LTBP4_HUMAN	tr|A0A2K6LLI0|A0A2K6LLI0_RHIBE	34.737	95	57	2	1525	1618	1071	1161	2.60e-04	52.4
sp|Q8N2S1|LTBP4_HUMAN	tr|A0A2K6LLI0|A0A2K6LLI0_RHIBE	32.039	103	66	1	1522	1624	486	584	0.001	50.4
sp|Q8N2S1|LTBP4_HUMAN	tr|A0A2K6LLI0|A0A2K6LLI0_RHIBE	34.066	91	54	3	1532	1621	1894	1979	0.004	48.1
sp|Q8N2S1|LTBP4_HUMAN	tr|A0A2K6LLI0|A0A2K6LLI0_RHIBE	36.735	98	49	3	1528	1617	1276	1368	0.009	47.0
sp|Q8N2S1|LTBP4_HUMAN	tr|A0A2K6LLI0|A0A2K6LLI0_RHIBE	39.474	76	42	2	1547	1621	2190	2262	0.21	42.7
sp|Q8N2S1|LTBP4_HUMAN	tr|A0A2K6LLI0|A0A2K6LLI0_RHIBE	35.616	73	42	1	1546	1618	2466	2533	0.25	42.4
sp|Q8N2S1|LTBP4_HUMAN	tr|A0A2K6LLI0|A0A2K6LLI0_RHIBE	32.584	89	55	2	1530	1617	2326	2410	0.30	42.0
sp|Q8N2S1|LTBP4_HUMAN	tr|A0A2K6LLI0|A0A2K6LLI0_RHIBE	32.222	90	57	2	1533	1621	1529	1615	0.32	42.0
sp|Q8N2S1|LTBP4_HUMAN	tr|A0A2K6LLI0|A0A2K6LLI0_RHIBE	31.707	82	52	1	1532	1613	2370	2447	0.79	40.8
sp|Q8N2S1|LTBP4_HUMAN	tr|A0A2K6LLI0|A0A2K6LLI0_RHIBE	41.379	58	31	1	1567	1624	828	882	0.83	40.8
sp|Q8N2S1|LTBP4_HUMAN	tr|A0A2K6LLI0|A0A2K6LLI0_RHIBE	37.634	93	40	5	322	408	2421	2501	2.5	39.3
sp|Q8N2S1|LTBP4_HUMAN	tr|A0A1S3L1S0|A0A1S3L1S0_SALSA	29.931	1303	656	51	147	1328	77	1243	8.80e-122	419
sp|Q8N2S1|LTBP4_HUMAN	tr|A0A1S3L1S0|A0A1S3L1S0_SALSA	39.606	558	268	22	794	1337	482	984	8.57e-93	335
sp|Q8N2S1|LTBP4_HUMAN	tr|A0A1S3L1S0|A0A1S3L1S0_SALSA	33.237	695	388	28	752	1404	482	1142	3.79e-77	287
sp|Q8N2S1|LTBP4_HUMAN	tr|A0A1S3L1S0|A0A1S3L1S0_SALSA	31.190	622	313	26	555	1090	660	1252	2.99e-45	186
sp|Q8N2S1|LTBP4_HUMAN	tr|A0A1S3L1S0|A0A1S3L1S0_SALSA	29.472	682	370	29	552	1155	617	1265	7.66e-43	177
sp|Q8N2S1|LTBP4_HUMAN	tr|A0A1S3L1S0|A0A1S3L1S0_SALSA	30.081	492	249	23	961	1427	482	903	1.97e-26	124
sp|Q8N2S1|LTBP4_HUMAN	tr|A0A1S3L1S0|A0A1S3L1S0_SALSA	27.437	277	135	7	357	628	1037	1252	4.03e-14	84.3
sp|Q8N2S1|LTBP4_HUMAN	tr|A0A1S3L1S0|A0A1S3L1S0_SALSA	44.944	89	45	1	1531	1619	1169	1253	6.27e-12	77.0
sp|Q8N2S1|LTBP4_HUMAN	tr|A0A1S3L1S0|A0A1S3L1S0_SALSA	23.667	469	242	21	1180	1613	217	604	1.94e-10	72.4
sp|Q8N2S1|LTBP4_HUMAN	tr|A0A1S3L1S0|A0A1S3L1S0_SALSA	36.082	97	58	1	1521	1617	639	731	5.85e-08	63.9
sp|Q8N2S1|LTBP4_HUMAN	tr|A0A1S3L1S0|A0A1S3L1S0_SALSA	32.222	90	55	2	1531	1618	899	984	3.26e-06	58.5
sp|Q8N2S1|LTBP4_HUMAN	tr|A0A1S3L1S0|A0A1S3L1S0_SALSA	37.662	77	44	1	1533	1609	692	764	5.15e-05	54.3
sp|Q8N2S1|LTBP4_HUMAN	tr|A0A1S3L1S0|A0A1S3L1S0_SALSA	38.961	77	37	2	1534	1604	991	1063	0.034	45.1
sp|Q8N2S1|LTBP4_HUMAN	tr|A0A1S3L1S0|A0A1S3L1S0_SALSA	28.440	109	74	2	1517	1624	931	1036	0.79	40.8
sp|Q8N2S1|LTBP4_HUMAN	tr|A0A1S3L1S0|A0A1S3L1S0_SALSA	35.616	73	35	4	344	405	1193	1264	8.5	37.4
sp|Q8N2S1|LTBP4_HUMAN	tr|A0A452EG89|A0A452EG89_CAPHI	28.934	1417	742	49	355	1613	647	1956	9.35e-122	431
sp|Q8N2S1|LTBP4_HUMAN	tr|A0A452EG89|A0A452EG89_CAPHI	31.716	1154	626	45	287	1394	887	1924	8.69e-114	406
sp|Q8N2S1|LTBP4_HUMAN	tr|A0A452EG89|A0A452EG89_CAPHI	32.202	1031	566	41	344	1336	1665	2600	1.33e-103	375
sp|Q8N2S1|LTBP4_HUMAN	tr|A0A452EG89|A0A452EG89_CAPHI	33.060	853	429	30	549	1324	1441	2228	2.35e-96	352
sp|Q8N2S1|LTBP4_HUMAN	tr|A0A452EG89|A0A452EG89_CAPHI	29.845	1099	599	38	354	1336	1476	2518	6.62e-95	347
sp|Q8N2S1|LTBP4_HUMAN	tr|A0A452EG89|A0A452EG89_CAPHI	31.897	928	499	34	549	1402	1275	2143	3.25e-86	320
sp|Q8N2S1|LTBP4_HUMAN	tr|A0A452EG89|A0A452EG89_CAPHI	29.713	1114	598	42	287	1325	214	1217	6.55e-82	306
sp|Q8N2S1|LTBP4_HUMAN	tr|A0A452EG89|A0A452EG89_CAPHI	33.946	707	404	21	344	1003	2031	2721	5.78e-80	300
sp|Q8N2S1|LTBP4_HUMAN	tr|A0A452EG89|A0A452EG89_CAPHI	29.858	988	505	39	554	1402	1487	2425	2.00e-79	298
sp|Q8N2S1|LTBP4_HUMAN	tr|A0A452EG89|A0A452EG89_CAPHI	32.623	892	438	40	575	1337	1784	2641	5.05e-79	296
sp|Q8N2S1|LTBP4_HUMAN	tr|A0A452EG89|A0A452EG89_CAPHI	32.704	847	430	35	554	1344	1971	2733	3.05e-77	291
sp|Q8N2S1|LTBP4_HUMAN	tr|A0A452EG89|A0A452EG89_CAPHI	32.587	804	440	39	352	1090	1956	2722	6.05e-65	251
sp|Q8N2S1|LTBP4_HUMAN	tr|A0A452EG89|A0A452EG89_CAPHI	31.392	790	377	30	670	1357	484	1210	7.45e-63	244
sp|Q8N2S1|LTBP4_HUMAN	tr|A0A452EG89|A0A452EG89_CAPHI	28.734	877	429	33	793	1611	484	1222	2.14e-61	239
sp|Q8N2S1|LTBP4_HUMAN	tr|A0A452EG89|A0A452EG89_CAPHI	32.227	512	276	22	289	783	2256	2713	7.12e-47	192
sp|Q8N2S1|LTBP4_HUMAN	tr|A0A452EG89|A0A452EG89_CAPHI	28.333	780	398	31	921	1621	486	1183	7.98e-44	182
sp|Q8N2S1|LTBP4_HUMAN	tr|A0A452EG89|A0A452EG89_CAPHI	23.883	649	360	17	1035	1617	261	841	6.33e-20	103
sp|Q8N2S1|LTBP4_HUMAN	tr|A0A452EG89|A0A452EG89_CAPHI	27.249	389	233	14	287	666	2372	2719	3.98e-16	91.3
sp|Q8N2S1|LTBP4_HUMAN	tr|A0A452EG89|A0A452EG89_CAPHI	28.505	428	211	19	1013	1419	85	438	2.75e-13	81.6
sp|Q8N2S1|LTBP4_HUMAN	tr|A0A452EG89|A0A452EG89_CAPHI	44.118	68	34	2	1543	1610	2170	2233	1.35e-04	53.1
sp|Q8N2S1|LTBP4_HUMAN	tr|A0A452EG89|A0A452EG89_CAPHI	34.884	86	51	2	1533	1617	2437	2518	1.82e-04	52.8
sp|Q8N2S1|LTBP4_HUMAN	tr|A0A452EG89|A0A452EG89_CAPHI	38.372	86	48	2	1532	1617	2200	2280	2.63e-04	52.4
sp|Q8N2S1|LTBP4_HUMAN	tr|A0A452EG89|A0A452EG89_CAPHI	35.398	113	60	4	1517	1621	1981	2088	5.38e-04	51.2
sp|Q8N2S1|LTBP4_HUMAN	tr|A0A452EG89|A0A452EG89_CAPHI	37.931	87	49	2	1524	1608	1952	2035	5.75e-04	51.2
sp|Q8N2S1|LTBP4_HUMAN	tr|A0A452EG89|A0A452EG89_CAPHI	30.226	354	161	19	518	825	36	349	0.003	48.9
sp|Q8N2S1|LTBP4_HUMAN	tr|A0A452EG89|A0A452EG89_CAPHI	35.556	90	45	3	1536	1617	1393	1477	0.003	48.9
sp|Q8N2S1|LTBP4_HUMAN	tr|A0A452EG89|A0A452EG89_CAPHI	33.621	116	65	6	288	397	2091	2200	0.003	48.5
sp|Q8N2S1|LTBP4_HUMAN	tr|A0A452EG89|A0A452EG89_CAPHI	29.213	89	60	1	1533	1621	1230	1315	0.006	47.8
sp|Q8N2S1|LTBP4_HUMAN	tr|A0A452EG89|A0A452EG89_CAPHI	32.911	79	50	2	1543	1621	1931	2006	0.006	47.8
sp|Q8N2S1|LTBP4_HUMAN	tr|A0A452EG89|A0A452EG89_CAPHI	31.683	101	54	2	552	638	2648	2747	0.013	46.6
sp|Q8N2S1|LTBP4_HUMAN	tr|A0A452EG89|A0A452EG89_CAPHI	34.444	90	55	2	1533	1621	1638	1724	0.018	46.2
sp|Q8N2S1|LTBP4_HUMAN	tr|A0A452EG89|A0A452EG89_CAPHI	30.000	90	59	2	1533	1621	276	362	0.074	44.3
sp|Q8N2S1|LTBP4_HUMAN	tr|A0A452EG89|A0A452EG89_CAPHI	32.895	76	47	2	1545	1620	1852	1923	0.12	43.5
sp|Q8N2S1|LTBP4_HUMAN	tr|A0A452EG89|A0A452EG89_CAPHI	32.877	73	44	1	1546	1618	2574	2641	0.21	42.7
sp|Q8N2S1|LTBP4_HUMAN	tr|A0A452EG89|A0A452EG89_CAPHI	29.762	84	55	1	1532	1615	2641	2720	0.33	42.0
sp|Q8N2S1|LTBP4_HUMAN	tr|A0A452EG89|A0A452EG89_CAPHI	32.743	113	63	4	1519	1621	2261	2370	1.4	40.0
sp|Q8N2S1|LTBP4_HUMAN	tr|A0A452EG89|A0A452EG89_CAPHI	31.579	95	54	3	1533	1621	2602	2691	2.9	38.9
sp|Q8N2S1|LTBP4_HUMAN	tr|A0A452EG89|A0A452EG89_CAPHI	36.957	46	29	0	1573	1618	2433	2478	4.8	38.1
sp|Q8N2S1|LTBP4_HUMAN	tr|A0A093GS98|A0A093GS98_DRYPU	30.983	1149	618	34	287	1375	847	1880	9.84e-122	431
sp|Q8N2S1|LTBP4_HUMAN	tr|A0A093GS98|A0A093GS98_DRYPU	32.471	1121	587	38	549	1613	910	1916	3.52e-116	414
sp|Q8N2S1|LTBP4_HUMAN	tr|A0A093GS98|A0A093GS98_DRYPU	33.294	850	428	32	549	1324	1404	2188	1.58e-91	336
sp|Q8N2S1|LTBP4_HUMAN	tr|A0A093GS98|A0A093GS98_DRYPU	32.537	879	469	36	286	1102	1527	2343	5.73e-87	322
sp|Q8N2S1|LTBP4_HUMAN	tr|A0A093GS98|A0A093GS98_DRYPU	29.900	1204	610	51	287	1348	175	1286	2.77e-85	317
sp|Q8N2S1|LTBP4_HUMAN	tr|A0A093GS98|A0A093GS98_DRYPU	31.165	953	490	31	560	1402	1207	2103	2.26e-82	307
sp|Q8N2S1|LTBP4_HUMAN	tr|A0A093GS98|A0A093GS98_DRYPU	32.316	885	439	32	344	1118	553	1387	2.68e-78	294
sp|Q8N2S1|LTBP4_HUMAN	tr|A0A093GS98|A0A093GS98_DRYPU	35.097	718	345	31	575	1241	1744	2391	6.60e-78	293
sp|Q8N2S1|LTBP4_HUMAN	tr|A0A093GS98|A0A093GS98_DRYPU	28.848	981	521	34	554	1402	1450	2385	4.45e-76	287
sp|Q8N2S1|LTBP4_HUMAN	tr|A0A093GS98|A0A093GS98_DRYPU	29.333	450	242	18	1185	1618	178	567	6.26e-27	126
sp|Q8N2S1|LTBP4_HUMAN	tr|A0A093GS98|A0A093GS98_DRYPU	25.474	369	198	9	1253	1607	526	831	5.89e-13	80.9
sp|Q8N2S1|LTBP4_HUMAN	tr|A0A093GS98|A0A093GS98_DRYPU	33.690	187	103	8	289	465	2216	2391	1.68e-11	75.9
sp|Q8N2S1|LTBP4_HUMAN	tr|A0A093GS98|A0A093GS98_DRYPU	23.429	525	259	15	901	1337	56	525	3.29e-11	75.1
sp|Q8N2S1|LTBP4_HUMAN	tr|A0A093GS98|A0A093GS98_DRYPU	43.617	94	48	3	1526	1617	1059	1149	9.85e-08	63.5
sp|Q8N2S1|LTBP4_HUMAN	tr|A0A093GS98|A0A093GS98_DRYPU	34.409	93	57	1	1532	1624	567	655	1.09e-05	56.6
sp|Q8N2S1|LTBP4_HUMAN	tr|A0A093GS98|A0A093GS98_DRYPU	39.535	86	47	2	1532	1617	2160	2240	8.39e-05	53.9
sp|Q8N2S1|LTBP4_HUMAN	tr|A0A093GS98|A0A093GS98_DRYPU	34.043	94	57	2	1526	1618	1144	1233	4.11e-04	51.6
sp|Q8N2S1|LTBP4_HUMAN	tr|A0A093GS98|A0A093GS98_DRYPU	42.254	71	37	2	1540	1610	2127	2193	8.70e-04	50.4
sp|Q8N2S1|LTBP4_HUMAN	tr|A0A093GS98|A0A093GS98_DRYPU	34.211	76	47	2	1543	1618	1891	1963	0.001	50.1
sp|Q8N2S1|LTBP4_HUMAN	tr|A0A093GS98|A0A093GS98_DRYPU	35.526	76	46	1	1543	1618	1120	1192	0.004	48.1
sp|Q8N2S1|LTBP4_HUMAN	tr|A0A093GS98|A0A093GS98_DRYPU	36.986	73	41	2	1545	1617	1373	1440	0.006	47.8
sp|Q8N2S1|LTBP4_HUMAN	tr|A0A093GS98|A0A093GS98_DRYPU	27.206	136	60	2	1525	1621	1913	2048	0.006	47.8
sp|Q8N2S1|LTBP4_HUMAN	tr|A0A093GS98|A0A093GS98_DRYPU	36.047	86	51	2	1533	1617	719	801	0.034	45.4
sp|Q8N2S1|LTBP4_HUMAN	tr|A0A093GS98|A0A093GS98_DRYPU	32.911	79	49	1	1540	1618	1408	1482	0.038	45.1
sp|Q8N2S1|LTBP4_HUMAN	tr|A0A093GS98|A0A093GS98_DRYPU	33.333	87	54	2	1533	1618	1601	1684	0.16	43.1
sp|Q8N2S1|LTBP4_HUMAN	tr|A0A093GS98|A0A093GS98_DRYPU	31.111	90	58	2	1533	1621	237	323	0.16	43.1
sp|Q8N2S1|LTBP4_HUMAN	tr|A0A093GS98|A0A093GS98_DRYPU	44.444	45	22	1	1574	1618	1024	1065	2.6	38.9
sp|Q8N2S1|LTBP4_HUMAN	tr|A0A093GS98|A0A093GS98_DRYPU	40.000	55	30	1	1567	1621	899	950	3.4	38.5
sp|Q8N2S1|LTBP4_HUMAN	tr|A0A4X2KBU2|A0A4X2KBU2_VOMUR	33.274	1115	592	43	549	1613	915	1927	1.99e-121	430
sp|Q8N2S1|LTBP4_HUMAN	tr|A0A4X2KBU2|A0A4X2KBU2_VOMUR	31.967	1098	556	43	344	1336	1474	2485	1.46e-104	378
sp|Q8N2S1|LTBP4_HUMAN	tr|A0A4X2KBU2|A0A4X2KBU2_VOMUR	30.088	1140	628	44	355	1402	529	1591	1.80e-92	340
sp|Q8N2S1|LTBP4_HUMAN	tr|A0A4X2KBU2|A0A4X2KBU2_VOMUR	29.659	1116	614	44	344	1343	1635	2695	6.06e-92	338
sp|Q8N2S1|LTBP4_HUMAN	tr|A0A4X2KBU2|A0A4X2KBU2_VOMUR	29.617	1148	611	39	549	1608	1244	2282	2.34e-90	333
sp|Q8N2S1|LTBP4_HUMAN	tr|A0A4X2KBU2|A0A4X2KBU2_VOMUR	33.257	875	411	35	575	1357	1756	2549	1.12e-89	331
sp|Q8N2S1|LTBP4_HUMAN	tr|A0A4X2KBU2|A0A4X2KBU2_VOMUR	27.598	1145	554	43	572	1618	231	1198	4.34e-74	281
sp|Q8N2S1|LTBP4_HUMAN	tr|A0A4X2KBU2|A0A4X2KBU2_VOMUR	31.872	935	477	43	287	1120	184	1059	2.16e-71	272
sp|Q8N2S1|LTBP4_HUMAN	tr|A0A4X2KBU2|A0A4X2KBU2_VOMUR	28.453	1086	596	46	672	1621	451	1491	5.94e-66	254
sp|Q8N2S1|LTBP4_HUMAN	tr|A0A4X2KBU2|A0A4X2KBU2_VOMUR	33.054	478	253	22	320	783	2256	2680	4.20e-45	186
sp|Q8N2S1|LTBP4_HUMAN	tr|A0A4X2KBU2|A0A4X2KBU2_VOMUR	35.897	312	187	9	536	842	2395	2698	1.65e-36	158
sp|Q8N2S1|LTBP4_HUMAN	tr|A0A4X2KBU2|A0A4X2KBU2_VOMUR	29.741	501	252	21	1130	1617	158	571	2.47e-26	124
sp|Q8N2S1|LTBP4_HUMAN	tr|A0A4X2KBU2|A0A4X2KBU2_VOMUR	34.483	174	101	6	1231	1402	2230	2392	2.35e-11	75.5
sp|Q8N2S1|LTBP4_HUMAN	tr|A0A4X2KBU2|A0A4X2KBU2_VOMUR	30.284	317	143	17	557	835	55	331	1.45e-07	63.2
sp|Q8N2S1|LTBP4_HUMAN	tr|A0A4X2KBU2|A0A4X2KBU2_VOMUR	34.783	115	65	4	289	396	959	1070	4.10e-06	58.2
sp|Q8N2S1|LTBP4_HUMAN	tr|A0A4X2KBU2|A0A4X2KBU2_VOMUR	38.636	88	47	3	1525	1609	1924	2007	9.42e-06	57.0
sp|Q8N2S1|LTBP4_HUMAN	tr|A0A4X2KBU2|A0A4X2KBU2_VOMUR	32.576	132	79	6	287	415	2339	2463	9.27e-05	53.9
sp|Q8N2S1|LTBP4_HUMAN	tr|A0A4X2KBU2|A0A4X2KBU2_VOMUR	36.047	86	50	2	1533	1617	2404	2485	9.35e-05	53.5
sp|Q8N2S1|LTBP4_HUMAN	tr|A0A4X2KBU2|A0A4X2KBU2_VOMUR	33.594	128	66	4	1504	1617	2125	2247	9.51e-05	53.5
sp|Q8N2S1|LTBP4_HUMAN	tr|A0A4X2KBU2|A0A4X2KBU2_VOMUR	36.111	108	59	4	286	389	2060	2161	1.71e-04	52.8
sp|Q8N2S1|LTBP4_HUMAN	tr|A0A4X2KBU2|A0A4X2KBU2_VOMUR	34.444	90	54	2	1533	1621	1608	1693	3.59e-04	51.6
sp|Q8N2S1|LTBP4_HUMAN	tr|A0A4X2KBU2|A0A4X2KBU2_VOMUR	35.135	74	44	2	1545	1618	1823	1892	0.020	45.8
sp|Q8N2S1|LTBP4_HUMAN	tr|A0A4X2KBU2|A0A4X2KBU2_VOMUR	31.868	91	56	3	1533	1621	246	332	0.21	42.7
sp|Q8N2S1|LTBP4_HUMAN	tr|A0A4X2KBU2|A0A4X2KBU2_VOMUR	36.842	76	43	2	1533	1608	2569	2639	1.0	40.4
sp|Q8N2S1|LTBP4_HUMAN	tr|A0A4X2KBU2|A0A4X2KBU2_VOMUR	31.683	101	54	3	554	640	2617	2716	2.6	38.9
sp|Q8N2S1|LTBP4_HUMAN	tr|A0A4X2KBU2|A0A4X2KBU2_VOMUR	40.000	45	26	1	354	397	1237	1281	6.7	37.7
sp|Q8N2S1|LTBP4_HUMAN	tr|A0A4X2KBU2|A0A4X2KBU2_VOMUR	37.931	58	32	2	354	409	1362	1417	7.7	37.4
sp|Q8N2S1|LTBP4_HUMAN	tr|A0A093GCP4|A0A093GCP4_DRYPU	29.222	1427	731	52	355	1613	550	1865	2.20e-121	430
sp|Q8N2S1|LTBP4_HUMAN	tr|A0A093GCP4|A0A093GCP4_DRYPU	30.696	1163	632	38	287	1394	790	1833	1.78e-120	427
sp|Q8N2S1|LTBP4_HUMAN	tr|A0A093GCP4|A0A093GCP4_DRYPU	32.066	1026	574	43	344	1336	1574	2509	6.85e-102	369
sp|Q8N2S1|LTBP4_HUMAN	tr|A0A093GCP4|A0A093GCP4_DRYPU	30.315	1049	565	36	354	1324	1177	2137	2.84e-98	358
sp|Q8N2S1|LTBP4_HUMAN	tr|A0A093GCP4|A0A093GCP4_DRYPU	28.366	1181	607	44	560	1609	1153	2225	1.34e-83	311
sp|Q8N2S1|LTBP4_HUMAN	tr|A0A093GCP4|A0A093GCP4_DRYPU	33.805	707	405	20	344	1003	1940	2630	1.48e-81	305
sp|Q8N2S1|LTBP4_HUMAN	tr|A0A093GCP4|A0A093GCP4_DRYPU	32.469	887	446	38	575	1337	1693	2550	6.20e-81	303
sp|Q8N2S1|LTBP4_HUMAN	tr|A0A093GCP4|A0A093GCP4_DRYPU	29.333	1200	638	54	287	1348	105	1232	1.10e-77	292
sp|Q8N2S1|LTBP4_HUMAN	tr|A0A093GCP4|A0A093GCP4_DRYPU	32.328	829	440	41	337	1090	1849	2631	1.01e-63	247
sp|Q8N2S1|LTBP4_HUMAN	tr|A0A093GCP4|A0A093GCP4_DRYPU	34.615	572	299	22	587	1132	2068	2590	7.35e-61	238
sp|Q8N2S1|LTBP4_HUMAN	tr|A0A093GCP4|A0A093GCP4_DRYPU	27.074	868	472	30	793	1618	387	1135	6.17e-54	215
sp|Q8N2S1|LTBP4_HUMAN	tr|A0A093GCP4|A0A093GCP4_DRYPU	31.610	503	275	21	297	783	2173	2622	5.81e-44	182
sp|Q8N2S1|LTBP4_HUMAN	tr|A0A093GCP4|A0A093GCP4_DRYPU	28.605	430	249	15	1202	1618	126	510	5.67e-27	126
sp|Q8N2S1|LTBP4_HUMAN	tr|A0A093GCP4|A0A093GCP4_DRYPU	27.806	392	227	16	287	666	2281	2628	1.16e-17	96.3
sp|Q8N2S1|LTBP4_HUMAN	tr|A0A093GCP4|A0A093GCP4_DRYPU	30.058	173	110	3	1231	1402	2172	2334	2.76e-10	72.0
sp|Q8N2S1|LTBP4_HUMAN	tr|A0A093GCP4|A0A093GCP4_DRYPU	34.409	93	57	1	1532	1624	510	598	2.87e-06	58.5
sp|Q8N2S1|LTBP4_HUMAN	tr|A0A093GCP4|A0A093GCP4_DRYPU	41.176	68	36	2	1543	1610	2079	2142	5.79e-04	51.2
sp|Q8N2S1|LTBP4_HUMAN	tr|A0A093GCP4|A0A093GCP4_DRYPU	36.667	90	44	3	1536	1617	1302	1386	0.001	50.1
sp|Q8N2S1|LTBP4_HUMAN	tr|A0A093GCP4|A0A093GCP4_DRYPU	35.345	116	63	6	288	397	2000	2109	0.002	49.7
sp|Q8N2S1|LTBP4_HUMAN	tr|A0A093GCP4|A0A093GCP4_DRYPU	31.646	79	51	2	1543	1621	1840	1915	0.004	48.5
sp|Q8N2S1|LTBP4_HUMAN	tr|A0A093GCP4|A0A093GCP4_DRYPU	35.165	91	53	3	1532	1621	1912	1997	0.005	48.1
sp|Q8N2S1|LTBP4_HUMAN	tr|A0A093GCP4|A0A093GCP4_DRYPU	30.682	88	58	1	1534	1621	1140	1224	0.011	47.0
sp|Q8N2S1|LTBP4_HUMAN	tr|A0A093GCP4|A0A093GCP4_DRYPU	35.165	91	53	3	1533	1621	1547	1633	0.022	45.8
sp|Q8N2S1|LTBP4_HUMAN	tr|A0A093GCP4|A0A093GCP4_DRYPU	33.784	74	45	2	1545	1618	1761	1830	0.060	44.3
sp|Q8N2S1|LTBP4_HUMAN	tr|A0A093GCP4|A0A093GCP4_DRYPU	30.208	96	64	3	1525	1618	1085	1179	0.085	43.9
sp|Q8N2S1|LTBP4_HUMAN	tr|A0A093GCP4|A0A093GCP4_DRYPU	31.395	86	54	2	1533	1617	2346	2427	0.098	43.9
sp|Q8N2S1|LTBP4_HUMAN	tr|A0A093GCP4|A0A093GCP4_DRYPU	34.247	73	43	1	1546	1618	2483	2550	0.098	43.9
sp|Q8N2S1|LTBP4_HUMAN	tr|A0A093GCP4|A0A093GCP4_DRYPU	26.667	90	62	2	1533	1621	167	253	0.92	40.4
sp|Q8N2S1|LTBP4_HUMAN	tr|A0A093GCP4|A0A093GCP4_DRYPU	29.762	84	55	1	1532	1615	2550	2629	1.3	40.0
sp|Q8N2S1|LTBP4_HUMAN	tr|A0A093GCP4|A0A093GCP4_DRYPU	28.155	103	59	4	361	448	44	146	2.1	39.3
sp|Q8N2S1|LTBP4_HUMAN	tr|A0A093GCP4|A0A093GCP4_DRYPU	26.316	133	83	3	1491	1612	2335	2463	2.8	38.9
sp|Q8N2S1|LTBP4_HUMAN	tr|A0A093GCP4|A0A093GCP4_DRYPU	36.364	77	44	2	1533	1609	2511	2582	5.2	38.1
sp|Q8N2S1|LTBP4_HUMAN	tr|A0A093GCP4|A0A093GCP4_DRYPU	40.741	54	26	2	1565	1618	2062	2109	6.2	37.7
sp|Q8N2S1|LTBP4_HUMAN	tr|A0A2Y9RXM1|A0A2Y9RXM1_PHYMC	33.453	1115	589	43	549	1613	986	1997	2.21e-121	430
sp|Q8N2S1|LTBP4_HUMAN	tr|A0A2Y9RXM1|A0A2Y9RXM1_PHYMC	33.183	1112	606	45	581	1608	976	2034	3.12e-116	414
sp|Q8N2S1|LTBP4_HUMAN	tr|A0A2Y9RXM1|A0A2Y9RXM1_PHYMC	31.822	1081	580	42	344	1336	1544	2555	8.63e-104	375
sp|Q8N2S1|LTBP4_HUMAN	tr|A0A2Y9RXM1|A0A2Y9RXM1_PHYMC	30.500	1141	621	44	355	1402	600	1661	7.32e-95	347
sp|Q8N2S1|LTBP4_HUMAN	tr|A0A2Y9RXM1|A0A2Y9RXM1_PHYMC	30.126	1112	604	45	344	1338	1705	2760	1.25e-93	343
sp|Q8N2S1|LTBP4_HUMAN	tr|A0A2Y9RXM1|A0A2Y9RXM1_PHYMC	27.117	1464	782	52	289	1608	1030	2352	7.37e-92	338
sp|Q8N2S1|LTBP4_HUMAN	tr|A0A2Y9RXM1|A0A2Y9RXM1_PHYMC	33.144	881	404	33	575	1357	1826	2619	1.55e-90	333
sp|Q8N2S1|LTBP4_HUMAN	tr|A0A2Y9RXM1|A0A2Y9RXM1_PHYMC	30.187	1017	513	33	549	1402	1480	2462	1.14e-88	327
sp|Q8N2S1|LTBP4_HUMAN	tr|A0A2Y9RXM1|A0A2Y9RXM1_PHYMC	30.290	1172	604	47	287	1351	256	1321	3.08e-84	313
sp|Q8N2S1|LTBP4_HUMAN	tr|A0A2Y9RXM1|A0A2Y9RXM1_PHYMC	34.231	631	340	28	574	1162	2187	2784	1.71e-64	249
sp|Q8N2S1|LTBP4_HUMAN	tr|A0A2Y9RXM1|A0A2Y9RXM1_PHYMC	27.981	847	454	29	804	1611	532	1261	2.04e-60	236
sp|Q8N2S1|LTBP4_HUMAN	tr|A0A2Y9RXM1|A0A2Y9RXM1_PHYMC	28.045	624	322	26	1013	1617	127	642	7.16e-28	129
sp|Q8N2S1|LTBP4_HUMAN	tr|A0A2Y9RXM1|A0A2Y9RXM1_PHYMC	28.958	518	274	22	1130	1617	230	683	5.93e-27	126
sp|Q8N2S1|LTBP4_HUMAN	tr|A0A2Y9RXM1|A0A2Y9RXM1_PHYMC	26.415	530	243	22	905	1348	139	607	3.96e-15	87.8
sp|Q8N2S1|LTBP4_HUMAN	tr|A0A2Y9RXM1|A0A2Y9RXM1_PHYMC	38.043	92	53	1	1533	1624	644	731	5.64e-08	64.3
sp|Q8N2S1|LTBP4_HUMAN	tr|A0A2Y9RXM1|A0A2Y9RXM1_PHYMC	30.284	317	143	17	557	835	127	403	7.57e-08	63.9
sp|Q8N2S1|LTBP4_HUMAN	tr|A0A2Y9RXM1|A0A2Y9RXM1_PHYMC	35.714	112	62	4	286	393	2130	2235	8.97e-06	57.0
sp|Q8N2S1|LTBP4_HUMAN	tr|A0A2Y9RXM1|A0A2Y9RXM1_PHYMC	31.818	132	80	6	287	415	2409	2533	3.28e-05	55.1
sp|Q8N2S1|LTBP4_HUMAN	tr|A0A2Y9RXM1|A0A2Y9RXM1_PHYMC	36.782	87	50	2	1525	1609	1994	2077	4.82e-05	54.7
sp|Q8N2S1|LTBP4_HUMAN	tr|A0A2Y9RXM1|A0A2Y9RXM1_PHYMC	38.372	86	48	2	1533	1617	2474	2555	6.47e-05	54.3
sp|Q8N2S1|LTBP4_HUMAN	tr|A0A2Y9RXM1|A0A2Y9RXM1_PHYMC	36.842	95	55	2	1523	1617	2228	2317	8.83e-05	53.9
sp|Q8N2S1|LTBP4_HUMAN	tr|A0A2Y9RXM1|A0A2Y9RXM1_PHYMC	33.333	90	55	2	1533	1621	1678	1763	0.001	50.1
sp|Q8N2S1|LTBP4_HUMAN	tr|A0A2Y9RXM1|A0A2Y9RXM1_PHYMC	30.769	91	59	2	1533	1622	318	405	0.018	46.2
sp|Q8N2S1|LTBP4_HUMAN	tr|A0A2Y9RXM1|A0A2Y9RXM1_PHYMC	27.778	90	62	1	1532	1621	1268	1354	0.028	45.4
sp|Q8N2S1|LTBP4_HUMAN	tr|A0A2Y9RXM1|A0A2Y9RXM1_PHYMC	30.000	100	65	2	1523	1621	1466	1561	0.068	44.3
sp|Q8N2S1|LTBP4_HUMAN	tr|A0A2Y9RXM1|A0A2Y9RXM1_PHYMC	35.443	79	45	3	1532	1610	2198	2270	0.14	43.1
sp|Q8N2S1|LTBP4_HUMAN	tr|A0A2Y9RXM1|A0A2Y9RXM1_PHYMC	29.496	139	70	4	1483	1621	2297	2407	0.21	42.7
sp|Q8N2S1|LTBP4_HUMAN	tr|A0A2Y9RXM1|A0A2Y9RXM1_PHYMC	30.667	75	47	1	1544	1618	2609	2678	0.41	41.6
sp|Q8N2S1|LTBP4_HUMAN	tr|A0A2Y9RXM1|A0A2Y9RXM1_PHYMC	36.842	76	43	2	1533	1608	2639	2709	0.93	40.4
sp|Q8N2S1|LTBP4_HUMAN	tr|A0A2Y9RXM1|A0A2Y9RXM1_PHYMC	37.179	78	40	3	322	396	2566	2637	3.1	38.9
sp|Q8N2S1|LTBP4_HUMAN	tr|A0A5F8A0X4|A0A5F8A0X4_MACMU	31.079	1390	765	49	289	1613	508	1769	2.34e-121	430
sp|Q8N2S1|LTBP4_HUMAN	tr|A0A5F8A0X4|A0A5F8A0X4_MACMU	31.615	1164	622	35	287	1397	698	1740	6.50e-118	419
sp|Q8N2S1|LTBP4_HUMAN	tr|A0A5F8A0X4|A0A5F8A0X4_MACMU	32.428	1104	592	51	344	1337	1478	2537	8.59e-94	343
sp|Q8N2S1|LTBP4_HUMAN	tr|A0A5F8A0X4|A0A5F8A0X4_MACMU	31.631	1116	583	42	344	1357	1318	2355	1.59e-92	340
sp|Q8N2S1|LTBP4_HUMAN	tr|A0A5F8A0X4|A0A5F8A0X4_MACMU	32.864	852	430	31	549	1323	1254	2040	2.93e-90	332
sp|Q8N2S1|LTBP4_HUMAN	tr|A0A5F8A0X4|A0A5F8A0X4_MACMU	34.327	839	417	31	355	1118	458	1237	9.18e-90	331
sp|Q8N2S1|LTBP4_HUMAN	tr|A0A5F8A0X4|A0A5F8A0X4_MACMU	29.264	1196	624	39	549	1621	1088	2184	4.02e-86	319
sp|Q8N2S1|LTBP4_HUMAN	tr|A0A5F8A0X4|A0A5F8A0X4_MACMU	34.788	779	376	33	614	1325	232	945	1.33e-75	285
sp|Q8N2S1|LTBP4_HUMAN	tr|A0A5F8A0X4|A0A5F8A0X4_MACMU	36.420	648	343	29	587	1192	1972	2592	3.57e-68	261
sp|Q8N2S1|LTBP4_HUMAN	tr|A0A5F8A0X4|A0A5F8A0X4_MACMU	29.646	1130	613	46	361	1342	124	1219	1.73e-67	259
sp|Q8N2S1|LTBP4_HUMAN	tr|A0A5F8A0X4|A0A5F8A0X4_MACMU	28.788	924	455	33	557	1402	56	854	3.00e-58	229
sp|Q8N2S1|LTBP4_HUMAN	tr|A0A5F8A0X4|A0A5F8A0X4_MACMU	28.797	823	451	35	869	1617	238	999	1.61e-39	167
sp|Q8N2S1|LTBP4_HUMAN	tr|A0A5F8A0X4|A0A5F8A0X4_MACMU	35.577	104	59	2	1520	1618	318	418	2.95e-07	62.0
sp|Q8N2S1|LTBP4_HUMAN	tr|A0A5F8A0X4|A0A5F8A0X4_MACMU	35.484	93	56	1	1532	1624	418	506	2.61e-05	55.5
sp|Q8N2S1|LTBP4_HUMAN	tr|A0A5F8A0X4|A0A5F8A0X4_MACMU	36.220	127	66	5	287	409	185	300	8.70e-05	53.9
sp|Q8N2S1|LTBP4_HUMAN	tr|A0A5F8A0X4|A0A5F8A0X4_MACMU	33.824	136	74	6	288	413	1904	2033	4.92e-04	51.2
sp|Q8N2S1|LTBP4_HUMAN	tr|A0A5F8A0X4|A0A5F8A0X4_MACMU	35.632	87	51	2	1533	1618	1001	1083	0.001	50.4
sp|Q8N2S1|LTBP4_HUMAN	tr|A0A5F8A0X4|A0A5F8A0X4_MACMU	35.000	80	47	2	1530	1608	2248	2323	0.073	44.3
sp|Q8N2S1|LTBP4_HUMAN	tr|A0A5F8A0X4|A0A5F8A0X4_MACMU	35.616	73	42	1	1546	1618	2388	2455	0.28	42.4
sp|Q8N2S1|LTBP4_HUMAN	tr|A0A5F8A0X4|A0A5F8A0X4_MACMU	43.750	48	26	1	354	400	374	421	0.32	42.0
sp|Q8N2S1|LTBP4_HUMAN	tr|A0A5F8A0X4|A0A5F8A0X4_MACMU	41.818	55	29	1	1567	1621	750	801	1.2	40.0
sp|Q8N2S1|LTBP4_HUMAN	tr|A0A5F8A0X4|A0A5F8A0X4_MACMU	37.313	67	40	2	344	409	323	388	1.9	39.7
sp|Q8N2S1|LTBP4_HUMAN	tr|A0A5F8A0X4|A0A5F8A0X4_MACMU	37.634	93	40	5	322	408	2343	2423	2.3	39.3
sp|Q8N2S1|LTBP4_HUMAN	tr|A0A1S3MN05|A0A1S3MN05_SALSA	29.302	1389	776	48	355	1613	639	1951	2.65e-121	429
sp|Q8N2S1|LTBP4_HUMAN	tr|A0A1S3MN05|A0A1S3MN05_SALSA	31.597	1152	641	44	344	1397	820	1922	8.17e-110	394
sp|Q8N2S1|LTBP4_HUMAN	tr|A0A1S3MN05|A0A1S3MN05_SALSA	30.479	1168	662	43	287	1344	879	2006	3.34e-108	389
sp|Q8N2S1|LTBP4_HUMAN	tr|A0A1S3MN05|A0A1S3MN05_SALSA	32.817	1033	557	47	344	1336	1660	2595	2.63e-105	380
sp|Q8N2S1|LTBP4_HUMAN	tr|A0A1S3MN05|A0A1S3MN05_SALSA	29.735	1093	563	41	344	1323	1500	2500	9.15e-87	322
sp|Q8N2S1|LTBP4_HUMAN	tr|A0A1S3MN05|A0A1S3MN05_SALSA	32.481	899	421	36	344	1119	585	1420	7.71e-84	312
sp|Q8N2S1|LTBP4_HUMAN	tr|A0A1S3MN05|A0A1S3MN05_SALSA	29.348	1196	615	53	554	1609	1482	2587	4.24e-82	306
sp|Q8N2S1|LTBP4_HUMAN	tr|A0A1S3MN05|A0A1S3MN05_SALSA	32.994	885	444	41	575	1337	1779	2636	7.56e-82	306
sp|Q8N2S1|LTBP4_HUMAN	tr|A0A1S3MN05|A0A1S3MN05_SALSA	33.192	708	408	21	344	1003	2026	2716	3.34e-78	294
sp|Q8N2S1|LTBP4_HUMAN	tr|A0A1S3MN05|A0A1S3MN05_SALSA	32.378	837	434	34	554	1340	1966	2720	6.39e-72	273
sp|Q8N2S1|LTBP4_HUMAN	tr|A0A1S3MN05|A0A1S3MN05_SALSA	31.978	713	363	25	670	1323	476	1125	1.25e-63	246
sp|Q8N2S1|LTBP4_HUMAN	tr|A0A1S3MN05|A0A1S3MN05_SALSA	32.821	716	336	32	536	1132	1987	2676	8.81e-63	244
sp|Q8N2S1|LTBP4_HUMAN	tr|A0A1S3MN05|A0A1S3MN05_SALSA	29.000	900	456	35	549	1337	522	1349	2.59e-60	236
sp|Q8N2S1|LTBP4_HUMAN	tr|A0A1S3MN05|A0A1S3MN05_SALSA	27.578	892	478	30	793	1618	476	1265	1.56e-58	230
sp|Q8N2S1|LTBP4_HUMAN	tr|A0A1S3MN05|A0A1S3MN05_SALSA	32.253	679	359	30	288	915	2086	2714	8.63e-50	201
sp|Q8N2S1|LTBP4_HUMAN	tr|A0A1S3MN05|A0A1S3MN05_SALSA	27.763	389	231	13	287	666	2367	2714	8.77e-16	90.1
sp|Q8N2S1|LTBP4_HUMAN	tr|A0A1S3MN05|A0A1S3MN05_SALSA	30.841	214	103	9	287	462	192	398	3.36e-13	81.6
sp|Q8N2S1|LTBP4_HUMAN	tr|A0A1S3MN05|A0A1S3MN05_SALSA	45.192	104	54	2	702	803	247	349	3.81e-13	81.3
sp|Q8N2S1|LTBP4_HUMAN	tr|A0A1S3MN05|A0A1S3MN05_SALSA	32.735	223	123	10	1185	1402	195	395	3.84e-13	81.3
sp|Q8N2S1|LTBP4_HUMAN	tr|A0A1S3MN05|A0A1S3MN05_SALSA	44.086	93	52	0	614	706	239	331	4.78e-13	80.9
sp|Q8N2S1|LTBP4_HUMAN	tr|A0A1S3MN05|A0A1S3MN05_SALSA	27.962	211	102	4	1035	1240	239	404	5.49e-08	64.3
sp|Q8N2S1|LTBP4_HUMAN	tr|A0A1S3MN05|A0A1S3MN05_SALSA	39.759	83	43	3	1533	1614	2432	2508	7.33e-05	53.9
sp|Q8N2S1|LTBP4_HUMAN	tr|A0A1S3MN05|A0A1S3MN05_SALSA	37.209	86	49	2	1532	1617	2195	2275	1.74e-04	52.8
sp|Q8N2S1|LTBP4_HUMAN	tr|A0A1S3MN05|A0A1S3MN05_SALSA	34.211	76	47	2	1543	1618	1926	1998	3.27e-04	52.0
sp|Q8N2S1|LTBP4_HUMAN	tr|A0A1S3MN05|A0A1S3MN05_SALSA	36.486	74	43	2	1545	1618	1847	1916	0.001	50.1
sp|Q8N2S1|LTBP4_HUMAN	tr|A0A1S3MN05|A0A1S3MN05_SALSA	42.647	68	35	2	1543	1610	2165	2228	0.001	50.1
sp|Q8N2S1|LTBP4_HUMAN	tr|A0A1S3MN05|A0A1S3MN05_SALSA	28.889	90	61	1	1532	1621	1224	1310	0.003	48.5
sp|Q8N2S1|LTBP4_HUMAN	tr|A0A1S3MN05|A0A1S3MN05_SALSA	33.636	110	66	4	289	397	689	792	0.009	47.0
sp|Q8N2S1|LTBP4_HUMAN	tr|A0A1S3MN05|A0A1S3MN05_SALSA	36.986	73	41	2	1545	1617	1405	1472	0.010	47.0
sp|Q8N2S1|LTBP4_HUMAN	tr|A0A1S3MN05|A0A1S3MN05_SALSA	32.911	79	49	1	1540	1618	1440	1514	0.012	47.0
sp|Q8N2S1|LTBP4_HUMAN	tr|A0A1S3MN05|A0A1S3MN05_SALSA	39.474	76	41	2	1533	1608	2597	2667	0.030	45.4
sp|Q8N2S1|LTBP4_HUMAN	tr|A0A1S3MN05|A0A1S3MN05_SALSA	32.227	211	108	13	860	1049	142	338	0.032	45.4
sp|Q8N2S1|LTBP4_HUMAN	tr|A0A1S3MN05|A0A1S3MN05_SALSA	32.258	93	59	2	1533	1624	1633	1722	0.038	45.1
sp|Q8N2S1|LTBP4_HUMAN	tr|A0A1S3MN05|A0A1S3MN05_SALSA	36.000	75	45	1	1548	1622	2295	2366	0.053	44.7
sp|Q8N2S1|LTBP4_HUMAN	tr|A0A1S3MN05|A0A1S3MN05_SALSA	33.803	71	42	1	1548	1618	2571	2636	0.091	43.9
sp|Q8N2S1|LTBP4_HUMAN	tr|A0A1S3MN05|A0A1S3MN05_SALSA	30.000	90	59	2	1533	1621	254	340	0.40	41.6
sp|Q8N2S1|LTBP4_HUMAN	tr|A0A1S3MN05|A0A1S3MN05_SALSA	41.818	55	29	1	1567	1621	931	982	0.52	41.2
sp|Q8N2S1|LTBP4_HUMAN	tr|A0A1S3MN05|A0A1S3MN05_SALSA	46.552	58	26	4	344	398	2663	2718	0.74	40.8
sp|Q8N2S1|LTBP4_HUMAN	tr|A0A1S3MN05|A0A1S3MN05_SALSA	40.000	55	31	2	344	397	504	557	6.9	37.7
sp|Q8N2S1|LTBP4_HUMAN	tr|M3WMG2|M3WMG2_FELCA	33.632	1115	587	43	549	1613	914	1925	3.15e-121	429
sp|Q8N2S1|LTBP4_HUMAN	tr|M3WMG2|M3WMG2_FELCA	30.225	1158	666	43	287	1357	851	1953	1.04e-108	390
sp|Q8N2S1|LTBP4_HUMAN	tr|M3WMG2|M3WMG2_FELCA	30.135	1115	600	46	344	1338	1633	2688	1.22e-94	347
sp|Q8N2S1|LTBP4_HUMAN	tr|M3WMG2|M3WMG2_FELCA	30.587	1141	620	45	355	1402	528	1589	2.08e-93	342
sp|Q8N2S1|LTBP4_HUMAN	tr|M3WMG2|M3WMG2_FELCA	29.309	1143	621	40	549	1608	1242	2280	1.14e-89	331
sp|Q8N2S1|LTBP4_HUMAN	tr|M3WMG2|M3WMG2_FELCA	30.255	1018	511	35	549	1402	1408	2390	7.21e-88	325
sp|Q8N2S1|LTBP4_HUMAN	tr|M3WMG2|M3WMG2_FELCA	32.759	812	419	34	287	1031	184	935	9.08e-70	266
sp|Q8N2S1|LTBP4_HUMAN	tr|M3WMG2|M3WMG2_FELCA	31.337	718	359	29	672	1324	450	1098	2.36e-65	252
sp|Q8N2S1|LTBP4_HUMAN	tr|M3WMG2|M3WMG2_FELCA	27.981	847	454	29	804	1611	460	1189	1.13e-61	240
sp|Q8N2S1|LTBP4_HUMAN	tr|M3WMG2|M3WMG2_FELCA	30.512	449	273	17	320	747	2254	2684	1.16e-36	158
sp|Q8N2S1|LTBP4_HUMAN	tr|M3WMG2|M3WMG2_FELCA	25.660	530	247	21	905	1348	67	535	9.27e-14	83.6
sp|Q8N2S1|LTBP4_HUMAN	tr|M3WMG2|M3WMG2_FELCA	30.599	317	142	17	557	835	55	331	3.37e-08	65.1
sp|Q8N2S1|LTBP4_HUMAN	tr|M3WMG2|M3WMG2_FELCA	38.043	92	53	1	1533	1624	572	659	5.81e-08	64.3
sp|Q8N2S1|LTBP4_HUMAN	tr|M3WMG2|M3WMG2_FELCA	32.624	141	78	4	1231	1357	456	593	1.69e-07	62.8
sp|Q8N2S1|LTBP4_HUMAN	tr|M3WMG2|M3WMG2_FELCA	41.333	75	41	1	1543	1617	499	570	1.90e-07	62.8
sp|Q8N2S1|LTBP4_HUMAN	tr|M3WMG2|M3WMG2_FELCA	37.333	75	43	1	1543	1617	541	611	7.75e-07	60.5
sp|Q8N2S1|LTBP4_HUMAN	tr|M3WMG2|M3WMG2_FELCA	33.333	132	78	6	287	415	2337	2461	2.24e-06	58.9
sp|Q8N2S1|LTBP4_HUMAN	tr|M3WMG2|M3WMG2_FELCA	36.607	112	61	4	286	393	2058	2163	5.50e-06	57.8
sp|Q8N2S1|LTBP4_HUMAN	tr|M3WMG2|M3WMG2_FELCA	36.047	86	50	2	1533	1617	2402	2483	1.83e-05	56.2
sp|Q8N2S1|LTBP4_HUMAN	tr|M3WMG2|M3WMG2_FELCA	36.782	87	50	2	1525	1609	1922	2005	5.74e-05	54.3
sp|Q8N2S1|LTBP4_HUMAN	tr|M3WMG2|M3WMG2_FELCA	36.842	95	55	2	1523	1617	2156	2245	1.03e-04	53.5
sp|Q8N2S1|LTBP4_HUMAN	tr|M3WMG2|M3WMG2_FELCA	33.333	90	55	2	1533	1621	1606	1691	0.001	50.1
sp|Q8N2S1|LTBP4_HUMAN	tr|M3WMG2|M3WMG2_FELCA	30.769	91	59	2	1533	1622	246	333	0.026	45.8
sp|Q8N2S1|LTBP4_HUMAN	tr|M3WMG2|M3WMG2_FELCA	27.778	90	62	1	1532	1621	1196	1282	0.027	45.4
sp|Q8N2S1|LTBP4_HUMAN	tr|M3WMG2|M3WMG2_FELCA	30.000	100	65	2	1523	1621	1394	1489	0.073	44.3
sp|Q8N2S1|LTBP4_HUMAN	tr|M3WMG2|M3WMG2_FELCA	35.443	79	45	3	1532	1610	2126	2198	0.16	43.1
sp|Q8N2S1|LTBP4_HUMAN	tr|M3WMG2|M3WMG2_FELCA	28.777	139	71	4	1483	1621	2225	2335	0.21	42.7
sp|Q8N2S1|LTBP4_HUMAN	tr|M3WMG2|M3WMG2_FELCA	30.667	75	47	1	1544	1618	2537	2606	0.44	41.6
sp|Q8N2S1|LTBP4_HUMAN	tr|M3WMG2|M3WMG2_FELCA	36.842	76	43	2	1533	1608	2567	2637	1.1	40.4
sp|Q8N2S1|LTBP4_HUMAN	tr|G3QQ44|G3QQ44_GORGO	30.647	1390	770	47	289	1613	620	1880	3.18e-121	429
sp|Q8N2S1|LTBP4_HUMAN	tr|G3QQ44|G3QQ44_GORGO	29.930	1146	622	40	549	1610	1199	2247	2.71e-87	323
sp|Q8N2S1|LTBP4_HUMAN	tr|G3QQ44|G3QQ44_GORGO	31.272	1116	563	51	344	1338	1589	2621	2.93e-87	323
sp|Q8N2S1|LTBP4_HUMAN	tr|G3QQ44|G3QQ44_GORGO	32.196	1143	550	53	287	1337	185	1194	1.52e-85	317
sp|Q8N2S1|LTBP4_HUMAN	tr|G3QQ44|G3QQ44_GORGO	31.440	986	516	34	549	1402	1365	2322	4.23e-83	310
sp|Q8N2S1|LTBP4_HUMAN	tr|G3QQ44|G3QQ44_GORGO	32.372	936	466	40	287	1118	1489	2361	8.92e-78	293
sp|Q8N2S1|LTBP4_HUMAN	tr|G3QQ44|G3QQ44_GORGO	34.516	620	359	28	587	1192	2089	2675	2.96e-54	216
sp|Q8N2S1|LTBP4_HUMAN	tr|G3QQ44|G3QQ44_GORGO	28.855	908	457	40	557	1390	56	848	9.54e-41	172
sp|Q8N2S1|LTBP4_HUMAN	tr|G3QQ44|G3QQ44_GORGO	27.714	350	190	10	1281	1618	232	530	1.37e-16	92.8
sp|Q8N2S1|LTBP4_HUMAN	tr|G3QQ44|G3QQ44_GORGO	35.971	139	79	5	1221	1357	2308	2438	2.25e-10	72.4
sp|Q8N2S1|LTBP4_HUMAN	tr|G3QQ44|G3QQ44_GORGO	31.868	182	108	9	1215	1395	497	663	4.29e-07	61.2
sp|Q8N2S1|LTBP4_HUMAN	tr|G3QQ44|G3QQ44_GORGO	34.409	93	57	1	1532	1624	530	618	1.08e-05	56.6
sp|Q8N2S1|LTBP4_HUMAN	tr|G3QQ44|G3QQ44_GORGO	34.737	95	57	2	1525	1618	1104	1194	3.02e-05	55.5
sp|Q8N2S1|LTBP4_HUMAN	tr|G3QQ44|G3QQ44_GORGO	38.636	88	47	3	1532	1617	1884	1966	2.74e-04	52.0
sp|Q8N2S1|LTBP4_HUMAN	tr|G3QQ44|G3QQ44_GORGO	35.165	91	53	3	1532	1621	1927	2012	0.003	48.9
sp|Q8N2S1|LTBP4_HUMAN	tr|G3QQ44|G3QQ44_GORGO	35.000	80	47	2	1530	1608	2331	2406	0.037	45.1
sp|Q8N2S1|LTBP4_HUMAN	tr|G3QQ44|G3QQ44_GORGO	36.667	90	44	3	1536	1617	1317	1401	0.046	44.7
sp|Q8N2S1|LTBP4_HUMAN	tr|G3QQ44|G3QQ44_GORGO	35.616	73	42	1	1546	1618	2471	2538	0.24	42.4
sp|Q8N2S1|LTBP4_HUMAN	tr|G3QQ44|G3QQ44_GORGO	31.111	90	58	2	1533	1621	1562	1648	0.41	41.6
sp|Q8N2S1|LTBP4_HUMAN	tr|G3QQ44|G3QQ44_GORGO	38.889	90	43	5	322	408	2426	2506	1.2	40.0
sp|Q8N2S1|LTBP4_HUMAN	tr|G3QQ44|G3QQ44_GORGO	28.155	103	59	2	361	448	124	226	1.8	39.7
sp|Q8N2S1|LTBP4_HUMAN	tr|A0A2R9C3B6|A0A2R9C3B6_PANPA	29.558	1404	781	51	355	1608	656	2001	3.20e-121	429
sp|Q8N2S1|LTBP4_HUMAN	tr|A0A2R9C3B6|A0A2R9C3B6_PANPA	30.623	1156	616	40	287	1357	896	1950	1.44e-112	402
sp|Q8N2S1|LTBP4_HUMAN	tr|A0A2R9C3B6|A0A2R9C3B6_PANPA	30.243	1111	533	46	354	1336	1488	2484	2.54e-89	330
sp|Q8N2S1|LTBP4_HUMAN	tr|A0A2R9C3B6|A0A2R9C3B6_PANPA	30.914	1171	587	52	287	1337	214	1282	1.18e-82	308
sp|Q8N2S1|LTBP4_HUMAN	tr|A0A2R9C3B6|A0A2R9C3B6_PANPA	32.051	858	442	36	561	1324	1384	2194	8.83e-81	302
sp|Q8N2S1|LTBP4_HUMAN	tr|A0A2R9C3B6|A0A2R9C3B6_PANPA	33.805	707	405	21	344	1003	1997	2687	1.89e-79	298
sp|Q8N2S1|LTBP4_HUMAN	tr|A0A2R9C3B6|A0A2R9C3B6_PANPA	32.384	843	438	34	554	1344	1937	2699	4.44e-77	290
sp|Q8N2S1|LTBP4_HUMAN	tr|A0A2R9C3B6|A0A2R9C3B6_PANPA	30.654	933	465	38	307	1119	1602	2472	4.72e-74	280
sp|Q8N2S1|LTBP4_HUMAN	tr|A0A2R9C3B6|A0A2R9C3B6_PANPA	32.317	820	452	40	337	1090	1906	2688	5.81e-65	251
sp|Q8N2S1|LTBP4_HUMAN	tr|A0A2R9C3B6|A0A2R9C3B6_PANPA	31.486	794	374	29	670	1357	493	1222	7.89e-65	251
sp|Q8N2S1|LTBP4_HUMAN	tr|A0A2R9C3B6|A0A2R9C3B6_PANPA	29.110	876	430	33	793	1611	493	1234	5.04e-64	248
sp|Q8N2S1|LTBP4_HUMAN	tr|A0A2R9C3B6|A0A2R9C3B6_PANPA	28.000	1000	513	39	549	1402	1453	2391	8.91e-64	247
sp|Q8N2S1|LTBP4_HUMAN	tr|A0A2R9C3B6|A0A2R9C3B6_PANPA	33.841	656	340	24	549	1132	2014	2647	1.70e-63	246
sp|Q8N2S1|LTBP4_HUMAN	tr|A0A2R9C3B6|A0A2R9C3B6_PANPA	32.031	512	277	22	289	783	2222	2679	2.33e-46	190
sp|Q8N2S1|LTBP4_HUMAN	tr|A0A2R9C3B6|A0A2R9C3B6_PANPA	30.758	699	372	36	288	950	2057	2679	5.29e-42	176
sp|Q8N2S1|LTBP4_HUMAN	tr|A0A2R9C3B6|A0A2R9C3B6_PANPA	27.506	389	232	14	287	666	2338	2685	3.01e-16	91.7
sp|Q8N2S1|LTBP4_HUMAN	tr|A0A2R9C3B6|A0A2R9C3B6_PANPA	28.169	426	215	20	1013	1419	85	438	2.01e-13	82.4
sp|Q8N2S1|LTBP4_HUMAN	tr|A0A2R9C3B6|A0A2R9C3B6_PANPA	42.529	87	46	2	1532	1618	534	616	3.50e-10	71.6
sp|Q8N2S1|LTBP4_HUMAN	tr|A0A2R9C3B6|A0A2R9C3B6_PANPA	24.485	388	255	11	1245	1617	486	850	8.99e-09	67.0
sp|Q8N2S1|LTBP4_HUMAN	tr|A0A2R9C3B6|A0A2R9C3B6_PANPA	36.190	105	56	4	1521	1620	561	659	3.39e-08	65.1
sp|Q8N2S1|LTBP4_HUMAN	tr|A0A2R9C3B6|A0A2R9C3B6_PANPA	35.354	99	53	3	1519	1609	1262	1357	2.92e-07	62.0
sp|Q8N2S1|LTBP4_HUMAN	tr|A0A2R9C3B6|A0A2R9C3B6_PANPA	32.258	93	59	1	1532	1624	616	704	3.35e-05	55.1
sp|Q8N2S1|LTBP4_HUMAN	tr|A0A2R9C3B6|A0A2R9C3B6_PANPA	44.118	68	34	2	1543	1610	2136	2199	1.28e-04	53.1
sp|Q8N2S1|LTBP4_HUMAN	tr|A0A2R9C3B6|A0A2R9C3B6_PANPA	33.721	86	52	2	1533	1617	2403	2484	1.96e-04	52.8
sp|Q8N2S1|LTBP4_HUMAN	tr|A0A2R9C3B6|A0A2R9C3B6_PANPA	38.372	86	48	2	1532	1617	2166	2246	2.42e-04	52.4
sp|Q8N2S1|LTBP4_HUMAN	tr|A0A2R9C3B6|A0A2R9C3B6_PANPA	34.513	113	61	4	1517	1621	1947	2054	0.001	50.4
sp|Q8N2S1|LTBP4_HUMAN	tr|A0A2R9C3B6|A0A2R9C3B6_PANPA	35.556	90	45	3	1536	1617	1405	1489	0.003	48.9
sp|Q8N2S1|LTBP4_HUMAN	tr|A0A2R9C3B6|A0A2R9C3B6_PANPA	32.911	79	50	2	1543	1621	1897	1972	0.003	48.5
sp|Q8N2S1|LTBP4_HUMAN	tr|A0A2R9C3B6|A0A2R9C3B6_PANPA	29.944	354	162	19	518	825	36	349	0.003	48.5
sp|Q8N2S1|LTBP4_HUMAN	tr|A0A2R9C3B6|A0A2R9C3B6_PANPA	29.213	89	60	1	1533	1621	1242	1327	0.007	47.4
sp|Q8N2S1|LTBP4_HUMAN	tr|A0A2R9C3B6|A0A2R9C3B6_PANPA	34.444	90	55	2	1533	1621	1650	1736	0.016	46.2
sp|Q8N2S1|LTBP4_HUMAN	tr|A0A2R9C3B6|A0A2R9C3B6_PANPA	31.111	90	58	2	1533	1621	276	362	0.033	45.4
sp|Q8N2S1|LTBP4_HUMAN	tr|A0A2R9C3B6|A0A2R9C3B6_PANPA	32.877	73	44	1	1546	1618	2540	2607	0.19	42.7
sp|Q8N2S1|LTBP4_HUMAN	tr|A0A2R9C3B6|A0A2R9C3B6_PANPA	29.762	84	55	1	1532	1615	2607	2686	0.30	42.4
sp|Q8N2S1|LTBP4_HUMAN	tr|A0A2R9C3B6|A0A2R9C3B6_PANPA	31.579	95	54	3	1533	1621	2568	2657	2.5	39.3
sp|Q8N2S1|LTBP4_HUMAN	tr|A0A2R9C3B6|A0A2R9C3B6_PANPA	41.667	48	25	1	1562	1609	1796	1840	3.7	38.5
sp|Q8N2S1|LTBP4_HUMAN	tr|A0A2R9C3B6|A0A2R9C3B6_PANPA	43.243	37	21	0	1573	1609	2399	2435	4.4	38.1
sp|Q8N2S1|LTBP4_HUMAN	tr|A0A2R9C3B6|A0A2R9C3B6_PANPA	30.973	113	65	3	1519	1621	2227	2336	8.7	37.4
sp|Q8N2S1|LTBP4_HUMAN	tr|H2PGF4|H2PGF4_PONAB	30.663	1161	630	38	287	1394	896	1934	3.22e-121	429
sp|Q8N2S1|LTBP4_HUMAN	tr|H2PGF4|H2PGF4_PONAB	29.176	1395	768	52	355	1613	656	1966	9.90e-115	409
sp|Q8N2S1|LTBP4_HUMAN	tr|H2PGF4|H2PGF4_PONAB	32.202	1031	565	42	344	1336	1675	2609	1.12e-102	372
sp|Q8N2S1|LTBP4_HUMAN	tr|H2PGF4|H2PGF4_PONAB	32.893	833	455	29	549	1324	1453	2238	9.55e-88	325
sp|Q8N2S1|LTBP4_HUMAN	tr|H2PGF4|H2PGF4_PONAB	31.749	926	501	33	549	1402	1287	2153	1.08e-86	321
sp|Q8N2S1|LTBP4_HUMAN	tr|H2PGF4|H2PGF4_PONAB	30.855	1170	589	51	287	1337	214	1282	3.61e-83	310
sp|Q8N2S1|LTBP4_HUMAN	tr|H2PGF4|H2PGF4_PONAB	33.428	706	408	20	344	1003	2041	2730	9.17e-79	296
sp|Q8N2S1|LTBP4_HUMAN	tr|H2PGF4|H2PGF4_PONAB	29.626	989	503	40	554	1402	1499	2434	3.56e-77	291
sp|Q8N2S1|LTBP4_HUMAN	tr|H2PGF4|H2PGF4_PONAB	32.388	846	433	34	554	1344	1981	2742	2.18e-76	288
sp|Q8N2S1|LTBP4_HUMAN	tr|H2PGF4|H2PGF4_PONAB	26.882	1209	695	38	549	1621	579	1734	1.88e-73	278
sp|Q8N2S1|LTBP4_HUMAN	tr|H2PGF4|H2PGF4_PONAB	31.486	794	374	29	670	1357	493	1222	1.33e-64	250
sp|Q8N2S1|LTBP4_HUMAN	tr|H2PGF4|H2PGF4_PONAB	28.995	876	402	33	793	1621	493	1195	1.42e-61	240
sp|Q8N2S1|LTBP4_HUMAN	tr|H2PGF4|H2PGF4_PONAB	32.160	852	436	43	344	1090	1917	2731	6.38e-60	234
sp|Q8N2S1|LTBP4_HUMAN	tr|H2PGF4|H2PGF4_PONAB	32.422	512	274	23	289	783	2266	2722	1.43e-46	191
sp|Q8N2S1|LTBP4_HUMAN	tr|H2PGF4|H2PGF4_PONAB	27.062	388	234	14	287	666	2382	2728	1.36e-15	89.4
sp|Q8N2S1|LTBP4_HUMAN	tr|H2PGF4|H2PGF4_PONAB	28.404	426	214	20	1013	1419	85	438	1.84e-13	82.4
sp|Q8N2S1|LTBP4_HUMAN	tr|H2PGF4|H2PGF4_PONAB	32.258	93	59	1	1532	1624	616	704	3.44e-05	55.1
sp|Q8N2S1|LTBP4_HUMAN	tr|H2PGF4|H2PGF4_PONAB	44.118	68	34	2	1543	1610	2180	2243	1.24e-04	53.1
sp|Q8N2S1|LTBP4_HUMAN	tr|H2PGF4|H2PGF4_PONAB	34.884	86	51	2	1533	1617	2446	2527	1.67e-04	52.8
sp|Q8N2S1|LTBP4_HUMAN	tr|H2PGF4|H2PGF4_PONAB	38.372	86	48	2	1532	1617	2210	2290	2.55e-04	52.4
sp|Q8N2S1|LTBP4_HUMAN	tr|H2PGF4|H2PGF4_PONAB	39.535	86	47	2	1525	1608	1963	2045	4.29e-04	51.6
sp|Q8N2S1|LTBP4_HUMAN	tr|H2PGF4|H2PGF4_PONAB	34.513	113	61	4	1517	1621	1991	2098	0.001	50.1
sp|Q8N2S1|LTBP4_HUMAN	tr|H2PGF4|H2PGF4_PONAB	33.621	116	65	6	288	397	2101	2210	0.003	48.5
sp|Q8N2S1|LTBP4_HUMAN	tr|H2PGF4|H2PGF4_PONAB	32.911	79	50	2	1543	1621	1941	2016	0.003	48.5
sp|Q8N2S1|LTBP4_HUMAN	tr|H2PGF4|H2PGF4_PONAB	29.944	354	162	19	518	825	36	349	0.004	48.5
sp|Q8N2S1|LTBP4_HUMAN	tr|H2PGF4|H2PGF4_PONAB	31.683	101	54	2	552	638	2657	2756	0.015	46.6
sp|Q8N2S1|LTBP4_HUMAN	tr|H2PGF4|H2PGF4_PONAB	31.111	90	58	2	1533	1621	276	362	0.036	45.1
sp|Q8N2S1|LTBP4_HUMAN	tr|H2PGF4|H2PGF4_PONAB	32.895	76	47	2	1545	1620	1862	1933	0.11	43.5
sp|Q8N2S1|LTBP4_HUMAN	tr|H2PGF4|H2PGF4_PONAB	32.877	73	44	1	1546	1618	2583	2650	0.21	42.7
sp|Q8N2S1|LTBP4_HUMAN	tr|H2PGF4|H2PGF4_PONAB	29.762	84	55	1	1532	1615	2650	2729	0.31	42.0
sp|Q8N2S1|LTBP4_HUMAN	tr|H2PGF4|H2PGF4_PONAB	31.579	95	54	3	1533	1621	2611	2700	2.8	38.9
sp|Q8N2S1|LTBP4_HUMAN	tr|H2PGF4|H2PGF4_PONAB	43.243	37	21	0	1573	1609	2442	2478	6.3	37.7
sp|Q8N2S1|LTBP4_HUMAN	tr|G3HRT4|G3HRT4_CRIGR	30.775	1342	745	50	344	1613	565	1794	3.52e-121	429
sp|Q8N2S1|LTBP4_HUMAN	tr|G3HRT4|G3HRT4_CRIGR	30.636	1100	572	43	344	1338	1502	2515	1.13e-96	353
sp|Q8N2S1|LTBP4_HUMAN	tr|G3HRT4|G3HRT4_CRIGR	27.179	1457	795	50	289	1621	850	2164	6.21e-94	344
sp|Q8N2S1|LTBP4_HUMAN	tr|G3HRT4|G3HRT4_CRIGR	29.521	1189	609	46	287	1333	151	1252	7.45e-93	341
sp|Q8N2S1|LTBP4_HUMAN	tr|G3HRT4|G3HRT4_CRIGR	32.207	947	522	34	549	1402	1300	2219	7.21e-92	338
sp|Q8N2S1|LTBP4_HUMAN	tr|G3HRT4|G3HRT4_CRIGR	30.236	635	333	23	286	866	1927	2505	1.46e-50	204
sp|Q8N2S1|LTBP4_HUMAN	tr|G3HRT4|G3HRT4_CRIGR	28.250	400	183	19	1013	1404	55	358	1.10e-15	89.7
sp|Q8N2S1|LTBP4_HUMAN	tr|G3HRT4|G3HRT4_CRIGR	28.533	375	204	16	1254	1609	417	746	5.70e-13	80.9
sp|Q8N2S1|LTBP4_HUMAN	tr|G3HRT4|G3HRT4_CRIGR	29.514	288	129	11	557	782	55	330	1.86e-11	75.9
sp|Q8N2S1|LTBP4_HUMAN	tr|G3HRT4|G3HRT4_CRIGR	31.765	255	126	12	610	835	63	298	1.74e-08	65.9
sp|Q8N2S1|LTBP4_HUMAN	tr|G3HRT4|G3HRT4_CRIGR	42.667	75	40	1	1543	1617	466	537	4.06e-08	64.7
sp|Q8N2S1|LTBP4_HUMAN	tr|G3HRT4|G3HRT4_CRIGR	35.514	107	64	2	1253	1357	457	560	5.92e-08	64.3
sp|Q8N2S1|LTBP4_HUMAN	tr|G3HRT4|G3HRT4_CRIGR	38.043	92	53	1	1533	1624	539	626	6.03e-08	64.3
sp|Q8N2S1|LTBP4_HUMAN	tr|G3HRT4|G3HRT4_CRIGR	36.667	150	81	7	1252	1399	538	675	2.45e-07	62.4
sp|Q8N2S1|LTBP4_HUMAN	tr|G3HRT4|G3HRT4_CRIGR	37.333	75	43	1	1543	1617	508	578	7.64e-07	60.5
sp|Q8N2S1|LTBP4_HUMAN	tr|G3HRT4|G3HRT4_CRIGR	28.729	181	70	6	882	1006	121	298	0.021	45.8
sp|Q8N2S1|LTBP4_HUMAN	tr|G3HRT4|G3HRT4_CRIGR	30.769	91	59	2	1533	1622	213	300	0.033	45.4
sp|Q8N2S1|LTBP4_HUMAN	tr|G3HRT4|G3HRT4_CRIGR	30.137	73	46	1	1544	1616	2366	2433	2.6	38.9
sp|Q8N2S1|LTBP4_HUMAN	tr|H9GA25|H9GA25_ANOCA	32.915	1115	595	43	549	1613	354	1365	4.35e-121	428
sp|Q8N2S1|LTBP4_HUMAN	tr|H9GA25|H9GA25_ANOCA	31.051	1256	653	45	289	1373	100	1313	1.80e-116	414
sp|Q8N2S1|LTBP4_HUMAN	tr|H9GA25|H9GA25_ANOCA	30.544	1159	666	42	287	1359	290	1395	1.53e-108	390
sp|Q8N2S1|LTBP4_HUMAN	tr|H9GA25|H9GA25_ANOCA	31.113	1096	616	44	344	1338	1072	2129	7.00e-98	356
sp|Q8N2S1|LTBP4_HUMAN	tr|H9GA25|H9GA25_ANOCA	32.104	922	500	33	568	1402	146	1028	6.38e-94	344
sp|Q8N2S1|LTBP4_HUMAN	tr|H9GA25|H9GA25_ANOCA	33.294	853	432	34	344	1118	37	830	2.63e-93	342
sp|Q8N2S1|LTBP4_HUMAN	tr|H9GA25|H9GA25_ANOCA	27.137	1404	725	46	346	1621	542	1775	1.16e-90	333
sp|Q8N2S1|LTBP4_HUMAN	tr|H9GA25|H9GA25_ANOCA	33.066	874	415	33	575	1357	1193	1987	1.23e-88	327
sp|Q8N2S1|LTBP4_HUMAN	tr|H9GA25|H9GA25_ANOCA	30.412	970	524	39	553	1402	892	1830	1.11e-80	301
sp|Q8N2S1|LTBP4_HUMAN	tr|H9GA25|H9GA25_ANOCA	31.717	722	382	19	344	964	1440	2151	2.47e-72	275
sp|Q8N2S1|LTBP4_HUMAN	tr|H9GA25|H9GA25_ANOCA	32.322	659	337	25	554	1118	19	662	2.27e-58	229
sp|Q8N2S1|LTBP4_HUMAN	tr|H9GA25|H9GA25_ANOCA	28.717	881	475	31	586	1328	10	875	6.03e-58	228
sp|Q8N2S1|LTBP4_HUMAN	tr|H9GA25|H9GA25_ANOCA	31.789	475	264	21	320	783	1694	2119	1.08e-44	184
sp|Q8N2S1|LTBP4_HUMAN	tr|H9GA25|H9GA25_ANOCA	26.777	971	526	45	783	1618	5	925	4.30e-42	176
sp|Q8N2S1|LTBP4_HUMAN	tr|H9GA25|H9GA25_ANOCA	27.089	395	227	18	287	666	1777	2125	1.09e-15	89.7
sp|Q8N2S1|LTBP4_HUMAN	tr|H9GA25|H9GA25_ANOCA	37.634	93	54	1	1532	1624	10	98	6.38e-08	63.9
sp|Q8N2S1|LTBP4_HUMAN	tr|H9GA25|H9GA25_ANOCA	36.047	86	50	2	1533	1617	1842	1923	6.59e-06	57.4
sp|Q8N2S1|LTBP4_HUMAN	tr|H9GA25|H9GA25_ANOCA	35.238	105	64	3	286	389	1498	1599	0.001	50.4
sp|Q8N2S1|LTBP4_HUMAN	tr|H9GA25|H9GA25_ANOCA	37.179	78	44	2	1531	1608	2006	2078	0.11	43.5
sp|Q8N2S1|LTBP4_HUMAN	tr|H9GA25|H9GA25_ANOCA	34.211	76	44	3	1544	1618	1977	2047	1.0	40.4
sp|Q8N2S1|LTBP4_HUMAN	tr|H9GA25|H9GA25_ANOCA	32.143	84	53	1	1532	1615	2047	2126	1.4	40.0
sp|Q8N2S1|LTBP4_HUMAN	tr|G5B6K5|G5B6K5_HETGA	34.025	1061	491	41	146	1045	52	1064	5.13e-121	417
sp|Q8N2S1|LTBP4_HUMAN	tr|G5B6K5|G5B6K5_HETGA	37.188	640	289	23	833	1391	517	1124	9.92e-91	328
sp|Q8N2S1|LTBP4_HUMAN	tr|G5B6K5|G5B6K5_HETGA	32.349	745	432	33	625	1324	514	1231	9.65e-61	235
sp|Q8N2S1|LTBP4_HUMAN	tr|G5B6K5|G5B6K5_HETGA	34.347	658	339	26	552	1136	610	1247	1.60e-59	231
sp|Q8N2S1|LTBP4_HUMAN	tr|G5B6K5|G5B6K5_HETGA	26.955	486	249	20	1143	1608	192	591	3.30e-19	100
sp|Q8N2S1|LTBP4_HUMAN	tr|G5B6K5|G5B6K5_HETGA	48.148	81	42	0	1543	1623	1169	1249	5.18e-12	77.4
sp|Q8N2S1|LTBP4_HUMAN	tr|G5B6K5|G5B6K5_HETGA	28.298	470	239	24	961	1402	518	917	1.27e-11	76.3
sp|Q8N2S1|LTBP4_HUMAN	tr|G5B6K5|G5B6K5_HETGA	41.558	77	41	1	1532	1608	728	800	1.41e-08	66.2
sp|Q8N2S1|LTBP4_HUMAN	tr|G5B6K5|G5B6K5_HETGA	25.824	182	88	6	1076	1255	284	420	1.38e-06	59.7
sp|Q8N2S1|LTBP4_HUMAN	tr|G5B6K5|G5B6K5_HETGA	35.294	85	51	1	1533	1617	688	768	7.21e-04	50.8
sp|Q8N2S1|LTBP4_HUMAN	tr|G5B6K5|G5B6K5_HETGA	40.000	80	42	3	1533	1611	647	721	0.11	43.5
sp|Q8N2S1|LTBP4_HUMAN	tr|G5B6K5|G5B6K5_HETGA	29.921	127	84	2	357	478	1028	1154	0.11	43.5
sp|Q8N2S1|LTBP4_HUMAN	tr|G3T961|G3T961_LOXAF	29.281	1390	774	48	355	1613	657	1968	6.81e-121	428
sp|Q8N2S1|LTBP4_HUMAN	tr|G3T961|G3T961_LOXAF	31.023	1154	636	40	287	1394	897	1936	7.24e-116	413
sp|Q8N2S1|LTBP4_HUMAN	tr|G3T961|G3T961_LOXAF	32.105	1031	567	41	344	1336	1677	2612	1.33e-103	375
sp|Q8N2S1|LTBP4_HUMAN	tr|G3T961|G3T961_LOXAF	33.060	853	429	30	549	1324	1453	2240	1.25e-96	353
sp|Q8N2S1|LTBP4_HUMAN	tr|G3T961|G3T961_LOXAF	29.754	1099	600	37	354	1336	1488	2530	2.88e-96	352
sp|Q8N2S1|LTBP4_HUMAN	tr|G3T961|G3T961_LOXAF	31.823	927	500	33	549	1402	1288	2155	7.38e-86	318
sp|Q8N2S1|LTBP4_HUMAN	tr|G3T961|G3T961_LOXAF	30.969	1156	606	50	287	1337	215	1283	1.54e-82	308
sp|Q8N2S1|LTBP4_HUMAN	tr|G3T961|G3T961_LOXAF	32.735	892	437	40	575	1337	1796	2653	2.43e-80	301
sp|Q8N2S1|LTBP4_HUMAN	tr|G3T961|G3T961_LOXAF	29.858	988	505	39	554	1402	1499	2437	2.67e-80	301
sp|Q8N2S1|LTBP4_HUMAN	tr|G3T961|G3T961_LOXAF	33.805	707	405	21	344	1003	2043	2733	1.55e-79	298
sp|Q8N2S1|LTBP4_HUMAN	tr|G3T961|G3T961_LOXAF	36.054	588	311	25	587	1133	2171	2734	9.99e-69	263
sp|Q8N2S1|LTBP4_HUMAN	tr|G3T961|G3T961_LOXAF	31.738	794	372	31	670	1357	494	1223	6.12e-65	251
sp|Q8N2S1|LTBP4_HUMAN	tr|G3T961|G3T961_LOXAF	28.196	876	438	30	793	1611	494	1235	1.46e-62	243
sp|Q8N2S1|LTBP4_HUMAN	tr|G3T961|G3T961_LOXAF	32.356	853	434	44	344	1090	1919	2734	1.37e-60	237
sp|Q8N2S1|LTBP4_HUMAN	tr|G3T961|G3T961_LOXAF	32.422	512	275	22	289	783	2268	2725	1.04e-47	194
sp|Q8N2S1|LTBP4_HUMAN	tr|G3T961|G3T961_LOXAF	24.012	658	357	18	1035	1617	262	851	2.31e-18	98.6
sp|Q8N2S1|LTBP4_HUMAN	tr|G3T961|G3T961_LOXAF	26.992	389	234	14	287	666	2384	2731	5.67e-16	90.5
sp|Q8N2S1|LTBP4_HUMAN	tr|G3T961|G3T961_LOXAF	33.186	226	121	9	1202	1419	236	439	6.32e-13	80.5
sp|Q8N2S1|LTBP4_HUMAN	tr|G3T961|G3T961_LOXAF	42.529	87	46	2	1532	1618	535	617	3.59e-10	71.6
sp|Q8N2S1|LTBP4_HUMAN	tr|G3T961|G3T961_LOXAF	36.190	105	56	4	1521	1620	562	660	3.46e-08	65.1
sp|Q8N2S1|LTBP4_HUMAN	tr|G3T961|G3T961_LOXAF	32.258	93	59	1	1532	1624	617	705	6.80e-05	54.3
sp|Q8N2S1|LTBP4_HUMAN	tr|G3T961|G3T961_LOXAF	39.535	86	47	2	1532	1617	2212	2292	7.46e-05	53.9
sp|Q8N2S1|LTBP4_HUMAN	tr|G3T961|G3T961_LOXAF	44.118	68	34	2	1543	1610	2182	2245	1.28e-04	53.1
sp|Q8N2S1|LTBP4_HUMAN	tr|G3T961|G3T961_LOXAF	34.884	86	51	2	1533	1617	2449	2530	3.75e-04	51.6
sp|Q8N2S1|LTBP4_HUMAN	tr|G3T961|G3T961_LOXAF	39.535	86	47	2	1525	1608	1965	2047	4.15e-04	51.6
sp|Q8N2S1|LTBP4_HUMAN	tr|G3T961|G3T961_LOXAF	39.560	91	43	4	1533	1621	1116	1196	4.29e-04	51.6
sp|Q8N2S1|LTBP4_HUMAN	tr|G3T961|G3T961_LOXAF	34.091	88	53	2	1532	1618	1200	1283	4.63e-04	51.6
sp|Q8N2S1|LTBP4_HUMAN	tr|G3T961|G3T961_LOXAF	35.398	113	60	4	1517	1621	1993	2100	5.07e-04	51.2
sp|Q8N2S1|LTBP4_HUMAN	tr|G3T961|G3T961_LOXAF	30.337	89	59	1	1533	1621	1243	1328	0.002	49.3
sp|Q8N2S1|LTBP4_HUMAN	tr|G3T961|G3T961_LOXAF	33.621	116	65	6	288	397	2103	2212	0.003	48.9
sp|Q8N2S1|LTBP4_HUMAN	tr|G3T961|G3T961_LOXAF	32.911	79	50	2	1543	1621	1943	2018	0.003	48.5
sp|Q8N2S1|LTBP4_HUMAN	tr|G3T961|G3T961_LOXAF	34.444	90	55	2	1533	1621	1650	1736	0.018	46.2
sp|Q8N2S1|LTBP4_HUMAN	tr|G3T961|G3T961_LOXAF	31.111	90	58	2	1533	1621	277	363	0.035	45.1
sp|Q8N2S1|LTBP4_HUMAN	tr|G3T961|G3T961_LOXAF	34.247	73	43	1	1546	1618	2586	2653	0.064	44.3
sp|Q8N2S1|LTBP4_HUMAN	tr|G3T961|G3T961_LOXAF	32.895	76	47	2	1545	1620	1864	1935	0.11	43.5
sp|Q8N2S1|LTBP4_HUMAN	tr|G3T961|G3T961_LOXAF	29.762	84	55	1	1532	1615	2653	2732	0.23	42.4
sp|Q8N2S1|LTBP4_HUMAN	tr|G3T961|G3T961_LOXAF	32.222	90	47	3	1536	1617	1406	1489	4.3	38.5
sp|Q8N2S1|LTBP4_HUMAN	tr|G3T961|G3T961_LOXAF	43.243	37	21	0	1573	1609	2445	2481	4.8	38.1
sp|Q8N2S1|LTBP4_HUMAN	tr|A0A1U7QDP8|A0A1U7QDP8_MESAU	33.805	1059	496	41	146	1045	103	1115	2.35e-120	416
sp|Q8N2S1|LTBP4_HUMAN	tr|A0A1U7QDP8|A0A1U7QDP8_MESAU	37.718	631	300	21	833	1393	570	1177	4.33e-94	339
sp|Q8N2S1|LTBP4_HUMAN	tr|A0A1U7QDP8|A0A1U7QDP8_MESAU	34.394	660	334	28	552	1136	663	1298	3.56e-58	227
sp|Q8N2S1|LTBP4_HUMAN	tr|A0A1U7QDP8|A0A1U7QDP8_MESAU	31.794	758	443	35	625	1337	567	1295	5.89e-57	223
sp|Q8N2S1|LTBP4_HUMAN	tr|A0A1U7QDP8|A0A1U7QDP8_MESAU	30.456	417	208	19	1049	1402	571	968	1.58e-16	92.0
sp|Q8N2S1|LTBP4_HUMAN	tr|A0A1U7QDP8|A0A1U7QDP8_MESAU	26.915	457	231	19	1173	1608	270	644	8.98e-15	86.3
sp|Q8N2S1|LTBP4_HUMAN	tr|A0A1U7QDP8|A0A1U7QDP8_MESAU	37.113	97	50	2	1519	1608	761	853	3.21e-08	65.1
sp|Q8N2S1|LTBP4_HUMAN	tr|A0A1U7QDP8|A0A1U7QDP8_MESAU	26.923	182	86	6	1076	1255	338	474	2.16e-07	62.4
sp|Q8N2S1|LTBP4_HUMAN	tr|A0A1U7QDP8|A0A1U7QDP8_MESAU	32.941	85	53	1	1533	1617	741	821	0.002	48.9
sp|Q8N2S1|LTBP4_HUMAN	tr|A0A1U7QDP8|A0A1U7QDP8_MESAU	39.241	79	42	3	1533	1610	700	773	0.22	42.4
sp|Q8N2S1|LTBP4_HUMAN	tr|A0A1U7QDP8|A0A1U7QDP8_MESAU	25.558	403	223	17	990	1325	337	729	0.42	41.6
sp|Q8N2S1|LTBP4_HUMAN	tr|A0A1U7QDP8|A0A1U7QDP8_MESAU	28.125	128	80	3	357	479	1079	1199	8.9	37.4
sp|Q8N2S1|LTBP4_HUMAN	tr|D6W8L8|D6W8L8_TRICA	32.901	1079	577	40	344	1323	835	1865	3.08e-120	426
sp|Q8N2S1|LTBP4_HUMAN	tr|D6W8L8|D6W8L8_TRICA	31.555	1087	607	37	353	1373	1523	2538	1.14e-109	394
sp|Q8N2S1|LTBP4_HUMAN	tr|D6W8L8|D6W8L8_TRICA	31.871	1117	616	52	289	1346	1574	2604	4.38e-95	348
sp|Q8N2S1|LTBP4_HUMAN	tr|D6W8L8|D6W8L8_TRICA	31.206	846	447	25	549	1323	1445	2226	3.98e-94	345
sp|Q8N2S1|LTBP4_HUMAN	tr|D6W8L8|D6W8L8_TRICA	28.548	1219	604	45	287	1324	212	1344	1.16e-92	340
sp|Q8N2S1|LTBP4_HUMAN	tr|D6W8L8|D6W8L8_TRICA	32.147	927	497	33	549	1402	1278	2145	4.34e-90	332
sp|Q8N2S1|LTBP4_HUMAN	tr|D6W8L8|D6W8L8_TRICA	28.709	1139	596	40	355	1402	611	1624	4.14e-82	306
sp|Q8N2S1|LTBP4_HUMAN	tr|D6W8L8|D6W8L8_TRICA	32.215	894	463	36	549	1331	575	1436	1.55e-79	298
sp|Q8N2S1|LTBP4_HUMAN	tr|D6W8L8|D6W8L8_TRICA	31.846	829	427	35	615	1336	436	1233	1.58e-71	272
sp|Q8N2S1|LTBP4_HUMAN	tr|D6W8L8|D6W8L8_TRICA	29.368	950	513	34	551	1402	1532	2421	4.97e-71	271
sp|Q8N2S1|LTBP4_HUMAN	tr|D6W8L8|D6W8L8_TRICA	30.476	945	488	40	294	1140	1809	2682	7.64e-69	264
sp|Q8N2S1|LTBP4_HUMAN	tr|D6W8L8|D6W8L8_TRICA	31.807	808	393	28	549	1295	1967	2677	5.16e-68	261
sp|Q8N2S1|LTBP4_HUMAN	tr|D6W8L8|D6W8L8_TRICA	28.774	424	251	14	1202	1618	233	612	2.80e-25	121
sp|Q8N2S1|LTBP4_HUMAN	tr|D6W8L8|D6W8L8_TRICA	26.547	501	278	23	887	1336	150	611	4.09e-15	87.8
sp|Q8N2S1|LTBP4_HUMAN	tr|D6W8L8|D6W8L8_TRICA	26.142	394	230	13	287	666	2368	2714	9.20e-14	83.6
sp|Q8N2S1|LTBP4_HUMAN	tr|D6W8L8|D6W8L8_TRICA	33.333	165	94	6	1242	1402	602	754	8.05e-10	70.5
sp|Q8N2S1|LTBP4_HUMAN	tr|D6W8L8|D6W8L8_TRICA	34.014	147	74	4	695	818	193	339	3.34e-08	65.1
sp|Q8N2S1|LTBP4_HUMAN	tr|D6W8L8|D6W8L8_TRICA	43.243	74	39	1	1545	1618	1851	1921	2.56e-07	62.0
sp|Q8N2S1|LTBP4_HUMAN	tr|D6W8L8|D6W8L8_TRICA	41.860	86	43	3	1532	1613	1107	1189	1.03e-06	60.1
sp|Q8N2S1|LTBP4_HUMAN	tr|D6W8L8|D6W8L8_TRICA	37.975	79	45	1	1543	1621	284	358	3.61e-06	58.5
sp|Q8N2S1|LTBP4_HUMAN	tr|D6W8L8|D6W8L8_TRICA	42.500	80	43	2	1530	1608	1063	1140	6.14e-06	57.8
sp|Q8N2S1|LTBP4_HUMAN	tr|D6W8L8|D6W8L8_TRICA	35.526	76	45	1	1543	1618	582	653	3.14e-05	55.5
sp|Q8N2S1|LTBP4_HUMAN	tr|D6W8L8|D6W8L8_TRICA	40.449	89	48	2	1533	1621	613	696	3.19e-05	55.1
sp|Q8N2S1|LTBP4_HUMAN	tr|D6W8L8|D6W8L8_TRICA	35.106	94	54	3	1519	1609	1781	1870	7.03e-05	54.3
sp|Q8N2S1|LTBP4_HUMAN	tr|D6W8L8|D6W8L8_TRICA	36.170	94	55	2	1516	1609	1866	1954	8.04e-05	53.9
sp|Q8N2S1|LTBP4_HUMAN	tr|D6W8L8|D6W8L8_TRICA	31.868	91	57	2	1532	1621	1484	1570	1.00e-04	53.5
sp|Q8N2S1|LTBP4_HUMAN	tr|D6W8L8|D6W8L8_TRICA	35.052	97	56	2	1525	1621	1638	1727	1.13e-04	53.5
sp|Q8N2S1|LTBP4_HUMAN	tr|D6W8L8|D6W8L8_TRICA	43.939	66	33	2	1544	1609	1372	1433	4.99e-04	51.2
sp|Q8N2S1|LTBP4_HUMAN	tr|D6W8L8|D6W8L8_TRICA	36.264	91	52	3	1522	1609	1430	1517	7.53e-04	50.8
sp|Q8N2S1|LTBP4_HUMAN	tr|D6W8L8|D6W8L8_TRICA	38.667	75	42	2	1543	1617	1933	2003	7.79e-04	50.8
sp|Q8N2S1|LTBP4_HUMAN	tr|D6W8L8|D6W8L8_TRICA	37.662	77	43	2	1533	1608	2432	2504	0.001	50.4
sp|Q8N2S1|LTBP4_HUMAN	tr|D6W8L8|D6W8L8_TRICA	39.474	76	41	2	1547	1621	2295	2366	0.002	49.3
sp|Q8N2S1|LTBP4_HUMAN	tr|D6W8L8|D6W8L8_TRICA	39.683	63	35	1	1548	1610	1248	1307	0.007	47.4
sp|Q8N2S1|LTBP4_HUMAN	tr|D6W8L8|D6W8L8_TRICA	41.538	65	35	1	1543	1607	777	838	0.008	47.4
sp|Q8N2S1|LTBP4_HUMAN	tr|D6W8L8|D6W8L8_TRICA	36.364	77	44	2	1546	1621	2020	2092	0.012	46.6
sp|Q8N2S1|LTBP4_HUMAN	tr|D6W8L8|D6W8L8_TRICA	43.077	65	32	2	1545	1609	1414	1473	0.019	46.2
sp|Q8N2S1|LTBP4_HUMAN	tr|D6W8L8|D6W8L8_TRICA	30.000	100	64	2	1522	1621	802	895	0.019	46.2
sp|Q8N2S1|LTBP4_HUMAN	tr|D6W8L8|D6W8L8_TRICA	40.000	75	40	2	1543	1617	2210	2279	0.046	44.7
sp|Q8N2S1|LTBP4_HUMAN	tr|D6W8L8|D6W8L8_TRICA	30.303	99	58	3	1519	1609	1253	1348	0.058	44.7
sp|Q8N2S1|LTBP4_HUMAN	tr|D6W8L8|D6W8L8_TRICA	34.615	78	44	2	1533	1609	1193	1264	0.17	43.1
sp|Q8N2S1|LTBP4_HUMAN	tr|D6W8L8|D6W8L8_TRICA	34.091	88	51	3	1524	1608	1954	2037	0.48	41.6
sp|Q8N2S1|LTBP4_HUMAN	tr|D6W8L8|D6W8L8_TRICA	38.462	65	36	2	1557	1621	941	1001	1.5	39.7
sp|Q8N2S1|LTBP4_HUMAN	tr|D6W8L8|D6W8L8_TRICA	36.364	77	44	2	1532	1608	2596	2667	1.6	39.7
sp|Q8N2S1|LTBP4_HUMAN	tr|D6W8L8|D6W8L8_TRICA	25.843	178	110	5	14	181	41	206	1.7	39.7
sp|Q8N2S1|LTBP4_HUMAN	tr|D6W8L8|D6W8L8_TRICA	44.681	47	23	1	1562	1608	1629	1672	2.3	39.3
sp|Q8N2S1|LTBP4_HUMAN	tr|D6W8L8|D6W8L8_TRICA	33.333	90	50	3	1537	1620	2513	2598	2.3	39.3
sp|Q8N2S1|LTBP4_HUMAN	tr|A0A2I3H6C3|A0A2I3H6C3_NOMLE	31.083	1126	593	37	287	1337	862	1879	3.47e-120	426
sp|Q8N2S1|LTBP4_HUMAN	tr|A0A2I3H6C3|A0A2I3H6C3_NOMLE	30.809	1175	647	41	355	1402	622	1757	1.03e-113	406
sp|Q8N2S1|LTBP4_HUMAN	tr|A0A2I3H6C3|A0A2I3H6C3_NOMLE	31.346	1107	533	46	344	1336	1483	2476	8.54e-100	363
sp|Q8N2S1|LTBP4_HUMAN	tr|A0A2I3H6C3|A0A2I3H6C3_NOMLE	32.992	879	432	37	561	1324	1350	2186	5.58e-91	335
sp|Q8N2S1|LTBP4_HUMAN	tr|A0A2I3H6C3|A0A2I3H6C3_NOMLE	31.513	952	471	37	560	1402	1222	2101	2.46e-85	317
sp|Q8N2S1|LTBP4_HUMAN	tr|A0A2I3H6C3|A0A2I3H6C3_NOMLE	29.918	1093	601	46	307	1336	1568	2558	2.43e-83	310
sp|Q8N2S1|LTBP4_HUMAN	tr|A0A2I3H6C3|A0A2I3H6C3_NOMLE	29.975	1201	623	50	287	1348	180	1301	5.67e-83	309
sp|Q8N2S1|LTBP4_HUMAN	tr|A0A2I3H6C3|A0A2I3H6C3_NOMLE	33.805	707	405	21	344	1003	1989	2679	4.06e-79	297
sp|Q8N2S1|LTBP4_HUMAN	tr|A0A2I3H6C3|A0A2I3H6C3_NOMLE	32.384	843	438	34	554	1344	1929	2691	9.11e-77	289
sp|Q8N2S1|LTBP4_HUMAN	tr|A0A2I3H6C3|A0A2I3H6C3_NOMLE	28.473	1015	515	39	549	1402	1419	2383	1.28e-72	276
sp|Q8N2S1|LTBP4_HUMAN	tr|A0A2I3H6C3|A0A2I3H6C3_NOMLE	32.317	820	452	40	337	1090	1898	2680	1.43e-64	249
sp|Q8N2S1|LTBP4_HUMAN	tr|A0A2I3H6C3|A0A2I3H6C3_NOMLE	28.981	873	429	33	793	1608	459	1197	4.43e-63	245
sp|Q8N2S1|LTBP4_HUMAN	tr|A0A2I3H6C3|A0A2I3H6C3_NOMLE	31.836	512	278	22	289	783	2214	2671	9.72e-46	188
sp|Q8N2S1|LTBP4_HUMAN	tr|A0A2I3H6C3|A0A2I3H6C3_NOMLE	27.506	389	232	14	287	666	2330	2677	3.21e-16	91.7
sp|Q8N2S1|LTBP4_HUMAN	tr|A0A2I3H6C3|A0A2I3H6C3_NOMLE	28.941	425	220	20	1012	1417	41	402	1.02e-13	83.2
sp|Q8N2S1|LTBP4_HUMAN	tr|A0A2I3H6C3|A0A2I3H6C3_NOMLE	42.529	87	46	2	1532	1618	500	582	3.32e-10	71.6
sp|Q8N2S1|LTBP4_HUMAN	tr|A0A2I3H6C3|A0A2I3H6C3_NOMLE	24.485	388	255	11	1245	1617	452	816	1.84e-08	65.9
sp|Q8N2S1|LTBP4_HUMAN	tr|A0A2I3H6C3|A0A2I3H6C3_NOMLE	36.190	105	56	4	1521	1620	527	625	3.28e-08	65.1
sp|Q8N2S1|LTBP4_HUMAN	tr|A0A2I3H6C3|A0A2I3H6C3_NOMLE	35.354	99	53	3	1519	1609	1228	1323	3.20e-07	62.0
sp|Q8N2S1|LTBP4_HUMAN	tr|A0A2I3H6C3|A0A2I3H6C3_NOMLE	42.857	77	38	2	1533	1608	1457	1528	3.11e-05	55.5
sp|Q8N2S1|LTBP4_HUMAN	tr|A0A2I3H6C3|A0A2I3H6C3_NOMLE	32.258	93	59	1	1532	1624	582	670	3.90e-05	55.1
sp|Q8N2S1|LTBP4_HUMAN	tr|A0A2I3H6C3|A0A2I3H6C3_NOMLE	44.118	68	34	2	1543	1610	2128	2191	1.15e-04	53.5
sp|Q8N2S1|LTBP4_HUMAN	tr|A0A2I3H6C3|A0A2I3H6C3_NOMLE	35.211	71	41	1	1543	1613	1849	1914	1.56e-04	53.1
sp|Q8N2S1|LTBP4_HUMAN	tr|A0A2I3H6C3|A0A2I3H6C3_NOMLE	38.372	86	48	2	1532	1617	2158	2238	2.19e-04	52.4
sp|Q8N2S1|LTBP4_HUMAN	tr|A0A2I3H6C3|A0A2I3H6C3_NOMLE	33.721	86	52	2	1533	1617	2395	2476	2.19e-04	52.4
sp|Q8N2S1|LTBP4_HUMAN	tr|A0A2I3H6C3|A0A2I3H6C3_NOMLE	39.535	86	47	2	1525	1608	1911	1993	3.65e-04	51.6
sp|Q8N2S1|LTBP4_HUMAN	tr|A0A2I3H6C3|A0A2I3H6C3_NOMLE	34.513	113	61	4	1517	1621	1939	2046	0.001	50.4
sp|Q8N2S1|LTBP4_HUMAN	tr|A0A2I3H6C3|A0A2I3H6C3_NOMLE	35.556	90	45	3	1536	1617	1371	1455	0.003	48.9
sp|Q8N2S1|LTBP4_HUMAN	tr|A0A2I3H6C3|A0A2I3H6C3_NOMLE	33.621	116	65	6	288	397	2049	2158	0.003	48.9
sp|Q8N2S1|LTBP4_HUMAN	tr|A0A2I3H6C3|A0A2I3H6C3_NOMLE	32.911	79	50	2	1543	1621	1889	1964	0.003	48.5
sp|Q8N2S1|LTBP4_HUMAN	tr|A0A2I3H6C3|A0A2I3H6C3_NOMLE	29.213	89	60	1	1533	1621	1208	1293	0.007	47.4
sp|Q8N2S1|LTBP4_HUMAN	tr|A0A2I3H6C3|A0A2I3H6C3_NOMLE	34.444	90	55	2	1533	1621	1616	1702	0.016	46.2
sp|Q8N2S1|LTBP4_HUMAN	tr|A0A2I3H6C3|A0A2I3H6C3_NOMLE	31.111	90	58	2	1533	1621	242	328	0.033	45.4
sp|Q8N2S1|LTBP4_HUMAN	tr|A0A2I3H6C3|A0A2I3H6C3_NOMLE	31.646	79	51	2	1532	1609	1290	1366	0.070	44.3
sp|Q8N2S1|LTBP4_HUMAN	tr|A0A2I3H6C3|A0A2I3H6C3_NOMLE	28.866	97	64	2	1523	1618	1405	1497	0.075	44.3
sp|Q8N2S1|LTBP4_HUMAN	tr|A0A2I3H6C3|A0A2I3H6C3_NOMLE	32.877	73	44	1	1546	1618	2532	2599	0.18	42.7
sp|Q8N2S1|LTBP4_HUMAN	tr|A0A2I3H6C3|A0A2I3H6C3_NOMLE	29.762	84	55	1	1532	1615	2599	2678	0.25	42.4
sp|Q8N2S1|LTBP4_HUMAN	tr|A0A2I3H6C3|A0A2I3H6C3_NOMLE	31.579	95	54	3	1533	1621	2560	2649	2.5	39.3
sp|Q8N2S1|LTBP4_HUMAN	tr|A0A2I3H6C3|A0A2I3H6C3_NOMLE	41.667	48	25	1	1562	1609	1762	1806	3.5	38.5
sp|Q8N2S1|LTBP4_HUMAN	tr|A0A2I3H6C3|A0A2I3H6C3_NOMLE	30.973	113	65	3	1519	1621	2219	2328	6.6	37.7
sp|Q8N2S1|LTBP4_HUMAN	tr|A0A2I3H6C3|A0A2I3H6C3_NOMLE	43.243	37	21	0	1573	1609	2391	2427	6.7	37.7
sp|Q8N2S1|LTBP4_HUMAN	tr|A0A2K5TS66|A0A2K5TS66_MACFA	31.007	1390	766	49	289	1613	620	1881	3.63e-120	426
sp|Q8N2S1|LTBP4_HUMAN	tr|A0A2K5TS66|A0A2K5TS66_MACFA	31.532	1110	582	41	348	1357	1436	2467	1.89e-92	339
sp|Q8N2S1|LTBP4_HUMAN	tr|A0A2K5TS66|A0A2K5TS66_MACFA	35.023	868	447	39	344	1119	1590	2432	3.77e-91	335
sp|Q8N2S1|LTBP4_HUMAN	tr|A0A2K5TS66|A0A2K5TS66_MACFA	30.096	1143	618	39	549	1610	1200	2242	3.49e-89	329
sp|Q8N2S1|LTBP4_HUMAN	tr|A0A2K5TS66|A0A2K5TS66_MACFA	31.612	1104	577	43	287	1328	1490	2477	2.41e-87	323
sp|Q8N2S1|LTBP4_HUMAN	tr|A0A2K5TS66|A0A2K5TS66_MACFA	32.161	1166	551	55	287	1353	185	1209	6.59e-82	306
sp|Q8N2S1|LTBP4_HUMAN	tr|A0A2K5TS66|A0A2K5TS66_MACFA	34.552	848	439	39	575	1336	1709	2526	6.59e-81	303
sp|Q8N2S1|LTBP4_HUMAN	tr|A0A2K5TS66|A0A2K5TS66_MACFA	35.475	716	383	22	344	1003	1956	2648	1.72e-80	301
sp|Q8N2S1|LTBP4_HUMAN	tr|A0A2K5TS66|A0A2K5TS66_MACFA	36.420	648	343	29	587	1192	2084	2704	8.35e-68	260
sp|Q8N2S1|LTBP4_HUMAN	tr|A0A2K5TS66|A0A2K5TS66_MACFA	35.758	660	340	25	549	1140	1973	2616	1.97e-64	249
sp|Q8N2S1|LTBP4_HUMAN	tr|A0A2K5TS66|A0A2K5TS66_MACFA	28.009	939	426	40	557	1390	56	849	6.35e-45	186
sp|Q8N2S1|LTBP4_HUMAN	tr|A0A2K5TS66|A0A2K5TS66_MACFA	30.141	355	175	13	1281	1618	232	530	3.64e-18	97.8
sp|Q8N2S1|LTBP4_HUMAN	tr|A0A2K5TS66|A0A2K5TS66_MACFA	31.579	190	114	8	1215	1403	497	671	8.02e-10	70.5
sp|Q8N2S1|LTBP4_HUMAN	tr|A0A2K5TS66|A0A2K5TS66_MACFA	35.484	93	56	1	1532	1624	530	618	2.60e-05	55.5
sp|Q8N2S1|LTBP4_HUMAN	tr|A0A2K5TS66|A0A2K5TS66_MACFA	39.773	88	46	3	1532	1617	1885	1967	4.20e-05	54.7
sp|Q8N2S1|LTBP4_HUMAN	tr|A0A2K5TS66|A0A2K5TS66_MACFA	35.632	87	51	2	1533	1618	1113	1195	8.96e-04	50.4
sp|Q8N2S1|LTBP4_HUMAN	tr|A0A2K5TS66|A0A2K5TS66_MACFA	36.709	79	47	2	1252	1330	2527	2602	0.002	49.3
sp|Q8N2S1|LTBP4_HUMAN	tr|A0A2K5TS66|A0A2K5TS66_MACFA	35.714	98	50	3	1528	1617	1310	1402	0.028	45.4
sp|Q8N2S1|LTBP4_HUMAN	tr|A0A2K5TS66|A0A2K5TS66_MACFA	35.000	80	47	2	1530	1608	2360	2435	0.068	44.3
sp|Q8N2S1|LTBP4_HUMAN	tr|A0A2K5TS66|A0A2K5TS66_MACFA	39.474	76	42	2	1547	1621	2224	2296	0.14	43.1
sp|Q8N2S1|LTBP4_HUMAN	tr|A0A2K5TS66|A0A2K5TS66_MACFA	35.135	74	43	1	1545	1618	2499	2567	0.21	42.7
sp|Q8N2S1|LTBP4_HUMAN	tr|A0A2K5TS66|A0A2K5TS66_MACFA	40.000	90	42	5	322	408	2455	2535	0.29	42.4
sp|Q8N2S1|LTBP4_HUMAN	tr|A0A2K5TS66|A0A2K5TS66_MACFA	31.111	90	58	2	1533	1621	1563	1649	0.46	41.6
sp|Q8N2S1|LTBP4_HUMAN	tr|A0A2K5TS66|A0A2K5TS66_MACFA	41.818	55	29	1	1567	1621	862	913	1.2	40.0
sp|Q8N2S1|LTBP4_HUMAN	tr|A0A151NCY9|A0A151NCY9_ALLMI	32.739	1121	587	38	549	1613	989	1998	6.90e-120	425
sp|Q8N2S1|LTBP4_HUMAN	tr|A0A151NCY9|A0A151NCY9_ALLMI	31.476	1077	591	37	344	1336	1547	2560	5.85e-107	385
sp|Q8N2S1|LTBP4_HUMAN	tr|A0A151NCY9|A0A151NCY9_ALLMI	32.195	1025	574	45	344	1336	1707	2642	8.81e-99	360
sp|Q8N2S1|LTBP4_HUMAN	tr|A0A151NCY9|A0A151NCY9_ALLMI	33.646	853	424	32	549	1324	1483	2270	9.62e-97	353
sp|Q8N2S1|LTBP4_HUMAN	tr|A0A151NCY9|A0A151NCY9_ALLMI	31.077	1123	619	39	344	1402	632	1663	7.65e-95	347
sp|Q8N2S1|LTBP4_HUMAN	tr|A0A151NCY9|A0A151NCY9_ALLMI	32.921	969	489	42	286	1119	1606	2548	1.11e-91	337
sp|Q8N2S1|LTBP4_HUMAN	tr|A0A151NCY9|A0A151NCY9_ALLMI	33.449	861	395	38	575	1340	1826	2603	1.57e-87	324
sp|Q8N2S1|LTBP4_HUMAN	tr|A0A151NCY9|A0A151NCY9_ALLMI	29.855	1169	651	41	549	1621	1317	2412	1.88e-87	323
sp|Q8N2S1|LTBP4_HUMAN	tr|A0A151NCY9|A0A151NCY9_ALLMI	29.645	1211	604	51	287	1348	254	1365	1.73e-86	320
sp|Q8N2S1|LTBP4_HUMAN	tr|A0A151NCY9|A0A151NCY9_ALLMI	32.575	835	431	34	554	1338	2013	2765	4.42e-77	290
sp|Q8N2S1|LTBP4_HUMAN	tr|A0A151NCY9|A0A151NCY9_ALLMI	32.639	720	342	20	344	953	2073	2759	5.71e-71	270
sp|Q8N2S1|LTBP4_HUMAN	tr|A0A151NCY9|A0A151NCY9_ALLMI	35.314	606	322	26	587	1151	2201	2777	2.52e-67	259
sp|Q8N2S1|LTBP4_HUMAN	tr|A0A151NCY9|A0A151NCY9_ALLMI	32.432	481	256	20	318	783	2329	2755	5.68e-46	189
sp|Q8N2S1|LTBP4_HUMAN	tr|A0A151NCY9|A0A151NCY9_ALLMI	30.943	530	297	20	334	826	2259	2756	2.25e-40	171
sp|Q8N2S1|LTBP4_HUMAN	tr|A0A151NCY9|A0A151NCY9_ALLMI	26.400	625	338	22	1013	1618	125	646	3.50e-25	120
sp|Q8N2S1|LTBP4_HUMAN	tr|A0A151NCY9|A0A151NCY9_ALLMI	27.041	392	230	14	287	666	2414	2761	1.20e-16	92.8
sp|Q8N2S1|LTBP4_HUMAN	tr|A0A151NCY9|A0A151NCY9_ALLMI	24.046	524	259	16	901	1337	133	604	4.30e-13	81.3
sp|Q8N2S1|LTBP4_HUMAN	tr|A0A151NCY9|A0A151NCY9_ALLMI	24.755	408	250	10	1230	1607	530	910	4.49e-12	77.8
sp|Q8N2S1|LTBP4_HUMAN	tr|A0A151NCY9|A0A151NCY9_ALLMI	32.386	176	106	5	1229	1402	2303	2467	7.14e-12	77.0
sp|Q8N2S1|LTBP4_HUMAN	tr|A0A151NCY9|A0A151NCY9_ALLMI	39.326	89	47	3	1532	1618	604	687	3.83e-08	64.7
sp|Q8N2S1|LTBP4_HUMAN	tr|A0A151NCY9|A0A151NCY9_ALLMI	31.579	190	112	10	1215	1402	613	786	3.99e-08	64.7
sp|Q8N2S1|LTBP4_HUMAN	tr|A0A151NCY9|A0A151NCY9_ALLMI	40.000	95	52	3	1526	1618	1138	1229	7.14e-07	60.8
sp|Q8N2S1|LTBP4_HUMAN	tr|A0A151NCY9|A0A151NCY9_ALLMI	34.409	93	57	1	1532	1624	646	734	1.03e-05	57.0
sp|Q8N2S1|LTBP4_HUMAN	tr|A0A151NCY9|A0A151NCY9_ALLMI	36.047	86	50	2	1533	1617	2479	2560	2.05e-04	52.8
sp|Q8N2S1|LTBP4_HUMAN	tr|A0A151NCY9|A0A151NCY9_ALLMI	31.915	94	59	2	1526	1618	1223	1312	5.48e-04	51.2
sp|Q8N2S1|LTBP4_HUMAN	tr|A0A151NCY9|A0A151NCY9_ALLMI	36.047	86	51	2	1533	1617	798	880	0.030	45.4
sp|Q8N2S1|LTBP4_HUMAN	tr|A0A151NCY9|A0A151NCY9_ALLMI	30.000	90	59	2	1533	1621	316	402	0.095	43.9
sp|Q8N2S1|LTBP4_HUMAN	tr|A0A151NCY9|A0A151NCY9_ALLMI	30.303	99	33	2	1546	1608	2616	2714	0.11	43.5
sp|Q8N2S1|LTBP4_HUMAN	tr|A0A151NCY9|A0A151NCY9_ALLMI	44.118	68	31	5	344	408	2710	2773	0.12	43.5
sp|Q8N2S1|LTBP4_HUMAN	tr|A0A151NCY9|A0A151NCY9_ALLMI	34.524	84	40	2	553	622	2691	2773	0.43	41.6
sp|Q8N2S1|LTBP4_HUMAN	tr|A0A151NCY9|A0A151NCY9_ALLMI	46.667	45	21	1	1574	1618	1103	1144	1.3	40.0
sp|Q8N2S1|LTBP4_HUMAN	tr|A0A151NCY9|A0A151NCY9_ALLMI	40.000	55	30	1	1567	1621	978	1029	2.2	39.3
sp|Q8N2S1|LTBP4_HUMAN	tr|A0A226MJS0|A0A226MJS0_CALSU	30.176	1362	738	49	344	1613	575	1815	9.05e-120	425
sp|Q8N2S1|LTBP4_HUMAN	tr|A0A226MJS0|A0A226MJS0_CALSU	28.005	1489	802	54	287	1621	634	2006	3.93e-107	385
sp|Q8N2S1|LTBP4_HUMAN	tr|A0A226MJS0|A0A226MJS0_CALSU	31.283	1122	604	48	337	1351	44	1105	1.19e-89	330
sp|Q8N2S1|LTBP4_HUMAN	tr|A0A226MJS0|A0A226MJS0_CALSU	29.907	1070	513	42	344	1337	1488	2396	3.53e-84	313
sp|Q8N2S1|LTBP4_HUMAN	tr|A0A226MJS0|A0A226MJS0_CALSU	32.406	827	461	27	575	1336	1643	2436	1.26e-82	308
sp|Q8N2S1|LTBP4_HUMAN	tr|A0A226MJS0|A0A226MJS0_CALSU	30.199	1053	546	46	344	1338	1725	2646	3.09e-74	281
sp|Q8N2S1|LTBP4_HUMAN	tr|A0A226MJS0|A0A226MJS0_CALSU	30.303	891	445	32	552	1339	1349	2166	1.87e-73	278
sp|Q8N2S1|LTBP4_HUMAN	tr|A0A226MJS0|A0A226MJS0_CALSU	30.000	890	456	30	572	1402	9	790	2.43e-70	268
sp|Q8N2S1|LTBP4_HUMAN	tr|A0A226MJS0|A0A226MJS0_CALSU	29.326	682	338	29	288	872	2009	2643	2.44e-42	177
sp|Q8N2S1|LTBP4_HUMAN	tr|A0A226MJS0|A0A226MJS0_CALSU	29.771	393	214	14	1239	1618	11	354	9.61e-25	119
sp|Q8N2S1|LTBP4_HUMAN	tr|A0A226MJS0|A0A226MJS0_CALSU	27.249	389	238	14	287	666	2290	2642	3.31e-17	94.7
sp|Q8N2S1|LTBP4_HUMAN	tr|A0A226MJS0|A0A226MJS0_CALSU	25.203	369	199	9	1253	1607	313	618	2.54e-12	78.6
sp|Q8N2S1|LTBP4_HUMAN	tr|A0A226MJS0|A0A226MJS0_CALSU	31.609	174	106	5	1231	1402	2181	2343	4.15e-11	74.7
sp|Q8N2S1|LTBP4_HUMAN	tr|A0A226MJS0|A0A226MJS0_CALSU	32.597	181	97	8	1224	1402	1904	2061	3.19e-09	68.6
sp|Q8N2S1|LTBP4_HUMAN	tr|A0A226MJS0|A0A226MJS0_CALSU	31.414	191	113	10	1215	1403	321	495	3.62e-08	65.1
sp|Q8N2S1|LTBP4_HUMAN	tr|A0A226MJS0|A0A226MJS0_CALSU	38.272	81	50	0	549	629	28	108	9.79e-07	60.1
sp|Q8N2S1|LTBP4_HUMAN	tr|A0A226MJS0|A0A226MJS0_CALSU	34.409	93	57	1	1532	1624	354	442	9.98e-06	57.0
sp|Q8N2S1|LTBP4_HUMAN	tr|A0A226MJS0|A0A226MJS0_CALSU	42.308	78	40	2	1532	1609	2118	2190	5.59e-05	54.3
sp|Q8N2S1|LTBP4_HUMAN	tr|A0A226MJS0|A0A226MJS0_CALSU	37.209	86	49	2	1533	1617	2355	2436	6.19e-05	54.3
sp|Q8N2S1|LTBP4_HUMAN	tr|A0A226MJS0|A0A226MJS0_CALSU	42.254	71	37	2	1540	1610	2085	2151	6.97e-04	50.8
sp|Q8N2S1|LTBP4_HUMAN	tr|A0A226MJS0|A0A226MJS0_CALSU	31.111	90	58	2	1533	1621	24	110	0.010	47.0
sp|Q8N2S1|LTBP4_HUMAN	tr|A0A226MJS0|A0A226MJS0_CALSU	36.047	86	51	2	1533	1617	506	588	0.028	45.4
sp|Q8N2S1|LTBP4_HUMAN	tr|A0A226MJS0|A0A226MJS0_CALSU	40.000	80	43	2	1529	1608	2521	2595	0.12	43.5
sp|Q8N2S1|LTBP4_HUMAN	tr|A0A226MJS0|A0A226MJS0_CALSU	28.777	139	71	4	1483	1621	2178	2288	5.3	38.1
sp|Q8N2S1|LTBP4_HUMAN	tr|H0Z8R0|H0Z8R0_TAEGU	31.164	1168	620	40	287	1394	834	1877	9.20e-120	425
sp|Q8N2S1|LTBP4_HUMAN	tr|H0Z8R0|H0Z8R0_TAEGU	31.311	1121	606	41	549	1613	897	1909	5.93e-110	394
sp|Q8N2S1|LTBP4_HUMAN	tr|H0Z8R0|H0Z8R0_TAEGU	30.689	1147	570	42	344	1344	1618	2685	3.00e-97	355
sp|Q8N2S1|LTBP4_HUMAN	tr|H0Z8R0|H0Z8R0_TAEGU	33.374	827	460	26	549	1324	1394	2180	8.64e-93	340
sp|Q8N2S1|LTBP4_HUMAN	tr|H0Z8R0|H0Z8R0_TAEGU	31.228	1156	619	47	344	1402	498	1574	2.66e-90	333
sp|Q8N2S1|LTBP4_HUMAN	tr|H0Z8R0|H0Z8R0_TAEGU	29.453	1151	612	40	549	1609	1228	2268	1.52e-85	317
sp|Q8N2S1|LTBP4_HUMAN	tr|H0Z8R0|H0Z8R0_TAEGU	31.696	896	475	39	549	1333	477	1346	1.10e-73	279
sp|Q8N2S1|LTBP4_HUMAN	tr|H0Z8R0|H0Z8R0_TAEGU	32.587	715	357	26	670	1323	431	1081	2.43e-67	259
sp|Q8N2S1|LTBP4_HUMAN	tr|H0Z8R0|H0Z8R0_TAEGU	31.534	815	439	33	287	1031	153	918	1.24e-65	253
sp|Q8N2S1|LTBP4_HUMAN	tr|H0Z8R0|H0Z8R0_TAEGU	28.107	861	459	32	793	1611	431	1173	3.30e-55	219
sp|Q8N2S1|LTBP4_HUMAN	tr|H0Z8R0|H0Z8R0_TAEGU	32.017	481	258	21	318	783	2239	2665	3.37e-43	180
sp|Q8N2S1|LTBP4_HUMAN	tr|H0Z8R0|H0Z8R0_TAEGU	30.682	528	316	19	334	833	2169	2674	1.41e-37	161
sp|Q8N2S1|LTBP4_HUMAN	tr|H0Z8R0|H0Z8R0_TAEGU	28.685	631	325	26	1013	1618	24	554	1.02e-23	116
sp|Q8N2S1|LTBP4_HUMAN	tr|H0Z8R0|H0Z8R0_TAEGU	26.992	389	234	14	287	666	2324	2671	1.93e-14	85.5
sp|Q8N2S1|LTBP4_HUMAN	tr|H0Z8R0|H0Z8R0_TAEGU	31.214	173	108	3	1231	1402	2215	2377	2.45e-11	75.5
sp|Q8N2S1|LTBP4_HUMAN	tr|H0Z8R0|H0Z8R0_TAEGU	41.176	68	36	2	1543	1610	2122	2185	5.50e-04	51.2
sp|Q8N2S1|LTBP4_HUMAN	tr|H0Z8R0|H0Z8R0_TAEGU	34.177	79	48	2	1543	1621	1884	1958	0.001	50.4
sp|Q8N2S1|LTBP4_HUMAN	tr|H0Z8R0|H0Z8R0_TAEGU	36.667	90	44	3	1536	1617	1346	1430	0.003	48.9
sp|Q8N2S1|LTBP4_HUMAN	tr|H0Z8R0|H0Z8R0_TAEGU	30.682	88	58	1	1534	1621	1184	1268	0.005	48.1
sp|Q8N2S1|LTBP4_HUMAN	tr|H0Z8R0|H0Z8R0_TAEGU	30.000	110	41	2	1544	1617	2524	2633	0.007	47.4
sp|Q8N2S1|LTBP4_HUMAN	tr|H0Z8R0|H0Z8R0_TAEGU	33.628	113	62	4	1517	1621	1933	2040	0.013	46.6
sp|Q8N2S1|LTBP4_HUMAN	tr|H0Z8R0|H0Z8R0_TAEGU	32.558	86	53	2	1533	1617	2389	2470	0.013	46.6
sp|Q8N2S1|LTBP4_HUMAN	tr|H0Z8R0|H0Z8R0_TAEGU	35.165	91	53	3	1533	1621	1591	1677	0.027	45.4
sp|Q8N2S1|LTBP4_HUMAN	tr|H0Z8R0|H0Z8R0_TAEGU	31.579	76	48	2	1545	1620	1805	1876	0.13	43.5
sp|Q8N2S1|LTBP4_HUMAN	tr|H0Z8R0|H0Z8R0_TAEGU	32.609	92	55	3	1530	1618	1136	1223	0.52	41.2
sp|Q8N2S1|LTBP4_HUMAN	tr|H0Z8R0|H0Z8R0_TAEGU	29.762	84	55	1	1532	1615	2593	2672	4.0	38.5
sp|Q8N2S1|LTBP4_HUMAN	tr|H0Z8R0|H0Z8R0_TAEGU	40.000	45	24	1	1574	1618	1012	1053	9.6	37.4
sp|Q8N2S1|LTBP4_HUMAN	tr|A0A3Q2GWV8|A0A3Q2GWV8_HORSE	30.175	1425	786	48	289	1618	593	1903	1.15e-119	424
sp|Q8N2S1|LTBP4_HUMAN	tr|A0A3Q2GWV8|A0A3Q2GWV8_HORSE	32.514	1098	553	42	344	1336	1405	2419	1.76e-101	368
sp|Q8N2S1|LTBP4_HUMAN	tr|A0A3Q2GWV8|A0A3Q2GWV8_HORSE	26.964	1591	784	53	287	1611	783	2261	4.52e-95	348
sp|Q8N2S1|LTBP4_HUMAN	tr|A0A3Q2GWV8|A0A3Q2GWV8_HORSE	32.300	1065	577	42	344	1344	1565	2549	6.25e-92	338
sp|Q8N2S1|LTBP4_HUMAN	tr|A0A3Q2GWV8|A0A3Q2GWV8_HORSE	32.800	1125	593	46	287	1336	1465	2501	1.75e-90	333
sp|Q8N2S1|LTBP4_HUMAN	tr|A0A3Q2GWV8|A0A3Q2GWV8_HORSE	35.105	715	387	21	344	1003	1931	2623	7.82e-80	299
sp|Q8N2S1|LTBP4_HUMAN	tr|A0A3Q2GWV8|A0A3Q2GWV8_HORSE	32.794	866	432	34	554	1338	1829	2625	4.15e-70	268
sp|Q8N2S1|LTBP4_HUMAN	tr|A0A3Q2GWV8|A0A3Q2GWV8_HORSE	37.987	616	314	28	587	1162	2059	2646	4.16e-69	265
sp|Q8N2S1|LTBP4_HUMAN	tr|A0A3Q2GWV8|A0A3Q2GWV8_HORSE	36.963	652	327	26	549	1132	1948	2583	5.47e-69	264
sp|Q8N2S1|LTBP4_HUMAN	tr|A0A3Q2GWV8|A0A3Q2GWV8_HORSE	32.159	908	423	47	287	1118	198	988	9.27e-56	221
sp|Q8N2S1|LTBP4_HUMAN	tr|A0A3Q2GWV8|A0A3Q2GWV8_HORSE	31.585	820	421	35	614	1325	245	1032	5.79e-54	215
sp|Q8N2S1|LTBP4_HUMAN	tr|A0A3Q2GWV8|A0A3Q2GWV8_HORSE	31.635	471	210	18	962	1390	422	822	3.53e-32	144
sp|Q8N2S1|LTBP4_HUMAN	tr|A0A3Q2GWV8|A0A3Q2GWV8_HORSE	27.203	908	406	40	557	1296	66	886	2.92e-30	137
sp|Q8N2S1|LTBP4_HUMAN	tr|A0A3Q2GWV8|A0A3Q2GWV8_HORSE	29.971	347	167	13	1281	1608	245	534	2.62e-18	98.2
sp|Q8N2S1|LTBP4_HUMAN	tr|A0A3Q2GWV8|A0A3Q2GWV8_HORSE	26.202	416	244	16	1035	1403	245	644	4.73e-12	77.8
sp|Q8N2S1|LTBP4_HUMAN	tr|A0A3Q2GWV8|A0A3Q2GWV8_HORSE	26.932	427	243	18	1222	1618	2155	2542	2.62e-09	68.6
sp|Q8N2S1|LTBP4_HUMAN	tr|A0A3Q2GWV8|A0A3Q2GWV8_HORSE	42.045	88	44	3	1533	1618	1861	1943	1.03e-06	60.1
sp|Q8N2S1|LTBP4_HUMAN	tr|A0A3Q2GWV8|A0A3Q2GWV8_HORSE	37.778	90	50	2	1533	1621	1379	1463	9.24e-06	57.0
sp|Q8N2S1|LTBP4_HUMAN	tr|A0A3Q2GWV8|A0A3Q2GWV8_HORSE	48.276	58	25	4	344	398	2570	2625	0.094	43.9
sp|Q8N2S1|LTBP4_HUMAN	tr|A0A3Q2GWV8|A0A3Q2GWV8_HORSE	32.222	90	57	2	1533	1621	1538	1624	0.18	42.7
sp|Q8N2S1|LTBP4_HUMAN	tr|A0A3Q2GWV8|A0A3Q2GWV8_HORSE	43.750	48	24	1	1574	1621	844	888	7.3	37.7
sp|Q8N2S1|LTBP4_HUMAN	tr|A0A1U8DGN0|A0A1U8DGN0_ALLSI	32.739	1121	587	38	549	1613	921	1930	1.36e-119	424
sp|Q8N2S1|LTBP4_HUMAN	tr|A0A1U8DGN0|A0A1U8DGN0_ALLSI	31.476	1077	591	37	344	1336	1479	2492	7.87e-107	385
sp|Q8N2S1|LTBP4_HUMAN	tr|A0A1U8DGN0|A0A1U8DGN0_ALLSI	32.195	1025	574	45	344	1336	1639	2574	1.44e-98	359
sp|Q8N2S1|LTBP4_HUMAN	tr|A0A1U8DGN0|A0A1U8DGN0_ALLSI	33.333	873	435	33	549	1339	1415	2222	1.55e-96	352
sp|Q8N2S1|LTBP4_HUMAN	tr|A0A1U8DGN0|A0A1U8DGN0_ALLSI	31.077	1123	619	39	344	1402	564	1595	8.61e-95	347
sp|Q8N2S1|LTBP4_HUMAN	tr|A0A1U8DGN0|A0A1U8DGN0_ALLSI	32.921	969	489	42	286	1119	1538	2480	1.56e-91	337
sp|Q8N2S1|LTBP4_HUMAN	tr|A0A1U8DGN0|A0A1U8DGN0_ALLSI	33.449	861	395	38	575	1340	1758	2535	2.35e-87	323
sp|Q8N2S1|LTBP4_HUMAN	tr|A0A1U8DGN0|A0A1U8DGN0_ALLSI	29.855	1169	651	41	549	1621	1249	2344	2.92e-87	323
sp|Q8N2S1|LTBP4_HUMAN	tr|A0A1U8DGN0|A0A1U8DGN0_ALLSI	29.645	1211	604	51	287	1348	186	1297	3.55e-86	320
sp|Q8N2S1|LTBP4_HUMAN	tr|A0A1U8DGN0|A0A1U8DGN0_ALLSI	32.575	835	431	34	554	1338	1945	2697	6.49e-77	290
sp|Q8N2S1|LTBP4_HUMAN	tr|A0A1U8DGN0|A0A1U8DGN0_ALLSI	32.639	720	342	20	344	953	2005	2691	7.77e-71	270
sp|Q8N2S1|LTBP4_HUMAN	tr|A0A1U8DGN0|A0A1U8DGN0_ALLSI	35.314	606	322	26	587	1151	2133	2709	4.17e-67	258
sp|Q8N2S1|LTBP4_HUMAN	tr|A0A1U8DGN0|A0A1U8DGN0_ALLSI	31.508	895	414	46	344	1145	1881	2669	2.56e-60	236
sp|Q8N2S1|LTBP4_HUMAN	tr|A0A1U8DGN0|A0A1U8DGN0_ALLSI	32.432	481	256	20	318	783	2261	2687	5.58e-46	189
sp|Q8N2S1|LTBP4_HUMAN	tr|A0A1U8DGN0|A0A1U8DGN0_ALLSI	31.321	530	295	21	334	826	2191	2688	2.31e-40	171
sp|Q8N2S1|LTBP4_HUMAN	tr|A0A1U8DGN0|A0A1U8DGN0_ALLSI	26.400	625	338	22	1013	1618	57	578	3.51e-25	120
sp|Q8N2S1|LTBP4_HUMAN	tr|A0A1U8DGN0|A0A1U8DGN0_ALLSI	27.041	392	230	14	287	666	2346	2693	9.99e-17	93.2
sp|Q8N2S1|LTBP4_HUMAN	tr|A0A1U8DGN0|A0A1U8DGN0_ALLSI	24.046	524	259	16	901	1337	65	536	6.15e-13	80.5
sp|Q8N2S1|LTBP4_HUMAN	tr|A0A1U8DGN0|A0A1U8DGN0_ALLSI	24.755	408	250	10	1230	1607	462	842	4.12e-12	77.8
sp|Q8N2S1|LTBP4_HUMAN	tr|A0A1U8DGN0|A0A1U8DGN0_ALLSI	32.386	176	106	5	1229	1402	2235	2399	7.24e-12	77.0
sp|Q8N2S1|LTBP4_HUMAN	tr|A0A1U8DGN0|A0A1U8DGN0_ALLSI	31.579	190	112	10	1215	1402	545	718	3.88e-08	64.7
sp|Q8N2S1|LTBP4_HUMAN	tr|A0A1U8DGN0|A0A1U8DGN0_ALLSI	39.326	89	47	3	1532	1618	536	619	3.92e-08	64.7
sp|Q8N2S1|LTBP4_HUMAN	tr|A0A1U8DGN0|A0A1U8DGN0_ALLSI	40.000	95	52	3	1526	1618	1070	1161	8.58e-07	60.5
sp|Q8N2S1|LTBP4_HUMAN	tr|A0A1U8DGN0|A0A1U8DGN0_ALLSI	34.409	93	57	1	1532	1624	578	666	1.11e-05	56.6
sp|Q8N2S1|LTBP4_HUMAN	tr|A0A1U8DGN0|A0A1U8DGN0_ALLSI	36.047	86	50	2	1533	1617	2411	2492	2.13e-04	52.4
sp|Q8N2S1|LTBP4_HUMAN	tr|A0A1U8DGN0|A0A1U8DGN0_ALLSI	31.915	94	59	2	1526	1618	1155	1244	7.28e-04	50.8
sp|Q8N2S1|LTBP4_HUMAN	tr|A0A1U8DGN0|A0A1U8DGN0_ALLSI	36.047	86	51	2	1533	1617	730	812	0.033	45.4
sp|Q8N2S1|LTBP4_HUMAN	tr|A0A1U8DGN0|A0A1U8DGN0_ALLSI	30.000	90	59	2	1533	1621	248	334	0.10	43.5
sp|Q8N2S1|LTBP4_HUMAN	tr|A0A1U8DGN0|A0A1U8DGN0_ALLSI	30.303	99	33	2	1546	1608	2548	2646	0.11	43.5
sp|Q8N2S1|LTBP4_HUMAN	tr|A0A1U8DGN0|A0A1U8DGN0_ALLSI	44.118	68	31	5	344	408	2642	2705	0.12	43.5
sp|Q8N2S1|LTBP4_HUMAN	tr|A0A1U8DGN0|A0A1U8DGN0_ALLSI	34.524	84	40	2	553	622	2623	2705	0.44	41.6
sp|Q8N2S1|LTBP4_HUMAN	tr|A0A1U8DGN0|A0A1U8DGN0_ALLSI	46.667	45	21	1	1574	1618	1035	1076	1.3	40.0
sp|Q8N2S1|LTBP4_HUMAN	tr|A0A1U8DGN0|A0A1U8DGN0_ALLSI	40.000	55	30	1	1567	1621	910	961	2.3	39.3
sp|Q8N2S1|LTBP4_HUMAN	tr|F6YVP3|F6YVP3_MACMU	33.578	1090	599	44	581	1613	904	1925	1.47e-119	424
sp|Q8N2S1|LTBP4_HUMAN	tr|F6YVP3|F6YVP3_MACMU	30.570	1158	662	43	287	1357	851	1953	4.79e-110	395
sp|Q8N2S1|LTBP4_HUMAN	tr|F6YVP3|F6YVP3_MACMU	30.480	1145	616	45	355	1402	528	1589	1.89e-94	346
sp|Q8N2S1|LTBP4_HUMAN	tr|F6YVP3|F6YVP3_MACMU	32.480	859	424	29	549	1324	1408	2193	6.04e-93	341
sp|Q8N2S1|LTBP4_HUMAN	tr|F6YVP3|F6YVP3_MACMU	30.045	1115	601	46	344	1338	1633	2688	6.15e-93	341
sp|Q8N2S1|LTBP4_HUMAN	tr|F6YVP3|F6YVP3_MACMU	27.049	1464	783	52	289	1608	958	2280	1.50e-91	337
sp|Q8N2S1|LTBP4_HUMAN	tr|F6YVP3|F6YVP3_MACMU	33.220	879	406	34	575	1357	1754	2547	8.44e-91	334
sp|Q8N2S1|LTBP4_HUMAN	tr|F6YVP3|F6YVP3_MACMU	32.882	812	418	34	287	1031	184	935	2.31e-71	272
sp|Q8N2S1|LTBP4_HUMAN	tr|F6YVP3|F6YVP3_MACMU	31.337	718	359	27	672	1324	450	1098	6.31e-66	254
sp|Q8N2S1|LTBP4_HUMAN	tr|F6YVP3|F6YVP3_MACMU	27.863	847	455	29	804	1611	460	1189	4.25e-60	235
sp|Q8N2S1|LTBP4_HUMAN	tr|F6YVP3|F6YVP3_MACMU	32.489	474	261	21	320	783	2254	2678	2.59e-44	183
sp|Q8N2S1|LTBP4_HUMAN	tr|F6YVP3|F6YVP3_MACMU	28.600	500	258	19	1130	1617	158	570	3.71e-24	117
sp|Q8N2S1|LTBP4_HUMAN	tr|F6YVP3|F6YVP3_MACMU	35.057	174	100	6	1231	1402	2228	2390	4.75e-12	77.8
sp|Q8N2S1|LTBP4_HUMAN	tr|F6YVP3|F6YVP3_MACMU	27.926	376	223	13	1254	1609	450	797	2.58e-11	75.5
sp|Q8N2S1|LTBP4_HUMAN	tr|F6YVP3|F6YVP3_MACMU	38.043	92	53	1	1533	1624	572	659	6.12e-08	64.3
sp|Q8N2S1|LTBP4_HUMAN	tr|F6YVP3|F6YVP3_MACMU	30.284	317	143	17	557	835	55	331	8.14e-08	63.9
sp|Q8N2S1|LTBP4_HUMAN	tr|F6YVP3|F6YVP3_MACMU	37.963	108	57	4	286	389	2058	2159	9.18e-06	57.0
sp|Q8N2S1|LTBP4_HUMAN	tr|F6YVP3|F6YVP3_MACMU	32.576	132	79	6	287	415	2337	2461	1.77e-05	56.2
sp|Q8N2S1|LTBP4_HUMAN	tr|F6YVP3|F6YVP3_MACMU	36.782	87	50	2	1525	1609	1922	2005	1.17e-04	53.5
sp|Q8N2S1|LTBP4_HUMAN	tr|F6YVP3|F6YVP3_MACMU	37.209	86	49	2	1533	1617	2402	2483	1.64e-04	52.8
sp|Q8N2S1|LTBP4_HUMAN	tr|F6YVP3|F6YVP3_MACMU	31.361	169	89	6	1453	1617	2100	2245	5.33e-04	51.2
sp|Q8N2S1|LTBP4_HUMAN	tr|F6YVP3|F6YVP3_MACMU	33.333	90	55	2	1533	1621	1606	1691	0.001	50.1
sp|Q8N2S1|LTBP4_HUMAN	tr|F6YVP3|F6YVP3_MACMU	30.769	91	59	2	1533	1622	246	333	0.023	45.8
sp|Q8N2S1|LTBP4_HUMAN	tr|F6YVP3|F6YVP3_MACMU	27.778	90	62	1	1532	1621	1196	1282	0.033	45.4
sp|Q8N2S1|LTBP4_HUMAN	tr|F6YVP3|F6YVP3_MACMU	30.000	100	65	2	1523	1621	1394	1489	0.080	43.9
sp|Q8N2S1|LTBP4_HUMAN	tr|F6YVP3|F6YVP3_MACMU	32.000	75	46	1	1544	1618	2537	2606	0.21	42.7
sp|Q8N2S1|LTBP4_HUMAN	tr|F6YVP3|F6YVP3_MACMU	36.842	76	43	2	1533	1608	2567	2637	1.1	40.4
sp|Q8N2S1|LTBP4_HUMAN	tr|A0A2K5X2M1|A0A2K5X2M1_MACFA	33.578	1090	599	44	581	1613	904	1925	1.55e-119	424
sp|Q8N2S1|LTBP4_HUMAN	tr|A0A2K5X2M1|A0A2K5X2M1_MACFA	30.570	1158	662	43	287	1357	851	1953	4.88e-110	395
sp|Q8N2S1|LTBP4_HUMAN	tr|A0A2K5X2M1|A0A2K5X2M1_MACFA	30.480	1145	616	45	355	1402	528	1589	2.05e-94	346
sp|Q8N2S1|LTBP4_HUMAN	tr|A0A2K5X2M1|A0A2K5X2M1_MACFA	32.480	859	424	29	549	1324	1408	2193	5.93e-93	341
sp|Q8N2S1|LTBP4_HUMAN	tr|A0A2K5X2M1|A0A2K5X2M1_MACFA	30.045	1115	601	46	344	1338	1633	2688	6.48e-93	341
sp|Q8N2S1|LTBP4_HUMAN	tr|A0A2K5X2M1|A0A2K5X2M1_MACFA	27.049	1464	783	52	289	1608	958	2280	1.55e-91	337
sp|Q8N2S1|LTBP4_HUMAN	tr|A0A2K5X2M1|A0A2K5X2M1_MACFA	33.220	879	406	34	575	1357	1754	2547	8.29e-91	334
sp|Q8N2S1|LTBP4_HUMAN	tr|A0A2K5X2M1|A0A2K5X2M1_MACFA	32.882	812	418	34	287	1031	184	935	2.39e-71	272
sp|Q8N2S1|LTBP4_HUMAN	tr|A0A2K5X2M1|A0A2K5X2M1_MACFA	31.337	718	359	27	672	1324	450	1098	6.58e-66	254
sp|Q8N2S1|LTBP4_HUMAN	tr|A0A2K5X2M1|A0A2K5X2M1_MACFA	27.863	847	455	29	804	1611	460	1189	4.47e-60	235
sp|Q8N2S1|LTBP4_HUMAN	tr|A0A2K5X2M1|A0A2K5X2M1_MACFA	32.489	474	261	21	320	783	2254	2678	2.52e-44	183
sp|Q8N2S1|LTBP4_HUMAN	tr|A0A2K5X2M1|A0A2K5X2M1_MACFA	28.600	500	258	19	1130	1617	158	570	3.65e-24	117
sp|Q8N2S1|LTBP4_HUMAN	tr|A0A2K5X2M1|A0A2K5X2M1_MACFA	35.057	174	100	6	1231	1402	2228	2390	4.71e-12	77.8
sp|Q8N2S1|LTBP4_HUMAN	tr|A0A2K5X2M1|A0A2K5X2M1_MACFA	27.926	376	223	13	1254	1609	450	797	2.58e-11	75.5
sp|Q8N2S1|LTBP4_HUMAN	tr|A0A2K5X2M1|A0A2K5X2M1_MACFA	38.043	92	53	1	1533	1624	572	659	6.06e-08	64.3
sp|Q8N2S1|LTBP4_HUMAN	tr|A0A2K5X2M1|A0A2K5X2M1_MACFA	30.284	317	143	16	557	835	55	331	6.38e-08	64.3
sp|Q8N2S1|LTBP4_HUMAN	tr|A0A2K5X2M1|A0A2K5X2M1_MACFA	37.963	108	57	4	286	389	2058	2159	9.18e-06	57.0
sp|Q8N2S1|LTBP4_HUMAN	tr|A0A2K5X2M1|A0A2K5X2M1_MACFA	32.576	132	79	6	287	415	2337	2461	1.80e-05	56.2
sp|Q8N2S1|LTBP4_HUMAN	tr|A0A2K5X2M1|A0A2K5X2M1_MACFA	36.782	87	50	2	1525	1609	1922	2005	1.16e-04	53.5
sp|Q8N2S1|LTBP4_HUMAN	tr|A0A2K5X2M1|A0A2K5X2M1_MACFA	37.209	86	49	2	1533	1617	2402	2483	1.64e-04	52.8
sp|Q8N2S1|LTBP4_HUMAN	tr|A0A2K5X2M1|A0A2K5X2M1_MACFA	31.361	169	89	6	1453	1617	2100	2245	5.38e-04	51.2
sp|Q8N2S1|LTBP4_HUMAN	tr|A0A2K5X2M1|A0A2K5X2M1_MACFA	33.333	90	55	2	1533	1621	1606	1691	0.001	50.1
sp|Q8N2S1|LTBP4_HUMAN	tr|A0A2K5X2M1|A0A2K5X2M1_MACFA	30.769	91	59	2	1533	1622	246	333	0.023	45.8
sp|Q8N2S1|LTBP4_HUMAN	tr|A0A2K5X2M1|A0A2K5X2M1_MACFA	27.778	90	62	1	1532	1621	1196	1282	0.032	45.4
sp|Q8N2S1|LTBP4_HUMAN	tr|A0A2K5X2M1|A0A2K5X2M1_MACFA	30.000	100	65	2	1523	1621	1394	1489	0.080	43.9
sp|Q8N2S1|LTBP4_HUMAN	tr|A0A2K5X2M1|A0A2K5X2M1_MACFA	32.000	75	46	1	1544	1618	2537	2606	0.21	42.7
sp|Q8N2S1|LTBP4_HUMAN	tr|A0A2K5X2M1|A0A2K5X2M1_MACFA	36.842	76	43	2	1533	1608	2567	2637	1.1	40.4
sp|Q8N2S1|LTBP4_HUMAN	tr|A0A096NM08|A0A096NM08_PAPAN	33.578	1090	599	44	581	1613	904	1925	1.72e-119	424
sp|Q8N2S1|LTBP4_HUMAN	tr|A0A096NM08|A0A096NM08_PAPAN	30.570	1158	662	43	287	1357	851	1953	4.97e-110	395
sp|Q8N2S1|LTBP4_HUMAN	tr|A0A096NM08|A0A096NM08_PAPAN	30.480	1145	616	45	355	1402	528	1589	2.08e-94	346
sp|Q8N2S1|LTBP4_HUMAN	tr|A0A096NM08|A0A096NM08_PAPAN	32.480	859	424	29	549	1324	1408	2193	6.09e-93	341
sp|Q8N2S1|LTBP4_HUMAN	tr|A0A096NM08|A0A096NM08_PAPAN	30.045	1115	601	46	344	1338	1633	2688	6.65e-93	341
sp|Q8N2S1|LTBP4_HUMAN	tr|A0A096NM08|A0A096NM08_PAPAN	27.049	1464	783	52	289	1608	958	2280	1.60e-91	337
sp|Q8N2S1|LTBP4_HUMAN	tr|A0A096NM08|A0A096NM08_PAPAN	33.220	879	406	34	575	1357	1754	2547	8.66e-91	334
sp|Q8N2S1|LTBP4_HUMAN	tr|A0A096NM08|A0A096NM08_PAPAN	32.882	812	418	34	287	1031	184	935	2.43e-71	272
sp|Q8N2S1|LTBP4_HUMAN	tr|A0A096NM08|A0A096NM08_PAPAN	31.337	718	359	27	672	1324	450	1098	6.81e-66	254
sp|Q8N2S1|LTBP4_HUMAN	tr|A0A096NM08|A0A096NM08_PAPAN	27.863	847	455	29	804	1611	460	1189	4.40e-60	235
sp|Q8N2S1|LTBP4_HUMAN	tr|A0A096NM08|A0A096NM08_PAPAN	32.489	474	261	21	320	783	2254	2678	2.48e-44	184
sp|Q8N2S1|LTBP4_HUMAN	tr|A0A096NM08|A0A096NM08_PAPAN	28.600	500	258	19	1130	1617	158	570	3.68e-24	117
sp|Q8N2S1|LTBP4_HUMAN	tr|A0A096NM08|A0A096NM08_PAPAN	35.057	174	100	6	1231	1402	2228	2390	4.67e-12	77.8
sp|Q8N2S1|LTBP4_HUMAN	tr|A0A096NM08|A0A096NM08_PAPAN	27.926	376	223	13	1254	1609	450	797	2.60e-11	75.5
sp|Q8N2S1|LTBP4_HUMAN	tr|A0A096NM08|A0A096NM08_PAPAN	38.043	92	53	1	1533	1624	572	659	6.12e-08	64.3
sp|Q8N2S1|LTBP4_HUMAN	tr|A0A096NM08|A0A096NM08_PAPAN	30.284	317	143	17	557	835	55	331	8.42e-08	63.9
sp|Q8N2S1|LTBP4_HUMAN	tr|A0A096NM08|A0A096NM08_PAPAN	37.963	108	57	4	286	389	2058	2159	9.18e-06	57.0
sp|Q8N2S1|LTBP4_HUMAN	tr|A0A096NM08|A0A096NM08_PAPAN	32.576	132	79	6	287	415	2337	2461	1.80e-05	56.2
sp|Q8N2S1|LTBP4_HUMAN	tr|A0A096NM08|A0A096NM08_PAPAN	36.782	87	50	2	1525	1609	1922	2005	1.16e-04	53.5
sp|Q8N2S1|LTBP4_HUMAN	tr|A0A096NM08|A0A096NM08_PAPAN	37.209	86	49	2	1533	1617	2402	2483	1.64e-04	52.8
sp|Q8N2S1|LTBP4_HUMAN	tr|A0A096NM08|A0A096NM08_PAPAN	31.361	169	89	6	1453	1617	2100	2245	5.51e-04	51.2
sp|Q8N2S1|LTBP4_HUMAN	tr|A0A096NM08|A0A096NM08_PAPAN	33.333	90	55	2	1533	1621	1606	1691	0.001	50.1
sp|Q8N2S1|LTBP4_HUMAN	tr|A0A096NM08|A0A096NM08_PAPAN	30.769	91	59	2	1533	1622	246	333	0.023	45.8
sp|Q8N2S1|LTBP4_HUMAN	tr|A0A096NM08|A0A096NM08_PAPAN	27.778	90	62	1	1532	1621	1196	1282	0.032	45.4
sp|Q8N2S1|LTBP4_HUMAN	tr|A0A096NM08|A0A096NM08_PAPAN	30.000	100	65	2	1523	1621	1394	1489	0.081	43.9
sp|Q8N2S1|LTBP4_HUMAN	tr|A0A096NM08|A0A096NM08_PAPAN	32.000	75	46	1	1544	1618	2537	2606	0.21	42.7
sp|Q8N2S1|LTBP4_HUMAN	tr|A0A096NM08|A0A096NM08_PAPAN	36.842	76	43	2	1533	1608	2567	2637	1.1	40.4
sp|Q8N2S1|LTBP4_HUMAN	tr|L5KPV2|L5KPV2_PTEAL	31.734	1292	591	50	146	1337	17	1117	1.73e-119	410
sp|Q8N2S1|LTBP4_HUMAN	tr|L5KPV2|L5KPV2_PTEAL	36.842	627	307	19	833	1391	419	1024	8.59e-92	330
sp|Q8N2S1|LTBP4_HUMAN	tr|L5KPV2|L5KPV2_PTEAL	29.147	422	207	18	1049	1402	420	817	2.50e-17	94.7
sp|Q8N2S1|LTBP4_HUMAN	tr|L5KPV2|L5KPV2_PTEAL	26.885	305	166	10	1306	1608	244	493	8.70e-15	86.3
sp|Q8N2S1|LTBP4_HUMAN	tr|L5KPV2|L5KPV2_PTEAL	49.383	81	41	0	1543	1623	1042	1122	7.41e-13	80.1
sp|Q8N2S1|LTBP4_HUMAN	tr|L5KPV2|L5KPV2_PTEAL	42.857	77	40	1	1532	1608	630	702	2.00e-08	65.5
sp|Q8N2S1|LTBP4_HUMAN	tr|L5KPV2|L5KPV2_PTEAL	36.364	77	41	3	1533	1606	839	910	0.001	50.1
sp|Q8N2S1|LTBP4_HUMAN	tr|L5KPV2|L5KPV2_PTEAL	35.526	76	45	1	1533	1608	590	661	0.011	46.6
sp|Q8N2S1|LTBP4_HUMAN	tr|L5KPV2|L5KPV2_PTEAL	38.750	80	43	3	1533	1611	549	623	0.23	42.4
sp|Q8N2S1|LTBP4_HUMAN	tr|L5KPV2|L5KPV2_PTEAL	31.579	95	61	2	1517	1610	869	960	0.94	40.4
sp|Q8N2S1|LTBP4_HUMAN	tr|A0A2K5L3Z1|A0A2K5L3Z1_CERAT	33.578	1090	599	44	581	1613	904	1925	1.88e-119	424
sp|Q8N2S1|LTBP4_HUMAN	tr|A0A2K5L3Z1|A0A2K5L3Z1_CERAT	30.570	1158	662	43	287	1357	851	1953	4.88e-110	395
sp|Q8N2S1|LTBP4_HUMAN	tr|A0A2K5L3Z1|A0A2K5L3Z1_CERAT	30.480	1145	616	45	355	1402	528	1589	2.16e-94	346
sp|Q8N2S1|LTBP4_HUMAN	tr|A0A2K5L3Z1|A0A2K5L3Z1_CERAT	32.480	859	424	29	549	1324	1408	2193	6.36e-93	341
sp|Q8N2S1|LTBP4_HUMAN	tr|A0A2K5L3Z1|A0A2K5L3Z1_CERAT	30.045	1115	601	46	344	1338	1633	2688	6.89e-93	341
sp|Q8N2S1|LTBP4_HUMAN	tr|A0A2K5L3Z1|A0A2K5L3Z1_CERAT	27.049	1464	783	52	289	1608	958	2280	1.61e-91	337
sp|Q8N2S1|LTBP4_HUMAN	tr|A0A2K5L3Z1|A0A2K5L3Z1_CERAT	33.220	879	406	34	575	1357	1754	2547	9.04e-91	334
sp|Q8N2S1|LTBP4_HUMAN	tr|A0A2K5L3Z1|A0A2K5L3Z1_CERAT	32.882	812	418	34	287	1031	184	935	2.43e-71	272
sp|Q8N2S1|LTBP4_HUMAN	tr|A0A2K5L3Z1|A0A2K5L3Z1_CERAT	31.337	718	359	27	672	1324	450	1098	6.64e-66	254
sp|Q8N2S1|LTBP4_HUMAN	tr|A0A2K5L3Z1|A0A2K5L3Z1_CERAT	27.863	847	455	29	804	1611	460	1189	4.40e-60	235
sp|Q8N2S1|LTBP4_HUMAN	tr|A0A2K5L3Z1|A0A2K5L3Z1_CERAT	32.489	474	261	21	320	783	2254	2678	2.52e-44	183
sp|Q8N2S1|LTBP4_HUMAN	tr|A0A2K5L3Z1|A0A2K5L3Z1_CERAT	28.600	500	258	19	1130	1617	158	570	3.65e-24	117
sp|Q8N2S1|LTBP4_HUMAN	tr|A0A2K5L3Z1|A0A2K5L3Z1_CERAT	35.057	174	100	6	1231	1402	2228	2390	4.67e-12	77.8
sp|Q8N2S1|LTBP4_HUMAN	tr|A0A2K5L3Z1|A0A2K5L3Z1_CERAT	27.926	376	223	13	1254	1609	450	797	2.67e-11	75.1
sp|Q8N2S1|LTBP4_HUMAN	tr|A0A2K5L3Z1|A0A2K5L3Z1_CERAT	38.043	92	53	1	1533	1624	572	659	6.17e-08	64.3
sp|Q8N2S1|LTBP4_HUMAN	tr|A0A2K5L3Z1|A0A2K5L3Z1_CERAT	30.284	317	143	17	557	835	55	331	8.35e-08	63.9
sp|Q8N2S1|LTBP4_HUMAN	tr|A0A2K5L3Z1|A0A2K5L3Z1_CERAT	37.963	108	57	4	286	389	2058	2159	9.18e-06	57.0
sp|Q8N2S1|LTBP4_HUMAN	tr|A0A2K5L3Z1|A0A2K5L3Z1_CERAT	32.576	132	79	6	287	415	2337	2461	1.80e-05	56.2
sp|Q8N2S1|LTBP4_HUMAN	tr|A0A2K5L3Z1|A0A2K5L3Z1_CERAT	36.782	87	50	2	1525	1609	1922	2005	1.16e-04	53.5
sp|Q8N2S1|LTBP4_HUMAN	tr|A0A2K5L3Z1|A0A2K5L3Z1_CERAT	37.209	86	49	2	1533	1617	2402	2483	1.64e-04	52.8
sp|Q8N2S1|LTBP4_HUMAN	tr|A0A2K5L3Z1|A0A2K5L3Z1_CERAT	31.361	169	89	6	1453	1617	2100	2245	5.42e-04	51.2
sp|Q8N2S1|LTBP4_HUMAN	tr|A0A2K5L3Z1|A0A2K5L3Z1_CERAT	33.333	90	55	2	1533	1621	1606	1691	0.001	50.1
sp|Q8N2S1|LTBP4_HUMAN	tr|A0A2K5L3Z1|A0A2K5L3Z1_CERAT	30.769	91	59	2	1533	1622	246	333	0.023	45.8
sp|Q8N2S1|LTBP4_HUMAN	tr|A0A2K5L3Z1|A0A2K5L3Z1_CERAT	27.778	90	62	1	1532	1621	1196	1282	0.033	45.4
sp|Q8N2S1|LTBP4_HUMAN	tr|A0A2K5L3Z1|A0A2K5L3Z1_CERAT	30.000	100	65	2	1523	1621	1394	1489	0.081	43.9
sp|Q8N2S1|LTBP4_HUMAN	tr|A0A2K5L3Z1|A0A2K5L3Z1_CERAT	32.000	75	46	1	1544	1618	2537	2606	0.21	42.7
sp|Q8N2S1|LTBP4_HUMAN	tr|A0A2K5L3Z1|A0A2K5L3Z1_CERAT	36.842	76	43	2	1533	1608	2567	2637	1.1	40.4
sp|Q8N2S1|LTBP4_HUMAN	tr|A0A2K6N065|A0A2K6N065_RHIBE	33.578	1090	599	44	581	1613	904	1925	2.27e-119	424
sp|Q8N2S1|LTBP4_HUMAN	tr|A0A2K6N065|A0A2K6N065_RHIBE	30.570	1158	662	43	287	1357	851	1953	6.91e-110	394
sp|Q8N2S1|LTBP4_HUMAN	tr|A0A2K6N065|A0A2K6N065_RHIBE	30.480	1145	616	45	355	1402	528	1589	2.46e-94	345
sp|Q8N2S1|LTBP4_HUMAN	tr|A0A2K6N065|A0A2K6N065_RHIBE	30.045	1115	601	46	344	1338	1633	2688	4.65e-93	342
sp|Q8N2S1|LTBP4_HUMAN	tr|A0A2K6N065|A0A2K6N065_RHIBE	32.480	859	424	29	549	1324	1408	2193	5.21e-93	341
sp|Q8N2S1|LTBP4_HUMAN	tr|A0A2K6N065|A0A2K6N065_RHIBE	27.345	1503	797	56	289	1621	958	2335	3.99e-91	335
sp|Q8N2S1|LTBP4_HUMAN	tr|A0A2K6N065|A0A2K6N065_RHIBE	33.220	879	406	34	575	1357	1754	2547	4.50e-91	335
sp|Q8N2S1|LTBP4_HUMAN	tr|A0A2K6N065|A0A2K6N065_RHIBE	32.882	812	418	34	287	1031	184	935	2.99e-71	271
sp|Q8N2S1|LTBP4_HUMAN	tr|A0A2K6N065|A0A2K6N065_RHIBE	31.337	718	359	27	672	1324	450	1098	7.48e-66	254
sp|Q8N2S1|LTBP4_HUMAN	tr|A0A2K6N065|A0A2K6N065_RHIBE	30.735	449	272	17	320	747	2254	2684	1.71e-37	161
sp|Q8N2S1|LTBP4_HUMAN	tr|A0A2K6N065|A0A2K6N065_RHIBE	28.600	500	258	19	1130	1617	158	570	4.04e-24	117
sp|Q8N2S1|LTBP4_HUMAN	tr|A0A2K6N065|A0A2K6N065_RHIBE	34.483	174	101	6	1231	1402	2228	2390	1.00e-11	76.6
sp|Q8N2S1|LTBP4_HUMAN	tr|A0A2K6N065|A0A2K6N065_RHIBE	27.926	376	223	13	1254	1609	450	797	2.76e-11	75.1
sp|Q8N2S1|LTBP4_HUMAN	tr|A0A2K6N065|A0A2K6N065_RHIBE	25.474	369	194	16	1252	1604	529	832	3.01e-09	68.6
sp|Q8N2S1|LTBP4_HUMAN	tr|A0A2K6N065|A0A2K6N065_RHIBE	38.043	92	53	1	1533	1624	572	659	6.17e-08	64.3
sp|Q8N2S1|LTBP4_HUMAN	tr|A0A2K6N065|A0A2K6N065_RHIBE	30.284	317	143	17	557	835	55	331	8.93e-08	63.5
sp|Q8N2S1|LTBP4_HUMAN	tr|A0A2K6N065|A0A2K6N065_RHIBE	35.514	107	64	2	1253	1357	490	593	1.61e-07	62.8
sp|Q8N2S1|LTBP4_HUMAN	tr|A0A2K6N065|A0A2K6N065_RHIBE	37.963	108	57	4	286	389	2058	2159	9.18e-06	57.0
sp|Q8N2S1|LTBP4_HUMAN	tr|A0A2K6N065|A0A2K6N065_RHIBE	32.576	132	79	6	287	415	2337	2461	1.85e-05	56.2
sp|Q8N2S1|LTBP4_HUMAN	tr|A0A2K6N065|A0A2K6N065_RHIBE	37.209	86	49	2	1533	1617	2402	2483	1.64e-04	52.8
sp|Q8N2S1|LTBP4_HUMAN	tr|A0A2K6N065|A0A2K6N065_RHIBE	30.769	91	59	2	1533	1622	246	333	0.023	45.8
sp|Q8N2S1|LTBP4_HUMAN	tr|A0A2K6N065|A0A2K6N065_RHIBE	32.000	75	46	1	1544	1618	2537	2606	0.21	42.7
sp|Q8N2S1|LTBP4_HUMAN	tr|A0A2K6N065|A0A2K6N065_RHIBE	36.842	76	43	2	1533	1608	2567	2637	1.1	40.4
sp|Q8N2S1|LTBP4_HUMAN	tr|A0A091HXG6|A0A091HXG6_CALAN	32.531	1122	596	38	549	1613	903	1920	2.99e-119	423
sp|Q8N2S1|LTBP4_HUMAN	tr|A0A091HXG6|A0A091HXG6_CALAN	31.405	1089	583	39	344	1336	1461	2481	8.61e-103	372
sp|Q8N2S1|LTBP4_HUMAN	tr|A0A091HXG6|A0A091HXG6_CALAN	32.296	1028	576	46	344	1336	1621	2563	7.14e-99	360
sp|Q8N2S1|LTBP4_HUMAN	tr|A0A091HXG6|A0A091HXG6_CALAN	30.394	1066	549	41	354	1324	1224	2191	4.77e-91	335
sp|Q8N2S1|LTBP4_HUMAN	tr|A0A091HXG6|A0A091HXG6_CALAN	30.060	1171	613	51	287	1351	168	1238	1.91e-83	311
sp|Q8N2S1|LTBP4_HUMAN	tr|A0A091HXG6|A0A091HXG6_CALAN	30.679	942	499	31	549	1402	1231	2106	2.12e-83	311
sp|Q8N2S1|LTBP4_HUMAN	tr|A0A091HXG6|A0A091HXG6_CALAN	32.598	816	375	32	575	1337	1748	2441	2.49e-79	298
sp|Q8N2S1|LTBP4_HUMAN	tr|A0A091HXG6|A0A091HXG6_CALAN	32.266	843	454	29	344	1118	546	1339	1.86e-77	291
sp|Q8N2S1|LTBP4_HUMAN	tr|A0A091HXG6|A0A091HXG6_CALAN	32.262	840	437	34	549	1338	1929	2686	6.62e-76	286
sp|Q8N2S1|LTBP4_HUMAN	tr|A0A091HXG6|A0A091HXG6_CALAN	28.629	985	528	37	554	1402	1443	2388	5.94e-74	280
sp|Q8N2S1|LTBP4_HUMAN	tr|A0A091HXG6|A0A091HXG6_CALAN	31.601	712	360	17	344	953	1994	2680	5.20e-68	261
sp|Q8N2S1|LTBP4_HUMAN	tr|A0A091HXG6|A0A091HXG6_CALAN	29.954	651	324	21	793	1402	437	996	4.47e-56	222
sp|Q8N2S1|LTBP4_HUMAN	tr|A0A091HXG6|A0A091HXG6_CALAN	31.072	737	380	28	702	1390	223	879	4.88e-52	209
sp|Q8N2S1|LTBP4_HUMAN	tr|A0A091HXG6|A0A091HXG6_CALAN	30.781	679	369	28	288	915	2054	2682	9.27e-50	201
sp|Q8N2S1|LTBP4_HUMAN	tr|A0A091HXG6|A0A091HXG6_CALAN	28.275	626	316	26	1013	1618	48	560	2.08e-29	134
sp|Q8N2S1|LTBP4_HUMAN	tr|A0A091HXG6|A0A091HXG6_CALAN	27.692	390	230	12	287	666	2335	2682	3.11e-16	91.7
sp|Q8N2S1|LTBP4_HUMAN	tr|A0A091HXG6|A0A091HXG6_CALAN	24.225	516	259	16	901	1337	56	518	1.03e-12	80.1
sp|Q8N2S1|LTBP4_HUMAN	tr|A0A091HXG6|A0A091HXG6_CALAN	25.474	369	198	9	1253	1607	519	824	1.12e-12	79.7
sp|Q8N2S1|LTBP4_HUMAN	tr|A0A091HXG6|A0A091HXG6_CALAN	43.158	95	49	3	1526	1618	1052	1143	7.54e-08	63.9
sp|Q8N2S1|LTBP4_HUMAN	tr|A0A091HXG6|A0A091HXG6_CALAN	33.333	93	58	1	1532	1624	560	648	1.63e-05	56.2
sp|Q8N2S1|LTBP4_HUMAN	tr|A0A091HXG6|A0A091HXG6_CALAN	38.158	76	44	1	1543	1618	1113	1185	9.83e-05	53.5
sp|Q8N2S1|LTBP4_HUMAN	tr|A0A091HXG6|A0A091HXG6_CALAN	38.372	86	48	2	1532	1617	2163	2243	1.70e-04	52.8
sp|Q8N2S1|LTBP4_HUMAN	tr|A0A091HXG6|A0A091HXG6_CALAN	36.047	86	50	2	1533	1617	2400	2481	2.40e-04	52.4
sp|Q8N2S1|LTBP4_HUMAN	tr|A0A091HXG6|A0A091HXG6_CALAN	34.091	88	53	2	1532	1618	1143	1226	3.56e-04	52.0
sp|Q8N2S1|LTBP4_HUMAN	tr|A0A091HXG6|A0A091HXG6_CALAN	42.254	71	37	2	1540	1610	2130	2196	7.65e-04	50.8
sp|Q8N2S1|LTBP4_HUMAN	tr|A0A091HXG6|A0A091HXG6_CALAN	36.082	97	52	2	1519	1608	1905	1998	0.002	49.3
sp|Q8N2S1|LTBP4_HUMAN	tr|A0A091HXG6|A0A091HXG6_CALAN	36.264	91	52	3	1532	1621	1966	2051	0.003	48.9
sp|Q8N2S1|LTBP4_HUMAN	tr|A0A091HXG6|A0A091HXG6_CALAN	36.486	74	43	2	1545	1618	1816	1885	0.005	48.1
sp|Q8N2S1|LTBP4_HUMAN	tr|A0A091HXG6|A0A091HXG6_CALAN	36.986	73	41	2	1545	1617	1366	1433	0.007	47.8
sp|Q8N2S1|LTBP4_HUMAN	tr|A0A091HXG6|A0A091HXG6_CALAN	36.047	86	51	2	1533	1617	712	794	0.030	45.4
sp|Q8N2S1|LTBP4_HUMAN	tr|A0A091HXG6|A0A091HXG6_CALAN	48.276	58	25	4	344	398	2631	2686	0.030	45.4
sp|Q8N2S1|LTBP4_HUMAN	tr|A0A091HXG6|A0A091HXG6_CALAN	32.911	79	49	1	1540	1618	1401	1475	0.034	45.4
sp|Q8N2S1|LTBP4_HUMAN	tr|A0A091HXG6|A0A091HXG6_CALAN	35.106	94	54	3	1533	1622	1594	1684	0.061	44.3
sp|Q8N2S1|LTBP4_HUMAN	tr|A0A091HXG6|A0A091HXG6_CALAN	31.111	90	58	2	1533	1621	230	316	0.18	42.7
sp|Q8N2S1|LTBP4_HUMAN	tr|A0A091HXG6|A0A091HXG6_CALAN	30.137	73	46	1	1546	1618	2537	2604	0.19	42.7
sp|Q8N2S1|LTBP4_HUMAN	tr|A0A091HXG6|A0A091HXG6_CALAN	30.263	76	49	1	1543	1618	1895	1966	0.25	42.4
sp|Q8N2S1|LTBP4_HUMAN	tr|A0A091HXG6|A0A091HXG6_CALAN	39.474	76	41	2	1533	1608	2565	2635	0.52	41.2
sp|Q8N2S1|LTBP4_HUMAN	tr|A0A091HXG6|A0A091HXG6_CALAN	41.818	55	29	1	1567	1621	892	943	1.4	40.0
sp|Q8N2S1|LTBP4_HUMAN	tr|A0A091HXG6|A0A091HXG6_CALAN	44.444	45	22	1	1574	1618	1017	1058	2.6	38.9
sp|Q8N2S1|LTBP4_HUMAN	tr|A0A091HXG6|A0A091HXG6_CALAN	33.784	74	46	1	1548	1621	2263	2333	4.1	38.5
sp|Q8N2S1|LTBP4_HUMAN	tr|A0A091HXG6|A0A091HXG6_CALAN	48.889	45	22	1	344	387	1380	1424	4.4	38.5
sp|Q8N2S1|LTBP4_HUMAN	tr|A0A091HXG6|A0A091HXG6_CALAN	30.952	84	54	2	1532	1615	2604	2683	7.7	37.4
sp|Q8N2S1|LTBP4_HUMAN	tr|H0WYU5|H0WYU5_OTOGA	29.268	1394	771	50	355	1613	539	1852	3.08e-119	423
sp|Q8N2S1|LTBP4_HUMAN	tr|H0WYU5|H0WYU5_OTOGA	31.267	1081	591	38	344	1336	1401	2417	1.44e-106	384
sp|Q8N2S1|LTBP4_HUMAN	tr|H0WYU5|H0WYU5_OTOGA	31.774	1026	580	42	344	1336	1561	2499	4.25e-101	367
sp|Q8N2S1|LTBP4_HUMAN	tr|H0WYU5|H0WYU5_OTOGA	33.060	853	429	30	549	1324	1337	2124	1.58e-96	352
sp|Q8N2S1|LTBP4_HUMAN	tr|H0WYU5|H0WYU5_OTOGA	31.897	928	499	34	549	1402	1171	2039	1.37e-86	321
sp|Q8N2S1|LTBP4_HUMAN	tr|H0WYU5|H0WYU5_OTOGA	31.789	928	467	40	307	1118	1486	2363	1.40e-86	321
sp|Q8N2S1|LTBP4_HUMAN	tr|H0WYU5|H0WYU5_OTOGA	30.544	1159	622	51	287	1348	147	1219	4.62e-79	296
sp|Q8N2S1|LTBP4_HUMAN	tr|H0WYU5|H0WYU5_OTOGA	33.240	713	404	23	344	1003	1927	2620	9.35e-75	283
sp|Q8N2S1|LTBP4_HUMAN	tr|H0WYU5|H0WYU5_OTOGA	28.143	1066	515	37	656	1611	194	1118	3.18e-68	261
sp|Q8N2S1|LTBP4_HUMAN	tr|H0WYU5|H0WYU5_OTOGA	26.650	1182	650	45	320	1402	1258	2321	2.81e-63	245
sp|Q8N2S1|LTBP4_HUMAN	tr|H0WYU5|H0WYU5_OTOGA	32.073	820	457	39	337	1090	1836	2621	5.99e-63	244
sp|Q8N2S1|LTBP4_HUMAN	tr|H0WYU5|H0WYU5_OTOGA	35.368	557	318	20	587	1132	2055	2580	3.09e-61	239
sp|Q8N2S1|LTBP4_HUMAN	tr|H0WYU5|H0WYU5_OTOGA	31.641	512	282	22	289	783	2152	2612	2.29e-44	184
sp|Q8N2S1|LTBP4_HUMAN	tr|H0WYU5|H0WYU5_OTOGA	27.226	393	239	14	283	666	2264	2618	8.41e-19	100
sp|Q8N2S1|LTBP4_HUMAN	tr|H0WYU5|H0WYU5_OTOGA	23.167	600	328	17	1083	1617	202	733	2.59e-11	75.5
sp|Q8N2S1|LTBP4_HUMAN	tr|H0WYU5|H0WYU5_OTOGA	42.529	87	46	2	1532	1618	417	499	3.52e-10	71.6
sp|Q8N2S1|LTBP4_HUMAN	tr|H0WYU5|H0WYU5_OTOGA	36.190	105	56	4	1521	1620	444	542	3.36e-08	65.1
sp|Q8N2S1|LTBP4_HUMAN	tr|H0WYU5|H0WYU5_OTOGA	32.258	93	59	1	1532	1624	499	587	4.27e-05	54.7
sp|Q8N2S1|LTBP4_HUMAN	tr|H0WYU5|H0WYU5_OTOGA	44.118	68	34	2	1543	1610	2066	2129	1.14e-04	53.5
sp|Q8N2S1|LTBP4_HUMAN	tr|H0WYU5|H0WYU5_OTOGA	38.372	86	48	2	1532	1617	2096	2176	2.41e-04	52.4
sp|Q8N2S1|LTBP4_HUMAN	tr|H0WYU5|H0WYU5_OTOGA	39.535	86	47	2	1525	1608	1849	1931	3.93e-04	51.6
sp|Q8N2S1|LTBP4_HUMAN	tr|H0WYU5|H0WYU5_OTOGA	33.721	86	52	2	1533	1617	2336	2417	4.17e-04	51.6
sp|Q8N2S1|LTBP4_HUMAN	tr|H0WYU5|H0WYU5_OTOGA	35.398	113	60	4	1517	1621	1877	1984	4.89e-04	51.2
sp|Q8N2S1|LTBP4_HUMAN	tr|H0WYU5|H0WYU5_OTOGA	35.556	90	45	3	1536	1617	1289	1373	0.003	48.9
sp|Q8N2S1|LTBP4_HUMAN	tr|H0WYU5|H0WYU5_OTOGA	33.621	116	65	6	288	397	1987	2096	0.003	48.9
sp|Q8N2S1|LTBP4_HUMAN	tr|H0WYU5|H0WYU5_OTOGA	32.911	79	50	2	1543	1621	1827	1902	0.003	48.5
sp|Q8N2S1|LTBP4_HUMAN	tr|H0WYU5|H0WYU5_OTOGA	29.213	89	60	1	1533	1621	1126	1211	0.012	46.6
sp|Q8N2S1|LTBP4_HUMAN	tr|H0WYU5|H0WYU5_OTOGA	33.333	90	56	2	1533	1621	1534	1620	0.038	45.1
sp|Q8N2S1|LTBP4_HUMAN	tr|H0WYU5|H0WYU5_OTOGA	32.895	76	47	2	1545	1620	1748	1819	0.080	43.9
sp|Q8N2S1|LTBP4_HUMAN	tr|H0WYU5|H0WYU5_OTOGA	32.877	73	44	1	1546	1618	2473	2540	0.19	42.7
sp|Q8N2S1|LTBP4_HUMAN	tr|H0WYU5|H0WYU5_OTOGA	29.762	84	55	1	1532	1615	2540	2619	0.28	42.4
sp|Q8N2S1|LTBP4_HUMAN	tr|H0WYU5|H0WYU5_OTOGA	29.134	127	85	4	288	411	1623	1747	0.99	40.4
sp|Q8N2S1|LTBP4_HUMAN	tr|H0WYU5|H0WYU5_OTOGA	28.674	279	114	14	557	794	18	252	1.3	40.0
sp|Q8N2S1|LTBP4_HUMAN	tr|H0WYU5|H0WYU5_OTOGA	31.579	95	54	3	1533	1621	2501	2590	2.5	39.3
sp|Q8N2S1|LTBP4_HUMAN	sp|P35555|FBN1_HUMAN	33.516	1092	597	45	581	1613	904	1925	3.25e-119	423
sp|Q8N2S1|LTBP4_HUMAN	sp|P35555|FBN1_HUMAN	30.570	1158	662	43	287	1357	851	1953	9.11e-110	394
sp|Q8N2S1|LTBP4_HUMAN	sp|P35555|FBN1_HUMAN	30.480	1145	616	45	355	1402	528	1589	2.76e-94	345
sp|Q8N2S1|LTBP4_HUMAN	sp|P35555|FBN1_HUMAN	30.135	1115	600	46	344	1338	1633	2688	3.14e-93	342
sp|Q8N2S1|LTBP4_HUMAN	sp|P35555|FBN1_HUMAN	32.363	859	425	29	549	1324	1408	2193	3.77e-93	342
sp|Q8N2S1|LTBP4_HUMAN	sp|P35555|FBN1_HUMAN	26.936	1459	791	50	289	1608	958	2280	2.60e-92	339
sp|Q8N2S1|LTBP4_HUMAN	sp|P35555|FBN1_HUMAN	33.106	879	407	34	575	1357	1754	2547	2.48e-90	333
sp|Q8N2S1|LTBP4_HUMAN	sp|P35555|FBN1_HUMAN	32.222	810	426	35	287	1031	184	935	2.92e-70	268
sp|Q8N2S1|LTBP4_HUMAN	sp|P35555|FBN1_HUMAN	31.337	718	359	27	672	1324	450	1098	6.81e-66	254
sp|Q8N2S1|LTBP4_HUMAN	sp|P35555|FBN1_HUMAN	27.863	847	455	29	804	1611	460	1189	5.58e-60	235
sp|Q8N2S1|LTBP4_HUMAN	sp|P35555|FBN1_HUMAN	30.735	449	272	17	320	747	2254	2684	1.71e-37	161
sp|Q8N2S1|LTBP4_HUMAN	sp|P35555|FBN1_HUMAN	25.429	641	338	20	1035	1609	231	797	3.96e-21	107
sp|Q8N2S1|LTBP4_HUMAN	sp|P35555|FBN1_HUMAN	30.851	282	140	13	1130	1404	158	391	4.53e-14	84.3
sp|Q8N2S1|LTBP4_HUMAN	sp|P35555|FBN1_HUMAN	34.483	174	101	6	1231	1402	2228	2390	1.02e-11	76.6
sp|Q8N2S1|LTBP4_HUMAN	sp|P35555|FBN1_HUMAN	38.043	92	53	1	1533	1624	572	659	5.91e-08	64.3
sp|Q8N2S1|LTBP4_HUMAN	sp|P35555|FBN1_HUMAN	30.284	317	143	17	557	835	55	331	7.06e-08	63.9
sp|Q8N2S1|LTBP4_HUMAN	sp|P35555|FBN1_HUMAN	41.333	75	41	1	1543	1617	499	570	1.20e-07	63.2
sp|Q8N2S1|LTBP4_HUMAN	sp|P35555|FBN1_HUMAN	37.333	75	43	1	1543	1617	541	611	8.15e-07	60.5
sp|Q8N2S1|LTBP4_HUMAN	sp|P35555|FBN1_HUMAN	37.963	108	57	4	286	389	2058	2159	8.88e-06	57.0
sp|Q8N2S1|LTBP4_HUMAN	sp|P35555|FBN1_HUMAN	32.576	132	79	6	287	415	2337	2461	1.83e-05	56.2
sp|Q8N2S1|LTBP4_HUMAN	sp|P35555|FBN1_HUMAN	35.165	91	54	2	1525	1613	1922	2009	8.82e-05	53.9
sp|Q8N2S1|LTBP4_HUMAN	sp|P35555|FBN1_HUMAN	37.209	86	49	2	1533	1617	2402	2483	1.62e-04	52.8
sp|Q8N2S1|LTBP4_HUMAN	sp|P35555|FBN1_HUMAN	31.361	169	89	6	1453	1617	2100	2245	5.42e-04	51.2
sp|Q8N2S1|LTBP4_HUMAN	sp|P35555|FBN1_HUMAN	33.333	90	55	2	1533	1621	1606	1691	0.001	50.1
sp|Q8N2S1|LTBP4_HUMAN	sp|P35555|FBN1_HUMAN	31.868	91	58	2	1533	1622	246	333	0.008	47.4
sp|Q8N2S1|LTBP4_HUMAN	sp|P35555|FBN1_HUMAN	27.778	90	62	1	1532	1621	1196	1282	0.033	45.4
sp|Q8N2S1|LTBP4_HUMAN	sp|P35555|FBN1_HUMAN	30.000	100	65	2	1523	1621	1394	1489	0.077	44.3
sp|Q8N2S1|LTBP4_HUMAN	sp|P35555|FBN1_HUMAN	34.247	73	44	2	1545	1617	1821	1889	0.17	43.1
sp|Q8N2S1|LTBP4_HUMAN	sp|P35555|FBN1_HUMAN	32.000	75	46	1	1544	1618	2537	2606	0.21	42.7
sp|Q8N2S1|LTBP4_HUMAN	sp|P35555|FBN1_HUMAN	36.842	76	43	2	1533	1608	2567	2637	1.1	40.0
sp|Q8N2S1|LTBP4_HUMAN	tr|I3LI73|I3LI73_PIG	30.692	1388	770	50	289	1612	673	1932	4.59e-119	423
sp|Q8N2S1|LTBP4_HUMAN	tr|I3LI73|I3LI73_PIG	30.954	1163	634	35	287	1399	863	1906	9.01e-112	400
sp|Q8N2S1|LTBP4_HUMAN	tr|I3LI73|I3LI73_PIG	32.754	1093	557	41	344	1336	1482	2496	3.79e-102	370
sp|Q8N2S1|LTBP4_HUMAN	tr|I3LI73|I3LI73_PIG	34.132	835	423	32	355	1118	623	1401	2.33e-90	333
sp|Q8N2S1|LTBP4_HUMAN	tr|I3LI73|I3LI73_PIG	31.823	927	501	31	549	1402	1252	2120	7.41e-83	309
sp|Q8N2S1|LTBP4_HUMAN	tr|I3LI73|I3LI73_PIG	33.213	831	455	33	549	1323	1418	2204	2.42e-82	307
sp|Q8N2S1|LTBP4_HUMAN	tr|I3LI73|I3LI73_PIG	31.266	1161	580	59	287	1337	195	1247	1.37e-77	292
sp|Q8N2S1|LTBP4_HUMAN	tr|I3LI73|I3LI73_PIG	34.884	817	437	40	337	1090	1917	2701	1.80e-71	272
sp|Q8N2S1|LTBP4_HUMAN	tr|I3LI73|I3LI73_PIG	38.624	567	301	22	587	1140	2136	2668	2.49e-67	259
sp|Q8N2S1|LTBP4_HUMAN	tr|I3LI73|I3LI73_PIG	31.432	754	351	32	702	1390	250	902	1.04e-52	211
sp|Q8N2S1|LTBP4_HUMAN	tr|I3LI73|I3LI73_PIG	30.885	667	339	25	751	1402	460	1019	2.74e-50	203
sp|Q8N2S1|LTBP4_HUMAN	tr|I3LI73|I3LI73_PIG	30.396	454	228	18	1185	1618	198	583	7.45e-31	139
sp|Q8N2S1|LTBP4_HUMAN	tr|I3LI73|I3LI73_PIG	24.846	813	446	25	901	1617	74	817	3.87e-22	110
sp|Q8N2S1|LTBP4_HUMAN	tr|I3LI73|I3LI73_PIG	32.609	184	109	7	1222	1402	2232	2403	8.22e-07	60.5
sp|Q8N2S1|LTBP4_HUMAN	tr|I3LI73|I3LI73_PIG	38.202	89	48	3	1532	1618	1937	2020	4.10e-05	55.1
sp|Q8N2S1|LTBP4_HUMAN	tr|I3LI73|I3LI73_PIG	38.667	75	43	2	1543	1617	1908	1979	2.28e-04	52.4
sp|Q8N2S1|LTBP4_HUMAN	tr|I3LI73|I3LI73_PIG	36.522	115	63	4	288	397	2068	2177	0.001	50.4
sp|Q8N2S1|LTBP4_HUMAN	tr|I3LI73|I3LI73_PIG	36.264	91	52	3	1532	1621	1980	2065	0.001	49.7
sp|Q8N2S1|LTBP4_HUMAN	tr|I3LI73|I3LI73_PIG	33.333	126	74	5	287	409	2350	2468	0.002	49.3
sp|Q8N2S1|LTBP4_HUMAN	tr|I3LI73|I3LI73_PIG	39.706	68	37	1	1543	1610	2147	2210	0.002	49.3
sp|Q8N2S1|LTBP4_HUMAN	tr|I3LI73|I3LI73_PIG	31.111	90	57	2	1533	1621	1165	1250	0.004	48.1
sp|Q8N2S1|LTBP4_HUMAN	tr|I3LI73|I3LI73_PIG	32.632	95	61	1	1524	1618	1198	1289	0.004	48.1
sp|Q8N2S1|LTBP4_HUMAN	tr|I3LI73|I3LI73_PIG	36.709	79	47	2	1252	1330	2579	2654	0.004	48.1
sp|Q8N2S1|LTBP4_HUMAN	tr|I3LI73|I3LI73_PIG	36.986	73	41	1	1546	1618	2552	2619	0.013	46.6
sp|Q8N2S1|LTBP4_HUMAN	tr|I3LI73|I3LI73_PIG	34.444	90	55	2	1533	1621	257	343	0.013	46.6
sp|Q8N2S1|LTBP4_HUMAN	tr|I3LI73|I3LI73_PIG	33.333	90	56	2	1533	1621	1615	1701	0.055	44.7
sp|Q8N2S1|LTBP4_HUMAN	tr|I3LI73|I3LI73_PIG	35.065	77	45	2	1533	1608	2415	2487	0.10	43.9
sp|Q8N2S1|LTBP4_HUMAN	tr|I3LI73|I3LI73_PIG	36.364	66	38	1	1548	1613	2472	2533	0.43	41.6
sp|Q8N2S1|LTBP4_HUMAN	tr|I3LI73|I3LI73_PIG	34.211	76	46	2	1543	1618	1135	1206	0.49	41.6
sp|Q8N2S1|LTBP4_HUMAN	tr|I3LI73|I3LI73_PIG	37.333	75	43	2	1548	1621	2277	2348	0.68	40.8
sp|Q8N2S1|LTBP4_HUMAN	tr|I3LI73|I3LI73_PIG	40.000	55	30	1	1567	1621	915	966	1.8	39.7
sp|Q8N2S1|LTBP4_HUMAN	tr|A0A2K6GM71|A0A2K6GM71_PROCO	33.517	1089	601	43	581	1613	904	1925	5.52e-119	422
sp|Q8N2S1|LTBP4_HUMAN	tr|A0A2K6GM71|A0A2K6GM71_PROCO	30.397	1158	664	43	287	1357	851	1953	3.30e-110	395
sp|Q8N2S1|LTBP4_HUMAN	tr|A0A2K6GM71|A0A2K6GM71_PROCO	30.541	1146	614	46	355	1402	528	1589	3.20e-94	345
sp|Q8N2S1|LTBP4_HUMAN	tr|A0A2K6GM71|A0A2K6GM71_PROCO	32.322	857	428	28	549	1324	1408	2193	2.48e-93	342
sp|Q8N2S1|LTBP4_HUMAN	tr|A0A2K6GM71|A0A2K6GM71_PROCO	30.045	1115	601	46	344	1338	1633	2688	6.83e-93	341
sp|Q8N2S1|LTBP4_HUMAN	tr|A0A2K6GM71|A0A2K6GM71_PROCO	26.918	1460	790	50	289	1608	958	2280	5.65e-92	338
sp|Q8N2S1|LTBP4_HUMAN	tr|A0A2K6GM71|A0A2K6GM71_PROCO	33.372	872	414	35	575	1357	1754	2547	6.76e-90	331
sp|Q8N2S1|LTBP4_HUMAN	tr|A0A2K6GM71|A0A2K6GM71_PROCO	32.882	812	418	33	287	1031	184	935	2.96e-71	271
sp|Q8N2S1|LTBP4_HUMAN	tr|A0A2K6GM71|A0A2K6GM71_PROCO	31.337	718	359	27	672	1324	450	1098	1.19e-65	253
sp|Q8N2S1|LTBP4_HUMAN	tr|A0A2K6GM71|A0A2K6GM71_PROCO	27.745	847	456	29	804	1611	460	1189	1.82e-60	236
sp|Q8N2S1|LTBP4_HUMAN	tr|A0A2K6GM71|A0A2K6GM71_PROCO	30.958	449	271	17	320	747	2254	2684	9.07e-38	162
sp|Q8N2S1|LTBP4_HUMAN	tr|A0A2K6GM71|A0A2K6GM71_PROCO	28.800	500	257	19	1130	1617	158	570	5.26e-25	120
sp|Q8N2S1|LTBP4_HUMAN	tr|A0A2K6GM71|A0A2K6GM71_PROCO	33.908	174	102	5	1231	1402	2228	2390	8.49e-12	77.0
sp|Q8N2S1|LTBP4_HUMAN	tr|A0A2K6GM71|A0A2K6GM71_PROCO	30.284	317	143	16	557	835	55	331	5.96e-08	64.3
sp|Q8N2S1|LTBP4_HUMAN	tr|A0A2K6GM71|A0A2K6GM71_PROCO	38.043	92	53	1	1533	1624	572	659	5.96e-08	64.3
sp|Q8N2S1|LTBP4_HUMAN	tr|A0A2K6GM71|A0A2K6GM71_PROCO	36.607	112	61	4	286	393	2058	2163	5.83e-06	57.8
sp|Q8N2S1|LTBP4_HUMAN	tr|A0A2K6GM71|A0A2K6GM71_PROCO	32.576	132	79	6	287	415	2337	2461	1.83e-05	56.2
sp|Q8N2S1|LTBP4_HUMAN	tr|A0A2K6GM71|A0A2K6GM71_PROCO	36.782	87	50	2	1525	1609	1922	2005	6.74e-05	54.3
sp|Q8N2S1|LTBP4_HUMAN	tr|A0A2K6GM71|A0A2K6GM71_PROCO	36.842	95	55	2	1523	1617	2156	2245	1.03e-04	53.5
sp|Q8N2S1|LTBP4_HUMAN	tr|A0A2K6GM71|A0A2K6GM71_PROCO	37.209	86	49	2	1533	1617	2402	2483	1.63e-04	52.8
sp|Q8N2S1|LTBP4_HUMAN	tr|A0A2K6GM71|A0A2K6GM71_PROCO	33.333	90	55	2	1533	1621	1606	1691	0.001	50.1
sp|Q8N2S1|LTBP4_HUMAN	tr|A0A2K6GM71|A0A2K6GM71_PROCO	30.769	91	59	2	1533	1622	246	333	0.022	45.8
sp|Q8N2S1|LTBP4_HUMAN	tr|A0A2K6GM71|A0A2K6GM71_PROCO	27.778	90	62	1	1532	1621	1196	1282	0.032	45.4
sp|Q8N2S1|LTBP4_HUMAN	tr|A0A2K6GM71|A0A2K6GM71_PROCO	30.000	100	65	2	1523	1621	1394	1489	0.075	44.3
sp|Q8N2S1|LTBP4_HUMAN	tr|A0A2K6GM71|A0A2K6GM71_PROCO	35.443	79	45	3	1532	1610	2126	2198	0.16	43.1
sp|Q8N2S1|LTBP4_HUMAN	tr|A0A2K6GM71|A0A2K6GM71_PROCO	32.000	75	46	1	1544	1618	2537	2606	0.18	42.7
sp|Q8N2S1|LTBP4_HUMAN	tr|A0A2K6GM71|A0A2K6GM71_PROCO	28.777	139	71	4	1483	1621	2225	2335	0.34	42.0
sp|Q8N2S1|LTBP4_HUMAN	tr|A0A2K6GM71|A0A2K6GM71_PROCO	36.842	76	43	2	1533	1608	2567	2637	1.1	40.4
sp|Q8N2S1|LTBP4_HUMAN	tr|A0A2I3RTE4|A0A2I3RTE4_PANTR	33.425	1089	602	43	581	1613	904	1925	7.50e-119	422
sp|Q8N2S1|LTBP4_HUMAN	tr|A0A2I3RTE4|A0A2I3RTE4_PANTR	30.484	1158	663	42	287	1357	851	1953	5.68e-110	394
sp|Q8N2S1|LTBP4_HUMAN	tr|A0A2I3RTE4|A0A2I3RTE4_PANTR	30.480	1145	616	45	355	1402	528	1589	2.16e-94	346
sp|Q8N2S1|LTBP4_HUMAN	tr|A0A2I3RTE4|A0A2I3RTE4_PANTR	30.135	1115	600	46	344	1338	1633	2688	3.30e-93	342
sp|Q8N2S1|LTBP4_HUMAN	tr|A0A2I3RTE4|A0A2I3RTE4_PANTR	32.363	859	425	29	549	1324	1408	2193	9.94e-93	340
sp|Q8N2S1|LTBP4_HUMAN	tr|A0A2I3RTE4|A0A2I3RTE4_PANTR	26.936	1459	791	50	289	1608	958	2280	1.80e-92	340
sp|Q8N2S1|LTBP4_HUMAN	tr|A0A2I3RTE4|A0A2I3RTE4_PANTR	33.106	879	407	34	575	1357	1754	2547	2.42e-90	333
sp|Q8N2S1|LTBP4_HUMAN	tr|A0A2I3RTE4|A0A2I3RTE4_PANTR	32.222	810	426	35	287	1031	184	935	2.94e-70	268
sp|Q8N2S1|LTBP4_HUMAN	tr|A0A2I3RTE4|A0A2I3RTE4_PANTR	31.337	718	359	27	672	1324	450	1098	6.75e-66	254
sp|Q8N2S1|LTBP4_HUMAN	tr|A0A2I3RTE4|A0A2I3RTE4_PANTR	27.863	847	455	29	804	1611	460	1189	5.62e-60	234
sp|Q8N2S1|LTBP4_HUMAN	tr|A0A2I3RTE4|A0A2I3RTE4_PANTR	30.735	449	272	17	320	747	2254	2684	1.62e-37	161
sp|Q8N2S1|LTBP4_HUMAN	tr|A0A2I3RTE4|A0A2I3RTE4_PANTR	25.429	641	338	20	1035	1609	231	797	3.96e-21	107
sp|Q8N2S1|LTBP4_HUMAN	tr|A0A2I3RTE4|A0A2I3RTE4_PANTR	30.851	282	140	13	1130	1404	158	391	4.61e-14	84.3
sp|Q8N2S1|LTBP4_HUMAN	tr|A0A2I3RTE4|A0A2I3RTE4_PANTR	34.483	174	101	6	1231	1402	2228	2390	1.02e-11	76.6
sp|Q8N2S1|LTBP4_HUMAN	tr|A0A2I3RTE4|A0A2I3RTE4_PANTR	38.043	92	53	1	1533	1624	572	659	5.91e-08	64.3
sp|Q8N2S1|LTBP4_HUMAN	tr|A0A2I3RTE4|A0A2I3RTE4_PANTR	30.284	317	143	17	557	835	55	331	7.12e-08	63.9
sp|Q8N2S1|LTBP4_HUMAN	tr|A0A2I3RTE4|A0A2I3RTE4_PANTR	41.333	75	41	1	1543	1617	499	570	1.20e-07	63.2
sp|Q8N2S1|LTBP4_HUMAN	tr|A0A2I3RTE4|A0A2I3RTE4_PANTR	37.333	75	43	1	1543	1617	541	611	8.15e-07	60.5
sp|Q8N2S1|LTBP4_HUMAN	tr|A0A2I3RTE4|A0A2I3RTE4_PANTR	37.963	108	57	4	286	389	2058	2159	9.03e-06	57.0
sp|Q8N2S1|LTBP4_HUMAN	tr|A0A2I3RTE4|A0A2I3RTE4_PANTR	32.576	132	79	6	287	415	2337	2461	1.83e-05	56.2
sp|Q8N2S1|LTBP4_HUMAN	tr|A0A2I3RTE4|A0A2I3RTE4_PANTR	35.165	91	54	2	1525	1613	1922	2009	8.82e-05	53.9
sp|Q8N2S1|LTBP4_HUMAN	tr|A0A2I3RTE4|A0A2I3RTE4_PANTR	37.209	86	49	2	1533	1617	2402	2483	1.60e-04	52.8
sp|Q8N2S1|LTBP4_HUMAN	tr|A0A2I3RTE4|A0A2I3RTE4_PANTR	31.361	169	89	6	1453	1617	2100	2245	5.42e-04	51.2
sp|Q8N2S1|LTBP4_HUMAN	tr|A0A2I3RTE4|A0A2I3RTE4_PANTR	33.333	90	55	2	1533	1621	1606	1691	0.001	50.1
sp|Q8N2S1|LTBP4_HUMAN	tr|A0A2I3RTE4|A0A2I3RTE4_PANTR	31.868	91	58	2	1533	1622	246	333	0.008	47.4
sp|Q8N2S1|LTBP4_HUMAN	tr|A0A2I3RTE4|A0A2I3RTE4_PANTR	27.778	90	62	1	1532	1621	1196	1282	0.033	45.4
sp|Q8N2S1|LTBP4_HUMAN	tr|A0A2I3RTE4|A0A2I3RTE4_PANTR	30.000	100	65	2	1523	1621	1394	1489	0.079	43.9
sp|Q8N2S1|LTBP4_HUMAN	tr|A0A2I3RTE4|A0A2I3RTE4_PANTR	34.247	73	44	2	1545	1617	1821	1889	0.17	43.1
sp|Q8N2S1|LTBP4_HUMAN	tr|A0A2I3RTE4|A0A2I3RTE4_PANTR	32.000	75	46	1	1544	1618	2537	2606	0.21	42.7
sp|Q8N2S1|LTBP4_HUMAN	tr|A0A2I3RTE4|A0A2I3RTE4_PANTR	36.842	76	43	2	1533	1608	2567	2637	1.1	40.4
sp|Q8N2S1|LTBP4_HUMAN	tr|A0A2R9CMD1|A0A2R9CMD1_PANPA	33.425	1089	602	43	581	1613	904	1925	7.50e-119	422
sp|Q8N2S1|LTBP4_HUMAN	tr|A0A2R9CMD1|A0A2R9CMD1_PANPA	30.484	1158	663	42	287	1357	851	1953	5.68e-110	394
sp|Q8N2S1|LTBP4_HUMAN	tr|A0A2R9CMD1|A0A2R9CMD1_PANPA	30.480	1145	616	45	355	1402	528	1589	2.16e-94	346
sp|Q8N2S1|LTBP4_HUMAN	tr|A0A2R9CMD1|A0A2R9CMD1_PANPA	30.135	1115	600	46	344	1338	1633	2688	3.30e-93	342
sp|Q8N2S1|LTBP4_HUMAN	tr|A0A2R9CMD1|A0A2R9CMD1_PANPA	32.363	859	425	29	549	1324	1408	2193	9.94e-93	340
sp|Q8N2S1|LTBP4_HUMAN	tr|A0A2R9CMD1|A0A2R9CMD1_PANPA	26.936	1459	791	50	289	1608	958	2280	1.80e-92	340
sp|Q8N2S1|LTBP4_HUMAN	tr|A0A2R9CMD1|A0A2R9CMD1_PANPA	33.106	879	407	34	575	1357	1754	2547	2.42e-90	333
sp|Q8N2S1|LTBP4_HUMAN	tr|A0A2R9CMD1|A0A2R9CMD1_PANPA	32.222	810	426	35	287	1031	184	935	2.94e-70	268
sp|Q8N2S1|LTBP4_HUMAN	tr|A0A2R9CMD1|A0A2R9CMD1_PANPA	31.337	718	359	27	672	1324	450	1098	6.75e-66	254
sp|Q8N2S1|LTBP4_HUMAN	tr|A0A2R9CMD1|A0A2R9CMD1_PANPA	27.863	847	455	29	804	1611	460	1189	5.62e-60	234
sp|Q8N2S1|LTBP4_HUMAN	tr|A0A2R9CMD1|A0A2R9CMD1_PANPA	30.735	449	272	17	320	747	2254	2684	1.62e-37	161
sp|Q8N2S1|LTBP4_HUMAN	tr|A0A2R9CMD1|A0A2R9CMD1_PANPA	25.429	641	338	20	1035	1609	231	797	3.96e-21	107
sp|Q8N2S1|LTBP4_HUMAN	tr|A0A2R9CMD1|A0A2R9CMD1_PANPA	30.851	282	140	13	1130	1404	158	391	4.61e-14	84.3
sp|Q8N2S1|LTBP4_HUMAN	tr|A0A2R9CMD1|A0A2R9CMD1_PANPA	34.483	174	101	6	1231	1402	2228	2390	1.02e-11	76.6
sp|Q8N2S1|LTBP4_HUMAN	tr|A0A2R9CMD1|A0A2R9CMD1_PANPA	38.043	92	53	1	1533	1624	572	659	5.91e-08	64.3
sp|Q8N2S1|LTBP4_HUMAN	tr|A0A2R9CMD1|A0A2R9CMD1_PANPA	30.284	317	143	17	557	835	55	331	7.12e-08	63.9
sp|Q8N2S1|LTBP4_HUMAN	tr|A0A2R9CMD1|A0A2R9CMD1_PANPA	41.333	75	41	1	1543	1617	499	570	1.20e-07	63.2
sp|Q8N2S1|LTBP4_HUMAN	tr|A0A2R9CMD1|A0A2R9CMD1_PANPA	37.333	75	43	1	1543	1617	541	611	8.15e-07	60.5
sp|Q8N2S1|LTBP4_HUMAN	tr|A0A2R9CMD1|A0A2R9CMD1_PANPA	37.963	108	57	4	286	389	2058	2159	9.03e-06	57.0
sp|Q8N2S1|LTBP4_HUMAN	tr|A0A2R9CMD1|A0A2R9CMD1_PANPA	32.576	132	79	6	287	415	2337	2461	1.83e-05	56.2
sp|Q8N2S1|LTBP4_HUMAN	tr|A0A2R9CMD1|A0A2R9CMD1_PANPA	35.165	91	54	2	1525	1613	1922	2009	8.82e-05	53.9
sp|Q8N2S1|LTBP4_HUMAN	tr|A0A2R9CMD1|A0A2R9CMD1_PANPA	37.209	86	49	2	1533	1617	2402	2483	1.60e-04	52.8
sp|Q8N2S1|LTBP4_HUMAN	tr|A0A2R9CMD1|A0A2R9CMD1_PANPA	31.361	169	89	6	1453	1617	2100	2245	5.42e-04	51.2
sp|Q8N2S1|LTBP4_HUMAN	tr|A0A2R9CMD1|A0A2R9CMD1_PANPA	33.333	90	55	2	1533	1621	1606	1691	0.001	50.1
sp|Q8N2S1|LTBP4_HUMAN	tr|A0A2R9CMD1|A0A2R9CMD1_PANPA	31.868	91	58	2	1533	1622	246	333	0.008	47.4
sp|Q8N2S1|LTBP4_HUMAN	tr|A0A2R9CMD1|A0A2R9CMD1_PANPA	27.778	90	62	1	1532	1621	1196	1282	0.033	45.4
sp|Q8N2S1|LTBP4_HUMAN	tr|A0A2R9CMD1|A0A2R9CMD1_PANPA	30.000	100	65	2	1523	1621	1394	1489	0.079	43.9
sp|Q8N2S1|LTBP4_HUMAN	tr|A0A2R9CMD1|A0A2R9CMD1_PANPA	34.247	73	44	2	1545	1617	1821	1889	0.17	43.1
sp|Q8N2S1|LTBP4_HUMAN	tr|A0A2R9CMD1|A0A2R9CMD1_PANPA	32.000	75	46	1	1544	1618	2537	2606	0.21	42.7
sp|Q8N2S1|LTBP4_HUMAN	tr|A0A2R9CMD1|A0A2R9CMD1_PANPA	36.842	76	43	2	1533	1608	2567	2637	1.1	40.4
sp|Q8N2S1|LTBP4_HUMAN	tr|G3QLA9|G3QLA9_GORGO	33.425	1089	602	43	581	1613	904	1925	8.20e-119	422
sp|Q8N2S1|LTBP4_HUMAN	tr|G3QLA9|G3QLA9_GORGO	30.484	1158	663	43	287	1357	851	1953	3.96e-109	392
sp|Q8N2S1|LTBP4_HUMAN	tr|G3QLA9|G3QLA9_GORGO	30.480	1145	616	45	355	1402	528	1589	1.73e-94	346
sp|Q8N2S1|LTBP4_HUMAN	tr|G3QLA9|G3QLA9_GORGO	30.135	1115	600	46	344	1338	1633	2688	4.33e-93	342
sp|Q8N2S1|LTBP4_HUMAN	tr|G3QLA9|G3QLA9_GORGO	32.363	859	425	29	549	1324	1408	2193	1.28e-92	340
sp|Q8N2S1|LTBP4_HUMAN	tr|G3QLA9|G3QLA9_GORGO	33.106	879	407	34	575	1357	1754	2547	2.91e-90	333
sp|Q8N2S1|LTBP4_HUMAN	tr|G3QLA9|G3QLA9_GORGO	29.298	1140	625	39	549	1608	1242	2280	3.84e-90	332
sp|Q8N2S1|LTBP4_HUMAN	tr|G3QLA9|G3QLA9_GORGO	32.025	815	421	35	287	1031	184	935	1.13e-68	263
sp|Q8N2S1|LTBP4_HUMAN	tr|G3QLA9|G3QLA9_GORGO	31.337	718	359	27	672	1324	450	1098	9.57e-66	253
sp|Q8N2S1|LTBP4_HUMAN	tr|G3QLA9|G3QLA9_GORGO	27.863	847	455	29	804	1611	460	1189	2.25e-60	236
sp|Q8N2S1|LTBP4_HUMAN	tr|G3QLA9|G3QLA9_GORGO	30.735	449	272	17	320	747	2254	2684	1.92e-37	161
sp|Q8N2S1|LTBP4_HUMAN	tr|G3QLA9|G3QLA9_GORGO	25.429	641	338	20	1035	1609	231	797	3.52e-21	107
sp|Q8N2S1|LTBP4_HUMAN	tr|G3QLA9|G3QLA9_GORGO	30.496	282	141	13	1130	1404	158	391	1.19e-13	83.2
sp|Q8N2S1|LTBP4_HUMAN	tr|G3QLA9|G3QLA9_GORGO	34.483	174	101	6	1231	1402	2228	2390	1.07e-11	76.6
sp|Q8N2S1|LTBP4_HUMAN	tr|G3QLA9|G3QLA9_GORGO	38.043	92	53	1	1533	1624	572	659	6.22e-08	64.3
sp|Q8N2S1|LTBP4_HUMAN	tr|G3QLA9|G3QLA9_GORGO	30.284	317	143	17	557	835	55	331	7.61e-08	63.9
sp|Q8N2S1|LTBP4_HUMAN	tr|G3QLA9|G3QLA9_GORGO	41.333	75	41	1	1543	1617	499	570	1.21e-07	63.2
sp|Q8N2S1|LTBP4_HUMAN	tr|G3QLA9|G3QLA9_GORGO	37.333	75	43	1	1543	1617	541	611	8.29e-07	60.5
sp|Q8N2S1|LTBP4_HUMAN	tr|G3QLA9|G3QLA9_GORGO	37.963	108	57	4	286	389	2058	2159	9.18e-06	57.0
sp|Q8N2S1|LTBP4_HUMAN	tr|G3QLA9|G3QLA9_GORGO	32.576	132	79	6	287	415	2337	2461	1.85e-05	56.2
sp|Q8N2S1|LTBP4_HUMAN	tr|G3QLA9|G3QLA9_GORGO	35.165	91	54	2	1525	1613	1922	2009	8.89e-05	53.9
sp|Q8N2S1|LTBP4_HUMAN	tr|G3QLA9|G3QLA9_GORGO	37.209	86	49	2	1533	1617	2402	2483	1.63e-04	52.8
sp|Q8N2S1|LTBP4_HUMAN	tr|G3QLA9|G3QLA9_GORGO	31.361	169	89	6	1453	1617	2100	2245	5.80e-04	51.2
sp|Q8N2S1|LTBP4_HUMAN	tr|G3QLA9|G3QLA9_GORGO	33.333	90	55	2	1533	1621	1606	1691	0.001	50.1
sp|Q8N2S1|LTBP4_HUMAN	tr|G3QLA9|G3QLA9_GORGO	31.868	91	58	2	1533	1622	246	333	0.010	47.0
sp|Q8N2S1|LTBP4_HUMAN	tr|G3QLA9|G3QLA9_GORGO	27.778	90	62	1	1532	1621	1196	1282	0.034	45.4
sp|Q8N2S1|LTBP4_HUMAN	tr|G3QLA9|G3QLA9_GORGO	32.927	82	51	1	1540	1621	1412	1489	0.081	43.9
sp|Q8N2S1|LTBP4_HUMAN	tr|G3QLA9|G3QLA9_GORGO	34.247	73	44	2	1545	1617	1821	1889	0.17	43.1
sp|Q8N2S1|LTBP4_HUMAN	tr|G3QLA9|G3QLA9_GORGO	32.000	75	46	1	1544	1618	2537	2606	0.22	42.7
sp|Q8N2S1|LTBP4_HUMAN	tr|G3QLA9|G3QLA9_GORGO	36.842	76	43	2	1533	1608	2567	2637	1.2	40.0
sp|Q8N2S1|LTBP4_HUMAN	tr|A0A2Y9DPJ5|A0A2Y9DPJ5_TRIMA	33.971	1098	600	39	571	1613	848	1875	1.10e-118	421
sp|Q8N2S1|LTBP4_HUMAN	tr|A0A2Y9DPJ5|A0A2Y9DPJ5_TRIMA	32.449	1168	593	40	287	1390	804	1839	5.84e-113	404
sp|Q8N2S1|LTBP4_HUMAN	tr|A0A2Y9DPJ5|A0A2Y9DPJ5_TRIMA	32.679	1120	603	48	286	1336	1483	2520	3.01e-93	342
sp|Q8N2S1|LTBP4_HUMAN	tr|A0A2Y9DPJ5|A0A2Y9DPJ5_TRIMA	35.612	834	411	37	575	1357	1703	2461	2.08e-92	339
sp|Q8N2S1|LTBP4_HUMAN	tr|A0A2Y9DPJ5|A0A2Y9DPJ5_TRIMA	33.261	917	494	32	568	1402	660	1540	1.53e-88	327
sp|Q8N2S1|LTBP4_HUMAN	tr|A0A2Y9DPJ5|A0A2Y9DPJ5_TRIMA	33.453	837	445	34	549	1323	1360	2146	3.83e-85	316
sp|Q8N2S1|LTBP4_HUMAN	tr|A0A2Y9DPJ5|A0A2Y9DPJ5_TRIMA	35.105	715	387	20	344	1003	1950	2642	3.62e-83	310
sp|Q8N2S1|LTBP4_HUMAN	tr|A0A2Y9DPJ5|A0A2Y9DPJ5_TRIMA	27.673	1225	628	36	559	1621	1162	2290	1.87e-82	308
sp|Q8N2S1|LTBP4_HUMAN	tr|A0A2Y9DPJ5|A0A2Y9DPJ5_TRIMA	32.601	1138	556	54	286	1337	177	1189	1.51e-81	305
sp|Q8N2S1|LTBP4_HUMAN	tr|A0A2Y9DPJ5|A0A2Y9DPJ5_TRIMA	29.956	1135	581	43	344	1338	1584	2644	6.69e-81	303
sp|Q8N2S1|LTBP4_HUMAN	tr|A0A2Y9DPJ5|A0A2Y9DPJ5_TRIMA	27.373	1180	554	48	557	1608	49	1053	2.69e-49	200
sp|Q8N2S1|LTBP4_HUMAN	tr|A0A2Y9DPJ5|A0A2Y9DPJ5_TRIMA	32.485	511	246	17	326	783	2170	2634	1.39e-45	187
sp|Q8N2S1|LTBP4_HUMAN	tr|A0A2Y9DPJ5|A0A2Y9DPJ5_TRIMA	27.528	356	184	11	1281	1618	225	524	3.08e-15	88.2
sp|Q8N2S1|LTBP4_HUMAN	tr|A0A2Y9DPJ5|A0A2Y9DPJ5_TRIMA	23.599	589	322	16	1089	1617	238	758	1.40e-12	79.3
sp|Q8N2S1|LTBP4_HUMAN	tr|A0A2Y9DPJ5|A0A2Y9DPJ5_TRIMA	28.321	399	215	19	1222	1609	2174	2512	2.39e-10	72.0
sp|Q8N2S1|LTBP4_HUMAN	tr|A0A2Y9DPJ5|A0A2Y9DPJ5_TRIMA	40.909	88	45	4	1533	1617	1022	1105	3.76e-05	55.1
sp|Q8N2S1|LTBP4_HUMAN	tr|A0A2Y9DPJ5|A0A2Y9DPJ5_TRIMA	32.258	93	59	1	1532	1624	524	612	2.60e-04	52.4
sp|Q8N2S1|LTBP4_HUMAN	tr|A0A2Y9DPJ5|A0A2Y9DPJ5_TRIMA	33.333	87	53	2	1533	1618	1107	1189	0.002	49.3
sp|Q8N2S1|LTBP4_HUMAN	tr|A0A2Y9DPJ5|A0A2Y9DPJ5_TRIMA	27.604	192	117	6	355	535	2520	2700	0.002	49.3
sp|Q8N2S1|LTBP4_HUMAN	tr|A0A2Y9DPJ5|A0A2Y9DPJ5_TRIMA	33.721	86	54	1	1533	1618	1149	1231	0.002	48.9
sp|Q8N2S1|LTBP4_HUMAN	tr|A0A2Y9DPJ5|A0A2Y9DPJ5_TRIMA	33.708	89	52	2	1532	1618	2478	2561	0.051	44.7
sp|Q8N2S1|LTBP4_HUMAN	tr|A0A2Y9DPJ5|A0A2Y9DPJ5_TRIMA	39.474	76	42	2	1533	1608	2522	2593	0.20	42.7
sp|Q8N2S1|LTBP4_HUMAN	tr|A0A2Y9DPJ5|A0A2Y9DPJ5_TRIMA	36.364	66	38	1	1548	1613	2414	2475	0.37	42.0
sp|Q8N2S1|LTBP4_HUMAN	tr|A0A2Y9DPJ5|A0A2Y9DPJ5_TRIMA	42.308	52	27	1	1570	1621	859	907	4.0	38.5
sp|Q8N2S1|LTBP4_HUMAN	tr|A0A2Y9DPJ5|A0A2Y9DPJ5_TRIMA	37.778	90	44	5	322	408	2449	2529	9.5	37.4
sp|Q8N2S1|LTBP4_HUMAN	tr|M3YKJ4|M3YKJ4_MUSPF	34.324	1043	486	39	159	1045	2	1001	1.43e-118	409
sp|Q8N2S1|LTBP4_HUMAN	tr|M3YKJ4|M3YKJ4_MUSPF	37.188	640	295	21	833	1395	456	1065	2.79e-94	338
sp|Q8N2S1|LTBP4_HUMAN	tr|M3YKJ4|M3YKJ4_MUSPF	34.016	732	385	31	671	1324	457	1168	1.61e-65	250
sp|Q8N2S1|LTBP4_HUMAN	tr|M3YKJ4|M3YKJ4_MUSPF	33.172	621	304	30	551	1090	591	1181	5.10e-43	178
sp|Q8N2S1|LTBP4_HUMAN	tr|M3YKJ4|M3YKJ4_MUSPF	26.778	478	260	18	1143	1608	131	530	1.20e-19	102
sp|Q8N2S1|LTBP4_HUMAN	tr|M3YKJ4|M3YKJ4_MUSPF	29.295	454	209	22	1005	1402	457	854	1.16e-18	99.0
sp|Q8N2S1|LTBP4_HUMAN	tr|M3YKJ4|M3YKJ4_MUSPF	48.148	81	42	0	1543	1623	1106	1186	5.40e-12	77.4
sp|Q8N2S1|LTBP4_HUMAN	tr|M3YKJ4|M3YKJ4_MUSPF	42.105	76	40	1	1533	1608	668	739	5.02e-08	64.3
sp|Q8N2S1|LTBP4_HUMAN	tr|M3YKJ4|M3YKJ4_MUSPF	26.842	190	92	6	1068	1255	216	360	2.24e-07	62.0
sp|Q8N2S1|LTBP4_HUMAN	tr|M3YKJ4|M3YKJ4_MUSPF	40.000	65	33	3	1546	1608	557	617	0.009	47.0
sp|Q8N2S1|LTBP4_HUMAN	tr|M3YKJ4|M3YKJ4_MUSPF	35.526	76	45	1	1533	1608	627	698	0.017	46.2
sp|Q8N2S1|LTBP4_HUMAN	tr|M3YKJ4|M3YKJ4_MUSPF	38.750	80	43	3	1533	1611	586	660	0.15	43.1
sp|Q8N2S1|LTBP4_HUMAN	tr|M3YKJ4|M3YKJ4_MUSPF	37.805	82	40	4	1530	1608	501	574	0.20	42.7
sp|Q8N2S1|LTBP4_HUMAN	tr|M3YKJ4|M3YKJ4_MUSPF	33.613	119	51	6	296	397	1029	1136	7.1	37.4
sp|Q8N2S1|LTBP4_HUMAN	tr|M3YKJ4|M3YKJ4_MUSPF	41.176	51	25	2	1559	1609	224	269	8.3	37.4
sp|Q8N2S1|LTBP4_HUMAN	tr|E2C2Q4|E2C2Q4_HARSA	31.897	1091	607	38	344	1337	788	1839	1.49e-118	421
sp|Q8N2S1|LTBP4_HUMAN	tr|E2C2Q4|E2C2Q4_HARSA	30.691	1186	670	47	289	1412	653	1748	9.28e-107	384
sp|Q8N2S1|LTBP4_HUMAN	tr|E2C2Q4|E2C2Q4_HARSA	30.306	1178	656	47	288	1395	1528	2610	5.89e-97	354
sp|Q8N2S1|LTBP4_HUMAN	tr|E2C2Q4|E2C2Q4_HARSA	26.344	1507	799	48	289	1621	959	2328	6.42e-94	344
sp|Q8N2S1|LTBP4_HUMAN	tr|E2C2Q4|E2C2Q4_HARSA	29.762	1008	530	31	549	1402	1400	2383	1.65e-90	333
sp|Q8N2S1|LTBP4_HUMAN	tr|E2C2Q4|E2C2Q4_HARSA	30.585	1043	503	43	386	1325	167	1091	7.59e-85	315
sp|Q8N2S1|LTBP4_HUMAN	tr|E2C2Q4|E2C2Q4_HARSA	31.296	949	481	37	549	1350	528	1452	5.01e-84	313
sp|Q8N2S1|LTBP4_HUMAN	tr|E2C2Q4|E2C2Q4_HARSA	30.000	1090	539	40	625	1609	249	1219	5.73e-83	309
sp|Q8N2S1|LTBP4_HUMAN	tr|E2C2Q4|E2C2Q4_HARSA	28.772	1213	551	45	344	1414	551	1592	2.51e-82	307
sp|Q8N2S1|LTBP4_HUMAN	tr|E2C2Q4|E2C2Q4_HARSA	29.807	1191	599	55	287	1324	193	1299	1.08e-77	292
sp|Q8N2S1|LTBP4_HUMAN	tr|E2C2Q4|E2C2Q4_HARSA	28.844	995	528	42	289	1142	1689	2644	3.78e-63	245
sp|Q8N2S1|LTBP4_HUMAN	tr|E2C2Q4|E2C2Q4_HARSA	30.682	792	383	32	692	1390	171	889	9.78e-63	244
sp|Q8N2S1|LTBP4_HUMAN	tr|E2C2Q4|E2C2Q4_HARSA	25.769	683	386	27	990	1622	238	849	2.21e-25	121
sp|Q8N2S1|LTBP4_HUMAN	tr|E2C2Q4|E2C2Q4_HARSA	32.301	226	129	8	1183	1406	195	398	1.21e-17	96.3
sp|Q8N2S1|LTBP4_HUMAN	tr|E2C2Q4|E2C2Q4_HARSA	25.000	672	363	29	709	1296	33	647	1.00e-09	70.1
sp|Q8N2S1|LTBP4_HUMAN	tr|E2C2Q4|E2C2Q4_HARSA	36.220	127	70	6	286	409	2329	2447	5.35e-07	61.2
sp|Q8N2S1|LTBP4_HUMAN	tr|E2C2Q4|E2C2Q4_HARSA	33.019	106	68	2	561	666	2572	2674	2.96e-04	52.0
sp|Q8N2S1|LTBP4_HUMAN	tr|E2C2Q4|E2C2Q4_HARSA	37.179	78	44	2	1533	1609	2394	2467	4.94e-04	51.2
sp|Q8N2S1|LTBP4_HUMAN	tr|E2C2Q4|E2C2Q4_HARSA	31.683	101	60	3	1525	1624	1596	1688	0.001	50.4
sp|Q8N2S1|LTBP4_HUMAN	tr|E2C2Q4|E2C2Q4_HARSA	30.159	126	80	5	344	462	2543	2667	0.022	45.8
sp|Q8N2S1|LTBP4_HUMAN	tr|E2C2Q4|E2C2Q4_HARSA	34.483	87	50	3	1533	1618	2477	2557	0.046	44.7
sp|Q8N2S1|LTBP4_HUMAN	tr|E2C2Q4|E2C2Q4_HARSA	32.500	120	70	5	282	397	411	523	0.11	43.5
sp|Q8N2S1|LTBP4_HUMAN	tr|E2C2Q4|E2C2Q4_HARSA	41.304	46	27	0	1573	1618	2390	2435	0.47	41.6
sp|Q8N2S1|LTBP4_HUMAN	tr|E2C2Q4|E2C2Q4_HARSA	30.556	108	60	4	1519	1618	2497	2597	1.4	40.0
sp|Q8N2S1|LTBP4_HUMAN	tr|A0A1L8HQY3|A0A1L8HQY3_XENLA	30.692	1401	748	55	289	1613	561	1814	1.62e-118	421
sp|Q8N2S1|LTBP4_HUMAN	tr|A0A1L8HQY3|A0A1L8HQY3_XENLA	32.264	1029	568	42	344	1336	1523	2458	7.36e-104	375
sp|Q8N2S1|LTBP4_HUMAN	tr|A0A1L8HQY3|A0A1L8HQY3_XENLA	30.669	1076	561	40	354	1339	1126	2106	8.31e-103	372
sp|Q8N2S1|LTBP4_HUMAN	tr|A0A1L8HQY3|A0A1L8HQY3_XENLA	32.004	928	498	33	549	1402	1133	2001	6.40e-84	312
sp|Q8N2S1|LTBP4_HUMAN	tr|A0A1L8HQY3|A0A1L8HQY3_XENLA	30.298	1175	589	55	287	1351	86	1140	3.04e-82	307
sp|Q8N2S1|LTBP4_HUMAN	tr|A0A1L8HQY3|A0A1L8HQY3_XENLA	32.956	707	411	20	344	1003	1889	2579	4.50e-79	296
sp|Q8N2S1|LTBP4_HUMAN	tr|A0A1L8HQY3|A0A1L8HQY3_XENLA	32.972	831	475	38	337	1133	1798	2580	8.66e-71	270
sp|Q8N2S1|LTBP4_HUMAN	tr|A0A1L8HQY3|A0A1L8HQY3_XENLA	31.380	819	434	34	670	1394	347	1131	5.55e-63	244
sp|Q8N2S1|LTBP4_HUMAN	tr|A0A1L8HQY3|A0A1L8HQY3_XENLA	29.710	966	488	43	737	1608	133	1001	2.14e-57	226
sp|Q8N2S1|LTBP4_HUMAN	tr|A0A1L8HQY3|A0A1L8HQY3_XENLA	32.700	474	260	19	320	783	2147	2571	1.52e-44	184
sp|Q8N2S1|LTBP4_HUMAN	tr|A0A1L8HQY3|A0A1L8HQY3_XENLA	29.263	434	221	18	1202	1618	107	471	3.47e-28	130
sp|Q8N2S1|LTBP4_HUMAN	tr|A0A1L8HQY3|A0A1L8HQY3_XENLA	26.020	392	234	16	287	666	2230	2577	1.80e-12	79.0
sp|Q8N2S1|LTBP4_HUMAN	tr|A0A1L8HQY3|A0A1L8HQY3_XENLA	30.636	173	109	3	1231	1402	2121	2283	1.67e-11	75.9
sp|Q8N2S1|LTBP4_HUMAN	tr|A0A1L8HQY3|A0A1L8HQY3_XENLA	33.696	92	57	1	1533	1624	472	559	2.09e-05	55.8
sp|Q8N2S1|LTBP4_HUMAN	tr|A0A1L8HQY3|A0A1L8HQY3_XENLA	44.118	68	34	2	1543	1610	2028	2091	3.05e-05	55.5
sp|Q8N2S1|LTBP4_HUMAN	tr|A0A1L8HQY3|A0A1L8HQY3_XENLA	31.818	88	55	2	1532	1618	1045	1128	5.68e-05	54.3
sp|Q8N2S1|LTBP4_HUMAN	tr|A0A1L8HQY3|A0A1L8HQY3_XENLA	28.889	90	61	1	1532	1621	1087	1173	4.24e-04	51.6
sp|Q8N2S1|LTBP4_HUMAN	tr|A0A1L8HQY3|A0A1L8HQY3_XENLA	40.845	71	37	2	1547	1617	1270	1335	0.001	50.1
sp|Q8N2S1|LTBP4_HUMAN	tr|A0A1L8HQY3|A0A1L8HQY3_XENLA	40.506	79	42	2	1532	1608	1818	1893	0.001	50.1
sp|Q8N2S1|LTBP4_HUMAN	tr|A0A1L8HQY3|A0A1L8HQY3_XENLA	33.621	116	65	5	288	397	1949	2058	0.003	48.5
sp|Q8N2S1|LTBP4_HUMAN	tr|A0A1L8HQY3|A0A1L8HQY3_XENLA	34.513	113	61	4	1517	1621	1839	1946	0.004	48.1
sp|Q8N2S1|LTBP4_HUMAN	tr|A0A1L8HQY3|A0A1L8HQY3_XENLA	36.047	86	45	3	1533	1618	2424	2499	0.007	47.4
sp|Q8N2S1|LTBP4_HUMAN	tr|A0A1L8HQY3|A0A1L8HQY3_XENLA	33.721	86	52	2	1532	1617	2058	2138	0.009	47.4
sp|Q8N2S1|LTBP4_HUMAN	tr|A0A1L8HQY3|A0A1L8HQY3_XENLA	31.111	90	58	2	1533	1621	148	234	0.017	46.2
sp|Q8N2S1|LTBP4_HUMAN	tr|A0A1L8HQY3|A0A1L8HQY3_XENLA	32.558	86	53	2	1533	1617	2295	2376	0.030	45.4
sp|Q8N2S1|LTBP4_HUMAN	tr|A0A1L8HQY3|A0A1L8HQY3_XENLA	32.222	90	57	2	1533	1621	1496	1582	0.23	42.4
sp|Q8N2S1|LTBP4_HUMAN	tr|A0A1L8HQY3|A0A1L8HQY3_XENLA	29.762	84	55	1	1532	1615	2499	2578	0.69	40.8
sp|Q8N2S1|LTBP4_HUMAN	tr|A0A1L8HQY3|A0A1L8HQY3_XENLA	43.137	51	26	1	1571	1621	2181	2228	1.2	40.0
sp|Q8N2S1|LTBP4_HUMAN	tr|A0A1L8HQY3|A0A1L8HQY3_XENLA	30.526	95	55	3	1533	1621	2460	2549	1.6	39.7
sp|Q8N2S1|LTBP4_HUMAN	tr|A0A1L8HQY3|A0A1L8HQY3_XENLA	44.444	45	22	1	1574	1618	928	969	2.2	39.3
sp|Q8N2S1|LTBP4_HUMAN	tr|A0A1L8HQY3|A0A1L8HQY3_XENLA	30.769	117	48	5	288	387	1585	1685	3.1	38.9
sp|Q8N2S1|LTBP4_HUMAN	tr|A0A1L8HQY3|A0A1L8HQY3_XENLA	40.541	37	22	0	1573	1609	2291	2327	5.7	38.1
sp|Q8N2S1|LTBP4_HUMAN	tr|A0A1L8HQY3|A0A1L8HQY3_XENLA	42.222	45	23	1	1574	1618	2017	2058	9.1	37.4
sp|Q8N2S1|LTBP4_HUMAN	tr|A0A2I0LMB8|A0A2I0LMB8_COLLI	32.649	1121	588	39	549	1613	953	1962	1.85e-118	421
sp|Q8N2S1|LTBP4_HUMAN	tr|A0A2I0LMB8|A0A2I0LMB8_COLLI	30.380	1185	699	43	249	1357	856	1990	2.45e-107	386
sp|Q8N2S1|LTBP4_HUMAN	tr|A0A2I0LMB8|A0A2I0LMB8_COLLI	31.823	1015	546	36	344	1274	1511	2463	2.22e-98	358
sp|Q8N2S1|LTBP4_HUMAN	tr|A0A2I0LMB8|A0A2I0LMB8_COLLI	34.848	792	419	33	344	1092	831	1568	1.25e-89	330
sp|Q8N2S1|LTBP4_HUMAN	tr|A0A2I0LMB8|A0A2I0LMB8_COLLI	32.779	842	446	32	549	1324	1447	2234	8.13e-89	328
sp|Q8N2S1|LTBP4_HUMAN	tr|A0A2I0LMB8|A0A2I0LMB8_COLLI	31.472	931	499	32	549	1402	1281	2149	4.91e-85	316
sp|Q8N2S1|LTBP4_HUMAN	tr|A0A2I0LMB8|A0A2I0LMB8_COLLI	29.900	1204	610	50	287	1348	218	1329	5.17e-85	315
sp|Q8N2S1|LTBP4_HUMAN	tr|A0A2I0LMB8|A0A2I0LMB8_COLLI	29.069	977	527	36	554	1402	1493	2431	4.14e-78	293
sp|Q8N2S1|LTBP4_HUMAN	tr|A0A2I0LMB8|A0A2I0LMB8_COLLI	32.384	843	453	29	344	1118	596	1389	8.31e-77	289
sp|Q8N2S1|LTBP4_HUMAN	tr|A0A2I0LMB8|A0A2I0LMB8_COLLI	28.866	873	450	32	793	1618	487	1235	3.01e-62	242
sp|Q8N2S1|LTBP4_HUMAN	tr|A0A2I0LMB8|A0A2I0LMB8_COLLI	31.072	737	380	28	702	1390	273	929	2.22e-52	210
sp|Q8N2S1|LTBP4_HUMAN	tr|A0A2I0LMB8|A0A2I0LMB8_COLLI	29.268	451	237	11	344	733	2037	2466	2.14e-31	141
sp|Q8N2S1|LTBP4_HUMAN	tr|A0A2I0LMB8|A0A2I0LMB8_COLLI	29.333	450	242	18	1185	1618	221	610	1.13e-26	125
sp|Q8N2S1|LTBP4_HUMAN	tr|A0A2I0LMB8|A0A2I0LMB8_COLLI	23.855	524	260	16	901	1337	97	568	9.33e-13	80.1
sp|Q8N2S1|LTBP4_HUMAN	tr|A0A2I0LMB8|A0A2I0LMB8_COLLI	33.742	163	89	6	318	472	2293	2444	1.00e-11	76.6
sp|Q8N2S1|LTBP4_HUMAN	tr|A0A2I0LMB8|A0A2I0LMB8_COLLI	25.408	429	239	18	288	694	2097	2466	3.44e-09	68.2
sp|Q8N2S1|LTBP4_HUMAN	tr|A0A2I0LMB8|A0A2I0LMB8_COLLI	34.409	93	57	1	1532	1624	610	698	1.22e-05	56.6
sp|Q8N2S1|LTBP4_HUMAN	tr|A0A2I0LMB8|A0A2I0LMB8_COLLI	39.535	86	47	2	1532	1617	2206	2286	8.93e-05	53.9
sp|Q8N2S1|LTBP4_HUMAN	tr|A0A2I0LMB8|A0A2I0LMB8_COLLI	34.091	88	53	2	1532	1618	1193	1276	9.71e-05	53.5
sp|Q8N2S1|LTBP4_HUMAN	tr|A0A2I0LMB8|A0A2I0LMB8_COLLI	38.372	86	48	2	1525	1608	1959	2041	7.82e-04	50.8
sp|Q8N2S1|LTBP4_HUMAN	tr|A0A2I0LMB8|A0A2I0LMB8_COLLI	42.254	71	37	2	1540	1610	2173	2239	0.001	50.4
sp|Q8N2S1|LTBP4_HUMAN	tr|A0A2I0LMB8|A0A2I0LMB8_COLLI	34.211	76	47	2	1543	1618	1937	2009	0.001	50.1
sp|Q8N2S1|LTBP4_HUMAN	tr|A0A2I0LMB8|A0A2I0LMB8_COLLI	36.264	91	52	3	1532	1621	2009	2094	0.003	48.9
sp|Q8N2S1|LTBP4_HUMAN	tr|A0A2I0LMB8|A0A2I0LMB8_COLLI	34.444	90	47	3	1537	1618	1842	1927	0.005	48.1
sp|Q8N2S1|LTBP4_HUMAN	tr|A0A2I0LMB8|A0A2I0LMB8_COLLI	36.986	73	41	2	1545	1617	1416	1483	0.007	47.4
sp|Q8N2S1|LTBP4_HUMAN	tr|A0A2I0LMB8|A0A2I0LMB8_COLLI	32.911	79	49	1	1540	1618	1451	1525	0.040	45.1
sp|Q8N2S1|LTBP4_HUMAN	tr|A0A2I0LMB8|A0A2I0LMB8_COLLI	32.258	93	59	2	1533	1624	1644	1733	0.044	45.1
sp|Q8N2S1|LTBP4_HUMAN	tr|A0A2I0LMB8|A0A2I0LMB8_COLLI	31.111	90	58	2	1533	1621	280	366	0.12	43.5
sp|Q8N2S1|LTBP4_HUMAN	tr|A0A2I0LMB8|A0A2I0LMB8_COLLI	40.000	55	30	1	1567	1621	942	993	3.7	38.5
sp|Q8N2S1|LTBP4_HUMAN	tr|A0A2U4AUR5|A0A2U4AUR5_TURTR	33.425	1089	602	43	581	1613	976	1997	2.24e-118	421
sp|Q8N2S1|LTBP4_HUMAN	tr|A0A2U4AUR5|A0A2U4AUR5_TURTR	30.086	1160	665	43	287	1357	923	2025	1.51e-109	393
sp|Q8N2S1|LTBP4_HUMAN	tr|A0A2U4AUR5|A0A2U4AUR5_TURTR	31.297	933	493	32	568	1402	779	1661	2.81e-96	352
sp|Q8N2S1|LTBP4_HUMAN	tr|A0A2U4AUR5|A0A2U4AUR5_TURTR	30.135	1115	600	46	344	1338	1705	2760	9.51e-94	343
sp|Q8N2S1|LTBP4_HUMAN	tr|A0A2U4AUR5|A0A2U4AUR5_TURTR	26.949	1462	787	51	289	1608	1030	2352	3.80e-91	335
sp|Q8N2S1|LTBP4_HUMAN	tr|A0A2U4AUR5|A0A2U4AUR5_TURTR	33.144	881	404	34	575	1357	1826	2619	2.77e-90	333
sp|Q8N2S1|LTBP4_HUMAN	tr|A0A2U4AUR5|A0A2U4AUR5_TURTR	30.255	1018	511	35	549	1402	1480	2462	4.01e-88	326
sp|Q8N2S1|LTBP4_HUMAN	tr|A0A2U4AUR5|A0A2U4AUR5_TURTR	30.264	1173	603	48	287	1351	256	1321	1.93e-84	314
sp|Q8N2S1|LTBP4_HUMAN	tr|A0A2U4AUR5|A0A2U4AUR5_TURTR	27.863	847	455	29	804	1611	532	1261	1.88e-60	236
sp|Q8N2S1|LTBP4_HUMAN	tr|A0A2U4AUR5|A0A2U4AUR5_TURTR	32.136	501	236	21	929	1392	531	964	2.36e-41	174
sp|Q8N2S1|LTBP4_HUMAN	tr|A0A2U4AUR5|A0A2U4AUR5_TURTR	30.735	449	272	17	320	747	2326	2756	1.64e-37	161
sp|Q8N2S1|LTBP4_HUMAN	tr|A0A2U4AUR5|A0A2U4AUR5_TURTR	29.600	500	253	21	1130	1617	230	642	1.35e-28	132
sp|Q8N2S1|LTBP4_HUMAN	tr|A0A2U4AUR5|A0A2U4AUR5_TURTR	26.226	530	244	22	905	1348	139	607	7.58e-15	87.0
sp|Q8N2S1|LTBP4_HUMAN	tr|A0A2U4AUR5|A0A2U4AUR5_TURTR	33.333	141	77	4	1231	1357	528	665	4.57e-08	64.7
sp|Q8N2S1|LTBP4_HUMAN	tr|A0A2U4AUR5|A0A2U4AUR5_TURTR	38.043	92	53	1	1533	1624	644	731	5.45e-08	64.3
sp|Q8N2S1|LTBP4_HUMAN	tr|A0A2U4AUR5|A0A2U4AUR5_TURTR	30.284	317	143	17	557	835	127	403	6.13e-08	64.3
sp|Q8N2S1|LTBP4_HUMAN	tr|A0A2U4AUR5|A0A2U4AUR5_TURTR	36.607	112	61	4	286	393	2130	2235	4.66e-06	58.2
sp|Q8N2S1|LTBP4_HUMAN	tr|A0A2U4AUR5|A0A2U4AUR5_TURTR	31.818	132	80	6	287	415	2409	2533	3.53e-05	55.1
sp|Q8N2S1|LTBP4_HUMAN	tr|A0A2U4AUR5|A0A2U4AUR5_TURTR	37.209	86	49	2	1533	1617	2474	2555	8.05e-05	53.9
sp|Q8N2S1|LTBP4_HUMAN	tr|A0A2U4AUR5|A0A2U4AUR5_TURTR	36.782	87	50	2	1525	1609	1994	2077	8.69e-05	53.9
sp|Q8N2S1|LTBP4_HUMAN	tr|A0A2U4AUR5|A0A2U4AUR5_TURTR	36.842	95	55	2	1523	1617	2228	2317	8.69e-05	53.9
sp|Q8N2S1|LTBP4_HUMAN	tr|A0A2U4AUR5|A0A2U4AUR5_TURTR	33.333	90	55	2	1533	1621	1678	1763	0.001	50.1
sp|Q8N2S1|LTBP4_HUMAN	tr|A0A2U4AUR5|A0A2U4AUR5_TURTR	30.769	91	59	2	1533	1622	318	405	0.016	46.2
sp|Q8N2S1|LTBP4_HUMAN	tr|A0A2U4AUR5|A0A2U4AUR5_TURTR	27.778	90	62	1	1532	1621	1268	1354	0.027	45.4
sp|Q8N2S1|LTBP4_HUMAN	tr|A0A2U4AUR5|A0A2U4AUR5_TURTR	30.000	100	65	2	1523	1621	1466	1561	0.064	44.3
sp|Q8N2S1|LTBP4_HUMAN	tr|A0A2U4AUR5|A0A2U4AUR5_TURTR	35.443	79	45	3	1532	1610	2198	2270	0.13	43.5
sp|Q8N2S1|LTBP4_HUMAN	tr|A0A2U4AUR5|A0A2U4AUR5_TURTR	30.667	75	47	1	1544	1618	2609	2678	0.39	42.0
sp|Q8N2S1|LTBP4_HUMAN	tr|A0A2U4AUR5|A0A2U4AUR5_TURTR	36.842	76	43	2	1533	1608	2639	2709	0.92	40.4
sp|Q8N2S1|LTBP4_HUMAN	tr|A0A2K6TNL8|A0A2K6TNL8_SAIBB	32.885	1116	591	38	549	1613	873	1881	2.25e-118	421
sp|Q8N2S1|LTBP4_HUMAN	tr|A0A2K6TNL8|A0A2K6TNL8_SAIBB	30.123	1298	686	47	259	1375	588	1845	1.18e-106	384
sp|Q8N2S1|LTBP4_HUMAN	tr|A0A2K6TNL8|A0A2K6TNL8_SAIBB	30.651	1168	659	42	287	1344	810	1936	3.95e-105	379
sp|Q8N2S1|LTBP4_HUMAN	tr|A0A2K6TNL8|A0A2K6TNL8_SAIBB	32.642	1109	587	54	344	1339	1590	2651	3.65e-96	351
sp|Q8N2S1|LTBP4_HUMAN	tr|A0A2K6TNL8|A0A2K6TNL8_SAIBB	33.440	936	467	37	568	1402	666	1546	7.36e-93	341
sp|Q8N2S1|LTBP4_HUMAN	tr|A0A2K6TNL8|A0A2K6TNL8_SAIBB	35.132	834	415	36	575	1357	1709	2467	4.04e-90	332
sp|Q8N2S1|LTBP4_HUMAN	tr|A0A2K6TNL8|A0A2K6TNL8_SAIBB	29.221	1143	628	40	549	1610	1200	2242	1.47e-85	317
sp|Q8N2S1|LTBP4_HUMAN	tr|A0A2K6TNL8|A0A2K6TNL8_SAIBB	33.788	879	466	34	286	1104	1489	2311	1.44e-84	314
sp|Q8N2S1|LTBP4_HUMAN	tr|A0A2K6TNL8|A0A2K6TNL8_SAIBB	31.431	1139	588	52	307	1348	206	1248	4.32e-82	306
sp|Q8N2S1|LTBP4_HUMAN	tr|A0A2K6TNL8|A0A2K6TNL8_SAIBB	28.994	1083	517	39	614	1611	232	1147	1.12e-65	253
sp|Q8N2S1|LTBP4_HUMAN	tr|A0A2K6TNL8|A0A2K6TNL8_SAIBB	28.603	895	416	42	610	1390	64	849	1.01e-41	175
sp|Q8N2S1|LTBP4_HUMAN	tr|A0A2K6TNL8|A0A2K6TNL8_SAIBB	28.977	352	183	10	1281	1618	232	530	6.90e-20	103
sp|Q8N2S1|LTBP4_HUMAN	tr|A0A2K6TNL8|A0A2K6TNL8_SAIBB	31.694	183	112	5	1222	1402	2180	2351	1.37e-06	59.7
sp|Q8N2S1|LTBP4_HUMAN	tr|A0A2K6TNL8|A0A2K6TNL8_SAIBB	36.782	87	50	2	1533	1618	1113	1195	4.57e-05	54.7
sp|Q8N2S1|LTBP4_HUMAN	tr|A0A2K6TNL8|A0A2K6TNL8_SAIBB	32.258	93	59	1	1532	1624	530	618	4.31e-04	51.6
sp|Q8N2S1|LTBP4_HUMAN	tr|A0A2K6TNL8|A0A2K6TNL8_SAIBB	35.526	76	46	2	1543	1618	1856	1928	0.002	49.7
sp|Q8N2S1|LTBP4_HUMAN	tr|A0A2K6TNL8|A0A2K6TNL8_SAIBB	27.907	129	54	2	1532	1621	1885	2013	0.004	48.1
sp|Q8N2S1|LTBP4_HUMAN	tr|A0A2K6TNL8|A0A2K6TNL8_SAIBB	31.061	132	81	4	287	415	2298	2422	0.011	47.0
sp|Q8N2S1|LTBP4_HUMAN	tr|A0A2K6TNL8|A0A2K6TNL8_SAIBB	36.667	90	44	3	1536	1617	1318	1402	0.047	44.7
sp|Q8N2S1|LTBP4_HUMAN	tr|A0A2K6TNL8|A0A2K6TNL8_SAIBB	40.789	76	41	2	1547	1621	2224	2296	0.11	43.5
sp|Q8N2S1|LTBP4_HUMAN	tr|A0A2K6TNL8|A0A2K6TNL8_SAIBB	35.000	80	47	2	1530	1608	2360	2435	0.12	43.5
sp|Q8N2S1|LTBP4_HUMAN	tr|A0A2K6TNL8|A0A2K6TNL8_SAIBB	35.616	73	42	1	1546	1618	2500	2567	0.20	42.7
sp|Q8N2S1|LTBP4_HUMAN	tr|A0A2K6TNL8|A0A2K6TNL8_SAIBB	32.222	90	57	2	1533	1621	1563	1649	0.56	41.2
sp|Q8N2S1|LTBP4_HUMAN	tr|A0A2K6TNL8|A0A2K6TNL8_SAIBB	37.634	93	40	5	322	408	2455	2535	2.5	39.3
sp|Q8N2S1|LTBP4_HUMAN	tr|A0A5F4BQF3|A0A5F4BQF3_CANLF	32.216	1164	615	39	287	1397	853	1895	2.50e-118	421
sp|Q8N2S1|LTBP4_HUMAN	tr|A0A5F4BQF3|A0A5F4BQF3_CANLF	30.814	1389	770	47	289	1613	663	1924	1.43e-117	418
sp|Q8N2S1|LTBP4_HUMAN	tr|A0A5F4BQF3|A0A5F4BQF3_CANLF	33.838	1123	550	56	344	1338	1633	2690	8.62e-99	360
sp|Q8N2S1|LTBP4_HUMAN	tr|A0A5F4BQF3|A0A5F4BQF3_CANLF	32.858	1123	594	47	286	1336	1532	2566	3.55e-93	342
sp|Q8N2S1|LTBP4_HUMAN	tr|A0A5F4BQF3|A0A5F4BQF3_CANLF	34.009	888	419	34	344	1118	559	1392	3.95e-90	332
sp|Q8N2S1|LTBP4_HUMAN	tr|A0A5F4BQF3|A0A5F4BQF3_CANLF	31.579	931	498	32	549	1402	1243	2111	4.60e-81	303
sp|Q8N2S1|LTBP4_HUMAN	tr|A0A5F4BQF3|A0A5F4BQF3_CANLF	31.661	1156	583	54	287	1337	185	1238	1.18e-78	295
sp|Q8N2S1|LTBP4_HUMAN	tr|A0A5F4BQF3|A0A5F4BQF3_CANLF	32.295	867	444	33	549	1357	1409	2190	3.59e-77	291
sp|Q8N2S1|LTBP4_HUMAN	tr|A0A5F4BQF3|A0A5F4BQF3_CANLF	37.296	614	314	26	587	1158	2127	2711	3.13e-70	268
sp|Q8N2S1|LTBP4_HUMAN	tr|A0A5F4BQF3|A0A5F4BQF3_CANLF	28.544	1044	519	45	702	1611	240	1190	5.81e-50	202
sp|Q8N2S1|LTBP4_HUMAN	tr|A0A5F4BQF3|A0A5F4BQF3_CANLF	30.296	439	228	18	1185	1608	188	563	1.00e-27	129
sp|Q8N2S1|LTBP4_HUMAN	tr|A0A5F4BQF3|A0A5F4BQF3_CANLF	25.457	821	431	26	901	1617	64	807	6.34e-21	107
sp|Q8N2S1|LTBP4_HUMAN	tr|A0A5F4BQF3|A0A5F4BQF3_CANLF	31.546	317	137	15	557	834	56	331	1.20e-10	73.2
sp|Q8N2S1|LTBP4_HUMAN	tr|A0A5F4BQF3|A0A5F4BQF3_CANLF	35.625	160	89	6	1249	1402	2240	2391	1.90e-08	65.9
sp|Q8N2S1|LTBP4_HUMAN	tr|A0A5F4BQF3|A0A5F4BQF3_CANLF	37.634	93	54	1	1532	1624	573	661	5.87e-07	60.8
sp|Q8N2S1|LTBP4_HUMAN	tr|A0A5F4BQF3|A0A5F4BQF3_CANLF	40.506	79	42	2	1532	1608	1928	2003	4.85e-05	54.7
sp|Q8N2S1|LTBP4_HUMAN	tr|A0A5F4BQF3|A0A5F4BQF3_CANLF	39.080	87	48	3	1533	1617	1071	1154	6.46e-05	54.3
sp|Q8N2S1|LTBP4_HUMAN	tr|A0A5F4BQF3|A0A5F4BQF3_CANLF	34.483	87	52	2	1533	1618	1156	1238	4.32e-04	51.6
sp|Q8N2S1|LTBP4_HUMAN	tr|A0A5F4BQF3|A0A5F4BQF3_CANLF	38.158	76	44	2	1543	1618	1899	1971	4.78e-04	51.2
sp|Q8N2S1|LTBP4_HUMAN	tr|A0A5F4BQF3|A0A5F4BQF3_CANLF	42.647	68	35	1	1543	1610	2138	2201	5.28e-04	51.2
sp|Q8N2S1|LTBP4_HUMAN	tr|A0A5F4BQF3|A0A5F4BQF3_CANLF	37.363	91	51	3	1532	1621	1971	2056	8.25e-04	50.4
sp|Q8N2S1|LTBP4_HUMAN	tr|A0A5F4BQF3|A0A5F4BQF3_CANLF	39.744	78	42	2	1532	1609	2168	2240	0.002	49.7
sp|Q8N2S1|LTBP4_HUMAN	tr|A0A5F4BQF3|A0A5F4BQF3_CANLF	38.961	77	42	2	1533	1608	2403	2475	0.003	48.9
sp|Q8N2S1|LTBP4_HUMAN	tr|A0A5F4BQF3|A0A5F4BQF3_CANLF	32.990	97	58	4	1523	1617	1354	1445	0.037	45.1
sp|Q8N2S1|LTBP4_HUMAN	tr|A0A5F4BQF3|A0A5F4BQF3_CANLF	33.333	90	56	2	1533	1621	247	333	0.037	45.1
sp|Q8N2S1|LTBP4_HUMAN	tr|A0A5F4BQF3|A0A5F4BQF3_CANLF	35.616	73	42	1	1546	1618	2540	2607	0.24	42.4
sp|Q8N2S1|LTBP4_HUMAN	tr|A0A5F4BQF3|A0A5F4BQF3_CANLF	51.111	45	19	1	1574	1618	1029	1070	0.45	41.6
sp|Q8N2S1|LTBP4_HUMAN	tr|A0A5F4BQF3|A0A5F4BQF3_CANLF	32.222	90	57	2	1533	1621	1606	1692	0.63	41.2
sp|Q8N2S1|LTBP4_HUMAN	tr|A0A5F4BQF3|A0A5F4BQF3_CANLF	31.959	97	53	3	1535	1621	2243	2336	2.8	38.9
sp|Q8N2S1|LTBP4_HUMAN	tr|A0A5F4BQF3|A0A5F4BQF3_CANLF	43.636	55	28	1	1554	1608	2588	2639	9.1	37.4
sp|Q8N2S1|LTBP4_HUMAN	tr|A0A1S3W5A4|A0A1S3W5A4_ERIEU	33.364	1088	604	43	581	1613	903	1924	3.95e-118	420
sp|Q8N2S1|LTBP4_HUMAN	tr|A0A1S3W5A4|A0A1S3W5A4_ERIEU	30.387	1188	630	34	321	1375	765	1888	1.92e-117	418
sp|Q8N2S1|LTBP4_HUMAN	tr|A0A1S3W5A4|A0A1S3W5A4_ERIEU	30.072	1114	602	46	344	1338	1632	2687	1.28e-94	346
sp|Q8N2S1|LTBP4_HUMAN	tr|A0A1S3W5A4|A0A1S3W5A4_ERIEU	26.521	1512	798	50	289	1621	957	2334	8.64e-93	340
sp|Q8N2S1|LTBP4_HUMAN	tr|A0A1S3W5A4|A0A1S3W5A4_ERIEU	29.879	1158	630	48	344	1402	514	1588	5.04e-91	335
sp|Q8N2S1|LTBP4_HUMAN	tr|A0A1S3W5A4|A0A1S3W5A4_ERIEU	29.523	1216	648	52	287	1333	184	1359	8.08e-86	318
sp|Q8N2S1|LTBP4_HUMAN	tr|A0A1S3W5A4|A0A1S3W5A4_ERIEU	35.397	630	334	30	574	1162	2114	2711	1.42e-64	249
sp|Q8N2S1|LTBP4_HUMAN	tr|A0A1S3W5A4|A0A1S3W5A4_ERIEU	32.068	474	263	20	320	783	2253	2677	1.71e-42	177
sp|Q8N2S1|LTBP4_HUMAN	tr|A0A1S3W5A4|A0A1S3W5A4_ERIEU	31.206	282	139	13	1130	1404	158	391	1.95e-15	89.0
sp|Q8N2S1|LTBP4_HUMAN	tr|A0A1S3W5A4|A0A1S3W5A4_ERIEU	25.806	403	260	12	1231	1618	2227	2605	2.64e-15	88.6
sp|Q8N2S1|LTBP4_HUMAN	tr|A0A1S3W5A4|A0A1S3W5A4_ERIEU	28.723	376	220	13	1254	1609	449	796	4.32e-13	81.3
sp|Q8N2S1|LTBP4_HUMAN	tr|A0A1S3W5A4|A0A1S3W5A4_ERIEU	25.000	368	197	14	1252	1604	528	831	4.51e-09	67.8
sp|Q8N2S1|LTBP4_HUMAN	tr|A0A1S3W5A4|A0A1S3W5A4_ERIEU	34.043	141	76	4	1231	1357	455	592	3.51e-08	65.1
sp|Q8N2S1|LTBP4_HUMAN	tr|A0A1S3W5A4|A0A1S3W5A4_ERIEU	30.284	317	143	17	557	835	55	331	4.83e-08	64.7
sp|Q8N2S1|LTBP4_HUMAN	tr|A0A1S3W5A4|A0A1S3W5A4_ERIEU	38.043	92	53	1	1533	1624	571	658	6.01e-08	64.3
sp|Q8N2S1|LTBP4_HUMAN	tr|A0A1S3W5A4|A0A1S3W5A4_ERIEU	41.333	75	41	1	1543	1617	498	569	2.31e-07	62.4
sp|Q8N2S1|LTBP4_HUMAN	tr|A0A1S3W5A4|A0A1S3W5A4_ERIEU	37.333	75	43	1	1543	1617	540	610	7.88e-07	60.5
sp|Q8N2S1|LTBP4_HUMAN	tr|A0A1S3W5A4|A0A1S3W5A4_ERIEU	36.607	112	61	4	286	393	2057	2162	6.03e-06	57.8
sp|Q8N2S1|LTBP4_HUMAN	tr|A0A1S3W5A4|A0A1S3W5A4_ERIEU	25.067	375	185	15	905	1235	67	389	1.59e-05	56.2
sp|Q8N2S1|LTBP4_HUMAN	tr|A0A1S3W5A4|A0A1S3W5A4_ERIEU	31.061	132	81	6	287	415	2336	2460	3.25e-04	52.0
sp|Q8N2S1|LTBP4_HUMAN	tr|A0A1S3W5A4|A0A1S3W5A4_ERIEU	30.769	91	59	2	1533	1622	246	333	0.009	47.4
sp|Q8N2S1|LTBP4_HUMAN	tr|A0A1S3W5A4|A0A1S3W5A4_ERIEU	36.842	76	43	2	1533	1608	2566	2636	1.2	40.0
sp|Q8N2S1|LTBP4_HUMAN	tr|A0A1U7SS96|A0A1U7SS96_TARSY	33.009	1130	586	41	358	1392	1	1054	4.01e-118	419
sp|Q8N2S1|LTBP4_HUMAN	tr|A0A1U7SS96|A0A1U7SS96_TARSY	31.547	1138	597	39	287	1344	238	1273	7.23e-105	378
sp|Q8N2S1|LTBP4_HUMAN	tr|A0A1U7SS96|A0A1U7SS96_TARSY	32.117	1124	543	43	344	1357	791	1804	2.59e-103	373
sp|Q8N2S1|LTBP4_HUMAN	tr|A0A1U7SS96|A0A1U7SS96_TARSY	34.783	828	422	30	549	1323	727	1489	4.42e-94	344
sp|Q8N2S1|LTBP4_HUMAN	tr|A0A1U7SS96|A0A1U7SS96_TARSY	33.516	910	502	32	561	1402	531	1405	4.29e-86	319
sp|Q8N2S1|LTBP4_HUMAN	tr|A0A1U7SS96|A0A1U7SS96_TARSY	34.841	818	436	38	337	1090	1202	1986	5.31e-76	286
sp|Q8N2S1|LTBP4_HUMAN	tr|A0A1U7SS96|A0A1U7SS96_TARSY	36.747	664	328	26	549	1140	1310	1953	8.84e-72	273
sp|Q8N2S1|LTBP4_HUMAN	tr|A0A1U7SS96|A0A1U7SS96_TARSY	31.707	902	444	32	549	1338	1146	1987	1.93e-71	271
sp|Q8N2S1|LTBP4_HUMAN	tr|A0A1U7SS96|A0A1U7SS96_TARSY	36.901	626	312	29	587	1168	1421	2007	1.52e-67	259
sp|Q8N2S1|LTBP4_HUMAN	tr|A0A1U7SS96|A0A1U7SS96_TARSY	32.796	683	352	28	288	915	1353	1983	3.95e-53	212
sp|Q8N2S1|LTBP4_HUMAN	tr|A0A1U7SS96|A0A1U7SS96_TARSY	26.204	706	363	22	921	1618	1	556	4.63e-30	136
sp|Q8N2S1|LTBP4_HUMAN	tr|A0A1U7SS96|A0A1U7SS96_TARSY	27.273	363	220	13	287	621	1635	1981	8.24e-09	67.0
sp|Q8N2S1|LTBP4_HUMAN	tr|A0A1U7SS96|A0A1U7SS96_TARSY	25.986	431	242	18	1222	1618	1517	1904	4.47e-08	64.7
sp|Q8N2S1|LTBP4_HUMAN	tr|A0A1U7SS96|A0A1U7SS96_TARSY	39.773	88	46	3	1532	1617	1222	1304	5.29e-06	57.8
sp|Q8N2S1|LTBP4_HUMAN	tr|A0A1U7SS96|A0A1U7SS96_TARSY	40.260	77	40	2	1533	1608	765	836	1.64e-04	52.8
sp|Q8N2S1|LTBP4_HUMAN	tr|A0A1U7SS96|A0A1U7SS96_TARSY	32.353	102	57	2	1519	1613	1122	1218	1.80e-04	52.8
sp|Q8N2S1|LTBP4_HUMAN	tr|A0A1U7SS96|A0A1U7SS96_TARSY	41.026	78	41	2	1532	1609	1462	1534	2.52e-04	52.4
sp|Q8N2S1|LTBP4_HUMAN	tr|A0A1U7SS96|A0A1U7SS96_TARSY	39.130	69	39	1	1541	1609	566	631	3.32e-04	52.0
sp|Q8N2S1|LTBP4_HUMAN	tr|A0A1U7SS96|A0A1U7SS96_TARSY	42.647	68	35	1	1543	1610	1432	1495	5.42e-04	51.2
sp|Q8N2S1|LTBP4_HUMAN	tr|A0A1U7SS96|A0A1U7SS96_TARSY	27.982	218	131	9	355	557	1863	2069	0.003	48.9
sp|Q8N2S1|LTBP4_HUMAN	tr|A0A1U7SS96|A0A1U7SS96_TARSY	33.696	92	57	2	1533	1623	924	1012	0.010	47.0
sp|Q8N2S1|LTBP4_HUMAN	tr|A0A1U7SS96|A0A1U7SS96_TARSY	32.727	110	65	4	1521	1623	585	692	0.016	46.2
sp|Q8N2S1|LTBP4_HUMAN	tr|A0A1U7SS96|A0A1U7SS96_TARSY	30.769	78	50	1	1541	1618	732	805	0.064	44.3
sp|Q8N2S1|LTBP4_HUMAN	tr|A0A1U7SS96|A0A1U7SS96_TARSY	34.375	64	38	2	1545	1608	1114	1173	0.39	41.6
sp|Q8N2S1|LTBP4_HUMAN	tr|A0A1U7SS96|A0A1U7SS96_TARSY	35.714	70	40	2	1548	1617	699	763	0.57	41.2
sp|Q8N2S1|LTBP4_HUMAN	tr|A0A1U7SS96|A0A1U7SS96_TARSY	39.474	76	42	2	1533	1608	1865	1936	0.99	40.4
sp|Q8N2S1|LTBP4_HUMAN	tr|A0A1U7SS96|A0A1U7SS96_TARSY	33.333	66	42	1	1543	1608	1069	1132	1.7	39.7
sp|Q8N2S1|LTBP4_HUMAN	tr|A0A1U7SS96|A0A1U7SS96_TARSY	24.503	151	66	2	1519	1621	1483	1633	4.8	38.1
sp|Q8N2S1|LTBP4_HUMAN	tr|A0A1U7SS96|A0A1U7SS96_TARSY	43.750	48	24	1	1561	1608	911	955	6.9	37.7
sp|Q8N2S1|LTBP4_HUMAN	tr|A0A1U7SS96|A0A1U7SS96_TARSY	38.182	55	31	1	1567	1621	291	342	9.9	37.0
sp|Q8N2S1|LTBP4_HUMAN	tr|A0A2Y9PJL6|A0A2Y9PJL6_DELLE	33.517	1089	601	43	581	1613	904	1925	4.52e-118	420
sp|Q8N2S1|LTBP4_HUMAN	tr|A0A2Y9PJL6|A0A2Y9PJL6_DELLE	30.086	1160	665	43	287	1357	851	1953	1.15e-108	390
sp|Q8N2S1|LTBP4_HUMAN	tr|A0A2Y9PJL6|A0A2Y9PJL6_DELLE	30.568	1145	615	45	355	1402	528	1589	1.21e-94	347
sp|Q8N2S1|LTBP4_HUMAN	tr|A0A2Y9PJL6|A0A2Y9PJL6_DELLE	30.135	1115	600	46	344	1338	1633	2688	1.03e-93	343
sp|Q8N2S1|LTBP4_HUMAN	tr|A0A2Y9PJL6|A0A2Y9PJL6_DELLE	26.905	1457	794	50	289	1608	958	2280	2.05e-91	336
sp|Q8N2S1|LTBP4_HUMAN	tr|A0A2Y9PJL6|A0A2Y9PJL6_DELLE	33.144	881	404	34	575	1357	1754	2547	2.11e-90	333
sp|Q8N2S1|LTBP4_HUMAN	tr|A0A2Y9PJL6|A0A2Y9PJL6_DELLE	30.255	1018	511	35	549	1402	1408	2390	5.61e-88	325
sp|Q8N2S1|LTBP4_HUMAN	tr|A0A2Y9PJL6|A0A2Y9PJL6_DELLE	30.375	1172	603	47	287	1351	184	1249	4.72e-84	313
sp|Q8N2S1|LTBP4_HUMAN	tr|A0A2Y9PJL6|A0A2Y9PJL6_DELLE	34.073	631	341	28	574	1162	2115	2712	1.49e-64	249
sp|Q8N2S1|LTBP4_HUMAN	tr|A0A2Y9PJL6|A0A2Y9PJL6_DELLE	27.863	847	455	29	804	1611	460	1189	2.60e-60	236
sp|Q8N2S1|LTBP4_HUMAN	tr|A0A2Y9PJL6|A0A2Y9PJL6_DELLE	32.911	474	259	21	320	783	2254	2678	2.66e-45	187
sp|Q8N2S1|LTBP4_HUMAN	tr|A0A2Y9PJL6|A0A2Y9PJL6_DELLE	29.400	500	254	21	1130	1617	158	570	6.33e-28	130
sp|Q8N2S1|LTBP4_HUMAN	tr|A0A2Y9PJL6|A0A2Y9PJL6_DELLE	26.415	530	243	22	905	1348	67	535	1.17e-14	86.3
sp|Q8N2S1|LTBP4_HUMAN	tr|A0A2Y9PJL6|A0A2Y9PJL6_DELLE	33.333	141	77	4	1231	1357	456	593	5.86e-08	64.3
sp|Q8N2S1|LTBP4_HUMAN	tr|A0A2Y9PJL6|A0A2Y9PJL6_DELLE	38.043	92	53	1	1533	1624	572	659	6.01e-08	64.3
sp|Q8N2S1|LTBP4_HUMAN	tr|A0A2Y9PJL6|A0A2Y9PJL6_DELLE	30.284	317	143	17	557	835	55	331	8.71e-08	63.5
sp|Q8N2S1|LTBP4_HUMAN	tr|A0A2Y9PJL6|A0A2Y9PJL6_DELLE	36.607	112	61	4	286	393	2058	2163	5.36e-06	57.8
sp|Q8N2S1|LTBP4_HUMAN	tr|A0A2Y9PJL6|A0A2Y9PJL6_DELLE	31.818	132	80	6	287	415	2337	2461	3.44e-05	55.1
sp|Q8N2S1|LTBP4_HUMAN	tr|A0A2Y9PJL6|A0A2Y9PJL6_DELLE	36.782	87	50	2	1525	1609	1922	2005	5.69e-05	54.3
sp|Q8N2S1|LTBP4_HUMAN	tr|A0A2Y9PJL6|A0A2Y9PJL6_DELLE	38.372	86	48	2	1533	1617	2402	2483	7.84e-05	53.9
sp|Q8N2S1|LTBP4_HUMAN	tr|A0A2Y9PJL6|A0A2Y9PJL6_DELLE	36.842	95	55	2	1523	1617	2156	2245	1.04e-04	53.5
sp|Q8N2S1|LTBP4_HUMAN	tr|A0A2Y9PJL6|A0A2Y9PJL6_DELLE	33.333	90	55	2	1533	1621	1606	1691	0.001	50.1
sp|Q8N2S1|LTBP4_HUMAN	tr|A0A2Y9PJL6|A0A2Y9PJL6_DELLE	30.769	91	59	2	1533	1622	246	333	0.022	45.8
sp|Q8N2S1|LTBP4_HUMAN	tr|A0A2Y9PJL6|A0A2Y9PJL6_DELLE	27.778	90	62	1	1532	1621	1196	1282	0.031	45.4
sp|Q8N2S1|LTBP4_HUMAN	tr|A0A2Y9PJL6|A0A2Y9PJL6_DELLE	30.000	100	65	2	1523	1621	1394	1489	0.080	43.9
sp|Q8N2S1|LTBP4_HUMAN	tr|A0A2Y9PJL6|A0A2Y9PJL6_DELLE	35.443	79	45	3	1532	1610	2126	2198	0.15	43.1
sp|Q8N2S1|LTBP4_HUMAN	tr|A0A2Y9PJL6|A0A2Y9PJL6_DELLE	29.496	139	70	4	1483	1621	2225	2335	0.28	42.4
sp|Q8N2S1|LTBP4_HUMAN	tr|A0A2Y9PJL6|A0A2Y9PJL6_DELLE	30.667	75	47	1	1544	1618	2537	2606	0.46	41.6
sp|Q8N2S1|LTBP4_HUMAN	tr|A0A2Y9PJL6|A0A2Y9PJL6_DELLE	36.842	76	43	2	1533	1608	2567	2637	1.1	40.4
sp|Q8N2S1|LTBP4_HUMAN	tr|A0A099Z9Z3|A0A099Z9Z3_TINGU	32.574	1142	590	44	549	1608	856	1899	4.85e-118	419
sp|Q8N2S1|LTBP4_HUMAN	tr|A0A099Z9Z3|A0A099Z9Z3_TINGU	32.154	933	482	38	568	1402	649	1528	2.68e-90	332
sp|Q8N2S1|LTBP4_HUMAN	tr|A0A099Z9Z3|A0A099Z9Z3_TINGU	35.192	807	399	32	575	1336	1693	2420	8.85e-90	331
sp|Q8N2S1|LTBP4_HUMAN	tr|A0A099Z9Z3|A0A099Z9Z3_TINGU	30.080	1127	578	51	354	1339	1093	2150	1.12e-87	324
sp|Q8N2S1|LTBP4_HUMAN	tr|A0A099Z9Z3|A0A099Z9Z3_TINGU	26.280	1465	792	46	289	1610	900	2219	9.52e-87	321
sp|Q8N2S1|LTBP4_HUMAN	tr|A0A099Z9Z3|A0A099Z9Z3_TINGU	31.364	880	457	34	344	1119	1572	2408	2.79e-86	320
sp|Q8N2S1|LTBP4_HUMAN	tr|A0A099Z9Z3|A0A099Z9Z3_TINGU	28.320	1250	614	53	287	1333	129	1299	1.02e-77	292
sp|Q8N2S1|LTBP4_HUMAN	tr|A0A099Z9Z3|A0A099Z9Z3_TINGU	26.853	1214	688	42	549	1621	476	1630	3.03e-72	275
sp|Q8N2S1|LTBP4_HUMAN	tr|A0A099Z9Z3|A0A099Z9Z3_TINGU	28.783	879	424	36	801	1618	400	1137	9.43e-62	240
sp|Q8N2S1|LTBP4_HUMAN	tr|A0A099Z9Z3|A0A099Z9Z3_TINGU	32.767	647	329	29	549	1119	1914	2530	9.24e-56	221
sp|Q8N2S1|LTBP4_HUMAN	tr|A0A099Z9Z3|A0A099Z9Z3_TINGU	33.388	614	313	26	549	1090	1954	2543	2.24e-54	216
sp|Q8N2S1|LTBP4_HUMAN	tr|A0A099Z9Z3|A0A099Z9Z3_TINGU	28.886	772	385	30	929	1619	401	1089	2.36e-46	190
sp|Q8N2S1|LTBP4_HUMAN	tr|A0A099Z9Z3|A0A099Z9Z3_TINGU	29.032	589	325	21	286	828	1995	2536	4.51e-36	156
sp|Q8N2S1|LTBP4_HUMAN	tr|A0A099Z9Z3|A0A099Z9Z3_TINGU	26.476	593	296	23	1037	1617	48	512	1.95e-23	115
sp|Q8N2S1|LTBP4_HUMAN	tr|A0A099Z9Z3|A0A099Z9Z3_TINGU	27.320	388	189	13	1035	1357	176	535	6.15e-15	87.4
sp|Q8N2S1|LTBP4_HUMAN	tr|A0A099Z9Z3|A0A099Z9Z3_TINGU	34.682	173	102	4	1231	1402	2165	2327	3.14e-13	81.6
sp|Q8N2S1|LTBP4_HUMAN	tr|A0A099Z9Z3|A0A099Z9Z3_TINGU	37.209	86	49	2	1533	1617	2339	2420	3.15e-05	55.1
sp|Q8N2S1|LTBP4_HUMAN	tr|A0A099Z9Z3|A0A099Z9Z3_TINGU	33.684	95	58	2	1523	1617	2093	2182	6.30e-04	50.8
sp|Q8N2S1|LTBP4_HUMAN	tr|A0A099Z9Z3|A0A099Z9Z3_TINGU	26.471	136	61	2	1525	1621	1859	1994	0.003	48.9
sp|Q8N2S1|LTBP4_HUMAN	tr|A0A099Z9Z3|A0A099Z9Z3_TINGU	46.552	58	28	2	344	399	2489	2545	0.005	48.1
sp|Q8N2S1|LTBP4_HUMAN	tr|A0A099Z9Z3|A0A099Z9Z3_TINGU	32.877	73	44	1	1546	1618	2476	2543	0.088	43.9
sp|Q8N2S1|LTBP4_HUMAN	tr|A0A099Z9Z3|A0A099Z9Z3_TINGU	30.769	91	59	2	1533	1622	191	278	0.18	42.7
sp|Q8N2S1|LTBP4_HUMAN	tr|A0A099Z9Z3|A0A099Z9Z3_TINGU	31.765	85	56	2	1253	1337	2461	2543	3.5	38.5
sp|Q8N2S1|LTBP4_HUMAN	tr|A0A087R5P4|A0A087R5P4_APTFO	32.471	1121	590	38	549	1613	912	1921	5.30e-118	419
sp|Q8N2S1|LTBP4_HUMAN	tr|A0A087R5P4|A0A087R5P4_APTFO	30.776	1147	672	42	287	1357	849	1949	8.96e-109	391
sp|Q8N2S1|LTBP4_HUMAN	tr|A0A087R5P4|A0A087R5P4_APTFO	31.848	1077	587	37	344	1336	1470	2483	2.01e-107	387
sp|Q8N2S1|LTBP4_HUMAN	tr|A0A087R5P4|A0A087R5P4_APTFO	32.749	1026	567	47	344	1336	1630	2565	1.12e-100	365
sp|Q8N2S1|LTBP4_HUMAN	tr|A0A087R5P4|A0A087R5P4_APTFO	33.294	841	443	33	549	1324	1406	2193	3.41e-89	329
sp|Q8N2S1|LTBP4_HUMAN	tr|A0A087R5P4|A0A087R5P4_APTFO	34.596	792	421	33	344	1092	790	1527	6.43e-89	328
sp|Q8N2S1|LTBP4_HUMAN	tr|A0A087R5P4|A0A087R5P4_APTFO	30.066	1204	608	50	287	1348	177	1288	6.42e-87	322
sp|Q8N2S1|LTBP4_HUMAN	tr|A0A087R5P4|A0A087R5P4_APTFO	31.364	931	500	32	549	1402	1240	2108	1.01e-84	315
sp|Q8N2S1|LTBP4_HUMAN	tr|A0A087R5P4|A0A087R5P4_APTFO	32.925	817	372	33	575	1337	1749	2443	3.82e-80	300
sp|Q8N2S1|LTBP4_HUMAN	tr|A0A087R5P4|A0A087R5P4_APTFO	32.384	843	453	29	344	1118	555	1348	1.18e-77	292
sp|Q8N2S1|LTBP4_HUMAN	tr|A0A087R5P4|A0A087R5P4_APTFO	32.575	835	431	34	554	1338	1936	2688	2.49e-76	288
sp|Q8N2S1|LTBP4_HUMAN	tr|A0A087R5P4|A0A087R5P4_APTFO	31.742	712	359	17	344	953	1996	2682	1.22e-68	263
sp|Q8N2S1|LTBP4_HUMAN	tr|A0A087R5P4|A0A087R5P4_APTFO	31.823	883	400	45	344	1132	1872	2646	6.02e-61	238
sp|Q8N2S1|LTBP4_HUMAN	tr|A0A087R5P4|A0A087R5P4_APTFO	31.072	737	380	28	702	1390	232	888	1.47e-52	211
sp|Q8N2S1|LTBP4_HUMAN	tr|A0A087R5P4|A0A087R5P4_APTFO	30.928	679	368	28	288	915	2056	2684	1.16e-50	204
sp|Q8N2S1|LTBP4_HUMAN	tr|A0A087R5P4|A0A087R5P4_APTFO	27.548	628	327	26	1013	1618	48	569	1.24e-26	125
sp|Q8N2S1|LTBP4_HUMAN	tr|A0A087R5P4|A0A087R5P4_APTFO	29.247	465	264	21	1185	1618	180	610	5.44e-25	120
sp|Q8N2S1|LTBP4_HUMAN	tr|A0A087R5P4|A0A087R5P4_APTFO	27.436	390	231	12	287	666	2337	2684	7.46e-16	90.1
sp|Q8N2S1|LTBP4_HUMAN	tr|A0A087R5P4|A0A087R5P4_APTFO	23.946	522	262	15	901	1337	56	527	1.77e-13	82.4
sp|Q8N2S1|LTBP4_HUMAN	tr|A0A087R5P4|A0A087R5P4_APTFO	25.474	369	198	9	1253	1607	528	833	1.06e-12	79.7
sp|Q8N2S1|LTBP4_HUMAN	tr|A0A087R5P4|A0A087R5P4_APTFO	31.250	176	108	5	1229	1402	2226	2390	8.09e-11	73.6
sp|Q8N2S1|LTBP4_HUMAN	tr|A0A087R5P4|A0A087R5P4_APTFO	43.158	95	49	3	1526	1618	1061	1152	7.94e-08	63.9
sp|Q8N2S1|LTBP4_HUMAN	tr|A0A087R5P4|A0A087R5P4_APTFO	34.409	93	57	1	1532	1624	569	657	1.07e-05	57.0
sp|Q8N2S1|LTBP4_HUMAN	tr|A0A087R5P4|A0A087R5P4_APTFO	34.091	88	53	2	1532	1618	1152	1235	6.35e-05	54.3
sp|Q8N2S1|LTBP4_HUMAN	tr|A0A087R5P4|A0A087R5P4_APTFO	39.535	86	47	2	1532	1617	2165	2245	8.31e-05	53.9
sp|Q8N2S1|LTBP4_HUMAN	tr|A0A087R5P4|A0A087R5P4_APTFO	37.209	86	49	2	1533	1617	2402	2483	8.74e-05	53.9
sp|Q8N2S1|LTBP4_HUMAN	tr|A0A087R5P4|A0A087R5P4_APTFO	38.372	86	48	2	1525	1608	1918	2000	7.46e-04	50.8
sp|Q8N2S1|LTBP4_HUMAN	tr|A0A087R5P4|A0A087R5P4_APTFO	42.254	71	37	2	1540	1610	2132	2198	7.65e-04	50.8
sp|Q8N2S1|LTBP4_HUMAN	tr|A0A087R5P4|A0A087R5P4_APTFO	34.211	76	47	2	1543	1618	1896	1968	0.001	50.4
sp|Q8N2S1|LTBP4_HUMAN	tr|A0A087R5P4|A0A087R5P4_APTFO	35.526	76	46	1	1543	1618	1122	1194	0.003	48.9
sp|Q8N2S1|LTBP4_HUMAN	tr|A0A087R5P4|A0A087R5P4_APTFO	36.264	91	52	3	1532	1621	1968	2053	0.003	48.9
sp|Q8N2S1|LTBP4_HUMAN	tr|A0A087R5P4|A0A087R5P4_APTFO	36.486	74	43	2	1545	1618	1817	1886	0.005	47.8
sp|Q8N2S1|LTBP4_HUMAN	tr|A0A087R5P4|A0A087R5P4_APTFO	36.986	73	41	2	1545	1617	1375	1442	0.007	47.8
sp|Q8N2S1|LTBP4_HUMAN	tr|A0A087R5P4|A0A087R5P4_APTFO	36.047	86	51	2	1533	1617	721	803	0.033	45.4
sp|Q8N2S1|LTBP4_HUMAN	tr|A0A087R5P4|A0A087R5P4_APTFO	48.276	58	25	4	344	398	2633	2688	0.034	45.4
sp|Q8N2S1|LTBP4_HUMAN	tr|A0A087R5P4|A0A087R5P4_APTFO	32.911	79	49	1	1540	1618	1410	1484	0.034	45.4
sp|Q8N2S1|LTBP4_HUMAN	tr|A0A087R5P4|A0A087R5P4_APTFO	32.258	93	59	2	1533	1624	1603	1692	0.037	45.1
sp|Q8N2S1|LTBP4_HUMAN	tr|A0A087R5P4|A0A087R5P4_APTFO	31.111	90	58	2	1533	1621	239	325	0.11	43.5
sp|Q8N2S1|LTBP4_HUMAN	tr|A0A087R5P4|A0A087R5P4_APTFO	30.137	73	46	1	1546	1618	2539	2606	0.19	42.7
sp|Q8N2S1|LTBP4_HUMAN	tr|A0A087R5P4|A0A087R5P4_APTFO	39.474	76	41	2	1533	1608	2567	2637	0.53	41.2
sp|Q8N2S1|LTBP4_HUMAN	tr|A0A087R5P4|A0A087R5P4_APTFO	44.444	45	22	1	1574	1618	1026	1067	2.6	38.9
sp|Q8N2S1|LTBP4_HUMAN	tr|A0A087R5P4|A0A087R5P4_APTFO	40.000	55	30	1	1567	1621	901	952	3.4	38.5
sp|Q8N2S1|LTBP4_HUMAN	tr|I3M2L6|I3M2L6_ICTTR	33.066	1122	581	39	549	1613	864	1872	5.74e-118	419
sp|Q8N2S1|LTBP4_HUMAN	tr|I3M2L6|I3M2L6_ICTTR	30.901	1165	658	43	287	1344	801	1925	1.37e-104	378
sp|Q8N2S1|LTBP4_HUMAN	tr|I3M2L6|I3M2L6_ICTTR	32.077	1088	555	48	344	1330	1581	2585	1.37e-90	333
sp|Q8N2S1|LTBP4_HUMAN	tr|I3M2L6|I3M2L6_ICTTR	32.916	1118	593	45	287	1336	1481	2509	6.16e-89	328
sp|Q8N2S1|LTBP4_HUMAN	tr|I3M2L6|I3M2L6_ICTTR	33.102	864	432	30	344	1119	1421	2226	2.57e-86	320
sp|Q8N2S1|LTBP4_HUMAN	tr|I3M2L6|I3M2L6_ICTTR	30.245	1144	613	40	549	1610	1191	2231	1.20e-83	311
sp|Q8N2S1|LTBP4_HUMAN	tr|I3M2L6|I3M2L6_ICTTR	31.103	1151	550	55	289	1337	177	1186	1.40e-71	272
sp|Q8N2S1|LTBP4_HUMAN	tr|I3M2L6|I3M2L6_ICTTR	34.665	701	314	30	555	1140	1928	2599	1.43e-63	246
sp|Q8N2S1|LTBP4_HUMAN	tr|I3M2L6|I3M2L6_ICTTR	30.818	782	389	26	352	1003	1872	2631	8.21e-59	231
sp|Q8N2S1|LTBP4_HUMAN	tr|I3M2L6|I3M2L6_ICTTR	34.543	634	297	25	587	1156	2073	2652	3.16e-58	229
sp|Q8N2S1|LTBP4_HUMAN	tr|I3M2L6|I3M2L6_ICTTR	29.525	779	410	32	670	1342	406	1151	1.33e-42	178
sp|Q8N2S1|LTBP4_HUMAN	tr|I3M2L6|I3M2L6_ICTTR	28.968	901	415	41	593	1390	62	840	5.87e-40	169
sp|Q8N2S1|LTBP4_HUMAN	tr|I3M2L6|I3M2L6_ICTTR	30.689	479	261	17	326	747	2165	2629	2.66e-28	131
sp|Q8N2S1|LTBP4_HUMAN	tr|I3M2L6|I3M2L6_ICTTR	28.529	340	178	12	1281	1608	231	517	1.15e-16	92.8
sp|Q8N2S1|LTBP4_HUMAN	tr|I3M2L6|I3M2L6_ICTTR	26.281	449	240	16	1035	1403	231	668	3.12e-10	71.6
sp|Q8N2S1|LTBP4_HUMAN	tr|I3M2L6|I3M2L6_ICTTR	35.789	95	56	2	1525	1618	1096	1186	8.87e-05	53.9
sp|Q8N2S1|LTBP4_HUMAN	tr|I3M2L6|I3M2L6_ICTTR	34.000	100	61	2	1523	1621	1343	1438	1.37e-04	53.1
sp|Q8N2S1|LTBP4_HUMAN	tr|I3M2L6|I3M2L6_ICTTR	36.264	91	52	3	1532	1621	1917	2002	5.45e-04	51.2
sp|Q8N2S1|LTBP4_HUMAN	tr|I3M2L6|I3M2L6_ICTTR	36.842	76	43	2	1543	1618	1847	1917	0.002	49.3
sp|Q8N2S1|LTBP4_HUMAN	tr|I3M2L6|I3M2L6_ICTTR	33.333	93	58	1	1532	1624	527	615	0.002	49.3
sp|Q8N2S1|LTBP4_HUMAN	tr|I3M2L6|I3M2L6_ICTTR	33.333	93	58	2	1533	1624	1554	1643	0.030	45.4
sp|Q8N2S1|LTBP4_HUMAN	tr|I3M2L6|I3M2L6_ICTTR	34.667	75	44	1	1544	1618	2481	2550	0.18	42.7
sp|Q8N2S1|LTBP4_HUMAN	tr|I3M2L6|I3M2L6_ICTTR	30.601	183	114	5	1222	1402	2169	2340	0.22	42.7
sp|Q8N2S1|LTBP4_HUMAN	tr|I3M2L6|I3M2L6_ICTTR	48.276	58	25	4	344	398	2578	2633	0.25	42.4
sp|Q8N2S1|LTBP4_HUMAN	tr|I3M2L6|I3M2L6_ICTTR	39.474	76	42	2	1533	1608	2511	2582	0.47	41.6
sp|Q8N2S1|LTBP4_HUMAN	tr|I3M2L6|I3M2L6_ICTTR	40.000	55	30	1	1567	1621	853	904	0.87	40.8
sp|Q8N2S1|LTBP4_HUMAN	tr|I3M2L6|I3M2L6_ICTTR	28.571	112	40	2	1544	1617	1284	1393	1.4	40.0
sp|Q8N2S1|LTBP4_HUMAN	tr|I3M2L6|I3M2L6_ICTTR	39.241	79	42	4	320	396	2517	2591	4.9	38.1
sp|Q8N2S1|LTBP4_HUMAN	tr|A0A060Y8S7|A0A060Y8S7_ONCMY	39.556	541	212	10	1091	1618	7	445	7.14e-118	384
sp|Q8N2S1|LTBP4_HUMAN	tr|A0A060Y8S7|A0A060Y8S7_ONCMY	29.897	291	157	10	344	618	176	435	1.37e-24	115
sp|Q8N2S1|LTBP4_HUMAN	tr|A0A060Y8S7|A0A060Y8S7_ONCMY	25.847	472	239	18	920	1325	7	433	1.30e-19	99.8
sp|Q8N2S1|LTBP4_HUMAN	tr|A0A060Y8S7|A0A060Y8S7_ONCMY	29.907	214	121	6	629	818	7	215	8.81e-10	68.9
sp|Q8N2S1|LTBP4_HUMAN	tr|A0A060Y8S7|A0A060Y8S7_ONCMY	27.594	453	256	22	710	1118	7	431	7.06e-09	66.2
sp|Q8N2S1|LTBP4_HUMAN	tr|A0A060Y8S7|A0A060Y8S7_ONCMY	26.124	467	250	24	877	1285	6	435	1.91e-06	58.5
sp|Q8N2S1|LTBP4_HUMAN	tr|A0A060Y8S7|A0A060Y8S7_ONCMY	30.645	124	69	5	357	464	7	129	5.08e-05	53.9
sp|Q8N2S1|LTBP4_HUMAN	tr|A0A060Y8S7|A0A060Y8S7_ONCMY	40.845	71	40	2	587	656	148	217	2.05e-04	52.0
sp|Q8N2S1|LTBP4_HUMAN	tr|A0A060Y8S7|A0A060Y8S7_ONCMY	35.526	76	43	3	848	919	372	445	0.001	49.3
sp|Q8N2S1|LTBP4_HUMAN	tr|A0A060Y8S7|A0A060Y8S7_ONCMY	31.818	88	58	2	528	614	131	217	0.003	48.1
sp|Q8N2S1|LTBP4_HUMAN	tr|A0A060Y8S7|A0A060Y8S7_ONCMY	40.000	80	45	3	621	698	139	217	0.005	47.4
sp|Q8N2S1|LTBP4_HUMAN	tr|A0A060Y8S7|A0A060Y8S7_ONCMY	34.146	82	50	2	624	702	355	435	0.042	44.3
sp|Q8N2S1|LTBP4_HUMAN	tr|A0A060Y8S7|A0A060Y8S7_ONCMY	34.783	69	42	1	721	786	370	438	0.11	43.1
sp|Q8N2S1|LTBP4_HUMAN	tr|A0A060Y8S7|A0A060Y8S7_ONCMY	27.523	218	118	10	549	737	11	217	0.34	41.6
sp|Q8N2S1|LTBP4_HUMAN	tr|A0A091DP09|A0A091DP09_FUKDA	31.272	1132	621	38	287	1394	856	1854	7.17e-118	419
sp|Q8N2S1|LTBP4_HUMAN	tr|A0A091DP09|A0A091DP09_FUKDA	29.822	1234	636	46	540	1613	723	1886	3.22e-110	395
sp|Q8N2S1|LTBP4_HUMAN	tr|A0A091DP09|A0A091DP09_FUKDA	31.942	1030	568	41	344	1336	1595	2528	1.05e-102	372
sp|Q8N2S1|LTBP4_HUMAN	tr|A0A091DP09|A0A091DP09_FUKDA	30.081	1230	616	49	287	1331	192	1362	4.97e-94	345
sp|Q8N2S1|LTBP4_HUMAN	tr|A0A091DP09|A0A091DP09_FUKDA	30.027	1099	595	40	354	1336	1406	2446	1.20e-92	340
sp|Q8N2S1|LTBP4_HUMAN	tr|A0A091DP09|A0A091DP09_FUKDA	33.293	832	453	29	549	1323	1371	2157	9.23e-89	328
sp|Q8N2S1|LTBP4_HUMAN	tr|A0A091DP09|A0A091DP09_FUKDA	31.823	993	489	39	554	1402	603	1551	8.77e-88	325
sp|Q8N2S1|LTBP4_HUMAN	tr|A0A091DP09|A0A091DP09_FUKDA	31.897	928	499	34	549	1402	1205	2073	2.73e-87	323
sp|Q8N2S1|LTBP4_HUMAN	tr|A0A091DP09|A0A091DP09_FUKDA	33.475	705	408	20	344	1003	1961	2649	4.78e-79	296
sp|Q8N2S1|LTBP4_HUMAN	tr|A0A091DP09|A0A091DP09_FUKDA	32.247	890	442	40	575	1337	1714	2569	8.33e-76	286
sp|Q8N2S1|LTBP4_HUMAN	tr|A0A091DP09|A0A091DP09_FUKDA	32.378	837	428	34	554	1338	1901	2651	3.15e-74	281
sp|Q8N2S1|LTBP4_HUMAN	tr|A0A091DP09|A0A091DP09_FUKDA	32.339	872	450	46	344	1133	1837	2650	4.03e-65	251
sp|Q8N2S1|LTBP4_HUMAN	tr|A0A091DP09|A0A091DP09_FUKDA	31.688	770	384	28	670	1337	471	1200	4.96e-63	244
sp|Q8N2S1|LTBP4_HUMAN	tr|A0A091DP09|A0A091DP09_FUKDA	31.121	678	354	33	288	909	2021	2641	8.51e-48	195
sp|Q8N2S1|LTBP4_HUMAN	tr|A0A091DP09|A0A091DP09_FUKDA	28.061	392	226	16	287	666	2300	2647	7.39e-18	97.1
sp|Q8N2S1|LTBP4_HUMAN	tr|A0A091DP09|A0A091DP09_FUKDA	28.904	429	210	20	1012	1419	62	416	3.28e-14	84.7
sp|Q8N2S1|LTBP4_HUMAN	tr|A0A091DP09|A0A091DP09_FUKDA	25.867	375	211	11	1253	1607	513	840	5.90e-12	77.4
sp|Q8N2S1|LTBP4_HUMAN	tr|A0A091DP09|A0A091DP09_FUKDA	31.818	176	107	5	1229	1402	2189	2353	2.19e-11	75.5
sp|Q8N2S1|LTBP4_HUMAN	tr|A0A091DP09|A0A091DP09_FUKDA	42.529	87	46	2	1532	1618	512	594	3.58e-10	71.6
sp|Q8N2S1|LTBP4_HUMAN	tr|A0A091DP09|A0A091DP09_FUKDA	36.190	105	56	4	1521	1620	539	637	1.79e-08	65.9
sp|Q8N2S1|LTBP4_HUMAN	tr|A0A091DP09|A0A091DP09_FUKDA	30.851	188	110	9	1215	1399	561	731	5.92e-06	57.8
sp|Q8N2S1|LTBP4_HUMAN	tr|A0A091DP09|A0A091DP09_FUKDA	32.258	93	59	1	1532	1624	594	682	4.06e-05	55.1
sp|Q8N2S1|LTBP4_HUMAN	tr|A0A091DP09|A0A091DP09_FUKDA	34.884	86	51	2	1533	1617	2365	2446	1.26e-04	53.1
sp|Q8N2S1|LTBP4_HUMAN	tr|A0A091DP09|A0A091DP09_FUKDA	44.118	68	34	2	1543	1610	2100	2163	1.36e-04	53.1
sp|Q8N2S1|LTBP4_HUMAN	tr|A0A091DP09|A0A091DP09_FUKDA	39.560	91	43	4	1533	1621	1033	1113	4.00e-04	51.6
sp|Q8N2S1|LTBP4_HUMAN	tr|A0A091DP09|A0A091DP09_FUKDA	35.398	113	60	4	1517	1621	1911	2018	6.85e-04	50.8
sp|Q8N2S1|LTBP4_HUMAN	tr|A0A091DP09|A0A091DP09_FUKDA	38.372	86	48	2	1525	1608	1883	1965	0.001	50.4
sp|Q8N2S1|LTBP4_HUMAN	tr|A0A091DP09|A0A091DP09_FUKDA	30.337	89	59	1	1533	1621	1160	1245	0.001	49.7
sp|Q8N2S1|LTBP4_HUMAN	tr|A0A091DP09|A0A091DP09_FUKDA	35.556	90	45	3	1536	1617	1323	1407	0.003	48.9
sp|Q8N2S1|LTBP4_HUMAN	tr|A0A091DP09|A0A091DP09_FUKDA	34.066	91	56	2	1528	1617	723	810	0.003	48.5
sp|Q8N2S1|LTBP4_HUMAN	tr|A0A091DP09|A0A091DP09_FUKDA	34.444	90	55	2	1533	1621	1568	1654	0.017	46.2
sp|Q8N2S1|LTBP4_HUMAN	tr|A0A091DP09|A0A091DP09_FUKDA	35.632	87	47	3	1532	1617	2130	2208	0.038	45.1
sp|Q8N2S1|LTBP4_HUMAN	tr|A0A091DP09|A0A091DP09_FUKDA	30.380	79	52	2	1543	1621	1861	1936	0.043	45.1
sp|Q8N2S1|LTBP4_HUMAN	tr|A0A091DP09|A0A091DP09_FUKDA	31.111	90	58	2	1533	1621	254	340	0.047	44.7
sp|Q8N2S1|LTBP4_HUMAN	tr|A0A091DP09|A0A091DP09_FUKDA	33.784	74	45	2	1545	1618	1782	1851	0.081	43.9
sp|Q8N2S1|LTBP4_HUMAN	tr|A0A091DP09|A0A091DP09_FUKDA	32.877	73	44	1	1546	1618	2502	2569	0.19	42.7
sp|Q8N2S1|LTBP4_HUMAN	tr|A0A091DP09|A0A091DP09_FUKDA	26.736	288	128	13	783	1002	62	334	0.29	42.4
sp|Q8N2S1|LTBP4_HUMAN	tr|A0A091DP09|A0A091DP09_FUKDA	29.762	84	55	1	1532	1615	2569	2648	0.65	41.2
sp|Q8N2S1|LTBP4_HUMAN	tr|A0A091DP09|A0A091DP09_FUKDA	44.444	45	22	1	1574	1618	2089	2130	1.1	40.4
sp|Q8N2S1|LTBP4_HUMAN	tr|A0A091DP09|A0A091DP09_FUKDA	43.243	37	21	0	1573	1609	2361	2397	4.2	38.5
sp|Q8N2S1|LTBP4_HUMAN	tr|A0A091DP09|A0A091DP09_FUKDA	31.579	95	54	3	1533	1621	2530	2619	4.9	38.1
sp|Q8N2S1|LTBP4_HUMAN	tr|A0A091DP09|A0A091DP09_FUKDA	30.973	113	65	3	1519	1621	2189	2298	7.2	37.7
sp|Q8N2S1|LTBP4_HUMAN	tr|I3N339|I3N339_ICTTR	34.449	1016	499	39	146	1043	41	1007	8.94e-118	407
sp|Q8N2S1|LTBP4_HUMAN	tr|I3N339|I3N339_ICTTR	39.932	586	306	22	833	1395	510	1072	2.19e-98	350
sp|Q8N2S1|LTBP4_HUMAN	tr|I3N339|I3N339_ICTTR	32.436	706	371	26	710	1337	511	1188	1.60e-59	231
sp|Q8N2S1|LTBP4_HUMAN	tr|I3N339|I3N339_ICTTR	34.416	616	346	23	552	1136	603	1191	3.73e-59	230
sp|Q8N2S1|LTBP4_HUMAN	tr|I3N339|I3N339_ICTTR	26.113	494	265	19	1134	1608	172	584	3.53e-17	94.4
sp|Q8N2S1|LTBP4_HUMAN	tr|I3N339|I3N339_ICTTR	29.384	422	206	18	1049	1402	511	908	1.04e-16	92.8
sp|Q8N2S1|LTBP4_HUMAN	tr|I3N339|I3N339_ICTTR	49.383	81	41	0	1543	1623	1113	1193	4.17e-13	80.9
sp|Q8N2S1|LTBP4_HUMAN	tr|I3N339|I3N339_ICTTR	40.260	77	42	1	1532	1608	721	793	2.23e-07	62.0
sp|Q8N2S1|LTBP4_HUMAN	tr|I3N339|I3N339_ICTTR	26.374	182	87	6	1076	1255	278	414	1.05e-06	60.1
sp|Q8N2S1|LTBP4_HUMAN	tr|I3N339|I3N339_ICTTR	36.364	77	41	3	1533	1606	930	1001	0.001	50.1
sp|Q8N2S1|LTBP4_HUMAN	tr|I3N339|I3N339_ICTTR	26.582	237	150	7	355	586	971	1188	0.001	50.1
sp|Q8N2S1|LTBP4_HUMAN	tr|I3N339|I3N339_ICTTR	35.294	85	51	1	1533	1617	681	761	0.001	50.1
sp|Q8N2S1|LTBP4_HUMAN	tr|I3N339|I3N339_ICTTR	40.000	80	42	3	1533	1611	640	714	0.051	44.7
sp|Q8N2S1|LTBP4_HUMAN	tr|I3N339|I3N339_ICTTR	33.613	119	51	6	296	397	1036	1143	3.1	38.5
sp|Q8N2S1|LTBP4_HUMAN	tr|I3N339|I3N339_ICTTR	35.484	62	34	2	344	399	1129	1190	7.0	37.4
sp|Q8N2S1|LTBP4_HUMAN	tr|I3N339|I3N339_ICTTR	41.176	51	25	2	1559	1609	278	323	9.8	37.0
sp|Q8N2S1|LTBP4_HUMAN	tr|H0X7Y7|H0X7Y7_OTOGA	31.773	1196	635	42	355	1416	619	1767	9.43e-118	419
sp|Q8N2S1|LTBP4_HUMAN	tr|H0X7Y7|H0X7Y7_OTOGA	31.768	1171	612	43	287	1397	859	1902	1.11e-115	412
sp|Q8N2S1|LTBP4_HUMAN	tr|H0X7Y7|H0X7Y7_OTOGA	32.548	1103	546	47	344	1336	1479	2493	1.64e-99	362
sp|Q8N2S1|LTBP4_HUMAN	tr|H0X7Y7|H0X7Y7_OTOGA	32.200	1118	608	42	287	1336	1540	2575	1.05e-93	343
sp|Q8N2S1|LTBP4_HUMAN	tr|H0X7Y7|H0X7Y7_OTOGA	32.974	1113	575	56	344	1337	1640	2700	4.74e-89	328
sp|Q8N2S1|LTBP4_HUMAN	tr|H0X7Y7|H0X7Y7_OTOGA	29.528	1270	592	57	289	1388	192	1328	8.32e-78	293
sp|Q8N2S1|LTBP4_HUMAN	tr|H0X7Y7|H0X7Y7_OTOGA	31.072	914	490	36	549	1364	1415	2286	2.73e-74	281
sp|Q8N2S1|LTBP4_HUMAN	tr|H0X7Y7|H0X7Y7_OTOGA	27.640	1089	521	47	696	1617	172	1160	1.22e-48	197
sp|Q8N2S1|LTBP4_HUMAN	tr|H0X7Y7|H0X7Y7_OTOGA	27.521	1061	488	46	737	1615	237	1198	6.45e-43	179
sp|Q8N2S1|LTBP4_HUMAN	tr|H0X7Y7|H0X7Y7_OTOGA	29.979	467	255	23	1185	1618	193	620	1.02e-23	116
sp|Q8N2S1|LTBP4_HUMAN	tr|H0X7Y7|H0X7Y7_OTOGA	32.258	186	86	6	1253	1402	1936	2117	6.91e-10	70.5
sp|Q8N2S1|LTBP4_HUMAN	tr|H0X7Y7|H0X7Y7_OTOGA	30.682	176	110	5	1229	1402	2235	2400	4.55e-09	67.8
sp|Q8N2S1|LTBP4_HUMAN	tr|H0X7Y7|H0X7Y7_OTOGA	39.080	87	48	2	1533	1618	1162	1244	2.95e-06	58.5
sp|Q8N2S1|LTBP4_HUMAN	tr|H0X7Y7|H0X7Y7_OTOGA	36.170	94	55	3	1518	1608	1754	1845	2.35e-05	55.8
sp|Q8N2S1|LTBP4_HUMAN	tr|H0X7Y7|H0X7Y7_OTOGA	36.620	71	40	1	1543	1613	1866	1931	4.35e-05	54.7
sp|Q8N2S1|LTBP4_HUMAN	tr|H0X7Y7|H0X7Y7_OTOGA	34.409	93	57	1	1532	1624	579	667	2.30e-04	52.4
sp|Q8N2S1|LTBP4_HUMAN	tr|H0X7Y7|H0X7Y7_OTOGA	42.647	68	35	1	1543	1610	2144	2207	3.38e-04	52.0
sp|Q8N2S1|LTBP4_HUMAN	tr|H0X7Y7|H0X7Y7_OTOGA	41.026	78	41	2	1532	1609	2174	2246	4.62e-04	51.6
sp|Q8N2S1|LTBP4_HUMAN	tr|H0X7Y7|H0X7Y7_OTOGA	38.202	89	48	3	1532	1618	1935	2018	6.97e-04	50.8
sp|Q8N2S1|LTBP4_HUMAN	tr|H0X7Y7|H0X7Y7_OTOGA	37.879	66	38	1	1543	1608	1256	1318	0.001	50.1
sp|Q8N2S1|LTBP4_HUMAN	tr|H0X7Y7|H0X7Y7_OTOGA	35.165	91	52	3	1532	1621	1978	2062	0.002	49.3
sp|Q8N2S1|LTBP4_HUMAN	tr|H0X7Y7|H0X7Y7_OTOGA	31.858	113	61	4	1521	1619	1273	1383	0.002	49.3
sp|Q8N2S1|LTBP4_HUMAN	tr|H0X7Y7|H0X7Y7_OTOGA	30.435	92	59	2	1522	1611	1191	1279	0.005	48.1
sp|Q8N2S1|LTBP4_HUMAN	tr|H0X7Y7|H0X7Y7_OTOGA	36.250	80	46	2	1530	1608	2409	2484	0.034	45.4
sp|Q8N2S1|LTBP4_HUMAN	tr|H0X7Y7|H0X7Y7_OTOGA	37.333	75	43	2	1548	1621	2274	2345	0.11	43.5
sp|Q8N2S1|LTBP4_HUMAN	tr|H0X7Y7|H0X7Y7_OTOGA	40.299	67	34	3	1544	1609	1342	1403	0.13	43.5
sp|Q8N2S1|LTBP4_HUMAN	tr|H0X7Y7|H0X7Y7_OTOGA	30.769	91	57	3	1533	1621	1813	1899	0.14	43.1
sp|Q8N2S1|LTBP4_HUMAN	tr|H0X7Y7|H0X7Y7_OTOGA	33.333	75	45	1	1544	1618	2547	2616	0.41	41.6
sp|Q8N2S1|LTBP4_HUMAN	tr|H0X7Y7|H0X7Y7_OTOGA	35.897	78	43	3	1533	1608	1453	1525	0.60	41.2
sp|Q8N2S1|LTBP4_HUMAN	tr|H0X7Y7|H0X7Y7_OTOGA	38.889	90	43	5	322	408	2504	2584	1.4	40.0
sp|Q8N2S1|LTBP4_HUMAN	tr|H0X7Y7|H0X7Y7_OTOGA	31.884	69	43	1	1540	1608	1419	1483	1.4	40.0
sp|Q8N2S1|LTBP4_HUMAN	tr|H0X7Y7|H0X7Y7_OTOGA	35.897	78	45	3	1533	1608	1613	1687	2.1	39.3
sp|Q8N2S1|LTBP4_HUMAN	tr|A0A099ZMR7|A0A099ZMR7_TINGU	30.565	1397	760	55	289	1613	90	1348	1.04e-117	418
sp|Q8N2S1|LTBP4_HUMAN	tr|A0A099ZMR7|A0A099ZMR7_TINGU	30.884	1143	672	42	287	1357	280	1376	6.74e-109	391
sp|Q8N2S1|LTBP4_HUMAN	tr|A0A099ZMR7|A0A099ZMR7_TINGU	32.749	1026	567	47	344	1336	1057	1992	8.58e-101	365
sp|Q8N2S1|LTBP4_HUMAN	tr|A0A099ZMR7|A0A099ZMR7_TINGU	33.294	841	443	33	549	1324	833	1620	4.03e-89	328
sp|Q8N2S1|LTBP4_HUMAN	tr|A0A099ZMR7|A0A099ZMR7_TINGU	34.010	838	418	35	355	1118	40	816	1.03e-87	324
sp|Q8N2S1|LTBP4_HUMAN	tr|A0A099ZMR7|A0A099ZMR7_TINGU	31.472	931	499	32	549	1402	667	1535	2.35e-85	317
sp|Q8N2S1|LTBP4_HUMAN	tr|A0A099ZMR7|A0A099ZMR7_TINGU	32.803	817	373	33	575	1337	1176	1870	5.68e-80	299
sp|Q8N2S1|LTBP4_HUMAN	tr|A0A099ZMR7|A0A099ZMR7_TINGU	30.288	1007	503	38	553	1402	49	1013	3.44e-76	287
sp|Q8N2S1|LTBP4_HUMAN	tr|A0A099ZMR7|A0A099ZMR7_TINGU	32.455	835	432	34	554	1338	1363	2115	2.29e-75	285
sp|Q8N2S1|LTBP4_HUMAN	tr|A0A099ZMR7|A0A099ZMR7_TINGU	31.742	712	359	17	344	953	1423	2109	6.21e-69	264
sp|Q8N2S1|LTBP4_HUMAN	tr|A0A099ZMR7|A0A099ZMR7_TINGU	35.207	605	324	26	587	1150	1551	2128	1.72e-64	249
sp|Q8N2S1|LTBP4_HUMAN	tr|A0A099ZMR7|A0A099ZMR7_TINGU	29.412	850	469	30	587	1331	1	824	1.89e-63	246
sp|Q8N2S1|LTBP4_HUMAN	tr|A0A099ZMR7|A0A099ZMR7_TINGU	31.710	883	401	45	344	1132	1299	2073	3.38e-60	235
sp|Q8N2S1|LTBP4_HUMAN	tr|A0A099ZMR7|A0A099ZMR7_TINGU	32.432	481	256	20	318	783	1679	2105	3.54e-45	186
sp|Q8N2S1|LTBP4_HUMAN	tr|A0A099ZMR7|A0A099ZMR7_TINGU	27.744	656	345	29	794	1346	1	630	5.43e-31	139
sp|Q8N2S1|LTBP4_HUMAN	tr|A0A099ZMR7|A0A099ZMR7_TINGU	27.179	390	232	12	287	666	1764	2111	3.32e-15	88.2
sp|Q8N2S1|LTBP4_HUMAN	tr|A0A099ZMR7|A0A099ZMR7_TINGU	31.609	174	106	5	1231	1402	1655	1817	1.98e-10	72.4
sp|Q8N2S1|LTBP4_HUMAN	tr|A0A099ZMR7|A0A099ZMR7_TINGU	44.444	90	45	3	1531	1618	493	579	1.07e-07	63.5
sp|Q8N2S1|LTBP4_HUMAN	tr|A0A099ZMR7|A0A099ZMR7_TINGU	34.783	92	56	1	1533	1624	1	88	8.93e-05	53.9
sp|Q8N2S1|LTBP4_HUMAN	tr|A0A099ZMR7|A0A099ZMR7_TINGU	39.535	86	47	2	1532	1617	1592	1672	1.01e-04	53.5
sp|Q8N2S1|LTBP4_HUMAN	tr|A0A099ZMR7|A0A099ZMR7_TINGU	37.209	86	49	2	1533	1617	1829	1910	1.06e-04	53.5
sp|Q8N2S1|LTBP4_HUMAN	tr|A0A099ZMR7|A0A099ZMR7_TINGU	42.254	71	37	2	1540	1610	1559	1625	8.81e-04	50.4
sp|Q8N2S1|LTBP4_HUMAN	tr|A0A099ZMR7|A0A099ZMR7_TINGU	38.372	86	48	2	1525	1608	1345	1427	0.001	50.1
sp|Q8N2S1|LTBP4_HUMAN	tr|A0A099ZMR7|A0A099ZMR7_TINGU	34.091	88	53	2	1532	1618	579	662	0.001	50.1
sp|Q8N2S1|LTBP4_HUMAN	tr|A0A099ZMR7|A0A099ZMR7_TINGU	34.211	76	47	2	1543	1618	1323	1395	0.001	50.1
sp|Q8N2S1|LTBP4_HUMAN	tr|A0A099ZMR7|A0A099ZMR7_TINGU	36.264	91	52	3	1532	1621	1395	1480	0.003	48.5
sp|Q8N2S1|LTBP4_HUMAN	tr|A0A099ZMR7|A0A099ZMR7_TINGU	36.486	74	43	2	1545	1618	1244	1313	0.006	47.8
sp|Q8N2S1|LTBP4_HUMAN	tr|A0A099ZMR7|A0A099ZMR7_TINGU	36.986	73	41	2	1545	1617	802	869	0.008	47.4
sp|Q8N2S1|LTBP4_HUMAN	tr|A0A099ZMR7|A0A099ZMR7_TINGU	33.333	93	58	2	1533	1624	1030	1119	0.009	47.0
sp|Q8N2S1|LTBP4_HUMAN	tr|A0A099ZMR7|A0A099ZMR7_TINGU	33.621	116	65	5	288	397	1483	1592	0.010	47.0
sp|Q8N2S1|LTBP4_HUMAN	tr|A0A099ZMR7|A0A099ZMR7_TINGU	48.276	58	25	4	344	398	2060	2115	0.033	45.4
sp|Q8N2S1|LTBP4_HUMAN	tr|A0A099ZMR7|A0A099ZMR7_TINGU	32.911	79	49	1	1540	1618	837	911	0.049	44.7
sp|Q8N2S1|LTBP4_HUMAN	tr|A0A099ZMR7|A0A099ZMR7_TINGU	30.137	73	46	1	1546	1618	1966	2033	0.21	42.7
sp|Q8N2S1|LTBP4_HUMAN	tr|A0A099ZMR7|A0A099ZMR7_TINGU	40.000	55	30	1	1567	1621	332	383	2.5	39.3
sp|Q8N2S1|LTBP4_HUMAN	tr|A0A452EB79|A0A452EB79_CAPHI	33.024	1078	578	34	287	1329	813	1781	1.14e-117	418
sp|Q8N2S1|LTBP4_HUMAN	tr|A0A452EB79|A0A452EB79_CAPHI	30.327	1408	731	47	289	1612	623	1864	4.60e-109	392
sp|Q8N2S1|LTBP4_HUMAN	tr|A0A452EB79|A0A452EB79_CAPHI	32.790	1165	595	51	286	1330	1492	2588	1.71e-98	358
sp|Q8N2S1|LTBP4_HUMAN	tr|A0A452EB79|A0A452EB79_CAPHI	28.972	1177	633	38	549	1621	1203	2280	1.26e-83	311
sp|Q8N2S1|LTBP4_HUMAN	tr|A0A452EB79|A0A452EB79_CAPHI	35.170	853	429	40	575	1336	1693	2512	8.64e-79	296
sp|Q8N2S1|LTBP4_HUMAN	tr|A0A452EB79|A0A452EB79_CAPHI	34.819	718	387	23	344	1003	1940	2634	1.03e-74	283
sp|Q8N2S1|LTBP4_HUMAN	tr|A0A452EB79|A0A452EB79_CAPHI	33.005	915	445	44	287	1118	187	1016	3.89e-70	268
sp|Q8N2S1|LTBP4_HUMAN	tr|A0A452EB79|A0A452EB79_CAPHI	31.823	905	439	38	520	1323	231	1058	4.20e-68	261
sp|Q8N2S1|LTBP4_HUMAN	tr|A0A452EB79|A0A452EB79_CAPHI	37.757	633	319	32	587	1172	2068	2672	7.43e-67	257
sp|Q8N2S1|LTBP4_HUMAN	tr|A0A452EB79|A0A452EB79_CAPHI	29.914	926	426	44	557	1390	58	852	6.58e-46	189
sp|Q8N2S1|LTBP4_HUMAN	tr|A0A452EB79|A0A452EB79_CAPHI	29.630	351	183	13	1281	1618	234	533	1.45e-18	99.4
sp|Q8N2S1|LTBP4_HUMAN	tr|A0A452EB79|A0A452EB79_CAPHI	26.580	459	229	21	1035	1403	234	674	1.51e-09	69.3
sp|Q8N2S1|LTBP4_HUMAN	tr|A0A452EB79|A0A452EB79_CAPHI	34.409	93	57	1	1532	1624	533	621	1.48e-04	53.1
sp|Q8N2S1|LTBP4_HUMAN	tr|A0A452EB79|A0A452EB79_CAPHI	36.000	75	43	1	1544	1618	2484	2553	0.004	48.5
sp|Q8N2S1|LTBP4_HUMAN	tr|A0A452EB79|A0A452EB79_CAPHI	36.364	77	44	2	1533	1608	2347	2419	0.012	46.6
sp|Q8N2S1|LTBP4_HUMAN	tr|A0A452EB79|A0A452EB79_CAPHI	29.885	87	58	1	1532	1618	1157	1240	0.57	41.2
sp|Q8N2S1|LTBP4_HUMAN	tr|A0A452EB79|A0A452EB79_CAPHI	33.696	184	107	7	1222	1402	2164	2335	1.0	40.4
sp|Q8N2S1|LTBP4_HUMAN	tr|A0A452EB79|A0A452EB79_CAPHI	48.889	45	20	1	1574	1618	989	1030	2.3	39.3
sp|Q8N2S1|LTBP4_HUMAN	tr|A0A1S3T556|A0A1S3T556_SALSA	32.178	1125	588	41	549	1613	941	1950	1.14e-117	418
sp|Q8N2S1|LTBP4_HUMAN	tr|A0A1S3T556|A0A1S3T556_SALSA	31.737	1065	578	41	344	1323	1499	2499	2.73e-105	380
sp|Q8N2S1|LTBP4_HUMAN	tr|A0A1S3T556|A0A1S3T556_SALSA	32.202	1031	566	45	344	1336	1659	2594	3.69e-104	376
sp|Q8N2S1|LTBP4_HUMAN	tr|A0A1S3T556|A0A1S3T556_SALSA	30.278	1222	621	48	549	1609	1435	2586	2.27e-94	345
sp|Q8N2S1|LTBP4_HUMAN	tr|A0A1S3T556|A0A1S3T556_SALSA	27.111	1516	786	53	289	1621	985	2364	1.88e-91	336
sp|Q8N2S1|LTBP4_HUMAN	tr|A0A1S3T556|A0A1S3T556_SALSA	29.837	1163	610	50	287	1337	196	1264	9.10e-85	315
sp|Q8N2S1|LTBP4_HUMAN	tr|A0A1S3T556|A0A1S3T556_SALSA	32.542	885	448	40	575	1337	1778	2635	7.21e-80	299
sp|Q8N2S1|LTBP4_HUMAN	tr|A0A1S3T556|A0A1S3T556_SALSA	33.099	710	406	21	344	1003	2025	2715	8.82e-78	293
sp|Q8N2S1|LTBP4_HUMAN	tr|A0A1S3T556|A0A1S3T556_SALSA	31.732	895	453	33	354	1119	554	1419	3.66e-76	287
sp|Q8N2S1|LTBP4_HUMAN	tr|A0A1S3T556|A0A1S3T556_SALSA	32.416	836	435	33	554	1340	1965	2719	7.54e-75	283
sp|Q8N2S1|LTBP4_HUMAN	tr|A0A1S3T556|A0A1S3T556_SALSA	34.158	647	324	28	549	1119	2002	2622	3.61e-63	245
sp|Q8N2S1|LTBP4_HUMAN	tr|A0A1S3T556|A0A1S3T556_SALSA	28.169	852	469	28	793	1611	475	1216	3.26e-58	229
sp|Q8N2S1|LTBP4_HUMAN	tr|A0A1S3T556|A0A1S3T556_SALSA	32.892	453	257	21	320	747	2283	2713	5.25e-39	166
sp|Q8N2S1|LTBP4_HUMAN	tr|A0A1S3T556|A0A1S3T556_SALSA	27.249	389	233	13	287	666	2366	2713	7.75e-15	87.0
sp|Q8N2S1|LTBP4_HUMAN	tr|A0A1S3T556|A0A1S3T556_SALSA	31.225	253	142	10	1185	1432	199	424	4.31e-14	84.3
sp|Q8N2S1|LTBP4_HUMAN	tr|A0A1S3T556|A0A1S3T556_SALSA	33.511	188	106	6	549	721	2557	2740	5.50e-14	84.0
sp|Q8N2S1|LTBP4_HUMAN	tr|A0A1S3T556|A0A1S3T556_SALSA	39.326	89	50	2	1530	1618	514	598	9.78e-09	67.0
sp|Q8N2S1|LTBP4_HUMAN	tr|A0A1S3T556|A0A1S3T556_SALSA	37.615	109	54	4	1519	1618	536	639	1.79e-08	65.9
sp|Q8N2S1|LTBP4_HUMAN	tr|A0A1S3T556|A0A1S3T556_SALSA	34.409	93	57	1	1532	1624	598	686	4.93e-06	57.8
sp|Q8N2S1|LTBP4_HUMAN	tr|A0A1S3T556|A0A1S3T556_SALSA	40.789	76	39	2	1543	1618	487	556	4.74e-05	54.7
sp|Q8N2S1|LTBP4_HUMAN	tr|A0A1S3T556|A0A1S3T556_SALSA	39.759	83	43	3	1533	1614	2431	2507	7.33e-05	53.9
sp|Q8N2S1|LTBP4_HUMAN	tr|A0A1S3T556|A0A1S3T556_SALSA	39.474	76	41	2	1533	1608	2596	2666	0.023	45.8
sp|Q8N2S1|LTBP4_HUMAN	tr|A0A1S3T556|A0A1S3T556_SALSA	32.258	93	59	2	1533	1624	1632	1721	0.038	45.1
sp|Q8N2S1|LTBP4_HUMAN	tr|A0A1S3T556|A0A1S3T556_SALSA	33.803	71	42	1	1548	1618	2570	2635	0.089	43.9
sp|Q8N2S1|LTBP4_HUMAN	tr|A0A1S3T556|A0A1S3T556_SALSA	31.034	116	68	5	288	397	2085	2194	0.23	42.7
sp|Q8N2S1|LTBP4_HUMAN	tr|A0A1S3T556|A0A1S3T556_SALSA	30.769	91	57	3	1533	1621	258	344	0.39	42.0
sp|Q8N2S1|LTBP4_HUMAN	tr|A0A1S3T556|A0A1S3T556_SALSA	40.000	55	30	1	1567	1621	930	981	1.8	39.7
sp|Q8N2S1|LTBP4_HUMAN	tr|A0A452FIJ8|A0A452FIJ8_CAPHI	33.425	1089	602	43	581	1613	893	1914	1.93e-117	418
sp|Q8N2S1|LTBP4_HUMAN	tr|A0A452FIJ8|A0A452FIJ8_CAPHI	30.000	1160	666	43	287	1357	840	1942	1.17e-107	387
sp|Q8N2S1|LTBP4_HUMAN	tr|A0A452FIJ8|A0A452FIJ8_CAPHI	30.480	1145	616	45	355	1402	517	1578	4.48e-94	345
sp|Q8N2S1|LTBP4_HUMAN	tr|A0A452FIJ8|A0A452FIJ8_CAPHI	32.322	857	428	28	549	1324	1397	2182	9.77e-94	343
sp|Q8N2S1|LTBP4_HUMAN	tr|A0A452FIJ8|A0A452FIJ8_CAPHI	30.036	1112	605	45	344	1338	1622	2677	4.51e-93	342
sp|Q8N2S1|LTBP4_HUMAN	tr|A0A452FIJ8|A0A452FIJ8_CAPHI	27.018	1462	786	51	289	1608	947	2269	2.68e-91	336
sp|Q8N2S1|LTBP4_HUMAN	tr|A0A452FIJ8|A0A452FIJ8_CAPHI	33.295	877	408	33	575	1357	1743	2536	5.83e-91	335
sp|Q8N2S1|LTBP4_HUMAN	tr|A0A452FIJ8|A0A452FIJ8_CAPHI	30.630	1159	606	49	287	1351	184	1238	1.98e-82	307
sp|Q8N2S1|LTBP4_HUMAN	tr|A0A452FIJ8|A0A452FIJ8_CAPHI	34.572	619	331	27	586	1162	2115	2701	1.07e-65	253
sp|Q8N2S1|LTBP4_HUMAN	tr|A0A452FIJ8|A0A452FIJ8_CAPHI	28.190	337	185	14	1290	1617	271	559	2.31e-14	85.5
sp|Q8N2S1|LTBP4_HUMAN	tr|A0A452FIJ8|A0A452FIJ8_CAPHI	33.908	174	102	5	1231	1402	2217	2379	1.27e-11	76.3
sp|Q8N2S1|LTBP4_HUMAN	tr|A0A452FIJ8|A0A452FIJ8_CAPHI	25.543	368	195	15	1252	1604	518	821	5.95e-09	67.4
sp|Q8N2S1|LTBP4_HUMAN	tr|A0A452FIJ8|A0A452FIJ8_CAPHI	33.333	141	77	4	1231	1357	445	582	5.86e-08	64.3
sp|Q8N2S1|LTBP4_HUMAN	tr|A0A452FIJ8|A0A452FIJ8_CAPHI	38.043	92	53	1	1533	1624	561	648	6.16e-08	64.3
sp|Q8N2S1|LTBP4_HUMAN	tr|A0A452FIJ8|A0A452FIJ8_CAPHI	37.333	75	43	1	1543	1617	530	600	8.01e-07	60.5
sp|Q8N2S1|LTBP4_HUMAN	tr|A0A452FIJ8|A0A452FIJ8_CAPHI	34.862	109	67	3	286	393	2047	2152	9.42e-06	57.0
sp|Q8N2S1|LTBP4_HUMAN	tr|A0A452FIJ8|A0A452FIJ8_CAPHI	31.818	132	80	6	287	415	2326	2450	3.68e-05	55.1
sp|Q8N2S1|LTBP4_HUMAN	tr|A0A452FIJ8|A0A452FIJ8_CAPHI	38.372	86	48	2	1533	1617	2391	2472	7.58e-05	53.9
sp|Q8N2S1|LTBP4_HUMAN	tr|A0A452FIJ8|A0A452FIJ8_CAPHI	37.500	88	48	3	1525	1609	1911	1994	7.90e-05	53.9
sp|Q8N2S1|LTBP4_HUMAN	tr|A0A452FIJ8|A0A452FIJ8_CAPHI	46.377	69	34	1	1541	1609	721	786	1.42e-04	53.1
sp|Q8N2S1|LTBP4_HUMAN	tr|A0A452FIJ8|A0A452FIJ8_CAPHI	35.789	95	56	2	1523	1617	2145	2234	2.36e-04	52.4
sp|Q8N2S1|LTBP4_HUMAN	tr|A0A452FIJ8|A0A452FIJ8_CAPHI	33.333	90	55	2	1533	1621	1595	1680	0.001	50.1
sp|Q8N2S1|LTBP4_HUMAN	tr|A0A452FIJ8|A0A452FIJ8_CAPHI	27.778	90	62	1	1532	1621	1185	1271	0.032	45.4
sp|Q8N2S1|LTBP4_HUMAN	tr|A0A452FIJ8|A0A452FIJ8_CAPHI	32.927	82	51	1	1540	1621	1401	1478	0.081	43.9
sp|Q8N2S1|LTBP4_HUMAN	tr|A0A452FIJ8|A0A452FIJ8_CAPHI	29.496	139	70	4	1483	1621	2214	2324	0.18	42.7
sp|Q8N2S1|LTBP4_HUMAN	tr|A0A452FIJ8|A0A452FIJ8_CAPHI	35.443	79	45	3	1532	1610	2115	2187	0.25	42.4
sp|Q8N2S1|LTBP4_HUMAN	tr|A0A452FIJ8|A0A452FIJ8_CAPHI	36.842	76	43	2	1533	1608	2556	2626	1.1	40.4
sp|Q8N2S1|LTBP4_HUMAN	tr|A0A452FIJ8|A0A452FIJ8_CAPHI	30.667	75	47	1	1544	1618	2526	2595	1.4	40.0
sp|Q8N2S1|LTBP4_HUMAN	tr|A0A452FIJ8|A0A452FIJ8_CAPHI	30.435	92	57	2	320	409	2562	2648	6.1	37.7
sp|Q8N2S1|LTBP4_HUMAN	tr|A0A452FIJ8|A0A452FIJ8_CAPHI	29.762	84	55	1	1532	1615	2595	2674	6.4	37.7
sp|Q8N2S1|LTBP4_HUMAN	tr|A0A452FIJ8|A0A452FIJ8_CAPHI	37.179	78	40	3	322	396	2483	2554	7.8	37.4
sp|Q8N2S1|LTBP4_HUMAN	tr|A0A2U4AFL5|A0A2U4AFL5_TURTR	36.486	888	400	34	809	1618	842	1643	2.04e-117	413
sp|Q8N2S1|LTBP4_HUMAN	tr|A0A2U4AFL5|A0A2U4AFL5_TURTR	36.408	813	374	25	344	1031	582	1376	8.04e-101	363
sp|Q8N2S1|LTBP4_HUMAN	tr|A0A2U4AFL5|A0A2U4AFL5_TURTR	38.131	396	171	13	711	1045	826	1208	1.29e-53	213
sp|Q8N2S1|LTBP4_HUMAN	tr|A0A2U4AFL5|A0A2U4AFL5_TURTR	30.795	302	170	9	348	620	1344	1635	2.49e-21	108
sp|Q8N2S1|LTBP4_HUMAN	tr|A0A2U4AFL5|A0A2U4AFL5_TURTR	26.786	336	212	10	1286	1609	586	899	1.91e-10	72.4
sp|Q8N2S1|LTBP4_HUMAN	tr|A0A2U4AFL5|A0A2U4AFL5_TURTR	30.890	191	86	8	1073	1261	579	725	1.13e-08	66.6
sp|Q8N2S1|LTBP4_HUMAN	tr|A0A2U4AFL5|A0A2U4AFL5_TURTR	45.000	80	41	2	1254	1332	826	903	9.95e-08	63.5
sp|Q8N2S1|LTBP4_HUMAN	tr|A0A2U4AFL5|A0A2U4AFL5_TURTR	34.066	91	55	2	1253	1340	1558	1646	5.35e-05	54.3
sp|Q8N2S1|LTBP4_HUMAN	tr|A0A2U4AFL5|A0A2U4AFL5_TURTR	36.905	84	49	2	626	706	1555	1637	0.001	49.7
sp|Q8N2S1|LTBP4_HUMAN	tr|A0A2U4AFL5|A0A2U4AFL5_TURTR	32.432	111	37	2	763	873	1568	1640	0.002	49.7
sp|Q8N2S1|LTBP4_HUMAN	tr|A0A2U4AFL5|A0A2U4AFL5_TURTR	40.909	66	36	1	721	783	1568	1633	0.011	46.6
sp|Q8N2S1|LTBP4_HUMAN	tr|A0A2U4AFL5|A0A2U4AFL5_TURTR	25.191	131	57	2	1533	1622	1086	1216	0.10	43.5
sp|Q8N2S1|LTBP4_HUMAN	tr|A0A2U4AFL5|A0A2U4AFL5_TURTR	34.247	73	39	2	146	209	442	514	0.68	40.8
sp|Q8N2S1|LTBP4_HUMAN	tr|A0A2U4AFL5|A0A2U4AFL5_TURTR	44.068	59	26	3	1551	1608	574	626	0.69	40.8
sp|Q8N2S1|LTBP4_HUMAN	sp|P98133|FBN1_BOVIN	33.425	1089	602	43	581	1613	904	1925	2.26e-117	417
sp|Q8N2S1|LTBP4_HUMAN	sp|P98133|FBN1_BOVIN	29.914	1160	667	43	287	1357	851	1953	4.18e-107	385
sp|Q8N2S1|LTBP4_HUMAN	sp|P98133|FBN1_BOVIN	30.480	1145	616	45	355	1402	528	1589	4.70e-94	345
sp|Q8N2S1|LTBP4_HUMAN	sp|P98133|FBN1_BOVIN	32.439	857	427	28	549	1324	1408	2193	1.32e-93	343
sp|Q8N2S1|LTBP4_HUMAN	sp|P98133|FBN1_BOVIN	30.045	1115	601	46	344	1338	1633	2688	7.07e-93	341
sp|Q8N2S1|LTBP4_HUMAN	sp|P98133|FBN1_BOVIN	26.881	1462	788	53	289	1608	958	2280	7.21e-92	338
sp|Q8N2S1|LTBP4_HUMAN	sp|P98133|FBN1_BOVIN	33.144	878	408	33	575	1357	1754	2547	5.13e-91	335
sp|Q8N2S1|LTBP4_HUMAN	sp|P98133|FBN1_BOVIN	30.822	1168	603	49	287	1351	184	1249	4.90e-85	316
sp|Q8N2S1|LTBP4_HUMAN	sp|P98133|FBN1_BOVIN	34.390	631	339	28	574	1162	2115	2712	1.25e-65	253
sp|Q8N2S1|LTBP4_HUMAN	sp|P98133|FBN1_BOVIN	27.404	624	326	27	1013	1617	55	570	7.75e-25	119
sp|Q8N2S1|LTBP4_HUMAN	sp|P98133|FBN1_BOVIN	33.908	174	102	5	1231	1402	2228	2390	1.23e-11	76.3
sp|Q8N2S1|LTBP4_HUMAN	sp|P98133|FBN1_BOVIN	25.543	368	195	15	1252	1604	529	832	5.95e-09	67.4
sp|Q8N2S1|LTBP4_HUMAN	sp|P98133|FBN1_BOVIN	33.333	141	77	4	1231	1357	456	593	5.48e-08	64.3
sp|Q8N2S1|LTBP4_HUMAN	sp|P98133|FBN1_BOVIN	38.043	92	53	1	1533	1624	572	659	6.12e-08	64.3
sp|Q8N2S1|LTBP4_HUMAN	sp|P98133|FBN1_BOVIN	30.284	317	143	17	557	835	55	331	8.21e-08	63.9
sp|Q8N2S1|LTBP4_HUMAN	sp|P98133|FBN1_BOVIN	37.333	75	43	1	1543	1617	541	611	8.43e-07	60.5
sp|Q8N2S1|LTBP4_HUMAN	sp|P98133|FBN1_BOVIN	36.607	112	61	4	286	393	2058	2163	8.44e-06	57.0
sp|Q8N2S1|LTBP4_HUMAN	sp|P98133|FBN1_BOVIN	25.333	375	184	15	905	1235	67	389	1.40e-05	56.6
sp|Q8N2S1|LTBP4_HUMAN	sp|P98133|FBN1_BOVIN	31.818	132	80	6	287	415	2337	2461	3.38e-05	55.1
sp|Q8N2S1|LTBP4_HUMAN	sp|P98133|FBN1_BOVIN	37.500	88	48	3	1525	1609	1922	2005	7.45e-05	53.9
sp|Q8N2S1|LTBP4_HUMAN	sp|P98133|FBN1_BOVIN	38.372	86	48	2	1533	1617	2402	2483	7.84e-05	53.9
sp|Q8N2S1|LTBP4_HUMAN	sp|P98133|FBN1_BOVIN	46.377	69	34	1	1541	1609	732	797	1.47e-04	53.1
sp|Q8N2S1|LTBP4_HUMAN	sp|P98133|FBN1_BOVIN	35.789	95	56	2	1523	1617	2156	2245	2.34e-04	52.4
sp|Q8N2S1|LTBP4_HUMAN	sp|P98133|FBN1_BOVIN	33.333	90	55	2	1533	1621	1606	1691	0.001	50.1
sp|Q8N2S1|LTBP4_HUMAN	sp|P98133|FBN1_BOVIN	30.769	91	59	2	1533	1622	246	333	0.022	45.8
sp|Q8N2S1|LTBP4_HUMAN	sp|P98133|FBN1_BOVIN	27.778	90	62	1	1532	1621	1196	1282	0.032	45.4
sp|Q8N2S1|LTBP4_HUMAN	sp|P98133|FBN1_BOVIN	30.000	100	65	2	1523	1621	1394	1489	0.077	44.3
sp|Q8N2S1|LTBP4_HUMAN	sp|P98133|FBN1_BOVIN	29.496	139	70	4	1483	1621	2225	2335	0.16	43.1
sp|Q8N2S1|LTBP4_HUMAN	sp|P98133|FBN1_BOVIN	35.443	79	45	3	1532	1610	2126	2198	0.25	42.4
sp|Q8N2S1|LTBP4_HUMAN	sp|P98133|FBN1_BOVIN	36.842	76	43	2	1533	1608	2567	2637	1.1	40.4
sp|Q8N2S1|LTBP4_HUMAN	sp|P98133|FBN1_BOVIN	30.667	75	47	1	1544	1618	2537	2606	1.4	40.0
sp|Q8N2S1|LTBP4_HUMAN	sp|P98133|FBN1_BOVIN	30.435	92	57	2	320	409	2573	2659	6.0	37.7
sp|Q8N2S1|LTBP4_HUMAN	sp|P98133|FBN1_BOVIN	29.762	84	55	1	1532	1615	2606	2685	6.2	37.7
sp|Q8N2S1|LTBP4_HUMAN	sp|P98133|FBN1_BOVIN	37.179	78	40	3	322	396	2494	2565	6.8	37.7
sp|Q8N2S1|LTBP4_HUMAN	tr|A0A1L8HW58|A0A1L8HW58_XENLA	31.440	1250	652	48	253	1416	627	1757	2.27e-117	417
sp|Q8N2S1|LTBP4_HUMAN	tr|A0A1L8HW58|A0A1L8HW58_XENLA	29.422	1125	616	35	333	1336	1415	2482	5.35e-94	344
sp|Q8N2S1|LTBP4_HUMAN	tr|A0A1L8HW58|A0A1L8HW58_XENLA	31.836	1046	591	45	344	1337	1630	2605	5.64e-94	344
sp|Q8N2S1|LTBP4_HUMAN	tr|A0A1L8HW58|A0A1L8HW58_XENLA	29.801	1208	596	52	287	1348	187	1288	2.49e-89	330
sp|Q8N2S1|LTBP4_HUMAN	tr|A0A1L8HW58|A0A1L8HW58_XENLA	29.101	1213	622	45	560	1621	1209	2334	7.26e-89	328
sp|Q8N2S1|LTBP4_HUMAN	tr|A0A1L8HW58|A0A1L8HW58_XENLA	34.258	721	383	19	344	1003	1996	2686	1.16e-84	315
sp|Q8N2S1|LTBP4_HUMAN	tr|A0A1L8HW58|A0A1L8HW58_XENLA	32.381	840	426	34	554	1338	1936	2688	2.93e-76	288
sp|Q8N2S1|LTBP4_HUMAN	tr|A0A1L8HW58|A0A1L8HW58_XENLA	36.139	606	319	26	587	1151	2124	2702	2.09e-70	269
sp|Q8N2S1|LTBP4_HUMAN	tr|A0A1L8HW58|A0A1L8HW58_XENLA	31.078	872	461	39	344	1132	1831	2645	3.76e-67	258
sp|Q8N2S1|LTBP4_HUMAN	tr|A0A1L8HW58|A0A1L8HW58_XENLA	32.780	482	254	21	318	783	2251	2678	2.61e-47	193
sp|Q8N2S1|LTBP4_HUMAN	tr|A0A1L8HW58|A0A1L8HW58_XENLA	26.856	633	315	25	1013	1618	58	569	1.49e-26	125
sp|Q8N2S1|LTBP4_HUMAN	tr|A0A1L8HW58|A0A1L8HW58_XENLA	25.586	512	256	15	901	1337	66	527	1.78e-16	92.4
sp|Q8N2S1|LTBP4_HUMAN	tr|A0A1L8HW58|A0A1L8HW58_XENLA	26.005	373	231	8	1253	1607	488	833	1.82e-12	79.0
sp|Q8N2S1|LTBP4_HUMAN	tr|A0A1L8HW58|A0A1L8HW58_XENLA	31.034	174	107	5	1231	1402	2227	2389	2.83e-11	75.1
sp|Q8N2S1|LTBP4_HUMAN	tr|A0A1L8HW58|A0A1L8HW58_XENLA	32.105	190	111	10	1215	1402	536	709	1.20e-08	66.6
sp|Q8N2S1|LTBP4_HUMAN	tr|A0A1L8HW58|A0A1L8HW58_XENLA	42.105	95	50	3	1526	1618	1061	1152	1.82e-07	62.8
sp|Q8N2S1|LTBP4_HUMAN	tr|A0A1L8HW58|A0A1L8HW58_XENLA	37.209	86	49	2	1533	1617	2401	2482	8.97e-05	53.9
sp|Q8N2S1|LTBP4_HUMAN	tr|A0A1L8HW58|A0A1L8HW58_XENLA	40.580	69	38	1	1543	1611	1122	1187	2.91e-04	52.0
sp|Q8N2S1|LTBP4_HUMAN	tr|A0A1L8HW58|A0A1L8HW58_XENLA	27.273	132	86	5	287	415	2336	2460	0.002	49.7
sp|Q8N2S1|LTBP4_HUMAN	tr|A0A1L8HW58|A0A1L8HW58_XENLA	31.818	88	55	2	1532	1618	1152	1235	0.002	49.7
sp|Q8N2S1|LTBP4_HUMAN	tr|A0A1L8HW58|A0A1L8HW58_XENLA	28.889	90	61	1	1532	1621	1194	1280	0.004	48.1
sp|Q8N2S1|LTBP4_HUMAN	tr|A0A1L8HW58|A0A1L8HW58_XENLA	33.621	116	65	5	288	397	2056	2165	0.009	47.0
sp|Q8N2S1|LTBP4_HUMAN	tr|A0A1L8HW58|A0A1L8HW58_XENLA	31.111	90	58	2	1533	1621	249	335	0.014	46.6
sp|Q8N2S1|LTBP4_HUMAN	tr|A0A1L8HW58|A0A1L8HW58_XENLA	36.364	77	45	2	1533	1608	1026	1099	0.018	46.2
sp|Q8N2S1|LTBP4_HUMAN	tr|A0A1L8HW58|A0A1L8HW58_XENLA	40.789	76	40	2	1533	1608	2566	2636	0.086	43.9
sp|Q8N2S1|LTBP4_HUMAN	tr|A0A1L8HW58|A0A1L8HW58_XENLA	34.247	73	43	1	1546	1618	2538	2605	0.20	42.7
sp|Q8N2S1|LTBP4_HUMAN	tr|A0A1L8HW58|A0A1L8HW58_XENLA	34.667	75	46	1	1543	1617	732	803	0.27	42.4
sp|Q8N2S1|LTBP4_HUMAN	tr|A0A1L8HW58|A0A1L8HW58_XENLA	42.222	45	23	1	1574	1618	1026	1067	2.8	38.9
sp|Q8N2S1|LTBP4_HUMAN	tr|A0A1L8HW58|A0A1L8HW58_XENLA	40.385	52	28	1	1570	1621	904	952	5.4	38.1
sp|Q8N2S1|LTBP4_HUMAN	tr|A0A2U3ZSN2|A0A2U3ZSN2_ODORO	30.476	1388	780	45	282	1608	648	1911	3.44e-117	417
sp|Q8N2S1|LTBP4_HUMAN	tr|A0A2U3ZSN2|A0A2U3ZSN2_ODORO	34.521	1095	583	49	344	1338	1625	2685	1.81e-102	371
sp|Q8N2S1|LTBP4_HUMAN	tr|A0A2U3ZSN2|A0A2U3ZSN2_ODORO	34.053	834	426	29	355	1118	605	1384	8.48e-90	331
sp|Q8N2S1|LTBP4_HUMAN	tr|A0A2U3ZSN2|A0A2U3ZSN2_ODORO	29.221	1143	628	40	549	1610	1235	2277	9.32e-81	302
sp|Q8N2S1|LTBP4_HUMAN	tr|A0A2U3ZSN2|A0A2U3ZSN2_ODORO	37.638	635	317	28	587	1169	2119	2726	7.85e-71	270
sp|Q8N2S1|LTBP4_HUMAN	tr|A0A2U3ZSN2|A0A2U3ZSN2_ODORO	30.684	906	466	32	333	1119	1410	2272	1.93e-68	262
sp|Q8N2S1|LTBP4_HUMAN	tr|A0A2U3ZSN2|A0A2U3ZSN2_ODORO	32.199	823	411	32	287	1032	178	930	6.87e-64	248
sp|Q8N2S1|LTBP4_HUMAN	tr|A0A2U3ZSN2|A0A2U3ZSN2_ODORO	33.552	763	371	37	670	1324	442	1176	2.48e-60	236
sp|Q8N2S1|LTBP4_HUMAN	tr|A0A2U3ZSN2|A0A2U3ZSN2_ODORO	32.296	514	231	20	921	1390	444	884	2.16e-37	160
sp|Q8N2S1|LTBP4_HUMAN	tr|A0A2U3ZSN2|A0A2U3ZSN2_ODORO	30.455	440	225	19	1185	1608	181	555	6.07e-23	113
sp|Q8N2S1|LTBP4_HUMAN	tr|A0A2U3ZSN2|A0A2U3ZSN2_ODORO	26.128	643	347	19	1035	1617	225	799	2.00e-17	95.5
sp|Q8N2S1|LTBP4_HUMAN	tr|A0A2U3ZSN2|A0A2U3ZSN2_ODORO	38.514	148	80	2	535	671	177	324	3.89e-14	84.7
sp|Q8N2S1|LTBP4_HUMAN	tr|A0A2U3ZSN2|A0A2U3ZSN2_ODORO	32.850	207	111	10	1417	1617	962	1146	8.03e-05	53.9
sp|Q8N2S1|LTBP4_HUMAN	tr|A0A2U3ZSN2|A0A2U3ZSN2_ODORO	35.897	78	45	2	1533	1609	1148	1221	5.42e-04	51.2
sp|Q8N2S1|LTBP4_HUMAN	tr|A0A2U3ZSN2|A0A2U3ZSN2_ODORO	35.556	90	54	2	1533	1621	240	326	0.001	49.7
sp|Q8N2S1|LTBP4_HUMAN	tr|A0A2U3ZSN2|A0A2U3ZSN2_ODORO	27.660	141	62	3	1521	1621	1908	2048	0.002	49.7
sp|Q8N2S1|LTBP4_HUMAN	tr|A0A2U3ZSN2|A0A2U3ZSN2_ODORO	37.333	75	42	1	1544	1618	2533	2602	0.007	47.8
sp|Q8N2S1|LTBP4_HUMAN	tr|A0A2U3ZSN2|A0A2U3ZSN2_ODORO	32.353	136	79	5	1222	1355	2215	2339	0.019	46.2
sp|Q8N2S1|LTBP4_HUMAN	tr|A0A2U3ZSN2|A0A2U3ZSN2_ODORO	31.852	135	78	5	288	413	2051	2180	0.069	44.3
sp|Q8N2S1|LTBP4_HUMAN	tr|A0A2U3ZSN2|A0A2U3ZSN2_ODORO	36.250	80	46	2	1530	1608	2395	2470	0.083	43.9
sp|Q8N2S1|LTBP4_HUMAN	tr|A0A2U3ZSN2|A0A2U3ZSN2_ODORO	35.366	82	49	1	1532	1613	2439	2516	0.21	42.7
sp|Q8N2S1|LTBP4_HUMAN	tr|A0A2U3ZSN2|A0A2U3ZSN2_ODORO	32.222	90	57	2	1533	1621	1598	1684	0.54	41.2
sp|Q8N2S1|LTBP4_HUMAN	tr|A0A2U3ZSN2|A0A2U3ZSN2_ODORO	32.877	73	44	2	1543	1613	1117	1186	0.60	41.2
sp|Q8N2S1|LTBP4_HUMAN	tr|A0A2U3ZSN2|A0A2U3ZSN2_ODORO	37.143	70	39	2	1548	1617	1373	1437	0.80	40.8
sp|Q8N2S1|LTBP4_HUMAN	tr|A0A2U3ZSN2|A0A2U3ZSN2_ODORO	36.170	94	50	4	320	409	2569	2656	1.2	40.0
sp|Q8N2S1|LTBP4_HUMAN	tr|A0A2U3ZSN2|A0A2U3ZSN2_ODORO	27.000	100	68	2	1521	1618	1176	1272	5.0	38.1
sp|Q8N2S1|LTBP4_HUMAN	tr|A0A2U3ZSN2|A0A2U3ZSN2_ODORO	39.535	43	26	0	406	448	177	219	7.6	37.4
sp|Q8N2S1|LTBP4_HUMAN	tr|A0A2U3ZSN2|A0A2U3ZSN2_ODORO	56.667	30	13	0	1579	1608	2289	2318	9.6	37.4
sp|Q8N2S1|LTBP4_HUMAN	tr|A0A060WTY7|A0A060WTY7_ONCMY	34.642	993	530	42	344	1286	40	963	5.38e-117	399
sp|Q8N2S1|LTBP4_HUMAN	tr|A0A060WTY7|A0A060WTY7_ONCMY	32.473	465	271	17	877	1322	346	786	3.91e-37	158
sp|Q8N2S1|LTBP4_HUMAN	tr|A0A060WTY7|A0A060WTY7_ONCMY	25.385	390	212	11	1286	1609	44	420	2.63e-17	94.4
sp|Q8N2S1|LTBP4_HUMAN	tr|A0A060WTY7|A0A060WTY7_ONCMY	37.662	77	44	1	1532	1608	511	583	6.75e-07	60.5
sp|Q8N2S1|LTBP4_HUMAN	tr|A0A060WTY7|A0A060WTY7_ONCMY	41.772	79	40	3	1533	1609	635	709	4.38e-06	57.8
sp|Q8N2S1|LTBP4_HUMAN	tr|A0A060WTY7|A0A060WTY7_ONCMY	25.287	261	153	9	1143	1383	228	466	5.10e-06	57.8
sp|Q8N2S1|LTBP4_HUMAN	tr|A0A060WTY7|A0A060WTY7_ONCMY	42.029	69	34	2	1545	1611	401	465	1.33e-05	56.2
sp|Q8N2S1|LTBP4_HUMAN	tr|A0A060WTY7|A0A060WTY7_ONCMY	38.554	83	46	3	1248	1327	882	962	2.87e-05	55.1
sp|Q8N2S1|LTBP4_HUMAN	tr|A0A060WTY7|A0A060WTY7_ONCMY	42.045	88	45	3	1238	1325	500	581	5.64e-04	50.8
sp|Q8N2S1|LTBP4_HUMAN	tr|A0A060WTY7|A0A060WTY7_ONCMY	36.957	92	49	4	1521	1611	462	545	0.002	48.9
sp|Q8N2S1|LTBP4_HUMAN	tr|A0A060WTY7|A0A060WTY7_ONCMY	33.333	84	52	2	1533	1614	887	968	0.003	48.9
sp|Q8N2S1|LTBP4_HUMAN	tr|A0A060WTY7|A0A060WTY7_ONCMY	34.694	98	51	3	1519	1608	532	624	0.003	48.5
sp|Q8N2S1|LTBP4_HUMAN	tr|A0A060WTY7|A0A060WTY7_ONCMY	38.961	77	33	4	1545	1621	35	97	0.004	48.1
sp|Q8N2S1|LTBP4_HUMAN	tr|A0A060WTY7|A0A060WTY7_ONCMY	38.333	120	54	5	1232	1336	519	633	0.008	47.0
sp|Q8N2S1|LTBP4_HUMAN	tr|A0A060WTY7|A0A060WTY7_ONCMY	39.286	84	44	4	1252	1331	634	714	0.013	46.6
sp|Q8N2S1|LTBP4_HUMAN	tr|A0A060WTY7|A0A060WTY7_ONCMY	38.961	77	41	4	1533	1608	432	503	0.027	45.4
sp|Q8N2S1|LTBP4_HUMAN	tr|A0A060WTY7|A0A060WTY7_ONCMY	30.851	94	59	3	1533	1624	719	808	0.99	40.4
sp|Q8N2S1|LTBP4_HUMAN	tr|A0A060WTY7|A0A060WTY7_ONCMY	43.636	55	27	2	990	1044	39	89	3.4	38.5
sp|Q8N2S1|LTBP4_HUMAN	tr|A0A060XAT7|A0A060XAT7_ONCMY	32.146	1123	613	41	549	1613	538	1569	1.29e-116	415
sp|Q8N2S1|LTBP4_HUMAN	tr|A0A060XAT7|A0A060XAT7_ONCMY	30.997	1184	626	43	287	1397	475	1540	8.83e-113	403
sp|Q8N2S1|LTBP4_HUMAN	tr|A0A060XAT7|A0A060XAT7_ONCMY	33.918	855	424	35	344	1118	222	1015	1.61e-89	330
sp|Q8N2S1|LTBP4_HUMAN	tr|A0A060XAT7|A0A060XAT7_ONCMY	29.334	1217	599	52	560	1621	835	1945	1.55e-88	327
sp|Q8N2S1|LTBP4_HUMAN	tr|A0A060XAT7|A0A060XAT7_ONCMY	30.547	933	477	31	289	1092	285	1175	3.05e-87	323
sp|Q8N2S1|LTBP4_HUMAN	tr|A0A060XAT7|A0A060XAT7_ONCMY	31.697	713	374	24	344	1003	1644	2296	2.35e-70	268
sp|Q8N2S1|LTBP4_HUMAN	tr|A0A060XAT7|A0A060XAT7_ONCMY	31.321	878	448	41	533	1336	64	860	1.64e-68	262
sp|Q8N2S1|LTBP4_HUMAN	tr|A0A060XAT7|A0A060XAT7_ONCMY	32.011	731	370	28	653	1323	58	721	5.84e-64	248
sp|Q8N2S1|LTBP4_HUMAN	tr|A0A060XAT7|A0A060XAT7_ONCMY	28.111	868	449	29	793	1611	72	813	1.01e-56	224
sp|Q8N2S1|LTBP4_HUMAN	tr|A0A060XAT7|A0A060XAT7_ONCMY	33.184	446	243	16	344	755	1278	1702	4.28e-51	206
sp|Q8N2S1|LTBP4_HUMAN	tr|A0A060XAT7|A0A060XAT7_ONCMY	30.070	572	334	18	286	837	1177	1702	7.88e-51	205
sp|Q8N2S1|LTBP4_HUMAN	tr|A0A060XAT7|A0A060XAT7_ONCMY	35.604	455	229	19	703	1119	1857	2285	1.41e-47	194
sp|Q8N2S1|LTBP4_HUMAN	tr|A0A060XAT7|A0A060XAT7_ONCMY	32.892	453	257	21	320	747	1864	2294	4.17e-39	166
sp|Q8N2S1|LTBP4_HUMAN	tr|A0A060XAT7|A0A060XAT7_ONCMY	31.993	547	270	27	889	1390	25	514	2.22e-34	150
sp|Q8N2S1|LTBP4_HUMAN	tr|A0A060XAT7|A0A060XAT7_ONCMY	30.435	276	134	7	1048	1323	1863	2080	2.89e-22	111
sp|Q8N2S1|LTBP4_HUMAN	tr|A0A060XAT7|A0A060XAT7_ONCMY	29.207	517	279	23	836	1340	1859	2300	4.65e-21	107
sp|Q8N2S1|LTBP4_HUMAN	tr|A0A060XAT7|A0A060XAT7_ONCMY	27.249	389	233	13	287	666	1947	2294	4.96e-15	87.4
sp|Q8N2S1|LTBP4_HUMAN	tr|A0A060XAT7|A0A060XAT7_ONCMY	33.511	188	106	6	549	721	2138	2321	5.19e-14	84.3
sp|Q8N2S1|LTBP4_HUMAN	tr|A0A060XAT7|A0A060XAT7_ONCMY	25.882	425	217	16	1226	1609	1800	2167	1.67e-11	75.9
sp|Q8N2S1|LTBP4_HUMAN	tr|A0A060XAT7|A0A060XAT7_ONCMY	40.449	89	49	2	1530	1618	111	195	5.75e-09	67.4
sp|Q8N2S1|LTBP4_HUMAN	tr|A0A060XAT7|A0A060XAT7_ONCMY	36.697	109	55	4	1519	1618	133	236	1.01e-07	63.5
sp|Q8N2S1|LTBP4_HUMAN	tr|A0A060XAT7|A0A060XAT7_ONCMY	39.759	83	43	3	1533	1614	2012	2088	4.95e-05	54.7
sp|Q8N2S1|LTBP4_HUMAN	tr|A0A060XAT7|A0A060XAT7_ONCMY	40.789	76	39	2	1543	1618	84	153	5.86e-05	54.3
sp|Q8N2S1|LTBP4_HUMAN	tr|A0A060XAT7|A0A060XAT7_ONCMY	28.889	90	61	1	1532	1621	820	906	0.003	48.5
sp|Q8N2S1|LTBP4_HUMAN	tr|A0A060XAT7|A0A060XAT7_ONCMY	32.184	87	54	2	1533	1618	779	861	0.004	48.5
sp|Q8N2S1|LTBP4_HUMAN	tr|A0A060XAT7|A0A060XAT7_ONCMY	39.474	76	41	2	1533	1608	2177	2247	0.026	45.8
sp|Q8N2S1|LTBP4_HUMAN	tr|A0A060XAT7|A0A060XAT7_ONCMY	33.803	71	42	1	1548	1618	2151	2216	0.11	43.5
sp|Q8N2S1|LTBP4_HUMAN	tr|A0A060XAT7|A0A060XAT7_ONCMY	40.000	55	30	1	1567	1621	527	578	2.3	39.3
sp|Q8N2S1|LTBP4_HUMAN	tr|A0A060XAT7|A0A060XAT7_ONCMY	40.000	55	31	2	344	397	100	153	6.5	37.7
sp|Q8N2S1|LTBP4_HUMAN	tr|H0UUK4|H0UUK4_CAVPO	29.560	1387	760	54	355	1613	600	1897	1.79e-116	415
sp|Q8N2S1|LTBP4_HUMAN	tr|H0UUK4|H0UUK4_CAVPO	30.948	1160	619	45	287	1394	836	1865	6.91e-110	394
sp|Q8N2S1|LTBP4_HUMAN	tr|H0UUK4|H0UUK4_CAVPO	32.173	1063	555	39	356	1336	1460	2438	2.05e-108	390
sp|Q8N2S1|LTBP4_HUMAN	tr|H0UUK4|H0UUK4_CAVPO	29.292	1229	628	46	533	1612	1338	2474	7.53e-96	350
sp|Q8N2S1|LTBP4_HUMAN	tr|H0UUK4|H0UUK4_CAVPO	29.793	1205	623	54	287	1333	206	1345	1.39e-87	324
sp|Q8N2S1|LTBP4_HUMAN	tr|H0UUK4|H0UUK4_CAVPO	30.080	1127	583	39	344	1344	1606	2653	3.36e-87	323
sp|Q8N2S1|LTBP4_HUMAN	tr|H0UUK4|H0UUK4_CAVPO	31.362	947	488	34	560	1402	1196	2084	8.02e-84	312
sp|Q8N2S1|LTBP4_HUMAN	tr|H0UUK4|H0UUK4_CAVPO	29.871	1088	507	43	614	1611	253	1174	1.61e-82	308
sp|Q8N2S1|LTBP4_HUMAN	tr|H0UUK4|H0UUK4_CAVPO	28.466	1089	534	39	656	1618	253	1222	3.10e-76	288
sp|Q8N2S1|LTBP4_HUMAN	tr|H0UUK4|H0UUK4_CAVPO	28.825	1072	527	43	407	1357	206	1162	1.27e-63	246
sp|Q8N2S1|LTBP4_HUMAN	tr|H0UUK4|H0UUK4_CAVPO	31.000	800	424	36	337	1047	1881	2641	4.74e-56	222
sp|Q8N2S1|LTBP4_HUMAN	tr|H0UUK4|H0UUK4_CAVPO	28.483	969	468	46	518	1390	36	875	1.41e-42	178
sp|Q8N2S1|LTBP4_HUMAN	tr|H0UUK4|H0UUK4_CAVPO	31.493	489	257	21	326	783	2192	2633	1.63e-41	174
sp|Q8N2S1|LTBP4_HUMAN	tr|H0UUK4|H0UUK4_CAVPO	27.506	389	232	14	287	666	2292	2639	1.69e-17	95.5
sp|Q8N2S1|LTBP4_HUMAN	tr|H0UUK4|H0UUK4_CAVPO	36.190	105	56	4	1521	1620	505	603	3.36e-08	65.1
sp|Q8N2S1|LTBP4_HUMAN	tr|H0UUK4|H0UUK4_CAVPO	38.372	86	48	2	1532	1617	2141	2221	2.35e-04	52.4
sp|Q8N2S1|LTBP4_HUMAN	tr|H0UUK4|H0UUK4_CAVPO	35.398	113	60	4	1517	1621	1922	2029	3.01e-04	52.0
sp|Q8N2S1|LTBP4_HUMAN	tr|H0UUK4|H0UUK4_CAVPO	39.560	91	43	4	1533	1621	1055	1135	3.97e-04	51.6
sp|Q8N2S1|LTBP4_HUMAN	tr|H0UUK4|H0UUK4_CAVPO	33.621	116	65	6	288	397	2032	2141	0.003	48.9
sp|Q8N2S1|LTBP4_HUMAN	tr|H0UUK4|H0UUK4_CAVPO	31.646	79	51	2	1543	1621	1872	1947	0.005	47.8
sp|Q8N2S1|LTBP4_HUMAN	tr|H0UUK4|H0UUK4_CAVPO	29.213	89	60	1	1533	1621	1182	1267	0.006	47.8
sp|Q8N2S1|LTBP4_HUMAN	tr|H0UUK4|H0UUK4_CAVPO	35.556	90	45	3	1536	1617	1345	1429	0.006	47.8
sp|Q8N2S1|LTBP4_HUMAN	tr|H0UUK4|H0UUK4_CAVPO	34.444	90	55	2	1533	1621	1579	1665	0.016	46.2
sp|Q8N2S1|LTBP4_HUMAN	tr|H0UUK4|H0UUK4_CAVPO	31.111	90	58	2	1533	1621	268	354	0.040	45.1
sp|Q8N2S1|LTBP4_HUMAN	tr|H0UUK4|H0UUK4_CAVPO	32.895	76	47	2	1545	1620	1793	1864	0.099	43.9
sp|Q8N2S1|LTBP4_HUMAN	tr|H0UUK4|H0UUK4_CAVPO	32.877	73	44	1	1546	1618	2494	2561	0.19	42.7
sp|Q8N2S1|LTBP4_HUMAN	tr|H0UUK4|H0UUK4_CAVPO	29.762	84	55	1	1532	1615	2561	2640	0.68	40.8
sp|Q8N2S1|LTBP4_HUMAN	tr|H0UUK4|H0UUK4_CAVPO	31.579	95	54	3	1533	1621	2522	2611	4.8	38.1
sp|Q8N2S1|LTBP4_HUMAN	tr|W5NZS4|W5NZS4_SHEEP	32.817	1097	574	35	287	1329	888	1875	2.34e-116	414
sp|Q8N2S1|LTBP4_HUMAN	tr|W5NZS4|W5NZS4_SHEEP	32.737	1118	588	33	549	1612	951	1958	9.65e-115	409
sp|Q8N2S1|LTBP4_HUMAN	tr|W5NZS4|W5NZS4_SHEEP	32.022	1093	560	43	344	1336	1508	2517	8.19e-92	337
sp|Q8N2S1|LTBP4_HUMAN	tr|W5NZS4|W5NZS4_SHEEP	33.092	1103	582	52	344	1338	1668	2722	2.52e-91	336
sp|Q8N2S1|LTBP4_HUMAN	tr|W5NZS4|W5NZS4_SHEEP	33.413	832	452	33	549	1323	1444	2230	3.93e-85	316
sp|Q8N2S1|LTBP4_HUMAN	tr|W5NZS4|W5NZS4_SHEEP	33.371	875	436	31	344	1118	600	1427	1.99e-83	311
sp|Q8N2S1|LTBP4_HUMAN	tr|W5NZS4|W5NZS4_SHEEP	36.960	625	327	30	587	1172	2162	2758	3.45e-64	248
sp|Q8N2S1|LTBP4_HUMAN	tr|W5NZS4|W5NZS4_SHEEP	29.276	953	438	38	557	1390	92	927	3.25e-49	199
sp|Q8N2S1|LTBP4_HUMAN	tr|W5NZS4|W5NZS4_SHEEP	29.467	638	338	24	793	1402	491	1044	2.77e-38	164
sp|Q8N2S1|LTBP4_HUMAN	tr|W5NZS4|W5NZS4_SHEEP	34.771	371	195	13	344	702	310	645	5.48e-38	162
sp|Q8N2S1|LTBP4_HUMAN	tr|W5NZS4|W5NZS4_SHEEP	29.978	447	242	15	1185	1617	224	613	8.10e-29	132
sp|Q8N2S1|LTBP4_HUMAN	tr|W5NZS4|W5NZS4_SHEEP	29.284	461	237	14	406	818	220	639	1.88e-24	118
sp|Q8N2S1|LTBP4_HUMAN	tr|W5NZS4|W5NZS4_SHEEP	25.298	672	336	21	1035	1607	268	872	2.37e-23	115
sp|Q8N2S1|LTBP4_HUMAN	tr|W5NZS4|W5NZS4_SHEEP	37.975	79	44	2	1532	1608	1963	2038	2.04e-04	52.8
sp|Q8N2S1|LTBP4_HUMAN	tr|W5NZS4|W5NZS4_SHEEP	42.647	68	35	1	1543	1610	2173	2236	2.65e-04	52.4
sp|Q8N2S1|LTBP4_HUMAN	tr|W5NZS4|W5NZS4_SHEEP	36.522	115	63	4	288	397	2094	2203	0.001	50.4
sp|Q8N2S1|LTBP4_HUMAN	tr|W5NZS4|W5NZS4_SHEEP	36.000	75	45	2	1543	1617	1934	2005	0.001	50.1
sp|Q8N2S1|LTBP4_HUMAN	tr|W5NZS4|W5NZS4_SHEEP	39.744	78	42	2	1532	1609	2203	2275	0.002	49.7
sp|Q8N2S1|LTBP4_HUMAN	tr|W5NZS4|W5NZS4_SHEEP	34.737	95	57	2	1515	1608	2418	2508	0.003	48.9
sp|Q8N2S1|LTBP4_HUMAN	tr|W5NZS4|W5NZS4_SHEEP	36.000	75	43	1	1544	1618	2571	2640	0.003	48.5
sp|Q8N2S1|LTBP4_HUMAN	tr|W5NZS4|W5NZS4_SHEEP	35.052	97	56	4	1523	1617	1389	1480	0.004	48.5
sp|Q8N2S1|LTBP4_HUMAN	tr|W5NZS4|W5NZS4_SHEEP	34.444	90	55	2	1533	1621	283	369	0.004	48.5
sp|Q8N2S1|LTBP4_HUMAN	tr|W5NZS4|W5NZS4_SHEEP	35.165	91	53	3	1532	1621	2006	2091	0.010	47.0
sp|Q8N2S1|LTBP4_HUMAN	tr|W5NZS4|W5NZS4_SHEEP	33.333	90	56	2	1533	1621	1641	1727	0.047	44.7
sp|Q8N2S1|LTBP4_HUMAN	tr|W5NZS4|W5NZS4_SHEEP	46.154	65	29	4	327	388	2652	2713	0.63	41.2
sp|Q8N2S1|LTBP4_HUMAN	tr|W5NZS4|W5NZS4_SHEEP	24.800	125	55	2	1533	1618	1191	1315	0.94	40.4
sp|Q8N2S1|LTBP4_HUMAN	tr|W5NZS4|W5NZS4_SHEEP	48.889	45	20	1	1574	1618	1064	1105	2.1	39.3
sp|Q8N2S1|LTBP4_HUMAN	tr|W5NZS4|W5NZS4_SHEEP	37.778	90	44	5	322	408	2528	2608	8.4	37.4
sp|Q8N2S1|LTBP4_HUMAN	tr|W5NZS4|W5NZS4_SHEEP	40.385	52	28	1	1570	1621	943	991	9.0	37.4
sp|Q8N2S1|LTBP4_HUMAN	tr|H0XJI9|H0XJI9_OTOGA	34.062	1007	490	41	159	1044	2	955	4.78e-116	400
sp|Q8N2S1|LTBP4_HUMAN	tr|H0XJI9|H0XJI9_OTOGA	40.964	581	298	22	833	1390	456	1014	1.80e-98	350
sp|Q8N2S1|LTBP4_HUMAN	tr|H0XJI9|H0XJI9_OTOGA	35.000	620	338	24	552	1136	549	1138	4.20e-60	233
sp|Q8N2S1|LTBP4_HUMAN	tr|H0XJI9|H0XJI9_OTOGA	32.673	707	369	26	710	1337	457	1135	8.26e-60	231
sp|Q8N2S1|LTBP4_HUMAN	tr|H0XJI9|H0XJI9_OTOGA	28.444	450	219	20	1005	1402	457	855	2.00e-17	95.1
sp|Q8N2S1|LTBP4_HUMAN	tr|H0XJI9|H0XJI9_OTOGA	28.402	338	192	11	1286	1608	228	530	5.14e-16	90.5
sp|Q8N2S1|LTBP4_HUMAN	tr|H0XJI9|H0XJI9_OTOGA	48.148	81	42	0	1543	1623	1060	1140	4.56e-12	77.4
sp|Q8N2S1|LTBP4_HUMAN	tr|H0XJI9|H0XJI9_OTOGA	41.558	77	41	1	1532	1608	668	740	1.88e-08	65.5
sp|Q8N2S1|LTBP4_HUMAN	tr|H0XJI9|H0XJI9_OTOGA	36.364	77	41	3	1533	1606	877	948	8.60e-04	50.4
sp|Q8N2S1|LTBP4_HUMAN	tr|H0XJI9|H0XJI9_OTOGA	32.353	136	80	5	355	485	918	1046	0.001	50.1
sp|Q8N2S1|LTBP4_HUMAN	tr|H0XJI9|H0XJI9_OTOGA	34.118	85	52	1	1533	1617	628	708	0.002	48.9
sp|Q8N2S1|LTBP4_HUMAN	tr|H0XJI9|H0XJI9_OTOGA	36.709	79	45	2	1533	1610	586	660	0.40	41.6
sp|Q8N2S1|LTBP4_HUMAN	tr|G3I363|G3I363_CRIGR	31.161	1197	629	47	535	1613	643	1762	7.16e-116	413
sp|Q8N2S1|LTBP4_HUMAN	tr|G3I363|G3I363_CRIGR	28.939	1282	679	47	287	1401	732	1948	1.92e-108	390
sp|Q8N2S1|LTBP4_HUMAN	tr|G3I363|G3I363_CRIGR	30.844	1125	557	42	320	1336	1251	2262	1.08e-102	372
sp|Q8N2S1|LTBP4_HUMAN	tr|G3I363|G3I363_CRIGR	30.550	982	524	37	533	1402	1234	2169	2.37e-91	336
sp|Q8N2S1|LTBP4_HUMAN	tr|G3I363|G3I363_CRIGR	30.201	1192	631	56	287	1333	106	1241	1.38e-85	317
sp|Q8N2S1|LTBP4_HUMAN	tr|G3I363|G3I363_CRIGR	31.777	878	468	35	307	1118	1396	2208	5.91e-78	293
sp|Q8N2S1|LTBP4_HUMAN	tr|G3I363|G3I363_CRIGR	32.392	673	335	23	554	1133	1777	2422	7.87e-67	257
sp|Q8N2S1|LTBP4_HUMAN	tr|G3I363|G3I363_CRIGR	29.078	705	372	24	337	950	1746	2413	1.89e-51	207
sp|Q8N2S1|LTBP4_HUMAN	tr|G3I363|G3I363_CRIGR	29.585	747	385	31	921	1621	380	1031	1.95e-46	190
sp|Q8N2S1|LTBP4_HUMAN	tr|G3I363|G3I363_CRIGR	27.966	472	275	18	289	747	2000	2419	1.51e-28	132
sp|Q8N2S1|LTBP4_HUMAN	tr|G3I363|G3I363_CRIGR	24.335	789	432	26	901	1607	18	723	1.46e-19	102
sp|Q8N2S1|LTBP4_HUMAN	tr|G3I363|G3I363_CRIGR	31.452	248	111	8	558	752	11	252	4.69e-12	77.8
sp|Q8N2S1|LTBP4_HUMAN	tr|G3I363|G3I363_CRIGR	44.000	75	38	1	1543	1617	1954	2024	6.94e-07	60.8
sp|Q8N2S1|LTBP4_HUMAN	tr|G3I363|G3I363_CRIGR	29.600	250	116	10	610	825	18	241	9.96e-07	60.1
sp|Q8N2S1|LTBP4_HUMAN	tr|G3I363|G3I363_CRIGR	32.576	132	79	4	287	415	2116	2240	7.96e-06	57.4
sp|Q8N2S1|LTBP4_HUMAN	tr|G3I363|G3I363_CRIGR	32.258	93	59	1	1532	1624	501	589	6.68e-05	54.3
sp|Q8N2S1|LTBP4_HUMAN	tr|G3I363|G3I363_CRIGR	37.209	86	49	2	1533	1617	2181	2262	1.13e-04	53.5
sp|Q8N2S1|LTBP4_HUMAN	tr|G3I363|G3I363_CRIGR	39.535	86	47	2	1525	1608	1759	1841	4.32e-04	51.6
sp|Q8N2S1|LTBP4_HUMAN	tr|G3I363|G3I363_CRIGR	35.398	113	60	4	1517	1621	1787	1894	5.07e-04	51.2
sp|Q8N2S1|LTBP4_HUMAN	tr|G3I363|G3I363_CRIGR	32.911	79	50	2	1543	1621	1737	1812	0.003	48.5
sp|Q8N2S1|LTBP4_HUMAN	tr|G3I363|G3I363_CRIGR	29.213	89	60	1	1533	1621	1078	1163	0.010	47.0
sp|Q8N2S1|LTBP4_HUMAN	tr|G3I363|G3I363_CRIGR	32.222	90	57	2	1533	1621	168	254	0.018	46.2
sp|Q8N2S1|LTBP4_HUMAN	tr|G3I363|G3I363_CRIGR	33.333	90	56	2	1533	1621	1444	1530	0.044	45.1
sp|Q8N2S1|LTBP4_HUMAN	tr|G3I363|G3I363_CRIGR	32.895	76	47	2	1545	1620	1658	1729	0.090	43.9
sp|Q8N2S1|LTBP4_HUMAN	tr|G3I363|G3I363_CRIGR	35.088	114	61	5	1519	1624	2243	2351	2.2	39.3
sp|Q8N2S1|LTBP4_HUMAN	tr|G3I363|G3I363_CRIGR	43.243	37	21	0	1573	1609	2177	2213	5.4	38.1
sp|Q8N2S1|LTBP4_HUMAN	tr|G3I363|G3I363_CRIGR	30.973	113	65	3	1519	1621	2005	2114	7.9	37.4
sp|Q8N2S1|LTBP4_HUMAN	tr|A0A2K6FLK6|A0A2K6FLK6_PROCO	33.787	1101	598	41	571	1613	854	1881	7.31e-116	413
sp|Q8N2S1|LTBP4_HUMAN	tr|A0A2K6FLK6|A0A2K6FLK6_PROCO	29.510	1491	809	54	287	1621	810	2214	6.17e-115	410
sp|Q8N2S1|LTBP4_HUMAN	tr|A0A2K6FLK6|A0A2K6FLK6_PROCO	33.364	1085	574	44	344	1323	751	1791	2.95e-105	380
sp|Q8N2S1|LTBP4_HUMAN	tr|A0A2K6FLK6|A0A2K6FLK6_PROCO	33.721	946	451	38	568	1402	666	1546	6.18e-89	328
sp|Q8N2S1|LTBP4_HUMAN	tr|A0A2K6FLK6|A0A2K6FLK6_PROCO	31.569	1077	499	41	348	1336	1436	2362	5.73e-86	319
sp|Q8N2S1|LTBP4_HUMAN	tr|A0A2K6FLK6|A0A2K6FLK6_PROCO	31.471	1074	562	44	344	1338	1590	2568	5.64e-85	316
sp|Q8N2S1|LTBP4_HUMAN	tr|A0A2K6FLK6|A0A2K6FLK6_PROCO	31.652	1150	570	50	287	1348	185	1206	6.93e-82	306
sp|Q8N2S1|LTBP4_HUMAN	tr|A0A2K6FLK6|A0A2K6FLK6_PROCO	31.163	860	407	34	575	1337	1551	2322	9.30e-60	234
sp|Q8N2S1|LTBP4_HUMAN	tr|A0A2K6FLK6|A0A2K6FLK6_PROCO	29.102	1158	561	51	610	1617	64	1111	1.13e-52	211
sp|Q8N2S1|LTBP4_HUMAN	tr|A0A2K6FLK6|A0A2K6FLK6_PROCO	36.559	93	55	1	1532	1624	530	618	4.26e-05	54.7
sp|Q8N2S1|LTBP4_HUMAN	tr|A0A2K6FLK6|A0A2K6FLK6_PROCO	35.000	80	47	2	1530	1608	2278	2353	0.11	43.5
sp|Q8N2S1|LTBP4_HUMAN	tr|A0A2K6FLK6|A0A2K6FLK6_PROCO	34.667	75	44	1	1544	1618	2416	2485	0.39	41.6
sp|Q8N2S1|LTBP4_HUMAN	tr|A0A2K6FLK6|A0A2K6FLK6_PROCO	40.000	90	42	5	322	408	2373	2453	1.4	40.0
sp|Q8N2S1|LTBP4_HUMAN	tr|A0A2K6FLK6|A0A2K6FLK6_PROCO	43.636	55	28	1	1554	1608	2466	2517	3.8	38.5
sp|Q8N2S1|LTBP4_HUMAN	sp|Q61810|LTBP3_MOUSE	34.415	1017	496	41	146	1043	103	1067	8.36e-116	402
sp|Q8N2S1|LTBP4_HUMAN	sp|Q61810|LTBP3_MOUSE	40.034	582	303	21	833	1391	570	1128	4.02e-96	345
sp|Q8N2S1|LTBP4_HUMAN	sp|Q61810|LTBP3_MOUSE	33.190	696	353	28	710	1324	571	1235	1.91e-59	231
sp|Q8N2S1|LTBP4_HUMAN	sp|Q61810|LTBP3_MOUSE	33.824	612	306	27	552	1090	663	1248	3.81e-49	198
sp|Q8N2S1|LTBP4_HUMAN	sp|Q61810|LTBP3_MOUSE	25.934	482	281	17	1134	1608	232	644	1.87e-17	95.1
sp|Q8N2S1|LTBP4_HUMAN	sp|Q61810|LTBP3_MOUSE	28.774	424	250	19	1005	1402	571	968	1.78e-16	92.0
sp|Q8N2S1|LTBP4_HUMAN	sp|Q61810|LTBP3_MOUSE	46.914	81	43	0	1543	1623	1173	1253	1.39e-11	75.9
sp|Q8N2S1|LTBP4_HUMAN	sp|Q61810|LTBP3_MOUSE	37.113	97	50	2	1519	1608	761	853	1.10e-07	63.2
sp|Q8N2S1|LTBP4_HUMAN	sp|Q61810|LTBP3_MOUSE	26.374	182	87	6	1076	1255	338	474	6.87e-07	60.5
sp|Q8N2S1|LTBP4_HUMAN	sp|Q61810|LTBP3_MOUSE	36.364	77	41	3	1533	1606	990	1061	0.001	50.1
sp|Q8N2S1|LTBP4_HUMAN	sp|Q61810|LTBP3_MOUSE	32.895	76	47	1	1533	1608	741	812	0.004	48.1
sp|Q8N2S1|LTBP4_HUMAN	sp|Q61810|LTBP3_MOUSE	40.000	65	33	3	1546	1608	671	731	0.017	46.2
sp|Q8N2S1|LTBP4_HUMAN	sp|Q61810|LTBP3_MOUSE	37.037	81	45	3	1533	1612	700	775	0.38	41.6
sp|Q8N2S1|LTBP4_HUMAN	sp|Q61810|LTBP3_MOUSE	35.366	82	42	4	1530	1608	615	688	0.91	40.4
sp|Q8N2S1|LTBP4_HUMAN	tr|A0A2K5YQ93|A0A2K5YQ93_MANLE	33.151	1098	601	45	581	1613	904	1933	1.58e-115	412
sp|Q8N2S1|LTBP4_HUMAN	tr|A0A2K5YQ93|A0A2K5YQ93_MANLE	30.412	1164	664	42	287	1357	851	1961	2.09e-109	393
sp|Q8N2S1|LTBP4_HUMAN	tr|A0A2K5YQ93|A0A2K5YQ93_MANLE	29.954	1095	570	46	344	1348	1641	2628	3.68e-96	351
sp|Q8N2S1|LTBP4_HUMAN	tr|A0A2K5YQ93|A0A2K5YQ93_MANLE	30.353	1163	626	46	355	1420	528	1603	1.78e-93	343
sp|Q8N2S1|LTBP4_HUMAN	tr|A0A2K5YQ93|A0A2K5YQ93_MANLE	32.411	867	422	29	549	1324	1408	2201	4.93e-92	338
sp|Q8N2S1|LTBP4_HUMAN	tr|A0A2K5YQ93|A0A2K5YQ93_MANLE	29.228	1153	617	41	549	1608	1242	2288	1.90e-88	327
sp|Q8N2S1|LTBP4_HUMAN	tr|A0A2K5YQ93|A0A2K5YQ93_MANLE	32.882	812	418	34	287	1031	184	935	1.50e-71	272
sp|Q8N2S1|LTBP4_HUMAN	tr|A0A2K5YQ93|A0A2K5YQ93_MANLE	32.353	748	405	27	344	1047	2008	2698	3.27e-70	268
sp|Q8N2S1|LTBP4_HUMAN	tr|A0A2K5YQ93|A0A2K5YQ93_MANLE	31.337	718	359	27	672	1324	450	1098	3.76e-66	255
sp|Q8N2S1|LTBP4_HUMAN	tr|A0A2K5YQ93|A0A2K5YQ93_MANLE	27.863	847	455	29	804	1611	460	1189	3.78e-60	235
sp|Q8N2S1|LTBP4_HUMAN	tr|A0A2K5YQ93|A0A2K5YQ93_MANLE	32.429	700	333	32	549	1133	2025	2699	2.49e-57	226
sp|Q8N2S1|LTBP4_HUMAN	tr|A0A2K5YQ93|A0A2K5YQ93_MANLE	30.088	452	275	18	320	747	2262	2696	4.08e-37	160
sp|Q8N2S1|LTBP4_HUMAN	tr|A0A2K5YQ93|A0A2K5YQ93_MANLE	28.044	542	275	16	354	833	2211	2699	5.00e-34	150
sp|Q8N2S1|LTBP4_HUMAN	tr|A0A2K5YQ93|A0A2K5YQ93_MANLE	28.600	500	258	19	1130	1617	158	570	3.68e-24	117
sp|Q8N2S1|LTBP4_HUMAN	tr|A0A2K5YQ93|A0A2K5YQ93_MANLE	26.077	418	244	16	1231	1618	2236	2618	1.92e-15	89.0
sp|Q8N2S1|LTBP4_HUMAN	tr|A0A2K5YQ93|A0A2K5YQ93_MANLE	38.043	92	53	1	1533	1624	572	659	5.87e-08	64.3
sp|Q8N2S1|LTBP4_HUMAN	tr|A0A2K5YQ93|A0A2K5YQ93_MANLE	30.284	317	143	17	557	835	55	331	6.33e-08	64.3
sp|Q8N2S1|LTBP4_HUMAN	tr|A0A2K5YQ93|A0A2K5YQ93_MANLE	37.333	75	43	1	1543	1617	541	611	7.95e-07	60.5
sp|Q8N2S1|LTBP4_HUMAN	tr|A0A2K5YQ93|A0A2K5YQ93_MANLE	37.963	108	57	4	286	389	2066	2167	8.74e-06	57.0
sp|Q8N2S1|LTBP4_HUMAN	tr|A0A2K5YQ93|A0A2K5YQ93_MANLE	36.782	87	50	2	1525	1609	1930	2013	1.15e-04	53.5
sp|Q8N2S1|LTBP4_HUMAN	tr|A0A2K5YQ93|A0A2K5YQ93_MANLE	33.607	122	71	6	287	405	2345	2459	3.81e-04	51.6
sp|Q8N2S1|LTBP4_HUMAN	tr|A0A2K5YQ93|A0A2K5YQ93_MANLE	35.789	95	56	2	1523	1617	2164	2253	5.85e-04	51.2
sp|Q8N2S1|LTBP4_HUMAN	tr|A0A2K5YQ93|A0A2K5YQ93_MANLE	33.333	90	55	2	1533	1621	1614	1699	0.001	50.1
sp|Q8N2S1|LTBP4_HUMAN	tr|A0A2K5YQ93|A0A2K5YQ93_MANLE	30.769	91	59	2	1533	1622	246	333	0.021	45.8
sp|Q8N2S1|LTBP4_HUMAN	tr|A0A2K5YQ93|A0A2K5YQ93_MANLE	27.778	90	62	1	1532	1621	1196	1282	0.031	45.4
sp|Q8N2S1|LTBP4_HUMAN	tr|A0A2K5YQ93|A0A2K5YQ93_MANLE	32.927	82	51	1	1540	1621	1412	1489	0.075	44.3
sp|Q8N2S1|LTBP4_HUMAN	tr|A0A2K5YQ93|A0A2K5YQ93_MANLE	36.842	76	43	2	1533	1608	2579	2649	1.1	40.4
sp|Q8N2S1|LTBP4_HUMAN	tr|G1QL32|G1QL32_NOMLE	34.596	1003	531	31	629	1613	987	1882	1.78e-115	412
sp|Q8N2S1|LTBP4_HUMAN	tr|G1QL32|G1QL32_NOMLE	32.447	940	467	26	549	1397	991	1853	8.29e-100	363
sp|Q8N2S1|LTBP4_HUMAN	tr|G1QL32|G1QL32_NOMLE	31.187	1196	635	50	287	1342	185	1332	1.17e-90	334
sp|Q8N2S1|LTBP4_HUMAN	tr|G1QL32|G1QL32_NOMLE	31.712	1110	548	41	348	1328	1437	2465	1.30e-90	333
sp|Q8N2S1|LTBP4_HUMAN	tr|G1QL32|G1QL32_NOMLE	29.432	1145	623	40	549	1610	1201	2243	8.28e-86	318
sp|Q8N2S1|LTBP4_HUMAN	tr|G1QL32|G1QL32_NOMLE	34.545	880	452	36	287	1102	1491	2310	2.09e-85	317
sp|Q8N2S1|LTBP4_HUMAN	tr|G1QL32|G1QL32_NOMLE	30.884	1143	615	44	354	1402	486	1547	2.32e-85	317
sp|Q8N2S1|LTBP4_HUMAN	tr|G1QL32|G1QL32_NOMLE	35.161	839	433	39	575	1336	1710	2514	5.60e-80	300
sp|Q8N2S1|LTBP4_HUMAN	tr|G1QL32|G1QL32_NOMLE	35.673	684	323	28	555	1140	1940	2604	4.91e-70	267
sp|Q8N2S1|LTBP4_HUMAN	tr|G1QL32|G1QL32_NOMLE	34.703	706	389	23	344	1003	1957	2636	1.42e-69	266
sp|Q8N2S1|LTBP4_HUMAN	tr|G1QL32|G1QL32_NOMLE	30.148	879	403	31	614	1410	232	981	7.77e-60	234
sp|Q8N2S1|LTBP4_HUMAN	tr|G1QL32|G1QL32_NOMLE	29.247	930	450	41	557	1402	56	861	1.49e-45	187
sp|Q8N2S1|LTBP4_HUMAN	tr|G1QL32|G1QL32_NOMLE	32.692	520	285	20	344	833	2153	2637	2.88e-38	164
sp|Q8N2S1|LTBP4_HUMAN	tr|G1QL32|G1QL32_NOMLE	36.567	268	151	12	894	1158	2408	2659	9.76e-23	112
sp|Q8N2S1|LTBP4_HUMAN	tr|G1QL32|G1QL32_NOMLE	29.499	339	178	10	1281	1608	232	520	5.21e-17	94.0
sp|Q8N2S1|LTBP4_HUMAN	tr|G1QL32|G1QL32_NOMLE	23.856	612	378	19	1035	1607	232	794	2.26e-09	68.9
sp|Q8N2S1|LTBP4_HUMAN	tr|G1QL32|G1QL32_NOMLE	39.773	88	46	3	1532	1617	1886	1968	4.91e-05	54.7
sp|Q8N2S1|LTBP4_HUMAN	tr|G1QL32|G1QL32_NOMLE	33.333	93	58	1	1532	1624	530	618	2.45e-04	52.4
sp|Q8N2S1|LTBP4_HUMAN	tr|G1QL32|G1QL32_NOMLE	40.449	89	46	4	1532	1617	1028	1112	3.40e-04	52.0
sp|Q8N2S1|LTBP4_HUMAN	tr|G1QL32|G1QL32_NOMLE	26.923	286	146	11	1064	1339	2407	2639	4.83e-04	51.2
sp|Q8N2S1|LTBP4_HUMAN	tr|G1QL32|G1QL32_NOMLE	35.632	87	51	2	1533	1618	1114	1196	5.39e-04	51.2
sp|Q8N2S1|LTBP4_HUMAN	tr|G1QL32|G1QL32_NOMLE	35.165	91	53	3	1532	1621	1929	2014	0.004	48.5
sp|Q8N2S1|LTBP4_HUMAN	tr|G1QL32|G1QL32_NOMLE	42.105	76	40	2	1547	1621	2225	2297	0.012	46.6
sp|Q8N2S1|LTBP4_HUMAN	tr|G1QL32|G1QL32_NOMLE	31.731	104	63	2	1514	1613	2370	2469	0.027	45.4
sp|Q8N2S1|LTBP4_HUMAN	tr|G1QL32|G1QL32_NOMLE	36.667	90	44	3	1536	1617	1319	1403	0.055	44.7
sp|Q8N2S1|LTBP4_HUMAN	tr|G1QL32|G1QL32_NOMLE	35.135	74	43	1	1545	1618	2487	2555	0.15	43.1
sp|Q8N2S1|LTBP4_HUMAN	tr|G1QL32|G1QL32_NOMLE	32.258	93	59	2	1533	1624	1564	1653	0.15	43.1
sp|Q8N2S1|LTBP4_HUMAN	tr|G1QL32|G1QL32_NOMLE	40.000	90	42	5	322	408	2443	2523	0.32	42.0
sp|Q8N2S1|LTBP4_HUMAN	tr|G1QL32|G1QL32_NOMLE	36.364	66	39	1	1543	1608	693	755	1.2	40.0
sp|Q8N2S1|LTBP4_HUMAN	tr|G1QL32|G1QL32_NOMLE	44.444	63	30	4	344	403	2583	2643	1.3	40.0
sp|Q8N2S1|LTBP4_HUMAN	tr|A0A3B4UV63|A0A3B4UV63_SERDU	32.852	1108	630	44	571	1608	897	1960	3.54e-115	410
sp|Q8N2S1|LTBP4_HUMAN	tr|A0A3B4UV63|A0A3B4UV63_SERDU	30.551	1162	611	37	289	1359	855	1911	2.98e-112	402
sp|Q8N2S1|LTBP4_HUMAN	tr|A0A3B4UV63|A0A3B4UV63_SERDU	30.692	1098	561	39	344	1338	1636	2636	2.30e-101	368
sp|Q8N2S1|LTBP4_HUMAN	tr|A0A3B4UV63|A0A3B4UV63_SERDU	29.906	1167	586	50	287	1290	1534	2631	1.66e-87	324
sp|Q8N2S1|LTBP4_HUMAN	tr|A0A3B4UV63|A0A3B4UV63_SERDU	29.244	1190	587	48	330	1402	541	1592	2.23e-84	314
sp|Q8N2S1|LTBP4_HUMAN	tr|A0A3B4UV63|A0A3B4UV63_SERDU	30.260	1193	608	57	287	1348	193	1292	1.96e-79	298
sp|Q8N2S1|LTBP4_HUMAN	tr|A0A3B4UV63|A0A3B4UV63_SERDU	34.962	655	332	29	586	1182	2073	2691	2.18e-71	272
sp|Q8N2S1|LTBP4_HUMAN	tr|A0A3B4UV63|A0A3B4UV63_SERDU	28.800	1125	613	47	616	1621	436	1491	1.21e-67	259
sp|Q8N2S1|LTBP4_HUMAN	tr|A0A3B4UV63|A0A3B4UV63_SERDU	29.464	560	295	23	918	1402	1804	2338	4.79e-36	156
sp|Q8N2S1|LTBP4_HUMAN	tr|A0A3B4UV63|A0A3B4UV63_SERDU	27.565	497	272	21	1185	1624	196	661	4.00e-20	104
sp|Q8N2S1|LTBP4_HUMAN	tr|A0A3B4UV63|A0A3B4UV63_SERDU	29.167	480	245	21	1001	1402	251	713	1.37e-18	99.4
sp|Q8N2S1|LTBP4_HUMAN	tr|A0A3B4UV63|A0A3B4UV63_SERDU	36.842	95	55	3	1516	1610	2057	2146	1.01e-05	57.0
sp|Q8N2S1|LTBP4_HUMAN	tr|A0A3B4UV63|A0A3B4UV63_SERDU	33.803	71	42	1	1543	1613	1817	1882	0.007	47.4
sp|Q8N2S1|LTBP4_HUMAN	tr|A0A3B4UV63|A0A3B4UV63_SERDU	36.471	85	49	2	1533	1617	2114	2193	0.009	47.0
sp|Q8N2S1|LTBP4_HUMAN	tr|A0A3B4UV63|A0A3B4UV63_SERDU	31.395	86	54	2	1533	1617	2350	2431	0.017	46.2
sp|Q8N2S1|LTBP4_HUMAN	tr|A0A3B4UV63|A0A3B4UV63_SERDU	30.000	90	58	2	1533	1621	1609	1694	0.077	44.3
sp|Q8N2S1|LTBP4_HUMAN	tr|A0A3B4UV63|A0A3B4UV63_SERDU	39.474	76	41	2	1533	1608	2515	2585	0.28	42.4
sp|Q8N2S1|LTBP4_HUMAN	tr|A0A3B4UV63|A0A3B4UV63_SERDU	35.135	74	45	1	1548	1621	2213	2283	0.41	41.6
sp|Q8N2S1|LTBP4_HUMAN	tr|A0A3B4UV63|A0A3B4UV63_SERDU	32.000	75	46	1	1544	1618	2485	2554	0.99	40.4
sp|Q8N2S1|LTBP4_HUMAN	tr|A0A3B4UV63|A0A3B4UV63_SERDU	36.923	65	36	2	1547	1609	2168	2229	1.4	40.0
sp|Q8N2S1|LTBP4_HUMAN	tr|A0A3B4UV63|A0A3B4UV63_SERDU	30.952	84	54	1	1532	1615	2554	2633	2.5	39.3
sp|Q8N2S1|LTBP4_HUMAN	tr|A0A3B4UV63|A0A3B4UV63_SERDU	33.824	68	41	1	1545	1612	2404	2467	3.8	38.5
sp|Q8N2S1|LTBP4_HUMAN	tr|A0A3B4UV63|A0A3B4UV63_SERDU	31.250	96	63	3	1253	1348	2472	2564	7.5	37.7
sp|Q8N2S1|LTBP4_HUMAN	tr|A0A4X2ME52|A0A4X2ME52_VOMUR	32.828	1121	584	42	549	1613	840	1847	4.08e-115	410
sp|Q8N2S1|LTBP4_HUMAN	tr|A0A4X2ME52|A0A4X2ME52_VOMUR	31.470	1163	624	39	287	1397	777	1818	6.04e-115	410
sp|Q8N2S1|LTBP4_HUMAN	tr|A0A4X2ME52|A0A4X2ME52_VOMUR	31.589	1013	571	44	355	1336	1570	2491	2.15e-93	342
sp|Q8N2S1|LTBP4_HUMAN	tr|A0A4X2ME52|A0A4X2ME52_VOMUR	28.887	1222	644	52	554	1618	1379	2532	1.99e-87	323
sp|Q8N2S1|LTBP4_HUMAN	tr|A0A4X2ME52|A0A4X2ME52_VOMUR	34.512	707	400	21	344	1003	1922	2612	1.91e-79	298
sp|Q8N2S1|LTBP4_HUMAN	tr|A0A4X2ME52|A0A4X2ME52_VOMUR	32.323	891	454	38	575	1343	1675	2538	4.94e-78	293
sp|Q8N2S1|LTBP4_HUMAN	tr|A0A4X2ME52|A0A4X2ME52_VOMUR	30.633	1185	595	57	287	1348	135	1215	3.09e-74	281
sp|Q8N2S1|LTBP4_HUMAN	tr|A0A4X2ME52|A0A4X2ME52_VOMUR	34.129	838	456	42	337	1133	1831	2613	4.42e-74	281
sp|Q8N2S1|LTBP4_HUMAN	tr|A0A4X2ME52|A0A4X2ME52_VOMUR	31.782	881	422	35	572	1402	182	933	6.64e-67	257
sp|Q8N2S1|LTBP4_HUMAN	tr|A0A4X2ME52|A0A4X2ME52_VOMUR	29.931	1009	496	42	406	1323	134	1022	4.67e-63	245
sp|Q8N2S1|LTBP4_HUMAN	tr|A0A4X2ME52|A0A4X2ME52_VOMUR	33.806	494	259	22	305	783	2164	2604	2.42e-48	197
sp|Q8N2S1|LTBP4_HUMAN	tr|A0A4X2ME52|A0A4X2ME52_VOMUR	29.730	444	239	21	1185	1608	138	528	2.62e-23	114
sp|Q8N2S1|LTBP4_HUMAN	tr|A0A4X2ME52|A0A4X2ME52_VOMUR	24.730	647	346	19	1035	1607	182	761	6.58e-21	107
sp|Q8N2S1|LTBP4_HUMAN	tr|A0A4X2ME52|A0A4X2ME52_VOMUR	36.774	155	72	5	695	824	116	269	3.66e-07	61.6
sp|Q8N2S1|LTBP4_HUMAN	tr|A0A4X2ME52|A0A4X2ME52_VOMUR	39.474	76	40	3	1543	1618	386	455	3.03e-04	52.0
sp|Q8N2S1|LTBP4_HUMAN	tr|A0A4X2ME52|A0A4X2ME52_VOMUR	34.444	90	55	2	1533	1621	197	283	0.003	48.9
sp|Q8N2S1|LTBP4_HUMAN	tr|A0A4X2ME52|A0A4X2ME52_VOMUR	34.746	118	65	5	288	399	1982	2093	0.004	48.5
sp|Q8N2S1|LTBP4_HUMAN	tr|A0A4X2ME52|A0A4X2ME52_VOMUR	30.928	97	62	2	1523	1618	1319	1411	0.006	47.8
sp|Q8N2S1|LTBP4_HUMAN	tr|A0A4X2ME52|A0A4X2ME52_VOMUR	30.000	90	60	1	1532	1621	1121	1207	0.007	47.8
sp|Q8N2S1|LTBP4_HUMAN	tr|A0A4X2ME52|A0A4X2ME52_VOMUR	34.694	98	57	4	1522	1617	1277	1369	0.008	47.4
sp|Q8N2S1|LTBP4_HUMAN	tr|A0A4X2ME52|A0A4X2ME52_VOMUR	29.885	87	56	2	1533	1618	1080	1162	0.010	47.0
sp|Q8N2S1|LTBP4_HUMAN	tr|A0A4X2ME52|A0A4X2ME52_VOMUR	48.276	58	25	4	344	398	2559	2614	0.038	45.1
sp|Q8N2S1|LTBP4_HUMAN	tr|A0A4X2ME52|A0A4X2ME52_VOMUR	33.333	75	47	1	1543	1617	1049	1120	0.045	44.7
sp|Q8N2S1|LTBP4_HUMAN	tr|A0A4X2ME52|A0A4X2ME52_VOMUR	29.545	132	83	4	287	415	2263	2387	0.094	43.9
sp|Q8N2S1|LTBP4_HUMAN	tr|A0A4X2ME52|A0A4X2ME52_VOMUR	34.884	86	52	2	1533	1617	649	731	0.17	43.1
sp|Q8N2S1|LTBP4_HUMAN	tr|A0A4X2ME52|A0A4X2ME52_VOMUR	30.108	93	61	2	1533	1624	1530	1619	0.36	42.0
sp|Q8N2S1|LTBP4_HUMAN	tr|A0A4X2ME52|A0A4X2ME52_VOMUR	41.818	55	29	1	1567	1621	829	880	1.5	40.0
sp|Q8N2S1|LTBP4_HUMAN	tr|A0A4X2ME52|A0A4X2ME52_VOMUR	46.667	45	21	1	1574	1618	953	994	2.7	38.9
sp|Q8N2S1|LTBP4_HUMAN	tr|A0A4X2ME52|A0A4X2ME52_VOMUR	25.000	116	46	1	1547	1621	2146	2261	3.5	38.5
sp|Q8N2S1|LTBP4_HUMAN	tr|A0A2I0M691|A0A2I0M691_COLLI	31.109	1154	636	40	287	1394	768	1808	4.82e-115	410
sp|Q8N2S1|LTBP4_HUMAN	tr|A0A2I0M691|A0A2I0M691_COLLI	31.665	1099	625	40	571	1613	812	1840	4.20e-113	404
sp|Q8N2S1|LTBP4_HUMAN	tr|A0A2I0M691|A0A2I0M691_COLLI	32.261	1026	572	44	344	1336	1549	2484	9.65e-104	375
sp|Q8N2S1|LTBP4_HUMAN	tr|A0A2I0M691|A0A2I0M691_COLLI	30.638	1113	553	40	344	1336	1389	2402	2.48e-98	358
sp|Q8N2S1|LTBP4_HUMAN	tr|A0A2I0M691|A0A2I0M691_COLLI	32.825	853	431	29	549	1324	1325	2112	1.49e-96	352
sp|Q8N2S1|LTBP4_HUMAN	tr|A0A2I0M691|A0A2I0M691_COLLI	31.813	921	495	32	572	1402	628	1505	7.37e-92	338
sp|Q8N2S1|LTBP4_HUMAN	tr|A0A2I0M691|A0A2I0M691_COLLI	32.936	838	431	32	355	1118	528	1308	6.47e-89	328
sp|Q8N2S1|LTBP4_HUMAN	tr|A0A2I0M691|A0A2I0M691_COLLI	29.468	1147	618	39	549	1609	1159	2200	8.42e-86	318
sp|Q8N2S1|LTBP4_HUMAN	tr|A0A2I0M691|A0A2I0M691_COLLI	29.769	1169	601	49	287	1336	86	1153	1.44e-82	308
sp|Q8N2S1|LTBP4_HUMAN	tr|A0A2I0M691|A0A2I0M691_COLLI	33.805	707	405	20	344	1003	1915	2605	1.21e-81	305
sp|Q8N2S1|LTBP4_HUMAN	tr|A0A2I0M691|A0A2I0M691_COLLI	31.798	912	461	40	575	1357	1668	2547	1.87e-78	295
sp|Q8N2S1|LTBP4_HUMAN	tr|A0A2I0M691|A0A2I0M691_COLLI	32.471	850	454	44	337	1133	1824	2606	4.72e-70	268
sp|Q8N2S1|LTBP4_HUMAN	tr|A0A2I0M691|A0A2I0M691_COLLI	26.923	910	458	30	753	1618	367	1113	2.46e-57	226
sp|Q8N2S1|LTBP4_HUMAN	tr|A0A2I0M691|A0A2I0M691_COLLI	31.942	479	261	19	318	783	2171	2597	6.77e-45	185
sp|Q8N2S1|LTBP4_HUMAN	tr|A0A2I0M691|A0A2I0M691_COLLI	30.077	522	260	21	908	1390	352	807	4.81e-37	159
sp|Q8N2S1|LTBP4_HUMAN	tr|A0A2I0M691|A0A2I0M691_COLLI	29.930	431	239	15	1202	1618	107	488	3.10e-26	124
sp|Q8N2S1|LTBP4_HUMAN	tr|A0A2I0M691|A0A2I0M691_COLLI	27.806	392	227	16	287	666	2256	2603	1.11e-18	99.8
sp|Q8N2S1|LTBP4_HUMAN	tr|A0A2I0M691|A0A2I0M691_COLLI	30.058	173	110	3	1231	1402	2147	2309	3.51e-10	71.6
sp|Q8N2S1|LTBP4_HUMAN	tr|A0A2I0M691|A0A2I0M691_COLLI	23.557	433	240	13	1236	1607	350	752	4.97e-09	67.8
sp|Q8N2S1|LTBP4_HUMAN	tr|A0A2I0M691|A0A2I0M691_COLLI	33.654	208	98	10	665	834	27	232	8.18e-08	63.9
sp|Q8N2S1|LTBP4_HUMAN	tr|A0A2I0M691|A0A2I0M691_COLLI	34.409	93	57	1	1532	1624	488	576	1.79e-05	56.2
sp|Q8N2S1|LTBP4_HUMAN	tr|A0A2I0M691|A0A2I0M691_COLLI	40.659	91	42	4	1533	1621	987	1067	1.13e-04	53.5
sp|Q8N2S1|LTBP4_HUMAN	tr|A0A2I0M691|A0A2I0M691_COLLI	42.647	68	35	2	1543	1610	2054	2117	1.77e-04	52.8
sp|Q8N2S1|LTBP4_HUMAN	tr|A0A2I0M691|A0A2I0M691_COLLI	30.682	88	56	2	1532	1618	1071	1154	0.001	50.4
sp|Q8N2S1|LTBP4_HUMAN	tr|A0A2I0M691|A0A2I0M691_COLLI	30.000	90	60	1	1532	1621	1113	1199	0.001	49.7
sp|Q8N2S1|LTBP4_HUMAN	tr|A0A2I0M691|A0A2I0M691_COLLI	34.177	79	49	2	1543	1621	1815	1890	0.002	49.7
sp|Q8N2S1|LTBP4_HUMAN	tr|A0A2I0M691|A0A2I0M691_COLLI	35.556	90	45	3	1536	1617	1277	1361	0.003	48.9
sp|Q8N2S1|LTBP4_HUMAN	tr|A0A2I0M691|A0A2I0M691_COLLI	31.395	86	54	2	1533	1617	2321	2402	0.004	48.1
sp|Q8N2S1|LTBP4_HUMAN	tr|A0A2I0M691|A0A2I0M691_COLLI	32.743	113	63	4	1517	1621	1865	1972	0.012	46.6
sp|Q8N2S1|LTBP4_HUMAN	tr|A0A2I0M691|A0A2I0M691_COLLI	35.165	91	53	3	1533	1621	1522	1608	0.016	46.2
sp|Q8N2S1|LTBP4_HUMAN	tr|A0A2I0M691|A0A2I0M691_COLLI	33.333	75	45	1	1544	1618	2456	2525	0.076	44.3
sp|Q8N2S1|LTBP4_HUMAN	tr|A0A2I0M691|A0A2I0M691_COLLI	31.579	76	48	2	1545	1620	1736	1807	0.16	43.1
sp|Q8N2S1|LTBP4_HUMAN	tr|A0A2I0M691|A0A2I0M691_COLLI	30.000	90	59	2	1533	1621	148	234	0.27	42.4
sp|Q8N2S1|LTBP4_HUMAN	tr|A0A2I0M691|A0A2I0M691_COLLI	29.762	84	55	1	1532	1615	2525	2604	1.1	40.4
sp|Q8N2S1|LTBP4_HUMAN	tr|A0A2I0M691|A0A2I0M691_COLLI	42.593	54	25	2	1565	1618	2037	2084	1.6	39.7
sp|Q8N2S1|LTBP4_HUMAN	tr|A0A2I0M691|A0A2I0M691_COLLI	35.065	77	45	2	1533	1609	2486	2557	8.9	37.4
sp|Q8N2S1|LTBP4_HUMAN	tr|A0A1S3FIL7|A0A1S3FIL7_DIPOR	34.139	993	492	38	146	1024	103	1047	8.40e-115	398
sp|Q8N2S1|LTBP4_HUMAN	tr|A0A1S3FIL7|A0A1S3FIL7_DIPOR	37.326	576	281	19	833	1391	568	1080	1.68e-82	303
sp|Q8N2S1|LTBP4_HUMAN	tr|A0A1S3FIL7|A0A1S3FIL7_DIPOR	42.340	359	185	14	710	1059	569	914	2.52e-53	211
sp|Q8N2S1|LTBP4_HUMAN	tr|A0A1S3FIL7|A0A1S3FIL7_DIPOR	26.804	485	273	18	1134	1608	230	642	2.44e-19	101
sp|Q8N2S1|LTBP4_HUMAN	tr|A0A1S3FIL7|A0A1S3FIL7_DIPOR	45.679	81	44	0	1543	1623	1126	1206	2.55e-11	75.1
sp|Q8N2S1|LTBP4_HUMAN	tr|A0A1S3FIL7|A0A1S3FIL7_DIPOR	32.057	209	96	7	1235	1402	763	966	1.97e-10	72.0
sp|Q8N2S1|LTBP4_HUMAN	tr|A0A1S3FIL7|A0A1S3FIL7_DIPOR	41.558	77	41	1	1532	1608	779	851	4.26e-08	64.7
sp|Q8N2S1|LTBP4_HUMAN	tr|A0A1S3FIL7|A0A1S3FIL7_DIPOR	29.255	376	192	18	553	866	828	1191	6.90e-08	63.9
sp|Q8N2S1|LTBP4_HUMAN	tr|A0A1S3FIL7|A0A1S3FIL7_DIPOR	31.156	199	113	9	298	484	924	1110	8.74e-08	63.5
sp|Q8N2S1|LTBP4_HUMAN	tr|A0A1S3FIL7|A0A1S3FIL7_DIPOR	26.374	182	87	6	1076	1255	336	472	9.79e-07	60.1
sp|Q8N2S1|LTBP4_HUMAN	tr|A0A1S3FIL7|A0A1S3FIL7_DIPOR	31.977	172	103	7	1177	1337	1033	1201	7.39e-05	53.9
sp|Q8N2S1|LTBP4_HUMAN	tr|A0A1S3FIL7|A0A1S3FIL7_DIPOR	45.455	77	37	3	930	1003	1126	1200	1.87e-04	52.4
sp|Q8N2S1|LTBP4_HUMAN	tr|A0A1S3FIL7|A0A1S3FIL7_DIPOR	35.294	85	51	1	1533	1617	739	819	2.56e-04	52.0
sp|Q8N2S1|LTBP4_HUMAN	tr|A0A1S3FIL7|A0A1S3FIL7_DIPOR	35.000	80	45	4	1532	1608	654	729	0.006	47.8
sp|Q8N2S1|LTBP4_HUMAN	tr|A0A1S3FIL7|A0A1S3FIL7_DIPOR	38.372	86	47	3	1533	1617	698	778	0.012	46.6
sp|Q8N2S1|LTBP4_HUMAN	tr|A0A1S3FIL7|A0A1S3FIL7_DIPOR	39.437	71	38	2	763	829	1126	1195	0.014	46.6
sp|Q8N2S1|LTBP4_HUMAN	tr|A0A1S3FIL7|A0A1S3FIL7_DIPOR	39.683	63	34	1	892	950	1129	1191	0.017	46.2
sp|Q8N2S1|LTBP4_HUMAN	tr|A0A1S3FIL7|A0A1S3FIL7_DIPOR	36.620	71	41	2	1069	1136	1135	1204	5.4	37.7
sp|Q8N2S1|LTBP4_HUMAN	tr|A0A1S3FIL7|A0A1S3FIL7_DIPOR	41.176	51	25	2	1559	1609	336	381	6.7	37.7
sp|Q8N2S1|LTBP4_HUMAN	tr|A0A093IDU7|A0A093IDU7_DRYPU	30.022	1389	783	54	289	1613	597	1860	1.47e-114	409
sp|Q8N2S1|LTBP4_HUMAN	tr|A0A093IDU7|A0A093IDU7_DRYPU	33.885	906	449	36	549	1336	1545	2418	1.57e-90	333
sp|Q8N2S1|LTBP4_HUMAN	tr|A0A093IDU7|A0A093IDU7_DRYPU	28.987	1204	654	49	287	1338	1467	2621	5.76e-90	332
sp|Q8N2S1|LTBP4_HUMAN	tr|A0A093IDU7|A0A093IDU7_DRYPU	26.710	1535	765	57	289	1621	894	2270	4.08e-89	329
sp|Q8N2S1|LTBP4_HUMAN	tr|A0A093IDU7|A0A093IDU7_DRYPU	33.107	882	418	33	575	1365	1689	2489	2.36e-88	327
sp|Q8N2S1|LTBP4_HUMAN	tr|A0A093IDU7|A0A093IDU7_DRYPU	28.250	1246	616	52	287	1333	129	1295	6.27e-74	280
sp|Q8N2S1|LTBP4_HUMAN	tr|A0A093IDU7|A0A093IDU7_DRYPU	28.439	865	443	32	801	1618	396	1131	2.39e-59	233
sp|Q8N2S1|LTBP4_HUMAN	tr|A0A093IDU7|A0A093IDU7_DRYPU	34.104	173	103	4	1231	1402	2163	2325	1.48e-13	82.8
sp|Q8N2S1|LTBP4_HUMAN	tr|A0A093IDU7|A0A093IDU7_DRYPU	27.461	386	184	17	1037	1415	48	344	1.86e-13	82.4
sp|Q8N2S1|LTBP4_HUMAN	tr|A0A093IDU7|A0A093IDU7_DRYPU	33.333	225	96	12	653	826	44	265	7.22e-08	63.9
sp|Q8N2S1|LTBP4_HUMAN	tr|A0A093IDU7|A0A093IDU7_DRYPU	28.364	275	122	11	800	1006	9	276	4.48e-06	58.2
sp|Q8N2S1|LTBP4_HUMAN	tr|A0A093IDU7|A0A093IDU7_DRYPU	37.209	86	49	2	1533	1617	2337	2418	2.07e-05	55.8
sp|Q8N2S1|LTBP4_HUMAN	tr|A0A093IDU7|A0A093IDU7_DRYPU	30.769	91	59	2	1533	1622	191	278	0.074	44.3
sp|Q8N2S1|LTBP4_HUMAN	tr|A0A093IDU7|A0A093IDU7_DRYPU	23.423	222	136	10	344	541	2566	2777	0.29	42.4
sp|Q8N2S1|LTBP4_HUMAN	tr|A0A093IDU7|A0A093IDU7_DRYPU	32.394	71	43	1	1546	1616	2474	2539	0.50	41.6
sp|Q8N2S1|LTBP4_HUMAN	tr|A0A091J3B3|A0A091J3B3_EGRGA	30.466	1116	598	34	287	1344	849	1844	1.89e-114	409
sp|Q8N2S1|LTBP4_HUMAN	tr|A0A091J3B3|A0A091J3B3_EGRGA	31.742	1131	576	40	581	1624	902	1923	4.19e-111	398
sp|Q8N2S1|LTBP4_HUMAN	tr|A0A091J3B3|A0A091J3B3_EGRGA	31.089	1084	594	38	344	1336	1460	2481	2.13e-98	358
sp|Q8N2S1|LTBP4_HUMAN	tr|A0A091J3B3|A0A091J3B3_EGRGA	30.066	1204	608	50	287	1348	177	1288	3.98e-87	323
sp|Q8N2S1|LTBP4_HUMAN	tr|A0A091J3B3|A0A091J3B3_EGRGA	30.381	1129	624	46	286	1336	1519	2563	6.49e-86	318
sp|Q8N2S1|LTBP4_HUMAN	tr|A0A091J3B3|A0A091J3B3_EGRGA	33.029	875	408	40	549	1324	1396	2191	1.88e-83	311
sp|Q8N2S1|LTBP4_HUMAN	tr|A0A091J3B3|A0A091J3B3_EGRGA	29.623	1141	602	44	344	1402	555	1576	3.54e-79	297
sp|Q8N2S1|LTBP4_HUMAN	tr|A0A091J3B3|A0A091J3B3_EGRGA	32.207	829	368	32	575	1337	1741	2441	1.00e-76	289
sp|Q8N2S1|LTBP4_HUMAN	tr|A0A091J3B3|A0A091J3B3_EGRGA	30.410	1049	534	45	344	1338	1780	2686	2.93e-76	288
sp|Q8N2S1|LTBP4_HUMAN	tr|A0A091J3B3|A0A091J3B3_EGRGA	30.000	890	456	30	572	1402	224	1005	1.38e-71	273
sp|Q8N2S1|LTBP4_HUMAN	tr|A0A091J3B3|A0A091J3B3_EGRGA	29.556	450	241	18	1185	1618	180	569	7.98e-27	126
sp|Q8N2S1|LTBP4_HUMAN	tr|A0A091J3B3|A0A091J3B3_EGRGA	24.046	524	259	16	901	1337	56	527	1.71e-13	82.4
sp|Q8N2S1|LTBP4_HUMAN	tr|A0A091J3B3|A0A091J3B3_EGRGA	25.474	369	198	9	1253	1607	528	833	7.92e-13	80.5
sp|Q8N2S1|LTBP4_HUMAN	tr|A0A091J3B3|A0A091J3B3_EGRGA	31.250	176	108	5	1229	1402	2224	2388	6.56e-11	73.9
sp|Q8N2S1|LTBP4_HUMAN	tr|A0A091J3B3|A0A091J3B3_EGRGA	34.409	93	57	1	1532	1624	569	657	1.02e-05	57.0
sp|Q8N2S1|LTBP4_HUMAN	tr|A0A091J3B3|A0A091J3B3_EGRGA	39.535	86	47	2	1532	1617	2163	2243	7.90e-05	53.9
sp|Q8N2S1|LTBP4_HUMAN	tr|A0A091J3B3|A0A091J3B3_EGRGA	37.209	86	49	2	1533	1617	2400	2481	7.90e-05	53.9
sp|Q8N2S1|LTBP4_HUMAN	tr|A0A091J3B3|A0A091J3B3_EGRGA	42.254	71	37	2	1540	1610	2130	2196	7.40e-04	50.8
sp|Q8N2S1|LTBP4_HUMAN	tr|A0A091J3B3|A0A091J3B3_EGRGA	36.264	91	52	3	1532	1621	1966	2051	0.002	49.3
sp|Q8N2S1|LTBP4_HUMAN	tr|A0A091J3B3|A0A091J3B3_EGRGA	36.047	86	51	2	1533	1617	721	803	0.030	45.4
sp|Q8N2S1|LTBP4_HUMAN	tr|A0A091J3B3|A0A091J3B3_EGRGA	31.111	90	58	2	1533	1621	239	325	0.10	43.5
sp|Q8N2S1|LTBP4_HUMAN	tr|A0A091J3B3|A0A091J3B3_EGRGA	30.137	73	46	1	1546	1618	2537	2604	0.19	42.7
sp|Q8N2S1|LTBP4_HUMAN	tr|A0A091J3B3|A0A091J3B3_EGRGA	39.474	76	41	2	1533	1608	2565	2635	0.48	41.6
sp|Q8N2S1|LTBP4_HUMAN	tr|A0A091J3B3|A0A091J3B3_EGRGA	40.984	61	33	1	1548	1608	1941	1998	0.58	41.2
sp|Q8N2S1|LTBP4_HUMAN	tr|A0A091J3B3|A0A091J3B3_EGRGA	40.000	55	30	1	1567	1621	901	952	3.5	38.5
sp|Q8N2S1|LTBP4_HUMAN	tr|A0A099ZS71|A0A099ZS71_TINGU	31.029	1157	636	41	287	1394	811	1854	2.65e-114	408
sp|Q8N2S1|LTBP4_HUMAN	tr|A0A099ZS71|A0A099ZS71_TINGU	31.111	1125	603	41	549	1613	874	1886	2.58e-110	395
sp|Q8N2S1|LTBP4_HUMAN	tr|A0A099ZS71|A0A099ZS71_TINGU	32.554	1026	569	44	344	1336	1595	2530	7.79e-106	382
sp|Q8N2S1|LTBP4_HUMAN	tr|A0A099ZS71|A0A099ZS71_TINGU	32.591	853	433	29	549	1324	1371	2158	8.85e-96	350
sp|Q8N2S1|LTBP4_HUMAN	tr|A0A099ZS71|A0A099ZS71_TINGU	30.416	1154	631	45	344	1402	475	1551	5.83e-89	328
sp|Q8N2S1|LTBP4_HUMAN	tr|A0A099ZS71|A0A099ZS71_TINGU	29.623	1141	624	40	549	1609	1205	2246	1.39e-87	324
sp|Q8N2S1|LTBP4_HUMAN	tr|A0A099ZS71|A0A099ZS71_TINGU	33.522	707	407	20	344	1003	1961	2651	3.75e-80	300
sp|Q8N2S1|LTBP4_HUMAN	tr|A0A099ZS71|A0A099ZS71_TINGU	28.812	1187	658	47	287	1348	129	1253	1.91e-79	298
sp|Q8N2S1|LTBP4_HUMAN	tr|A0A099ZS71|A0A099ZS71_TINGU	35.544	588	314	25	587	1133	2089	2652	9.20e-67	257
sp|Q8N2S1|LTBP4_HUMAN	tr|A0A099ZS71|A0A099ZS71_TINGU	31.725	829	445	41	337	1090	1870	2652	1.51e-62	243
sp|Q8N2S1|LTBP4_HUMAN	tr|A0A099ZS71|A0A099ZS71_TINGU	27.250	1200	656	49	554	1621	540	1654	5.54e-62	241
sp|Q8N2S1|LTBP4_HUMAN	tr|A0A099ZS71|A0A099ZS71_TINGU	28.226	868	462	31	793	1618	408	1156	1.37e-58	230
sp|Q8N2S1|LTBP4_HUMAN	tr|A0A099ZS71|A0A099ZS71_TINGU	30.837	681	354	34	288	909	2021	2643	4.49e-46	189
sp|Q8N2S1|LTBP4_HUMAN	tr|A0A099ZS71|A0A099ZS71_TINGU	31.384	513	265	25	908	1390	395	850	2.03e-38	164
sp|Q8N2S1|LTBP4_HUMAN	tr|A0A099ZS71|A0A099ZS71_TINGU	26.992	389	234	15	287	666	2302	2649	2.77e-17	95.1
sp|Q8N2S1|LTBP4_HUMAN	tr|A0A099ZS71|A0A099ZS71_TINGU	34.146	205	109	8	1202	1402	150	332	2.16e-14	85.5
sp|Q8N2S1|LTBP4_HUMAN	tr|A0A099ZS71|A0A099ZS71_TINGU	30.058	173	110	3	1231	1402	2193	2355	7.02e-10	70.5
sp|Q8N2S1|LTBP4_HUMAN	tr|A0A099ZS71|A0A099ZS71_TINGU	35.484	93	56	1	1532	1624	531	619	2.49e-06	58.9
sp|Q8N2S1|LTBP4_HUMAN	tr|A0A099ZS71|A0A099ZS71_TINGU	44.118	68	34	2	1543	1610	2100	2163	1.31e-04	53.1
sp|Q8N2S1|LTBP4_HUMAN	tr|A0A099ZS71|A0A099ZS71_TINGU	32.911	79	50	2	1543	1621	1861	1936	0.002	49.7
sp|Q8N2S1|LTBP4_HUMAN	tr|A0A099ZS71|A0A099ZS71_TINGU	32.558	86	53	2	1533	1617	2367	2448	0.003	48.5
sp|Q8N2S1|LTBP4_HUMAN	tr|A0A099ZS71|A0A099ZS71_TINGU	33.628	113	62	4	1517	1621	1911	2018	0.005	47.8
sp|Q8N2S1|LTBP4_HUMAN	tr|A0A099ZS71|A0A099ZS71_TINGU	33.333	75	45	1	1544	1618	2502	2571	0.072	44.3
sp|Q8N2S1|LTBP4_HUMAN	tr|A0A099ZS71|A0A099ZS71_TINGU	31.579	76	48	2	1545	1620	1782	1853	0.15	43.1
sp|Q8N2S1|LTBP4_HUMAN	tr|A0A099ZS71|A0A099ZS71_TINGU	30.952	84	54	1	1532	1615	2571	2650	0.25	42.4
sp|Q8N2S1|LTBP4_HUMAN	tr|A0A099ZS71|A0A099ZS71_TINGU	28.889	90	60	2	1533	1621	191	277	0.46	41.6
sp|Q8N2S1|LTBP4_HUMAN	tr|A0A099ZS71|A0A099ZS71_TINGU	32.632	95	53	3	1533	1621	2532	2621	1.4	40.0
sp|Q8N2S1|LTBP4_HUMAN	tr|A0A091J1G3|A0A091J1G3_EGRGA	31.055	1156	636	41	287	1394	811	1853	6.95e-114	407
sp|Q8N2S1|LTBP4_HUMAN	tr|A0A091J1G3|A0A091J1G3_EGRGA	31.789	1101	623	41	571	1613	855	1885	9.74e-112	400
sp|Q8N2S1|LTBP4_HUMAN	tr|A0A091J1G3|A0A091J1G3_EGRGA	32.261	1026	572	43	344	1336	1594	2529	6.69e-103	372
sp|Q8N2S1|LTBP4_HUMAN	tr|A0A091J1G3|A0A091J1G3_EGRGA	32.825	853	431	29	549	1324	1370	2157	9.56e-96	350
sp|Q8N2S1|LTBP4_HUMAN	tr|A0A091J1G3|A0A091J1G3_EGRGA	31.681	928	489	33	572	1402	671	1550	4.47e-91	335
sp|Q8N2S1|LTBP4_HUMAN	tr|A0A091J1G3|A0A091J1G3_EGRGA	33.095	840	429	33	355	1118	571	1353	2.88e-88	326
sp|Q8N2S1|LTBP4_HUMAN	tr|A0A091J1G3|A0A091J1G3_EGRGA	29.685	1142	622	41	549	1609	1204	2245	1.21e-87	324
sp|Q8N2S1|LTBP4_HUMAN	tr|A0A091J1G3|A0A091J1G3_EGRGA	29.114	1185	656	46	287	1348	129	1252	2.02e-81	304
sp|Q8N2S1|LTBP4_HUMAN	tr|A0A091J1G3|A0A091J1G3_EGRGA	32.442	823	368	32	575	1337	1713	2407	1.07e-80	302
sp|Q8N2S1|LTBP4_HUMAN	tr|A0A091J1G3|A0A091J1G3_EGRGA	33.522	707	407	20	344	1003	1960	2650	3.30e-79	297
sp|Q8N2S1|LTBP4_HUMAN	tr|A0A091J1G3|A0A091J1G3_EGRGA	31.995	822	438	41	344	1090	1876	2651	2.17e-62	243
sp|Q8N2S1|LTBP4_HUMAN	tr|A0A091J1G3|A0A091J1G3_EGRGA	34.829	557	318	20	587	1132	2088	2610	1.22e-60	237
sp|Q8N2S1|LTBP4_HUMAN	tr|A0A091J1G3|A0A091J1G3_EGRGA	27.855	858	464	30	793	1611	408	1149	6.53e-57	224
sp|Q8N2S1|LTBP4_HUMAN	tr|A0A091J1G3|A0A091J1G3_EGRGA	32.359	479	259	19	318	783	2216	2642	8.38e-46	188
sp|Q8N2S1|LTBP4_HUMAN	tr|A0A091J1G3|A0A091J1G3_EGRGA	30.670	701	370	37	288	950	2020	2642	6.19e-41	172
sp|Q8N2S1|LTBP4_HUMAN	tr|A0A091J1G3|A0A091J1G3_EGRGA	27.411	394	226	14	287	666	2301	2648	8.57e-19	100
sp|Q8N2S1|LTBP4_HUMAN	tr|A0A091J1G3|A0A091J1G3_EGRGA	34.634	205	108	8	1202	1402	150	332	9.01e-14	83.6
sp|Q8N2S1|LTBP4_HUMAN	tr|A0A091J1G3|A0A091J1G3_EGRGA	30.636	173	109	3	1231	1402	2192	2354	1.66e-10	72.8
sp|Q8N2S1|LTBP4_HUMAN	tr|A0A091J1G3|A0A091J1G3_EGRGA	41.379	87	47	2	1532	1618	449	531	9.99e-10	70.1
sp|Q8N2S1|LTBP4_HUMAN	tr|A0A091J1G3|A0A091J1G3_EGRGA	30.921	304	134	16	558	825	1	264	2.03e-08	65.9
sp|Q8N2S1|LTBP4_HUMAN	tr|A0A091J1G3|A0A091J1G3_EGRGA	36.893	103	54	4	1521	1618	476	572	3.78e-08	65.1
sp|Q8N2S1|LTBP4_HUMAN	tr|A0A091J1G3|A0A091J1G3_EGRGA	24.874	398	258	13	1236	1617	393	765	1.19e-07	63.2
sp|Q8N2S1|LTBP4_HUMAN	tr|A0A091J1G3|A0A091J1G3_EGRGA	35.484	93	56	1	1532	1624	531	619	3.34e-06	58.5
sp|Q8N2S1|LTBP4_HUMAN	tr|A0A091J1G3|A0A091J1G3_EGRGA	40.659	91	42	4	1533	1621	1030	1110	1.19e-04	53.5
sp|Q8N2S1|LTBP4_HUMAN	tr|A0A091J1G3|A0A091J1G3_EGRGA	41.176	68	36	2	1543	1610	2099	2162	0.001	49.7
sp|Q8N2S1|LTBP4_HUMAN	tr|A0A091J1G3|A0A091J1G3_EGRGA	31.395	86	54	2	1533	1617	2366	2447	0.003	48.9
sp|Q8N2S1|LTBP4_HUMAN	tr|A0A091J1G3|A0A091J1G3_EGRGA	35.556	90	45	3	1536	1617	1322	1406	0.003	48.9
sp|Q8N2S1|LTBP4_HUMAN	tr|A0A091J1G3|A0A091J1G3_EGRGA	30.682	88	58	1	1534	1621	1160	1244	0.005	48.1
sp|Q8N2S1|LTBP4_HUMAN	tr|A0A091J1G3|A0A091J1G3_EGRGA	32.743	113	63	4	1517	1621	1910	2017	0.006	47.8
sp|Q8N2S1|LTBP4_HUMAN	tr|A0A091J1G3|A0A091J1G3_EGRGA	30.380	79	52	2	1543	1621	1860	1935	0.012	46.6
sp|Q8N2S1|LTBP4_HUMAN	tr|A0A091J1G3|A0A091J1G3_EGRGA	35.165	91	53	3	1533	1621	1567	1653	0.017	46.2
sp|Q8N2S1|LTBP4_HUMAN	tr|A0A091J1G3|A0A091J1G3_EGRGA	33.333	90	51	3	1532	1618	2487	2570	0.050	44.7
sp|Q8N2S1|LTBP4_HUMAN	tr|A0A091J1G3|A0A091J1G3_EGRGA	32.895	76	47	2	1545	1620	1781	1852	0.11	43.5
sp|Q8N2S1|LTBP4_HUMAN	tr|A0A091J1G3|A0A091J1G3_EGRGA	30.435	92	57	3	1530	1618	1112	1199	0.23	42.7
sp|Q8N2S1|LTBP4_HUMAN	tr|A0A091J1G3|A0A091J1G3_EGRGA	29.762	84	55	1	1532	1615	2570	2649	1.0	40.4
sp|Q8N2S1|LTBP4_HUMAN	tr|A0A091J1G3|A0A091J1G3_EGRGA	27.778	90	61	2	1533	1621	191	277	1.6	39.7
sp|Q8N2S1|LTBP4_HUMAN	tr|A0A091J1G3|A0A091J1G3_EGRGA	35.065	77	45	2	1533	1609	2531	2602	9.1	37.4
sp|Q8N2S1|LTBP4_HUMAN	tr|A0A091J1G3|A0A091J1G3_EGRGA	36.957	46	29	0	1573	1618	2362	2407	9.4	37.4
sp|Q8N2S1|LTBP4_HUMAN	tr|A0A091J1G3|A0A091J1G3_EGRGA	40.000	45	24	1	1574	1618	988	1029	9.6	37.4
sp|Q8N2S1|LTBP4_HUMAN	tr|A0A151M7W6|A0A151M7W6_ALLMI	31.909	1100	621	42	571	1613	815	1843	7.29e-114	407
sp|Q8N2S1|LTBP4_HUMAN	tr|A0A151M7W6|A0A151M7W6_ALLMI	31.511	1079	588	39	344	1336	1392	2405	5.93e-106	382
sp|Q8N2S1|LTBP4_HUMAN	tr|A0A151M7W6|A0A151M7W6_ALLMI	32.261	1026	572	43	344	1336	1552	2487	3.62e-103	373
sp|Q8N2S1|LTBP4_HUMAN	tr|A0A151M7W6|A0A151M7W6_ALLMI	32.825	853	431	28	549	1324	1328	2115	5.64e-97	354
sp|Q8N2S1|LTBP4_HUMAN	tr|A0A151M7W6|A0A151M7W6_ALLMI	31.749	926	489	34	572	1402	631	1508	7.85e-92	337
sp|Q8N2S1|LTBP4_HUMAN	tr|A0A151M7W6|A0A151M7W6_ALLMI	29.685	1142	622	41	549	1609	1162	2203	7.51e-87	322
sp|Q8N2S1|LTBP4_HUMAN	tr|A0A151M7W6|A0A151M7W6_ALLMI	29.837	1163	608	48	287	1336	89	1156	3.87e-82	306
sp|Q8N2S1|LTBP4_HUMAN	tr|A0A151M7W6|A0A151M7W6_ALLMI	33.424	736	412	21	344	1017	1918	2637	6.61e-82	306
sp|Q8N2S1|LTBP4_HUMAN	tr|A0A151M7W6|A0A151M7W6_ALLMI	31.951	892	444	39	575	1337	1671	2528	3.59e-77	290
sp|Q8N2S1|LTBP4_HUMAN	tr|A0A151M7W6|A0A151M7W6_ALLMI	30.122	903	428	37	751	1611	368	1109	1.35e-67	259
sp|Q8N2S1|LTBP4_HUMAN	tr|A0A151M7W6|A0A151M7W6_ALLMI	30.530	868	472	34	344	1132	1753	2568	5.17e-66	254
sp|Q8N2S1|LTBP4_HUMAN	tr|A0A151M7W6|A0A151M7W6_ALLMI	27.116	1158	630	44	344	1402	1270	2312	7.94e-65	250
sp|Q8N2S1|LTBP4_HUMAN	tr|A0A151M7W6|A0A151M7W6_ALLMI	31.966	829	443	41	337	1090	1827	2609	5.67e-64	248
sp|Q8N2S1|LTBP4_HUMAN	tr|A0A151M7W6|A0A151M7W6_ALLMI	31.474	502	277	21	297	783	2151	2600	4.46e-44	182
sp|Q8N2S1|LTBP4_HUMAN	tr|A0A151M7W6|A0A151M7W6_ALLMI	30.935	278	142	11	1130	1402	60	292	4.36e-14	84.3
sp|Q8N2S1|LTBP4_HUMAN	tr|A0A151M7W6|A0A151M7W6_ALLMI	26.000	350	233	9	287	618	2259	2600	4.69e-12	77.8
sp|Q8N2S1|LTBP4_HUMAN	tr|A0A151M7W6|A0A151M7W6_ALLMI	42.529	87	46	2	1532	1618	409	491	3.76e-10	71.6
sp|Q8N2S1|LTBP4_HUMAN	tr|A0A151M7W6|A0A151M7W6_ALLMI	36.893	103	54	4	1521	1618	436	532	3.50e-08	65.1
sp|Q8N2S1|LTBP4_HUMAN	tr|A0A151M7W6|A0A151M7W6_ALLMI	35.484	93	56	1	1532	1624	491	579	2.57e-06	58.9
sp|Q8N2S1|LTBP4_HUMAN	tr|A0A151M7W6|A0A151M7W6_ALLMI	44.118	68	34	2	1543	1610	2057	2120	1.41e-04	53.1
sp|Q8N2S1|LTBP4_HUMAN	tr|A0A151M7W6|A0A151M7W6_ALLMI	38.636	88	49	3	1533	1618	990	1074	3.00e-04	52.0
sp|Q8N2S1|LTBP4_HUMAN	tr|A0A151M7W6|A0A151M7W6_ALLMI	33.721	86	52	2	1533	1617	2324	2405	0.001	50.4
sp|Q8N2S1|LTBP4_HUMAN	tr|A0A151M7W6|A0A151M7W6_ALLMI	30.000	90	60	1	1532	1621	1116	1202	0.001	49.7
sp|Q8N2S1|LTBP4_HUMAN	tr|A0A151M7W6|A0A151M7W6_ALLMI	35.556	90	45	3	1536	1617	1280	1364	0.002	48.9
sp|Q8N2S1|LTBP4_HUMAN	tr|A0A151M7W6|A0A151M7W6_ALLMI	32.911	79	50	2	1543	1621	1818	1893	0.003	48.5
sp|Q8N2S1|LTBP4_HUMAN	tr|A0A151M7W6|A0A151M7W6_ALLMI	35.165	91	53	3	1533	1621	1525	1611	0.016	46.2
sp|Q8N2S1|LTBP4_HUMAN	tr|A0A151M7W6|A0A151M7W6_ALLMI	32.743	113	63	4	1517	1621	1868	1975	0.017	46.2
sp|Q8N2S1|LTBP4_HUMAN	tr|A0A151M7W6|A0A151M7W6_ALLMI	36.364	77	46	1	1541	1617	652	725	0.021	45.8
sp|Q8N2S1|LTBP4_HUMAN	tr|A0A151M7W6|A0A151M7W6_ALLMI	33.333	75	45	1	1544	1618	2459	2528	0.077	44.3
sp|Q8N2S1|LTBP4_HUMAN	tr|A0A151M7W6|A0A151M7W6_ALLMI	32.895	76	47	2	1545	1620	1739	1810	0.10	43.9
sp|Q8N2S1|LTBP4_HUMAN	tr|A0A151M7W6|A0A151M7W6_ALLMI	28.889	90	60	2	1533	1621	151	237	0.37	42.0
sp|Q8N2S1|LTBP4_HUMAN	tr|A0A151M7W6|A0A151M7W6_ALLMI	29.762	84	55	1	1532	1615	2528	2607	0.73	40.8
sp|Q8N2S1|LTBP4_HUMAN	tr|A0A151M7W6|A0A151M7W6_ALLMI	29.134	127	85	4	288	411	1614	1738	1.2	40.0
sp|Q8N2S1|LTBP4_HUMAN	tr|A0A151M7W6|A0A151M7W6_ALLMI	42.593	54	25	2	1565	1618	2040	2087	1.3	40.0
sp|Q8N2S1|LTBP4_HUMAN	tr|A0A151M7W6|A0A151M7W6_ALLMI	39.130	46	28	0	1573	1618	2320	2365	3.4	38.5
sp|Q8N2S1|LTBP4_HUMAN	tr|A0A151M7W6|A0A151M7W6_ALLMI	36.364	77	44	2	1533	1609	2489	2560	3.4	38.5
sp|Q8N2S1|LTBP4_HUMAN	tr|A0A151M7W6|A0A151M7W6_ALLMI	42.222	45	23	1	1574	1618	948	989	4.3	38.5
sp|Q8N2S1|LTBP4_HUMAN	tr|A0A151M7W6|A0A151M7W6_ALLMI	40.000	45	26	1	354	397	1155	1199	8.8	37.4
sp|Q8N2S1|LTBP4_HUMAN	tr|A0A1L8F8T3|A0A1L8F8T3_XENLA	56.190	315	124	3	147	452	70	379	1.01e-113	370
sp|Q8N2S1|LTBP4_HUMAN	tr|A0A1L8F8T3|A0A1L8F8T3_XENLA	37.755	98	57	3	1294	1391	282	375	6.82e-06	56.2
sp|Q8N2S1|LTBP4_HUMAN	tr|A0A1L8F8T3|A0A1L8F8T3_XENLA	41.304	46	27	0	915	960	279	324	0.012	45.8
sp|Q8N2S1|LTBP4_HUMAN	tr|A0A1L8F8T3|A0A1L8F8T3_XENLA	44.231	52	27	1	821	872	271	320	0.082	43.1
sp|Q8N2S1|LTBP4_HUMAN	tr|A0A1L8F8T3|A0A1L8F8T3_XENLA	37.736	53	32	1	874	926	280	331	0.28	41.6
sp|Q8N2S1|LTBP4_HUMAN	tr|A0A1L8F8T3|A0A1L8F8T3_XENLA	42.553	47	24	2	656	702	271	314	0.71	40.4
sp|Q8N2S1|LTBP4_HUMAN	tr|A0A1L8F8T3|A0A1L8F8T3_XENLA	50.000	38	15	1	1571	1608	281	314	0.74	40.4
sp|Q8N2S1|LTBP4_HUMAN	tr|A0A1L8F8T3|A0A1L8F8T3_XENLA	29.167	72	49	2	1035	1106	271	340	8.1	37.0
sp|Q8N2S1|LTBP4_HUMAN	tr|A0A0D9R6S4|A0A0D9R6S4_CHLSB	31.707	1230	682	43	289	1459	607	1737	1.64e-113	405
sp|Q8N2S1|LTBP4_HUMAN	tr|A0A0D9R6S4|A0A0D9R6S4_CHLSB	31.832	1021	537	33	287	1256	797	1709	2.15e-105	380
sp|Q8N2S1|LTBP4_HUMAN	tr|A0A0D9R6S4|A0A0D9R6S4_CHLSB	32.389	1130	584	41	348	1402	509	1533	2.89e-94	345
sp|Q8N2S1|LTBP4_HUMAN	tr|A0A0D9R6S4|A0A0D9R6S4_CHLSB	35.345	696	385	21	357	1003	1936	2615	4.10e-79	297
sp|Q8N2S1|LTBP4_HUMAN	tr|A0A0D9R6S4|A0A0D9R6S4_CHLSB	37.902	591	298	27	587	1133	2051	2616	1.67e-68	263
sp|Q8N2S1|LTBP4_HUMAN	tr|A0A0D9R6S4|A0A0D9R6S4_CHLSB	35.354	693	364	25	516	1140	1907	2583	1.54e-67	259
sp|Q8N2S1|LTBP4_HUMAN	tr|A0A0D9R6S4|A0A0D9R6S4_CHLSB	32.126	635	329	22	574	1118	505	1127	3.65e-55	219
sp|Q8N2S1|LTBP4_HUMAN	tr|A0A0D9R6S4|A0A0D9R6S4_CHLSB	32.402	716	361	35	710	1337	1936	2616	6.45e-46	189
sp|Q8N2S1|LTBP4_HUMAN	tr|A0A0D9R6S4|A0A0D9R6S4_CHLSB	33.868	499	280	18	354	824	2130	2606	2.18e-45	187
sp|Q8N2S1|LTBP4_HUMAN	tr|A0A0D9R6S4|A0A0D9R6S4_CHLSB	33.333	567	267	27	834	1357	1936	2434	6.89e-39	166
sp|Q8N2S1|LTBP4_HUMAN	tr|A0A0D9R6S4|A0A0D9R6S4_CHLSB	35.177	452	234	17	344	783	2203	2607	4.38e-38	163
sp|Q8N2S1|LTBP4_HUMAN	tr|A0A0D9R6S4|A0A0D9R6S4_CHLSB	30.426	470	231	16	855	1296	497	898	2.65e-32	144
sp|Q8N2S1|LTBP4_HUMAN	tr|A0A0D9R6S4|A0A0D9R6S4_CHLSB	26.266	632	356	26	1047	1617	516	1098	9.89e-18	96.3
sp|Q8N2S1|LTBP4_HUMAN	tr|A0A0D9R6S4|A0A0D9R6S4_CHLSB	37.430	179	89	8	287	459	185	346	1.35e-13	82.8
sp|Q8N2S1|LTBP4_HUMAN	tr|A0A0D9R6S4|A0A0D9R6S4_CHLSB	29.330	358	182	16	1281	1608	232	548	9.70e-11	73.6
sp|Q8N2S1|LTBP4_HUMAN	tr|A0A0D9R6S4|A0A0D9R6S4_CHLSB	30.151	199	124	8	1210	1403	470	658	2.32e-08	65.5
sp|Q8N2S1|LTBP4_HUMAN	tr|A0A0D9R6S4|A0A0D9R6S4_CHLSB	27.835	291	138	13	287	531	1477	1741	1.05e-07	63.5
sp|Q8N2S1|LTBP4_HUMAN	tr|A0A0D9R6S4|A0A0D9R6S4_CHLSB	38.532	109	56	4	1296	1402	1936	2035	2.55e-06	58.9
sp|Q8N2S1|LTBP4_HUMAN	tr|A0A0D9R6S4|A0A0D9R6S4_CHLSB	28.483	323	136	14	557	838	56	324	1.68e-05	56.2
sp|Q8N2S1|LTBP4_HUMAN	tr|A0A0D9R6S4|A0A0D9R6S4_CHLSB	36.782	87	50	2	1533	1618	1100	1182	7.49e-05	53.9
sp|Q8N2S1|LTBP4_HUMAN	tr|A0A0D9R6S4|A0A0D9R6S4_CHLSB	42.647	68	35	1	1543	1610	2062	2125	3.35e-04	52.0
sp|Q8N2S1|LTBP4_HUMAN	tr|A0A0D9R6S4|A0A0D9R6S4_CHLSB	33.824	136	74	6	288	413	1983	2112	4.20e-04	51.6
sp|Q8N2S1|LTBP4_HUMAN	tr|A0A0D9R6S4|A0A0D9R6S4_CHLSB	33.673	98	54	3	1519	1608	1162	1256	0.002	49.7
sp|Q8N2S1|LTBP4_HUMAN	tr|A0A0D9R6S4|A0A0D9R6S4_CHLSB	39.130	69	38	1	1540	1608	1357	1421	0.002	49.3
sp|Q8N2S1|LTBP4_HUMAN	tr|A0A0D9R6S4|A0A0D9R6S4_CHLSB	40.260	77	40	2	1533	1608	1391	1462	0.002	49.3
sp|Q8N2S1|LTBP4_HUMAN	tr|A0A0D9R6S4|A0A0D9R6S4_CHLSB	46.552	58	30	1	905	961	232	289	0.004	48.5
sp|Q8N2S1|LTBP4_HUMAN	tr|A0A0D9R6S4|A0A0D9R6S4_CHLSB	37.179	78	44	2	1532	1609	2092	2164	0.004	48.1
sp|Q8N2S1|LTBP4_HUMAN	tr|A0A0D9R6S4|A0A0D9R6S4_CHLSB	40.789	76	41	2	1547	1621	2191	2263	0.019	46.2
sp|Q8N2S1|LTBP4_HUMAN	tr|A0A0D9R6S4|A0A0D9R6S4_CHLSB	35.714	98	50	3	1528	1617	1297	1389	0.020	46.2
sp|Q8N2S1|LTBP4_HUMAN	tr|A0A0D9R6S4|A0A0D9R6S4_CHLSB	30.000	80	53	1	1532	1611	1141	1217	0.045	44.7
sp|Q8N2S1|LTBP4_HUMAN	tr|A0A0D9R6S4|A0A0D9R6S4_CHLSB	35.000	80	47	2	1530	1608	2327	2402	0.11	43.5
sp|Q8N2S1|LTBP4_HUMAN	tr|A0A0D9R6S4|A0A0D9R6S4_CHLSB	35.616	73	42	1	1546	1618	2467	2534	0.17	43.1
sp|Q8N2S1|LTBP4_HUMAN	tr|A0A0D9R6S4|A0A0D9R6S4_CHLSB	34.783	69	42	1	1543	1611	1069	1134	0.24	42.4
sp|Q8N2S1|LTBP4_HUMAN	tr|A0A0D9R6S4|A0A0D9R6S4_CHLSB	32.222	90	57	2	1533	1621	1550	1636	0.34	42.0
sp|Q8N2S1|LTBP4_HUMAN	tr|A0A0D9R6S4|A0A0D9R6S4_CHLSB	33.696	92	54	4	1521	1608	1211	1299	0.45	41.6
sp|Q8N2S1|LTBP4_HUMAN	tr|A0A0D9R6S4|A0A0D9R6S4_CHLSB	43.478	46	24	1	344	387	2078	2123	0.81	40.8
sp|Q8N2S1|LTBP4_HUMAN	tr|A0A0D9R6S4|A0A0D9R6S4_CHLSB	41.818	55	29	1	1567	1621	849	900	1.7	39.7
sp|Q8N2S1|LTBP4_HUMAN	tr|A0A0D9R6S4|A0A0D9R6S4_CHLSB	40.000	90	42	5	322	408	2422	2502	1.8	39.7
sp|Q8N2S1|LTBP4_HUMAN	tr|A0A3B4T9A4|A0A3B4T9A4_SERDU	32.392	1133	561	44	571	1613	766	1783	1.71e-113	405
sp|Q8N2S1|LTBP4_HUMAN	tr|A0A3B4T9A4|A0A3B4T9A4_SERDU	29.187	1254	657	41	289	1401	580	1743	2.04e-112	402
sp|Q8N2S1|LTBP4_HUMAN	tr|A0A3B4T9A4|A0A3B4T9A4_SERDU	29.560	1069	567	35	344	1323	1317	2288	1.21e-91	337
sp|Q8N2S1|LTBP4_HUMAN	tr|A0A3B4T9A4|A0A3B4T9A4_SERDU	29.626	1178	628	50	286	1323	1376	2492	1.85e-86	320
sp|Q8N2S1|LTBP4_HUMAN	tr|A0A3B4T9A4|A0A3B4T9A4_SERDU	33.134	836	437	34	575	1336	1596	2383	1.72e-83	311
sp|Q8N2S1|LTBP4_HUMAN	tr|A0A3B4T9A4|A0A3B4T9A4_SERDU	27.702	1314	635	56	253	1357	798	2005	5.43e-82	306
sp|Q8N2S1|LTBP4_HUMAN	tr|A0A3B4T9A4|A0A3B4T9A4_SERDU	28.357	1199	613	49	287	1331	138	1244	1.05e-81	305
sp|Q8N2S1|LTBP4_HUMAN	tr|A0A3B4T9A4|A0A3B4T9A4_SERDU	32.295	706	416	19	344	1003	1815	2504	2.91e-76	288
sp|Q8N2S1|LTBP4_HUMAN	tr|A0A3B4T9A4|A0A3B4T9A4_SERDU	34.742	639	348	27	537	1153	1934	2525	9.06e-68	260
sp|Q8N2S1|LTBP4_HUMAN	tr|A0A3B4T9A4|A0A3B4T9A4_SERDU	31.500	800	439	32	549	1290	1753	2501	3.01e-66	255
sp|Q8N2S1|LTBP4_HUMAN	tr|A0A3B4T9A4|A0A3B4T9A4_SERDU	29.785	883	463	37	588	1347	369	1217	5.26e-58	228
sp|Q8N2S1|LTBP4_HUMAN	tr|A0A3B4T9A4|A0A3B4T9A4_SERDU	28.487	1190	600	62	542	1611	2	1060	2.05e-51	207
sp|Q8N2S1|LTBP4_HUMAN	tr|A0A3B4T9A4|A0A3B4T9A4_SERDU	31.633	686	354	31	288	915	1874	2502	1.43e-49	201
sp|Q8N2S1|LTBP4_HUMAN	tr|A0A3B4T9A4|A0A3B4T9A4_SERDU	32.759	174	104	6	1231	1402	2046	2208	2.14e-11	75.5
sp|Q8N2S1|LTBP4_HUMAN	tr|A0A3B4T9A4|A0A3B4T9A4_SERDU	38.235	102	54	4	1521	1618	435	531	5.61e-09	67.8
sp|Q8N2S1|LTBP4_HUMAN	tr|A0A3B4T9A4|A0A3B4T9A4_SERDU	40.909	88	48	2	1530	1617	406	489	1.05e-08	66.6
sp|Q8N2S1|LTBP4_HUMAN	tr|A0A3B4T9A4|A0A3B4T9A4_SERDU	34.409	93	57	1	1532	1624	490	578	5.37e-06	57.8
sp|Q8N2S1|LTBP4_HUMAN	tr|A0A3B4T9A4|A0A3B4T9A4_SERDU	39.744	78	42	2	1533	1609	2220	2293	5.71e-05	54.3
sp|Q8N2S1|LTBP4_HUMAN	tr|A0A3B4T9A4|A0A3B4T9A4_SERDU	40.000	75	39	2	1543	1617	379	447	7.22e-05	53.9
sp|Q8N2S1|LTBP4_HUMAN	tr|A0A3B4T9A4|A0A3B4T9A4_SERDU	37.209	86	49	2	1532	1617	1983	2063	1.69e-04	52.8
sp|Q8N2S1|LTBP4_HUMAN	tr|A0A3B4T9A4|A0A3B4T9A4_SERDU	34.694	98	57	3	1525	1621	1780	1871	8.21e-04	50.4
sp|Q8N2S1|LTBP4_HUMAN	tr|A0A3B4T9A4|A0A3B4T9A4_SERDU	41.176	68	36	2	1543	1610	1953	2016	0.001	49.7
sp|Q8N2S1|LTBP4_HUMAN	tr|A0A3B4T9A4|A0A3B4T9A4_SERDU	36.986	73	41	2	1545	1617	1222	1289	0.009	47.4
sp|Q8N2S1|LTBP4_HUMAN	tr|A0A3B4T9A4|A0A3B4T9A4_SERDU	32.911	79	49	1	1540	1618	1257	1331	0.012	46.6
sp|Q8N2S1|LTBP4_HUMAN	tr|A0A3B4T9A4|A0A3B4T9A4_SERDU	42.424	66	34	2	1543	1608	1758	1819	0.015	46.6
sp|Q8N2S1|LTBP4_HUMAN	tr|A0A3B4T9A4|A0A3B4T9A4_SERDU	31.183	93	60	2	1533	1624	1450	1539	0.11	43.5
sp|Q8N2S1|LTBP4_HUMAN	tr|A0A3B4T9A4|A0A3B4T9A4_SERDU	36.735	98	51	4	1519	1609	2282	2375	0.14	43.1
sp|Q8N2S1|LTBP4_HUMAN	tr|A0A3B4T9A4|A0A3B4T9A4_SERDU	32.394	71	43	1	1548	1618	2359	2424	0.16	43.1
sp|Q8N2S1|LTBP4_HUMAN	tr|A0A3B4T9A4|A0A3B4T9A4_SERDU	41.818	55	29	1	1567	1621	774	825	0.19	42.7
sp|Q8N2S1|LTBP4_HUMAN	tr|A0A3B4T9A4|A0A3B4T9A4_SERDU	38.158	76	42	2	1533	1608	2385	2455	0.20	42.7
sp|Q8N2S1|LTBP4_HUMAN	tr|A0A3B4T9A4|A0A3B4T9A4_SERDU	30.000	90	59	2	1533	1621	200	286	0.35	42.0
sp|Q8N2S1|LTBP4_HUMAN	tr|A0A3B4T9A4|A0A3B4T9A4_SERDU	27.358	106	56	3	1533	1621	1026	1127	6.9	37.7
sp|Q8N2S1|LTBP4_HUMAN	tr|H2NCV7|H2NCV7_PONAB	34.405	1026	483	40	146	1024	105	1087	1.89e-113	395
sp|Q8N2S1|LTBP4_HUMAN	tr|H2NCV7|H2NCV7_PONAB	36.851	597	275	17	864	1391	557	1120	2.97e-85	312
sp|Q8N2S1|LTBP4_HUMAN	tr|H2NCV7|H2NCV7_PONAB	34.661	678	359	27	710	1324	571	1227	3.72e-62	239
sp|Q8N2S1|LTBP4_HUMAN	tr|H2NCV7|H2NCV7_PONAB	30.529	416	198	24	1005	1402	571	913	5.65e-17	93.6
sp|Q8N2S1|LTBP4_HUMAN	tr|H2NCV7|H2NCV7_PONAB	26.695	472	254	19	1149	1608	253	644	8.19e-16	89.7
sp|Q8N2S1|LTBP4_HUMAN	tr|H2NCV7|H2NCV7_PONAB	48.148	81	42	0	1543	1623	1165	1245	4.92e-12	77.4
sp|Q8N2S1|LTBP4_HUMAN	tr|H2NCV7|H2NCV7_PONAB	47.297	74	35	2	556	625	1165	1238	2.07e-07	62.4
sp|Q8N2S1|LTBP4_HUMAN	tr|H2NCV7|H2NCV7_PONAB	40.260	77	40	2	1532	1608	781	851	1.91e-05	55.8
sp|Q8N2S1|LTBP4_HUMAN	tr|H2NCV7|H2NCV7_PONAB	24.936	389	216	15	990	1333	337	694	3.15e-05	55.1
sp|Q8N2S1|LTBP4_HUMAN	tr|H2NCV7|H2NCV7_PONAB	48.485	66	31	1	640	702	1165	1230	3.76e-05	54.7
sp|Q8N2S1|LTBP4_HUMAN	tr|H2NCV7|H2NCV7_PONAB	34.118	85	52	1	1533	1617	741	821	0.001	50.1
sp|Q8N2S1|LTBP4_HUMAN	tr|H2NCV7|H2NCV7_PONAB	42.857	77	39	3	930	1003	1165	1239	0.001	49.7
sp|Q8N2S1|LTBP4_HUMAN	tr|H2NCV7|H2NCV7_PONAB	39.437	71	38	2	763	829	1165	1234	0.017	46.2
sp|Q8N2S1|LTBP4_HUMAN	tr|H2NCV7|H2NCV7_PONAB	40.323	62	33	1	892	949	1168	1229	0.026	45.4
sp|Q8N2S1|LTBP4_HUMAN	tr|H2NCV7|H2NCV7_PONAB	40.000	80	42	3	1533	1611	700	774	0.038	45.1
sp|Q8N2S1|LTBP4_HUMAN	tr|H2NXD4|H2NXD4_PONAB	30.496	1351	692	49	354	1613	481	1675	3.55e-113	404
sp|Q8N2S1|LTBP4_HUMAN	tr|H2NXD4|H2NXD4_PONAB	28.046	1469	785	55	287	1610	695	2036	6.56e-100	363
sp|Q8N2S1|LTBP4_HUMAN	tr|H2NXD4|H2NXD4_PONAB	31.822	1081	565	40	348	1336	1236	2236	2.37e-95	348
sp|Q8N2S1|LTBP4_HUMAN	tr|H2NXD4|H2NXD4_PONAB	34.658	906	456	36	287	1118	180	1023	5.08e-95	347
sp|Q8N2S1|LTBP4_HUMAN	tr|H2NXD4|H2NXD4_PONAB	31.267	1081	547	46	344	1338	1390	2360	1.02e-90	334
sp|Q8N2S1|LTBP4_HUMAN	tr|H2NXD4|H2NXD4_PONAB	33.372	866	455	36	287	1094	1290	2091	6.20e-81	303
sp|Q8N2S1|LTBP4_HUMAN	tr|H2NXD4|H2NXD4_PONAB	33.741	818	401	34	614	1357	227	977	3.11e-74	281
sp|Q8N2S1|LTBP4_HUMAN	tr|H2NXD4|H2NXD4_PONAB	34.129	712	365	32	555	1192	1733	2414	9.55e-66	253
sp|Q8N2S1|LTBP4_HUMAN	tr|H2NXD4|H2NXD4_PONAB	30.702	798	443	31	615	1331	389	1157	3.75e-57	225
sp|Q8N2S1|LTBP4_HUMAN	tr|H2NXD4|H2NXD4_PONAB	28.342	935	447	38	557	1402	51	851	3.05e-46	190
sp|Q8N2S1|LTBP4_HUMAN	tr|H2NXD4|H2NXD4_PONAB	27.419	682	367	30	962	1611	404	989	7.81e-24	116
sp|Q8N2S1|LTBP4_HUMAN	tr|H2NXD4|H2NXD4_PONAB	29.143	350	185	11	1281	1618	227	525	1.15e-18	99.4
sp|Q8N2S1|LTBP4_HUMAN	tr|H2NXD4|H2NXD4_PONAB	37.931	87	49	2	1533	1618	955	1037	1.42e-05	56.2
sp|Q8N2S1|LTBP4_HUMAN	tr|H2NXD4|H2NXD4_PONAB	38.202	89	48	3	1532	1618	1679	1762	6.28e-05	54.3
sp|Q8N2S1|LTBP4_HUMAN	tr|H2NXD4|H2NXD4_PONAB	37.931	87	48	3	1533	1617	871	953	7.14e-04	50.8
sp|Q8N2S1|LTBP4_HUMAN	tr|H2NXD4|H2NXD4_PONAB	43.421	76	39	2	1547	1621	2018	2090	0.004	48.5
sp|Q8N2S1|LTBP4_HUMAN	tr|H2NXD4|H2NXD4_PONAB	35.955	89	54	2	1530	1617	2150	2236	0.006	47.8
sp|Q8N2S1|LTBP4_HUMAN	tr|H2NXD4|H2NXD4_PONAB	34.021	97	58	3	1526	1621	1716	1807	0.011	47.0
sp|Q8N2S1|LTBP4_HUMAN	tr|H2NXD4|H2NXD4_PONAB	36.667	90	44	3	1536	1617	1118	1202	0.060	44.3
sp|Q8N2S1|LTBP4_HUMAN	tr|H2NXD4|H2NXD4_PONAB	35.616	73	42	1	1546	1618	2210	2277	0.24	42.4
sp|Q8N2S1|LTBP4_HUMAN	tr|H2NXD4|H2NXD4_PONAB	30.000	90	59	2	1533	1621	1363	1449	0.83	40.8
sp|Q8N2S1|LTBP4_HUMAN	tr|H2NXD4|H2NXD4_PONAB	29.752	121	62	5	1519	1619	1017	1134	0.86	40.8
sp|Q8N2S1|LTBP4_HUMAN	tr|A0A1L8I1D3|A0A1L8I1D3_XENLA	32.963	1080	598	41	344	1329	816	1863	6.61e-113	404
sp|Q8N2S1|LTBP4_HUMAN	tr|A0A1L8I1D3|A0A1L8I1D3_XENLA	32.302	1099	618	41	571	1613	919	1947	3.05e-112	402
sp|Q8N2S1|LTBP4_HUMAN	tr|A0A1L8I1D3|A0A1L8I1D3_XENLA	32.362	1029	567	43	344	1336	1656	2591	4.54e-104	376
sp|Q8N2S1|LTBP4_HUMAN	tr|A0A1L8I1D3|A0A1L8I1D3_XENLA	30.683	1069	570	38	354	1339	1259	2239	1.92e-103	374
sp|Q8N2S1|LTBP4_HUMAN	tr|A0A1L8I1D3|A0A1L8I1D3_XENLA	30.208	1152	612	42	315	1336	1420	2509	5.13e-103	373
sp|Q8N2S1|LTBP4_HUMAN	tr|A0A1L8I1D3|A0A1L8I1D3_XENLA	31.602	924	493	35	572	1402	735	1612	1.05e-89	331
sp|Q8N2S1|LTBP4_HUMAN	tr|A0A1L8I1D3|A0A1L8I1D3_XENLA	32.966	816	373	32	575	1337	1775	2469	1.81e-82	308
sp|Q8N2S1|LTBP4_HUMAN	tr|A0A1L8I1D3|A0A1L8I1D3_XENLA	31.681	928	501	33	549	1402	1266	2134	1.87e-82	308
sp|Q8N2S1|LTBP4_HUMAN	tr|A0A1L8I1D3|A0A1L8I1D3_XENLA	30.231	1171	610	54	287	1351	204	1273	3.86e-82	306
sp|Q8N2S1|LTBP4_HUMAN	tr|A0A1L8I1D3|A0A1L8I1D3_XENLA	33.239	707	409	20	344	1003	2022	2712	5.68e-80	300
sp|Q8N2S1|LTBP4_HUMAN	tr|A0A1L8I1D3|A0A1L8I1D3_XENLA	35.932	590	309	26	587	1133	2150	2713	2.03e-66	256
sp|Q8N2S1|LTBP4_HUMAN	tr|A0A1L8I1D3|A0A1L8I1D3_XENLA	29.733	898	396	36	751	1611	472	1171	1.02e-64	250
sp|Q8N2S1|LTBP4_HUMAN	tr|A0A1L8I1D3|A0A1L8I1D3_XENLA	32.500	480	253	21	320	783	2280	2704	9.99e-45	185
sp|Q8N2S1|LTBP4_HUMAN	tr|A0A1L8I1D3|A0A1L8I1D3_XENLA	29.240	684	361	32	288	909	2082	2704	1.29e-41	174
sp|Q8N2S1|LTBP4_HUMAN	tr|A0A1L8I1D3|A0A1L8I1D3_XENLA	23.088	680	345	19	1035	1607	251	859	1.93e-18	99.0
sp|Q8N2S1|LTBP4_HUMAN	tr|A0A1L8I1D3|A0A1L8I1D3_XENLA	28.501	407	200	19	1013	1402	75	407	2.39e-14	85.5
sp|Q8N2S1|LTBP4_HUMAN	tr|A0A1L8I1D3|A0A1L8I1D3_XENLA	31.792	173	107	4	1231	1402	2254	2416	3.46e-12	78.2
sp|Q8N2S1|LTBP4_HUMAN	tr|A0A1L8I1D3|A0A1L8I1D3_XENLA	40.449	89	49	2	1530	1618	511	595	5.62e-09	67.8
sp|Q8N2S1|LTBP4_HUMAN	tr|A0A1L8I1D3|A0A1L8I1D3_XENLA	37.778	90	47	3	1532	1618	553	636	3.46e-07	61.6
sp|Q8N2S1|LTBP4_HUMAN	tr|A0A1L8I1D3|A0A1L8I1D3_XENLA	34.783	92	56	1	1533	1624	596	683	8.24e-06	57.4
sp|Q8N2S1|LTBP4_HUMAN	tr|A0A1L8I1D3|A0A1L8I1D3_XENLA	42.647	68	35	2	1543	1610	2161	2224	1.29e-04	53.1
sp|Q8N2S1|LTBP4_HUMAN	tr|A0A1L8I1D3|A0A1L8I1D3_XENLA	39.806	103	51	5	1221	1323	2568	2659	1.29e-04	53.1
sp|Q8N2S1|LTBP4_HUMAN	tr|A0A1L8I1D3|A0A1L8I1D3_XENLA	41.772	79	41	2	1532	1608	1951	2026	4.74e-04	51.2
sp|Q8N2S1|LTBP4_HUMAN	tr|A0A1L8I1D3|A0A1L8I1D3_XENLA	29.213	89	60	1	1533	1621	1221	1306	0.002	49.3
sp|Q8N2S1|LTBP4_HUMAN	tr|A0A1L8I1D3|A0A1L8I1D3_XENLA	34.513	113	61	4	1517	1621	1972	2079	0.003	48.5
sp|Q8N2S1|LTBP4_HUMAN	tr|A0A1L8I1D3|A0A1L8I1D3_XENLA	34.884	86	51	2	1532	1617	2191	2271	0.006	47.8
sp|Q8N2S1|LTBP4_HUMAN	tr|A0A1L8I1D3|A0A1L8I1D3_XENLA	33.721	86	52	2	1533	1617	2428	2509	0.007	47.4
sp|Q8N2S1|LTBP4_HUMAN	tr|A0A1L8I1D3|A0A1L8I1D3_XENLA	36.486	74	42	2	1544	1617	1400	1468	0.019	46.2
sp|Q8N2S1|LTBP4_HUMAN	tr|A0A1L8I1D3|A0A1L8I1D3_XENLA	35.616	73	42	2	1546	1618	2565	2632	0.061	44.3
sp|Q8N2S1|LTBP4_HUMAN	tr|A0A1L8I1D3|A0A1L8I1D3_XENLA	31.111	90	58	2	1533	1621	266	352	0.068	44.3
sp|Q8N2S1|LTBP4_HUMAN	tr|A0A1L8I1D3|A0A1L8I1D3_XENLA	31.579	76	49	2	1543	1618	1922	1994	0.091	43.9
sp|Q8N2S1|LTBP4_HUMAN	tr|A0A1L8I1D3|A0A1L8I1D3_XENLA	32.222	90	57	2	1533	1621	1629	1715	0.20	42.7
sp|Q8N2S1|LTBP4_HUMAN	tr|A0A1L8I1D3|A0A1L8I1D3_XENLA	29.412	119	47	4	288	387	1718	1818	1.1	40.4
sp|Q8N2S1|LTBP4_HUMAN	tr|A0A1L8I1D3|A0A1L8I1D3_XENLA	28.571	84	56	1	1532	1615	2632	2711	1.1	40.4
sp|Q8N2S1|LTBP4_HUMAN	tr|A0A1L8I1D3|A0A1L8I1D3_XENLA	36.364	77	44	2	1533	1609	2593	2664	1.3	40.0
sp|Q8N2S1|LTBP4_HUMAN	tr|A0A1L8I1D3|A0A1L8I1D3_XENLA	44.444	45	22	1	1574	1618	1052	1093	2.2	39.3
sp|Q8N2S1|LTBP4_HUMAN	tr|A0A1L8I1D3|A0A1L8I1D3_XENLA	32.653	98	54	3	1533	1621	2267	2361	4.7	38.1
sp|Q8N2S1|LTBP4_HUMAN	tr|A0A1L8I1D3|A0A1L8I1D3_XENLA	24.215	223	135	8	247	448	36	245	9.2	37.4
sp|Q8N2S1|LTBP4_HUMAN	tr|H2V0P6|H2V0P6_TAKRU	28.722	1330	654	54	147	1328	76	1259	7.35e-113	394
sp|Q8N2S1|LTBP4_HUMAN	tr|H2V0P6|H2V0P6_TAKRU	36.639	595	279	23	785	1337	463	1001	2.31e-85	312
sp|Q8N2S1|LTBP4_HUMAN	tr|H2V0P6|H2V0P6_TAKRU	29.577	639	331	26	553	1090	648	1268	3.76e-40	169
sp|Q8N2S1|LTBP4_HUMAN	tr|H2V0P6|H2V0P6_TAKRU	30.680	515	253	24	344	785	777	1260	2.70e-34	150
sp|Q8N2S1|LTBP4_HUMAN	tr|H2V0P6|H2V0P6_TAKRU	26.829	656	379	26	1006	1606	473	1082	5.64e-27	126
sp|Q8N2S1|LTBP4_HUMAN	tr|H2V0P6|H2V0P6_TAKRU	38.272	162	91	4	1248	1404	1002	1159	5.77e-21	106
sp|Q8N2S1|LTBP4_HUMAN	tr|H2V0P6|H2V0P6_TAKRU	24.798	496	246	21	1135	1623	180	555	3.33e-14	84.7
sp|Q8N2S1|LTBP4_HUMAN	tr|H2V0P6|H2V0P6_TAKRU	46.237	93	46	1	1531	1623	1185	1273	8.73e-14	83.2
sp|Q8N2S1|LTBP4_HUMAN	tr|H2V0P6|H2V0P6_TAKRU	38.824	85	48	1	1533	1617	641	721	7.90e-07	60.5
sp|Q8N2S1|LTBP4_HUMAN	tr|H2V0P6|H2V0P6_TAKRU	33.333	90	54	2	1533	1620	918	1003	9.45e-06	57.0
sp|Q8N2S1|LTBP4_HUMAN	tr|H2V0P6|H2V0P6_TAKRU	26.667	105	45	3	1533	1609	682	782	0.076	43.9
sp|Q8N2S1|LTBP4_HUMAN	tr|A0A091DD31|A0A091DD31_FUKDA	33.301	1036	505	41	146	1043	17	1004	1.64e-112	391
sp|Q8N2S1|LTBP4_HUMAN	tr|A0A091DD31|A0A091DD31_FUKDA	41.210	529	268	20	833	1340	507	1013	1.97e-88	320
sp|Q8N2S1|LTBP4_HUMAN	tr|A0A091DD31|A0A091DD31_FUKDA	34.184	588	319	24	552	1090	600	1168	3.43e-56	220
sp|Q8N2S1|LTBP4_HUMAN	tr|A0A091DD31|A0A091DD31_FUKDA	41.226	359	189	14	710	1059	508	853	3.26e-51	204
sp|Q8N2S1|LTBP4_HUMAN	tr|A0A091DD31|A0A091DD31_FUKDA	27.823	496	279	20	1134	1608	144	581	1.40e-22	112
sp|Q8N2S1|LTBP4_HUMAN	tr|A0A091DD31|A0A091DD31_FUKDA	28.571	455	211	20	1005	1402	508	905	7.11e-19	99.8
sp|Q8N2S1|LTBP4_HUMAN	tr|A0A091DD31|A0A091DD31_FUKDA	45.679	81	44	0	1543	1623	1093	1173	7.58e-11	73.6
sp|Q8N2S1|LTBP4_HUMAN	tr|A0A091DD31|A0A091DD31_FUKDA	41.558	77	41	1	1532	1608	718	790	3.34e-08	64.7
sp|Q8N2S1|LTBP4_HUMAN	tr|A0A091DD31|A0A091DD31_FUKDA	25.275	182	89	6	1076	1255	249	385	3.73e-06	58.2
sp|Q8N2S1|LTBP4_HUMAN	tr|A0A091DD31|A0A091DD31_FUKDA	36.364	77	41	3	1533	1606	927	998	6.61e-04	50.8
sp|Q8N2S1|LTBP4_HUMAN	tr|A0A091DD31|A0A091DD31_FUKDA	35.294	85	51	1	1533	1617	678	758	0.002	49.3
sp|Q8N2S1|LTBP4_HUMAN	tr|A0A091DD31|A0A091DD31_FUKDA	40.000	65	33	3	1546	1608	608	668	0.008	47.4
sp|Q8N2S1|LTBP4_HUMAN	tr|A0A091DD31|A0A091DD31_FUKDA	41.270	63	34	1	1265	1324	1093	1155	0.027	45.4
sp|Q8N2S1|LTBP4_HUMAN	tr|A0A091DD31|A0A091DD31_FUKDA	39.241	79	42	3	1533	1610	637	710	0.11	43.5
sp|Q8N2S1|LTBP4_HUMAN	tr|A0A091DD31|A0A091DD31_FUKDA	41.818	55	28	1	355	409	968	1018	2.1	39.3
sp|Q8N2S1|LTBP4_HUMAN	tr|A0A091DD31|A0A091DD31_FUKDA	36.364	66	37	2	1558	1623	248	308	9.6	37.0
sp|Q8N2S1|LTBP4_HUMAN	tr|G1LEN6|G1LEN6_AILME	28.592	1399	771	50	355	1613	642	1952	2.91e-112	402
sp|Q8N2S1|LTBP4_HUMAN	tr|G1LEN6|G1LEN6_AILME	30.235	1151	671	40	287	1357	882	1980	1.05e-106	384
sp|Q8N2S1|LTBP4_HUMAN	tr|G1LEN6|G1LEN6_AILME	31.814	1031	570	41	344	1336	1661	2596	2.68e-101	367
sp|Q8N2S1|LTBP4_HUMAN	tr|G1LEN6|G1LEN6_AILME	30.710	1169	591	50	287	1337	201	1268	7.40e-84	312
sp|Q8N2S1|LTBP4_HUMAN	tr|G1LEN6|G1LEN6_AILME	33.805	707	405	21	344	1003	2027	2717	1.77e-79	298
sp|Q8N2S1|LTBP4_HUMAN	tr|G1LEN6|G1LEN6_AILME	32.704	847	430	35	554	1344	1967	2729	5.37e-78	293
sp|Q8N2S1|LTBP4_HUMAN	tr|G1LEN6|G1LEN6_AILME	28.689	976	491	35	552	1402	1526	2421	2.69e-67	258
sp|Q8N2S1|LTBP4_HUMAN	tr|G1LEN6|G1LEN6_AILME	31.486	794	374	31	670	1357	479	1208	2.13e-64	249
sp|Q8N2S1|LTBP4_HUMAN	tr|G1LEN6|G1LEN6_AILME	32.073	820	454	40	337	1090	1936	2718	1.58e-63	246
sp|Q8N2S1|LTBP4_HUMAN	tr|G1LEN6|G1LEN6_AILME	27.841	880	436	30	793	1611	479	1220	8.38e-63	244
sp|Q8N2S1|LTBP4_HUMAN	tr|G1LEN6|G1LEN6_AILME	32.031	512	277	22	289	783	2252	2709	2.47e-46	190
sp|Q8N2S1|LTBP4_HUMAN	tr|G1LEN6|G1LEN6_AILME	27.506	389	232	14	287	666	2368	2715	5.53e-18	97.4
sp|Q8N2S1|LTBP4_HUMAN	tr|G1LEN6|G1LEN6_AILME	23.288	657	362	18	1035	1617	248	836	6.40e-17	94.0
sp|Q8N2S1|LTBP4_HUMAN	tr|G1LEN6|G1LEN6_AILME	28.271	428	213	18	1013	1419	72	426	9.36e-14	83.2
sp|Q8N2S1|LTBP4_HUMAN	tr|G1LEN6|G1LEN6_AILME	42.529	87	46	2	1532	1618	520	602	3.65e-10	71.6
sp|Q8N2S1|LTBP4_HUMAN	tr|G1LEN6|G1LEN6_AILME	36.190	105	56	4	1521	1620	547	645	3.46e-08	65.1
sp|Q8N2S1|LTBP4_HUMAN	tr|G1LEN6|G1LEN6_AILME	39.130	92	50	2	1533	1623	1479	1565	1.33e-05	56.6
sp|Q8N2S1|LTBP4_HUMAN	tr|G1LEN6|G1LEN6_AILME	32.258	93	59	1	1532	1624	602	690	6.57e-05	54.3
sp|Q8N2S1|LTBP4_HUMAN	tr|G1LEN6|G1LEN6_AILME	24.800	375	199	14	901	1238	80	408	7.91e-05	53.9
sp|Q8N2S1|LTBP4_HUMAN	tr|G1LEN6|G1LEN6_AILME	34.884	86	51	2	1533	1617	2433	2514	8.18e-05	53.9
sp|Q8N2S1|LTBP4_HUMAN	tr|G1LEN6|G1LEN6_AILME	44.118	68	34	2	1543	1610	2166	2229	1.22e-04	53.1
sp|Q8N2S1|LTBP4_HUMAN	tr|G1LEN6|G1LEN6_AILME	39.560	91	43	4	1533	1621	1101	1181	4.32e-04	51.6
sp|Q8N2S1|LTBP4_HUMAN	tr|G1LEN6|G1LEN6_AILME	39.535	86	47	2	1525	1608	1949	2031	4.32e-04	51.6
sp|Q8N2S1|LTBP4_HUMAN	tr|G1LEN6|G1LEN6_AILME	37.209	86	49	2	1532	1617	2196	2276	6.31e-04	50.8
sp|Q8N2S1|LTBP4_HUMAN	tr|G1LEN6|G1LEN6_AILME	34.409	93	48	3	1536	1620	1391	1478	0.002	48.9
sp|Q8N2S1|LTBP4_HUMAN	tr|G1LEN6|G1LEN6_AILME	33.621	116	65	6	288	397	2087	2196	0.003	48.5
sp|Q8N2S1|LTBP4_HUMAN	tr|G1LEN6|G1LEN6_AILME	32.911	79	50	2	1543	1621	1927	2002	0.003	48.5
sp|Q8N2S1|LTBP4_HUMAN	tr|G1LEN6|G1LEN6_AILME	34.513	113	61	4	1517	1621	1977	2084	0.004	48.5
sp|Q8N2S1|LTBP4_HUMAN	tr|G1LEN6|G1LEN6_AILME	29.213	89	60	1	1533	1621	1228	1313	0.007	47.4
sp|Q8N2S1|LTBP4_HUMAN	tr|G1LEN6|G1LEN6_AILME	34.444	90	55	2	1533	1621	1634	1720	0.017	46.2
sp|Q8N2S1|LTBP4_HUMAN	tr|G1LEN6|G1LEN6_AILME	30.435	92	60	2	1531	1621	262	350	0.028	45.4
sp|Q8N2S1|LTBP4_HUMAN	tr|G1LEN6|G1LEN6_AILME	31.522	92	51	3	1537	1620	1832	1919	0.19	42.7
sp|Q8N2S1|LTBP4_HUMAN	tr|G1LEN6|G1LEN6_AILME	32.877	73	44	1	1546	1618	2570	2637	0.20	42.7
sp|Q8N2S1|LTBP4_HUMAN	tr|G1LEN6|G1LEN6_AILME	29.762	84	55	1	1532	1615	2637	2716	0.48	41.6
sp|Q8N2S1|LTBP4_HUMAN	tr|G1LEN6|G1LEN6_AILME	32.743	113	63	3	1519	1621	2257	2366	1.3	40.0
sp|Q8N2S1|LTBP4_HUMAN	tr|G1LEN6|G1LEN6_AILME	30.526	95	55	3	1533	1621	2598	2687	2.1	39.3
sp|Q8N2S1|LTBP4_HUMAN	tr|G1LEN6|G1LEN6_AILME	43.243	37	21	0	1573	1609	2429	2465	3.5	38.5
sp|Q8N2S1|LTBP4_HUMAN	tr|A0A1L8HMV5|A0A1L8HMV5_XENLA	30.860	1186	644	43	355	1416	612	1745	3.62e-112	401
sp|Q8N2S1|LTBP4_HUMAN	tr|A0A1L8HMV5|A0A1L8HMV5_XENLA	32.312	1077	581	39	344	1336	1458	2470	5.81e-111	397
sp|Q8N2S1|LTBP4_HUMAN	tr|A0A1L8HMV5|A0A1L8HMV5_XENLA	32.562	1081	568	47	344	1332	1618	2629	8.99e-100	363
sp|Q8N2S1|LTBP4_HUMAN	tr|A0A1L8HMV5|A0A1L8HMV5_XENLA	33.294	853	427	31	549	1324	1394	2181	1.76e-96	352
sp|Q8N2S1|LTBP4_HUMAN	tr|A0A1L8HMV5|A0A1L8HMV5_XENLA	33.333	879	409	37	575	1357	1737	2534	1.34e-90	333
sp|Q8N2S1|LTBP4_HUMAN	tr|A0A1L8HMV5|A0A1L8HMV5_XENLA	31.052	1169	597	55	287	1351	187	1250	2.06e-86	320
sp|Q8N2S1|LTBP4_HUMAN	tr|A0A1L8HMV5|A0A1L8HMV5_XENLA	28.642	1215	612	43	560	1622	1212	2323	2.52e-86	320
sp|Q8N2S1|LTBP4_HUMAN	tr|A0A1L8HMV5|A0A1L8HMV5_XENLA	33.842	721	386	19	344	1003	1984	2674	4.18e-83	310
sp|Q8N2S1|LTBP4_HUMAN	tr|A0A1L8HMV5|A0A1L8HMV5_XENLA	30.457	962	476	34	572	1357	234	1178	5.63e-78	293
sp|Q8N2S1|LTBP4_HUMAN	tr|A0A1L8HMV5|A0A1L8HMV5_XENLA	32.293	833	436	32	554	1338	1924	2676	5.92e-77	290
sp|Q8N2S1|LTBP4_HUMAN	tr|A0A1L8HMV5|A0A1L8HMV5_XENLA	36.033	605	319	26	587	1150	2112	2689	3.14e-70	268
sp|Q8N2S1|LTBP4_HUMAN	tr|A0A1L8HMV5|A0A1L8HMV5_XENLA	30.963	872	462	40	344	1132	1819	2633	8.46e-66	254
sp|Q8N2S1|LTBP4_HUMAN	tr|A0A1L8HMV5|A0A1L8HMV5_XENLA	32.500	480	254	21	320	783	2241	2666	5.61e-46	189
sp|Q8N2S1|LTBP4_HUMAN	tr|A0A1L8HMV5|A0A1L8HMV5_XENLA	26.485	623	333	20	1013	1618	58	572	2.16e-27	128
sp|Q8N2S1|LTBP4_HUMAN	tr|A0A1L8HMV5|A0A1L8HMV5_XENLA	24.854	515	259	15	901	1337	66	530	7.87e-15	87.0
sp|Q8N2S1|LTBP4_HUMAN	tr|A0A1L8HMV5|A0A1L8HMV5_XENLA	25.745	369	197	9	1253	1607	531	836	1.29e-13	82.8
sp|Q8N2S1|LTBP4_HUMAN	tr|A0A1L8HMV5|A0A1L8HMV5_XENLA	24.940	417	246	17	1231	1618	2215	2593	1.67e-12	79.3
sp|Q8N2S1|LTBP4_HUMAN	tr|A0A1L8HMV5|A0A1L8HMV5_XENLA	28.302	318	146	14	557	834	58	333	7.04e-09	67.4
sp|Q8N2S1|LTBP4_HUMAN	tr|A0A1L8HMV5|A0A1L8HMV5_XENLA	32.105	190	111	10	1215	1402	539	712	1.95e-08	65.9
sp|Q8N2S1|LTBP4_HUMAN	tr|A0A1L8HMV5|A0A1L8HMV5_XENLA	43.158	95	49	3	1526	1618	1064	1155	4.67e-08	64.7
sp|Q8N2S1|LTBP4_HUMAN	tr|A0A1L8HMV5|A0A1L8HMV5_XENLA	33.333	93	58	1	1532	1624	572	660	1.12e-05	56.6
sp|Q8N2S1|LTBP4_HUMAN	tr|A0A1L8HMV5|A0A1L8HMV5_XENLA	32.955	88	54	2	1532	1618	1155	1238	0.001	50.1
sp|Q8N2S1|LTBP4_HUMAN	tr|A0A1L8HMV5|A0A1L8HMV5_XENLA	39.130	69	39	1	1543	1611	1125	1190	0.002	49.3
sp|Q8N2S1|LTBP4_HUMAN	tr|A0A1L8HMV5|A0A1L8HMV5_XENLA	27.273	132	86	4	287	415	2324	2448	0.002	48.9
sp|Q8N2S1|LTBP4_HUMAN	tr|A0A1L8HMV5|A0A1L8HMV5_XENLA	29.885	87	58	1	1532	1618	1197	1280	0.005	48.1
sp|Q8N2S1|LTBP4_HUMAN	tr|A0A1L8HMV5|A0A1L8HMV5_XENLA	33.621	116	65	5	288	397	2044	2153	0.012	46.6
sp|Q8N2S1|LTBP4_HUMAN	tr|A0A1L8HMV5|A0A1L8HMV5_XENLA	30.000	90	59	2	1533	1621	249	335	0.050	44.7
sp|Q8N2S1|LTBP4_HUMAN	tr|A0A1L8HMV5|A0A1L8HMV5_XENLA	40.789	76	40	2	1533	1608	2554	2624	0.081	43.9
sp|Q8N2S1|LTBP4_HUMAN	tr|A0A1L8HMV5|A0A1L8HMV5_XENLA	34.667	75	46	1	1543	1617	735	806	0.21	42.7
sp|Q8N2S1|LTBP4_HUMAN	tr|A0A1L8HMV5|A0A1L8HMV5_XENLA	44.444	45	22	1	1574	1618	1029	1070	0.53	41.2
sp|Q8N2S1|LTBP4_HUMAN	tr|A0A1L8HMV5|A0A1L8HMV5_XENLA	40.385	52	28	1	1570	1621	907	955	5.2	38.1
sp|Q8N2S1|LTBP4_HUMAN	tr|A0A1L8HMV5|A0A1L8HMV5_XENLA	46.667	45	23	1	344	387	1377	1421	9.8	37.4
sp|Q8N2S1|LTBP4_HUMAN	tr|A0A026WFP1|A0A026WFP1_OOCBI	30.034	1192	655	43	289	1337	613	1768	5.11e-112	401
sp|Q8N2S1|LTBP4_HUMAN	tr|A0A026WFP1|A0A026WFP1_OOCBI	33.073	898	503	34	570	1412	823	1677	5.23e-102	370
sp|Q8N2S1|LTBP4_HUMAN	tr|A0A026WFP1|A0A026WFP1_OOCBI	31.513	1117	606	47	297	1346	1470	2494	5.65e-99	360
sp|Q8N2S1|LTBP4_HUMAN	tr|A0A026WFP1|A0A026WFP1_OOCBI	31.301	853	446	26	549	1324	1329	2118	8.90e-92	337
sp|Q8N2S1|LTBP4_HUMAN	tr|A0A026WFP1|A0A026WFP1_OOCBI	28.684	1269	660	51	287	1350	153	1381	4.10e-91	335
sp|Q8N2S1|LTBP4_HUMAN	tr|A0A026WFP1|A0A026WFP1_OOCBI	28.631	1191	637	39	549	1621	1162	2257	5.91e-89	328
sp|Q8N2S1|LTBP4_HUMAN	tr|A0A026WFP1|A0A026WFP1_OOCBI	29.417	1115	545	43	603	1620	190	1159	3.98e-82	306
sp|Q8N2S1|LTBP4_HUMAN	tr|A0A026WFP1|A0A026WFP1_OOCBI	33.333	681	365	22	344	987	1922	2550	6.32e-80	300
sp|Q8N2S1|LTBP4_HUMAN	tr|A0A026WFP1|A0A026WFP1_OOCBI	28.236	1066	529	44	407	1357	153	1097	1.14e-65	253
sp|Q8N2S1|LTBP4_HUMAN	tr|A0A026WFP1|A0A026WFP1_OOCBI	34.665	626	327	27	558	1120	1908	2514	2.88e-64	249
sp|Q8N2S1|LTBP4_HUMAN	tr|A0A026WFP1|A0A026WFP1_OOCBI	32.105	760	413	34	344	1040	1838	2557	8.54e-64	247
sp|Q8N2S1|LTBP4_HUMAN	tr|A0A026WFP1|A0A026WFP1_OOCBI	36.219	566	313	23	586	1142	2047	2573	8.76e-64	247
sp|Q8N2S1|LTBP4_HUMAN	tr|A0A026WFP1|A0A026WFP1_OOCBI	30.980	765	379	33	695	1390	134	818	2.20e-62	243
sp|Q8N2S1|LTBP4_HUMAN	tr|A0A026WFP1|A0A026WFP1_OOCBI	30.690	681	354	31	289	915	1987	2603	6.44e-47	192
sp|Q8N2S1|LTBP4_HUMAN	tr|A0A026WFP1|A0A026WFP1_OOCBI	33.654	208	114	8	1202	1407	174	359	1.05e-17	96.3
sp|Q8N2S1|LTBP4_HUMAN	tr|A0A026WFP1|A0A026WFP1_OOCBI	36.220	127	70	6	286	409	2258	2376	1.55e-06	59.7
sp|Q8N2S1|LTBP4_HUMAN	tr|A0A026WFP1|A0A026WFP1_OOCBI	29.927	137	81	5	1495	1624	1489	1617	9.25e-05	53.9
sp|Q8N2S1|LTBP4_HUMAN	tr|A0A026WFP1|A0A026WFP1_OOCBI	34.066	91	55	2	1532	1621	212	298	1.23e-04	53.1
sp|Q8N2S1|LTBP4_HUMAN	tr|A0A026WFP1|A0A026WFP1_OOCBI	31.818	88	51	1	1543	1621	690	777	2.67e-04	52.4
sp|Q8N2S1|LTBP4_HUMAN	tr|A0A026WFP1|A0A026WFP1_OOCBI	35.417	96	46	3	1526	1609	2305	2396	5.19e-04	51.2
sp|Q8N2S1|LTBP4_HUMAN	tr|A0A026WFP1|A0A026WFP1_OOCBI	33.333	78	49	1	1533	1610	1117	1191	0.012	47.0
sp|Q8N2S1|LTBP4_HUMAN	tr|A0A026WFP1|A0A026WFP1_OOCBI	31.618	136	78	5	266	397	359	483	0.082	43.9
sp|Q8N2S1|LTBP4_HUMAN	tr|A0A026WFP1|A0A026WFP1_OOCBI	34.483	87	50	3	1533	1618	2406	2486	0.11	43.5
sp|Q8N2S1|LTBP4_HUMAN	tr|A0A026WFP1|A0A026WFP1_OOCBI	37.931	87	47	6	1253	1337	2445	2526	0.19	42.7
sp|Q8N2S1|LTBP4_HUMAN	tr|A0A026WFP1|A0A026WFP1_OOCBI	28.972	107	63	3	1519	1618	2426	2526	1.6	39.7
sp|Q8N2S1|LTBP4_HUMAN	tr|A0A091W8G5|A0A091W8G5_OPIHO	31.851	1102	621	43	571	1613	855	1885	9.34e-112	400
sp|Q8N2S1|LTBP4_HUMAN	tr|A0A091W8G5|A0A091W8G5_OPIHO	31.696	1079	585	41	344	1336	1434	2446	2.69e-106	383
sp|Q8N2S1|LTBP4_HUMAN	tr|A0A091W8G5|A0A091W8G5_OPIHO	31.934	1024	577	42	344	1336	1594	2528	1.39e-104	378
sp|Q8N2S1|LTBP4_HUMAN	tr|A0A091W8G5|A0A091W8G5_OPIHO	30.505	1049	562	37	354	1324	1197	2156	3.23e-99	361
sp|Q8N2S1|LTBP4_HUMAN	tr|A0A091W8G5|A0A091W8G5_OPIHO	31.466	928	491	34	572	1402	671	1550	1.53e-89	330
sp|Q8N2S1|LTBP4_HUMAN	tr|A0A091W8G5|A0A091W8G5_OPIHO	29.623	1141	619	41	549	1607	1204	2242	6.84e-86	318
sp|Q8N2S1|LTBP4_HUMAN	tr|A0A091W8G5|A0A091W8G5_OPIHO	33.663	707	406	20	344	1003	1959	2649	1.97e-81	304
sp|Q8N2S1|LTBP4_HUMAN	tr|A0A091W8G5|A0A091W8G5_OPIHO	31.721	889	449	38	575	1337	1713	2569	2.45e-79	298
sp|Q8N2S1|LTBP4_HUMAN	tr|A0A091W8G5|A0A091W8G5_OPIHO	29.697	1155	622	47	287	1336	129	1198	2.91e-79	297
sp|Q8N2S1|LTBP4_HUMAN	tr|A0A091W8G5|A0A091W8G5_OPIHO	31.504	911	456	36	344	1118	475	1353	6.94e-74	280
sp|Q8N2S1|LTBP4_HUMAN	tr|A0A091W8G5|A0A091W8G5_OPIHO	29.083	894	460	30	549	1333	494	1322	1.03e-71	273
sp|Q8N2S1|LTBP4_HUMAN	tr|A0A091W8G5|A0A091W8G5_OPIHO	32.627	849	453	44	337	1133	1869	2650	2.86e-71	271
sp|Q8N2S1|LTBP4_HUMAN	tr|A0A091W8G5|A0A091W8G5_OPIHO	28.791	910	445	33	751	1618	408	1156	8.03e-65	250
sp|Q8N2S1|LTBP4_HUMAN	tr|A0A091W8G5|A0A091W8G5_OPIHO	30.219	867	475	34	344	1132	1795	2609	1.77e-64	249
sp|Q8N2S1|LTBP4_HUMAN	tr|A0A091W8G5|A0A091W8G5_OPIHO	27.273	1199	656	49	554	1621	540	1653	3.08e-64	249
sp|Q8N2S1|LTBP4_HUMAN	tr|A0A091W8G5|A0A091W8G5_OPIHO	31.733	479	262	19	318	783	2215	2641	9.29e-44	182
sp|Q8N2S1|LTBP4_HUMAN	tr|A0A091W8G5|A0A091W8G5_OPIHO	28.030	396	221	15	287	666	2300	2647	4.12e-19	100
sp|Q8N2S1|LTBP4_HUMAN	tr|A0A091W8G5|A0A091W8G5_OPIHO	29.199	387	193	17	1035	1404	12	334	4.89e-13	80.9
sp|Q8N2S1|LTBP4_HUMAN	tr|A0A091W8G5|A0A091W8G5_OPIHO	30.058	173	110	3	1231	1402	2191	2353	1.04e-09	70.1
sp|Q8N2S1|LTBP4_HUMAN	tr|A0A091W8G5|A0A091W8G5_OPIHO	35.484	93	56	1	1532	1624	531	619	2.64e-06	58.9
sp|Q8N2S1|LTBP4_HUMAN	tr|A0A091W8G5|A0A091W8G5_OPIHO	24.528	371	198	14	901	1235	8	332	8.66e-05	53.9
sp|Q8N2S1|LTBP4_HUMAN	tr|A0A091W8G5|A0A091W8G5_OPIHO	42.647	68	35	2	1543	1610	2098	2161	1.77e-04	52.8
sp|Q8N2S1|LTBP4_HUMAN	tr|A0A091W8G5|A0A091W8G5_OPIHO	35.052	97	53	2	1519	1608	1870	1963	8.31e-04	50.4
sp|Q8N2S1|LTBP4_HUMAN	tr|A0A091W8G5|A0A091W8G5_OPIHO	36.047	86	50	2	1532	1617	2128	2208	0.002	49.7
sp|Q8N2S1|LTBP4_HUMAN	tr|A0A091W8G5|A0A091W8G5_OPIHO	31.395	86	54	2	1533	1617	2365	2446	0.005	48.1
sp|Q8N2S1|LTBP4_HUMAN	tr|A0A091W8G5|A0A091W8G5_OPIHO	33.628	113	62	4	1517	1621	1909	2016	0.011	47.0
sp|Q8N2S1|LTBP4_HUMAN	tr|A0A091W8G5|A0A091W8G5_OPIHO	34.667	75	44	1	1544	1618	2500	2569	0.011	47.0
sp|Q8N2S1|LTBP4_HUMAN	tr|A0A091W8G5|A0A091W8G5_OPIHO	32.895	76	47	2	1545	1620	1781	1852	0.10	43.5
sp|Q8N2S1|LTBP4_HUMAN	tr|A0A091W8G5|A0A091W8G5_OPIHO	29.134	127	85	4	288	411	1656	1780	0.79	40.8
sp|Q8N2S1|LTBP4_HUMAN	tr|A0A091W8G5|A0A091W8G5_OPIHO	29.762	84	55	1	1532	1615	2569	2648	1.7	39.7
sp|Q8N2S1|LTBP4_HUMAN	tr|A0A091W8G5|A0A091W8G5_OPIHO	42.593	54	25	2	1565	1618	2081	2128	1.7	39.7
sp|Q8N2S1|LTBP4_HUMAN	tr|A0A091W8G5|A0A091W8G5_OPIHO	27.778	90	61	2	1533	1621	191	277	3.4	38.5
sp|Q8N2S1|LTBP4_HUMAN	tr|A0A091W8G5|A0A091W8G5_OPIHO	35.065	77	45	2	1533	1609	2530	2601	6.3	37.7
sp|Q8N2S1|LTBP4_HUMAN	tr|G5B4M6|G5B4M6_HETGA	31.878	1145	557	36	344	1416	430	1423	2.06e-111	399
sp|Q8N2S1|LTBP4_HUMAN	tr|G5B4M6|G5B4M6_HETGA	32.427	956	485	35	287	1118	84	1002	3.46e-92	338
sp|Q8N2S1|LTBP4_HUMAN	tr|G5B4M6|G5B4M6_HETGA	30.215	1208	613	47	287	1338	1208	2341	5.77e-88	325
sp|Q8N2S1|LTBP4_HUMAN	tr|G5B4M6|G5B4M6_HETGA	29.579	1092	615	35	344	1357	582	1597	1.47e-78	295
sp|Q8N2S1|LTBP4_HUMAN	tr|G5B4M6|G5B4M6_HETGA	38.689	610	298	30	587	1150	1774	2353	3.81e-69	265
sp|Q8N2S1|LTBP4_HUMAN	tr|G5B4M6|G5B4M6_HETGA	33.472	723	360	28	515	1143	1130	1825	3.12e-63	245
sp|Q8N2S1|LTBP4_HUMAN	tr|G5B4M6|G5B4M6_HETGA	29.112	766	388	22	709	1357	145	872	2.16e-56	223
sp|Q8N2S1|LTBP4_HUMAN	tr|G5B4M6|G5B4M6_HETGA	29.560	954	473	42	535	1323	83	1002	1.23e-52	211
sp|Q8N2S1|LTBP4_HUMAN	tr|G5B4M6|G5B4M6_HETGA	32.314	523	313	18	344	841	1842	2348	3.17e-41	173
sp|Q8N2S1|LTBP4_HUMAN	tr|G5B4M6|G5B4M6_HETGA	30.310	452	256	17	1185	1624	87	491	2.31e-27	128
sp|Q8N2S1|LTBP4_HUMAN	tr|G5B4M6|G5B4M6_HETGA	28.315	445	270	17	982	1403	126	544	2.38e-21	108
sp|Q8N2S1|LTBP4_HUMAN	tr|G5B4M6|G5B4M6_HETGA	26.547	614	332	24	1049	1621	1451	1986	1.94e-20	105
sp|Q8N2S1|LTBP4_HUMAN	tr|G5B4M6|G5B4M6_HETGA	37.313	67	39	1	1543	1609	944	1007	4.52e-05	54.7
sp|Q8N2S1|LTBP4_HUMAN	tr|G5B4M6|G5B4M6_HETGA	31.395	86	56	1	1532	1617	891	973	6.45e-04	50.8
sp|Q8N2S1|LTBP4_HUMAN	tr|G5B4M6|G5B4M6_HETGA	37.500	80	47	2	1530	1608	1448	1525	0.002	49.3
sp|Q8N2S1|LTBP4_HUMAN	tr|G5B4M6|G5B4M6_HETGA	36.486	74	42	1	1545	1618	2190	2258	0.003	48.9
sp|Q8N2S1|LTBP4_HUMAN	tr|G5B4M6|G5B4M6_HETGA	33.333	84	53	1	1541	1624	564	644	0.003	48.5
sp|Q8N2S1|LTBP4_HUMAN	tr|G5B4M6|G5B4M6_HETGA	36.364	77	44	2	1533	1608	2053	2125	0.004	48.1
sp|Q8N2S1|LTBP4_HUMAN	tr|G5B4M6|G5B4M6_HETGA	33.083	133	75	6	1222	1344	1870	1998	0.008	47.4
sp|Q8N2S1|LTBP4_HUMAN	tr|G5B4M6|G5B4M6_HETGA	42.424	66	33	4	344	406	2286	2349	0.045	45.1
sp|Q8N2S1|LTBP4_HUMAN	tr|G5B4M6|G5B4M6_HETGA	37.500	88	49	3	1533	1617	764	848	0.052	44.7
sp|Q8N2S1|LTBP4_HUMAN	tr|G5B4M6|G5B4M6_HETGA	40.909	66	33	3	1545	1609	1031	1091	0.10	43.5
sp|Q8N2S1|LTBP4_HUMAN	tr|G5B4M6|G5B4M6_HETGA	31.522	92	58	3	1521	1609	961	1050	0.11	43.5
sp|Q8N2S1|LTBP4_HUMAN	tr|G5B4M6|G5B4M6_HETGA	30.769	78	49	2	1533	1609	850	923	0.12	43.5
sp|Q8N2S1|LTBP4_HUMAN	tr|G5B4M6|G5B4M6_HETGA	36.000	75	44	2	1533	1606	1281	1352	0.30	42.0
sp|Q8N2S1|LTBP4_HUMAN	tr|G5B4M6|G5B4M6_HETGA	36.538	52	33	0	398	449	75	126	0.59	41.2
sp|Q8N2S1|LTBP4_HUMAN	tr|G5B4M6|G5B4M6_HETGA	33.333	69	43	1	1543	1611	819	884	0.78	40.8
sp|Q8N2S1|LTBP4_HUMAN	tr|G5B4M6|G5B4M6_HETGA	34.884	86	45	3	1531	1609	2128	2209	5.4	38.1
sp|Q8N2S1|LTBP4_HUMAN	tr|G5B4M6|G5B4M6_HETGA	42.105	38	22	0	1573	1610	2049	2086	7.1	37.7
sp|Q8N2S1|LTBP4_HUMAN	tr|K7GA59|K7GA59_PELSI	31.507	949	510	26	432	1329	1880	2739	2.42e-111	399
sp|Q8N2S1|LTBP4_HUMAN	tr|K7GA59|K7GA59_PELSI	32.438	968	560	37	670	1613	1927	2824	3.10e-107	386
sp|Q8N2S1|LTBP4_HUMAN	tr|K7GA59|K7GA59_PELSI	31.204	1080	591	40	344	1336	2372	3386	4.58e-107	386
sp|Q8N2S1|LTBP4_HUMAN	tr|K7GA59|K7GA59_PELSI	32.522	1027	569	45	344	1336	2532	3468	1.41e-105	381
sp|Q8N2S1|LTBP4_HUMAN	tr|K7GA59|K7GA59_PELSI	32.553	854	433	30	549	1324	2308	3096	7.00e-97	354
sp|Q8N2S1|LTBP4_HUMAN	tr|K7GA59|K7GA59_PELSI	32.196	938	448	41	307	1118	2457	3332	2.00e-91	337
sp|Q8N2S1|LTBP4_HUMAN	tr|K7GA59|K7GA59_PELSI	31.364	931	501	36	549	1402	2142	3011	6.73e-86	319
sp|Q8N2S1|LTBP4_HUMAN	tr|K7GA59|K7GA59_PELSI	33.152	736	414	21	344	1017	2899	3618	1.71e-82	308
sp|Q8N2S1|LTBP4_HUMAN	tr|K7GA59|K7GA59_PELSI	31.982	888	450	38	575	1337	2651	3509	8.47e-81	303
sp|Q8N2S1|LTBP4_HUMAN	tr|K7GA59|K7GA59_PELSI	32.512	812	417	34	289	1031	206	955	9.48e-74	280
sp|Q8N2S1|LTBP4_HUMAN	tr|K7GA59|K7GA59_PELSI	30.456	834	399	29	572	1337	251	971	2.26e-69	266
sp|Q8N2S1|LTBP4_HUMAN	tr|K7GA59|K7GA59_PELSI	35.806	620	331	31	535	1133	3017	3590	5.73e-69	264
sp|Q8N2S1|LTBP4_HUMAN	tr|K7GA59|K7GA59_PELSI	27.312	1157	630	45	344	1402	2250	3293	6.26e-66	254
sp|Q8N2S1|LTBP4_HUMAN	tr|K7GA59|K7GA59_PELSI	31.800	739	367	36	702	1390	259	910	1.34e-55	221
sp|Q8N2S1|LTBP4_HUMAN	tr|K7GA59|K7GA59_PELSI	31.365	491	268	20	308	783	3145	3581	2.17e-44	184
sp|Q8N2S1|LTBP4_HUMAN	tr|K7GA59|K7GA59_PELSI	31.991	422	232	9	549	919	554	971	3.66e-43	180
sp|Q8N2S1|LTBP4_HUMAN	tr|K7GA59|K7GA59_PELSI	28.051	631	317	24	1013	1618	73	591	1.17e-27	129
sp|Q8N2S1|LTBP4_HUMAN	tr|K7GA59|K7GA59_PELSI	33.195	241	133	6	535	750	733	970	3.53e-21	107
sp|Q8N2S1|LTBP4_HUMAN	tr|K7GA59|K7GA59_PELSI	27.041	392	230	15	287	666	3240	3587	1.54e-16	92.4
sp|Q8N2S1|LTBP4_HUMAN	tr|K7GA59|K7GA59_PELSI	30.844	308	135	16	557	825	73	341	3.12e-08	65.1
sp|Q8N2S1|LTBP4_HUMAN	tr|K7GA59|K7GA59_PELSI	31.690	142	76	5	287	424	871	995	3.51e-08	65.1
sp|Q8N2S1|LTBP4_HUMAN	tr|K7GA59|K7GA59_PELSI	38.889	90	46	3	1532	1618	549	632	3.57e-08	65.1
sp|Q8N2S1|LTBP4_HUMAN	tr|K7GA59|K7GA59_PELSI	30.890	191	112	9	1215	1402	558	731	7.10e-07	60.8
sp|Q8N2S1|LTBP4_HUMAN	tr|K7GA59|K7GA59_PELSI	34.409	93	57	1	1532	1624	591	679	1.31e-05	56.6
sp|Q8N2S1|LTBP4_HUMAN	tr|K7GA59|K7GA59_PELSI	44.118	68	34	2	1543	1610	3038	3101	1.16e-04	53.5
sp|Q8N2S1|LTBP4_HUMAN	tr|K7GA59|K7GA59_PELSI	38.372	86	48	2	1525	1608	2821	2903	2.38e-04	52.4
sp|Q8N2S1|LTBP4_HUMAN	tr|K7GA59|K7GA59_PELSI	39.560	91	43	4	1533	1621	1970	2050	2.48e-04	52.4
sp|Q8N2S1|LTBP4_HUMAN	tr|K7GA59|K7GA59_PELSI	33.721	86	52	2	1533	1617	3305	3386	6.00e-04	51.2
sp|Q8N2S1|LTBP4_HUMAN	tr|K7GA59|K7GA59_PELSI	36.667	90	44	3	1536	1617	2260	2344	0.001	50.1
sp|Q8N2S1|LTBP4_HUMAN	tr|K7GA59|K7GA59_PELSI	30.337	89	59	1	1533	1621	2097	2182	0.002	49.3
sp|Q8N2S1|LTBP4_HUMAN	tr|K7GA59|K7GA59_PELSI	36.047	86	50	2	1532	1617	3068	3148	0.002	49.3
sp|Q8N2S1|LTBP4_HUMAN	tr|K7GA59|K7GA59_PELSI	31.250	112	72	3	289	396	1858	1968	0.003	48.9
sp|Q8N2S1|LTBP4_HUMAN	tr|K7GA59|K7GA59_PELSI	32.911	79	50	2	1543	1621	2799	2874	0.003	48.5
sp|Q8N2S1|LTBP4_HUMAN	tr|K7GA59|K7GA59_PELSI	35.165	91	53	3	1533	1621	2505	2591	0.007	47.8
sp|Q8N2S1|LTBP4_HUMAN	tr|K7GA59|K7GA59_PELSI	36.364	77	46	1	1541	1617	752	825	0.010	47.0
sp|Q8N2S1|LTBP4_HUMAN	tr|K7GA59|K7GA59_PELSI	31.818	88	55	2	1532	1618	2054	2137	0.010	47.0
sp|Q8N2S1|LTBP4_HUMAN	tr|K7GA59|K7GA59_PELSI	44.615	65	31	2	1543	1607	796	855	0.012	47.0
sp|Q8N2S1|LTBP4_HUMAN	tr|K7GA59|K7GA59_PELSI	32.743	113	63	4	1517	1621	2849	2956	0.014	46.6
sp|Q8N2S1|LTBP4_HUMAN	tr|K7GA59|K7GA59_PELSI	32.877	73	44	1	1546	1618	3442	3509	0.23	42.7
sp|Q8N2S1|LTBP4_HUMAN	tr|K7GA59|K7GA59_PELSI	29.730	74	48	2	1545	1618	2719	2788	0.46	41.6
sp|Q8N2S1|LTBP4_HUMAN	tr|K7GA59|K7GA59_PELSI	29.134	127	85	4	288	411	2594	2718	0.82	40.8
sp|Q8N2S1|LTBP4_HUMAN	tr|K7GA59|K7GA59_PELSI	28.261	92	60	3	1533	1621	266	354	1.2	40.4
sp|Q8N2S1|LTBP4_HUMAN	tr|K7GA59|K7GA59_PELSI	28.037	107	62	4	353	449	145	246	1.2	40.0
sp|Q8N2S1|LTBP4_HUMAN	tr|K7GA59|K7GA59_PELSI	44.444	45	22	1	1574	1618	3027	3068	1.2	40.0
sp|Q8N2S1|LTBP4_HUMAN	tr|K7GA59|K7GA59_PELSI	29.762	84	55	1	1532	1615	3509	3588	1.3	40.0
sp|Q8N2S1|LTBP4_HUMAN	tr|K7GA59|K7GA59_PELSI	36.364	77	44	2	1533	1609	3470	3541	2.3	39.3
sp|Q8N2S1|LTBP4_HUMAN	tr|K7GA59|K7GA59_PELSI	42.222	45	23	1	1574	1618	1928	1969	3.3	38.9
sp|Q8N2S1|LTBP4_HUMAN	tr|K7GA59|K7GA59_PELSI	29.358	109	66	4	321	422	1971	2075	6.6	37.7
sp|Q8N2S1|LTBP4_HUMAN	tr|K7GA59|K7GA59_PELSI	40.000	45	26	1	354	397	2135	2179	6.8	37.7
sp|Q8N2S1|LTBP4_HUMAN	tr|K7GA59|K7GA59_PELSI	43.243	37	21	0	1573	1609	3301	3337	6.8	37.7
sp|Q8N2S1|LTBP4_HUMAN	tr|I3MAN5|I3MAN5_ICTTR	28.501	1421	792	54	287	1608	850	2145	6.46e-111	397
sp|Q8N2S1|LTBP4_HUMAN	tr|I3MAN5|I3MAN5_ICTTR	28.535	1549	789	59	289	1617	660	2110	6.25e-109	391
sp|Q8N2S1|LTBP4_HUMAN	tr|I3MAN5|I3MAN5_ICTTR	31.467	1125	601	41	571	1621	894	1922	2.49e-105	380
sp|Q8N2S1|LTBP4_HUMAN	tr|I3MAN5|I3MAN5_ICTTR	28.716	1090	540	41	344	1338	1606	2553	8.20e-79	296
sp|Q8N2S1|LTBP4_HUMAN	tr|I3MAN5|I3MAN5_ICTTR	30.661	923	433	37	549	1357	1583	2412	4.99e-77	290
sp|Q8N2S1|LTBP4_HUMAN	tr|I3MAN5|I3MAN5_ICTTR	28.122	1145	617	45	355	1402	527	1562	2.93e-75	284
sp|Q8N2S1|LTBP4_HUMAN	tr|I3MAN5|I3MAN5_ICTTR	31.667	720	354	29	672	1324	449	1097	4.66e-67	258
sp|Q8N2S1|LTBP4_HUMAN	tr|I3MAN5|I3MAN5_ICTTR	29.783	507	263	22	326	783	2081	2543	2.35e-37	160
sp|Q8N2S1|LTBP4_HUMAN	tr|I3MAN5|I3MAN5_ICTTR	35.423	319	190	10	536	846	2258	2568	1.63e-36	158
sp|Q8N2S1|LTBP4_HUMAN	tr|I3MAN5|I3MAN5_ICTTR	29.400	500	253	21	1130	1617	158	569	3.55e-27	127
sp|Q8N2S1|LTBP4_HUMAN	tr|I3MAN5|I3MAN5_ICTTR	39.130	138	71	4	572	701	231	363	6.20e-14	84.0
sp|Q8N2S1|LTBP4_HUMAN	tr|I3MAN5|I3MAN5_ICTTR	33.333	174	103	5	1231	1402	2093	2255	3.99e-12	78.2
sp|Q8N2S1|LTBP4_HUMAN	tr|I3MAN5|I3MAN5_ICTTR	36.364	154	84	7	1252	1403	570	711	2.49e-09	68.9
sp|Q8N2S1|LTBP4_HUMAN	tr|I3MAN5|I3MAN5_ICTTR	30.284	317	143	17	557	835	55	331	3.46e-08	65.1
sp|Q8N2S1|LTBP4_HUMAN	tr|I3MAN5|I3MAN5_ICTTR	38.043	92	53	1	1533	1624	571	658	5.10e-08	64.3
sp|Q8N2S1|LTBP4_HUMAN	tr|I3MAN5|I3MAN5_ICTTR	35.514	107	64	2	1253	1357	489	592	6.29e-08	64.3
sp|Q8N2S1|LTBP4_HUMAN	tr|I3MAN5|I3MAN5_ICTTR	32.576	132	79	6	287	415	2202	2326	1.63e-05	56.2
sp|Q8N2S1|LTBP4_HUMAN	tr|I3MAN5|I3MAN5_ICTTR	37.209	86	49	2	1533	1617	2267	2348	1.41e-04	53.1
sp|Q8N2S1|LTBP4_HUMAN	tr|I3MAN5|I3MAN5_ICTTR	30.769	91	59	2	1533	1622	246	333	0.020	46.2
sp|Q8N2S1|LTBP4_HUMAN	tr|I3MAN5|I3MAN5_ICTTR	28.777	139	71	4	1483	1621	2090	2200	0.070	44.3
sp|Q8N2S1|LTBP4_HUMAN	tr|I3MAN5|I3MAN5_ICTTR	30.667	75	47	1	1544	1618	2402	2471	0.40	41.6
sp|Q8N2S1|LTBP4_HUMAN	tr|I3MAN5|I3MAN5_ICTTR	36.842	76	43	2	1533	1608	2432	2502	0.98	40.4
sp|Q8N2S1|LTBP4_HUMAN	tr|I3MAN5|I3MAN5_ICTTR	37.179	78	40	3	322	396	2359	2430	3.7	38.5
sp|Q8N2S1|LTBP4_HUMAN	tr|I3MAN5|I3MAN5_ICTTR	38.095	42	26	0	407	448	184	225	4.5	38.1
sp|Q8N2S1|LTBP4_HUMAN	tr|A0A1U7USK1|A0A1U7USK1_TARSY	42.857	518	224	17	960	1464	1	459	1.04e-110	368
sp|Q8N2S1|LTBP4_HUMAN	tr|A0A1U7USK1|A0A1U7USK1_TARSY	29.585	578	281	23	833	1328	1	534	4.21e-48	187
sp|Q8N2S1|LTBP4_HUMAN	tr|A0A1U7USK1|A0A1U7USK1_TARSY	30.674	564	287	25	628	1099	1	552	8.83e-34	144
sp|Q8N2S1|LTBP4_HUMAN	tr|A0A1U7USK1|A0A1U7USK1_TARSY	51.515	132	60	3	1492	1621	417	546	8.23e-32	138
sp|Q8N2S1|LTBP4_HUMAN	tr|A0A1U7USK1|A0A1U7USK1_TARSY	30.880	557	296	27	549	1042	6	536	1.04e-31	138
sp|Q8N2S1|LTBP4_HUMAN	tr|A0A1U7USK1|A0A1U7USK1_TARSY	26.861	309	170	8	346	642	293	557	6.59e-19	98.6
sp|Q8N2S1|LTBP4_HUMAN	tr|A0A1U7USK1|A0A1U7USK1_TARSY	25.758	264	144	12	344	586	112	344	3.98e-06	57.8
sp|Q8N2S1|LTBP4_HUMAN	tr|A0A1U7USK1|A0A1U7USK1_TARSY	38.667	75	42	2	1543	1617	13	83	5.99e-05	53.9
sp|Q8N2S1|LTBP4_HUMAN	tr|A0A1U7USK1|A0A1U7USK1_TARSY	31.868	91	54	3	1516	1604	246	330	4.67e-04	50.8
sp|Q8N2S1|LTBP4_HUMAN	tr|A0A1U7USK1|A0A1U7USK1_TARSY	43.103	58	31	2	341	396	26	83	0.023	45.4
sp|Q8N2S1|LTBP4_HUMAN	tr|A0A1U7USK1|A0A1U7USK1_TARSY	36.000	75	38	2	1537	1604	83	154	0.11	43.1
sp|Q8N2S1|LTBP4_HUMAN	tr|A0A1U7USK1|A0A1U7USK1_TARSY	50.000	38	18	1	357	393	2	39	0.26	42.0
sp|Q8N2S1|LTBP4_HUMAN	tr|A0A1U7USK1|A0A1U7USK1_TARSY	34.375	64	39	1	1545	1608	56	116	1.1	40.0
sp|Q8N2S1|LTBP4_HUMAN	tr|A0A1U7USK1|A0A1U7USK1_TARSY	26.277	137	73	4	298	407	373	508	1.3	39.7
sp|Q8N2S1|LTBP4_HUMAN	tr|A0A226NHA6|A0A226NHA6_CALSU	30.207	1205	552	40	357	1324	578	1730	2.04e-110	395
sp|Q8N2S1|LTBP4_HUMAN	tr|A0A226NHA6|A0A226NHA6_CALSU	27.588	1526	758	55	289	1609	435	1818	3.82e-107	385
sp|Q8N2S1|LTBP4_HUMAN	tr|A0A226NHA6|A0A226NHA6_CALSU	30.402	1194	567	47	337	1341	24	1142	4.96e-99	360
sp|Q8N2S1|LTBP4_HUMAN	tr|A0A226NHA6|A0A226NHA6_CALSU	33.183	886	411	35	549	1340	1226	2024	6.88e-96	350
sp|Q8N2S1|LTBP4_HUMAN	tr|A0A226NHA6|A0A226NHA6_CALSU	30.258	1084	581	48	354	1336	1095	2104	2.78e-86	320
sp|Q8N2S1|LTBP4_HUMAN	tr|A0A226NHA6|A0A226NHA6_CALSU	31.151	886	460	40	344	1133	1314	2145	1.21e-67	259
sp|Q8N2S1|LTBP4_HUMAN	tr|A0A226NHA6|A0A226NHA6_CALSU	28.900	609	325	25	288	833	1582	2145	2.36e-37	160
sp|Q8N2S1|LTBP4_HUMAN	tr|A0A226NHA6|A0A226NHA6_CALSU	29.505	566	273	25	908	1402	209	719	5.47e-35	153
sp|Q8N2S1|LTBP4_HUMAN	tr|A0A226NHA6|A0A226NHA6_CALSU	30.366	382	216	11	1250	1618	1	345	3.58e-25	120
sp|Q8N2S1|LTBP4_HUMAN	tr|A0A226NHA6|A0A226NHA6_CALSU	38.136	118	70	1	587	701	4	121	4.66e-13	80.9
sp|Q8N2S1|LTBP4_HUMAN	tr|A0A226NHA6|A0A226NHA6_CALSU	30.636	173	109	3	1231	1402	1765	1927	1.20e-10	73.2
sp|Q8N2S1|LTBP4_HUMAN	tr|A0A226NHA6|A0A226NHA6_CALSU	45.349	86	44	1	670	752	3	88	6.95e-10	70.5
sp|Q8N2S1|LTBP4_HUMAN	tr|A0A226NHA6|A0A226NHA6_CALSU	36.893	103	54	4	1521	1618	290	386	3.66e-08	65.1
sp|Q8N2S1|LTBP4_HUMAN	tr|A0A226NHA6|A0A226NHA6_CALSU	37.037	81	51	0	549	629	8	88	9.92e-07	60.1
sp|Q8N2S1|LTBP4_HUMAN	tr|A0A226NHA6|A0A226NHA6_CALSU	35.484	93	56	1	1532	1624	345	433	2.52e-06	58.9
sp|Q8N2S1|LTBP4_HUMAN	tr|A0A226NHA6|A0A226NHA6_CALSU	31.818	132	80	4	287	415	1874	1998	1.18e-05	56.6
sp|Q8N2S1|LTBP4_HUMAN	tr|A0A226NHA6|A0A226NHA6_CALSU	40.659	91	42	4	1533	1621	764	844	8.36e-05	53.9
sp|Q8N2S1|LTBP4_HUMAN	tr|A0A226NHA6|A0A226NHA6_CALSU	42.647	68	35	2	1543	1610	1672	1735	1.15e-04	53.5
sp|Q8N2S1|LTBP4_HUMAN	tr|A0A226NHA6|A0A226NHA6_CALSU	35.211	71	41	1	1543	1613	1382	1447	1.83e-04	52.8
sp|Q8N2S1|LTBP4_HUMAN	tr|A0A226NHA6|A0A226NHA6_CALSU	30.435	92	61	1	1530	1621	846	934	0.001	50.4
sp|Q8N2S1|LTBP4_HUMAN	tr|A0A226NHA6|A0A226NHA6_CALSU	32.911	79	50	2	1543	1621	1422	1497	0.002	49.7
sp|Q8N2S1|LTBP4_HUMAN	tr|A0A226NHA6|A0A226NHA6_CALSU	36.047	86	50	2	1532	1617	1702	1782	0.002	49.3
sp|Q8N2S1|LTBP4_HUMAN	tr|A0A226NHA6|A0A226NHA6_CALSU	32.558	86	53	2	1533	1617	1939	2020	0.002	49.3
sp|Q8N2S1|LTBP4_HUMAN	tr|A0A226NHA6|A0A226NHA6_CALSU	35.556	90	45	3	1536	1617	1012	1096	0.003	48.9
sp|Q8N2S1|LTBP4_HUMAN	tr|A0A226NHA6|A0A226NHA6_CALSU	33.684	95	59	2	1528	1621	474	565	0.003	48.5
sp|Q8N2S1|LTBP4_HUMAN	tr|A0A226NHA6|A0A226NHA6_CALSU	35.714	84	44	2	1544	1621	2035	2114	0.004	48.5
sp|Q8N2S1|LTBP4_HUMAN	tr|A0A226NHA6|A0A226NHA6_CALSU	33.628	113	62	4	1517	1621	1472	1579	0.006	47.8
sp|Q8N2S1|LTBP4_HUMAN	tr|A0A226NHA6|A0A226NHA6_CALSU	32.673	101	53	2	552	638	2071	2170	0.020	46.2
sp|Q8N2S1|LTBP4_HUMAN	tr|A0A226NHA6|A0A226NHA6_CALSU	31.646	79	50	1	1540	1618	1064	1138	0.089	43.9
sp|Q8N2S1|LTBP4_HUMAN	tr|A0A226NHA6|A0A226NHA6_CALSU	32.895	76	47	2	1545	1620	1343	1414	0.098	43.9
sp|Q8N2S1|LTBP4_HUMAN	tr|A0A226NHA6|A0A226NHA6_CALSU	32.895	76	47	1	1543	1618	818	889	0.29	42.4
sp|Q8N2S1|LTBP4_HUMAN	tr|A0A226NHA6|A0A226NHA6_CALSU	31.325	83	53	1	1533	1615	2065	2143	0.76	40.8
sp|Q8N2S1|LTBP4_HUMAN	tr|A0A226NHA6|A0A226NHA6_CALSU	28.889	90	60	2	1533	1621	4	90	1.7	39.7
sp|Q8N2S1|LTBP4_HUMAN	tr|A0A226NHA6|A0A226NHA6_CALSU	42.593	54	25	2	1565	1618	1655	1702	3.3	38.9
sp|Q8N2S1|LTBP4_HUMAN	tr|A0A226NHA6|A0A226NHA6_CALSU	42.222	45	23	1	1574	1618	722	763	3.7	38.5
sp|Q8N2S1|LTBP4_HUMAN	tr|A0A226NHA6|A0A226NHA6_CALSU	30.973	113	65	4	1519	1621	1763	1872	6.2	37.7
sp|Q8N2S1|LTBP4_HUMAN	tr|A0A226NHA6|A0A226NHA6_CALSU	26.415	106	58	1	1533	1618	1158	1263	6.6	37.7
sp|Q8N2S1|LTBP4_HUMAN	tr|A0A226NHA6|A0A226NHA6_CALSU	36.957	46	29	0	1573	1618	1935	1980	7.9	37.4
sp|Q8N2S1|LTBP4_HUMAN	tr|A0A340X8G5|A0A340X8G5_LIPVE	31.755	1077	588	38	344	1336	299	1312	2.15e-110	393
sp|Q8N2S1|LTBP4_HUMAN	tr|A0A340X8G5|A0A340X8G5_LIPVE	32.202	1031	566	41	344	1336	459	1394	9.18e-105	376
sp|Q8N2S1|LTBP4_HUMAN	tr|A0A340X8G5|A0A340X8G5_LIPVE	33.177	853	428	30	549	1324	235	1022	1.24e-97	354
sp|Q8N2S1|LTBP4_HUMAN	tr|A0A340X8G5|A0A340X8G5_LIPVE	31.867	932	458	40	307	1118	384	1258	5.83e-90	330
sp|Q8N2S1|LTBP4_HUMAN	tr|A0A340X8G5|A0A340X8G5_LIPVE	31.862	929	498	35	549	1402	69	937	5.84e-87	321
sp|Q8N2S1|LTBP4_HUMAN	tr|A0A340X8G5|A0A340X8G5_LIPVE	32.702	792	410	27	650	1394	3	718	1.51e-84	313
sp|Q8N2S1|LTBP4_HUMAN	tr|A0A340X8G5|A0A340X8G5_LIPVE	33.946	707	404	21	344	1003	825	1515	6.34e-81	301
sp|Q8N2S1|LTBP4_HUMAN	tr|A0A340X8G5|A0A340X8G5_LIPVE	29.960	988	504	39	554	1402	281	1219	1.25e-80	300
sp|Q8N2S1|LTBP4_HUMAN	tr|A0A340X8G5|A0A340X8G5_LIPVE	32.735	892	437	40	575	1337	578	1435	1.49e-79	297
sp|Q8N2S1|LTBP4_HUMAN	tr|A0A340X8G5|A0A340X8G5_LIPVE	30.841	856	469	35	773	1613	3	750	2.27e-78	293
sp|Q8N2S1|LTBP4_HUMAN	tr|A0A340X8G5|A0A340X8G5_LIPVE	32.736	837	427	35	554	1338	765	1517	8.40e-78	291
sp|Q8N2S1|LTBP4_HUMAN	tr|A0A340X8G5|A0A340X8G5_LIPVE	32.683	820	449	40	337	1090	734	1516	2.98e-66	254
sp|Q8N2S1|LTBP4_HUMAN	tr|A0A340X8G5|A0A340X8G5_LIPVE	32.227	512	276	22	289	783	1050	1507	8.89e-48	194
sp|Q8N2S1|LTBP4_HUMAN	tr|A0A340X8G5|A0A340X8G5_LIPVE	30.758	699	372	36	288	950	885	1507	2.29e-42	177
sp|Q8N2S1|LTBP4_HUMAN	tr|A0A340X8G5|A0A340X8G5_LIPVE	27.249	389	233	14	287	666	1166	1513	1.41e-16	92.4
sp|Q8N2S1|LTBP4_HUMAN	tr|A0A340X8G5|A0A340X8G5_LIPVE	44.118	68	34	2	1543	1610	964	1027	9.45e-05	53.5
sp|Q8N2S1|LTBP4_HUMAN	tr|A0A340X8G5|A0A340X8G5_LIPVE	34.884	86	51	2	1533	1617	1231	1312	1.63e-04	52.8
sp|Q8N2S1|LTBP4_HUMAN	tr|A0A340X8G5|A0A340X8G5_LIPVE	38.372	86	48	2	1532	1617	994	1074	2.23e-04	52.4
sp|Q8N2S1|LTBP4_HUMAN	tr|A0A340X8G5|A0A340X8G5_LIPVE	39.535	86	47	2	1525	1608	747	829	3.29e-04	52.0
sp|Q8N2S1|LTBP4_HUMAN	tr|A0A340X8G5|A0A340X8G5_LIPVE	35.398	113	60	4	1517	1621	775	882	5.93e-04	50.8
sp|Q8N2S1|LTBP4_HUMAN	tr|A0A340X8G5|A0A340X8G5_LIPVE	35.556	90	45	3	1536	1617	187	271	0.003	48.9
sp|Q8N2S1|LTBP4_HUMAN	tr|A0A340X8G5|A0A340X8G5_LIPVE	31.646	79	51	2	1543	1621	725	800	0.004	48.1
sp|Q8N2S1|LTBP4_HUMAN	tr|A0A340X8G5|A0A340X8G5_LIPVE	29.412	102	67	2	1522	1621	11	109	0.004	48.1
sp|Q8N2S1|LTBP4_HUMAN	tr|A0A340X8G5|A0A340X8G5_LIPVE	34.444	90	55	2	1533	1621	432	518	0.016	46.2
sp|Q8N2S1|LTBP4_HUMAN	tr|A0A340X8G5|A0A340X8G5_LIPVE	32.895	76	47	2	1545	1620	646	717	0.099	43.5
sp|Q8N2S1|LTBP4_HUMAN	tr|A0A340X8G5|A0A340X8G5_LIPVE	32.877	73	44	1	1546	1618	1368	1435	0.18	42.7
sp|Q8N2S1|LTBP4_HUMAN	tr|A0A340X8G5|A0A340X8G5_LIPVE	29.762	84	55	1	1532	1615	1435	1514	0.32	42.0
sp|Q8N2S1|LTBP4_HUMAN	tr|A0A340X8G5|A0A340X8G5_LIPVE	29.134	127	85	4	288	411	521	645	0.91	40.4
sp|Q8N2S1|LTBP4_HUMAN	tr|A0A340X8G5|A0A340X8G5_LIPVE	32.743	113	63	4	1519	1621	1055	1164	1.5	39.7
sp|Q8N2S1|LTBP4_HUMAN	tr|A0A340X8G5|A0A340X8G5_LIPVE	31.579	95	54	3	1533	1621	1396	1485	2.7	38.9
sp|Q8N2S1|LTBP4_HUMAN	tr|A0A340X8G5|A0A340X8G5_LIPVE	42.222	45	25	1	354	397	62	106	4.4	38.1
sp|Q8N2S1|LTBP4_HUMAN	tr|A0A340X8G5|A0A340X8G5_LIPVE	43.243	37	21	0	1573	1609	1227	1263	4.4	38.1
sp|Q8N2S1|LTBP4_HUMAN	tr|A0A0Q3TCQ2|A0A0Q3TCQ2_AMAAE	31.532	999	533	29	287	1235	693	1590	3.57e-110	392
sp|Q8N2S1|LTBP4_HUMAN	tr|A0A0Q3TCQ2|A0A0Q3TCQ2_AMAAE	33.751	877	499	33	567	1392	733	1578	1.44e-99	360
sp|Q8N2S1|LTBP4_HUMAN	tr|A0A0Q3TCQ2|A0A0Q3TCQ2_AMAAE	31.392	927	491	33	572	1402	553	1430	1.38e-90	332
sp|Q8N2S1|LTBP4_HUMAN	tr|A0A0Q3TCQ2|A0A0Q3TCQ2_AMAAE	29.879	1158	616	51	287	1336	9	1078	2.28e-76	287
sp|Q8N2S1|LTBP4_HUMAN	tr|A0A0Q3TCQ2|A0A0Q3TCQ2_AMAAE	34.634	205	108	8	1202	1402	30	212	6.17e-14	84.0
sp|Q8N2S1|LTBP4_HUMAN	tr|A0A0Q3TCQ2|A0A0Q3TCQ2_AMAAE	27.168	346	195	13	1276	1611	733	1031	2.94e-13	81.6
sp|Q8N2S1|LTBP4_HUMAN	tr|A0A0Q3TCQ2|A0A0Q3TCQ2_AMAAE	37.963	108	59	2	1516	1618	309	413	7.05e-10	70.5
sp|Q8N2S1|LTBP4_HUMAN	tr|A0A0Q3TCQ2|A0A0Q3TCQ2_AMAAE	40.000	90	45	3	1532	1618	371	454	1.48e-08	66.2
sp|Q8N2S1|LTBP4_HUMAN	tr|A0A0Q3TCQ2|A0A0Q3TCQ2_AMAAE	33.333	186	84	10	1253	1402	372	553	2.07e-07	62.4
sp|Q8N2S1|LTBP4_HUMAN	tr|A0A0Q3TCQ2|A0A0Q3TCQ2_AMAAE	24.181	397	262	11	1236	1617	275	647	3.40e-07	61.6
sp|Q8N2S1|LTBP4_HUMAN	tr|A0A0Q3TCQ2|A0A0Q3TCQ2_AMAAE	31.818	110	64	3	1519	1620	1059	1165	6.41e-07	60.8
sp|Q8N2S1|LTBP4_HUMAN	tr|A0A0Q3TCQ2|A0A0Q3TCQ2_AMAAE	35.484	93	56	1	1532	1624	413	501	1.67e-06	59.3
sp|Q8N2S1|LTBP4_HUMAN	tr|A0A0Q3TCQ2|A0A0Q3TCQ2_AMAAE	43.529	85	41	4	1533	1613	912	993	4.44e-05	54.7
sp|Q8N2S1|LTBP4_HUMAN	tr|A0A0Q3TCQ2|A0A0Q3TCQ2_AMAAE	42.857	77	38	2	1533	1608	1288	1359	6.94e-05	53.9
sp|Q8N2S1|LTBP4_HUMAN	tr|A0A0Q3TCQ2|A0A0Q3TCQ2_AMAAE	37.778	90	43	3	1536	1617	1202	1286	3.01e-04	52.0
sp|Q8N2S1|LTBP4_HUMAN	tr|A0A0Q3TCQ2|A0A0Q3TCQ2_AMAAE	32.222	90	56	2	1530	1618	994	1079	6.76e-04	50.8
sp|Q8N2S1|LTBP4_HUMAN	tr|A0A0Q3TCQ2|A0A0Q3TCQ2_AMAAE	27.273	110	70	2	1519	1621	1018	1124	0.005	48.1
sp|Q8N2S1|LTBP4_HUMAN	tr|A0A0Q3TCQ2|A0A0Q3TCQ2_AMAAE	33.333	90	56	2	1533	1621	1447	1533	0.027	45.4
sp|Q8N2S1|LTBP4_HUMAN	tr|A0A0Q3TCQ2|A0A0Q3TCQ2_AMAAE	32.895	76	47	1	1543	1618	1257	1328	0.032	45.4
sp|Q8N2S1|LTBP4_HUMAN	tr|A0A0Q3TCQ2|A0A0Q3TCQ2_AMAAE	28.889	90	60	2	1533	1621	71	157	0.13	43.1
sp|Q8N2S1|LTBP4_HUMAN	tr|A0A0Q3TCQ2|A0A0Q3TCQ2_AMAAE	43.077	65	32	2	1543	1607	618	677	0.43	41.6
sp|Q8N2S1|LTBP4_HUMAN	tr|A0A0Q3TCQ2|A0A0Q3TCQ2_AMAAE	28.261	92	61	3	1521	1609	1108	1197	0.68	40.8
sp|Q8N2S1|LTBP4_HUMAN	tr|A0A2R9BJ90|A0A2R9BJ90_PANPA	34.611	965	452	37	146	967	94	1022	5.99e-110	385
sp|Q8N2S1|LTBP4_HUMAN	tr|A0A2R9BJ90|A0A2R9BJ90_PANPA	35.179	614	320	22	833	1391	555	1145	8.59e-72	270
sp|Q8N2S1|LTBP4_HUMAN	tr|A0A2R9BJ90|A0A2R9BJ90_PANPA	33.333	726	344	29	710	1324	556	1252	8.47e-65	248
sp|Q8N2S1|LTBP4_HUMAN	tr|A0A2R9BJ90|A0A2R9BJ90_PANPA	29.384	422	206	18	1049	1402	556	953	2.71e-17	94.7
sp|Q8N2S1|LTBP4_HUMAN	tr|A0A2R9BJ90|A0A2R9BJ90_PANPA	26.371	474	249	18	1149	1608	242	629	2.50e-15	88.2
sp|Q8N2S1|LTBP4_HUMAN	tr|A0A2R9BJ90|A0A2R9BJ90_PANPA	48.148	81	42	0	1543	1623	1190	1270	4.44e-12	77.4
sp|Q8N2S1|LTBP4_HUMAN	tr|A0A2R9BJ90|A0A2R9BJ90_PANPA	42.857	77	40	1	1532	1608	766	838	1.68e-08	65.9
sp|Q8N2S1|LTBP4_HUMAN	tr|A0A2R9BJ90|A0A2R9BJ90_PANPA	47.297	74	35	2	556	625	1190	1263	1.94e-07	62.4
sp|Q8N2S1|LTBP4_HUMAN	tr|A0A2R9BJ90|A0A2R9BJ90_PANPA	26.923	182	86	6	1076	1255	327	463	4.60e-07	61.2
sp|Q8N2S1|LTBP4_HUMAN	tr|A0A2R9BJ90|A0A2R9BJ90_PANPA	25.441	397	200	16	990	1333	326	679	2.02e-06	58.9
sp|Q8N2S1|LTBP4_HUMAN	tr|A0A2R9BJ90|A0A2R9BJ90_PANPA	48.485	66	31	1	640	702	1190	1255	3.50e-05	55.1
sp|Q8N2S1|LTBP4_HUMAN	tr|A0A2R9BJ90|A0A2R9BJ90_PANPA	44.872	78	36	4	930	1003	1190	1264	0.001	49.7
sp|Q8N2S1|LTBP4_HUMAN	tr|A0A2R9BJ90|A0A2R9BJ90_PANPA	34.118	85	52	1	1533	1617	726	806	0.001	49.7
sp|Q8N2S1|LTBP4_HUMAN	tr|A0A2R9BJ90|A0A2R9BJ90_PANPA	32.203	118	67	4	298	406	911	1024	0.009	47.0
sp|Q8N2S1|LTBP4_HUMAN	tr|A0A2R9BJ90|A0A2R9BJ90_PANPA	40.000	80	42	3	1533	1611	685	759	0.032	45.1
sp|Q8N2S1|LTBP4_HUMAN	tr|A0A2R9BJ90|A0A2R9BJ90_PANPA	33.613	119	51	6	296	397	1113	1220	6.5	37.7
sp|Q8N2S1|LTBP4_HUMAN	tr|A0A091CXK4|A0A091CXK4_FUKDA	30.295	1426	683	51	344	1612	148	1419	6.23e-110	394
sp|Q8N2S1|LTBP4_HUMAN	tr|A0A091CXK4|A0A091CXK4_FUKDA	33.210	1081	525	51	344	1338	1129	2098	1.14e-92	340
sp|Q8N2S1|LTBP4_HUMAN	tr|A0A091CXK4|A0A091CXK4_FUKDA	30.679	1105	552	41	344	1328	915	1925	1.26e-83	311
sp|Q8N2S1|LTBP4_HUMAN	tr|A0A091CXK4|A0A091CXK4_FUKDA	33.947	869	444	41	344	1160	1330	2120	2.77e-71	271
sp|Q8N2S1|LTBP4_HUMAN	tr|A0A091CXK4|A0A091CXK4_FUKDA	27.974	1244	662	54	549	1610	611	1802	3.55e-62	241
sp|Q8N2S1|LTBP4_HUMAN	tr|A0A091CXK4|A0A091CXK4_FUKDA	32.317	820	415	35	610	1337	1081	1852	1.92e-58	229
sp|Q8N2S1|LTBP4_HUMAN	tr|A0A091CXK4|A0A091CXK4_FUKDA	29.299	785	386	24	286	921	208	972	1.09e-51	207
sp|Q8N2S1|LTBP4_HUMAN	tr|A0A091CXK4|A0A091CXK4_FUKDA	34.233	593	280	23	614	1118	106	676	1.75e-48	197
sp|Q8N2S1|LTBP4_HUMAN	tr|A0A091CXK4|A0A091CXK4_FUKDA	29.772	702	367	31	695	1329	40	682	9.61e-34	149
sp|Q8N2S1|LTBP4_HUMAN	tr|A0A091CXK4|A0A091CXK4_FUKDA	26.972	393	181	11	1045	1390	117	450	1.17e-17	96.3
sp|Q8N2S1|LTBP4_HUMAN	tr|A0A091CXK4|A0A091CXK4_FUKDA	33.206	262	137	13	1185	1434	62	297	1.09e-16	92.8
sp|Q8N2S1|LTBP4_HUMAN	tr|A0A091CXK4|A0A091CXK4_FUKDA	37.778	90	52	2	1533	1621	121	207	4.98e-06	57.8
sp|Q8N2S1|LTBP4_HUMAN	tr|A0A091CXK4|A0A091CXK4_FUKDA	30.556	108	57	2	1532	1621	1423	1530	7.37e-04	50.8
sp|Q8N2S1|LTBP4_HUMAN	tr|A0A091CXK4|A0A091CXK4_FUKDA	34.667	75	46	1	1543	1617	1780	1851	0.001	50.1
sp|Q8N2S1|LTBP4_HUMAN	tr|A0A091CXK4|A0A091CXK4_FUKDA	36.000	75	43	1	1544	1618	1946	2015	0.005	48.1
sp|Q8N2S1|LTBP4_HUMAN	tr|A0A091CXK4|A0A091CXK4_FUKDA	32.558	86	55	1	1533	1618	566	648	0.006	47.8
sp|Q8N2S1|LTBP4_HUMAN	tr|A0A091CXK4|A0A091CXK4_FUKDA	38.750	80	41	3	1548	1624	794	868	0.012	46.6
sp|Q8N2S1|LTBP4_HUMAN	tr|A0A091CXK4|A0A091CXK4_FUKDA	35.200	125	69	5	288	406	1533	1651	0.014	46.6
sp|Q8N2S1|LTBP4_HUMAN	tr|A0A091CXK4|A0A091CXK4_FUKDA	36.364	77	44	2	1533	1608	1811	1883	0.037	45.1
sp|Q8N2S1|LTBP4_HUMAN	tr|A0A091CXK4|A0A091CXK4_FUKDA	35.000	80	48	2	1543	1622	1395	1470	0.12	43.5
sp|Q8N2S1|LTBP4_HUMAN	tr|A0A091CXK4|A0A091CXK4_FUKDA	40.909	44	26	0	406	449	58	101	1.4	40.0
sp|Q8N2S1|LTBP4_HUMAN	tr|A0A091CXK4|A0A091CXK4_FUKDA	30.000	90	59	2	1533	1621	1102	1188	4.4	38.1
sp|Q8N2S1|LTBP4_HUMAN	tr|A0A1U7UHC5|A0A1U7UHC5_TARSY	32.161	995	524	33	287	1231	851	1744	9.86e-110	391
sp|Q8N2S1|LTBP4_HUMAN	tr|A0A1U7UHC5|A0A1U7UHC5_TARSY	35.261	899	465	36	549	1398	914	1744	6.68e-108	386
sp|Q8N2S1|LTBP4_HUMAN	tr|A0A1U7UHC5|A0A1U7UHC5_TARSY	30.917	1145	611	46	355	1402	528	1589	1.42e-96	351
sp|Q8N2S1|LTBP4_HUMAN	tr|A0A1U7UHC5|A0A1U7UHC5_TARSY	33.129	815	412	34	287	1031	184	935	1.98e-72	274
sp|Q8N2S1|LTBP4_HUMAN	tr|A0A1U7UHC5|A0A1U7UHC5_TARSY	32.118	713	360	28	672	1324	450	1098	5.07e-68	260
sp|Q8N2S1|LTBP4_HUMAN	tr|A0A1U7UHC5|A0A1U7UHC5_TARSY	27.981	847	454	31	804	1611	460	1189	2.30e-60	235
sp|Q8N2S1|LTBP4_HUMAN	tr|A0A1U7UHC5|A0A1U7UHC5_TARSY	28.600	500	258	19	1130	1617	158	570	6.50e-25	119
sp|Q8N2S1|LTBP4_HUMAN	tr|A0A1U7UHC5|A0A1U7UHC5_TARSY	38.043	92	53	1	1533	1624	572	659	6.65e-08	63.9
sp|Q8N2S1|LTBP4_HUMAN	tr|A0A1U7UHC5|A0A1U7UHC5_TARSY	30.284	317	143	17	557	835	55	331	6.82e-08	63.9
sp|Q8N2S1|LTBP4_HUMAN	tr|A0A1U7UHC5|A0A1U7UHC5_TARSY	37.313	67	39	1	1543	1609	1249	1312	3.84e-04	51.6
sp|Q8N2S1|LTBP4_HUMAN	tr|A0A1U7UHC5|A0A1U7UHC5_TARSY	33.708	89	55	1	1533	1621	1446	1530	6.42e-04	50.8
sp|Q8N2S1|LTBP4_HUMAN	tr|A0A1U7UHC5|A0A1U7UHC5_TARSY	33.333	90	55	2	1533	1621	1606	1691	0.001	50.1
sp|Q8N2S1|LTBP4_HUMAN	tr|A0A1U7UHC5|A0A1U7UHC5_TARSY	36.709	79	45	2	1532	1609	1154	1228	0.002	49.3
sp|Q8N2S1|LTBP4_HUMAN	tr|A0A1U7UHC5|A0A1U7UHC5_TARSY	30.769	91	59	2	1533	1622	246	333	0.021	45.8
sp|Q8N2S1|LTBP4_HUMAN	tr|A0A1U7UHC5|A0A1U7UHC5_TARSY	27.778	90	62	1	1532	1621	1196	1282	0.036	45.1
sp|Q8N2S1|LTBP4_HUMAN	tr|A0A1U7UHC5|A0A1U7UHC5_TARSY	30.000	100	65	2	1523	1621	1394	1489	0.064	44.3
sp|Q8N2S1|LTBP4_HUMAN	tr|A0A1U7UHC5|A0A1U7UHC5_TARSY	33.696	92	56	3	1521	1609	1266	1355	0.079	43.9
sp|Q8N2S1|LTBP4_HUMAN	tr|G1P849|G1P849_MYOLU	32.440	1082	572	43	344	1336	2137	3148	2.51e-108	390
sp|Q8N2S1|LTBP4_HUMAN	tr|G1P849|G1P849_MYOLU	30.458	1113	599	46	344	1338	2298	3353	4.70e-98	357
sp|Q8N2S1|LTBP4_HUMAN	tr|G1P849|G1P849_MYOLU	30.354	1018	510	35	549	1402	2073	3055	3.41e-90	333
sp|Q8N2S1|LTBP4_HUMAN	tr|G1P849|G1P849_MYOLU	31.735	876	479	34	287	1102	2197	3013	2.43e-82	307
sp|Q8N2S1|LTBP4_HUMAN	tr|G1P849|G1P849_MYOLU	33.712	617	327	21	568	1118	528	1128	2.46e-80	301
sp|Q8N2S1|LTBP4_HUMAN	tr|G1P849|G1P849_MYOLU	28.452	1079	558	40	630	1611	1987	2948	2.37e-73	278
sp|Q8N2S1|LTBP4_HUMAN	tr|G1P849|G1P849_MYOLU	30.291	756	412	27	344	1010	419	1148	5.81e-70	267
sp|Q8N2S1|LTBP4_HUMAN	tr|G1P849|G1P849_MYOLU	30.919	718	362	28	672	1324	271	919	4.86e-67	258
sp|Q8N2S1|LTBP4_HUMAN	tr|G1P849|G1P849_MYOLU	33.283	667	330	32	549	1119	315	962	2.35e-65	252
sp|Q8N2S1|LTBP4_HUMAN	tr|G1P849|G1P849_MYOLU	33.840	526	296	16	287	804	672	1153	2.88e-65	252
sp|Q8N2S1|LTBP4_HUMAN	tr|G1P849|G1P849_MYOLU	28.603	909	438	38	749	1611	267	1010	1.42e-62	243
sp|Q8N2S1|LTBP4_HUMAN	tr|G1P849|G1P849_MYOLU	32.029	690	364	29	931	1613	1999	2590	1.32e-61	240
sp|Q8N2S1|LTBP4_HUMAN	tr|G1P849|G1P849_MYOLU	29.104	670	351	22	289	838	482	1147	3.25e-54	216
sp|Q8N2S1|LTBP4_HUMAN	tr|G1P849|G1P849_MYOLU	29.783	507	263	21	326	783	2881	3343	1.52e-37	161
sp|Q8N2S1|LTBP4_HUMAN	tr|G1P849|G1P849_MYOLU	32.599	227	124	11	1185	1404	8	212	4.31e-15	87.8
sp|Q8N2S1|LTBP4_HUMAN	tr|G1P849|G1P849_MYOLU	38.194	144	76	4	614	748	52	191	9.59e-14	83.2
sp|Q8N2S1|LTBP4_HUMAN	tr|G1P849|G1P849_MYOLU	37.681	138	73	4	572	701	52	184	3.44e-13	81.6
sp|Q8N2S1|LTBP4_HUMAN	tr|G1P849|G1P849_MYOLU	26.471	204	102	5	1035	1235	52	210	6.89e-08	63.9
sp|Q8N2S1|LTBP4_HUMAN	tr|G1P849|G1P849_MYOLU	41.333	75	41	1	1543	1617	320	391	9.33e-08	63.5
sp|Q8N2S1|LTBP4_HUMAN	tr|G1P849|G1P849_MYOLU	36.957	92	54	1	1533	1624	393	480	1.04e-07	63.5
sp|Q8N2S1|LTBP4_HUMAN	tr|G1P849|G1P849_MYOLU	37.333	75	43	1	1543	1617	362	432	8.09e-07	60.5
sp|Q8N2S1|LTBP4_HUMAN	tr|G1P849|G1P849_MYOLU	31.818	132	80	6	287	415	3002	3126	7.76e-05	53.9
sp|Q8N2S1|LTBP4_HUMAN	tr|G1P849|G1P849_MYOLU	39.744	78	42	2	1533	1609	3067	3140	1.81e-04	52.8
sp|Q8N2S1|LTBP4_HUMAN	tr|G1P849|G1P849_MYOLU	35.789	95	56	2	1523	1617	2821	2910	2.02e-04	52.8
sp|Q8N2S1|LTBP4_HUMAN	tr|G1P849|G1P849_MYOLU	37.313	67	39	1	1543	1609	1070	1133	2.83e-04	52.0
sp|Q8N2S1|LTBP4_HUMAN	tr|G1P849|G1P849_MYOLU	33.333	90	55	2	1533	1621	2271	2356	0.002	49.7
sp|Q8N2S1|LTBP4_HUMAN	tr|G1P849|G1P849_MYOLU	40.299	67	36	1	1543	1609	987	1049	0.002	49.3
sp|Q8N2S1|LTBP4_HUMAN	tr|G1P849|G1P849_MYOLU	30.769	91	59	2	1533	1622	67	154	0.008	47.4
sp|Q8N2S1|LTBP4_HUMAN	tr|G1P849|G1P849_MYOLU	25.735	136	62	2	1525	1621	2587	2722	0.009	47.4
sp|Q8N2S1|LTBP4_HUMAN	tr|G1P849|G1P849_MYOLU	27.778	90	62	1	1532	1621	1017	1103	0.037	45.1
sp|Q8N2S1|LTBP4_HUMAN	tr|G1P849|G1P849_MYOLU	32.927	82	51	1	1540	1621	2077	2154	0.093	43.9
sp|Q8N2S1|LTBP4_HUMAN	tr|G1P849|G1P849_MYOLU	36.000	75	45	1	1547	1621	2929	3000	0.24	42.4
sp|Q8N2S1|LTBP4_HUMAN	tr|G1P849|G1P849_MYOLU	30.667	75	47	1	1544	1618	3202	3271	0.53	41.2
sp|Q8N2S1|LTBP4_HUMAN	tr|G1P849|G1P849_MYOLU	36.842	76	43	2	1533	1608	3232	3302	0.91	40.4
sp|Q8N2S1|LTBP4_HUMAN	tr|G1P849|G1P849_MYOLU	37.179	78	40	3	322	396	3159	3230	1.6	39.7
sp|Q8N2S1|LTBP4_HUMAN	tr|G1P849|G1P849_MYOLU	29.245	106	70	3	1229	1334	1080	1180	1.7	39.7
sp|Q8N2S1|LTBP4_HUMAN	tr|G1P849|G1P849_MYOLU	38.095	42	26	0	407	448	5	46	4.6	38.1
sp|Q8N2S1|LTBP4_HUMAN	tr|G1P849|G1P849_MYOLU	28.889	90	61	1	320	409	3238	3324	6.5	37.7
sp|Q8N2S1|LTBP4_HUMAN	tr|G1P849|G1P849_MYOLU	43.590	39	20	1	354	390	2024	2062	7.0	37.7
sp|Q8N2S1|LTBP4_HUMAN	tr|A0A3Q1LKJ4|A0A3Q1LKJ4_BOVIN	29.630	1377	727	50	355	1613	610	1862	2.76e-108	389
sp|Q8N2S1|LTBP4_HUMAN	tr|A0A3Q1LKJ4|A0A3Q1LKJ4_BOVIN	32.729	1103	560	55	344	1336	1572	2602	7.87e-93	341
sp|Q8N2S1|LTBP4_HUMAN	tr|A0A3Q1LKJ4|A0A3Q1LKJ4_BOVIN	27.571	1556	783	62	249	1610	816	2221	3.97e-87	322
sp|Q8N2S1|LTBP4_HUMAN	tr|A0A3Q1LKJ4|A0A3Q1LKJ4_BOVIN	32.050	1039	535	40	344	1287	1412	2374	7.64e-86	318
sp|Q8N2S1|LTBP4_HUMAN	tr|A0A3Q1LKJ4|A0A3Q1LKJ4_BOVIN	33.900	882	458	37	286	1104	1471	2290	5.85e-85	315
sp|Q8N2S1|LTBP4_HUMAN	tr|A0A3Q1LKJ4|A0A3Q1LKJ4_BOVIN	31.038	1002	500	44	406	1323	181	1075	1.74e-65	253
sp|Q8N2S1|LTBP4_HUMAN	tr|A0A3Q1LKJ4|A0A3Q1LKJ4_BOVIN	29.622	1006	503	38	709	1611	243	1146	6.75e-62	241
sp|Q8N2S1|LTBP4_HUMAN	tr|A0A3Q1LKJ4|A0A3Q1LKJ4_BOVIN	32.611	785	393	32	287	986	182	915	8.71e-62	241
sp|Q8N2S1|LTBP4_HUMAN	tr|A0A3Q1LKJ4|A0A3Q1LKJ4_BOVIN	36.276	623	302	34	587	1146	2063	2653	9.68e-59	231
sp|Q8N2S1|LTBP4_HUMAN	tr|A0A3Q1LKJ4|A0A3Q1LKJ4_BOVIN	32.917	480	269	19	305	747	2177	2640	2.18e-30	138
sp|Q8N2S1|LTBP4_HUMAN	tr|A0A3Q1LKJ4|A0A3Q1LKJ4_BOVIN	29.864	442	246	15	1185	1618	185	570	1.61e-29	135
sp|Q8N2S1|LTBP4_HUMAN	tr|A0A3Q1LKJ4|A0A3Q1LKJ4_BOVIN	34.286	455	217	22	561	953	2204	2638	3.24e-26	124
sp|Q8N2S1|LTBP4_HUMAN	tr|A0A3Q1LKJ4|A0A3Q1LKJ4_BOVIN	25.373	402	217	12	1281	1618	229	611	3.45e-11	75.1
sp|Q8N2S1|LTBP4_HUMAN	tr|A0A3Q1LKJ4|A0A3Q1LKJ4_BOVIN	37.079	89	49	3	1532	1618	1866	1949	7.56e-05	53.9
sp|Q8N2S1|LTBP4_HUMAN	tr|A0A3Q1LKJ4|A0A3Q1LKJ4_BOVIN	34.409	93	57	1	1532	1624	570	658	8.23e-05	53.9
sp|Q8N2S1|LTBP4_HUMAN	tr|A0A3Q1LKJ4|A0A3Q1LKJ4_BOVIN	27.139	409	238	15	1222	1617	2159	2520	1.75e-04	52.8
sp|Q8N2S1|LTBP4_HUMAN	tr|A0A3Q1LKJ4|A0A3Q1LKJ4_BOVIN	36.000	75	43	1	1544	1618	2492	2561	0.003	48.5
sp|Q8N2S1|LTBP4_HUMAN	tr|A0A3Q1LKJ4|A0A3Q1LKJ4_BOVIN	34.444	90	55	2	1533	1621	244	330	0.007	47.4
sp|Q8N2S1|LTBP4_HUMAN	tr|A0A3Q1LKJ4|A0A3Q1LKJ4_BOVIN	40.000	70	37	2	1548	1617	1320	1384	0.012	47.0
sp|Q8N2S1|LTBP4_HUMAN	tr|A0A3Q1LKJ4|A0A3Q1LKJ4_BOVIN	35.165	91	53	3	1532	1621	1909	1994	0.014	46.6
sp|Q8N2S1|LTBP4_HUMAN	tr|A0A3Q1LKJ4|A0A3Q1LKJ4_BOVIN	31.000	100	64	2	1521	1618	1140	1236	0.016	46.2
sp|Q8N2S1|LTBP4_HUMAN	tr|A0A3Q1LKJ4|A0A3Q1LKJ4_BOVIN	33.333	90	56	2	1533	1621	1545	1631	0.042	45.1
sp|Q8N2S1|LTBP4_HUMAN	tr|A0A3Q1LKJ4|A0A3Q1LKJ4_BOVIN	32.090	134	75	6	1215	1338	2517	2644	0.16	43.1
sp|Q8N2S1|LTBP4_HUMAN	tr|A0A2K5KZ66|A0A2K5KZ66_CERAT	31.190	1151	658	41	287	1344	803	1912	3.64e-108	389
sp|Q8N2S1|LTBP4_HUMAN	tr|A0A2K5KZ66|A0A2K5KZ66_CERAT	32.321	1120	572	39	571	1613	847	1857	4.02e-108	389
sp|Q8N2S1|LTBP4_HUMAN	tr|A0A2K5KZ66|A0A2K5KZ66_CERAT	32.727	1100	591	50	344	1337	1566	2622	4.44e-95	348
sp|Q8N2S1|LTBP4_HUMAN	tr|A0A2K5KZ66|A0A2K5KZ66_CERAT	31.622	1110	581	41	348	1357	1412	2443	4.73e-94	345
sp|Q8N2S1|LTBP4_HUMAN	tr|A0A2K5KZ66|A0A2K5KZ66_CERAT	29.798	1141	624	38	549	1610	1176	2218	2.92e-88	326
sp|Q8N2S1|LTBP4_HUMAN	tr|A0A2K5KZ66|A0A2K5KZ66_CERAT	32.834	935	457	31	568	1402	659	1522	3.23e-85	317
sp|Q8N2S1|LTBP4_HUMAN	tr|A0A2K5KZ66|A0A2K5KZ66_CERAT	31.928	1162	562	54	287	1363	178	1195	1.39e-83	311
sp|Q8N2S1|LTBP4_HUMAN	tr|A0A2K5KZ66|A0A2K5KZ66_CERAT	29.224	1160	580	46	535	1618	177	1171	8.54e-64	247
sp|Q8N2S1|LTBP4_HUMAN	tr|A0A2K5KZ66|A0A2K5KZ66_CERAT	39.773	88	46	3	1532	1617	1861	1943	3.60e-05	55.1
sp|Q8N2S1|LTBP4_HUMAN	tr|A0A2K5KZ66|A0A2K5KZ66_CERAT	33.333	93	58	1	1532	1624	523	611	7.88e-05	53.9
sp|Q8N2S1|LTBP4_HUMAN	tr|A0A2K5KZ66|A0A2K5KZ66_CERAT	33.824	136	74	6	288	413	1992	2121	6.39e-04	50.8
sp|Q8N2S1|LTBP4_HUMAN	tr|A0A2K5KZ66|A0A2K5KZ66_CERAT	35.714	98	50	3	1528	1617	1286	1378	0.026	45.8
sp|Q8N2S1|LTBP4_HUMAN	tr|A0A2K5KZ66|A0A2K5KZ66_CERAT	35.000	80	47	2	1530	1608	2336	2411	0.17	43.1
sp|Q8N2S1|LTBP4_HUMAN	tr|A0A2K5KZ66|A0A2K5KZ66_CERAT	39.474	76	42	2	1547	1621	2200	2272	0.22	42.7
sp|Q8N2S1|LTBP4_HUMAN	tr|A0A2K5KZ66|A0A2K5KZ66_CERAT	35.616	73	42	1	1546	1618	2473	2540	0.24	42.4
sp|Q8N2S1|LTBP4_HUMAN	tr|A0A2K5KZ66|A0A2K5KZ66_CERAT	31.111	90	58	2	1533	1621	1539	1625	0.43	41.6
sp|Q8N2S1|LTBP4_HUMAN	tr|A0A2K5KZ66|A0A2K5KZ66_CERAT	26.761	213	139	5	252	448	8	219	1.7	39.7
sp|Q8N2S1|LTBP4_HUMAN	tr|A0A2K5KZ66|A0A2K5KZ66_CERAT	41.818	55	29	1	1567	1621	855	906	2.0	39.3
sp|Q8N2S1|LTBP4_HUMAN	tr|A0A2K5KZ66|A0A2K5KZ66_CERAT	32.673	101	60	4	1516	1615	2527	2620	9.1	37.4
sp|Q8N2S1|LTBP4_HUMAN	tr|A0A060VY06|A0A060VY06_ONCMY	34.602	867	507	30	548	1402	79	897	4.03e-108	380
sp|Q8N2S1|LTBP4_HUMAN	tr|A0A060VY06|A0A060VY06_ONCMY	29.401	1119	607	36	355	1393	238	1253	2.06e-95	343
sp|Q8N2S1|LTBP4_HUMAN	tr|A0A060VY06|A0A060VY06_ONCMY	32.962	628	330	24	344	923	624	1208	3.15e-66	253
sp|Q8N2S1|LTBP4_HUMAN	tr|A0A060VY06|A0A060VY06_ONCMY	31.439	563	298	21	286	797	683	1208	2.33e-58	228
sp|Q8N2S1|LTBP4_HUMAN	tr|A0A060VY06|A0A060VY06_ONCMY	37.577	487	248	21	670	1118	75	543	1.20e-57	225
sp|Q8N2S1|LTBP4_HUMAN	tr|A0A060VY06|A0A060VY06_ONCMY	24.938	405	253	11	1230	1607	82	462	7.33e-12	77.0
sp|Q8N2S1|LTBP4_HUMAN	tr|A0A060VY06|A0A060VY06_ONCMY	39.252	107	58	3	344	448	1150	1251	3.77e-11	74.7
sp|Q8N2S1|LTBP4_HUMAN	tr|A0A060VY06|A0A060VY06_ONCMY	26.166	386	229	13	1248	1609	71	424	8.31e-10	70.1
sp|Q8N2S1|LTBP4_HUMAN	tr|A0A060VY06|A0A060VY06_ONCMY	41.573	89	48	2	1530	1618	114	198	8.53e-10	70.1
sp|Q8N2S1|LTBP4_HUMAN	tr|A0A060VY06|A0A060VY06_ONCMY	36.697	109	55	4	1519	1618	136	239	8.29e-08	63.5
sp|Q8N2S1|LTBP4_HUMAN	tr|A0A060VY06|A0A060VY06_ONCMY	35.484	93	56	1	1532	1624	198	286	3.07e-07	61.6
sp|Q8N2S1|LTBP4_HUMAN	tr|A0A060VY06|A0A060VY06_ONCMY	38.889	90	49	2	1533	1621	598	682	1.67e-05	55.8
sp|Q8N2S1|LTBP4_HUMAN	tr|A0A060VY06|A0A060VY06_ONCMY	39.535	86	47	2	1525	1608	1072	1154	4.78e-05	54.7
sp|Q8N2S1|LTBP4_HUMAN	tr|A0A060VY06|A0A060VY06_ONCMY	41.791	67	37	1	1543	1609	443	507	1.02e-04	53.5
sp|Q8N2S1|LTBP4_HUMAN	tr|A0A060VY06|A0A060VY06_ONCMY	47.541	61	28	2	1548	1608	491	547	3.12e-04	52.0
sp|Q8N2S1|LTBP4_HUMAN	tr|A0A060VY06|A0A060VY06_ONCMY	35.211	71	41	1	1543	1613	1010	1075	5.26e-04	51.2
sp|Q8N2S1|LTBP4_HUMAN	tr|A0A060VY06|A0A060VY06_ONCMY	34.211	76	47	2	1543	1618	1050	1122	8.51e-04	50.4
sp|Q8N2S1|LTBP4_HUMAN	tr|A0A060VY06|A0A060VY06_ONCMY	37.975	79	44	3	1532	1608	914	989	0.001	50.1
sp|Q8N2S1|LTBP4_HUMAN	tr|A0A060VY06|A0A060VY06_ONCMY	36.486	74	43	2	1545	1618	971	1040	0.002	49.7
sp|Q8N2S1|LTBP4_HUMAN	tr|A0A060VY06|A0A060VY06_ONCMY	33.636	110	66	4	289	397	288	391	0.008	47.0
sp|Q8N2S1|LTBP4_HUMAN	tr|A0A060VY06|A0A060VY06_ONCMY	36.986	73	41	2	1545	1617	529	596	0.014	46.6
sp|Q8N2S1|LTBP4_HUMAN	tr|A0A060VY06|A0A060VY06_ONCMY	31.765	85	54	1	1540	1624	564	644	0.016	46.2
sp|Q8N2S1|LTBP4_HUMAN	tr|A0A060VY06|A0A060VY06_ONCMY	32.258	93	59	2	1533	1624	757	846	0.061	44.3
sp|Q8N2S1|LTBP4_HUMAN	tr|A0A060VY06|A0A060VY06_ONCMY	38.571	70	33	3	322	387	524	587	2.4	39.3
sp|Q8N2S1|LTBP4_HUMAN	tr|A0A060VY06|A0A060VY06_ONCMY	40.000	55	31	2	344	397	103	156	7.4	37.4
sp|Q8N2S1|LTBP4_HUMAN	tr|F7E7D5|F7E7D5_MACMU	34.339	961	448	39	146	967	101	1017	1.18e-107	377
sp|Q8N2S1|LTBP4_HUMAN	tr|F7E7D5|F7E7D5_MACMU	33.703	632	315	23	864	1439	551	1134	2.90e-59	230
sp|Q8N2S1|LTBP4_HUMAN	tr|F7E7D5|F7E7D5_MACMU	42.815	341	165	14	710	1042	565	883	4.27e-49	197
sp|Q8N2S1|LTBP4_HUMAN	tr|F7E7D5|F7E7D5_MACMU	34.025	482	244	22	625	1059	561	1015	8.40e-40	167
sp|Q8N2S1|LTBP4_HUMAN	tr|F7E7D5|F7E7D5_MACMU	27.083	480	240	20	1149	1608	249	638	4.13e-17	94.0
sp|Q8N2S1|LTBP4_HUMAN	tr|F7E7D5|F7E7D5_MACMU	27.212	452	197	19	348	748	808	1178	1.72e-09	68.9
sp|Q8N2S1|LTBP4_HUMAN	tr|F7E7D5|F7E7D5_MACMU	41.558	77	41	1	1532	1608	775	847	1.41e-08	66.2
sp|Q8N2S1|LTBP4_HUMAN	tr|F7E7D5|F7E7D5_MACMU	26.923	182	86	6	1076	1255	336	472	2.89e-07	61.6
sp|Q8N2S1|LTBP4_HUMAN	tr|F7E7D5|F7E7D5_MACMU	25.359	418	217	19	946	1333	336	688	1.93e-06	58.9
sp|Q8N2S1|LTBP4_HUMAN	tr|F7E7D5|F7E7D5_MACMU	35.294	85	51	1	1533	1617	735	815	4.09e-04	51.6
sp|Q8N2S1|LTBP4_HUMAN	tr|F7E7D5|F7E7D5_MACMU	27.957	186	105	5	298	455	898	1082	0.010	47.0
sp|Q8N2S1|LTBP4_HUMAN	tr|F7E7D5|F7E7D5_MACMU	40.000	80	42	3	1533	1611	694	768	0.029	45.4
sp|Q8N2S1|LTBP4_HUMAN	tr|F7E7D5|F7E7D5_MACMU	26.857	350	152	15	553	812	824	1159	0.054	44.3
sp|Q8N2S1|LTBP4_HUMAN	tr|F7E7D5|F7E7D5_MACMU	40.678	59	30	1	1543	1596	1101	1159	1.2	40.0
sp|Q8N2S1|LTBP4_HUMAN	tr|A0A2K5EYZ9|A0A2K5EYZ9_AOTNA	32.237	1095	589	41	571	1613	828	1821	3.75e-106	382
sp|Q8N2S1|LTBP4_HUMAN	tr|A0A2K5EYZ9|A0A2K5EYZ9_AOTNA	30.971	1143	660	45	287	1347	784	1879	5.52e-100	363
sp|Q8N2S1|LTBP4_HUMAN	tr|A0A2K5EYZ9|A0A2K5EYZ9_AOTNA	35.462	877	438	44	344	1119	1523	2372	2.73e-89	329
sp|Q8N2S1|LTBP4_HUMAN	tr|A0A2K5EYZ9|A0A2K5EYZ9_AOTNA	34.602	841	417	37	575	1357	1642	2407	8.39e-88	325
sp|Q8N2S1|LTBP4_HUMAN	tr|A0A2K5EYZ9|A0A2K5EYZ9_AOTNA	31.250	1168	570	50	286	1363	158	1182	7.78e-85	315
sp|Q8N2S1|LTBP4_HUMAN	tr|A0A2K5EYZ9|A0A2K5EYZ9_AOTNA	28.895	1149	617	37	560	1608	1132	2180	9.33e-85	315
sp|Q8N2S1|LTBP4_HUMAN	tr|A0A2K5EYZ9|A0A2K5EYZ9_AOTNA	34.685	715	390	20	344	1003	1896	2588	1.35e-80	301
sp|Q8N2S1|LTBP4_HUMAN	tr|A0A2K5EYZ9|A0A2K5EYZ9_AOTNA	31.230	935	452	34	568	1402	640	1483	7.77e-78	293
sp|Q8N2S1|LTBP4_HUMAN	tr|A0A2K5EYZ9|A0A2K5EYZ9_AOTNA	38.869	566	301	21	587	1140	2024	2556	3.50e-72	275
sp|Q8N2S1|LTBP4_HUMAN	tr|A0A2K5EYZ9|A0A2K5EYZ9_AOTNA	30.742	862	397	29	614	1402	206	940	6.56e-61	238
sp|Q8N2S1|LTBP4_HUMAN	tr|A0A2K5EYZ9|A0A2K5EYZ9_AOTNA	30.000	350	182	12	1281	1618	206	504	2.58e-19	101
sp|Q8N2S1|LTBP4_HUMAN	tr|A0A2K5EYZ9|A0A2K5EYZ9_AOTNA	32.632	190	112	8	1215	1403	471	645	9.03e-12	76.6
sp|Q8N2S1|LTBP4_HUMAN	tr|A0A2K5EYZ9|A0A2K5EYZ9_AOTNA	24.522	628	354	22	1035	1607	206	768	1.76e-10	72.4
sp|Q8N2S1|LTBP4_HUMAN	tr|A0A2K5EYZ9|A0A2K5EYZ9_AOTNA	33.333	153	93	3	1252	1402	2146	2291	1.93e-07	62.4
sp|Q8N2S1|LTBP4_HUMAN	tr|A0A2K5EYZ9|A0A2K5EYZ9_AOTNA	36.782	87	50	2	1533	1618	1076	1158	2.49e-05	55.5
sp|Q8N2S1|LTBP4_HUMAN	tr|A0A2K5EYZ9|A0A2K5EYZ9_AOTNA	42.647	68	35	1	1543	1610	2035	2098	1.90e-04	52.8
sp|Q8N2S1|LTBP4_HUMAN	tr|A0A2K5EYZ9|A0A2K5EYZ9_AOTNA	37.975	79	46	2	1252	1330	2467	2542	2.47e-04	52.4
sp|Q8N2S1|LTBP4_HUMAN	tr|A0A2K5EYZ9|A0A2K5EYZ9_AOTNA	32.576	132	79	4	287	415	2238	2362	3.18e-04	52.0
sp|Q8N2S1|LTBP4_HUMAN	tr|A0A2K5EYZ9|A0A2K5EYZ9_AOTNA	37.069	116	61	5	288	397	1956	2065	3.61e-04	51.6
sp|Q8N2S1|LTBP4_HUMAN	tr|A0A2K5EYZ9|A0A2K5EYZ9_AOTNA	35.526	76	46	2	1543	1618	1796	1868	0.001	50.1
sp|Q8N2S1|LTBP4_HUMAN	tr|A0A2K5EYZ9|A0A2K5EYZ9_AOTNA	31.183	93	60	1	1532	1624	504	592	0.002	49.7
sp|Q8N2S1|LTBP4_HUMAN	tr|A0A2K5EYZ9|A0A2K5EYZ9_AOTNA	27.132	129	55	2	1532	1621	1825	1953	0.004	48.5
sp|Q8N2S1|LTBP4_HUMAN	tr|A0A2K5EYZ9|A0A2K5EYZ9_AOTNA	35.965	114	59	4	1519	1621	2126	2236	0.007	47.8
sp|Q8N2S1|LTBP4_HUMAN	tr|A0A2K5EYZ9|A0A2K5EYZ9_AOTNA	36.667	90	44	3	1536	1617	1281	1365	0.021	45.8
sp|Q8N2S1|LTBP4_HUMAN	tr|A0A2K5EYZ9|A0A2K5EYZ9_AOTNA	35.000	80	47	2	1530	1608	2300	2375	0.14	43.1
sp|Q8N2S1|LTBP4_HUMAN	tr|A0A2K5EYZ9|A0A2K5EYZ9_AOTNA	48.276	58	25	4	344	398	2535	2590	0.24	42.4
sp|Q8N2S1|LTBP4_HUMAN	tr|A0A2K5EYZ9|A0A2K5EYZ9_AOTNA	33.333	75	47	1	1543	1617	667	738	0.78	40.8
sp|Q8N2S1|LTBP4_HUMAN	tr|A0A2K5EYZ9|A0A2K5EYZ9_AOTNA	29.808	104	69	2	1522	1624	1485	1585	0.83	40.8
sp|Q8N2S1|LTBP4_HUMAN	tr|A0A2K5EYZ9|A0A2K5EYZ9_AOTNA	34.247	73	43	1	1546	1618	2440	2507	1.1	40.4
sp|Q8N2S1|LTBP4_HUMAN	tr|A0A2K5EYZ9|A0A2K5EYZ9_AOTNA	35.294	85	41	3	1309	1393	132	202	5.7	38.1
sp|Q8N2S1|LTBP4_HUMAN	tr|A0A2K5EYZ9|A0A2K5EYZ9_AOTNA	36.559	93	41	5	322	408	2395	2475	8.4	37.4
sp|Q8N2S1|LTBP4_HUMAN	tr|A0A286Y156|A0A286Y156_CAVPO	34.335	932	451	34	146	949	103	1001	7.92e-106	368
sp|Q8N2S1|LTBP4_HUMAN	tr|A0A286Y156|A0A286Y156_CAVPO	44.068	295	145	15	833	1120	564	845	6.15e-48	193
sp|Q8N2S1|LTBP4_HUMAN	tr|A0A286Y156|A0A286Y156_CAVPO	43.706	286	146	9	710	988	565	842	1.30e-45	186
sp|Q8N2S1|LTBP4_HUMAN	tr|A0A286Y156|A0A286Y156_CAVPO	42.146	261	136	10	864	1118	551	802	3.17e-39	165
sp|Q8N2S1|LTBP4_HUMAN	tr|A0A286Y156|A0A286Y156_CAVPO	27.044	477	256	17	1143	1608	243	638	2.49e-22	110
sp|Q8N2S1|LTBP4_HUMAN	tr|A0A286Y156|A0A286Y156_CAVPO	30.792	341	174	16	1005	1334	565	854	2.95e-14	84.7
sp|Q8N2S1|LTBP4_HUMAN	tr|A0A286Y156|A0A286Y156_CAVPO	48.148	81	42	0	1543	1623	937	1017	4.68e-12	77.4
sp|Q8N2S1|LTBP4_HUMAN	tr|A0A286Y156|A0A286Y156_CAVPO	42.105	76	40	1	1532	1607	775	846	2.58e-08	65.1
sp|Q8N2S1|LTBP4_HUMAN	tr|A0A286Y156|A0A286Y156_CAVPO	25.359	418	218	19	946	1333	335	688	4.74e-06	57.8
sp|Q8N2S1|LTBP4_HUMAN	tr|A0A286Y156|A0A286Y156_CAVPO	35.294	85	51	1	1533	1617	735	815	5.73e-04	50.8
sp|Q8N2S1|LTBP4_HUMAN	tr|A0A286Y156|A0A286Y156_CAVPO	41.250	80	41	3	1533	1611	694	768	0.033	45.1
sp|Q8N2S1|LTBP4_HUMAN	tr|A0A286Y156|A0A286Y156_CAVPO	39.683	63	35	1	1265	1324	937	999	0.047	44.7
sp|Q8N2S1|LTBP4_HUMAN	tr|A0A286Y156|A0A286Y156_CAVPO	29.940	167	93	6	1240	1402	681	827	0.90	40.4
sp|Q8N2S1|LTBP4_HUMAN	tr|A0A286Y156|A0A286Y156_CAVPO	43.137	51	24	2	1559	1609	335	380	3.7	38.5
sp|Q8N2S1|LTBP4_HUMAN	tr|A0A286Y156|A0A286Y156_CAVPO	36.620	71	41	2	1069	1136	946	1015	3.9	38.5
sp|Q8N2S1|LTBP4_HUMAN	tr|A0A286Y156|A0A286Y156_CAVPO	35.484	62	34	2	344	399	953	1014	8.7	37.4
sp|Q8N2S1|LTBP4_HUMAN	tr|A0A384DRS0|A0A384DRS0_URSMA	32.125	1186	603	46	549	1613	701	1805	1.13e-105	381
sp|Q8N2S1|LTBP4_HUMAN	tr|A0A384DRS0|A0A384DRS0_URSMA	33.333	1107	556	54	354	1338	1526	2572	1.14e-91	337
sp|Q8N2S1|LTBP4_HUMAN	tr|A0A384DRS0|A0A384DRS0_URSMA	31.818	1100	555	43	344	1336	1357	2368	1.49e-91	337
sp|Q8N2S1|LTBP4_HUMAN	tr|A0A384DRS0|A0A384DRS0_URSMA	31.993	1119	609	44	286	1336	1416	2450	8.49e-86	318
sp|Q8N2S1|LTBP4_HUMAN	tr|A0A384DRS0|A0A384DRS0_URSMA	31.647	929	497	35	549	1402	1127	1992	5.85e-81	303
sp|Q8N2S1|LTBP4_HUMAN	tr|A0A384DRS0|A0A384DRS0_URSMA	32.258	899	490	36	549	1390	1293	2129	1.66e-80	301
sp|Q8N2S1|LTBP4_HUMAN	tr|A0A384DRS0|A0A384DRS0_URSMA	30.446	1189	601	51	287	1331	178	1284	2.31e-76	288
sp|Q8N2S1|LTBP4_HUMAN	tr|A0A384DRS0|A0A384DRS0_URSMA	37.910	641	317	31	587	1178	2008	2616	5.24e-67	258
sp|Q8N2S1|LTBP4_HUMAN	tr|A0A384DRS0|A0A384DRS0_URSMA	26.962	1172	597	52	557	1611	49	1078	4.85e-42	176
sp|Q8N2S1|LTBP4_HUMAN	tr|A0A384DRS0|A0A384DRS0_URSMA	28.969	359	215	14	1281	1618	225	564	1.25e-13	82.8
sp|Q8N2S1|LTBP4_HUMAN	tr|A0A384DRS0|A0A384DRS0_URSMA	41.772	79	41	2	1532	1608	1809	1884	4.71e-06	58.2
sp|Q8N2S1|LTBP4_HUMAN	tr|A0A384DRS0|A0A384DRS0_URSMA	40.230	87	47	3	1533	1617	959	1042	5.13e-04	51.2
sp|Q8N2S1|LTBP4_HUMAN	tr|A0A384DRS0|A0A384DRS0_URSMA	42.647	68	35	1	1543	1610	2019	2082	5.22e-04	51.2
sp|Q8N2S1|LTBP4_HUMAN	tr|A0A384DRS0|A0A384DRS0_URSMA	31.351	185	107	7	344	510	2437	2619	0.004	48.1
sp|Q8N2S1|LTBP4_HUMAN	tr|A0A384DRS0|A0A384DRS0_URSMA	35.106	94	50	3	1516	1608	2276	2359	0.021	45.8
sp|Q8N2S1|LTBP4_HUMAN	tr|A0A384DRS0|A0A384DRS0_URSMA	35.897	78	45	2	1532	1609	2049	2121	0.039	45.1
sp|Q8N2S1|LTBP4_HUMAN	tr|A0A384DRS0|A0A384DRS0_URSMA	32.593	135	83	2	1269	1402	2148	2275	0.085	43.9
sp|Q8N2S1|LTBP4_HUMAN	tr|A0A384DRS0|A0A384DRS0_URSMA	27.273	121	53	2	1533	1618	1044	1164	0.093	43.9
sp|Q8N2S1|LTBP4_HUMAN	tr|A0A384DRS0|A0A384DRS0_URSMA	36.986	73	41	1	1546	1618	2424	2491	0.18	42.7
sp|Q8N2S1|LTBP4_HUMAN	tr|A0A384DRS0|A0A384DRS0_URSMA	31.959	97	59	4	1523	1617	1238	1329	0.62	41.2
sp|Q8N2S1|LTBP4_HUMAN	tr|A0A384DRS0|A0A384DRS0_URSMA	44.444	45	22	1	1574	1618	2008	2049	2.4	39.3
sp|Q8N2S1|LTBP4_HUMAN	tr|A0A384DRS0|A0A384DRS0_URSMA	36.000	75	44	2	1548	1621	2149	2220	6.8	37.7
sp|Q8N2S1|LTBP4_HUMAN	tr|A0A1L8GD28|A0A1L8GD28_XENLA	32.839	944	465	40	146	987	77	953	1.96e-105	370
sp|Q8N2S1|LTBP4_HUMAN	tr|A0A1L8GD28|A0A1L8GD28_XENLA	35.161	529	237	16	920	1391	544	1023	2.31e-70	265
sp|Q8N2S1|LTBP4_HUMAN	tr|A0A1L8GD28|A0A1L8GD28_XENLA	30.848	684	355	29	686	1325	521	1130	4.08e-52	207
sp|Q8N2S1|LTBP4_HUMAN	tr|A0A1L8GD28|A0A1L8GD28_XENLA	29.261	352	186	13	1281	1608	305	617	3.42e-21	107
sp|Q8N2S1|LTBP4_HUMAN	tr|A0A1L8GD28|A0A1L8GD28_XENLA	24.889	450	270	17	344	741	699	1132	4.62e-14	84.0
sp|Q8N2S1|LTBP4_HUMAN	tr|A0A1L8GD28|A0A1L8GD28_XENLA	46.835	79	42	0	1543	1621	1067	1145	1.82e-13	82.0
sp|Q8N2S1|LTBP4_HUMAN	tr|A0A1L8GD28|A0A1L8GD28_XENLA	24.194	372	212	13	1018	1337	276	629	2.01e-08	65.5
sp|Q8N2S1|LTBP4_HUMAN	tr|A0A1L8GD28|A0A1L8GD28_XENLA	32.468	154	94	7	1252	1402	672	818	2.94e-08	65.1
sp|Q8N2S1|LTBP4_HUMAN	tr|A0A1L8GD28|A0A1L8GD28_XENLA	43.421	76	40	1	556	628	1067	1142	6.12e-07	60.8
sp|Q8N2S1|LTBP4_HUMAN	tr|A0A1L8GD28|A0A1L8GD28_XENLA	35.632	87	43	4	1533	1616	840	916	5.87e-05	54.3
sp|Q8N2S1|LTBP4_HUMAN	tr|A0A1L8GD28|A0A1L8GD28_XENLA	40.625	64	33	2	1558	1621	304	362	0.003	48.9
sp|Q8N2S1|LTBP4_HUMAN	tr|A0A1L8GD28|A0A1L8GD28_XENLA	33.708	89	58	1	1532	1619	882	970	0.003	48.9
sp|Q8N2S1|LTBP4_HUMAN	tr|A0A1L8GD28|A0A1L8GD28_XENLA	28.931	159	93	9	253	397	945	1097	1.7	39.7
sp|Q8N2S1|LTBP4_HUMAN	tr|A0A1L8GD28|A0A1L8GD28_XENLA	29.703	101	66	3	1521	1620	661	757	1.8	39.7
sp|Q8N2S1|LTBP4_HUMAN	tr|M3WLN5|M3WLN5_FELCA	31.073	1165	606	37	287	1397	860	1881	6.04e-105	379
sp|Q8N2S1|LTBP4_HUMAN	tr|M3WLN5|M3WLN5_FELCA	33.437	966	509	34	671	1613	1056	1910	1.34e-101	368
sp|Q8N2S1|LTBP4_HUMAN	tr|M3WLN5|M3WLN5_FELCA	33.606	1101	580	50	344	1338	1619	2674	2.03e-97	355
sp|Q8N2S1|LTBP4_HUMAN	tr|M3WLN5|M3WLN5_FELCA	29.890	1181	674	46	535	1609	1089	2221	4.38e-88	325
sp|Q8N2S1|LTBP4_HUMAN	tr|M3WLN5|M3WLN5_FELCA	33.217	861	432	31	344	1119	1459	2261	4.35e-84	313
sp|Q8N2S1|LTBP4_HUMAN	tr|M3WLN5|M3WLN5_FELCA	29.748	1153	625	37	560	1610	1197	2266	4.27e-80	300
sp|Q8N2S1|LTBP4_HUMAN	tr|M3WLN5|M3WLN5_FELCA	37.520	629	313	28	593	1169	2114	2714	4.69e-71	271
sp|Q8N2S1|LTBP4_HUMAN	tr|M3WLN5|M3WLN5_FELCA	30.478	899	462	34	554	1324	1441	2304	9.52e-67	257
sp|Q8N2S1|LTBP4_HUMAN	tr|M3WLN5|M3WLN5_FELCA	33.009	821	411	34	287	1034	193	947	7.34e-62	241
sp|Q8N2S1|LTBP4_HUMAN	tr|M3WLN5|M3WLN5_FELCA	31.830	776	408	31	670	1375	457	1181	7.03e-58	228
sp|Q8N2S1|LTBP4_HUMAN	tr|M3WLN5|M3WLN5_FELCA	33.488	648	319	27	555	1118	590	1209	6.88e-57	224
sp|Q8N2S1|LTBP4_HUMAN	tr|M3WLN5|M3WLN5_FELCA	33.412	425	226	11	549	921	543	962	1.50e-43	181
sp|Q8N2S1|LTBP4_HUMAN	tr|M3WLN5|M3WLN5_FELCA	32.270	533	264	21	318	820	2236	2701	1.43e-36	158
sp|Q8N2S1|LTBP4_HUMAN	tr|M3WLN5|M3WLN5_FELCA	32.292	480	235	19	962	1390	459	899	3.28e-32	144
sp|Q8N2S1|LTBP4_HUMAN	tr|M3WLN5|M3WLN5_FELCA	30.995	442	220	19	1185	1608	196	570	9.19e-27	126
sp|Q8N2S1|LTBP4_HUMAN	tr|M3WLN5|M3WLN5_FELCA	31.350	437	233	18	344	753	566	962	6.71e-26	123
sp|Q8N2S1|LTBP4_HUMAN	tr|M3WLN5|M3WLN5_FELCA	26.128	643	347	18	1035	1617	240	814	5.28e-20	103
sp|Q8N2S1|LTBP4_HUMAN	tr|M3WLN5|M3WLN5_FELCA	25.758	528	260	17	901	1348	74	549	1.86e-13	82.4
sp|Q8N2S1|LTBP4_HUMAN	tr|M3WLN5|M3WLN5_FELCA	25.469	373	233	8	1253	1607	499	844	2.47e-11	75.5
sp|Q8N2S1|LTBP4_HUMAN	tr|M3WLN5|M3WLN5_FELCA	32.381	315	135	16	557	834	66	339	8.35e-11	73.6
sp|Q8N2S1|LTBP4_HUMAN	tr|M3WLN5|M3WLN5_FELCA	37.634	93	54	1	1532	1624	580	668	5.68e-06	57.8
sp|Q8N2S1|LTBP4_HUMAN	tr|M3WLN5|M3WLN5_FELCA	35.632	87	51	2	1533	1618	1141	1223	3.10e-05	55.5
sp|Q8N2S1|LTBP4_HUMAN	tr|M3WLN5|M3WLN5_FELCA	34.815	135	74	6	1493	1617	1009	1139	1.19e-04	53.5
sp|Q8N2S1|LTBP4_HUMAN	tr|M3WLN5|M3WLN5_FELCA	37.363	91	51	3	1532	1621	1957	2042	4.07e-04	51.6
sp|Q8N2S1|LTBP4_HUMAN	tr|M3WLN5|M3WLN5_FELCA	37.333	75	44	2	1543	1617	1885	1956	4.98e-04	51.2
sp|Q8N2S1|LTBP4_HUMAN	tr|M3WLN5|M3WLN5_FELCA	35.556	90	54	2	1533	1621	255	341	0.001	50.1
sp|Q8N2S1|LTBP4_HUMAN	tr|M3WLN5|M3WLN5_FELCA	36.000	75	43	1	1544	1618	2522	2591	0.011	47.0
sp|Q8N2S1|LTBP4_HUMAN	tr|M3WLN5|M3WLN5_FELCA	37.500	80	45	2	1530	1608	2384	2459	0.021	45.8
sp|Q8N2S1|LTBP4_HUMAN	tr|M3WLN5|M3WLN5_FELCA	38.571	70	38	2	1548	1617	1367	1431	0.046	44.7
sp|Q8N2S1|LTBP4_HUMAN	tr|M3WLN5|M3WLN5_FELCA	31.061	132	78	5	288	413	2045	2169	0.050	44.7
sp|Q8N2S1|LTBP4_HUMAN	tr|M3WLN5|M3WLN5_FELCA	34.568	81	46	2	1543	1618	1277	1355	0.15	43.1
sp|Q8N2S1|LTBP4_HUMAN	tr|M3WLN5|M3WLN5_FELCA	44.643	56	28	1	1567	1622	912	964	0.16	43.1
sp|Q8N2S1|LTBP4_HUMAN	tr|M3WLN5|M3WLN5_FELCA	28.421	95	65	1	1524	1618	1174	1265	0.81	40.8
sp|Q8N2S1|LTBP4_HUMAN	tr|M3WLN5|M3WLN5_FELCA	46.512	43	23	0	1579	1621	2278	2320	3.1	38.9
sp|Q8N2S1|LTBP4_HUMAN	tr|M3WLN5|M3WLN5_FELCA	30.000	90	59	2	1533	1621	1592	1678	6.6	37.7
sp|Q8N2S1|LTBP4_HUMAN	tr|A0A5G3KMK6|A0A5G3KMK6_XENTR	31.677	1127	586	42	344	1336	1417	2493	6.36e-105	379
sp|Q8N2S1|LTBP4_HUMAN	tr|A0A5G3KMK6|A0A5G3KMK6_XENTR	32.167	1029	569	43	344	1336	1640	2575	3.21e-104	377
sp|Q8N2S1|LTBP4_HUMAN	tr|A0A5G3KMK6|A0A5G3KMK6_XENTR	28.718	1459	772	60	289	1613	607	1931	4.70e-99	360
sp|Q8N2S1|LTBP4_HUMAN	tr|A0A5G3KMK6|A0A5G3KMK6_XENTR	34.419	706	406	20	287	962	796	1474	8.16e-94	344
sp|Q8N2S1|LTBP4_HUMAN	tr|A0A5G3KMK6|A0A5G3KMK6_XENTR	29.454	1117	587	40	287	1325	136	1129	3.29e-84	313
sp|Q8N2S1|LTBP4_HUMAN	tr|A0A5G3KMK6|A0A5G3KMK6_XENTR	33.333	708	407	21	344	1003	2006	2696	7.00e-80	299
sp|Q8N2S1|LTBP4_HUMAN	tr|A0A5G3KMK6|A0A5G3KMK6_XENTR	32.658	839	425	34	554	1338	1946	2698	3.35e-79	297
sp|Q8N2S1|LTBP4_HUMAN	tr|A0A5G3KMK6|A0A5G3KMK6_XENTR	31.654	913	461	41	575	1357	1759	2638	1.90e-77	291
sp|Q8N2S1|LTBP4_HUMAN	tr|A0A5G3KMK6|A0A5G3KMK6_XENTR	32.292	672	397	23	690	1339	1588	2223	1.58e-69	266
sp|Q8N2S1|LTBP4_HUMAN	tr|A0A5G3KMK6|A0A5G3KMK6_XENTR	29.321	839	469	32	655	1402	1595	2400	2.19e-69	265
sp|Q8N2S1|LTBP4_HUMAN	tr|A0A5G3KMK6|A0A5G3KMK6_XENTR	29.523	901	403	33	746	1611	389	1092	2.36e-65	252
sp|Q8N2S1|LTBP4_HUMAN	tr|A0A5G3KMK6|A0A5G3KMK6_XENTR	32.708	480	252	21	320	783	2264	2688	2.45e-45	187
sp|Q8N2S1|LTBP4_HUMAN	tr|A0A5G3KMK6|A0A5G3KMK6_XENTR	35.962	317	185	10	527	833	2389	2697	5.90e-38	162
sp|Q8N2S1|LTBP4_HUMAN	tr|A0A5G3KMK6|A0A5G3KMK6_XENTR	26.993	552	287	23	942	1402	1592	2118	6.51e-21	107
sp|Q8N2S1|LTBP4_HUMAN	tr|A0A5G3KMK6|A0A5G3KMK6_XENTR	24.150	824	414	30	901	1609	15	742	2.24e-20	105
sp|Q8N2S1|LTBP4_HUMAN	tr|A0A5G3KMK6|A0A5G3KMK6_XENTR	26.463	393	231	18	287	666	2347	2694	7.34e-13	80.5
sp|Q8N2S1|LTBP4_HUMAN	tr|A0A5G3KMK6|A0A5G3KMK6_XENTR	37.963	108	59	2	1516	1618	413	517	1.96e-09	69.3
sp|Q8N2S1|LTBP4_HUMAN	tr|A0A5G3KMK6|A0A5G3KMK6_XENTR	37.778	90	47	3	1532	1618	475	558	4.72e-07	61.2
sp|Q8N2S1|LTBP4_HUMAN	tr|A0A5G3KMK6|A0A5G3KMK6_XENTR	42.647	68	35	2	1543	1610	2145	2208	2.03e-04	52.8
sp|Q8N2S1|LTBP4_HUMAN	tr|A0A5G3KMK6|A0A5G3KMK6_XENTR	43.038	79	40	2	1532	1608	1935	2010	2.70e-04	52.4
sp|Q8N2S1|LTBP4_HUMAN	tr|A0A5G3KMK6|A0A5G3KMK6_XENTR	36.667	90	44	3	1536	1617	1305	1389	0.001	49.7
sp|Q8N2S1|LTBP4_HUMAN	tr|A0A5G3KMK6|A0A5G3KMK6_XENTR	29.213	89	60	1	1533	1621	1142	1227	0.002	49.7
sp|Q8N2S1|LTBP4_HUMAN	tr|A0A5G3KMK6|A0A5G3KMK6_XENTR	34.513	113	61	4	1517	1621	1956	2063	0.003	48.5
sp|Q8N2S1|LTBP4_HUMAN	tr|A0A5G3KMK6|A0A5G3KMK6_XENTR	33.621	116	65	5	288	397	2066	2175	0.004	48.5
sp|Q8N2S1|LTBP4_HUMAN	tr|A0A5G3KMK6|A0A5G3KMK6_XENTR	33.721	86	52	2	1533	1617	2412	2493	0.009	47.0
sp|Q8N2S1|LTBP4_HUMAN	tr|A0A5G3KMK6|A0A5G3KMK6_XENTR	33.721	86	52	2	1532	1617	2175	2255	0.024	45.8
sp|Q8N2S1|LTBP4_HUMAN	tr|A0A5G3KMK6|A0A5G3KMK6_XENTR	31.579	76	49	2	1543	1618	1906	1978	0.073	44.3
sp|Q8N2S1|LTBP4_HUMAN	tr|A0A5G3KMK6|A0A5G3KMK6_XENTR	33.708	89	52	3	1532	1618	2533	2616	0.10	43.5
sp|Q8N2S1|LTBP4_HUMAN	tr|A0A5G3KMK6|A0A5G3KMK6_XENTR	31.111	90	58	2	1533	1621	198	284	0.12	43.5
sp|Q8N2S1|LTBP4_HUMAN	tr|A0A5G3KMK6|A0A5G3KMK6_XENTR	35.294	85	50	2	1533	1617	2577	2656	0.17	43.1
sp|Q8N2S1|LTBP4_HUMAN	tr|A0A5G3KMK6|A0A5G3KMK6_XENTR	32.222	90	57	2	1533	1621	1613	1699	0.28	42.4
sp|Q8N2S1|LTBP4_HUMAN	tr|A0A5G3KMK6|A0A5G3KMK6_XENTR	29.412	119	47	4	288	387	1702	1802	0.97	40.4
sp|Q8N2S1|LTBP4_HUMAN	tr|A0A5G3KMK6|A0A5G3KMK6_XENTR	44.444	45	22	1	1574	1618	973	1014	2.4	39.3
sp|Q8N2S1|LTBP4_HUMAN	tr|A0A5G3KMK6|A0A5G3KMK6_XENTR	27.381	84	57	1	1532	1615	2616	2695	2.8	38.9
sp|Q8N2S1|LTBP4_HUMAN	tr|A0A5G3KMK6|A0A5G3KMK6_XENTR	41.176	51	27	1	1571	1621	2298	2345	7.3	37.7
sp|Q8N2S1|LTBP4_HUMAN	tr|L5K9N7|L5K9N7_PTEAL	32.162	1110	602	37	344	1339	552	1624	4.97e-104	376
sp|Q8N2S1|LTBP4_HUMAN	tr|L5K9N7|L5K9N7_PTEAL	29.332	1183	641	36	287	1348	805	1913	1.84e-97	355
sp|Q8N2S1|LTBP4_HUMAN	tr|L5K9N7|L5K9N7_PTEAL	34.080	848	426	28	575	1336	1527	2327	3.79e-94	345
sp|Q8N2S1|LTBP4_HUMAN	tr|L5K9N7|L5K9N7_PTEAL	32.506	886	447	29	357	1132	1647	2491	4.37e-84	313
sp|Q8N2S1|LTBP4_HUMAN	tr|L5K9N7|L5K9N7_PTEAL	34.558	871	427	36	549	1343	1735	2538	3.30e-83	310
sp|Q8N2S1|LTBP4_HUMAN	tr|L5K9N7|L5K9N7_PTEAL	33.803	852	444	32	559	1338	1142	1945	6.43e-83	309
sp|Q8N2S1|LTBP4_HUMAN	tr|L5K9N7|L5K9N7_PTEAL	31.239	1130	619	41	568	1608	661	1721	7.79e-82	305
sp|Q8N2S1|LTBP4_HUMAN	tr|L5K9N7|L5K9N7_PTEAL	34.027	673	325	22	549	1119	1340	1995	1.76e-75	285
sp|Q8N2S1|LTBP4_HUMAN	tr|L5K9N7|L5K9N7_PTEAL	29.032	1054	548	37	656	1618	225	1169	1.39e-72	276
sp|Q8N2S1|LTBP4_HUMAN	tr|L5K9N7|L5K9N7_PTEAL	30.144	1045	525	38	406	1357	177	1109	7.77e-71	270
sp|Q8N2S1|LTBP4_HUMAN	tr|L5K9N7|L5K9N7_PTEAL	27.524	1228	596	44	287	1333	178	1292	3.15e-66	255
sp|Q8N2S1|LTBP4_HUMAN	tr|L5K9N7|L5K9N7_PTEAL	31.855	744	407	26	344	1047	1848	2531	1.48e-56	223
sp|Q8N2S1|LTBP4_HUMAN	tr|L5K9N7|L5K9N7_PTEAL	29.156	1173	564	62	557	1608	49	1075	8.98e-47	191
sp|Q8N2S1|LTBP4_HUMAN	tr|L5K9N7|L5K9N7_PTEAL	33.943	492	236	20	318	783	2095	2523	1.79e-37	161
sp|Q8N2S1|LTBP4_HUMAN	tr|L5K9N7|L5K9N7_PTEAL	31.515	165	96	5	1228	1390	1622	1771	2.91e-06	58.5
sp|Q8N2S1|LTBP4_HUMAN	tr|L5K9N7|L5K9N7_PTEAL	39.773	88	46	3	1532	1617	1819	1901	1.84e-05	56.2
sp|Q8N2S1|LTBP4_HUMAN	tr|L5K9N7|L5K9N7_PTEAL	40.580	69	38	1	1541	1609	1179	1244	3.51e-05	55.1
sp|Q8N2S1|LTBP4_HUMAN	tr|L5K9N7|L5K9N7_PTEAL	41.176	68	36	1	1543	1610	1978	2041	0.001	50.1
sp|Q8N2S1|LTBP4_HUMAN	tr|L5K9N7|L5K9N7_PTEAL	35.897	78	37	2	1543	1612	1742	1814	0.001	50.1
sp|Q8N2S1|LTBP4_HUMAN	tr|L5K9N7|L5K9N7_PTEAL	37.500	80	45	2	1530	1608	2243	2318	0.003	48.5
sp|Q8N2S1|LTBP4_HUMAN	tr|L5K9N7|L5K9N7_PTEAL	35.938	64	37	2	1545	1608	1703	1762	0.11	43.5
sp|Q8N2S1|LTBP4_HUMAN	tr|L5K9N7|L5K9N7_PTEAL	34.667	75	44	1	1544	1618	2381	2450	0.23	42.4
sp|Q8N2S1|LTBP4_HUMAN	tr|L5K9N7|L5K9N7_PTEAL	44.444	63	30	4	344	403	2478	2538	0.28	42.4
sp|Q8N2S1|LTBP4_HUMAN	tr|L5K9N7|L5K9N7_PTEAL	30.682	88	48	2	1543	1619	1223	1308	0.67	40.8
sp|Q8N2S1|LTBP4_HUMAN	tr|L5K9N7|L5K9N7_PTEAL	32.558	86	54	2	1533	1617	1539	1621	0.71	40.8
sp|Q8N2S1|LTBP4_HUMAN	tr|L5K9N7|L5K9N7_PTEAL	31.579	114	64	4	1519	1621	2069	2179	1.0	40.4
sp|Q8N2S1|LTBP4_HUMAN	tr|L5K9N7|L5K9N7_PTEAL	30.928	97	60	4	1523	1617	1285	1376	1.6	39.7
sp|Q8N2S1|LTBP4_HUMAN	tr|L5K9N7|L5K9N7_PTEAL	34.848	66	39	1	1548	1613	2303	2364	2.6	38.9
sp|Q8N2S1|LTBP4_HUMAN	tr|L5K9N7|L5K9N7_PTEAL	37.209	86	44	3	1531	1610	2321	2402	5.9	37.7
sp|Q8N2S1|LTBP4_HUMAN	tr|G3HRR4|G3HRR4_CRIGR	36.745	811	415	31	344	1102	631	1395	1.11e-103	374
sp|Q8N2S1|LTBP4_HUMAN	tr|G3HRR4|G3HRR4_CRIGR	35.205	855	453	33	344	1120	129	960	1.33e-97	355
sp|Q8N2S1|LTBP4_HUMAN	tr|G3HRR4|G3HRR4_CRIGR	32.267	1094	546	51	286	1322	283	1238	2.42e-94	345
sp|Q8N2S1|LTBP4_HUMAN	tr|G3HRR4|G3HRR4_CRIGR	31.304	920	481	36	549	1344	768	1660	1.31e-82	307
sp|Q8N2S1|LTBP4_HUMAN	tr|G3HRR4|G3HRR4_CRIGR	33.288	730	415	19	326	1003	1025	1734	1.58e-81	304
sp|Q8N2S1|LTBP4_HUMAN	tr|G3HRR4|G3HRR4_CRIGR	31.864	885	467	35	549	1339	895	1737	3.34e-75	283
sp|Q8N2S1|LTBP4_HUMAN	tr|G3HRR4|G3HRR4_CRIGR	28.959	1105	646	43	567	1621	85	1100	2.85e-73	277
sp|Q8N2S1|LTBP4_HUMAN	tr|G3HRR4|G3HRR4_CRIGR	31.567	868	489	37	344	1146	918	1745	2.37e-71	271
sp|Q8N2S1|LTBP4_HUMAN	tr|G3HRR4|G3HRR4_CRIGR	33.962	477	255	19	318	783	1299	1726	6.41e-38	162
sp|Q8N2S1|LTBP4_HUMAN	tr|G3HRR4|G3HRR4_CRIGR	35.450	189	100	6	578	752	6	186	9.15e-12	76.6
sp|Q8N2S1|LTBP4_HUMAN	tr|G3HRR4|G3HRR4_CRIGR	34.868	152	86	5	1253	1402	1015	1155	7.07e-10	70.5
sp|Q8N2S1|LTBP4_HUMAN	tr|G3HRR4|G3HRR4_CRIGR	40.909	66	35	1	1543	1608	1182	1243	0.002	48.9
sp|Q8N2S1|LTBP4_HUMAN	tr|G3HRR4|G3HRR4_CRIGR	25.890	309	160	14	1337	1623	272	533	0.003	48.5
sp|Q8N2S1|LTBP4_HUMAN	tr|G3HRR4|G3HRR4_CRIGR	35.000	80	47	2	1530	1608	1446	1521	0.031	45.4
sp|Q8N2S1|LTBP4_HUMAN	tr|G3HRR4|G3HRR4_CRIGR	35.897	78	45	2	1532	1609	1212	1284	0.031	45.4
sp|Q8N2S1|LTBP4_HUMAN	tr|G3HRR4|G3HRR4_CRIGR	36.000	75	43	1	1544	1618	1584	1653	0.065	44.3
sp|Q8N2S1|LTBP4_HUMAN	tr|G3HRR4|G3HRR4_CRIGR	33.784	74	43	2	1275	1345	1428	1498	5.5	38.1
sp|Q8N2S1|LTBP4_HUMAN	tr|G3HRR4|G3HRR4_CRIGR	24.000	150	67	2	1519	1621	1233	1382	9.5	37.4
sp|Q8N2S1|LTBP4_HUMAN	tr|G3HRR4|G3HRR4_CRIGR	23.464	179	120	6	227	393	755	928	9.9	37.0
sp|Q8N2S1|LTBP4_HUMAN	tr|G1T1H4|G1T1H4_RABIT	31.414	1181	623	42	347	1402	800	1918	3.36e-103	373
sp|Q8N2S1|LTBP4_HUMAN	tr|G1T1H4|G1T1H4_RABIT	34.016	879	435	34	560	1323	1154	2002	5.46e-88	325
sp|Q8N2S1|LTBP4_HUMAN	tr|G1T1H4|G1T1H4_RABIT	31.478	1096	587	42	347	1357	1301	2317	9.36e-88	324
sp|Q8N2S1|LTBP4_HUMAN	tr|G1T1H4|G1T1H4_RABIT	34.143	700	354	19	344	953	1806	2488	5.62e-72	274
sp|Q8N2S1|LTBP4_HUMAN	tr|G1T1H4|G1T1H4_RABIT	31.748	967	476	40	709	1617	256	1096	4.06e-66	254
sp|Q8N2S1|LTBP4_HUMAN	tr|G1T1H4|G1T1H4_RABIT	32.964	813	430	35	355	1119	1695	2440	1.08e-65	253
sp|Q8N2S1|LTBP4_HUMAN	tr|G1T1H4|G1T1H4_RABIT	34.406	808	430	40	345	1090	1724	2493	5.02e-64	248
sp|Q8N2S1|LTBP4_HUMAN	tr|G1T1H4|G1T1H4_RABIT	33.703	721	326	27	287	920	195	850	4.18e-62	241
sp|Q8N2S1|LTBP4_HUMAN	tr|G1T1H4|G1T1H4_RABIT	32.011	706	356	29	406	1043	194	843	1.04e-45	188
sp|Q8N2S1|LTBP4_HUMAN	tr|G1T1H4|G1T1H4_RABIT	29.048	420	218	14	1202	1608	216	568	4.25e-25	120
sp|Q8N2S1|LTBP4_HUMAN	tr|G1T1H4|G1T1H4_RABIT	32.240	183	111	5	1222	1402	2030	2201	6.08e-07	60.8
sp|Q8N2S1|LTBP4_HUMAN	tr|G1T1H4|G1T1H4_RABIT	40.506	79	42	2	1532	1608	1735	1810	1.07e-05	57.0
sp|Q8N2S1|LTBP4_HUMAN	tr|G1T1H4|G1T1H4_RABIT	43.939	66	34	1	1543	1608	1192	1254	1.37e-05	56.6
sp|Q8N2S1|LTBP4_HUMAN	tr|G1T1H4|G1T1H4_RABIT	36.986	73	41	1	1539	1611	1662	1729	3.06e-05	55.5
sp|Q8N2S1|LTBP4_HUMAN	tr|G1T1H4|G1T1H4_RABIT	38.158	76	44	2	1543	1618	1706	1778	3.78e-04	51.6
sp|Q8N2S1|LTBP4_HUMAN	tr|G1T1H4|G1T1H4_RABIT	33.000	100	62	2	1521	1618	1126	1222	4.05e-04	51.6
sp|Q8N2S1|LTBP4_HUMAN	tr|G1T1H4|G1T1H4_RABIT	38.462	78	45	2	1532	1608	1570	1645	4.22e-04	51.6
sp|Q8N2S1|LTBP4_HUMAN	tr|G1T1H4|G1T1H4_RABIT	36.264	91	52	3	1532	1621	1778	1863	6.54e-04	50.8
sp|Q8N2S1|LTBP4_HUMAN	tr|G1T1H4|G1T1H4_RABIT	32.184	87	54	2	1533	1618	1098	1180	0.002	49.3
sp|Q8N2S1|LTBP4_HUMAN	tr|G1T1H4|G1T1H4_RABIT	37.391	115	60	5	288	396	1866	1974	0.002	49.3
sp|Q8N2S1|LTBP4_HUMAN	tr|G1T1H4|G1T1H4_RABIT	32.593	135	78	4	1482	1610	1881	2008	0.003	48.9
sp|Q8N2S1|LTBP4_HUMAN	tr|G1T1H4|G1T1H4_RABIT	36.066	61	39	0	1276	1336	2392	2452	0.004	48.5
sp|Q8N2S1|LTBP4_HUMAN	tr|G1T1H4|G1T1H4_RABIT	40.260	77	41	2	1533	1609	1976	2047	0.005	48.1
sp|Q8N2S1|LTBP4_HUMAN	tr|G1T1H4|G1T1H4_RABIT	31.818	132	80	4	287	415	2148	2272	0.007	47.8
sp|Q8N2S1|LTBP4_HUMAN	tr|G1T1H4|G1T1H4_RABIT	33.333	90	56	2	1533	1621	257	343	0.058	44.7
sp|Q8N2S1|LTBP4_HUMAN	tr|G1T1H4|G1T1H4_RABIT	31.111	90	57	2	1530	1618	2210	2295	0.13	43.1
sp|Q8N2S1|LTBP4_HUMAN	tr|G1T1H4|G1T1H4_RABIT	43.103	58	30	1	1551	1608	2389	2443	0.19	42.7
sp|Q8N2S1|LTBP4_HUMAN	tr|G1T1H4|G1T1H4_RABIT	41.791	67	33	3	1544	1609	1278	1339	1.0	40.4
sp|Q8N2S1|LTBP4_HUMAN	tr|G1T1H4|G1T1H4_RABIT	35.294	68	40	2	1543	1609	1234	1298	1.4	40.0
sp|Q8N2S1|LTBP4_HUMAN	tr|G1T1H4|G1T1H4_RABIT	31.776	107	63	3	1517	1617	2274	2376	1.6	39.7
sp|Q8N2S1|LTBP4_HUMAN	tr|G1T1H4|G1T1H4_RABIT	31.395	86	53	2	1532	1617	2254	2333	9.3	37.4
sp|Q8N2S1|LTBP4_HUMAN	tr|A0A1L8GK65|A0A1L8GK65_XENLA	32.306	941	474	39	146	987	77	953	5.94e-103	363
sp|Q8N2S1|LTBP4_HUMAN	tr|A0A1L8GK65|A0A1L8GK65_XENLA	34.280	528	241	16	921	1391	545	1023	3.76e-69	261
sp|Q8N2S1|LTBP4_HUMAN	tr|A0A1L8GK65|A0A1L8GK65_XENLA	30.580	690	349	28	686	1325	521	1130	4.04e-52	207
sp|Q8N2S1|LTBP4_HUMAN	tr|A0A1L8GK65|A0A1L8GK65_XENLA	34.598	448	239	16	672	1089	545	968	9.18e-42	174
sp|Q8N2S1|LTBP4_HUMAN	tr|A0A1L8GK65|A0A1L8GK65_XENLA	29.709	515	277	19	555	1000	639	1137	7.51e-30	135
sp|Q8N2S1|LTBP4_HUMAN	tr|A0A1L8GK65|A0A1L8GK65_XENLA	27.823	496	246	20	1138	1608	209	617	2.16e-23	114
sp|Q8N2S1|LTBP4_HUMAN	tr|A0A1L8GK65|A0A1L8GK65_XENLA	46.835	79	42	0	1543	1621	1067	1145	1.03e-13	82.8
sp|Q8N2S1|LTBP4_HUMAN	tr|A0A1L8GK65|A0A1L8GK65_XENLA	31.646	237	145	11	1173	1402	592	818	4.85e-12	77.4
sp|Q8N2S1|LTBP4_HUMAN	tr|A0A1L8GK65|A0A1L8GK65_XENLA	26.699	206	103	7	1052	1255	282	441	4.77e-08	64.3
sp|Q8N2S1|LTBP4_HUMAN	tr|A0A1L8GK65|A0A1L8GK65_XENLA	43.421	76	40	1	556	628	1067	1142	3.30e-07	61.6
sp|Q8N2S1|LTBP4_HUMAN	tr|A0A1L8GK65|A0A1L8GK65_XENLA	35.632	87	43	4	1533	1616	840	916	8.44e-05	53.5
sp|Q8N2S1|LTBP4_HUMAN	tr|A0A1L8GK65|A0A1L8GK65_XENLA	38.542	96	56	2	357	449	929	1024	1.32e-04	53.1
sp|Q8N2S1|LTBP4_HUMAN	tr|A0A1L8GK65|A0A1L8GK65_XENLA	39.286	84	43	2	589	669	1063	1141	5.79e-04	50.8
sp|Q8N2S1|LTBP4_HUMAN	tr|A0A1L8GK65|A0A1L8GK65_XENLA	40.625	64	33	2	1558	1621	304	362	0.003	48.5
sp|Q8N2S1|LTBP4_HUMAN	tr|A0A1L8GK65|A0A1L8GK65_XENLA	32.584	89	59	1	1532	1619	882	970	0.015	46.2
sp|Q8N2S1|LTBP4_HUMAN	tr|A0A1L8GK65|A0A1L8GK65_XENLA	26.761	213	120	7	551	741	934	1132	0.016	46.2
sp|Q8N2S1|LTBP4_HUMAN	tr|A0A1L8GK65|A0A1L8GK65_XENLA	30.693	101	65	3	1521	1620	661	757	0.022	45.8
sp|Q8N2S1|LTBP4_HUMAN	tr|A0A1L8GK65|A0A1L8GK65_XENLA	33.824	68	42	2	1035	1102	305	369	0.91	40.4
sp|Q8N2S1|LTBP4_HUMAN	tr|A0A1L8GK65|A0A1L8GK65_XENLA	28.931	159	93	9	253	397	945	1097	0.98	40.4
sp|Q8N2S1|LTBP4_HUMAN	tr|A0A060W6H3|A0A060W6H3_ONCMY	55.255	333	138	5	1075	1405	1	324	1.35e-102	347
sp|Q8N2S1|LTBP4_HUMAN	tr|A0A060W6H3|A0A060W6H3_ONCMY	55.319	94	39	1	1527	1620	505	595	7.07e-25	117
sp|Q8N2S1|LTBP4_HUMAN	tr|A0A060W6H3|A0A060W6H3_ONCMY	27.607	326	198	8	655	959	1	309	4.74e-10	70.5
sp|Q8N2S1|LTBP4_HUMAN	tr|A0A060W6H3|A0A060W6H3_ONCMY	40.541	74	44	0	1265	1338	521	594	5.34e-08	63.5
sp|Q8N2S1|LTBP4_HUMAN	tr|A0A060W6H3|A0A060W6H3_ONCMY	43.836	73	41	0	556	628	521	593	8.77e-08	63.2
sp|Q8N2S1|LTBP4_HUMAN	tr|A0A060W6H3|A0A060W6H3_ONCMY	27.586	203	101	8	1038	1235	160	321	9.31e-08	62.8
sp|Q8N2S1|LTBP4_HUMAN	tr|A0A060W6H3|A0A060W6H3_ONCMY	32.759	116	74	3	348	459	206	321	1.08e-06	59.3
sp|Q8N2S1|LTBP4_HUMAN	tr|A0A060W6H3|A0A060W6H3_ONCMY	29.344	259	116	12	571	779	1	242	1.66e-06	58.9
sp|Q8N2S1|LTBP4_HUMAN	tr|A0A060W6H3|A0A060W6H3_ONCMY	35.897	78	50	0	552	629	180	257	2.24e-04	52.0
sp|Q8N2S1|LTBP4_HUMAN	tr|A0A060W6H3|A0A060W6H3_ONCMY	38.554	83	48	2	908	988	160	241	2.59e-04	51.6
sp|Q8N2S1|LTBP4_HUMAN	tr|A0A060W6H3|A0A060W6H3_ONCMY	37.705	61	37	1	891	950	523	583	5.17e-04	50.8
sp|Q8N2S1|LTBP4_HUMAN	tr|A0A060W6H3|A0A060W6H3_ONCMY	36.364	66	42	0	640	705	521	586	0.001	49.7
sp|Q8N2S1|LTBP4_HUMAN	tr|A0A060W6H3|A0A060W6H3_ONCMY	29.348	92	60	2	1529	1618	168	256	0.002	49.3
sp|Q8N2S1|LTBP4_HUMAN	tr|A0A060W6H3|A0A060W6H3_ONCMY	28.378	148	68	6	355	465	15	161	0.003	48.1
sp|Q8N2S1|LTBP4_HUMAN	tr|A0A060W6H3|A0A060W6H3_ONCMY	38.095	63	39	0	721	783	521	583	0.004	48.1
sp|Q8N2S1|LTBP4_HUMAN	tr|A0A060W6H3|A0A060W6H3_ONCMY	36.364	66	42	0	598	663	521	586	0.010	46.6
sp|Q8N2S1|LTBP4_HUMAN	tr|A0A060W6H3|A0A060W6H3_ONCMY	38.889	54	33	0	1065	1118	526	579	0.012	46.6
sp|Q8N2S1|LTBP4_HUMAN	tr|A0A060W6H3|A0A060W6H3_ONCMY	34.722	72	46	1	848	919	523	593	0.029	45.1
sp|Q8N2S1|LTBP4_HUMAN	tr|A0A060W6H3|A0A060W6H3_ONCMY	35.065	77	47	2	919	995	510	583	0.052	44.3
sp|Q8N2S1|LTBP4_HUMAN	tr|A0A060W6H3|A0A060W6H3_ONCMY	30.882	68	45	2	763	829	521	587	1.1	40.0
sp|Q8N2S1|LTBP4_HUMAN	tr|A0A060W6H3|A0A060W6H3_ONCMY	36.471	85	50	3	994	1076	160	242	2.1	38.9
sp|Q8N2S1|LTBP4_HUMAN	tr|A0A060W6H3|A0A060W6H3_ONCMY	33.333	75	47	2	1017	1090	521	593	4.4	38.1
sp|Q8N2S1|LTBP4_HUMAN	tr|G3PX14|G3PX14_GASAC	31.387	1096	568	46	344	1336	2159	3173	1.61e-102	372
sp|Q8N2S1|LTBP4_HUMAN	tr|G3PX14|G3PX14_GASAC	30.369	1248	598	55	287	1349	190	1351	5.11e-90	332
sp|Q8N2S1|LTBP4_HUMAN	tr|G3PX14|G3PX14_GASAC	33.458	804	381	28	575	1337	2443	3133	1.77e-88	327
sp|Q8N2S1|LTBP4_HUMAN	tr|G3PX14|G3PX14_GASAC	32.131	887	466	32	532	1324	2039	2883	2.43e-86	320
sp|Q8N2S1|LTBP4_HUMAN	tr|G3PX14|G3PX14_GASAC	32.197	851	460	34	549	1336	2459	3255	1.46e-83	311
sp|Q8N2S1|LTBP4_HUMAN	tr|G3PX14|G3PX14_GASAC	31.084	830	457	30	344	1105	571	1353	1.26e-76	289
sp|Q8N2S1|LTBP4_HUMAN	tr|G3PX14|G3PX14_GASAC	32.197	851	452	37	337	1133	2598	3377	1.44e-75	286
sp|Q8N2S1|LTBP4_HUMAN	tr|G3PX14|G3PX14_GASAC	28.718	1069	576	38	629	1614	2009	2974	5.73e-70	267
sp|Q8N2S1|LTBP4_HUMAN	tr|G3PX14|G3PX14_GASAC	28.077	723	370	23	253	842	643	1348	1.87e-54	217
sp|Q8N2S1|LTBP4_HUMAN	tr|G3PX14|G3PX14_GASAC	29.173	617	321	23	821	1402	490	1025	3.21e-45	186
sp|Q8N2S1|LTBP4_HUMAN	tr|G3PX14|G3PX14_GASAC	31.656	477	261	19	320	783	2944	3368	1.28e-44	184
sp|Q8N2S1|LTBP4_HUMAN	tr|G3PX14|G3PX14_GASAC	39.301	229	116	10	825	1043	1993	2208	7.69e-29	133
sp|Q8N2S1|LTBP4_HUMAN	tr|G3PX14|G3PX14_GASAC	27.570	428	244	19	1202	1617	211	584	2.81e-18	98.2
sp|Q8N2S1|LTBP4_HUMAN	tr|G3PX14|G3PX14_GASAC	26.568	542	282	22	859	1357	139	607	2.65e-15	88.6
sp|Q8N2S1|LTBP4_HUMAN	tr|G3PX14|G3PX14_GASAC	31.818	176	109	4	1228	1402	2915	3080	3.81e-13	81.3
sp|Q8N2S1|LTBP4_HUMAN	tr|G3PX14|G3PX14_GASAC	36.145	166	87	5	557	706	168	330	6.54e-12	77.4
sp|Q8N2S1|LTBP4_HUMAN	tr|G3PX14|G3PX14_GASAC	25.479	365	203	10	1089	1402	250	596	3.82e-10	71.6
sp|Q8N2S1|LTBP4_HUMAN	tr|G3PX14|G3PX14_GASAC	33.051	236	101	13	653	834	105	337	1.08e-08	66.6
sp|Q8N2S1|LTBP4_HUMAN	tr|G3PX14|G3PX14_GASAC	38.043	92	53	1	1533	1624	586	673	4.89e-08	64.7
sp|Q8N2S1|LTBP4_HUMAN	tr|G3PX14|G3PX14_GASAC	31.795	195	111	9	287	469	3027	3211	2.13e-06	59.3
sp|Q8N2S1|LTBP4_HUMAN	tr|G3PX14|G3PX14_GASAC	25.401	374	198	16	1252	1607	543	853	4.61e-06	58.2
sp|Q8N2S1|LTBP4_HUMAN	tr|G3PX14|G3PX14_GASAC	35.514	107	62	3	1226	1331	1986	2086	8.95e-06	57.0
sp|Q8N2S1|LTBP4_HUMAN	tr|G3PX14|G3PX14_GASAC	38.158	76	43	1	1543	1618	555	626	9.42e-06	57.0
sp|Q8N2S1|LTBP4_HUMAN	tr|G3PX14|G3PX14_GASAC	40.260	77	42	2	1533	1608	1046	1119	1.42e-05	56.6
sp|Q8N2S1|LTBP4_HUMAN	tr|G3PX14|G3PX14_GASAC	42.857	77	39	3	1533	1607	1088	1161	1.15e-04	53.5
sp|Q8N2S1|LTBP4_HUMAN	tr|G3PX14|G3PX14_GASAC	35.443	79	48	1	1543	1621	1267	1342	1.59e-04	53.1
sp|Q8N2S1|LTBP4_HUMAN	tr|G3PX14|G3PX14_GASAC	42.647	68	36	1	1541	1608	750	814	4.24e-04	51.6
sp|Q8N2S1|LTBP4_HUMAN	tr|G3PX14|G3PX14_GASAC	28.030	132	56	2	1532	1624	2618	2749	4.24e-04	51.6
sp|Q8N2S1|LTBP4_HUMAN	tr|G3PX14|G3PX14_GASAC	35.526	76	46	1	1543	1618	1142	1214	0.001	50.1
sp|Q8N2S1|LTBP4_HUMAN	tr|G3PX14|G3PX14_GASAC	35.443	79	46	2	1532	1609	1172	1246	0.002	49.7
sp|Q8N2S1|LTBP4_HUMAN	tr|G3PX14|G3PX14_GASAC	32.558	86	53	2	1533	1617	3092	3173	0.004	48.5
sp|Q8N2S1|LTBP4_HUMAN	tr|G3PX14|G3PX14_GASAC	29.787	94	63	1	1524	1617	1206	1296	0.004	48.1
sp|Q8N2S1|LTBP4_HUMAN	tr|G3PX14|G3PX14_GASAC	36.471	85	49	2	1533	1617	2856	2935	0.010	47.0
sp|Q8N2S1|LTBP4_HUMAN	tr|G3PX14|G3PX14_GASAC	36.842	76	44	1	1543	1618	2102	2173	0.012	46.6
sp|Q8N2S1|LTBP4_HUMAN	tr|G3PX14|G3PX14_GASAC	30.769	91	58	2	1533	1622	2295	2381	0.013	46.6
sp|Q8N2S1|LTBP4_HUMAN	tr|G3PX14|G3PX14_GASAC	36.667	90	44	3	1536	1617	2047	2131	0.023	45.8
sp|Q8N2S1|LTBP4_HUMAN	tr|G3PX14|G3PX14_GASAC	38.158	76	42	2	1533	1608	3257	3327	0.17	43.1
sp|Q8N2S1|LTBP4_HUMAN	tr|G3PX14|G3PX14_GASAC	34.667	75	44	2	1544	1618	3227	3296	0.39	42.0
sp|Q8N2S1|LTBP4_HUMAN	tr|G3PX14|G3PX14_GASAC	36.486	74	44	1	1548	1621	2955	3025	0.45	41.6
sp|Q8N2S1|LTBP4_HUMAN	tr|G3PX14|G3PX14_GASAC	34.211	76	46	2	1545	1620	2510	2581	2.3	39.3
sp|Q8N2S1|LTBP4_HUMAN	tr|G3PX14|G3PX14_GASAC	46.667	45	21	1	1574	1618	1046	1087	2.7	38.9
sp|Q8N2S1|LTBP4_HUMAN	tr|G3PX14|G3PX14_GASAC	28.571	91	60	3	1533	1621	252	339	3.3	38.9
sp|Q8N2S1|LTBP4_HUMAN	tr|G3PX14|G3PX14_GASAC	33.846	65	42	1	325	388	2059	2123	3.4	38.5
sp|Q8N2S1|LTBP4_HUMAN	tr|G3PX14|G3PX14_GASAC	27.193	114	77	4	288	396	2383	2495	4.2	38.5
sp|Q8N2S1|LTBP4_HUMAN	tr|G3PX14|G3PX14_GASAC	35.417	48	31	0	1573	1620	3088	3135	7.0	37.7
sp|Q8N2S1|LTBP4_HUMAN	tr|G3PX14|G3PX14_GASAC	30.682	88	45	3	361	448	160	231	8.9	37.4
sp|Q8N2S1|LTBP4_HUMAN	tr|G3PX14|G3PX14_GASAC	28.713	101	61	3	1519	1612	3113	3209	9.0	37.4
sp|Q8N2S1|LTBP4_HUMAN	tr|F6XEW0|F6XEW0_XENTR	30.351	1084	586	40	146	1136	77	1084	1.38e-100	355
sp|Q8N2S1|LTBP4_HUMAN	tr|F6XEW0|F6XEW0_XENTR	34.269	499	253	17	918	1391	514	962	5.95e-67	253
sp|Q8N2S1|LTBP4_HUMAN	tr|F6XEW0|F6XEW0_XENTR	27.937	630	354	24	748	1337	512	1081	1.12e-41	173
sp|Q8N2S1|LTBP4_HUMAN	tr|F6XEW0|F6XEW0_XENTR	26.115	471	238	18	1151	1608	216	589	4.04e-19	100
sp|Q8N2S1|LTBP4_HUMAN	tr|F6XEW0|F6XEW0_XENTR	26.768	396	205	17	1286	1617	309	683	7.34e-18	96.3
sp|Q8N2S1|LTBP4_HUMAN	tr|F6XEW0|F6XEW0_XENTR	46.835	79	42	0	1543	1621	1006	1084	2.66e-13	81.6
sp|Q8N2S1|LTBP4_HUMAN	tr|F6XEW0|F6XEW0_XENTR	30.120	166	94	7	1253	1402	645	804	1.62e-06	59.3
sp|Q8N2S1|LTBP4_HUMAN	tr|F6XEW0|F6XEW0_XENTR	35.632	87	43	4	1533	1616	826	902	7.92e-05	53.9
sp|Q8N2S1|LTBP4_HUMAN	tr|F6XEW0|F6XEW0_XENTR	40.299	67	35	2	1558	1624	304	365	6.23e-04	50.8
sp|Q8N2S1|LTBP4_HUMAN	tr|F6XEW0|F6XEW0_XENTR	27.778	108	67	2	1521	1617	633	740	0.26	42.4
sp|Q8N2S1|LTBP4_HUMAN	tr|G3UMQ8|G3UMQ8_LOXAF	33.866	1001	526	38	636	1613	1032	1919	1.66e-100	365
sp|Q8N2S1|LTBP4_HUMAN	tr|G3UMQ8|G3UMQ8_LOXAF	31.317	1124	577	47	344	1357	1468	2506	2.26e-93	342
sp|Q8N2S1|LTBP4_HUMAN	tr|G3UMQ8|G3UMQ8_LOXAF	35.983	717	379	22	344	1003	1994	2687	1.12e-85	318
sp|Q8N2S1|LTBP4_HUMAN	tr|G3UMQ8|G3UMQ8_LOXAF	36.033	605	338	15	408	1002	955	1520	2.20e-81	304
sp|Q8N2S1|LTBP4_HUMAN	tr|G3UMQ8|G3UMQ8_LOXAF	30.739	1015	494	34	535	1357	177	1174	1.46e-74	282
sp|Q8N2S1|LTBP4_HUMAN	tr|G3UMQ8|G3UMQ8_LOXAF	33.528	856	448	35	549	1336	1763	2565	3.44e-74	281
sp|Q8N2S1|LTBP4_HUMAN	tr|G3UMQ8|G3UMQ8_LOXAF	36.842	608	309	29	629	1193	2165	2740	1.31e-63	246
sp|Q8N2S1|LTBP4_HUMAN	tr|G3UMQ8|G3UMQ8_LOXAF	35.163	674	322	32	286	910	177	784	8.64e-59	231
sp|Q8N2S1|LTBP4_HUMAN	tr|G3UMQ8|G3UMQ8_LOXAF	30.978	849	439	33	554	1343	1934	2694	9.96e-54	214
sp|Q8N2S1|LTBP4_HUMAN	tr|G3UMQ8|G3UMQ8_LOXAF	28.589	794	418	30	711	1402	1644	2390	3.21e-51	206
sp|Q8N2S1|LTBP4_HUMAN	tr|G3UMQ8|G3UMQ8_LOXAF	38.720	328	185	11	520	841	2379	2696	7.47e-40	169
sp|Q8N2S1|LTBP4_HUMAN	tr|G3UMQ8|G3UMQ8_LOXAF	27.814	622	321	23	1013	1618	49	558	2.22e-25	121
sp|Q8N2S1|LTBP4_HUMAN	tr|G3UMQ8|G3UMQ8_LOXAF	29.442	394	219	13	287	666	2337	2685	2.83e-20	104
sp|Q8N2S1|LTBP4_HUMAN	tr|G3UMQ8|G3UMQ8_LOXAF	24.908	819	444	27	901	1624	57	799	8.46e-20	103
sp|Q8N2S1|LTBP4_HUMAN	tr|G3UMQ8|G3UMQ8_LOXAF	25.811	740	377	31	1006	1621	1644	2335	3.60e-17	94.7
sp|Q8N2S1|LTBP4_HUMAN	tr|G3UMQ8|G3UMQ8_LOXAF	27.129	317	190	14	344	630	1220	1525	1.37e-06	59.7
sp|Q8N2S1|LTBP4_HUMAN	tr|G3UMQ8|G3UMQ8_LOXAF	26.667	240	92	9	1375	1607	978	1140	3.16e-05	55.5
sp|Q8N2S1|LTBP4_HUMAN	tr|G3UMQ8|G3UMQ8_LOXAF	33.333	87	53	2	1533	1618	1152	1234	2.15e-04	52.4
sp|Q8N2S1|LTBP4_HUMAN	tr|G3UMQ8|G3UMQ8_LOXAF	31.034	87	57	1	1532	1618	1193	1276	0.003	48.9
sp|Q8N2S1|LTBP4_HUMAN	tr|G3UMQ8|G3UMQ8_LOXAF	34.118	85	51	2	1525	1608	2394	2474	0.021	45.8
sp|Q8N2S1|LTBP4_HUMAN	tr|G3UMQ8|G3UMQ8_LOXAF	47.059	68	29	5	344	408	2634	2697	0.022	45.8
sp|Q8N2S1|LTBP4_HUMAN	tr|G3UMQ8|G3UMQ8_LOXAF	31.818	88	47	2	1543	1619	1288	1373	0.049	44.7
sp|Q8N2S1|LTBP4_HUMAN	tr|G3UMQ8|G3UMQ8_LOXAF	27.717	184	111	6	355	527	2565	2737	0.054	44.7
sp|Q8N2S1|LTBP4_HUMAN	tr|G3UMQ8|G3UMQ8_LOXAF	36.000	75	43	1	1544	1618	2537	2606	0.087	43.9
sp|Q8N2S1|LTBP4_HUMAN	tr|G3UMQ8|G3UMQ8_LOXAF	34.737	95	50	4	344	435	1137	1222	0.12	43.5
sp|Q8N2S1|LTBP4_HUMAN	tr|G3UMQ8|G3UMQ8_LOXAF	28.235	170	67	6	263	387	939	1098	2.6	38.9
sp|Q8N2S1|LTBP4_HUMAN	tr|G3UMQ8|G3UMQ8_LOXAF	27.586	145	68	4	289	396	648	792	6.2	37.7
sp|Q8N2S1|LTBP4_HUMAN	tr|G3UMQ8|G3UMQ8_LOXAF	35.484	62	38	1	337	396	1172	1233	9.9	37.0
sp|Q8N2S1|LTBP4_HUMAN	tr|A0A060WEC5|A0A060WEC5_ONCMY	40.957	564	268	20	151	670	96	638	2.55e-98	337
sp|Q8N2S1|LTBP4_HUMAN	tr|A0A060WEC5|A0A060WEC5_ONCMY	36.283	113	66	3	1293	1402	332	441	3.99e-09	67.4
sp|Q8N2S1|LTBP4_HUMAN	tr|A0A060WEC5|A0A060WEC5_ONCMY	28.804	184	88	9	1075	1256	320	462	1.78e-05	55.5
sp|Q8N2S1|LTBP4_HUMAN	tr|A0A060WEC5|A0A060WEC5_ONCMY	32.039	103	62	4	830	928	286	384	0.014	46.2
sp|Q8N2S1|LTBP4_HUMAN	tr|A0A060WEC5|A0A060WEC5_ONCMY	31.532	111	64	3	588	687	291	400	0.051	44.3
sp|Q8N2S1|LTBP4_HUMAN	tr|A0A060WEC5|A0A060WEC5_ONCMY	33.962	53	35	0	915	967	330	382	0.22	42.4
sp|Q8N2S1|LTBP4_HUMAN	tr|A0A060WEC5|A0A060WEC5_ONCMY	34.177	79	46	3	753	827	291	367	0.41	41.6
sp|Q8N2S1|LTBP4_HUMAN	tr|A0A060WEC5|A0A060WEC5_ONCMY	42.222	45	20	2	1564	1608	327	365	2.6	38.9
sp|Q8N2S1|LTBP4_HUMAN	tr|F6WNN8|F6WNN8_XENTR	32.207	947	475	38	146	987	77	961	3.15e-98	349
sp|Q8N2S1|LTBP4_HUMAN	tr|F6WNN8|F6WNN8_XENTR	31.323	597	282	18	875	1391	483	1031	3.95e-68	258
sp|Q8N2S1|LTBP4_HUMAN	tr|F6WNN8|F6WNN8_XENTR	29.388	735	385	32	657	1325	472	1138	1.31e-48	196
sp|Q8N2S1|LTBP4_HUMAN	tr|F6WNN8|F6WNN8_XENTR	31.693	508	287	18	627	1089	484	976	2.02e-41	173
sp|Q8N2S1|LTBP4_HUMAN	tr|F6WNN8|F6WNN8_XENTR	27.770	713	362	31	355	960	484	1150	2.45e-29	134
sp|Q8N2S1|LTBP4_HUMAN	tr|F6WNN8|F6WNN8_XENTR	28.086	324	159	10	1286	1608	309	559	2.29e-18	98.2
sp|Q8N2S1|LTBP4_HUMAN	tr|F6WNN8|F6WNN8_XENTR	28.406	345	143	13	1052	1346	282	572	9.59e-17	92.8
sp|Q8N2S1|LTBP4_HUMAN	tr|F6WNN8|F6WNN8_XENTR	46.835	79	42	0	1543	1621	1075	1153	3.14e-13	81.3
sp|Q8N2S1|LTBP4_HUMAN	tr|F6WNN8|F6WNN8_XENTR	26.829	328	198	14	1248	1566	676	970	1.46e-10	72.4
sp|Q8N2S1|LTBP4_HUMAN	tr|F6WNN8|F6WNN8_XENTR	28.832	274	157	13	861	1118	304	555	1.08e-05	56.6
sp|Q8N2S1|LTBP4_HUMAN	tr|F6WNN8|F6WNN8_XENTR	35.632	87	43	4	1533	1616	848	924	1.04e-04	53.5
sp|Q8N2S1|LTBP4_HUMAN	tr|F6WNN8|F6WNN8_XENTR	40.299	67	35	2	1558	1624	304	365	6.58e-04	50.8
sp|Q8N2S1|LTBP4_HUMAN	tr|F6WNN8|F6WNN8_XENTR	34.884	86	51	3	1533	1617	681	762	0.003	48.5
sp|Q8N2S1|LTBP4_HUMAN	tr|F6WNN8|F6WNN8_XENTR	33.708	89	58	1	1532	1619	890	978	0.009	47.0
sp|Q8N2S1|LTBP4_HUMAN	tr|F6WNN8|F6WNN8_XENTR	28.302	159	94	9	253	397	953	1105	4.8	38.1
sp|Q8N2S1|LTBP4_HUMAN	tr|A0A1U7UDG0|A0A1U7UDG0_TARSY	34.981	809	400	32	575	1336	12	741	5.51e-97	345
sp|Q8N2S1|LTBP4_HUMAN	tr|A0A1U7UDG0|A0A1U7UDG0_TARSY	32.721	871	475	37	523	1336	7	823	2.14e-83	305
sp|Q8N2S1|LTBP4_HUMAN	tr|A0A1U7UDG0|A0A1U7UDG0_TARSY	33.665	704	406	20	344	1003	258	944	2.73e-83	304
sp|Q8N2S1|LTBP4_HUMAN	tr|A0A1U7UDG0|A0A1U7UDG0_TARSY	31.741	879	468	36	549	1338	111	946	3.14e-83	304
sp|Q8N2S1|LTBP4_HUMAN	tr|A0A1U7UDG0|A0A1U7UDG0_TARSY	33.914	631	342	28	574	1162	373	970	1.02e-65	250
sp|Q8N2S1|LTBP4_HUMAN	tr|A0A1U7UDG0|A0A1U7UDG0_TARSY	30.723	664	340	25	827	1402	17	648	3.57e-52	207
sp|Q8N2S1|LTBP4_HUMAN	tr|A0A1U7UDG0|A0A1U7UDG0_TARSY	36.027	297	177	9	542	833	657	945	3.14e-37	159
sp|Q8N2S1|LTBP4_HUMAN	tr|A0A1U7UDG0|A0A1U7UDG0_TARSY	27.154	615	337	25	1005	1608	24	538	2.73e-27	127
sp|Q8N2S1|LTBP4_HUMAN	tr|A0A1U7UDG0|A0A1U7UDG0_TARSY	31.544	149	97	4	1230	1375	1	147	4.83e-08	64.3
sp|Q8N2S1|LTBP4_HUMAN	tr|A0A1U7UDG0|A0A1U7UDG0_TARSY	36.607	112	61	4	286	393	316	421	4.26e-06	57.8
sp|Q8N2S1|LTBP4_HUMAN	tr|A0A1U7UDG0|A0A1U7UDG0_TARSY	32.576	132	79	6	287	415	595	719	3.35e-05	55.1
sp|Q8N2S1|LTBP4_HUMAN	tr|A0A1U7UDG0|A0A1U7UDG0_TARSY	36.782	87	50	2	1525	1609	180	263	5.37e-05	54.3
sp|Q8N2S1|LTBP4_HUMAN	tr|A0A1U7UDG0|A0A1U7UDG0_TARSY	36.620	71	40	1	1543	1613	118	183	7.35e-05	53.9
sp|Q8N2S1|LTBP4_HUMAN	tr|A0A1U7UDG0|A0A1U7UDG0_TARSY	36.458	96	56	2	1523	1618	414	504	9.71e-05	53.5
sp|Q8N2S1|LTBP4_HUMAN	tr|A0A1U7UDG0|A0A1U7UDG0_TARSY	36.782	87	50	2	1533	1618	660	742	1.04e-04	53.5
sp|Q8N2S1|LTBP4_HUMAN	tr|A0A1U7UDG0|A0A1U7UDG0_TARSY	37.805	82	45	3	1532	1611	23	100	2.08e-04	52.4
sp|Q8N2S1|LTBP4_HUMAN	tr|A0A1U7UDG0|A0A1U7UDG0_TARSY	34.177	79	46	2	1532	1610	384	456	0.10	43.5
sp|Q8N2S1|LTBP4_HUMAN	tr|A0A1U7UDG0|A0A1U7UDG0_TARSY	32.000	75	46	2	1544	1618	795	864	0.29	42.0
sp|Q8N2S1|LTBP4_HUMAN	tr|A0A1U7UDG0|A0A1U7UDG0_TARSY	28.058	139	72	4	1483	1621	483	593	0.44	41.6
sp|Q8N2S1|LTBP4_HUMAN	tr|A0A1U7UDG0|A0A1U7UDG0_TARSY	35.526	76	44	2	1533	1608	825	895	0.73	40.8
sp|Q8N2S1|LTBP4_HUMAN	tr|A0A1U7UDG0|A0A1U7UDG0_TARSY	41.667	48	26	1	352	397	183	230	1.4	40.0
sp|Q8N2S1|LTBP4_HUMAN	tr|A0A1U7UDG0|A0A1U7UDG0_TARSY	37.805	82	42	3	318	396	748	823	1.4	39.7
sp|Q8N2S1|LTBP4_HUMAN	tr|A0A1U7UDG0|A0A1U7UDG0_TARSY	44.231	52	26	2	344	392	51	102	5.5	37.7
sp|Q8N2S1|LTBP4_HUMAN	tr|A0A2U3YKP7|A0A2U3YKP7_LEPWE	36.867	632	341	21	151	741	333	947	1.57e-96	340
sp|Q8N2S1|LTBP4_HUMAN	tr|A0A2U3YKP7|A0A2U3YKP7_LEPWE	42.654	211	113	6	710	918	752	956	6.30e-37	158
sp|Q8N2S1|LTBP4_HUMAN	tr|A0A2U3YKP7|A0A2U3YKP7_LEPWE	40.639	219	119	9	873	1089	747	956	3.23e-34	149
sp|Q8N2S1|LTBP4_HUMAN	tr|A0A2U3YKP7|A0A2U3YKP7_LEPWE	30.926	443	249	20	560	959	528	956	1.55e-30	137
sp|Q8N2S1|LTBP4_HUMAN	tr|A0A2U3YKP7|A0A2U3YKP7_LEPWE	40.654	214	115	9	831	1043	749	951	2.91e-30	136
sp|Q8N2S1|LTBP4_HUMAN	tr|A0A2U3YKP7|A0A2U3YKP7_LEPWE	42.079	202	104	10	920	1118	752	943	3.77e-30	136
sp|Q8N2S1|LTBP4_HUMAN	tr|A0A2U3YKP7|A0A2U3YKP7_LEPWE	27.143	350	188	10	1285	1617	535	834	2.63e-22	110
sp|Q8N2S1|LTBP4_HUMAN	tr|A0A2U3YKP7|A0A2U3YKP7_LEPWE	43.333	120	61	6	553	670	843	957	5.77e-14	83.6
sp|Q8N2S1|LTBP4_HUMAN	tr|A0A2U3YKP7|A0A2U3YKP7_LEPWE	45.833	72	37	2	1049	1119	752	822	1.20e-09	69.3
sp|Q8N2S1|LTBP4_HUMAN	tr|A0A2U3YKP7|A0A2U3YKP7_LEPWE	39.437	71	42	1	1253	1323	752	821	3.63e-07	61.2
sp|Q8N2S1|LTBP4_HUMAN	tr|A0A2U3YKP7|A0A2U3YKP7_LEPWE	26.302	384	194	19	1020	1322	527	902	1.19e-04	53.1
sp|Q8N2S1|LTBP4_HUMAN	tr|A0A2U3YKP7|A0A2U3YKP7_LEPWE	32.558	86	51	3	1533	1617	877	956	0.010	46.6
sp|Q8N2S1|LTBP4_HUMAN	tr|A0A2U3YKP7|A0A2U3YKP7_LEPWE	40.000	65	34	2	1558	1622	543	602	0.013	46.6
sp|Q8N2S1|LTBP4_HUMAN	tr|A0A2U3YKP7|A0A2U3YKP7_LEPWE	38.571	70	37	3	976	1043	527	592	0.32	42.0
sp|Q8N2S1|LTBP4_HUMAN	tr|A0A2U3YKP7|A0A2U3YKP7_LEPWE	35.714	56	35	1	905	960	544	598	1.4	39.7
sp|Q8N2S1|LTBP4_HUMAN	tr|A0A1U7SCX9|A0A1U7SCX9_ALLSI	33.887	782	437	28	344	1105	352	1073	1.69e-96	344
sp|Q8N2S1|LTBP4_HUMAN	tr|A0A1U7SCX9|A0A1U7SCX9_ALLSI	31.434	983	537	35	344	1243	192	1120	8.44e-95	339
sp|Q8N2S1|LTBP4_HUMAN	tr|A0A1U7SCX9|A0A1U7SCX9_ALLSI	32.811	893	435	37	561	1324	59	915	2.90e-94	337
sp|Q8N2S1|LTBP4_HUMAN	tr|A0A1U7SCX9|A0A1U7SCX9_ALLSI	29.623	1114	617	43	549	1609	4	1003	7.58e-80	294
sp|Q8N2S1|LTBP4_HUMAN	tr|A0A1U7SCX9|A0A1U7SCX9_ALLSI	27.178	1148	622	44	354	1402	80	1112	1.38e-65	249
sp|Q8N2S1|LTBP4_HUMAN	tr|A0A1U7SCX9|A0A1U7SCX9_ALLSI	29.813	748	407	30	879	1613	1	643	8.41e-63	241
sp|Q8N2S1|LTBP4_HUMAN	tr|A0A1U7SCX9|A0A1U7SCX9_ALLSI	31.844	179	101	8	297	465	951	1118	2.13e-09	68.9
sp|Q8N2S1|LTBP4_HUMAN	tr|A0A1U7SCX9|A0A1U7SCX9_ALLSI	44.118	68	34	2	1543	1610	857	920	1.47e-04	52.8
sp|Q8N2S1|LTBP4_HUMAN	tr|A0A1U7SCX9|A0A1U7SCX9_ALLSI	35.556	90	45	3	1536	1617	80	164	0.003	48.5
sp|Q8N2S1|LTBP4_HUMAN	tr|A0A1U7SCX9|A0A1U7SCX9_ALLSI	32.911	79	50	2	1543	1621	618	693	0.003	48.5
sp|Q8N2S1|LTBP4_HUMAN	tr|A0A1U7SCX9|A0A1U7SCX9_ALLSI	33.628	113	62	4	1517	1621	668	775	0.006	47.8
sp|Q8N2S1|LTBP4_HUMAN	tr|A0A1U7SCX9|A0A1U7SCX9_ALLSI	35.165	91	53	3	1533	1621	325	411	0.016	46.2
sp|Q8N2S1|LTBP4_HUMAN	tr|A0A1U7SCX9|A0A1U7SCX9_ALLSI	32.895	76	47	2	1545	1620	539	610	0.11	43.5
sp|Q8N2S1|LTBP4_HUMAN	tr|A0A1U7SCX9|A0A1U7SCX9_ALLSI	29.134	127	85	4	288	411	414	538	1.0	40.4
sp|Q8N2S1|LTBP4_HUMAN	tr|A0A1U7SCX9|A0A1U7SCX9_ALLSI	42.593	54	25	2	1565	1618	840	887	1.4	39.7
sp|Q8N2S1|LTBP4_HUMAN	tr|A0A5G3ICK6|A0A5G3ICK6_XENTR	29.359	1124	613	42	146	1136	17	1092	1.99e-96	343
sp|Q8N2S1|LTBP4_HUMAN	tr|A0A5G3ICK6|A0A5G3ICK6_XENTR	32.609	552	287	19	875	1391	469	970	7.58e-70	263
sp|Q8N2S1|LTBP4_HUMAN	tr|A0A5G3ICK6|A0A5G3ICK6_XENTR	26.638	687	395	28	669	1325	470	1077	9.08e-34	148
sp|Q8N2S1|LTBP4_HUMAN	tr|A0A5G3ICK6|A0A5G3ICK6_XENTR	27.176	471	247	19	1152	1608	157	545	8.54e-21	105
sp|Q8N2S1|LTBP4_HUMAN	tr|A0A5G3ICK6|A0A5G3ICK6_XENTR	46.835	79	42	0	1543	1621	1014	1092	2.46e-13	81.6
sp|Q8N2S1|LTBP4_HUMAN	tr|A0A5G3ICK6|A0A5G3ICK6_XENTR	33.544	158	95	7	1248	1402	662	812	1.42e-09	69.3
sp|Q8N2S1|LTBP4_HUMAN	tr|A0A5G3ICK6|A0A5G3ICK6_XENTR	35.252	139	77	5	1209	1346	432	558	6.67e-06	57.4
sp|Q8N2S1|LTBP4_HUMAN	tr|A0A5G3ICK6|A0A5G3ICK6_XENTR	35.632	87	43	4	1533	1616	834	910	8.14e-05	53.5
sp|Q8N2S1|LTBP4_HUMAN	tr|A0A5G3ICK6|A0A5G3ICK6_XENTR	40.299	67	35	2	1558	1624	244	305	4.97e-04	51.2
sp|Q8N2S1|LTBP4_HUMAN	tr|A0A5G3ICK6|A0A5G3ICK6_XENTR	34.884	86	51	3	1533	1617	667	748	0.002	48.9
sp|Q8N2S1|LTBP4_HUMAN	tr|G3HNR1|G3HNR1_CRIGR	65.306	294	88	8	714	1001	1200	1485	2.17e-96	350
sp|Q8N2S1|LTBP4_HUMAN	tr|G3HNR1|G3HNR1_CRIGR	59.431	281	108	3	591	866	1200	1479	6.72e-88	323
sp|Q8N2S1|LTBP4_HUMAN	tr|G3HNR1|G3HNR1_CRIGR	57.516	306	111	10	531	825	1182	1479	2.79e-82	306
sp|Q8N2S1|LTBP4_HUMAN	tr|G3HNR1|G3HNR1_CRIGR	42.077	366	178	11	597	946	1169	1516	1.47e-53	213
sp|Q8N2S1|LTBP4_HUMAN	tr|G3HNR1|G3HNR1_CRIGR	46.599	294	129	17	809	1090	1212	1489	6.73e-44	182
sp|Q8N2S1|LTBP4_HUMAN	tr|G3HNR1|G3HNR1_CRIGR	40.673	327	154	19	821	1123	1170	1480	4.55e-40	169
sp|Q8N2S1|LTBP4_HUMAN	tr|G3HNR1|G3HNR1_CRIGR	47.771	157	46	6	263	397	1095	1237	3.31e-21	107
sp|Q8N2S1|LTBP4_HUMAN	tr|G3HNR1|G3HNR1_CRIGR	47.826	115	55	3	559	669	1375	1488	2.35e-18	98.2
sp|Q8N2S1|LTBP4_HUMAN	tr|G3HNR1|G3HNR1_CRIGR	47.761	67	30	2	1543	1608	1207	1269	1.43e-04	53.1
sp|Q8N2S1|LTBP4_HUMAN	tr|G3HNR1|G3HNR1_CRIGR	44.444	63	35	0	1263	1325	1205	1267	0.011	47.0
sp|Q8N2S1|LTBP4_HUMAN	tr|G3HNR1|G3HNR1_CRIGR	44.118	68	35	1	1543	1610	1330	1394	0.015	46.6
sp|Q8N2S1|LTBP4_HUMAN	tr|G3HNR1|G3HNR1_CRIGR	35.556	90	53	2	1532	1618	1402	1489	0.016	46.2
sp|Q8N2S1|LTBP4_HUMAN	tr|G3HNR1|G3HNR1_CRIGR	41.791	67	34	2	1543	1608	1249	1311	0.73	40.8
sp|Q8N2S1|LTBP4_HUMAN	tr|G3HNR1|G3HNR1_CRIGR	44.444	45	25	0	353	397	1399	1443	1.1	40.4
sp|Q8N2S1|LTBP4_HUMAN	tr|G3HNR1|G3HNR1_CRIGR	45.833	48	21	3	344	387	1346	1392	4.3	38.1
sp|Q8N2S1|LTBP4_HUMAN	tr|G1LQM4|G1LQM4_AILME	32.136	1030	529	37	344	1241	532	1523	3.33e-96	352
sp|Q8N2S1|LTBP4_HUMAN	tr|G1LQM4|G1LQM4_AILME	34.064	1004	553	42	357	1336	2281	3199	4.73e-96	351
sp|Q8N2S1|LTBP4_HUMAN	tr|G1LQM4|G1LQM4_AILME	30.912	1184	609	51	287	1329	127	1242	2.59e-83	310
sp|Q8N2S1|LTBP4_HUMAN	tr|G1LQM4|G1LQM4_AILME	34.859	743	392	24	344	1047	2632	3321	6.75e-71	270
sp|Q8N2S1|LTBP4_HUMAN	tr|G1LQM4|G1LQM4_AILME	31.640	945	437	36	535	1402	126	938	2.43e-70	269
sp|Q8N2S1|LTBP4_HUMAN	tr|G1LQM4|G1LQM4_AILME	38.499	613	308	29	587	1158	2760	3344	5.92e-68	261
sp|Q8N2S1|LTBP4_HUMAN	tr|G1LQM4|G1LQM4_AILME	32.661	793	361	30	670	1357	382	1106	7.90e-66	254
sp|Q8N2S1|LTBP4_HUMAN	tr|G1LQM4|G1LQM4_AILME	30.259	889	486	36	549	1331	468	1328	2.88e-62	242
sp|Q8N2S1|LTBP4_HUMAN	tr|G1LQM4|G1LQM4_AILME	30.942	892	450	40	549	1348	193	1010	1.04e-55	221
sp|Q8N2S1|LTBP4_HUMAN	tr|G1LQM4|G1LQM4_AILME	30.649	894	427	40	610	1390	8	821	1.06e-47	194
sp|Q8N2S1|LTBP4_HUMAN	tr|G1LQM4|G1LQM4_AILME	30.831	626	330	24	752	1357	2281	2823	1.51e-43	181
sp|Q8N2S1|LTBP4_HUMAN	tr|G1LQM4|G1LQM4_AILME	35.484	496	247	23	305	783	2874	3313	6.34e-43	179
sp|Q8N2S1|LTBP4_HUMAN	tr|G1LQM4|G1LQM4_AILME	28.654	520	278	24	920	1402	2281	2744	1.92e-26	125
sp|Q8N2S1|LTBP4_HUMAN	tr|G1LQM4|G1LQM4_AILME	30.853	457	233	23	1185	1608	130	536	6.02e-24	117
sp|Q8N2S1|LTBP4_HUMAN	tr|G1LQM4|G1LQM4_AILME	27.331	311	155	11	1090	1394	2280	2525	1.39e-13	82.8
sp|Q8N2S1|LTBP4_HUMAN	tr|G1LQM4|G1LQM4_AILME	28.369	423	239	16	1222	1618	2856	3240	8.45e-13	80.1
sp|Q8N2S1|LTBP4_HUMAN	tr|G1LQM4|G1LQM4_AILME	33.854	192	101	6	1227	1402	1336	1517	1.22e-12	79.7
sp|Q8N2S1|LTBP4_HUMAN	tr|G1LQM4|G1LQM4_AILME	30.457	197	118	9	1208	1403	468	646	2.00e-08	65.9
sp|Q8N2S1|LTBP4_HUMAN	tr|G1LQM4|G1LQM4_AILME	45.714	70	33	2	1541	1609	1176	1241	4.26e-07	61.6
sp|Q8N2S1|LTBP4_HUMAN	tr|G1LQM4|G1LQM4_AILME	41.772	79	41	2	1532	1608	2561	2636	3.58e-06	58.5
sp|Q8N2S1|LTBP4_HUMAN	tr|G1LQM4|G1LQM4_AILME	36.559	93	55	1	1532	1624	505	593	4.76e-06	58.2
sp|Q8N2S1|LTBP4_HUMAN	tr|G1LQM4|G1LQM4_AILME	39.535	86	48	2	1533	1617	1000	1082	1.50e-05	56.2
sp|Q8N2S1|LTBP4_HUMAN	tr|G1LQM4|G1LQM4_AILME	39.241	79	46	1	1246	1324	1285	1361	5.58e-05	54.3
sp|Q8N2S1|LTBP4_HUMAN	tr|G1LQM4|G1LQM4_AILME	38.462	78	45	2	1532	1608	2396	2471	8.64e-05	53.9
sp|Q8N2S1|LTBP4_HUMAN	tr|G1LQM4|G1LQM4_AILME	34.667	75	44	1	1539	1613	2488	2557	8.64e-05	53.9
sp|Q8N2S1|LTBP4_HUMAN	tr|G1LQM4|G1LQM4_AILME	36.667	90	53	2	1533	1621	189	275	1.87e-04	52.8
sp|Q8N2S1|LTBP4_HUMAN	tr|G1LQM4|G1LQM4_AILME	42.647	68	35	1	1543	1610	2771	2834	3.67e-04	51.6
sp|Q8N2S1|LTBP4_HUMAN	tr|G1LQM4|G1LQM4_AILME	37.179	78	44	2	1533	1609	1084	1157	4.84e-04	51.2
sp|Q8N2S1|LTBP4_HUMAN	tr|G1LQM4|G1LQM4_AILME	38.961	77	41	2	1533	1608	1375	1446	6.66e-04	50.8
sp|Q8N2S1|LTBP4_HUMAN	tr|G1LQM4|G1LQM4_AILME	43.478	69	33	3	1543	1611	394	456	0.001	50.1
sp|Q8N2S1|LTBP4_HUMAN	tr|G1LQM4|G1LQM4_AILME	35.652	115	64	4	288	397	2692	2801	0.002	49.7
sp|Q8N2S1|LTBP4_HUMAN	tr|G1LQM4|G1LQM4_AILME	34.831	89	55	2	1242	1330	3190	3275	0.002	49.3
sp|Q8N2S1|LTBP4_HUMAN	tr|G1LQM4|G1LQM4_AILME	34.211	76	50	0	1270	1345	1141	1216	0.002	49.3
sp|Q8N2S1|LTBP4_HUMAN	tr|G1LQM4|G1LQM4_AILME	37.681	69	39	1	1540	1608	1341	1405	0.002	49.3
sp|Q8N2S1|LTBP4_HUMAN	tr|G1LQM4|G1LQM4_AILME	35.526	76	46	2	1543	1618	2532	2604	0.003	48.9
sp|Q8N2S1|LTBP4_HUMAN	tr|G1LQM4|G1LQM4_AILME	37.179	78	44	2	1532	1609	2801	2873	0.003	48.9
sp|Q8N2S1|LTBP4_HUMAN	tr|G1LQM4|G1LQM4_AILME	29.825	114	68	4	1296	1407	2281	2384	0.008	47.4
sp|Q8N2S1|LTBP4_HUMAN	tr|G1LQM4|G1LQM4_AILME	36.232	69	41	1	1543	1611	1053	1118	0.014	46.6
sp|Q8N2S1|LTBP4_HUMAN	tr|G1LQM4|G1LQM4_AILME	32.990	97	58	4	1523	1617	1282	1373	0.028	45.4
sp|Q8N2S1|LTBP4_HUMAN	tr|G1LQM4|G1LQM4_AILME	33.028	109	59	5	1510	1608	927	1031	0.030	45.4
sp|Q8N2S1|LTBP4_HUMAN	tr|G1LQM4|G1LQM4_AILME	56.098	41	17	1	920	959	1871	1911	0.038	45.1
sp|Q8N2S1|LTBP4_HUMAN	tr|G1LQM4|G1LQM4_AILME	39.063	64	35	2	1545	1608	2453	2512	0.070	44.3
sp|Q8N2S1|LTBP4_HUMAN	tr|G1LQM4|G1LQM4_AILME	43.860	57	30	1	710	766	1871	1925	0.16	43.1
sp|Q8N2S1|LTBP4_HUMAN	tr|G1LQM4|G1LQM4_AILME	42.000	50	29	0	671	720	1871	1920	0.17	43.1
sp|Q8N2S1|LTBP4_HUMAN	tr|G1LQM4|G1LQM4_AILME	37.500	80	48	1	752	831	1871	1948	0.22	42.7
sp|Q8N2S1|LTBP4_HUMAN	tr|G1LQM4|G1LQM4_AILME	35.484	93	51	3	1519	1607	679	766	0.32	42.0
sp|Q8N2S1|LTBP4_HUMAN	tr|G1LQM4|G1LQM4_AILME	34.328	67	42	1	1543	1609	1220	1284	0.33	42.0
sp|Q8N2S1|LTBP4_HUMAN	tr|G1LQM4|G1LQM4_AILME	31.034	87	57	1	1532	1618	1125	1208	0.33	42.0
sp|Q8N2S1|LTBP4_HUMAN	tr|G1LQM4|G1LQM4_AILME	47.619	42	22	0	1295	1336	1870	1911	0.95	40.4
sp|Q8N2S1|LTBP4_HUMAN	tr|G1LQM4|G1LQM4_AILME	41.818	55	29	1	1567	1621	834	885	1.9	39.7
sp|Q8N2S1|LTBP4_HUMAN	tr|G1LQM4|G1LQM4_AILME	45.238	42	23	0	629	670	1871	1912	1.9	39.7
sp|Q8N2S1|LTBP4_HUMAN	tr|G1LQM4|G1LQM4_AILME	42.857	42	24	0	586	627	1870	1911	2.3	39.3
sp|Q8N2S1|LTBP4_HUMAN	tr|G1LQM4|G1LQM4_AILME	32.051	78	45	2	1533	1609	658	728	3.3	38.9
sp|Q8N2S1|LTBP4_HUMAN	tr|G1LQM4|G1LQM4_AILME	36.842	76	44	2	1533	1608	3201	3272	5.0	38.1
sp|Q8N2S1|LTBP4_HUMAN	tr|G3TP36|G3TP36_LOXAF	31.795	975	474	35	149	964	1	943	6.51e-96	342
sp|Q8N2S1|LTBP4_HUMAN	tr|G3TP36|G3TP36_LOXAF	37.331	592	303	20	833	1391	436	992	9.79e-80	293
sp|Q8N2S1|LTBP4_HUMAN	tr|G3TP36|G3TP36_LOXAF	30.501	718	341	29	710	1324	437	1099	6.40e-48	194
sp|Q8N2S1|LTBP4_HUMAN	tr|G3TP36|G3TP36_LOXAF	36.858	331	156	10	746	1031	431	753	4.94e-35	152
sp|Q8N2S1|LTBP4_HUMAN	tr|G3TP36|G3TP36_LOXAF	25.800	469	255	18	1149	1608	126	510	1.62e-15	89.0
sp|Q8N2S1|LTBP4_HUMAN	tr|G3TP36|G3TP36_LOXAF	48.148	81	42	0	1543	1623	1037	1117	5.31e-12	77.4
sp|Q8N2S1|LTBP4_HUMAN	tr|G3TP36|G3TP36_LOXAF	26.790	377	207	14	990	1329	212	556	2.27e-08	65.5
sp|Q8N2S1|LTBP4_HUMAN	tr|G3TP36|G3TP36_LOXAF	41.558	77	41	1	1532	1608	645	717	3.49e-08	64.7
sp|Q8N2S1|LTBP4_HUMAN	tr|G3TP36|G3TP36_LOXAF	47.297	74	35	2	556	625	1037	1110	2.01e-07	62.4
sp|Q8N2S1|LTBP4_HUMAN	tr|G3TP36|G3TP36_LOXAF	37.624	101	59	3	355	452	897	996	5.48e-04	50.8
sp|Q8N2S1|LTBP4_HUMAN	tr|G3TP36|G3TP36_LOXAF	36.364	77	41	3	1533	1606	856	927	7.17e-04	50.4
sp|Q8N2S1|LTBP4_HUMAN	tr|G3TP36|G3TP36_LOXAF	36.842	76	44	1	1533	1608	605	676	0.001	50.1
sp|Q8N2S1|LTBP4_HUMAN	tr|G3TP36|G3TP36_LOXAF	42.857	77	39	3	930	1003	1037	1111	0.001	49.7
sp|Q8N2S1|LTBP4_HUMAN	tr|A0A0Q3M6B6|A0A0Q3M6B6_AMAAE	34.110	815	404	34	575	1336	21	755	6.96e-96	342
sp|Q8N2S1|LTBP4_HUMAN	tr|A0A0Q3M6B6|A0A0Q3M6B6_AMAAE	33.293	826	460	35	538	1336	75	836	5.90e-89	321
sp|Q8N2S1|LTBP4_HUMAN	tr|A0A0Q3M6B6|A0A0Q3M6B6_AMAAE	33.663	707	405	21	344	1003	268	957	2.39e-81	298
sp|Q8N2S1|LTBP4_HUMAN	tr|A0A0Q3M6B6|A0A0Q3M6B6_AMAAE	31.780	837	434	35	554	1338	208	959	5.60e-75	279
sp|Q8N2S1|LTBP4_HUMAN	tr|A0A0Q3M6B6|A0A0Q3M6B6_AMAAE	32.410	830	437	42	337	1090	177	958	1.36e-68	259
sp|Q8N2S1|LTBP4_HUMAN	tr|A0A0Q3M6B6|A0A0Q3M6B6_AMAAE	34.756	492	266	20	852	1323	8	464	7.10e-54	213
sp|Q8N2S1|LTBP4_HUMAN	tr|A0A0Q3M6B6|A0A0Q3M6B6_AMAAE	32.582	488	265	20	308	783	514	949	2.90e-47	191
sp|Q8N2S1|LTBP4_HUMAN	tr|A0A0Q3M6B6|A0A0Q3M6B6_AMAAE	26.687	667	347	28	1005	1621	33	607	1.29e-26	125
sp|Q8N2S1|LTBP4_HUMAN	tr|A0A0Q3M6B6|A0A0Q3M6B6_AMAAE	30.058	173	110	3	1231	1402	500	662	6.21e-11	73.9
sp|Q8N2S1|LTBP4_HUMAN	tr|A0A0Q3M6B6|A0A0Q3M6B6_AMAAE	26.462	359	219	13	287	618	609	949	8.22e-11	73.6
sp|Q8N2S1|LTBP4_HUMAN	tr|A0A0Q3M6B6|A0A0Q3M6B6_AMAAE	33.088	136	75	7	288	413	328	457	0.001	49.7
sp|Q8N2S1|LTBP4_HUMAN	tr|A0A0Q3M6B6|A0A0Q3M6B6_AMAAE	35.366	82	48	3	1532	1611	32	110	0.016	46.2
sp|Q8N2S1|LTBP4_HUMAN	tr|A0A0Q3M6B6|A0A0Q3M6B6_AMAAE	31.034	87	55	2	1533	1618	674	756	0.033	45.1
sp|Q8N2S1|LTBP4_HUMAN	tr|A0A0Q3M6B6|A0A0Q3M6B6_AMAAE	32.955	88	53	3	1532	1618	795	877	0.11	43.5
sp|Q8N2S1|LTBP4_HUMAN	tr|A0A0Q3M6B6|A0A0Q3M6B6_AMAAE	30.952	84	54	2	1532	1615	877	956	2.0	39.3
sp|Q8N2S1|LTBP4_HUMAN	tr|A0A0Q3M6B6|A0A0Q3M6B6_AMAAE	35.714	56	34	2	344	397	103	158	3.8	38.5
sp|Q8N2S1|LTBP4_HUMAN	tr|A0A0Q3M6B6|A0A0Q3M6B6_AMAAE	41.667	48	25	1	1562	1609	21	65	4.0	38.5
sp|Q8N2S1|LTBP4_HUMAN	tr|A0A0Q3M6B6|A0A0Q3M6B6_AMAAE	36.364	77	44	2	1533	1609	838	909	4.3	38.1
sp|Q8N2S1|LTBP4_HUMAN	tr|A0A0Q3M6B6|A0A0Q3M6B6_AMAAE	43.243	37	21	0	1573	1609	670	706	5.8	37.7
sp|Q8N2S1|LTBP4_HUMAN	tr|H9H1Q9|H9H1Q9_MELGA	33.566	858	448	31	344	1119	368	1185	7.61e-96	343
sp|Q8N2S1|LTBP4_HUMAN	tr|H9H1Q9|H9H1Q9_MELGA	29.698	1091	563	44	354	1339	130	1121	4.11e-87	317
sp|Q8N2S1|LTBP4_HUMAN	tr|H9H1Q9|H9H1Q9_MELGA	30.155	902	518	34	748	1613	4	829	5.82e-77	286
sp|Q8N2S1|LTBP4_HUMAN	tr|H9H1Q9|H9H1Q9_MELGA	30.632	950	513	36	560	1402	106	1016	2.86e-72	271
sp|Q8N2S1|LTBP4_HUMAN	tr|H9H1Q9|H9H1Q9_MELGA	36.941	425	247	9	587	1002	8	420	9.25e-68	257
sp|Q8N2S1|LTBP4_HUMAN	tr|H9H1Q9|H9H1Q9_MELGA	37.470	419	248	10	549	960	12	423	6.68e-67	254
sp|Q8N2S1|LTBP4_HUMAN	tr|H9H1Q9|H9H1Q9_MELGA	29.072	884	483	35	554	1335	350	1191	5.87e-62	239
sp|Q8N2S1|LTBP4_HUMAN	tr|H9H1Q9|H9H1Q9_MELGA	31.878	458	247	18	357	792	8	422	1.38e-33	147
sp|Q8N2S1|LTBP4_HUMAN	tr|H9H1Q9|H9H1Q9_MELGA	31.000	100	66	2	1248	1346	3	100	4.43e-06	57.8
sp|Q8N2S1|LTBP4_HUMAN	tr|H9H1Q9|H9H1Q9_MELGA	42.308	78	40	2	1532	1609	1073	1145	8.10e-05	53.9
sp|Q8N2S1|LTBP4_HUMAN	tr|H9H1Q9|H9H1Q9_MELGA	34.091	88	53	2	1532	1618	49	132	6.20e-04	50.8
sp|Q8N2S1|LTBP4_HUMAN	tr|H9H1Q9|H9H1Q9_MELGA	42.254	71	37	2	1540	1610	1040	1106	0.001	50.1
sp|Q8N2S1|LTBP4_HUMAN	tr|H9H1Q9|H9H1Q9_MELGA	34.211	76	47	2	1543	1618	804	876	0.001	50.1
sp|Q8N2S1|LTBP4_HUMAN	tr|H9H1Q9|H9H1Q9_MELGA	37.209	86	49	2	1525	1608	826	908	0.002	49.3
sp|Q8N2S1|LTBP4_HUMAN	tr|H9H1Q9|H9H1Q9_MELGA	36.264	91	52	3	1532	1621	876	961	0.003	48.5
sp|Q8N2S1|LTBP4_HUMAN	tr|H9H1Q9|H9H1Q9_MELGA	35.526	76	46	1	1543	1618	19	91	0.006	47.4
sp|Q8N2S1|LTBP4_HUMAN	tr|H9H1Q9|H9H1Q9_MELGA	36.486	74	43	2	1545	1618	725	794	0.007	47.4
sp|Q8N2S1|LTBP4_HUMAN	tr|H9H1Q9|H9H1Q9_MELGA	33.621	116	65	5	288	397	964	1073	0.009	47.0
sp|Q8N2S1|LTBP4_HUMAN	tr|H9H1Q9|H9H1Q9_MELGA	35.616	73	42	2	1545	1617	273	340	0.011	46.6
sp|Q8N2S1|LTBP4_HUMAN	tr|H9H1Q9|H9H1Q9_MELGA	32.911	79	49	1	1540	1618	308	382	0.046	44.7
sp|Q8N2S1|LTBP4_HUMAN	tr|H9H1Q9|H9H1Q9_MELGA	48.889	45	22	1	344	387	287	331	4.4	38.1
sp|Q8N2S1|LTBP4_HUMAN	tr|H9H1Q9|H9H1Q9_MELGA	48.889	45	20	1	1574	1618	8	49	5.1	38.1
sp|Q8N2S1|LTBP4_HUMAN	tr|A0A060WCE5|A0A060WCE5_ONCMY	46.204	461	218	20	549	1003	42	478	7.85e-96	325
sp|Q8N2S1|LTBP4_HUMAN	tr|A0A060WCE5|A0A060WCE5_ONCMY	44.604	417	206	17	705	1118	33	427	2.45e-79	278
sp|Q8N2S1|LTBP4_HUMAN	tr|A0A060WCE5|A0A060WCE5_ONCMY	33.267	499	272	19	357	842	38	488	1.11e-46	182
sp|Q8N2S1|LTBP4_HUMAN	tr|A0A060WCE5|A0A060WCE5_ONCMY	35.575	461	250	23	877	1322	37	465	1.35e-43	173
sp|Q8N2S1|LTBP4_HUMAN	tr|A0A060WCE5|A0A060WCE5_ONCMY	34.286	420	212	22	919	1333	37	397	1.92e-32	140
sp|Q8N2S1|LTBP4_HUMAN	tr|A0A060WCE5|A0A060WCE5_ONCMY	27.961	304	182	13	1049	1337	38	319	2.22e-04	52.0
sp|Q8N2S1|LTBP4_HUMAN	tr|A0A060WCE5|A0A060WCE5_ONCMY	35.922	103	50	5	1519	1612	140	235	0.001	49.3
sp|Q8N2S1|LTBP4_HUMAN	tr|A0A060WCE5|A0A060WCE5_ONCMY	36.905	84	52	1	1249	1332	34	116	0.004	47.8
sp|Q8N2S1|LTBP4_HUMAN	tr|A0A060WCE5|A0A060WCE5_ONCMY	37.879	66	38	1	1543	1608	49	111	0.007	47.0
sp|Q8N2S1|LTBP4_HUMAN	tr|A0A060WCE5|A0A060WCE5_ONCMY	31.068	103	32	2	1543	1608	331	431	0.010	46.6
sp|Q8N2S1|LTBP4_HUMAN	tr|A0A060WCE5|A0A060WCE5_ONCMY	46.809	47	24	1	344	389	227	273	0.014	46.2
sp|Q8N2S1|LTBP4_HUMAN	tr|A0A060WCE5|A0A060WCE5_ONCMY	30.328	122	60	5	1519	1621	220	335	0.033	44.7
sp|Q8N2S1|LTBP4_HUMAN	tr|A0A060WCE5|A0A060WCE5_ONCMY	50.000	50	24	1	344	392	387	436	0.043	44.7
sp|Q8N2S1|LTBP4_HUMAN	tr|A0A060WCE5|A0A060WCE5_ONCMY	30.097	103	33	2	1543	1608	91	191	0.049	44.3
sp|Q8N2S1|LTBP4_HUMAN	tr|A0A060WCE5|A0A060WCE5_ONCMY	48.936	47	23	1	344	389	307	353	0.40	41.2
sp|Q8N2S1|LTBP4_HUMAN	tr|A0A060WCE5|A0A060WCE5_ONCMY	35.294	68	37	3	1541	1607	409	470	1.5	39.7
sp|Q8N2S1|LTBP4_HUMAN	tr|A0A060WCE5|A0A060WCE5_ONCMY	32.584	89	49	3	326	409	415	497	2.3	38.9
sp|Q8N2S1|LTBP4_HUMAN	tr|A0A194Q0W9|A0A194Q0W9_PAPXU	32.675	1114	531	48	354	1330	319	1350	6.70e-95	346
sp|Q8N2S1|LTBP4_HUMAN	tr|A0A194Q0W9|A0A194Q0W9_PAPXU	31.034	986	490	33	549	1403	27	953	1.69e-86	319
sp|Q8N2S1|LTBP4_HUMAN	tr|A0A194Q0W9|A0A194Q0W9_PAPXU	34.531	779	395	29	608	1329	2	722	5.18e-80	299
sp|Q8N2S1|LTBP4_HUMAN	tr|A0A194Q0W9|A0A194Q0W9_PAPXU	32.277	852	432	34	549	1338	279	1047	4.34e-77	289
sp|Q8N2S1|LTBP4_HUMAN	tr|A0A194Q0W9|A0A194Q0W9_PAPXU	32.895	836	406	32	307	1045	393	1170	7.77e-73	276
sp|Q8N2S1|LTBP4_HUMAN	tr|A0A194Q0W9|A0A194Q0W9_PAPXU	32.811	829	410	33	568	1324	4	757	1.06e-67	259
sp|Q8N2S1|LTBP4_HUMAN	tr|A0A194Q0W9|A0A194Q0W9_PAPXU	30.614	993	472	42	551	1403	327	1242	4.33e-67	257
sp|Q8N2S1|LTBP4_HUMAN	tr|A0A194Q0W9|A0A194Q0W9_PAPXU	32.558	860	473	38	814	1617	2	810	7.47e-63	243
sp|Q8N2S1|LTBP4_HUMAN	tr|A0A194Q0W9|A0A194Q0W9_PAPXU	32.490	514	237	24	344	827	1114	1547	6.89e-37	159
sp|Q8N2S1|LTBP4_HUMAN	tr|A0A194Q0W9|A0A194Q0W9_PAPXU	39.236	288	149	11	629	909	1277	1545	1.64e-32	144
sp|Q8N2S1|LTBP4_HUMAN	tr|A0A194Q0W9|A0A194Q0W9_PAPXU	40.132	304	151	18	793	1090	1276	1554	8.53e-27	125
sp|Q8N2S1|LTBP4_HUMAN	tr|A0A194Q0W9|A0A194Q0W9_PAPXU	40.273	293	141	17	834	1119	1277	1542	5.60e-24	116
sp|Q8N2S1|LTBP4_HUMAN	tr|A0A194Q0W9|A0A194Q0W9_PAPXU	33.796	216	115	8	538	747	1358	1551	2.84e-13	81.6
sp|Q8N2S1|LTBP4_HUMAN	tr|A0A194Q0W9|A0A194Q0W9_PAPXU	35.955	89	51	3	1523	1609	954	1038	1.96e-04	52.8
sp|Q8N2S1|LTBP4_HUMAN	tr|A0A194Q0W9|A0A194Q0W9_PAPXU	33.333	120	72	4	1221	1340	1330	1441	8.62e-04	50.4
sp|Q8N2S1|LTBP4_HUMAN	tr|A0A194Q0W9|A0A194Q0W9_PAPXU	33.333	96	54	3	1532	1621	274	365	0.007	47.4
sp|Q8N2S1|LTBP4_HUMAN	tr|A0A194Q0W9|A0A194Q0W9_PAPXU	38.667	75	41	2	1543	1617	1017	1086	0.009	47.0
sp|Q8N2S1|LTBP4_HUMAN	tr|A0A194Q0W9|A0A194Q0W9_PAPXU	30.769	117	63	4	288	398	902	1006	0.026	45.4
sp|Q8N2S1|LTBP4_HUMAN	tr|A0A194Q0W9|A0A194Q0W9_PAPXU	36.082	97	50	5	1519	1608	1337	1428	0.20	42.7
sp|Q8N2S1|LTBP4_HUMAN	tr|A0A194Q0W9|A0A194Q0W9_PAPXU	31.481	108	64	2	1519	1620	1027	1130	0.49	41.6
sp|Q8N2S1|LTBP4_HUMAN	tr|A0A194Q0W9|A0A194Q0W9_PAPXU	33.766	77	44	3	1533	1608	1277	1347	1.1	40.4
sp|Q8N2S1|LTBP4_HUMAN	tr|A0A194Q0W9|A0A194Q0W9_PAPXU	36.250	80	41	3	1535	1608	1313	1388	1.7	39.7
sp|Q8N2S1|LTBP4_HUMAN	tr|A0A194Q0W9|A0A194Q0W9_PAPXU	44.643	56	27	3	344	396	8	62	1.9	39.3
sp|Q8N2S1|LTBP4_HUMAN	tr|A0A194Q0W9|A0A194Q0W9_PAPXU	36.364	66	42	0	1543	1608	781	846	2.3	39.3
sp|Q8N2S1|LTBP4_HUMAN	tr|A0A194Q0W9|A0A194Q0W9_PAPXU	36.250	80	38	4	1253	1328	1397	1467	2.4	39.3
sp|Q8N2S1|LTBP4_HUMAN	tr|A0A194Q0W9|A0A194Q0W9_PAPXU	45.000	40	22	0	1569	1608	1269	1308	8.5	37.4
sp|Q8N2S1|LTBP4_HUMAN	tr|A0A194Q0W9|A0A194Q0W9_PAPXU	30.769	78	47	2	1548	1621	1103	1177	9.6	37.0
sp|Q8N2S1|LTBP4_HUMAN	tr|H2U7Q2|H2U7Q2_TAKRU	28.735	1399	758	60	289	1613	528	1761	7.68e-95	347
sp|Q8N2S1|LTBP4_HUMAN	tr|H2U7Q2|H2U7Q2_TAKRU	27.591	1573	834	67	262	1622	686	2165	1.14e-93	343
sp|Q8N2S1|LTBP4_HUMAN	tr|H2U7Q2|H2U7Q2_TAKRU	31.298	1032	554	49	344	1336	1476	2391	5.55e-84	312
sp|Q8N2S1|LTBP4_HUMAN	tr|H2U7Q2|H2U7Q2_TAKRU	32.575	835	425	36	355	1120	478	1243	7.48e-73	276
sp|Q8N2S1|LTBP4_HUMAN	tr|H2U7Q2|H2U7Q2_TAKRU	32.254	803	416	36	588	1347	1604	2321	1.40e-70	269
sp|Q8N2S1|LTBP4_HUMAN	tr|H2U7Q2|H2U7Q2_TAKRU	29.360	1141	642	52	286	1342	1377	2437	1.65e-69	266
sp|Q8N2S1|LTBP4_HUMAN	tr|H2U7Q2|H2U7Q2_TAKRU	28.235	1020	534	37	656	1618	172	1050	2.95e-67	258
sp|Q8N2S1|LTBP4_HUMAN	tr|H2U7Q2|H2U7Q2_TAKRU	28.510	1161	646	51	554	1609	1302	2383	1.36e-65	253
sp|Q8N2S1|LTBP4_HUMAN	tr|H2U7Q2|H2U7Q2_TAKRU	26.733	1212	669	51	287	1351	125	1264	6.20e-65	251
sp|Q8N2S1|LTBP4_HUMAN	tr|H2U7Q2|H2U7Q2_TAKRU	28.041	1184	621	51	588	1617	187	1293	1.28e-62	243
sp|Q8N2S1|LTBP4_HUMAN	tr|H2U7Q2|H2U7Q2_TAKRU	31.108	704	385	28	344	987	1834	2497	1.42e-59	233
sp|Q8N2S1|LTBP4_HUMAN	tr|H2U7Q2|H2U7Q2_TAKRU	30.517	793	438	36	554	1291	1775	2509	4.44e-53	212
sp|Q8N2S1|LTBP4_HUMAN	tr|H2U7Q2|H2U7Q2_TAKRU	32.857	490	263	21	305	783	2069	2503	1.55e-42	177
sp|Q8N2S1|LTBP4_HUMAN	tr|H2U7Q2|H2U7Q2_TAKRU	30.851	94	59	3	1532	1624	1448	1536	0.11	43.5
sp|Q8N2S1|LTBP4_HUMAN	tr|H2U7Q2|H2U7Q2_TAKRU	30.986	71	44	1	1548	1618	2367	2432	0.35	42.0
sp|Q8N2S1|LTBP4_HUMAN	tr|F7C9G7|F7C9G7_ORNAN	29.630	1161	619	39	249	1337	498	1532	4.15e-94	345
sp|Q8N2S1|LTBP4_HUMAN	tr|F7C9G7|F7C9G7_ORNAN	31.544	1043	574	41	344	1337	1302	2253	6.53e-93	341
sp|Q8N2S1|LTBP4_HUMAN	tr|F7C9G7|F7C9G7_ORNAN	30.662	1148	565	54	344	1336	1141	2212	5.67e-89	328
sp|Q8N2S1|LTBP4_HUMAN	tr|F7C9G7|F7C9G7_ORNAN	32.533	833	438	29	552	1338	1581	2335	1.91e-79	298
sp|Q8N2S1|LTBP4_HUMAN	tr|F7C9G7|F7C9G7_ORNAN	32.528	704	364	19	344	953	1643	2329	3.81e-71	271
sp|Q8N2S1|LTBP4_HUMAN	tr|F7C9G7|F7C9G7_ORNAN	36.184	608	318	26	587	1153	1771	2349	8.19e-69	263
sp|Q8N2S1|LTBP4_HUMAN	tr|F7C9G7|F7C9G7_ORNAN	31.118	903	477	41	289	1092	342	1198	5.48e-66	254
sp|Q8N2S1|LTBP4_HUMAN	tr|F7C9G7|F7C9G7_ORNAN	34.273	674	328	31	556	1133	180	834	6.31e-63	244
sp|Q8N2S1|LTBP4_HUMAN	tr|F7C9G7|F7C9G7_ORNAN	31.608	715	362	26	670	1323	129	777	1.68e-61	239
sp|Q8N2S1|LTBP4_HUMAN	tr|F7C9G7|F7C9G7_ORNAN	32.320	724	376	28	344	1001	238	913	5.81e-60	234
sp|Q8N2S1|LTBP4_HUMAN	tr|F7C9G7|F7C9G7_ORNAN	32.107	788	407	34	407	1120	4	737	5.90e-59	231
sp|Q8N2S1|LTBP4_HUMAN	tr|F7C9G7|F7C9G7_ORNAN	28.539	883	468	37	575	1402	1263	2037	1.74e-53	213
sp|Q8N2S1|LTBP4_HUMAN	tr|F7C9G7|F7C9G7_ORNAN	33.680	481	243	19	935	1407	1008	1420	1.17e-46	191
sp|Q8N2S1|LTBP4_HUMAN	tr|F7C9G7|F7C9G7_ORNAN	32.708	480	256	21	318	783	1899	2325	2.19e-45	187
sp|Q8N2S1|LTBP4_HUMAN	tr|F7C9G7|F7C9G7_ORNAN	32.177	519	246	22	911	1390	120	571	6.89e-40	169
sp|Q8N2S1|LTBP4_HUMAN	tr|F7C9G7|F7C9G7_ORNAN	25.203	369	199	9	1253	1607	211	516	8.52e-13	80.1
sp|Q8N2S1|LTBP4_HUMAN	tr|F7C9G7|F7C9G7_ORNAN	29.231	260	141	9	1371	1618	24	252	2.13e-10	72.4
sp|Q8N2S1|LTBP4_HUMAN	tr|F7C9G7|F7C9G7_ORNAN	31.414	191	113	10	1215	1403	219	393	1.54e-08	66.2
sp|Q8N2S1|LTBP4_HUMAN	tr|F7C9G7|F7C9G7_ORNAN	40.449	89	46	3	1532	1618	210	293	1.86e-08	65.9
sp|Q8N2S1|LTBP4_HUMAN	tr|F7C9G7|F7C9G7_ORNAN	35.632	87	53	2	1532	1618	1532	1615	8.27e-06	57.0
sp|Q8N2S1|LTBP4_HUMAN	tr|F7C9G7|F7C9G7_ORNAN	38.028	71	40	1	1543	1613	1502	1568	1.34e-05	56.6
sp|Q8N2S1|LTBP4_HUMAN	tr|F7C9G7|F7C9G7_ORNAN	33.333	93	58	1	1532	1624	252	340	1.52e-05	56.2
sp|Q8N2S1|LTBP4_HUMAN	tr|F7C9G7|F7C9G7_ORNAN	38.776	98	55	3	1526	1621	743	837	1.82e-05	56.2
sp|Q8N2S1|LTBP4_HUMAN	tr|F7C9G7|F7C9G7_ORNAN	38.372	86	48	2	1533	1617	2049	2130	5.18e-05	54.7
sp|Q8N2S1|LTBP4_HUMAN	tr|F7C9G7|F7C9G7_ORNAN	36.667	90	51	2	1533	1621	1115	1199	6.83e-05	54.3
sp|Q8N2S1|LTBP4_HUMAN	tr|F7C9G7|F7C9G7_ORNAN	38.372	86	48	2	1532	1617	1812	1892	9.09e-05	53.9
sp|Q8N2S1|LTBP4_HUMAN	tr|F7C9G7|F7C9G7_ORNAN	36.047	86	50	2	1525	1608	1565	1647	3.24e-04	52.0
sp|Q8N2S1|LTBP4_HUMAN	tr|F7C9G7|F7C9G7_ORNAN	32.955	88	54	2	1532	1618	834	917	4.53e-04	51.6
sp|Q8N2S1|LTBP4_HUMAN	tr|F7C9G7|F7C9G7_ORNAN	38.961	77	43	2	1533	1608	708	781	5.69e-04	51.2
sp|Q8N2S1|LTBP4_HUMAN	tr|F7C9G7|F7C9G7_ORNAN	42.647	68	35	2	1543	1610	1782	1845	6.14e-04	50.8
sp|Q8N2S1|LTBP4_HUMAN	tr|F7C9G7|F7C9G7_ORNAN	36.264	91	52	3	1532	1621	1615	1700	0.003	48.5
sp|Q8N2S1|LTBP4_HUMAN	tr|F7C9G7|F7C9G7_ORNAN	35.345	116	63	5	288	397	1703	1812	0.004	48.1
sp|Q8N2S1|LTBP4_HUMAN	tr|F7C9G7|F7C9G7_ORNAN	31.707	82	52	1	1540	1621	1081	1158	0.016	46.2
sp|Q8N2S1|LTBP4_HUMAN	tr|F7C9G7|F7C9G7_ORNAN	35.135	74	44	2	1545	1618	1463	1532	0.021	45.8
sp|Q8N2S1|LTBP4_HUMAN	tr|F7C9G7|F7C9G7_ORNAN	36.047	86	51	2	1533	1617	404	486	0.025	45.8
sp|Q8N2S1|LTBP4_HUMAN	tr|F7C9G7|F7C9G7_ORNAN	36.986	73	41	2	1545	1617	1046	1113	0.026	45.8
sp|Q8N2S1|LTBP4_HUMAN	tr|F7C9G7|F7C9G7_ORNAN	32.258	93	59	2	1533	1624	1275	1364	0.026	45.8
sp|Q8N2S1|LTBP4_HUMAN	tr|F7C9G7|F7C9G7_ORNAN	41.538	65	34	2	1544	1608	1004	1064	0.039	45.1
sp|Q8N2S1|LTBP4_HUMAN	tr|F7C9G7|F7C9G7_ORNAN	45.455	55	28	2	344	397	157	210	0.051	44.7
sp|Q8N2S1|LTBP4_HUMAN	tr|F7C9G7|F7C9G7_ORNAN	40.789	76	40	3	1533	1608	2214	2284	0.33	42.0
sp|Q8N2S1|LTBP4_HUMAN	tr|F7C9G7|F7C9G7_ORNAN	27.273	132	86	5	287	415	1984	2108	0.38	42.0
sp|Q8N2S1|LTBP4_HUMAN	tr|F7C9G7|F7C9G7_ORNAN	30.137	73	46	1	1546	1618	2186	2253	0.42	41.6
sp|Q8N2S1|LTBP4_HUMAN	tr|F7C9G7|F7C9G7_ORNAN	41.818	55	29	1	1567	1621	584	635	0.89	40.4
sp|Q8N2S1|LTBP4_HUMAN	tr|F7C9G7|F7C9G7_ORNAN	35.593	59	35	2	344	399	196	254	2.3	39.3
sp|Q8N2S1|LTBP4_HUMAN	tr|F7C9G7|F7C9G7_ORNAN	33.784	74	46	1	1548	1621	1912	1982	4.0	38.5
sp|Q8N2S1|LTBP4_HUMAN	tr|M3Y7I9|M3Y7I9_MUSPF	34.401	968	478	45	286	1119	2199	3143	1.27e-93	343
sp|Q8N2S1|LTBP4_HUMAN	tr|M3Y7I9|M3Y7I9_MUSPF	31.416	1165	594	46	310	1336	2058	3155	1.09e-91	337
sp|Q8N2S1|LTBP4_HUMAN	tr|M3Y7I9|M3Y7I9_MUSPF	36.516	838	447	33	549	1336	2435	3237	5.07e-87	322
sp|Q8N2S1|LTBP4_HUMAN	tr|M3Y7I9|M3Y7I9_MUSPF	35.452	708	392	21	344	1003	2667	3357	3.34e-82	307
sp|Q8N2S1|LTBP4_HUMAN	tr|M3Y7I9|M3Y7I9_MUSPF	32.768	885	463	37	531	1323	2019	2863	9.33e-80	299
sp|Q8N2S1|LTBP4_HUMAN	tr|M3Y7I9|M3Y7I9_MUSPF	30.382	1073	544	42	287	1211	178	1195	7.41e-74	280
sp|Q8N2S1|LTBP4_HUMAN	tr|M3Y7I9|M3Y7I9_MUSPF	37.304	638	313	30	587	1169	2795	3400	1.57e-71	273
sp|Q8N2S1|LTBP4_HUMAN	tr|M3Y7I9|M3Y7I9_MUSPF	31.444	900	430	36	549	1402	244	1002	3.28e-64	249
sp|Q8N2S1|LTBP4_HUMAN	tr|M3Y7I9|M3Y7I9_MUSPF	29.044	1057	590	36	361	1329	117	1101	3.75e-64	248
sp|Q8N2S1|LTBP4_HUMAN	tr|M3Y7I9|M3Y7I9_MUSPF	29.115	1051	569	42	660	1610	1979	2953	1.88e-56	223
sp|Q8N2S1|LTBP4_HUMAN	tr|M3Y7I9|M3Y7I9_MUSPF	31.432	754	345	30	709	1394	239	888	9.66e-52	208
sp|Q8N2S1|LTBP4_HUMAN	tr|M3Y7I9|M3Y7I9_MUSPF	30.543	442	221	19	1185	1608	181	554	5.74e-26	123
sp|Q8N2S1|LTBP4_HUMAN	tr|M3Y7I9|M3Y7I9_MUSPF	26.656	634	338	19	1035	1609	225	790	6.08e-22	110
sp|Q8N2S1|LTBP4_HUMAN	tr|M3Y7I9|M3Y7I9_MUSPF	38.710	93	53	1	1532	1624	564	652	1.74e-07	62.8
sp|Q8N2S1|LTBP4_HUMAN	tr|M3Y7I9|M3Y7I9_MUSPF	30.973	226	119	8	665	868	1345	1555	1.56e-06	59.7
sp|Q8N2S1|LTBP4_HUMAN	tr|M3Y7I9|M3Y7I9_MUSPF	28.372	215	97	6	877	1042	1350	1556	1.74e-05	56.2
sp|Q8N2S1|LTBP4_HUMAN	tr|M3Y7I9|M3Y7I9_MUSPF	26.549	226	90	6	629	792	1351	1562	6.24e-05	54.3
sp|Q8N2S1|LTBP4_HUMAN	tr|M3Y7I9|M3Y7I9_MUSPF	40.000	90	53	1	1533	1621	1064	1153	8.95e-05	53.9
sp|Q8N2S1|LTBP4_HUMAN	tr|M3Y7I9|M3Y7I9_MUSPF	37.363	91	51	3	1532	1621	2639	2724	3.16e-04	52.0
sp|Q8N2S1|LTBP4_HUMAN	tr|M3Y7I9|M3Y7I9_MUSPF	36.000	75	42	2	1539	1612	2522	2591	0.001	50.1
sp|Q8N2S1|LTBP4_HUMAN	tr|M3Y7I9|M3Y7I9_MUSPF	34.667	75	46	2	1543	1617	2567	2638	0.003	48.5
sp|Q8N2S1|LTBP4_HUMAN	tr|M3Y7I9|M3Y7I9_MUSPF	37.333	75	42	1	1544	1618	3209	3278	0.004	48.1
sp|Q8N2S1|LTBP4_HUMAN	tr|M3Y7I9|M3Y7I9_MUSPF	36.047	86	51	2	1533	1617	240	322	0.006	47.8
sp|Q8N2S1|LTBP4_HUMAN	tr|M3Y7I9|M3Y7I9_MUSPF	21.795	234	87	4	524	669	1337	1562	0.007	47.8
sp|Q8N2S1|LTBP4_HUMAN	tr|M3Y7I9|M3Y7I9_MUSPF	32.237	152	89	6	1222	1371	2891	3030	0.008	47.4
sp|Q8N2S1|LTBP4_HUMAN	tr|M3Y7I9|M3Y7I9_MUSPF	38.750	80	44	2	1530	1608	3071	3146	0.010	47.0
sp|Q8N2S1|LTBP4_HUMAN	tr|M3Y7I9|M3Y7I9_MUSPF	35.443	79	48	2	1252	1330	3238	3313	0.011	47.0
sp|Q8N2S1|LTBP4_HUMAN	tr|M3Y7I9|M3Y7I9_MUSPF	33.028	109	59	5	1510	1608	991	1095	0.057	44.7
sp|Q8N2S1|LTBP4_HUMAN	tr|M3Y7I9|M3Y7I9_MUSPF	24.735	283	160	8	1088	1331	1799	2067	0.083	43.9
sp|Q8N2S1|LTBP4_HUMAN	tr|M3Y7I9|M3Y7I9_MUSPF	37.143	70	39	2	1548	1617	2048	2112	0.18	42.7
sp|Q8N2S1|LTBP4_HUMAN	tr|M3Y7I9|M3Y7I9_MUSPF	46.512	43	23	0	586	628	1521	1563	0.25	42.4
sp|Q8N2S1|LTBP4_HUMAN	tr|M3Y7I9|M3Y7I9_MUSPF	40.000	65	34	1	1543	1607	769	828	0.26	42.4
sp|Q8N2S1|LTBP4_HUMAN	tr|M3Y7I9|M3Y7I9_MUSPF	32.222	90	57	2	1533	1621	2273	2359	0.30	42.0
sp|Q8N2S1|LTBP4_HUMAN	tr|M3Y7I9|M3Y7I9_MUSPF	43.860	57	27	4	344	398	3306	3359	0.56	41.2
sp|Q8N2S1|LTBP4_HUMAN	tr|M3Y7I9|M3Y7I9_MUSPF	35.644	101	51	4	1519	1608	2897	2994	0.69	40.8
sp|Q8N2S1|LTBP4_HUMAN	tr|M3Y7I9|M3Y7I9_MUSPF	41.509	53	30	1	629	681	1802	1853	1.5	40.0
sp|Q8N2S1|LTBP4_HUMAN	tr|M3Y7I9|M3Y7I9_MUSPF	43.478	46	26	0	752	797	1802	1847	2.2	39.3
sp|Q8N2S1|LTBP4_HUMAN	tr|M3Y7I9|M3Y7I9_MUSPF	45.238	42	23	0	586	627	1801	1842	2.8	38.9
sp|Q8N2S1|LTBP4_HUMAN	tr|M3Y7I9|M3Y7I9_MUSPF	48.889	45	20	1	1574	1618	1022	1063	3.3	38.9
sp|Q8N2S1|LTBP4_HUMAN	tr|K7F6W9|K7F6W9_PELSI	36.538	624	284	20	826	1391	17	586	1.92e-93	324
sp|Q8N2S1|LTBP4_HUMAN	tr|K7F6W9|K7F6W9_PELSI	33.947	760	393	32	610	1328	6	697	8.68e-79	282
sp|Q8N2S1|LTBP4_HUMAN	tr|K7F6W9|K7F6W9_PELSI	36.538	520	267	18	566	1031	4	514	1.94e-61	230
sp|Q8N2S1|LTBP4_HUMAN	tr|K7F6W9|K7F6W9_PELSI	31.908	655	357	25	552	1136	75	710	9.10e-54	207
sp|Q8N2S1|LTBP4_HUMAN	tr|K7F6W9|K7F6W9_PELSI	33.865	502	253	20	549	987	29	514	1.26e-51	201
sp|Q8N2S1|LTBP4_HUMAN	tr|K7F6W9|K7F6W9_PELSI	29.122	467	274	19	344	783	260	696	2.72e-22	110
sp|Q8N2S1|LTBP4_HUMAN	tr|K7F6W9|K7F6W9_PELSI	46.809	94	45	2	1531	1623	623	712	8.40e-14	82.8
sp|Q8N2S1|LTBP4_HUMAN	tr|K7F6W9|K7F6W9_PELSI	28.030	396	241	16	1029	1402	6	379	9.39e-14	82.4
sp|Q8N2S1|LTBP4_HUMAN	tr|K7F6W9|K7F6W9_PELSI	25.076	331	173	13	1048	1354	400	679	4.39e-08	64.3
sp|Q8N2S1|LTBP4_HUMAN	tr|K7F6W9|K7F6W9_PELSI	29.046	241	137	11	357	586	490	707	3.68e-05	54.7
sp|Q8N2S1|LTBP4_HUMAN	tr|K7F6W9|K7F6W9_PELSI	35.870	92	48	2	1532	1623	151	231	6.24e-05	53.9
sp|Q8N2S1|LTBP4_HUMAN	tr|K7F6W9|K7F6W9_PELSI	37.349	83	48	1	343	421	138	220	2.20e-04	52.0
sp|Q8N2S1|LTBP4_HUMAN	tr|K7F6W9|K7F6W9_PELSI	35.870	92	52	4	1533	1622	234	320	3.63e-04	51.2
sp|Q8N2S1|LTBP4_HUMAN	tr|K7F6W9|K7F6W9_PELSI	37.037	81	47	1	1532	1612	192	268	6.98e-04	50.4
sp|Q8N2S1|LTBP4_HUMAN	tr|K7F6W9|K7F6W9_PELSI	36.000	75	40	3	1533	1604	401	470	0.004	47.8
sp|Q8N2S1|LTBP4_HUMAN	tr|K7F6W9|K7F6W9_PELSI	35.043	117	60	4	287	396	125	232	0.015	46.2
sp|Q8N2S1|LTBP4_HUMAN	tr|K7F6W9|K7F6W9_PELSI	43.077	65	35	1	1276	1338	5	69	0.017	45.8
sp|Q8N2S1|LTBP4_HUMAN	tr|K7F6W9|K7F6W9_PELSI	38.938	113	51	7	298	398	556	662	0.22	42.4
sp|Q8N2S1|LTBP4_HUMAN	tr|K7F6W9|K7F6W9_PELSI	34.091	88	47	4	1531	1614	28	108	0.34	41.6
sp|Q8N2S1|LTBP4_HUMAN	tr|K7F6W9|K7F6W9_PELSI	39.286	56	29	2	1554	1608	5	56	0.38	41.6
sp|Q8N2S1|LTBP4_HUMAN	tr|K7F6W9|K7F6W9_PELSI	30.275	109	67	4	298	398	337	444	0.46	41.2
sp|Q8N2S1|LTBP4_HUMAN	tr|K7F6W9|K7F6W9_PELSI	32.584	89	56	2	1517	1604	431	516	4.8	38.1
sp|Q8N2S1|LTBP4_HUMAN	tr|K7F6W9|K7F6W9_PELSI	28.676	136	72	6	1494	1608	12	143	5.6	37.7
sp|Q8N2S1|LTBP4_HUMAN	tr|W5Q0V7|W5Q0V7_SHEEP	33.798	861	434	29	151	911	2	826	6.64e-93	334
sp|Q8N2S1|LTBP4_HUMAN	tr|W5Q0V7|W5Q0V7_SHEEP	33.472	720	303	22	833	1391	455	1159	2.49e-82	302
sp|Q8N2S1|LTBP4_HUMAN	tr|W5Q0V7|W5Q0V7_SHEEP	27.378	347	216	11	1286	1608	195	529	3.87e-15	87.4
sp|Q8N2S1|LTBP4_HUMAN	tr|W5Q0V7|W5Q0V7_SHEEP	45.946	74	36	1	1533	1606	708	777	1.09e-09	69.7
sp|Q8N2S1|LTBP4_HUMAN	tr|W5Q0V7|W5Q0V7_SHEEP	26.374	182	87	6	1076	1255	191	327	1.91e-06	58.9
sp|Q8N2S1|LTBP4_HUMAN	tr|W5Q0V7|W5Q0V7_SHEEP	36.709	79	49	1	554	632	1024	1101	2.92e-05	55.1
sp|Q8N2S1|LTBP4_HUMAN	tr|W5Q0V7|W5Q0V7_SHEEP	33.945	109	61	2	355	452	1055	1163	5.72e-04	50.8
sp|Q8N2S1|LTBP4_HUMAN	tr|W5Q0V7|W5Q0V7_SHEEP	36.364	77	41	3	1533	1606	1014	1085	7.62e-04	50.4
sp|Q8N2S1|LTBP4_HUMAN	tr|W5Q0V7|W5Q0V7_SHEEP	33.333	111	59	5	298	397	950	1056	0.011	47.0
sp|Q8N2S1|LTBP4_HUMAN	tr|W5Q0V7|W5Q0V7_SHEEP	40.000	65	33	3	1546	1608	554	614	0.014	46.2
sp|Q8N2S1|LTBP4_HUMAN	tr|W5Q0V7|W5Q0V7_SHEEP	40.260	77	42	3	587	660	1014	1089	0.017	46.2
sp|Q8N2S1|LTBP4_HUMAN	tr|W5Q0V7|W5Q0V7_SHEEP	37.209	86	48	3	1533	1617	583	663	0.040	45.1
sp|Q8N2S1|LTBP4_HUMAN	tr|W5Q0V7|W5Q0V7_SHEEP	34.722	72	43	3	406	474	937	1007	0.053	44.7
sp|Q8N2S1|LTBP4_HUMAN	tr|W5Q0V7|W5Q0V7_SHEEP	36.620	71	43	2	629	698	1014	1083	0.096	43.5
sp|Q8N2S1|LTBP4_HUMAN	tr|W5Q0V7|W5Q0V7_SHEEP	35.385	65	37	2	1559	1623	191	250	7.8	37.4
sp|Q8N2S1|LTBP4_HUMAN	tr|A0A060WGF4|A0A060WGF4_ONCMY	29.700	1101	557	46	344	1328	55	1054	1.07e-92	332
sp|Q8N2S1|LTBP4_HUMAN	tr|A0A060WGF4|A0A060WGF4_ONCMY	35.539	529	300	19	834	1337	281	793	1.45e-69	261
sp|Q8N2S1|LTBP4_HUMAN	tr|A0A060WGF4|A0A060WGF4_ONCMY	32.709	694	361	31	794	1404	281	951	1.47e-64	246
sp|Q8N2S1|LTBP4_HUMAN	tr|A0A060WGF4|A0A060WGF4_ONCMY	26.563	576	309	23	358	877	546	1063	3.10e-25	120
sp|Q8N2S1|LTBP4_HUMAN	tr|A0A060WGF4|A0A060WGF4_ONCMY	26.444	658	387	30	555	1155	459	1076	1.12e-22	112
sp|Q8N2S1|LTBP4_HUMAN	tr|A0A060WGF4|A0A060WGF4_ONCMY	26.834	559	291	26	549	1041	549	1055	2.39e-19	101
sp|Q8N2S1|LTBP4_HUMAN	tr|A0A060WGF4|A0A060WGF4_ONCMY	28.614	332	192	14	1286	1608	59	354	3.63e-17	94.0
sp|Q8N2S1|LTBP4_HUMAN	tr|A0A060WGF4|A0A060WGF4_ONCMY	42.574	101	54	1	1519	1619	968	1064	5.05e-13	80.5
sp|Q8N2S1|LTBP4_HUMAN	tr|A0A060WGF4|A0A060WGF4_ONCMY	28.889	180	82	5	1066	1245	45	178	2.97e-10	71.6
sp|Q8N2S1|LTBP4_HUMAN	tr|A0A060WGF4|A0A060WGF4_ONCMY	38.824	85	48	1	1533	1617	450	530	5.16e-07	60.8
sp|Q8N2S1|LTBP4_HUMAN	tr|A0A060WGF4|A0A060WGF4_ONCMY	31.776	107	59	4	1509	1605	678	780	4.23e-05	54.7
sp|Q8N2S1|LTBP4_HUMAN	tr|A0A060WGF4|A0A060WGF4_ONCMY	27.670	206	111	9	1148	1347	245	418	1.40e-04	52.8
sp|Q8N2S1|LTBP4_HUMAN	tr|A0A060WGF4|A0A060WGF4_ONCMY	40.506	79	40	4	1532	1607	366	440	0.003	48.5
sp|Q8N2S1|LTBP4_HUMAN	tr|A0A060WGF4|A0A060WGF4_ONCMY	31.395	86	50	3	1530	1613	325	403	0.004	48.1
sp|Q8N2S1|LTBP4_HUMAN	tr|A0A060WGF4|A0A060WGF4_ONCMY	40.260	77	36	2	1534	1604	800	872	0.005	47.8
sp|Q8N2S1|LTBP4_HUMAN	tr|A0A060WGF4|A0A060WGF4_ONCMY	40.678	59	30	2	1551	1609	47	100	0.10	43.5
sp|Q8N2S1|LTBP4_HUMAN	tr|A0A060WGF4|A0A060WGF4_ONCMY	42.857	49	27	1	901	949	51	98	0.13	43.1
sp|Q8N2S1|LTBP4_HUMAN	tr|A0A060WGF4|A0A060WGF4_ONCMY	45.652	46	25	0	343	388	436	481	0.30	42.0
sp|Q8N2S1|LTBP4_HUMAN	tr|A0A060WGF4|A0A060WGF4_ONCMY	31.111	90	45	2	1533	1609	491	576	0.39	41.6
sp|Q8N2S1|LTBP4_HUMAN	tr|A0A060WGF4|A0A060WGF4_ONCMY	38.889	54	30	2	820	872	54	105	2.3	39.3
sp|Q8N2S1|LTBP4_HUMAN	tr|G3IGT4|G3IGT4_CRIGR	40.234	512	278	15	895	1391	1	499	1.50e-92	319
sp|Q8N2S1|LTBP4_HUMAN	tr|G3IGT4|G3IGT4_CRIGR	34.839	620	338	26	552	1136	34	622	4.91e-58	218
sp|Q8N2S1|LTBP4_HUMAN	tr|G3IGT4|G3IGT4_CRIGR	37.500	440	207	20	647	1031	2	428	4.47e-53	203
sp|Q8N2S1|LTBP4_HUMAN	tr|G3IGT4|G3IGT4_CRIGR	31.783	645	336	27	770	1337	2	619	2.07e-52	201
sp|Q8N2S1|LTBP4_HUMAN	tr|G3IGT4|G3IGT4_CRIGR	31.028	564	301	24	551	1047	76	618	3.25e-42	171
sp|Q8N2S1|LTBP4_HUMAN	tr|G3IGT4|G3IGT4_CRIGR	29.337	392	210	19	1024	1402	2	339	3.42e-14	84.0
sp|Q8N2S1|LTBP4_HUMAN	tr|G3IGT4|G3IGT4_CRIGR	36.496	137	79	7	344	474	220	354	1.23e-11	75.5
sp|Q8N2S1|LTBP4_HUMAN	tr|G3IGT4|G3IGT4_CRIGR	46.914	81	43	0	1543	1623	544	624	1.58e-11	75.1
sp|Q8N2S1|LTBP4_HUMAN	tr|G3IGT4|G3IGT4_CRIGR	38.542	96	48	2	1519	1607	132	223	5.03e-08	63.9
sp|Q8N2S1|LTBP4_HUMAN	tr|G3IGT4|G3IGT4_CRIGR	33.333	129	75	4	355	479	402	523	3.40e-04	51.6
sp|Q8N2S1|LTBP4_HUMAN	tr|G3IGT4|G3IGT4_CRIGR	34.118	85	52	1	1533	1617	112	192	0.005	47.8
sp|Q8N2S1|LTBP4_HUMAN	tr|G3IGT4|G3IGT4_CRIGR	36.364	77	41	3	1533	1606	361	432	0.007	47.0
sp|Q8N2S1|LTBP4_HUMAN	tr|G3IGT4|G3IGT4_CRIGR	38.462	65	34	3	1546	1608	42	102	0.10	43.5
sp|Q8N2S1|LTBP4_HUMAN	tr|G3IGT4|G3IGT4_CRIGR	34.862	109	52	4	297	396	94	192	0.11	43.1
sp|Q8N2S1|LTBP4_HUMAN	tr|G3IGT4|G3IGT4_CRIGR	38.750	80	43	3	1533	1611	71	145	0.73	40.4
sp|Q8N2S1|LTBP4_HUMAN	tr|B0G154|B0G154_DICDI	31.236	874	524	36	537	1394	191	1003	3.72e-92	337
sp|Q8N2S1|LTBP4_HUMAN	tr|B0G154|B0G154_DICDI	31.941	814	448	32	354	1118	271	1027	2.00e-91	335
sp|Q8N2S1|LTBP4_HUMAN	tr|B0G154|B0G154_DICDI	30.092	874	486	31	538	1340	274	1093	1.19e-89	329
sp|Q8N2S1|LTBP4_HUMAN	tr|B0G154|B0G154_DICDI	30.907	783	461	28	354	1118	394	1114	3.80e-89	327
sp|Q8N2S1|LTBP4_HUMAN	tr|B0G154|B0G154_DICDI	32.290	799	455	36	568	1336	175	917	1.61e-85	316
sp|Q8N2S1|LTBP4_HUMAN	tr|B0G154|B0G154_DICDI	30.333	600	356	26	343	907	544	1116	7.48e-60	234
sp|Q8N2S1|LTBP4_HUMAN	tr|B0G154|B0G154_DICDI	31.304	115	64	3	299	412	147	247	1.53e-04	52.8
sp|Q8N2S1|LTBP4_HUMAN	tr|B0G154|B0G154_DICDI	34.375	96	53	2	1516	1611	745	830	2.05e-04	52.4
sp|Q8N2S1|LTBP4_HUMAN	tr|B0G154|B0G154_DICDI	36.709	79	45	1	1533	1611	479	552	2.10e-04	52.4
sp|Q8N2S1|LTBP4_HUMAN	tr|B0G154|B0G154_DICDI	32.584	89	56	1	1533	1621	233	317	8.16e-04	50.4
sp|Q8N2S1|LTBP4_HUMAN	tr|B0G154|B0G154_DICDI	31.461	89	57	1	1533	1621	192	276	0.002	49.3
sp|Q8N2S1|LTBP4_HUMAN	tr|B0G154|B0G154_DICDI	29.907	107	67	3	1231	1337	175	273	0.002	48.9
sp|Q8N2S1|LTBP4_HUMAN	tr|B0G154|B0G154_DICDI	31.461	89	57	1	1533	1621	356	440	0.004	48.5
sp|Q8N2S1|LTBP4_HUMAN	tr|B0G154|B0G154_DICDI	30.000	90	59	1	1532	1621	273	358	0.004	48.1
sp|Q8N2S1|LTBP4_HUMAN	tr|B0G154|B0G154_DICDI	31.461	89	57	1	1533	1621	438	522	0.005	48.1
sp|Q8N2S1|LTBP4_HUMAN	tr|B0G154|B0G154_DICDI	31.461	89	57	1	1533	1621	315	399	0.005	48.1
sp|Q8N2S1|LTBP4_HUMAN	tr|B0G154|B0G154_DICDI	32.911	79	48	1	1533	1611	640	713	0.007	47.4
sp|Q8N2S1|LTBP4_HUMAN	tr|B0G154|B0G154_DICDI	30.189	106	65	2	1516	1621	546	642	0.008	47.4
sp|Q8N2S1|LTBP4_HUMAN	tr|B0G154|B0G154_DICDI	30.337	89	58	1	1533	1621	397	481	0.010	47.0
sp|Q8N2S1|LTBP4_HUMAN	tr|B0G154|B0G154_DICDI	34.884	86	44	5	1533	1609	995	1077	0.011	47.0
sp|Q8N2S1|LTBP4_HUMAN	tr|B0G154|B0G154_DICDI	32.967	91	51	4	325	412	932	1015	0.018	46.2
sp|Q8N2S1|LTBP4_HUMAN	tr|B0G154|B0G154_DICDI	28.235	85	57	1	1533	1617	878	958	0.058	44.3
sp|Q8N2S1|LTBP4_HUMAN	tr|B0G154|B0G154_DICDI	30.097	103	62	3	1516	1617	824	917	0.074	44.3
sp|Q8N2S1|LTBP4_HUMAN	tr|B0G154|B0G154_DICDI	34.783	69	38	2	1543	1611	690	751	0.21	42.7
sp|Q8N2S1|LTBP4_HUMAN	tr|B0G154|B0G154_DICDI	30.588	85	55	2	1533	1617	960	1040	0.49	41.6
sp|Q8N2S1|LTBP4_HUMAN	tr|B0G154|B0G154_DICDI	29.412	85	56	1	1533	1617	599	679	0.52	41.2
sp|Q8N2S1|LTBP4_HUMAN	tr|B0G154|B0G154_DICDI	34.667	75	44	3	323	396	970	1040	4.6	38.1
sp|Q8N2S1|LTBP4_HUMAN	tr|A0A2K6FY98|A0A2K6FY98_PROCO	38.185	639	298	24	833	1391	566	1187	3.79e-92	333
sp|Q8N2S1|LTBP4_HUMAN	tr|A0A2K6FY98|A0A2K6FY98_PROCO	34.217	830	380	33	146	880	103	861	7.04e-88	320
sp|Q8N2S1|LTBP4_HUMAN	tr|A0A2K6FY98|A0A2K6FY98_PROCO	42.056	321	153	14	710	1017	567	867	2.53e-41	173
sp|Q8N2S1|LTBP4_HUMAN	tr|A0A2K6FY98|A0A2K6FY98_PROCO	43.678	261	132	10	864	1118	553	804	3.18e-38	162
sp|Q8N2S1|LTBP4_HUMAN	tr|A0A2K6FY98|A0A2K6FY98_PROCO	32.550	298	165	11	554	829	1012	1295	3.48e-18	97.4
sp|Q8N2S1|LTBP4_HUMAN	tr|A0A2K6FY98|A0A2K6FY98_PROCO	29.337	392	213	14	418	783	938	1291	3.54e-17	94.4
sp|Q8N2S1|LTBP4_HUMAN	tr|A0A2K6FY98|A0A2K6FY98_PROCO	31.195	343	167	13	848	1136	977	1304	1.50e-16	92.4
sp|Q8N2S1|LTBP4_HUMAN	tr|A0A2K6FY98|A0A2K6FY98_PROCO	30.132	302	172	13	1048	1324	1001	1288	4.46e-15	87.4
sp|Q8N2S1|LTBP4_HUMAN	tr|A0A2K6FY98|A0A2K6FY98_PROCO	32.836	335	159	17	729	1003	972	1300	3.06e-14	84.7
sp|Q8N2S1|LTBP4_HUMAN	tr|A0A2K6FY98|A0A2K6FY98_PROCO	43.434	99	52	1	1525	1623	1212	1306	1.64e-12	79.0
sp|Q8N2S1|LTBP4_HUMAN	tr|A0A2K6FY98|A0A2K6FY98_PROCO	27.160	486	244	20	1143	1608	245	640	1.50e-11	75.9
sp|Q8N2S1|LTBP4_HUMAN	tr|A0A2K6FY98|A0A2K6FY98_PROCO	28.889	315	151	12	834	1090	1002	1301	1.51e-10	72.4
sp|Q8N2S1|LTBP4_HUMAN	tr|A0A2K6FY98|A0A2K6FY98_PROCO	47.297	74	35	2	556	625	1226	1299	1.56e-07	62.8
sp|Q8N2S1|LTBP4_HUMAN	tr|A0A2K6FY98|A0A2K6FY98_PROCO	24.552	391	211	14	990	1333	337	690	1.67e-05	55.8
sp|Q8N2S1|LTBP4_HUMAN	tr|A0A2K6FY98|A0A2K6FY98_PROCO	35.632	87	48	3	1532	1617	777	856	2.71e-04	52.0
sp|Q8N2S1|LTBP4_HUMAN	tr|A0A2K6FY98|A0A2K6FY98_PROCO	26.316	228	100	9	1235	1402	761	980	3.21e-04	52.0
sp|Q8N2S1|LTBP4_HUMAN	tr|A0A2K6FY98|A0A2K6FY98_PROCO	36.364	77	41	3	1533	1606	1002	1073	6.97e-04	50.8
sp|Q8N2S1|LTBP4_HUMAN	tr|A0A2K6FY98|A0A2K6FY98_PROCO	37.097	62	38	1	899	960	332	392	0.003	48.9
sp|Q8N2S1|LTBP4_HUMAN	tr|A0A2K6FY98|A0A2K6FY98_PROCO	34.524	84	51	1	1533	1616	737	816	0.003	48.9
sp|Q8N2S1|LTBP4_HUMAN	tr|A0A2K6FY98|A0A2K6FY98_PROCO	32.432	111	60	5	298	397	938	1044	0.022	45.8
sp|Q8N2S1|LTBP4_HUMAN	tr|A0A2K6FY98|A0A2K6FY98_PROCO	40.000	80	42	3	1533	1611	696	770	0.028	45.4
sp|Q8N2S1|LTBP4_HUMAN	tr|A0A2K6FY98|A0A2K6FY98_PROCO	36.207	116	46	6	296	397	1155	1256	0.071	44.3
sp|Q8N2S1|LTBP4_HUMAN	tr|A0A2K6FY98|A0A2K6FY98_PROCO	43.636	55	29	2	876	930	350	402	0.11	43.5
sp|Q8N2S1|LTBP4_HUMAN	tr|A0A2K6FY98|A0A2K6FY98_PROCO	25.463	432	226	22	946	1325	338	725	0.14	43.1
sp|Q8N2S1|LTBP4_HUMAN	tr|A0A2K6FY98|A0A2K6FY98_PROCO	31.783	129	74	4	357	479	1091	1211	0.37	41.6
sp|Q8N2S1|LTBP4_HUMAN	tr|A0A2K6FY98|A0A2K6FY98_PROCO	31.579	95	61	2	1517	1610	1032	1123	0.49	41.2
sp|Q8N2S1|LTBP4_HUMAN	tr|A0A2K6FY98|A0A2K6FY98_PROCO	58.621	29	12	0	355	383	1043	1071	5.2	38.1
sp|Q8N2S1|LTBP4_HUMAN	tr|A0A2K6FY98|A0A2K6FY98_PROCO	41.176	51	25	2	1559	1609	338	383	8.9	37.4
sp|Q8N2S1|LTBP4_HUMAN	tr|H0YRT9|H0YRT9_TAEGU	31.149	1114	534	47	344	1336	1399	2400	2.66e-91	336
sp|Q8N2S1|LTBP4_HUMAN	tr|H0YRT9|H0YRT9_TAEGU	31.750	863	433	35	355	1118	553	1358	4.01e-75	284
sp|Q8N2S1|LTBP4_HUMAN	tr|H0YRT9|H0YRT9_TAEGU	30.707	736	413	24	287	1002	793	1451	4.54e-72	274
sp|Q8N2S1|LTBP4_HUMAN	tr|H0YRT9|H0YRT9_TAEGU	35.994	639	320	24	581	1144	846	1470	1.32e-69	266
sp|Q8N2S1|LTBP4_HUMAN	tr|H0YRT9|H0YRT9_TAEGU	30.879	978	496	42	287	1133	125	1053	3.22e-67	258
sp|Q8N2S1|LTBP4_HUMAN	tr|H0YRT9|H0YRT9_TAEGU	32.595	632	343	19	367	960	1937	2523	3.83e-65	251
sp|Q8N2S1|LTBP4_HUMAN	tr|H0YRT9|H0YRT9_TAEGU	33.630	675	324	29	549	1118	1814	2469	4.35e-63	245
sp|Q8N2S1|LTBP4_HUMAN	tr|H0YRT9|H0YRT9_TAEGU	32.073	714	360	25	670	1323	390	1038	5.33e-58	228
sp|Q8N2S1|LTBP4_HUMAN	tr|H0YRT9|H0YRT9_TAEGU	27.886	1083	583	41	630	1617	392	1371	9.26e-58	227
sp|Q8N2S1|LTBP4_HUMAN	tr|H0YRT9|H0YRT9_TAEGU	30.076	921	478	41	554	1337	522	1413	4.84e-57	225
sp|Q8N2S1|LTBP4_HUMAN	tr|H0YRT9|H0YRT9_TAEGU	34.528	530	274	20	587	1090	2041	2523	2.76e-56	223
sp|Q8N2S1|LTBP4_HUMAN	tr|H0YRT9|H0YRT9_TAEGU	31.122	829	405	42	344	1119	1795	2510	4.57e-55	219
sp|Q8N2S1|LTBP4_HUMAN	tr|H0YRT9|H0YRT9_TAEGU	30.758	660	355	25	549	1118	476	1123	1.20e-54	217
sp|Q8N2S1|LTBP4_HUMAN	tr|H0YRT9|H0YRT9_TAEGU	27.835	776	399	29	752	1402	1568	2307	2.00e-45	187
sp|Q8N2S1|LTBP4_HUMAN	tr|H0YRT9|H0YRT9_TAEGU	30.808	396	212	16	318	702	2169	2513	1.41e-30	138
sp|Q8N2S1|LTBP4_HUMAN	tr|H0YRT9|H0YRT9_TAEGU	27.983	461	230	19	1185	1618	128	513	5.47e-20	103
sp|Q8N2S1|LTBP4_HUMAN	tr|H0YRT9|H0YRT9_TAEGU	30.938	320	184	11	1035	1337	172	471	6.97e-15	87.0
sp|Q8N2S1|LTBP4_HUMAN	tr|H0YRT9|H0YRT9_TAEGU	35.220	159	77	6	692	825	103	260	2.23e-06	58.9
sp|Q8N2S1|LTBP4_HUMAN	tr|H0YRT9|H0YRT9_TAEGU	34.694	98	59	2	1526	1622	1089	1182	3.23e-05	55.1
sp|Q8N2S1|LTBP4_HUMAN	tr|H0YRT9|H0YRT9_TAEGU	37.333	75	42	1	1539	1613	1775	1844	5.18e-05	54.7
sp|Q8N2S1|LTBP4_HUMAN	tr|H0YRT9|H0YRT9_TAEGU	32.192	146	83	3	1227	1359	1334	1476	5.68e-05	54.3
sp|Q8N2S1|LTBP4_HUMAN	tr|H0YRT9|H0YRT9_TAEGU	41.558	77	39	2	1533	1608	1373	1444	6.23e-05	54.3
sp|Q8N2S1|LTBP4_HUMAN	tr|H0YRT9|H0YRT9_TAEGU	38.372	86	48	2	1532	1617	2082	2162	1.09e-04	53.5
sp|Q8N2S1|LTBP4_HUMAN	tr|H0YRT9|H0YRT9_TAEGU	40.845	71	38	1	1540	1610	2049	2115	5.46e-04	51.2
sp|Q8N2S1|LTBP4_HUMAN	tr|H0YRT9|H0YRT9_TAEGU	36.047	86	50	2	1533	1617	2319	2400	0.001	50.4
sp|Q8N2S1|LTBP4_HUMAN	tr|H0YRT9|H0YRT9_TAEGU	39.189	74	41	2	1545	1618	1740	1809	0.003	48.5
sp|Q8N2S1|LTBP4_HUMAN	tr|H0YRT9|H0YRT9_TAEGU	33.621	116	65	5	288	397	1973	2082	0.006	47.8
sp|Q8N2S1|LTBP4_HUMAN	tr|H0YRT9|H0YRT9_TAEGU	40.299	67	36	2	1543	1608	1695	1758	0.012	46.6
sp|Q8N2S1|LTBP4_HUMAN	tr|H0YRT9|H0YRT9_TAEGU	32.911	79	49	1	1540	1618	1339	1413	0.028	45.4
sp|Q8N2S1|LTBP4_HUMAN	tr|H0YRT9|H0YRT9_TAEGU	47.826	46	23	1	354	399	2481	2525	0.034	45.1
sp|Q8N2S1|LTBP4_HUMAN	tr|H0YRT9|H0YRT9_TAEGU	30.137	73	46	1	1546	1618	2456	2523	0.18	42.7
sp|Q8N2S1|LTBP4_HUMAN	tr|H0YRT9|H0YRT9_TAEGU	27.273	132	86	4	287	415	2254	2378	0.19	42.7
sp|Q8N2S1|LTBP4_HUMAN	tr|H0YRT9|H0YRT9_TAEGU	33.333	66	40	3	1543	1608	1819	1880	0.36	42.0
sp|Q8N2S1|LTBP4_HUMAN	tr|H0YRT9|H0YRT9_TAEGU	33.784	74	46	1	1548	1621	2182	2252	3.9	38.5
sp|Q8N2S1|LTBP4_HUMAN	tr|H0YRT9|H0YRT9_TAEGU	44.737	38	21	0	1573	1610	2315	2352	7.8	37.4
sp|Q8N2S1|LTBP4_HUMAN	tr|H0YRT9|H0YRT9_TAEGU	38.182	55	31	1	1567	1621	845	896	8.9	37.4
sp|Q8N2S1|LTBP4_HUMAN	tr|H9ISI0|H9ISI0_BOMMO	35.204	588	319	13	413	960	1	566	1.40e-88	306
sp|Q8N2S1|LTBP4_HUMAN	tr|H9ISI0|H9ISI0_BOMMO	37.527	461	237	16	670	1090	117	566	6.12e-60	222
sp|Q8N2S1|LTBP4_HUMAN	tr|H9ISI0|H9ISI0_BOMMO	37.892	446	233	15	708	1118	116	552	1.07e-56	213
sp|Q8N2S1|LTBP4_HUMAN	tr|H9ISI0|H9ISI0_BOMMO	32.317	492	283	17	865	1337	106	566	3.70e-43	172
sp|Q8N2S1|LTBP4_HUMAN	tr|H9ISI0|H9ISI0_BOMMO	39.103	312	156	11	834	1120	118	420	5.77e-42	169
sp|Q8N2S1|LTBP4_HUMAN	tr|H9ISI0|H9ISI0_BOMMO	30.600	500	242	19	357	818	118	550	5.92e-40	163
sp|Q8N2S1|LTBP4_HUMAN	tr|H9ISI0|H9ISI0_BOMMO	29.412	391	218	14	348	706	196	560	3.97e-21	105
sp|Q8N2S1|LTBP4_HUMAN	tr|H9ISI0|H9ISI0_BOMMO	32.544	169	87	5	1214	1357	100	266	6.06e-10	70.1
sp|Q8N2S1|LTBP4_HUMAN	tr|H9ISI0|H9ISI0_BOMMO	45.570	79	39	2	1531	1608	116	191	3.81e-09	67.4
sp|Q8N2S1|LTBP4_HUMAN	tr|H9ISI0|H9ISI0_BOMMO	26.613	248	134	8	1375	1608	20	233	4.20e-07	60.8
sp|Q8N2S1|LTBP4_HUMAN	tr|H9ISI0|H9ISI0_BOMMO	25.128	195	92	4	1206	1348	20	212	0.001	49.7
sp|Q8N2S1|LTBP4_HUMAN	tr|H9ISI0|H9ISI0_BOMMO	42.623	61	31	2	1548	1608	451	507	0.010	46.6
sp|Q8N2S1|LTBP4_HUMAN	tr|H9ISI0|H9ISI0_BOMMO	36.364	77	44	2	1533	1608	244	316	0.024	45.4
sp|Q8N2S1|LTBP4_HUMAN	tr|H9ISI0|H9ISI0_BOMMO	39.063	64	36	2	1548	1611	301	361	0.20	42.4
sp|Q8N2S1|LTBP4_HUMAN	tr|H9ISI0|H9ISI0_BOMMO	44.681	47	25	1	354	399	522	568	3.8	38.1
sp|Q8N2S1|LTBP4_HUMAN	tr|H9ISI0|H9ISI0_BOMMO	42.857	56	28	3	344	396	271	325	4.4	38.1
sp|Q8N2S1|LTBP4_HUMAN	tr|A0A5G3KGL6|A0A5G3KGL6_XENTR	37.948	614	329	28	537	1138	24	597	4.54e-88	310
sp|Q8N2S1|LTBP4_HUMAN	tr|A0A5G3KGL6|A0A5G3KGL6_XENTR	33.632	669	324	28	537	1118	65	700	2.19e-69	255
sp|Q8N2S1|LTBP4_HUMAN	tr|A0A5G3KGL6|A0A5G3KGL6_XENTR	31.901	768	437	39	344	1091	12	713	2.98e-67	249
sp|Q8N2S1|LTBP4_HUMAN	tr|A0A5G3KGL6|A0A5G3KGL6_XENTR	31.983	716	405	32	649	1333	5	669	7.67e-67	248
sp|Q8N2S1|LTBP4_HUMAN	tr|A0A5G3KGL6|A0A5G3KGL6_XENTR	31.600	500	264	24	856	1346	6	436	1.45e-35	152
sp|Q8N2S1|LTBP4_HUMAN	tr|A0A5G3KGL6|A0A5G3KGL6_XENTR	32.990	97	53	4	1519	1609	173	263	0.002	48.9
sp|Q8N2S1|LTBP4_HUMAN	tr|A0A5G3KGL6|A0A5G3KGL6_XENTR	41.237	97	47	6	1246	1339	625	714	0.002	48.9
sp|Q8N2S1|LTBP4_HUMAN	tr|A0A5G3KGL6|A0A5G3KGL6_XENTR	31.313	99	56	3	1519	1609	372	466	0.11	43.1
sp|Q8N2S1|LTBP4_HUMAN	tr|A0A5G3KGL6|A0A5G3KGL6_XENTR	37.500	80	40	3	1536	1609	308	383	0.17	42.7
sp|Q8N2S1|LTBP4_HUMAN	tr|A0A5G3KGL6|A0A5G3KGL6_XENTR	40.323	62	29	3	1548	1608	168	222	0.22	42.4
sp|Q8N2S1|LTBP4_HUMAN	tr|A0A5G3KGL6|A0A5G3KGL6_XENTR	41.935	62	30	3	1548	1608	648	704	0.76	40.4
sp|Q8N2S1|LTBP4_HUMAN	tr|A0A5G3KGL6|A0A5G3KGL6_XENTR	38.462	65	31	3	1546	1608	606	663	5.8	37.7
sp|Q8N2S1|LTBP4_HUMAN	tr|F6ZCP2|F6ZCP2_ORNAN	29.942	1199	621	46	354	1402	981	2110	5.71e-88	325
sp|Q8N2S1|LTBP4_HUMAN	tr|F6ZCP2|F6ZCP2_ORNAN	30.478	1004	512	36	356	1337	1324	2163	2.51e-84	313
sp|Q8N2S1|LTBP4_HUMAN	tr|F6ZCP2|F6ZCP2_ORNAN	29.141	1129	581	41	344	1331	1352	2402	6.16e-83	309
sp|Q8N2S1|LTBP4_HUMAN	tr|F6ZCP2|F6ZCP2_ORNAN	30.806	844	452	28	568	1337	447	1232	1.21e-73	279
sp|Q8N2S1|LTBP4_HUMAN	tr|F6ZCP2|F6ZCP2_ORNAN	31.994	722	347	30	672	1323	191	838	9.25e-66	253
sp|Q8N2S1|LTBP4_HUMAN	tr|F6ZCP2|F6ZCP2_ORNAN	31.586	763	397	26	355	1044	352	1062	2.01e-60	236
sp|Q8N2S1|LTBP4_HUMAN	tr|F6ZCP2|F6ZCP2_ORNAN	29.855	690	377	23	287	918	591	1231	6.58e-58	228
sp|Q8N2S1|LTBP4_HUMAN	tr|F6ZCP2|F6ZCP2_ORNAN	28.131	1134	566	47	357	1324	4	1054	4.13e-55	219
sp|Q8N2S1|LTBP4_HUMAN	tr|F6ZCP2|F6ZCP2_ORNAN	28.385	768	383	23	344	963	490	1238	5.11e-52	209
sp|Q8N2S1|LTBP4_HUMAN	tr|F6ZCP2|F6ZCP2_ORNAN	30.820	451	270	17	320	747	1973	2404	1.10e-35	155
sp|Q8N2S1|LTBP4_HUMAN	tr|F6ZCP2|F6ZCP2_ORNAN	27.231	437	238	12	1225	1621	1298	1694	3.90e-24	117
sp|Q8N2S1|LTBP4_HUMAN	tr|F6ZCP2|F6ZCP2_ORNAN	25.168	596	314	22	1049	1613	1150	1644	4.42e-17	94.4
sp|Q8N2S1|LTBP4_HUMAN	tr|F6ZCP2|F6ZCP2_ORNAN	24.143	642	376	18	1005	1606	4	574	1.20e-14	86.3
sp|Q8N2S1|LTBP4_HUMAN	tr|F6ZCP2|F6ZCP2_ORNAN	28.134	359	222	11	1264	1608	200	536	8.45e-11	73.6
sp|Q8N2S1|LTBP4_HUMAN	tr|F6ZCP2|F6ZCP2_ORNAN	42.857	77	40	1	1533	1609	313	385	8.68e-08	63.5
sp|Q8N2S1|LTBP4_HUMAN	tr|F6ZCP2|F6ZCP2_ORNAN	30.872	149	90	4	1479	1617	166	311	5.91e-07	60.8
sp|Q8N2S1|LTBP4_HUMAN	tr|F6ZCP2|F6ZCP2_ORNAN	36.842	76	44	1	1543	1618	282	353	1.60e-06	59.7
sp|Q8N2S1|LTBP4_HUMAN	tr|F6ZCP2|F6ZCP2_ORNAN	34.091	132	77	6	287	415	2057	2181	4.53e-06	58.2
sp|Q8N2S1|LTBP4_HUMAN	tr|F6ZCP2|F6ZCP2_ORNAN	40.426	94	51	3	1533	1624	811	901	2.50e-05	55.5
sp|Q8N2S1|LTBP4_HUMAN	tr|F6ZCP2|F6ZCP2_ORNAN	36.842	95	55	2	1523	1617	1875	1964	5.20e-05	54.7
sp|Q8N2S1|LTBP4_HUMAN	tr|F6ZCP2|F6ZCP2_ORNAN	35.000	80	49	1	1543	1622	995	1071	6.63e-05	54.3
sp|Q8N2S1|LTBP4_HUMAN	tr|F6ZCP2|F6ZCP2_ORNAN	37.209	86	49	2	1533	1617	2122	2203	9.44e-05	53.5
sp|Q8N2S1|LTBP4_HUMAN	tr|F6ZCP2|F6ZCP2_ORNAN	35.484	93	53	3	1520	1609	1636	1724	1.06e-04	53.5
sp|Q8N2S1|LTBP4_HUMAN	tr|F6ZCP2|F6ZCP2_ORNAN	30.208	96	65	1	1253	1348	943	1036	1.11e-04	53.5
sp|Q8N2S1|LTBP4_HUMAN	tr|F6ZCP2|F6ZCP2_ORNAN	28.889	90	61	1	1532	1621	942	1028	0.001	49.7
sp|Q8N2S1|LTBP4_HUMAN	tr|F6ZCP2|F6ZCP2_ORNAN	37.349	83	46	2	1528	1610	1841	1917	0.003	48.5
sp|Q8N2S1|LTBP4_HUMAN	tr|F6ZCP2|F6ZCP2_ORNAN	36.364	77	45	2	1533	1608	769	842	0.005	48.1
sp|Q8N2S1|LTBP4_HUMAN	tr|F6ZCP2|F6ZCP2_ORNAN	34.177	79	48	1	1540	1618	1158	1232	0.037	45.1
sp|Q8N2S1|LTBP4_HUMAN	tr|F6ZCP2|F6ZCP2_ORNAN	42.188	64	34	2	337	397	24	87	0.039	45.1
sp|Q8N2S1|LTBP4_HUMAN	tr|F6ZCP2|F6ZCP2_ORNAN	32.468	77	48	2	1533	1608	4	77	0.19	42.7
sp|Q8N2S1|LTBP4_HUMAN	tr|F6ZCP2|F6ZCP2_ORNAN	46.296	54	27	2	344	396	217	269	0.44	41.6
sp|Q8N2S1|LTBP4_HUMAN	tr|F6ZCP2|F6ZCP2_ORNAN	31.507	73	45	1	1546	1618	2259	2326	0.49	41.6
sp|Q8N2S1|LTBP4_HUMAN	tr|F6ZCP2|F6ZCP2_ORNAN	37.097	62	38	1	1547	1608	1939	1999	1.4	40.0
sp|Q8N2S1|LTBP4_HUMAN	tr|F6ZCP2|F6ZCP2_ORNAN	36.842	76	43	2	1533	1608	2287	2357	1.4	40.0
sp|Q8N2S1|LTBP4_HUMAN	tr|F6ZCP2|F6ZCP2_ORNAN	34.667	75	45	2	1548	1621	1984	2055	5.1	38.1
sp|Q8N2S1|LTBP4_HUMAN	tr|A0A067QQS6|A0A067QQS6_ZOONE	30.931	1096	562	48	344	1331	288	1296	2.11e-87	320
sp|Q8N2S1|LTBP4_HUMAN	tr|A0A067QQS6|A0A067QQS6_ZOONE	30.548	1077	590	46	352	1335	85	1096	2.09e-79	295
sp|Q8N2S1|LTBP4_HUMAN	tr|A0A067QQS6|A0A067QQS6_ZOONE	33.259	893	494	42	525	1357	70	920	1.03e-76	287
sp|Q8N2S1|LTBP4_HUMAN	tr|A0A067QQS6|A0A067QQS6_ZOONE	31.849	898	463	37	537	1333	3	852	1.54e-75	283
sp|Q8N2S1|LTBP4_HUMAN	tr|A0A067QQS6|A0A067QQS6_ZOONE	33.002	806	456	31	560	1338	234	982	2.82e-75	282
sp|Q8N2S1|LTBP4_HUMAN	tr|A0A067QQS6|A0A067QQS6_ZOONE	32.486	865	454	41	321	1118	487	1288	1.88e-68	261
sp|Q8N2S1|LTBP4_HUMAN	tr|A0A067QQS6|A0A067QQS6_ZOONE	32.073	767	407	36	344	1050	590	1302	1.71e-61	238
sp|Q8N2S1|LTBP4_HUMAN	tr|A0A067QQS6|A0A067QQS6_ZOONE	30.210	619	357	25	752	1347	4	570	2.15e-38	163
sp|Q8N2S1|LTBP4_HUMAN	tr|A0A067QQS6|A0A067QQS6_ZOONE	27.517	745	380	31	894	1607	19	634	1.06e-25	122
sp|Q8N2S1|LTBP4_HUMAN	tr|A0A067QQS6|A0A067QQS6_ZOONE	25.371	607	371	24	1049	1620	4	563	3.33e-11	74.7
sp|Q8N2S1|LTBP4_HUMAN	tr|A0A067QQS6|A0A067QQS6_ZOONE	37.662	77	43	2	1533	1608	689	761	0.35	42.0
sp|Q8N2S1|LTBP4_HUMAN	tr|A0A067QQS6|A0A067QQS6_ZOONE	40.000	65	31	2	1547	1608	535	594	0.38	41.6
sp|Q8N2S1|LTBP4_HUMAN	tr|A0A067QQS6|A0A067QQS6_ZOONE	43.548	62	25	4	1548	1608	1240	1292	0.68	40.8
sp|Q8N2S1|LTBP4_HUMAN	tr|A0A067QQS6|A0A067QQS6_ZOONE	30.851	94	59	3	1524	1615	1048	1137	6.0	37.7
sp|Q8N2S1|LTBP4_HUMAN	tr|A0A067QQS6|A0A067QQS6_ZOONE	32.530	83	45	4	1533	1608	641	719	6.8	37.7
sp|Q8N2S1|LTBP4_HUMAN	tr|A0A067QQS6|A0A067QQS6_ZOONE	33.708	89	54	4	1521	1608	719	803	8.0	37.4
sp|Q8N2S1|LTBP4_HUMAN	tr|A0A067QQS6|A0A067QQS6_ZOONE	35.294	68	37	2	1545	1608	1191	1255	9.4	37.0
sp|Q8N2S1|LTBP4_HUMAN	tr|A0A067QQS6|A0A067QQS6_ZOONE	35.000	80	39	3	1540	1609	972	1048	9.6	37.0
sp|Q8N2S1|LTBP4_HUMAN	tr|A0A067QQS6|A0A067QQS6_ZOONE	39.189	74	36	4	1541	1611	782	849	9.9	37.0
sp|Q8N2S1|LTBP4_HUMAN	tr|G1P4J7|G1P4J7_MYOLU	96.575	146	5	0	332	477	1	146	2.67e-87	286
sp|Q8N2S1|LTBP4_HUMAN	tr|G1P4J7|G1P4J7_MYOLU	37.273	110	65	3	1293	1402	23	128	1.46e-08	60.8
sp|Q8N2S1|LTBP4_HUMAN	tr|G1P4J7|G1P4J7_MYOLU	29.310	174	77	8	1076	1248	13	141	3.22e-04	48.1
sp|Q8N2S1|LTBP4_HUMAN	tr|G1P4J7|G1P4J7_MYOLU	46.429	56	27	2	737	792	13	65	0.001	46.2
sp|Q8N2S1|LTBP4_HUMAN	tr|G1P4J7|G1P4J7_MYOLU	39.655	58	34	1	916	972	22	79	0.025	42.7
sp|Q8N2S1|LTBP4_HUMAN	tr|G1P4J7|G1P4J7_MYOLU	42.308	52	28	1	821	872	13	62	0.15	40.4
sp|Q8N2S1|LTBP4_HUMAN	tr|G1P4J7|G1P4J7_MYOLU	31.429	140	78	5	863	996	8	135	0.28	39.7
sp|Q8N2S1|LTBP4_HUMAN	tr|G1P4J7|G1P4J7_MYOLU	40.299	67	38	2	698	763	13	78	0.91	38.1
sp|Q8N2S1|LTBP4_HUMAN	tr|G1P4J7|G1P4J7_MYOLU	33.333	51	34	0	1533	1583	26	76	1.6	37.4
sp|Q8N2S1|LTBP4_HUMAN	tr|G1P4J7|G1P4J7_MYOLU	37.288	59	34	2	779	837	13	68	2.4	37.0
sp|Q8N2S1|LTBP4_HUMAN	tr|G1P4J7|G1P4J7_MYOLU	36.667	60	37	1	625	684	22	80	4.4	36.2
sp|Q8N2S1|LTBP4_HUMAN	tr|G1P4J7|G1P4J7_MYOLU	31.624	117	69	4	237	343	17	132	8.0	35.4
sp|Q8N2S1|LTBP4_HUMAN	tr|G1N7G6|G1N7G6_MELGA	29.876	1051	597	43	344	1329	840	1815	1.51e-86	320
sp|Q8N2S1|LTBP4_HUMAN	tr|G1N7G6|G1N7G6_MELGA	34.602	578	309	20	587	1119	814	1367	2.72e-68	261
sp|Q8N2S1|LTBP4_HUMAN	tr|G1N7G6|G1N7G6_MELGA	31.042	480	250	17	311	744	929	1373	6.02e-47	192
sp|Q8N2S1|LTBP4_HUMAN	tr|G1N7G6|G1N7G6_MELGA	29.474	665	365	29	686	1307	787	1390	8.33e-38	162
sp|Q8N2S1|LTBP4_HUMAN	tr|G1N7G6|G1N7G6_MELGA	27.003	574	314	21	1049	1613	814	1291	2.03e-37	160
sp|Q8N2S1|LTBP4_HUMAN	tr|G1N7G6|G1N7G6_MELGA	26.903	565	319	21	337	829	1275	1817	3.02e-30	137
sp|Q8N2S1|LTBP4_HUMAN	tr|G1N7G6|G1N7G6_MELGA	32.248	307	180	8	658	955	1531	1818	2.02e-26	124
sp|Q8N2S1|LTBP4_HUMAN	tr|G1N7G6|G1N7G6_MELGA	33.861	316	168	17	782	1085	1532	1818	4.52e-21	107
sp|Q8N2S1|LTBP4_HUMAN	tr|G1N7G6|G1N7G6_MELGA	23.810	504	286	17	287	777	211	629	3.12e-18	97.8
sp|Q8N2S1|LTBP4_HUMAN	tr|G1N7G6|G1N7G6_MELGA	21.802	688	414	22	401	1031	9	629	1.91e-15	89.0
sp|Q8N2S1|LTBP4_HUMAN	tr|G1N7G6|G1N7G6_MELGA	28.409	352	143	14	994	1337	1532	1782	1.77e-14	85.5
sp|Q8N2S1|LTBP4_HUMAN	tr|G1N7G6|G1N7G6_MELGA	32.530	166	93	6	308	465	1579	1733	1.21e-10	73.2
sp|Q8N2S1|LTBP4_HUMAN	tr|G1N7G6|G1N7G6_MELGA	30.058	173	110	3	1231	1402	1565	1727	3.43e-10	71.6
sp|Q8N2S1|LTBP4_HUMAN	tr|G1N7G6|G1N7G6_MELGA	27.650	217	101	7	1208	1373	343	554	7.69e-09	67.0
sp|Q8N2S1|LTBP4_HUMAN	tr|G1N7G6|G1N7G6_MELGA	24.457	368	201	13	1066	1429	98	392	4.15e-08	64.7
sp|Q8N2S1|LTBP4_HUMAN	tr|G1N7G6|G1N7G6_MELGA	32.576	132	81	4	287	415	1674	1800	2.11e-07	62.4
sp|Q8N2S1|LTBP4_HUMAN	tr|G1N7G6|G1N7G6_MELGA	33.621	116	68	5	1231	1344	1238	1346	7.82e-06	57.4
sp|Q8N2S1|LTBP4_HUMAN	tr|G1N7G6|G1N7G6_MELGA	40.506	79	42	2	1532	1608	1295	1370	1.47e-04	53.1
sp|Q8N2S1|LTBP4_HUMAN	tr|G1N7G6|G1N7G6_MELGA	35.526	76	46	2	1543	1618	1266	1338	0.001	50.4
sp|Q8N2S1|LTBP4_HUMAN	tr|G1N7G6|G1N7G6_MELGA	33.333	78	47	2	1533	1609	1741	1814	0.004	48.1
sp|Q8N2S1|LTBP4_HUMAN	tr|G1N7G6|G1N7G6_MELGA	22.664	428	259	18	878	1292	274	642	0.006	47.8
sp|Q8N2S1|LTBP4_HUMAN	tr|G1N7G6|G1N7G6_MELGA	35.165	91	53	3	1533	1621	973	1059	0.016	46.2
sp|Q8N2S1|LTBP4_HUMAN	tr|G1N7G6|G1N7G6_MELGA	25.362	138	52	3	1528	1621	385	515	0.066	44.3
sp|Q8N2S1|LTBP4_HUMAN	tr|G1N7G6|G1N7G6_MELGA	30.973	113	57	4	1514	1618	1157	1256	0.076	43.9
sp|Q8N2S1|LTBP4_HUMAN	tr|G1N7G6|G1N7G6_MELGA	32.039	103	65	4	288	387	1062	1162	0.49	41.6
sp|Q8N2S1|LTBP4_HUMAN	tr|G1N7G6|G1N7G6_MELGA	39.216	51	28	1	1573	1623	389	436	0.93	40.4
sp|Q8N2S1|LTBP4_HUMAN	tr|G1N7G6|G1N7G6_MELGA	33.784	74	43	2	374	447	183	250	4.0	38.5
sp|Q8N2S1|LTBP4_HUMAN	tr|A0A286ZSF4|A0A286ZSF4_PIG	35.583	652	319	25	552	1118	251	886	5.46e-86	317
sp|Q8N2S1|LTBP4_HUMAN	tr|A0A286ZSF4|A0A286ZSF4_PIG	35.993	614	300	23	582	1118	7	604	1.80e-82	305
sp|Q8N2S1|LTBP4_HUMAN	tr|A0A286ZSF4|A0A286ZSF4_PIG	32.874	870	442	47	546	1325	71	888	2.00e-75	283
sp|Q8N2S1|LTBP4_HUMAN	tr|A0A286ZSF4|A0A286ZSF4_PIG	33.404	473	204	17	744	1118	4	463	4.24e-52	208
sp|Q8N2S1|LTBP4_HUMAN	tr|A0A286ZSF4|A0A286ZSF4_PIG	30.286	350	192	17	998	1325	5	324	7.01e-14	83.6
sp|Q8N2S1|LTBP4_HUMAN	tr|A0A286ZSF4|A0A286ZSF4_PIG	51.111	45	21	1	344	387	91	135	0.008	47.4
sp|Q8N2S1|LTBP4_HUMAN	tr|A0A286ZSF4|A0A286ZSF4_PIG	51.111	45	21	1	344	387	232	276	0.008	47.4
sp|Q8N2S1|LTBP4_HUMAN	tr|A0A286ZSF4|A0A286ZSF4_PIG	51.111	45	21	1	344	387	373	417	0.008	47.4
sp|Q8N2S1|LTBP4_HUMAN	tr|A0A286ZSF4|A0A286ZSF4_PIG	51.111	45	21	1	344	387	514	558	0.008	47.4
sp|Q8N2S1|LTBP4_HUMAN	tr|A0A286ZSF4|A0A286ZSF4_PIG	51.111	45	21	1	344	387	655	699	0.008	47.4
sp|Q8N2S1|LTBP4_HUMAN	tr|A0A286ZSF4|A0A286ZSF4_PIG	51.111	45	21	1	344	387	796	840	0.008	47.4
sp|Q8N2S1|LTBP4_HUMAN	tr|A0A060YTZ6|A0A060YTZ6_ONCMY	33.154	745	386	31	365	1032	3	712	6.38e-85	300
sp|Q8N2S1|LTBP4_HUMAN	tr|A0A060YTZ6|A0A060YTZ6_ONCMY	29.224	657	352	24	710	1350	181	740	8.05e-50	196
sp|Q8N2S1|LTBP4_HUMAN	tr|A0A060YTZ6|A0A060YTZ6_ONCMY	30.930	430	225	20	552	923	316	731	5.32e-31	137
sp|Q8N2S1|LTBP4_HUMAN	tr|A0A060YTZ6|A0A060YTZ6_ONCMY	29.184	490	254	23	961	1427	181	600	1.67e-23	114
sp|Q8N2S1|LTBP4_HUMAN	tr|A0A060YTZ6|A0A060YTZ6_ONCMY	23.464	358	196	10	329	632	398	731	7.10e-14	83.2
sp|Q8N2S1|LTBP4_HUMAN	tr|A0A060YTZ6|A0A060YTZ6_ONCMY	23.952	334	194	12	1306	1613	4	303	6.15e-10	70.1
sp|Q8N2S1|LTBP4_HUMAN	tr|A0A060YTZ6|A0A060YTZ6_ONCMY	35.417	96	58	1	1521	1616	338	429	4.99e-07	60.8
sp|Q8N2S1|LTBP4_HUMAN	tr|A0A060YTZ6|A0A060YTZ6_ONCMY	32.222	90	55	2	1531	1618	596	681	3.49e-06	58.2
sp|Q8N2S1|LTBP4_HUMAN	tr|A0A060YTZ6|A0A060YTZ6_ONCMY	29.730	148	60	5	1098	1245	1	104	3.38e-05	54.7
sp|Q8N2S1|LTBP4_HUMAN	tr|A0A060YTZ6|A0A060YTZ6_ONCMY	36.364	77	43	2	1533	1609	391	461	0.009	47.0
sp|Q8N2S1|LTBP4_HUMAN	tr|A0A060YTZ6|A0A060YTZ6_ONCMY	33.028	109	62	4	298	397	534	640	0.015	46.2
sp|Q8N2S1|LTBP4_HUMAN	tr|A0A060YTZ6|A0A060YTZ6_ONCMY	28.571	203	105	10	1148	1322	145	335	0.038	44.7
sp|Q8N2S1|LTBP4_HUMAN	tr|A0A060YTZ6|A0A060YTZ6_ONCMY	45.652	46	25	0	343	388	336	381	0.14	42.7
sp|Q8N2S1|LTBP4_HUMAN	tr|A0A060YTZ6|A0A060YTZ6_ONCMY	34.940	83	49	3	1536	1617	433	511	0.34	41.6
sp|Q8N2S1|LTBP4_HUMAN	tr|A0A060YTZ6|A0A060YTZ6_ONCMY	28.440	109	74	2	1517	1624	628	733	0.52	41.2
sp|Q8N2S1|LTBP4_HUMAN	tr|H9ISI2|H9ISI2_BOMMO	35.373	817	421	34	575	1336	55	819	1.16e-84	303
sp|Q8N2S1|LTBP4_HUMAN	tr|H9ISI2|H9ISI2_BOMMO	38.576	604	302	25	534	1091	57	637	1.90e-82	296
sp|Q8N2S1|LTBP4_HUMAN	tr|H9ISI2|H9ISI2_BOMMO	33.852	836	402	33	616	1335	54	854	4.63e-76	277
sp|Q8N2S1|LTBP4_HUMAN	tr|H9ISI2|H9ISI2_BOMMO	36.107	673	341	30	415	1045	7	632	1.01e-72	267
sp|Q8N2S1|LTBP4_HUMAN	tr|H9ISI2|H9ISI2_BOMMO	35.560	509	256	18	835	1338	68	509	1.75e-57	221
sp|Q8N2S1|LTBP4_HUMAN	tr|H9ISI2|H9ISI2_BOMMO	30.176	739	383	21	711	1406	68	716	2.19e-54	212
sp|Q8N2S1|LTBP4_HUMAN	tr|H9ISI2|H9ISI2_BOMMO	30.526	665	383	18	298	920	10	637	5.64e-51	201
sp|Q8N2S1|LTBP4_HUMAN	tr|H9ISI2|H9ISI2_BOMMO	34.136	457	249	17	344	769	218	653	1.36e-40	169
sp|Q8N2S1|LTBP4_HUMAN	tr|H9ISI2|H9ISI2_BOMMO	32.599	227	116	8	923	1120	2	220	1.62e-12	79.0
sp|Q8N2S1|LTBP4_HUMAN	tr|H9ISI2|H9ISI2_BOMMO	43.200	125	53	5	834	955	747	856	1.23e-10	72.8
sp|Q8N2S1|LTBP4_HUMAN	tr|H9ISI2|H9ISI2_BOMMO	35.338	133	79	5	1206	1336	23	150	4.63e-08	64.3
sp|Q8N2S1|LTBP4_HUMAN	tr|H9ISI2|H9ISI2_BOMMO	42.063	126	56	8	961	1085	747	856	2.55e-07	61.6
sp|Q8N2S1|LTBP4_HUMAN	tr|H9ISI2|H9ISI2_BOMMO	42.667	75	39	2	1543	1617	202	272	1.47e-05	56.2
sp|Q8N2S1|LTBP4_HUMAN	tr|H9ISI2|H9ISI2_BOMMO	39.326	89	48	3	1523	1609	416	500	3.89e-05	54.7
sp|Q8N2S1|LTBP4_HUMAN	tr|H9ISI2|H9ISI2_BOMMO	31.034	145	67	5	344	461	576	714	6.75e-05	53.9
sp|Q8N2S1|LTBP4_HUMAN	tr|H9ISI2|H9ISI2_BOMMO	41.026	78	39	2	1548	1621	565	639	2.16e-04	52.4
sp|Q8N2S1|LTBP4_HUMAN	tr|H9ISI2|H9ISI2_BOMMO	25.000	316	179	11	288	587	364	637	3.30e-04	51.6
sp|Q8N2S1|LTBP4_HUMAN	tr|H9ISI2|H9ISI2_BOMMO	38.272	81	38	2	1537	1609	107	183	0.001	49.7
sp|Q8N2S1|LTBP4_HUMAN	tr|H9ISI2|H9ISI2_BOMMO	36.782	87	49	3	1532	1617	467	548	0.010	47.0
sp|Q8N2S1|LTBP4_HUMAN	tr|H9ISI2|H9ISI2_BOMMO	36.905	84	50	2	1535	1617	69	150	0.057	44.3
sp|Q8N2S1|LTBP4_HUMAN	tr|H9ISI2|H9ISI2_BOMMO	33.696	92	59	1	1517	1608	219	308	0.075	43.9
sp|Q8N2S1|LTBP4_HUMAN	tr|H9ISI2|H9ISI2_BOMMO	32.895	76	46	2	1533	1608	152	222	5.1	38.1
sp|Q8N2S1|LTBP4_HUMAN	tr|H9G6G8|H9G6G8_ANOCA	36.305	617	294	22	344	870	6	613	2.10e-84	300
sp|Q8N2S1|LTBP4_HUMAN	tr|H9G6G8|H9G6G8_ANOCA	34.608	549	296	17	710	1224	252	771	2.44e-64	240
sp|Q8N2S1|LTBP4_HUMAN	tr|H9G6G8|H9G6G8_ANOCA	32.864	426	201	22	891	1298	265	623	1.51e-32	143
sp|Q8N2S1|LTBP4_HUMAN	tr|H9G6G8|H9G6G8_ANOCA	27.628	333	214	9	1286	1608	10	325	7.77e-19	99.0
sp|Q8N2S1|LTBP4_HUMAN	tr|H9G6G8|H9G6G8_ANOCA	28.117	377	216	15	972	1324	262	607	2.87e-11	74.7
sp|Q8N2S1|LTBP4_HUMAN	tr|H9G6G8|H9G6G8_ANOCA	28.312	385	172	22	1049	1361	252	604	2.09e-10	71.6
sp|Q8N2S1|LTBP4_HUMAN	tr|H9G6G8|H9G6G8_ANOCA	30.588	170	76	4	544	673	456	623	2.38e-09	68.2
sp|Q8N2S1|LTBP4_HUMAN	tr|H9G6G8|H9G6G8_ANOCA	28.000	175	87	5	1076	1250	6	141	3.38e-08	64.7
sp|Q8N2S1|LTBP4_HUMAN	tr|H9G6G8|H9G6G8_ANOCA	54.348	46	21	0	343	388	408	453	5.05e-06	57.4
sp|Q8N2S1|LTBP4_HUMAN	tr|H9G6G8|H9G6G8_ANOCA	37.895	95	53	3	1524	1617	530	619	2.55e-05	55.1
sp|Q8N2S1|LTBP4_HUMAN	tr|H9G6G8|H9G6G8_ANOCA	30.667	150	92	5	553	696	546	689	2.83e-05	55.1
sp|Q8N2S1|LTBP4_HUMAN	tr|H9G6G8|H9G6G8_ANOCA	39.474	76	42	1	1533	1608	422	493	2.25e-04	52.0
sp|Q8N2S1|LTBP4_HUMAN	tr|H9G6G8|H9G6G8_ANOCA	42.857	56	31	1	905	960	6	60	0.002	49.3
sp|Q8N2S1|LTBP4_HUMAN	tr|H9G6G8|H9G6G8_ANOCA	41.250	80	40	4	1533	1611	382	455	0.004	48.1
sp|Q8N2S1|LTBP4_HUMAN	tr|H9G6G8|H9G6G8_ANOCA	29.661	118	74	4	344	459	565	675	0.016	46.2
sp|Q8N2S1|LTBP4_HUMAN	tr|H9G6G8|H9G6G8_ANOCA	42.373	59	31	1	329	387	438	493	0.034	45.1
sp|Q8N2S1|LTBP4_HUMAN	tr|H9G6G8|H9G6G8_ANOCA	50.000	44	21	1	876	919	18	60	0.20	42.4
sp|Q8N2S1|LTBP4_HUMAN	tr|H9G6G8|H9G6G8_ANOCA	40.000	65	34	2	1559	1623	6	65	0.30	42.0
sp|Q8N2S1|LTBP4_HUMAN	tr|H9G6G8|H9G6G8_ANOCA	27.928	111	41	3	1533	1608	463	569	1.3	39.7
sp|Q8N2S1|LTBP4_HUMAN	tr|A0A3Q0GRS1|A0A3Q0GRS1_ALLSI	29.837	1163	608	48	287	1336	139	1206	3.01e-83	306
sp|Q8N2S1|LTBP4_HUMAN	tr|A0A3Q0GRS1|A0A3Q0GRS1_ALLSI	29.646	904	431	34	751	1611	418	1159	2.65e-68	259
sp|Q8N2S1|LTBP4_HUMAN	tr|A0A3Q0GRS1|A0A3Q0GRS1_ALLSI	34.812	586	312	21	572	1118	681	1235	3.38e-68	259
sp|Q8N2S1|LTBP4_HUMAN	tr|A0A3Q0GRS1|A0A3Q0GRS1_ALLSI	31.818	704	347	26	355	960	581	1249	6.58e-63	242
sp|Q8N2S1|LTBP4_HUMAN	tr|A0A3Q0GRS1|A0A3Q0GRS1_ALLSI	28.346	889	444	32	549	1342	464	1254	9.74e-60	232
sp|Q8N2S1|LTBP4_HUMAN	tr|A0A3Q0GRS1|A0A3Q0GRS1_ALLSI	29.337	784	417	35	908	1618	405	1124	5.34e-46	188
sp|Q8N2S1|LTBP4_HUMAN	tr|A0A3Q0GRS1|A0A3Q0GRS1_ALLSI	22.399	692	346	20	1035	1607	186	805	3.09e-17	94.4
sp|Q8N2S1|LTBP4_HUMAN	tr|A0A3Q0GRS1|A0A3Q0GRS1_ALLSI	29.351	385	191	17	1035	1402	22	342	1.81e-14	85.5
sp|Q8N2S1|LTBP4_HUMAN	tr|A0A3Q0GRS1|A0A3Q0GRS1_ALLSI	27.679	112	71	2	1519	1623	1146	1254	0.001	49.7
sp|Q8N2S1|LTBP4_HUMAN	tr|A0A3Q0GRS1|A0A3Q0GRS1_ALLSI	28.889	90	60	2	1533	1621	201	287	0.35	42.0
sp|Q8N2S1|LTBP4_HUMAN	tr|A0A3Q0GRS1|A0A3Q0GRS1_ALLSI	39.583	48	28	1	354	400	1205	1252	0.77	40.8
sp|Q8N2S1|LTBP4_HUMAN	tr|A0A1L8G3Z6|A0A1L8G3Z6_XENLA	36.585	574	318	31	561	1118	5348	5891	4.73e-83	310
sp|Q8N2S1|LTBP4_HUMAN	tr|A0A1L8G3Z6|A0A1L8G3Z6_XENLA	35.294	527	289	25	615	1118	5312	5809	2.49e-73	279
sp|Q8N2S1|LTBP4_HUMAN	tr|A0A1L8G3Z6|A0A1L8G3Z6_XENLA	33.503	588	310	25	556	1091	5387	5945	1.15e-71	273
sp|Q8N2S1|LTBP4_HUMAN	tr|A0A1L8G3Z6|A0A1L8G3Z6_XENLA	36.564	454	242	25	675	1118	7638	8055	4.10e-68	262
sp|Q8N2S1|LTBP4_HUMAN	tr|A0A1L8G3Z6|A0A1L8G3Z6_XENLA	36.739	460	245	25	633	1082	7638	8061	1.99e-67	259
sp|Q8N2S1|LTBP4_HUMAN	tr|A0A1L8G3Z6|A0A1L8G3Z6_XENLA	36.364	462	258	23	549	1004	7638	8069	4.35e-65	252
sp|Q8N2S1|LTBP4_HUMAN	tr|A0A1L8G3Z6|A0A1L8G3Z6_XENLA	37.002	427	228	23	696	1118	7627	8016	7.04e-64	248
sp|Q8N2S1|LTBP4_HUMAN	tr|A0A1L8G3Z6|A0A1L8G3Z6_XENLA	35.000	580	316	34	553	1121	3890	4419	5.32e-61	238
sp|Q8N2S1|LTBP4_HUMAN	tr|A0A1L8G3Z6|A0A1L8G3Z6_XENLA	35.677	569	291	40	537	1089	3958	4467	3.70e-58	229
sp|Q8N2S1|LTBP4_HUMAN	tr|A0A1L8G3Z6|A0A1L8G3Z6_XENLA	29.185	699	418	33	696	1361	5276	5930	2.86e-56	223
sp|Q8N2S1|LTBP4_HUMAN	tr|A0A1L8G3Z6|A0A1L8G3Z6_XENLA	35.194	412	234	20	549	946	5540	5932	8.76e-53	211
sp|Q8N2S1|LTBP4_HUMAN	tr|A0A1L8G3Z6|A0A1L8G3Z6_XENLA	30.203	639	344	37	682	1286	3891	4461	4.22e-43	180
sp|Q8N2S1|LTBP4_HUMAN	tr|A0A1L8G3Z6|A0A1L8G3Z6_XENLA	29.609	537	272	28	833	1354	7640	8085	2.19e-41	174
sp|Q8N2S1|LTBP4_HUMAN	tr|A0A1L8G3Z6|A0A1L8G3Z6_XENLA	32.454	379	218	19	762	1132	3890	4238	1.52e-35	155
sp|Q8N2S1|LTBP4_HUMAN	tr|A0A1L8G3Z6|A0A1L8G3Z6_XENLA	29.225	503	260	27	860	1351	7627	8044	1.31e-31	142
sp|Q8N2S1|LTBP4_HUMAN	tr|A0A1L8G3Z6|A0A1L8G3Z6_XENLA	28.462	520	265	31	860	1339	3907	4359	1.49e-21	109
sp|Q8N2S1|LTBP4_HUMAN	tr|A0A1L8G3Z6|A0A1L8G3Z6_XENLA	44.000	75	35	3	1535	1608	7679	7747	3.67e-06	58.5
sp|Q8N2S1|LTBP4_HUMAN	tr|A0A1L8G3Z6|A0A1L8G3Z6_XENLA	36.538	104	51	5	1519	1612	5680	5778	8.98e-05	53.9
sp|Q8N2S1|LTBP4_HUMAN	tr|A0A1L8G3Z6|A0A1L8G3Z6_XENLA	38.372	86	42	3	1523	1608	7712	7786	4.28e-04	51.6
sp|Q8N2S1|LTBP4_HUMAN	tr|A0A1L8G3Z6|A0A1L8G3Z6_XENLA	36.264	91	47	3	1518	1608	7824	7903	8.37e-04	50.8
sp|Q8N2S1|LTBP4_HUMAN	tr|A0A1L8G3Z6|A0A1L8G3Z6_XENLA	37.209	86	43	3	1523	1608	7751	7825	0.001	50.4
sp|Q8N2S1|LTBP4_HUMAN	tr|A0A1L8G3Z6|A0A1L8G3Z6_XENLA	37.209	86	43	3	1523	1608	7946	8020	0.001	50.4
sp|Q8N2S1|LTBP4_HUMAN	tr|A0A1L8G3Z6|A0A1L8G3Z6_XENLA	43.478	69	34	3	1545	1612	5390	5454	0.001	50.4
sp|Q8N2S1|LTBP4_HUMAN	tr|A0A1L8G3Z6|A0A1L8G3Z6_XENLA	37.209	86	43	3	1523	1608	7985	8059	0.001	50.1
sp|Q8N2S1|LTBP4_HUMAN	tr|A0A1L8G3Z6|A0A1L8G3Z6_XENLA	36.047	86	44	3	1523	1608	7868	7942	0.010	47.0
sp|Q8N2S1|LTBP4_HUMAN	tr|A0A1L8G3Z6|A0A1L8G3Z6_XENLA	41.667	48	26	1	344	389	5850	5897	0.029	45.4
sp|Q8N2S1|LTBP4_HUMAN	tr|A0A1L8G3Z6|A0A1L8G3Z6_XENLA	30.952	84	52	3	1533	1613	5660	5740	0.058	44.7
sp|Q8N2S1|LTBP4_HUMAN	tr|A0A1L8G3Z6|A0A1L8G3Z6_XENLA	41.935	62	32	2	1548	1609	5880	5937	0.065	44.3
sp|Q8N2S1|LTBP4_HUMAN	tr|A0A1L8G3Z6|A0A1L8G3Z6_XENLA	32.990	97	50	5	1519	1608	4218	4306	0.12	43.5
sp|Q8N2S1|LTBP4_HUMAN	tr|A0A1L8G3Z6|A0A1L8G3Z6_XENLA	34.118	85	44	3	1532	1608	5488	5568	0.14	43.1
sp|Q8N2S1|LTBP4_HUMAN	tr|A0A1L8G3Z6|A0A1L8G3Z6_XENLA	43.478	46	24	1	344	387	5809	5854	0.17	43.1
sp|Q8N2S1|LTBP4_HUMAN	tr|A0A1L8G3Z6|A0A1L8G3Z6_XENLA	33.871	62	39	2	1548	1608	5348	5408	0.22	42.7
sp|Q8N2S1|LTBP4_HUMAN	tr|A0A1L8G3Z6|A0A1L8G3Z6_XENLA	32.479	117	65	6	1231	1343	3985	4091	0.27	42.4
sp|Q8N2S1|LTBP4_HUMAN	tr|A0A1L8G3Z6|A0A1L8G3Z6_XENLA	33.333	120	63	6	1206	1323	4274	4378	0.59	41.2
sp|Q8N2S1|LTBP4_HUMAN	tr|A0A1L8G3Z6|A0A1L8G3Z6_XENLA	35.366	82	43	5	1253	1331	4390	4464	0.72	40.8
sp|Q8N2S1|LTBP4_HUMAN	tr|A0A1L8G3Z6|A0A1L8G3Z6_XENLA	36.207	58	35	1	344	399	5564	5621	0.89	40.8
sp|Q8N2S1|LTBP4_HUMAN	tr|A0A1L8G3Z6|A0A1L8G3Z6_XENLA	35.714	56	36	0	344	399	7977	8032	1.1	40.4
sp|Q8N2S1|LTBP4_HUMAN	tr|A0A1L8G3Z6|A0A1L8G3Z6_XENLA	32.911	79	46	3	1531	1608	4116	4188	1.9	39.7
sp|Q8N2S1|LTBP4_HUMAN	tr|A0A1L8G3Z6|A0A1L8G3Z6_XENLA	33.962	53	35	0	344	396	8016	8068	2.6	39.3
sp|Q8N2S1|LTBP4_HUMAN	tr|A0A1L8G3Z6|A0A1L8G3Z6_XENLA	30.588	85	45	4	1533	1608	5775	5854	2.7	38.9
sp|Q8N2S1|LTBP4_HUMAN	tr|A0A1L8G3Z6|A0A1L8G3Z6_XENLA	34.722	72	41	3	1252	1323	4351	4416	2.9	38.9
sp|Q8N2S1|LTBP4_HUMAN	tr|A0A1L8G3Z6|A0A1L8G3Z6_XENLA	33.929	56	37	0	344	399	7704	7759	3.0	38.9
sp|Q8N2S1|LTBP4_HUMAN	tr|A0A1L8G3Z6|A0A1L8G3Z6_XENLA	33.929	56	37	0	344	399	7821	7876	3.5	38.5
sp|Q8N2S1|LTBP4_HUMAN	tr|A0A1L8G3Z6|A0A1L8G3Z6_XENLA	39.623	53	30	1	344	396	7782	7832	3.6	38.5
sp|Q8N2S1|LTBP4_HUMAN	tr|A0A1L8G3Z6|A0A1L8G3Z6_XENLA	45.000	40	21	1	355	393	5700	5739	3.7	38.5
sp|Q8N2S1|LTBP4_HUMAN	tr|A0A1L8G3Z6|A0A1L8G3Z6_XENLA	36.066	61	35	2	1548	1608	5553	5609	3.9	38.5
sp|Q8N2S1|LTBP4_HUMAN	tr|A0A1L8G3Z6|A0A1L8G3Z6_XENLA	29.630	81	47	4	1531	1609	4001	4073	4.4	38.5
sp|Q8N2S1|LTBP4_HUMAN	tr|A0A1L8G3Z6|A0A1L8G3Z6_XENLA	33.929	56	37	0	344	399	7743	7798	5.0	38.1
sp|Q8N2S1|LTBP4_HUMAN	tr|A0A1L8G3Z6|A0A1L8G3Z6_XENLA	33.929	56	37	0	344	399	7860	7915	5.0	38.1
sp|Q8N2S1|LTBP4_HUMAN	tr|A0A1L8G3Z6|A0A1L8G3Z6_XENLA	33.929	56	37	0	344	399	7938	7993	5.2	38.1
sp|Q8N2S1|LTBP4_HUMAN	tr|A0A1L8G3Z6|A0A1L8G3Z6_XENLA	39.286	56	30	2	344	397	5523	5576	5.2	38.1
sp|Q8N2S1|LTBP4_HUMAN	tr|A0A1L8G3Z6|A0A1L8G3Z6_XENLA	34.783	69	37	3	1543	1608	3891	3954	7.5	37.7
sp|Q8N2S1|LTBP4_HUMAN	tr|A0A1L8G3Z6|A0A1L8G3Z6_XENLA	36.066	61	32	2	1548	1608	5435	5488	7.8	37.4
sp|Q8N2S1|LTBP4_HUMAN	tr|A0A2U3Z1B4|A0A2U3Z1B4_LEPWE	31.370	832	414	28	344	1031	657	1475	3.52e-82	305
sp|Q8N2S1|LTBP4_HUMAN	tr|A0A2U3Z1B4|A0A2U3Z1B4_LEPWE	30.095	947	481	34	549	1375	441	1326	1.44e-80	300
sp|Q8N2S1|LTBP4_HUMAN	tr|A0A2U3Z1B4|A0A2U3Z1B4_LEPWE	31.395	774	371	27	287	950	758	1481	7.06e-77	288
sp|Q8N2S1|LTBP4_HUMAN	tr|A0A2U3Z1B4|A0A2U3Z1B4_LEPWE	29.457	903	455	29	344	1118	505	1353	6.61e-71	269
sp|Q8N2S1|LTBP4_HUMAN	tr|A0A2U3Z1B4|A0A2U3Z1B4_LEPWE	30.142	846	410	32	614	1402	194	915	1.05e-68	262
sp|Q8N2S1|LTBP4_HUMAN	tr|A0A2U3Z1B4|A0A2U3Z1B4_LEPWE	31.616	718	357	29	672	1324	357	1005	4.65e-66	253
sp|Q8N2S1|LTBP4_HUMAN	tr|A0A2U3Z1B4|A0A2U3Z1B4_LEPWE	31.790	648	335	21	549	1119	821	1438	1.40e-65	252
sp|Q8N2S1|LTBP4_HUMAN	tr|A0A2U3Z1B4|A0A2U3Z1B4_LEPWE	28.457	1121	598	45	355	1336	435	1490	5.31e-63	243
sp|Q8N2S1|LTBP4_HUMAN	tr|A0A2U3Z1B4|A0A2U3Z1B4_LEPWE	26.999	863	484	31	804	1621	367	1128	2.68e-57	225
sp|Q8N2S1|LTBP4_HUMAN	tr|A0A2U3Z1B4|A0A2U3Z1B4_LEPWE	28.511	947	490	44	554	1337	487	1409	8.30e-57	223
sp|Q8N2S1|LTBP4_HUMAN	tr|A0A2U3Z1B4|A0A2U3Z1B4_LEPWE	33.693	463	253	18	344	793	1070	1491	4.11e-56	221
sp|Q8N2S1|LTBP4_HUMAN	tr|A0A2U3Z1B4|A0A2U3Z1B4_LEPWE	29.512	410	236	14	1208	1613	1002	1362	4.05e-26	123
sp|Q8N2S1|LTBP4_HUMAN	tr|A0A2U3Z1B4|A0A2U3Z1B4_LEPWE	28.457	376	221	13	1254	1609	357	704	3.06e-13	81.6
sp|Q8N2S1|LTBP4_HUMAN	tr|A0A2U3Z1B4|A0A2U3Z1B4_LEPWE	28.345	441	229	18	1035	1403	194	619	1.25e-12	79.3
sp|Q8N2S1|LTBP4_HUMAN	tr|A0A2U3Z1B4|A0A2U3Z1B4_LEPWE	40.816	98	58	0	572	669	194	291	5.21e-12	77.4
sp|Q8N2S1|LTBP4_HUMAN	tr|A0A2U3Z1B4|A0A2U3Z1B4_LEPWE	30.556	216	108	8	1130	1342	121	297	1.77e-09	68.9
sp|Q8N2S1|LTBP4_HUMAN	tr|A0A2U3Z1B4|A0A2U3Z1B4_LEPWE	36.306	157	74	6	695	826	128	283	3.58e-08	64.7
sp|Q8N2S1|LTBP4_HUMAN	tr|A0A2U3Z1B4|A0A2U3Z1B4_LEPWE	38.043	92	53	1	1533	1624	479	566	7.64e-08	63.9
sp|Q8N2S1|LTBP4_HUMAN	tr|A0A2U3Z1B4|A0A2U3Z1B4_LEPWE	35.433	127	67	5	287	409	147	262	2.32e-05	55.5
sp|Q8N2S1|LTBP4_HUMAN	tr|A0A2U3Z1B4|A0A2U3Z1B4_LEPWE	37.931	87	49	2	1525	1609	1359	1442	2.36e-05	55.5
sp|Q8N2S1|LTBP4_HUMAN	tr|A0A2U3Z1B4|A0A2U3Z1B4_LEPWE	27.841	176	69	5	882	1002	117	289	0.042	45.1
sp|Q8N2S1|LTBP4_HUMAN	tr|A0A2U3Z1B4|A0A2U3Z1B4_LEPWE	38.095	42	26	0	407	448	147	188	5.6	37.7
sp|Q8N2S1|LTBP4_HUMAN	tr|F6Z978|F6Z978_ORNAN	36.702	564	279	18	891	1395	15	559	4.47e-82	290
sp|Q8N2S1|LTBP4_HUMAN	tr|F6Z978|F6Z978_ORNAN	31.660	777	372	31	589	1324	4	662	1.62e-64	239
sp|Q8N2S1|LTBP4_HUMAN	tr|F6Z978|F6Z978_ORNAN	34.733	619	349	26	549	1136	84	678	2.32e-56	214
sp|Q8N2S1|LTBP4_HUMAN	tr|F6Z978|F6Z978_ORNAN	26.600	500	204	19	348	748	238	673	4.47e-16	90.1
sp|Q8N2S1|LTBP4_HUMAN	tr|F6Z978|F6Z978_ORNAN	49.383	81	41	0	1543	1623	600	680	7.12e-13	79.7
sp|Q8N2S1|LTBP4_HUMAN	tr|F6Z978|F6Z978_ORNAN	25.280	447	182	20	1051	1402	4	393	6.89e-08	63.5
sp|Q8N2S1|LTBP4_HUMAN	tr|F6Z978|F6Z978_ORNAN	40.789	76	41	1	1532	1607	205	276	7.11e-07	60.1
sp|Q8N2S1|LTBP4_HUMAN	tr|F6Z978|F6Z978_ORNAN	34.066	91	50	4	1528	1613	411	496	7.78e-04	50.4
sp|Q8N2S1|LTBP4_HUMAN	tr|F6Z978|F6Z978_ORNAN	36.842	76	44	1	1533	1608	165	236	0.001	49.7
sp|Q8N2S1|LTBP4_HUMAN	tr|F6Z978|F6Z978_ORNAN	51.111	45	22	0	353	397	161	205	0.022	45.4
sp|Q8N2S1|LTBP4_HUMAN	tr|F6Z978|F6Z978_ORNAN	33.645	107	56	3	297	396	147	245	0.11	43.1
sp|Q8N2S1|LTBP4_HUMAN	tr|F6Z978|F6Z978_ORNAN	40.000	65	33	3	1546	1608	95	155	0.35	41.6
sp|Q8N2S1|LTBP4_HUMAN	tr|F6Z978|F6Z978_ORNAN	36.036	111	60	4	296	397	522	630	0.80	40.4
sp|Q8N2S1|LTBP4_HUMAN	tr|F6Z978|F6Z978_ORNAN	36.047	86	49	4	1533	1617	124	204	2.0	39.3
sp|Q8N2S1|LTBP4_HUMAN	tr|A0A384DK36|A0A384DK36_URSMA	31.719	826	434	32	146	884	17	799	1.19e-81	294
sp|Q8N2S1|LTBP4_HUMAN	tr|A0A384DK36|A0A384DK36_URSMA	34.713	435	188	14	920	1346	476	822	1.53e-51	203
sp|Q8N2S1|LTBP4_HUMAN	tr|A0A384DK36|A0A384DK36_URSMA	33.056	360	186	13	671	1011	476	799	1.16e-30	137
sp|Q8N2S1|LTBP4_HUMAN	tr|A0A384DK36|A0A384DK36_URSMA	39.224	232	110	10	831	1059	473	676	1.87e-24	117
sp|Q8N2S1|LTBP4_HUMAN	tr|A0A384DK36|A0A384DK36_URSMA	28.732	355	192	12	1286	1608	247	572	7.42e-18	96.3
sp|Q8N2S1|LTBP4_HUMAN	tr|A0A384DK36|A0A384DK36_URSMA	27.425	536	260	23	946	1402	243	728	8.89e-16	89.4
sp|Q8N2S1|LTBP4_HUMAN	tr|A0A384DK36|A0A384DK36_URSMA	37.097	62	38	1	899	960	237	297	0.003	48.5
sp|Q8N2S1|LTBP4_HUMAN	tr|A0A384DK36|A0A384DK36_URSMA	36.364	77	45	3	854	930	235	307	0.094	43.5
sp|Q8N2S1|LTBP4_HUMAN	tr|A0A384DK36|A0A384DK36_URSMA	33.333	48	30	1	1533	1578	750	797	6.3	37.7
sp|Q8N2S1|LTBP4_HUMAN	tr|A0A384DK36|A0A384DK36_URSMA	41.176	51	25	2	1559	1609	243	288	8.2	37.4
sp|Q8N2S1|LTBP4_HUMAN	tr|G1R0Y5|G1R0Y5_NOMLE	32.371	970	478	40	146	1045	102	963	5.01e-81	298
sp|Q8N2S1|LTBP4_HUMAN	tr|G1R0Y5|G1R0Y5_NOMLE	31.561	602	267	23	833	1391	524	1023	6.36e-47	191
sp|Q8N2S1|LTBP4_HUMAN	tr|G1R0Y5|G1R0Y5_NOMLE	37.538	333	169	16	786	1094	517	834	4.30e-35	152
sp|Q8N2S1|LTBP4_HUMAN	tr|G1R0Y5|G1R0Y5_NOMLE	26.569	478	243	18	1149	1608	211	598	1.21e-16	92.4
sp|Q8N2S1|LTBP4_HUMAN	tr|G1R0Y5|G1R0Y5_NOMLE	48.148	81	42	0	1543	1623	1068	1148	3.80e-12	77.8
sp|Q8N2S1|LTBP4_HUMAN	tr|G1R0Y5|G1R0Y5_NOMLE	28.941	425	204	20	354	748	785	1141	2.32e-10	72.0
sp|Q8N2S1|LTBP4_HUMAN	tr|G1R0Y5|G1R0Y5_NOMLE	25.359	418	217	19	946	1333	296	648	3.51e-07	61.6
sp|Q8N2S1|LTBP4_HUMAN	tr|G1R0Y5|G1R0Y5_NOMLE	31.731	208	115	6	595	783	934	1133	1.19e-05	56.6
sp|Q8N2S1|LTBP4_HUMAN	tr|G1R0Y5|G1R0Y5_NOMLE	44.872	78	36	4	930	1003	1068	1142	0.001	50.1
sp|Q8N2S1|LTBP4_HUMAN	tr|G1R0Y5|G1R0Y5_NOMLE	41.667	60	31	1	763	818	1068	1127	0.012	46.6
sp|Q8N2S1|LTBP4_HUMAN	tr|G1R0Y5|G1R0Y5_NOMLE	33.613	119	51	6	296	397	991	1098	2.4	38.9
sp|Q8N2S1|LTBP4_HUMAN	tr|G1R0Y5|G1R0Y5_NOMLE	35.484	62	34	2	344	399	1084	1145	7.4	37.4
sp|Q8N2S1|LTBP4_HUMAN	tr|G1R0Y5|G1R0Y5_NOMLE	41.176	51	25	2	1559	1609	296	341	8.1	37.4
sp|Q8N2S1|LTBP4_HUMAN	tr|F1P6Z2|F1P6Z2_CANLF	36.442	579	278	18	877	1391	3	555	8.94e-81	286
sp|Q8N2S1|LTBP4_HUMAN	tr|F1P6Z2|F1P6Z2_CANLF	35.405	531	272	18	549	1024	8	522	7.92e-62	231
sp|Q8N2S1|LTBP4_HUMAN	tr|F1P6Z2|F1P6Z2_CANLF	32.011	756	383	30	629	1337	4	675	1.80e-59	224
sp|Q8N2S1|LTBP4_HUMAN	tr|F1P6Z2|F1P6Z2_CANLF	35.907	518	247	19	587	1045	4	495	2.56e-59	223
sp|Q8N2S1|LTBP4_HUMAN	tr|F1P6Z2|F1P6Z2_CANLF	30.603	647	323	26	549	1090	50	675	4.11e-38	159
sp|Q8N2S1|LTBP4_HUMAN	tr|F1P6Z2|F1P6Z2_CANLF	29.149	470	270	18	344	783	229	665	6.92e-23	111
sp|Q8N2S1|LTBP4_HUMAN	tr|F1P6Z2|F1P6Z2_CANLF	48.148	81	42	0	1543	1623	600	680	7.11e-12	76.3
sp|Q8N2S1|LTBP4_HUMAN	tr|F1P6Z2|F1P6Z2_CANLF	32.057	209	96	7	1235	1402	145	348	6.76e-10	70.1
sp|Q8N2S1|LTBP4_HUMAN	tr|F1P6Z2|F1P6Z2_CANLF	41.333	75	40	1	1533	1607	162	232	1.33e-06	59.3
sp|Q8N2S1|LTBP4_HUMAN	tr|F1P6Z2|F1P6Z2_CANLF	36.364	77	45	2	1533	1608	4	77	0.030	45.1
sp|Q8N2S1|LTBP4_HUMAN	tr|F1P6Z2|F1P6Z2_CANLF	32.432	111	60	5	298	397	306	412	0.035	45.1
sp|Q8N2S1|LTBP4_HUMAN	tr|F1P6Z2|F1P6Z2_CANLF	33.333	84	52	1	1534	1617	122	201	0.39	41.6
sp|Q8N2S1|LTBP4_HUMAN	tr|F1P6Z2|F1P6Z2_CANLF	46.512	43	23	0	354	396	159	201	0.72	40.4
sp|Q8N2S1|LTBP4_HUMAN	tr|F1P6Z2|F1P6Z2_CANLF	36.145	83	42	4	1530	1609	48	122	2.9	38.5
sp|Q8N2S1|LTBP4_HUMAN	tr|A0A1L8GA69|A0A1L8GA69_XENLA	34.407	590	328	26	561	1118	235	797	1.06e-80	301
sp|Q8N2S1|LTBP4_HUMAN	tr|A0A1L8GA69|A0A1L8GA69_XENLA	31.898	627	348	31	533	1118	168	756	6.06e-68	260
sp|Q8N2S1|LTBP4_HUMAN	tr|A0A1L8GA69|A0A1L8GA69_XENLA	32.836	469	261	21	568	1006	367	811	1.65e-52	210
sp|Q8N2S1|LTBP4_HUMAN	tr|A0A1L8GA69|A0A1L8GA69_XENLA	32.924	489	246	23	696	1118	163	635	5.09e-51	205
sp|Q8N2S1|LTBP4_HUMAN	tr|A0A1L8GA69|A0A1L8GA69_XENLA	46.377	69	32	3	1545	1612	277	341	9.94e-05	53.5
sp|Q8N2S1|LTBP4_HUMAN	tr|A0A1L8GA69|A0A1L8GA69_XENLA	36.842	95	48	5	1253	1341	608	696	1.73e-04	52.8
sp|Q8N2S1|LTBP4_HUMAN	tr|A0A1L8GA69|A0A1L8GA69_XENLA	37.864	103	51	5	1519	1612	545	643	0.003	48.5
sp|Q8N2S1|LTBP4_HUMAN	tr|A0A1L8GA69|A0A1L8GA69_XENLA	43.636	55	27	2	1555	1609	752	802	0.006	47.8
sp|Q8N2S1|LTBP4_HUMAN	tr|A0A1L8GA69|A0A1L8GA69_XENLA	34.066	91	56	3	1235	1324	549	636	0.007	47.4
sp|Q8N2S1|LTBP4_HUMAN	tr|A0A1L8GA69|A0A1L8GA69_XENLA	41.667	48	26	1	344	389	715	762	0.010	47.0
sp|Q8N2S1|LTBP4_HUMAN	tr|A0A1L8GA69|A0A1L8GA69_XENLA	34.615	78	48	2	1252	1328	645	720	0.033	45.4
sp|Q8N2S1|LTBP4_HUMAN	tr|A0A1L8GA69|A0A1L8GA69_XENLA	35.955	89	54	3	1239	1325	248	335	0.065	44.3
sp|Q8N2S1|LTBP4_HUMAN	tr|A0A1L8GA69|A0A1L8GA69_XENLA	35.938	64	37	3	1548	1609	235	296	0.11	43.5
sp|Q8N2S1|LTBP4_HUMAN	tr|A0A1L8GA69|A0A1L8GA69_XENLA	33.708	89	41	4	1532	1609	375	456	0.84	40.8
sp|Q8N2S1|LTBP4_HUMAN	tr|A0A1L8GA69|A0A1L8GA69_XENLA	43.750	48	25	2	344	389	451	498	0.88	40.4
sp|Q8N2S1|LTBP4_HUMAN	tr|A0A1L8GA69|A0A1L8GA69_XENLA	33.871	62	37	2	1547	1608	439	496	1.6	39.7
sp|Q8N2S1|LTBP4_HUMAN	tr|A0A1L8GA69|A0A1L8GA69_XENLA	39.286	56	30	2	344	397	410	463	2.3	39.3
sp|Q8N2S1|LTBP4_HUMAN	tr|A0A1L8GA69|A0A1L8GA69_XENLA	32.099	81	52	2	1252	1331	381	459	2.3	39.3
sp|Q8N2S1|LTBP4_HUMAN	tr|A0A1L8GA69|A0A1L8GA69_XENLA	43.478	46	22	2	344	387	635	678	9.6	37.4
sp|Q8N2S1|LTBP4_HUMAN	tr|A0A2U4B5R9|A0A2U4B5R9_TURTR	32.556	900	473	33	560	1396	84	912	2.12e-80	295
sp|Q8N2S1|LTBP4_HUMAN	tr|A0A2U4B5R9|A0A2U4B5R9_TURTR	35.007	717	371	28	344	995	345	1031	8.49e-77	283
sp|Q8N2S1|LTBP4_HUMAN	tr|A0A2U4B5R9|A0A2U4B5R9_TURTR	30.230	1042	615	37	614	1608	14	990	6.43e-76	281
sp|Q8N2S1|LTBP4_HUMAN	tr|A0A2U4B5R9|A0A2U4B5R9_TURTR	32.179	780	366	27	315	949	269	1030	1.32e-72	271
sp|Q8N2S1|LTBP4_HUMAN	tr|A0A2U4B5R9|A0A2U4B5R9_TURTR	31.315	859	444	33	557	1336	208	999	1.44e-72	271
sp|Q8N2S1|LTBP4_HUMAN	tr|A0A2U4B5R9|A0A2U4B5R9_TURTR	34.646	635	351	20	549	1133	115	735	5.25e-71	266
sp|Q8N2S1|LTBP4_HUMAN	tr|A0A2U4B5R9|A0A2U4B5R9_TURTR	30.674	890	438	32	736	1615	13	733	5.00e-68	256
sp|Q8N2S1|LTBP4_HUMAN	tr|A0A2U4B5R9|A0A2U4B5R9_TURTR	34.098	610	357	22	533	1119	441	1028	9.67e-62	237
sp|Q8N2S1|LTBP4_HUMAN	tr|A0A2U4B5R9|A0A2U4B5R9_TURTR	35.390	308	161	5	554	835	746	1041	1.04e-38	164
sp|Q8N2S1|LTBP4_HUMAN	tr|A0A2U4B5R9|A0A2U4B5R9_TURTR	28.205	546	324	19	289	783	503	1031	4.44e-28	129
sp|Q8N2S1|LTBP4_HUMAN	tr|A0A2U4B5R9|A0A2U4B5R9_TURTR	33.700	273	112	10	536	744	767	1034	7.79e-20	102
sp|Q8N2S1|LTBP4_HUMAN	tr|A0A2U4B5R9|A0A2U4B5R9_TURTR	23.497	366	197	10	1298	1621	457	781	2.96e-08	65.1
sp|Q8N2S1|LTBP4_HUMAN	tr|A0A2U4B5R9|A0A2U4B5R9_TURTR	34.831	89	53	2	1533	1620	28	112	4.76e-05	54.3
sp|Q8N2S1|LTBP4_HUMAN	tr|A0A2U4B5R9|A0A2U4B5R9_TURTR	37.079	89	49	3	1532	1618	735	818	1.14e-04	53.1
sp|Q8N2S1|LTBP4_HUMAN	tr|A0A2U4B5R9|A0A2U4B5R9_TURTR	38.462	91	50	3	1532	1621	778	863	3.53e-04	51.6
sp|Q8N2S1|LTBP4_HUMAN	tr|A0A2U4B5R9|A0A2U4B5R9_TURTR	40.845	71	40	2	341	409	11	81	0.017	46.2
sp|Q8N2S1|LTBP4_HUMAN	tr|A0A2U4B5R9|A0A2U4B5R9_TURTR	29.213	89	60	1	1532	1620	69	154	0.11	43.5
sp|Q8N2S1|LTBP4_HUMAN	tr|A0A2U4B5R9|A0A2U4B5R9_TURTR	34.021	97	57	4	1523	1617	226	317	0.18	42.7
sp|Q8N2S1|LTBP4_HUMAN	tr|A0A3Q0DSC6|A0A3Q0DSC6_TARSY	37.124	598	270	22	295	796	124	711	3.97e-80	287
sp|Q8N2S1|LTBP4_HUMAN	tr|A0A3Q0DSC6|A0A3Q0DSC6_TARSY	35.606	396	216	13	864	1238	397	774	4.19e-45	182
sp|Q8N2S1|LTBP4_HUMAN	tr|A0A3Q0DSC6|A0A3Q0DSC6_TARSY	44.322	273	132	13	794	1059	460	719	2.19e-40	167
sp|Q8N2S1|LTBP4_HUMAN	tr|A0A3Q0DSC6|A0A3Q0DSC6_TARSY	37.742	310	167	16	671	963	411	711	2.46e-30	135
sp|Q8N2S1|LTBP4_HUMAN	tr|A0A3Q0DSC6|A0A3Q0DSC6_TARSY	25.707	389	187	13	1286	1608	182	534	6.63e-11	73.6
sp|Q8N2S1|LTBP4_HUMAN	tr|A0A3Q0DSC6|A0A3Q0DSC6_TARSY	32.057	209	96	7	1235	1402	568	771	8.78e-11	73.2
sp|Q8N2S1|LTBP4_HUMAN	tr|A0A3Q0DSC6|A0A3Q0DSC6_TARSY	36.800	125	71	7	344	462	652	774	1.94e-09	68.6
sp|Q8N2S1|LTBP4_HUMAN	tr|A0A3Q0DSC6|A0A3Q0DSC6_TARSY	40.789	76	41	1	1532	1607	584	655	7.66e-08	63.5
sp|Q8N2S1|LTBP4_HUMAN	tr|A0A3Q0DSC6|A0A3Q0DSC6_TARSY	26.842	190	92	6	1068	1255	170	314	1.04e-06	59.7
sp|Q8N2S1|LTBP4_HUMAN	tr|A0A3Q0DSC6|A0A3Q0DSC6_TARSY	50.000	54	25	1	146	199	85	136	1.73e-04	52.4
sp|Q8N2S1|LTBP4_HUMAN	tr|A0A3Q0DSC6|A0A3Q0DSC6_TARSY	37.097	62	38	1	899	960	172	232	0.006	47.4
sp|Q8N2S1|LTBP4_HUMAN	tr|A0A3Q0DSC6|A0A3Q0DSC6_TARSY	35.526	76	45	1	1533	1608	544	615	0.007	47.4
sp|Q8N2S1|LTBP4_HUMAN	tr|A0A3Q0DSC6|A0A3Q0DSC6_TARSY	40.506	79	41	3	1533	1610	503	576	0.048	44.7
sp|Q8N2S1|LTBP4_HUMAN	tr|A0A3Q0DSC6|A0A3Q0DSC6_TARSY	41.818	55	30	2	876	930	190	242	0.48	41.2
sp|Q8N2U0|TM256_HUMAN	sp|Q8N2U0|TM256_HUMAN	100.000	113	0	0	1	113	1	113	3.12e-74	220
sp|Q8N2U0|TM256_HUMAN	tr|G3QD08|G3QD08_GORGO	100.000	113	0	0	1	113	1	113	3.12e-74	220
sp|Q8N2U0|TM256_HUMAN	tr|A0A2I3T254|A0A2I3T254_PANTR	99.115	113	1	0	1	113	1	113	7.60e-74	219
sp|Q8N2U0|TM256_HUMAN	tr|A0A2R9BY16|A0A2R9BY16_PANPA	99.115	113	1	0	1	113	1	113	7.60e-74	219
sp|Q8N2U0|TM256_HUMAN	tr|A0A2I3HHC2|A0A2I3HHC2_NOMLE	99.115	113	1	0	1	113	1	113	2.16e-73	218
sp|Q8N2U0|TM256_HUMAN	tr|H2NSJ1|H2NSJ1_PONAB	98.230	113	2	0	1	113	1	113	3.38e-73	217
sp|Q8N2U0|TM256_HUMAN	tr|A0A2K6MBA8|A0A2K6MBA8_RHIBE	98.230	113	2	0	1	113	1	113	7.53e-73	216
sp|Q8N2U0|TM256_HUMAN	tr|A0A096P2P6|A0A096P2P6_PAPAN	98.230	113	2	0	1	113	1	113	7.53e-73	216
sp|Q8N2U0|TM256_HUMAN	tr|A0A2K6AB26|A0A2K6AB26_MANLE	98.230	113	2	0	1	113	1	113	7.53e-73	216
sp|Q8N2U0|TM256_HUMAN	tr|G7PTH0|G7PTH0_MACFA	98.230	113	2	0	1	113	1	113	7.53e-73	216
sp|Q8N2U0|TM256_HUMAN	tr|A0A2K5L5A3|A0A2K5L5A3_CERAT	98.230	113	2	0	1	113	1	113	7.53e-73	216
sp|Q8N2U0|TM256_HUMAN	tr|A0A0D9RH62|A0A0D9RH62_CHLSB	97.345	113	3	0	1	113	1	113	2.87e-72	215
sp|Q8N2U0|TM256_HUMAN	tr|F6V825|F6V825_CALJA	97.345	113	3	0	1	113	1	113	8.16e-72	214
sp|Q8N2U0|TM256_HUMAN	tr|A0A2K5E9K8|A0A2K5E9K8_AOTNA	97.345	113	3	0	1	113	1	113	8.16e-72	214
sp|Q8N2U0|TM256_HUMAN	tr|F6SZ40|F6SZ40_MACMU	97.345	113	3	0	1	113	1	113	9.00e-72	214
sp|Q8N2U0|TM256_HUMAN	tr|A0A2K6SDM0|A0A2K6SDM0_SAIBB	96.460	113	4	0	1	113	1	113	9.13e-71	211
sp|Q8N2U0|TM256_HUMAN	tr|M3WSW8|M3WSW8_FELCA	93.805	113	7	0	1	113	1	113	2.24e-70	210
sp|Q8N2U0|TM256_HUMAN	tr|A0A2U3Y5H6|A0A2U3Y5H6_LEPWE	92.035	113	9	0	1	113	1	113	3.97e-70	209
sp|Q8N2U0|TM256_HUMAN	tr|A0A1U7TKD6|A0A1U7TKD6_TARSY	92.920	113	8	0	1	113	1	113	7.28e-69	206
sp|Q8N2U0|TM256_HUMAN	sp|Q5F285|TM256_MOUSE	89.381	113	12	0	1	113	1	113	2.01e-66	200
sp|Q8N2U0|TM256_HUMAN	tr|I3MA91|I3MA91_ICTTR	88.496	113	13	0	1	113	1	113	2.26e-66	200
sp|Q8N2U0|TM256_HUMAN	tr|A0A2U3VTL0|A0A2U3VTL0_ODORO	89.381	113	12	0	1	113	1	113	2.34e-66	200
sp|Q8N2U0|TM256_HUMAN	tr|A0A1U7QA36|A0A1U7QA36_MESAU	88.496	113	13	0	1	113	1	113	9.43e-66	198
sp|Q8N2U0|TM256_HUMAN	tr|A0A1S3EW75|A0A1S3EW75_DIPOR	88.496	113	13	0	1	113	1	113	1.04e-65	198
sp|Q8N2U0|TM256_HUMAN	tr|A0A091CMX4|A0A091CMX4_FUKDA	88.496	113	13	0	1	113	1	113	2.53e-65	197
sp|Q8N2U0|TM256_HUMAN	tr|G3GY87|G3GY87_CRIGR	87.611	113	14	0	1	113	1	113	6.58e-65	196
sp|Q8N2U0|TM256_HUMAN	tr|W5PU46|W5PU46_SHEEP	84.956	113	17	0	1	113	1	113	4.35e-63	192
sp|Q8N2U0|TM256_HUMAN	tr|A0A286XB99|A0A286XB99_CAVPO	84.956	113	17	0	1	113	1	113	6.05e-63	191
sp|Q8N2U0|TM256_HUMAN	tr|G1ME39|G1ME39_AILME	94.898	98	5	0	1	98	1	98	5.87e-61	186
sp|Q8N2U0|TM256_HUMAN	tr|A0A340X8W0|A0A340X8W0_LIPVE	91.919	99	8	0	1	99	1	99	5.04e-60	184
sp|Q8N2U0|TM256_HUMAN	tr|A0A1S2ZNB1|A0A1S2ZNB1_ERIEU	82.301	113	20	0	1	113	1	113	5.27e-60	184
sp|Q8N2U0|TM256_HUMAN	tr|L5JWU5|L5JWU5_PTEAL	90.909	99	9	0	1	99	1	99	6.35e-60	184
sp|Q8N2U0|TM256_HUMAN	tr|H0X4P9|H0X4P9_OTOGA	90.265	113	11	0	1	113	1	113	8.35e-60	183
sp|Q8N2U0|TM256_HUMAN	tr|A0A2Y9EEM2|A0A2Y9EEM2_PHYMC	90.909	99	9	0	1	99	1	99	1.07e-59	183
sp|Q8N2U0|TM256_HUMAN	tr|F7DUE9|F7DUE9_HORSE	90.909	99	9	0	1	99	1	99	1.54e-59	183
sp|Q8N2U0|TM256_HUMAN	tr|A0A384BVA7|A0A384BVA7_URSMA	93.878	98	6	0	1	98	1	98	1.84e-59	182
sp|Q8N2U0|TM256_HUMAN	tr|A0A2Y9Q7S9|A0A2Y9Q7S9_DELLE	90.909	99	9	0	1	99	1	99	5.39e-59	181
sp|Q8N2U0|TM256_HUMAN	tr|A0A2K6GSJ4|A0A2K6GSJ4_PROCO	90.909	99	9	0	1	99	1	99	8.36e-59	181
sp|Q8N2U0|TM256_HUMAN	sp|Q2KI29|TM256_BOVIN	89.899	99	10	0	1	99	1	99	6.36e-58	179
sp|Q8N2U0|TM256_HUMAN	tr|G3U637|G3U637_LOXAF	90.816	98	9	0	1	98	1	98	7.68e-57	176
sp|Q8N2U0|TM256_HUMAN	tr|A0A2Y9DJX6|A0A2Y9DJX6_TRIMA	86.869	99	13	0	1	99	1	99	5.29e-56	174
sp|Q8N2U0|TM256_HUMAN	tr|A0A4X2JVK4|A0A4X2JVK4_VOMUR	69.027	113	35	0	1	113	1	113	1.40e-48	155
sp|Q8N2U0|TM256_HUMAN	tr|A0A2U4B3I8|A0A2U4B3I8_TURTR	79.000	100	21	0	1	100	1	100	5.00e-45	146
sp|Q8N2U0|TM256_HUMAN	tr|A0A2I3SJL5|A0A2I3SJL5_PANTR	79.775	89	18	0	11	99	14	102	1.28e-42	140
sp|Q8N2U0|TM256_HUMAN	tr|A0A2R9AUA4|A0A2R9AUA4_PANPA	79.775	89	18	0	11	99	14	102	1.28e-42	140
sp|Q8N2U0|TM256_HUMAN	tr|A0A452EIB6|A0A452EIB6_CAPHI	69.748	119	29	3	1	113	1	118	1.02e-41	138
sp|Q8N2U0|TM256_HUMAN	tr|A0A5F4D564|A0A5F4D564_CANLF	83.333	90	13	1	19	106	138	227	2.54e-38	133
sp|Q8N2U0|TM256_HUMAN	tr|A0A287AMW8|A0A287AMW8_PIG	84.211	76	12	0	38	113	35	110	4.69e-38	128
sp|Q8N2U0|TM256_HUMAN	tr|A0A151P7A3|A0A151P7A3_ALLMI	61.739	115	42	1	1	113	1	115	1.27e-37	127
sp|Q8N2U0|TM256_HUMAN	tr|A0A1L8H4F3|A0A1L8H4F3_XENLA	60.870	115	42	2	1	113	1	114	2.05e-36	124
sp|Q8N2U0|TM256_HUMAN	tr|A0A5F9C5U7|A0A5F9C5U7_RABIT	88.060	67	8	0	1	67	1	67	9.24e-35	122
sp|Q8N2U0|TM256_HUMAN	tr|A0A452E7Y0|A0A452E7Y0_CAPHI	79.167	72	15	0	9	80	1	72	9.82e-31	110
sp|Q8N2U0|TM256_HUMAN	tr|A0A1S3SD82|A0A1S3SD82_SALSA	51.402	107	50	1	9	113	8	114	3.60e-30	108
sp|Q8N2U0|TM256_HUMAN	tr|H9H189|H9H189_MELGA	57.658	111	45	1	5	113	3	113	3.90e-30	108
sp|Q8N2U0|TM256_HUMAN	tr|A0A060X350|A0A060X350_ONCMY	51.402	107	50	1	9	113	8	114	5.00e-30	108
sp|Q8N2U0|TM256_HUMAN	tr|A0A3B5K2K4|A0A3B5K2K4_TAKRU	55.102	98	42	1	18	113	23	120	2.57e-28	104
sp|Q8N2U0|TM256_HUMAN	tr|A0A194PQS2|A0A194PQS2_PAPXU	47.009	117	57	2	1	113	1021	1136	3.97e-28	112
sp|Q8N2U0|TM256_HUMAN	tr|A0A3Q2LUM4|A0A3Q2LUM4_HORSE	65.686	102	32	3	1	101	1	100	5.58e-28	103
sp|Q8N2U0|TM256_HUMAN	tr|A0A0L7L762|A0A0L7L762_9NEOP	47.863	117	56	2	1	113	48	163	6.95e-28	104
sp|Q8N2U0|TM256_HUMAN	tr|H9JDG2|H9JDG2_BOMMO	43.590	117	61	2	1	113	9	124	2.58e-26	99.4
sp|Q8N2U0|TM256_HUMAN	tr|D6WKR5|D6WKR5_TRICA	44.828	116	60	2	1	113	48	162	4.29e-26	100
sp|Q8N2U0|TM256_HUMAN	tr|L7N2U8|L7N2U8_XENTR	61.333	75	29	0	39	113	8	82	3.15e-25	95.5
sp|Q8N2U0|TM256_HUMAN	tr|G3Q8X7|G3Q8X7_GASAC	54.321	81	37	0	33	113	31	111	3.41e-25	96.3
sp|Q8N2U0|TM256_HUMAN	tr|F6YDV8|F6YDV8_XENTR	58.025	81	34	0	33	113	9	89	4.87e-25	95.1
sp|Q8N2U0|TM256_HUMAN	tr|E9G2A3|E9G2A3_DAPPU	49.533	107	51	2	10	113	67	173	6.24e-25	97.4
sp|Q8N2U0|TM256_HUMAN	tr|A0A3B4T2I1|A0A3B4T2I1_SERDU	53.086	81	38	0	33	113	34	114	7.61e-25	95.5
sp|Q8N2U0|TM256_HUMAN	tr|R1G1R5|R1G1R5_EMIHU	42.991	107	61	0	7	113	4	110	1.61e-24	94.4
sp|Q8N2U0|TM256_HUMAN	tr|A0A067RKL5|A0A067RKL5_ZOONE	48.214	112	51	3	8	113	11	121	1.63e-24	94.7
sp|Q8N2U0|TM256_HUMAN	tr|E2B562|E2B562_HARSA	39.474	114	66	1	1	111	10	123	1.72e-22	89.7
sp|Q8N2U0|TM256_HUMAN	tr|A0A1S3N7Q0|A0A1S3N7Q0_SALSA	51.852	81	39	0	33	113	55	135	6.38e-22	88.6
sp|Q8N2U0|TM256_HUMAN	tr|A0A060Y6V1|A0A060Y6V1_ONCMY	52.000	75	36	0	39	113	31	105	9.31e-21	84.7
sp|Q8N2U0|TM256_HUMAN	tr|A0A5F4CFF5|A0A5F4CFF5_CANLF	47.414	116	47	4	3	113	11	117	3.30e-20	84.7
sp|Q8N2U0|TM256_HUMAN	tr|A0A0L0CHB6|A0A0L0CHB6_LUCCU	42.202	109	58	2	8	111	62	170	6.31e-19	82.0
sp|Q8N2U0|TM256_HUMAN	tr|E2BD41|E2BD41_HARSA	39.623	106	60	2	11	113	22	126	2.08e-18	79.3
sp|Q8N2U0|TM256_HUMAN	tr|W5J6I7|W5J6I7_ANODA	38.462	117	68	1	1	113	61	177	2.64e-14	70.1
sp|Q8N2U0|TM256_HUMAN	tr|B7Z137|B7Z137_DROME	35.593	118	71	1	1	113	62	179	4.77e-14	69.3
sp|Q8N2U0|TM256_HUMAN	tr|A8IY12|A8IY12_CHLRE	44.231	104	58	0	10	113	14	117	3.10e-13	65.9
sp|Q8N2U0|TM256_HUMAN	tr|Q9VDT4|Q9VDT4_DROME	34.746	118	72	3	1	113	64	181	3.46e-13	67.4
sp|Q8N2U0|TM256_HUMAN	tr|W5FX92|W5FX92_WHEAT	35.577	104	67	0	8	111	10	113	6.16e-13	65.1
sp|Q8N2U0|TM256_HUMAN	tr|M0TCU8|M0TCU8_MUSAM	34.615	104	68	0	8	111	6	109	1.33e-12	63.9
sp|Q8N2U0|TM256_HUMAN	tr|B8AJW9|B8AJW9_ORYSI	35.577	104	67	0	8	111	15	118	4.71e-12	62.8
sp|Q8N2U0|TM256_HUMAN	tr|Q9SI36|Q9SI36_ARATH	35.294	102	66	0	10	111	25	126	1.09e-11	62.0
sp|Q8N2U0|TM256_HUMAN	tr|A9RKB6|A9RKB6_PHYPA	33.654	104	69	0	8	111	6	109	4.47e-11	60.1
sp|Q8N2U0|TM256_HUMAN	tr|A0A444YE45|A0A444YE45_ARAHY	34.615	104	68	0	8	111	6	109	1.48e-10	58.9
sp|Q8N2U0|TM256_HUMAN	tr|A9RKB5|A9RKB5_PHYPA	32.692	104	70	0	8	111	36	139	9.47e-10	57.4
sp|Q8N2U0|TM256_HUMAN	tr|A0A445C4M5|A0A445C4M5_ARAHY	33.654	104	69	0	8	111	6	109	1.19e-09	56.6
sp|Q8N2U0|TM256_HUMAN	tr|Q55D69|Q55D69_DICDI	30.189	106	70	2	10	113	7	110	6.24e-09	54.7
sp|Q8N2U0|TM256_HUMAN	tr|M0TCU9|M0TCU9_MUSAM	33.333	105	70	0	7	111	9	113	1.03e-07	51.6
sp|Q8N2U0|TM256_HUMAN	tr|Q55D70|Q55D70_DICDI	28.302	106	72	2	10	113	7	110	2.90e-07	50.4
sp|Q8N2U0|TM256_HUMAN	tr|V5IMC9|V5IMC9_NEUCR	34.821	112	62	5	8	113	42	148	5.08e-06	47.8
sp|Q8N2U0|TM256_HUMAN	tr|A0A340X4L3|A0A340X4L3_LIPVE	31.579	114	71	2	7	113	4	117	1.53e-05	45.8
sp|Q8N2U0|TM256_HUMAN	tr|A0A1D6Q254|A0A1D6Q254_MAIZE	29.204	113	69	2	10	111	5	117	8.85e-05	43.9
sp|Q8N2U0|TM256_HUMAN	tr|B8BV44|B8BV44_THAPS	27.049	122	74	3	7	113	559	680	0.001	42.4
sp|Q8N2U0|TM256_HUMAN	tr|A0A1D6MMW8|A0A1D6MMW8_MAIZE	29.204	113	60	4	8	111	10	111	0.099	35.8
sp|Q8N2U0|TM256_HUMAN	tr|A0A2K1J768|A0A2K1J768_PHYPA	27.273	55	40	0	10	64	37	91	0.12	35.8
sp|Q8N2U0|TM256_HUMAN	tr|A0A287DA07|A0A287DA07_ICTTR	29.577	71	43	2	15	78	13	83	2.0	32.7
sp|Q8N2U0|TM256_HUMAN	tr|A0A026WGS2|A0A026WGS2_OOCBI	29.630	81	38	3	39	113	780	847	3.5	32.3
sp|Q8N2U0|TM256_HUMAN	tr|A0A067RMA5|A0A067RMA5_ZOONE	33.981	103	55	5	15	111	711	806	5.0	32.0
sp|Q8N2U0|TM256_HUMAN	tr|E9HE42|E9HE42_DAPPU	32.836	67	37	2	43	109	820	878	5.9	32.0
sp|Q8N2U0|TM256_HUMAN	tr|A0A1U8DQT2|A0A1U8DQT2_ALLSI	48.000	25	13	0	14	38	224	248	7.9	31.2
sp|Q8N2U0|TM256_HUMAN	tr|A0A026W6G3|A0A026W6G3_OOCBI	33.333	51	31	1	1	48	57	107	8.9	30.4
sp|Q8N2U9|S66A2_HUMAN	sp|Q8N2U9|S66A2_HUMAN	100.000	271	0	0	1	271	1	271	0.0	560
sp|Q8N2U9|S66A2_HUMAN	tr|H2QER2|H2QER2_PANTR	99.262	271	2	0	1	271	1	271	0.0	556
sp|Q8N2U9|S66A2_HUMAN	tr|G1RAE0|G1RAE0_NOMLE	98.524	271	4	0	1	271	1	271	0.0	554
sp|Q8N2U9|S66A2_HUMAN	tr|H2NWN1|H2NWN1_PONAB	98.524	271	4	0	1	271	1	271	0.0	554
sp|Q8N2U9|S66A2_HUMAN	tr|A0A2R9AIW7|A0A2R9AIW7_PANPA	98.893	271	3	0	1	271	1	271	0.0	554
sp|Q8N2U9|S66A2_HUMAN	tr|G3QRC5|G3QRC5_GORGO	98.524	271	4	0	1	271	1	271	0.0	552
sp|Q8N2U9|S66A2_HUMAN	tr|A0A096N955|A0A096N955_PAPAN	98.524	271	4	0	1	271	1	271	0.0	551
sp|Q8N2U9|S66A2_HUMAN	tr|F7GUY0|F7GUY0_MACMU	98.524	271	4	0	1	271	1	271	0.0	551
sp|Q8N2U9|S66A2_HUMAN	tr|A0A2K5UFU5|A0A2K5UFU5_MACFA	98.155	271	5	0	1	271	1	271	0.0	548
sp|Q8N2U9|S66A2_HUMAN	tr|A0A0D9S076|A0A0D9S076_CHLSB	97.786	271	6	0	1	271	1	271	0.0	548
sp|Q8N2U9|S66A2_HUMAN	tr|A0A2K6MEA5|A0A2K6MEA5_RHIBE	98.155	271	5	0	1	271	1	271	0.0	546
sp|Q8N2U9|S66A2_HUMAN	tr|A0A2K5LGN1|A0A2K5LGN1_CERAT	97.786	271	6	0	1	271	1	271	0.0	545
sp|Q8N2U9|S66A2_HUMAN	tr|A0A2K6TS77|A0A2K6TS77_SAIBB	95.572	271	12	0	1	271	1	271	0.0	538
sp|Q8N2U9|S66A2_HUMAN	tr|A0A2K5BYJ1|A0A2K5BYJ1_AOTNA	94.834	271	14	0	1	271	1	271	0.0	535
sp|Q8N2U9|S66A2_HUMAN	tr|A0A2K6EGD8|A0A2K6EGD8_PROCO	91.513	271	23	0	1	271	1	271	0.0	520
sp|Q8N2U9|S66A2_HUMAN	tr|A0A2K5YVC5|A0A2K5YVC5_MANLE	98.031	254	5	0	18	271	1	254	0.0	515
sp|Q8N2U9|S66A2_HUMAN	tr|A0A2U3X396|A0A2U3X396_ODORO	90.037	271	27	0	1	271	1	271	0.0	513
sp|Q8N2U9|S66A2_HUMAN	tr|A0A5F5Q339|A0A5F5Q339_HORSE	88.930	271	30	0	1	271	1	271	0.0	510
sp|Q8N2U9|S66A2_HUMAN	tr|M3YYZ6|M3YYZ6_MUSPF	87.956	274	30	1	1	271	1	274	0.0	504
sp|Q8N2U9|S66A2_HUMAN	tr|D2HED4|D2HED4_AILME	88.192	271	32	0	1	271	1	271	0.0	504
sp|Q8N2U9|S66A2_HUMAN	tr|H0XNN5|H0XNN5_OTOGA	89.051	274	27	1	1	271	1	274	0.0	503
sp|Q8N2U9|S66A2_HUMAN	sp|Q80XM9|S66A2_MOUSE	88.930	271	30	0	1	271	1	271	0.0	503
sp|Q8N2U9|S66A2_HUMAN	tr|G1PU17|G1PU17_MYOLU	87.546	273	32	1	1	271	1	273	0.0	503
sp|Q8N2U9|S66A2_HUMAN	tr|A0A1U7Q3D7|A0A1U7Q3D7_MESAU	87.823	271	33	0	1	271	1	271	3.51e-180	501
sp|Q8N2U9|S66A2_HUMAN	tr|G3HCQ3|G3HCQ3_CRIGR	87.454	271	34	0	1	271	1	271	3.55e-180	501
sp|Q8N2U9|S66A2_HUMAN	tr|G5AP12|G5AP12_HETGA	87.823	271	33	0	1	271	1	271	1.63e-178	496
sp|Q8N2U9|S66A2_HUMAN	tr|A0A287BEV0|A0A287BEV0_PIG	78.896	308	28	1	1	271	1	308	5.88e-176	491
sp|Q8N2U9|S66A2_HUMAN	tr|H0VU85|H0VU85_CAVPO	86.347	271	35	1	1	271	1	269	8.49e-176	489
sp|Q8N2U9|S66A2_HUMAN	tr|A0A340WST3|A0A340WST3_LIPVE	85.978	271	37	1	1	271	1	270	3.58e-175	488
sp|Q8N2U9|S66A2_HUMAN	tr|A0A452DMT9|A0A452DMT9_CAPHI	89.668	271	28	0	1	271	1	271	4.43e-175	488
sp|Q8N2U9|S66A2_HUMAN	tr|A0A384BNG7|A0A384BNG7_URSMA	85.714	273	37	1	1	271	1	273	1.22e-174	487
sp|Q8N2U9|S66A2_HUMAN	tr|I3N6Q2|I3N6Q2_ICTTR	88.930	271	30	0	1	271	1	271	1.39e-173	484
sp|Q8N2U9|S66A2_HUMAN	tr|M3VV06|M3VV06_FELCA	90.119	253	25	0	1	253	1	253	1.15e-170	476
sp|Q8N2U9|S66A2_HUMAN	tr|A0A4X2LRA2|A0A4X2LRA2_VOMUR	79.705	271	55	0	1	271	5	275	1.01e-167	469
sp|Q8N2U9|S66A2_HUMAN	tr|A0A091E1P6|A0A091E1P6_FUKDA	83.764	271	26	1	1	271	1	253	5.36e-167	466
sp|Q8N2U9|S66A2_HUMAN	tr|K7FCI7|K7FCI7_PELSI	78.967	271	57	0	1	271	1	271	8.83e-166	464
sp|Q8N2U9|S66A2_HUMAN	tr|A0A2Y9M1S7|A0A2Y9M1S7_DELLE	85.609	271	38	1	1	271	1	270	5.31e-165	462
sp|Q8N2U9|S66A2_HUMAN	tr|A0A0Q3UST7|A0A0Q3UST7_AMAAE	78.598	271	58	0	1	271	1	271	5.82e-165	462
sp|Q8N2U9|S66A2_HUMAN	tr|A0A087QXZ2|A0A087QXZ2_APTFO	78.967	271	57	0	1	271	1	271	6.08e-165	462
sp|Q8N2U9|S66A2_HUMAN	tr|A0A1U7RXV9|A0A1U7RXV9_ALLSI	77.491	271	61	0	1	271	1	271	1.67e-164	461
sp|Q8N2U9|S66A2_HUMAN	tr|A0A151NF38|A0A151NF38_ALLMI	77.491	271	61	0	1	271	30	300	1.85e-163	459
sp|Q8N2U9|S66A2_HUMAN	tr|G5E6Y6|G5E6Y6_LOXAF	87.302	252	32	0	1	252	1	252	8.92e-163	457
sp|Q8N2U9|S66A2_HUMAN	tr|A0A1S3AM49|A0A1S3AM49_ERIEU	80.074	271	54	0	1	271	1	271	3.36e-162	455
sp|Q8N2U9|S66A2_HUMAN	sp|Q0VCC1|S66A2_BOVIN	84.871	271	23	1	1	271	1	253	1.09e-160	451
sp|Q8N2U9|S66A2_HUMAN	tr|A0A2Y9RY23|A0A2Y9RY23_TRIMA	84.133	271	41	1	1	271	1	269	7.34e-160	449
sp|Q8N2U9|S66A2_HUMAN	tr|G1K995|G1K995_ANOCA	75.180	278	62	1	1	271	10	287	1.62e-158	446
sp|Q8N2U9|S66A2_HUMAN	tr|G1MTH9|G1MTH9_MELGA	80.000	255	51	0	17	271	1	255	8.44e-158	443
sp|Q8N2U9|S66A2_HUMAN	tr|R0LEZ0|R0LEZ0_ANAPL	78.740	254	54	0	18	271	1	254	5.54e-155	436
sp|Q8N2U9|S66A2_HUMAN	tr|A4IGL5|A4IGL5_XENTR	74.908	271	68	0	1	271	1	271	7.34e-154	434
sp|Q8N2U9|S66A2_HUMAN	tr|A0A091J5P4|A0A091J5P4_EGRGA	79.757	247	50	0	25	271	1	247	6.03e-152	428
sp|Q8N2U9|S66A2_HUMAN	tr|A0A1L8FY83|A0A1L8FY83_XENLA	74.170	271	67	1	1	271	1	268	7.16e-150	424
sp|Q8N2U9|S66A2_HUMAN	tr|A0A2I0LSV8|A0A2I0LSV8_COLLI	78.601	243	52	0	29	271	1	243	1.51e-147	417
sp|Q8N2U9|S66A2_HUMAN	tr|W5P1V2|W5P1V2_SHEEP	79.545	264	29	4	1	262	1	241	2.43e-145	412
sp|Q8N2U9|S66A2_HUMAN	tr|A0A3B4T697|A0A3B4T697_SERDU	72.426	272	73	2	1	271	1	271	1.78e-141	403
sp|Q8N2U9|S66A2_HUMAN	tr|A0A060X6J2|A0A060X6J2_ONCMY	71.324	272	76	2	1	271	1	271	1.86e-141	403
sp|Q8N2U9|S66A2_HUMAN	tr|A0A1S3M487|A0A1S3M487_SALSA	71.324	272	76	2	1	271	1	271	6.64e-141	401
sp|Q8N2U9|S66A2_HUMAN	tr|A0A1L8FSJ8|A0A1L8FSJ8_XENLA	70.480	271	62	1	1	271	1	253	4.96e-140	398
sp|Q8N2U9|S66A2_HUMAN	tr|A0A5G3KW73|A0A5G3KW73_XENTR	70.480	271	62	1	1	271	1	253	1.39e-139	397
sp|Q8N2U9|S66A2_HUMAN	tr|H2U6N7|H2U6N7_TAKRU	70.221	272	79	2	1	271	1	271	1.23e-136	390
sp|Q8N2U9|S66A2_HUMAN	tr|A0A1S3FZV1|A0A1S3FZV1_DIPOR	88.670	203	23	0	69	271	40	242	7.48e-131	375
sp|Q8N2U9|S66A2_HUMAN	tr|G3P1G7|G3P1G7_GASAC	67.647	272	69	2	1	271	1	254	1.67e-128	369
sp|Q8N2U9|S66A2_HUMAN	tr|G1TXR1|G1TXR1_RABIT	88.177	203	24	0	69	271	146	348	1.30e-127	370
sp|Q8N2U9|S66A2_HUMAN	tr|L5KHT7|L5KHT7_PTEAL	84.653	202	31	0	1	202	1	202	3.21e-126	362
sp|Q8N2U9|S66A2_HUMAN	tr|H0Z8E8|H0Z8E8_TAEGU	82.178	202	36	0	1	202	1	202	1.18e-125	360
sp|Q8N2U9|S66A2_HUMAN	tr|A0A3Q0E9X1|A0A3Q0E9X1_TARSY	89.894	188	19	0	84	271	1	188	2.25e-125	359
sp|Q8N2U9|S66A2_HUMAN	tr|A0A091IJ52|A0A091IJ52_CALAN	65.543	267	84	3	5	271	1	259	6.76e-122	353
sp|Q8N2U9|S66A2_HUMAN	tr|A0A091VWE4|A0A091VWE4_OPIHO	73.232	198	53	0	74	271	13	210	1.12e-110	322
sp|Q8N2U9|S66A2_HUMAN	tr|A0A2K6EUI0|A0A2K6EUI0_PROCO	77.073	205	22	3	1	205	1	180	5.98e-105	308
sp|Q8N2U9|S66A2_HUMAN	tr|A0A2U4BI28|A0A2U4BI28_TURTR	82.979	188	31	1	84	271	1	187	2.13e-103	303
sp|Q8N2U9|S66A2_HUMAN	tr|A0A455AHZ6|A0A455AHZ6_PHYMC	84.568	162	24	1	110	271	131	291	7.40e-94	283
sp|Q8N2U9|S66A2_HUMAN	tr|A0A194PP19|A0A194PP19_PAPXU	52.692	260	108	4	6	251	1	259	1.28e-91	276
sp|Q8N2U9|S66A2_HUMAN	tr|A0A0L7L6V1|A0A0L7L6V1_9NEOP	52.713	258	104	4	6	247	1	256	2.02e-90	273
sp|Q8N2U9|S66A2_HUMAN	tr|G3PKS2|G3PKS2_GASAC	53.361	238	109	1	16	253	10	245	8.94e-87	263
sp|Q8N2U9|S66A2_HUMAN	tr|E2B7P7|E2B7P7_HARSA	46.565	262	120	3	5	266	4	245	4.02e-84	256
sp|Q8N2U9|S66A2_HUMAN	tr|A0A067R3A7|A0A067R3A7_ZOONE	50.204	245	105	1	11	255	11	238	6.36e-84	256
sp|Q8N2U9|S66A2_HUMAN	tr|A0A026WSY8|A0A026WSY8_OOCBI	48.971	243	105	2	13	254	9	233	3.12e-83	254
sp|Q8N2U9|S66A2_HUMAN	tr|D6WL54|D6WL54_TRICA	50.379	264	105	4	6	261	1	246	9.29e-83	253
sp|Q8N2U9|S66A2_HUMAN	tr|A0A1S3KLY3|A0A1S3KLY3_SALSA	51.261	238	98	1	16	253	18	237	9.91e-79	243
sp|Q8N2U9|S66A2_HUMAN	tr|A0A3B4VJ65|A0A3B4VJ65_SERDU	50.000	236	100	1	16	251	18	235	1.12e-78	243
sp|Q8N2U9|S66A2_HUMAN	tr|A0A1S3MMK3|A0A1S3MMK3_SALSA	50.000	238	101	1	16	253	18	237	1.41e-77	239
sp|Q8N2U9|S66A2_HUMAN	tr|A0A3B5K0C2|A0A3B5K0C2_TAKRU	46.667	240	110	1	17	256	13	234	8.64e-77	238
sp|Q8N2U9|S66A2_HUMAN	tr|F7GVK8|F7GVK8_CALJA	96.460	113	4	0	1	113	1	113	4.99e-74	227
sp|Q8N2U9|S66A2_HUMAN	tr|A0A099Z4A4|A0A099Z4A4_TINGU	71.528	144	41	0	128	271	1	144	1.06e-72	224
sp|Q8N2U9|S66A2_HUMAN	tr|A0A1L8GKX6|A0A1L8GKX6_XENLA	50.826	242	101	1	16	257	13	236	1.64e-72	226
sp|Q8N2U9|S66A2_HUMAN	tr|F7F673|F7F673_ORNAN	79.231	130	27	0	1	130	1	130	1.93e-72	223
sp|Q8N2U9|S66A2_HUMAN	tr|M9PEZ6|M9PEZ6_DROME	46.209	277	124	4	6	258	1	276	3.83e-71	240
sp|Q8N2U9|S66A2_HUMAN	tr|A0A226N874|A0A226N874_CALSU	85.841	113	16	0	1	113	1	113	1.00e-66	207
sp|Q8N2U9|S66A2_HUMAN	tr|H9J0G0|H9J0G0_BOMMO	48.357	213	92	4	6	202	1	211	3.15e-64	206
sp|Q8N2U9|S66A2_HUMAN	tr|A0A093GIS6|A0A093GIS6_DRYPU	57.143	203	79	4	69	271	1	195	7.58e-63	201
sp|Q8N2U9|S66A2_HUMAN	tr|A0A0L0CGC3|A0A0L0CGC3_LUCCU	44.298	228	100	4	6	207	1	227	1.54e-56	200
sp|Q8N2U9|S66A2_HUMAN	tr|A0A1S3PWP9|A0A1S3PWP9_SALSA	52.688	186	70	1	17	202	22	189	3.74e-56	183
sp|Q8N2U9|S66A2_HUMAN	tr|A0A2K5D3U9|A0A2K5D3U9_AOTNA	80.702	114	5	2	1	114	1	97	5.25e-55	177
sp|Q8N2U9|S66A2_HUMAN	tr|B5XDE0|B5XDE0_SALSA	48.663	187	78	1	16	202	18	186	5.04e-53	177
sp|Q8N2U9|S66A2_HUMAN	tr|A0A1S3PWM3|A0A1S3PWM3_SALSA	50.581	172	67	1	84	255	1	154	5.08e-47	159
sp|Q8N2U9|S66A2_HUMAN	tr|A0A060W7I2|A0A060W7I2_ONCMY	54.455	101	46	0	16	116	18	118	3.79e-34	125
sp|Q8N2U9|S66A2_HUMAN	tr|A0A060Z3U4|A0A060Z3U4_ONCMY	52.941	102	47	1	16	117	18	118	9.08e-32	118
sp|Q8N2U9|S66A2_HUMAN	tr|A0A5F4WLQ8|A0A5F4WLQ8_CALJA	64.423	104	34	2	5	108	7	107	3.68e-31	117
sp|Q8N2U9|S66A2_HUMAN	tr|A0A5F4W8M4|A0A5F4W8M4_CALJA	60.177	113	41	3	1	113	1	109	9.54e-30	114
sp|Q8N2U9|S66A2_HUMAN	tr|Q7S2B8|Q7S2B8_NEUCR	29.004	231	147	5	25	249	17	236	4.99e-26	108
sp|Q8N2U9|S66A2_HUMAN	tr|Q54C20|Q54C20_DICDI	46.000	100	47	1	21	120	6	98	1.72e-22	99.4
sp|Q8N2U9|S66A2_HUMAN	tr|Q54C20|Q54C20_DICDI	35.455	110	71	0	135	244	186	295	6.99e-18	86.7
sp|Q8N2U9|S66A2_HUMAN	tr|W5J139|W5J139_ANODA	53.731	67	26	1	6	67	1	67	1.07e-16	77.8
sp|Q8N2U9|S66A2_HUMAN	tr|A0A5F4C7Z2|A0A5F4C7Z2_CANLF	62.903	62	23	0	69	130	81	142	4.07e-15	79.7
sp|Q8N2U9|S66A2_HUMAN	tr|Q6C4S3|Q6C4S3_YARLI	31.818	110	73	1	134	241	219	328	7.11e-12	70.1
sp|Q8N2U9|S66A2_HUMAN	tr|Q6C4S3|Q6C4S3_YARLI	38.235	102	62	1	25	125	51	152	5.36e-11	67.8
sp|Q8N2U9|S66A2_HUMAN	sp|Q03687|ANY1_YEAST	22.956	318	190	7	6	270	38	353	1.79e-11	69.3
sp|Q8N2U9|S66A2_HUMAN	tr|B8C010|B8C010_THAPS	35.417	96	57	2	132	223	292	386	7.58e-06	52.4
sp|Q8N2U9|S66A2_HUMAN	tr|A0A5G3JZ58|A0A5G3JZ58_XENTR	30.328	122	66	4	153	263	354	467	1.07e-04	48.9
sp|Q8N2U9|S66A2_HUMAN	tr|B8AC78|B8AC78_ORYSI	32.530	83	53	2	173	253	42	123	1.11e-04	48.9
sp|Q8N2U9|S66A2_HUMAN	tr|M0RE67|M0RE67_MUSAM	31.000	100	64	3	174	269	41	139	1.27e-04	48.5
sp|Q8N2U9|S66A2_HUMAN	tr|M0TC07|M0TC07_MUSAM	35.802	81	49	2	174	252	41	120	1.67e-04	48.1
sp|Q8N2U9|S66A2_HUMAN	tr|A0A1D6FBF6|A0A1D6FBF6_MAIZE	39.623	53	32	0	174	226	41	93	2.96e-04	47.8
sp|Q8N2U9|S66A2_HUMAN	tr|C8V783|C8V783_EMENI	38.596	57	35	0	15	71	6	62	3.54e-04	45.4
sp|Q8N2U9|S66A2_HUMAN	tr|A0A3B6GV53|A0A3B6GV53_WHEAT	32.927	82	52	2	174	253	41	121	6.99e-04	46.6
sp|Q8N2U9|S66A2_HUMAN	tr|G3NBR9|G3NBR9_GASAC	37.647	85	40	3	187	259	167	250	7.31e-04	45.8
sp|Q8N2U9|S66A2_HUMAN	tr|A0A3B6EEN2|A0A3B6EEN2_WHEAT	32.927	82	52	2	174	253	41	121	7.51e-04	46.2
sp|Q8N2U9|S66A2_HUMAN	tr|W5D772|W5D772_WHEAT	33.333	81	51	2	174	252	41	120	0.001	46.2
sp|Q8N2U9|S66A2_HUMAN	tr|Q6C2U6|Q6C2U6_YARLI	24.719	89	67	0	165	253	15	103	0.001	45.4
sp|Q8N2U9|S66A2_HUMAN	sp|Q12010|YPQ1_YEAST	30.120	83	47	3	187	264	30	106	0.002	44.7
sp|Q8N2U9|S66A2_HUMAN	tr|A0A060VZZ0|A0A060VZZ0_ONCMY	27.869	122	71	3	150	260	280	395	0.003	44.7
sp|Q8N2U9|S66A2_HUMAN	tr|C8VTJ9|C8VTJ9_EMENI	31.818	88	58	2	168	254	40	126	0.004	44.3
sp|Q8N2U9|S66A2_HUMAN	tr|A0A3B4T3Q4|A0A3B4T3Q4_SERDU	28.926	121	69	3	153	262	262	376	0.005	43.9
sp|Q8N2U9|S66A2_HUMAN	tr|Q7RZR4|Q7RZR4_NEUCR	23.596	89	68	0	163	251	8	96	0.007	43.5
sp|Q8N2U9|S66A2_HUMAN	tr|A0A1D6MQ98|A0A1D6MQ98_MAIZE	36.364	55	35	0	174	228	41	95	0.008	43.1
sp|Q8N2U9|S66A2_HUMAN	tr|O49437|O49437_ARATH	33.333	60	38	1	173	230	9	68	0.009	42.7
sp|Q8N2U9|S66A2_HUMAN	tr|A0A2K1IUK9|A0A2K1IUK9_PHYPA	31.169	77	51	1	175	249	41	117	0.010	42.7
sp|Q8N2U9|S66A2_HUMAN	tr|Q8RXY4|Q8RXY4_ARATH	29.070	86	59	1	173	256	14	99	0.013	42.4
sp|Q8N2U9|S66A2_HUMAN	tr|A0A1S3MLS6|A0A1S3MLS6_SALSA	27.049	122	72	3	150	260	253	368	0.013	42.4
sp|Q8N2U9|S66A2_HUMAN	sp|P38279|YPQ3_YEAST	25.610	82	61	0	175	256	18	99	0.014	42.0
sp|Q8N2U9|S66A2_HUMAN	tr|A0A060WCT3|A0A060WCT3_ONCMY	27.586	116	67	3	150	254	253	362	0.020	42.0
sp|Q8N2U9|S66A2_HUMAN	tr|A0A151NAC8|A0A151NAC8_ALLMI	32.727	110	56	3	161	253	251	359	0.023	41.6
sp|Q8N2U9|S66A2_HUMAN	tr|W5Q7A0|W5Q7A0_SHEEP	30.682	88	47	3	188	264	283	367	0.031	41.2
sp|Q8N2U9|S66A2_HUMAN	tr|A0A2K1K8C3|A0A2K1K8C3_PHYPA	37.500	48	30	0	170	217	36	83	0.038	41.2
sp|Q8N2U9|S66A2_HUMAN	tr|A0A1S3T546|A0A1S3T546_SALSA	32.530	83	42	3	187	258	285	364	0.048	40.8
sp|Q8N2U9|S66A2_HUMAN	tr|A9SA60|A9SA60_PHYPA	29.213	89	61	1	169	257	27	113	0.049	40.0
sp|Q8N2U9|S66A2_HUMAN	tr|A9SA60|A9SA60_PHYPA	27.711	83	60	0	187	269	157	239	2.6	35.0
sp|Q8N2U9|S66A2_HUMAN	tr|A0A3Q0HJ97|A0A3Q0HJ97_ALLSI	32.727	110	56	3	161	253	245	353	0.050	40.4
sp|Q8N2U9|S66A2_HUMAN	sp|Q9VCR7|CTNS_DROME	30.952	84	46	2	187	259	287	369	0.058	40.4
sp|Q8N2U9|S66A2_HUMAN	tr|F6WJA1|F6WJA1_ORNAN	28.440	109	61	3	157	254	258	360	0.058	40.4
sp|Q8N2U9|S66A2_HUMAN	tr|A0A3B5JZQ2|A0A3B5JZQ2_TAKRU	34.884	86	41	3	187	261	292	373	0.061	40.4
sp|Q8N2U9|S66A2_HUMAN	tr|Q94AH7|Q94AH7_ARATH	35.593	59	36	1	174	230	37	95	0.063	40.4
sp|Q8N2U9|S66A2_HUMAN	tr|A0A384CG63|A0A384CG63_URSMA	27.200	125	71	5	157	270	257	372	0.11	39.7
sp|Q8N2U9|S66A2_HUMAN	tr|K7GI95|K7GI95_PELSI	30.000	110	59	3	161	253	251	359	0.13	39.3
sp|Q8N2U9|S66A2_HUMAN	tr|A0A445EXC3|A0A445EXC3_ARAHY	26.582	79	56	1	173	249	35	113	0.15	38.9
sp|Q8N2U9|S66A2_HUMAN	tr|A0A445CC34|A0A445CC34_ARAHY	33.333	57	38	0	172	228	36	92	0.16	38.9
sp|Q8N2U9|S66A2_HUMAN	tr|W5J5C0|W5J5C0_ANODA	26.415	106	65	3	170	264	264	367	0.17	38.9
sp|Q8N2U9|S66A2_HUMAN	tr|Q6C1M6|Q6C1M6_YARLI	24.903	257	146	10	30	256	21	260	0.18	38.5
sp|Q8N2U9|S66A2_HUMAN	tr|A0A2K6GY15|A0A2K6GY15_PROCO	29.787	94	51	4	188	270	293	382	0.18	38.9
sp|Q8N2U9|S66A2_HUMAN	tr|A0A444Z9W0|A0A444Z9W0_ARAHY	27.835	97	69	1	174	270	38	133	0.20	38.9
sp|Q8N2U9|S66A2_HUMAN	tr|M3YL96|M3YL96_MUSPF	29.787	94	51	4	188	270	283	372	0.21	38.5
sp|Q8N2U9|S66A2_HUMAN	tr|M3W8M6|M3W8M6_FELCA	29.787	94	51	4	188	270	283	372	0.22	38.5
sp|Q8N2U9|S66A2_HUMAN	tr|F6YJV8|F6YJV8_HORSE	29.545	88	48	3	188	264	283	367	0.23	38.5
sp|Q8N2U9|S66A2_HUMAN	tr|A0A2U3ZXP6|A0A2U3ZXP6_ODORO	29.787	94	51	4	188	270	283	372	0.23	38.5
sp|Q8N2U9|S66A2_HUMAN	tr|A0A087QZZ6|A0A087QZZ6_APTFO	31.169	77	41	2	188	253	263	338	0.24	38.5
sp|Q8N2U9|S66A2_HUMAN	tr|A0A091JJY3|A0A091JJY3_EGRGA	31.169	77	41	2	188	253	263	338	0.26	38.5
sp|Q8N2U9|S66A2_HUMAN	tr|A0A1S2ZL44|A0A1S2ZL44_ERIEU	30.851	94	50	4	188	270	283	372	0.28	38.5
sp|Q8N2U9|S66A2_HUMAN	tr|A0A3Q0CFW0|A0A3Q0CFW0_MESAU	30.682	88	47	3	188	264	283	367	0.29	38.5
sp|Q8N2U9|S66A2_HUMAN	tr|R0LEF4|R0LEF4_ANAPL	31.169	77	41	2	188	253	257	332	0.31	38.1
sp|Q8N2U9|S66A2_HUMAN	tr|H0Z979|H0Z979_TAEGU	31.169	77	41	2	188	253	258	333	0.32	38.1
sp|Q8N2U9|S66A2_HUMAN	tr|A0A452F1T7|A0A452F1T7_CAPHI	30.120	83	44	3	188	259	283	362	0.35	38.1
sp|Q8N2U9|S66A2_HUMAN	tr|A0A444WSH2|A0A444WSH2_ARAHY	30.909	55	38	0	174	228	38	92	0.35	38.1
sp|Q8N2U9|S66A2_HUMAN	tr|A0A445APY6|A0A445APY6_ARAHY	26.582	79	56	1	173	249	35	113	0.37	38.1
sp|Q8N2U9|S66A2_HUMAN	tr|Q6CAK3|Q6CAK3_YARLI	32.813	64	39	1	173	232	216	279	0.38	37.7
sp|Q8N2U9|S66A2_HUMAN	tr|F1RLI8|F1RLI8_PIG	29.213	89	49	3	188	265	283	368	0.40	37.7
sp|Q8N2U9|S66A2_HUMAN	tr|A0A093GGT5|A0A093GGT5_DRYPU	31.169	77	41	2	188	253	263	338	0.42	37.7
sp|Q8N2U9|S66A2_HUMAN	tr|L5JWK8|L5JWK8_PTEAL	29.545	88	48	3	188	264	206	290	0.50	37.4
sp|Q8N2U9|S66A2_HUMAN	tr|M0S3E5|M0S3E5_MUSAM	33.898	59	37	1	174	230	105	163	0.56	37.4
sp|Q8N2U9|S66A2_HUMAN	tr|A0A0Q3P4K7|A0A0Q3P4K7_AMAAE	28.409	88	51	2	177	253	174	260	0.61	37.0
sp|Q8N2U9|S66A2_HUMAN	tr|A0A444YQN5|A0A444YQN5_ARAHY	27.586	87	60	2	174	257	26	112	0.65	37.4
sp|Q8N2U9|S66A2_HUMAN	tr|A0A0L0CIR5|A0A0L0CIR5_LUCCU	29.762	84	47	2	187	259	291	373	0.68	37.4
sp|Q8N2U9|S66A2_HUMAN	tr|A0A5F9CQW0|A0A5F9CQW0_RABIT	30.526	95	51	4	188	271	327	417	0.72	37.0
sp|Q8N2U9|S66A2_HUMAN	tr|A0A2K5P1C4|A0A2K5P1C4_CERAT	28.723	94	52	4	188	270	283	372	0.75	37.0
sp|Q8N2U9|S66A2_HUMAN	tr|A0A445CS03|A0A445CS03_ARAHY	28.409	88	58	3	174	257	26	112	0.78	37.0
sp|Q8N2U9|S66A2_HUMAN	tr|A0A2K6KF15|A0A2K6KF15_RHIBE	28.723	94	52	4	188	270	283	372	0.79	37.0
sp|Q8N2U9|S66A2_HUMAN	tr|G1N4B2|G1N4B2_MELGA	31.169	77	41	2	188	253	284	359	0.85	37.0
sp|Q8N2U9|S66A2_HUMAN	tr|A0A2K1IIL8|A0A2K1IIL8_PHYPA	29.787	94	64	2	174	266	39	131	0.90	37.0
sp|Q8N2U9|S66A2_HUMAN	tr|A0A2Y9DK81|A0A2Y9DK81_TRIMA	29.545	88	48	3	188	264	283	367	1.1	36.6
sp|Q8N2U9|S66A2_HUMAN	tr|Q5BGQ5|Q5BGQ5_EMENI	23.469	98	63	2	171	257	166	262	1.1	36.2
sp|Q8N2U9|S66A2_HUMAN	tr|A0A2Y9FLN1|A0A2Y9FLN1_PHYMC	29.545	88	48	3	188	264	305	389	1.2	36.2
sp|Q8N2U9|S66A2_HUMAN	tr|E9GNN8|E9GNN8_DAPPU	26.563	64	47	0	36	99	139	202	1.2	35.8
sp|Q8N2U9|S66A2_HUMAN	tr|B8CD86|B8CD86_THAPS	25.000	104	59	2	174	259	165	267	1.4	36.2
sp|Q8N2U9|S66A2_HUMAN	tr|A0A2K3DP47|A0A2K3DP47_CHLRE	32.203	59	40	0	170	228	32	90	1.5	36.2
sp|Q8N2U9|S66A2_HUMAN	tr|A0A444YWD9|A0A444YWD9_ARAHY	31.111	90	52	3	169	253	70	154	1.5	35.8
sp|Q8N2U9|S66A2_HUMAN	tr|G3I1N2|G3I1N2_CRIGR	28.916	83	45	3	188	259	32	111	1.7	34.3
sp|Q8N2U9|S66A2_HUMAN	tr|A0A2K1IFE9|A0A2K1IFE9_PHYPA	32.584	89	55	3	187	271	52	139	2.0	35.8
sp|Q8N2U9|S66A2_HUMAN	tr|F7A472|F7A472_XENTR	28.090	89	52	1	175	251	193	281	2.0	35.4
sp|Q8N2U9|S66A2_HUMAN	tr|F5HGY4|F5HGY4_NEUCR	29.487	78	43	3	188	254	187	263	2.1	35.4
sp|Q8N2U9|S66A2_HUMAN	sp|A7MB63|CTNS_BOVIN	28.916	83	45	3	188	259	283	362	2.2	35.4
sp|Q8N2U9|S66A2_HUMAN	tr|W5J454|W5J454_ANODA	25.197	127	73	5	144	254	195	315	2.4	35.4
sp|Q8N2U9|S66A2_HUMAN	tr|A0A1U7TZ66|A0A1U7TZ66_TARSY	28.916	83	45	3	188	259	283	362	2.6	35.4
sp|Q8N2U9|S66A2_HUMAN	tr|E9GBC9|E9GBC9_DAPPU	29.524	105	57	4	160	253	150	248	3.0	34.7
sp|Q8N2U9|S66A2_HUMAN	tr|G1LRL7|G1LRL7_AILME	30.120	83	44	3	188	259	283	362	3.0	35.0
sp|Q8N2U9|S66A2_HUMAN	tr|A0A3B4TCK3|A0A3B4TCK3_SERDU	34.483	58	35	1	37	94	204	258	3.5	34.7
sp|Q8N2U9|S66A2_HUMAN	tr|A0A5F4D1V4|A0A5F4D1V4_CANLF	28.916	83	45	3	188	259	345	424	3.5	35.0
sp|Q8N2U9|S66A2_HUMAN	tr|D6X2V5|D6X2V5_TRICA	28.395	81	46	2	187	256	284	363	3.6	35.0
sp|Q8N2U9|S66A2_HUMAN	tr|G1PVZ4|G1PVZ4_MYOLU	28.409	88	49	3	188	264	283	367	4.0	34.7
sp|Q8N2U9|S66A2_HUMAN	tr|A9SZ35|A9SZ35_PHYPA	28.409	88	61	1	169	256	29	114	4.3	34.3
sp|Q8N2U9|S66A2_HUMAN	tr|A0A226MW36|A0A226MW36_CALSU	28.409	88	51	2	177	253	228	314	4.3	34.7
sp|Q8N2U9|S66A2_HUMAN	tr|M0SLV9|M0SLV9_MUSAM	30.508	59	39	1	174	230	40	98	5.2	34.3
sp|Q8N2U9|S66A2_HUMAN	tr|A0A340X4P2|A0A340X4P2_LIPVE	28.916	83	45	3	188	259	305	384	6.2	34.3
sp|Q8N2U9|S66A2_HUMAN	tr|B8B606|B8B606_ORYSI	28.571	98	59	2	172	269	34	120	6.8	33.5
sp|Q8N2U9|S66A2_HUMAN	tr|A0A2K5U1W1|A0A2K5U1W1_MACFA	27.660	94	53	4	188	270	283	372	7.0	33.9
sp|Q8N2U9|S66A2_HUMAN	tr|H2NS96|H2NS96_PONAB	28.205	78	44	2	188	254	283	359	7.1	33.9
sp|Q8N2U9|S66A2_HUMAN	tr|A0A2K5ZKZ9|A0A2K5ZKZ9_MANLE	27.660	94	53	4	188	270	276	365	7.2	33.9
sp|Q8N2U9|S66A2_HUMAN	tr|A0A096P2E4|A0A096P2E4_PAPAN	27.660	94	53	4	188	270	284	373	7.6	33.9
sp|Q8N2U9|S66A2_HUMAN	tr|A0A0D9RMA5|A0A0D9RMA5_CHLSB	28.571	77	43	2	188	253	283	358	7.8	33.9
sp|Q8N2U9|S66A2_HUMAN	tr|G3R346|G3R346_GORGO	27.660	94	53	4	188	270	283	372	7.8	33.9
sp|Q8N2U9|S66A2_HUMAN	tr|A0A1S3EWK7|A0A1S3EWK7_DIPOR	26.923	104	54	4	187	271	282	382	7.9	33.9
sp|Q8N2U9|S66A2_HUMAN	tr|G1S613|G1S613_NOMLE	27.660	94	53	4	188	270	283	372	8.7	33.9
sp|Q8N2U9|S66A2_HUMAN	tr|A0A1L8HCY8|A0A1L8HCY8_XENLA	25.210	119	68	4	153	260	262	370	8.9	33.5
sp|Q8N2U9|S66A2_HUMAN	tr|H2QBW8|H2QBW8_PANTR	27.660	94	53	4	188	270	283	372	9.1	33.5
sp|Q8N2U9|S66A2_HUMAN	tr|A0A2R9BNZ7|A0A2R9BNZ7_PANPA	27.907	86	48	3	188	262	283	365	9.2	33.5
sp|Q8N2U9|S66A2_HUMAN	tr|H0WPX5|H0WPX5_OTOGA	28.916	83	45	3	188	259	283	362	9.4	33.5
sp|Q8N2U9|S66A2_HUMAN	tr|R1E214|R1E214_EMIHU	31.667	60	40	1	169	227	23	82	9.5	31.6
sp|Q8N2U9|S66A2_HUMAN	sp|O60931|CTNS_HUMAN	28.205	78	44	2	188	254	283	359	9.5	33.5
sp|Q8N2W9|PIAS4_HUMAN	sp|Q8N2W9|PIAS4_HUMAN	100.000	510	0	0	1	510	1	510	0.0	1042
sp|Q8N2W9|PIAS4_HUMAN	tr|G2HI14|G2HI14_PANTR	99.412	510	3	0	1	510	1	510	0.0	1038
sp|Q8N2W9|PIAS4_HUMAN	tr|G3QY09|G3QY09_GORGO	99.412	510	3	0	1	510	1	510	0.0	1038
sp|Q8N2W9|PIAS4_HUMAN	tr|A0A0A0MWY6|A0A0A0MWY6_PAPAN	99.020	510	5	0	1	510	1	510	0.0	1034
sp|Q8N2W9|PIAS4_HUMAN	tr|A0A2K5WS64|A0A2K5WS64_MACFA	98.824	510	6	0	1	510	1	510	0.0	1031
sp|Q8N2W9|PIAS4_HUMAN	tr|A0A2K6MNQ8|A0A2K6MNQ8_RHIBE	98.431	510	6	1	1	510	1	508	0.0	1022
sp|Q8N2W9|PIAS4_HUMAN	tr|A0A2K5ZAP0|A0A2K5ZAP0_MANLE	97.647	510	12	0	1	510	1	510	0.0	1017
sp|Q8N2W9|PIAS4_HUMAN	tr|F7HES4|F7HES4_CALJA	97.255	510	13	1	1	510	1	509	0.0	1014
sp|Q8N2W9|PIAS4_HUMAN	tr|H0WJ30|H0WJ30_OTOGA	96.477	511	17	1	1	510	1	511	0.0	1009
sp|Q8N2W9|PIAS4_HUMAN	tr|A0A5F7ZGF4|A0A5F7ZGF4_MACMU	92.884	534	6	1	9	510	28	561	0.0	1001
sp|Q8N2W9|PIAS4_HUMAN	tr|A0A2R9ANH6|A0A2R9ANH6_PANPA	96.838	506	15	1	1	505	1	506	0.0	993
sp|Q8N2W9|PIAS4_HUMAN	tr|A0A2K6TXR9|A0A2K6TXR9_SAIBB	91.248	537	9	2	11	510	1	536	0.0	983
sp|Q8N2W9|PIAS4_HUMAN	tr|A0A2U3VKR5|A0A2U3VKR5_ODORO	94.118	510	29	1	1	510	1	509	0.0	924
sp|Q8N2W9|PIAS4_HUMAN	tr|A0A2K5CNC3|A0A2K5CNC3_AOTNA	90.859	547	12	2	1	510	1	546	0.0	922
sp|Q8N2W9|PIAS4_HUMAN	tr|A0A452EQ32|A0A452EQ32_CAPHI	95.127	513	22	1	1	510	1	513	0.0	920
sp|Q8N2W9|PIAS4_HUMAN	tr|A4FV15|A4FV15_BOVIN	95.127	513	22	1	1	510	1	513	0.0	920
sp|Q8N2W9|PIAS4_HUMAN	tr|A0A340XNH3|A0A340XNH3_LIPVE	94.152	513	27	1	1	510	1	513	0.0	917
sp|Q8N2W9|PIAS4_HUMAN	tr|A0A2Y9TH01|A0A2Y9TH01_PHYMC	93.762	513	29	1	1	510	1	513	0.0	916
sp|Q8N2W9|PIAS4_HUMAN	tr|M3WPF1|M3WPF1_FELCA	92.621	515	32	2	1	510	1	514	0.0	911
sp|Q8N2W9|PIAS4_HUMAN	tr|H0UYE0|H0UYE0_CAVPO	91.829	514	38	1	1	510	1	514	0.0	911
sp|Q8N2W9|PIAS4_HUMAN	tr|G3T387|G3T387_LOXAF	92.816	515	32	1	1	510	1	515	0.0	910
sp|Q8N2W9|PIAS4_HUMAN	tr|G1PBX1|G1PBX1_MYOLU	93.786	515	27	2	1	510	1	515	0.0	908
sp|Q8N2W9|PIAS4_HUMAN	tr|M3XZF8|M3XZF8_MUSPF	92.218	514	36	1	1	510	1	514	0.0	904
sp|Q8N2W9|PIAS4_HUMAN	tr|A0A2U3Y4Z2|A0A2U3Y4Z2_LEPWE	93.638	503	29	1	11	510	1	503	0.0	902
sp|Q8N2W9|PIAS4_HUMAN	tr|A0A2Y9M6G9|A0A2Y9M6G9_DELLE	93.124	509	31	2	5	510	13	520	0.0	901
sp|Q8N2W9|PIAS4_HUMAN	tr|A0A1S3FQT8|A0A1S3FQT8_DIPOR	94.036	503	26	2	11	510	1	502	0.0	897
sp|Q8N2W9|PIAS4_HUMAN	tr|A0A287ABB3|A0A287ABB3_PIG	93.676	506	29	1	8	510	61	566	0.0	897
sp|Q8N2W9|PIAS4_HUMAN	tr|G1L668|G1L668_AILME	92.534	509	31	2	9	510	10	518	0.0	892
sp|Q8N2W9|PIAS4_HUMAN	tr|A0A3Q2GT87|A0A3Q2GT87_HORSE	93.241	503	33	1	9	510	34	536	0.0	889
sp|Q8N2W9|PIAS4_HUMAN	tr|F1Q180|F1Q180_CANLF	93.478	506	28	1	10	510	16	521	0.0	889
sp|Q8N2W9|PIAS4_HUMAN	tr|A0A2Y9DPP1|A0A2Y9DPP1_TRIMA	92.702	507	32	1	9	510	10	516	0.0	888
sp|Q8N2W9|PIAS4_HUMAN	tr|W5PMV8|W5PMV8_SHEEP	91.992	512	31	2	9	510	9	520	0.0	877
sp|Q8N2W9|PIAS4_HUMAN	tr|A0A4X2MF26|A0A4X2MF26_VOMUR	87.352	506	46	3	1	505	1	489	0.0	867
sp|Q8N2W9|PIAS4_HUMAN	tr|A0A2K5N033|A0A2K5N033_CERAT	97.712	437	10	0	1	437	1	437	0.0	867
sp|Q8N2W9|PIAS4_HUMAN	tr|A0A3Q0DCN0|A0A3Q0DCN0_MESAU	85.361	526	53	5	1	510	1	518	0.0	864
sp|Q8N2W9|PIAS4_HUMAN	sp|Q9JM05|PIAS4_MOUSE	86.990	515	54	3	1	510	1	507	0.0	860
sp|Q8N2W9|PIAS4_HUMAN	tr|A0A226MMI1|A0A226MMI1_CALSU	85.965	513	51	3	1	510	1	495	0.0	852
sp|Q8N2W9|PIAS4_HUMAN	tr|A0A1S2ZUU6|A0A1S2ZUU6_ERIEU	86.957	529	45	5	1	510	1	524	0.0	846
sp|Q8N2W9|PIAS4_HUMAN	tr|G3HSL5|G3HSL5_CRIGR	85.771	506	58	3	11	510	1	498	0.0	837
sp|Q8N2W9|PIAS4_HUMAN	tr|K7GBF9|K7GBF9_PELSI	84.344	511	61	3	1	510	1	493	0.0	836
sp|Q8N2W9|PIAS4_HUMAN	tr|R0JXE6|R0JXE6_ANAPL	84.950	505	55	3	9	510	1	487	0.0	834
sp|Q8N2W9|PIAS4_HUMAN	tr|A0A0Q3PNZ2|A0A0Q3PNZ2_AMAAE	84.600	513	58	3	1	510	1	495	0.0	834
sp|Q8N2W9|PIAS4_HUMAN	tr|A0A087R5P1|A0A087R5P1_APTFO	85.317	504	53	3	10	510	1	486	0.0	833
sp|Q8N2W9|PIAS4_HUMAN	tr|A0A099ZNW3|A0A099ZNW3_TINGU	85.119	504	54	3	10	510	1	486	0.0	833
sp|Q8N2W9|PIAS4_HUMAN	tr|A0A091JRD6|A0A091JRD6_EGRGA	84.524	504	57	3	10	510	1	486	0.0	830
sp|Q8N2W9|PIAS4_HUMAN	tr|A0A2I0LPS9|A0A2I0LPS9_COLLI	85.089	503	54	3	11	510	1	485	0.0	829
sp|Q8N2W9|PIAS4_HUMAN	tr|A0A091XF85|A0A091XF85_OPIHO	84.722	504	56	3	10	510	1	486	0.0	828
sp|Q8N2W9|PIAS4_HUMAN	tr|A0A091HXH0|A0A091HXH0_CALAN	84.752	505	55	3	10	510	1	487	0.0	826
sp|Q8N2W9|PIAS4_HUMAN	tr|H0YRW6|H0YRW6_TAEGU	84.722	504	69	5	9	510	1	498	0.0	816
sp|Q8N2W9|PIAS4_HUMAN	tr|I3MJ82|I3MJ82_ICTTR	86.310	504	33	7	11	510	1	472	0.0	815
sp|Q8N2W9|PIAS4_HUMAN	tr|L5L6Q8|L5L6Q8_PTEAL	97.297	407	11	0	22	428	1	407	0.0	809
sp|Q8N2W9|PIAS4_HUMAN	tr|A0A151NW96|A0A151NW96_ALLMI	76.029	559	67	4	1	510	1	541	0.0	804
sp|Q8N2W9|PIAS4_HUMAN	tr|G5BZB7|G5BZB7_HETGA	78.503	521	25	4	77	510	172	692	0.0	791
sp|Q8N2W9|PIAS4_HUMAN	tr|G5BZB7|G5BZB7_HETGA	94.326	141	8	0	11	151	1	141	1.52e-82	275
sp|Q8N2W9|PIAS4_HUMAN	tr|A0A0D9REG5|A0A0D9REG5_CHLSB	86.745	513	53	6	1	510	1	501	0.0	790
sp|Q8N2W9|PIAS4_HUMAN	tr|A0A3Q0G2L4|A0A3Q0G2L4_ALLSI	75.592	549	67	4	11	510	1	531	0.0	785
sp|Q8N2W9|PIAS4_HUMAN	tr|H2NX16|H2NX16_PONAB	99.738	381	1	0	1	381	1	381	0.0	783
sp|Q8N2W9|PIAS4_HUMAN	tr|A0A1L8HW74|A0A1L8HW74_XENLA	77.563	517	92	4	1	510	45	544	0.0	777
sp|Q8N2W9|PIAS4_HUMAN	tr|A0A5G3L4X3|A0A5G3L4X3_XENTR	77.799	518	90	6	1	510	56	556	0.0	772
sp|Q8N2W9|PIAS4_HUMAN	tr|A0A1L8HMW9|A0A1L8HMW9_XENLA	77.606	518	89	7	1	510	45	543	0.0	769
sp|Q8N2W9|PIAS4_HUMAN	tr|F7EEG9|F7EEG9_XENTR	76.402	517	97	6	2	510	3	502	0.0	756
sp|Q8N2W9|PIAS4_HUMAN	tr|A0A2K6EIG1|A0A2K6EIG1_PROCO	81.720	465	43	6	1	452	1	436	0.0	731
sp|Q8N2W9|PIAS4_HUMAN	tr|G1NF86|G1NF86_MELGA	89.091	385	41	1	1	385	1	384	0.0	711
sp|Q8N2W9|PIAS4_HUMAN	tr|A0A3Q0DGF0|A0A3Q0DGF0_TARSY	87.692	390	29	1	11	381	1	390	0.0	687
sp|Q8N2W9|PIAS4_HUMAN	tr|A0A384DRE9|A0A384DRE9_URSMA	96.855	318	10	0	11	328	1	318	0.0	630
sp|Q8N2W9|PIAS4_HUMAN	tr|A0A384DRE9|A0A384DRE9_URSMA	91.667	48	4	0	463	510	357	404	1.39e-04	50.1
sp|Q8N2W9|PIAS4_HUMAN	tr|A0A3B4TNC5|A0A3B4TNC5_SERDU	56.167	527	192	9	1	509	1	506	0.0	535
sp|Q8N2W9|PIAS4_HUMAN	tr|A0A060XI37|A0A060XI37_ONCMY	56.008	516	198	9	1	509	1	494	5.42e-177	511
sp|Q8N2W9|PIAS4_HUMAN	tr|A0A3B5K0B5|A0A3B5K0B5_TAKRU	55.212	518	196	9	11	509	1	501	8.85e-177	511
sp|Q8N2W9|PIAS4_HUMAN	tr|A0A1S3T5I4|A0A1S3T5I4_SALSA	55.146	515	202	9	1	509	1	492	3.12e-176	509
sp|Q8N2W9|PIAS4_HUMAN	tr|A0A1S3PCC2|A0A1S3PCC2_SALSA	55.212	518	201	10	1	509	1	496	1.19e-172	500
sp|Q8N2W9|PIAS4_HUMAN	tr|G3PGN6|G3PGN6_GASAC	55.106	519	205	8	1	509	1	501	9.74e-171	496
sp|Q8N2W9|PIAS4_HUMAN	tr|A0A060X4Q5|A0A060X4Q5_ONCMY	60.892	381	133	4	1	381	1	365	1.54e-160	464
sp|Q8N2W9|PIAS4_HUMAN	tr|K7FBQ5|K7FBQ5_PELSI	47.610	523	216	12	10	509	6	493	2.20e-149	445
sp|Q8N2W9|PIAS4_HUMAN	tr|A0A151NY24|A0A151NY24_ALLMI	47.692	520	218	12	10	509	6	491	2.58e-143	431
sp|Q8N2W9|PIAS4_HUMAN	tr|F7DN97|F7DN97_ORNAN	48.971	486	217	8	3	477	2	467	1.48e-142	429
sp|Q8N2W9|PIAS4_HUMAN	tr|A0A3Q0HKI0|A0A3Q0HKI0_ALLSI	47.692	520	218	12	10	509	6	491	2.60e-142	429
sp|Q8N2W9|PIAS4_HUMAN	tr|A0A087R4B5|A0A087R4B5_APTFO	52.267	419	188	6	5	412	1	418	4.18e-142	424
sp|Q8N2W9|PIAS4_HUMAN	tr|A0A091WFX9|A0A091WFX9_OPIHO	52.123	424	181	7	5	412	1	418	4.46e-142	424
sp|Q8N2W9|PIAS4_HUMAN	tr|H0V9Q5|H0V9Q5_CAVPO	52.494	421	188	6	3	412	2	421	4.87e-142	428
sp|Q8N2W9|PIAS4_HUMAN	tr|A0A091JBL4|A0A091JBL4_EGRGA	52.123	424	181	7	5	412	1	418	5.72e-142	424
sp|Q8N2W9|PIAS4_HUMAN	tr|A0A093GKZ6|A0A093GKZ6_DRYPU	52.123	424	181	7	5	412	1	418	6.31e-142	423
sp|Q8N2W9|PIAS4_HUMAN	tr|A0A151M8U1|A0A151M8U1_ALLMI	52.969	421	186	6	3	412	2	421	1.13e-141	427
sp|Q8N2W9|PIAS4_HUMAN	tr|H2UN40|H2UN40_TAKRU	47.656	512	217	11	3	500	2	476	1.77e-141	426
sp|Q8N2W9|PIAS4_HUMAN	tr|A0A287DAD3|A0A287DAD3_ICTTR	52.257	421	189	6	3	412	2	421	1.84e-141	426
sp|Q8N2W9|PIAS4_HUMAN	tr|A0A091HNF9|A0A091HNF9_CALAN	45.315	523	207	11	9	500	2	476	2.26e-141	420
sp|Q8N2W9|PIAS4_HUMAN	tr|A0A4X2LGW6|A0A4X2LGW6_VOMUR	52.257	421	189	6	3	412	2	421	2.65e-141	426
sp|Q8N2W9|PIAS4_HUMAN	tr|A0A340WAY8|A0A340WAY8_LIPVE	52.113	426	182	7	3	412	2	421	2.65e-141	426
sp|Q8N2W9|PIAS4_HUMAN	tr|A0A2U4CG40|A0A2U4CG40_TURTR	52.113	426	182	7	3	412	2	421	2.77e-141	426
sp|Q8N2W9|PIAS4_HUMAN	tr|A0A2Y9P0C8|A0A2Y9P0C8_DELLE	52.113	426	182	7	3	412	2	421	2.77e-141	426
sp|Q8N2W9|PIAS4_HUMAN	tr|M3XMH9|M3XMH9_MUSPF	52.257	421	189	6	3	412	2	421	2.83e-141	426
sp|Q8N2W9|PIAS4_HUMAN	tr|A0A091IG59|A0A091IG59_CALAN	52.381	420	178	7	9	412	1	414	3.29e-141	421
sp|Q8N2W9|PIAS4_HUMAN	sp|O88907|PIAS1_MOUSE	52.257	421	189	6	3	412	2	421	4.66e-141	425
sp|Q8N2W9|PIAS4_HUMAN	tr|A0A1U8C074|A0A1U8C074_MESAU	52.257	421	189	6	3	412	2	421	4.80e-141	426
sp|Q8N2W9|PIAS4_HUMAN	tr|A0A2Y9DHC8|A0A2Y9DHC8_TRIMA	52.257	421	189	6	3	412	2	421	4.97e-141	425
sp|Q8N2W9|PIAS4_HUMAN	tr|F7HEF3|F7HEF3_MACMU	52.019	421	190	6	3	412	2	421	6.65e-141	425
sp|Q8N2W9|PIAS4_HUMAN	sp|O75925|PIAS1_HUMAN	52.019	421	190	6	3	412	2	421	6.65e-141	425
sp|Q8N2W9|PIAS4_HUMAN	tr|A0A0D9RLX1|A0A0D9RLX1_CHLSB	52.019	421	190	6	3	412	2	421	6.65e-141	425
sp|Q8N2W9|PIAS4_HUMAN	tr|A0A2K5KNW0|A0A2K5KNW0_CERAT	52.019	421	190	6	3	412	2	421	7.99e-141	425
sp|Q8N2W9|PIAS4_HUMAN	tr|A0A2K6T8G6|A0A2K6T8G6_SAIBB	47.544	509	232	11	9	509	21	502	9.45e-141	424
sp|Q8N2W9|PIAS4_HUMAN	tr|A0A3Q2HL38|A0A3Q2HL38_HORSE	52.257	421	189	6	3	412	2	421	1.08e-140	425
sp|Q8N2W9|PIAS4_HUMAN	tr|H2NNK9|H2NNK9_PONAB	52.019	421	190	6	3	412	34	453	1.39e-140	425
sp|Q8N2W9|PIAS4_HUMAN	tr|A0A091D3R7|A0A091D3R7_FUKDA	52.530	415	185	6	9	412	1	414	1.70e-140	424
sp|Q8N2W9|PIAS4_HUMAN	tr|R0LEX6|R0LEX6_ANAPL	52.246	423	180	7	6	412	1	417	2.09e-140	423
sp|Q8N2W9|PIAS4_HUMAN	tr|A0A3B4V0L5|A0A3B4V0L5_SERDU	47.628	527	237	12	3	501	2	517	2.69e-140	425
sp|Q8N2W9|PIAS4_HUMAN	tr|G1M636|G1M636_AILME	52.404	416	186	6	8	412	7	421	4.65e-140	422
sp|Q8N2W9|PIAS4_HUMAN	tr|A0A5F5XLJ0|A0A5F5XLJ0_FELCA	52.530	415	185	6	9	412	21	434	4.73e-140	423
sp|Q8N2W9|PIAS4_HUMAN	tr|A0A2U3Z0G3|A0A2U3Z0G3_LEPWE	52.404	416	186	6	8	412	9	423	5.44e-140	422
sp|Q8N2W9|PIAS4_HUMAN	tr|H0XAK8|H0XAK8_OTOGA	52.289	415	186	6	9	412	8	421	6.16e-140	422
sp|Q8N2W9|PIAS4_HUMAN	tr|A0A3B4TW96|A0A3B4TW96_SERDU	48.111	503	213	13	11	500	1	468	6.78e-140	422
sp|Q8N2W9|PIAS4_HUMAN	tr|A0A2K6U6T2|A0A2K6U6T2_SAIBB	52.530	415	185	6	9	412	10	423	8.11e-140	422
sp|Q8N2W9|PIAS4_HUMAN	tr|A0A3Q1ML58|A0A3Q1ML58_BOVIN	52.530	415	185	6	9	412	36	449	8.19e-140	423
sp|Q8N2W9|PIAS4_HUMAN	tr|W5QAK5|W5QAK5_SHEEP	52.163	416	187	6	8	412	10	424	8.54e-140	422
sp|Q8N2W9|PIAS4_HUMAN	tr|A0A1S3EUG0|A0A1S3EUG0_DIPOR	52.542	413	184	6	11	412	1	412	1.28e-139	421
sp|Q8N2W9|PIAS4_HUMAN	tr|A0A2K5WPH4|A0A2K5WPH4_MACFA	52.289	415	186	6	9	412	10	423	1.38e-139	421
sp|Q8N2W9|PIAS4_HUMAN	tr|A0A2K6LHV7|A0A2K6LHV7_RHIBE	52.289	415	186	6	9	412	10	423	1.48e-139	421
sp|Q8N2W9|PIAS4_HUMAN	tr|A0A2R8PCT4|A0A2R8PCT4_CALJA	52.133	422	189	7	2	412	4	423	1.50e-139	421
sp|Q8N2W9|PIAS4_HUMAN	tr|A0A2Y9EJA2|A0A2Y9EJA2_PHYMC	51.905	420	190	6	4	412	6	424	1.56e-139	421
sp|Q8N2W9|PIAS4_HUMAN	tr|G3H8P7|G3H8P7_CRIGR	52.542	413	184	6	11	412	1	412	1.60e-139	421
sp|Q8N2W9|PIAS4_HUMAN	tr|G1PFP1|G1PFP1_MYOLU	52.163	416	187	6	8	412	7	421	1.68e-139	421
sp|Q8N2W9|PIAS4_HUMAN	tr|A0A5F4DLJ5|A0A5F4DLJ5_CANLF	52.289	415	186	6	9	412	12	425	1.70e-139	421
sp|Q8N2W9|PIAS4_HUMAN	tr|A0A2I3SSB8|A0A2I3SSB8_PANTR	52.289	415	186	6	9	412	10	423	1.73e-139	421
sp|Q8N2W9|PIAS4_HUMAN	tr|A0A2R9C8W8|A0A2R9C8W8_PANPA	52.289	415	186	6	9	412	10	423	1.73e-139	421
sp|Q8N2W9|PIAS4_HUMAN	tr|A0A2I3GJX5|A0A2I3GJX5_NOMLE	52.289	415	186	6	9	412	10	423	1.73e-139	421
sp|Q8N2W9|PIAS4_HUMAN	tr|A0A2I2Y228|A0A2I2Y228_GORGO	52.289	415	186	6	9	412	10	423	1.73e-139	421
sp|Q8N2W9|PIAS4_HUMAN	tr|A0A2I3LWV2|A0A2I3LWV2_PAPAN	52.289	415	186	6	9	412	10	423	1.75e-139	421
sp|Q8N2W9|PIAS4_HUMAN	tr|A0A2K6A9S9|A0A2K6A9S9_MANLE	52.289	415	186	6	9	412	10	423	1.75e-139	421
sp|Q8N2W9|PIAS4_HUMAN	tr|A0A1S3AGY4|A0A1S3AGY4_ERIEU	52.542	413	184	6	11	412	1	412	1.80e-139	421
sp|Q8N2W9|PIAS4_HUMAN	tr|A0A452EJ74|A0A452EJ74_CAPHI	52.415	414	185	6	10	412	9	421	1.89e-139	421
sp|Q8N2W9|PIAS4_HUMAN	tr|A0A1U7TUH3|A0A1U7TUH3_TARSY	52.542	413	184	6	11	412	1	412	1.98e-139	421
sp|Q8N2W9|PIAS4_HUMAN	tr|A0A4X2JRJ9|A0A4X2JRJ9_VOMUR	47.471	514	226	9	3	509	2	478	2.02e-139	421
sp|Q8N2W9|PIAS4_HUMAN	tr|A0A2U3ZTQ6|A0A2U3ZTQ6_ODORO	52.289	415	186	6	9	412	12	425	2.37e-139	421
sp|Q8N2W9|PIAS4_HUMAN	tr|A0A384DIC3|A0A384DIC3_URSMA	52.542	413	184	6	11	412	1	412	2.47e-139	421
sp|Q8N2W9|PIAS4_HUMAN	tr|A0A2K5CSL2|A0A2K5CSL2_AOTNA	52.542	413	184	6	11	412	13	424	2.49e-139	421
sp|Q8N2W9|PIAS4_HUMAN	tr|A0A3Q0FID7|A0A3Q0FID7_ALLSI	53.012	415	183	6	9	412	31	444	2.73e-139	421
sp|Q8N2W9|PIAS4_HUMAN	tr|Q6GMA8|Q6GMA8_XENLA	46.628	519	224	11	11	509	1	486	3.59e-139	420
sp|Q8N2W9|PIAS4_HUMAN	tr|H2V1S3|H2V1S3_TAKRU	47.002	517	234	12	11	501	1	503	3.74e-139	422
sp|Q8N2W9|PIAS4_HUMAN	tr|K7G0V7|K7G0V7_PELSI	52.632	418	176	7	11	412	1	412	3.76e-139	420
sp|Q8N2W9|PIAS4_HUMAN	tr|F7AAY9|F7AAY9_XENTR	51.402	428	181	8	3	412	2	420	8.38e-139	419
sp|Q8N2W9|PIAS4_HUMAN	tr|A0A1U8CUT8|A0A1U8CUT8_MESAU	47.389	517	221	13	3	509	2	477	1.42e-138	418
sp|Q8N2W9|PIAS4_HUMAN	tr|A0A0Q3UU63|A0A0Q3UU63_AMAAE	52.153	418	178	7	11	412	1	412	1.81e-138	418
sp|Q8N2W9|PIAS4_HUMAN	tr|A0A2I0MDJ4|A0A2I0MDJ4_COLLI	52.392	418	177	7	11	412	1	412	1.96e-138	421
sp|Q8N2W9|PIAS4_HUMAN	tr|A0A0D9S5X1|A0A0D9S5X1_CHLSB	49.278	485	211	10	3	478	2	460	2.32e-138	415
sp|Q8N2W9|PIAS4_HUMAN	tr|A0A286XZB1|A0A286XZB1_CAVPO	47.389	517	221	12	3	509	2	477	2.74e-138	417
sp|Q8N2W9|PIAS4_HUMAN	tr|A0A1S3A3I0|A0A1S3A3I0_ERIEU	46.374	524	217	11	3	509	2	478	1.12e-137	416
sp|Q8N2W9|PIAS4_HUMAN	tr|A0A1L8H180|A0A1L8H180_XENLA	51.282	429	180	8	3	412	2	420	1.20e-137	416
sp|Q8N2W9|PIAS4_HUMAN	tr|G1MGS2|G1MGS2_AILME	47.297	518	228	11	3	509	2	485	2.03e-137	416
sp|Q8N2W9|PIAS4_HUMAN	tr|F1SDD9|F1SDD9_PIG	46.512	516	227	10	3	509	2	477	2.28e-137	415
sp|Q8N2W9|PIAS4_HUMAN	tr|G3PXH6|G3PXH6_GASAC	45.681	521	230	11	6	501	5	497	2.34e-137	416
sp|Q8N2W9|PIAS4_HUMAN	tr|A0A0Q3PQE1|A0A0Q3PQE1_AMAAE	47.409	521	225	12	3	505	2	491	2.54e-137	414
sp|Q8N2W9|PIAS4_HUMAN	tr|A0A5G3HRU0|A0A5G3HRU0_XENTR	50.930	430	184	8	1	412	1	421	3.18e-137	415
sp|Q8N2W9|PIAS4_HUMAN	tr|K7AQ66|K7AQ66_PANTR	49.794	486	207	13	3	478	2	460	3.29e-137	414
sp|Q8N2W9|PIAS4_HUMAN	tr|A0A2R9AN48|A0A2R9AN48_PANPA	49.794	486	207	13	3	478	2	460	3.29e-137	414
sp|Q8N2W9|PIAS4_HUMAN	tr|A0A2K5C3G0|A0A2K5C3G0_AOTNA	49.383	486	209	12	3	478	2	460	3.44e-137	414
sp|Q8N2W9|PIAS4_HUMAN	tr|A0A2U3VT81|A0A2U3VT81_ODORO	46.899	516	225	11	3	509	2	477	3.48e-137	414
sp|Q8N2W9|PIAS4_HUMAN	tr|G1NCD0|G1NCD0_MELGA	52.143	420	187	8	5	412	4	421	3.52e-137	415
sp|Q8N2W9|PIAS4_HUMAN	tr|A0A2U3XFU1|A0A2U3XFU1_LEPWE	46.899	516	225	11	3	509	2	477	3.83e-137	414
sp|Q8N2W9|PIAS4_HUMAN	tr|F6RAQ9|F6RAQ9_HORSE	47.036	523	214	13	3	509	2	477	4.26e-137	414
sp|Q8N2W9|PIAS4_HUMAN	tr|I3M795|I3M795_ICTTR	46.899	516	225	11	3	509	2	477	4.61e-137	414
sp|Q8N2W9|PIAS4_HUMAN	sp|Q9Y6X2|PIAS3_HUMAN	49.794	486	207	13	3	478	2	460	5.13e-137	414
sp|Q8N2W9|PIAS4_HUMAN	tr|A0A340XDA3|A0A340XDA3_LIPVE	46.899	516	225	11	3	509	2	477	5.24e-137	414
sp|Q8N2W9|PIAS4_HUMAN	tr|A0A3Q1LPE8|A0A3Q1LPE8_BOVIN	45.455	539	207	12	3	502	2	492	5.63e-137	414
sp|Q8N2W9|PIAS4_HUMAN	tr|A0A2U4A279|A0A2U4A279_TURTR	46.899	516	225	11	3	509	2	477	5.84e-137	414
sp|Q8N2W9|PIAS4_HUMAN	tr|A0A2Y9FXI7|A0A2Y9FXI7_PHYMC	46.899	516	225	11	3	509	2	477	5.90e-137	414
sp|Q8N2W9|PIAS4_HUMAN	tr|A0A2Y9PAY8|A0A2Y9PAY8_DELLE	46.899	516	225	11	3	509	2	477	5.90e-137	414
sp|Q8N2W9|PIAS4_HUMAN	tr|G3QWF6|G3QWF6_GORGO	49.383	486	209	12	3	478	2	460	5.97e-137	414
sp|Q8N2W9|PIAS4_HUMAN	tr|F7AB97|F7AB97_XENTR	51.667	420	176	8	11	412	3	413	6.02e-137	414
sp|Q8N2W9|PIAS4_HUMAN	tr|A0A5F9CFP3|A0A5F9CFP3_RABIT	52.009	423	191	6	1	412	265	686	8.56e-137	422
sp|Q8N2W9|PIAS4_HUMAN	tr|A0A452E2E1|A0A452E2E1_CAPHI	46.512	516	227	10	3	509	2	477	9.00e-137	414
sp|Q8N2W9|PIAS4_HUMAN	tr|A6QQU9|A6QQU9_BOVIN	46.512	516	227	10	3	509	2	477	9.00e-137	414
sp|Q8N2W9|PIAS4_HUMAN	tr|A0A1S3F2J0|A0A1S3F2J0_DIPOR	45.471	541	204	12	3	502	2	492	9.66e-137	413
sp|Q8N2W9|PIAS4_HUMAN	tr|A0A452ELK7|A0A452ELK7_CAPHI	44.815	540	209	11	3	502	2	492	1.04e-136	413
sp|Q8N2W9|PIAS4_HUMAN	tr|A0A2K6F3T7|A0A2K6F3T7_PROCO	48.660	485	214	10	3	478	2	460	1.78e-136	413
sp|Q8N2W9|PIAS4_HUMAN	tr|H0YP13|H0YP13_TAEGU	44.751	543	204	11	3	502	2	491	1.96e-136	412
sp|Q8N2W9|PIAS4_HUMAN	tr|G1TIE4|G1TIE4_RABIT	46.332	518	212	11	9	510	18	485	2.75e-136	409
sp|Q8N2W9|PIAS4_HUMAN	tr|A0A2Y9DU10|A0A2Y9DU10_TRIMA	45.992	524	218	10	3	509	2	477	2.87e-136	412
sp|Q8N2W9|PIAS4_HUMAN	tr|A0A0D9RZH4|A0A0D9RZH4_CHLSB	44.796	538	212	11	3	502	2	492	4.49e-136	410
sp|Q8N2W9|PIAS4_HUMAN	tr|G3T1L5|G3T1L5_LOXAF	46.183	524	216	11	3	509	2	476	4.62e-136	412
sp|Q8N2W9|PIAS4_HUMAN	tr|A0A1L8GSB5|A0A1L8GSB5_XENLA	51.306	421	176	8	11	412	1	411	5.12e-136	412
sp|Q8N2W9|PIAS4_HUMAN	tr|A0A1S2Z9L0|A0A1S2Z9L0_ERIEU	44.649	542	207	11	3	502	2	492	5.39e-136	411
sp|Q8N2W9|PIAS4_HUMAN	tr|W5NZK2|W5NZK2_SHEEP	44.834	542	208	12	1	502	1	491	6.40e-136	411
sp|Q8N2W9|PIAS4_HUMAN	tr|H9GG63|H9GG63_ANOCA	47.808	479	216	11	5	470	7	464	9.29e-136	412
sp|Q8N2W9|PIAS4_HUMAN	tr|H0WFY3|H0WFY3_OTOGA	48.643	479	211	10	9	478	1	453	1.25e-135	410
sp|Q8N2W9|PIAS4_HUMAN	sp|O54714|PIAS3_MOUSE	46.109	514	232	9	3	509	2	477	1.44e-135	410
sp|Q8N2W9|PIAS4_HUMAN	tr|L5K0S7|L5K0S7_PTEAL	50.939	426	184	7	11	412	1	425	2.06e-135	411
sp|Q8N2W9|PIAS4_HUMAN	tr|A0A2I3GI93|A0A2I3GI93_NOMLE	44.898	539	210	11	3	502	2	492	2.12e-135	410
sp|Q8N2W9|PIAS4_HUMAN	tr|A0A4X2M6I4|A0A4X2M6I4_VOMUR	44.485	544	205	13	3	502	2	492	2.39e-135	409
sp|Q8N2W9|PIAS4_HUMAN	tr|A0A2K6GYK0|A0A2K6GYK0_PROCO	44.732	541	208	12	3	502	2	492	2.89e-135	408
sp|Q8N2W9|PIAS4_HUMAN	tr|A0A2Y9M731|A0A2Y9M731_DELLE	44.712	539	211	11	3	502	2	492	3.30e-135	409
sp|Q8N2W9|PIAS4_HUMAN	tr|K7FKR8|K7FKR8_PELSI	44.757	534	204	11	10	502	2	485	3.43e-135	409
sp|Q8N2W9|PIAS4_HUMAN	tr|W5QHE3|W5QHE3_SHEEP	46.019	515	229	10	4	509	2	476	4.50e-135	409
sp|Q8N2W9|PIAS4_HUMAN	tr|H2NWA4|H2NWA4_PONAB	44.712	539	211	11	3	502	2	492	5.04e-135	409
sp|Q8N2W9|PIAS4_HUMAN	tr|A0A096MU31|A0A096MU31_PAPAN	44.712	539	211	11	3	502	2	492	5.49e-135	409
sp|Q8N2W9|PIAS4_HUMAN	tr|A0A2K5EVW7|A0A2K5EVW7_AOTNA	44.712	539	211	11	3	502	2	492	5.99e-135	409
sp|Q8N2W9|PIAS4_HUMAN	tr|A0A2U4BH65|A0A2U4BH65_TURTR	44.465	542	208	11	3	502	2	492	6.66e-135	409
sp|Q8N2W9|PIAS4_HUMAN	tr|M3XNL2|M3XNL2_MUSPF	46.680	512	226	11	9	509	8	483	6.66e-135	409
sp|Q8N2W9|PIAS4_HUMAN	tr|G5BBM5|G5BBM5_HETGA	46.154	507	225	9	11	509	1	467	8.14e-135	408
sp|Q8N2W9|PIAS4_HUMAN	tr|A0A151MWP0|A0A151MWP0_ALLMI	44.673	535	205	11	9	502	40	524	9.63e-135	409
sp|Q8N2W9|PIAS4_HUMAN	tr|F6PKM7|F6PKM7_HORSE	44.834	542	206	12	3	502	2	492	1.04e-134	408
sp|Q8N2W9|PIAS4_HUMAN	tr|H9GKE4|H9GKE4_ANOCA	46.976	496	212	10	9	471	53	530	1.07e-134	410
sp|Q8N2W9|PIAS4_HUMAN	tr|K7B8T0|K7B8T0_PANTR	44.712	539	211	11	3	502	2	492	1.13e-134	408
sp|Q8N2W9|PIAS4_HUMAN	sp|O75928|PIAS2_HUMAN	44.712	539	211	11	3	502	2	492	1.13e-134	408
sp|Q8N2W9|PIAS4_HUMAN	tr|F7DVS9|F7DVS9_CALJA	44.341	539	213	11	3	502	2	492	1.36e-134	407
sp|Q8N2W9|PIAS4_HUMAN	tr|G3H2S1|G3H2S1_CRIGR	47.047	508	220	11	11	509	1	468	1.43e-134	407
sp|Q8N2W9|PIAS4_HUMAN	tr|G1QDV4|G1QDV4_MYOLU	46.758	509	223	11	10	509	10	479	1.46e-134	408
sp|Q8N2W9|PIAS4_HUMAN	tr|A0A5G2QXZ2|A0A5G2QXZ2_PIG	48.571	455	188	7	3	412	2	455	1.52e-134	410
sp|Q8N2W9|PIAS4_HUMAN	tr|A0A087R0C6|A0A087R0C6_APTFO	44.963	536	200	11	10	502	1	484	1.53e-134	407
sp|Q8N2W9|PIAS4_HUMAN	tr|A0A3Q0D112|A0A3Q0D112_MESAU	44.424	538	214	11	3	502	2	492	1.67e-134	407
sp|Q8N2W9|PIAS4_HUMAN	tr|G3NNC5|G3NNC5_GASAC	46.531	490	224	9	3	481	2	464	1.70e-134	408
sp|Q8N2W9|PIAS4_HUMAN	tr|A0A2Y9RHS7|A0A2Y9RHS7_TRIMA	44.156	539	214	10	3	502	2	492	1.80e-134	407
sp|Q8N2W9|PIAS4_HUMAN	tr|A0A226MV28|A0A226MV28_CALSU	44.879	537	201	11	9	502	32	516	2.15e-134	409
sp|Q8N2W9|PIAS4_HUMAN	tr|M3VZ52|M3VZ52_FELCA	44.465	542	208	12	3	502	2	492	2.39e-134	407
sp|Q8N2W9|PIAS4_HUMAN	tr|A0A2U3WIH4|A0A2U3WIH4_ODORO	44.220	545	205	12	3	502	2	492	2.47e-134	407
sp|Q8N2W9|PIAS4_HUMAN	tr|A0A2K5TXJ9|A0A2K5TXJ9_MACFA	48.473	491	212	10	3	478	2	466	2.71e-134	407
sp|Q8N2W9|PIAS4_HUMAN	tr|A0A287D2G9|A0A287D2G9_ICTTR	45.522	536	199	13	9	502	2	486	4.16e-134	406
sp|Q8N2W9|PIAS4_HUMAN	tr|A0A091WK54|A0A091WK54_OPIHO	44.569	534	205	11	10	502	1	484	4.35e-134	406
sp|Q8N2W9|PIAS4_HUMAN	tr|A0A2I3LUS6|A0A2I3LUS6_PAPAN	48.676	491	211	11	3	478	2	466	4.40e-134	407
sp|Q8N2W9|PIAS4_HUMAN	tr|A0A2K6ABP0|A0A2K6ABP0_MANLE	48.676	491	211	11	3	478	2	466	4.40e-134	407
sp|Q8N2W9|PIAS4_HUMAN	tr|A0A2K5M5T5|A0A2K5M5T5_CERAT	48.676	491	211	11	3	478	2	466	4.40e-134	407
sp|Q8N2W9|PIAS4_HUMAN	tr|H2N628|H2N628_PONAB	49.163	478	206	12	11	478	1	451	5.00e-134	406
sp|Q8N2W9|PIAS4_HUMAN	tr|A0A384DGQ7|A0A384DGQ7_URSMA	46.850	508	221	11	11	509	1	468	5.57e-134	406
sp|Q8N2W9|PIAS4_HUMAN	tr|A0A2K6LYU6|A0A2K6LYU6_RHIBE	44.776	536	209	11	6	502	4	491	7.36e-134	405
sp|Q8N2W9|PIAS4_HUMAN	tr|A0A2K6AJT5|A0A2K6AJT5_MANLE	44.776	536	209	11	6	502	4	491	7.36e-134	405
sp|Q8N2W9|PIAS4_HUMAN	tr|A0A2K5UZE4|A0A2K5UZE4_MACFA	44.776	536	209	11	6	502	4	491	7.36e-134	405
sp|Q8N2W9|PIAS4_HUMAN	tr|A0A087R1T9|A0A087R1T9_APTFO	50.465	430	175	7	9	413	2	418	7.89e-134	399
sp|Q8N2W9|PIAS4_HUMAN	tr|G1M2A3|G1M2A3_AILME	44.444	540	201	12	8	502	7	492	1.16e-133	405
sp|Q8N2W9|PIAS4_HUMAN	tr|A0A2R9BCG2|A0A2R9BCG2_PANPA	44.776	536	209	11	6	502	4	491	1.33e-133	405
sp|Q8N2W9|PIAS4_HUMAN	sp|Q8C5D8|PIAS2_MOUSE	44.238	538	215	11	3	502	2	492	1.56e-133	405
sp|Q8N2W9|PIAS4_HUMAN	tr|A0A337SM45|A0A337SM45_FELCA	45.038	524	211	11	9	509	32	501	1.73e-133	406
sp|Q8N2W9|PIAS4_HUMAN	tr|G1KM13|G1KM13_ANOCA	44.444	540	210	12	3	502	2	491	1.79e-133	404
sp|Q8N2W9|PIAS4_HUMAN	tr|A0A2K6KUE5|A0A2K6KUE5_RHIBE	48.577	492	210	12	3	478	2	466	1.83e-133	405
sp|Q8N2W9|PIAS4_HUMAN	tr|G3SCL6|G3SCL6_GORGO	44.925	532	206	11	10	502	1	484	2.16e-133	404
sp|Q8N2W9|PIAS4_HUMAN	tr|A0A1U7TW34|A0A1U7TW34_TARSY	48.428	477	211	10	11	478	1	451	2.75e-133	404
sp|Q8N2W9|PIAS4_HUMAN	tr|A0A1S3PEN1|A0A1S3PEN1_SALSA	49.224	451	182	9	3	412	2	446	4.02e-133	406
sp|Q8N2W9|PIAS4_HUMAN	tr|A0A2Y9THY3|A0A2Y9THY3_PHYMC	44.590	536	204	11	9	502	24	508	4.29e-133	404
sp|Q8N2W9|PIAS4_HUMAN	tr|A0A1U7TX20|A0A1U7TX20_TARSY	44.633	531	207	11	11	502	1	483	9.69e-133	402
sp|Q8N2W9|PIAS4_HUMAN	tr|A0A5F7ZWH0|A0A5F7ZWH0_MACMU	44.821	531	206	11	11	502	1	483	9.71e-133	402
sp|Q8N2W9|PIAS4_HUMAN	tr|A0A1S3FCV5|A0A1S3FCV5_DIPOR	45.631	515	217	11	11	509	1	468	1.02e-132	403
sp|Q8N2W9|PIAS4_HUMAN	tr|A0A1L8HS10|A0A1L8HS10_XENLA	46.278	497	226	11	11	484	1	479	1.61e-132	402
sp|Q8N2W9|PIAS4_HUMAN	tr|A0A1L8I3K5|A0A1L8I3K5_XENLA	45.817	502	237	10	3	484	2	488	1.65e-132	401
sp|Q8N2W9|PIAS4_HUMAN	tr|G3TZR9|G3TZR9_LOXAF	44.693	537	201	13	9	502	8	491	2.13e-132	402
sp|Q8N2W9|PIAS4_HUMAN	tr|A0A2K6UQH5|A0A2K6UQH5_SAIBB	44.821	531	206	11	11	502	13	495	2.71e-132	402
sp|Q8N2W9|PIAS4_HUMAN	tr|F7DX37|F7DX37_ORNAN	45.205	511	199	11	3	470	2	474	2.72e-132	402
sp|Q8N2W9|PIAS4_HUMAN	tr|A0A2U3YAF8|A0A2U3YAF8_LEPWE	44.320	537	200	12	11	502	1	483	4.50e-132	401
sp|Q8N2W9|PIAS4_HUMAN	tr|A0A340Y2M9|A0A340Y2M9_LIPVE	44.216	536	206	11	9	502	55	539	5.34e-132	402
sp|Q8N2W9|PIAS4_HUMAN	tr|A0A384C4S9|A0A384C4S9_URSMA	44.195	534	205	11	11	502	1	483	5.82e-132	400
sp|Q8N2W9|PIAS4_HUMAN	tr|A0A5F4C2L8|A0A5F4C2L8_CANLF	44.320	537	200	12	11	502	1	483	6.09e-132	400
sp|Q8N2W9|PIAS4_HUMAN	tr|R0LGB9|R0LGB9_ANAPL	44.134	537	203	12	10	502	1	484	7.28e-132	400
sp|Q8N2W9|PIAS4_HUMAN	tr|A0A093GGF1|A0A093GGF1_DRYPU	45.681	521	217	13	10	502	1	483	1.11e-131	400
sp|Q8N2W9|PIAS4_HUMAN	tr|A0A5G2RG67|A0A5G2RG67_PIG	44.382	534	204	11	11	502	1	483	1.30e-131	400
sp|Q8N2W9|PIAS4_HUMAN	tr|A0A091KHT3|A0A091KHT3_EGRGA	48.673	452	169	8	10	418	1	432	1.58e-131	397
sp|Q8N2W9|PIAS4_HUMAN	tr|A0A099Z584|A0A099Z584_TINGU	45.455	517	225	10	9	502	1	483	1.79e-131	399
sp|Q8N2W9|PIAS4_HUMAN	tr|M3XP57|M3XP57_MUSPF	44.821	531	208	12	10	502	107	590	2.56e-131	402
sp|Q8N2W9|PIAS4_HUMAN	tr|G1PCI2|G1PCI2_MYOLU	44.052	538	213	11	5	502	4	493	3.29e-131	399
sp|Q8N2W9|PIAS4_HUMAN	tr|H0X7E0|H0X7E0_OTOGA	44.216	536	206	11	9	502	8	492	7.40e-131	398
sp|Q8N2W9|PIAS4_HUMAN	tr|G3TK87|G3TK87_LOXAF	51.325	415	188	8	9	412	1	412	8.01e-131	399
sp|Q8N2W9|PIAS4_HUMAN	tr|A0A5F4CK97|A0A5F4CK97_CANLF	45.914	514	229	11	5	509	42	515	5.79e-130	403
sp|Q8N2W9|PIAS4_HUMAN	tr|A0A099Z4V5|A0A099Z4V5_TINGU	45.049	515	229	11	9	502	1	482	1.90e-129	394
sp|Q8N2W9|PIAS4_HUMAN	tr|A0A2I0M0J4|A0A2I0M0J4_COLLI	45.131	534	200	12	11	502	1	483	5.88e-129	393
sp|Q8N2W9|PIAS4_HUMAN	tr|A0A5F9C5M7|A0A5F9C5M7_RABIT	45.174	518	223	11	11	502	1	483	4.76e-127	397
sp|Q8N2W9|PIAS4_HUMAN	tr|A0A091DVQ8|A0A091DVQ8_FUKDA	43.833	527	217	14	11	502	1	483	1.70e-126	387
sp|Q8N2W9|PIAS4_HUMAN	tr|A0A5G3HBU1|A0A5G3HBU1_XENTR	43.680	538	202	16	11	509	1	476	3.39e-126	386
sp|Q8N2W9|PIAS4_HUMAN	tr|A0A099ZGA2|A0A099ZGA2_TINGU	44.841	504	228	13	9	501	2	466	4.52e-126	383
sp|Q8N2W9|PIAS4_HUMAN	tr|A0A026WYJ3|A0A026WYJ3_OOCBI	46.320	462	188	9	3	404	2	463	1.40e-125	383
sp|Q8N2W9|PIAS4_HUMAN	tr|A0A1S3QSS6|A0A1S3QSS6_SALSA	50.847	413	168	11	3	381	2	413	3.53e-124	374
sp|Q8N2W9|PIAS4_HUMAN	tr|A0A2K6EQE3|A0A2K6EQE3_PROCO	48.910	413	192	7	11	412	6	410	1.35e-123	380
sp|Q8N2W9|PIAS4_HUMAN	tr|A0A5F4WBL8|A0A5F4WBL8_CALJA	44.173	532	208	13	9	478	21	525	1.00e-122	379
sp|Q8N2W9|PIAS4_HUMAN	tr|E2BNV6|E2BNV6_HARSA	45.455	462	192	9	3	404	2	463	8.18e-122	373
sp|Q8N2W9|PIAS4_HUMAN	tr|A0A2K5M5T3|A0A2K5M5T3_CERAT	46.532	447	178	7	6	408	4	433	2.62e-119	368
sp|Q8N2W9|PIAS4_HUMAN	tr|D6WTG2|D6WTG2_TRICA	45.946	444	205	12	1	412	1	441	7.37e-119	367
sp|Q8N2W9|PIAS4_HUMAN	tr|A0A091E7B1|A0A091E7B1_FUKDA	43.504	508	219	11	11	509	1	449	1.24e-118	366
sp|Q8N2W9|PIAS4_HUMAN	tr|G5C616|G5C616_HETGA	48.522	406	162	8	10	381	1	393	4.57e-116	352
sp|Q8N2W9|PIAS4_HUMAN	tr|A0A091HP25|A0A091HP25_CALAN	43.461	497	183	12	50	502	3	445	1.38e-115	358
sp|Q8N2W9|PIAS4_HUMAN	tr|L5K363|L5K363_PTEAL	43.110	508	214	12	11	509	1	442	6.54e-115	354
sp|Q8N2W9|PIAS4_HUMAN	tr|G5C6S3|G5C6S3_HETGA	46.699	409	165	5	13	412	1	365	3.43e-114	354
sp|Q8N2W9|PIAS4_HUMAN	tr|E9GTX8|E9GTX8_DAPPU	44.573	433	207	10	9	412	8	436	1.88e-113	352
sp|Q8N2W9|PIAS4_HUMAN	tr|A0A067R5Z0|A0A067R5Z0_ZOONE	45.727	433	178	10	63	481	112	501	1.03e-110	347
sp|Q8N2W9|PIAS4_HUMAN	tr|A0A067R5Z0|A0A067R5Z0_ZOONE	57.407	54	22	1	11	64	1	53	2.94e-08	62.4
sp|Q8N2W9|PIAS4_HUMAN	tr|A0A5G3J9J6|A0A5G3J9J6_XENTR	41.750	503	236	12	11	484	8	482	4.79e-109	342
sp|Q8N2W9|PIAS4_HUMAN	tr|A0A0Q3VXE5|A0A0Q3VXE5_AMAAE	48.787	371	154	7	57	413	234	582	7.00e-109	344
sp|Q8N2W9|PIAS4_HUMAN	tr|A0A060YAI0|A0A060YAI0_ONCMY	56.849	292	120	4	127	412	13	304	2.62e-107	333
sp|Q8N2W9|PIAS4_HUMAN	tr|A0A3B4U169|A0A3B4U169_SERDU	51.429	350	147	6	127	470	51	383	3.75e-107	335
sp|Q8N2W9|PIAS4_HUMAN	tr|H2UCI0|H2UCI0_TAKRU	51.136	352	147	7	127	470	13	347	2.70e-106	331
sp|Q8N2W9|PIAS4_HUMAN	tr|A0A1S3PKP8|A0A1S3PKP8_SALSA	55.892	297	120	4	127	412	13	309	7.98e-106	330
sp|Q8N2W9|PIAS4_HUMAN	tr|A0A1S3M7V9|A0A1S3M7V9_SALSA	56.566	297	118	4	127	412	160	456	8.20e-106	335
sp|Q8N2W9|PIAS4_HUMAN	tr|A0A1S3M7V9|A0A1S3M7V9_SALSA	61.017	59	22	1	11	68	1	59	2.63e-07	59.3
sp|Q8N2W9|PIAS4_HUMAN	tr|A0A2K5CUR8|A0A2K5CUR8_AOTNA	43.396	477	207	11	11	478	1	423	1.52e-105	332
sp|Q8N2W9|PIAS4_HUMAN	tr|A1Z7P5|A1Z7P5_DROME	43.914	419	205	9	7	404	44	453	7.28e-105	332
sp|Q8N2W9|PIAS4_HUMAN	tr|H0ZH20|H0ZH20_TAEGU	59.316	263	101	4	155	412	4	265	5.08e-104	325
sp|Q8N2W9|PIAS4_HUMAN	tr|A0A099Z5X2|A0A099Z5X2_TINGU	59.316	263	101	4	155	412	4	265	3.72e-103	323
sp|Q8N2W9|PIAS4_HUMAN	tr|A0A0L0CKM6|A0A0L0CKM6_LUCCU	43.155	431	211	10	2	404	68	492	5.20e-101	321
sp|Q8N2W9|PIAS4_HUMAN	tr|K7EGF1|K7EGF1_ORNAN	90.303	165	16	0	152	316	17	181	2.81e-100	304
sp|Q8N2W9|PIAS4_HUMAN	tr|A0A1S3LZV4|A0A1S3LZV4_SALSA	38.477	486	247	7	1	483	1	437	7.75e-100	313
sp|Q8N2W9|PIAS4_HUMAN	tr|F6USS5|F6USS5_ORNAN	78.365	208	26	2	303	510	1	189	4.14e-98	298
sp|Q8N2W9|PIAS4_HUMAN	tr|A0A060Y1W2|A0A060Y1W2_ONCMY	40.758	422	210	9	1	404	1	400	4.93e-98	310
sp|Q8N2W9|PIAS4_HUMAN	tr|H9J3B0|H9J3B0_BOMMO	45.355	366	174	11	127	479	160	512	4.70e-94	303
sp|Q8N2W9|PIAS4_HUMAN	tr|A0A286Y3E9|A0A286Y3E9_CAVPO	45.503	378	140	10	130	502	82	398	1.22e-93	299
sp|Q8N2W9|PIAS4_HUMAN	tr|A0A194QIH5|A0A194QIH5_PAPXU	44.512	328	161	5	86	404	124	439	2.35e-93	296
sp|Q8N2W9|PIAS4_HUMAN	tr|A0A060YMR1|A0A060YMR1_ONCMY	49.315	365	148	9	11	361	1	342	3.98e-93	291
sp|Q8N2W9|PIAS4_HUMAN	tr|A0A286X9N8|A0A286X9N8_CAVPO	46.011	376	124	11	130	502	137	436	3.41e-91	294
sp|Q8N2W9|PIAS4_HUMAN	tr|A0A286X9N8|A0A286X9N8_CAVPO	61.017	59	23	0	10	68	1	59	1.02e-12	76.3
sp|Q8N2W9|PIAS4_HUMAN	tr|H9GRA1|H9GRA1_ANOCA	72.558	215	49	3	303	510	1	212	4.60e-84	263
sp|Q8N2W9|PIAS4_HUMAN	tr|G1Q4C9|G1Q4C9_MYOLU	40.596	436	226	11	7	412	6	438	1.23e-83	274
sp|Q8N2W9|PIAS4_HUMAN	tr|A0A226NPD9|A0A226NPD9_CALSU	50.549	273	119	6	155	412	12	283	3.22e-81	263
sp|Q8N2W9|PIAS4_HUMAN	tr|A0A452G2J7|A0A452G2J7_CAPHI	35.932	526	195	16	7	502	5	418	3.40e-69	236
sp|Q8N2W9|PIAS4_HUMAN	tr|G1MRL2|G1MRL2_MELGA	46.099	282	115	7	225	502	1	249	7.70e-69	230
sp|Q8N2W9|PIAS4_HUMAN	tr|A0A1S3KTG0|A0A1S3KTG0_SALSA	65.986	147	50	0	266	412	2	148	2.44e-64	219
sp|Q8N2W9|PIAS4_HUMAN	tr|A0A1S3KSE5|A0A1S3KSE5_SALSA	45.487	277	133	7	3	262	2	277	2.57e-62	210
sp|Q8N2W9|PIAS4_HUMAN	tr|A0A1S3KXV1|A0A1S3KXV1_SALSA	64.384	146	52	0	267	412	17	162	4.09e-61	211
sp|Q8N2W9|PIAS4_HUMAN	tr|A0A1S3QPN2|A0A1S3QPN2_SALSA	58.235	170	63	2	188	349	11	180	1.04e-59	199
sp|Q8N2W9|PIAS4_HUMAN	tr|A0A1L8F4V2|A0A1L8F4V2_XENLA	48.558	208	76	4	302	509	231	407	1.10e-52	192
sp|Q8N2W9|PIAS4_HUMAN	tr|A0A1L8F4V2|A0A1L8F4V2_XENLA	36.877	301	132	8	11	262	1	292	4.45e-38	152
sp|Q8N2W9|PIAS4_HUMAN	tr|G1R0Z9|G1R0Z9_NOMLE	55.978	184	57	5	297	478	218	379	2.38e-51	188
sp|Q8N2W9|PIAS4_HUMAN	tr|G1R0Z9|G1R0Z9_NOMLE	38.889	288	142	8	3	262	2	283	3.37e-38	152
sp|Q8N2W9|PIAS4_HUMAN	tr|A0A1U7SD48|A0A1U7SD48_ALLSI	39.527	296	119	6	9	264	41	316	6.81e-51	182
sp|Q8N2W9|PIAS4_HUMAN	tr|A0A0L7LLD7|A0A0L7LLD7_9NEOP	40.273	293	113	10	193	479	22	258	8.79e-51	180
sp|Q8N2W9|PIAS4_HUMAN	tr|G5AQ70|G5AQ70_HETGA	48.241	199	84	5	284	482	2	181	1.29e-48	173
sp|Q8N2W9|PIAS4_HUMAN	tr|A0A1U8DHS5|A0A1U8DHS5_ALLSI	46.286	175	69	4	328	502	6	155	1.22e-40	152
sp|Q8N2W9|PIAS4_HUMAN	tr|G1PUC6|G1PUC6_MYOLU	47.826	184	60	5	328	509	19	168	4.07e-40	152
sp|Q8N2W9|PIAS4_HUMAN	tr|G3HAD6|G3HAD6_CRIGR	45.930	172	63	5	331	502	1	142	6.18e-39	144
sp|Q8N2W9|PIAS4_HUMAN	tr|H9H0X3|H9H0X3_MELGA	67.376	141	28	2	370	510	1	123	2.91e-37	138
sp|Q8N2W9|PIAS4_HUMAN	tr|F7ERB3|F7ERB3_ORNAN	35.640	289	171	8	123	407	6	283	3.80e-37	143
sp|Q8N2W9|PIAS4_HUMAN	tr|R0J7V1|R0J7V1_ANAPL	83.099	71	12	0	311	381	1	71	9.18e-35	130
sp|Q8N2W9|PIAS4_HUMAN	tr|R0JAZ1|R0JAZ1_ANAPL	38.938	226	119	3	11	217	1	226	2.06e-33	132
sp|Q8N2W9|PIAS4_HUMAN	tr|K7EEW5|K7EEW5_ORNAN	31.034	261	167	4	154	408	20	273	3.55e-32	134
sp|Q8N2W9|PIAS4_HUMAN	sp|Q12216|SIZ2_YEAST	27.419	310	187	9	120	408	129	421	8.90e-28	123
sp|Q8N2W9|PIAS4_HUMAN	tr|K7ED30|K7ED30_ORNAN	41.549	142	83	0	271	412	1	142	1.61e-27	120
sp|Q8N2W9|PIAS4_HUMAN	tr|U9W851|U9W851_NEUCR	29.341	334	186	10	192	502	209	515	6.98e-27	119
sp|Q8N2W9|PIAS4_HUMAN	tr|A0A1S3PE58|A0A1S3PE58_SALSA	40.940	149	80	2	3	151	2	142	6.68e-23	100
sp|Q8N2W9|PIAS4_HUMAN	tr|R0KT20|R0KT20_ANAPL	40.816	147	57	5	356	502	1	117	8.36e-23	99.8
sp|Q8N2W9|PIAS4_HUMAN	tr|A0A5F4DEQ1|A0A5F4DEQ1_CANLF	91.837	49	4	0	356	404	34	82	9.50e-23	100
sp|Q8N2W9|PIAS4_HUMAN	tr|K7E889|K7E889_ORNAN	45.918	98	53	0	314	411	45	142	1.05e-21	104
sp|Q8N2W9|PIAS4_HUMAN	sp|Q04195|SIZ1_YEAST	30.220	182	113	4	231	407	271	443	5.59e-21	102
sp|Q8N2W9|PIAS4_HUMAN	tr|C8V0C1|C8V0C1_EMENI	30.594	219	138	5	192	404	176	386	7.79e-21	101
sp|Q8N2W9|PIAS4_HUMAN	tr|B8B381|B8B381_ORYSI	42.857	105	59	1	311	414	307	411	6.72e-19	96.3
sp|Q8N2W9|PIAS4_HUMAN	tr|K7EA01|K7EA01_ORNAN	46.591	88	47	0	325	412	1	88	1.48e-18	92.0
sp|Q8N2W9|PIAS4_HUMAN	tr|Q6C4V7|Q6C4V7_YARLI	29.279	222	133	8	190	404	229	433	2.72e-18	94.0
sp|Q8N2W9|PIAS4_HUMAN	tr|K7EFW2|K7EFW2_ORNAN	45.455	88	48	0	325	412	1	88	1.20e-17	90.1
sp|Q8N2W9|PIAS4_HUMAN	tr|A0A1D6NPG6|A0A1D6NPG6_MAIZE	25.111	450	278	20	5	404	9	449	4.96e-17	90.1
sp|Q8N2W9|PIAS4_HUMAN	tr|A0A2K1IDD5|A0A2K1IDD5_PHYPA	41.176	102	59	1	312	412	318	419	5.17e-17	90.1
sp|Q8N2W9|PIAS4_HUMAN	tr|A0A5G3KYG1|A0A5G3KYG1_XENTR	27.244	312	184	9	116	412	366	649	1.40e-16	89.0
sp|Q8N2W9|PIAS4_HUMAN	tr|G3P1T8|G3P1T8_GASAC	27.473	273	162	7	165	421	563	815	2.02e-16	88.6
sp|Q8N2W9|PIAS4_HUMAN	tr|K7EE76|K7EE76_ORNAN	31.613	155	93	4	135	284	3	149	2.32e-16	82.0
sp|Q8N2W9|PIAS4_HUMAN	tr|A0A5G3KZE0|A0A5G3KZE0_XENTR	26.821	302	183	7	125	412	501	778	2.34e-16	88.2
sp|Q8N2W9|PIAS4_HUMAN	tr|A0A0Q3RGP4|A0A0Q3RGP4_AMAAE	26.797	306	175	8	127	407	577	858	2.68e-16	88.2
sp|Q8N2W9|PIAS4_HUMAN	tr|A0A5G3L0I1|A0A5G3L0I1_XENTR	26.367	311	180	8	127	412	570	856	2.69e-16	88.2
sp|Q8N2W9|PIAS4_HUMAN	tr|H2UD63|H2UD63_TAKRU	30.978	184	113	3	241	412	465	646	2.89e-16	87.8
sp|Q8N2W9|PIAS4_HUMAN	tr|A0A3B4U8E3|A0A3B4U8E3_SERDU	27.099	262	157	6	165	412	599	840	3.07e-16	88.2
sp|Q8N2W9|PIAS4_HUMAN	tr|H2SSN6|H2SSN6_TAKRU	27.046	281	169	7	157	421	568	828	3.37e-16	87.8
sp|Q8N2W9|PIAS4_HUMAN	tr|H9G8U6|H9G8U6_ANOCA	26.797	306	175	8	127	407	546	827	3.60e-16	87.8
sp|Q8N2W9|PIAS4_HUMAN	tr|F7ELD9|F7ELD9_XENTR	26.367	311	180	8	127	412	406	692	3.93e-16	87.4
sp|Q8N2W9|PIAS4_HUMAN	tr|A0A2I0MFI8|A0A2I0MFI8_COLLI	26.797	306	175	8	127	407	154	435	3.94e-16	87.0
sp|Q8N2W9|PIAS4_HUMAN	tr|R0LEP1|R0LEP1_ANAPL	26.797	306	175	8	127	407	499	780	4.06e-16	87.4
sp|Q8N2W9|PIAS4_HUMAN	tr|A0A3Q0G200|A0A3Q0G200_ALLSI	26.797	306	175	8	127	407	547	828	4.19e-16	87.4
sp|Q8N2W9|PIAS4_HUMAN	tr|A0A3B4VA07|A0A3B4VA07_SERDU	27.099	262	157	6	165	412	589	830	5.03e-16	87.4
sp|Q8N2W9|PIAS4_HUMAN	tr|A0A5G3L0D8|A0A5G3L0D8_XENTR	27.099	262	157	6	165	412	634	875	5.07e-16	87.4
sp|Q8N2W9|PIAS4_HUMAN	tr|A0A5G3L0C9|A0A5G3L0C9_XENTR	30.435	184	114	3	241	412	669	850	5.43e-16	87.0
sp|Q8N2W9|PIAS4_HUMAN	sp|F4JYG0|PIAL2_ARATH	31.138	167	100	4	239	404	240	392	5.46e-16	87.0
sp|Q8N2W9|PIAS4_HUMAN	tr|L7N3V0|L7N3V0_XENTR	30.435	184	114	3	241	412	627	808	5.63e-16	87.0
sp|Q8N2W9|PIAS4_HUMAN	tr|A0A099ZSG4|A0A099ZSG4_TINGU	27.124	306	174	9	127	407	425	706	5.70e-16	87.0
sp|Q8N2W9|PIAS4_HUMAN	tr|A0A4X2LAA1|A0A4X2LAA1_VOMUR	26.797	306	175	8	127	407	550	831	5.93e-16	87.0
sp|Q8N2W9|PIAS4_HUMAN	tr|A0A5G3L1R0|A0A5G3L1R0_XENTR	30.435	184	114	3	241	412	617	798	6.17e-16	87.0
sp|Q8N2W9|PIAS4_HUMAN	tr|A0A087QUL7|A0A087QUL7_APTFO	27.124	306	174	9	127	407	432	713	6.32e-16	87.0
sp|Q8N2W9|PIAS4_HUMAN	tr|A0A091JC18|A0A091JC18_EGRGA	26.797	306	175	8	127	407	439	720	6.35e-16	87.0
sp|Q8N2W9|PIAS4_HUMAN	tr|A0A091HQD5|A0A091HQD5_CALAN	27.124	306	174	9	127	407	425	706	6.35e-16	87.0
sp|Q8N2W9|PIAS4_HUMAN	tr|A0A093GGX2|A0A093GGX2_DRYPU	27.124	306	174	9	127	407	406	687	6.46e-16	87.0
sp|Q8N2W9|PIAS4_HUMAN	tr|A0A5G3L0G3|A0A5G3L0G3_XENTR	30.435	184	114	3	241	412	668	849	6.47e-16	87.0
sp|Q8N2W9|PIAS4_HUMAN	tr|A0A3B6TLB1|A0A3B6TLB1_WHEAT	30.168	179	108	5	239	414	191	355	6.52e-16	86.7
sp|Q8N2W9|PIAS4_HUMAN	tr|A0A091WFP2|A0A091WFP2_OPIHO	26.797	306	175	8	127	407	437	718	6.61e-16	87.0
sp|Q8N2W9|PIAS4_HUMAN	tr|G1N212|G1N212_MELGA	27.124	306	174	9	127	407	404	685	6.62e-16	87.0
sp|Q8N2W9|PIAS4_HUMAN	tr|A0A5F8A855|A0A5F8A855_MACMU	26.797	306	175	8	127	407	639	920	7.84e-16	86.7
sp|Q8N2W9|PIAS4_HUMAN	tr|D6W8Y8|D6W8Y8_TRICA	32.639	144	89	2	268	403	485	628	7.86e-16	86.7
sp|Q8N2W9|PIAS4_HUMAN	tr|F6R197|F6R197_ORNAN	28.125	224	139	4	196	407	27	240	8.09e-16	85.5
sp|Q8N2W9|PIAS4_HUMAN	tr|A0A3B6RDW7|A0A3B6RDW7_WHEAT	30.168	179	108	5	239	414	140	304	8.67e-16	86.3
sp|Q8N2W9|PIAS4_HUMAN	tr|F6Y5T2|F6Y5T2_HORSE	26.797	306	175	8	127	407	682	963	9.19e-16	86.7
sp|Q8N2W9|PIAS4_HUMAN	tr|A0A3Q0DFX8|A0A3Q0DFX8_MESAU	26.797	306	175	8	127	407	550	831	1.05e-15	86.3
sp|Q8N2W9|PIAS4_HUMAN	tr|A0A5F4DMC9|A0A5F4DMC9_CANLF	26.797	306	175	8	127	407	550	831	1.11e-15	86.3
sp|Q8N2W9|PIAS4_HUMAN	tr|A0A3B6MPQ0|A0A3B6MPQ0_WHEAT	23.851	457	284	18	3	404	9	456	1.12e-15	85.9
sp|Q8N2W9|PIAS4_HUMAN	tr|G1PVX7|G1PVX7_MYOLU	30.726	179	110	3	241	407	645	821	1.15e-15	86.3
sp|Q8N2W9|PIAS4_HUMAN	tr|G3QR96|G3QR96_GORGO	26.797	306	175	8	127	407	550	831	1.24e-15	86.3
sp|Q8N2W9|PIAS4_HUMAN	tr|K6ZW30|K6ZW30_PANTR	26.797	306	175	8	127	407	550	831	1.27e-15	85.9
sp|Q8N2W9|PIAS4_HUMAN	tr|A0A091EL07|A0A091EL07_FUKDA	26.797	306	175	8	127	407	550	831	1.27e-15	85.9
sp|Q8N2W9|PIAS4_HUMAN	tr|A0A096P4H1|A0A096P4H1_PAPAN	26.797	306	175	8	127	407	544	825	1.29e-15	85.9
sp|Q8N2W9|PIAS4_HUMAN	tr|A0A452DKN3|A0A452DKN3_CAPHI	26.797	306	175	8	127	407	550	831	1.30e-15	85.9
sp|Q8N2W9|PIAS4_HUMAN	tr|F1MP12|F1MP12_BOVIN	26.797	306	175	8	127	407	550	831	1.32e-15	85.9
sp|Q8N2W9|PIAS4_HUMAN	tr|H2NAG5|H2NAG5_PONAB	26.797	306	175	8	127	407	544	825	1.33e-15	85.9
sp|Q8N2W9|PIAS4_HUMAN	tr|H0UY58|H0UY58_CAVPO	26.797	306	175	8	127	407	544	825	1.34e-15	85.9
sp|Q8N2W9|PIAS4_HUMAN	tr|A0A151MT20|A0A151MT20_ALLMI	30.726	179	110	3	241	407	595	771	1.34e-15	85.9
sp|Q8N2W9|PIAS4_HUMAN	tr|W5PJA4|W5PJA4_SHEEP	25.418	299	181	7	127	407	454	728	1.35e-15	85.9
sp|Q8N2W9|PIAS4_HUMAN	tr|A0A2K5VKC7|A0A2K5VKC7_MACFA	26.797	306	175	8	127	407	550	831	1.35e-15	85.9
sp|Q8N2W9|PIAS4_HUMAN	tr|A0A2K5NBI1|A0A2K5NBI1_CERAT	26.797	306	175	8	127	407	550	831	1.35e-15	85.9
sp|Q8N2W9|PIAS4_HUMAN	tr|M3WFB9|M3WFB9_FELCA	26.797	306	175	8	127	407	544	825	1.36e-15	85.9
sp|Q8N2W9|PIAS4_HUMAN	tr|A0A2K6TH30|A0A2K6TH30_SAIBB	26.797	306	175	8	127	407	544	825	1.38e-15	85.9
sp|Q8N2W9|PIAS4_HUMAN	tr|A0A2K5F1E0|A0A2K5F1E0_AOTNA	26.797	306	175	8	127	407	544	825	1.38e-15	85.9
sp|Q8N2W9|PIAS4_HUMAN	tr|A0A5G2RKX0|A0A5G2RKX0_PIG	32.022	178	108	4	241	407	511	686	1.40e-15	85.9
sp|Q8N2W9|PIAS4_HUMAN	tr|A0A2K6KMC6|A0A2K6KMC6_RHIBE	26.797	306	175	8	127	407	550	831	1.41e-15	85.9
sp|Q8N2W9|PIAS4_HUMAN	tr|I3MQF1|I3MQF1_ICTTR	26.797	306	175	8	127	407	544	825	1.42e-15	85.9
sp|Q8N2W9|PIAS4_HUMAN	tr|A0A1S3N578|A0A1S3N578_SALSA	26.141	241	152	5	196	421	64	293	1.42e-15	85.1
sp|Q8N2W9|PIAS4_HUMAN	tr|G1M2N7|G1M2N7_AILME	26.797	306	175	8	127	407	541	822	1.46e-15	85.9
sp|Q8N2W9|PIAS4_HUMAN	tr|A0A2U3W5L6|A0A2U3W5L6_ODORO	26.797	306	175	8	127	407	544	825	1.46e-15	85.9
sp|Q8N2W9|PIAS4_HUMAN	sp|Q9ULJ6|ZMIZ1_HUMAN	26.797	306	175	8	127	407	544	825	1.46e-15	85.9
sp|Q8N2W9|PIAS4_HUMAN	tr|A0A2K5ZW02|A0A2K5ZW02_MANLE	26.797	306	175	8	127	407	544	825	1.47e-15	85.9
sp|Q8N2W9|PIAS4_HUMAN	tr|A0A0D9RAC9|A0A0D9RAC9_CHLSB	26.797	306	175	8	127	407	544	825	1.50e-15	85.9
sp|Q8N2W9|PIAS4_HUMAN	tr|K7F232|K7F232_PELSI	30.726	179	110	3	241	407	623	799	1.51e-15	85.9
sp|Q8N2W9|PIAS4_HUMAN	tr|F1S2E4|F1S2E4_PIG	26.797	306	175	8	127	407	543	824	1.51e-15	85.9
sp|Q8N2W9|PIAS4_HUMAN	tr|A0A2Y9DXG5|A0A2Y9DXG5_TRIMA	26.797	306	175	8	127	407	601	882	1.52e-15	85.9
sp|Q8N2W9|PIAS4_HUMAN	tr|A0A2Y9PTP2|A0A2Y9PTP2_DELLE	26.797	306	175	8	127	407	550	831	1.53e-15	85.9
sp|Q8N2W9|PIAS4_HUMAN	tr|G5BRK0|G5BRK0_HETGA	26.797	306	175	8	127	407	524	805	1.53e-15	85.9
sp|Q8N2W9|PIAS4_HUMAN	tr|A0A091IFG7|A0A091IFG7_CALAN	32.571	175	108	4	241	407	498	670	1.54e-15	85.5
sp|Q8N2W9|PIAS4_HUMAN	tr|G1RHY6|G1RHY6_NOMLE	26.797	306	175	8	127	407	544	825	1.54e-15	85.9
sp|Q8N2W9|PIAS4_HUMAN	tr|F6YE33|F6YE33_CALJA	26.797	306	175	8	127	407	544	825	1.56e-15	85.9
sp|Q8N2W9|PIAS4_HUMAN	tr|A0A1S3ARG4|A0A1S3ARG4_ERIEU	26.797	306	175	8	127	407	544	825	1.57e-15	85.9
sp|Q8N2W9|PIAS4_HUMAN	tr|A0A2K6EZQ2|A0A2K6EZQ2_PROCO	26.797	306	175	8	127	407	544	825	1.59e-15	85.9
sp|Q8N2W9|PIAS4_HUMAN	tr|A0A1S3FYJ3|A0A1S3FYJ3_DIPOR	26.797	306	175	8	127	407	552	833	1.63e-15	85.9
sp|Q8N2W9|PIAS4_HUMAN	sp|Q6P1E1|ZMIZ1_MOUSE	26.797	306	175	8	127	407	551	832	1.64e-15	85.9
sp|Q8N2W9|PIAS4_HUMAN	tr|A0A5F9DJD3|A0A5F9DJD3_RABIT	26.797	306	175	8	127	407	536	817	1.67e-15	85.5
sp|Q8N2W9|PIAS4_HUMAN	tr|G3TNX5|G3TNX5_LOXAF	27.124	306	174	9	127	407	434	715	1.85e-15	85.5
sp|Q8N2W9|PIAS4_HUMAN	tr|H0Z7L7|H0Z7L7_TAEGU	30.726	179	110	3	241	407	505	681	1.86e-15	85.5
sp|Q8N2W9|PIAS4_HUMAN	tr|A0A2U3XYD9|A0A2U3XYD9_LEPWE	31.250	192	120	5	241	422	511	700	2.09e-15	85.1
sp|Q8N2W9|PIAS4_HUMAN	tr|A0A5F5XDI8|A0A5F5XDI8_FELCA	31.461	178	109	4	241	407	451	626	2.16e-15	85.1
sp|Q8N2W9|PIAS4_HUMAN	tr|A0A2U3XU99|A0A2U3XU99_LEPWE	27.124	306	174	9	127	407	435	716	2.17e-15	85.1
sp|Q8N2W9|PIAS4_HUMAN	tr|A0A2R9BME5|A0A2R9BME5_PANPA	26.797	306	175	8	127	407	544	825	2.18e-15	85.1
sp|Q8N2W9|PIAS4_HUMAN	tr|G3HHA5|G3HHA5_CRIGR	26.797	306	175	8	127	407	524	805	2.18e-15	85.1
sp|Q8N2W9|PIAS4_HUMAN	tr|A0A3Q0DLH3|A0A3Q0DLH3_TARSY	27.124	306	174	9	127	407	426	707	2.22e-15	85.1
sp|Q8N2W9|PIAS4_HUMAN	tr|A0A455AK92|A0A455AK92_PHYMC	26.948	308	176	9	127	407	426	711	2.23e-15	85.1
sp|Q8N2W9|PIAS4_HUMAN	tr|G3HMB7|G3HMB7_CRIGR	29.596	223	136	6	196	407	400	612	2.30e-15	85.1
sp|Q8N2W9|PIAS4_HUMAN	sp|A0A0A7EPL0|PIAL1_ARATH	32.414	145	82	4	263	404	231	362	2.36e-15	85.1
sp|Q8N2W9|PIAS4_HUMAN	tr|H2VEH3|H2VEH3_TAKRU	29.744	195	122	4	241	422	497	689	2.36e-15	85.1
sp|Q8N2W9|PIAS4_HUMAN	tr|H0WSJ5|H0WSJ5_OTOGA	27.124	306	174	9	127	407	452	733	2.46e-15	85.1
sp|Q8N2W9|PIAS4_HUMAN	tr|A0A2K6GJT0|A0A2K6GJT0_PROCO	30.769	195	120	5	241	422	511	703	2.80e-15	84.7
sp|Q8N2W9|PIAS4_HUMAN	tr|A0A340XYM3|A0A340XYM3_LIPVE	30.726	179	110	3	241	407	649	825	2.94e-15	84.7
sp|Q8N2W9|PIAS4_HUMAN	tr|A0A4X2JY60|A0A4X2JY60_VOMUR	32.022	178	108	4	241	407	454	629	3.04e-15	84.7
sp|Q8N2W9|PIAS4_HUMAN	tr|A0A1U8DIR9|A0A1U8DIR9_ALLSI	30.769	195	120	5	241	422	495	687	3.22e-15	84.7
sp|Q8N2W9|PIAS4_HUMAN	tr|L5KFE1|L5KFE1_PTEAL	30.726	179	110	3	241	407	655	831	3.31e-15	84.7
sp|Q8N2W9|PIAS4_HUMAN	sp|Q8CIE2|ZMIZ2_MOUSE	29.596	223	136	6	196	407	471	683	3.33e-15	84.7
sp|Q8N2W9|PIAS4_HUMAN	tr|G5BIL2|G5BIL2_HETGA	30.769	195	120	5	241	422	395	587	3.37e-15	84.3
sp|Q8N2W9|PIAS4_HUMAN	tr|A0A455B0X0|A0A455B0X0_PHYMC	32.022	178	108	4	241	407	522	697	3.48e-15	84.7
sp|Q8N2W9|PIAS4_HUMAN	tr|A0A0D9RT17|A0A0D9RT17_CHLSB	32.022	178	108	4	241	407	508	683	3.48e-15	84.7
sp|Q8N2W9|PIAS4_HUMAN	tr|U3DX19|U3DX19_CALJA	32.022	178	108	4	241	407	508	683	3.54e-15	84.7
sp|Q8N2W9|PIAS4_HUMAN	tr|A0A2K5WEH3|A0A2K5WEH3_MACFA	32.022	178	108	4	241	407	509	684	3.55e-15	84.7
sp|Q8N2W9|PIAS4_HUMAN	tr|F7H4X2|F7H4X2_MACMU	32.022	178	108	4	241	407	508	683	3.58e-15	84.7
sp|Q8N2W9|PIAS4_HUMAN	tr|A0A2Y9E4Q6|A0A2Y9E4Q6_TRIMA	30.769	195	120	5	241	422	508	700	3.58e-15	84.7
sp|Q8N2W9|PIAS4_HUMAN	tr|A0A2Y9PPM4|A0A2Y9PPM4_DELLE	32.022	178	108	4	241	407	522	697	3.60e-15	84.7
sp|Q8N2W9|PIAS4_HUMAN	tr|H2QUI8|H2QUI8_PANTR	32.022	178	108	4	241	407	508	683	3.67e-15	84.3
sp|Q8N2W9|PIAS4_HUMAN	tr|A0A2R9B9V2|A0A2R9B9V2_PANPA	32.022	178	108	4	241	407	508	683	3.67e-15	84.3
sp|Q8N2W9|PIAS4_HUMAN	tr|A0A2K5CHM5|A0A2K5CHM5_AOTNA	32.022	178	108	4	241	407	508	683	3.67e-15	84.3
sp|Q8N2W9|PIAS4_HUMAN	tr|A0A096NEZ8|A0A096NEZ8_PAPAN	32.022	178	108	4	241	407	508	683	3.70e-15	84.3
sp|Q8N2W9|PIAS4_HUMAN	tr|A0A2K5Y6W1|A0A2K5Y6W1_MANLE	32.022	178	108	4	241	407	508	683	3.70e-15	84.3
sp|Q8N2W9|PIAS4_HUMAN	tr|A0A2K5MLJ5|A0A2K5MLJ5_CERAT	32.022	178	108	4	241	407	508	683	3.70e-15	84.3
sp|Q8N2W9|PIAS4_HUMAN	tr|A0A2K6L542|A0A2K6L542_RHIBE	32.022	178	108	4	241	407	508	683	3.74e-15	84.3
sp|Q8N2W9|PIAS4_HUMAN	tr|A0A287CRU8|A0A287CRU8_ICTTR	30.769	195	120	5	241	422	508	700	3.77e-15	84.3
sp|Q8N2W9|PIAS4_HUMAN	tr|G3QKM2|G3QKM2_GORGO	32.022	178	108	4	241	407	508	683	3.77e-15	84.3
sp|Q8N2W9|PIAS4_HUMAN	tr|A0A2K6ULK2|A0A2K6ULK2_SAIBB	32.022	178	108	4	241	407	521	696	3.83e-15	84.3
sp|Q8N2W9|PIAS4_HUMAN	tr|A0A1S3WD27|A0A1S3WD27_ERIEU	31.282	195	119	5	241	422	479	671	3.83e-15	84.3
sp|Q8N2W9|PIAS4_HUMAN	sp|Q8NF64|ZMIZ2_HUMAN	32.022	178	108	4	241	407	508	683	3.84e-15	84.3
sp|Q8N2W9|PIAS4_HUMAN	tr|A0A2J8SSZ0|A0A2J8SSZ0_PONAB	32.022	178	108	4	241	407	508	683	3.87e-15	84.3
sp|Q8N2W9|PIAS4_HUMAN	tr|A0A286Y2F9|A0A286Y2F9_CAVPO	30.769	195	120	5	241	422	508	700	3.90e-15	84.3
sp|Q8N2W9|PIAS4_HUMAN	tr|W5PZ36|W5PZ36_SHEEP	31.325	166	101	4	253	407	490	653	3.94e-15	84.3
sp|Q8N2W9|PIAS4_HUMAN	tr|A0A340WHS5|A0A340WHS5_LIPVE	32.022	178	108	4	241	407	511	686	3.98e-15	84.3
sp|Q8N2W9|PIAS4_HUMAN	tr|A0A2U3WXB9|A0A2U3WXB9_ODORO	30.769	195	120	5	241	422	511	703	4.01e-15	84.3
sp|Q8N2W9|PIAS4_HUMAN	tr|G3NCE1|G3NCE1_GASAC	26.718	262	158	6	165	412	580	821	4.04e-15	84.3
sp|Q8N2W9|PIAS4_HUMAN	tr|A0A0L7LC53|A0A0L7LC53_9NEOP	29.609	179	112	2	235	401	433	609	4.08e-15	84.3
sp|Q8N2W9|PIAS4_HUMAN	tr|A0A091DS06|A0A091DS06_FUKDA	30.769	195	120	5	241	422	508	700	4.26e-15	84.3
sp|Q8N2W9|PIAS4_HUMAN	tr|A0A5F9CHF4|A0A5F9CHF4_RABIT	32.022	178	108	4	241	407	506	681	4.82e-15	84.3
sp|Q8N2W9|PIAS4_HUMAN	tr|A0A060XCU0|A0A060XCU0_ONCMY	31.788	151	92	2	268	407	532	682	5.21e-15	84.0
sp|Q8N2W9|PIAS4_HUMAN	tr|G1MHE8|G1MHE8_AILME	30.256	195	121	5	241	422	514	706	5.51e-15	84.0
sp|Q8N2W9|PIAS4_HUMAN	tr|A0A067QY48|A0A067QY48_ZOONE	26.689	296	171	10	130	409	325	590	5.61e-15	84.0
sp|Q8N2W9|PIAS4_HUMAN	tr|C0HA05|C0HA05_SALSA	31.126	151	93	2	268	407	547	697	5.90e-15	84.0
sp|Q8N2W9|PIAS4_HUMAN	tr|A0A1U7UIE2|A0A1U7UIE2_TARSY	30.769	195	120	5	241	422	508	700	5.95e-15	84.0
sp|Q8N2W9|PIAS4_HUMAN	tr|A0A1S3PRN6|A0A1S3PRN6_SALSA	31.788	151	92	2	268	407	535	685	6.14e-15	84.0
sp|Q8N2W9|PIAS4_HUMAN	tr|A0A1S3ND29|A0A1S3ND29_SALSA	29.891	184	115	3	241	412	535	716	6.57e-15	83.6
sp|Q8N2W9|PIAS4_HUMAN	tr|A0A226MET2|A0A226MET2_CALSU	32.022	178	108	4	241	407	491	666	7.52e-15	83.6
sp|Q8N2W9|PIAS4_HUMAN	tr|A0A452DZS5|A0A452DZS5_CAPHI	31.461	178	109	4	241	407	511	686	7.74e-15	83.6
sp|Q8N2W9|PIAS4_HUMAN	tr|A0A3B6LK08|A0A3B6LK08_WHEAT	23.195	457	287	17	3	404	9	456	7.91e-15	83.2
sp|Q8N2W9|PIAS4_HUMAN	tr|M3Z3B7|M3Z3B7_MUSPF	35.897	117	71	2	315	427	16	132	8.32e-15	80.5
sp|Q8N2W9|PIAS4_HUMAN	tr|G3N1J5|G3N1J5_BOVIN	30.256	195	121	5	241	422	511	703	8.37e-15	83.6
sp|Q8N2W9|PIAS4_HUMAN	tr|A0A060X8U2|A0A060X8U2_ONCMY	31.126	151	93	2	268	407	532	682	8.77e-15	83.2
sp|Q8N2W9|PIAS4_HUMAN	tr|H0YYL0|H0YYL0_TAEGU	31.461	178	109	4	241	407	491	666	8.93e-15	83.2
sp|Q8N2W9|PIAS4_HUMAN	tr|G1P0E1|G1P0E1_MYOLU	30.769	195	120	5	241	422	496	688	9.09e-15	83.2
sp|Q8N2W9|PIAS4_HUMAN	tr|A0A1S3KXL6|A0A1S3KXL6_SALSA	31.126	151	93	2	268	407	545	695	9.42e-15	83.2
sp|Q8N2W9|PIAS4_HUMAN	tr|A0A3B5KH21|A0A3B5KH21_TAKRU	31.126	151	93	2	268	407	517	667	9.56e-15	83.2
sp|Q8N2W9|PIAS4_HUMAN	tr|A0A3B4VQE7|A0A3B4VQE7_SERDU	29.762	168	105	3	268	422	530	697	1.12e-14	82.8
sp|Q8N2W9|PIAS4_HUMAN	tr|A0A1S3GHR3|A0A1S3GHR3_DIPOR	32.022	178	108	4	241	407	508	683	1.17e-14	82.8
sp|Q8N2W9|PIAS4_HUMAN	tr|A0A151MMD7|A0A151MMD7_ALLMI	30.412	194	120	5	242	422	471	662	1.33e-14	82.8
sp|Q8N2W9|PIAS4_HUMAN	tr|A0A1L8GRV3|A0A1L8GRV3_XENLA	31.973	147	91	2	268	405	532	678	1.69e-14	82.4
sp|Q8N2W9|PIAS4_HUMAN	tr|H9JSG8|H9JSG8_BOMMO	28.662	157	99	2	268	411	442	598	1.72e-14	82.4
sp|Q8N2W9|PIAS4_HUMAN	tr|M3XX30|M3XX30_MUSPF	30.719	153	94	2	267	407	544	696	1.77e-14	82.4
sp|Q8N2W9|PIAS4_HUMAN	tr|H0WI45|H0WI45_OTOGA	32.680	153	92	3	266	407	530	682	1.94e-14	82.0
sp|Q8N2W9|PIAS4_HUMAN	tr|A0A3B6SBY8|A0A3B6SBY8_WHEAT	30.556	180	106	6	239	414	254	418	1.98e-14	82.0
sp|Q8N2W9|PIAS4_HUMAN	tr|A0A0Q3U0P0|A0A0Q3U0P0_AMAAE	29.231	195	123	4	241	422	444	636	2.25e-14	82.0
sp|Q8N2W9|PIAS4_HUMAN	tr|A0A194PDI0|A0A194PDI0_PAPXU	30.345	145	90	1	268	401	479	623	2.32e-14	82.0
sp|Q8N2W9|PIAS4_HUMAN	tr|A0A226NCY0|A0A226NCY0_CALSU	29.605	152	95	2	268	407	518	669	2.69e-14	81.6
sp|Q8N2W9|PIAS4_HUMAN	tr|A0A5G3L4S4|A0A5G3L4S4_XENTR	27.324	355	202	15	71	407	370	686	3.10e-14	81.6
sp|Q8N2W9|PIAS4_HUMAN	tr|A0A1S3SBR8|A0A1S3SBR8_SALSA	26.578	301	178	9	122	407	580	852	3.34e-14	81.6
sp|Q8N2W9|PIAS4_HUMAN	tr|A0A5G3L431|A0A5G3L431_XENTR	27.401	354	199	15	74	407	367	682	3.51e-14	81.3
sp|Q8N2W9|PIAS4_HUMAN	tr|A0A060Y396|A0A060Y396_ONCMY	30.168	179	111	3	241	407	576	752	3.64e-14	81.3
sp|Q8N2W9|PIAS4_HUMAN	tr|F6WK55|F6WK55_XENTR	27.401	354	199	15	74	407	367	682	5.28e-14	80.9
sp|Q8N2W9|PIAS4_HUMAN	tr|A0A0L0CQ98|A0A0L0CQ98_LUCCU	33.577	137	66	3	320	454	835	948	5.67e-14	80.9
sp|Q8N2W9|PIAS4_HUMAN	tr|F6TFM4|F6TFM4_XENTR	28.319	226	135	6	196	407	451	663	5.75e-14	80.9
sp|Q8N2W9|PIAS4_HUMAN	tr|F6TFH5|F6TFH5_XENTR	31.288	163	101	3	256	407	511	673	5.95e-14	80.5
sp|Q8N2W9|PIAS4_HUMAN	tr|F6SQ24|F6SQ24_XENTR	31.288	163	101	3	256	407	483	645	6.00e-14	80.5
sp|Q8N2W9|PIAS4_HUMAN	tr|H9G5Q0|H9G5Q0_ANOCA	31.788	151	92	3	268	407	538	688	6.13e-14	80.5
sp|Q8N2W9|PIAS4_HUMAN	tr|A0A3B6KGH4|A0A3B6KGH4_WHEAT	26.148	283	185	12	137	404	182	455	1.34e-13	79.3
sp|Q8N2W9|PIAS4_HUMAN	tr|A0A445E4J1|A0A445E4J1_ARAHY	28.415	183	107	6	250	413	235	412	1.74e-13	79.0
sp|Q8N2W9|PIAS4_HUMAN	tr|E2BSY2|E2BSY2_HARSA	26.910	301	173	11	120	404	525	794	1.80e-13	79.3
sp|Q8N2W9|PIAS4_HUMAN	tr|A0A445A9Z1|A0A445A9Z1_ARAHY	28.415	183	107	6	250	413	278	455	2.13e-13	79.0
sp|Q8N2W9|PIAS4_HUMAN	tr|A0A445A9Z1|A0A445A9Z1_ARAHY	31.667	60	41	0	9	68	8	67	7.5	35.4
sp|Q8N2W9|PIAS4_HUMAN	tr|M0RI95|M0RI95_MUSAM	30.539	167	99	6	239	404	102	252	2.30e-13	78.6
sp|Q8N2X6|EXAS1_HUMAN	sp|Q8N2X6|EXAS1_HUMAN	100.000	119	0	0	1	119	1	119	1.57e-82	241
sp|Q8N2X6|EXAS1_HUMAN	tr|H2RG58|H2RG58_PANTR	94.118	119	7	0	1	119	1	119	3.73e-75	223
sp|Q8N2X6|EXAS1_HUMAN	tr|A0A2R8ZGD8|A0A2R8ZGD8_PANPA	93.277	119	8	0	1	119	1	119	1.23e-74	221
sp|Q8N2X6|EXAS1_HUMAN	tr|A0A0L7L2L2|A0A0L7L2L2_9NEOP	39.773	88	43	4	24	104	270	354	0.70	34.7
sp|Q8N2X6|EXAS1_HUMAN	tr|A0A1L8HQP7|A0A1L8HQP7_XENLA	31.746	63	39	2	31	93	83	141	5.5	32.0
sp|Q8N2X6|EXAS1_HUMAN	tr|A0A091EF65|A0A091EF65_FUKDA	41.667	48	25	2	15	62	135	179	6.8	31.6
sp|Q8N2X6|EXAS1_HUMAN	tr|A0A1S3NV51|A0A1S3NV51_SALSA	28.767	73	46	3	18	90	769	835	7.4	31.6
sp|Q8N2Y8|RUSC2_HUMAN	sp|Q8N2Y8|RUSC2_HUMAN	100.000	1516	0	0	1	1516	1	1516	0.0	3053
sp|Q8N2Y8|RUSC2_HUMAN	tr|K7BL40|K7BL40_PANTR	99.340	1516	10	0	1	1516	1	1516	0.0	3025
sp|Q8N2Y8|RUSC2_HUMAN	tr|G3R0X1|G3R0X1_GORGO	99.208	1516	10	1	1	1516	1	1514	0.0	3019
sp|Q8N2Y8|RUSC2_HUMAN	tr|A0A2R8ZH60|A0A2R8ZH60_PANPA	98.945	1516	13	2	1	1516	1	1513	0.0	3004
sp|Q8N2Y8|RUSC2_HUMAN	tr|H2PRT7|H2PRT7_PONAB	98.813	1516	17	1	1	1516	1	1515	0.0	3003
sp|Q8N2Y8|RUSC2_HUMAN	tr|G1QWX8|G1QWX8_NOMLE	98.285	1516	26	0	1	1516	1	1516	0.0	3000
sp|Q8N2Y8|RUSC2_HUMAN	tr|A0A096P185|A0A096P185_PAPAN	97.955	1516	30	1	1	1516	1	1515	0.0	2989
sp|Q8N2Y8|RUSC2_HUMAN	tr|A0A0D9RDA1|A0A0D9RDA1_CHLSB	97.757	1516	34	0	1	1516	1	1516	0.0	2987
sp|Q8N2Y8|RUSC2_HUMAN	tr|H9G2J6|H9G2J6_MACMU	97.757	1516	34	0	1	1516	1	1516	0.0	2986
sp|Q8N2Y8|RUSC2_HUMAN	tr|A0A2K5W7Q4|A0A2K5W7Q4_MACFA	97.757	1516	34	0	1	1516	1	1516	0.0	2986
sp|Q8N2Y8|RUSC2_HUMAN	tr|A0A2K5Z0H7|A0A2K5Z0H7_MANLE	97.757	1516	34	0	1	1516	1	1516	0.0	2985
sp|Q8N2Y8|RUSC2_HUMAN	tr|A0A2K5LDU7|A0A2K5LDU7_CERAT	97.757	1516	34	0	1	1516	1	1516	0.0	2984
sp|Q8N2Y8|RUSC2_HUMAN	tr|A0A2K6KHZ0|A0A2K6KHZ0_RHIBE	97.310	1524	32	2	1	1516	1	1523	0.0	2977
sp|Q8N2Y8|RUSC2_HUMAN	tr|A0A2K6SQD4|A0A2K6SQD4_SAIBB	95.712	1516	62	2	1	1516	1	1513	0.0	2702
sp|Q8N2Y8|RUSC2_HUMAN	tr|A0A2K5EY77|A0A2K5EY77_AOTNA	95.736	1501	61	2	1	1501	9	1506	0.0	2684
sp|Q8N2Y8|RUSC2_HUMAN	tr|A0A2K6GA24|A0A2K6GA24_PROCO	92.237	1520	108	3	1	1516	1	1514	0.0	2632
sp|Q8N2Y8|RUSC2_HUMAN	tr|I3M737|I3M737_ICTTR	91.030	1505	127	3	1	1501	9	1509	0.0	2578
sp|Q8N2Y8|RUSC2_HUMAN	tr|F7IRL8|F7IRL8_CALJA	95.017	1465	67	4	1	1465	9	1467	0.0	2577
sp|Q8N2Y8|RUSC2_HUMAN	tr|A0A1S3G000|A0A1S3G000_DIPOR	89.037	1505	157	3	1	1501	1	1501	0.0	2569
sp|Q8N2Y8|RUSC2_HUMAN	tr|F1SG07|F1SG07_PIG	90.365	1505	126	5	1	1501	9	1498	0.0	2549
sp|Q8N2Y8|RUSC2_HUMAN	tr|A0A2I2UC01|A0A2I2UC01_FELCA	90.873	1501	125	4	1	1501	9	1497	0.0	2547
sp|Q8N2Y8|RUSC2_HUMAN	tr|A0A2U3VCK2|A0A2U3VCK2_ODORO	90.086	1503	137	4	1	1503	9	1499	0.0	2541
sp|Q8N2Y8|RUSC2_HUMAN	tr|G1T1J5|G1T1J5_RABIT	91.095	1516	128	3	1	1516	9	1517	0.0	2535
sp|Q8N2Y8|RUSC2_HUMAN	tr|A0A2Y9FYK7|A0A2Y9FYK7_TRIMA	90.265	1510	130	4	1	1501	9	1510	0.0	2531
sp|Q8N2Y8|RUSC2_HUMAN	tr|H0X2Z0|H0X2Z0_OTOGA	90.565	1505	132	3	1	1501	9	1507	0.0	2528
sp|Q8N2Y8|RUSC2_HUMAN	tr|E2RAL6|E2RAL6_CANLF	90.873	1501	125	4	1	1501	9	1497	0.0	2525
sp|Q8N2Y8|RUSC2_HUMAN	tr|A0A091DT94|A0A091DT94_FUKDA	90.492	1504	133	3	1	1501	9	1505	0.0	2521
sp|Q8N2Y8|RUSC2_HUMAN	tr|A0A384CF43|A0A384CF43_URSMA	90.273	1501	133	5	1	1501	9	1496	0.0	2513
sp|Q8N2Y8|RUSC2_HUMAN	tr|A0A1U7TU01|A0A1U7TU01_TARSY	91.030	1505	118	10	1	1501	9	1500	0.0	2511
sp|Q8N2Y8|RUSC2_HUMAN	tr|A0A2Y9QKA6|A0A2Y9QKA6_DELLE	89.407	1501	148	3	1	1501	9	1498	0.0	2509
sp|Q8N2Y8|RUSC2_HUMAN	tr|M3Y1D9|M3Y1D9_MUSPF	90.007	1501	137	4	1	1501	9	1496	0.0	2508
sp|Q8N2Y8|RUSC2_HUMAN	tr|A0A340XAH8|A0A340XAH8_LIPVE	89.141	1501	152	3	1	1501	9	1498	0.0	2506
sp|Q8N2Y8|RUSC2_HUMAN	tr|G1LS54|G1LS54_AILME	90.207	1501	128	6	1	1501	9	1490	0.0	2504
sp|Q8N2Y8|RUSC2_HUMAN	tr|A0A2Y9EUJ6|A0A2Y9EUJ6_PHYMC	87.915	1506	162	5	1	1501	9	1499	0.0	2498
sp|Q8N2Y8|RUSC2_HUMAN	tr|G5BL06|G5BL06_HETGA	89.460	1518	148	4	1	1516	1	1508	0.0	2497
sp|Q8N2Y8|RUSC2_HUMAN	tr|F6QYM2|F6QYM2_HORSE	89.947	1502	136	5	1	1501	9	1496	0.0	2486
sp|Q8N2Y8|RUSC2_HUMAN	tr|A0A452FJ53|A0A452FJ53_CAPHI	89.229	1504	146	5	1	1503	9	1497	0.0	2484
sp|Q8N2Y8|RUSC2_HUMAN	tr|A2VDZ8|A2VDZ8_BOVIN	89.628	1504	140	5	1	1503	9	1497	0.0	2483
sp|Q8N2Y8|RUSC2_HUMAN	tr|G1PC02|G1PC02_MYOLU	88.860	1517	155	7	1	1516	9	1512	0.0	2470
sp|Q8N2Y8|RUSC2_HUMAN	sp|Q80U22|RUSC2_MOUSE	86.671	1508	189	6	1	1503	1	1501	0.0	2427
sp|Q8N2Y8|RUSC2_HUMAN	tr|A0A2U3YUX4|A0A2U3YUX4_LEPWE	89.687	1503	140	5	1	1503	9	1496	0.0	2424
sp|Q8N2Y8|RUSC2_HUMAN	tr|A0A1S2ZQB5|A0A1S2ZQB5_ERIEU	85.959	1517	196	8	1	1516	9	1509	0.0	2418
sp|Q8N2Y8|RUSC2_HUMAN	tr|W5PQZ0|W5PQZ0_SHEEP	87.234	1504	176	7	1	1503	9	1497	0.0	2399
sp|Q8N2Y8|RUSC2_HUMAN	tr|A0A1U8C6J4|A0A1U8C6J4_MESAU	84.838	1517	197	8	1	1516	9	1493	0.0	2355
sp|Q8N2Y8|RUSC2_HUMAN	tr|G3TWY1|G3TWY1_LOXAF	86.698	1293	164	3	1	1293	1	1285	0.0	2085
sp|Q8N2Y8|RUSC2_HUMAN	tr|G3TWY1|G3TWY1_LOXAF	92.453	53	4	0	1449	1501	1311	1363	3.26e-21	107
sp|Q8N2Y8|RUSC2_HUMAN	tr|A0A4X2LEB6|A0A4X2LEB6_VOMUR	74.674	1532	313	19	1	1501	9	1496	0.0	2051
sp|Q8N2Y8|RUSC2_HUMAN	tr|A0A2U4CGU4|A0A2U4CGU4_TURTR	89.648	995	96	2	1	995	9	996	0.0	1679
sp|Q8N2Y8|RUSC2_HUMAN	tr|F7D780|F7D780_ORNAN	60.511	1565	497	38	1	1504	1	1505	0.0	1520
sp|Q8N2Y8|RUSC2_HUMAN	tr|H0YU96|H0YU96_TAEGU	56.820	1591	526	43	1	1502	2	1520	0.0	1493
sp|Q8N2Y8|RUSC2_HUMAN	tr|A0A2I0LP12|A0A2I0LP12_COLLI	54.562	1677	517	49	1	1502	1	1607	0.0	1486
sp|Q8N2Y8|RUSC2_HUMAN	tr|A0A093GXR3|A0A093GXR3_DRYPU	55.344	1628	525	45	1	1502	2	1553	0.0	1486
sp|Q8N2Y8|RUSC2_HUMAN	tr|A0A087RJ75|A0A087RJ75_APTFO	55.637	1632	523	44	1	1502	2	1562	0.0	1484
sp|Q8N2Y8|RUSC2_HUMAN	tr|A0A091WNB9|A0A091WNB9_OPIHO	55.576	1614	532	45	1	1502	2	1542	0.0	1461
sp|Q8N2Y8|RUSC2_HUMAN	tr|A0A0Q3PPB1|A0A0Q3PPB1_AMAAE	50.409	1712	528	49	1	1502	1	1601	0.0	1332
sp|Q8N2Y8|RUSC2_HUMAN	tr|L5KBX9|L5KBX9_PTEAL	87.933	779	88	4	1	778	1	774	0.0	1297
sp|Q8N2Y8|RUSC2_HUMAN	tr|L5KBX9|L5KBX9_PTEAL	90.271	627	56	3	875	1501	745	1366	0.0	1018
sp|Q8N2Y8|RUSC2_HUMAN	tr|A0A1L8I378|A0A1L8I378_XENLA	48.609	1617	618	48	1	1502	2	1520	0.0	1172
sp|Q8N2Y8|RUSC2_HUMAN	tr|A0A226N9I6|A0A226N9I6_CALSU	55.037	1201	403	35	1	1113	1	1152	0.0	1080
sp|Q8N2Y8|RUSC2_HUMAN	tr|A0A310UEJ4|A0A310UEJ4_XENLA	46.818	1587	627	46	1	1502	2	1456	0.0	1075
sp|Q8N2Y8|RUSC2_HUMAN	tr|G3HN11|G3HN11_CRIGR	89.342	638	65	2	879	1516	1	635	0.0	1055
sp|Q8N2Y8|RUSC2_HUMAN	tr|G3PMQ1|G3PMQ1_GASAC	44.764	1633	655	60	1	1503	1	1516	0.0	922
sp|Q8N2Y8|RUSC2_HUMAN	tr|R0KX97|R0KX97_ANAPL	47.725	1121	406	38	3	1022	27	1068	0.0	799
sp|Q8N2Y8|RUSC2_HUMAN	tr|A0A3B4VAN7|A0A3B4VAN7_SERDU	40.743	1615	616	52	1	1504	1	1385	0.0	780
sp|Q8N2Y8|RUSC2_HUMAN	tr|A0A151M6B5|A0A151M6B5_ALLMI	51.244	1085	307	42	1	1020	1	928	0.0	779
sp|Q8N2Y8|RUSC2_HUMAN	tr|A0A099ZMY5|A0A099ZMY5_TINGU	52.851	912	287	23	627	1488	10	828	0.0	771
sp|Q8N2Y8|RUSC2_HUMAN	tr|G1MUZ1|G1MUZ1_MELGA	56.830	776	268	18	381	1115	308	1057	0.0	735
sp|Q8N2Y8|RUSC2_HUMAN	tr|G1MUZ1|G1MUZ1_MELGA	49.080	326	122	11	1	306	5	306	1.10e-66	254
sp|Q8N2Y8|RUSC2_HUMAN	tr|G1MUZ1|G1MUZ1_MELGA	54.545	198	70	5	1323	1502	1108	1303	1.43e-46	189
sp|Q8N2Y8|RUSC2_HUMAN	tr|A0A3Q0GU13|A0A3Q0GU13_ALLSI	61.376	712	193	18	843	1502	690	1371	0.0	720
sp|Q8N2Y8|RUSC2_HUMAN	tr|A0A3Q0GU13|A0A3Q0GU13_ALLSI	56.653	729	204	26	1	705	1	641	0.0	639
sp|Q8N2Y8|RUSC2_HUMAN	tr|A0A5G3H5Z1|A0A5G3H5Z1_XENTR	51.526	852	300	24	672	1469	11	803	0.0	652
sp|Q8N2Y8|RUSC2_HUMAN	tr|A0A1S3PL67|A0A1S3PL67_SALSA	42.160	1148	433	35	248	1240	319	1390	0.0	605
sp|Q8N2Y8|RUSC2_HUMAN	tr|A0A1S3PL67|A0A1S3PL67_SALSA	41.124	338	122	12	1226	1503	1465	1785	2.46e-46	189
sp|Q8N2Y8|RUSC2_HUMAN	tr|A0A1S3PL67|A0A1S3PL67_SALSA	51.948	77	31	2	1	73	1	75	3.59e-07	61.6
sp|Q8N2Y8|RUSC2_HUMAN	tr|A0A1S3M7F7|A0A1S3M7F7_SALSA	42.933	1132	434	32	259	1240	307	1376	0.0	594
sp|Q8N2Y8|RUSC2_HUMAN	tr|A0A1S3M7F7|A0A1S3M7F7_SALSA	44.667	300	99	11	1258	1503	1484	1770	7.24e-48	194
sp|Q8N2Y8|RUSC2_HUMAN	tr|A0A1S3M7F7|A0A1S3M7F7_SALSA	57.333	75	26	3	1	70	1	74	6.10e-08	63.9
sp|Q8N2Y8|RUSC2_HUMAN	tr|A0A3Q2I3U3|A0A3Q2I3U3_HORSE	74.739	479	81	5	1	479	1	439	0.0	578
sp|Q8N2Y8|RUSC2_HUMAN	tr|M3XSX2|M3XSX2_MUSPF	88.710	372	36	2	1130	1501	33	398	0.0	573
sp|Q8N2Y8|RUSC2_HUMAN	tr|H9GK77|H9GK77_ANOCA	62.903	496	149	9	1020	1502	1	474	1.99e-169	522
sp|Q8N2Y8|RUSC2_HUMAN	tr|H0VD10|H0VD10_CAVPO	87.013	308	34	2	1131	1438	1	302	1.22e-142	444
sp|Q8N2Y8|RUSC2_HUMAN	tr|H9GUH8|H9GUH8_ANOCA	50.946	634	217	28	1	601	1	573	2.10e-136	438
sp|Q8N2Y8|RUSC2_HUMAN	tr|A0A3B5KQ80|A0A3B5KQ80_TAKRU	45.701	663	233	16	960	1504	178	831	2.59e-130	431
sp|Q8N2Y8|RUSC2_HUMAN	tr|A0A151NDE0|A0A151NDE0_ALLMI	55.819	464	137	9	1059	1502	1	416	9.15e-128	409
sp|Q8N2Y8|RUSC2_HUMAN	tr|F6VTN7|F6VTN7_XENTR	48.637	477	183	17	1	459	1	433	1.56e-103	344
sp|Q8N2Y8|RUSC2_HUMAN	tr|A0A1S3L889|A0A1S3L889_SALSA	39.754	488	225	12	963	1433	827	1262	3.48e-72	271
sp|Q8N2Y8|RUSC2_HUMAN	tr|A0A1S3L889|A0A1S3L889_SALSA	44.805	154	68	5	262	404	242	389	2.73e-18	97.8
sp|Q8N2Y8|RUSC2_HUMAN	tr|A0A1S3L889|A0A1S3L889_SALSA	31.875	160	75	6	671	830	528	653	6.41e-04	50.8
sp|Q8N2Y8|RUSC2_HUMAN	tr|A0A060YPM3|A0A060YPM3_ONCMY	42.037	540	188	18	1079	1503	55	584	6.91e-71	255
sp|Q8N2Y8|RUSC2_HUMAN	tr|A0A060VWD1|A0A060VWD1_ONCMY	37.374	495	219	16	685	1149	1747	2180	7.54e-65	250
sp|Q8N2Y8|RUSC2_HUMAN	tr|A0A060VWD1|A0A060VWD1_ONCMY	43.056	144	64	4	266	404	1486	1616	6.34e-17	93.6
sp|Q8N2Y8|RUSC2_HUMAN	tr|A0A060VWD1|A0A060VWD1_ONCMY	36.471	85	43	2	1360	1433	2306	2390	0.009	47.0
sp|Q8N2Y8|RUSC2_HUMAN	tr|A0A1S3L0F5|A0A1S3L0F5_SALSA	50.206	243	103	4	925	1149	776	1018	2.57e-64	246
sp|Q8N2Y8|RUSC2_HUMAN	tr|A0A1S3L0F5|A0A1S3L0F5_SALSA	44.000	150	67	5	266	404	245	388	8.14e-17	92.8
sp|Q8N2Y8|RUSC2_HUMAN	tr|A0A1S3L0F5|A0A1S3L0F5_SALSA	32.335	167	73	7	665	830	521	648	2.39e-04	52.0
sp|Q8N2Y8|RUSC2_HUMAN	tr|A0A1S3L0F5|A0A1S3L0F5_SALSA	40.299	67	29	2	1379	1434	1202	1268	0.038	45.1
sp|Q8N2Y8|RUSC2_HUMAN	tr|A0A3B5KCX8|A0A3B5KCX8_TAKRU	38.218	505	213	21	1	458	1	453	2.73e-62	226
sp|Q8N2Y8|RUSC2_HUMAN	sp|Q8BG26|RUSC1_MOUSE	36.538	520	220	12	992	1504	476	892	5.68e-62	235
sp|Q8N2Y8|RUSC2_HUMAN	tr|A0A087QST7|A0A087QST7_APTFO	34.694	490	240	12	1020	1504	1	415	2.18e-60	219
sp|Q8N2Y8|RUSC2_HUMAN	tr|F6UB85|F6UB85_HORSE	35.659	516	232	8	992	1504	486	904	3.36e-60	230
sp|Q8N2Y8|RUSC2_HUMAN	tr|A0A286XBJ9|A0A286XBJ9_CAVPO	35.645	519	226	11	992	1504	620	1036	4.22e-60	231
sp|Q8N2Y8|RUSC2_HUMAN	tr|G3HC38|G3HC38_CRIGR	36.311	515	228	13	992	1504	14	430	2.03e-58	214
sp|Q8N2Y8|RUSC2_HUMAN	tr|A0A2I0LM57|A0A2I0LM57_COLLI	34.261	575	303	20	996	1504	293	858	4.33e-58	223
sp|Q8N2Y8|RUSC2_HUMAN	tr|A0A2K6GLD5|A0A2K6GLD5_PROCO	35.397	517	230	9	992	1504	486	902	5.06e-58	223
sp|Q8N2Y8|RUSC2_HUMAN	tr|A0A2K5LCG5|A0A2K5LCG5_CERAT	35.078	516	235	12	992	1504	623	1041	3.82e-57	222
sp|Q8N2Y8|RUSC2_HUMAN	tr|A0A5F7ZWS8|A0A5F7ZWS8_MACMU	35.078	516	235	12	992	1504	623	1041	3.85e-57	222
sp|Q8N2Y8|RUSC2_HUMAN	tr|M3Y292|M3Y292_MUSPF	35.057	522	221	11	995	1504	23	438	2.45e-56	208
sp|Q8N2Y8|RUSC2_HUMAN	tr|A0A1S3F263|A0A1S3F263_DIPOR	36.557	517	225	13	992	1504	622	1039	5.82e-56	218
sp|Q8N2Y8|RUSC2_HUMAN	tr|A0A4X2L6V1|A0A4X2L6V1_VOMUR	34.893	513	234	11	992	1504	510	922	6.18e-56	217
sp|Q8N2Y8|RUSC2_HUMAN	tr|I3M4E4|I3M4E4_ICTTR	35.397	517	230	11	992	1504	623	1039	1.04e-53	211
sp|Q8N2Y8|RUSC2_HUMAN	tr|A0A2Y9S7I8|A0A2Y9S7I8_PHYMC	33.784	518	241	9	992	1504	623	1043	4.05e-53	209
sp|Q8N2Y8|RUSC2_HUMAN	tr|A0A060Z1N4|A0A060Z1N4_ONCMY	39.796	392	142	11	259	564	207	590	4.71e-51	198
sp|Q8N2Y8|RUSC2_HUMAN	tr|A0A1U7T1U5|A0A1U7T1U5_TARSY	98.810	84	1	0	995	1078	11	94	8.46e-49	173
sp|Q8N2Y8|RUSC2_HUMAN	tr|A0A3Q0HD56|A0A3Q0HD56_ALLSI	37.710	297	156	3	995	1291	598	865	1.52e-47	192
sp|Q8N2Y8|RUSC2_HUMAN	tr|A0A3Q0HD56|A0A3Q0HD56_ALLSI	35.714	126	72	2	1379	1504	1081	1197	1.16e-10	72.8
sp|Q8N2Y8|RUSC2_HUMAN	tr|A0A2K6JSU1|A0A2K6JSU1_RHIBE	55.135	185	83	0	992	1176	73	257	7.59e-47	182
sp|Q8N2Y8|RUSC2_HUMAN	tr|A0A2K6JSU1|A0A2K6JSU1_RHIBE	30.126	239	97	9	1270	1504	319	491	1.13e-11	75.1
sp|Q8N2Y8|RUSC2_HUMAN	tr|A0A2K5X1S2|A0A2K5X1S2_MACFA	55.135	185	83	0	992	1176	486	670	1.04e-45	185
sp|Q8N2Y8|RUSC2_HUMAN	tr|A0A2K5X1S2|A0A2K5X1S2_MACFA	29.412	238	100	8	1270	1504	732	904	2.05e-11	75.1
sp|Q8N2Y8|RUSC2_HUMAN	tr|A0A096ND89|A0A096ND89_PAPAN	55.135	185	83	0	992	1176	486	670	1.11e-45	185
sp|Q8N2Y8|RUSC2_HUMAN	tr|A0A096ND89|A0A096ND89_PAPAN	29.412	238	100	8	1270	1504	732	904	1.98e-11	75.1
sp|Q8N2Y8|RUSC2_HUMAN	tr|A0A2K5Y681|A0A2K5Y681_MANLE	55.135	185	83	0	992	1176	486	670	1.28e-45	185
sp|Q8N2Y8|RUSC2_HUMAN	tr|A0A2K5Y681|A0A2K5Y681_MANLE	29.412	238	100	8	1270	1504	732	904	2.21e-11	75.1
sp|Q8N2Y8|RUSC2_HUMAN	tr|A0A1U7R3L7|A0A1U7R3L7_MESAU	39.489	352	168	6	992	1342	616	923	1.32e-45	185
sp|Q8N2Y8|RUSC2_HUMAN	tr|A0A2U3ZIE9|A0A2U3ZIE9_ODORO	54.595	185	84	0	992	1176	486	670	1.70e-45	184
sp|Q8N2Y8|RUSC2_HUMAN	tr|A0A2U3ZIE9|A0A2U3ZIE9_ODORO	28.992	238	101	5	1270	1504	732	904	3.93e-10	70.9
sp|Q8N2Y8|RUSC2_HUMAN	tr|A0A0Q3T5T0|A0A0Q3T5T0_AMAAE	48.128	187	97	0	993	1179	29	215	2.49e-45	171
sp|Q8N2Y8|RUSC2_HUMAN	sp|Q9BVN2|RUSC1_HUMAN	54.595	185	84	0	992	1176	483	667	5.07e-45	183
sp|Q8N2Y8|RUSC2_HUMAN	sp|Q9BVN2|RUSC1_HUMAN	29.832	238	99	8	1270	1504	729	901	1.27e-11	75.9
sp|Q8N2Y8|RUSC2_HUMAN	tr|G1RNE3|G1RNE3_NOMLE	54.595	185	84	0	992	1176	416	600	9.55e-45	181
sp|Q8N2Y8|RUSC2_HUMAN	tr|G1RNE3|G1RNE3_NOMLE	30.738	244	88	9	1270	1504	662	833	2.00e-12	78.2
sp|Q8N2Y8|RUSC2_HUMAN	tr|A0A452EJ45|A0A452EJ45_CAPHI	54.595	185	84	0	992	1176	486	670	9.56e-45	182
sp|Q8N2Y8|RUSC2_HUMAN	tr|A0A452EJ45|A0A452EJ45_CAPHI	30.932	236	99	6	1270	1504	732	904	2.03e-13	81.6
sp|Q8N2Y8|RUSC2_HUMAN	tr|A0A3B4TRV6|A0A3B4TRV6_SERDU	49.485	194	98	0	987	1180	16	209	9.69e-45	176
sp|Q8N2Y8|RUSC2_HUMAN	tr|A0A3B4TRV6|A0A3B4TRV6_SERDU	32.370	173	95	9	1353	1504	346	517	8.26e-07	59.7
sp|Q8N2Y8|RUSC2_HUMAN	tr|A0A0D9S573|A0A0D9S573_CHLSB	54.595	185	84	0	992	1176	486	670	1.11e-44	182
sp|Q8N2Y8|RUSC2_HUMAN	tr|A0A0D9S573|A0A0D9S573_CHLSB	29.412	238	100	8	1270	1504	732	904	1.63e-11	75.5
sp|Q8N2Y8|RUSC2_HUMAN	tr|A0A2K5DHH1|A0A2K5DHH1_AOTNA	54.301	186	85	0	992	1177	486	671	1.17e-44	182
sp|Q8N2Y8|RUSC2_HUMAN	tr|A0A2K5DHH1|A0A2K5DHH1_AOTNA	30.962	239	95	9	1270	1504	732	904	1.91e-11	75.1
sp|Q8N2Y8|RUSC2_HUMAN	tr|A0A2K6SKQ0|A0A2K6SKQ0_SAIBB	54.595	185	84	0	992	1176	407	591	1.26e-44	181
sp|Q8N2Y8|RUSC2_HUMAN	tr|A0A2K6SKQ0|A0A2K6SKQ0_SAIBB	30.962	239	92	9	1270	1504	653	822	3.55e-11	74.3
sp|Q8N2Y8|RUSC2_HUMAN	tr|A0A1S2ZVS1|A0A1S2ZVS1_ERIEU	54.054	185	85	0	992	1176	615	799	1.31e-44	182
sp|Q8N2Y8|RUSC2_HUMAN	tr|A0A1S2ZVS1|A0A1S2ZVS1_ERIEU	38.562	153	81	5	1357	1504	885	1029	1.74e-13	82.0
sp|Q8N2Y8|RUSC2_HUMAN	tr|H2Q080|H2Q080_PANTR	54.595	185	84	0	992	1176	483	667	1.52e-44	181
sp|Q8N2Y8|RUSC2_HUMAN	tr|H2Q080|H2Q080_PANTR	29.536	237	101	8	1270	1504	729	901	2.08e-10	71.6
sp|Q8N2Y8|RUSC2_HUMAN	tr|A0A2Y9E8V3|A0A2Y9E8V3_TRIMA	54.054	185	85	0	992	1176	629	813	1.53e-44	182
sp|Q8N2Y8|RUSC2_HUMAN	tr|A0A2Y9E8V3|A0A2Y9E8V3_TRIMA	30.508	236	102	6	1269	1504	874	1047	3.31e-13	80.9
sp|Q8N2Y8|RUSC2_HUMAN	tr|F7HFI6|F7HFI6_CALJA	54.595	185	84	0	992	1176	485	669	1.71e-44	181
sp|Q8N2Y8|RUSC2_HUMAN	tr|F7HFI6|F7HFI6_CALJA	30.126	239	97	7	1270	1504	731	903	3.10e-11	74.3
sp|Q8N2Y8|RUSC2_HUMAN	tr|A0A2R9AED5|A0A2R9AED5_PANPA	54.595	185	84	0	992	1176	483	667	2.02e-44	181
sp|Q8N2Y8|RUSC2_HUMAN	tr|A0A2R9AED5|A0A2R9AED5_PANPA	29.958	237	100	9	1270	1504	729	901	2.40e-10	71.6
sp|Q8N2Y8|RUSC2_HUMAN	tr|A0A3Q1M0B1|A0A3Q1M0B1_BOVIN	54.595	185	84	0	992	1176	623	807	2.87e-44	181
sp|Q8N2Y8|RUSC2_HUMAN	tr|A0A3Q1M0B1|A0A3Q1M0B1_BOVIN	36.424	151	87	4	1359	1504	895	1041	1.48e-12	79.0
sp|Q8N2Y8|RUSC2_HUMAN	tr|G3UC32|G3UC32_LOXAF	54.054	185	85	0	992	1176	464	648	9.71e-44	179
sp|Q8N2Y8|RUSC2_HUMAN	tr|G3UC32|G3UC32_LOXAF	30.213	235	102	5	1270	1504	710	882	6.30e-14	83.2
sp|Q8N2Y8|RUSC2_HUMAN	tr|M3WU73|M3WU73_FELCA	54.054	185	85	0	992	1176	488	672	1.36e-43	178
sp|Q8N2Y8|RUSC2_HUMAN	tr|M3WU73|M3WU73_FELCA	34.310	239	87	7	1270	1504	734	906	1.15e-17	95.5
sp|Q8N2Y8|RUSC2_HUMAN	tr|A0A287AWX3|A0A287AWX3_PIG	54.054	185	85	0	992	1176	623	807	1.65e-43	179
sp|Q8N2Y8|RUSC2_HUMAN	tr|A0A287AWX3|A0A287AWX3_PIG	29.362	235	104	5	1270	1504	869	1041	5.42e-12	77.0
sp|Q8N2Y8|RUSC2_HUMAN	tr|A0A2Y9M112|A0A2Y9M112_DELLE	54.011	187	84	1	992	1176	623	809	1.29e-42	176
sp|Q8N2Y8|RUSC2_HUMAN	tr|A0A2Y9M112|A0A2Y9M112_DELLE	28.151	238	103	5	1270	1504	871	1043	1.87e-10	72.0
sp|Q8N2Y8|RUSC2_HUMAN	tr|W5P2J9|W5P2J9_SHEEP	54.595	185	84	0	992	1176	450	634	1.29e-42	175
sp|Q8N2Y8|RUSC2_HUMAN	tr|W5P2J9|W5P2J9_SHEEP	30.568	229	95	6	1270	1497	671	836	3.40e-11	74.3
sp|Q8N2Y8|RUSC2_HUMAN	tr|G1PMV2|G1PMV2_MYOLU	54.054	185	85	0	992	1176	449	633	4.34e-42	173
sp|Q8N2Y8|RUSC2_HUMAN	tr|G1PMV2|G1PMV2_MYOLU	28.151	238	89	6	1270	1497	695	860	1.64e-09	68.9
sp|Q8N2Y8|RUSC2_HUMAN	tr|H0XMC2|H0XMC2_OTOGA	53.514	185	86	0	992	1176	449	633	6.37e-42	173
sp|Q8N2Y8|RUSC2_HUMAN	tr|H0XMC2|H0XMC2_OTOGA	30.000	230	93	6	1270	1497	695	858	2.77e-10	71.2
sp|Q8N2Y8|RUSC2_HUMAN	tr|H2N5H0|H2N5H0_PONAB	53.514	185	84	1	992	1176	483	665	7.73e-42	173
sp|Q8N2Y8|RUSC2_HUMAN	tr|H2N5H0|H2N5H0_PONAB	29.536	237	100	8	1270	1504	727	898	1.02e-10	72.8
sp|Q8N2Y8|RUSC2_HUMAN	tr|A0A091IT90|A0A091IT90_EGRGA	52.469	162	75	1	1020	1179	1	162	7.95e-42	164
sp|Q8N2Y8|RUSC2_HUMAN	tr|A0A091IT90|A0A091IT90_EGRGA	49.057	53	27	0	1452	1504	356	408	3.36e-07	60.5
sp|Q8N2Y8|RUSC2_HUMAN	tr|G3RQG9|G3RQG9_GORGO	54.595	185	84	0	992	1176	483	667	1.36e-41	172
sp|Q8N2Y8|RUSC2_HUMAN	tr|G3RQG9|G3RQG9_GORGO	29.832	238	99	8	1270	1504	729	901	1.37e-11	75.5
sp|Q8N2Y8|RUSC2_HUMAN	tr|H2TTF2|H2TTF2_TAKRU	47.368	190	100	0	987	1176	108	297	1.49e-40	165
sp|Q8N2Y8|RUSC2_HUMAN	tr|H2TTF2|H2TTF2_TAKRU	35.115	131	71	5	1387	1504	469	598	9.96e-07	59.3
sp|Q8N2Y8|RUSC2_HUMAN	tr|A0A340XFI3|A0A340XFI3_LIPVE	51.220	164	80	0	992	1155	623	786	1.94e-40	169
sp|Q8N2Y8|RUSC2_HUMAN	tr|A0A340XFI3|A0A340XFI3_LIPVE	28.631	241	97	6	1270	1504	869	1040	2.22e-09	68.6
sp|Q8N2Y8|RUSC2_HUMAN	tr|A0A093G0Z9|A0A093G0Z9_DRYPU	49.102	167	78	1	1020	1179	1	167	3.51e-39	157
sp|Q8N2Y8|RUSC2_HUMAN	tr|A0A093G0Z9|A0A093G0Z9_DRYPU	33.108	148	84	3	1367	1504	272	414	2.97e-10	70.1
sp|Q8N2Y8|RUSC2_HUMAN	tr|A0A060YXL2|A0A060YXL2_ONCMY	44.156	231	87	6	259	451	160	386	5.59e-38	154
sp|Q8N2Y8|RUSC2_HUMAN	tr|A0A060YXL2|A0A060YXL2_ONCMY	51.351	74	30	2	1	70	1	72	1.01e-06	58.9
sp|Q8N2Y8|RUSC2_HUMAN	tr|G1KZK5|G1KZK5_AILME	49.528	212	90	3	972	1176	425	626	2.60e-37	158
sp|Q8N2Y8|RUSC2_HUMAN	tr|G1KZK5|G1KZK5_AILME	30.568	229	95	7	1270	1497	688	853	6.80e-11	73.2
sp|Q8N2Y8|RUSC2_HUMAN	tr|A0A067R7R4|A0A067R7R4_ZOONE	43.939	198	107	2	986	1180	1451	1647	3.53e-37	160
sp|Q8N2Y8|RUSC2_HUMAN	tr|A0A067R7R4|A0A067R7R4_ZOONE	43.396	53	30	0	1449	1501	2097	2149	0.007	47.4
sp|Q8N2Y8|RUSC2_HUMAN	tr|H9G7J1|H9G7J1_ANOCA	51.852	189	90	1	992	1179	370	558	3.88e-37	157
sp|Q8N2Y8|RUSC2_HUMAN	tr|H9G7J1|H9G7J1_ANOCA	34.177	158	88	4	1347	1497	643	791	1.57e-08	65.5
sp|Q8N2Y8|RUSC2_HUMAN	tr|A0A091I5V2|A0A091I5V2_CALAN	47.093	172	79	1	1020	1179	1	172	9.03e-37	150
sp|Q8N2Y8|RUSC2_HUMAN	tr|A0A091I5V2|A0A091I5V2_CALAN	32.540	126	74	3	1387	1504	293	415	1.31e-08	65.1
sp|Q8N2Y8|RUSC2_HUMAN	tr|A0A151N640|A0A151N640_ALLMI	29.681	502	269	13	1071	1504	698	1183	2.14e-35	153
sp|Q8N2Y8|RUSC2_HUMAN	tr|A0A1S3RYA7|A0A1S3RYA7_SALSA	45.122	164	84	1	992	1149	329	492	8.04e-35	150
sp|Q8N2Y8|RUSC2_HUMAN	tr|D7EJC9|D7EJC9_TRICA	41.538	195	109	3	989	1180	877	1069	8.54e-35	151
sp|Q8N2Y8|RUSC2_HUMAN	tr|D7EJC9|D7EJC9_TRICA	32.530	83	56	0	1419	1501	1300	1382	0.007	47.4
sp|Q8N2Y8|RUSC2_HUMAN	tr|A0A1L8F5A5|A0A1L8F5A5_XENLA	42.632	190	108	1	990	1179	570	758	6.12e-33	145
sp|Q8N2Y8|RUSC2_HUMAN	tr|A0A1L8F5A5|A0A1L8F5A5_XENLA	35.099	151	78	5	1364	1504	874	1014	5.17e-12	77.0
sp|Q8N2Y8|RUSC2_HUMAN	tr|H9JA20|H9JA20_BOMMO	36.449	214	124	3	988	1198	1101	1305	9.38e-33	145
sp|Q8N2Y8|RUSC2_HUMAN	tr|H9JA20|H9JA20_BOMMO	38.462	52	32	0	1452	1503	1574	1625	0.15	43.1
sp|Q8N2Y8|RUSC2_HUMAN	tr|A0A194PWU9|A0A194PWU9_PAPXU	35.981	214	125	3	988	1198	1181	1385	1.16e-32	145
sp|Q8N2Y8|RUSC2_HUMAN	tr|A0A194PWU9|A0A194PWU9_PAPXU	39.130	46	28	0	1452	1497	1745	1790	0.75	40.8
sp|Q8N2Y8|RUSC2_HUMAN	tr|A0A0L7LHH2|A0A0L7LHH2_9NEOP	33.846	260	145	5	988	1230	1154	1403	5.03e-32	142
sp|Q8N2Y8|RUSC2_HUMAN	tr|A0A0L7LHH2|A0A0L7LHH2_9NEOP	36.538	52	33	0	1452	1503	1578	1629	1.2	40.0
sp|Q8N2Y8|RUSC2_HUMAN	tr|A0A226MEH8|A0A226MEH8_CALSU	49.265	136	69	0	979	1114	426	561	1.63e-31	137
sp|Q8N2Y8|RUSC2_HUMAN	tr|A0A026WAK4|A0A026WAK4_OOCBI	36.715	207	124	3	978	1182	1076	1277	4.51e-30	136
sp|Q8N2Y8|RUSC2_HUMAN	tr|A0A026WAK4|A0A026WAK4_OOCBI	34.286	70	46	0	1432	1501	1557	1626	0.005	47.8
sp|Q8N2Y8|RUSC2_HUMAN	tr|H9H1W7|H9H1W7_MELGA	52.174	115	55	0	996	1110	1	115	3.41e-29	118
sp|Q8N2Y8|RUSC2_HUMAN	tr|A0A060Y726|A0A060Y726_ONCMY	48.980	147	43	5	1384	1503	1	142	3.44e-29	120
sp|Q8N2Y8|RUSC2_HUMAN	tr|E2BSZ9|E2BSZ9_HARSA	36.041	197	119	3	988	1182	988	1179	2.19e-28	130
sp|Q8N2Y8|RUSC2_HUMAN	tr|E2BSZ9|E2BSZ9_HARSA	41.071	56	33	0	1451	1506	1475	1530	3.45e-04	51.6
sp|Q8N2Y8|RUSC2_HUMAN	tr|F1P9Q9|F1P9Q9_CANLF	43.784	185	71	2	992	1176	475	626	1.21e-26	124
sp|Q8N2Y8|RUSC2_HUMAN	tr|F1P9Q9|F1P9Q9_CANLF	29.876	241	95	7	1270	1504	688	860	5.76e-12	77.0
sp|Q8N2Y8|RUSC2_HUMAN	tr|A0A3B4UWG9|A0A3B4UWG9_SERDU	57.647	85	36	0	995	1079	17	101	2.01e-25	107
sp|Q8N2Y8|RUSC2_HUMAN	tr|H1A1S0|H1A1S0_TAEGU	48.387	124	62	1	1020	1141	398	521	1.76e-23	112
sp|Q8N2Y8|RUSC2_HUMAN	tr|A0A060W6V5|A0A060W6V5_ONCMY	44.156	154	69	5	262	404	242	389	8.51e-17	92.4
sp|Q8N2Y8|RUSC2_HUMAN	tr|A0A060W6V5|A0A060W6V5_ONCMY	27.164	335	177	14	685	995	519	810	1.79e-04	52.4
sp|Q8N2Y8|RUSC2_HUMAN	tr|A0A3Q0DTY2|A0A3Q0DTY2_TARSY	33.617	235	92	8	1270	1504	35	205	4.28e-15	81.3
sp|Q8N2Y8|RUSC2_HUMAN	tr|A0A286Y0T2|A0A286Y0T2_CAVPO	82.353	51	9	0	1	51	9	59	2.29e-13	71.6
sp|Q8N2Y8|RUSC2_HUMAN	tr|G5ARB6|G5ARB6_HETGA	40.909	154	82	6	1356	1504	1162	1311	3.31e-13	81.3
sp|Q8N2Y8|RUSC2_HUMAN	tr|A0A5F9DGJ9|A0A5F9DGJ9_RABIT	31.120	241	92	7	1270	1504	493	665	3.01e-12	77.4
sp|Q8N2Y8|RUSC2_HUMAN	tr|A0A226MF99|A0A226MF99_CALSU	38.889	90	50	2	1416	1504	42	127	2.70e-11	67.8
sp|Q8N2Y8|RUSC2_HUMAN	tr|A0A2U4B7H3|A0A2U4B7H3_TURTR	28.936	235	105	5	1270	1504	116	288	4.44e-11	71.2
sp|Q8N2Y8|RUSC2_HUMAN	tr|A0A060YR58|A0A060YR58_ONCMY	38.400	125	68	5	1387	1504	226	348	4.31e-08	62.8
sp|Q8N2Y8|RUSC2_HUMAN	tr|A0A1S3RZG2|A0A1S3RZG2_SALSA	33.846	130	76	4	1383	1503	1002	1130	3.78e-07	61.2
sp|Q8N2Y8|RUSC2_HUMAN	tr|A0A1S3RZI8|A0A1S3RZI8_SALSA	47.368	57	29	1	1448	1504	36	91	8.53e-07	53.9
sp|Q8N2Y8|RUSC2_HUMAN	tr|A0A091D8T9|A0A091D8T9_FUKDA	37.374	99	54	4	1423	1514	3957	4054	8.10e-05	53.9
sp|Q8N2Y8|RUSC2_HUMAN	tr|G3PDM9|G3PDM9_GASAC	30.000	150	75	6	1375	1504	45	184	8.15e-05	50.8
sp|Q8N2Y8|RUSC2_HUMAN	tr|A0A384CL69|A0A384CL69_URSMA	36.275	102	61	3	1404	1504	361	459	1.44e-04	52.4
sp|Q8N2Y8|RUSC2_HUMAN	tr|A0A5F5XSU8|A0A5F5XSU8_FELCA	53.846	39	18	0	1465	1503	842	880	5.74e-04	50.8
sp|Q8N2Y8|RUSC2_HUMAN	tr|A0A3Q1LPX5|A0A3Q1LPX5_BOVIN	44.118	68	33	2	1453	1515	24	91	0.002	48.9
sp|Q8N2Y8|RUSC2_HUMAN	tr|A0A3Q2HR35|A0A3Q2HR35_HORSE	44.118	68	33	2	1453	1515	11	78	0.002	48.9
sp|Q8N2Y8|RUSC2_HUMAN	tr|A0A2Y9LVC3|A0A2Y9LVC3_DELLE	44.118	68	33	2	1453	1515	11	78	0.002	48.5
sp|Q8N2Y8|RUSC2_HUMAN	tr|A0A340WLN9|A0A340WLN9_LIPVE	44.118	68	33	2	1453	1515	11	78	0.002	48.5
sp|Q8N2Y8|RUSC2_HUMAN	tr|A0A2Y9S8G5|A0A2Y9S8G5_PHYMC	40.260	77	39	2	1429	1503	726	797	0.002	48.9
sp|Q8N2Y8|RUSC2_HUMAN	tr|W5QDG5|W5QDG5_SHEEP	44.118	68	33	2	1453	1515	11	78	0.003	48.1
sp|Q8N2Y8|RUSC2_HUMAN	tr|A0A452G2J6|A0A452G2J6_CAPHI	44.118	68	33	2	1453	1515	22	89	0.003	48.1
sp|Q8N2Y8|RUSC2_HUMAN	tr|A0A1S3F6W7|A0A1S3F6W7_DIPOR	32.331	133	74	4	1377	1501	88	212	0.003	46.6
sp|Q8N2Y8|RUSC2_HUMAN	tr|A0A5G2R068|A0A5G2R068_PIG	44.118	68	33	2	1453	1515	86	153	0.003	48.1
sp|Q8N2Y8|RUSC2_HUMAN	tr|A0A455BPN6|A0A455BPN6_PHYMC	43.478	69	34	2	1452	1515	15	83	0.004	47.8
sp|Q8N2Y8|RUSC2_HUMAN	tr|M3Y5T7|M3Y5T7_MUSPF	43.939	66	32	2	1453	1513	11	76	0.004	47.8
sp|Q8N2Y8|RUSC2_HUMAN	tr|A0A455BPL0|A0A455BPL0_PHYMC	43.478	69	34	2	1452	1515	15	83	0.005	47.4
sp|Q8N2Y8|RUSC2_HUMAN	tr|A0A1S3FY93|A0A1S3FY93_DIPOR	43.939	66	32	2	1453	1514	11	75	0.006	47.4
sp|Q8N2Y8|RUSC2_HUMAN	tr|G5ASL6|G5ASL6_HETGA	38.710	93	49	4	1429	1514	67	158	0.007	47.0
sp|Q8N2Y8|RUSC2_HUMAN	tr|A0A0D9RU03|A0A0D9RU03_CHLSB	43.284	67	33	2	1453	1514	11	77	0.007	47.0
sp|Q8N2Y8|RUSC2_HUMAN	tr|A0A2Y9MRF3|A0A2Y9MRF3_DELLE	38.272	81	43	2	1425	1503	722	797	0.007	47.4
sp|Q8N2Y8|RUSC2_HUMAN	tr|F7G463|F7G463_MACMU	43.284	67	33	2	1453	1514	13	79	0.007	47.0
sp|Q8N2Y8|RUSC2_HUMAN	tr|A0A2K5TRI6|A0A2K5TRI6_MACFA	43.284	67	33	2	1453	1514	11	77	0.007	47.0
sp|Q8N2Y8|RUSC2_HUMAN	tr|A0A096NX12|A0A096NX12_PAPAN	43.284	67	33	2	1453	1514	11	77	0.008	47.0
sp|Q8N2Y8|RUSC2_HUMAN	tr|A0A2K5Z598|A0A2K5Z598_MANLE	43.284	67	33	2	1453	1514	11	77	0.008	47.0
sp|Q8N2Y8|RUSC2_HUMAN	tr|A0A2K6LUZ4|A0A2K6LUZ4_RHIBE	43.284	67	33	2	1453	1514	11	77	0.008	46.6
sp|Q8N2Y8|RUSC2_HUMAN	tr|A0A2K5KQF1|A0A2K5KQF1_CERAT	43.284	67	33	2	1453	1514	11	77	0.008	46.6
sp|Q8N2Y8|RUSC2_HUMAN	tr|A0A2Y9EB61|A0A2Y9EB61_TRIMA	42.647	68	34	2	1453	1515	11	78	0.010	46.6
sp|Q8N2Y8|RUSC2_HUMAN	tr|A0A1U7R4B7|A0A1U7R4B7_MESAU	43.077	65	32	2	1453	1512	11	75	0.011	46.2
sp|Q8N2Y8|RUSC2_HUMAN	tr|G1SES0|G1SES0_RABIT	38.806	67	39	1	1445	1509	759	825	0.016	45.8
sp|Q8N2Y8|RUSC2_HUMAN	tr|A0A5F4CKD2|A0A5F4CKD2_CANLF	40.678	59	31	1	1452	1506	185	243	0.15	42.7
sp|Q8N2Y8|RUSC2_HUMAN	tr|A0A194PIW2|A0A194PIW2_PAPXU	36.364	110	64	3	1406	1510	272	380	5.6	37.7
sp|Q68D20|PMS2L_HUMAN	sp|Q68D20|PMS2L_HUMAN	100.000	193	0	0	1	193	1	193	2.30e-138	389
sp|Q68D20|PMS2L_HUMAN	tr|H2QU63|H2QU63_PANTR	97.409	193	5	0	1	193	168	360	6.35e-131	385
sp|Q68D20|PMS2L_HUMAN	tr|A0A2R8ZFA0|A0A2R8ZFA0_PANPA	96.891	193	6	0	1	193	387	579	2.96e-128	383
sp|Q68D20|PMS2L_HUMAN	tr|A0A2I3TMT9|A0A2I3TMT9_PANTR	95.337	193	9	0	1	193	387	579	4.60e-126	380
sp|Q68D20|PMS2L_HUMAN	tr|G3QY63|G3QY63_GORGO	95.337	193	9	0	1	193	387	579	4.84e-126	377
sp|Q68D20|PMS2L_HUMAN	tr|A0A2I3STT5|A0A2I3STT5_PANTR	95.337	193	9	0	1	193	386	578	1.44e-125	379
sp|Q68D20|PMS2L_HUMAN	sp|P54278|PMS2_HUMAN	93.264	193	13	0	1	193	387	579	4.46e-122	369
sp|Q68D20|PMS2L_HUMAN	tr|H2PLF0|H2PLF0_PONAB	91.192	193	17	0	1	193	354	546	2.22e-118	357
sp|Q68D20|PMS2L_HUMAN	tr|A0A096MVU2|A0A096MVU2_PAPAN	88.601	193	22	0	1	193	354	546	6.43e-113	345
sp|Q68D20|PMS2L_HUMAN	tr|A0A2K5YIU9|A0A2K5YIU9_MANLE	88.542	192	22	0	2	193	329	520	2.81e-112	342
sp|Q68D20|PMS2L_HUMAN	tr|A0A2K5LSM6|A0A2K5LSM6_CERAT	87.565	193	24	0	1	193	382	574	1.82e-111	341
sp|Q68D20|PMS2L_HUMAN	tr|A0A2K5WTJ0|A0A2K5WTJ0_MACFA	87.565	193	24	0	1	193	353	545	2.37e-111	341
sp|Q68D20|PMS2L_HUMAN	tr|A0A0D9RYS6|A0A0D9RYS6_CHLSB	87.565	193	24	0	1	193	387	579	7.37e-111	340
sp|Q68D20|PMS2L_HUMAN	tr|F7DP36|F7DP36_MACMU	87.565	193	24	0	1	193	463	655	3.67e-110	340
sp|Q68D20|PMS2L_HUMAN	tr|A0A2K6TXU7|A0A2K6TXU7_SAIBB	81.347	193	36	0	1	193	572	764	1.60e-96	306
sp|Q68D20|PMS2L_HUMAN	tr|F6UIU1|F6UIU1_CALJA	79.275	193	40	0	1	193	387	579	2.31e-96	302
sp|Q68D20|PMS2L_HUMAN	tr|A0A2K5DWF1|A0A2K5DWF1_AOTNA	79.793	193	39	0	1	193	387	579	2.31e-95	300
sp|Q68D20|PMS2L_HUMAN	tr|A0A2K6M6J9|A0A2K6M6J9_RHIBE	89.683	126	12	1	1	126	364	488	1.08e-68	224
sp|Q68D20|PMS2L_HUMAN	tr|A0A2K6FN84|A0A2K6FN84_PROCO	62.564	195	71	2	1	193	299	493	1.12e-67	224
sp|Q68D20|PMS2L_HUMAN	tr|A0A3Q0DIV6|A0A3Q0DIV6_TARSY	62.694	193	69	3	1	191	387	578	2.37e-63	214
sp|Q68D20|PMS2L_HUMAN	tr|H0WHX9|H0WHX9_OTOGA	58.462	195	79	2	1	193	387	581	5.14e-58	200
sp|Q68D20|PMS2L_HUMAN	tr|A0A2Y9DTN2|A0A2Y9DTN2_TRIMA	53.234	201	86	3	1	193	387	587	7.85e-51	180
sp|Q68D20|PMS2L_HUMAN	tr|A0A3Q2L0B2|A0A3Q2L0B2_HORSE	52.764	199	84	4	1	191	419	615	8.41e-45	163
sp|Q68D20|PMS2L_HUMAN	tr|W5NTF6|W5NTF6_SHEEP	53.061	196	82	5	4	193	442	633	1.70e-43	159
sp|Q68D20|PMS2L_HUMAN	tr|A0A2U4AZ54|A0A2U4AZ54_TURTR	51.282	195	92	3	2	193	416	610	1.81e-43	159
sp|Q68D20|PMS2L_HUMAN	tr|H0UU64|H0UU64_CAVPO	51.282	195	90	3	1	193	416	607	3.24e-43	159
sp|Q68D20|PMS2L_HUMAN	tr|A0A2Y9SJ60|A0A2Y9SJ60_PHYMC	51.282	195	92	3	2	193	416	610	3.84e-43	158
sp|Q68D20|PMS2L_HUMAN	tr|G1P0Z8|G1P0Z8_MYOLU	52.020	198	73	7	2	191	388	571	4.30e-43	158
sp|Q68D20|PMS2L_HUMAN	tr|A0A091CZQ8|A0A091CZQ8_FUKDA	50.256	195	94	3	1	193	407	600	4.72e-43	158
sp|Q68D20|PMS2L_HUMAN	tr|A0A3Q1M1S8|A0A3Q1M1S8_BOVIN	50.761	197	88	4	3	193	447	640	6.16e-43	158
sp|Q68D20|PMS2L_HUMAN	tr|G3TL42|G3TL42_LOXAF	50.000	200	85	4	2	193	388	580	3.20e-42	155
sp|Q68D20|PMS2L_HUMAN	tr|G3GVA7|G3GVA7_CRIGR	49.223	193	96	2	1	191	141	333	6.74e-42	155
sp|Q68D20|PMS2L_HUMAN	tr|A0A2Y9PDQ0|A0A2Y9PDQ0_DELLE	49.231	195	96	3	2	193	417	611	2.53e-41	153
sp|Q68D20|PMS2L_HUMAN	tr|A0A452EY80|A0A452EY80_CAPHI	50.761	197	87	5	3	193	412	604	5.40e-41	152
sp|Q68D20|PMS2L_HUMAN	tr|A0A384CQ00|A0A384CQ00_URSMA	47.000	200	98	3	2	193	421	620	5.85e-40	149
sp|Q68D20|PMS2L_HUMAN	tr|A0A340WMQ1|A0A340WMQ1_LIPVE	48.205	195	98	3	2	193	388	582	2.84e-39	147
sp|Q68D20|PMS2L_HUMAN	tr|G5BF34|G5BF34_HETGA	48.205	195	98	3	1	193	394	587	4.37e-39	147
sp|Q68D20|PMS2L_HUMAN	tr|G1LR36|G1LR36_AILME	48.000	200	96	5	2	193	388	587	8.30e-39	146
sp|Q68D20|PMS2L_HUMAN	tr|A0A3Q0D7K2|A0A3Q0D7K2_MESAU	46.114	193	102	2	1	191	387	579	7.30e-36	137
sp|Q68D20|PMS2L_HUMAN	tr|L5L1Z0|L5L1Z0_PTEAL	45.226	199	95	4	3	193	471	663	2.68e-34	133
sp|Q68D20|PMS2L_HUMAN	tr|A0A5F5XP35|A0A5F5XP35_FELCA	46.500	200	99	3	2	193	419	618	1.75e-33	131
sp|Q68D20|PMS2L_HUMAN	tr|A0A2U3VHG1|A0A2U3VHG1_ODORO	43.000	200	98	3	1	193	387	577	1.18e-32	128
sp|Q68D20|PMS2L_HUMAN	tr|M3YYR1|M3YYR1_MUSPF	44.776	201	92	5	2	193	388	578	2.64e-31	124
sp|Q68D20|PMS2L_HUMAN	tr|A0A2U3YTX2|A0A2U3YTX2_LEPWE	43.284	201	95	6	2	193	388	578	4.09e-30	121
sp|Q68D20|PMS2L_HUMAN	tr|A0A1S2ZVC2|A0A1S2ZVC2_ERIEU	43.500	200	96	6	1	191	387	578	7.84e-28	114
sp|Q68D20|PMS2L_HUMAN	sp|P54279|PMS2_MOUSE	43.564	202	93	5	1	193	387	576	7.91e-28	114
sp|Q68D20|PMS2L_HUMAN	tr|A0A5F4D5U6|A0A5F4D5U6_CANLF	38.806	201	109	5	2	193	388	583	4.00e-26	110
sp|Q68D20|PMS2L_HUMAN	tr|A0A4X2LGL0|A0A4X2LGL0_VOMUR	38.679	212	103	10	1	193	384	587	2.37e-20	93.2
sp|Q68D20|PMS2L_HUMAN	tr|A0A5G2QJ67|A0A5G2QJ67_PIG	41.327	196	97	6	2	193	400	581	2.47e-19	90.5
sp|Q68D20|PMS2L_HUMAN	tr|A0A1S3FQL7|A0A1S3FQL7_DIPOR	45.714	175	80	8	24	193	272	436	3.51e-17	84.3
sp|Q68D20|PMS2L_HUMAN	tr|F6YD85|F6YD85_ORNAN	35.266	207	112	8	3	191	388	590	5.60e-16	80.9
sp|Q68D20|PMS2L_HUMAN	tr|A0A5F9DHK2|A0A5F9DHK2_RABIT	37.563	197	99	7	1	191	431	609	5.21e-14	75.1
sp|Q68D20|PMS2L_HUMAN	tr|K7G4E2|K7G4E2_PELSI	31.401	207	124	4	4	193	389	594	8.90e-11	65.5
sp|Q68D20|PMS2L_HUMAN	tr|A0A087RFS9|A0A087RFS9_APTFO	33.495	206	112	8	7	193	403	602	7.15e-10	63.2
sp|Q68D20|PMS2L_HUMAN	tr|A0A091W4G0|A0A091W4G0_OPIHO	33.010	206	113	7	7	193	390	589	1.14e-08	59.3
sp|Q68D20|PMS2L_HUMAN	tr|A0A091IVU9|A0A091IVU9_EGRGA	30.890	191	111	7	7	189	390	567	5.86e-07	54.3
sp|Q68D20|PMS2L_HUMAN	tr|A0A0Q3XC55|A0A0Q3XC55_AMAAE	32.402	179	104	7	7	179	410	577	1.21e-06	53.5
sp|Q68D20|PMS2L_HUMAN	tr|A0A226MLL8|A0A226MLL8_CALSU	34.194	155	83	6	5	151	374	517	2.73e-06	52.4
sp|Q68D20|PMS2L_HUMAN	tr|A0A1U8DCS3|A0A1U8DCS3_ALLSI	38.168	131	69	5	16	138	403	529	5.25e-06	51.6
sp|Q68D20|PMS2L_HUMAN	tr|A0A151N1J1|A0A151N1J1_ALLMI	34.146	164	86	6	16	161	403	562	7.30e-06	51.2
sp|Q68D20|PMS2L_HUMAN	tr|G1MRM4|G1MRM4_MELGA	33.813	139	78	5	4	134	335	467	1.31e-04	47.4
sp|Q68D20|PMS2L_HUMAN	tr|A0A2I0M0S5|A0A2I0M0S5_COLLI	29.630	162	98	5	23	179	431	581	0.003	43.5
sp|Q68D20|PMS2L_HUMAN	tr|A0A091HRY2|A0A091HRY2_CALAN	29.353	201	125	4	7	193	385	582	0.013	41.6
sp|Q68D20|PMS2L_HUMAN	tr|A0A093FUL4|A0A093FUL4_DRYPU	32.653	147	76	4	3	136	384	520	0.014	41.6
sp|Q68D20|PMS2L_HUMAN	tr|A0A1L8FYL5|A0A1L8FYL5_XENLA	31.373	102	65	2	39	140	353	449	0.13	38.5
sp|Q68D20|PMS2L_HUMAN	tr|A0A3B5YUM5|A0A3B5YUM5_WHEAT	38.158	76	36	2	79	152	89	155	0.26	37.4
sp|Q68D20|PMS2L_HUMAN	tr|R0L5N6|R0L5N6_ANAPL	29.915	117	73	3	27	138	416	528	0.41	37.0
sp|Q68D20|PMS2L_HUMAN	tr|H9JVQ7|H9JVQ7_BOMMO	26.316	95	65	2	13	102	174	268	0.42	37.0
sp|Q68D20|PMS2L_HUMAN	tr|A0A5G3H490|A0A5G3H490_XENTR	30.851	94	64	1	39	132	240	332	0.65	36.6
sp|Q68D20|PMS2L_HUMAN	tr|F6W0D9|F6W0D9_XENTR	30.851	94	64	1	39	132	312	404	0.67	36.6
sp|Q68D20|PMS2L_HUMAN	tr|A0A5G3ICK9|A0A5G3ICK9_XENTR	30.851	94	64	1	39	132	186	278	0.69	36.2
sp|Q68D20|PMS2L_HUMAN	tr|A0A5G3H6F2|A0A5G3H6F2_XENTR	30.392	102	66	2	39	140	364	460	0.73	36.2
sp|Q68D20|PMS2L_HUMAN	tr|A0A5G3H6F9|A0A5G3H6F9_XENTR	30.392	102	66	2	39	140	388	484	0.77	36.2
sp|Q68D20|PMS2L_HUMAN	tr|H9GJT7|H9GJT7_ANOCA	29.798	198	104	8	7	191	391	566	0.78	36.2
sp|Q68D20|PMS2L_HUMAN	tr|H0ZEP7|H0ZEP7_TAEGU	25.191	131	90	3	22	152	400	522	1.1	35.8
sp|Q68D20|PMS2L_HUMAN	tr|F6XCC2|F6XCC2_XENTR	35.088	114	47	6	26	132	418	511	2.4	34.7
sp|Q68D20|PMS2L_HUMAN	tr|G1KIM5|G1KIM5_ANOCA	33.333	63	42	0	76	138	401	463	3.2	34.3
sp|Q68D20|PMS2L_HUMAN	tr|A0A3B4VLC6|A0A3B4VLC6_SERDU	34.694	49	31	1	129	176	975	1023	4.1	34.3
sp|Q68D20|PMS2L_HUMAN	tr|M3WQ22|M3WQ22_FELCA	29.000	100	70	1	39	138	409	507	4.8	33.9
sp|Q68D20|PMS2L_HUMAN	tr|A0A5G3IBY0|A0A5G3IBY0_XENTR	28.261	92	62	1	49	140	164	251	5.8	33.5
sp|Q68D20|PMS2L_HUMAN	tr|R0KFB9|R0KFB9_ANAPL	29.787	94	65	1	45	138	391	483	7.0	33.5
sp|Q68D20|PMS2L_HUMAN	tr|A0A0Q3Q4Z7|A0A0Q3Q4Z7_AMAAE	29.787	94	65	1	45	138	235	327	7.6	33.1
sp|Q68D20|PMS2L_HUMAN	tr|A0A091J5A5|A0A091J5A5_EGRGA	29.787	94	65	1	45	138	366	458	8.5	33.1
sp|Q68D20|PMS2L_HUMAN	tr|H0ZII8|H0ZII8_TAEGU	29.787	94	65	1	45	138	366	458	9.5	33.1
sp|Q68D20|PMS2L_HUMAN	tr|A0A1U7S2S0|A0A1U7S2S0_ALLSI	28.421	95	67	1	44	138	397	490	10.0	32.7
sp|Q8N2Z9|CENPS_HUMAN	tr|H2N958|H2N958_PONAB	100.000	138	0	0	1	138	1	138	1.33e-97	281
sp|Q8N2Z9|CENPS_HUMAN	tr|G1RE55|G1RE55_NOMLE	100.000	138	0	0	1	138	1	138	1.33e-97	281
sp|Q8N2Z9|CENPS_HUMAN	sp|Q8N2Z9|CENPS_HUMAN	100.000	138	0	0	1	138	1	138	1.33e-97	281
sp|Q8N2Z9|CENPS_HUMAN	tr|A0A0D9S8N8|A0A0D9S8N8_CHLSB	96.377	138	5	0	1	138	1	138	3.81e-94	272
sp|Q8N2Z9|CENPS_HUMAN	tr|A0A096N6R5|A0A096N6R5_PAPAN	97.826	138	2	1	1	138	1	137	1.39e-93	271
sp|Q8N2Z9|CENPS_HUMAN	tr|A0A2R8MH83|A0A2R8MH83_CALJA	94.531	128	7	0	10	137	10	137	6.63e-85	249
sp|Q8N2Z9|CENPS_HUMAN	tr|A0A1U7UB85|A0A1U7UB85_TARSY	86.765	136	18	0	3	138	2	137	6.10e-82	241
sp|Q8N2Z9|CENPS_HUMAN	tr|A0A2Y9F6T6|A0A2Y9F6T6_PHYMC	87.681	138	17	0	1	138	1	138	1.47e-79	235
sp|Q8N2Z9|CENPS_HUMAN	tr|A0A3Q2HX44|A0A3Q2HX44_HORSE	86.957	138	18	0	1	138	1	138	2.50e-77	229
sp|Q8N2Z9|CENPS_HUMAN	tr|A0A2Y9E2Z2|A0A2Y9E2Z2_TRIMA	86.232	138	18	1	1	138	1	137	3.18e-77	229
sp|Q8N2Z9|CENPS_HUMAN	tr|A0A2K6SET6|A0A2K6SET6_SAIBB	93.750	128	8	0	10	137	10	137	5.38e-77	229
sp|Q8N2Z9|CENPS_HUMAN	tr|A0A2Y9Q5W8|A0A2Y9Q5W8_DELLE	89.147	129	14	0	10	138	11	139	1.94e-75	225
sp|Q8N2Z9|CENPS_HUMAN	tr|I3MC75|I3MC75_ICTTR	84.496	129	20	0	10	138	10	138	5.45e-75	224
sp|Q8N2Z9|CENPS_HUMAN	tr|A0A340XV37|A0A340XV37_LIPVE	88.372	129	15	0	10	138	11	139	1.28e-74	223
sp|Q8N2Z9|CENPS_HUMAN	tr|A0A2K6GYI2|A0A2K6GYI2_PROCO	88.372	129	15	0	10	138	10	138	1.17e-73	220
sp|Q8N2Z9|CENPS_HUMAN	tr|L5KJ39|L5KJ39_PTEAL	82.353	136	24	0	1	136	1	136	3.72e-71	215
sp|Q8N2Z9|CENPS_HUMAN	tr|A0A3Q0D635|A0A3Q0D635_MESAU	81.746	126	23	0	3	128	2	127	4.06e-71	214
sp|Q8N2Z9|CENPS_HUMAN	tr|F1RIF6|F1RIF6_PIG	83.721	129	21	0	10	138	11	139	3.48e-70	212
sp|Q8N2Z9|CENPS_HUMAN	tr|A0A1S3GKS9|A0A1S3GKS9_DIPOR	84.127	126	20	0	10	135	10	135	4.01e-69	209
sp|Q8N2Z9|CENPS_HUMAN	tr|H0X487|H0X487_OTOGA	85.714	126	18	0	13	138	13	138	6.64e-69	208
sp|Q8N2Z9|CENPS_HUMAN	tr|A0A2U4AZV1|A0A2U4AZV1_TURTR	86.400	125	17	0	14	138	32	156	8.63e-69	209
sp|Q8N2Z9|CENPS_HUMAN	sp|Q2TBR7|CENPS_BOVIN	83.721	129	21	0	10	138	10	138	1.92e-68	207
sp|Q8N2Z9|CENPS_HUMAN	tr|G5C529|G5C529_HETGA	85.000	120	18	0	12	131	12	131	1.58e-66	206
sp|Q8N2Z9|CENPS_HUMAN	tr|W5P577|W5P577_SHEEP	82.540	126	22	0	13	138	14	139	1.78e-66	202
sp|Q8N2Z9|CENPS_HUMAN	tr|A0A1S3AJ49|A0A1S3AJ49_ERIEU	80.159	126	25	0	8	133	6	131	9.22e-66	200
sp|Q8N2Z9|CENPS_HUMAN	tr|A0A452EW50|A0A452EW50_CAPHI	78.462	130	28	0	9	138	2	131	1.03e-64	197
sp|Q8N2Z9|CENPS_HUMAN	tr|A0A286XJR2|A0A286XJR2_CAVPO	78.740	127	24	1	12	138	12	135	7.65e-64	196
sp|Q8N2Z9|CENPS_HUMAN	tr|M3X421|M3X421_FELCA	78.740	127	27	0	12	138	12	138	3.42e-62	191
sp|Q8N2Z9|CENPS_HUMAN	tr|F6VFH3|F6VFH3_MACMU	100.000	92	0	0	1	92	1	92	9.45e-62	191
sp|Q8N2Z9|CENPS_HUMAN	tr|G1NSQ4|G1NSQ4_MYOLU	80.800	125	21	1	14	138	6	127	2.48e-61	189
sp|Q8N2Z9|CENPS_HUMAN	tr|A0A2U3YT38|A0A2U3YT38_LEPWE	82.353	119	21	0	10	128	12	130	2.99e-61	189
sp|Q8N2Z9|CENPS_HUMAN	tr|M3YYD7|M3YYD7_MUSPF	83.621	116	19	0	10	125	83	198	7.48e-61	191
sp|Q8N2Z9|CENPS_HUMAN	tr|G1TE73|G1TE73_RABIT	77.165	127	26	2	12	138	11	134	1.27e-58	182
sp|Q8N2Z9|CENPS_HUMAN	sp|Q9D084|CENPS_MOUSE	78.261	115	25	0	13	127	12	126	2.44e-58	182
sp|Q8N2Z9|CENPS_HUMAN	tr|E2QRZ7|E2QRZ7_CANLF	80.833	120	23	0	12	131	12	131	2.69e-58	193
sp|Q8N2Z9|CENPS_HUMAN	tr|A0A091KER1|A0A091KER1_EGRGA	73.387	124	30	2	17	138	1	123	4.50e-56	176
sp|Q8N2Z9|CENPS_HUMAN	tr|K7FNB4|K7FNB4_PELSI	72.222	126	33	1	15	138	14	139	7.01e-56	176
sp|Q8N2Z9|CENPS_HUMAN	tr|A0A087QL52|A0A087QL52_APTFO	73.387	124	30	2	17	138	1	123	1.42e-55	174
sp|Q8N2Z9|CENPS_HUMAN	tr|A0A2I0M3F1|A0A2I0M3F1_COLLI	85.263	95	14	0	16	110	39	133	1.01e-54	174
sp|Q8N2Z9|CENPS_HUMAN	tr|A0A091III7|A0A091III7_CALAN	72.807	114	30	1	17	130	1	113	1.28e-54	171
sp|Q8N2Z9|CENPS_HUMAN	tr|H0YYL8|H0YYL8_TAEGU	72.059	136	33	3	5	138	4	136	6.69e-54	171
sp|Q8N2Z9|CENPS_HUMAN	tr|A0A099ZIQ8|A0A099ZIQ8_TINGU	70.492	122	33	1	17	138	1	119	4.49e-53	168
sp|Q8N2Z9|CENPS_HUMAN	tr|A0A384CFH3|A0A384CFH3_URSMA	76.271	118	26	1	10	125	90	207	2.19e-52	169
sp|Q8N2Z9|CENPS_HUMAN	tr|A0A093GSF9|A0A093GSF9_DRYPU	81.915	94	17	0	17	110	1	94	1.01e-51	164
sp|Q8N2Z9|CENPS_HUMAN	tr|G3U3Q5|G3U3Q5_LOXAF	69.565	138	28	3	1	138	1	124	3.93e-50	160
sp|Q8N2Z9|CENPS_HUMAN	tr|A0A3Q0H7J4|A0A3Q0H7J4_ALLSI	76.471	102	24	0	17	118	3	104	6.41e-50	159
sp|Q8N2Z9|CENPS_HUMAN	tr|A0A091DMT4|A0A091DMT4_FUKDA	91.358	81	7	0	12	92	12	92	6.03e-48	156
sp|Q8N2Z9|CENPS_HUMAN	tr|A0A2U3WPT9|A0A2U3WPT9_ODORO	90.000	80	8	0	13	92	15	94	1.43e-47	155
sp|Q8N2Z9|CENPS_HUMAN	tr|A0A1L8FKY4|A0A1L8FKY4_XENLA	65.873	126	43	0	9	134	5	130	2.04e-46	151
sp|Q8N2Z9|CENPS_HUMAN	tr|A0A0Q3LZI4|A0A0Q3LZI4_AMAAE	80.000	95	19	0	16	110	533	627	1.22e-45	162
sp|Q8N2Z9|CENPS_HUMAN	tr|A0A5G3JUK6|A0A5G3JUK6_XENTR	72.381	105	28	1	5	109	2	105	2.05e-45	149
sp|Q8N2Z9|CENPS_HUMAN	tr|A0A091V9Z1|A0A091V9Z1_OPIHO	63.793	116	39	2	25	138	1	115	7.66e-44	144
sp|Q8N2Z9|CENPS_HUMAN	tr|G3U5Z7|G3U5Z7_LOXAF	69.725	109	33	0	18	126	1	109	3.34e-43	143
sp|Q8N2Z9|CENPS_HUMAN	tr|A0A4X2M5E0|A0A4X2M5E0_VOMUR	69.388	98	30	0	9	106	14	111	5.16e-43	143
sp|Q8N2Z9|CENPS_HUMAN	tr|A0A151N3V9|A0A151N3V9_ALLMI	77.660	94	21	0	18	111	511	604	1.77e-42	153
sp|Q8N2Z9|CENPS_HUMAN	tr|G3PEU4|G3PEU4_GASAC	57.018	114	47	1	16	127	25	138	3.52e-38	130
sp|Q8N2Z9|CENPS_HUMAN	tr|A0A060XMA3|A0A060XMA3_ONCMY	63.000	100	37	0	17	116	29	128	1.76e-37	129
sp|Q8N2Z9|CENPS_HUMAN	tr|B5XFT8|B5XFT8_SALSA	62.000	100	38	0	17	116	29	128	1.73e-36	126
sp|Q8N2Z9|CENPS_HUMAN	tr|A0A3B4VEV0|A0A3B4VEV0_SERDU	61.765	102	36	1	17	118	12	110	5.69e-35	122
sp|Q8N2Z9|CENPS_HUMAN	tr|A0A3B5K613|A0A3B5K613_TAKRU	51.327	113	54	1	16	127	66	178	8.37e-32	115
sp|Q8N2Z9|CENPS_HUMAN	tr|F7AC44|F7AC44_ORNAN	83.824	68	8	2	42	109	2	66	8.60e-29	105
sp|Q8N2Z9|CENPS_HUMAN	tr|G3IHY4|G3IHY4_CRIGR	69.014	71	21	1	67	137	1	70	3.35e-25	95.9
sp|Q8N2Z9|CENPS_HUMAN	tr|R0JGY0|R0JGY0_ANAPL	79.167	48	10	0	23	70	1	48	3.72e-22	87.4
sp|Q8N2Z9|CENPS_HUMAN	tr|Q1K7Q5|Q1K7Q5_NEUCR	44.048	84	47	0	15	98	9	92	1.97e-18	79.7
sp|Q8N2Z9|CENPS_HUMAN	tr|A0A067R7P3|A0A067R7P3_ZOONE	39.785	93	56	0	13	105	4	96	1.22e-16	75.1
sp|Q8N2Z9|CENPS_HUMAN	tr|A0A2I2ZC08|A0A2I2ZC08_GORGO	100.000	34	0	0	59	92	38	71	1.42e-15	73.6
sp|Q8N2Z9|CENPS_HUMAN	tr|A0A2I3TN69|A0A2I3TN69_PANTR	100.000	34	0	0	59	92	38	71	1.57e-15	73.2
sp|Q8N2Z9|CENPS_HUMAN	tr|A0A2R9BKQ2|A0A2R9BKQ2_PANPA	100.000	34	0	0	59	92	38	71	1.57e-15	73.2
sp|Q8N2Z9|CENPS_HUMAN	tr|A0A194Q148|A0A194Q148_PAPXU	39.024	82	50	0	11	92	5	86	7.23e-15	72.4
sp|Q8N2Z9|CENPS_HUMAN	tr|C8VSA8|C8VSA8_EMENI	37.805	82	51	0	11	92	5	86	4.55e-14	68.6
sp|Q8N2Z9|CENPS_HUMAN	tr|H9J6V9|H9J6V9_BOMMO	38.136	118	67	3	13	129	7	119	6.05e-14	69.3
sp|Q8N2Z9|CENPS_HUMAN	tr|A0A226MN78|A0A226MN78_CALSU	60.294	68	26	1	71	138	32	98	1.81e-13	67.0
sp|Q8N2Z9|CENPS_HUMAN	tr|D6X1J8|D6X1J8_TRICA	35.417	96	62	0	30	125	1	96	3.94e-12	63.2
sp|Q8N2Z9|CENPS_HUMAN	tr|A0A445C1T7|A0A445C1T7_ARAHY	33.708	89	54	1	40	128	51	134	6.62e-10	58.5
sp|Q8N2Z9|CENPS_HUMAN	tr|A0A444XWK9|A0A444XWK9_ARAHY	33.708	89	54	1	40	128	51	134	8.27e-10	58.2
sp|Q8N2Z9|CENPS_HUMAN	tr|M0SFS8|M0SFS8_MUSAM	36.585	82	52	0	40	121	32	113	1.06e-09	57.8
sp|Q8N2Z9|CENPS_HUMAN	tr|Q54PV0|Q54PV0_DICDI	43.836	73	39	2	18	88	239	311	2.72e-09	59.3
sp|Q8N2Z9|CENPS_HUMAN	tr|A0A2K1KZR3|A0A2K1KZR3_PHYPA	32.479	117	77	2	1	117	19	133	3.30e-09	57.0
sp|Q8N2Z9|CENPS_HUMAN	tr|A2XSY6|A2XSY6_ORYSI	39.063	64	39	0	40	103	50	113	2.17e-08	54.7
sp|Q8N2Z9|CENPS_HUMAN	sp|Q9FI55|CENPS_ARATH	43.396	53	30	0	40	92	145	197	2.64e-08	55.8
sp|Q8N2Z9|CENPS_HUMAN	tr|W5BYJ4|W5BYJ4_WHEAT	42.593	54	31	0	40	93	54	107	1.73e-07	52.4
sp|Q8N2Z9|CENPS_HUMAN	tr|A0A444XXI5|A0A444XXI5_ARAHY	37.500	64	40	0	40	103	56	119	1.90e-07	52.0
sp|Q8N2Z9|CENPS_HUMAN	tr|A0A445C1U0|A0A445C1U0_ARAHY	37.500	64	40	0	40	103	55	118	2.14e-07	52.0
sp|Q8N2Z9|CENPS_HUMAN	tr|A0A3B6B061|A0A3B6B061_WHEAT	38.596	57	35	0	40	96	54	110	2.83e-07	51.6
sp|Q8N2Z9|CENPS_HUMAN	tr|R1EBB7|R1EBB7_EMIHU	34.343	99	61	3	24	121	28	123	3.04e-07	51.2
sp|Q8N2Z9|CENPS_HUMAN	tr|A0A3B6C952|A0A3B6C952_WHEAT	40.741	54	32	0	40	93	56	109	4.36e-07	51.2
sp|Q8N2Z9|CENPS_HUMAN	tr|A0A1D6EC39|A0A1D6EC39_MAIZE	34.375	64	42	0	40	103	70	133	1.84e-06	49.7
sp|Q8N2Z9|CENPS_HUMAN	tr|A0A1S3PU72|A0A1S3PU72_SALSA	53.061	49	16	2	50	98	604	645	7.26e-06	49.7
sp|Q8N2Z9|CENPS_HUMAN	tr|A0A060W3Q6|A0A060W3Q6_ONCMY	51.020	49	17	2	50	98	23	64	5.75e-05	44.7
sp|Q8N2Z9|CENPS_HUMAN	tr|A0A1S3KVY1|A0A1S3KVY1_SALSA	41.379	58	30	1	41	98	1089	1142	1.26e-04	46.2
sp|Q8N2Z9|CENPS_HUMAN	sp|Q3E835|CENPS_YEAST	29.114	79	56	0	19	97	10	88	1.27e-04	43.5
sp|Q8N2Z9|CENPS_HUMAN	tr|B8CG86|B8CG86_THAPS	30.208	96	41	3	19	88	50	145	1.56e-04	45.4
sp|Q8N2Z9|CENPS_HUMAN	tr|B5FVB2|B5FVB2_YARLI	31.579	76	50	1	17	92	29	102	1.85e-04	43.5
sp|Q8N2Z9|CENPS_HUMAN	tr|A0A060XPZ9|A0A060XPZ9_ONCMY	39.655	58	31	1	41	98	223	276	7.71e-04	43.5
sp|Q8N2Z9|CENPS_HUMAN	tr|A0A3B5K7X2|A0A3B5K7X2_TAKRU	37.500	64	31	2	41	99	723	782	0.002	42.7
sp|Q8N2Z9|CENPS_HUMAN	tr|A0A3B4VL69|A0A3B4VL69_SERDU	37.288	59	33	1	41	99	787	841	0.002	42.7
sp|Q8N2Z9|CENPS_HUMAN	tr|Q5B3X8|Q5B3X8_EMENI	41.667	48	28	0	41	88	398	445	0.010	40.4
sp|Q8N2Z9|CENPS_HUMAN	tr|G5AQ93|G5AQ93_HETGA	31.148	61	42	0	34	94	104	164	0.016	39.3
sp|Q8N2Z9|CENPS_HUMAN	tr|G5C674|G5C674_HETGA	46.341	41	18	1	59	99	314	350	0.026	39.3
sp|Q8N2Z9|CENPS_HUMAN	tr|F6ZDL6|F6ZDL6_CALJA	36.000	50	32	0	39	88	473	522	0.043	38.5
sp|Q8N2Z9|CENPS_HUMAN	tr|E2RJV7|E2RJV7_CANLF	36.735	49	31	0	40	88	462	510	0.097	37.7
sp|Q8N2Z9|CENPS_HUMAN	tr|F6PKQ6|F6PKQ6_HORSE	36.000	50	32	0	39	88	475	524	0.10	37.7
sp|Q8N2Z9|CENPS_HUMAN	tr|A0A287B6Z0|A0A287B6Z0_PIG	36.000	50	32	0	39	88	476	525	0.11	37.4
sp|Q8N2Z9|CENPS_HUMAN	tr|A0A091DAY6|A0A091DAY6_FUKDA	34.000	50	33	0	39	88	437	486	0.14	37.0
sp|Q8N2Z9|CENPS_HUMAN	tr|M3WHQ9|M3WHQ9_FELCA	50.000	30	15	0	59	88	489	518	0.15	37.0
sp|Q8N2Z9|CENPS_HUMAN	tr|A0A3B4TND4|A0A3B4TND4_SERDU	29.545	44	31	0	41	84	25	68	0.17	36.6
sp|Q8N2Z9|CENPS_HUMAN	tr|A0A2Y9FNI5|A0A2Y9FNI5_PHYMC	34.000	50	33	0	39	88	417	466	0.19	36.6
sp|Q8N2Z9|CENPS_HUMAN	tr|H2RQQ5|H2RQQ5_TAKRU	29.545	44	31	0	41	84	25	68	0.20	36.6
sp|Q8N2Z9|CENPS_HUMAN	tr|L5KU85|L5KU85_PTEAL	34.000	50	33	0	39	88	485	534	0.20	36.6
sp|Q8N2Z9|CENPS_HUMAN	tr|A0A340X6Z1|A0A340X6Z1_LIPVE	34.000	50	33	0	39	88	474	523	0.22	36.6
sp|Q8N2Z9|CENPS_HUMAN	tr|A0A384D0T7|A0A384D0T7_URSMA	34.000	50	33	0	39	88	483	532	0.24	36.6
sp|Q8N2Z9|CENPS_HUMAN	tr|A0A1S3EV24|A0A1S3EV24_DIPOR	30.508	59	41	0	39	97	422	480	0.25	36.2
sp|Q8N2Z9|CENPS_HUMAN	tr|A0A2Y9P587|A0A2Y9P587_DELLE	34.000	50	33	0	39	88	474	523	0.27	36.2
sp|Q8N2Z9|CENPS_HUMAN	tr|W5NYZ8|W5NYZ8_SHEEP	34.000	50	33	0	39	88	477	526	0.27	36.2
sp|Q8N2Z9|CENPS_HUMAN	tr|H9JCW2|H9JCW2_BOMMO	33.333	45	30	0	42	86	35	79	0.29	35.8
sp|Q8N2Z9|CENPS_HUMAN	tr|R0JB38|R0JB38_ANAPL	41.304	46	19	2	58	99	55	96	0.31	35.0
sp|Q8N2Z9|CENPS_HUMAN	tr|A0A2U3V4U4|A0A2U3V4U4_TURTR	34.000	50	33	0	39	88	474	523	0.31	36.2
sp|Q8N2Z9|CENPS_HUMAN	tr|A0A2K5ECC9|A0A2K5ECC9_AOTNA	34.000	50	33	0	39	88	474	523	0.32	36.2
sp|Q8N2Z9|CENPS_HUMAN	tr|A0A452G8N7|A0A452G8N7_CAPHI	34.000	50	33	0	39	88	474	523	0.33	36.2
sp|Q8N2Z9|CENPS_HUMAN	tr|G1MGP5|G1MGP5_AILME	34.000	50	33	0	39	88	471	520	0.35	35.8
sp|Q8N2Z9|CENPS_HUMAN	tr|G3SYD4|G3SYD4_LOXAF	34.000	50	33	0	39	88	450	499	0.37	35.8
sp|Q8N2Z9|CENPS_HUMAN	tr|H2QBC7|H2QBC7_PANTR	32.000	50	34	0	39	88	417	466	0.38	35.8
sp|Q8N2Z9|CENPS_HUMAN	tr|A0A1U7U5C8|A0A1U7U5C8_TARSY	34.000	50	33	0	39	88	473	522	0.39	35.8
sp|Q8N2Z9|CENPS_HUMAN	tr|A0A2K6TF91|A0A2K6TF91_SAIBB	34.000	50	33	0	39	88	473	522	0.39	35.8
sp|Q8N2Z9|CENPS_HUMAN	tr|Q5B6W4|Q5B6W4_EMENI	28.723	94	63	3	42	133	273	364	0.40	35.8
sp|Q8N2Z9|CENPS_HUMAN	tr|H0XDJ1|H0XDJ1_OTOGA	34.000	50	33	0	39	88	475	524	0.49	35.4
sp|Q8N2Z9|CENPS_HUMAN	tr|A0A2Y9LI27|A0A2Y9LI27_DELLE	28.395	81	56	1	30	108	97	177	0.51	35.0
sp|Q8N2Z9|CENPS_HUMAN	tr|G3HKX5|G3HKX5_CRIGR	46.667	30	16	0	59	88	20	49	0.55	33.9
sp|Q8N2Z9|CENPS_HUMAN	sp|Q96BT3|CENPT_HUMAN	32.000	50	34	0	39	88	472	521	0.58	35.4
sp|Q8N2Z9|CENPS_HUMAN	tr|H2NR91|H2NR91_PONAB	32.000	50	34	0	39	88	428	477	0.59	35.4
sp|Q8N2Z9|CENPS_HUMAN	tr|A0A2R9B7U4|A0A2R9B7U4_PANPA	32.000	50	34	0	39	88	472	521	0.61	35.4
sp|Q8N2Z9|CENPS_HUMAN	tr|A0A2U3VFF3|A0A2U3VFF3_ODORO	34.000	50	33	0	39	88	468	517	0.62	35.4
sp|Q8N2Z9|CENPS_HUMAN	tr|G3QGI4|G3QGI4_GORGO	32.000	50	34	0	39	88	472	521	0.63	35.4
sp|Q8N2Z9|CENPS_HUMAN	tr|A0A2Y9QT17|A0A2Y9QT17_TRIMA	34.000	50	33	0	39	88	488	537	0.64	35.0
sp|Q8N2Z9|CENPS_HUMAN	tr|G3NAI4|G3NAI4_GASAC	27.273	44	32	0	41	84	28	71	0.67	35.0
sp|Q8N2Z9|CENPS_HUMAN	tr|A0A0D9QVC4|A0A0D9QVC4_CHLSB	32.000	50	34	0	39	88	472	521	0.69	35.0
sp|Q8N2Z9|CENPS_HUMAN	tr|A0A2K5LNS5|A0A2K5LNS5_CERAT	32.000	50	34	0	39	88	472	521	0.69	35.0
sp|Q8N2Z9|CENPS_HUMAN	tr|A0A2K5UAS3|A0A2K5UAS3_MACFA	32.000	50	34	0	39	88	472	521	0.71	35.0
sp|Q8N2Z9|CENPS_HUMAN	tr|I3M194|I3M194_ICTTR	32.000	50	34	0	39	88	410	459	0.76	35.0
sp|Q8N2Z9|CENPS_HUMAN	tr|A0A096NBU4|A0A096NBU4_PAPAN	32.000	50	34	0	39	88	472	521	0.78	35.0
sp|Q8N2Z9|CENPS_HUMAN	tr|A0A452EXU1|A0A452EXU1_CAPHI	29.545	44	31	0	41	84	30	73	0.78	34.7
sp|Q8N2Z9|CENPS_HUMAN	sp|Q4R5U8|CENPT_MACFA	32.000	50	34	0	39	88	472	521	0.78	35.0
sp|Q8N2Z9|CENPS_HUMAN	tr|A0A2K6MI10|A0A2K6MI10_RHIBE	32.000	50	34	0	39	88	471	520	0.80	35.0
sp|Q8N2Z9|CENPS_HUMAN	tr|A0A2K5XDB7|A0A2K5XDB7_MANLE	32.000	50	34	0	39	88	472	521	0.81	35.0
sp|Q8N2Z9|CENPS_HUMAN	tr|A0A1S3W4L5|A0A1S3W4L5_ERIEU	39.024	41	21	1	59	99	385	421	0.81	35.0
sp|Q8N2Z9|CENPS_HUMAN	tr|M0TGM8|M0TGM8_MUSAM	28.261	46	33	0	39	84	5	50	0.84	34.3
sp|Q8N2Z9|CENPS_HUMAN	tr|A0A099YZ57|A0A099YZ57_TINGU	36.735	49	24	2	51	99	55	96	0.86	33.9
sp|Q8N2Z9|CENPS_HUMAN	tr|A0A452E2V0|A0A452E2V0_CAPHI	29.545	44	31	0	41	84	30	73	0.86	34.7
sp|Q8N2Z9|CENPS_HUMAN	tr|G1MUU7|G1MUU7_MELGA	44.737	38	18	1	51	88	54	88	0.88	33.5
sp|Q8N2Z9|CENPS_HUMAN	tr|A0A1U7UQI8|A0A1U7UQI8_TARSY	29.545	44	31	0	41	84	30	73	0.91	34.7
sp|Q8N2Z9|CENPS_HUMAN	tr|A0A091JGG5|A0A091JGG5_EGRGA	38.776	49	23	2	51	99	55	96	0.92	33.9
sp|Q8N2Z9|CENPS_HUMAN	tr|A0A1D5QMP4|A0A1D5QMP4_MACMU	32.000	50	34	0	39	88	471	520	1.0	34.7
sp|Q8N2Z9|CENPS_HUMAN	tr|A0A096NG05|A0A096NG05_PAPAN	29.545	44	31	0	41	84	30	73	1.0	34.3
sp|Q8N2Z9|CENPS_HUMAN	tr|A0A226MTB1|A0A226MTB1_CALSU	38.776	49	23	2	51	99	571	612	1.2	34.3
sp|Q8N2Z9|CENPS_HUMAN	tr|A0A091IQR2|A0A091IQR2_CALAN	27.869	61	40	1	39	99	23	79	1.2	33.1
sp|Q8N2Z9|CENPS_HUMAN	tr|G1QYE2|G1QYE2_NOMLE	32.000	50	34	0	39	88	455	504	1.3	34.3
sp|Q8N2Z9|CENPS_HUMAN	tr|H0Z4A8|H0Z4A8_TAEGU	36.364	55	28	2	45	99	49	96	1.3	33.5
sp|Q8N2Z9|CENPS_HUMAN	tr|A0A2K6EKV8|A0A2K6EKV8_PROCO	34.000	50	33	0	39	88	418	467	1.3	34.3
sp|Q8N2Z9|CENPS_HUMAN	sp|Q7RXR3|CENPA_NEUCR	35.938	64	35	2	30	88	82	144	1.4	33.5
sp|Q8N2Z9|CENPS_HUMAN	tr|M3Y5I8|M3Y5I8_MUSPF	32.000	50	34	0	39	88	471	520	1.4	34.3
sp|Q8N2Z9|CENPS_HUMAN	tr|A0A2I0LPQ6|A0A2I0LPQ6_COLLI	37.778	45	21	2	55	99	563	600	1.4	34.3
sp|Q8N2Z9|CENPS_HUMAN	tr|K7FHL7|K7FHL7_PELSI	27.273	44	32	0	41	84	12	55	1.5	33.9
sp|Q8N2Z9|CENPS_HUMAN	tr|G1PFK4|G1PFK4_MYOLU	32.000	50	34	0	39	88	476	525	1.6	33.9
sp|Q8N2Z9|CENPS_HUMAN	sp|Q27272|TAF9_DROME	29.545	44	31	0	41	84	36	79	1.7	33.9
sp|Q8N2Z9|CENPS_HUMAN	tr|A0A0L7KQJ1|A0A0L7KQJ1_9NEOP	25.397	63	44	1	25	87	21	80	1.9	33.5
sp|Q8N2Z9|CENPS_HUMAN	tr|A0A151NJL2|A0A151NJL2_ALLMI	44.737	38	18	1	51	88	704	738	2.0	33.9
sp|Q8N2Z9|CENPS_HUMAN	tr|G3HNY7|G3HNY7_CRIGR	27.273	44	32	0	41	84	30	73	2.0	33.1
sp|Q8N2Z9|CENPS_HUMAN	tr|L5KJC6|L5KJC6_PTEAL	27.273	44	32	0	41	84	30	73	2.1	33.5
sp|Q8N2Z9|CENPS_HUMAN	tr|M3Z6L5|M3Z6L5_MUSPF	33.333	60	38	1	30	87	71	130	2.2	32.7
sp|Q8N2Z9|CENPS_HUMAN	tr|A0A067QIL3|A0A067QIL3_ZOONE	34.091	44	29	0	41	84	45	88	2.2	33.5
sp|Q8N2Z9|CENPS_HUMAN	tr|A0A2K5YFP9|A0A2K5YFP9_MANLE	27.273	44	32	0	41	84	30	73	2.3	33.5
sp|Q8N2Z9|CENPS_HUMAN	tr|A0A2I3MFP3|A0A2I3MFP3_PAPAN	27.273	44	32	0	41	84	30	73	2.3	33.5
sp|Q8N2Z9|CENPS_HUMAN	tr|A0A1S3AP22|A0A1S3AP22_ERIEU	27.273	44	32	0	41	84	30	73	2.7	33.1
sp|Q8N2Z9|CENPS_HUMAN	tr|A0A2I2Z2P7|A0A2I2Z2P7_GORGO	27.907	43	31	0	42	84	31	73	2.8	33.1
sp|Q8N2Z9|CENPS_HUMAN	sp|P61830|H3_YEAST	36.066	61	36	2	30	88	71	130	2.9	32.3
sp|Q8N2Z9|CENPS_HUMAN	tr|H0UV87|H0UV87_CAVPO	28.000	50	36	0	39	88	408	457	3.0	33.1
sp|Q8N2Z9|CENPS_HUMAN	tr|A0A4X2K6E5|A0A4X2K6E5_VOMUR	27.907	43	31	0	42	84	31	73	3.1	33.1
sp|Q8N2Z9|CENPS_HUMAN	tr|A0A093GXR4|A0A093GXR4_DRYPU	37.778	45	21	2	55	99	59	96	3.1	32.3
sp|Q8N2Z9|CENPS_HUMAN	tr|A0A1U7S355|A0A1U7S355_ALLSI	25.000	44	33	0	41	84	30	73	3.1	33.1
sp|Q8N2Z9|CENPS_HUMAN	tr|A0A151NNJ9|A0A151NNJ9_ALLMI	25.000	44	33	0	41	84	30	73	3.1	33.1
sp|Q8N2Z9|CENPS_HUMAN	sp|Q6NZA9|TAF9B_MOUSE	27.273	44	32	0	41	84	30	73	3.1	33.1
sp|Q8N2Z9|CENPS_HUMAN	tr|A0A093GJR7|A0A093GJR7_DRYPU	37.778	45	21	2	55	99	58	95	3.4	32.3
sp|Q8N2Z9|CENPS_HUMAN	tr|A0A2K5U381|A0A2K5U381_MACFA	27.273	44	32	0	41	84	30	73	3.5	32.7
sp|Q8N2Z9|CENPS_HUMAN	tr|A0A2K5EWD3|A0A2K5EWD3_AOTNA	27.273	44	32	0	41	84	72	115	3.6	32.7
sp|Q8N2Z9|CENPS_HUMAN	tr|G5BDS5|G5BDS5_HETGA	27.273	44	32	0	41	84	30	73	3.6	32.7
sp|Q8N2Z9|CENPS_HUMAN	tr|A0A1U7RCP5|A0A1U7RCP5_MESAU	27.273	44	32	0	41	84	30	73	3.8	33.1
sp|Q8N2Z9|CENPS_HUMAN	tr|A0A2I3G2E8|A0A2I3G2E8_NOMLE	27.907	43	31	0	42	84	31	73	3.9	32.7
sp|Q8N2Z9|CENPS_HUMAN	tr|A0A1S3RM74|A0A1S3RM74_SALSA	25.000	44	33	0	41	84	25	68	4.1	32.7
sp|Q8N2Z9|CENPS_HUMAN	tr|A0A2K6G3K3|A0A2K6G3K3_PROCO	25.217	115	77	3	18	125	746	858	4.2	33.1
sp|Q8N2Z9|CENPS_HUMAN	tr|A0A445ERB1|A0A445ERB1_ARAHY	34.211	76	45	2	62	137	105	175	4.3	32.7
sp|Q8N2Z9|CENPS_HUMAN	sp|Q8VI33|TAF9_MOUSE	27.273	44	32	0	41	84	30	73	4.4	32.7
sp|Q8N2Z9|CENPS_HUMAN	sp|Q17QQ4|TAF9_BOVIN	27.273	44	32	0	41	84	30	73	4.5	32.3
sp|Q8N2Z9|CENPS_HUMAN	tr|F7C6J3|F7C6J3_ORNAN	34.000	50	33	0	39	88	465	514	4.6	32.7
sp|Q8N2Z9|CENPS_HUMAN	tr|A0A286Y2K4|A0A286Y2K4_CAVPO	27.273	44	32	0	41	84	30	73	4.6	32.3
sp|Q8N2Z9|CENPS_HUMAN	tr|A0A2K5EGK2|A0A2K5EGK2_AOTNA	27.273	44	32	0	41	84	30	73	4.7	32.3
sp|Q8N2Z9|CENPS_HUMAN	tr|B5X887|B5X887_SALSA	25.000	44	33	0	41	84	25	68	4.7	32.3
sp|Q8N2Z9|CENPS_HUMAN	tr|E2R911|E2R911_CANLF	27.273	44	32	0	41	84	72	115	4.8	32.3
sp|Q8N2Z9|CENPS_HUMAN	tr|A0A2I3T3P3|A0A2I3T3P3_PANTR	27.273	44	32	0	41	84	30	73	4.8	32.3
sp|Q8N2Z9|CENPS_HUMAN	tr|G5BVA3|G5BVA3_HETGA	27.273	44	32	0	41	84	30	73	4.9	32.3
sp|Q8N2Z9|CENPS_HUMAN	tr|A0A2Y9D5P4|A0A2Y9D5P4_TRIMA	27.273	44	32	0	41	84	30	73	4.9	32.3
sp|Q8N2Z9|CENPS_HUMAN	tr|A0A445AT98|A0A445AT98_ARAHY	34.211	76	45	2	62	137	105	175	4.9	32.3
sp|Q8N2Z9|CENPS_HUMAN	tr|A0A0D9SC11|A0A0D9SC11_CHLSB	27.273	44	32	0	41	84	30	73	5.0	32.3
sp|Q8N2Z9|CENPS_HUMAN	tr|A0A340X6F0|A0A340X6F0_LIPVE	27.273	44	32	0	41	84	30	73	5.0	32.3
sp|Q8N2Z9|CENPS_HUMAN	tr|A0A1S3F5L2|A0A1S3F5L2_DIPOR	27.273	44	32	0	41	84	30	73	5.1	32.3
sp|Q8N2Z9|CENPS_HUMAN	tr|G3QND7|G3QND7_GORGO	27.273	44	32	0	41	84	30	73	5.1	32.3
sp|Q8N2Z9|CENPS_HUMAN	tr|A0A287AFL9|A0A287AFL9_PIG	27.273	44	32	0	41	84	30	73	5.1	32.3
sp|Q8N2Z9|CENPS_HUMAN	tr|G3HRW0|G3HRW0_CRIGR	27.273	44	32	0	41	84	25	68	5.1	32.3
sp|Q8N2Z9|CENPS_HUMAN	tr|A0A2I0LS45|A0A2I0LS45_COLLI	25.000	44	33	0	41	84	30	73	5.1	32.3
sp|Q8N2Z9|CENPS_HUMAN	sp|Q16594|TAF9_HUMAN	27.273	44	32	0	41	84	30	73	5.2	32.3
sp|Q8N2Z9|CENPS_HUMAN	tr|A0A2Y9Q818|A0A2Y9Q818_DELLE	27.273	44	32	0	41	84	30	73	5.2	32.3
sp|Q8N2Z9|CENPS_HUMAN	tr|A0A2Y9FT08|A0A2Y9FT08_PHYMC	27.273	44	32	0	41	84	30	73	5.3	32.3
sp|Q8N2Z9|CENPS_HUMAN	tr|M3Z6I2|M3Z6I2_MUSPF	27.273	44	32	0	41	84	30	73	5.3	32.3
sp|Q8N2Z9|CENPS_HUMAN	tr|G3T8R7|G3T8R7_LOXAF	27.273	44	32	0	41	84	30	73	5.3	32.3
sp|Q8N2Z9|CENPS_HUMAN	tr|A0A1S3LQL2|A0A1S3LQL2_SALSA	25.000	44	33	0	41	84	34	77	5.3	32.3
sp|Q8N2Z9|CENPS_HUMAN	tr|A0A2U3UYC8|A0A2U3UYC8_ODORO	27.273	44	32	0	41	84	30	73	5.3	32.3
sp|Q8N2Z9|CENPS_HUMAN	tr|A0A2U3Y5B9|A0A2U3Y5B9_LEPWE	27.273	44	32	0	41	84	30	73	5.3	32.3
sp|Q8N2Z9|CENPS_HUMAN	tr|A0A2K5M1H9|A0A2K5M1H9_CERAT	27.273	44	32	0	41	84	30	73	5.3	32.3
sp|Q8N2Z9|CENPS_HUMAN	tr|A0A091D221|A0A091D221_FUKDA	33.333	60	38	1	30	87	59	118	5.3	31.6
sp|Q8N2Z9|CENPS_HUMAN	tr|H0YWK2|H0YWK2_TAEGU	22.727	44	34	0	41	84	30	73	5.4	31.2
sp|Q8N2Z9|CENPS_HUMAN	tr|A0A2K5XWZ8|A0A2K5XWZ8_MANLE	27.273	44	32	0	41	84	30	73	5.4	32.3
sp|Q8N2Z9|CENPS_HUMAN	tr|A0A384C539|A0A384C539_URSMA	27.273	44	32	0	41	84	30	73	5.5	32.3
sp|Q8N2Z9|CENPS_HUMAN	tr|A0A287DEC5|A0A287DEC5_ICTTR	27.273	44	32	0	41	84	30	73	5.5	32.3
sp|Q8N2Z9|CENPS_HUMAN	tr|A0A1U7T7F0|A0A1U7T7F0_TARSY	27.273	44	32	0	41	84	30	73	5.6	32.3
sp|Q8N2Z9|CENPS_HUMAN	tr|A0A5F5XKK0|A0A5F5XKK0_FELCA	27.273	44	32	0	41	84	30	73	5.6	32.3
sp|Q8N2Z9|CENPS_HUMAN	tr|A0A2U3ZMC5|A0A2U3ZMC5_ODORO	27.273	44	32	0	41	84	46	89	5.7	32.3
sp|Q8N2Z9|CENPS_HUMAN	tr|A0A3B6GUS9|A0A3B6GUS9_WHEAT	34.426	61	37	2	30	88	71	130	5.7	31.6
sp|Q8N2Z9|CENPS_HUMAN	tr|W5JCA7|W5JCA7_ANODA	34.426	61	37	2	30	88	71	130	5.8	31.6
sp|Q8N2Z9|CENPS_HUMAN	tr|A0A060WQX6|A0A060WQX6_ONCMY	25.000	44	33	0	41	84	25	68	5.8	32.3
sp|Q8N2Z9|CENPS_HUMAN	tr|B6TTP0|B6TTP0_MAIZE	34.426	61	37	2	30	88	71	130	6.1	31.6
sp|Q8N2Z9|CENPS_HUMAN	tr|A0A1U7QBM1|A0A1U7QBM1_MESAU	27.907	43	31	0	42	84	31	73	6.2	32.0
sp|Q8N2Z9|CENPS_HUMAN	tr|A0A3Q0HPL3|A0A3Q0HPL3_ALLSI	42.105	38	19	1	51	88	651	685	6.4	32.3
sp|Q8N2Z9|CENPS_HUMAN	tr|A0A087QN89|A0A087QN89_APTFO	36.735	49	24	2	51	99	55	96	6.5	31.6
sp|Q8N2Z9|CENPS_HUMAN	tr|A0A194QAM8|A0A194QAM8_PAPXU	30.233	43	30	0	42	84	35	77	7.0	32.0
sp|Q8N2Z9|CENPS_HUMAN	tr|G1P107|G1P107_MYOLU	29.545	44	31	0	41	84	30	73	7.2	32.0
sp|Q8N2Z9|CENPS_HUMAN	tr|A0A5G3KR22|A0A5G3KR22_XENTR	25.000	44	33	0	41	84	30	73	7.4	32.0
sp|Q8N2Z9|CENPS_HUMAN	tr|M0T8F3|M0T8F3_MUSAM	34.426	61	37	2	30	88	48	107	7.5	31.2
sp|Q8N2Z9|CENPS_HUMAN	tr|K7FNH7|K7FNH7_PELSI	39.583	48	22	2	52	99	99	139	7.6	31.6
sp|Q8N2Z9|CENPS_HUMAN	tr|A0A060YZ92|A0A060YZ92_ONCMY	25.000	44	33	0	41	84	25	68	8.4	31.6
sp|Q8N2Z9|CENPS_HUMAN	tr|A0A1L8F7X0|A0A1L8F7X0_XENLA	25.000	44	33	0	41	84	30	73	8.5	31.6
sp|Q8N2Z9|CENPS_HUMAN	sp|Q3TJM4|CENPT_MOUSE	32.000	50	34	0	39	88	426	475	9.0	32.0
sp|Q8N2Z9|CENPS_HUMAN	tr|A0A2K5L2Z3|A0A2K5L2Z3_CERAT	25.000	44	33	0	41	84	30	73	9.0	31.6
sp|Q8N2Z9|CENPS_HUMAN	tr|M0SGW8|M0SGW8_MUSAM	34.426	61	37	2	30	88	75	134	9.1	31.2
sp|Q8N2Z9|CENPS_HUMAN	sp|P69246|H32_MAIZE	34.426	61	37	2	30	88	71	130	9.4	31.2
sp|Q8N2Z9|CENPS_HUMAN	sp|A2Y533|H32_ORYSI	34.426	61	37	2	30	88	71	130	9.4	31.2
sp|Q8N2Z9|CENPS_HUMAN	tr|A0A444X5B5|A0A444X5B5_ARAHY	34.426	61	37	2	30	88	71	130	9.4	31.2
sp|Q8N2Z9|CENPS_HUMAN	sp|P59226|H32_ARATH	34.426	61	37	2	30	88	71	130	9.4	31.2
sp|Q8N2Z9|CENPS_HUMAN	tr|A0A1L8F387|A0A1L8F387_XENLA	25.000	44	33	0	41	84	66	109	9.7	31.6
sp|Q8N300|SVBP_HUMAN	tr|A0A2J8SMI2|A0A2J8SMI2_PONAB	100.000	66	0	0	1	66	1	66	9.53e-41	132
sp|Q8N300|SVBP_HUMAN	tr|H2PYT9|H2PYT9_PANTR	100.000	66	0	0	1	66	1	66	9.53e-41	132
sp|Q8N300|SVBP_HUMAN	tr|A0A2R9ACE9|A0A2R9ACE9_PANPA	100.000	66	0	0	1	66	1	66	9.53e-41	132
sp|Q8N300|SVBP_HUMAN	tr|G1RP16|G1RP16_NOMLE	100.000	66	0	0	1	66	1	66	9.53e-41	132
sp|Q8N300|SVBP_HUMAN	sp|Q8N300|SVBP_HUMAN	100.000	66	0	0	1	66	1	66	9.53e-41	132
sp|Q8N300|SVBP_HUMAN	tr|A0A2U4BK63|A0A2U4BK63_TURTR	98.485	66	1	0	1	66	1	66	2.95e-40	130
sp|Q8N300|SVBP_HUMAN	tr|A0A2Y9NAA4|A0A2Y9NAA4_DELLE	98.485	66	1	0	1	66	1	66	2.95e-40	130
sp|Q8N300|SVBP_HUMAN	tr|A0A2Y9T033|A0A2Y9T033_PHYMC	96.970	66	2	0	1	66	1	66	1.00e-39	129
sp|Q8N300|SVBP_HUMAN	tr|G3T0C0|G3T0C0_LOXAF	96.970	66	2	0	1	66	5	70	1.17e-39	129
sp|Q8N300|SVBP_HUMAN	tr|A0A2K6V912|A0A2K6V912_SAIBB	98.485	66	1	0	1	66	1	66	1.19e-39	129
sp|Q8N300|SVBP_HUMAN	tr|A0A2K6L9W9|A0A2K6L9W9_RHIBE	98.485	66	1	0	1	66	1	66	1.19e-39	129
sp|Q8N300|SVBP_HUMAN	tr|A0A096NCU3|A0A096NCU3_PAPAN	98.485	66	1	0	1	66	1	66	1.19e-39	129
sp|Q8N300|SVBP_HUMAN	tr|A0A2K5Y788|A0A2K5Y788_MANLE	98.485	66	1	0	1	66	1	66	1.19e-39	129
sp|Q8N300|SVBP_HUMAN	tr|F7EAA3|F7EAA3_MACMU	98.485	66	1	0	1	66	1	66	1.19e-39	129
sp|Q8N300|SVBP_HUMAN	tr|G8F476|G8F476_MACFA	98.485	66	1	0	1	66	1	66	1.19e-39	129
sp|Q8N300|SVBP_HUMAN	tr|A0A0D9S7K3|A0A0D9S7K3_CHLSB	98.485	66	1	0	1	66	1	66	1.19e-39	129
sp|Q8N300|SVBP_HUMAN	tr|A0A2K5KNI0|A0A2K5KNI0_CERAT	98.485	66	1	0	1	66	1	66	1.19e-39	129
sp|Q8N300|SVBP_HUMAN	tr|A0A2K5EE59|A0A2K5EE59_AOTNA	98.485	66	1	0	1	66	1	66	1.19e-39	129
sp|Q8N300|SVBP_HUMAN	tr|A0A2Y9QU25|A0A2Y9QU25_TRIMA	96.970	66	2	0	1	66	1	66	4.76e-39	127
sp|Q8N300|SVBP_HUMAN	tr|G1Q6Y7|G1Q6Y7_MYOLU	96.970	66	2	0	1	66	1	66	4.76e-39	127
sp|Q8N300|SVBP_HUMAN	tr|A0A2I2UG15|A0A2I2UG15_FELCA	96.970	66	2	0	1	66	1	66	4.76e-39	127
sp|Q8N300|SVBP_HUMAN	tr|F7DY08|F7DY08_HORSE	96.970	66	2	0	1	66	1	66	4.76e-39	127
sp|Q8N300|SVBP_HUMAN	tr|A0A1S3F715|A0A1S3F715_DIPOR	96.970	66	2	0	1	66	1	66	4.76e-39	127
sp|Q8N300|SVBP_HUMAN	tr|I3N7Y0|I3N7Y0_ICTTR	96.970	66	2	0	1	66	38	103	8.19e-39	128
sp|Q8N300|SVBP_HUMAN	tr|G5AQH9|G5AQH9_HETGA	95.455	66	3	0	1	66	1	66	1.20e-38	126
sp|Q8N300|SVBP_HUMAN	tr|A0A340WUB4|A0A340WUB4_LIPVE	95.455	66	3	0	1	66	1	66	1.43e-38	126
sp|Q8N300|SVBP_HUMAN	tr|A0A1U7UV66|A0A1U7UV66_TARSY	96.970	66	2	0	1	66	1	66	1.46e-38	126
sp|Q8N300|SVBP_HUMAN	tr|H0XXM6|H0XXM6_OTOGA	96.970	66	2	0	1	66	1	66	1.46e-38	126
sp|Q8N300|SVBP_HUMAN	tr|F6X7T6|F6X7T6_CANLF	95.455	66	3	0	1	66	1	66	1.92e-38	126
sp|Q8N300|SVBP_HUMAN	tr|A0A286XYE9|A0A286XYE9_CAVPO	95.455	66	3	0	1	66	1	66	1.98e-38	126
sp|Q8N300|SVBP_HUMAN	tr|W5QGY4|W5QGY4_SHEEP	95.455	66	3	0	1	66	1	66	2.26e-38	125
sp|Q8N300|SVBP_HUMAN	tr|A0A452DVY8|A0A452DVY8_CAPHI	95.455	66	3	0	1	66	1	66	2.26e-38	125
sp|Q8N300|SVBP_HUMAN	sp|Q32LJ0|SVBP_BOVIN	95.455	66	3	0	1	66	1	66	2.26e-38	125
sp|Q8N300|SVBP_HUMAN	tr|G1T6U5|G1T6U5_RABIT	96.970	66	2	0	1	66	123	188	9.29e-38	128
sp|Q8N300|SVBP_HUMAN	sp|Q99LQ4|SVBP_MOUSE	93.939	66	4	0	1	66	1	66	2.54e-37	123
sp|Q8N300|SVBP_HUMAN	tr|A0A2K6EMI8|A0A2K6EMI8_PROCO	95.455	66	3	0	1	66	1	66	2.89e-37	123
sp|Q8N300|SVBP_HUMAN	tr|A0A384CSU8|A0A384CSU8_URSMA	93.939	66	4	0	1	66	1	66	3.73e-37	122
sp|Q8N300|SVBP_HUMAN	tr|D2I2L3|D2I2L3_AILME	93.939	66	4	0	1	66	1	66	3.73e-37	122
sp|Q8N300|SVBP_HUMAN	tr|A0A1U7QQG7|A0A1U7QQG7_MESAU	93.939	66	4	0	1	66	38	103	4.16e-37	124
sp|Q8N300|SVBP_HUMAN	tr|G3HFF2|G3HFF2_CRIGR	92.424	66	5	0	1	66	38	103	1.67e-36	122
sp|Q8N300|SVBP_HUMAN	tr|A0A2U3WDS2|A0A2U3WDS2_ODORO	90.909	66	6	0	1	66	1	66	1.96e-35	118
sp|Q8N300|SVBP_HUMAN	tr|A0A2U3Z0U1|A0A2U3Z0U1_LEPWE	90.909	66	6	0	1	66	1	66	1.96e-35	118
sp|Q8N300|SVBP_HUMAN	tr|A0A4X2KVR5|A0A4X2KVR5_VOMUR	86.364	66	9	0	1	66	1	66	3.83e-33	112
sp|Q8N300|SVBP_HUMAN	sp|B5FZ42|SVBP_TAEGU	77.941	68	13	1	1	66	1	68	2.86e-28	100
sp|Q8N300|SVBP_HUMAN	tr|B9EMC0|B9EMC0_SALSA	71.212	66	19	0	1	66	1	66	2.24e-26	95.9
sp|Q8N300|SVBP_HUMAN	tr|A0A060Y2Q6|A0A060Y2Q6_ONCMY	71.212	66	19	0	1	66	1	66	2.36e-26	95.5
sp|Q8N300|SVBP_HUMAN	tr|A0A091JQW9|A0A091JQW9_EGRGA	80.328	61	12	0	6	66	1	61	4.24e-26	94.7
sp|Q8N300|SVBP_HUMAN	tr|A0A3B4U760|A0A3B4U760_SERDU	71.212	66	19	0	1	66	1	66	8.36e-26	94.4
sp|Q8N300|SVBP_HUMAN	tr|A0A1L8FHH7|A0A1L8FHH7_XENLA	70.769	65	19	0	1	65	1	65	1.51e-25	93.6
sp|Q8N300|SVBP_HUMAN	tr|F6UWB2|F6UWB2_XENTR	70.769	65	19	0	1	65	1	65	8.56e-25	91.7
sp|Q8N300|SVBP_HUMAN	tr|A0A091IMA7|A0A091IMA7_CALAN	83.019	53	9	0	14	66	1	53	3.14e-24	90.1
sp|Q8N300|SVBP_HUMAN	tr|H9GJ17|H9GJ17_ANOCA	80.702	57	10	1	11	66	11	67	5.87e-24	89.7
sp|Q8N300|SVBP_HUMAN	tr|G3P9Z7|G3P9Z7_GASAC	66.667	66	22	0	1	66	1	66	6.04e-24	89.7
sp|Q8N300|SVBP_HUMAN	tr|A0A3B5KW63|A0A3B5KW63_TAKRU	63.636	66	24	0	1	66	25	90	3.44e-22	85.9
sp|Q8N300|SVBP_HUMAN	tr|A0A2R8M5T5|A0A2R8M5T5_CALJA	68.254	63	16	1	1	63	1	59	1.41e-18	75.9
sp|Q8N300|SVBP_HUMAN	tr|A0A5F4BRS8|A0A5F4BRS8_CANLF	74.545	55	10	1	1	51	1	55	4.57e-17	72.8
sp|Q8N300|SVBP_HUMAN	tr|A0A452EA00|A0A452EA00_CAPHI	61.194	67	19	2	1	66	1	61	1.84e-16	70.5
sp|Q8N300|SVBP_HUMAN	tr|W5QG07|W5QG07_SHEEP	61.194	67	22	2	1	66	9	72	2.13e-16	70.9
sp|Q8N300|SVBP_HUMAN	tr|A0A3Q1LQD2|A0A3Q1LQD2_BOVIN	72.727	33	9	0	1	33	1	33	7.66e-07	46.6
sp|Q8N300|SVBP_HUMAN	tr|H9JNG6|H9JNG6_BOMMO	39.474	38	23	0	2	39	826	863	0.40	33.1
sp|Q8N300|SVBP_HUMAN	tr|G3I4T1|G3I4T1_CRIGR	32.143	56	32	2	13	63	656	710	4.1	30.4
sp|Q8N300|SVBP_HUMAN	tr|R1DWH6|R1DWH6_EMIHU	40.000	30	18	0	36	65	325	354	5.0	30.0
sp|Q8N300|SVBP_HUMAN	tr|A0A1L8G936|A0A1L8G936_XENLA	36.957	46	27	1	8	51	412	457	8.9	29.3
sp|Q8N300|SVBP_HUMAN	tr|A0A5G3HL53|A0A5G3HL53_XENTR	37.500	48	28	1	8	53	285	332	9.0	29.3
sp|Q8N300|SVBP_HUMAN	tr|A0A5G3HJK9|A0A5G3HJK9_XENTR	37.500	48	28	1	8	53	412	459	9.0	29.3
sp|Q8N300|SVBP_HUMAN	tr|A0A5G3J833|A0A5G3J833_XENTR	37.500	48	28	1	8	53	390	437	9.4	29.3
sp|Q8N300|SVBP_HUMAN	tr|F6SLF2|F6SLF2_XENTR	37.500	48	28	1	8	53	412	459	9.6	29.3
sp|Q8N300|SVBP_HUMAN	tr|F1RH21|F1RH21_PIG	35.556	45	24	1	24	63	284	328	9.7	29.3
sp|Q8N302|AGGF1_HUMAN	sp|Q8N302|AGGF1_HUMAN	100.000	714	0	0	1	714	1	714	0.0	1484
sp|Q8N302|AGGF1_HUMAN	tr|H2QR44|H2QR44_PANTR	98.739	714	9	0	1	714	1	714	0.0	1463
sp|Q8N302|AGGF1_HUMAN	tr|G3R432|G3R432_GORGO	98.601	715	9	1	1	714	1	715	0.0	1459
sp|Q8N302|AGGF1_HUMAN	tr|A0A2R9BBP5|A0A2R9BBP5_PANPA	98.319	714	12	0	1	714	1	714	0.0	1458
sp|Q8N302|AGGF1_HUMAN	tr|H2PFX4|H2PFX4_PONAB	98.039	714	14	0	1	714	1	714	0.0	1451
sp|Q8N302|AGGF1_HUMAN	tr|A0A096N3W0|A0A096N3W0_PAPAN	96.919	714	18	1	1	714	1	710	0.0	1432
sp|Q8N302|AGGF1_HUMAN	tr|A0A2K5WKW6|A0A2K5WKW6_MACFA	96.919	714	18	1	1	714	1	710	0.0	1431
sp|Q8N302|AGGF1_HUMAN	tr|A0A2K5YJ06|A0A2K5YJ06_MANLE	96.779	714	19	1	1	714	1	710	0.0	1430
sp|Q8N302|AGGF1_HUMAN	tr|A0A2K5NJ93|A0A2K5NJ93_CERAT	96.499	714	21	1	1	714	1	710	0.0	1423
sp|Q8N302|AGGF1_HUMAN	tr|A0A0D9RS30|A0A0D9RS30_CHLSB	96.359	714	22	1	1	714	1	710	0.0	1420
sp|Q8N302|AGGF1_HUMAN	tr|M3ZBI7|M3ZBI7_NOMLE	93.137	714	14	2	1	714	1	679	0.0	1357
sp|Q8N302|AGGF1_HUMAN	tr|A0A2K6SDF4|A0A2K6SDF4_SAIBB	95.245	694	33	0	21	714	25	718	0.0	1295
sp|Q8N302|AGGF1_HUMAN	tr|A0A2K5CN35|A0A2K5CN35_AOTNA	95.965	694	28	0	21	714	23	716	0.0	1263
sp|Q8N302|AGGF1_HUMAN	tr|H0WMS6|H0WMS6_OTOGA	88.473	694	79	1	21	714	23	715	0.0	1187
sp|Q8N302|AGGF1_HUMAN	tr|A0A1U7TI87|A0A1U7TI87_TARSY	90.058	694	69	0	21	714	23	716	0.0	1186
sp|Q8N302|AGGF1_HUMAN	tr|A0A2K6GPU5|A0A2K6GPU5_PROCO	90.374	696	66	1	19	714	23	717	0.0	1186
sp|Q8N302|AGGF1_HUMAN	tr|A0A2K6MKJ6|A0A2K6MKJ6_RHIBE	92.063	693	32	2	22	714	19	688	0.0	1186
sp|Q8N302|AGGF1_HUMAN	tr|M3Y2C5|M3Y2C5_MUSPF	88.827	716	78	1	1	714	1	716	0.0	1181
sp|Q8N302|AGGF1_HUMAN	tr|A0A2Y9PXN6|A0A2Y9PXN6_DELLE	89.580	691	72	0	24	714	24	714	0.0	1181
sp|Q8N302|AGGF1_HUMAN	tr|G1L507|G1L507_AILME	89.625	694	70	1	23	714	23	716	0.0	1179
sp|Q8N302|AGGF1_HUMAN	tr|A0A2Y9F7R4|A0A2Y9F7R4_PHYMC	89.076	714	78	0	1	714	1	714	0.0	1178
sp|Q8N302|AGGF1_HUMAN	tr|A0A2U4AX33|A0A2U4AX33_TURTR	89.725	691	71	0	24	714	24	714	0.0	1177
sp|Q8N302|AGGF1_HUMAN	tr|A0A384C3N0|A0A384C3N0_URSMA	90.058	694	65	3	23	714	23	714	0.0	1176
sp|Q8N302|AGGF1_HUMAN	tr|A0A2U3ZZA1|A0A2U3ZZA1_ODORO	90.490	694	64	1	23	714	23	716	0.0	1176
sp|Q8N302|AGGF1_HUMAN	tr|A0A340YHP9|A0A340YHP9_LIPVE	89.580	691	72	0	24	714	24	714	0.0	1174
sp|Q8N302|AGGF1_HUMAN	tr|A0A2U3XVI9|A0A2U3XVI9_LEPWE	89.914	694	68	1	23	714	23	716	0.0	1169
sp|Q8N302|AGGF1_HUMAN	tr|A0A3Q2HVQ7|A0A3Q2HVQ7_HORSE	89.146	691	74	1	24	714	24	713	0.0	1168
sp|Q8N302|AGGF1_HUMAN	tr|M3WNG5|M3WNG5_FELCA	89.884	692	69	1	23	714	23	713	0.0	1165
sp|Q8N302|AGGF1_HUMAN	tr|L5KIR4|L5KIR4_PTEAL	87.879	693	70	1	22	714	20	698	0.0	1163
sp|Q8N302|AGGF1_HUMAN	tr|A0A2Y9DHM0|A0A2Y9DHM0_TRIMA	87.157	693	88	1	22	714	24	715	0.0	1161
sp|Q8N302|AGGF1_HUMAN	tr|A0A5G2QNV1|A0A5G2QNV1_PIG	89.001	691	76	0	24	714	24	714	0.0	1158
sp|Q8N302|AGGF1_HUMAN	tr|A0A452ECU8|A0A452ECU8_CAPHI	88.439	692	80	0	23	714	23	714	0.0	1157
sp|Q8N302|AGGF1_HUMAN	tr|F1MKY1|F1MKY1_BOVIN	88.133	691	80	1	24	714	24	712	0.0	1154
sp|Q8N302|AGGF1_HUMAN	tr|G1PVE3|G1PVE3_MYOLU	88.745	693	77	1	22	714	22	713	0.0	1151
sp|Q8N302|AGGF1_HUMAN	tr|W5Q6A1|W5Q6A1_SHEEP	88.423	691	80	0	24	714	24	714	0.0	1149
sp|Q8N302|AGGF1_HUMAN	tr|I3NDR4|I3NDR4_ICTTR	87.644	696	85	1	19	714	23	717	0.0	1148
sp|Q8N302|AGGF1_HUMAN	tr|A0A2R8NCA7|A0A2R8NCA7_CALJA	94.531	640	35	0	21	660	23	662	0.0	1135
sp|Q8N302|AGGF1_HUMAN	tr|A0A1S3F604|A0A1S3F604_DIPOR	85.036	695	100	3	22	714	24	716	0.0	1104
sp|Q8N302|AGGF1_HUMAN	tr|G5ATK2|G5ATK2_HETGA	83.908	696	95	1	19	714	23	701	0.0	1087
sp|Q8N302|AGGF1_HUMAN	tr|A0A091DWG0|A0A091DWG0_FUKDA	84.052	696	94	1	19	714	23	701	0.0	1076
sp|Q8N302|AGGF1_HUMAN	tr|A0A3Q0CDI0|A0A3Q0CDI0_MESAU	81.385	693	123	2	22	714	17	703	0.0	1071
sp|Q8N302|AGGF1_HUMAN	tr|H0V146|H0V146_CAVPO	82.783	697	101	2	16	712	20	697	0.0	1063
sp|Q8N302|AGGF1_HUMAN	tr|A0A1S2ZFP0|A0A1S2ZFP0_ERIEU	79.971	694	138	1	21	714	15	707	0.0	1038
sp|Q8N302|AGGF1_HUMAN	sp|Q7TN31|AGGF1_MOUSE	77.922	693	149	2	22	714	23	711	0.0	1035
sp|Q8N302|AGGF1_HUMAN	tr|A0A5F4CLL6|A0A5F4CLL6_CANLF	89.016	610	67	0	105	714	243	852	0.0	1011
sp|Q8N302|AGGF1_HUMAN	tr|G3T8M8|G3T8M8_LOXAF	82.660	594	101	2	22	615	24	615	0.0	924
sp|Q8N302|AGGF1_HUMAN	tr|F7G3I3|F7G3I3_ORNAN	72.451	657	167	5	70	714	1	655	0.0	893
sp|Q8N302|AGGF1_HUMAN	tr|A0A1U7RPS3|A0A1U7RPS3_ALLSI	66.265	664	206	6	61	714	5	660	0.0	798
sp|Q8N302|AGGF1_HUMAN	tr|A0A2I0M177|A0A2I0M177_COLLI	65.145	657	208	9	69	714	19	665	0.0	776
sp|Q8N302|AGGF1_HUMAN	tr|A0A087R431|A0A087R431_APTFO	65.184	652	208	9	71	714	1	641	0.0	768
sp|Q8N302|AGGF1_HUMAN	tr|A0A093FZA8|A0A093FZA8_DRYPU	64.286	658	206	10	71	713	1	644	0.0	759
sp|Q8N302|AGGF1_HUMAN	tr|K7G7J1|K7G7J1_PELSI	65.419	668	207	10	64	714	1	661	0.0	755
sp|Q8N302|AGGF1_HUMAN	tr|G1U5Y6|G1U5Y6_RABIT	71.502	586	149	3	68	653	163	730	0.0	754
sp|Q8N302|AGGF1_HUMAN	tr|A0A226NFE3|A0A226NFE3_CALSU	71.612	546	141	7	180	714	59	601	0.0	753
sp|Q8N302|AGGF1_HUMAN	tr|A0A091J230|A0A091J230_EGRGA	64.885	655	209	8	71	714	1	645	0.0	752
sp|Q8N302|AGGF1_HUMAN	tr|A0A151PIG1|A0A151PIG1_ALLMI	64.264	652	215	6	18	659	4	647	0.0	748
sp|Q8N302|AGGF1_HUMAN	tr|H0Z0S9|H0Z0S9_TAEGU	64.438	658	209	10	71	714	1	647	0.0	742
sp|Q8N302|AGGF1_HUMAN	tr|A0A091XTY7|A0A091XTY7_OPIHO	63.720	656	216	10	71	714	1	646	0.0	731
sp|Q8N302|AGGF1_HUMAN	tr|G1KH61|G1KH61_ANOCA	58.621	696	242	15	21	701	4	668	0.0	677
sp|Q8N302|AGGF1_HUMAN	tr|A0A1L8I202|A0A1L8I202_XENLA	53.156	713	260	11	9	714	43	688	0.0	676
sp|Q8N302|AGGF1_HUMAN	tr|A0A4X2LA03|A0A4X2LA03_VOMUR	83.709	399	63	1	316	714	1	397	0.0	658
sp|Q8N302|AGGF1_HUMAN	tr|F6QNP2|F6QNP2_XENTR	52.083	720	275	11	9	714	46	709	0.0	655
sp|Q8N302|AGGF1_HUMAN	tr|A0A1L8HRJ7|A0A1L8HRJ7_XENLA	50.348	719	285	12	9	714	37	696	0.0	647
sp|Q8N302|AGGF1_HUMAN	tr|G3H323|G3H323_CRIGR	74.246	431	104	3	116	545	124	548	0.0	591
sp|Q8N302|AGGF1_HUMAN	tr|G3H323|G3H323_CRIGR	87.000	100	13	0	615	714	568	667	2.86e-41	166
sp|Q8N302|AGGF1_HUMAN	tr|A0A1S3KYR5|A0A1S3KYR5_SALSA	45.455	737	352	13	19	711	56	786	0.0	590
sp|Q8N302|AGGF1_HUMAN	tr|G1MZW5|G1MZW5_MELGA	61.027	526	184	9	70	584	1	516	0.0	557
sp|Q8N302|AGGF1_HUMAN	tr|A0A060XKS8|A0A060XKS8_ONCMY	48.980	588	238	11	175	711	191	767	2.28e-180	538
sp|Q8N302|AGGF1_HUMAN	tr|H2PEY9|H2PEY9_PONAB	66.915	402	99	10	318	714	2	374	5.72e-169	494
sp|Q8N302|AGGF1_HUMAN	tr|A0A060YE46|A0A060YE46_ONCMY	40.445	764	356	16	19	711	43	778	2.14e-164	497
sp|Q8N302|AGGF1_HUMAN	tr|A0A3B4VPV2|A0A3B4VPV2_SERDU	62.353	340	117	2	363	692	367	705	5.94e-151	461
sp|Q8N302|AGGF1_HUMAN	tr|G3P0H6|G3P0H6_GASAC	58.611	360	138	4	363	711	336	695	2.16e-145	446
sp|Q8N302|AGGF1_HUMAN	tr|A0A1S3LSJ5|A0A1S3LSJ5_SALSA	59.605	354	136	4	365	711	428	781	2.83e-144	445
sp|Q8N302|AGGF1_HUMAN	tr|A0A139WFP2|A0A139WFP2_TRICA	39.865	296	157	11	404	696	207	484	2.92e-54	199
sp|Q8N302|AGGF1_HUMAN	tr|A0A139WFP2|A0A139WFP2_TRICA	35.043	117	69	1	183	299	72	181	1.63e-13	79.3
sp|Q8N302|AGGF1_HUMAN	tr|A0A026WQR9|A0A026WQR9_OOCBI	35.220	318	184	9	380	691	230	531	1.21e-50	190
sp|Q8N302|AGGF1_HUMAN	tr|A0A026WQR9|A0A026WQR9_OOCBI	48.052	77	40	0	182	258	95	171	1.22e-09	67.4
sp|Q8N302|AGGF1_HUMAN	tr|A0A194QEV2|A0A194QEV2_PAPXU	31.306	559	342	15	117	662	1	530	3.20e-50	190
sp|Q8N302|AGGF1_HUMAN	tr|H9IXF3|H9IXF3_BOMMO	34.096	481	256	16	189	648	113	553	1.59e-49	187
sp|Q8N302|AGGF1_HUMAN	tr|E9FUW1|E9FUW1_DAPPU	32.891	377	222	12	324	691	84	438	7.01e-49	183
sp|Q8N302|AGGF1_HUMAN	tr|E9FUW1|E9FUW1_DAPPU	35.897	117	63	1	187	291	19	135	5.76e-07	58.5
sp|Q8N302|AGGF1_HUMAN	tr|E2C592|E2C592_HARSA	36.120	299	171	8	355	649	199	481	1.80e-48	184
sp|Q8N302|AGGF1_HUMAN	tr|E2C592|E2C592_HARSA	52.174	69	33	0	188	256	101	169	1.35e-08	63.9
sp|Q8N302|AGGF1_HUMAN	tr|A0A4X2LHW0|A0A4X2LHW0_VOMUR	59.211	152	62	0	21	172	22	173	2.46e-47	170
sp|Q8N302|AGGF1_HUMAN	tr|A0A0L0CKK1|A0A0L0CKK1_LUCCU	33.851	322	169	8	400	689	245	554	3.64e-41	164
sp|Q8N302|AGGF1_HUMAN	tr|A0A0Q3RI53|A0A0Q3RI53_AMAAE	46.698	212	104	3	18	228	5	208	9.82e-41	164
sp|Q8N302|AGGF1_HUMAN	tr|H2UV50|H2UV50_TAKRU	38.115	244	133	6	19	258	11	240	2.56e-35	148
sp|Q8N302|AGGF1_HUMAN	tr|F7DC19|F7DC19_ORNAN	84.615	78	12	0	621	698	1	78	1.34e-25	105
sp|Q8N302|AGGF1_HUMAN	tr|A0A0L7KN50|A0A0L7KN50_9NEOP	32.245	245	107	9	358	600	97	284	2.71e-13	77.0
sp|Q8N302|AGGF1_HUMAN	tr|A0A1L8GPA0|A0A1L8GPA0_XENLA	40.769	130	56	5	549	668	691	809	1.27e-11	74.3
sp|Q8N302|AGGF1_HUMAN	tr|A0A1L8GPA0|A0A1L8GPA0_XENLA	35.714	84	53	1	168	250	437	520	8.21e-04	48.9
sp|Q8N302|AGGF1_HUMAN	tr|A0A1L8GHB9|A0A1L8GHB9_XENLA	40.000	130	61	6	549	668	603	725	2.25e-10	70.1
sp|Q8N302|AGGF1_HUMAN	tr|A0A1L8GHB9|A0A1L8GHB9_XENLA	45.455	44	24	0	207	250	475	518	0.017	44.7
sp|Q8N302|AGGF1_HUMAN	sp|A4IGK4|RBM5_XENTR	44.792	96	41	4	583	668	721	814	1.13e-09	67.8
sp|Q8N302|AGGF1_HUMAN	sp|A4IGK4|RBM5_XENTR	45.455	44	24	0	207	250	478	521	0.012	45.1
sp|Q8N302|AGGF1_HUMAN	tr|A0A060X3C4|A0A060X3C4_ONCMY	34.848	132	65	4	549	668	688	810	2.04e-09	67.0
sp|Q8N302|AGGF1_HUMAN	tr|A0A060X3C4|A0A060X3C4_ONCMY	24.891	229	149	6	164	371	418	644	3.54e-05	53.1
sp|Q8N302|AGGF1_HUMAN	tr|A0A1S3LEF7|A0A1S3LEF7_SALSA	34.848	132	65	4	549	668	686	808	2.77e-09	66.6
sp|Q8N302|AGGF1_HUMAN	tr|A0A1S3LEF7|A0A1S3LEF7_SALSA	28.342	187	120	6	197	371	457	641	1.27e-04	51.6
sp|Q8N302|AGGF1_HUMAN	tr|Q7K0W0|Q7K0W0_DROME	33.628	113	72	2	189	299	113	224	4.38e-09	65.9
sp|Q8N302|AGGF1_HUMAN	tr|A0A067QZ00|A0A067QZ00_ZOONE	51.389	72	35	0	186	257	112	183	8.01e-09	62.4
sp|Q8N302|AGGF1_HUMAN	tr|G3P8B8|G3P8B8_GASAC	40.449	89	41	2	586	662	704	792	1.14e-08	64.7
sp|Q8N302|AGGF1_HUMAN	tr|G3P8B8|G3P8B8_GASAC	36.364	55	35	0	217	271	467	521	0.54	39.7
sp|Q8N302|AGGF1_HUMAN	tr|A0A060VXE4|A0A060VXE4_ONCMY	40.000	95	44	3	586	668	751	844	1.33e-08	64.3
sp|Q8N302|AGGF1_HUMAN	tr|A0A060VXE4|A0A060VXE4_ONCMY	24.464	233	149	7	162	371	447	675	0.001	48.5
sp|Q8N302|AGGF1_HUMAN	tr|A0A1S3P1V2|A0A1S3P1V2_SALSA	40.000	95	44	3	586	668	719	812	1.58e-08	64.3
sp|Q8N302|AGGF1_HUMAN	tr|A0A1S3P1V2|A0A1S3P1V2_SALSA	32.110	109	59	3	162	257	415	521	0.003	47.4
sp|Q8N302|AGGF1_HUMAN	tr|A0A3B4V945|A0A3B4V945_SERDU	34.400	125	63	3	549	662	704	820	1.87e-08	63.9
sp|Q8N302|AGGF1_HUMAN	tr|A0A3B4V945|A0A3B4V945_SERDU	32.099	81	54	1	171	250	452	532	0.016	44.7
sp|Q8N302|AGGF1_HUMAN	tr|F6WGR0|F6WGR0_ORNAN	40.860	93	44	3	586	668	599	690	6.20e-08	62.0
sp|Q8N302|AGGF1_HUMAN	tr|F6WGR0|F6WGR0_ORNAN	45.455	44	24	0	207	250	361	404	0.012	45.1
sp|Q8N302|AGGF1_HUMAN	tr|A0A1U7TCY2|A0A1U7TCY2_TARSY	40.698	86	41	2	586	661	2	87	7.41e-08	56.6
sp|Q8N302|AGGF1_HUMAN	tr|A0A1S3LBH6|A0A1S3LBH6_SALSA	32.331	133	69	4	549	669	718	841	8.31e-08	62.0
sp|Q8N302|AGGF1_HUMAN	tr|A0A1S3LBH6|A0A1S3LBH6_SALSA	32.530	83	56	0	168	250	446	528	0.001	48.5
sp|Q8N302|AGGF1_HUMAN	tr|H2T7V2|H2T7V2_TAKRU	32.800	125	65	2	549	662	697	813	8.37e-08	62.0
sp|Q8N302|AGGF1_HUMAN	tr|H2T7V2|H2T7V2_TAKRU	43.182	44	25	0	207	250	480	523	0.002	47.4
sp|Q8N302|AGGF1_HUMAN	tr|A0A1S3A079|A0A1S3A079_ERIEU	40.230	87	42	2	586	662	700	786	8.99e-08	61.6
sp|Q8N302|AGGF1_HUMAN	tr|A0A1S3A079|A0A1S3A079_ERIEU	45.455	44	24	0	207	250	462	505	0.005	46.2
sp|Q8N302|AGGF1_HUMAN	tr|A0A4X2LMZ9|A0A4X2LMZ9_VOMUR	40.860	93	44	3	586	668	702	793	9.16e-08	61.6
sp|Q8N302|AGGF1_HUMAN	tr|A0A4X2LMZ9|A0A4X2LMZ9_VOMUR	47.727	44	23	0	207	250	464	507	0.003	47.0
sp|Q8N302|AGGF1_HUMAN	tr|A0A060W8W8|A0A060W8W8_ONCMY	32.331	133	69	4	549	669	716	839	1.09e-07	61.6
sp|Q8N302|AGGF1_HUMAN	tr|A0A060W8W8|A0A060W8W8_ONCMY	41.304	46	27	0	205	250	483	528	0.005	46.6
sp|Q8N302|AGGF1_HUMAN	tr|K7GCQ9|K7GCQ9_PELSI	40.860	93	44	3	586	668	596	687	1.19e-07	61.2
sp|Q8N302|AGGF1_HUMAN	tr|K7GCQ9|K7GCQ9_PELSI	45.455	44	24	0	207	250	360	403	0.011	45.1
sp|Q8N302|AGGF1_HUMAN	tr|A0A091IBS9|A0A091IBS9_CALAN	39.785	93	45	3	586	668	655	746	1.25e-07	61.2
sp|Q8N302|AGGF1_HUMAN	tr|A0A091IBS9|A0A091IBS9_CALAN	45.455	44	24	0	207	250	420	463	0.012	45.1
sp|Q8N302|AGGF1_HUMAN	tr|R0L2H3|R0L2H3_ANAPL	39.785	93	45	3	586	668	646	737	1.25e-07	61.2
sp|Q8N302|AGGF1_HUMAN	tr|R0L2H3|R0L2H3_ANAPL	33.333	75	50	0	176	250	377	451	0.011	45.4
sp|Q8N302|AGGF1_HUMAN	tr|M0T977|M0T977_MUSAM	51.923	52	25	0	611	662	76	127	1.25e-07	58.9
sp|Q8N302|AGGF1_HUMAN	tr|A0A3Q0GTN8|A0A3Q0GTN8_ALLSI	39.785	93	45	3	586	668	775	866	1.30e-07	61.2
sp|Q8N302|AGGF1_HUMAN	tr|A0A3Q0GTN8|A0A3Q0GTN8_ALLSI	34.940	83	53	1	168	250	499	580	0.002	47.8
sp|Q8N302|AGGF1_HUMAN	tr|A0A151P708|A0A151P708_ALLMI	39.785	93	45	3	586	668	724	815	1.33e-07	61.2
sp|Q8N302|AGGF1_HUMAN	tr|A0A151P708|A0A151P708_ALLMI	34.940	83	53	1	168	250	448	529	0.002	47.4
sp|Q8N302|AGGF1_HUMAN	tr|G1MY22|G1MY22_MELGA	39.785	93	45	3	586	668	638	729	1.33e-07	61.2
sp|Q8N302|AGGF1_HUMAN	tr|G1MY22|G1MY22_MELGA	45.455	44	24	0	207	250	400	443	0.011	45.1
sp|Q8N302|AGGF1_HUMAN	tr|A0A2I0LSP1|A0A2I0LSP1_COLLI	39.785	93	45	3	586	668	691	782	1.41e-07	61.2
sp|Q8N302|AGGF1_HUMAN	tr|A0A2I0LSP1|A0A2I0LSP1_COLLI	45.455	44	24	0	207	250	453	496	0.019	44.3
sp|Q8N302|AGGF1_HUMAN	tr|G1R5J9|G1R5J9_NOMLE	40.230	87	42	2	586	662	706	792	1.48e-07	60.8
sp|Q8N302|AGGF1_HUMAN	tr|G1R5J9|G1R5J9_NOMLE	45.455	44	24	0	207	250	468	511	0.006	46.2
sp|Q8N302|AGGF1_HUMAN	tr|A0A2I3S1V4|A0A2I3S1V4_PANTR	40.230	87	42	2	586	662	708	794	1.52e-07	60.8
sp|Q8N302|AGGF1_HUMAN	tr|A0A2I3S1V4|A0A2I3S1V4_PANTR	45.455	44	24	0	207	250	470	513	0.007	45.8
sp|Q8N302|AGGF1_HUMAN	tr|A0A2R9CFT7|A0A2R9CFT7_PANPA	40.230	87	42	2	586	662	708	794	1.52e-07	60.8
sp|Q8N302|AGGF1_HUMAN	tr|A0A2R9CFT7|A0A2R9CFT7_PANPA	45.455	44	24	0	207	250	470	513	0.007	45.8
sp|Q8N302|AGGF1_HUMAN	tr|G3H8D3|G3H8D3_CRIGR	40.230	87	42	2	586	662	1091	1177	1.55e-07	61.2
sp|Q8N302|AGGF1_HUMAN	tr|G3H8D3|G3H8D3_CRIGR	42.857	56	31	1	196	250	841	896	0.003	47.4
sp|Q8N302|AGGF1_HUMAN	tr|F6WC92|F6WC92_HORSE	40.230	87	42	2	586	662	700	786	1.56e-07	60.8
sp|Q8N302|AGGF1_HUMAN	tr|F6WC92|F6WC92_HORSE	45.455	44	24	0	207	250	462	505	0.006	46.2
sp|Q8N302|AGGF1_HUMAN	tr|A0A0Q3MQ02|A0A0Q3MQ02_AMAAE	39.785	93	45	3	586	668	732	823	1.58e-07	60.8
sp|Q8N302|AGGF1_HUMAN	tr|A0A0Q3MQ02|A0A0Q3MQ02_AMAAE	38.182	55	34	0	196	250	483	537	0.21	41.2
sp|Q8N302|AGGF1_HUMAN	tr|H0Z7T0|H0Z7T0_TAEGU	39.785	93	45	3	586	668	657	748	1.59e-07	60.8
sp|Q8N302|AGGF1_HUMAN	tr|H0Z7T0|H0Z7T0_TAEGU	45.455	44	24	0	207	250	419	462	0.018	44.7
sp|Q8N302|AGGF1_HUMAN	tr|A0A2K6JVA8|A0A2K6JVA8_RHIBE	40.230	87	42	2	586	662	706	792	1.60e-07	60.8
sp|Q8N302|AGGF1_HUMAN	tr|A0A2K6JVA8|A0A2K6JVA8_RHIBE	23.313	163	106	3	90	250	366	511	0.002	47.8
sp|Q8N302|AGGF1_HUMAN	tr|H0VBP1|H0VBP1_CAVPO	40.230	87	42	2	586	662	699	785	1.61e-07	60.8
sp|Q8N302|AGGF1_HUMAN	tr|H0VBP1|H0VBP1_CAVPO	45.455	44	24	0	207	250	461	504	0.006	46.2
sp|Q8N302|AGGF1_HUMAN	tr|A0A087QTF9|A0A087QTF9_APTFO	39.785	93	45	3	586	668	636	727	1.68e-07	60.8
sp|Q8N302|AGGF1_HUMAN	tr|A0A087QTF9|A0A087QTF9_APTFO	45.455	44	24	0	207	250	399	442	0.016	44.7
sp|Q8N302|AGGF1_HUMAN	tr|A0A384D4I2|A0A384D4I2_URSMA	40.230	87	42	2	586	662	700	786	1.68e-07	60.8
sp|Q8N302|AGGF1_HUMAN	tr|A0A384D4I2|A0A384D4I2_URSMA	45.455	44	24	0	207	250	462	505	0.006	46.2
sp|Q8N302|AGGF1_HUMAN	tr|G1M015|G1M015_AILME	40.230	87	42	2	586	662	700	786	1.68e-07	60.8
sp|Q8N302|AGGF1_HUMAN	tr|G1M015|G1M015_AILME	45.455	44	24	0	207	250	462	505	0.006	46.2
sp|Q8N302|AGGF1_HUMAN	tr|A0A1U7QX59|A0A1U7QX59_MESAU	40.230	87	42	2	586	662	700	786	1.69e-07	60.8
sp|Q8N302|AGGF1_HUMAN	tr|A0A1U7QX59|A0A1U7QX59_MESAU	45.455	44	24	0	207	250	462	505	0.005	46.2
sp|Q8N302|AGGF1_HUMAN	tr|E2QUP3|E2QUP3_CANLF	40.230	87	42	2	586	662	700	786	1.69e-07	60.8
sp|Q8N302|AGGF1_HUMAN	tr|E2QUP3|E2QUP3_CANLF	45.455	44	24	0	207	250	462	505	0.006	46.2
sp|Q8N302|AGGF1_HUMAN	tr|G5BZY2|G5BZY2_HETGA	40.230	87	42	2	586	662	695	781	1.72e-07	60.8
sp|Q8N302|AGGF1_HUMAN	tr|G5BZY2|G5BZY2_HETGA	45.455	44	24	0	207	250	457	500	0.006	46.2
sp|Q8N302|AGGF1_HUMAN	tr|A0A1S3G6H0|A0A1S3G6H0_DIPOR	40.230	87	42	2	586	662	700	786	1.78e-07	60.8
sp|Q8N302|AGGF1_HUMAN	tr|A0A1S3G6H0|A0A1S3G6H0_DIPOR	45.455	44	24	0	207	250	462	505	0.006	46.2
sp|Q8N302|AGGF1_HUMAN	sp|Q1RMU5|RBM5_BOVIN	40.230	87	42	2	586	662	700	786	1.78e-07	60.8
sp|Q8N302|AGGF1_HUMAN	sp|Q1RMU5|RBM5_BOVIN	41.667	48	28	0	207	254	462	509	0.004	46.6
sp|Q8N302|AGGF1_HUMAN	tr|G1KI28|G1KI28_ANOCA	40.860	93	44	3	586	668	712	803	1.80e-07	60.8
sp|Q8N302|AGGF1_HUMAN	tr|G1KI28|G1KI28_ANOCA	45.455	44	24	0	207	250	475	518	0.014	45.1
sp|Q8N302|AGGF1_HUMAN	tr|A0A340XYT3|A0A340XYT3_LIPVE	40.230	87	42	2	586	662	700	786	1.80e-07	60.8
sp|Q8N302|AGGF1_HUMAN	tr|A0A340XYT3|A0A340XYT3_LIPVE	45.455	44	24	0	207	250	462	505	0.006	46.2
sp|Q8N302|AGGF1_HUMAN	tr|A0A2U3Y187|A0A2U3Y187_LEPWE	40.230	87	42	2	586	662	700	786	1.80e-07	60.8
sp|Q8N302|AGGF1_HUMAN	tr|A0A2U3Y187|A0A2U3Y187_LEPWE	45.455	44	24	0	207	250	462	505	0.006	46.2
sp|Q8N302|AGGF1_HUMAN	tr|M3WL23|M3WL23_FELCA	40.230	87	42	2	586	662	700	786	1.80e-07	60.8
sp|Q8N302|AGGF1_HUMAN	tr|M3WL23|M3WL23_FELCA	45.455	44	24	0	207	250	462	505	0.006	46.2
sp|Q8N302|AGGF1_HUMAN	tr|F6Q8G3|F6Q8G3_CALJA	40.230	87	42	2	586	662	700	786	1.80e-07	60.8
sp|Q8N302|AGGF1_HUMAN	tr|F6Q8G3|F6Q8G3_CALJA	45.455	44	24	0	207	250	462	505	0.006	46.2
sp|Q8N302|AGGF1_HUMAN	tr|A0A2K6GKX2|A0A2K6GKX2_PROCO	40.230	87	42	2	586	662	700	786	1.82e-07	60.8
sp|Q8N302|AGGF1_HUMAN	tr|A0A2K6GKX2|A0A2K6GKX2_PROCO	45.455	44	24	0	207	250	462	505	0.006	46.2
sp|Q8N302|AGGF1_HUMAN	tr|A0A2Y9QU34|A0A2Y9QU34_TRIMA	40.230	87	42	2	586	662	700	786	1.83e-07	60.8
sp|Q8N302|AGGF1_HUMAN	tr|A0A2Y9QU34|A0A2Y9QU34_TRIMA	45.455	44	24	0	207	250	462	505	0.006	46.2
sp|Q8N302|AGGF1_HUMAN	tr|G3SYR2|G3SYR2_LOXAF	40.230	87	42	2	586	662	701	787	1.83e-07	60.8
sp|Q8N302|AGGF1_HUMAN	tr|G3SYR2|G3SYR2_LOXAF	45.455	44	24	0	207	250	463	506	0.006	46.2
sp|Q8N302|AGGF1_HUMAN	tr|A0A287CUL1|A0A287CUL1_ICTTR	40.230	87	42	2	586	662	700	786	1.85e-07	60.8
sp|Q8N302|AGGF1_HUMAN	tr|A0A287CUL1|A0A287CUL1_ICTTR	45.455	44	24	0	207	250	462	505	0.006	46.2
sp|Q8N302|AGGF1_HUMAN	tr|G1T1P9|G1T1P9_RABIT	40.230	87	42	2	586	662	700	786	1.88e-07	60.8
sp|Q8N302|AGGF1_HUMAN	tr|G1T1P9|G1T1P9_RABIT	45.455	44	24	0	207	250	462	505	0.005	46.2
sp|Q8N302|AGGF1_HUMAN	sp|P52756|RBM5_HUMAN	40.230	87	42	2	586	662	700	786	1.88e-07	60.8
sp|Q8N302|AGGF1_HUMAN	sp|P52756|RBM5_HUMAN	45.455	44	24	0	207	250	462	505	0.005	46.2
sp|Q8N302|AGGF1_HUMAN	tr|A0A2K6S1X2|A0A2K6S1X2_SAIBB	40.230	87	42	2	586	662	700	786	1.91e-07	60.8
sp|Q8N302|AGGF1_HUMAN	tr|A0A2K6S1X2|A0A2K6S1X2_SAIBB	45.455	44	24	0	207	250	462	505	0.006	46.2
sp|Q8N302|AGGF1_HUMAN	tr|A0A096MUY4|A0A096MUY4_PAPAN	40.230	87	42	2	586	662	700	786	1.93e-07	60.5
sp|Q8N302|AGGF1_HUMAN	tr|A0A096MUY4|A0A096MUY4_PAPAN	45.455	44	24	0	207	250	462	505	0.006	46.2
sp|Q8N302|AGGF1_HUMAN	tr|I0FNA7|I0FNA7_MACMU	40.230	87	42	2	586	662	700	786	1.93e-07	60.5
sp|Q8N302|AGGF1_HUMAN	tr|I0FNA7|I0FNA7_MACMU	45.455	44	24	0	207	250	462	505	0.006	46.2
sp|Q8N302|AGGF1_HUMAN	tr|A0A2K5UWT9|A0A2K5UWT9_MACFA	40.230	87	42	2	586	662	700	786	1.93e-07	60.5
sp|Q8N302|AGGF1_HUMAN	tr|A0A2K5UWT9|A0A2K5UWT9_MACFA	45.455	44	24	0	207	250	462	505	0.006	46.2
sp|Q8N302|AGGF1_HUMAN	tr|A0A0D9RPI8|A0A0D9RPI8_CHLSB	40.230	87	42	2	586	662	700	786	1.93e-07	60.5
sp|Q8N302|AGGF1_HUMAN	tr|A0A0D9RPI8|A0A0D9RPI8_CHLSB	45.455	44	24	0	207	250	462	505	0.006	46.2
sp|Q8N302|AGGF1_HUMAN	tr|A0A2K5NGN8|A0A2K5NGN8_CERAT	40.230	87	42	2	586	662	700	786	1.93e-07	60.5
sp|Q8N302|AGGF1_HUMAN	tr|A0A2K5NGN8|A0A2K5NGN8_CERAT	45.455	44	24	0	207	250	462	505	0.006	46.2
sp|Q8N302|AGGF1_HUMAN	tr|W5PMN8|W5PMN8_SHEEP	40.230	87	42	2	586	662	700	786	1.94e-07	60.5
sp|Q8N302|AGGF1_HUMAN	tr|W5PMN8|W5PMN8_SHEEP	41.667	48	28	0	207	254	462	509	0.005	46.6
sp|Q8N302|AGGF1_HUMAN	tr|G3REZ5|G3REZ5_GORGO	40.230	87	42	2	586	662	700	786	1.94e-07	60.5
sp|Q8N302|AGGF1_HUMAN	tr|G3REZ5|G3REZ5_GORGO	45.455	44	24	0	207	250	462	505	0.006	46.2
sp|Q8N302|AGGF1_HUMAN	tr|A0A452F4Y6|A0A452F4Y6_CAPHI	40.230	87	42	2	586	662	700	786	1.94e-07	60.5
sp|Q8N302|AGGF1_HUMAN	tr|A0A452F4Y6|A0A452F4Y6_CAPHI	41.667	48	28	0	207	254	462	509	0.005	46.6
sp|Q8N302|AGGF1_HUMAN	sp|Q91YE7|RBM5_MOUSE	40.230	87	42	2	586	662	700	786	1.96e-07	60.5
sp|Q8N302|AGGF1_HUMAN	sp|Q91YE7|RBM5_MOUSE	45.455	44	24	0	207	250	462	505	0.006	46.2
sp|Q8N302|AGGF1_HUMAN	tr|A0A2K5Z0G2|A0A2K5Z0G2_MANLE	40.230	87	42	2	586	662	686	772	1.98e-07	60.5
sp|Q8N302|AGGF1_HUMAN	tr|A0A2K5Z0G2|A0A2K5Z0G2_MANLE	28.736	87	60	1	166	250	405	491	0.014	45.1
sp|Q8N302|AGGF1_HUMAN	tr|A0A286ZJY1|A0A286ZJY1_PIG	40.230	87	42	2	586	662	778	864	2.03e-07	60.5
sp|Q8N302|AGGF1_HUMAN	tr|A0A226MSB4|A0A226MSB4_CALSU	39.785	93	45	3	586	668	549	640	2.13e-07	60.5
sp|Q8N302|AGGF1_HUMAN	tr|A0A226MSB4|A0A226MSB4_CALSU	45.455	44	24	0	207	250	311	354	0.013	45.1
sp|Q8N302|AGGF1_HUMAN	tr|G1PAA8|G1PAA8_MYOLU	40.230	87	42	2	586	662	700	786	2.15e-07	60.5
sp|Q8N302|AGGF1_HUMAN	tr|G1PAA8|G1PAA8_MYOLU	45.455	44	24	0	207	250	462	505	0.005	46.2
sp|Q8N302|AGGF1_HUMAN	tr|A0A091D6U2|A0A091D6U2_FUKDA	40.230	87	42	2	586	662	718	804	2.16e-07	60.5
sp|Q8N302|AGGF1_HUMAN	tr|A0A091D6U2|A0A091D6U2_FUKDA	45.455	44	24	0	207	250	479	522	0.006	46.2
sp|Q8N302|AGGF1_HUMAN	tr|G3N740|G3N740_GASAC	38.947	95	46	3	586	669	700	793	3.86e-07	59.7
sp|Q8N302|AGGF1_HUMAN	tr|G3N740|G3N740_GASAC	40.909	44	26	0	207	250	459	502	0.11	42.0
sp|Q8N302|AGGF1_HUMAN	tr|L5KUL9|L5KUL9_PTEAL	40.230	87	42	2	586	662	1774	1860	4.17e-07	59.7
sp|Q8N302|AGGF1_HUMAN	tr|L5KUL9|L5KUL9_PTEAL	45.455	44	24	0	207	250	1536	1579	0.007	46.2
sp|Q8N302|AGGF1_HUMAN	tr|A0A3B6GY58|A0A3B6GY58_WHEAT	44.231	52	29	0	199	250	525	576	7.44e-07	58.9
sp|Q8N302|AGGF1_HUMAN	tr|A0A3B6GY58|A0A3B6GY58_WHEAT	47.826	46	24	0	617	662	905	950	8.42e-05	52.0
sp|Q8N302|AGGF1_HUMAN	tr|W5D0Y2|W5D0Y2_WHEAT	44.231	52	29	0	199	250	525	576	7.50e-07	58.9
sp|Q8N302|AGGF1_HUMAN	tr|W5D0Y2|W5D0Y2_WHEAT	47.826	46	24	0	617	662	905	950	8.28e-05	52.4
sp|Q8N302|AGGF1_HUMAN	tr|A0A3B6EPK9|A0A3B6EPK9_WHEAT	44.231	52	29	0	199	250	525	576	7.56e-07	58.9
sp|Q8N302|AGGF1_HUMAN	tr|A0A3B6EPK9|A0A3B6EPK9_WHEAT	47.826	46	24	0	617	662	905	950	8.21e-05	52.4
sp|Q8N302|AGGF1_HUMAN	sp|F4JCU0|SUA_ARATH	56.522	46	20	0	617	662	926	971	8.09e-07	58.9
sp|Q8N302|AGGF1_HUMAN	sp|F4JCU0|SUA_ARATH	40.426	47	28	0	204	250	581	627	4.00e-05	53.1
sp|Q8N302|AGGF1_HUMAN	tr|A0A3Q0FM10|A0A3Q0FM10_ALLSI	33.333	126	65	4	549	662	801	919	9.42e-07	58.5
sp|Q8N302|AGGF1_HUMAN	tr|A0A3Q0FM10|A0A3Q0FM10_ALLSI	47.727	44	23	0	207	250	589	632	4.60e-04	49.7
sp|Q8N302|AGGF1_HUMAN	tr|A0A384CPR5|A0A384CPR5_URSMA	31.405	121	69	2	549	662	522	635	1.03e-06	58.2
sp|Q8N302|AGGF1_HUMAN	tr|A0A384CPR5|A0A384CPR5_URSMA	43.182	44	25	0	207	250	352	395	0.006	46.2
sp|Q8N302|AGGF1_HUMAN	tr|H0XLN6|H0XLN6_OTOGA	37.363	91	41	2	586	662	643	731	1.06e-06	58.2
sp|Q8N302|AGGF1_HUMAN	tr|H0XLN6|H0XLN6_OTOGA	45.455	44	24	0	207	250	405	448	0.006	46.2
sp|Q8N302|AGGF1_HUMAN	tr|M3YPB3|M3YPB3_MUSPF	40.230	87	42	2	586	662	1007	1093	1.07e-06	58.5
sp|Q8N302|AGGF1_HUMAN	tr|A0A060YXA4|A0A060YXA4_ONCMY	33.333	96	62	1	567	662	20	113	1.13e-06	53.1
sp|Q8N302|AGGF1_HUMAN	tr|G1KHX7|G1KHX7_ANOCA	32.653	98	56	2	579	666	1016	1113	1.18e-06	58.2
sp|Q8N302|AGGF1_HUMAN	tr|A0A1D6G3G2|A0A1D6G3G2_MAIZE	41.176	51	30	0	200	250	683	733	1.32e-06	58.2
sp|Q8N302|AGGF1_HUMAN	tr|A0A2K1K008|A0A2K1K008_PHYPA	41.509	53	31	0	198	250	614	666	1.40e-06	58.2
sp|Q8N302|AGGF1_HUMAN	tr|A0A2K1K008|A0A2K1K008_PHYPA	48.837	43	22	0	620	662	1030	1072	0.003	47.0
sp|Q8N302|AGGF1_HUMAN	tr|A0A2K1K008|A0A2K1K008_PHYPA	36.957	46	29	0	196	241	604	649	0.58	39.7
sp|Q8N302|AGGF1_HUMAN	tr|A0A1D6HYG7|A0A1D6HYG7_MAIZE	40.385	52	31	0	199	250	577	628	1.47e-06	57.8
sp|Q8N302|AGGF1_HUMAN	tr|A0A1D6HYG7|A0A1D6HYG7_MAIZE	45.652	46	25	0	617	662	956	1001	0.001	48.1
sp|Q8N302|AGGF1_HUMAN	tr|M0S051|M0S051_MUSAM	39.706	68	38	1	183	250	528	592	1.51e-06	57.8
sp|Q8N302|AGGF1_HUMAN	tr|M0S051|M0S051_MUSAM	50.000	46	23	0	617	662	924	969	2.48e-05	53.9
sp|Q8N302|AGGF1_HUMAN	tr|G1KEN8|G1KEN8_ANOCA	33.333	135	70	5	549	671	798	924	1.53e-06	57.8
sp|Q8N302|AGGF1_HUMAN	tr|G1KEN8|G1KEN8_ANOCA	45.455	44	24	0	207	250	584	627	0.005	46.6
sp|Q8N302|AGGF1_HUMAN	tr|D6WU97|D6WU97_TRICA	46.939	49	26	0	613	661	64	112	1.75e-06	55.8
sp|Q8N302|AGGF1_HUMAN	tr|A0A3B4TC99|A0A3B4TC99_SERDU	34.694	98	48	2	566	661	29	112	1.89e-06	55.8
sp|Q8N302|AGGF1_HUMAN	tr|A0A1S3A5M3|A0A1S3A5M3_ERIEU	31.746	126	67	2	549	662	849	967	2.10e-06	57.4
sp|Q8N302|AGGF1_HUMAN	tr|A0A1S3A5M3|A0A1S3A5M3_ERIEU	43.182	44	25	0	207	250	638	681	0.010	45.4
sp|Q8N302|AGGF1_HUMAN	tr|A0A067R129|A0A067R129_ZOONE	38.542	96	43	3	583	662	857	952	2.40e-06	57.4
sp|Q8N302|AGGF1_HUMAN	tr|A0A067R129|A0A067R129_ZOONE	33.333	99	43	3	197	280	597	687	0.002	47.4
sp|Q8N302|AGGF1_HUMAN	tr|W5PW36|W5PW36_SHEEP	30.952	126	68	2	549	662	851	969	2.49e-06	57.0
sp|Q8N302|AGGF1_HUMAN	tr|W5PW36|W5PW36_SHEEP	43.182	44	25	0	207	250	640	683	0.007	45.8
sp|Q8N302|AGGF1_HUMAN	sp|Q6C233|SQS1_YARLI	35.000	100	55	3	566	662	720	812	2.76e-06	57.0
sp|Q8N302|AGGF1_HUMAN	tr|A0A4X2KY49|A0A4X2KY49_VOMUR	32.540	126	65	2	549	662	823	940	2.83e-06	57.0
sp|Q8N302|AGGF1_HUMAN	tr|A0A4X2KY49|A0A4X2KY49_VOMUR	43.182	44	25	0	207	250	613	656	0.012	45.1
sp|Q8N302|AGGF1_HUMAN	tr|A0A452DMN6|A0A452DMN6_CAPHI	30.952	126	68	2	549	662	774	892	2.83e-06	57.0
sp|Q8N302|AGGF1_HUMAN	tr|A0A452DMN6|A0A452DMN6_CAPHI	43.182	44	25	0	207	250	563	606	0.012	45.1
sp|Q8N302|AGGF1_HUMAN	tr|A0A151N251|A0A151N251_ALLMI	33.333	126	65	4	549	662	74	192	2.94e-06	54.7
sp|Q8N302|AGGF1_HUMAN	tr|A0A1S3GQ49|A0A1S3GQ49_DIPOR	33.077	130	60	4	549	662	848	966	3.13e-06	57.0
sp|Q8N302|AGGF1_HUMAN	tr|A0A1S3GQ49|A0A1S3GQ49_DIPOR	43.182	44	25	0	207	250	637	680	0.010	45.4
sp|Q8N302|AGGF1_HUMAN	tr|G1TZN2|G1TZN2_RABIT	33.077	130	60	4	549	662	849	967	3.65e-06	56.6
sp|Q8N302|AGGF1_HUMAN	tr|G1TZN2|G1TZN2_RABIT	43.182	44	25	0	207	250	638	681	0.010	45.4
sp|Q8N302|AGGF1_HUMAN	tr|A0A091CZ08|A0A091CZ08_FUKDA	32.308	130	61	4	549	662	859	977	3.72e-06	56.6
sp|Q8N302|AGGF1_HUMAN	tr|A0A091CZ08|A0A091CZ08_FUKDA	36.364	55	24	1	207	250	637	691	3.6	37.4
sp|Q8N302|AGGF1_HUMAN	tr|E9H8Y7|E9H8Y7_DAPPU	38.462	91	40	2	587	661	695	785	4.20e-06	56.2
sp|Q8N302|AGGF1_HUMAN	tr|E9H8Y7|E9H8Y7_DAPPU	32.558	86	56	1	207	292	473	556	6.26e-04	49.3
sp|Q8N302|AGGF1_HUMAN	tr|G1PM12|G1PM12_MYOLU	32.308	130	61	4	549	662	382	500	4.30e-06	55.8
sp|Q8N302|AGGF1_HUMAN	tr|G1PM12|G1PM12_MYOLU	43.182	44	25	0	207	250	171	214	0.006	45.8
sp|Q8N302|AGGF1_HUMAN	tr|A0A340WV08|A0A340WV08_LIPVE	30.952	126	68	2	549	662	848	966	4.33e-06	56.2
sp|Q8N302|AGGF1_HUMAN	tr|A0A340WV08|A0A340WV08_LIPVE	43.182	44	25	0	207	250	637	680	0.009	45.4
sp|Q8N302|AGGF1_HUMAN	tr|G5AZF8|G5AZF8_HETGA	32.308	130	61	4	549	662	789	907	4.40e-06	56.2
sp|Q8N302|AGGF1_HUMAN	tr|G5AZF8|G5AZF8_HETGA	43.182	44	25	0	207	250	578	621	0.013	45.1
sp|Q8N302|AGGF1_HUMAN	tr|A0A2K6MBT8|A0A2K6MBT8_RHIBE	32.308	130	61	4	549	662	847	965	4.52e-06	56.2
sp|Q8N302|AGGF1_HUMAN	tr|A0A2K6MBT8|A0A2K6MBT8_RHIBE	43.182	44	25	0	207	250	636	679	0.010	45.4
sp|Q8N302|AGGF1_HUMAN	tr|W5JG99|W5JG99_ANODA	36.170	94	42	2	586	661	951	1044	4.78e-06	56.2
sp|Q8N302|AGGF1_HUMAN	tr|W5JG99|W5JG99_ANODA	43.182	44	25	0	207	250	645	688	0.001	48.1
sp|Q8N302|AGGF1_HUMAN	tr|A0A2Y9LQL3|A0A2Y9LQL3_DELLE	30.952	126	68	2	549	662	931	1049	4.86e-06	56.2
sp|Q8N302|AGGF1_HUMAN	tr|A0A2Y9LQL3|A0A2Y9LQL3_DELLE	36.232	69	38	1	188	250	695	763	0.008	45.8
sp|Q8N302|AGGF1_HUMAN	tr|G3SRC2|G3SRC2_LOXAF	32.308	130	61	4	549	662	783	901	5.13e-06	56.2
sp|Q8N302|AGGF1_HUMAN	tr|G3SRC2|G3SRC2_LOXAF	43.182	44	25	0	207	250	572	615	0.010	45.4
sp|Q8N302|AGGF1_HUMAN	tr|A0A2Y9ELV5|A0A2Y9ELV5_PHYMC	30.952	126	68	2	549	662	849	967	5.36e-06	56.2
sp|Q8N302|AGGF1_HUMAN	tr|A0A2Y9ELV5|A0A2Y9ELV5_PHYMC	43.182	44	25	0	207	250	638	681	0.009	45.4
sp|Q8N302|AGGF1_HUMAN	tr|F1PDM2|F1PDM2_CANLF	32.308	130	61	4	549	662	760	878	5.54e-06	55.8
sp|Q8N302|AGGF1_HUMAN	tr|F1PDM2|F1PDM2_CANLF	43.182	44	25	0	207	250	549	592	0.011	45.1
sp|Q8N302|AGGF1_HUMAN	tr|A0A3Q1NN09|A0A3Q1NN09_BOVIN	30.952	126	68	2	549	662	925	1043	5.66e-06	55.8
sp|Q8N302|AGGF1_HUMAN	tr|A0A3Q1NN09|A0A3Q1NN09_BOVIN	43.182	44	25	0	207	250	714	757	0.010	45.4
sp|Q8N302|AGGF1_HUMAN	tr|F6X7R7|F6X7R7_HORSE	32.308	130	61	4	549	662	784	902	5.73e-06	55.8
sp|Q8N302|AGGF1_HUMAN	tr|F6X7R7|F6X7R7_HORSE	43.182	44	25	0	207	250	573	616	0.010	45.4
sp|Q8N302|AGGF1_HUMAN	sp|Q99KG3|RBM10_MOUSE	32.308	130	61	4	549	662	783	901	6.03e-06	55.8
sp|Q8N302|AGGF1_HUMAN	sp|Q99KG3|RBM10_MOUSE	43.182	44	25	0	207	250	572	615	0.011	45.1
sp|Q8N302|AGGF1_HUMAN	tr|H2PVF5|H2PVF5_PONAB	32.308	130	61	4	549	662	740	858	6.87e-06	55.8
sp|Q8N302|AGGF1_HUMAN	tr|H2PVF5|H2PVF5_PONAB	43.182	44	25	0	207	250	529	572	0.011	45.4
sp|Q8N302|AGGF1_HUMAN	tr|B8AIH3|B8AIH3_ORYSI	39.623	53	32	0	198	250	594	646	6.99e-06	55.8
sp|Q8N302|AGGF1_HUMAN	tr|B8AIH3|B8AIH3_ORYSI	47.826	46	24	0	617	662	982	1027	1.88e-04	51.2
sp|Q8N302|AGGF1_HUMAN	tr|A0A1S3ND18|A0A1S3ND18_SALSA	33.333	96	62	1	567	662	13	106	6.99e-06	53.9
sp|Q8N302|AGGF1_HUMAN	tr|A0A4X2LQT3|A0A4X2LQT3_VOMUR	38.889	72	41	1	586	654	707	778	7.03e-06	55.5
sp|Q8N302|AGGF1_HUMAN	tr|A0A4X2LQT3|A0A4X2LQT3_VOMUR	37.879	66	41	0	185	250	448	513	0.005	46.2
sp|Q8N302|AGGF1_HUMAN	sp|P98175|RBM10_HUMAN	32.308	130	61	4	549	662	783	901	7.03e-06	55.8
sp|Q8N302|AGGF1_HUMAN	sp|P98175|RBM10_HUMAN	43.182	44	25	0	207	250	572	615	0.011	45.4
sp|Q8N302|AGGF1_HUMAN	tr|K7GNC8|K7GNC8_PIG	32.308	130	61	4	549	662	784	902	7.09e-06	55.5
sp|Q8N302|AGGF1_HUMAN	tr|K7GNC8|K7GNC8_PIG	43.182	44	25	0	207	250	573	616	0.012	45.1
sp|Q8N302|AGGF1_HUMAN	tr|F7HPQ5|F7HPQ5_MACMU	32.308	130	61	4	549	662	782	900	7.21e-06	55.5
sp|Q8N302|AGGF1_HUMAN	tr|F7HPQ5|F7HPQ5_MACMU	43.182	44	25	0	207	250	571	614	0.011	45.4
sp|Q8N302|AGGF1_HUMAN	tr|A0A0D9RT45|A0A0D9RT45_CHLSB	47.059	51	27	0	617	667	36	86	7.34e-06	50.4
sp|Q8N302|AGGF1_HUMAN	tr|A0A445EUH4|A0A445EUH4_ARAHY	43.137	51	29	0	200	250	638	688	7.43e-06	55.5
sp|Q8N302|AGGF1_HUMAN	tr|A0A445EUH4|A0A445EUH4_ARAHY	50.000	46	23	0	617	662	1026	1071	1.10e-05	55.1
sp|Q8N302|AGGF1_HUMAN	tr|A0A445ALP5|A0A445ALP5_ARAHY	43.137	51	29	0	200	250	671	721	7.47e-06	55.5
sp|Q8N302|AGGF1_HUMAN	tr|A0A445ALP5|A0A445ALP5_ARAHY	50.000	46	23	0	617	662	1048	1093	1.09e-05	55.1
sp|Q8N302|AGGF1_HUMAN	tr|A0A2R8MAB0|A0A2R8MAB0_CALJA	32.308	130	61	4	549	662	884	1002	7.82e-06	55.5
sp|Q8N302|AGGF1_HUMAN	tr|A0A2R8MAB0|A0A2R8MAB0_CALJA	43.182	44	25	0	207	250	673	716	0.011	45.4
sp|Q8N302|AGGF1_HUMAN	tr|H0UZQ1|H0UZQ1_CAVPO	32.308	130	61	4	549	662	784	902	7.99e-06	55.5
sp|Q8N302|AGGF1_HUMAN	tr|H0UZQ1|H0UZQ1_CAVPO	43.182	44	25	0	207	250	573	616	0.011	45.4
sp|Q8N302|AGGF1_HUMAN	tr|B9EQ35|B9EQ35_SALSA	36.082	97	50	2	566	662	29	113	8.01e-06	53.9
sp|Q8N302|AGGF1_HUMAN	tr|L5KZW4|L5KZW4_PTEAL	32.308	130	61	4	549	662	793	911	8.02e-06	55.5
sp|Q8N302|AGGF1_HUMAN	tr|L5KZW4|L5KZW4_PTEAL	43.182	44	25	0	207	250	582	625	0.010	45.4
sp|Q8N302|AGGF1_HUMAN	tr|A0A2K6SYJ3|A0A2K6SYJ3_SAIBB	32.308	130	61	4	549	662	837	955	8.05e-06	55.5
sp|Q8N302|AGGF1_HUMAN	tr|A0A2K6SYJ3|A0A2K6SYJ3_SAIBB	43.182	44	25	0	207	250	640	683	0.010	45.4
sp|Q8N302|AGGF1_HUMAN	tr|A0A287CY21|A0A287CY21_ICTTR	32.308	130	61	4	549	662	785	903	8.07e-06	55.5
sp|Q8N302|AGGF1_HUMAN	tr|A0A287CY21|A0A287CY21_ICTTR	43.182	44	25	0	207	250	573	616	0.011	45.4
sp|Q8N302|AGGF1_HUMAN	tr|G3H3Y6|G3H3Y6_CRIGR	32.308	130	61	4	549	662	854	972	8.16e-06	55.5
sp|Q8N302|AGGF1_HUMAN	tr|G3H3Y6|G3H3Y6_CRIGR	43.182	44	25	0	207	250	643	686	0.010	45.4
sp|Q8N302|AGGF1_HUMAN	tr|A0A2I3TCS5|A0A2I3TCS5_PANTR	32.308	130	61	4	549	662	859	977	8.17e-06	55.5
sp|Q8N302|AGGF1_HUMAN	tr|A0A2I3TCS5|A0A2I3TCS5_PANTR	43.182	44	25	0	207	250	637	680	0.011	45.4
sp|Q8N302|AGGF1_HUMAN	tr|A0A2R9C255|A0A2R9C255_PANPA	32.308	130	61	4	549	662	859	977	8.17e-06	55.5
sp|Q8N302|AGGF1_HUMAN	tr|A0A2R9C255|A0A2R9C255_PANPA	43.182	44	25	0	207	250	637	680	0.011	45.4
sp|Q8N302|AGGF1_HUMAN	tr|G3SHS2|G3SHS2_GORGO	32.308	130	61	4	549	662	862	980	8.18e-06	55.5
sp|Q8N302|AGGF1_HUMAN	tr|G3SHS2|G3SHS2_GORGO	43.182	44	25	0	207	250	640	683	0.010	45.4
sp|Q8N302|AGGF1_HUMAN	tr|G1M2Z6|G1M2Z6_AILME	32.308	130	61	4	549	662	843	961	8.64e-06	55.5
sp|Q8N302|AGGF1_HUMAN	tr|G1M2Z6|G1M2Z6_AILME	43.182	44	25	0	207	250	632	675	0.008	45.8
sp|Q8N302|AGGF1_HUMAN	tr|A0A2Y9DMI7|A0A2Y9DMI7_TRIMA	32.308	130	61	4	549	662	849	967	8.65e-06	55.5
sp|Q8N302|AGGF1_HUMAN	tr|A0A2Y9DMI7|A0A2Y9DMI7_TRIMA	43.182	44	25	0	207	250	638	681	0.010	45.4
sp|Q8N302|AGGF1_HUMAN	tr|A0A1U7RCC8|A0A1U7RCC8_MESAU	32.308	130	61	4	549	662	857	975	8.82e-06	55.5
sp|Q8N302|AGGF1_HUMAN	tr|A0A1U7RCC8|A0A1U7RCC8_MESAU	43.182	44	25	0	207	250	646	689	0.011	45.4
sp|Q8N302|AGGF1_HUMAN	tr|M3VWK2|M3VWK2_FELCA	32.308	130	61	4	549	662	848	966	8.87e-06	55.5
sp|Q8N302|AGGF1_HUMAN	tr|M3VWK2|M3VWK2_FELCA	43.182	44	25	0	207	250	637	680	0.010	45.4
sp|Q8N302|AGGF1_HUMAN	tr|A0A2U3VNW3|A0A2U3VNW3_ODORO	32.308	130	61	4	549	662	914	1032	9.03e-06	55.5
sp|Q8N302|AGGF1_HUMAN	tr|A0A2U3VNW3|A0A2U3VNW3_ODORO	43.182	44	25	0	207	250	703	746	0.010	45.4
sp|Q8N302|AGGF1_HUMAN	tr|M3YNX5|M3YNX5_MUSPF	32.308	130	61	4	549	662	913	1031	9.83e-06	55.1
sp|Q8N302|AGGF1_HUMAN	tr|M3YNX5|M3YNX5_MUSPF	43.182	44	25	0	207	250	702	745	0.010	45.4
sp|Q8N302|AGGF1_HUMAN	tr|G3NK94|G3NK94_GASAC	38.596	57	35	0	605	661	59	115	1.06e-05	51.6
sp|Q8N302|AGGF1_HUMAN	tr|A0A2U3XL61|A0A2U3XL61_LEPWE	32.308	130	61	4	549	662	924	1042	1.07e-05	55.1
sp|Q8N302|AGGF1_HUMAN	tr|A0A2U3XL61|A0A2U3XL61_LEPWE	43.182	44	25	0	207	250	713	756	0.010	45.4
sp|Q8N302|AGGF1_HUMAN	tr|A0A2K6AB05|A0A2K6AB05_MANLE	32.308	130	61	4	549	662	848	966	1.08e-05	55.1
sp|Q8N302|AGGF1_HUMAN	tr|A0A2K6AB05|A0A2K6AB05_MANLE	43.182	44	25	0	207	250	637	680	0.010	45.4
sp|Q8N302|AGGF1_HUMAN	tr|A0A2K5V313|A0A2K5V313_MACFA	32.308	130	61	4	549	662	848	966	1.08e-05	55.1
sp|Q8N302|AGGF1_HUMAN	tr|A0A2K5V313|A0A2K5V313_MACFA	43.182	44	25	0	207	250	637	680	0.010	45.4
sp|Q8N302|AGGF1_HUMAN	tr|A0A0D9RMK2|A0A0D9RMK2_CHLSB	32.308	130	61	4	549	662	848	966	1.08e-05	55.1
sp|Q8N302|AGGF1_HUMAN	tr|A0A0D9RMK2|A0A0D9RMK2_CHLSB	43.182	44	25	0	207	250	637	680	0.010	45.4
sp|Q8N302|AGGF1_HUMAN	tr|A0A2K5L0E6|A0A2K5L0E6_CERAT	32.308	130	61	4	549	662	848	966	1.08e-05	55.1
sp|Q8N302|AGGF1_HUMAN	tr|A0A2K5L0E6|A0A2K5L0E6_CERAT	43.182	44	25	0	207	250	637	680	0.010	45.4
sp|Q8N302|AGGF1_HUMAN	tr|A0A096MM57|A0A096MM57_PAPAN	32.308	130	61	4	549	662	848	966	1.10e-05	55.1
sp|Q8N302|AGGF1_HUMAN	tr|A0A096MM57|A0A096MM57_PAPAN	43.182	44	25	0	207	250	637	680	0.010	45.4
sp|Q8N302|AGGF1_HUMAN	tr|E2BHD0|E2BHD0_HARSA	29.864	221	121	9	473	668	725	936	1.13e-05	55.1
sp|Q8N302|AGGF1_HUMAN	tr|E2BHD0|E2BHD0_HARSA	48.889	45	23	0	207	251	580	624	2.18e-04	50.8
sp|Q8N302|AGGF1_HUMAN	tr|A0A2K5D8A3|A0A2K5D8A3_AOTNA	32.308	130	61	4	549	662	856	974	1.14e-05	55.1
sp|Q8N302|AGGF1_HUMAN	tr|A0A2K5D8A3|A0A2K5D8A3_AOTNA	43.182	44	25	0	207	250	645	688	0.009	45.4
sp|Q8N302|AGGF1_HUMAN	tr|A0A2K6G9J7|A0A2K6G9J7_PROCO	32.308	130	61	4	549	662	848	966	1.18e-05	55.1
sp|Q8N302|AGGF1_HUMAN	tr|A0A2K6G9J7|A0A2K6G9J7_PROCO	43.182	44	25	0	207	250	637	680	0.010	45.4
sp|Q8N302|AGGF1_HUMAN	tr|H0WYQ3|H0WYQ3_OTOGA	32.308	130	61	4	549	662	848	966	1.24e-05	55.1
sp|Q8N302|AGGF1_HUMAN	tr|H0WYQ3|H0WYQ3_OTOGA	43.182	44	25	0	207	250	637	680	0.010	45.4
sp|Q8N302|AGGF1_HUMAN	tr|A0A3Q0DSH6|A0A3Q0DSH6_TARSY	32.308	130	61	4	549	662	922	1040	1.24e-05	55.1
sp|Q8N302|AGGF1_HUMAN	tr|A0A3Q0DSH6|A0A3Q0DSH6_TARSY	43.182	44	25	0	207	250	711	754	0.010	45.4
sp|Q8N302|AGGF1_HUMAN	tr|L5KBM2|L5KBM2_PTEAL	45.098	51	28	0	617	667	37	87	1.42e-05	49.7
sp|Q8N302|AGGF1_HUMAN	tr|G1QS12|G1QS12_NOMLE	32.308	130	61	4	549	662	761	879	1.52e-05	54.7
sp|Q8N302|AGGF1_HUMAN	tr|G1QS12|G1QS12_NOMLE	43.182	44	25	0	207	250	550	593	0.011	45.4
sp|Q8N302|AGGF1_HUMAN	tr|A0A3B6AQA0|A0A3B6AQA0_WHEAT	41.379	58	34	0	611	668	64	121	1.72e-05	53.1
sp|Q8N302|AGGF1_HUMAN	tr|A0A3B5JVA1|A0A3B5JVA1_TAKRU	35.644	101	62	2	562	661	14	112	2.17e-05	52.4
sp|Q8N302|AGGF1_HUMAN	tr|A0A2U3VVE8|A0A2U3VVE8_ODORO	50.000	46	23	0	617	662	767	812	2.41e-05	53.9
sp|Q8N302|AGGF1_HUMAN	tr|A0A2U3VVE8|A0A2U3VVE8_ODORO	45.455	44	24	0	207	250	462	505	0.007	45.8
sp|Q8N302|AGGF1_HUMAN	tr|A0A2K1IS03|A0A2K1IS03_PHYPA	38.554	83	45	1	615	691	140	222	2.48e-05	52.8
sp|Q8N302|AGGF1_HUMAN	tr|Q7S3Y7|Q7S3Y7_NEUCR	53.191	47	21	1	616	661	640	686	2.77e-05	53.5
sp|Q8N302|AGGF1_HUMAN	tr|F7EC91|F7EC91_ORNAN	33.333	129	60	4	549	662	733	850	2.83e-05	53.5
sp|Q8N302|AGGF1_HUMAN	tr|F7EC91|F7EC91_ORNAN	43.182	44	25	0	207	250	523	566	0.010	45.4
sp|Q8N302|AGGF1_HUMAN	tr|A0A091WNN7|A0A091WNN7_OPIHO	39.655	58	35	0	614	671	1024	1081	3.39e-05	53.5
sp|Q8N302|AGGF1_HUMAN	tr|F7G9E6|F7G9E6_ORNAN	30.822	146	79	4	566	701	28	161	3.44e-05	52.0
sp|Q8N302|AGGF1_HUMAN	tr|A0A445C9J1|A0A445C9J1_ARAHY	33.721	86	51	1	580	665	62	141	3.49e-05	51.6
sp|Q8N302|AGGF1_HUMAN	tr|G1NFA3|G1NFA3_MELGA	30.822	146	79	4	566	701	30	163	3.65e-05	51.6
sp|Q8N302|AGGF1_HUMAN	tr|A0A2K1IUC0|A0A2K1IUC0_PHYPA	39.394	66	35	2	611	672	59	123	3.71e-05	52.0
sp|Q8N302|AGGF1_HUMAN	tr|A0A445CN31|A0A445CN31_ARAHY	44.828	58	31	1	611	668	59	115	4.40e-05	52.0
sp|Q8N302|AGGF1_HUMAN	tr|A0A1S3FTE5|A0A1S3FTE5_DIPOR	36.364	77	37	1	619	695	26	90	4.47e-05	52.0
sp|Q8N302|AGGF1_HUMAN	tr|G3PR37|G3PR37_GASAC	38.158	76	39	2	616	690	552	620	4.49e-05	52.8
sp|Q8N302|AGGF1_HUMAN	tr|A0A5G3HL14|A0A5G3HL14_XENTR	31.183	93	51	2	604	693	884	966	4.66e-05	53.1
sp|Q8N302|AGGF1_HUMAN	tr|A0A023GRW3|A0A023GRW3_DROME	47.727	44	23	0	207	250	569	612	4.75e-05	53.1
sp|Q8N302|AGGF1_HUMAN	tr|A0A023GRW3|A0A023GRW3_DROME	28.966	145	94	3	522	661	782	922	2.08e-04	50.8
sp|Q8N302|AGGF1_HUMAN	tr|A0A3B6TYK1|A0A3B6TYK1_WHEAT	41.379	58	34	0	611	668	64	121	4.84e-05	52.0
sp|Q8N302|AGGF1_HUMAN	tr|B8AUB1|B8AUB1_ORYSI	50.000	54	24	2	611	664	53	103	5.09e-05	51.6
sp|Q8N302|AGGF1_HUMAN	tr|Q9M2Q7|Q9M2Q7_ARATH	38.202	89	47	3	580	665	56	139	5.36e-05	51.2
sp|Q8N302|AGGF1_HUMAN	tr|A0A091JQS4|A0A091JQS4_EGRGA	29.452	146	81	4	566	701	25	158	5.36e-05	51.2
sp|Q8N302|AGGF1_HUMAN	tr|A0A445DNY4|A0A445DNY4_ARAHY	41.818	55	32	0	611	665	90	144	5.50e-05	51.2
sp|Q8N302|AGGF1_HUMAN	tr|A0A2K1IW35|A0A2K1IW35_PHYPA	44.681	47	26	0	204	250	446	492	5.62e-05	52.8
sp|Q8N302|AGGF1_HUMAN	tr|E9H4K4|E9H4K4_DAPPU	38.571	70	36	2	613	677	56	123	5.62e-05	51.2
sp|Q8N302|AGGF1_HUMAN	tr|W5C967|W5C967_WHEAT	48.148	54	26	1	611	664	59	110	5.63e-05	51.6
sp|Q8N302|AGGF1_HUMAN	tr|A0A445ECK2|A0A445ECK2_ARAHY	41.818	55	32	0	611	665	87	141	5.93e-05	51.2
sp|Q8N302|AGGF1_HUMAN	tr|A0A026WSL5|A0A026WSL5_OOCBI	46.154	52	28	0	613	664	56	107	5.93e-05	50.8
sp|Q8N302|AGGF1_HUMAN	tr|A0A444YJ86|A0A444YJ86_ARAHY	44.828	58	31	1	611	668	71	127	6.19e-05	51.6
sp|Q8N302|AGGF1_HUMAN	tr|A0A091CWM9|A0A091CWM9_FUKDA	45.455	55	30	0	616	670	752	806	6.25e-05	52.4
sp|Q8N302|AGGF1_HUMAN	tr|A0A1U8DBY4|A0A1U8DBY4_ALLSI	40.351	57	34	0	614	670	1020	1076	6.52e-05	52.8
sp|Q8N302|AGGF1_HUMAN	tr|A0A445AIM5|A0A445AIM5_ARAHY	41.818	55	32	0	611	665	54	108	6.60e-05	50.4
sp|Q8N302|AGGF1_HUMAN	tr|A0A091W506|A0A091W506_OPIHO	29.452	146	81	4	566	701	25	158	6.74e-05	50.8
sp|Q8N302|AGGF1_HUMAN	tr|R0L1C3|R0L1C3_ANAPL	30.822	146	79	4	566	701	28	161	6.75e-05	50.8
sp|Q8N302|AGGF1_HUMAN	tr|H0V7M6|H0V7M6_CAVPO	44.643	56	31	0	616	671	1008	1063	7.33e-05	52.4
sp|Q8N302|AGGF1_HUMAN	tr|A0A1S3F3X0|A0A1S3F3X0_DIPOR	49.020	51	26	0	617	667	462	512	7.46e-05	52.0
sp|Q8N302|AGGF1_HUMAN	sp|P53866|SQS1_YEAST	44.262	61	28	2	601	660	707	762	7.88e-05	52.0
sp|Q8N302|AGGF1_HUMAN	tr|A0A286ZQK2|A0A286ZQK2_PIG	51.111	45	22	0	617	661	429	473	8.07e-05	52.0
sp|Q8N302|AGGF1_HUMAN	tr|A0A151P181|A0A151P181_ALLMI	45.098	51	26	1	614	664	1054	1102	8.25e-05	52.4
sp|Q8N302|AGGF1_HUMAN	tr|A0A1S3G4V5|A0A1S3G4V5_DIPOR	42.857	56	32	0	616	671	980	1035	8.78e-05	52.0
sp|Q8N302|AGGF1_HUMAN	sp|Q9CZX5|PINX1_MOUSE	36.986	73	34	1	619	691	26	86	9.25e-05	51.2
sp|Q8N302|AGGF1_HUMAN	tr|H0ZEN2|H0ZEN2_TAEGU	29.452	146	81	4	566	701	25	158	9.53e-05	50.4
sp|Q8N302|AGGF1_HUMAN	tr|R0L5C3|R0L5C3_ANAPL	29.885	87	51	1	614	700	1020	1096	9.65e-05	52.0
sp|Q8N302|AGGF1_HUMAN	tr|M0RU08|M0RU08_MUSAM	34.513	113	62	6	407	516	3	106	9.87e-05	51.2
sp|Q8N302|AGGF1_HUMAN	tr|E9H0G2|E9H0G2_DAPPU	32.000	125	67	3	559	666	421	544	1.03e-04	51.6
sp|Q8N302|AGGF1_HUMAN	tr|E2BTT3|E2BTT3_HARSA	46.939	49	26	0	613	661	67	115	1.07e-04	50.4
sp|Q8N302|AGGF1_HUMAN	tr|G1MZ65|G1MZ65_MELGA	37.931	58	36	0	614	671	967	1024	1.08e-04	52.0
sp|Q8N302|AGGF1_HUMAN	tr|A0A2K3E885|A0A2K3E885_CHLRE	34.118	85	47	2	609	693	9	84	1.09e-04	51.6
sp|Q8N302|AGGF1_HUMAN	tr|A0A455B1E6|A0A455B1E6_PHYMC	40.351	57	34	0	614	670	36	92	1.09e-04	47.4
sp|Q8N302|AGGF1_HUMAN	tr|A0A2K5EBJ9|A0A2K5EBJ9_AOTNA	30.952	126	68	3	549	662	773	891	1.11e-04	51.6
sp|Q8N302|AGGF1_HUMAN	tr|A0A226MM10|A0A226MM10_CALSU	37.931	58	36	0	614	671	884	941	1.13e-04	51.6
sp|Q8N302|AGGF1_HUMAN	tr|A0A226ND47|A0A226ND47_CALSU	30.137	146	80	4	566	701	4	137	1.14e-04	50.1
sp|Q8N302|AGGF1_HUMAN	tr|A0A087R328|A0A087R328_APTFO	37.931	58	36	0	614	671	1020	1077	1.18e-04	51.6
sp|Q8N302|AGGF1_HUMAN	tr|A0A0L7L1L7|A0A0L7L1L7_9NEOP	37.647	85	42	3	587	661	636	719	1.19e-04	51.6
sp|Q8N302|AGGF1_HUMAN	tr|A0A0L7L1L7|A0A0L7L1L7_9NEOP	37.037	54	34	0	207	260	410	463	7.31e-04	48.9
sp|Q8N302|AGGF1_HUMAN	tr|A0A2I0LPU4|A0A2I0LPU4_COLLI	37.931	58	36	0	614	671	1026	1083	1.21e-04	51.6
sp|Q8N302|AGGF1_HUMAN	tr|A0A445EGE9|A0A445EGE9_ARAHY	41.818	55	32	0	611	665	865	919	1.21e-04	51.6
sp|Q8N302|AGGF1_HUMAN	tr|A0A099Z8B6|A0A099Z8B6_TINGU	37.931	58	36	0	614	671	1024	1081	1.27e-04	51.6
sp|Q8N302|AGGF1_HUMAN	tr|A0A1U8CZJ0|A0A1U8CZJ0_MESAU	43.636	55	31	0	616	670	992	1046	1.29e-04	51.6
sp|Q8N302|AGGF1_HUMAN	tr|A0A151P7X8|A0A151P7X8_ALLMI	31.933	119	57	4	565	666	815	926	1.36e-04	51.6
sp|Q8N302|AGGF1_HUMAN	tr|A0A091JE08|A0A091JE08_EGRGA	37.931	58	36	0	614	671	1033	1090	1.38e-04	51.6
sp|Q8N302|AGGF1_HUMAN	tr|Q8IKT8|Q8IKT8_PLAF7	51.220	41	20	0	625	665	354	394	1.43e-04	51.2
sp|Q8N302|AGGF1_HUMAN	tr|F7BB52|F7BB52_HORSE	51.163	43	21	0	619	661	26	68	1.44e-04	50.4
sp|Q8N302|AGGF1_HUMAN	tr|M3W2D3|M3W2D3_FELCA	50.000	44	22	0	619	662	26	69	1.44e-04	50.4
sp|Q8N302|AGGF1_HUMAN	tr|A0A2K5D180|A0A2K5D180_AOTNA	37.975	79	39	2	586	654	700	778	1.45e-04	51.2
sp|Q8N302|AGGF1_HUMAN	tr|A0A2K5D180|A0A2K5D180_AOTNA	45.455	44	24	0	207	250	462	505	0.005	46.2
sp|Q8N302|AGGF1_HUMAN	tr|A0A099ZQW3|A0A099ZQW3_TINGU	31.313	99	58	2	613	701	60	158	1.45e-04	50.1
sp|Q8N302|AGGF1_HUMAN	tr|Q55EN0|Q55EN0_DICDI	50.000	40	20	0	623	662	830	869	1.45e-04	51.2
sp|Q8N302|AGGF1_HUMAN	tr|Q55EN0|Q55EN0_DICDI	36.585	41	26	0	213	253	401	441	0.22	41.2
sp|Q8N302|AGGF1_HUMAN	tr|Q55EN0|Q55EN0_DICDI	26.882	93	53	3	167	250	362	448	3.0	37.4
sp|Q8N302|AGGF1_HUMAN	sp|Q8CH09|SUGP2_MOUSE	42.857	56	32	0	616	671	993	1048	1.46e-04	51.6
sp|Q8N302|AGGF1_HUMAN	tr|A0A091IFW1|A0A091IFW1_CALAN	37.931	58	36	0	614	671	1007	1064	1.46e-04	51.6
sp|Q8N302|AGGF1_HUMAN	tr|M3WWC0|M3WWC0_FELCA	51.111	45	22	0	617	661	462	506	1.48e-04	51.2
sp|Q8N302|AGGF1_HUMAN	tr|A0A4X2KVU7|A0A4X2KVU7_VOMUR	51.111	45	22	0	617	661	462	506	1.50e-04	50.8
sp|Q8N302|AGGF1_HUMAN	tr|D6W7A9|D6W7A9_TRICA	32.000	125	56	2	553	661	745	856	1.50e-04	51.2
sp|Q8N302|AGGF1_HUMAN	tr|D6W7A9|D6W7A9_TRICA	38.636	44	27	0	207	250	534	577	1.3	38.5
sp|Q8N302|AGGF1_HUMAN	tr|D6W7A9|D6W7A9_TRICA	46.875	32	15	1	205	234	540	571	7.5	36.2
sp|Q8N302|AGGF1_HUMAN	tr|A0A3B4UTR8|A0A3B4UTR8_SERDU	46.154	52	27	1	616	666	552	603	1.52e-04	51.2
sp|Q8N302|AGGF1_HUMAN	tr|A0A093G451|A0A093G451_DRYPU	29.452	146	81	4	566	701	25	158	1.53e-04	49.7
sp|Q8N302|AGGF1_HUMAN	tr|A0A2U3VK88|A0A2U3VK88_ODORO	50.000	44	22	0	619	662	26	69	1.55e-04	50.4
sp|Q8N302|AGGF1_HUMAN	tr|A0A1U7RS97|A0A1U7RS97_ALLSI	31.933	119	57	4	565	666	1019	1130	1.57e-04	51.2
sp|Q8N302|AGGF1_HUMAN	tr|C8VA69|C8VA69_EMENI	33.333	81	51	1	585	662	614	694	1.59e-04	51.2
sp|Q8N302|AGGF1_HUMAN	tr|L5L3C0|L5L3C0_PTEAL	50.000	44	22	0	619	662	26	69	1.60e-04	50.1
sp|Q8N302|AGGF1_HUMAN	tr|A0A3B6GPS9|A0A3B6GPS9_WHEAT	28.488	172	104	7	446	608	41	202	1.60e-04	50.8
sp|Q8N302|AGGF1_HUMAN	tr|G3QZM7|G3QZM7_GORGO	50.000	44	22	0	619	662	26	69	1.61e-04	50.4
sp|Q8N302|AGGF1_HUMAN	tr|H2PPK2|H2PPK2_PONAB	50.000	44	22	0	619	662	26	69	1.64e-04	50.4
sp|Q8N302|AGGF1_HUMAN	tr|A0A2Y9NIZ0|A0A2Y9NIZ0_DELLE	46.154	52	28	0	617	668	473	524	1.64e-04	50.8
sp|Q8N302|AGGF1_HUMAN	tr|A0A3B4UJX2|A0A3B4UJX2_SERDU	38.356	73	33	2	619	691	26	86	1.65e-04	50.4
sp|Q8N302|AGGF1_HUMAN	tr|A0A091HXE9|A0A091HXE9_CALAN	34.375	96	51	2	566	661	25	108	1.68e-04	49.7
sp|Q8N302|AGGF1_HUMAN	tr|H2QVR3|H2QVR3_PANTR	50.000	44	22	0	619	662	26	69	1.68e-04	50.4
sp|Q8N302|AGGF1_HUMAN	tr|A0A2K5X910|A0A2K5X910_MACFA	47.059	51	27	0	617	667	469	519	1.72e-04	50.8
sp|Q8N302|AGGF1_HUMAN	tr|G1NZV0|G1NZV0_MYOLU	50.000	44	22	0	619	662	25	68	1.73e-04	50.1
sp|Q8N302|AGGF1_HUMAN	tr|A0A287D9Q1|A0A287D9Q1_ICTTR	47.059	51	27	0	617	667	465	515	1.74e-04	50.8
sp|Q8N302|AGGF1_HUMAN	tr|A0A2R9AE05|A0A2R9AE05_PANPA	50.000	44	22	0	619	662	26	69	1.76e-04	50.1
sp|Q8N302|AGGF1_HUMAN	sp|Q9NW75|GPTC2_HUMAN	47.059	51	27	0	617	667	465	515	1.77e-04	50.8
sp|Q8N302|AGGF1_HUMAN	tr|A0A2I3T589|A0A2I3T589_PANTR	47.059	51	27	0	617	667	465	515	1.79e-04	50.8
sp|Q8N302|AGGF1_HUMAN	tr|A0A2R9BRA5|A0A2R9BRA5_PANPA	47.059	51	27	0	617	667	465	515	1.79e-04	50.8
sp|Q8N302|AGGF1_HUMAN	tr|A0A2U4A5R2|A0A2U4A5R2_TURTR	46.154	52	28	0	617	668	466	517	1.79e-04	50.8
sp|Q8N302|AGGF1_HUMAN	tr|A0A2K5NXQ4|A0A2K5NXQ4_CERAT	50.000	44	22	0	619	662	26	69	1.83e-04	50.1
sp|Q8N302|AGGF1_HUMAN	tr|A0A1U7RED7|A0A1U7RED7_ALLSI	29.452	146	81	4	566	701	30	163	1.84e-04	49.7
sp|Q8N302|AGGF1_HUMAN	tr|A0A2I3G331|A0A2I3G331_NOMLE	47.059	51	27	0	617	667	465	515	1.84e-04	50.8
sp|Q8N302|AGGF1_HUMAN	tr|M3XYT3|M3XYT3_MUSPF	47.059	51	27	0	617	667	465	515	1.85e-04	50.8
sp|Q8N302|AGGF1_HUMAN	tr|A0A151MHM4|A0A151MHM4_ALLMI	34.375	96	51	2	566	661	30	113	1.85e-04	49.7
sp|Q8N302|AGGF1_HUMAN	tr|A0A096MRV6|A0A096MRV6_PAPAN	47.059	51	27	0	617	667	465	515	1.87e-04	50.8
sp|Q8N302|AGGF1_HUMAN	tr|A0A2R8MAX7|A0A2R8MAX7_CALJA	47.059	51	27	0	617	667	515	565	1.88e-04	50.8
sp|Q8N302|AGGF1_HUMAN	tr|A0A2K5YKY2|A0A2K5YKY2_MANLE	47.059	51	27	0	617	667	465	515	1.92e-04	50.8
sp|Q8N302|AGGF1_HUMAN	tr|G3ST27|G3ST27_LOXAF	47.059	51	27	0	617	667	446	496	1.92e-04	50.8
sp|Q8N302|AGGF1_HUMAN	tr|A0A340YG82|A0A340YG82_LIPVE	46.154	52	28	0	617	668	466	517	1.94e-04	50.8
sp|Q8N302|AGGF1_HUMAN	tr|B8ADG7|B8ADG7_ORYSI	34.021	97	42	2	587	661	361	457	1.94e-04	50.4
sp|Q8N302|AGGF1_HUMAN	tr|B8ADG7|B8ADG7_ORYSI	44.737	38	21	0	207	244	18	55	0.87	38.9
sp|Q8N302|AGGF1_HUMAN	tr|A0A2Y9F2Q0|A0A2Y9F2Q0_PHYMC	38.158	76	37	2	586	651	700	775	1.94e-04	50.8
sp|Q8N302|AGGF1_HUMAN	tr|A0A2Y9F2Q0|A0A2Y9F2Q0_PHYMC	45.455	44	24	0	207	250	462	505	0.007	45.8
sp|Q8N302|AGGF1_HUMAN	sp|Q96BK5|PINX1_HUMAN	50.000	44	22	0	619	662	26	69	2.00e-04	50.1
sp|Q8N302|AGGF1_HUMAN	tr|H9JHW3|H9JHW3_BOMMO	46.154	52	28	0	613	664	213	264	2.07e-04	49.7
sp|Q8N302|AGGF1_HUMAN	tr|A0A384BNP7|A0A384BNP7_URSMA	47.059	51	27	0	617	667	465	515	2.09e-04	50.4
sp|Q8N302|AGGF1_HUMAN	tr|A0A2U4B2H5|A0A2U4B2H5_TURTR	38.158	76	37	2	586	651	698	773	2.14e-04	50.8
sp|Q8N302|AGGF1_HUMAN	tr|A0A2U4B2H5|A0A2U4B2H5_TURTR	45.455	44	24	0	207	250	460	503	0.007	45.8
sp|Q8N302|AGGF1_HUMAN	tr|A0A2K5MXU2|A0A2K5MXU2_CERAT	47.059	51	27	0	617	667	442	492	2.16e-04	50.4
sp|Q8N302|AGGF1_HUMAN	tr|A0A091WBX7|A0A091WBX7_OPIHO	37.234	94	47	4	586	668	639	731	2.19e-04	50.8
sp|Q8N302|AGGF1_HUMAN	tr|A0A091WBX7|A0A091WBX7_OPIHO	45.455	44	24	0	207	250	401	444	0.018	44.7
sp|Q8N302|AGGF1_HUMAN	tr|A0A026WPF6|A0A026WPF6_OOCBI	48.889	45	23	0	207	251	536	580	2.20e-04	50.8
sp|Q8N302|AGGF1_HUMAN	tr|A0A026WPF6|A0A026WPF6_OOCBI	30.769	208	108	10	487	668	688	885	2.34e-04	50.8
sp|Q8N302|AGGF1_HUMAN	tr|A0A2K5EAD4|A0A2K5EAD4_AOTNA	47.059	51	27	0	617	667	480	530	2.23e-04	50.4
sp|Q8N302|AGGF1_HUMAN	tr|A0A2U3X0W0|A0A2U3X0W0_ODORO	47.059	51	27	0	617	667	465	515	2.24e-04	50.4
sp|Q8N302|AGGF1_HUMAN	tr|A0A2K6A3X8|A0A2K6A3X8_MANLE	50.000	44	22	0	619	662	26	69	2.29e-04	49.7
sp|Q8N302|AGGF1_HUMAN	tr|A0A2K6TZ11|A0A2K6TZ11_SAIBB	47.059	51	27	0	617	667	465	515	2.30e-04	50.4
sp|Q8N302|AGGF1_HUMAN	tr|G1L112|G1L112_AILME	47.059	51	27	0	617	667	465	515	2.30e-04	50.4
sp|Q8N302|AGGF1_HUMAN	tr|A0A2K5UNE5|A0A2K5UNE5_MACFA	50.000	44	22	0	619	662	26	69	2.30e-04	49.7
sp|Q8N302|AGGF1_HUMAN	tr|A0A060VX08|A0A060VX08_ONCMY	42.593	54	30	1	616	668	512	565	2.31e-04	50.4
sp|Q8N302|AGGF1_HUMAN	tr|G3GRF1|G3GRF1_CRIGR	47.059	51	27	0	617	667	440	490	2.31e-04	50.4
sp|Q8N302|AGGF1_HUMAN	tr|A0A2Y9N6U9|A0A2Y9N6U9_DELLE	38.158	76	37	2	586	651	698	773	2.36e-04	50.8
sp|Q8N302|AGGF1_HUMAN	tr|A0A2Y9N6U9|A0A2Y9N6U9_DELLE	45.455	44	24	0	207	250	460	503	0.007	45.8
sp|Q8N302|AGGF1_HUMAN	tr|A0A5F4CBE1|A0A5F4CBE1_CANLF	50.000	44	22	0	619	662	26	69	2.37e-04	49.7
sp|Q8N302|AGGF1_HUMAN	tr|W5Q0K8|W5Q0K8_SHEEP	50.000	44	22	0	619	662	25	68	2.42e-04	49.7
sp|Q8N302|AGGF1_HUMAN	tr|A0A452G7N9|A0A452G7N9_CAPHI	50.000	44	22	0	619	662	26	69	2.46e-04	49.7
sp|Q8N302|AGGF1_HUMAN	tr|A0A0D9RWG0|A0A0D9RWG0_CHLSB	50.000	44	22	0	619	662	26	69	2.50e-04	49.7
sp|Q8N302|AGGF1_HUMAN	tr|A0A2I3HPV1|A0A2I3HPV1_NOMLE	50.000	44	22	0	619	662	26	69	2.51e-04	49.7
sp|Q8N302|AGGF1_HUMAN	tr|A0A2K6GXC8|A0A2K6GXC8_PROCO	50.000	44	22	0	619	662	19	62	2.57e-04	47.8
sp|Q8N302|AGGF1_HUMAN	tr|H0V237|H0V237_CAVPO	47.059	51	27	0	617	667	465	515	2.59e-04	50.4
sp|Q8N302|AGGF1_HUMAN	tr|A0A1U7QWJ4|A0A1U7QWJ4_MESAU	47.059	51	27	0	617	667	463	513	2.61e-04	50.1
sp|Q8N302|AGGF1_HUMAN	tr|A0A096NF20|A0A096NF20_PAPAN	50.000	44	22	0	619	662	26	69	2.68e-04	49.7
sp|Q8N302|AGGF1_HUMAN	tr|K7GBT8|K7GBT8_PELSI	42.623	61	32	2	607	666	318	376	2.69e-04	50.1
sp|Q8N302|AGGF1_HUMAN	tr|H0WHP9|H0WHP9_OTOGA	50.000	44	22	0	619	662	26	69	2.71e-04	49.7
sp|Q8N302|AGGF1_HUMAN	tr|A0A286XQD3|A0A286XQD3_CAVPO	50.000	44	22	0	619	662	26	69	2.87e-04	49.7
sp|Q8N302|AGGF1_HUMAN	tr|F6QE79|F6QE79_ORNAN	51.111	45	22	0	617	661	475	519	2.90e-04	50.1
sp|Q8N302|AGGF1_HUMAN	tr|A0A287AHL8|A0A287AHL8_PIG	50.000	44	22	0	619	662	27	70	2.92e-04	49.3
sp|Q8N302|AGGF1_HUMAN	tr|A0A2K6MIE9|A0A2K6MIE9_RHIBE	50.000	44	22	0	619	662	26	69	2.94e-04	49.7
sp|Q8N302|AGGF1_HUMAN	tr|A0A1L8G194|A0A1L8G194_XENLA	51.111	45	22	0	617	661	457	501	3.07e-04	50.1
sp|Q8N302|AGGF1_HUMAN	tr|H2N3P8|H2N3P8_PONAB	48.889	45	23	0	617	661	434	478	3.16e-04	50.1
sp|Q8N302|AGGF1_HUMAN	tr|Q3T0T3|Q3T0T3_BOVIN	50.000	44	22	0	619	662	26	69	3.16e-04	49.3
sp|Q8N302|AGGF1_HUMAN	tr|A0A5F4W7L3|A0A5F4W7L3_CALJA	50.000	44	22	0	619	662	118	161	3.19e-04	50.1
sp|Q8N302|AGGF1_HUMAN	tr|A0A099ZTS2|A0A099ZTS2_TINGU	45.283	53	28	1	617	668	512	564	3.25e-04	50.1
sp|Q8N302|AGGF1_HUMAN	tr|A0A1U7UYJ2|A0A1U7UYJ2_TARSY	46.809	47	25	0	616	662	1023	1069	3.32e-04	50.4
sp|Q8N302|AGGF1_HUMAN	tr|G3R1Z0|G3R1Z0_GORGO	48.889	45	23	0	617	661	465	509	3.33e-04	50.1
sp|Q8N302|AGGF1_HUMAN	tr|A0A1S3R4K7|A0A1S3R4K7_SALSA	42.593	54	30	1	616	668	568	621	3.35e-04	50.1
sp|Q8N302|AGGF1_HUMAN	tr|G5ATT3|G5ATT3_HETGA	47.059	51	27	0	617	667	465	515	3.35e-04	50.1
sp|Q8N302|AGGF1_HUMAN	tr|G3P6C6|G3P6C6_GASAC	47.727	44	23	0	207	250	382	425	3.35e-04	49.7
sp|Q8N302|AGGF1_HUMAN	tr|A0A194QKA6|A0A194QKA6_PAPXU	38.372	86	41	4	587	661	609	693	3.38e-04	50.1
sp|Q8N302|AGGF1_HUMAN	tr|A0A194QKA6|A0A194QKA6_PAPXU	43.182	44	25	0	207	250	384	427	4.29e-04	49.7
sp|Q8N302|AGGF1_HUMAN	sp|Q7TQC7|GPTC2_MOUSE	47.059	51	27	0	617	667	464	514	3.38e-04	50.1
sp|Q8N302|AGGF1_HUMAN	tr|K7GJB4|K7GJB4_PELSI	28.082	146	83	4	566	701	28	161	3.42e-04	48.9
sp|Q8N302|AGGF1_HUMAN	tr|F6ZVF7|F6ZVF7_HORSE	49.020	51	24	1	617	667	465	513	3.44e-04	49.7
sp|Q8N302|AGGF1_HUMAN	tr|A0A226MGZ9|A0A226MGZ9_CALSU	46.154	52	27	1	616	666	600	651	3.53e-04	50.1
sp|Q8N302|AGGF1_HUMAN	tr|G1T7K0|G1T7K0_RABIT	48.889	45	23	0	617	661	465	509	3.54e-04	49.7
sp|Q8N302|AGGF1_HUMAN	tr|A0A2U3UYL3|A0A2U3UYL3_TURTR	50.000	44	22	0	619	662	26	69	3.57e-04	49.3
sp|Q8N302|AGGF1_HUMAN	tr|A0A2K6THH0|A0A2K6THH0_SAIBB	50.000	44	22	0	619	662	26	69	3.57e-04	49.3
sp|Q8N302|AGGF1_HUMAN	tr|I3MVI6|I3MVI6_ICTTR	44.681	47	26	0	616	662	1025	1071	3.59e-04	50.1
sp|Q8N302|AGGF1_HUMAN	tr|A0A2Y9FNZ5|A0A2Y9FNZ5_PHYMC	50.000	44	22	0	619	662	26	69	3.60e-04	49.3
sp|Q8N302|AGGF1_HUMAN	tr|A0A0Q3LWH6|A0A0Q3LWH6_AMAAE	28.966	145	91	3	567	701	18	160	3.62e-04	48.5
sp|Q8N302|AGGF1_HUMAN	tr|A0A091E5Q6|A0A091E5Q6_FUKDA	40.625	64	26	1	619	682	78	129	3.63e-04	49.7
sp|Q8N302|AGGF1_HUMAN	tr|A0A2I0LPV2|A0A2I0LPV2_COLLI	45.283	53	28	1	617	668	553	605	3.65e-04	50.1
sp|Q8N302|AGGF1_HUMAN	tr|A0A5F7ZSL4|A0A5F7ZSL4_MACMU	48.889	45	23	0	617	661	465	509	3.66e-04	49.7
sp|Q8N302|AGGF1_HUMAN	tr|A0A091VHE5|A0A091VHE5_OPIHO	45.283	53	28	1	617	668	530	582	3.75e-04	49.7
sp|Q8N302|AGGF1_HUMAN	tr|A0A2Y9DKP4|A0A2Y9DKP4_TRIMA	47.059	51	27	0	617	667	465	515	3.76e-04	49.7
sp|Q8N302|AGGF1_HUMAN	tr|M3XRQ6|M3XRQ6_MUSPF	47.727	44	23	0	619	662	26	69	3.78e-04	49.3
sp|Q8N302|AGGF1_HUMAN	tr|A0A2I0LY93|A0A2I0LY93_COLLI	33.333	96	52	2	566	661	28	111	3.85e-04	48.5
sp|Q8N302|AGGF1_HUMAN	tr|Q9VPY4|Q9VPY4_DROME	31.304	115	67	2	548	661	874	977	3.93e-04	50.1
sp|Q8N302|AGGF1_HUMAN	tr|Q9VPY4|Q9VPY4_DROME	43.478	46	26	0	205	250	628	673	4.39e-04	49.7
sp|Q8N302|AGGF1_HUMAN	tr|K7FLY5|K7FLY5_PELSI	29.545	88	52	1	613	700	750	827	4.03e-04	50.1
sp|Q8N302|AGGF1_HUMAN	tr|A0A2K3DXX3|A0A2K3DXX3_CHLRE	41.304	46	27	0	205	250	823	868	4.05e-04	50.1
sp|Q8N302|AGGF1_HUMAN	tr|A0A2K3DXX3|A0A2K3DXX3_CHLRE	30.556	72	49	1	213	284	823	893	0.061	42.7
sp|Q8N302|AGGF1_HUMAN	tr|Q147M4|Q147M4_ARATH	45.455	55	29	1	607	661	54	107	4.12e-04	48.9
sp|Q8N302|AGGF1_HUMAN	tr|A0A087R336|A0A087R336_APTFO	45.283	53	28	1	617	668	536	588	4.28e-04	49.7
sp|Q8N302|AGGF1_HUMAN	tr|W5CZF8|W5CZF8_WHEAT	37.500	72	43	1	591	662	161	230	4.46e-04	49.7
sp|Q8N302|AGGF1_HUMAN	tr|A0A3B6KAA0|A0A3B6KAA0_WHEAT	39.744	78	42	2	588	662	137	212	4.48e-04	49.7
sp|Q8N302|AGGF1_HUMAN	tr|A0A5G3HNF0|A0A5G3HNF0_XENTR	37.333	75	39	2	616	689	525	592	4.52e-04	49.7
sp|Q8N302|AGGF1_HUMAN	tr|H2TIC6|H2TIC6_TAKRU	42.593	54	30	1	616	668	535	588	4.55e-04	49.7
sp|Q8N302|AGGF1_HUMAN	tr|A0A2Y9PZQ6|A0A2Y9PZQ6_DELLE	50.000	44	22	0	619	662	26	69	4.70e-04	48.9
sp|Q8N302|AGGF1_HUMAN	tr|A0A1L8G7G4|A0A1L8G7G4_XENLA	37.931	87	47	3	575	661	45	124	4.75e-04	48.5
sp|Q8N302|AGGF1_HUMAN	tr|A0A1L8F8H5|A0A1L8F8H5_XENLA	46.154	52	27	1	610	661	236	286	4.77e-04	48.9
sp|Q8N302|AGGF1_HUMAN	tr|A0A087RAU3|A0A087RAU3_APTFO	29.655	145	90	3	567	701	16	158	4.94e-04	48.1
sp|Q8N302|AGGF1_HUMAN	tr|A0A091D571|A0A091D571_FUKDA	42.857	49	27	1	617	664	36	84	5.14e-04	46.2
sp|Q8N302|AGGF1_HUMAN	tr|A0A4X2L4S0|A0A4X2L4S0_VOMUR	50.000	44	22	0	619	662	26	69	5.39e-04	48.9
sp|Q8N302|AGGF1_HUMAN	tr|Q9V9Z8|Q9V9Z8_DROME	41.667	48	28	0	623	670	4	51	5.43e-04	48.9
sp|Q8N302|AGGF1_HUMAN	tr|F6PVX9|F6PVX9_XENTR	37.333	75	39	2	616	689	531	598	5.44e-04	49.3
sp|Q8N302|AGGF1_HUMAN	sp|Q06411|SP382_YEAST	47.059	51	26	1	623	672	65	115	5.49e-04	49.3
sp|Q8N302|AGGF1_HUMAN	tr|G3H480|G3H480_CRIGR	41.818	55	32	0	616	670	990	1044	5.50e-04	49.7
sp|Q8N302|AGGF1_HUMAN	tr|A0A091I911|A0A091I911_CALAN	45.283	53	28	1	617	668	531	583	5.52e-04	49.3
sp|Q8N302|AGGF1_HUMAN	tr|G1KQI3|G1KQI3_ANOCA	51.111	45	22	0	617	661	489	533	5.53e-04	49.3
sp|Q8N302|AGGF1_HUMAN	tr|H0Y0K9|H0Y0K9_OTOGA	44.681	47	26	0	616	662	1009	1055	5.57e-04	49.7
sp|Q8N302|AGGF1_HUMAN	tr|D2GV47|D2GV47_AILME	44.681	47	26	0	616	662	1018	1064	5.58e-04	49.7
sp|Q8N302|AGGF1_HUMAN	tr|M3WC28|M3WC28_FELCA	32.051	78	43	1	616	693	1038	1105	5.60e-04	49.7
sp|Q8N302|AGGF1_HUMAN	tr|B1WB15|B1WB15_XENTR	37.333	75	39	2	616	689	531	598	5.82e-04	49.3
sp|Q8N302|AGGF1_HUMAN	tr|H2US68|H2US68_TAKRU	42.466	73	34	2	593	661	460	528	5.84e-04	49.3
sp|Q8N302|AGGF1_HUMAN	tr|G1PK10|G1PK10_MYOLU	44.681	47	26	0	616	662	997	1043	5.85e-04	49.3
sp|Q8N302|AGGF1_HUMAN	tr|A0A3B6EG95|A0A3B6EG95_WHEAT	31.387	137	80	6	446	578	41	167	5.85e-04	49.3
sp|Q8N302|AGGF1_HUMAN	tr|F1Q003|F1Q003_CANLF	50.000	44	22	0	619	662	135	178	5.90e-04	48.9
sp|Q8N302|AGGF1_HUMAN	tr|A0A2U3ZJY7|A0A2U3ZJY7_ODORO	44.681	47	26	0	616	662	1037	1083	5.99e-04	49.3
sp|Q8N302|AGGF1_HUMAN	tr|A0A384D5X6|A0A384D5X6_URSMA	44.681	47	26	0	616	662	1011	1057	6.02e-04	49.3
sp|Q8N302|AGGF1_HUMAN	tr|A0A4X2LLI3|A0A4X2LLI3_VOMUR	32.292	96	53	2	566	661	35	118	6.05e-04	48.1
sp|Q8N302|AGGF1_HUMAN	tr|A0A287AX25|A0A287AX25_PIG	44.681	47	26	0	616	662	1021	1067	6.08e-04	49.3
sp|Q8N302|AGGF1_HUMAN	tr|L5L647|L5L647_PTEAL	44.681	47	26	0	616	662	1013	1059	6.12e-04	49.3
sp|Q8N302|AGGF1_HUMAN	tr|M3YVK7|M3YVK7_MUSPF	44.681	47	26	0	616	662	1021	1067	6.13e-04	49.3
sp|Q8N302|AGGF1_HUMAN	tr|A0A151NVH2|A0A151NVH2_ALLMI	47.727	44	23	0	207	250	542	585	6.25e-04	49.3
sp|Q8N302|AGGF1_HUMAN	tr|A0A2Y9DX89|A0A2Y9DX89_TRIMA	45.455	44	24	0	619	662	26	69	6.27e-04	48.5
sp|Q8N302|AGGF1_HUMAN	tr|F7CNS0|F7CNS0_HORSE	44.681	47	26	0	616	662	1016	1062	6.28e-04	49.3
sp|Q8N302|AGGF1_HUMAN	tr|A0A5F8ARN4|A0A5F8ARN4_MACMU	50.000	44	22	0	619	662	150	193	6.30e-04	48.9
sp|Q8N302|AGGF1_HUMAN	tr|H9GEC4|H9GEC4_ANOCA	43.396	53	29	1	617	668	297	349	6.37e-04	48.9
sp|Q8N302|AGGF1_HUMAN	tr|C8VH86|C8VH86_EMENI	38.961	77	45	2	586	661	444	519	6.38e-04	48.9
sp|Q8N302|AGGF1_HUMAN	tr|R1FY24|R1FY24_EMIHU	43.182	44	25	0	206	249	174	217	6.38e-04	48.1
sp|Q8N302|AGGF1_HUMAN	tr|R0LBE0|R0LBE0_ANAPL	45.283	53	28	1	617	668	533	585	6.41e-04	48.9
sp|Q8N302|AGGF1_HUMAN	tr|A0A452DM17|A0A452DM17_CAPHI	44.681	47	26	0	616	662	1021	1067	6.45e-04	49.3
sp|Q8N302|AGGF1_HUMAN	tr|A0A2K6F5W0|A0A2K6F5W0_PROCO	44.681	47	26	0	616	662	1022	1068	6.56e-04	49.3
sp|Q8N302|AGGF1_HUMAN	tr|A0A2Y9M4B7|A0A2Y9M4B7_DELLE	44.681	47	26	0	616	662	1035	1081	6.64e-04	49.3
sp|Q8N302|AGGF1_HUMAN	tr|A0A340XPA4|A0A340XPA4_LIPVE	44.681	47	26	0	616	662	1022	1068	6.79e-04	49.3
sp|Q8N302|AGGF1_HUMAN	tr|A0A452F382|A0A452F382_CAPHI	47.059	51	27	0	617	667	466	516	6.87e-04	48.9
sp|Q8N302|AGGF1_HUMAN	tr|A0A091IVT4|A0A091IVT4_EGRGA	60.606	33	13	0	617	649	534	566	6.95e-04	48.9
sp|Q8N302|AGGF1_HUMAN	tr|A0A445C2F3|A0A445C2F3_ARAHY	35.354	99	39	3	586	661	399	495	7.02e-04	48.9
sp|Q8N302|AGGF1_HUMAN	tr|A0A445C2F3|A0A445C2F3_ARAHY	43.750	48	25	1	203	250	11	56	0.36	40.0
sp|Q8N302|AGGF1_HUMAN	tr|A0A139WME1|A0A139WME1_TRICA	42.857	42	24	0	616	657	915	956	7.13e-04	49.3
sp|Q8N302|AGGF1_HUMAN	tr|W5PJ99|W5PJ99_SHEEP	44.681	47	26	0	616	662	1029	1075	7.16e-04	49.3
sp|Q8N302|AGGF1_HUMAN	tr|E1BE55|E1BE55_BOVIN	44.681	47	26	0	616	662	1036	1082	7.23e-04	49.3
sp|Q8N302|AGGF1_HUMAN	tr|A0A4X2L5E0|A0A4X2L5E0_VOMUR	48.780	41	21	0	616	656	1033	1073	7.38e-04	49.3
sp|Q8N302|AGGF1_HUMAN	tr|H9GQL6|H9GQL6_ANOCA	42.000	50	29	0	614	663	31	80	7.60e-04	45.1
sp|Q8N302|AGGF1_HUMAN	tr|A0A340XYJ0|A0A340XYJ0_LIPVE	50.000	44	22	0	619	662	26	69	7.65e-04	48.1
sp|Q8N302|AGGF1_HUMAN	tr|K7GFR2|K7GFR2_PELSI	45.098	51	27	1	617	666	542	592	8.04e-04	48.9
sp|Q8N302|AGGF1_HUMAN	tr|A0A3B5K5T5|A0A3B5K5T5_TAKRU	38.356	73	33	2	619	691	26	86	8.27e-04	48.1
sp|Q8N302|AGGF1_HUMAN	tr|M0T1Q6|M0T1Q6_MUSAM	41.379	58	33	1	611	668	59	115	8.75e-04	47.8
sp|Q8N302|AGGF1_HUMAN	tr|A0A2K5X5H7|A0A2K5X5H7_MACFA	44.681	47	26	0	616	662	1024	1070	0.001	48.9
sp|Q8N302|AGGF1_HUMAN	tr|A0A0A0MTW0|A0A0A0MTW0_PAPAN	44.681	47	26	0	616	662	1024	1070	0.001	48.9
sp|Q8N302|AGGF1_HUMAN	tr|A0A2K5ZBG5|A0A2K5ZBG5_MANLE	44.681	47	26	0	616	662	1008	1054	0.001	48.9
sp|Q8N302|AGGF1_HUMAN	tr|A0A384D8C0|A0A384D8C0_URSMA	50.000	40	20	0	623	662	30	69	0.001	47.8
sp|Q8N302|AGGF1_HUMAN	tr|A0A067QRL0|A0A067QRL0_ZOONE	40.000	50	30	0	612	661	57	106	0.001	47.4
sp|Q8N302|AGGF1_HUMAN	tr|G1PDL7|G1PDL7_MYOLU	35.065	77	50	0	603	679	259	335	0.001	48.1
sp|Q8N302|AGGF1_HUMAN	tr|A0A2K5LDK9|A0A2K5LDK9_CERAT	44.681	47	26	0	616	662	1010	1056	0.001	48.9
sp|Q8N302|AGGF1_HUMAN	tr|A0A151MVS8|A0A151MVS8_ALLMI	48.077	52	25	1	619	670	26	75	0.001	47.0
sp|Q8N302|AGGF1_HUMAN	tr|K7ECC8|K7ECC8_ORNAN	43.396	53	29	1	617	668	110	162	0.001	46.6
sp|Q8N302|AGGF1_HUMAN	tr|H2R3L9|H2R3L9_PANTR	44.681	47	26	0	616	662	1022	1068	0.001	48.9
sp|Q8N302|AGGF1_HUMAN	tr|A0A067QWE1|A0A067QWE1_ZOONE	40.678	59	34	1	603	661	332	389	0.001	48.1
sp|Q8N302|AGGF1_HUMAN	tr|F7CNG6|F7CNG6_MACMU	44.681	47	26	0	616	662	1010	1056	0.001	48.5
sp|Q8N302|AGGF1_HUMAN	tr|A0A0D9QYV5|A0A0D9QYV5_CHLSB	44.681	47	26	0	616	662	1010	1056	0.001	48.5
sp|Q8N302|AGGF1_HUMAN	tr|G3TL82|G3TL82_LOXAF	42.553	47	27	0	616	662	974	1020	0.001	48.5
sp|Q8N302|AGGF1_HUMAN	tr|A0A067R9R9|A0A067R9R9_ZOONE	50.000	40	20	0	622	661	110	149	0.001	48.5
sp|Q8N302|AGGF1_HUMAN	tr|A0A2K6JZQ1|A0A2K6JZQ1_RHIBE	44.681	47	26	0	616	662	1023	1069	0.001	48.5
sp|Q8N302|AGGF1_HUMAN	sp|Q8IX01|SUGP2_HUMAN	44.681	47	26	0	616	662	1008	1054	0.001	48.5
sp|Q8N302|AGGF1_HUMAN	tr|A0A3B6ATM7|A0A3B6ATM7_WHEAT	41.509	53	31	0	610	662	153	205	0.001	48.5
sp|Q8N302|AGGF1_HUMAN	tr|F6SZK4|F6SZK4_CALJA	44.681	47	26	0	616	662	1024	1070	0.001	48.5
sp|Q8N302|AGGF1_HUMAN	sp|Q6DF57|GPT11_XENTR	31.395	86	52	1	576	661	34	112	0.001	47.4
sp|Q8N302|AGGF1_HUMAN	tr|G1R2Q6|G1R2Q6_NOMLE	44.681	47	26	0	616	662	1018	1064	0.001	48.5
sp|Q8N302|AGGF1_HUMAN	tr|A0A2K5DCL4|A0A2K5DCL4_AOTNA	44.681	47	26	0	616	662	1024	1070	0.001	48.5
sp|Q8N302|AGGF1_HUMAN	tr|H2NY49|H2NY49_PONAB	44.681	47	26	0	616	662	1005	1051	0.001	48.5
sp|Q8N302|AGGF1_HUMAN	tr|A0A2K6SJ79|A0A2K6SJ79_SAIBB	44.681	47	26	0	616	662	988	1034	0.001	48.5
sp|Q8N302|AGGF1_HUMAN	tr|G3PJH1|G3PJH1_GASAC	39.726	73	36	2	593	661	438	506	0.001	48.1
sp|Q8N302|AGGF1_HUMAN	tr|A0A2R9CKE5|A0A2R9CKE5_PANPA	44.681	47	26	0	616	662	985	1031	0.001	48.5
sp|Q8N302|AGGF1_HUMAN	tr|A0A1D5UZ33|A0A1D5UZ33_WHEAT	41.509	53	31	0	610	662	180	232	0.001	48.5
sp|Q8N302|AGGF1_HUMAN	tr|Q0V9D4|Q0V9D4_XENTR	39.130	69	41	1	610	678	236	303	0.001	47.8
sp|Q8N302|AGGF1_HUMAN	tr|W5JVD9|W5JVD9_ANODA	30.263	76	53	0	181	256	77	152	0.001	48.1
sp|Q8N302|AGGF1_HUMAN	tr|A0A2I2Z5Z1|A0A2I2Z5Z1_GORGO	48.780	41	21	0	621	661	97	137	0.001	47.0
sp|Q8N302|AGGF1_HUMAN	tr|A0A2K6AF59|A0A2K6AF59_MANLE	48.780	41	21	0	621	661	99	139	0.001	47.4
sp|Q8N302|AGGF1_HUMAN	tr|A0A0Q3URD7|A0A0Q3URD7_AMAAE	40.000	45	27	0	614	658	836	880	0.001	48.5
sp|Q8N302|AGGF1_HUMAN	tr|A0A1U8D8F4|A0A1U8D8F4_ALLSI	48.077	52	25	1	619	670	46	95	0.001	47.8
sp|Q8N302|AGGF1_HUMAN	tr|I3MEN0|I3MEN0_ICTTR	47.727	44	23	0	619	662	26	69	0.001	47.8
sp|Q8N302|AGGF1_HUMAN	tr|A0A0B4KF34|A0A0B4KF34_DROME	39.286	56	33	1	617	671	750	805	0.001	48.1
sp|Q8N302|AGGF1_HUMAN	tr|A0A5G3HXW7|A0A5G3HXW7_XENTR	48.889	45	23	0	617	661	491	535	0.001	48.1
sp|Q8N302|AGGF1_HUMAN	tr|G3H0L1|G3H0L1_CRIGR	34.247	73	36	1	619	691	26	86	0.001	47.4
sp|Q8N302|AGGF1_HUMAN	tr|A0A2Y9E0A1|A0A2Y9E0A1_TRIMA	42.593	54	30	1	616	668	562	615	0.001	48.1
sp|Q8N302|AGGF1_HUMAN	tr|H0WQ02|H0WQ02_OTOGA	46.667	45	24	0	617	661	465	509	0.001	47.8
sp|Q8N302|AGGF1_HUMAN	tr|B8BDR0|B8BDR0_ORYSI	39.286	56	33	1	611	665	340	395	0.001	47.8
sp|Q8N302|AGGF1_HUMAN	tr|A0A3Q0H220|A0A3Q0H220_ALLSI	43.396	53	29	1	617	668	539	591	0.001	48.1
sp|Q8N302|AGGF1_HUMAN	tr|A0A2K5VEM5|A0A2K5VEM5_MACFA	48.780	41	21	0	621	661	75	115	0.001	47.0
sp|Q8N302|AGGF1_HUMAN	tr|A0A2K5NLL6|A0A2K5NLL6_CERAT	48.780	41	21	0	621	661	75	115	0.001	47.0
sp|Q8N302|AGGF1_HUMAN	tr|A0A2K1IY34|A0A2K1IY34_PHYPA	36.364	88	48	3	423	510	17	96	0.001	45.8
sp|Q8N302|AGGF1_HUMAN	tr|H2P6H8|H2P6H8_PONAB	48.780	41	21	0	621	661	75	115	0.001	47.0
sp|Q8N307|MUC20_HUMAN	sp|Q8N307|MUC20_HUMAN	100.000	709	0	0	1	709	1	709	0.0	1355
sp|Q8N307|MUC20_HUMAN	tr|A0A096N4M4|A0A096N4M4_PAPAN	83.841	328	53	0	382	709	160	487	4.00e-177	519
sp|Q8N307|MUC20_HUMAN	tr|A0A096N4M4|A0A096N4M4_PAPAN	74.211	190	36	2	1	190	1	177	6.14e-77	260
sp|Q8N307|MUC20_HUMAN	tr|A0A0D9R808|A0A0D9R808_CHLSB	86.890	328	43	0	382	709	161	488	7.90e-174	511
sp|Q8N307|MUC20_HUMAN	tr|A0A0D9R808|A0A0D9R808_CHLSB	73.684	190	38	1	1	190	1	178	1.68e-78	264
sp|Q8N307|MUC20_HUMAN	tr|A0A2I3GWJ3|A0A2I3GWJ3_NOMLE	86.563	320	38	2	383	702	174	488	6.36e-172	506
sp|Q8N307|MUC20_HUMAN	tr|A0A2I3GWJ3|A0A2I3GWJ3_NOMLE	88.947	190	21	0	1	190	1	190	8.66e-96	310
sp|Q8N307|MUC20_HUMAN	tr|A0A2K6MAW1|A0A2K6MAW1_RHIBE	85.266	319	47	0	391	709	185	503	4.42e-162	481
sp|Q8N307|MUC20_HUMAN	tr|A0A2K6MAW1|A0A2K6MAW1_RHIBE	74.611	193	46	1	1	190	1	193	1.24e-62	222
sp|Q8N307|MUC20_HUMAN	tr|A0A2K5Z3Y3|A0A2K5Z3Y3_MANLE	85.580	319	46	0	391	709	170	488	1.19e-161	479
sp|Q8N307|MUC20_HUMAN	tr|A0A2K5Z3Y3|A0A2K5Z3Y3_MANLE	74.211	190	37	1	1	190	1	178	7.99e-74	252
sp|Q8N307|MUC20_HUMAN	tr|A0A2K5WTS7|A0A2K5WTS7_MACFA	86.834	319	42	0	391	709	170	488	1.52e-159	474
sp|Q8N307|MUC20_HUMAN	tr|A0A2K5WTS7|A0A2K5WTS7_MACFA	74.737	190	36	1	1	190	1	178	3.51e-75	255
sp|Q8N307|MUC20_HUMAN	tr|H2PCF3|H2PCF3_PONAB	88.564	376	40	1	316	688	183	558	3.41e-153	460
sp|Q8N307|MUC20_HUMAN	tr|H2PCF3|H2PCF3_PONAB	92.276	246	19	0	1	246	1	246	1.70e-116	366
sp|Q8N307|MUC20_HUMAN	tr|A0A2K5NE66|A0A2K5NE66_CERAT	84.953	319	48	0	391	709	170	488	3.59e-152	455
sp|Q8N307|MUC20_HUMAN	tr|A0A2K5NE66|A0A2K5NE66_CERAT	74.737	190	36	1	1	190	1	178	1.48e-73	251
sp|Q8N307|MUC20_HUMAN	tr|A0A5F7ZP48|A0A5F7ZP48_MACMU	78.235	340	52	1	391	708	170	509	4.13e-143	434
sp|Q8N307|MUC20_HUMAN	tr|A0A5F7ZP48|A0A5F7ZP48_MACMU	74.211	190	37	1	1	190	1	178	4.01e-74	254
sp|Q8N307|MUC20_HUMAN	tr|A0A2I3SNX2|A0A2I3SNX2_PANTR	86.018	329	35	4	343	667	84	405	1.42e-139	421
sp|Q8N307|MUC20_HUMAN	tr|A0A2I3SNX2|A0A2I3SNX2_PANTR	47.368	190	38	8	49	228	5	142	1.29e-22	107
sp|Q8N307|MUC20_HUMAN	tr|A0A2I3S4P5|A0A2I3S4P5_PANTR	91.968	249	18	1	1	247	1	249	3.96e-138	418
sp|Q8N307|MUC20_HUMAN	tr|A0A2I3S4P5|A0A2I3S4P5_PANTR	59.226	336	69	12	334	665	182	453	5.48e-77	259
sp|Q8N307|MUC20_HUMAN	tr|G3RCL5|G3RCL5_GORGO	82.891	339	24	6	373	709	175	481	1.04e-134	412
sp|Q8N307|MUC20_HUMAN	tr|G3RCL5|G3RCL5_GORGO	75.290	259	55	2	1	259	1	250	2.96e-115	362
sp|Q8N307|MUC20_HUMAN	tr|A0A2R8ZSZ6|A0A2R8ZSZ6_PANPA	74.302	358	49	6	352	709	181	495	9.50e-134	408
sp|Q8N307|MUC20_HUMAN	tr|A0A2R8ZSZ6|A0A2R8ZSZ6_PANPA	90.789	228	12	1	1	228	1	219	3.43e-125	386
sp|Q8N307|MUC20_HUMAN	tr|A0A2K5D6A2|A0A2K5D6A2_AOTNA	72.327	318	75	3	393	709	194	499	5.96e-127	391
sp|Q8N307|MUC20_HUMAN	tr|A0A2K5D6A2|A0A2K5D6A2_AOTNA	63.500	200	63	3	1	190	1	200	1.06e-58	211
sp|Q8N307|MUC20_HUMAN	tr|A0A2K6UA49|A0A2K6UA49_SAIBB	66.877	317	97	3	394	709	204	513	1.52e-100	323
sp|Q8N307|MUC20_HUMAN	tr|A0A2K6UA49|A0A2K6UA49_SAIBB	61.137	211	61	3	1	191	1	210	7.86e-58	209
sp|Q8N307|MUC20_HUMAN	tr|A0A3Q0E7R3|A0A3Q0E7R3_TARSY	63.722	317	111	3	395	708	766	1081	1.22e-99	335
sp|Q8N307|MUC20_HUMAN	tr|A0A3Q0E7R3|A0A3Q0E7R3_TARSY	58.889	270	107	3	395	661	206	474	1.11e-62	232
sp|Q8N307|MUC20_HUMAN	tr|A0A3Q0E7R3|A0A3Q0E7R3_TARSY	53.052	213	80	2	1	193	1	213	1.18e-38	160
sp|Q8N307|MUC20_HUMAN	tr|A0A3Q0E7R3|A0A3Q0E7R3_TARSY	47.340	188	79	2	26	193	586	773	9.70e-28	125
sp|Q8N307|MUC20_HUMAN	tr|F7AR51|F7AR51_CALJA	69.932	296	75	4	393	687	200	482	4.80e-93	303
sp|Q8N307|MUC20_HUMAN	tr|F7AR51|F7AR51_CALJA	60.000	210	60	3	1	190	1	206	1.08e-56	206
sp|Q8N307|MUC20_HUMAN	tr|A0A2Y9QYF6|A0A2Y9QYF6_TRIMA	51.142	438	170	11	289	708	123	534	3.80e-87	288
sp|Q8N307|MUC20_HUMAN	tr|A0A2Y9QYF6|A0A2Y9QYF6_TRIMA	51.639	244	92	5	1	232	1	230	3.44e-50	189
sp|Q8N307|MUC20_HUMAN	tr|A0A2U4ABM3|A0A2U4ABM3_TURTR	59.202	326	116	7	394	709	203	521	7.95e-85	282
sp|Q8N307|MUC20_HUMAN	tr|A0A2U4ABM3|A0A2U4ABM3_TURTR	48.357	213	78	4	1	192	9	210	3.80e-25	115
sp|Q8N307|MUC20_HUMAN	tr|A0A340WM29|A0A340WM29_LIPVE	58.716	327	117	8	394	709	201	520	1.24e-82	276
sp|Q8N307|MUC20_HUMAN	tr|A0A340WM29|A0A340WM29_LIPVE	48.372	215	73	6	1	192	9	208	6.08e-31	133
sp|Q8N307|MUC20_HUMAN	tr|H0XHN3|H0XHN3_OTOGA	62.376	303	109	4	410	708	197	498	6.22e-82	273
sp|Q8N307|MUC20_HUMAN	tr|H0XHN3|H0XHN3_OTOGA	60.309	194	74	3	1	192	1	193	5.65e-53	196
sp|Q8N307|MUC20_HUMAN	tr|A0A2K6EYJ4|A0A2K6EYJ4_PROCO	60.815	319	118	5	394	709	184	498	8.39e-75	255
sp|Q8N307|MUC20_HUMAN	tr|A0A2K6EYJ4|A0A2K6EYJ4_PROCO	66.839	193	61	3	1	192	1	191	2.03e-52	195
sp|Q8N307|MUC20_HUMAN	tr|A0A2Y9MPG3|A0A2Y9MPG3_DELLE	58.442	308	111	7	394	691	200	500	1.25e-73	252
sp|Q8N307|MUC20_HUMAN	tr|A0A2Y9MPG3|A0A2Y9MPG3_DELLE	49.048	210	78	4	1	192	9	207	1.14e-27	123
sp|Q8N307|MUC20_HUMAN	tr|G3T2J4|G3T2J4_LOXAF	55.952	336	135	6	383	708	324	656	9.14e-72	251
sp|Q8N307|MUC20_HUMAN	tr|G3T2J4|G3T2J4_LOXAF	47.980	198	84	3	16	194	147	344	1.10e-33	143
sp|Q8N307|MUC20_HUMAN	tr|G3T2J4|G3T2J4_LOXAF	80.769	26	5	0	1	26	1	26	4.32e-06	56.2
sp|Q8N307|MUC20_HUMAN	tr|L5L2C7|L5L2C7_PTEAL	55.046	327	133	6	392	708	185	507	7.72e-69	239
sp|Q8N307|MUC20_HUMAN	tr|L5L2C7|L5L2C7_PTEAL	46.269	201	82	4	26	200	11	211	1.87e-32	137
sp|Q8N307|MUC20_HUMAN	tr|A0A3Q2HVX6|A0A3Q2HVX6_HORSE	58.033	305	112	6	394	688	214	512	3.81e-68	239
sp|Q8N307|MUC20_HUMAN	tr|A0A3Q2HVX6|A0A3Q2HVX6_HORSE	50.000	240	91	6	1	219	9	240	1.58e-42	168
sp|Q8N307|MUC20_HUMAN	tr|F1PJ84|F1PJ84_CANLF	53.666	341	140	6	382	709	285	620	6.33e-68	239
sp|Q8N307|MUC20_HUMAN	tr|F1PJ84|F1PJ84_CANLF	56.944	144	61	1	50	192	161	304	3.41e-33	141
sp|Q8N307|MUC20_HUMAN	tr|G1LBI1|G1LBI1_AILME	52.410	332	151	6	382	709	200	528	7.02e-67	234
sp|Q8N307|MUC20_HUMAN	tr|G1LBI1|G1LBI1_AILME	53.333	210	77	3	1	190	9	217	2.36e-48	183
sp|Q8N307|MUC20_HUMAN	tr|A0A384DI08|A0A384DI08_URSMA	55.068	296	128	5	416	709	233	525	3.64e-66	232
sp|Q8N307|MUC20_HUMAN	tr|A0A384DI08|A0A384DI08_URSMA	53.927	191	64	4	1	171	9	195	1.40e-44	173
sp|Q8N307|MUC20_HUMAN	tr|M3WF34|M3WF34_FELCA	54.799	323	127	7	396	708	214	527	5.99e-65	229
sp|Q8N307|MUC20_HUMAN	tr|M3WF34|M3WF34_FELCA	54.359	195	64	4	1	173	9	200	4.97e-47	180
sp|Q8N307|MUC20_HUMAN	tr|A0A2U3ZCA2|A0A2U3ZCA2_ODORO	53.488	301	130	4	416	708	236	534	6.42e-64	226
sp|Q8N307|MUC20_HUMAN	tr|A0A2U3ZCA2|A0A2U3ZCA2_ODORO	54.245	212	76	3	1	192	9	219	1.85e-44	172
sp|Q8N307|MUC20_HUMAN	tr|M3XY86|M3XY86_MUSPF	47.619	336	163	5	382	709	200	530	8.54e-59	212
sp|Q8N307|MUC20_HUMAN	tr|M3XY86|M3XY86_MUSPF	50.472	212	84	3	1	192	9	219	3.75e-44	172
sp|Q8N307|MUC20_HUMAN	tr|G1P2X6|G1P2X6_MYOLU	55.096	314	118	9	405	708	218	518	1.68e-55	203
sp|Q8N307|MUC20_HUMAN	tr|G1P2X6|G1P2X6_MYOLU	51.741	201	77	2	1	181	9	209	8.51e-47	179
sp|Q8N307|MUC20_HUMAN	tr|A0A286ZPU5|A0A286ZPU5_PIG	54.730	296	112	9	405	687	215	501	3.14e-53	199
sp|Q8N307|MUC20_HUMAN	tr|A0A286ZPU5|A0A286ZPU5_PIG	53.398	206	74	4	1	189	9	209	5.19e-46	178
sp|Q8N307|MUC20_HUMAN	tr|A0A1U8C278|A0A1U8C278_MESAU	45.732	328	158	9	384	709	113	422	2.00e-45	172
sp|Q8N307|MUC20_HUMAN	tr|A0A1U8C278|A0A1U8C278_MESAU	52.222	90	41	1	101	188	37	126	3.09e-11	72.0
sp|Q8N307|MUC20_HUMAN	tr|A0A1U8C278|A0A1U8C278_MESAU	27.660	188	78	6	1	131	1	187	3.15e-04	49.7
sp|Q8N307|MUC20_HUMAN	tr|W5QGD8|W5QGD8_SHEEP	43.750	368	148	11	394	709	194	554	1.54e-43	170
sp|Q8N307|MUC20_HUMAN	tr|W5QGD8|W5QGD8_SHEEP	38.323	167	74	5	13	164	21	173	1.91e-15	85.9
sp|Q8N307|MUC20_HUMAN	tr|A0A452FA09|A0A452FA09_CAPHI	44.817	328	162	10	394	709	194	514	5.42e-41	162
sp|Q8N307|MUC20_HUMAN	tr|A0A452FA09|A0A452FA09_CAPHI	38.547	179	81	5	1	164	9	173	1.13e-17	92.4
sp|Q8N307|MUC20_HUMAN	sp|Q8BUE7|MUC20_MOUSE	41.883	308	161	7	410	709	359	656	7.46e-37	152
sp|Q8N307|MUC20_HUMAN	sp|Q8BUE7|MUC20_MOUSE	46.309	149	64	3	45	192	217	350	1.03e-14	84.0
sp|Q8N307|MUC20_HUMAN	sp|Q8BUE7|MUC20_MOUSE	40.244	82	35	1	1	68	1	82	1.50e-07	60.8
sp|Q8N307|MUC20_HUMAN	tr|G5ALB0|G5ALB0_HETGA	49.813	267	110	8	432	684	370	626	2.95e-32	139
sp|Q8N307|MUC20_HUMAN	tr|G5ALB0|G5ALB0_HETGA	45.324	139	66	4	75	211	223	353	9.93e-11	71.2
sp|Q8N307|MUC20_HUMAN	tr|G3GSM7|G3GSM7_CRIGR	46.947	262	127	6	395	652	91	344	4.14e-29	125
sp|Q8N307|MUC20_HUMAN	tr|G3GSM7|G3GSM7_CRIGR	60.294	68	23	2	101	165	4	70	1.60e-11	72.8
sp|Q8N307|MUC20_HUMAN	tr|A0A1S3FDQ9|A0A1S3FDQ9_DIPOR	48.993	149	63	1	573	708	649	797	1.31e-27	125
sp|Q8N307|MUC20_HUMAN	tr|A0A3Q1M6U9|A0A3Q1M6U9_BOVIN	41.410	227	80	6	1	192	9	217	3.03e-22	107
sp|Q8N307|MUC20_HUMAN	tr|A0A3B4V3S3|A0A3B4V3S3_SERDU	40.000	280	149	14	173	433	742	1021	4.98e-20	101
sp|Q8N307|MUC20_HUMAN	tr|A0A3B4V3S3|A0A3B4V3S3_SERDU	44.118	238	122	11	173	399	42	279	7.94e-20	100
sp|Q8N307|MUC20_HUMAN	tr|A0A3B4V3S3|A0A3B4V3S3_SERDU	44.118	238	122	11	173	399	382	619	7.94e-20	100
sp|Q8N307|MUC20_HUMAN	tr|A0A3B4V3S3|A0A3B4V3S3_SERDU	44.068	236	121	11	175	399	24	259	1.23e-19	100
sp|Q8N307|MUC20_HUMAN	tr|A0A091DRK6|A0A091DRK6_FUKDA	49.580	119	60	0	586	704	474	592	2.42e-17	92.4
sp|Q8N307|MUC20_HUMAN	tr|A0A091DRK6|A0A091DRK6_FUKDA	68.421	19	6	0	1	19	1	19	2.6	37.4
sp|Q8N307|MUC20_HUMAN	tr|A0A1L8GAA8|A0A1L8GAA8_XENLA	24.938	401	263	10	112	506	2416	2784	4.02e-15	86.3
sp|Q8N307|MUC20_HUMAN	tr|A0A1L8GAA8|A0A1L8GAA8_XENLA	25.166	453	262	18	189	631	2398	2783	2.51e-11	73.9
sp|Q8N307|MUC20_HUMAN	tr|A0A1L8GAA8|A0A1L8GAA8_XENLA	26.796	362	194	12	303	656	2398	2696	7.19e-10	68.9
sp|Q8N307|MUC20_HUMAN	tr|L5JUC5|L5JUC5_PTEAL	37.379	206	129	0	189	394	633	838	8.44e-10	68.6
sp|Q8N307|MUC20_HUMAN	tr|L5JUC5|L5JUC5_PTEAL	37.379	206	129	0	189	394	652	857	8.44e-10	68.6
sp|Q8N307|MUC20_HUMAN	tr|L5JUC5|L5JUC5_PTEAL	37.379	206	129	0	189	394	671	876	8.44e-10	68.6
sp|Q8N307|MUC20_HUMAN	tr|L5JUC5|L5JUC5_PTEAL	36.893	206	130	0	189	394	595	800	1.82e-09	67.4
sp|Q8N307|MUC20_HUMAN	tr|L5JUC5|L5JUC5_PTEAL	36.893	206	130	0	189	394	614	819	1.82e-09	67.4
sp|Q8N307|MUC20_HUMAN	tr|L5JUC5|L5JUC5_PTEAL	36.946	203	128	0	189	391	690	892	2.41e-09	67.0
sp|Q8N307|MUC20_HUMAN	tr|L5JUC5|L5JUC5_PTEAL	34.975	203	132	0	189	391	728	930	1.90e-06	57.8
sp|Q8N307|MUC20_HUMAN	tr|L5JUC5|L5JUC5_PTEAL	34.359	195	128	0	189	383	747	941	6.25e-05	52.8
sp|Q8N307|MUC20_HUMAN	tr|A0A1S3RZZ1|A0A1S3RZZ1_SALSA	31.250	256	113	12	159	405	92	293	1.49e-06	56.6
sp|Q8N307|MUC20_HUMAN	tr|A0A1S3RZZ1|A0A1S3RZZ1_SALSA	34.921	126	53	5	274	397	55	153	6.9	35.8
sp|Q8N307|MUC20_HUMAN	tr|G3HFW2|G3HFW2_CRIGR	28.509	228	96	14	180	400	19	186	5.48e-06	55.5
sp|Q8N307|MUC20_HUMAN	tr|G3HFW2|G3HFW2_CRIGR	26.953	256	116	13	180	400	32	251	6.65e-05	52.0
sp|Q8N307|MUC20_HUMAN	tr|A0A093G015|A0A093G015_DRYPU	30.943	265	149	15	184	415	22	285	5.42e-05	52.0
sp|Q8N307|MUC20_HUMAN	tr|A0A093G015|A0A093G015_DRYPU	30.916	262	147	15	184	412	110	370	9.17e-05	51.2
sp|Q8N307|MUC20_HUMAN	tr|K7F124|K7F124_PELSI	20.930	258	197	2	151	401	787	1044	2.75e-04	50.4
sp|Q8N307|MUC20_HUMAN	tr|K7F124|K7F124_PELSI	21.032	252	193	1	151	396	27	278	2.89e-04	50.4
sp|Q8N307|MUC20_HUMAN	tr|K7F124|K7F124_PELSI	21.032	252	193	1	151	396	46	297	2.89e-04	50.4
sp|Q8N307|MUC20_HUMAN	tr|K7F124|K7F124_PELSI	21.032	252	193	1	151	396	65	316	2.89e-04	50.4
sp|Q8N307|MUC20_HUMAN	tr|K7F124|K7F124_PELSI	21.032	252	193	1	151	396	84	335	2.89e-04	50.4
sp|Q8N307|MUC20_HUMAN	tr|K7F124|K7F124_PELSI	21.032	252	193	1	151	396	103	354	2.89e-04	50.4
sp|Q8N307|MUC20_HUMAN	tr|K7F124|K7F124_PELSI	21.032	252	193	1	151	396	122	373	2.89e-04	50.4
sp|Q8N307|MUC20_HUMAN	tr|K7F124|K7F124_PELSI	21.032	252	193	1	151	396	141	392	2.89e-04	50.4
sp|Q8N307|MUC20_HUMAN	tr|K7F124|K7F124_PELSI	21.032	252	193	1	151	396	160	411	2.89e-04	50.4
sp|Q8N307|MUC20_HUMAN	tr|K7F124|K7F124_PELSI	21.032	252	193	1	151	396	179	430	2.89e-04	50.4
sp|Q8N307|MUC20_HUMAN	tr|K7F124|K7F124_PELSI	21.032	252	193	1	151	396	198	449	2.89e-04	50.4
sp|Q8N307|MUC20_HUMAN	tr|K7F124|K7F124_PELSI	21.032	252	193	1	151	396	217	468	2.89e-04	50.4
sp|Q8N307|MUC20_HUMAN	tr|K7F124|K7F124_PELSI	21.032	252	193	1	151	396	236	487	2.89e-04	50.4
sp|Q8N307|MUC20_HUMAN	tr|K7F124|K7F124_PELSI	21.032	252	193	1	151	396	255	506	2.89e-04	50.4
sp|Q8N307|MUC20_HUMAN	tr|K7F124|K7F124_PELSI	21.032	252	193	1	151	396	274	525	2.89e-04	50.4
sp|Q8N307|MUC20_HUMAN	tr|K7F124|K7F124_PELSI	21.032	252	193	1	151	396	293	544	2.89e-04	50.4
sp|Q8N307|MUC20_HUMAN	tr|K7F124|K7F124_PELSI	21.032	252	193	1	151	396	312	563	2.89e-04	50.4
sp|Q8N307|MUC20_HUMAN	tr|K7F124|K7F124_PELSI	21.032	252	193	1	151	396	331	582	2.89e-04	50.4
sp|Q8N307|MUC20_HUMAN	tr|K7F124|K7F124_PELSI	21.032	252	193	1	151	396	350	601	2.89e-04	50.4
sp|Q8N307|MUC20_HUMAN	tr|K7F124|K7F124_PELSI	21.032	252	193	1	151	396	369	620	2.89e-04	50.4
sp|Q8N307|MUC20_HUMAN	tr|K7F124|K7F124_PELSI	21.032	252	193	1	151	396	388	639	2.89e-04	50.4
sp|Q8N307|MUC20_HUMAN	tr|K7F124|K7F124_PELSI	21.032	252	193	1	151	396	407	658	2.89e-04	50.4
sp|Q8N307|MUC20_HUMAN	tr|K7F124|K7F124_PELSI	21.032	252	193	1	151	396	426	677	2.89e-04	50.4
sp|Q8N307|MUC20_HUMAN	tr|K7F124|K7F124_PELSI	21.032	252	193	1	151	396	445	696	2.89e-04	50.4
sp|Q8N307|MUC20_HUMAN	tr|K7F124|K7F124_PELSI	21.032	252	193	1	151	396	464	715	2.89e-04	50.4
sp|Q8N307|MUC20_HUMAN	tr|K7F124|K7F124_PELSI	21.032	252	193	1	151	396	483	734	2.89e-04	50.4
sp|Q8N307|MUC20_HUMAN	tr|K7F124|K7F124_PELSI	21.032	252	193	1	151	396	502	753	2.89e-04	50.4
sp|Q8N307|MUC20_HUMAN	tr|K7F124|K7F124_PELSI	21.032	252	193	1	151	396	521	772	2.89e-04	50.4
sp|Q8N307|MUC20_HUMAN	tr|K7F124|K7F124_PELSI	21.032	252	193	1	151	396	540	791	2.89e-04	50.4
sp|Q8N307|MUC20_HUMAN	tr|K7F124|K7F124_PELSI	21.032	252	193	1	151	396	559	810	2.89e-04	50.4
sp|Q8N307|MUC20_HUMAN	tr|K7F124|K7F124_PELSI	21.032	252	193	1	151	396	578	829	2.89e-04	50.4
sp|Q8N307|MUC20_HUMAN	tr|K7F124|K7F124_PELSI	21.032	252	193	1	151	396	597	848	2.89e-04	50.4
sp|Q8N307|MUC20_HUMAN	tr|K7F124|K7F124_PELSI	21.032	252	193	1	151	396	616	867	2.89e-04	50.4
sp|Q8N307|MUC20_HUMAN	tr|K7F124|K7F124_PELSI	21.032	252	193	1	151	396	635	886	2.89e-04	50.4
sp|Q8N307|MUC20_HUMAN	tr|K7F124|K7F124_PELSI	21.032	252	193	1	151	396	654	905	2.89e-04	50.4
sp|Q8N307|MUC20_HUMAN	tr|K7F124|K7F124_PELSI	21.032	252	193	1	151	396	673	924	2.89e-04	50.4
sp|Q8N307|MUC20_HUMAN	tr|K7F124|K7F124_PELSI	21.032	252	193	1	151	396	692	943	2.89e-04	50.4
sp|Q8N307|MUC20_HUMAN	tr|K7F124|K7F124_PELSI	21.032	252	193	1	151	396	711	962	2.89e-04	50.4
sp|Q8N307|MUC20_HUMAN	tr|K7F124|K7F124_PELSI	21.032	252	193	1	151	396	730	981	2.89e-04	50.4
sp|Q8N307|MUC20_HUMAN	tr|K7F124|K7F124_PELSI	21.032	252	193	1	151	396	749	1000	2.89e-04	50.4
sp|Q8N307|MUC20_HUMAN	tr|K7F124|K7F124_PELSI	21.032	252	193	1	151	396	768	1019	2.89e-04	50.4
sp|Q8N307|MUC20_HUMAN	tr|K7F124|K7F124_PELSI	21.012	257	197	1	146	396	3	259	0.001	48.5
sp|Q8N307|MUC20_HUMAN	tr|K7F124|K7F124_PELSI	21.457	247	188	1	151	391	806	1052	0.002	48.1
sp|Q8N307|MUC20_HUMAN	tr|K7F124|K7F124_PELSI	21.401	257	196	1	151	401	825	1081	0.009	45.8
sp|Q8N307|MUC20_HUMAN	tr|K7ECA1|K7ECA1_ORNAN	52.778	36	17	0	657	692	430	465	5.63e-04	49.3
sp|Q8N307|MUC20_HUMAN	tr|A0A1S3PQS1|A0A1S3PQS1_SALSA	33.921	227	115	12	177	372	1448	1670	0.003	47.4
sp|Q8N307|MUC20_HUMAN	tr|A0A1S3PQS1|A0A1S3PQS1_SALSA	33.613	238	122	13	185	391	1438	1670	0.007	46.2
sp|Q8N307|MUC20_HUMAN	tr|H0XUN6|H0XUN6_OTOGA	32.599	227	110	11	180	399	100	290	0.007	45.1
sp|Q8N307|MUC20_HUMAN	tr|H0XUN6|H0XUN6_OTOGA	32.836	201	92	10	180	364	120	293	0.013	44.3
sp|Q8N307|MUC20_HUMAN	tr|H0XUN6|H0XUN6_OTOGA	34.146	123	50	6	179	288	189	293	6.7	35.8
sp|Q8N307|MUC20_HUMAN	tr|A0A1S3NUR2|A0A1S3NUR2_SALSA	31.687	243	165	1	161	403	72	313	0.013	45.1
sp|Q8N307|MUC20_HUMAN	tr|A0A1S3KPJ7|A0A1S3KPJ7_SALSA	26.364	220	162	0	189	408	848	1067	0.023	44.3
sp|Q8N307|MUC20_HUMAN	tr|A0A1S3KPJ7|A0A1S3KPJ7_SALSA	25.871	201	149	0	172	372	850	1050	0.15	41.6
sp|Q8N307|MUC20_HUMAN	tr|E9GDR8|E9GDR8_DAPPU	26.244	221	135	10	182	392	13	215	0.042	42.4
sp|Q8N307|MUC20_HUMAN	tr|A0A1S3EN60|A0A1S3EN60_DIPOR	30.282	142	83	3	168	298	61	197	0.18	40.0
sp|Q8N307|MUC20_HUMAN	tr|A0A1S3EN60|A0A1S3EN60_DIPOR	32.632	95	64	0	242	336	103	197	0.44	38.9
sp|Q8N307|MUC20_HUMAN	tr|A0A1S3EN60|A0A1S3EN60_DIPOR	27.404	208	130	8	171	374	7	197	1.3	37.4
sp|Q8N307|MUC20_HUMAN	tr|A0A1S3EN60|A0A1S3EN60_DIPOR	31.579	95	65	0	299	393	103	197	2.3	36.6
sp|Q8N307|MUC20_HUMAN	tr|A0A2Y9SJQ9|A0A2Y9SJQ9_PHYMC	33.333	165	95	5	240	392	1251	1412	0.38	40.4
sp|Q8N309|LRC43_HUMAN	sp|Q8N309|LRC43_HUMAN	100.000	656	0	0	1	656	1	656	0.0	1322
sp|Q8N309|LRC43_HUMAN	tr|A0A2R9BKW8|A0A2R9BKW8_PANPA	99.238	656	5	0	1	656	1	656	0.0	1309
sp|Q8N309|LRC43_HUMAN	tr|H2Q739|H2Q739_PANTR	99.085	656	6	0	1	656	1	656	0.0	1309
sp|Q8N309|LRC43_HUMAN	tr|G3RLN3|G3RLN3_GORGO	97.713	656	15	0	1	656	1	656	0.0	1286
sp|Q8N309|LRC43_HUMAN	tr|F7GHP7|F7GHP7_MACMU	93.902	656	38	1	1	656	51	704	0.0	1048
sp|Q8N309|LRC43_HUMAN	tr|A0A2K5TRR8|A0A2K5TRR8_MACFA	93.902	656	38	1	1	656	1	654	0.0	1047
sp|Q8N309|LRC43_HUMAN	tr|A0A096N8X1|A0A096N8X1_PAPAN	93.598	656	40	1	1	656	1	654	0.0	1047
sp|Q8N309|LRC43_HUMAN	sp|Q95JT3|LRC43_MACFA	93.598	656	40	1	1	656	1	654	0.0	1045
sp|Q8N309|LRC43_HUMAN	tr|A0A2K5KZI1|A0A2K5KZI1_CERAT	93.293	656	42	1	1	656	1	654	0.0	1040
sp|Q8N309|LRC43_HUMAN	tr|A0A2K5XV73|A0A2K5XV73_MANLE	93.140	656	43	1	1	656	1	654	0.0	1040
sp|Q8N309|LRC43_HUMAN	tr|A0A0D9S4U9|A0A0D9S4U9_CHLSB	93.058	605	40	1	1	605	1	603	0.0	976
sp|Q8N309|LRC43_HUMAN	tr|A0A2K5E6N4|A0A2K5E6N4_AOTNA	87.789	606	69	2	51	656	1	601	0.0	944
sp|Q8N309|LRC43_HUMAN	tr|F6ZD59|F6ZD59_CALJA	87.966	590	68	1	16	605	12	598	0.0	901
sp|Q8N309|LRC43_HUMAN	tr|F6RS68|F6RS68_HORSE	73.783	637	148	5	24	656	5	626	0.0	872
sp|Q8N309|LRC43_HUMAN	tr|M3XSE7|M3XSE7_MUSPF	68.929	663	160	7	22	656	5	649	0.0	869
sp|Q8N309|LRC43_HUMAN	tr|A0A2U3VLW8|A0A2U3VLW8_ODORO	72.274	642	159	5	20	656	2	629	0.0	865
sp|Q8N309|LRC43_HUMAN	tr|A0A2K6RZV3|A0A2K6RZV3_SAIBB	82.371	641	83	4	16	656	12	622	0.0	865
sp|Q8N309|LRC43_HUMAN	tr|A0A2I3G348|A0A2I3G348_NOMLE	71.951	656	97	10	1	656	1	569	0.0	850
sp|Q8N309|LRC43_HUMAN	tr|A0A2Y9E0X9|A0A2Y9E0X9_TRIMA	74.606	634	147	3	25	656	6	627	0.0	842
sp|Q8N309|LRC43_HUMAN	tr|A0A2K6FZK1|A0A2K6FZK1_PROCO	73.118	651	153	5	14	656	2	638	0.0	834
sp|Q8N309|LRC43_HUMAN	tr|F1RNT2|F1RNT2_PIG	72.020	604	146	5	16	605	20	614	0.0	823
sp|Q8N309|LRC43_HUMAN	tr|I3N698|I3N698_ICTTR	68.902	656	158	8	26	653	23	660	0.0	821
sp|Q8N309|LRC43_HUMAN	tr|G1M7T5|G1M7T5_AILME	67.407	675	157	5	20	652	6	659	0.0	818
sp|Q8N309|LRC43_HUMAN	tr|G3TH14|G3TH14_LOXAF	71.407	654	152	7	25	656	2	642	0.0	808
sp|Q8N309|LRC43_HUMAN	tr|H0WTA5|H0WTA5_OTOGA	71.541	636	167	4	19	651	1	625	0.0	807
sp|Q8N309|LRC43_HUMAN	tr|A0A384BXA2|A0A384BXA2_URSMA	69.510	633	159	5	35	652	35	648	0.0	791
sp|Q8N309|LRC43_HUMAN	tr|G1T427|G1T427_RABIT	70.833	648	148	7	18	655	3	619	0.0	784
sp|Q8N309|LRC43_HUMAN	sp|Q3V0L5|LRC43_MOUSE	66.667	678	183	7	1	651	1	662	0.0	780
sp|Q8N309|LRC43_HUMAN	tr|A0A2Y9Q3B6|A0A2Y9Q3B6_DELLE	68.147	653	174	6	22	652	3	643	0.0	777
sp|Q8N309|LRC43_HUMAN	tr|A0A455AKJ4|A0A455AKJ4_PHYMC	69.856	627	176	2	27	652	8	622	0.0	763
sp|Q8N309|LRC43_HUMAN	tr|G3N285|G3N285_BOVIN	68.264	605	149	6	22	592	3	598	0.0	762
sp|Q8N309|LRC43_HUMAN	tr|A0A452FE75|A0A452FE75_CAPHI	67.559	635	180	4	23	656	27	636	0.0	762
sp|Q8N309|LRC43_HUMAN	tr|A0A1S3FPN8|A0A1S3FPN8_DIPOR	65.476	672	183	9	25	655	19	682	0.0	758
sp|Q8N309|LRC43_HUMAN	tr|W5PQ69|W5PQ69_SHEEP	69.360	594	164	3	22	606	3	587	0.0	753
sp|Q8N309|LRC43_HUMAN	tr|F1P754|F1P754_CANLF	69.601	602	150	7	67	656	1	581	0.0	746
sp|Q8N309|LRC43_HUMAN	tr|A0A2K6MWZ5|A0A2K6MWZ5_RHIBE	93.088	434	30	0	17	450	15	448	0.0	733
sp|Q8N309|LRC43_HUMAN	tr|H0V8X8|H0V8X8_CAVPO	62.689	662	213	5	1	650	1	640	0.0	718
sp|Q8N309|LRC43_HUMAN	tr|G5AWQ4|G5AWQ4_HETGA	61.712	666	192	6	25	655	12	649	0.0	710
sp|Q8N309|LRC43_HUMAN	tr|H2NIZ1|H2NIZ1_PONAB	84.630	527	25	2	186	656	1	527	0.0	678
sp|Q8N309|LRC43_HUMAN	tr|A0A340WM94|A0A340WM94_LIPVE	67.956	543	152	6	119	652	2	531	0.0	664
sp|Q8N309|LRC43_HUMAN	tr|A0A1S3ASH3|A0A1S3ASH3_ERIEU	59.498	637	193	7	26	656	7	584	0.0	650
sp|Q8N309|LRC43_HUMAN	tr|G1PWF1|G1PWF1_MYOLU	58.400	625	226	6	51	656	1	610	0.0	603
sp|Q8N309|LRC43_HUMAN	tr|A0A3Q0E065|A0A3Q0E065_TARSY	80.952	420	72	1	186	605	1	412	0.0	548
sp|Q8N309|LRC43_HUMAN	tr|A0A4X2JZR6|A0A4X2JZR6_VOMUR	56.200	500	198	5	22	511	5	493	0.0	535
sp|Q8N309|LRC43_HUMAN	tr|L5KTP3|L5KTP3_PTEAL	68.009	447	111	9	217	653	38	462	1.50e-180	525
sp|Q8N309|LRC43_HUMAN	tr|M3WGC7|M3WGC7_FELCA	76.230	366	78	2	137	501	104	461	1.64e-174	517
sp|Q8N309|LRC43_HUMAN	tr|M3WGC7|M3WGC7_FELCA	76.364	110	26	0	547	656	551	660	8.87e-43	169
sp|Q8N309|LRC43_HUMAN	tr|A0A091CVA4|A0A091CVA4_FUKDA	56.463	588	164	9	74	650	1	507	7.84e-170	504
sp|Q8N309|LRC43_HUMAN	tr|A0A151NSB3|A0A151NSB3_ALLMI	43.328	667	264	17	27	652	6	599	7.72e-150	451
sp|Q8N309|LRC43_HUMAN	tr|A0A2U4CJF3|A0A2U4CJF3_TURTR	62.416	447	141	5	222	654	32	465	9.12e-148	441
sp|Q8N309|LRC43_HUMAN	tr|A0A3Q0G5E4|A0A3Q0G5E4_ALLSI	43.954	612	241	17	9	600	49	578	1.63e-143	436
sp|Q8N309|LRC43_HUMAN	tr|H9GHV3|H9GHV3_ANOCA	45.302	596	276	9	28	593	1	576	1.98e-137	419
sp|Q8N309|LRC43_HUMAN	tr|F6WRV6|F6WRV6_ORNAN	47.835	462	186	4	187	594	2	462	1.87e-132	402
sp|Q8N309|LRC43_HUMAN	tr|G1MZH9|G1MZH9_MELGA	41.231	650	315	15	26	641	3	619	3.24e-126	391
sp|Q8N309|LRC43_HUMAN	tr|K7G5R1|K7G5R1_PELSI	43.248	548	268	9	82	593	33	573	1.34e-124	387
sp|Q8N309|LRC43_HUMAN	tr|A0A2I0M895|A0A2I0M895_COLLI	42.981	577	263	9	23	593	5	521	2.78e-123	384
sp|Q8N309|LRC43_HUMAN	tr|A0A3Q0D8V0|A0A3Q0D8V0_MESAU	54.154	325	98	3	213	487	39	362	5.21e-102	320
sp|Q8N309|LRC43_HUMAN	tr|A0A226N943|A0A226N943_CALSU	42.202	545	243	11	51	593	1	475	1.03e-99	323
sp|Q8N309|LRC43_HUMAN	tr|H0Z6Y8|H0Z6Y8_TAEGU	50.000	322	158	2	26	346	3	322	1.17e-98	310
sp|Q8N309|LRC43_HUMAN	tr|G3H263|G3H263_CRIGR	73.009	226	54	1	1	226	1	219	1.37e-97	311
sp|Q8N309|LRC43_HUMAN	tr|G3H263|G3H263_CRIGR	66.013	153	46	1	451	603	215	361	2.04e-41	161
sp|Q8N309|LRC43_HUMAN	tr|A0A093HD15|A0A093HD15_DRYPU	50.932	322	155	2	26	346	1	320	1.48e-95	301
sp|Q8N309|LRC43_HUMAN	tr|A0A1L8I103|A0A1L8I103_XENLA	48.199	361	176	6	26	379	5	361	2.05e-95	310
sp|Q8N309|LRC43_HUMAN	tr|A0A5G3IH52|A0A5G3IH52_XENTR	46.537	361	182	6	26	379	5	361	1.48e-92	303
sp|Q8N309|LRC43_HUMAN	tr|A0A1S3NMZ7|A0A1S3NMZ7_SALSA	36.519	586	325	10	23	604	2	544	1.54e-92	304
sp|Q8N309|LRC43_HUMAN	tr|A0A091I7Q5|A0A091I7Q5_CALAN	47.095	327	160	3	26	346	1	320	3.29e-91	290
sp|Q8N309|LRC43_HUMAN	tr|A0A087RB10|A0A087RB10_APTFO	49.240	329	157	3	26	346	1	327	5.84e-89	285
sp|Q8N309|LRC43_HUMAN	tr|A0A091IYP5|A0A091IYP5_EGRGA	47.401	327	166	2	26	346	1	327	2.54e-82	267
sp|Q8N309|LRC43_HUMAN	tr|A0A091WKR1|A0A091WKR1_OPIHO	45.342	322	146	6	26	346	2	294	4.18e-67	226
sp|Q8N309|LRC43_HUMAN	tr|G3NZI9|G3NZI9_GASAC	31.055	673	404	17	27	654	1	658	8.96e-66	233
sp|Q8N309|LRC43_HUMAN	tr|L5KSB6|L5KSB6_PTEAL	79.612	103	21	0	119	221	2	104	4.26e-51	177
sp|Q8N309|LRC43_HUMAN	tr|G3IPA9|G3IPA9_CRIGR	77.586	116	26	0	240	355	1	116	4.50e-51	179
sp|Q8N309|LRC43_HUMAN	tr|A0A060YX22|A0A060YX22_ONCMY	43.678	174	98	0	175	348	1	174	5.75e-38	144
sp|Q8N309|LRC43_HUMAN	tr|D6WKF0|D6WKF0_TRICA	37.278	169	95	3	100	261	104	268	7.77e-18	93.6
sp|Q8N309|LRC43_HUMAN	tr|A0A194PKL4|A0A194PKL4_PAPXU	33.516	182	115	3	110	290	119	295	3.19e-16	88.2
sp|Q8N309|LRC43_HUMAN	tr|A0A060YVQ5|A0A060YVQ5_ONCMY	35.065	154	93	3	452	604	52	199	1.37e-10	68.6
sp|Q8N309|LRC43_HUMAN	tr|A0A0L7KQ55|A0A0L7KQ55_9NEOP	31.395	172	104	4	112	281	14	173	1.26e-09	66.6
sp|Q8N309|LRC43_HUMAN	tr|A0A1L8EVJ4|A0A1L8EVJ4_XENLA	32.000	175	86	7	128	275	142	310	4.60e-08	62.8
sp|Q8N309|LRC43_HUMAN	sp|Q6P4K6|S11IP_XENTR	31.250	176	88	7	128	276	137	306	1.42e-06	57.8
sp|Q8N309|LRC43_HUMAN	tr|F7CT64|F7CT64_XENTR	31.250	176	88	7	128	276	137	306	1.58e-06	57.8
sp|Q8N309|LRC43_HUMAN	tr|A0A5G3KN78|A0A5G3KN78_XENTR	31.250	176	88	7	128	276	112	281	1.64e-06	57.8
sp|Q8N309|LRC43_HUMAN	tr|W5JNS2|W5JNS2_ANODA	34.395	157	92	5	128	281	65	213	2.32e-06	57.0
sp|Q8N309|LRC43_HUMAN	tr|A0A060W491|A0A060W491_ONCMY	25.338	296	174	13	106	369	65	345	3.47e-06	55.8
sp|Q8N309|LRC43_HUMAN	tr|A0A1S3WVR0|A0A1S3WVR0_ERIEU	30.189	159	91	4	151	292	193	348	4.19e-06	56.2
sp|Q8N309|LRC43_HUMAN	tr|A0A2K3DN67|A0A2K3DN67_CHLRE	28.144	167	87	4	148	314	44	177	4.33e-06	55.5
sp|Q8N309|LRC43_HUMAN	tr|E9HIB4|E9HIB4_DAPPU	32.639	144	88	4	148	290	23	158	5.63e-06	54.7
sp|Q8N309|LRC43_HUMAN	sp|Q9VR52|TILB_DROME	33.544	158	95	6	151	306	23	172	9.88e-06	54.3
sp|Q8N309|LRC43_HUMAN	tr|K7FT60|K7FT60_PELSI	30.864	162	90	5	149	298	664	815	1.74e-05	54.3
sp|Q8N309|LRC43_HUMAN	tr|A0A5G3KM17|A0A5G3KM17_XENTR	32.530	166	79	7	138	276	144	303	1.96e-05	53.9
sp|Q8N309|LRC43_HUMAN	tr|D6X430|D6X430_TRICA	30.952	168	88	6	150	292	152	316	2.70e-05	53.5
sp|Q8N309|LRC43_HUMAN	tr|A0A060XIB4|A0A060XIB4_ONCMY	29.952	207	114	10	106	290	92	289	3.30e-05	53.1
sp|Q8N309|LRC43_HUMAN	tr|R0M4E4|R0M4E4_ANAPL	31.915	141	85	4	151	285	8	143	5.08e-05	52.8
sp|Q8N309|LRC43_HUMAN	tr|A0A2K3CRM8|A0A2K3CRM8_CHLRE	32.394	142	87	4	151	290	23	157	6.99e-05	51.6
sp|Q8N309|LRC43_HUMAN	tr|A0A1S3KUW3|A0A1S3KUW3_SALSA	29.167	216	104	11	106	290	90	287	7.54e-05	52.0
sp|Q8N309|LRC43_HUMAN	tr|A0A286XCU7|A0A286XCU7_CAVPO	29.299	157	95	4	151	292	224	379	1.15e-04	51.6
sp|Q8N309|LRC43_HUMAN	tr|M0U8L4|M0U8L4_MUSAM	32.468	154	86	7	144	295	94	231	1.16e-04	51.6
sp|Q8N309|LRC43_HUMAN	tr|G1NSC5|G1NSC5_MYOLU	29.936	157	94	4	151	292	157	312	1.20e-04	51.2
sp|Q8N309|LRC43_HUMAN	tr|K7EZX6|K7EZX6_PELSI	34.167	120	72	3	143	260	70	184	1.39e-04	50.4
sp|Q8N309|LRC43_HUMAN	tr|A0A1L8EYS6|A0A1L8EYS6_XENLA	31.847	157	98	4	125	281	42	189	1.49e-04	50.8
sp|Q8N309|LRC43_HUMAN	tr|A0A1L8EYS6|A0A1L8EYS6_XENLA	37.037	81	50	1	150	229	110	190	1.3	38.1
sp|Q8N309|LRC43_HUMAN	tr|G3NWN6|G3NWN6_GASAC	28.700	223	116	10	106	300	16	223	1.52e-04	50.8
sp|Q8N309|LRC43_HUMAN	tr|B8BXN5|B8BXN5_THAPS	28.169	142	96	4	151	290	68	205	1.52e-04	50.1
sp|Q8N309|LRC43_HUMAN	tr|A0A4X2KEK5|A0A4X2KEK5_VOMUR	32.515	163	80	6	131	291	125	259	1.66e-04	51.2
sp|Q8N309|LRC43_HUMAN	tr|A0A2Y9DNA3|A0A2Y9DNA3_TRIMA	30.675	163	83	6	131	290	153	288	1.81e-04	50.8
sp|Q8N309|LRC43_HUMAN	tr|G5C6T8|G5C6T8_HETGA	28.662	157	96	4	151	292	158	313	1.91e-04	50.8
sp|Q8N309|LRC43_HUMAN	tr|A0A093GT02|A0A093GT02_DRYPU	33.121	157	96	5	135	290	34	182	1.99e-04	50.8
sp|Q8N309|LRC43_HUMAN	tr|A0A1D6QRG5|A0A1D6QRG5_MAIZE	32.331	133	67	5	144	261	92	216	2.01e-04	50.8
sp|Q8N309|LRC43_HUMAN	tr|A0A1S3PU47|A0A1S3PU47_SALSA	28.986	207	116	10	106	290	93	290	2.12e-04	50.1
sp|Q8N309|LRC43_HUMAN	sp|Q91YK0|LRC49_MOUSE	29.299	157	95	4	151	292	158	313	2.56e-04	50.4
sp|Q8N309|LRC43_HUMAN	tr|A0A2Y9NXJ7|A0A2Y9NXJ7_DELLE	27.374	179	100	5	131	306	157	308	3.06e-04	50.1
sp|Q8N309|LRC43_HUMAN	tr|A0A337SE64|A0A337SE64_FELCA	29.299	157	95	4	151	292	224	379	3.20e-04	50.1
sp|Q8N309|LRC43_HUMAN	tr|A0A384DI99|A0A384DI99_URSMA	29.299	157	95	4	151	292	224	379	3.35e-04	50.1
sp|Q8N309|LRC43_HUMAN	tr|A0A2K1ICD8|A0A2K1ICD8_PHYPA	30.000	190	107	8	151	338	724	889	3.44e-04	50.1
sp|Q8N309|LRC43_HUMAN	tr|G1THF6|G1THF6_RABIT	28.662	157	96	4	151	292	224	379	3.56e-04	50.1
sp|Q8N309|LRC43_HUMAN	tr|A0A151N221|A0A151N221_ALLMI	34.351	131	61	5	153	260	51	179	4.01e-04	49.7
sp|Q8N309|LRC43_HUMAN	tr|A0A2K6M539|A0A2K6M539_RHIBE	28.662	157	96	4	151	292	158	313	4.03e-04	49.7
sp|Q8N309|LRC43_HUMAN	tr|A0A5G3KNC3|A0A5G3KNC3_XENTR	31.138	167	82	7	128	267	126	286	4.04e-04	48.9
sp|Q8N309|LRC43_HUMAN	tr|G1RTX1|G1RTX1_NOMLE	28.662	157	96	4	151	292	148	303	4.05e-04	49.7
sp|Q8N309|LRC43_HUMAN	tr|A0A3B4TJS0|A0A3B4TJS0_SERDU	31.061	132	84	2	151	281	962	1087	4.07e-04	50.1
sp|Q8N309|LRC43_HUMAN	tr|G3HRS1|G3HRS1_CRIGR	30.256	195	94	9	86	264	592	760	4.13e-04	49.7
sp|Q8N309|LRC43_HUMAN	tr|A0A2U3ZXL3|A0A2U3ZXL3_ODORO	29.299	157	95	4	151	292	163	318	4.15e-04	49.7
sp|Q8N309|LRC43_HUMAN	tr|E2C9B6|E2C9B6_HARSA	31.176	170	83	7	151	292	170	333	4.19e-04	49.7
sp|Q8N309|LRC43_HUMAN	tr|A0A3Q0HCI4|A0A3Q0HCI4_ALLSI	34.351	131	61	5	153	260	66	194	4.32e-04	49.7
sp|Q8N309|LRC43_HUMAN	tr|H0Z8D2|H0Z8D2_TAEGU	32.278	158	98	5	135	291	34	183	4.39e-04	49.7
sp|Q8N309|LRC43_HUMAN	tr|G1LQL7|G1LQL7_AILME	29.299	157	95	4	151	292	158	313	4.43e-04	49.7
sp|Q8N309|LRC43_HUMAN	tr|M0RRU6|M0RRU6_MUSAM	33.333	147	83	6	144	288	94	227	4.44e-04	49.7
sp|Q8N309|LRC43_HUMAN	tr|A0A4X2LF73|A0A4X2LF73_VOMUR	28.276	145	97	3	145	285	38	179	4.46e-04	49.7
sp|Q8N309|LRC43_HUMAN	tr|F6XFE5|F6XFE5_HORSE	29.299	157	95	4	151	292	224	379	4.50e-04	49.7
sp|Q8N309|LRC43_HUMAN	tr|A0A0D9RMK3|A0A0D9RMK3_CHLSB	28.662	157	96	4	151	292	158	313	4.55e-04	49.3
sp|Q8N309|LRC43_HUMAN	tr|A0A226NJ68|A0A226NJ68_CALSU	34.351	131	61	5	153	260	66	194	4.62e-04	49.7
sp|Q8N309|LRC43_HUMAN	tr|G1NR92|G1NR92_MELGA	34.351	131	61	5	153	260	58	186	4.77e-04	49.3
sp|Q8N309|LRC43_HUMAN	tr|A0A2R9CFT5|A0A2R9CFT5_PANPA	28.662	157	96	4	151	292	158	313	4.91e-04	49.3
sp|Q8N309|LRC43_HUMAN	tr|D6WHE0|D6WHE0_TRICA	32.624	141	86	5	151	290	23	155	4.93e-04	48.9
sp|Q8N309|LRC43_HUMAN	tr|A0A2I0M0R4|A0A2I0M0R4_COLLI	34.351	131	61	5	153	260	66	194	4.95e-04	49.3
sp|Q8N309|LRC43_HUMAN	sp|Q8IUZ0|LRC49_HUMAN	28.662	157	96	4	151	292	158	313	4.96e-04	49.3
sp|Q8N309|LRC43_HUMAN	tr|H2Q9Q5|H2Q9Q5_PANTR	28.662	157	96	4	151	292	163	318	4.97e-04	49.3
sp|Q8N309|LRC43_HUMAN	tr|A0A1L8F684|A0A1L8F684_XENLA	30.864	162	82	5	131	290	119	252	5.10e-04	49.7
sp|Q8N309|LRC43_HUMAN	tr|R0L5P9|R0L5P9_ANAPL	34.351	131	61	5	153	260	66	194	5.12e-04	49.3
sp|Q8N309|LRC43_HUMAN	tr|H2NNM8|H2NNM8_PONAB	28.662	157	96	4	151	292	157	312	5.22e-04	49.3
sp|Q8N309|LRC43_HUMAN	tr|A0A2K5NZB1|A0A2K5NZB1_CERAT	28.662	157	96	4	151	292	158	313	5.26e-04	49.3
sp|Q8N309|LRC43_HUMAN	tr|A0A4X2M4M4|A0A4X2M4M4_VOMUR	28.276	145	97	3	145	285	33	174	5.49e-04	49.3
sp|Q8N309|LRC43_HUMAN	tr|A0A2I3NEC3|A0A2I3NEC3_PAPAN	28.662	157	96	4	151	292	158	313	5.54e-04	49.3
sp|Q8N309|LRC43_HUMAN	tr|F6WV05|F6WV05_MACMU	28.662	157	96	4	151	292	158	313	5.54e-04	49.3
sp|Q8N309|LRC43_HUMAN	tr|G7P908|G7P908_MACFA	28.662	157	96	4	151	292	158	313	5.54e-04	49.3
sp|Q8N309|LRC43_HUMAN	tr|A0A452F324|A0A452F324_CAPHI	29.299	157	95	4	151	292	224	379	5.62e-04	49.3
sp|Q8N309|LRC43_HUMAN	sp|Q9C8M9|SRF6_ARATH	29.008	131	87	3	145	274	92	217	5.73e-04	49.3
sp|Q8N309|LRC43_HUMAN	tr|A0A1U7Q9B8|A0A1U7Q9B8_MESAU	31.169	154	85	5	137	281	52	193	5.86e-04	49.3
sp|Q8N309|LRC43_HUMAN	tr|A0A2I2Z6U0|A0A2I2Z6U0_GORGO	28.662	157	96	4	151	292	158	313	5.94e-04	48.9
sp|Q8N309|LRC43_HUMAN	tr|A0A0L7KLJ0|A0A0L7KLJ0_9NEOP	32.727	165	92	4	132	286	169	324	6.01e-04	49.3
sp|Q8N309|LRC43_HUMAN	tr|K7G7N6|K7G7N6_PELSI	28.395	162	89	7	151	289	148	305	6.09e-04	49.3
sp|Q8N309|LRC43_HUMAN	tr|A0A5F4CE67|A0A5F4CE67_CANLF	29.299	157	95	4	151	292	234	389	6.15e-04	49.3
sp|Q8N309|LRC43_HUMAN	tr|A0A3Q0GQA5|A0A3Q0GQA5_ALLSI	30.909	165	98	5	128	292	64	212	6.16e-04	48.9
sp|Q8N309|LRC43_HUMAN	tr|A0A2Y9NKL2|A0A2Y9NKL2_DELLE	28.662	157	96	4	151	292	158	313	6.30e-04	48.9
sp|Q8N309|LRC43_HUMAN	tr|A0A3Q0DUF8|A0A3Q0DUF8_TARSY	28.662	157	96	4	151	292	224	379	6.40e-04	48.9
sp|Q8N309|LRC43_HUMAN	tr|A0A151P459|A0A151P459_ALLMI	30.909	165	98	5	128	292	52	200	6.53e-04	48.9
sp|Q8N309|LRC43_HUMAN	tr|A0A099ZWC8|A0A099ZWC8_TINGU	34.351	131	61	5	153	260	66	194	6.62e-04	48.5
sp|Q8N309|LRC43_HUMAN	tr|A0A3Q1M592|A0A3Q1M592_BOVIN	28.662	157	96	4	151	292	224	379	6.91e-04	48.9
sp|Q8N309|LRC43_HUMAN	tr|A0A2K3E6M4|A0A2K3E6M4_CHLRE	30.822	146	95	5	151	295	70	210	6.95e-04	48.5
sp|Q8N309|LRC43_HUMAN	tr|A0A194QAL6|A0A194QAL6_PAPXU	34.483	87	57	0	150	236	186	272	6.96e-04	48.9
sp|Q8N309|LRC43_HUMAN	tr|A0A194QAL6|A0A194QAL6_PAPXU	30.714	140	68	5	135	247	339	476	0.080	42.4
sp|Q8N309|LRC43_HUMAN	tr|A0A093FU68|A0A093FU68_DRYPU	34.351	131	61	5	153	260	66	194	7.04e-04	48.1
sp|Q8N309|LRC43_HUMAN	tr|A0A2K5EKB0|A0A2K5EKB0_AOTNA	28.025	157	97	4	151	292	163	318	7.07e-04	48.9
sp|Q8N309|LRC43_HUMAN	tr|A0A1S3EU21|A0A1S3EU21_DIPOR	29.936	157	94	4	151	292	224	379	7.33e-04	48.9
sp|Q8N309|LRC43_HUMAN	tr|H0ZYH6|H0ZYH6_TAEGU	34.351	131	61	5	153	260	66	194	7.36e-04	48.1
sp|Q8N309|LRC43_HUMAN	tr|A0A2K5UBU6|A0A2K5UBU6_MACFA	31.250	144	90	5	148	290	20	155	7.38e-04	48.5
sp|Q8N309|LRC43_HUMAN	tr|A0A087RFW9|A0A087RFW9_APTFO	34.351	131	61	5	153	260	66	194	7.49e-04	48.1
sp|Q8N309|LRC43_HUMAN	tr|A0A091JD32|A0A091JD32_EGRGA	34.351	131	61	5	153	260	66	194	7.51e-04	48.1
sp|Q8N309|LRC43_HUMAN	tr|F7HTU4|F7HTU4_CALJA	28.025	157	97	4	151	292	224	379	7.53e-04	48.9
sp|Q8N309|LRC43_HUMAN	tr|A0A091XG83|A0A091XG83_OPIHO	34.351	131	61	5	153	260	66	194	7.62e-04	48.1
sp|Q8N309|LRC43_HUMAN	tr|A0A194QF12|A0A194QF12_PAPXU	25.660	265	172	7	145	409	193	432	7.64e-04	48.9
sp|Q8N309|LRC43_HUMAN	tr|A0A091I8I4|A0A091I8I4_CALAN	34.351	131	61	5	153	260	66	194	7.69e-04	48.1
sp|Q8N309|LRC43_HUMAN	tr|A0A1U8CNF7|A0A1U8CNF7_MESAU	30.256	195	94	9	86	264	592	760	7.72e-04	48.9
sp|Q8N309|LRC43_HUMAN	tr|A0A2K6TLC2|A0A2K6TLC2_SAIBB	28.025	157	97	4	151	292	158	313	7.88e-04	48.5
sp|Q8N309|LRC43_HUMAN	tr|A0A2K5LQB1|A0A2K5LQB1_CERAT	31.250	144	90	5	148	290	20	155	7.98e-04	48.5
sp|Q8N309|LRC43_HUMAN	tr|A0A2K5ZWF7|A0A2K5ZWF7_MANLE	31.250	144	90	5	148	290	20	155	8.33e-04	48.5
sp|Q8N309|LRC43_HUMAN	tr|A0A096N7Z6|A0A096N7Z6_PAPAN	31.250	144	90	5	148	290	21	156	8.34e-04	48.5
sp|Q8N309|LRC43_HUMAN	tr|K7FQE3|K7FQE3_PELSI	33.588	131	62	5	153	260	66	194	8.56e-04	48.5
sp|Q8N309|LRC43_HUMAN	tr|A0A3B6D9F3|A0A3B6D9F3_WHEAT	30.000	140	83	5	151	289	143	268	8.74e-04	48.5
sp|Q8N309|LRC43_HUMAN	tr|G1MX05|G1MX05_MELGA	31.875	160	96	6	135	291	116	265	8.74e-04	48.1
sp|Q8N309|LRC43_HUMAN	tr|F6RL15|F6RL15_MACMU	31.250	144	90	5	148	290	20	155	8.93e-04	48.1
sp|Q8N309|LRC43_HUMAN	tr|K7F8C4|K7F8C4_PELSI	29.255	188	121	6	105	291	89	265	0.001	48.9
sp|Q8N309|LRC43_HUMAN	tr|M3Z061|M3Z061_MUSPF	29.299	157	95	4	151	292	224	379	0.001	48.5
sp|Q8N309|LRC43_HUMAN	tr|H0Z8L1|H0Z8L1_TAEGU	32.000	150	92	6	154	300	70	212	0.001	47.4
sp|Q8N309|LRC43_HUMAN	tr|A0A2K5ZSN5|A0A2K5ZSN5_MANLE	28.662	157	96	4	151	292	158	313	0.001	48.5
sp|Q8N309|LRC43_HUMAN	tr|A0A340Y2J4|A0A340Y2J4_LIPVE	28.662	157	96	4	151	292	158	313	0.001	48.5
sp|Q8N309|LRC43_HUMAN	tr|A0A0D9RC14|A0A0D9RC14_CHLSB	31.250	144	90	5	148	290	20	155	0.001	48.1
sp|Q8N309|LRC43_HUMAN	tr|H2S4W6|H2S4W6_TAKRU	33.333	123	70	5	144	264	88	200	0.001	48.5
sp|Q8N309|LRC43_HUMAN	tr|A0A1S3P8H8|A0A1S3P8H8_SALSA	30.909	165	85	8	151	292	285	443	0.001	48.1
sp|Q8N309|LRC43_HUMAN	tr|H9GTV0|H9GTV0_ANOCA	33.588	131	62	4	153	260	66	194	0.001	48.5
sp|Q8N309|LRC43_HUMAN	tr|R1BVR1|R1BVR1_EMIHU	32.941	170	95	7	133	295	42	199	0.001	47.8
sp|Q8N309|LRC43_HUMAN	sp|Q4R3F0|TILB_MACFA	31.250	144	90	5	148	290	20	155	0.001	48.1
sp|Q8N309|LRC43_HUMAN	tr|A0A3B6ATT7|A0A3B6ATT7_WHEAT	30.000	140	83	5	151	289	106	231	0.001	48.1
sp|Q8N309|LRC43_HUMAN	tr|A0A026X3H5|A0A026X3H5_OOCBI	33.333	132	79	3	151	281	23	146	0.001	47.8
sp|Q8N309|LRC43_HUMAN	tr|U3U3P6|U3U3P6_CHLRE	30.723	166	81	6	128	290	1324	1458	0.001	48.5
sp|Q8N309|LRC43_HUMAN	tr|A0A2U4AM05|A0A2U4AM05_TURTR	30.357	168	90	7	151	299	62	221	0.001	48.1
sp|Q8N309|LRC43_HUMAN	tr|A0A452DM63|A0A452DM63_CAPHI	27.111	225	125	9	67	262	88	302	0.001	47.4
sp|Q8N309|LRC43_HUMAN	tr|F1SIS1|F1SIS1_PIG	28.662	157	96	4	151	292	224	379	0.001	48.1
sp|Q8N309|LRC43_HUMAN	tr|A0A3Q0CUR4|A0A3Q0CUR4_MESAU	28.662	157	96	4	151	292	224	379	0.001	48.1
sp|Q8N309|LRC43_HUMAN	tr|W5J7S8|W5J7S8_ANODA	35.664	143	79	5	151	290	23	155	0.001	47.4
sp|Q8N309|LRC43_HUMAN	tr|A0A2K3DQ11|A0A2K3DQ11_CHLRE	24.020	204	102	4	125	290	69	257	0.001	48.1
sp|Q8N309|LRC43_HUMAN	tr|A0A2U4CGU8|A0A2U4CGU8_TURTR	28.662	157	96	4	151	292	158	313	0.002	47.8
sp|Q8N309|LRC43_HUMAN	tr|H2S091|H2S091_TAKRU	27.568	185	119	8	111	290	77	251	0.002	47.8
sp|Q8N309|LRC43_HUMAN	tr|G3T4Q3|G3T4Q3_LOXAF	28.025	157	97	4	151	292	224	379	0.002	47.8
sp|Q8N309|LRC43_HUMAN	tr|A0A3B6C2I4|A0A3B6C2I4_WHEAT	29.286	140	84	5	151	289	106	231	0.002	47.8
sp|Q8N309|LRC43_HUMAN	tr|K7F6D2|K7F6D2_PELSI	26.667	210	126	7	107	300	149	346	0.002	47.8
sp|Q8N309|LRC43_HUMAN	tr|A0A2I0LSN9|A0A2I0LSN9_COLLI	30.247	162	86	7	151	289	271	428	0.002	47.8
sp|Q8N309|LRC43_HUMAN	sp|Q8ILI6|AN32_PLAF7	29.762	168	84	7	120	281	24	163	0.002	46.6
sp|Q8N309|LRC43_HUMAN	tr|A0A060WW92|A0A060WW92_ONCMY	28.342	187	91	7	133	283	1	180	0.002	47.8
sp|Q8N309|LRC43_HUMAN	tr|H0VHI9|H0VHI9_CAVPO	27.746	173	95	5	131	300	153	298	0.002	47.8
sp|Q8N309|LRC43_HUMAN	tr|A0A226NI62|A0A226NI62_CALSU	29.570	186	94	8	126	291	76	244	0.002	47.8
sp|Q8N309|LRC43_HUMAN	tr|A0A1S2ZR07|A0A1S2ZR07_ERIEU	30.726	179	96	7	129	282	72	247	0.002	47.8
sp|Q8N309|LRC43_HUMAN	tr|A0A3Q0FQX2|A0A3Q0FQX2_ALLSI	28.191	188	123	6	105	291	87	263	0.002	47.8
sp|Q8N309|LRC43_HUMAN	tr|A0A2Y9QW55|A0A2Y9QW55_TRIMA	28.025	157	97	4	151	292	240	395	0.002	47.8
sp|Q8N309|LRC43_HUMAN	tr|F7DFF0|F7DFF0_ORNAN	27.011	174	95	6	131	300	192	337	0.002	47.4
sp|Q8N309|LRC43_HUMAN	tr|A0A2Y9QSL7|A0A2Y9QSL7_TRIMA	31.902	163	78	7	137	298	140	270	0.002	47.8
sp|Q8N309|LRC43_HUMAN	tr|A0A151MGE0|A0A151MGE0_ALLMI	28.191	188	123	6	105	291	118	294	0.002	47.8
sp|Q8N309|LRC43_HUMAN	tr|A0A3Q0CQ28|A0A3Q0CQ28_MESAU	30.061	163	84	6	131	290	141	276	0.002	47.4
sp|Q8N309|LRC43_HUMAN	tr|G3SVU8|G3SVU8_LOXAF	31.902	163	90	6	144	298	121	270	0.002	47.8
sp|Q8N309|LRC43_HUMAN	sp|Q61809|LRRN1_MOUSE	32.515	163	83	6	144	282	90	249	0.002	47.4
sp|Q8N309|LRC43_HUMAN	tr|A0A091HT67|A0A091HT67_CALAN	29.268	164	87	4	128	291	49	183	0.002	47.4
sp|Q8N309|LRC43_HUMAN	tr|F7HNM1|F7HNM1_CALJA	31.250	144	90	5	148	290	20	155	0.002	47.0
sp|Q8N309|LRC43_HUMAN	tr|G3H339|G3H339_CRIGR	32.515	163	83	6	144	282	78	237	0.002	47.4
sp|Q8N309|LRC43_HUMAN	tr|I3LXN0|I3LXN0_ICTTR	28.662	157	96	4	151	292	224	379	0.002	47.4
sp|Q8N309|LRC43_HUMAN	tr|A0A5F4C7X0|A0A5F4C7X0_CANLF	32.317	164	78	7	137	299	139	270	0.002	47.4
sp|Q8N309|LRC43_HUMAN	tr|H9JD40|H9JD40_BOMMO	28.161	174	80	5	150	288	224	387	0.002	47.0
sp|Q8N309|LRC43_HUMAN	tr|H9JD40|H9JD40_BOMMO	30.709	127	76	5	143	267	349	465	5.2	36.2
sp|Q8N309|LRC43_HUMAN	tr|A0A2Y9T0X8|A0A2Y9T0X8_PHYMC	28.662	157	96	4	151	292	224	379	0.003	47.0
sp|Q8N309|LRC43_HUMAN	tr|A0A1S3LWL6|A0A1S3LWL6_SALSA	27.807	187	92	7	133	283	1	180	0.003	47.0
sp|Q8N309|LRC43_HUMAN	tr|G1KXI8|G1KXI8_ANOCA	30.675	163	86	6	144	282	90	249	0.003	47.0
sp|Q8N309|LRC43_HUMAN	tr|A0A2K5EEF3|A0A2K5EEF3_AOTNA	31.250	144	90	5	148	290	20	155	0.003	46.6
sp|Q8N309|LRC43_HUMAN	tr|A2XHN5|A2XHN5_ORYSI	34.286	140	77	6	151	289	112	237	0.003	47.0
sp|Q8N309|LRC43_HUMAN	tr|A0A1L8EXS1|A0A1L8EXS1_XENLA	32.061	131	64	5	153	260	67	195	0.003	47.0
sp|Q8N309|LRC43_HUMAN	tr|G3H3R0|G3H3R0_CRIGR	28.025	157	97	4	151	292	224	379	0.003	47.0
sp|Q8N309|LRC43_HUMAN	tr|H2PR83|H2PR83_PONAB	29.167	144	93	3	148	290	20	155	0.003	46.6
sp|Q8N309|LRC43_HUMAN	tr|A0A0Q3XAY7|A0A0Q3XAY7_AMAAE	33.588	131	62	5	153	260	66	194	0.003	47.0
sp|Q8N309|LRC43_HUMAN	tr|A0A2I0M3X7|A0A2I0M3X7_COLLI	26.943	193	105	7	106	291	101	264	0.003	47.0
sp|Q8N309|LRC43_HUMAN	tr|A0A2K6K592|A0A2K6K592_RHIBE	31.250	144	90	5	148	290	15	150	0.003	46.6
sp|Q8N309|LRC43_HUMAN	tr|R0JJC7|R0JJC7_ANAPL	28.931	159	93	5	151	292	122	277	0.003	46.6
sp|Q8N309|LRC43_HUMAN	tr|H0WXC6|H0WXC6_OTOGA	31.250	144	90	6	148	290	18	153	0.003	46.2
sp|Q8N309|LRC43_HUMAN	tr|H0Z6G9|H0Z6G9_TAEGU	29.630	162	87	7	151	289	277	434	0.003	47.0
sp|Q8N309|LRC43_HUMAN	tr|H0Z6G9|H0Z6G9_TAEGU	34.831	89	49	3	172	260	276	355	4.9	36.6
sp|Q8N309|LRC43_HUMAN	tr|A0A2K6T0K7|A0A2K6T0K7_SAIBB	31.250	144	90	5	148	290	20	155	0.003	46.6
sp|Q8N309|LRC43_HUMAN	tr|H0WGL3|H0WGL3_OTOGA	28.302	159	94	5	151	292	158	313	0.003	46.6
sp|Q8N309|LRC43_HUMAN	tr|A0A2I2Z7D5|A0A2I2Z7D5_GORGO	30.556	144	91	5	148	290	20	155	0.003	46.2
sp|Q8N309|LRC43_HUMAN	tr|A0A3B6NPZ6|A0A3B6NPZ6_WHEAT	30.769	117	76	2	144	260	86	197	0.004	46.6
sp|Q8N309|LRC43_HUMAN	tr|A0A067QRQ4|A0A067QRQ4_ZOONE	28.205	156	75	4	150	270	74	227	0.004	45.8
sp|Q8N309|LRC43_HUMAN	tr|D6WU69|D6WU69_TRICA	25.989	177	108	4	150	315	92	256	0.004	45.8
sp|Q8N309|LRC43_HUMAN	tr|R0JJQ1|R0JJQ1_ANAPL	29.012	162	88	7	151	289	260	417	0.004	47.0
sp|Q8N309|LRC43_HUMAN	tr|R0JJQ1|R0JJQ1_ANAPL	34.831	89	49	3	172	260	259	338	4.5	36.6
sp|Q8N309|LRC43_HUMAN	tr|H2QWQ9|H2QWQ9_PANTR	30.556	144	91	5	148	290	20	155	0.004	46.2
sp|Q8N309|LRC43_HUMAN	tr|G1N0L5|G1N0L5_MELGA	28.931	159	93	5	151	292	153	308	0.004	46.6
sp|Q8N309|LRC43_HUMAN	tr|G1MR28|G1MR28_MELGA	28.834	163	89	7	150	289	259	417	0.004	46.6
sp|Q8N309|LRC43_HUMAN	tr|A0A2R9AEK2|A0A2R9AEK2_PANPA	30.556	144	91	5	148	290	17	152	0.004	46.2
sp|Q8N309|LRC43_HUMAN	sp|Q69ZB0|LRCC1_MOUSE	30.714	140	80	4	151	281	62	193	0.004	46.6
sp|Q8N309|LRC43_HUMAN	tr|A0A2K3D4V2|A0A2K3D4V2_CHLRE	31.210	157	88	5	148	287	44	197	0.004	46.2
sp|Q8N309|LRC43_HUMAN	tr|A0A2K5ZWA9|A0A2K5ZWA9_MANLE	30.864	162	67	4	147	264	264	424	0.004	46.2
sp|Q8N309|LRC43_HUMAN	tr|F6UUN4|F6UUN4_CALJA	29.677	155	99	3	138	290	1215	1361	0.004	46.6
sp|Q8N309|LRC43_HUMAN	tr|A0A1U8D2L8|A0A1U8D2L8_MESAU	30.061	163	84	6	131	290	141	276	0.004	45.4
sp|Q8N309|LRC43_HUMAN	tr|B8B0G6|B8B0G6_ORYSI	29.915	117	77	2	145	261	86	197	0.004	46.2
sp|Q8N309|LRC43_HUMAN	tr|G3NIW7|G3NIW7_GASAC	29.448	163	88	7	150	289	286	444	0.004	46.6
sp|Q8N309|LRC43_HUMAN	tr|M0U895|M0U895_MUSAM	34.862	109	67	2	145	252	95	200	0.004	46.2
sp|Q8N309|LRC43_HUMAN	tr|H9IZR6|H9IZR6_BOMMO	36.441	118	69	3	145	262	12	123	0.004	46.6
sp|Q8N309|LRC43_HUMAN	tr|A0A067RJP4|A0A067RJP4_ZOONE	29.688	192	118	6	123	307	156	337	0.004	46.6
sp|Q8N309|LRC43_HUMAN	tr|A0A3Q0D9B4|A0A3Q0D9B4_MESAU	29.592	196	125	7	105	298	85	269	0.004	46.6
sp|Q8N309|LRC43_HUMAN	tr|E2BGQ9|E2BGQ9_HARSA	32.692	156	85	7	128	277	153	294	0.004	46.6
sp|Q8N309|LRC43_HUMAN	tr|E2BGQ9|E2BGQ9_HARSA	26.437	174	100	5	169	317	101	271	1.9	37.7
sp|Q8N309|LRC43_HUMAN	tr|E2BTB6|E2BTB6_HARSA	29.286	140	87	3	150	286	192	322	0.004	46.6
sp|Q8N309|LRC43_HUMAN	tr|A0A5G3JGT9|A0A5G3JGT9_XENTR	28.395	162	86	4	131	290	58	191	0.005	46.6
sp|Q8N309|LRC43_HUMAN	tr|A0A4X2LJ09|A0A4X2LJ09_VOMUR	27.811	169	98	7	129	275	137	303	0.005	46.2
sp|Q8N309|LRC43_HUMAN	tr|W5QBR0|W5QBR0_SHEEP	28.481	158	96	4	151	292	224	380	0.005	46.2
sp|Q8N309|LRC43_HUMAN	tr|A0A3B6PK30|A0A3B6PK30_WHEAT	30.769	117	76	2	144	260	85	196	0.005	46.2
sp|Q8N309|LRC43_HUMAN	tr|A0A091WIX7|A0A091WIX7_OPIHO	27.660	188	100	5	111	291	25	183	0.005	46.6
sp|Q8N309|LRC43_HUMAN	tr|I3MLV1|I3MLV1_ICTTR	33.862	189	92	8	150	332	154	315	0.005	46.2
sp|Q8N309|LRC43_HUMAN	tr|F7IK59|F7IK59_CALJA	31.579	133	74	3	175	290	47	179	0.005	45.4
sp|Q8N309|LRC43_HUMAN	tr|A0A2K3D3H6|A0A2K3D3H6_CHLRE	33.333	156	91	6	130	281	49	195	0.005	45.8
sp|Q8N309|LRC43_HUMAN	sp|Q86X45|TILB_HUMAN	30.556	144	91	5	148	290	20	155	0.005	45.8
sp|Q8N309|LRC43_HUMAN	tr|A0A1S3EP67|A0A1S3EP67_DIPOR	31.288	163	85	6	144	282	90	249	0.005	46.2
sp|Q8N309|LRC43_HUMAN	tr|G1TDW2|G1TDW2_RABIT	28.922	204	122	7	145	341	941	1128	0.005	46.2
sp|Q8N309|LRC43_HUMAN	tr|A0A2K6M4J4|A0A2K6M4J4_RHIBE	30.282	142	93	2	151	291	952	1088	0.005	46.2
sp|Q8N309|LRC43_HUMAN	tr|G1SU84|G1SU84_RABIT	29.630	162	87	7	151	289	290	447	0.006	46.2
sp|Q8N309|LRC43_HUMAN	tr|A0A2K5XNJ0|A0A2K5XNJ0_MANLE	29.101	189	117	5	145	326	969	1147	0.006	46.2
sp|Q8N309|LRC43_HUMAN	tr|L5KA14|L5KA14_PTEAL	32.164	171	85	6	131	298	127	269	0.006	46.2
sp|Q8N309|LRC43_HUMAN	tr|A0A2Y9QM22|A0A2Y9QM22_TRIMA	28.571	182	108	8	112	284	30	198	0.006	46.2
sp|Q8N309|LRC43_HUMAN	tr|A0A2K5E5U2|A0A2K5E5U2_AOTNA	30.827	133	75	3	175	290	45	177	0.006	45.1
sp|Q8N309|LRC43_HUMAN	tr|F6ZMW0|F6ZMW0_CALJA	27.326	172	94	3	110	281	49	189	0.006	45.8
sp|Q8N309|LRC43_HUMAN	tr|A0A5F7ZFT9|A0A5F7ZFT9_MACMU	30.657	137	85	2	145	281	949	1075	0.006	46.2
sp|Q8N309|LRC43_HUMAN	tr|A0A2K1IXG8|A0A2K1IXG8_PHYPA	27.841	176	118	6	128	300	50	219	0.007	45.4
sp|Q8N309|LRC43_HUMAN	tr|A0A1S3FVP4|A0A1S3FVP4_DIPOR	30.822	146	92	3	148	292	20	157	0.007	45.4
sp|Q8N309|LRC43_HUMAN	tr|A0A2K5L616|A0A2K5L616_CERAT	30.864	162	67	4	147	264	264	424	0.007	45.4
sp|Q8N309|LRC43_HUMAN	tr|A0A1L8H3N6|A0A1L8H3N6_XENLA	32.847	137	80	6	149	282	96	223	0.007	45.8
sp|Q8N309|LRC43_HUMAN	tr|A0A2U4CC77|A0A2U4CC77_TURTR	30.675	163	86	6	144	282	90	249	0.007	45.4
sp|Q8N309|LRC43_HUMAN	sp|Q8INT5|DAAF1_DROME	26.316	209	117	7	108	290	20	217	0.007	45.8
sp|Q8N309|LRC43_HUMAN	tr|A0A226MF96|A0A226MF96_CALSU	28.302	159	94	5	151	292	201	356	0.007	45.4
sp|Q8N309|LRC43_HUMAN	tr|A0A2Y9N201|A0A2Y9N201_DELLE	30.675	163	86	6	144	282	90	249	0.007	45.4
sp|Q8N309|LRC43_HUMAN	tr|A0A087R4N0|A0A087R4N0_APTFO	31.013	158	100	5	135	291	34	183	0.008	45.8
sp|Q8N309|LRC43_HUMAN	tr|A0A5F5Y1S1|A0A5F5Y1S1_FELCA	31.333	150	89	5	144	282	86	232	0.008	45.4
sp|Q8N309|LRC43_HUMAN	tr|A0A2I3NIE0|A0A2I3NIE0_PAPAN	30.864	162	67	4	147	264	264	424	0.008	45.4
sp|Q8N309|LRC43_HUMAN	tr|A0A060XVY1|A0A060XVY1_ONCMY	30.000	180	110	7	117	290	169	338	0.008	45.8
sp|Q8N309|LRC43_HUMAN	tr|A0A0D9RLD5|A0A0D9RLD5_CHLSB	31.579	171	86	7	131	298	127	269	0.008	45.8
sp|Q8N309|LRC43_HUMAN	tr|A0A2K5VNG9|A0A2K5VNG9_MACFA	30.657	137	85	2	145	281	949	1075	0.008	45.8
sp|Q8N309|LRC43_HUMAN	tr|G3UTA3|G3UTA3_MELGA	32.919	161	84	5	151	290	1092	1249	0.008	45.8
sp|Q8N309|LRC43_HUMAN	tr|A0A1L8EQ95|A0A1L8EQ95_XENLA	32.061	131	64	5	153	260	67	195	0.008	45.4
sp|Q8N309|LRC43_HUMAN	tr|A0A087R456|A0A087R456_APTFO	28.931	159	93	6	151	292	143	298	0.008	45.4
sp|Q8N309|LRC43_HUMAN	tr|A0A0Q3MQ06|A0A0Q3MQ06_AMAAE	28.662	157	86	6	151	284	287	440	0.008	45.4
sp|Q8N309|LRC43_HUMAN	tr|A0A0Q3MQ06|A0A0Q3MQ06_AMAAE	34.831	89	49	3	172	260	286	365	3.6	37.0
sp|Q8N309|LRC43_HUMAN	tr|G1R1B3|G1R1B3_NOMLE	30.612	147	87	6	148	290	20	155	0.008	45.1
sp|Q8N309|LRC43_HUMAN	tr|F7HTZ2|F7HTZ2_MACMU	30.864	162	67	4	147	264	262	422	0.008	45.1
sp|Q8N309|LRC43_HUMAN	tr|D2HI92|D2HI92_AILME	27.368	190	106	8	86	264	590	758	0.009	45.4
sp|Q8N309|LRC43_HUMAN	tr|A0A340WN17|A0A340WN17_LIPVE	30.675	163	86	6	144	282	90	249	0.009	45.4
sp|Q8N309|LRC43_HUMAN	tr|A0A1D6H329|A0A1D6H329_MAIZE	29.545	132	87	3	144	274	88	214	0.009	45.4
sp|Q8N309|LRC43_HUMAN	tr|K7FQ37|K7FQ37_PELSI	28.049	164	88	5	151	292	146	301	0.009	45.4
sp|Q8N309|LRC43_HUMAN	tr|A0A2K5VEQ3|A0A2K5VEQ3_MACFA	30.864	162	67	4	147	264	264	424	0.009	45.1
sp|Q8N309|LRC43_HUMAN	tr|A0A061ADQ8|A0A061ADQ8_ONCMY	31.298	131	68	5	156	267	1	128	0.009	42.7
sp|Q8N309|LRC43_HUMAN	tr|A0A452F0X1|A0A452F0X1_CAPHI	32.143	140	63	6	151	267	290	420	0.010	45.4
sp|Q8N309|LRC43_HUMAN	tr|E2BXU0|E2BXU0_HARSA	32.061	131	67	5	136	260	39	153	0.010	45.1
sp|Q8N309|LRC43_HUMAN	tr|G1RRD0|G1RRD0_NOMLE	24.281	313	184	13	18	303	19	305	0.010	45.4
sp|Q8N309|LRC43_HUMAN	tr|B8B8L0|B8B8L0_ORYSI	34.286	140	77	6	151	289	93	218	0.010	45.1
sp|Q8N309|LRC43_HUMAN	tr|A0A3B4T9B2|A0A3B4T9B2_SERDU	37.895	95	55	2	140	234	431	521	0.010	45.1
sp|Q8N309|LRC43_HUMAN	tr|A0A3B4T9B2|A0A3B4T9B2_SERDU	28.497	193	105	7	104	266	269	458	6.6	35.8
sp|Q8N309|LRC43_HUMAN	tr|F7ACJ6|F7ACJ6_ORNAN	30.061	163	87	6	144	282	90	249	0.010	45.1
sp|Q8N309|LRC43_HUMAN	tr|A0A0Q3MUE5|A0A0Q3MUE5_AMAAE	29.560	159	92	6	151	292	206	361	0.010	45.1
sp|Q8N309|LRC43_HUMAN	tr|D6WJH4|D6WJH4_TRICA	30.519	154	91	5	114	264	110	250	0.010	44.7
sp|Q8N309|LRC43_HUMAN	tr|A0A091JHT9|A0A091JHT9_EGRGA	28.302	159	94	5	151	292	143	298	0.010	45.1
sp|Q8N309|LRC43_HUMAN	tr|A0A091JHT9|A0A091JHT9_EGRGA	30.539	167	85	10	143	300	96	240	7.4	35.8
sp|Q8N309|LRC43_HUMAN	tr|Q54G40|Q54G40_DICDI	29.008	131	86	3	151	281	130	253	0.011	45.1
sp|Q8N309|LRC43_HUMAN	tr|G5C8J2|G5C8J2_HETGA	30.675	163	86	6	144	282	90	249	0.011	45.1
sp|Q8N309|LRC43_HUMAN	sp|A0N0X6|LRRN1_BOVIN	30.675	163	86	6	144	282	90	249	0.011	45.1
sp|Q8N309|LRC43_HUMAN	tr|A0A452E054|A0A452E054_CAPHI	30.675	163	86	6	144	282	82	241	0.011	45.1
sp|Q8N309|LRC43_HUMAN	tr|A0A2Y9FDT4|A0A2Y9FDT4_PHYMC	28.571	140	83	4	151	281	62	193	0.011	45.1
sp|Q8N309|LRC43_HUMAN	tr|W5PXE1|W5PXE1_SHEEP	30.675	163	86	6	144	282	90	249	0.012	45.1
sp|Q8N309|LRC43_HUMAN	tr|G1TBJ5|G1TBJ5_RABIT	29.091	165	94	4	175	322	58	216	0.012	44.3
sp|Q8N309|LRC43_HUMAN	tr|A0A1U7TNW9|A0A1U7TNW9_TARSY	30.675	163	86	6	144	282	90	249	0.012	45.1
sp|Q8N309|LRC43_HUMAN	tr|A0A1S2ZN73|A0A1S2ZN73_ERIEU	29.861	144	92	3	148	290	72	207	0.012	44.7
sp|Q8N309|LRC43_HUMAN	tr|A0A194PP24|A0A194PP24_PAPXU	31.387	137	85	5	151	286	16	144	0.012	44.7
sp|Q8N309|LRC43_HUMAN	tr|A2XDE5|A2XDE5_ORYSI	29.008	131	73	3	148	260	392	520	0.012	44.7
sp|Q8N309|LRC43_HUMAN	tr|Q9VEK8|Q9VEK8_DROME	29.255	188	88	6	150	302	62	239	0.012	44.3
sp|Q8N309|LRC43_HUMAN	tr|A0A3Q0H4W7|A0A3Q0H4W7_ALLSI	28.395	162	89	7	151	289	299	456	0.012	45.1
sp|Q8N309|LRC43_HUMAN	tr|E1BJH3|E1BJH3_BOVIN	29.032	186	87	6	147	315	145	302	0.012	44.7
sp|Q8N309|LRC43_HUMAN	tr|H0XRQ5|H0XRQ5_OTOGA	30.675	163	86	6	144	282	90	249	0.013	44.7
sp|Q8N309|LRC43_HUMAN	tr|F7BM52|F7BM52_XENTR	29.730	148	83	3	135	261	625	772	0.013	45.1
sp|Q8N309|LRC43_HUMAN	tr|A0A1S3EU47|A0A1S3EU47_DIPOR	29.221	154	88	5	137	281	52	193	0.013	45.1
sp|Q8N309|LRC43_HUMAN	tr|A0A2Y9EZJ2|A0A2Y9EZJ2_PHYMC	30.675	163	86	6	144	282	90	249	0.013	44.7
sp|Q8N309|LRC43_HUMAN	tr|H0WWM4|H0WWM4_OTOGA	30.435	138	89	3	153	290	20	150	0.013	43.9
sp|Q8N309|LRC43_HUMAN	tr|I3MRU5|I3MRU5_ICTTR	30.675	163	86	6	144	282	90	249	0.013	44.7
sp|Q8N309|LRC43_HUMAN	tr|A0A2Y9F4Y4|A0A2Y9F4Y4_PHYMC	28.125	192	102	9	86	264	592	760	0.014	44.7
sp|Q8N309|LRC43_HUMAN	tr|I3L8F0|I3L8F0_PIG	30.675	163	86	6	144	282	90	249	0.014	44.7
sp|Q8N309|LRC43_HUMAN	tr|A0A287AS20|A0A287AS20_PIG	32.026	153	75	6	147	298	120	244	0.014	45.1
sp|Q8N309|LRC43_HUMAN	tr|A0A091IUM2|A0A091IUM2_EGRGA	30.675	163	104	5	130	291	29	183	0.014	45.1
sp|Q8N309|LRC43_HUMAN	tr|F6YA04|F6YA04_CALJA	24.762	315	182	14	16	303	19	305	0.015	44.7
sp|Q8N309|LRC43_HUMAN	tr|F6YA04|F6YA04_CALJA	26.540	211	115	9	107	290	173	370	2.2	37.7
sp|Q8N309|LRC43_HUMAN	tr|M3Y839|M3Y839_MUSPF	26.667	225	126	9	67	262	88	302	0.015	43.9
sp|Q8N309|LRC43_HUMAN	tr|A0A3B6QF70|A0A3B6QF70_WHEAT	33.043	115	63	4	144	252	100	206	0.015	44.7
sp|Q8N309|LRC43_HUMAN	tr|A0A2K5DDE3|A0A2K5DDE3_AOTNA	30.405	148	92	3	145	291	944	1081	0.016	44.7
sp|Q8N309|LRC43_HUMAN	tr|A0A3B6NPF4|A0A3B6NPF4_WHEAT	33.043	115	63	4	144	252	100	206	0.016	44.7
sp|Q8N309|LRC43_HUMAN	tr|A0A2I0LH81|A0A2I0LH81_COLLI	33.537	164	82	6	139	281	7	164	0.016	43.5
sp|Q8N309|LRC43_HUMAN	tr|A0A0L0C4D4|A0A0L0C4D4_LUCCU	29.630	135	89	3	131	264	778	907	0.016	44.7
sp|Q8N309|LRC43_HUMAN	tr|A0A091EMI6|A0A091EMI6_FUKDA	30.282	142	93	2	151	291	886	1022	0.016	44.7
sp|Q8N309|LRC43_HUMAN	tr|A0A091EMI6|A0A091EMI6_FUKDA	28.571	133	81	5	154	286	801	919	0.48	40.0
sp|Q8N309|LRC43_HUMAN	tr|A0A384CNW3|A0A384CNW3_URSMA	30.675	163	86	6	144	282	90	249	0.016	44.3
sp|Q8N309|LRC43_HUMAN	tr|M0S5C6|M0S5C6_MUSAM	35.165	91	56	1	145	235	94	181	0.017	44.3
sp|Q8N309|LRC43_HUMAN	tr|A0A2K5MVH4|A0A2K5MVH4_CERAT	29.927	137	86	2	145	281	949	1075	0.017	44.7
sp|Q8N309|LRC43_HUMAN	tr|A0A3B4TUQ1|A0A3B4TUQ1_SERDU	29.371	143	93	3	150	292	272	406	0.017	44.7
sp|Q8N309|LRC43_HUMAN	tr|A0A2K6EPJ2|A0A2K6EPJ2_PROCO	30.675	163	86	6	144	282	90	249	0.017	44.3
sp|Q8N309|LRC43_HUMAN	tr|G3UDL2|G3UDL2_LOXAF	30.675	163	86	6	144	282	90	249	0.017	44.3
sp|Q8N309|LRC43_HUMAN	tr|D2H2Y9|D2H2Y9_AILME	30.675	163	86	6	144	282	90	249	0.017	44.3
sp|Q8N309|LRC43_HUMAN	tr|G1KFZ0|G1KFZ0_ANOCA	27.389	157	88	6	151	284	289	442	0.017	44.7
sp|Q8N309|LRC43_HUMAN	tr|H9GLX7|H9GLX7_ANOCA	34.058	138	69	4	172	290	1248	1382	0.017	44.7
sp|Q8N309|LRC43_HUMAN	tr|H9GLX7|H9GLX7_ANOCA	28.276	145	70	3	150	289	124	239	0.072	42.7
sp|Q8N309|LRC43_HUMAN	tr|A0A2K6FLU9|A0A2K6FLU9_PROCO	29.560	159	82	7	151	284	290	443	0.017	44.7
sp|Q8N309|LRC43_HUMAN	sp|Q6UXK5|LRRN1_HUMAN	30.675	163	86	6	144	282	90	249	0.017	44.3
sp|Q8N309|LRC43_HUMAN	tr|A0A151NGL9|A0A151NGL9_ALLMI	28.395	162	89	7	151	289	287	444	0.017	44.7
sp|Q8N309|LRC43_HUMAN	tr|E2R9K3|E2R9K3_CANLF	30.675	163	86	6	144	282	90	249	0.017	44.3
sp|Q8N309|LRC43_HUMAN	tr|H2QLZ2|H2QLZ2_PANTR	30.675	163	86	6	144	282	90	249	0.017	44.3
sp|Q8N309|LRC43_HUMAN	tr|A0A2R8ZL39|A0A2R8ZL39_PANPA	30.675	163	86	6	144	282	90	249	0.017	44.3
sp|Q8N309|LRC43_HUMAN	tr|A0A1S3PRG0|A0A1S3PRG0_SALSA	29.444	180	111	7	117	290	98	267	0.017	44.7
sp|Q8N309|LRC43_HUMAN	tr|G3SC19|G3SC19_GORGO	30.675	163	86	6	144	282	90	249	0.018	44.3
sp|Q8N309|LRC43_HUMAN	tr|F6QIE8|F6QIE8_HORSE	30.675	163	86	6	144	282	90	249	0.018	44.3
sp|Q8N309|LRC43_HUMAN	tr|A0A091CV34|A0A091CV34_FUKDA	30.675	163	86	6	144	282	91	250	0.018	44.3
sp|Q8N309|LRC43_HUMAN	tr|A0A2K6EU59|A0A2K6EU59_PROCO	32.530	166	85	7	144	298	121	270	0.018	44.7
sp|Q8N309|LRC43_HUMAN	sp|Q24020|FLII_DROME	33.813	139	83	4	144	281	95	225	0.018	44.7
sp|Q8N309|LRC43_HUMAN	tr|A0A287AWH4|A0A287AWH4_PIG	32.026	153	75	6	147	298	145	269	0.018	44.7
sp|Q8N309|LRC43_HUMAN	tr|I3MKF2|I3MKF2_ICTTR	31.902	163	90	6	144	298	120	269	0.019	44.7
sp|Q8N309|LRC43_HUMAN	tr|A0A1Y7VMI0|A0A1Y7VMI0_MOUSE	29.630	135	78	2	173	290	46	180	0.019	43.5
sp|Q8N309|LRC43_HUMAN	tr|A0A2Y9LZZ8|A0A2Y9LZZ8_DELLE	29.286	140	82	4	151	281	62	193	0.019	44.3
sp|Q8N309|LRC43_HUMAN	tr|L5JVQ7|L5JVQ7_PTEAL	27.206	136	91	3	157	292	13	140	0.019	43.9
sp|Q8N309|LRC43_HUMAN	tr|H0WD28|H0WD28_CAVPO	30.675	163	86	6	144	282	90	249	0.019	44.3
sp|Q8N309|LRC43_HUMAN	tr|H2PA78|H2PA78_PONAB	30.675	163	86	6	144	282	90	249	0.019	44.3
sp|Q8N309|LRC43_HUMAN	tr|A0A2U3VVM2|A0A2U3VVM2_ODORO	30.675	163	86	6	144	282	90	249	0.019	44.3
sp|Q8N309|LRC43_HUMAN	tr|M3YH51|M3YH51_MUSPF	29.630	135	88	3	151	281	150	281	0.019	44.3
sp|Q8N309|LRC43_HUMAN	tr|A0A2K5C4C6|A0A2K5C4C6_AOTNA	30.675	163	86	6	144	282	90	249	0.020	44.3
sp|Q8N309|LRC43_HUMAN	tr|A0A1S3MSH3|A0A1S3MSH3_SALSA	33.113	151	77	7	146	275	161	308	0.020	44.3
sp|Q8N309|LRC43_HUMAN	tr|A0A091VPH6|A0A091VPH6_OPIHO	27.465	142	92	4	151	286	45	181	0.020	44.3
sp|Q8N309|LRC43_HUMAN	tr|A0A2U3XWE1|A0A2U3XWE1_LEPWE	30.675	163	86	6	144	282	90	249	0.020	44.3
sp|Q8N309|LRC43_HUMAN	tr|A0A2K6SAZ2|A0A2K6SAZ2_SAIBB	30.675	163	86	6	144	282	90	249	0.020	44.3
sp|Q8N309|LRC43_HUMAN	tr|A0A2I0M6Z3|A0A2I0M6Z3_COLLI	28.302	159	94	5	151	292	168	323	0.021	44.3
sp|Q8N309|LRC43_HUMAN	tr|A0A1S3FIN3|A0A1S3FIN3_DIPOR	27.313	227	122	9	67	262	89	303	0.021	43.5
sp|Q8N309|LRC43_HUMAN	tr|A0A0D9QV24|A0A0D9QV24_CHLSB	29.927	137	86	2	145	281	1014	1140	0.021	44.3
sp|Q8N309|LRC43_HUMAN	tr|F7GBE4|F7GBE4_CALJA	30.488	164	93	7	130	284	291	442	0.021	44.3
sp|Q8N309|LRC43_HUMAN	tr|Q9VJQ0|Q9VJQ0_DROME	28.889	135	90	3	131	264	742	871	0.022	44.3
sp|Q8N309|LRC43_HUMAN	tr|Q9VJQ0|Q9VJQ0_DROME	28.302	106	71	2	136	238	422	525	7.5	35.8
sp|Q8N309|LRC43_HUMAN	tr|R1DPT6|R1DPT6_EMIHU	33.103	145	81	6	151	291	1321	1453	0.022	44.3
sp|Q8N309|LRC43_HUMAN	tr|R1DPT6|R1DPT6_EMIHU	29.560	159	86	6	154	290	1537	1691	0.11	42.0
sp|Q8N309|LRC43_HUMAN	tr|A0A1L8GZJ1|A0A1L8GZJ1_XENLA	25.000	176	89	6	125	263	111	280	0.022	44.3
sp|Q8N309|LRC43_HUMAN	tr|A0A2K5C019|A0A2K5C019_AOTNA	28.571	154	100	3	139	290	1141	1286	0.022	44.3
sp|Q8N309|LRC43_HUMAN	tr|A0A093I9S2|A0A093I9S2_DRYPU	28.931	159	93	6	151	292	143	298	0.022	43.9
sp|Q8N309|LRC43_HUMAN	tr|A0A3B6JN83|A0A3B6JN83_WHEAT	26.178	191	128	6	80	268	10	189	0.023	43.9
sp|Q8N309|LRC43_HUMAN	tr|K7FW75|K7FW75_PELSI	29.814	161	97	5	128	288	54	198	0.023	43.9
sp|Q8N309|LRC43_HUMAN	tr|A0A091WCZ2|A0A091WCZ2_OPIHO	28.931	159	93	6	151	292	143	298	0.024	43.9
sp|Q8N309|LRC43_HUMAN	tr|A0A096MNN4|A0A096MNN4_PAPAN	29.927	137	86	2	145	281	1013	1139	0.024	44.3
sp|Q8N309|LRC43_HUMAN	tr|H0X846|H0X846_OTOGA	32.278	158	81	6	144	291	121	262	0.025	44.3
sp|Q8N309|LRC43_HUMAN	tr|A0A2K3CXT1|A0A2K3CXT1_CHLRE	29.508	183	114	5	114	292	150	321	0.025	43.9
sp|Q8N309|LRC43_HUMAN	tr|H0Z5N3|H0Z5N3_TAEGU	28.931	159	93	6	151	292	155	310	0.025	43.9
sp|Q8N309|LRC43_HUMAN	tr|W8W3N9|W8W3N9_SALSA	29.268	164	83	8	104	237	448	608	0.025	43.9
sp|Q8N309|LRC43_HUMAN	tr|G1QSV5|G1QSV5_NOMLE	30.675	163	86	6	144	282	90	249	0.025	43.9
sp|Q8N309|LRC43_HUMAN	tr|A0A2K6JYH8|A0A2K6JYH8_RHIBE	30.675	163	86	6	144	282	90	249	0.026	43.9
sp|Q8N309|LRC43_HUMAN	tr|A0A1S3GC47|A0A1S3GC47_DIPOR	30.409	171	88	7	131	298	128	270	0.026	43.9
sp|Q8N309|LRC43_HUMAN	tr|I3MKS9|I3MKS9_ICTTR	29.630	135	88	3	151	281	62	193	0.027	43.9
sp|Q8N309|LRC43_HUMAN	tr|G3NVD9|G3NVD9_GASAC	31.746	126	82	3	129	253	29	151	0.027	42.7
sp|Q8N309|LRC43_HUMAN	tr|A0A096MN28|A0A096MN28_PAPAN	30.675	163	86	6	144	282	90	249	0.027	43.9
sp|Q8N309|LRC43_HUMAN	tr|A0A2K5XQ98|A0A2K5XQ98_MANLE	30.675	163	86	6	144	282	90	249	0.027	43.9
sp|Q8N309|LRC43_HUMAN	tr|F6R6D9|F6R6D9_MACMU	30.675	163	86	6	144	282	90	249	0.027	43.9
sp|Q8N309|LRC43_HUMAN	tr|G7NYW8|G7NYW8_MACFA	30.675	163	86	6	144	282	90	249	0.027	43.9
sp|Q8N309|LRC43_HUMAN	tr|A0A0D9SBT6|A0A0D9SBT6_CHLSB	30.675	163	86	6	144	282	90	249	0.027	43.9
sp|Q8N309|LRC43_HUMAN	tr|A0A2K5L3J7|A0A2K5L3J7_CERAT	30.675	163	86	6	144	282	90	249	0.027	43.9
sp|Q8N309|LRC43_HUMAN	tr|W5P1R1|W5P1R1_SHEEP	31.884	138	68	6	151	267	287	419	0.027	43.9
sp|Q8N309|LRC43_HUMAN	tr|H2UMN4|H2UMN4_TAKRU	29.878	164	88	7	143	282	77	237	0.027	43.9
sp|Q8N309|LRC43_HUMAN	tr|A0A452EZR1|A0A452EZR1_CAPHI	29.082	196	90	8	137	315	139	302	0.027	43.9
sp|Q8N309|LRC43_HUMAN	tr|A0A2I2ZBJ8|A0A2I2ZBJ8_GORGO	30.814	172	88	7	130	298	126	269	0.027	43.9
sp|Q8N309|LRC43_HUMAN	tr|G3R3L8|G3R3L8_GORGO	28.472	144	93	2	145	288	1014	1147	0.028	43.9
sp|Q8N309|LRC43_HUMAN	tr|F6R9Y8|F6R9Y8_HORSE	27.119	177	106	4	175	334	59	229	0.028	43.1
sp|Q8N309|LRC43_HUMAN	tr|A0A3B6IW09|A0A3B6IW09_WHEAT	26.178	191	128	6	80	268	130	309	0.028	43.9
sp|Q8N309|LRC43_HUMAN	tr|F7EKV3|F7EKV3_ORNAN	29.412	136	74	5	151	267	315	447	0.028	43.9
sp|Q8N309|LRC43_HUMAN	tr|F7EKV3|F7EKV3_ORNAN	33.708	89	50	3	172	260	314	393	5.2	36.6
sp|Q8N309|LRC43_HUMAN	tr|A0A384BUG8|A0A384BUG8_URSMA	31.081	148	91	3	145	291	950	1087	0.028	43.9
sp|Q8N309|LRC43_HUMAN	tr|A0A3B6PLT9|A0A3B6PLT9_WHEAT	32.174	115	64	4	144	252	100	206	0.028	43.9
sp|Q8N309|LRC43_HUMAN	tr|A0A099ZNF9|A0A099ZNF9_TINGU	30.061	163	87	6	144	282	90	249	0.028	43.5
sp|Q8N309|LRC43_HUMAN	sp|Q9Y2I1|NISCH_HUMAN	30.488	164	93	7	130	284	291	442	0.028	43.9
sp|Q8N309|LRC43_HUMAN	tr|G1SXU6|G1SXU6_RABIT	29.861	144	92	3	148	290	20	155	0.028	43.5
sp|Q8N309|LRC43_HUMAN	tr|A0A3B6HNU1|A0A3B6HNU1_WHEAT	26.178	191	128	6	80	268	130	309	0.029	43.9
sp|Q8N309|LRC43_HUMAN	tr|A0A091IEH4|A0A091IEH4_CALAN	30.061	163	87	6	144	282	90	249	0.029	43.5
sp|Q8N309|LRC43_HUMAN	tr|A0A4X2KQP4|A0A4X2KQP4_VOMUR	29.940	167	90	6	144	286	90	253	0.030	43.5
sp|Q8N309|LRC43_HUMAN	tr|A0A091VJ31|A0A091VJ31_OPIHO	30.061	163	87	6	144	282	90	249	0.030	43.5
sp|Q8N309|LRC43_HUMAN	tr|A0A091JQ04|A0A091JQ04_EGRGA	30.061	163	87	6	144	282	90	249	0.030	43.5
sp|Q8N309|LRC43_HUMAN	tr|A0A087QJD0|A0A087QJD0_APTFO	30.061	163	87	6	144	282	90	249	0.030	43.5
sp|Q8N309|LRC43_HUMAN	tr|H0XAR8|H0XAR8_OTOGA	31.469	143	88	2	145	287	1018	1150	0.030	43.9
sp|Q8N309|LRC43_HUMAN	tr|H0WP42|H0WP42_OTOGA	29.299	157	85	6	151	284	290	443	0.030	43.9
sp|Q8N309|LRC43_HUMAN	tr|E2B684|E2B684_HARSA	29.609	179	92	6	123	288	64	221	0.031	43.1
sp|Q8N309|LRC43_HUMAN	tr|R0JUA9|R0JUA9_ANAPL	30.061	163	87	6	144	282	90	249	0.031	43.5
sp|Q8N309|LRC43_HUMAN	tr|A0A093G858|A0A093G858_DRYPU	30.061	163	87	6	144	282	90	249	0.031	43.5
sp|Q8N309|LRC43_HUMAN	tr|A0A2R8ZF67|A0A2R8ZF67_PANPA	29.878	164	94	7	130	284	291	442	0.031	43.9
sp|Q8N309|LRC43_HUMAN	tr|A0A1U7TVA2|A0A1U7TVA2_TARSY	31.081	148	91	3	145	291	944	1081	0.031	43.9
sp|Q8N309|LRC43_HUMAN	tr|A0A4X2LTC9|A0A4X2LTC9_VOMUR	25.309	162	95	4	151	292	249	404	0.032	43.5
sp|Q8N309|LRC43_HUMAN	tr|R7VUR8|R7VUR8_COLLI	30.061	163	87	6	144	282	90	249	0.032	43.5
sp|Q8N309|LRC43_HUMAN	tr|A0A0D9RLT4|A0A0D9RLT4_CHLSB	29.878	164	94	7	130	284	38	189	0.032	43.5
sp|Q8N309|LRC43_HUMAN	sp|Q80TM9|NISCH_MOUSE	29.940	167	99	7	130	289	293	448	0.033	43.5
sp|Q8N309|LRC43_HUMAN	tr|A0A340XK69|A0A340XK69_LIPVE	28.571	140	83	4	151	281	62	193	0.033	43.5
sp|Q8N309|LRC43_HUMAN	tr|A0A0L0C120|A0A0L0C120_LUCCU	26.994	163	100	6	110	258	368	525	0.034	43.5
sp|Q8N309|LRC43_HUMAN	tr|A0A067R9R3|A0A067R9R3_ZOONE	32.576	132	80	3	151	281	23	146	0.034	43.1
sp|Q8N309|LRC43_HUMAN	sp|Q9VJ07|PHLPP_DROME	29.878	164	82	9	125	264	67	221	0.034	43.5
sp|Q8N309|LRC43_HUMAN	tr|W5P691|W5P691_SHEEP	27.551	196	93	6	137	315	139	302	0.034	43.5
sp|Q8N309|LRC43_HUMAN	tr|H0Y021|H0Y021_OTOGA	28.358	201	118	7	79	260	581	774	0.034	43.5
sp|Q8N309|LRC43_HUMAN	tr|F1SIW1|F1SIW1_PIG	31.915	141	83	6	130	267	292	422	0.034	43.5
sp|Q8N309|LRC43_HUMAN	tr|A0A2K6SAW6|A0A2K6SAW6_SAIBB	28.387	155	101	3	138	290	1215	1361	0.034	43.5
sp|Q8N309|LRC43_HUMAN	tr|Q9VL65|Q9VL65_DROME	28.873	142	92	5	125	266	66	198	0.034	43.1
sp|Q8N309|LRC43_HUMAN	tr|A0A2K6KEL8|A0A2K6KEL8_RHIBE	29.697	165	95	7	130	285	291	443	0.035	43.5
sp|Q8N309|LRC43_HUMAN	tr|H0X3P4|H0X3P4_OTOGA	32.143	168	105	5	115	281	143	302	0.035	42.7
sp|Q8N309|LRC43_HUMAN	tr|H0ZIW6|H0ZIW6_TAEGU	29.448	163	88	6	144	282	90	249	0.035	43.5
sp|Q8N309|LRC43_HUMAN	tr|A0A026WGR8|A0A026WGR8_OOCBI	30.597	134	83	4	135	265	437	563	0.035	43.5
sp|Q8N309|LRC43_HUMAN	tr|A0A3B4V8E0|A0A3B4V8E0_SERDU	27.673	159	89	6	150	285	284	439	0.036	43.5
sp|Q8N309|LRC43_HUMAN	tr|A0A2Y9D5S8|A0A2Y9D5S8_TRIMA	30.675	163	86	6	144	282	90	249	0.036	43.5
sp|Q8N309|LRC43_HUMAN	tr|A0A1L8FAB7|A0A1L8FAB7_XENLA	30.000	140	72	3	172	290	1236	1370	0.037	43.5
sp|Q8N309|LRC43_HUMAN	tr|A0A1L8FAB7|A0A1L8FAB7_XENLA	24.138	116	85	2	117	232	692	804	4.5	36.6
sp|Q8N309|LRC43_HUMAN	sp|Q3ZC49|LRC39_BOVIN	29.167	168	85	5	124	264	101	261	0.037	42.7
sp|Q8N309|LRC43_HUMAN	tr|L5K8J1|L5K8J1_PTEAL	31.618	136	71	5	151	267	290	422	0.037	43.5
sp|Q8N309|LRC43_HUMAN	tr|G5AXS3|G5AXS3_HETGA	31.928	166	86	7	144	298	122	271	0.038	43.5
sp|Q8N309|LRC43_HUMAN	tr|A0A0L7KXF9|A0A0L7KXF9_9NEOP	26.064	188	100	5	127	281	61	242	0.038	43.1
sp|Q8N309|LRC43_HUMAN	tr|A0A2U3ZSY7|A0A2U3ZSY7_ODORO	31.707	164	91	6	144	299	118	268	0.038	43.5
sp|Q8N309|LRC43_HUMAN	tr|A0A3B5KG15|A0A3B5KG15_TAKRU	32.117	137	58	6	131	263	129	234	0.039	42.7
sp|Q8N309|LRC43_HUMAN	tr|G3GRY0|G3GRY0_CRIGR	29.448	163	85	6	131	290	66	201	0.039	43.1
sp|Q8N309|LRC43_HUMAN	tr|A0A026WKC5|A0A026WKC5_OOCBI	33.065	124	66	4	176	290	68	183	0.040	41.6
sp|Q8N309|LRC43_HUMAN	tr|A0A1D5QEX1|A0A1D5QEX1_MACMU	29.697	165	95	7	130	285	291	443	0.040	43.5
sp|Q8N309|LRC43_HUMAN	sp|A2AL36|CNTRL_MOUSE	32.484	157	97	5	144	298	120	269	0.040	43.5
sp|Q8N309|LRC43_HUMAN	tr|G1LV78|G1LV78_AILME	26.966	178	102	4	175	335	18	184	0.040	42.4
sp|Q8N309|LRC43_HUMAN	tr|A0A2Y9S8I3|A0A2Y9S8I3_PHYMC	28.729	181	114	7	128	300	48	221	0.040	42.4
sp|Q8N309|LRC43_HUMAN	tr|A0A2Y9DAU9|A0A2Y9DAU9_TRIMA	27.742	155	102	3	138	290	1215	1361	0.041	43.5
sp|Q8N309|LRC43_HUMAN	tr|A0A2K5UNA4|A0A2K5UNA4_MACFA	29.878	164	94	7	130	284	291	442	0.041	43.5
sp|Q8N309|LRC43_HUMAN	tr|U3B900|U3B900_CALJA	34.167	120	52	4	132	234	27	136	0.041	43.1
sp|Q8N309|LRC43_HUMAN	tr|D6WWM2|D6WWM2_TRICA	26.344	186	90	6	150	299	59	233	0.041	42.7
sp|Q8N309|LRC43_HUMAN	tr|A0A067RIS2|A0A067RIS2_ZOONE	28.571	154	84	4	128	259	408	557	0.041	43.1
sp|Q8N309|LRC43_HUMAN	tr|A0A067RIS2|A0A067RIS2_ZOONE	27.374	179	90	8	110	258	62	230	1.1	38.5
sp|Q8N309|LRC43_HUMAN	tr|A0A067RIS2|A0A067RIS2_ZOONE	25.161	155	87	5	110	241	255	403	2.6	37.4
sp|Q8N309|LRC43_HUMAN	tr|A0A1U7RZS6|A0A1U7RZS6_ALLSI	30.061	163	87	6	144	282	90	249	0.041	43.1
sp|Q8N309|LRC43_HUMAN	tr|A0A1S3FTU3|A0A1S3FTU3_DIPOR	29.697	165	101	5	129	290	30	182	0.042	42.4
sp|Q8N309|LRC43_HUMAN	tr|W5JQL5|W5JQL5_ANODA	31.655	139	78	6	135	268	304	430	0.044	42.7
sp|Q8N309|LRC43_HUMAN	tr|K7CB25|K7CB25_PANTR	29.878	164	94	7	130	284	291	442	0.044	43.1
sp|Q8N309|LRC43_HUMAN	tr|G1L6I0|G1L6I0_AILME	29.630	135	88	3	151	281	64	195	0.045	43.1
