## Supplementary material for "Profiling the Human Phosphoproteome to Estimate the True Extent of Protein Phosphorylation": SI_Tab4_blast_result_file: blast_result_file.tsv (part 677 of 1166)

tr|A0A024R1R8|A0A024R1R8_HUMAN	tr|A0A024R1R8|A0A024R1R8_HUMAN	100.000	64	0	0	1	64	1	64	1.76e-34	115
sp|Q8N309|LRC43_HUMAN	tr|A0A384BYL7|A0A384BYL7_URSMA	29.630	135	88	3	151	281	62	193	0.045	43.1
sp|Q8N309|LRC43_HUMAN	tr|M3Y872|M3Y872_MUSPF	31.098	164	92	6	144	299	118	268	0.046	43.1
sp|Q8N309|LRC43_HUMAN	tr|A0A091CNM2|A0A091CNM2_FUKDA	30.726	179	96	7	129	282	72	247	0.046	43.1
sp|Q8N309|LRC43_HUMAN	tr|A0A3B4VM33|A0A3B4VM33_SERDU	31.746	126	82	3	129	253	29	151	0.046	42.0
sp|Q8N309|LRC43_HUMAN	tr|M0S839|M0S839_MUSAM	34.483	87	52	2	151	235	101	184	0.046	43.1
sp|Q8N309|LRC43_HUMAN	tr|G3RIP0|G3RIP0_GORGO	31.515	165	85	8	130	285	298	443	0.047	43.1
sp|Q8N309|LRC43_HUMAN	tr|A0A4X2LAV0|A0A4X2LAV0_VOMUR	27.778	162	90	7	151	289	291	448	0.048	42.7
sp|Q8N309|LRC43_HUMAN	tr|A0A2I3GMN2|A0A2I3GMN2_NOMLE	29.878	164	94	7	130	284	291	442	0.049	43.1
sp|Q8N309|LRC43_HUMAN	tr|B8BGL9|B8BGL9_ORYSI	34.906	106	62	4	151	252	99	201	0.049	42.7
sp|Q8N309|LRC43_HUMAN	tr|A0A1L8GEJ5|A0A1L8GEJ5_XENLA	29.054	148	93	7	154	295	132	273	0.049	42.7
sp|Q8N309|LRC43_HUMAN	tr|A0A096N888|A0A096N888_PAPAN	29.878	164	94	7	130	284	291	442	0.049	43.1
sp|Q8N309|LRC43_HUMAN	tr|A0A2J8THT6|A0A2J8THT6_PONAB	29.878	164	94	7	130	284	291	442	0.049	43.1
sp|Q8N309|LRC43_HUMAN	tr|A0A2K5LK37|A0A2K5LK37_CERAT	29.878	164	94	7	130	284	291	442	0.050	43.1
sp|Q8N309|LRC43_HUMAN	tr|A0A1S2ZGY9|A0A1S2ZGY9_ERIEU	31.757	148	81	7	128	267	287	422	0.051	43.1
sp|Q8N309|LRC43_HUMAN	tr|A0A0Q3PS96|A0A0Q3PS96_AMAAE	29.448	163	88	6	144	282	90	249	0.051	42.7
sp|Q8N309|LRC43_HUMAN	tr|A0A2K5EVD5|A0A2K5EVD5_AOTNA	34.167	120	52	4	132	234	27	136	0.052	42.7
sp|Q8N309|LRC43_HUMAN	tr|A0A2K5F1N6|A0A2K5F1N6_AOTNA	30.675	163	83	6	131	291	127	261	0.052	43.1
sp|Q8N309|LRC43_HUMAN	tr|A0A091ITP0|A0A091ITP0_CALAN	25.786	159	98	4	151	292	143	298	0.053	42.7
sp|Q8N309|LRC43_HUMAN	tr|A0A1S2ZA70|A0A1S2ZA70_ERIEU	29.730	148	83	3	154	282	901	1046	0.053	43.1
sp|Q8N309|LRC43_HUMAN	tr|M3WNV9|M3WNV9_FELCA	28.889	135	89	3	151	281	62	193	0.053	42.7
sp|Q8N309|LRC43_HUMAN	tr|G1TTP4|G1TTP4_RABIT	29.448	163	88	6	144	282	118	277	0.053	42.7
sp|Q8N309|LRC43_HUMAN	tr|A0A0L0CLU7|A0A0L0CLU7_LUCCU	30.612	147	98	4	145	290	75	218	0.054	43.1
sp|Q8N309|LRC43_HUMAN	tr|A0A2U3X6V8|A0A2U3X6V8_LEPWE	29.630	135	88	3	151	281	62	193	0.055	42.7
sp|Q8N309|LRC43_HUMAN	tr|A0A2K1L944|A0A2K1L944_PHYPA	31.765	170	86	7	125	291	871	1013	0.055	42.7
sp|Q8N309|LRC43_HUMAN	tr|A0A2K1L944|A0A2K1L944_PHYPA	27.660	141	90	4	151	289	592	722	0.80	39.3
sp|Q8N319|CF223_HUMAN	sp|Q8N319|CF223_HUMAN	100.000	242	0	0	1	242	1	242	1.23e-166	464
sp|Q8N319|CF223_HUMAN	tr|A0A2I3RM90|A0A2I3RM90_PANTR	96.281	242	5	1	1	242	1	238	3.44e-158	442
sp|Q8N319|CF223_HUMAN	tr|A0A2R9AYX3|A0A2R9AYX3_PANPA	95.868	242	6	1	1	242	1	238	4.99e-157	439
sp|Q8N319|CF223_HUMAN	tr|A0A2I2YFW3|A0A2I2YFW3_GORGO	96.281	242	4	1	1	242	1	237	5.14e-157	439
sp|Q8N319|CF223_HUMAN	tr|H2PJ65|H2PJ65_PONAB	94.628	242	8	1	1	242	1	237	6.28e-153	429
sp|Q8N319|CF223_HUMAN	tr|F6WFI5|F6WFI5_MACMU	87.603	242	20	3	1	242	1	232	2.49e-127	364
sp|Q8N319|CF223_HUMAN	tr|A0A2K5YKK2|A0A2K5YKK2_MANLE	85.246	244	23	5	1	242	1	233	7.64e-118	340
sp|Q8N319|CF223_HUMAN	tr|A0A0D9RIG0|A0A0D9RIG0_CHLSB	86.266	233	21	4	1	233	1	222	2.46e-117	338
sp|Q8N319|CF223_HUMAN	tr|A0A2K5WQJ5|A0A2K5WQJ5_MACFA	83.058	242	18	4	1	242	1	219	9.18e-116	334
sp|Q8N319|CF223_HUMAN	tr|A0A2K5LE43|A0A2K5LE43_CERAT	83.058	242	18	4	1	242	1	219	1.91e-115	333
sp|Q8N319|CF223_HUMAN	tr|A0A096NII8|A0A096NII8_PAPAN	82.645	242	19	4	1	242	1	219	1.64e-114	331
sp|Q8N319|CF223_HUMAN	tr|A0A2K6M3W2|A0A2K6M3W2_RHIBE	76.735	245	36	4	1	242	1	227	1.78e-105	309
sp|Q8N319|CF223_HUMAN	tr|A0A2K6U2B6|A0A2K6U2B6_SAIBB	72.727	242	39	3	1	242	1	215	5.40e-94	279
sp|Q8N319|CF223_HUMAN	tr|A0A2K5DAQ1|A0A2K5DAQ1_AOTNA	75.966	233	30	3	1	233	1	207	1.58e-87	263
sp|Q8N319|CF223_HUMAN	tr|A0A455ATX6|A0A455ATX6_PHYMC	42.793	222	57	5	25	242	5	160	3.67e-35	127
sp|Q8N319|CF223_HUMAN	tr|A0A5F4WH95|A0A5F4WH95_CALJA	86.813	91	12	0	143	233	50	140	9.65e-34	125
sp|Q8N319|CF223_HUMAN	tr|A0A2U3ZNK0|A0A2U3ZNK0_ODORO	76.316	76	18	0	165	240	63	138	2.48e-26	104
sp|Q8N319|CF223_HUMAN	tr|G1QUJ6|G1QUJ6_NOMLE	100.000	27	0	0	1	27	1	27	1.70e-09	58.9
sp|Q8N319|CF223_HUMAN	tr|A0A2Y9RDC0|A0A2Y9RDC0_TRIMA	30.137	73	48	1	155	224	11	83	0.26	38.5
sp|Q8N319|CF223_HUMAN	tr|A0A445DIE7|A0A445DIE7_ARAHY	36.508	63	34	3	142	198	151	213	1.2	36.2
sp|Q8N319|CF223_HUMAN	tr|A0A5G3JHH3|A0A5G3JHH3_XENTR	25.352	142	80	4	101	238	2	121	2.6	35.4
sp|Q8N319|CF223_HUMAN	tr|G5AT45|G5AT45_HETGA	32.759	58	39	0	20	77	315	372	6.4	34.3
sp|Q8N319|CF223_HUMAN	tr|A0A1L8HGU8|A0A1L8HGU8_XENLA	30.882	68	44	1	160	224	81	148	8.0	33.9
sp|Q8N319|CF223_HUMAN	tr|A0A3Q0EDB0|A0A3Q0EDB0_TARSY	29.412	68	45	1	160	224	32	99	8.2	32.0
sp|Q8N319|CF223_HUMAN	tr|A0A3B6QHB6|A0A3B6QHB6_WHEAT	28.571	126	68	5	41	150	296	415	8.4	33.5
sp|Q8N319|CF223_HUMAN	tr|H0ZJ06|H0ZJ06_TAEGU	30.882	68	44	1	160	224	24	91	9.4	33.5
sp|Q8N323|NXPE1_HUMAN	sp|Q8N323|NXPE1_HUMAN	100.000	547	0	0	1	547	1	547	0.0	1145
sp|Q8N323|NXPE1_HUMAN	tr|H2Q4T7|H2Q4T7_PANTR	98.172	547	10	0	1	547	1	547	0.0	1127
sp|Q8N323|NXPE1_HUMAN	tr|A0A2R9BV05|A0A2R9BV05_PANPA	98.172	547	10	0	1	547	1	547	0.0	1125
sp|Q8N323|NXPE1_HUMAN	tr|G1R6W4|G1R6W4_NOMLE	96.344	547	20	0	1	547	1	547	0.0	1103
sp|Q8N323|NXPE1_HUMAN	tr|G3S5K8|G3S5K8_GORGO	92.883	548	12	2	1	547	1	522	0.0	1048
sp|Q8N323|NXPE1_HUMAN	tr|A0A2K6TN25|A0A2K6TN25_SAIBB	89.762	547	56	0	1	547	1	547	0.0	1040
sp|Q8N323|NXPE1_HUMAN	tr|A0A096N9A9|A0A096N9A9_PAPAN	90.239	543	53	0	5	547	40	582	0.0	1035
sp|Q8N323|NXPE1_HUMAN	tr|A0A2K5YL02|A0A2K5YL02_MANLE	93.385	514	34	0	34	547	1	514	0.0	1015
sp|Q8N323|NXPE1_HUMAN	tr|F7HMR5|F7HMR5_CALJA	86.397	544	70	1	4	547	7	546	0.0	999
sp|Q8N323|NXPE1_HUMAN	tr|A0A2K6M949|A0A2K6M949_RHIBE	92.218	514	39	1	34	547	1	513	0.0	996
sp|Q8N323|NXPE1_HUMAN	tr|A0A2K5CN55|A0A2K5CN55_AOTNA	88.615	527	60	0	21	547	20	546	0.0	994
sp|Q8N323|NXPE1_HUMAN	tr|A0A2K5P4U4|A0A2K5P4U4_CERAT	91.552	509	37	2	39	547	1	503	0.0	974
sp|Q8N323|NXPE1_HUMAN	tr|A0A2K6F7Y5|A0A2K6F7Y5_PROCO	86.187	514	71	0	34	547	1	514	0.0	945
sp|Q8N323|NXPE1_HUMAN	tr|F6ZM13|F6ZM13_HORSE	81.170	547	103	0	1	547	1	547	0.0	926
sp|Q8N323|NXPE1_HUMAN	tr|H0X921|H0X921_OTOGA	77.879	547	121	0	1	547	12	558	0.0	905
sp|Q8N323|NXPE1_HUMAN	sp|Q05004|NXPE1_RABIT	78.782	542	113	2	6	547	1	540	0.0	889
sp|Q8N323|NXPE1_HUMAN	tr|G5B7H3|G5B7H3_HETGA	76.234	547	130	0	1	547	1	547	0.0	868
sp|Q8N323|NXPE1_HUMAN	tr|G1TDM1|G1TDM1_RABIT	77.947	526	115	1	22	547	21	545	0.0	853
sp|Q8N323|NXPE1_HUMAN	tr|G1TTF8|G1TTF8_RABIT	79.242	501	103	1	34	534	42	541	0.0	838
sp|Q8N323|NXPE1_HUMAN	tr|H2NFD1|H2NFD1_PONAB	97.037	405	12	0	143	547	1	405	0.0	832
sp|Q8N323|NXPE1_HUMAN	tr|A0A1U8BXW1|A0A1U8BXW1_MESAU	67.901	567	162	2	1	547	1	567	0.0	801
sp|Q8N323|NXPE1_HUMAN	tr|G3R0G2|G3R0G2_GORGO	68.889	540	163	3	9	547	9	544	0.0	797
sp|Q8N323|NXPE1_HUMAN	tr|H2R4Y5|H2R4Y5_PANTR	68.889	540	163	3	9	547	9	544	0.0	796
sp|Q8N323|NXPE1_HUMAN	tr|G1R6W6|G1R6W6_NOMLE	68.704	540	164	3	9	547	9	544	0.0	796
sp|Q8N323|NXPE1_HUMAN	tr|F7IPT0|F7IPT0_CALJA	71.347	527	150	1	22	547	33	559	0.0	795
sp|Q8N323|NXPE1_HUMAN	tr|A0A0D9S353|A0A0D9S353_CHLSB	92.965	398	28	0	150	547	2	399	0.0	787
sp|Q8N323|NXPE1_HUMAN	tr|A0A2K5M476|A0A2K5M476_CERAT	67.463	544	173	2	5	547	4	544	0.0	784
sp|Q8N323|NXPE1_HUMAN	tr|A0A2K6SU13|A0A2K6SU13_SAIBB	72.296	527	145	1	22	547	33	559	0.0	779
sp|Q8N323|NXPE1_HUMAN	tr|H2NFD2|H2NFD2_PONAB	69.259	540	161	3	9	547	9	544	0.0	777
sp|Q8N323|NXPE1_HUMAN	tr|G5BXZ4|G5BXZ4_HETGA	66.545	547	177	4	4	547	16	559	0.0	776
sp|Q8N323|NXPE1_HUMAN	tr|G1R6W7|G1R6W7_NOMLE	72.538	528	137	3	22	547	33	554	0.0	773
sp|Q8N323|NXPE1_HUMAN	tr|F6XU32|F6XU32_MACMU	72.106	527	146	1	22	547	33	559	0.0	773
sp|Q8N323|NXPE1_HUMAN	sp|Q6UWF7|NXPE4_HUMAN	68.889	540	163	3	9	547	9	544	0.0	773
sp|Q8N323|NXPE1_HUMAN	sp|Q96DL1|NXPE2_HUMAN	70.111	542	161	1	7	547	18	559	0.0	771
sp|Q8N323|NXPE1_HUMAN	tr|A0A096N988|A0A096N988_PAPAN	71.537	527	149	1	22	547	33	559	0.0	771
sp|Q8N323|NXPE1_HUMAN	tr|W5NT84|W5NT84_SHEEP	67.844	538	172	1	11	547	44	581	0.0	771
sp|Q8N323|NXPE1_HUMAN	tr|A0A2K5XA62|A0A2K5XA62_MANLE	71.727	527	148	1	22	547	33	559	0.0	771
sp|Q8N323|NXPE1_HUMAN	tr|A0A2K5TLY5|A0A2K5TLY5_MACFA	71.727	527	148	1	22	547	33	559	0.0	769
sp|Q8N323|NXPE1_HUMAN	tr|A0A0D9S359|A0A0D9S359_CHLSB	68.066	548	170	3	1	547	1	544	0.0	767
sp|Q8N323|NXPE1_HUMAN	tr|A0A2K6K582|A0A2K6K582_RHIBE	68.015	544	170	2	5	547	4	544	0.0	767
sp|Q8N323|NXPE1_HUMAN	tr|H2R4Y4|H2R4Y4_PANTR	71.917	527	147	1	22	547	33	559	0.0	767
sp|Q8N323|NXPE1_HUMAN	tr|A0A2R8ZY59|A0A2R8ZY59_PANPA	71.917	527	147	1	22	547	33	559	0.0	767
sp|Q8N323|NXPE1_HUMAN	tr|A0A1S3ENI9|A0A1S3ENI9_DIPOR	66.055	545	183	2	4	547	16	559	0.0	764
sp|Q8N323|NXPE1_HUMAN	tr|A0A1U7TVU3|A0A1U7TVU3_TARSY	69.392	526	160	1	23	547	34	559	0.0	764
sp|Q8N323|NXPE1_HUMAN	tr|H2NFD3|H2NFD3_PONAB	71.591	528	148	2	22	547	33	560	0.0	763
sp|Q8N323|NXPE1_HUMAN	tr|A0A2K5KQ59|A0A2K5KQ59_CERAT	71.565	524	148	1	25	547	36	559	0.0	763
sp|Q8N323|NXPE1_HUMAN	tr|A0A2K5CMD8|A0A2K5CMD8_AOTNA	71.157	527	151	1	22	547	56	582	0.0	763
sp|Q8N323|NXPE1_HUMAN	tr|A0A2K6AJT3|A0A2K6AJT3_MANLE	67.647	544	172	2	5	547	4	544	0.0	763
sp|Q8N323|NXPE1_HUMAN	tr|A0A4X2MBN5|A0A4X2MBN5_VOMUR	69.903	515	153	2	34	547	1	514	0.0	760
sp|Q8N323|NXPE1_HUMAN	tr|H0X930|H0X930_OTOGA	68.015	544	162	7	11	547	1	539	0.0	760
sp|Q8N323|NXPE1_HUMAN	tr|G1TZS8|G1TZS8_RABIT	67.216	546	176	3	4	547	16	560	0.0	760
sp|Q8N323|NXPE1_HUMAN	tr|A0A452EJL4|A0A452EJL4_CAPHI	67.276	547	172	4	2	547	3	543	0.0	759
sp|Q8N323|NXPE1_HUMAN	tr|A0A2K5UK35|A0A2K5UK35_MACFA	65.426	564	171	2	5	547	40	600	0.0	756
sp|Q8N323|NXPE1_HUMAN	tr|F6UYT0|F6UYT0_MACMU	65.426	564	171	2	5	547	40	600	0.0	756
sp|Q8N323|NXPE1_HUMAN	tr|A0A2K6LXN4|A0A2K6LXN4_RHIBE	71.157	527	147	2	22	547	33	555	0.0	754
sp|Q8N323|NXPE1_HUMAN	tr|H0VJZ7|H0VJZ7_CAVPO	66.983	527	173	1	22	547	32	558	0.0	754
sp|Q8N323|NXPE1_HUMAN	tr|A0A3Q1MRW8|A0A3Q1MRW8_BOVIN	68.571	525	162	2	26	547	22	546	0.0	753
sp|Q8N323|NXPE1_HUMAN	tr|A0A0D9S366|A0A0D9S366_CHLSB	70.588	527	154	1	22	547	33	559	0.0	751
sp|Q8N323|NXPE1_HUMAN	tr|A0A3Q0DWJ7|A0A3Q0DWJ7_TARSY	86.173	405	56	0	143	547	1	405	0.0	749
sp|Q8N323|NXPE1_HUMAN	tr|G3I231|G3I231_CRIGR	73.251	486	129	1	63	547	32	517	0.0	743
sp|Q8N323|NXPE1_HUMAN	tr|F6REV5|F6REV5_HORSE	63.216	541	194	3	8	547	8	544	0.0	735
sp|Q8N323|NXPE1_HUMAN	tr|A0A2K6T3F7|A0A2K6T3F7_SAIBB	65.341	528	179	2	21	547	20	544	0.0	735
sp|Q8N323|NXPE1_HUMAN	tr|A0A1U7TAW9|A0A1U7TAW9_TARSY	63.889	540	190	3	9	547	9	544	0.0	733
sp|Q8N323|NXPE1_HUMAN	tr|A0A2K6FB87|A0A2K6FB87_PROCO	63.826	528	187	2	21	547	20	544	0.0	733
sp|Q8N323|NXPE1_HUMAN	tr|A0A2Y9T7P3|A0A2Y9T7P3_PHYMC	64.825	543	189	2	7	547	18	560	0.0	725
sp|Q8N323|NXPE1_HUMAN	tr|A0A1S3ASH6|A0A1S3ASH6_ERIEU	60.036	548	182	3	1	547	18	529	0.0	719
sp|Q8N323|NXPE1_HUMAN	tr|A0A2U3XIK5|A0A2U3XIK5_LEPWE	62.570	537	195	3	13	547	11	543	0.0	717
sp|Q8N323|NXPE1_HUMAN	tr|A0A2U4BW36|A0A2U4BW36_TURTR	62.546	542	196	4	8	547	8	544	0.0	715
sp|Q8N323|NXPE1_HUMAN	tr|A0A452FS67|A0A452FS67_CAPHI	61.624	542	201	4	8	547	6	542	0.0	708
sp|Q8N323|NXPE1_HUMAN	tr|F1P6Z1|F1P6Z1_CANLF	61.626	529	198	3	20	547	18	542	0.0	707
sp|Q8N323|NXPE1_HUMAN	tr|G1M3P5|G1M3P5_AILME	61.468	545	204	4	4	547	14	553	0.0	707
sp|Q8N323|NXPE1_HUMAN	tr|A0A384C096|A0A384C096_URSMA	61.326	543	205	3	6	547	1	539	0.0	706
sp|Q8N323|NXPE1_HUMAN	tr|A0A2U4BW98|A0A2U4BW98_TURTR	70.339	472	139	1	77	547	1	472	0.0	705
sp|Q8N323|NXPE1_HUMAN	tr|A0A340XKG3|A0A340XKG3_LIPVE	67.048	525	170	2	26	547	71	595	0.0	705
sp|Q8N323|NXPE1_HUMAN	tr|A0A3Q1NJ96|A0A3Q1NJ96_BOVIN	60.998	541	204	4	9	547	9	544	0.0	705
sp|Q8N323|NXPE1_HUMAN	tr|A0A1U7QC87|A0A1U7QC87_MESAU	63.602	533	183	4	22	547	30	558	0.0	704
sp|Q8N323|NXPE1_HUMAN	tr|A0A3Q0CP14|A0A3Q0CP14_MESAU	59.889	541	212	3	8	547	5	541	0.0	697
sp|Q8N323|NXPE1_HUMAN	tr|A0A1S3EL06|A0A1S3EL06_DIPOR	58.394	548	223	3	1	547	22	565	0.0	696
sp|Q8N323|NXPE1_HUMAN	tr|I3NE52|I3NE52_ICTTR	64.789	497	171	2	52	547	4	497	0.0	689
sp|Q8N323|NXPE1_HUMAN	tr|A0A2Y9FYP0|A0A2Y9FYP0_TRIMA	78.133	407	87	1	143	547	1	407	0.0	687
sp|Q8N323|NXPE1_HUMAN	tr|W5NSS3|W5NSS3_SHEEP	62.282	517	189	3	33	547	10	522	0.0	686
sp|Q8N323|NXPE1_HUMAN	tr|A0A2Y9M716|A0A2Y9M716_DELLE	66.537	514	169	2	37	547	19	532	0.0	686
sp|Q8N323|NXPE1_HUMAN	sp|Q3U095|NXPE2_MOUSE	62.082	538	200	3	11	547	24	558	0.0	685
sp|Q8N323|NXPE1_HUMAN	tr|A0A2Y9RML5|A0A2Y9RML5_TRIMA	68.511	470	147	1	79	547	3	472	0.0	684
sp|Q8N323|NXPE1_HUMAN	tr|A0A2Y9DWW3|A0A2Y9DWW3_TRIMA	58.942	548	219	4	1	547	1	543	0.0	684
sp|Q8N323|NXPE1_HUMAN	tr|L5KJT4|L5KJT4_PTEAL	65.191	497	169	2	52	547	2	495	0.0	684
sp|Q8N323|NXPE1_HUMAN	tr|G3SV59|G3SV59_LOXAF	59.891	551	213	4	1	547	1	547	0.0	684
sp|Q8N323|NXPE1_HUMAN	tr|A0A2Y9LZR0|A0A2Y9LZR0_DELLE	62.247	543	192	6	8	547	8	540	0.0	683
sp|Q8N323|NXPE1_HUMAN	tr|A0A2Y9REC2|A0A2Y9REC2_TRIMA	59.124	548	204	4	1	547	1	529	0.0	677
sp|Q8N323|NXPE1_HUMAN	tr|H0UTL7|H0UTL7_CAVPO	59.013	527	212	2	22	547	21	544	0.0	676
sp|Q8N323|NXPE1_HUMAN	tr|A0A2U3XIH3|A0A2U3XIH3_LEPWE	66.538	517	153	5	34	547	6	505	0.0	674
sp|Q8N323|NXPE1_HUMAN	tr|A0A4X2M2B8|A0A4X2M2B8_VOMUR	68.330	461	138	3	88	547	58	511	0.0	669
sp|Q8N323|NXPE1_HUMAN	tr|A0A1S3ASG6|A0A1S3ASG6_ERIEU	56.022	548	187	4	1	547	276	770	0.0	667
sp|Q8N323|NXPE1_HUMAN	tr|A0A1S3ASG6|A0A1S3ASG6_ERIEU	59.167	120	49	0	370	489	7	126	2.46e-43	170
sp|Q8N323|NXPE1_HUMAN	tr|H0X929|H0X929_OTOGA	63.968	494	174	2	55	547	1	491	0.0	663
sp|Q8N323|NXPE1_HUMAN	sp|Q52KP5|NXPE4_MOUSE	58.165	545	222	4	5	547	3	543	0.0	660
sp|Q8N323|NXPE1_HUMAN	tr|G3I233|G3I233_CRIGR	62.575	497	182	2	52	547	2	495	0.0	647
sp|Q8N323|NXPE1_HUMAN	tr|A0A340YIG3|A0A340YIG3_LIPVE	63.713	474	166	3	77	547	1	471	0.0	633
sp|Q8N323|NXPE1_HUMAN	tr|F7FAZ1|F7FAZ1_ORNAN	56.912	557	226	7	1	547	18	570	0.0	630
sp|Q8N323|NXPE1_HUMAN	tr|G5B7H5|G5B7H5_HETGA	63.239	457	159	4	92	547	1	449	0.0	618
sp|Q8N323|NXPE1_HUMAN	tr|F7FAX4|F7FAX4_ORNAN	57.971	483	201	2	67	547	6	488	0.0	602
sp|Q8N323|NXPE1_HUMAN	tr|F7DG88|F7DG88_ORNAN	54.808	520	223	5	40	547	20	539	0.0	600
sp|Q8N323|NXPE1_HUMAN	tr|H9G6F1|H9G6F1_ANOCA	54.202	476	216	2	74	547	11	486	0.0	564
sp|Q8N323|NXPE1_HUMAN	tr|A0A2R9BEF2|A0A2R9BEF2_PANPA	72.269	357	94	3	9	364	9	361	0.0	546
sp|Q8N323|NXPE1_HUMAN	tr|A0A5G3JTX3|A0A5G3JTX3_XENTR	50.719	487	239	1	62	547	10	496	0.0	537
sp|Q8N323|NXPE1_HUMAN	tr|A0A1L8FLA7|A0A1L8FLA7_XENLA	52.049	488	229	4	62	547	27	511	0.0	536
sp|Q8N323|NXPE1_HUMAN	tr|H9GJF3|H9GJF3_ANOCA	50.928	485	234	2	67	547	4	488	0.0	526
sp|Q8N323|NXPE1_HUMAN	tr|A0A1L8FLB6|A0A1L8FLB6_XENLA	50.722	485	235	3	65	547	63	545	3.89e-180	523
sp|Q8N323|NXPE1_HUMAN	tr|L7MZD8|L7MZD8_ANOCA	53.244	447	199	2	111	547	1	447	1.39e-176	510
sp|Q8N323|NXPE1_HUMAN	tr|G1L9D0|G1L9D0_AILME	57.557	483	178	14	61	539	1	460	3.60e-176	509
sp|Q8N323|NXPE1_HUMAN	tr|A0A1L8FLE7|A0A1L8FLE7_XENLA	48.460	487	250	1	62	547	47	533	8.60e-175	509
sp|Q8N323|NXPE1_HUMAN	tr|A0A2U3X5Y7|A0A2U3X5Y7_ODORO	60.784	408	153	4	143	546	1	405	4.45e-174	503
sp|Q8N323|NXPE1_HUMAN	tr|F7E6X6|F7E6X6_XENTR	48.723	548	258	8	3	547	4	531	9.20e-174	506
sp|Q8N323|NXPE1_HUMAN	tr|A0A5G3JUR3|A0A5G3JUR3_XENTR	49.284	489	245	2	62	547	32	520	1.50e-173	505
sp|Q8N323|NXPE1_HUMAN	tr|A0A1L8FL80|A0A1L8FL80_XENLA	48.211	475	241	4	72	541	98	572	8.17e-163	480
sp|Q8N323|NXPE1_HUMAN	tr|A0A1L8FLA0|A0A1L8FLA0_XENLA	48.707	464	215	2	85	547	3	444	3.51e-162	473
sp|Q8N323|NXPE1_HUMAN	tr|A0A5G3HYC3|A0A5G3HYC3_XENTR	47.628	548	228	10	3	547	4	495	1.05e-161	474
sp|Q8N323|NXPE1_HUMAN	tr|A0A1L8FLC1|A0A1L8FLC1_XENLA	47.379	477	222	5	73	547	56	505	1.06e-151	449
sp|Q8N323|NXPE1_HUMAN	tr|A0A1L8FLD6|A0A1L8FLD6_XENLA	43.943	487	270	2	64	547	66	552	1.47e-151	450
sp|Q8N323|NXPE1_HUMAN	tr|A0A5G3IL98|A0A5G3IL98_XENTR	43.301	515	265	6	49	547	28	531	2.86e-150	446
sp|Q8N323|NXPE1_HUMAN	tr|A0A1L8FL92|A0A1L8FL92_XENLA	42.466	511	291	2	40	547	20	530	3.33e-150	446
sp|Q8N323|NXPE1_HUMAN	tr|A0A5G3IKW4|A0A5G3IKW4_XENTR	41.975	486	280	2	64	547	28	513	3.47e-150	445
sp|Q8N323|NXPE1_HUMAN	tr|A0A2U3ZYM1|A0A2U3ZYM1_ODORO	53.170	489	159	12	28	513	92	513	5.28e-149	442
sp|Q8N323|NXPE1_HUMAN	tr|A0A5G3ILT1|A0A5G3ILT1_XENTR	43.852	488	270	3	63	547	44	530	1.20e-147	439
sp|Q8N323|NXPE1_HUMAN	tr|A0A5G3ILE8|A0A5G3ILE8_XENTR	41.889	487	280	3	64	547	20	506	1.32e-147	438
sp|Q8N323|NXPE1_HUMAN	tr|A0A1L8FLA1|A0A1L8FLA1_XENLA	45.228	482	212	2	66	547	295	724	2.79e-146	442
sp|Q8N323|NXPE1_HUMAN	tr|G3U972|G3U972_LOXAF	81.857	237	43	0	311	547	1	237	4.23e-144	419
sp|Q8N323|NXPE1_HUMAN	tr|G3R3F5|G3R3F5_GORGO	67.254	284	89	2	265	547	34	314	3.62e-135	399
sp|Q8N323|NXPE1_HUMAN	tr|A0A1L8FL88|A0A1L8FL88_XENLA	43.294	425	238	3	126	547	3	427	2.56e-132	396
sp|Q8N323|NXPE1_HUMAN	tr|A0A091DKV8|A0A091DKV8_FUKDA	73.358	274	72	1	275	547	156	429	9.48e-131	392
sp|Q8N323|NXPE1_HUMAN	tr|A0A091DKV8|A0A091DKV8_FUKDA	62.136	206	52	1	1	206	1	180	1.97e-70	237
sp|Q8N323|NXPE1_HUMAN	tr|G3UH12|G3UH12_LOXAF	67.778	270	84	1	9	278	23	289	1.62e-130	387
sp|Q8N323|NXPE1_HUMAN	tr|A0A091E7I7|A0A091E7I7_FUKDA	63.668	289	97	2	14	298	1	285	6.53e-129	389
sp|Q8N323|NXPE1_HUMAN	tr|A0A091E7I7|A0A091E7I7_FUKDA	70.225	178	53	0	370	547	286	463	9.67e-86	278
sp|Q8N323|NXPE1_HUMAN	tr|A0A1L8FL96|A0A1L8FL96_XENLA	39.095	486	271	3	64	547	43	505	8.75e-127	385
sp|Q8N323|NXPE1_HUMAN	tr|I3MLN9|I3MLN9_ICTTR	67.778	270	86	1	279	547	136	405	3.05e-126	380
sp|Q8N323|NXPE1_HUMAN	tr|I3MLN9|I3MLN9_ICTTR	51.592	157	59	3	4	160	16	155	3.14e-27	119
sp|Q8N323|NXPE1_HUMAN	tr|A0A455C7I4|A0A455C7I4_PHYMC	70.930	258	73	2	39	295	41	297	7.25e-122	365
sp|Q8N323|NXPE1_HUMAN	tr|A0A091DJ54|A0A091DJ54_FUKDA	59.211	304	119	1	1	304	8	306	1.62e-121	370
sp|Q8N323|NXPE1_HUMAN	tr|A0A091DJ54|A0A091DJ54_FUKDA	61.798	178	68	0	370	547	301	478	4.70e-73	245
sp|Q8N323|NXPE1_HUMAN	tr|I3LDB9|I3LDB9_PIG	71.008	238	68	1	311	547	1	238	9.29e-121	360
sp|Q8N323|NXPE1_HUMAN	tr|A0A1L8FL74|A0A1L8FL74_XENLA	41.500	400	230	3	67	462	33	432	3.57e-114	350
sp|Q8N323|NXPE1_HUMAN	tr|L5KK30|L5KK30_PTEAL	77.033	209	43	2	77	282	1	207	5.73e-113	339
sp|Q8N323|NXPE1_HUMAN	tr|G3I234|G3I234_CRIGR	73.364	214	57	0	65	278	2	215	3.59e-111	338
sp|Q8N323|NXPE1_HUMAN	tr|G3I234|G3I234_CRIGR	66.667	99	33	0	449	547	211	309	1.47e-36	143
sp|Q8N323|NXPE1_HUMAN	tr|A0A1S3WB00|A0A1S3WB00_ERIEU	59.839	249	100	0	30	278	79	327	2.16e-105	326
sp|Q8N323|NXPE1_HUMAN	tr|A0A1L8FL84|A0A1L8FL84_XENLA	40.157	381	224	3	67	443	33	413	2.69e-102	320
sp|Q8N323|NXPE1_HUMAN	tr|A0A2U3Z974|A0A2U3Z974_LEPWE	68.610	223	63	4	61	278	4	224	2.64e-97	299
sp|Q8N323|NXPE1_HUMAN	tr|F6UI64|F6UI64_XENTR	57.563	238	100	1	311	547	1	238	8.14e-94	291
sp|Q8N323|NXPE1_HUMAN	tr|A0A1B8XV27|A0A1B8XV27_XENTR	57.143	238	101	1	311	547	1	238	1.18e-93	290
sp|Q8N323|NXPE1_HUMAN	tr|A0A1L8HGC2|A0A1L8HGC2_XENLA	33.962	477	309	6	74	547	98	571	2.20e-90	293
sp|Q8N323|NXPE1_HUMAN	tr|A0A1L8H8C1|A0A1L8H8C1_XENLA	33.124	477	313	6	74	547	85	558	6.22e-88	286
sp|Q8N323|NXPE1_HUMAN	tr|A0A5G3J268|A0A5G3J268_XENTR	32.922	486	315	7	66	547	76	554	1.04e-86	283
sp|Q8N323|NXPE1_HUMAN	tr|A0A2Y9LYT0|A0A2Y9LYT0_DELLE	76.271	177	39	1	61	234	19	195	2.42e-84	265
sp|Q8N323|NXPE1_HUMAN	tr|R0KDT0|R0KDT0_ANAPL	32.039	515	331	9	48	547	21	531	5.19e-84	275
sp|Q8N323|NXPE1_HUMAN	tr|A0A099YSD4|A0A099YSD4_TINGU	30.926	540	355	9	24	547	20	557	7.80e-84	276
sp|Q8N323|NXPE1_HUMAN	tr|A0A091K4U2|A0A091K4U2_EGRGA	32.623	469	287	9	95	547	77	532	9.69e-84	275
sp|Q8N323|NXPE1_HUMAN	tr|A0A0Q3M106|A0A0Q3M106_AMAAE	31.560	545	335	11	29	547	25	557	1.38e-83	275
sp|Q8N323|NXPE1_HUMAN	tr|A0A2K5MD45|A0A2K5MD45_CERAT	33.265	490	310	10	69	547	72	555	1.46e-83	275
sp|Q8N323|NXPE1_HUMAN	tr|A0A2R9B367|A0A2R9B367_PANPA	32.000	525	333	11	41	547	37	555	1.66e-83	275
sp|Q8N323|NXPE1_HUMAN	tr|A0A060WZ47|A0A060WZ47_ONCMY	31.884	483	313	8	74	547	71	546	2.76e-83	274
sp|Q8N323|NXPE1_HUMAN	tr|G1KLU5|G1KLU5_ANOCA	33.551	459	296	8	95	547	134	589	2.98e-83	276
sp|Q8N323|NXPE1_HUMAN	tr|A0A0D9R1S1|A0A0D9R1S1_CHLSB	33.061	490	311	10	69	547	72	555	3.44e-83	274
sp|Q8N323|NXPE1_HUMAN	tr|A0A096MQN9|A0A096MQN9_PAPAN	32.860	493	314	10	66	547	69	555	6.16e-83	273
sp|Q8N323|NXPE1_HUMAN	tr|A0A2K6AC86|A0A2K6AC86_MANLE	32.860	493	314	10	66	547	69	555	6.16e-83	273
sp|Q8N323|NXPE1_HUMAN	tr|G7NZQ2|G7NZQ2_MACFA	32.860	493	314	10	66	547	69	555	7.00e-83	273
sp|Q8N323|NXPE1_HUMAN	tr|B9EKK6|B9EKK6_MOUSE	33.406	458	298	7	95	547	100	555	1.35e-82	273
sp|Q8N323|NXPE1_HUMAN	tr|A0A2K6L547|A0A2K6L547_RHIBE	33.061	490	311	10	69	547	72	555	1.97e-82	272
sp|Q8N323|NXPE1_HUMAN	tr|H2QN15|H2QN15_PANTR	33.061	490	311	10	69	547	72	555	2.92e-82	271
sp|Q8N323|NXPE1_HUMAN	tr|A0A2I2Y9F5|A0A2I2Y9F5_GORGO	33.061	490	311	10	69	547	72	555	3.15e-82	271
sp|Q8N323|NXPE1_HUMAN	tr|A0A2U4ACS0|A0A2U4ACS0_TURTR	32.653	490	315	9	67	547	72	555	5.28e-82	271
sp|Q8N323|NXPE1_HUMAN	tr|A0A2Y9Q111|A0A2Y9Q111_DELLE	32.653	490	315	9	67	547	72	555	5.28e-82	271
sp|Q8N323|NXPE1_HUMAN	tr|A0A2Y9DQ86|A0A2Y9DQ86_TRIMA	31.376	545	356	10	17	547	15	555	7.73e-82	270
sp|Q8N323|NXPE1_HUMAN	tr|A0A2I3H9Q7|A0A2I3H9Q7_NOMLE	32.857	490	312	10	69	547	72	555	8.51e-82	270
sp|Q8N323|NXPE1_HUMAN	sp|Q5RCA5|NXPE3_PONAB	33.061	490	311	10	69	547	72	555	1.26e-81	270
sp|Q8N323|NXPE1_HUMAN	tr|A0A2Y9ENX4|A0A2Y9ENX4_PHYMC	32.653	490	315	9	67	547	72	555	1.57e-81	270
sp|Q8N323|NXPE1_HUMAN	tr|A0A1L8H3A6|A0A1L8H3A6_XENLA	32.265	499	325	9	56	547	39	531	1.65e-81	269
sp|Q8N323|NXPE1_HUMAN	sp|A2VDP6|NXPE3_BOVIN	33.192	473	304	8	81	547	89	555	1.96e-81	270
sp|Q8N323|NXPE1_HUMAN	tr|A0A286XJW2|A0A286XJW2_CAVPO	31.670	521	340	9	41	547	37	555	2.30e-81	269
sp|Q8N323|NXPE1_HUMAN	tr|A0A2J8T8Z8|A0A2J8T8Z8_PONAB	33.061	490	311	10	69	547	72	555	2.84e-81	269
sp|Q8N323|NXPE1_HUMAN	tr|H0ZTS4|H0ZTS4_TAEGU	30.862	499	319	8	64	547	70	557	4.14e-81	269
sp|Q8N323|NXPE1_HUMAN	tr|A0A2I0MSB5|A0A2I0MSB5_COLLI	29.764	551	347	11	24	547	20	557	4.14e-81	269
sp|Q8N323|NXPE1_HUMAN	tr|A0A2K6TW61|A0A2K6TW61_SAIBB	32.790	491	313	10	68	547	71	555	4.48e-81	268
sp|Q8N323|NXPE1_HUMAN	tr|W5QB85|W5QB85_SHEEP	32.653	490	315	9	67	547	72	555	5.71e-81	268
sp|Q8N323|NXPE1_HUMAN	tr|A0A452F9G7|A0A452F9G7_CAPHI	32.653	490	315	9	67	547	72	555	5.71e-81	268
sp|Q8N323|NXPE1_HUMAN	tr|G1Q6B9|G1Q6B9_MYOLU	32.708	480	310	9	76	547	83	557	5.87e-81	268
sp|Q8N323|NXPE1_HUMAN	tr|G1NNI7|G1NNI7_MELGA	31.216	551	329	12	29	547	25	557	6.46e-81	268
sp|Q8N323|NXPE1_HUMAN	tr|G1SCN4|G1SCN4_RABIT	32.854	487	310	10	72	547	75	555	6.62e-81	268
sp|Q8N323|NXPE1_HUMAN	tr|A0A087QLC6|A0A087QLC6_APTFO	30.672	551	342	12	24	547	20	557	7.65e-81	268
sp|Q8N323|NXPE1_HUMAN	tr|A0A340WEL1|A0A340WEL1_LIPVE	32.114	492	315	9	67	547	72	555	1.18e-80	267
sp|Q8N323|NXPE1_HUMAN	tr|U3DW86|U3DW86_CALJA	32.454	493	316	10	66	547	69	555	1.25e-80	267
sp|Q8N323|NXPE1_HUMAN	tr|G3SPF5|G3SPF5_LOXAF	32.179	491	308	10	76	547	5	489	1.69e-80	265
sp|Q8N323|NXPE1_HUMAN	tr|F6QY69|F6QY69_HORSE	32.510	486	313	10	72	547	75	555	1.73e-80	267
sp|Q8N323|NXPE1_HUMAN	sp|Q969Y0|NXPE3_HUMAN	32.857	490	312	10	69	547	72	555	1.95e-80	267
sp|Q8N323|NXPE1_HUMAN	tr|A0A091WFT6|A0A091WFT6_OPIHO	32.008	478	298	8	85	547	67	532	2.92e-80	266
sp|Q8N323|NXPE1_HUMAN	tr|A0A2K5CVA5|A0A2K5CVA5_AOTNA	32.854	487	310	10	72	547	75	555	3.20e-80	266
sp|Q8N323|NXPE1_HUMAN	tr|A0A1U7V349|A0A1U7V349_TARSY	32.854	487	310	10	72	547	75	555	4.21e-80	266
sp|Q8N323|NXPE1_HUMAN	tr|L5KIB4|L5KIB4_PTEAL	29.650	543	358	10	23	547	1	537	5.06e-80	265
sp|Q8N323|NXPE1_HUMAN	tr|M3YK18|M3YK18_MUSPF	32.854	487	310	10	72	547	75	555	5.36e-80	266
sp|Q8N323|NXPE1_HUMAN	tr|H0WVP8|H0WVP8_OTOGA	32.790	491	311	11	69	547	43	526	5.49e-80	265
sp|Q8N323|NXPE1_HUMAN	tr|A0A1S3ACA6|A0A1S3ACA6_ERIEU	32.510	486	313	10	72	547	75	555	6.56e-80	265
sp|Q8N323|NXPE1_HUMAN	tr|F7BS64|F7BS64_XENTR	31.844	537	328	16	23	547	38	548	6.90e-80	265
sp|Q8N323|NXPE1_HUMAN	tr|A0A2K6GVE3|A0A2K6GVE3_PROCO	32.245	490	315	10	69	547	72	555	1.04e-79	265
sp|Q8N323|NXPE1_HUMAN	tr|A0A1S3PQ57|A0A1S3PQ57_SALSA	31.673	502	321	12	63	547	91	587	1.16e-79	266
sp|Q8N323|NXPE1_HUMAN	tr|A0A2U3XDU2|A0A2U3XDU2_LEPWE	32.649	487	311	10	72	547	75	555	1.63e-79	265
sp|Q8N323|NXPE1_HUMAN	tr|A0A091IU28|A0A091IU28_CALAN	30.499	541	346	11	24	547	20	547	2.04e-79	264
sp|Q8N323|NXPE1_HUMAN	tr|M3W053|M3W053_FELCA	32.225	481	311	9	76	547	81	555	2.73e-79	264
sp|Q8N323|NXPE1_HUMAN	tr|A0A384CZP6|A0A384CZP6_URSMA	32.444	487	312	10	72	547	75	555	2.85e-79	264
sp|Q8N323|NXPE1_HUMAN	tr|A0A1S3FU54|A0A1S3FU54_DIPOR	31.959	485	317	8	72	547	75	555	3.63e-79	263
sp|Q8N323|NXPE1_HUMAN	tr|G1LAJ0|G1LAJ0_AILME	32.649	487	311	10	72	547	75	555	4.03e-79	263
sp|Q8N323|NXPE1_HUMAN	tr|A0A2U3VB50|A0A2U3VB50_ODORO	32.510	486	313	10	72	547	75	555	5.83e-79	263
sp|Q8N323|NXPE1_HUMAN	tr|A0A5G3I2Z2|A0A5G3I2Z2_XENTR	31.548	504	322	11	56	547	53	545	1.17e-78	262
sp|Q8N323|NXPE1_HUMAN	tr|A0A4X2L0W3|A0A4X2L0W3_VOMUR	30.291	515	341	8	48	547	44	555	1.45e-78	262
sp|Q8N323|NXPE1_HUMAN	tr|A0A5G3JER8|A0A5G3JER8_XENTR	31.321	530	339	15	23	547	38	547	1.76e-78	261
sp|Q8N323|NXPE1_HUMAN	tr|A0A5G3L598|A0A5G3L598_XENTR	32.573	482	306	9	75	547	62	533	3.25e-78	260
sp|Q8N323|NXPE1_HUMAN	tr|A0A093GCS3|A0A093GCS3_DRYPU	31.924	473	296	7	85	547	76	532	3.65e-78	260
sp|Q8N323|NXPE1_HUMAN	tr|A0A1U8C9R6|A0A1U8C9R6_MESAU	32.340	470	311	7	83	547	92	559	5.83e-78	260
sp|Q8N323|NXPE1_HUMAN	tr|G3Q7D2|G3Q7D2_GASAC	33.068	502	310	15	62	547	63	554	1.15e-77	259
sp|Q8N323|NXPE1_HUMAN	tr|I3NBP5|I3NBP5_ICTTR	31.134	485	322	8	68	547	73	550	1.35e-77	259
sp|Q8N323|NXPE1_HUMAN	tr|A0A1L8G0C2|A0A1L8G0C2_XENLA	31.985	544	332	16	15	547	9	525	1.46e-77	258
sp|Q8N323|NXPE1_HUMAN	tr|A0A060XF27|A0A060XF27_ONCMY	30.986	497	325	10	63	547	91	581	1.65e-77	260
sp|Q8N323|NXPE1_HUMAN	tr|H2SDQ4|H2SDQ4_TAKRU	33.266	496	314	13	62	547	71	559	1.72e-77	259
sp|Q8N323|NXPE1_HUMAN	tr|F6WI07|F6WI07_XENTR	33.260	457	285	10	95	547	66	506	2.12e-77	257
sp|Q8N323|NXPE1_HUMAN	tr|A0A1S3N7X0|A0A1S3N7X0_SALSA	33.199	497	311	15	68	547	70	562	2.20e-77	259
sp|Q8N323|NXPE1_HUMAN	tr|K7GA69|K7GA69_PELSI	32.609	460	299	7	95	547	102	557	3.13e-77	258
sp|Q8N323|NXPE1_HUMAN	tr|G5C022|G5C022_HETGA	33.043	460	297	8	95	547	69	524	9.39e-77	256
sp|Q8N323|NXPE1_HUMAN	tr|G3NFX8|G3NFX8_GASAC	31.485	505	315	12	64	547	71	565	1.88e-76	256
sp|Q8N323|NXPE1_HUMAN	tr|A0A5G3JER4|A0A5G3JER4_XENTR	31.086	534	340	14	31	547	10	532	2.62e-76	255
sp|Q8N323|NXPE1_HUMAN	tr|A0A5G3I311|A0A5G3I311_XENTR	32.258	465	295	9	86	547	49	496	3.06e-76	254
sp|Q8N323|NXPE1_HUMAN	tr|A0A1S3SCU5|A0A1S3SCU5_SALSA	32.008	478	307	10	86	547	79	554	3.93e-76	255
sp|Q8N323|NXPE1_HUMAN	tr|A0A5G3HQJ9|A0A5G3HQJ9_XENTR	31.959	485	315	12	67	547	43	516	8.11e-76	253
sp|Q8N323|NXPE1_HUMAN	tr|A0A091DWV3|A0A091DWV3_FUKDA	32.533	458	302	7	95	547	100	555	1.42e-75	254
sp|Q8N323|NXPE1_HUMAN	tr|F6QK23|F6QK23_ORNAN	30.228	483	318	7	76	547	81	555	1.58e-75	254
sp|Q8N323|NXPE1_HUMAN	tr|A0A287B0I8|A0A287B0I8_PIG	31.959	485	315	9	67	542	72	550	1.98e-75	254
sp|Q8N323|NXPE1_HUMAN	tr|A0A060WG51|A0A060WG51_ONCMY	31.275	502	326	10	60	547	46	542	3.35e-75	253
sp|Q8N323|NXPE1_HUMAN	tr|G3Q7C1|G3Q7C1_GASAC	31.846	493	323	9	62	547	2	488	5.69e-75	251
sp|Q8N323|NXPE1_HUMAN	tr|A0A455C7B9|A0A455C7B9_PHYMC	60.000	180	72	0	368	547	89	268	1.64e-74	242
sp|Q8N323|NXPE1_HUMAN	tr|F1RNN9|F1RNN9_PIG	32.196	469	297	9	92	547	51	511	1.73e-74	250
sp|Q8N323|NXPE1_HUMAN	tr|A0A3B4UUZ2|A0A3B4UUZ2_SERDU	32.613	463	295	10	95	547	101	556	4.40e-73	248
sp|Q8N323|NXPE1_HUMAN	tr|I3NE85|I3NE85_ICTTR	31.489	470	297	12	94	547	64	524	5.08e-73	246
sp|Q8N323|NXPE1_HUMAN	tr|A0A1L8FU30|A0A1L8FU30_XENLA	32.311	489	301	14	72	547	61	532	5.61e-73	246
sp|Q8N323|NXPE1_HUMAN	tr|G3Q7C2|G3Q7C2_GASAC	32.087	508	318	13	62	547	19	521	7.90e-73	246
sp|Q8N323|NXPE1_HUMAN	tr|H0W2K1|H0W2K1_CAVPO	31.158	475	298	11	94	547	49	515	9.76e-73	245
sp|Q8N323|NXPE1_HUMAN	tr|H0VXA0|H0VXA0_CAVPO	31.667	480	303	12	85	547	76	547	1.78e-72	246
sp|Q8N323|NXPE1_HUMAN	tr|G3I5F6|G3I5F6_CRIGR	32.059	471	294	11	94	547	49	510	2.42e-72	244
sp|Q8N323|NXPE1_HUMAN	tr|F6SV47|F6SV47_ORNAN	31.579	437	280	6	92	520	54	479	6.30e-72	243
sp|Q8N323|NXPE1_HUMAN	tr|A0A5G3IFG4|A0A5G3IFG4_XENTR	52.703	222	102	2	57	278	74	292	6.88e-72	236
sp|Q8N323|NXPE1_HUMAN	tr|A0A1S3RXW3|A0A1S3RXW3_SALSA	29.701	569	354	15	13	547	12	568	7.88e-71	242
sp|Q8N323|NXPE1_HUMAN	tr|A0A060Z675|A0A060Z675_ONCMY	29.980	507	320	12	64	547	31	525	2.65e-70	239
sp|Q8N323|NXPE1_HUMAN	tr|G3NBX2|G3NBX2_GASAC	32.535	501	315	12	59	547	47	536	5.90e-70	239
sp|Q8N323|NXPE1_HUMAN	tr|A0A1L8HWP9|A0A1L8HWP9_XENLA	31.290	473	268	10	79	547	2	421	8.03e-70	235
sp|Q8N323|NXPE1_HUMAN	tr|M3YW04|M3YW04_MUSPF	31.381	478	305	10	85	547	54	523	8.45e-70	238
sp|Q8N323|NXPE1_HUMAN	tr|A0A091E0I8|A0A091E0I8_FUKDA	31.049	467	301	9	94	547	53	511	1.66e-69	237
sp|Q8N323|NXPE1_HUMAN	tr|G3Q3J3|G3Q3J3_GASAC	32.308	520	328	14	41	547	42	550	2.99e-69	237
sp|Q8N323|NXPE1_HUMAN	tr|A0A091E2C0|A0A091E2C0_FUKDA	30.977	481	305	13	85	547	110	581	4.28e-69	238
sp|Q8N323|NXPE1_HUMAN	tr|G1TM85|G1TM85_RABIT	31.034	464	305	9	94	547	104	562	7.36e-69	236
sp|Q8N323|NXPE1_HUMAN	tr|G5AN20|G5AN20_HETGA	30.407	467	304	9	94	547	132	590	1.09e-68	237
sp|Q8N323|NXPE1_HUMAN	tr|E0CX47|E0CX47_MOUSE	30.691	492	295	13	94	547	79	562	1.58e-68	236
sp|Q8N323|NXPE1_HUMAN	tr|A0A2U3ZEG2|A0A2U3ZEG2_ODORO	31.195	452	291	8	108	547	148	591	1.91e-68	236
sp|Q8N323|NXPE1_HUMAN	tr|A0A2U3X5Y6|A0A2U3X5Y6_ODORO	55.866	179	79	0	369	547	18	196	2.02e-68	224
sp|Q8N323|NXPE1_HUMAN	tr|A0A1L8FU61|A0A1L8FU61_XENLA	31.770	469	288	16	85	547	9	451	2.81e-68	232
sp|Q8N323|NXPE1_HUMAN	tr|A0A3B4TPD3|A0A3B4TPD3_SERDU	30.924	498	328	10	64	547	73	568	2.90e-68	235
sp|Q8N323|NXPE1_HUMAN	tr|J9NYZ9|J9NYZ9_CANLF	29.699	532	346	11	39	547	6	532	1.17e-67	233
sp|Q8N323|NXPE1_HUMAN	tr|G1Q5L0|G1Q5L0_MYOLU	29.767	514	339	10	47	547	39	543	1.75e-67	232
sp|Q8N323|NXPE1_HUMAN	tr|G5AN21|G5AN21_HETGA	29.938	481	310	13	85	547	76	547	4.69e-67	231
sp|Q8N323|NXPE1_HUMAN	tr|A0A3Q2HXQ9|A0A3Q2HXQ9_HORSE	31.942	479	303	13	85	547	76	547	5.55e-67	231
sp|Q8N323|NXPE1_HUMAN	tr|A0A1L8FU28|A0A1L8FU28_XENLA	30.972	494	311	14	67	547	11	487	9.59e-67	229
sp|Q8N323|NXPE1_HUMAN	tr|A0A2U3XQT9|A0A2U3XQT9_LEPWE	30.531	452	294	8	108	547	91	534	1.86e-66	229
sp|Q8N323|NXPE1_HUMAN	tr|A0A384CQ74|A0A384CQ74_URSMA	30.353	481	306	10	85	547	93	562	3.73e-66	229
sp|Q8N323|NXPE1_HUMAN	tr|A0A1L8G0G8|A0A1L8G0G8_XENLA	30.713	547	323	16	15	547	9	513	1.28e-65	227
sp|Q8N323|NXPE1_HUMAN	tr|A0A1L8G0B1|A0A1L8G0B1_XENLA	30.223	493	307	14	70	547	58	528	1.44e-65	227
sp|Q8N323|NXPE1_HUMAN	tr|A0A1S3WR38|A0A1S3WR38_ERIEU	30.021	473	303	12	94	547	83	546	1.64e-65	227
sp|Q8N323|NXPE1_HUMAN	tr|H2U2R9|H2U2R9_TAKRU	30.077	522	305	13	36	547	49	520	2.82e-65	226
sp|Q8N323|NXPE1_HUMAN	tr|F1MLB0|F1MLB0_BOVIN	31.590	478	292	11	94	547	75	541	5.88e-65	226
sp|Q8N323|NXPE1_HUMAN	tr|M3X0L4|M3X0L4_FELCA	28.723	564	365	15	1	547	9	552	7.88e-65	226
sp|Q8N323|NXPE1_HUMAN	tr|A0A452G5B0|A0A452G5B0_CAPHI	31.398	465	300	9	94	547	75	531	1.05e-64	224
sp|Q8N323|NXPE1_HUMAN	tr|G1M9N5|G1M9N5_AILME	30.820	451	292	8	109	547	92	534	1.06e-64	224
sp|Q8N323|NXPE1_HUMAN	tr|G3Q7D0|G3Q7D0_GASAC	30.561	481	300	10	86	547	1	466	6.82e-63	218
sp|Q8N323|NXPE1_HUMAN	tr|A0A5G3JGU3|A0A5G3JGU3_XENTR	29.774	487	326	12	67	547	104	580	1.11e-62	220
sp|Q8N323|NXPE1_HUMAN	tr|L5K6H7|L5K6H7_PTEAL	30.833	480	307	11	85	547	48	519	4.42e-62	217
sp|Q8N323|NXPE1_HUMAN	tr|W5Q7X6|W5Q7X6_SHEEP	30.983	468	300	11	94	547	75	533	1.98e-61	216
sp|Q8N323|NXPE1_HUMAN	tr|A0A2U4BW97|A0A2U4BW97_TURTR	73.826	149	39	0	40	188	1	149	3.11e-61	203
sp|Q8N323|NXPE1_HUMAN	tr|A0A060WTH8|A0A060WTH8_ONCMY	32.219	329	213	7	222	547	10	331	8.46e-56	195
sp|Q8N323|NXPE1_HUMAN	tr|A0A1L8FU43|A0A1L8FU43_XENLA	28.306	484	264	15	67	547	68	471	2.76e-50	184
sp|Q8N323|NXPE1_HUMAN	tr|A0A384C072|A0A384C072_URSMA	60.690	145	45	2	77	221	1	133	8.52e-49	170
sp|Q8N323|NXPE1_HUMAN	tr|A0A5G3ILP8|A0A5G3ILP8_XENTR	45.625	160	87	0	388	547	8	167	1.09e-45	163
sp|Q8N323|NXPE1_HUMAN	tr|G3I5F5|G3I5F5_CRIGR	29.004	462	260	16	94	547	165	566	2.89e-43	167
sp|Q8N323|NXPE1_HUMAN	tr|A0A1L8H3J6|A0A1L8H3J6_XENLA	30.028	353	232	8	202	547	2	346	2.13e-42	160
sp|Q8N323|NXPE1_HUMAN	tr|L5K5J0|L5K5J0_PTEAL	28.348	448	258	15	94	529	84	480	3.83e-41	160
sp|Q8N323|NXPE1_HUMAN	tr|A0A5F4C3D4|A0A5F4C3D4_CANLF	32.948	346	203	10	72	395	75	413	5.23e-40	161
sp|Q8N323|NXPE1_HUMAN	tr|A0A060WB12|A0A060WB12_ONCMY	36.082	291	167	10	85	360	88	374	7.31e-40	159
sp|Q8N323|NXPE1_HUMAN	tr|A0A226N205|A0A226N205_CALSU	34.201	269	163	4	29	285	25	291	1.44e-38	153
sp|Q8N323|NXPE1_HUMAN	tr|A0A226N205|A0A226N205_CALSU	30.811	185	125	3	365	547	305	488	1.23e-22	106
sp|Q8N323|NXPE1_HUMAN	tr|A0A3Q0HG23|A0A3Q0HG23_ALLSI	37.313	201	125	1	85	285	116	315	4.74e-38	147
sp|Q8N323|NXPE1_HUMAN	tr|A0A1U7SA31|A0A1U7SA31_ALLSI	33.203	256	155	6	302	547	15	264	1.09e-37	145
sp|Q8N323|NXPE1_HUMAN	tr|F7B4T2|F7B4T2_XENTR	36.792	212	125	5	62	266	29	238	2.80e-37	143
sp|Q8N323|NXPE1_HUMAN	tr|A0A151MDF2|A0A151MDF2_ALLMI	31.724	290	180	8	268	547	169	450	5.49e-36	145
sp|Q8N323|NXPE1_HUMAN	tr|A0A5G3JEN6|A0A5G3JEN6_XENTR	40.000	175	101	4	80	254	4	174	7.58e-36	137
sp|Q8N323|NXPE1_HUMAN	tr|F7EDC6|F7EDC6_MACMU	35.600	250	151	5	69	312	72	317	5.19e-35	146
sp|Q8N323|NXPE1_HUMAN	tr|G3NBW8|G3NBW8_GASAC	36.181	199	124	3	351	547	1	198	1.81e-30	123
sp|Q8N323|NXPE1_HUMAN	tr|A0A060YYN3|A0A060YYN3_ONCMY	36.269	193	120	2	64	253	114	306	1.14e-27	120
sp|Q8N323|NXPE1_HUMAN	tr|C0HAW7|C0HAW7_SALSA	29.084	251	167	3	38	278	31	280	2.35e-27	116
sp|Q8N323|NXPE1_HUMAN	tr|G3IP67|G3IP67_CRIGR	31.098	164	110	3	386	547	2	164	1.74e-23	102
sp|Q8N323|NXPE1_HUMAN	tr|F7FEJ9|F7FEJ9_ORNAN	29.787	188	122	5	362	547	1	180	1.35e-20	94.7
sp|Q8N323|NXPE1_HUMAN	tr|F7EXZ4|F7EXZ4_ORNAN	40.000	115	65	2	62	175	36	147	2.47e-16	81.6
sp|Q8N323|NXPE1_HUMAN	tr|G1Q3K4|G1Q3K4_MYOLU	43.529	85	47	1	95	178	68	152	2.82e-14	75.9
sp|Q8N323|NXPE1_HUMAN	tr|K7EEI4|K7EEI4_ORNAN	32.653	98	65	1	307	403	14	111	7.75e-10	62.0
sp|Q8N323|NXPE1_HUMAN	tr|H2SNJ6|H2SNJ6_TAKRU	30.337	89	62	0	94	182	321	409	0.005	45.8
sp|Q8N323|NXPE1_HUMAN	tr|A0A087R9T5|A0A087R9T5_APTFO	29.752	121	82	3	62	182	310	427	0.017	44.3
sp|Q8N323|NXPE1_HUMAN	tr|G1MR29|G1MR29_MELGA	29.752	121	82	3	62	182	303	420	0.017	43.9
sp|Q8N323|NXPE1_HUMAN	tr|A0A2I0LXQ7|A0A2I0LXQ7_COLLI	29.752	121	82	3	62	182	290	407	0.017	43.9
sp|Q8N323|NXPE1_HUMAN	tr|H0Z3W5|H0Z3W5_TAEGU	29.752	121	82	3	62	182	301	418	0.017	43.9
sp|Q8N323|NXPE1_HUMAN	tr|A0A099YRN2|A0A099YRN2_TINGU	29.752	121	82	3	62	182	301	418	0.018	43.9
sp|Q8N323|NXPE1_HUMAN	tr|R0LFB9|R0LFB9_ANAPL	29.752	121	82	3	62	182	301	418	0.018	43.9
sp|Q8N323|NXPE1_HUMAN	tr|A0A091XHD3|A0A091XHD3_OPIHO	29.752	121	82	3	62	182	301	418	0.018	43.9
sp|Q8N323|NXPE1_HUMAN	tr|A0A091IYF7|A0A091IYF7_EGRGA	29.752	121	82	3	62	182	301	418	0.018	43.9
sp|Q8N323|NXPE1_HUMAN	tr|A0A091HX19|A0A091HX19_CALAN	29.752	121	82	3	62	182	300	417	0.018	43.9
sp|Q8N323|NXPE1_HUMAN	tr|A0A093G3Y2|A0A093G3Y2_DRYPU	29.752	121	82	3	62	182	301	418	0.019	43.9
sp|Q8N323|NXPE1_HUMAN	tr|A0A0Q3MG68|A0A0Q3MG68_AMAAE	29.752	121	82	3	62	182	338	455	0.019	43.9
sp|Q8N323|NXPE1_HUMAN	tr|A0A1S3A549|A0A1S3A549_ERIEU	29.752	121	82	3	62	182	290	407	0.023	43.5
sp|Q8N323|NXPE1_HUMAN	tr|A0A1U7R8M1|A0A1U7R8M1_ALLSI	31.183	93	62	2	90	182	317	407	0.037	43.1
sp|Q8N323|NXPE1_HUMAN	tr|A0A151PB21|A0A151PB21_ALLMI	31.183	93	62	2	90	182	317	407	0.037	43.1
sp|Q8N323|NXPE1_HUMAN	tr|A0A4X2L4B1|A0A4X2L4B1_VOMUR	28.926	121	83	3	62	182	290	407	0.039	42.7
sp|Q8N323|NXPE1_HUMAN	tr|A0A3B4UJR8|A0A3B4UJR8_SERDU	29.213	89	63	0	94	182	325	413	0.042	42.7
sp|Q8N323|NXPE1_HUMAN	tr|G5BMJ9|G5BMJ9_HETGA	31.183	93	62	2	90	182	317	407	0.044	42.7
sp|Q8N323|NXPE1_HUMAN	tr|A0A1S3G912|A0A1S3G912_DIPOR	29.752	121	82	3	62	182	308	425	0.045	42.7
sp|Q8N323|NXPE1_HUMAN	sp|Q9ESN6|TRIM2_MOUSE	29.752	121	82	3	62	182	290	407	0.046	42.7
sp|Q8N323|NXPE1_HUMAN	sp|F7H9X2|TRIM2_CALJA	31.183	93	62	2	90	182	317	407	0.046	42.7
sp|Q8N323|NXPE1_HUMAN	tr|A0A091DHU1|A0A091DHU1_FUKDA	31.183	93	62	2	90	182	317	407	0.047	42.7
sp|Q8N323|NXPE1_HUMAN	sp|Q9C040|TRIM2_HUMAN	29.752	121	82	3	62	182	290	407	0.047	42.7
sp|Q8N323|NXPE1_HUMAN	tr|G3H5J7|G3H5J7_CRIGR	29.752	121	82	3	62	182	290	407	0.047	42.7
sp|Q8N323|NXPE1_HUMAN	tr|H0V715|H0V715_CAVPO	29.752	121	82	3	62	182	290	407	0.047	42.7
sp|Q8N323|NXPE1_HUMAN	tr|H2PEJ1|H2PEJ1_PONAB	31.183	93	62	2	90	182	317	407	0.048	42.7
sp|Q8N323|NXPE1_HUMAN	tr|A0A3Q0D7C2|A0A3Q0D7C2_MESAU	29.752	121	82	3	62	182	290	407	0.048	42.7
sp|Q8N323|NXPE1_HUMAN	tr|G1NXC0|G1NXC0_MYOLU	31.183	93	62	2	90	182	334	424	0.049	42.7
sp|Q8N323|NXPE1_HUMAN	sp|A4IF63|TRIM2_BOVIN	29.752	121	82	3	62	182	290	407	0.050	42.7
sp|Q8N323|NXPE1_HUMAN	tr|A0A2R8N373|A0A2R8N373_CALJA	31.183	93	62	2	90	182	342	432	0.050	42.7
sp|Q8N323|NXPE1_HUMAN	tr|A0A0D9S1K5|A0A0D9S1K5_CHLSB	31.183	93	62	2	90	182	335	425	0.050	42.7
sp|Q8N323|NXPE1_HUMAN	tr|A0A452FDC4|A0A452FDC4_CAPHI	31.183	93	62	2	90	182	317	407	0.051	42.4
sp|Q8N323|NXPE1_HUMAN	tr|A0A2R9BP23|A0A2R9BP23_PANPA	31.183	93	62	2	90	182	344	434	0.052	42.4
sp|Q8N323|NXPE1_HUMAN	tr|A0A287D5D4|A0A287D5D4_ICTTR	31.183	93	62	2	90	182	361	451	0.052	42.4
sp|Q8N323|NXPE1_HUMAN	tr|A0A2I3TV72|A0A2I3TV72_PANTR	31.183	93	62	2	90	182	344	434	0.053	42.4
sp|Q8N323|NXPE1_HUMAN	tr|A0A2K6EGK3|A0A2K6EGK3_PROCO	31.183	93	62	2	90	182	350	440	0.053	42.4
sp|Q8N323|NXPE1_HUMAN	tr|A0A2I2Y1K2|A0A2I2Y1K2_GORGO	31.183	93	62	2	90	182	344	434	0.053	42.4
sp|Q8N323|NXPE1_HUMAN	tr|A0A2I3H934|A0A2I3H934_NOMLE	29.752	121	82	3	62	182	315	432	0.053	42.4
sp|Q8N323|NXPE1_HUMAN	tr|I3L8U3|I3L8U3_PIG	29.752	121	82	3	62	182	317	434	0.054	42.4
sp|Q8N323|NXPE1_HUMAN	tr|A0A2K6L029|A0A2K6L029_RHIBE	31.183	93	62	2	90	182	344	434	0.055	42.4
sp|Q8N323|NXPE1_HUMAN	tr|A0A2I3N4T3|A0A2I3N4T3_PAPAN	31.183	93	62	2	90	182	344	434	0.055	42.4
sp|Q8N323|NXPE1_HUMAN	tr|A0A2K5V5P8|A0A2K5V5P8_MACFA	31.183	93	62	2	90	182	344	434	0.055	42.4
sp|Q8N323|NXPE1_HUMAN	tr|A0A2K5EFS3|A0A2K5EFS3_AOTNA	31.183	93	62	2	90	182	344	434	0.055	42.4
sp|Q8N323|NXPE1_HUMAN	tr|A0A2K6S2Q9|A0A2K6S2Q9_SAIBB	31.183	93	62	2	90	182	344	434	0.055	42.4
sp|Q8N323|NXPE1_HUMAN	tr|A0A2K5Y5C6|A0A2K5Y5C6_MANLE	31.183	93	62	2	90	182	344	434	0.056	42.4
sp|Q8N323|NXPE1_HUMAN	tr|A0A2K5NAT7|A0A2K5NAT7_CERAT	31.183	93	62	2	90	182	344	434	0.056	42.4
sp|Q8N323|NXPE1_HUMAN	tr|A0A5F9DNX0|A0A5F9DNX0_RABIT	31.461	89	59	2	94	182	371	457	0.058	42.4
sp|Q8N323|NXPE1_HUMAN	tr|A0A226ME85|A0A226ME85_CALSU	28.926	121	83	3	62	182	359	476	0.060	42.4
sp|Q8N323|NXPE1_HUMAN	tr|G3QBD4|G3QBD4_GASAC	30.097	103	71	1	94	195	325	427	0.062	42.4
sp|Q8N323|NXPE1_HUMAN	tr|A0A455BUT2|A0A455BUT2_PHYMC	30.108	93	63	2	90	182	317	407	0.067	42.4
sp|Q8N323|NXPE1_HUMAN	tr|W5NZD8|W5NZD8_SHEEP	29.752	121	77	3	62	182	317	429	0.069	42.0
sp|Q8N323|NXPE1_HUMAN	tr|G3PX70|G3PX70_GASAC	31.707	123	79	4	61	182	289	407	0.072	42.0
sp|Q8N323|NXPE1_HUMAN	tr|L5L388|L5L388_PTEAL	30.108	93	63	2	90	182	317	407	0.086	42.0
sp|Q8N323|NXPE1_HUMAN	sp|D2GXS7|TRIM2_AILME	28.926	121	83	3	62	182	290	407	0.087	42.0
sp|Q8N323|NXPE1_HUMAN	tr|A0A1L8HUA1|A0A1L8HUA1_XENLA	28.099	121	84	3	62	182	290	407	0.089	41.6
sp|Q8N323|NXPE1_HUMAN	tr|A0A384BNU3|A0A384BNU3_URSMA	28.926	121	83	3	62	182	277	394	0.093	41.6
sp|Q8N323|NXPE1_HUMAN	tr|A0A1U7UXH7|A0A1U7UXH7_TARSY	30.108	93	63	2	90	182	335	425	0.095	41.6
sp|Q8N323|NXPE1_HUMAN	tr|F6Q343|F6Q343_ORNAN	28.099	121	84	3	62	182	290	407	0.095	41.6
sp|Q8N323|NXPE1_HUMAN	tr|A0A2Y9DQ61|A0A2Y9DQ61_TRIMA	28.926	121	83	3	62	182	290	407	0.095	41.6
sp|Q8N323|NXPE1_HUMAN	tr|A0A2U3UZH8|A0A2U3UZH8_TURTR	30.108	93	63	2	90	182	317	407	0.097	41.6
sp|Q8N323|NXPE1_HUMAN	tr|A0A340Y2V1|A0A340Y2V1_LIPVE	30.108	93	63	2	90	182	317	407	0.097	41.6
sp|Q8N323|NXPE1_HUMAN	tr|A0A2U3W3B3|A0A2U3W3B3_ODORO	30.108	93	63	2	90	182	335	425	0.097	41.6
sp|Q8N323|NXPE1_HUMAN	tr|H0X8N0|H0X8N0_OTOGA	30.108	93	63	2	90	182	335	425	0.098	41.6
sp|Q8N323|NXPE1_HUMAN	tr|A0A2I2U228|A0A2I2U228_FELCA	30.108	93	63	2	90	182	451	541	0.099	41.6
sp|Q8N323|NXPE1_HUMAN	tr|M3Y804|M3Y804_MUSPF	30.108	93	63	2	90	182	335	425	0.099	41.6
sp|Q8N323|NXPE1_HUMAN	tr|A0A3Q2LI79|A0A3Q2LI79_HORSE	28.926	121	83	3	62	182	317	434	0.099	41.6
sp|Q8N323|NXPE1_HUMAN	tr|K7GBP3|K7GBP3_PELSI	30.108	93	63	2	90	182	317	407	0.10	41.6
sp|Q8N323|NXPE1_HUMAN	tr|A0A2Y9QIR0|A0A2Y9QIR0_DELLE	30.108	93	63	2	90	182	335	425	0.10	41.6
sp|Q8N323|NXPE1_HUMAN	tr|G3TKD0|G3TKD0_LOXAF	30.108	93	63	2	90	182	334	424	0.10	41.6
sp|Q8N323|NXPE1_HUMAN	tr|G1MJG3|G1MJG3_AILME	28.926	121	83	3	62	182	317	434	0.11	41.6
sp|Q8N323|NXPE1_HUMAN	tr|A0A2U3X7H3|A0A2U3X7H3_LEPWE	28.926	121	83	3	62	182	317	434	0.11	41.6
sp|Q8N323|NXPE1_HUMAN	tr|G1KRX0|G1KRX0_ANOCA	30.108	93	63	2	90	182	231	321	0.11	41.2
sp|Q8N323|NXPE1_HUMAN	tr|A0A5G3IWQ0|A0A5G3IWQ0_XENTR	27.407	135	94	3	62	195	103	234	0.26	40.0
sp|Q8N323|NXPE1_HUMAN	tr|A0A4X2KAJ6|A0A4X2KAJ6_VOMUR	29.907	107	73	2	94	199	317	422	0.26	40.4
sp|Q8N323|NXPE1_HUMAN	tr|F6QZX6|F6QZX6_XENTR	28.099	121	84	3	62	182	290	407	0.29	40.0
sp|Q8N323|NXPE1_HUMAN	tr|A0A5G3IIL9|A0A5G3IIL9_XENTR	28.099	121	84	3	62	182	303	420	0.29	40.0
sp|Q8N323|NXPE1_HUMAN	tr|F7D344|F7D344_ORNAN	29.897	97	67	1	94	190	286	381	0.30	40.0
sp|Q8N323|NXPE1_HUMAN	tr|A0A060YPG5|A0A060YPG5_ONCMY	33.333	63	41	1	120	182	30	91	0.31	37.7
sp|Q8N323|NXPE1_HUMAN	tr|Q6DJS4|Q6DJS4_XENTR	28.099	121	84	3	62	182	290	407	0.32	40.0
sp|Q8N323|NXPE1_HUMAN	tr|A0A5G3H5A1|A0A5G3H5A1_XENTR	28.099	121	84	3	62	182	239	356	0.33	40.0
sp|Q8N323|NXPE1_HUMAN	tr|A0A3B4V0L6|A0A3B4V0L6_SERDU	35.106	94	57	3	90	182	317	407	0.35	39.7
sp|Q8N323|NXPE1_HUMAN	sp|Q940H3|TBL36_ARATH	39.130	46	27	1	316	360	86	131	0.37	39.3
sp|Q8N323|NXPE1_HUMAN	tr|A0A1L8HBL9|A0A1L8HBL9_XENLA	26.619	139	98	3	62	199	282	417	0.51	39.3
sp|Q8N323|NXPE1_HUMAN	tr|A0A1L8HJV3|A0A1L8HJV3_XENLA	26.619	139	98	3	62	199	282	417	0.53	39.3
sp|Q8N323|NXPE1_HUMAN	tr|A0A0Q3X9J3|A0A0Q3X9J3_AMAAE	32.075	106	67	4	92	196	125	226	0.54	38.9
sp|Q8N323|NXPE1_HUMAN	tr|A0A1S3NAZ2|A0A1S3NAZ2_SALSA	33.333	63	41	1	120	182	256	317	0.59	38.9
sp|Q8N323|NXPE1_HUMAN	tr|A0A060XKQ3|A0A060XKQ3_ONCMY	32.692	104	67	3	94	195	92	194	0.70	38.9
sp|Q8N323|NXPE1_HUMAN	tr|Q6GQA4|Q6GQA4_XENLA	28.099	121	84	3	62	182	290	407	1.0	38.5
sp|Q8N323|NXPE1_HUMAN	tr|F7A5K2|F7A5K2_HORSE	29.907	107	73	2	94	199	317	422	1.1	38.1
sp|Q8N323|NXPE1_HUMAN	tr|H2TC78|H2TC78_TAKRU	36.111	72	44	2	125	195	226	296	1.2	38.1
sp|Q8N323|NXPE1_HUMAN	tr|A0A1S3SBW3|A0A1S3SBW3_SALSA	33.333	63	41	1	120	182	111	172	1.6	37.7
sp|Q8N323|NXPE1_HUMAN	tr|A2YB20|A2YB20_ORYSI	35.821	67	38	3	293	359	112	173	1.9	37.4
sp|Q8N323|NXPE1_HUMAN	tr|A0A3B6RG29|A0A3B6RG29_WHEAT	34.286	70	41	3	290	359	89	153	2.1	37.0
sp|Q8N323|NXPE1_HUMAN	tr|A0A2K6AFX0|A0A2K6AFX0_MANLE	21.145	227	132	9	131	342	97	291	2.1	37.0
sp|Q8N323|NXPE1_HUMAN	tr|A0A3B6IWN3|A0A3B6IWN3_WHEAT	38.462	65	34	3	484	543	135	198	2.1	37.0
sp|Q8N323|NXPE1_HUMAN	tr|A0A2Y9S3T7|A0A2Y9S3T7_TRIMA	28.972	107	74	2	94	199	317	422	2.2	37.4
sp|Q8N323|NXPE1_HUMAN	tr|A0A060XIS9|A0A060XIS9_ONCMY	38.710	62	37	1	135	195	330	391	2.4	37.0
sp|Q8N323|NXPE1_HUMAN	tr|A0A1S3T040|A0A1S3T040_SALSA	38.710	62	37	1	135	195	366	427	2.4	37.0
sp|Q8N323|NXPE1_HUMAN	tr|A0A1S3NRS4|A0A1S3NRS4_SALSA	38.710	62	37	1	135	195	366	427	2.7	37.0
sp|Q8N323|NXPE1_HUMAN	tr|A0A3B6TG95|A0A3B6TG95_WHEAT	32.857	70	42	3	290	359	87	151	2.9	36.6
sp|Q8N323|NXPE1_HUMAN	tr|A0A1S3SJS8|A0A1S3SJS8_SALSA	27.869	122	85	3	61	182	288	406	3.1	37.0
sp|Q8N323|NXPE1_HUMAN	tr|A0A1S3RGZ5|A0A1S3RGZ5_SALSA	27.869	122	85	3	61	182	291	409	3.3	36.6
sp|Q8N323|NXPE1_HUMAN	tr|A0A151M3Q1|A0A151M3Q1_ALLMI	29.808	104	69	3	94	196	284	384	3.8	36.6
sp|Q8N323|NXPE1_HUMAN	tr|H2T816|H2T816_TAKRU	22.137	131	100	2	131	260	106	235	3.9	35.8
sp|Q8N323|NXPE1_HUMAN	tr|A0A060WGV8|A0A060WGV8_ONCMY	27.869	122	85	3	61	182	164	282	4.1	36.2
sp|Q8N323|NXPE1_HUMAN	tr|A0A340XEL7|A0A340XEL7_LIPVE	28.972	107	74	2	94	199	317	422	4.1	36.2
sp|Q8N323|NXPE1_HUMAN	tr|A0A3B6SE24|A0A3B6SE24_WHEAT	30.000	70	44	3	290	359	85	149	4.8	35.8
sp|Q8N323|NXPE1_HUMAN	tr|A0A3B4UFJ6|A0A3B4UFJ6_SERDU	38.235	68	40	2	129	195	360	426	5.0	36.2
sp|Q8N323|NXPE1_HUMAN	tr|A0A3B6TMM1|A0A3B6TMM1_WHEAT	36.207	58	34	2	302	359	2	56	5.1	35.8
sp|Q8N323|NXPE1_HUMAN	tr|G3PCX8|G3PCX8_GASAC	36.765	68	41	2	129	195	356	422	5.3	36.2
sp|Q8N323|NXPE1_HUMAN	tr|A0A2I3T7E0|A0A2I3T7E0_PANTR	28.972	107	74	2	94	199	317	422	5.3	36.2
sp|Q8N323|NXPE1_HUMAN	tr|A0A2R9BBC2|A0A2R9BBC2_PANPA	28.972	107	74	2	94	199	317	422	5.3	36.2
sp|Q8N323|NXPE1_HUMAN	tr|F6UPG4|F6UPG4_CALJA	28.972	107	74	2	94	199	351	456	5.5	35.8
sp|Q8N323|NXPE1_HUMAN	tr|E2QVW6|E2QVW6_CANLF	28.972	107	74	2	94	199	317	422	5.5	35.8
sp|Q8N323|NXPE1_HUMAN	tr|M3Y2M6|M3Y2M6_MUSPF	28.972	107	74	2	94	199	318	423	5.6	35.8
sp|Q8N323|NXPE1_HUMAN	tr|H9GM75|H9GM75_ANOCA	30.337	89	61	1	94	182	86	173	5.6	35.8
sp|Q8N323|NXPE1_HUMAN	tr|A0A2U3ZTX0|A0A2U3ZTX0_ODORO	28.972	107	74	2	94	199	317	422	5.7	35.8
sp|Q8N323|NXPE1_HUMAN	tr|A0A2K6F4R2|A0A2K6F4R2_PROCO	28.972	107	74	2	94	199	317	422	5.7	35.8
sp|Q8N323|NXPE1_HUMAN	tr|A0A445DKD1|A0A445DKD1_ARAHY	27.778	108	67	6	115	216	191	293	5.8	35.8
sp|Q8N323|NXPE1_HUMAN	tr|A0A1S3A1B8|A0A1S3A1B8_ERIEU	28.972	107	74	2	94	199	317	422	5.9	35.8
sp|Q8N323|NXPE1_HUMAN	tr|A0A2K6S5Z7|A0A2K6S5Z7_SAIBB	28.972	107	74	2	94	199	317	422	6.0	35.8
sp|Q8N323|NXPE1_HUMAN	tr|A0A2K5DG31|A0A2K5DG31_AOTNA	28.972	107	74	2	94	199	317	422	6.0	35.8
sp|Q8N323|NXPE1_HUMAN	tr|I3NFB7|I3NFB7_ICTTR	28.972	107	74	2	94	199	317	422	6.0	35.8
sp|Q8N323|NXPE1_HUMAN	tr|G1TCN7|G1TCN7_RABIT	28.972	107	74	2	94	199	317	422	6.1	35.8
sp|Q8N323|NXPE1_HUMAN	tr|G3RBV0|G3RBV0_GORGO	28.972	107	74	2	94	199	317	422	6.1	35.8
sp|Q8N323|NXPE1_HUMAN	tr|A0A452GB11|A0A452GB11_CAPHI	24.051	158	92	6	131	273	97	241	6.1	35.0
sp|Q8N323|NXPE1_HUMAN	tr|D2HR64|D2HR64_AILME	28.972	107	74	2	94	199	317	422	6.2	35.8
sp|Q8N323|NXPE1_HUMAN	tr|H0UVA5|H0UVA5_CAVPO	28.972	107	74	2	94	199	317	422	6.3	35.8
sp|Q8N323|NXPE1_HUMAN	tr|A0A096N9Z9|A0A096N9Z9_PAPAN	28.972	107	74	2	94	199	317	422	6.4	35.8
sp|Q8N323|NXPE1_HUMAN	tr|H0XK45|H0XK45_OTOGA	28.972	107	74	2	94	199	317	422	6.4	35.8
sp|Q8N323|NXPE1_HUMAN	tr|A0A2K5ZVW4|A0A2K5ZVW4_MANLE	28.972	107	74	2	94	199	317	422	6.4	35.8
sp|Q8N323|NXPE1_HUMAN	tr|F7C974|F7C974_MACMU	28.972	107	74	2	94	199	317	422	6.4	35.8
sp|Q8N323|NXPE1_HUMAN	tr|A0A1S3GQC7|A0A1S3GQC7_DIPOR	28.972	107	74	2	94	199	317	422	6.4	35.8
sp|Q8N323|NXPE1_HUMAN	tr|A7MB36|A7MB36_BOVIN	28.972	107	74	2	94	199	317	422	6.4	35.8
sp|Q8N323|NXPE1_HUMAN	tr|A0A2I0LMR2|A0A2I0LMR2_COLLI	30.097	103	60	3	176	266	1	103	6.5	35.4
sp|Q8N323|NXPE1_HUMAN	sp|O75382|TRIM3_HUMAN	28.972	107	74	2	94	199	317	422	6.5	35.8
sp|Q8N323|NXPE1_HUMAN	tr|A0A452FJF1|A0A452FJF1_CAPHI	28.972	107	74	2	94	199	317	422	6.5	35.8
sp|Q8N323|NXPE1_HUMAN	tr|A0A384DQZ1|A0A384DQZ1_URSMA	28.972	107	74	2	94	199	317	422	6.6	35.8
sp|Q8N323|NXPE1_HUMAN	tr|A0A2K5UI50|A0A2K5UI50_MACFA	28.972	107	74	2	94	199	317	422	6.6	35.8
sp|Q8N323|NXPE1_HUMAN	tr|A0A2K6MUA6|A0A2K6MUA6_RHIBE	22.099	181	111	7	131	296	97	262	6.7	35.4
sp|Q8N323|NXPE1_HUMAN	tr|A0A2Y9M9J1|A0A2Y9M9J1_DELLE	28.972	107	74	2	94	199	317	422	6.8	35.8
sp|Q8N323|NXPE1_HUMAN	tr|A0A2I2U851|A0A2I2U851_FELCA	28.972	107	74	2	94	199	317	422	6.9	35.8
sp|Q8N323|NXPE1_HUMAN	tr|A0A2K6KG01|A0A2K6KG01_RHIBE	28.972	107	74	2	94	199	317	422	7.0	35.8
sp|Q8N323|NXPE1_HUMAN	tr|L5KEY7|L5KEY7_PTEAL	28.972	107	74	2	94	199	341	446	7.0	35.8
sp|Q8N323|NXPE1_HUMAN	tr|A0A2Y9EIH4|A0A2Y9EIH4_PHYMC	28.972	107	74	2	94	199	317	422	7.0	35.8
sp|Q8N323|NXPE1_HUMAN	tr|W5QA50|W5QA50_SHEEP	28.972	107	74	2	94	199	328	433	7.2	35.4
sp|Q8N323|NXPE1_HUMAN	tr|A0A3B6JN49|A0A3B6JN49_WHEAT	36.923	65	35	3	484	543	135	198	7.4	35.0
sp|Q8N323|NXPE1_HUMAN	tr|A0A2U3YV02|A0A2U3YV02_LEPWE	28.972	107	74	2	94	199	317	422	7.6	35.4
sp|Q8N323|NXPE1_HUMAN	tr|A0A2U4CDH3|A0A2U4CDH3_TURTR	28.972	107	74	2	94	199	317	422	8.0	35.4
sp|Q8N323|NXPE1_HUMAN	tr|A0A1U7SVK7|A0A1U7SVK7_TARSY	28.972	107	74	2	94	199	345	450	8.9	35.4
sp|Q8N323|NXPE1_HUMAN	tr|G1S6J8|G1S6J8_NOMLE	28.972	107	74	2	94	199	290	395	8.9	35.4
sp|Q8N323|NXPE1_HUMAN	tr|A0A2K5LF85|A0A2K5LF85_CERAT	28.972	107	74	2	94	199	409	514	9.2	35.4
sp|Q8N326|CJ111_HUMAN	sp|Q8N326|CJ111_HUMAN	100.000	155	0	0	1	155	1	155	4.39e-112	319
sp|Q8N326|CJ111_HUMAN	tr|A0A5F8A3I2|A0A5F8A3I2_MACMU	76.230	122	29	0	32	153	3	124	2.44e-58	184
sp|Q8N326|CJ111_HUMAN	tr|A0A384C636|A0A384C636_URSMA	44.643	112	54	2	22	133	277	380	6.24e-18	84.3
sp|Q8N326|CJ111_HUMAN	tr|H0W139|H0W139_CAVPO	34.783	46	30	0	24	69	475	520	4.1	33.1
sp|Q8N326|CJ111_HUMAN	tr|F1MRG2|F1MRG2_BOVIN	26.531	98	56	4	7	98	213	300	6.0	32.7
sp|Q8N326|CJ111_HUMAN	tr|A0A340WQY8|A0A340WQY8_LIPVE	25.773	97	58	4	7	98	88	175	9.6	32.3
sp|Q8N328|PGBD3_HUMAN	sp|Q8N328|PGBD3_HUMAN	100.000	593	0	0	1	593	1	593	0.0	1245
sp|Q8N328|PGBD3_HUMAN	tr|F7EMA8|F7EMA8_MACMU	98.579	563	8	0	1	563	472	1034	0.0	1180
sp|Q8N328|PGBD3_HUMAN	tr|H0XLL7|H0XLL7_OTOGA	73.333	570	106	9	25	593	1	525	0.0	785
sp|Q8N328|PGBD3_HUMAN	tr|A0A4X2LKH6|A0A4X2LKH6_VOMUR	43.750	592	309	6	3	591	19	589	8.90e-172	505
sp|Q8N328|PGBD3_HUMAN	tr|M3XQ58|M3XQ58_MUSPF	42.857	595	310	8	2	591	18	587	5.06e-163	483
sp|Q8N328|PGBD3_HUMAN	tr|I3N029|I3N029_ICTTR	43.121	596	310	8	3	592	19	591	7.16e-163	482
sp|Q8N328|PGBD3_HUMAN	tr|F7I1C5|F7I1C5_CALJA	43.025	595	310	9	3	591	19	590	3.67e-161	478
sp|Q8N328|PGBD3_HUMAN	tr|I0FQU3|I0FQU3_MACMU	44.406	572	290	8	25	591	42	590	3.83e-161	478
sp|Q8N328|PGBD3_HUMAN	tr|A0A2K5VNL5|A0A2K5VNL5_MACFA	44.406	572	290	8	25	591	42	590	3.83e-161	478
sp|Q8N328|PGBD3_HUMAN	tr|H2N335|H2N335_PONAB	44.231	572	291	8	25	591	42	590	1.05e-160	477
sp|Q8N328|PGBD3_HUMAN	tr|G1QWB6|G1QWB6_NOMLE	44.231	572	291	8	25	591	42	590	1.21e-160	476
sp|Q8N328|PGBD3_HUMAN	sp|Q6P3X8|PGBD2_HUMAN	44.231	572	291	8	25	591	42	590	1.41e-160	476
sp|Q8N328|PGBD3_HUMAN	tr|K7AM28|K7AM28_PANTR	44.406	572	290	8	25	591	42	590	1.80e-160	476
sp|Q8N328|PGBD3_HUMAN	tr|M3X8R6|M3X8R6_FELCA	43.239	599	303	11	3	591	19	590	2.52e-160	476
sp|Q8N328|PGBD3_HUMAN	tr|A0A096N6I7|A0A096N6I7_PAPAN	44.231	572	291	8	25	591	42	590	2.75e-160	476
sp|Q8N328|PGBD3_HUMAN	tr|A0A2K6A111|A0A2K6A111_MANLE	44.231	572	291	8	25	591	42	590	2.75e-160	476
sp|Q8N328|PGBD3_HUMAN	tr|A0A2K5M1J2|A0A2K5M1J2_CERAT	44.231	572	291	8	25	591	42	590	2.75e-160	476
sp|Q8N328|PGBD3_HUMAN	tr|A0A0D9R971|A0A0D9R971_CHLSB	44.231	572	291	8	25	591	42	590	3.17e-160	475
sp|Q8N328|PGBD3_HUMAN	tr|G3SS70|G3SS70_LOXAF	43.025	595	310	9	3	591	19	590	3.35e-160	475
sp|Q8N328|PGBD3_HUMAN	tr|A0A2R9A3R8|A0A2R9A3R8_PANPA	44.406	572	290	8	25	591	42	590	3.94e-160	475
sp|Q8N328|PGBD3_HUMAN	tr|G3RPE5|G3RPE5_GORGO	44.056	572	292	8	25	591	42	590	6.14e-160	475
sp|Q8N328|PGBD3_HUMAN	tr|A0A2U3XGG7|A0A2U3XGG7_LEPWE	42.496	593	318	5	2	591	18	590	6.27e-160	474
sp|Q8N328|PGBD3_HUMAN	tr|A0A2U3W5X2|A0A2U3W5X2_ODORO	43.098	594	314	6	2	591	18	591	8.87e-160	474
sp|Q8N328|PGBD3_HUMAN	tr|A0A2K6F4D2|A0A2K6F4D2_PROCO	43.316	591	306	8	7	591	23	590	1.02e-159	474
sp|Q8N328|PGBD3_HUMAN	tr|H0XRC8|H0XRC8_OTOGA	42.785	596	312	9	3	592	18	590	1.51e-159	474
sp|Q8N328|PGBD3_HUMAN	tr|A0A2K6UA69|A0A2K6UA69_SAIBB	42.689	595	312	9	3	591	19	590	1.81e-159	473
sp|Q8N328|PGBD3_HUMAN	tr|A0A2K6KZJ0|A0A2K6KZJ0_RHIBE	43.881	572	293	8	25	591	42	590	3.05e-159	473
sp|Q8N328|PGBD3_HUMAN	tr|A0A384BH91|A0A384BH91_URSMA	42.833	600	311	8	2	591	18	595	2.72e-158	471
sp|Q8N328|PGBD3_HUMAN	tr|A0A2U4BI88|A0A2U4BI88_TURTR	41.653	593	321	7	3	591	25	596	1.68e-157	469
sp|Q8N328|PGBD3_HUMAN	tr|A0A2Y9E585|A0A2Y9E585_TRIMA	42.353	595	314	9	3	591	19	590	1.79e-157	468
sp|Q8N328|PGBD3_HUMAN	tr|W5PEK4|W5PEK4_SHEEP	41.821	593	321	7	3	591	19	591	2.86e-157	468
sp|Q8N328|PGBD3_HUMAN	tr|A0A452DQQ1|A0A452DQQ1_CAPHI	41.821	593	321	7	3	591	19	591	8.26e-157	467
sp|Q8N328|PGBD3_HUMAN	tr|A0A2Y9MDI9|A0A2Y9MDI9_DELLE	41.484	593	322	7	3	591	19	590	1.57e-156	466
sp|Q8N328|PGBD3_HUMAN	tr|G1MLS2|G1MLS2_AILME	42.617	596	313	8	2	591	18	590	5.62e-156	464
sp|Q8N328|PGBD3_HUMAN	tr|A0A2Y9S0G5|A0A2Y9S0G5_PHYMC	40.978	593	325	7	3	591	19	590	2.04e-155	463
sp|Q8N328|PGBD3_HUMAN	tr|G5E5N2|G5E5N2_BOVIN	41.653	593	322	7	3	591	19	591	3.95e-155	462
sp|Q8N328|PGBD3_HUMAN	tr|F1Q1F7|F1Q1F7_CANLF	43.158	570	311	5	25	591	43	602	9.62e-155	462
sp|Q8N328|PGBD3_HUMAN	tr|A0A2K5EST6|A0A2K5EST6_AOTNA	42.832	572	299	8	25	591	42	590	1.29e-154	461
sp|Q8N328|PGBD3_HUMAN	tr|A0A340X956|A0A340X956_LIPVE	41.147	593	324	7	3	591	186	757	9.99e-154	464
sp|Q8N328|PGBD3_HUMAN	tr|A0A1U7TM49|A0A1U7TM49_TARSY	42.832	572	299	7	25	591	42	590	1.05e-153	459
sp|Q8N328|PGBD3_HUMAN	tr|G1U4J0|G1U4J0_RABIT	42.034	590	314	7	7	591	346	912	6.57e-153	467
sp|Q8N328|PGBD3_HUMAN	tr|F6X578|F6X578_HORSE	42.521	595	313	8	3	591	127	698	1.06e-152	460
sp|Q8N328|PGBD3_HUMAN	tr|A0A1S3F433|A0A1S3F433_DIPOR	41.946	596	317	8	3	592	67	639	1.54e-152	457
sp|Q8N328|PGBD3_HUMAN	tr|A0A287BF34|A0A287BF34_PIG	41.653	593	320	8	3	591	19	589	1.17e-151	453
sp|Q8N328|PGBD3_HUMAN	tr|A0A1S2ZAU6|A0A1S2ZAU6_ERIEU	39.232	599	328	12	3	591	46	618	2.49e-135	412
sp|Q8N328|PGBD3_HUMAN	tr|A0A1U8BUK6|A0A1U8BUK6_MESAU	36.239	585	335	13	9	586	27	580	3.30e-104	332
sp|Q8N328|PGBD3_HUMAN	sp|Q96JS3|PGBD1_HUMAN	43.003	393	216	5	141	529	418	806	9.78e-104	336
sp|Q8N328|PGBD3_HUMAN	tr|A0A2R9BPD9|A0A2R9BPD9_PANPA	42.931	389	214	5	141	525	418	802	9.33e-103	333
sp|Q8N328|PGBD3_HUMAN	tr|G3QHA8|G3QHA8_GORGO	42.931	389	214	5	141	525	418	802	1.29e-102	333
sp|Q8N328|PGBD3_HUMAN	tr|H2PIA5|H2PIA5_PONAB	43.041	388	213	5	142	525	419	802	1.72e-102	333
sp|Q8N328|PGBD3_HUMAN	tr|H2QSK0|H2QSK0_PANTR	42.674	389	215	5	141	525	418	802	3.17e-102	332
sp|Q8N328|PGBD3_HUMAN	tr|F6UYM9|F6UYM9_CANLF	42.065	397	218	7	141	532	347	736	3.61e-102	330
sp|Q8N328|PGBD3_HUMAN	tr|A0A2K6K942|A0A2K6K942_RHIBE	42.526	388	215	5	142	525	419	802	3.95e-102	332
sp|Q8N328|PGBD3_HUMAN	tr|A0A2K5W0M4|A0A2K5W0M4_MACFA	42.526	388	215	5	142	525	419	802	3.95e-102	332
sp|Q8N328|PGBD3_HUMAN	tr|A0A2K5ZXH9|A0A2K5ZXH9_MANLE	42.526	388	215	5	142	525	419	802	4.12e-102	332
sp|Q8N328|PGBD3_HUMAN	tr|F7EGE1|F7EGE1_MACMU	42.526	388	215	5	142	525	419	802	9.17e-102	331
sp|Q8N328|PGBD3_HUMAN	tr|A0A096NLK7|A0A096NLK7_PAPAN	42.526	388	215	5	142	525	419	802	9.27e-102	331
sp|Q8N328|PGBD3_HUMAN	tr|A0A2K5M4R2|A0A2K5M4R2_CERAT	42.526	388	215	5	142	525	419	802	9.87e-102	331
sp|Q8N328|PGBD3_HUMAN	tr|G1TEV3|G1TEV3_RABIT	41.476	393	218	7	141	529	413	797	1.77e-100	327
sp|Q8N328|PGBD3_HUMAN	tr|A0A2K6EIR2|A0A2K6EIR2_PROCO	41.730	393	220	6	141	529	417	804	2.09e-100	327
sp|Q8N328|PGBD3_HUMAN	tr|A0A2I2UEW8|A0A2I2UEW8_FELCA	39.588	437	250	9	100	529	298	727	4.55e-100	325
sp|Q8N328|PGBD3_HUMAN	tr|A0A0D9R6N2|A0A0D9R6N2_CHLSB	42.416	389	213	7	142	525	419	801	6.23e-100	326
sp|Q8N328|PGBD3_HUMAN	tr|G3TW89|G3TW89_LOXAF	38.497	439	253	10	100	529	370	800	1.23e-99	325
sp|Q8N328|PGBD3_HUMAN	tr|H0XP10|H0XP10_OTOGA	40.909	396	225	6	141	532	414	804	2.27e-99	325
sp|Q8N328|PGBD3_HUMAN	tr|I3N8X2|I3N8X2_ICTTR	40.909	396	224	6	141	532	395	784	2.39e-99	324
sp|Q8N328|PGBD3_HUMAN	tr|A0A3Q0E452|A0A3Q0E452_TARSY	41.688	391	219	6	142	528	419	804	3.21e-99	324
sp|Q8N328|PGBD3_HUMAN	tr|A0A2U3X3J0|A0A2U3X3J0_ODORO	41.221	393	222	6	141	529	372	759	7.40e-99	322
sp|Q8N328|PGBD3_HUMAN	tr|A0A1S3GCY9|A0A1S3GCY9_DIPOR	38.462	455	264	10	81	529	336	780	9.53e-99	322
sp|Q8N328|PGBD3_HUMAN	tr|A0A2K5DIN4|A0A2K5DIN4_AOTNA	41.753	388	218	5	142	525	419	802	1.06e-98	323
sp|Q8N328|PGBD3_HUMAN	tr|M3XQB8|M3XQB8_MUSPF	41.878	394	220	6	141	530	414	802	1.27e-98	323
sp|Q8N328|PGBD3_HUMAN	tr|F6T8I0|F6T8I0_HORSE	37.748	453	263	9	84	529	364	804	1.29e-98	323
sp|Q8N328|PGBD3_HUMAN	tr|F7HTU7|F7HTU7_CALJA	42.268	388	216	5	142	525	419	802	2.80e-98	322
sp|Q8N328|PGBD3_HUMAN	tr|A0A2K6RYP3|A0A2K6RYP3_SAIBB	42.010	388	216	6	142	525	419	801	7.51e-98	321
sp|Q8N328|PGBD3_HUMAN	tr|F1S1R8|F1S1R8_PIG	37.557	442	265	8	100	535	371	807	1.68e-96	317
sp|Q8N328|PGBD3_HUMAN	tr|A0A3B4VB30|A0A3B4VB30_SERDU	38.065	465	270	9	132	593	150	599	2.88e-96	311
sp|Q8N328|PGBD3_HUMAN	tr|G5BSG9|G5BSG9_HETGA	36.784	454	269	8	77	525	354	794	3.42e-96	316
sp|Q8N328|PGBD3_HUMAN	tr|A0A452EIP3|A0A452EIP3_CAPHI	37.281	456	262	9	84	529	361	802	7.08e-95	313
sp|Q8N328|PGBD3_HUMAN	tr|W5Q908|W5Q908_SHEEP	37.330	442	257	8	98	529	364	795	7.86e-95	312
sp|Q8N328|PGBD3_HUMAN	tr|A0A384DRX4|A0A384DRX4_URSMA	40.452	398	228	6	142	535	328	720	1.98e-94	309
sp|Q8N328|PGBD3_HUMAN	tr|G3N1T1|G3N1T1_BOVIN	37.783	442	255	8	98	529	372	803	2.88e-94	311
sp|Q8N328|PGBD3_HUMAN	tr|A0A2Y9EPJ5|A0A2Y9EPJ5_PHYMC	38.341	446	261	8	84	524	364	800	3.32e-92	306
sp|Q8N328|PGBD3_HUMAN	tr|A0A2Y9M6Q7|A0A2Y9M6Q7_DELLE	38.117	446	262	8	84	524	364	800	5.49e-92	305
sp|Q8N328|PGBD3_HUMAN	tr|A0A2U4C4N7|A0A2U4C4N7_TURTR	38.117	446	262	8	84	524	364	800	1.84e-91	304
sp|Q8N328|PGBD3_HUMAN	tr|A0A340WI57|A0A340WI57_LIPVE	37.808	447	260	8	83	524	367	800	1.83e-90	301
sp|Q8N328|PGBD3_HUMAN	tr|A0A3B5KDW4|A0A3B5KDW4_TAKRU	32.383	596	341	15	5	591	13	555	7.97e-87	285
sp|Q8N328|PGBD3_HUMAN	tr|A0A4X2LBQ5|A0A4X2LBQ5_VOMUR	43.052	367	189	9	85	444	394	747	7.64e-85	285
sp|Q8N328|PGBD3_HUMAN	tr|H2RL47|H2RL47_TAKRU	36.703	455	265	9	134	582	7	444	2.35e-83	273
sp|Q8N328|PGBD3_HUMAN	tr|A0A2I3FV84|A0A2I3FV84_NOMLE	44.444	297	158	4	142	435	419	711	6.35e-79	269
sp|Q8N328|PGBD3_HUMAN	tr|H2SZM4|H2SZM4_TAKRU	34.545	440	246	8	156	591	92	493	3.94e-76	255
sp|Q8N328|PGBD3_HUMAN	tr|A0A3B4TMX1|A0A3B4TMX1_SERDU	34.889	450	270	12	140	580	6	441	1.85e-69	236
sp|Q8N328|PGBD3_HUMAN	tr|A0A1S3APD2|A0A1S3APD2_ERIEU	37.202	336	195	9	100	426	170	498	2.08e-64	224
sp|Q8N328|PGBD3_HUMAN	tr|A0A3B4VGZ0|A0A3B4VGZ0_SERDU	33.111	450	273	10	140	580	93	523	3.85e-64	224
sp|Q8N328|PGBD3_HUMAN	tr|D7EK33|D7EK33_TRICA	37.423	326	162	7	17	333	28	320	8.94e-62	212
sp|Q8N328|PGBD3_HUMAN	tr|H2T2T7|H2T2T7_TAKRU	27.624	543	345	13	68	591	48	561	6.34e-61	216
sp|Q8N328|PGBD3_HUMAN	tr|A0A3B4VD67|A0A3B4VD67_SERDU	31.726	394	250	7	132	520	121	500	3.18e-53	194
sp|Q8N328|PGBD3_HUMAN	tr|H9JXX7|H9JXX7_BOMMO	30.408	490	308	15	39	503	25	506	6.04e-52	196
sp|Q8N328|PGBD3_HUMAN	tr|A0A3B4VA40|A0A3B4VA40_SERDU	29.350	477	277	16	142	582	89	541	2.76e-51	190
sp|Q8N328|PGBD3_HUMAN	tr|A0A3B4UI05|A0A3B4UI05_SERDU	31.317	463	253	16	141	591	124	533	5.01e-51	189
sp|Q8N328|PGBD3_HUMAN	tr|A0A3B4TMR5|A0A3B4TMR5_SERDU	27.612	536	325	14	73	592	58	546	5.48e-51	189
sp|Q8N328|PGBD3_HUMAN	tr|A0A0L7LBX5|A0A0L7LBX5_9NEOP	34.559	408	231	15	217	593	1	403	1.16e-49	182
sp|Q8N328|PGBD3_HUMAN	tr|A0A0L7L7T7|A0A0L7L7T7_9NEOP	34.663	401	230	14	213	586	17	412	1.19e-48	182
sp|Q8N328|PGBD3_HUMAN	tr|M4B148|M4B148_BOMMO	29.621	449	270	13	64	481	44	477	1.86e-45	174
sp|Q8N328|PGBD3_HUMAN	tr|A0A3B4UQZ8|A0A3B4UQZ8_SERDU	30.882	476	283	15	141	593	187	639	3.04e-45	175
sp|Q8N328|PGBD3_HUMAN	tr|A0A1S3T6N9|A0A1S3T6N9_SALSA	27.016	496	321	15	114	578	355	840	6.62e-42	167
sp|Q8N328|PGBD3_HUMAN	tr|A0A2Y9RRK0|A0A2Y9RRK0_TRIMA	29.209	493	292	19	141	591	124	601	3.55e-41	163
sp|Q8N328|PGBD3_HUMAN	tr|A0A3B4VNG0|A0A3B4VNG0_SERDU	41.784	213	106	7	92	298	45	245	1.64e-40	153
sp|Q8N328|PGBD3_HUMAN	tr|A0A060WIQ1|A0A060WIQ1_ONCMY	26.518	494	326	14	114	578	331	816	4.60e-40	162
sp|Q8N328|PGBD3_HUMAN	tr|D2A341|D2A341_TRICA	46.108	167	87	2	150	315	294	458	3.64e-38	152
sp|Q8N328|PGBD3_HUMAN	tr|A0A3B4T981|A0A3B4T981_SERDU	25.780	481	302	13	142	593	73	527	1.06e-37	152
sp|Q8N328|PGBD3_HUMAN	tr|A0A286XKX4|A0A286XKX4_CAVPO	39.013	223	123	4	77	298	149	359	1.96e-37	147
sp|Q8N328|PGBD3_HUMAN	tr|E9Q492|E9Q492_MOUSE	47.205	161	80	3	142	302	251	406	3.48e-37	148
sp|Q8N328|PGBD3_HUMAN	tr|H2TUM8|H2TUM8_TAKRU	27.859	481	312	11	141	593	141	614	4.33e-37	151
sp|Q8N328|PGBD3_HUMAN	tr|A0A3B4U452|A0A3B4U452_SERDU	28.784	403	261	10	141	524	29	424	1.95e-36	148
sp|Q8N328|PGBD3_HUMAN	tr|A0A3B4VBI4|A0A3B4VBI4_SERDU	27.629	561	307	19	66	593	54	548	3.15e-36	148
sp|Q8N328|PGBD3_HUMAN	tr|A0A3B4TJH0|A0A3B4TJH0_SERDU	26.978	493	311	13	141	592	167	651	6.51e-36	148
sp|Q8N328|PGBD3_HUMAN	tr|A0A3B4UT34|A0A3B4UT34_SERDU	26.354	554	358	14	67	592	23	554	1.25e-35	146
sp|Q8N328|PGBD3_HUMAN	tr|A0A3B4UBG2|A0A3B4UBG2_SERDU	26.569	478	272	16	142	582	85	520	1.24e-34	143
sp|Q8N328|PGBD3_HUMAN	tr|G3U0L7|G3U0L7_LOXAF	27.500	440	276	15	176	593	5	423	4.02e-33	137
sp|Q8N328|PGBD3_HUMAN	tr|A0A3B4TFC7|A0A3B4TFC7_SERDU	24.950	505	312	18	141	591	163	654	1.54e-32	138
sp|Q8N328|PGBD3_HUMAN	tr|A0A3B4UQU7|A0A3B4UQU7_SERDU	26.340	429	257	14	142	539	115	515	1.54e-31	134
sp|Q8N328|PGBD3_HUMAN	tr|E2B4V1|E2B4V1_HARSA	26.708	483	309	16	141	592	41	509	5.47e-31	132
sp|Q8N328|PGBD3_HUMAN	tr|H9J421|H9J421_BOMMO	25.151	497	306	18	128	591	13	476	7.26e-30	128
sp|Q8N328|PGBD3_HUMAN	tr|A0A1S3SXC3|A0A1S3SXC3_SALSA	25.257	487	302	12	141	582	6	475	8.05e-30	128
sp|Q8N328|PGBD3_HUMAN	tr|A0A1S3PKG3|A0A1S3PKG3_SALSA	24.580	476	315	14	132	582	121	577	9.55e-30	129
sp|Q8N328|PGBD3_HUMAN	tr|A0A1S3R047|A0A1S3R047_SALSA	23.913	506	312	14	141	584	284	778	1.41e-29	130
sp|Q8N328|PGBD3_HUMAN	tr|A0A1S3M262|A0A1S3M262_SALSA	24.380	484	314	13	137	584	195	662	2.50e-29	129
sp|Q8N328|PGBD3_HUMAN	tr|A0A060VRA8|A0A060VRA8_ONCMY	24.380	484	314	13	137	584	335	802	2.58e-29	129
sp|Q8N328|PGBD3_HUMAN	tr|A0A3B4VM24|A0A3B4VM24_SERDU	25.358	489	318	13	141	593	396	873	3.15e-29	129
sp|Q8N328|PGBD3_HUMAN	tr|A0A5G3IBY6|A0A5G3IBY6_XENTR	26.178	382	248	11	144	503	122	491	7.09e-29	126
sp|Q8N328|PGBD3_HUMAN	tr|G1LV87|G1LV87_AILME	53.097	113	52	1	142	254	420	531	7.89e-29	126
sp|Q8N328|PGBD3_HUMAN	tr|F7BVX0|F7BVX0_XENTR	26.178	382	248	11	144	503	122	491	1.00e-28	126
sp|Q8N328|PGBD3_HUMAN	tr|A0A5G3JGA9|A0A5G3JGA9_XENTR	26.178	382	248	11	144	503	122	491	1.04e-28	126
sp|Q8N328|PGBD3_HUMAN	tr|A0A3B4TF50|A0A3B4TF50_SERDU	23.158	475	290	12	141	591	119	542	1.26e-28	125
sp|Q8N328|PGBD3_HUMAN	tr|A0A060Z340|A0A060Z340_ONCMY	25.210	476	318	13	136	582	1	467	2.61e-28	124
sp|Q8N328|PGBD3_HUMAN	tr|A0A1S3SQ06|A0A1S3SQ06_SALSA	26.186	485	305	20	144	592	591	1058	5.98e-28	125
sp|Q8N328|PGBD3_HUMAN	tr|A0A060WWG9|A0A060WWG9_ONCMY	25.979	485	306	20	144	592	588	1055	6.89e-28	125
sp|Q8N328|PGBD3_HUMAN	tr|A0A5G3KQA8|A0A5G3KQA8_XENTR	25.916	382	249	11	144	503	122	491	6.98e-28	124
sp|Q8N328|PGBD3_HUMAN	tr|E2C9Y4|E2C9Y4_HARSA	27.132	387	242	13	148	517	3	366	1.65e-27	119
sp|Q8N328|PGBD3_HUMAN	tr|A0A3B4UUJ6|A0A3B4UUJ6_SERDU	26.753	385	259	6	137	503	227	606	3.70e-27	122
sp|Q8N328|PGBD3_HUMAN	tr|A0A1S3QP94|A0A1S3QP94_SALSA	23.843	562	362	22	66	592	52	582	4.64e-27	121
sp|Q8N328|PGBD3_HUMAN	tr|A0A2K5BXT0|A0A2K5BXT0_AOTNA	26.815	496	302	20	142	593	104	582	6.29e-27	120
sp|Q8N328|PGBD3_HUMAN	tr|A0A2K6S7R1|A0A2K6S7R1_SAIBB	26.465	495	305	19	142	593	104	582	8.66e-27	120
sp|Q8N328|PGBD3_HUMAN	tr|H2NMQ4|H2NMQ4_PONAB	26.613	496	303	20	142	593	104	582	1.00e-26	120
sp|Q8N328|PGBD3_HUMAN	tr|F7AM11|F7AM11_XENTR	26.075	372	241	11	144	493	122	481	1.12e-26	119
sp|Q8N328|PGBD3_HUMAN	tr|A0A1D5R1S0|A0A1D5R1S0_MACMU	26.815	496	302	20	142	593	104	582	1.14e-26	120
sp|Q8N328|PGBD3_HUMAN	tr|A0A2K5KZS5|A0A2K5KZS5_CERAT	26.465	495	305	19	142	593	104	582	1.17e-26	120
sp|Q8N328|PGBD3_HUMAN	tr|A0A2K5XAW3|A0A2K5XAW3_MANLE	26.815	496	302	20	142	593	104	582	1.29e-26	120
sp|Q8N328|PGBD3_HUMAN	tr|A0A1S3R1I9|A0A1S3R1I9_SALSA	26.098	410	256	12	141	519	294	687	1.46e-26	120
sp|Q8N328|PGBD3_HUMAN	tr|A0A2K6JV20|A0A2K6JV20_RHIBE	26.613	496	303	20	142	593	104	582	1.90e-26	119
sp|Q8N328|PGBD3_HUMAN	tr|K7DKZ9|K7DKZ9_PANTR	26.411	496	304	20	142	593	104	582	2.00e-26	119
sp|Q8N328|PGBD3_HUMAN	tr|F6W368|F6W368_XENTR	26.359	368	237	11	144	489	107	462	2.92e-26	117
sp|Q8N328|PGBD3_HUMAN	tr|A0A0D9SEG0|A0A0D9SEG0_CHLSB	26.815	496	302	20	142	593	104	582	2.94e-26	119
sp|Q8N328|PGBD3_HUMAN	tr|A0A2K5UF88|A0A2K5UF88_MACFA	26.465	495	305	19	142	593	104	582	3.10e-26	119
sp|Q8N328|PGBD3_HUMAN	tr|F7FDY8|F7FDY8_CALJA	26.263	495	306	19	142	593	104	582	3.40e-26	119
sp|Q8N328|PGBD3_HUMAN	tr|A0A5G3K043|A0A5G3K043_XENTR	26.796	362	231	11	144	483	49	398	4.22e-26	116
sp|Q8N328|PGBD3_HUMAN	sp|Q96DM1|PGBD4_HUMAN	26.411	496	304	20	142	593	104	582	4.27e-26	118
sp|Q8N328|PGBD3_HUMAN	tr|A0A1S3NAK3|A0A1S3NAK3_SALSA	23.589	496	319	11	141	582	165	654	4.34e-26	119
sp|Q8N328|PGBD3_HUMAN	tr|G3QWT8|G3QWT8_GORGO	26.411	496	304	20	142	593	104	582	4.35e-26	118
sp|Q8N328|PGBD3_HUMAN	tr|A0A5G3K6G1|A0A5G3K6G1_XENTR	26.796	362	231	11	144	483	122	471	5.04e-26	117
sp|Q8N328|PGBD3_HUMAN	tr|A0A060XYQ1|A0A060XYQ1_ONCMY	23.529	476	324	10	141	582	137	606	5.30e-26	118
sp|Q8N328|PGBD3_HUMAN	tr|A0A096NT85|A0A096NT85_PAPAN	26.613	496	303	20	142	593	104	582	5.66e-26	118
sp|Q8N328|PGBD3_HUMAN	tr|A0A3B5KBH0|A0A3B5KBH0_TAKRU	27.720	386	254	7	137	503	160	539	7.45e-26	118
sp|Q8N328|PGBD3_HUMAN	tr|A0A1S3QR84|A0A1S3QR84_SALSA	23.347	484	325	14	136	582	205	679	1.56e-25	117
sp|Q8N328|PGBD3_HUMAN	tr|H9IWM5|H9IWM5_BOMMO	25.476	420	272	12	115	520	874	1266	1.70e-25	118
sp|Q8N328|PGBD3_HUMAN	tr|A0A060WRW2|A0A060WRW2_ONCMY	25.926	405	263	11	141	519	354	747	2.55e-25	117
sp|Q8N328|PGBD3_HUMAN	tr|A0A5G3KSF9|A0A5G3KSF9_XENTR	26.593	361	231	11	144	482	122	470	2.70e-25	115
sp|Q8N328|PGBD3_HUMAN	tr|A0A1S3QHX7|A0A1S3QHX7_SALSA	23.625	491	315	14	136	582	301	775	3.29e-25	116
sp|Q8N328|PGBD3_HUMAN	tr|A0A1S3SI45|A0A1S3SI45_SALSA	26.267	434	287	15	178	591	2	422	8.62e-25	112
sp|Q8N328|PGBD3_HUMAN	tr|A0A5G3I2W8|A0A5G3I2W8_XENTR	27.157	313	206	9	201	503	12	312	1.13e-24	110
sp|Q8N328|PGBD3_HUMAN	tr|A0A5G3JPD5|A0A5G3JPD5_XENTR	27.070	314	207	9	201	504	12	313	1.31e-24	111
sp|Q8N328|PGBD3_HUMAN	tr|A0A1S3QRG8|A0A1S3QRG8_SALSA	22.939	558	376	16	69	582	10	557	3.34e-24	112
sp|Q8N328|PGBD3_HUMAN	tr|A0A1S3L3H9|A0A1S3L3H9_SALSA	23.118	558	375	16	69	582	10	557	3.96e-24	112
sp|Q8N328|PGBD3_HUMAN	tr|A0A3B4U7X4|A0A3B4U7X4_SERDU	24.180	488	324	12	140	593	167	642	4.38e-24	112
sp|Q8N328|PGBD3_HUMAN	tr|E2BB92|E2BB92_HARSA	24.335	489	305	16	144	592	1	464	4.41e-24	111
sp|Q8N328|PGBD3_HUMAN	tr|L7N3P2|L7N3P2_XENTR	26.801	347	220	11	144	468	122	456	9.81e-24	110
sp|Q8N328|PGBD3_HUMAN	tr|A0A5G3IZE8|A0A5G3IZE8_XENTR	26.801	347	220	11	144	468	122	456	1.14e-23	110
sp|Q8N328|PGBD3_HUMAN	tr|F6SQM2|F6SQM2_XENTR	26.879	346	219	11	144	467	122	455	1.34e-23	109
sp|Q8N328|PGBD3_HUMAN	tr|A0A1S3PYN3|A0A1S3PYN3_SALSA	23.716	409	287	7	115	503	81	484	1.41e-23	110
sp|Q8N328|PGBD3_HUMAN	tr|A0A1S3SC03|A0A1S3SC03_SALSA	23.913	552	372	16	69	582	268	809	1.84e-23	111
sp|Q8N328|PGBD3_HUMAN	tr|A0A5G3I071|A0A5G3I071_XENTR	26.149	348	221	11	144	468	122	456	2.00e-23	109
sp|Q8N328|PGBD3_HUMAN	tr|E2BAB9|E2BAB9_HARSA	24.696	494	317	19	141	592	25	505	2.23e-23	109
sp|Q8N328|PGBD3_HUMAN	tr|A0A1S3QQZ4|A0A1S3QQZ4_SALSA	23.404	564	363	18	73	582	254	802	8.43e-23	108
sp|Q8N328|PGBD3_HUMAN	tr|A0A5G3JQ16|A0A5G3JQ16_XENTR	26.667	345	219	11	144	466	122	454	1.08e-22	107
sp|Q8N328|PGBD3_HUMAN	tr|F6T7R7|F6T7R7_XENTR	28.571	259	158	6	142	377	113	367	1.30e-22	105
sp|Q8N328|PGBD3_HUMAN	tr|F7BJX1|F7BJX1_XENTR	26.667	345	219	11	144	466	122	454	1.34e-22	106
sp|Q8N328|PGBD3_HUMAN	tr|H9JGZ6|H9JGZ6_BOMMO	30.583	206	134	5	305	503	6	209	2.63e-22	103
sp|Q8N328|PGBD3_HUMAN	tr|E2BKT7|E2BKT7_HARSA	23.935	493	317	19	142	592	5	481	6.88e-22	104
sp|Q8N328|PGBD3_HUMAN	tr|F7AHC0|F7AHC0_XENTR	27.181	298	195	9	217	504	1	286	6.90e-22	103
sp|Q8N328|PGBD3_HUMAN	tr|A0A1S3QM49|A0A1S3QM49_SALSA	23.201	556	377	17	69	582	93	640	8.66e-22	105
sp|Q8N328|PGBD3_HUMAN	tr|A0A1S3QGT6|A0A1S3QGT6_SALSA	23.423	555	374	17	69	582	33	577	1.48e-21	104
sp|Q8N328|PGBD3_HUMAN	tr|A0A1S3L4Q4|A0A1S3L4Q4_SALSA	22.662	556	380	16	69	582	10	557	1.52e-21	104
sp|Q8N328|PGBD3_HUMAN	tr|A0A1S3QJF3|A0A1S3QJF3_SALSA	23.063	555	376	16	69	582	252	796	4.14e-21	103
sp|Q8N328|PGBD3_HUMAN	tr|A0A1S3QYW8|A0A1S3QYW8_SALSA	26.235	324	221	7	175	485	204	522	1.33e-20	101
sp|Q8N328|PGBD3_HUMAN	tr|A0A1S3RAZ3|A0A1S3RAZ3_SALSA	26.000	300	200	7	141	424	29	322	1.52e-20	100
sp|Q8N328|PGBD3_HUMAN	tr|G1Q6F5|G1Q6F5_MYOLU	22.426	437	292	12	175	592	1	409	1.84e-20	99.8
sp|Q8N328|PGBD3_HUMAN	tr|E2B598|E2B598_HARSA	24.847	326	228	8	179	502	8	318	7.39e-20	96.7
sp|Q8N328|PGBD3_HUMAN	tr|A0A5G3I4Q4|A0A5G3I4Q4_XENTR	28.623	276	169	8	144	397	122	391	8.22e-20	97.8
sp|Q8N328|PGBD3_HUMAN	tr|E2B663|E2B663_HARSA	24.620	329	225	8	175	499	4	313	1.81e-19	95.1
sp|Q8N328|PGBD3_HUMAN	tr|A0A0L7LJ88|A0A0L7LJ88_9NEOP	31.250	256	119	10	351	592	228	440	8.04e-19	95.1
sp|Q8N328|PGBD3_HUMAN	tr|E2C213|E2C213_HARSA	25.886	367	219	17	141	473	3	350	1.50e-18	93.2
sp|Q8N328|PGBD3_HUMAN	tr|A0A060Y3F4|A0A060Y3F4_ONCMY	22.774	584	363	22	69	582	10	575	1.60e-18	95.1
sp|Q8N328|PGBD3_HUMAN	tr|A0A060Z3S6|A0A060Z3S6_ONCMY	26.275	255	167	7	141	380	107	355	1.88e-17	90.1
sp|Q8N328|PGBD3_HUMAN	tr|A0A060Y768|A0A060Y768_ONCMY	23.662	355	250	11	183	533	4	341	2.12e-17	90.1
sp|Q8N328|PGBD3_HUMAN	tr|H9J2Z6|H9J2Z6_BOMMO	27.941	204	136	4	351	544	118	320	2.15e-17	89.7
sp|Q8N328|PGBD3_HUMAN	tr|A0A5G3H4P8|A0A5G3H4P8_XENTR	28.000	250	155	7	144	371	122	368	3.87e-17	89.0
sp|Q8N328|PGBD3_HUMAN	tr|A0A1S3S7B3|A0A1S3S7B3_SALSA	25.424	354	236	10	249	582	21	366	4.06e-17	89.7
sp|Q8N328|PGBD3_HUMAN	tr|D2A2P8|D2A2P8_TRICA	24.201	438	273	12	177	593	156	555	9.84e-17	89.4
sp|Q8N328|PGBD3_HUMAN	tr|A0A5G3JV29|A0A5G3JV29_XENTR	28.351	194	121	3	142	317	113	306	1.48e-16	87.0
sp|Q8N328|PGBD3_HUMAN	tr|A0A060XU17|A0A060XU17_ONCMY	30.636	173	114	3	267	435	5	175	1.76e-16	83.2
sp|Q8N328|PGBD3_HUMAN	tr|A0A067RDX0|A0A067RDX0_ZOONE	34.815	135	82	2	191	323	2	132	2.41e-16	81.6
sp|Q8N328|PGBD3_HUMAN	tr|A0A060WMJ2|A0A060WMJ2_ONCMY	24.555	281	189	6	144	406	332	607	3.19e-16	87.8
sp|Q8N328|PGBD3_HUMAN	tr|A0A3B5K7J0|A0A3B5K7J0_TAKRU	23.150	527	342	21	114	591	166	678	3.43e-15	84.7
sp|Q8N328|PGBD3_HUMAN	tr|A0A1S3T3T3|A0A1S3T3T3_SALSA	25.672	335	211	12	273	582	1	322	4.03e-15	82.8
sp|Q8N328|PGBD3_HUMAN	tr|H9JDQ3|H9JDQ3_BOMMO	31.884	207	110	6	3	202	5	187	5.66e-15	79.0
sp|Q8N328|PGBD3_HUMAN	tr|A0A3B4UVN7|A0A3B4UVN7_SERDU	22.495	529	343	20	114	591	163	675	9.81e-15	83.6
sp|Q8N328|PGBD3_HUMAN	tr|H9J315|H9J315_BOMMO	25.616	203	144	3	176	378	31	226	9.86e-15	79.7
sp|Q8N328|PGBD3_HUMAN	tr|H9J589|H9J589_BOMMO	22.274	431	293	13	176	578	37	453	1.59e-14	82.0
sp|Q8N328|PGBD3_HUMAN	tr|A0A060WFT8|A0A060WFT8_ONCMY	24.330	448	291	17	180	591	1	436	2.68e-14	81.3
sp|Q8N328|PGBD3_HUMAN	tr|A0A139W9Z9|A0A139W9Z9_TRICA	35.556	135	85	2	371	503	181	315	3.71e-14	80.1
sp|Q8N328|PGBD3_HUMAN	tr|H9IWL2|H9IWL2_BOMMO	24.451	364	249	10	148	503	484	829	3.84e-14	82.0
sp|Q8N328|PGBD3_HUMAN	tr|E2C6C9|E2C6C9_HARSA	23.724	333	227	8	175	502	8	318	7.90e-14	78.6
sp|Q8N328|PGBD3_HUMAN	tr|D6WYM6|D6WYM6_TRICA	40.000	95	57	0	409	503	21	115	1.13e-13	78.6
sp|Q8N328|PGBD3_HUMAN	tr|E2C5Z9|E2C5Z9_HARSA	23.270	477	302	17	146	593	2	443	1.52e-13	79.0
sp|Q8N328|PGBD3_HUMAN	tr|H9IZ31|H9IZ31_BOMMO	33.083	133	83	2	351	477	63	195	1.71e-13	75.1
sp|Q8N328|PGBD3_HUMAN	tr|A0A1S3QET1|A0A1S3QET1_SALSA	28.426	197	126	4	136	317	152	348	2.67e-13	77.8
sp|Q8N328|PGBD3_HUMAN	tr|A0A286Y2W0|A0A286Y2W0_CAVPO	21.220	410	281	13	141	527	137	527	5.20e-13	77.8
sp|Q8N328|PGBD3_HUMAN	tr|A0A1S3N7Q3|A0A1S3N7Q3_SALSA	28.287	251	166	9	178	424	2	242	6.62e-13	74.7
sp|Q8N328|PGBD3_HUMAN	tr|A0A5G3IKR4|A0A5G3IKR4_XENTR	22.851	477	300	16	144	578	136	586	9.72e-13	77.0
sp|Q8N328|PGBD3_HUMAN	tr|G1PPE5|G1PPE5_MYOLU	26.740	273	159	12	136	378	398	659	1.97e-12	76.3
sp|Q8N328|PGBD3_HUMAN	tr|A0A1S3Q7T8|A0A1S3Q7T8_SALSA	29.756	205	135	6	178	378	2	201	2.96e-12	72.0
sp|Q8N328|PGBD3_HUMAN	tr|E2C2B7|E2C2B7_HARSA	34.194	155	91	6	347	498	1	147	3.51e-12	69.7
sp|Q8N328|PGBD3_HUMAN	tr|E2BQP4|E2BQP4_HARSA	32.237	152	98	4	199	348	5	153	3.75e-12	70.1
sp|Q8N328|PGBD3_HUMAN	tr|H9JIS5|H9JIS5_BOMMO	27.711	249	155	9	263	500	274	508	4.59e-12	74.7
sp|Q8N328|PGBD3_HUMAN	tr|A0A1S3QLW7|A0A1S3QLW7_SALSA	27.888	251	167	9	178	424	2	242	4.83e-12	72.0
sp|Q8N328|PGBD3_HUMAN	tr|A0A1S3QSK9|A0A1S3QSK9_SALSA	21.827	394	264	10	146	528	398	758	8.08e-12	74.3
sp|Q8N328|PGBD3_HUMAN	tr|A0A1S3QQV4|A0A1S3QQV4_SALSA	21.859	398	267	10	146	528	127	495	3.95e-11	71.6
sp|Q8N328|PGBD3_HUMAN	tr|A0A1S3QE80|A0A1S3QE80_SALSA	22.500	400	262	11	146	528	127	495	4.74e-11	71.6
sp|Q8N328|PGBD3_HUMAN	tr|A0A1S3QR50|A0A1S3QR50_SALSA	29.756	205	135	6	178	378	2	201	7.14e-11	67.8
sp|Q8N328|PGBD3_HUMAN	tr|A0A1S3QRY5|A0A1S3QRY5_SALSA	21.859	398	267	10	146	528	127	495	7.26e-11	70.9
sp|Q8N328|PGBD3_HUMAN	tr|A0A1S3N1P3|A0A1S3N1P3_SALSA	21.583	417	282	11	128	528	80	467	9.04e-11	70.5
sp|Q8N328|PGBD3_HUMAN	tr|A0A1S3R0K9|A0A1S3R0K9_SALSA	29.756	205	135	6	178	378	2	201	1.55e-10	67.0
sp|Q8N328|PGBD3_HUMAN	tr|A0A1S3MNW3|A0A1S3MNW3_SALSA	21.859	398	267	10	146	528	127	495	1.67e-10	69.7
sp|Q8N328|PGBD3_HUMAN	tr|A0A0L7L984|A0A0L7L984_9NEOP	21.750	400	263	12	142	503	107	494	1.88e-10	69.7
sp|Q8N328|PGBD3_HUMAN	tr|E2BGY9|E2BGY9_HARSA	29.902	204	133	6	179	377	34	232	2.15e-10	67.0
sp|Q8N328|PGBD3_HUMAN	tr|E2BS35|E2BS35_HARSA	27.215	158	111	3	175	330	2	157	5.15e-10	63.9
sp|Q8N328|PGBD3_HUMAN	tr|A0A1S3SP15|A0A1S3SP15_SALSA	21.750	400	265	11	146	528	90	458	1.55e-09	66.6
sp|Q8N328|PGBD3_HUMAN	tr|E2B7I2|E2B7I2_HARSA	26.950	141	100	2	179	317	56	195	3.69e-09	62.4
sp|Q8N328|PGBD3_HUMAN	tr|A0A1S3PAE2|A0A1S3PAE2_SALSA	29.319	191	122	8	220	406	1	182	6.56e-09	61.2
sp|Q8N328|PGBD3_HUMAN	tr|A0A0L7KP62|A0A0L7KP62_9NEOP	33.043	115	74	1	392	503	164	278	1.36e-08	62.8
sp|Q8N328|PGBD3_HUMAN	tr|A0A0L7KP62|A0A0L7KP62_9NEOP	25.352	71	51	1	134	202	86	156	4.6	36.2
sp|Q8N328|PGBD3_HUMAN	tr|G3N637|G3N637_GASAC	25.941	239	147	11	274	507	1	214	1.41e-08	60.8
sp|Q8N328|PGBD3_HUMAN	tr|A0A067R1J3|A0A067R1J3_ZOONE	26.490	151	103	2	154	296	10	160	2.65e-08	59.3
sp|Q8N328|PGBD3_HUMAN	tr|A0A2K5YG84|A0A2K5YG84_MANLE	20.186	431	301	14	104	506	5	420	5.52e-08	61.2
sp|Q8N328|PGBD3_HUMAN	tr|A0A1S3QQ59|A0A1S3QQ59_SALSA	27.473	182	122	4	347	520	137	316	1.07e-07	60.1
sp|Q8N328|PGBD3_HUMAN	tr|E2BNL9|E2BNL9_HARSA	24.790	238	153	7	370	592	16	242	1.73e-07	58.2
sp|Q8N328|PGBD3_HUMAN	tr|A0A0L7K1U9|A0A0L7K1U9_9NEOP	28.662	157	99	5	109	260	289	437	2.51e-07	59.7
sp|Q8N328|PGBD3_HUMAN	tr|A0A0L7K1U9|A0A0L7K1U9_9NEOP	35.165	91	53	4	352	437	456	545	0.003	46.2
sp|Q8N328|PGBD3_HUMAN	tr|G1SRU3|G1SRU3_RABIT	19.809	419	295	13	141	533	124	527	2.53e-07	59.7
sp|Q8N328|PGBD3_HUMAN	tr|A0A1S3KLD2|A0A1S3KLD2_SALSA	28.571	189	124	7	183	366	4	186	2.56e-07	56.6
sp|Q8N328|PGBD3_HUMAN	tr|E2BBL0|E2BBL0_HARSA	25.309	162	110	2	144	294	4	165	2.80e-07	56.2
sp|Q8N328|PGBD3_HUMAN	tr|A0A1S3S945|A0A1S3S945_SALSA	23.954	263	178	8	267	528	1	242	4.56e-07	58.2
sp|Q8N328|PGBD3_HUMAN	tr|A0A060YGY3|A0A060YGY3_ONCMY	30.841	107	64	2	221	317	5	111	5.10e-07	54.3
sp|Q8N328|PGBD3_HUMAN	tr|F7B3G8|F7B3G8_MACMU	19.845	388	275	12	141	506	121	494	5.56e-07	58.5
sp|Q8N328|PGBD3_HUMAN	tr|A0A0D9RDX0|A0A0D9RDX0_CHLSB	19.845	388	275	12	141	506	121	494	5.56e-07	58.5
sp|Q8N328|PGBD3_HUMAN	tr|A0A2K5M1I0|A0A2K5M1I0_CERAT	19.845	388	275	12	141	506	121	494	5.91e-07	58.2
sp|Q8N328|PGBD3_HUMAN	tr|A0A2K6K9G6|A0A2K6K9G6_RHIBE	19.845	388	275	12	141	506	105	478	9.32e-07	57.8
sp|Q8N328|PGBD3_HUMAN	tr|A0A0L7L5K1|A0A0L7L5K1_9NEOP	25.749	167	119	3	350	515	105	267	1.30e-06	57.0
sp|Q8N328|PGBD3_HUMAN	tr|A0A2K6T7U9|A0A2K6T7U9_SAIBB	19.708	411	288	13	124	506	29	425	1.36e-06	57.0
sp|Q8N328|PGBD3_HUMAN	sp|Q8N414|PGBD5_HUMAN	19.330	388	277	11	141	506	121	494	1.65e-06	57.0
sp|Q8N328|PGBD3_HUMAN	tr|A0A2R9A196|A0A2R9A196_PANPA	19.951	411	287	13	124	506	29	425	1.80e-06	56.6
sp|Q8N328|PGBD3_HUMAN	tr|H2Q1B5|H2Q1B5_PANTR	19.588	388	276	12	141	506	121	494	2.01e-06	56.6
sp|Q8N328|PGBD3_HUMAN	tr|A0A2K5F425|A0A2K5F425_AOTNA	19.330	388	277	12	141	506	104	477	2.36e-06	56.2
sp|Q8N328|PGBD3_HUMAN	tr|A0A1S3QPH0|A0A1S3QPH0_SALSA	22.870	223	158	7	305	525	7	217	2.52e-06	54.7
sp|Q8N328|PGBD3_HUMAN	tr|G3QQN7|G3QQN7_GORGO	19.588	388	276	12	141	506	52	425	5.26e-06	55.1
sp|Q8N328|PGBD3_HUMAN	tr|A0A5F4VS18|A0A5F4VS18_CALJA	19.417	412	296	12	141	530	180	577	6.55e-06	55.1
sp|Q8N328|PGBD3_HUMAN	tr|A0A1S3LFH9|A0A1S3LFH9_SALSA	24.280	243	145	6	70	273	60	302	7.31e-06	54.7
sp|Q8N328|PGBD3_HUMAN	tr|E2C5T7|E2C5T7_HARSA	20.968	372	252	9	142	503	1	340	7.66e-06	54.3
sp|Q8N328|PGBD3_HUMAN	tr|A0A2Y9S985|A0A2Y9S985_PHYMC	20.443	406	282	14	141	520	118	508	8.17e-06	54.7
sp|Q8N328|PGBD3_HUMAN	tr|A0A3B5KFR9|A0A3B5KFR9_TAKRU	21.800	500	329	20	132	591	497	974	1.41e-05	54.3
sp|Q8N328|PGBD3_HUMAN	tr|H0ZI80|H0ZI80_TAEGU	20.099	403	266	14	128	503	8	381	1.53e-05	53.5
sp|Q8N328|PGBD3_HUMAN	tr|A0A1S3PZM1|A0A1S3PZM1_SALSA	24.675	154	108	3	392	543	7	154	1.84e-05	51.6
sp|Q8N328|PGBD3_HUMAN	tr|A0A0L0BY16|A0A0L0BY16_LUCCU	45.614	57	30	1	3	59	41	96	2.01e-05	50.4
sp|Q8N328|PGBD3_HUMAN	tr|H0X322|H0X322_OTOGA	20.000	390	272	13	141	506	11	384	2.90e-05	52.8
sp|Q8N328|PGBD3_HUMAN	tr|G1NY59|G1NY59_MYOLU	20.048	419	294	12	141	533	11	414	4.15e-05	52.4
sp|Q8N328|PGBD3_HUMAN	tr|A0A3B4UNY5|A0A3B4UNY5_SERDU	19.760	501	342	19	132	591	762	1243	4.20e-05	52.8
sp|Q8N328|PGBD3_HUMAN	tr|A0A1S3NVI7|A0A1S3NVI7_SALSA	26.415	159	101	5	449	591	17	175	4.42e-05	50.1
sp|Q8N328|PGBD3_HUMAN	tr|A0A2K6EU21|A0A2K6EU21_PROCO	19.072	388	278	12	141	506	122	495	4.65e-05	52.4
sp|Q8N328|PGBD3_HUMAN	tr|A0A1S3RN65|A0A1S3RN65_SALSA	26.820	261	146	11	347	591	13	244	4.68e-05	51.2
sp|Q8N328|PGBD3_HUMAN	sp|D3YZI9|PGBD5_MOUSE	19.231	416	297	12	141	531	120	521	4.68e-05	52.4
sp|Q8N328|PGBD3_HUMAN	tr|A0A2Y9DDY9|A0A2Y9DDY9_TRIMA	20.566	389	265	14	144	506	128	498	4.96e-05	52.4
sp|Q8N328|PGBD3_HUMAN	tr|A0A1U7Q5D9|A0A1U7Q5D9_MESAU	19.072	388	278	11	141	506	120	493	4.97e-05	52.4
sp|Q8N328|PGBD3_HUMAN	tr|A0A2Y9LGY5|A0A2Y9LGY5_DELLE	20.197	406	283	14	141	520	119	509	5.51e-05	52.0
sp|Q8N328|PGBD3_HUMAN	tr|A0A091J6U3|A0A091J6U3_CALAN	20.197	406	268	14	128	506	8	384	6.59e-05	51.6
sp|Q8N328|PGBD3_HUMAN	tr|A0A452E710|A0A452E710_CAPHI	19.315	409	291	12	141	524	122	516	6.99e-05	51.6
sp|Q8N328|PGBD3_HUMAN	tr|I3NGB8|I3NGB8_ICTTR	18.766	389	278	11	141	506	10	383	7.00e-05	51.6
sp|Q8N328|PGBD3_HUMAN	tr|A0A1S3QF98|A0A1S3QF98_SALSA	23.810	210	139	7	392	582	3	210	7.51e-05	50.1
sp|Q8N328|PGBD3_HUMAN	tr|A0A1S3QED4|A0A1S3QED4_SALSA	25.854	205	136	6	392	582	3	205	8.12e-05	50.1
sp|Q8N328|PGBD3_HUMAN	tr|A0A1S3AHE6|A0A1S3AHE6_ERIEU	19.159	428	301	14	131	533	113	520	1.24e-04	50.8
sp|Q8N328|PGBD3_HUMAN	tr|H0VH44|H0VH44_CAVPO	18.886	413	306	11	141	533	116	519	1.42e-04	50.8
sp|Q8N328|PGBD3_HUMAN	tr|A0A340WUV0|A0A340WUV0_LIPVE	20.197	406	283	14	141	520	6	396	1.51e-04	50.4
sp|Q8N328|PGBD3_HUMAN	tr|A0A1S3NVT4|A0A1S3NVT4_SALSA	21.834	229	161	6	141	357	127	349	1.53e-04	50.4
sp|Q8N328|PGBD3_HUMAN	tr|W5NYT3|W5NYT3_SHEEP	18.799	383	285	10	141	506	120	493	1.53e-04	50.4
sp|Q8N328|PGBD3_HUMAN	tr|A0A0L7LGZ7|A0A0L7LGZ7_9NEOP	29.487	78	52	2	221	296	5	81	1.66e-04	46.2
sp|Q8N328|PGBD3_HUMAN	tr|A0A093GR11|A0A093GR11_DRYPU	20.347	403	265	14	128	503	8	381	1.72e-04	50.1
sp|Q8N328|PGBD3_HUMAN	tr|G3TXI0|G3TXI0_LOXAF	20.538	409	278	15	141	520	6	396	1.78e-04	50.1
sp|Q8N328|PGBD3_HUMAN	tr|E2C2W5|E2C2W5_HARSA	25.658	152	102	2	352	503	27	167	2.49e-04	47.8
sp|Q8N328|PGBD3_HUMAN	tr|A0A1U7RBN4|A0A1U7RBN4_ALLSI	19.458	406	281	13	128	506	18	404	2.65e-04	49.7
sp|Q8N328|PGBD3_HUMAN	tr|K7GIZ5|K7GIZ5_PELSI	18.734	395	284	11	129	506	4	378	4.05e-04	48.9
sp|Q8N328|PGBD3_HUMAN	tr|A0A151M2R5|A0A151M2R5_ALLMI	19.487	390	268	13	144	506	21	391	4.13e-04	48.9
sp|Q8N328|PGBD3_HUMAN	tr|G5BQI3|G5BQI3_HETGA	19.149	423	307	12	131	533	2	409	4.16e-04	48.9
sp|Q8N328|PGBD3_HUMAN	tr|F7FH01|F7FH01_ORNAN	20.690	406	264	16	131	506	6	383	5.04e-04	48.9
sp|Q8N328|PGBD3_HUMAN	tr|A0A0L7K3X7|A0A0L7K3X7_9NEOP	28.571	112	63	4	134	235	202	306	6.01e-04	48.5
sp|Q8N328|PGBD3_HUMAN	tr|A0A099Z6U2|A0A099Z6U2_TINGU	19.355	403	269	14	128	503	8	381	6.11e-04	48.5
sp|Q8N328|PGBD3_HUMAN	tr|A0A091DVC9|A0A091DVC9_FUKDA	18.886	413	306	11	141	533	6	409	7.27e-04	48.1
sp|Q8N328|PGBD3_HUMAN	tr|A0A091WCT5|A0A091WCT5_OPIHO	19.603	403	268	14	128	503	8	381	7.41e-04	48.1
sp|Q8N328|PGBD3_HUMAN	tr|F1P884|F1P884_CANLF	19.370	413	302	13	112	506	29	428	7.41e-04	48.1
sp|Q8N328|PGBD3_HUMAN	tr|A0A4X2JN58|A0A4X2JN58_VOMUR	19.811	424	285	16	141	531	112	513	7.54e-04	48.5
sp|Q8N328|PGBD3_HUMAN	tr|A0A1S3F1F0|A0A1S3F1F0_DIPOR	18.766	389	278	11	141	506	6	379	7.73e-04	48.1
sp|Q8N328|PGBD3_HUMAN	tr|A0A060Y1A2|A0A060Y1A2_ONCMY	27.692	130	86	4	286	413	1	124	0.001	45.4
sp|Q8N328|PGBD3_HUMAN	tr|H9JY44|H9JY44_BOMMO	31.034	87	60	0	150	236	429	515	0.001	47.8
sp|Q8N328|PGBD3_HUMAN	tr|A0A091JHC5|A0A091JHC5_EGRGA	19.603	403	268	14	128	503	8	381	0.001	47.4
sp|Q8N328|PGBD3_HUMAN	tr|A0A1S3NH67|A0A1S3NH67_SALSA	26.351	148	93	5	460	591	1	148	0.002	45.1
sp|Q8N328|PGBD3_HUMAN	tr|A0A060WC05|A0A060WC05_ONCMY	30.851	94	61	2	141	232	2	93	0.002	47.4
sp|Q8N328|PGBD3_HUMAN	tr|A0A087R6V6|A0A087R6V6_APTFO	19.603	403	268	14	128	503	8	381	0.002	47.0
sp|Q8N328|PGBD3_HUMAN	tr|A0A0L7K2G2|A0A0L7K2G2_9NEOP	31.667	60	41	0	460	519	1	60	0.002	43.9
sp|Q8N328|PGBD3_HUMAN	tr|A0A139WF70|A0A139WF70_TRICA	33.333	75	46	1	17	91	20	90	0.002	47.8
sp|Q8N328|PGBD3_HUMAN	tr|A0A287BDC3|A0A287BDC3_PIG	19.231	390	275	13	141	506	118	491	0.002	47.0
sp|Q8N328|PGBD3_HUMAN	tr|A0A1U7TKR8|A0A1U7TKR8_TARSY	18.509	389	279	11	141	506	6	379	0.002	47.0
sp|Q8N328|PGBD3_HUMAN	tr|A0A1S3N696|A0A1S3N696_SALSA	26.351	148	93	5	460	591	1	148	0.002	44.7
sp|Q8N328|PGBD3_HUMAN	tr|A0A1S3QLR3|A0A1S3QLR3_SALSA	26.351	148	93	5	460	591	1	148	0.002	44.7
sp|Q8N328|PGBD3_HUMAN	tr|A0A2U3W9D3|A0A2U3W9D3_ODORO	19.330	388	277	12	141	506	6	379	0.002	46.6
sp|Q8N328|PGBD3_HUMAN	tr|A0A2I0MTV1|A0A2I0MTV1_COLLI	19.603	403	268	14	128	503	3	376	0.003	46.2
sp|Q8N328|PGBD3_HUMAN	tr|A0A0L7LSB1|A0A0L7LSB1_9NEOP	23.810	147	99	4	156	297	275	413	0.005	46.2
sp|Q8N328|PGBD3_HUMAN	tr|G1LSU5|G1LSU5_AILME	19.107	403	285	12	144	520	83	470	0.005	45.8
sp|Q8N328|PGBD3_HUMAN	tr|A0A3Q2HLK7|A0A3Q2HLK7_HORSE	18.158	380	285	10	144	506	423	793	0.006	45.8
sp|Q8N328|PGBD3_HUMAN	tr|D6X1L9|D6X1L9_TRICA	26.974	152	101	5	273	423	1	143	0.006	43.5
sp|Q8N328|PGBD3_HUMAN	tr|A0A1S3SN29|A0A1S3SN29_SALSA	22.172	221	146	7	68	265	30	247	0.010	44.7
sp|Q8N328|PGBD3_HUMAN	tr|E2BBB7|E2BBB7_HARSA	23.571	140	93	4	241	378	1	128	0.012	42.4
sp|Q8N328|PGBD3_HUMAN	tr|M3YM00|M3YM00_MUSPF	19.537	389	275	12	141	506	6	379	0.014	44.3
sp|Q8N328|PGBD3_HUMAN	tr|A0A1S3Q5Y1|A0A1S3Q5Y1_SALSA	22.624	221	145	7	68	265	30	247	0.016	44.3
sp|Q8N328|PGBD3_HUMAN	tr|A0A3Q1MHN7|A0A3Q1MHN7_BOVIN	20.443	406	267	14	144	524	125	499	0.018	43.9
sp|Q8N328|PGBD3_HUMAN	tr|A0A060W9H8|A0A060W9H8_ONCMY	23.529	153	101	5	128	265	96	247	0.019	43.9
sp|Q8N328|PGBD3_HUMAN	tr|A0A0Q3QX90|A0A0Q3QX90_AMAAE	19.802	404	266	15	128	503	3	376	0.021	43.5
sp|Q8N328|PGBD3_HUMAN	tr|E2BAL6|E2BAL6_HARSA	23.649	148	91	3	149	274	4	151	0.022	41.6
sp|Q8N328|PGBD3_HUMAN	tr|A0A060WD98|A0A060WD98_ONCMY	31.746	63	43	0	217	279	1	63	0.024	39.3
sp|Q8N328|PGBD3_HUMAN	tr|A0A384BYU0|A0A384BYU0_URSMA	18.966	406	288	12	141	520	6	396	0.028	43.1
sp|Q8N328|PGBD3_HUMAN	tr|A0A2I3LZV5|A0A2I3LZV5_PAPAN	24.022	179	120	5	101	265	2	178	0.029	43.1
sp|Q8N328|PGBD3_HUMAN	tr|A0A1S3QE43|A0A1S3QE43_SALSA	22.917	144	103	3	392	533	7	144	0.035	41.2
sp|Q8N328|PGBD3_HUMAN	tr|A0A060XIV1|A0A060XIV1_ONCMY	21.460	452	305	20	175	591	875	1311	0.036	43.5
sp|Q8N328|PGBD3_HUMAN	tr|A0A2K5U854|A0A2K5U854_MACFA	20.833	288	208	10	144	414	102	386	0.039	42.7
sp|Q8N328|PGBD3_HUMAN	tr|A0A067QGZ4|A0A067QGZ4_ZOONE	29.245	106	63	4	152	248	4	106	0.042	39.7
sp|Q8N328|PGBD3_HUMAN	tr|A0A1S3QSD8|A0A1S3QSD8_SALSA	26.250	80	59	0	460	539	1	80	0.042	40.4
sp|Q8N328|PGBD3_HUMAN	tr|G1K9I5|G1K9I5_ANOCA	18.644	413	298	13	129	520	138	533	0.043	42.7
sp|Q8N328|PGBD3_HUMAN	tr|A0A139WCA7|A0A139WCA7_TRICA	45.238	42	23	0	17	58	265	306	0.045	43.1
sp|Q8N328|PGBD3_HUMAN	tr|A0A455BLF7|A0A455BLF7_PHYMC	22.407	241	147	12	194	424	69	279	0.054	42.0
sp|Q8N328|PGBD3_HUMAN	tr|A0A0L7KNI2|A0A0L7KNI2_9NEOP	29.496	139	78	6	349	483	271	393	0.063	42.4
sp|Q8N328|PGBD3_HUMAN	tr|A0A0L7KNI2|A0A0L7KNI2_9NEOP	23.596	267	155	11	16	234	10	275	5.4	36.2
sp|Q8N328|PGBD3_HUMAN	tr|A0A139W985|A0A139W985_TRICA	38.333	60	35	2	260	318	613	671	0.085	42.0
sp|Q8N328|PGBD3_HUMAN	tr|A0A1S3RP85|A0A1S3RP85_SALSA	45.455	55	28	2	529	582	288	341	0.16	40.8
sp|Q8N328|PGBD3_HUMAN	tr|E2C110|E2C110_HARSA	27.473	91	59	2	416	503	11	97	0.17	38.9
sp|Q8N328|PGBD3_HUMAN	tr|A0A1S3MS53|A0A1S3MS53_SALSA	20.559	501	343	20	132	591	94	580	0.17	41.2
sp|Q8N328|PGBD3_HUMAN	tr|A0A139WA03|A0A139WA03_TRICA	34.848	66	39	1	25	90	30	91	0.18	40.0
sp|Q8N328|PGBD3_HUMAN	tr|E2BMS7|E2BMS7_HARSA	20.809	173	109	5	144	296	1	165	0.19	39.3
sp|Q8N328|PGBD3_HUMAN	tr|H2TP81|H2TP81_TAKRU	20.186	431	308	15	118	525	111	528	0.20	40.8
sp|Q8N328|PGBD3_HUMAN	tr|A0A1S3KLB6|A0A1S3KLB6_SALSA	26.250	80	59	0	460	539	1	80	0.21	40.0
sp|Q8N328|PGBD3_HUMAN	tr|H9J3Z4|H9J3Z4_BOMMO	24.490	147	85	4	448	578	220	356	0.22	40.4
sp|Q8N328|PGBD3_HUMAN	tr|A0A1S3S063|A0A1S3S063_SALSA	21.018	452	307	20	175	591	76	512	0.23	40.8
sp|Q8N328|PGBD3_HUMAN	tr|A0A139WK82|A0A139WK82_TRICA	25.714	105	65	1	141	232	514	618	0.30	40.0
sp|Q8N328|PGBD3_HUMAN	tr|A0A060Y2L3|A0A060Y2L3_ONCMY	41.667	48	27	1	547	593	46	93	0.35	37.0
sp|Q8N328|PGBD3_HUMAN	tr|R1CEY4|R1CEY4_EMIHU	30.588	85	55	2	278	358	179	263	0.63	38.9
sp|Q8N328|PGBD3_HUMAN	tr|A0A1S3QQX4|A0A1S3QQX4_SALSA	25.000	80	60	0	460	539	1	80	0.73	36.6
sp|Q8N328|PGBD3_HUMAN	tr|H9JE73|H9JE73_BOMMO	33.929	56	35	2	221	276	5	58	0.86	36.2
sp|Q8N328|PGBD3_HUMAN	tr|H9J3V8|H9J3V8_BOMMO	20.412	534	336	22	111	592	387	883	0.95	38.5
sp|Q8N328|PGBD3_HUMAN	tr|A0A3B4V1X9|A0A3B4V1X9_SERDU	19.865	443	317	16	114	531	82	511	1.0	38.5
sp|Q8N328|PGBD3_HUMAN	tr|A0A1S3R335|A0A1S3R335_SALSA	21.579	190	130	4	328	517	18	188	1.1	38.5
sp|Q8N328|PGBD3_HUMAN	tr|H2N3F4|H2N3F4_PONAB	24.060	133	92	3	141	265	6	137	1.1	37.7
sp|Q8N328|PGBD3_HUMAN	tr|A0A0L0CGN1|A0A0L0CGN1_LUCCU	34.091	44	28	1	141	183	31	74	1.4	35.0
sp|Q8N328|PGBD3_HUMAN	tr|H9JWV6|H9JWV6_BOMMO	29.730	111	53	6	495	591	260	359	1.7	37.4
sp|Q8N328|PGBD3_HUMAN	tr|A0A060Y2X1|A0A060Y2X1_ONCMY	43.636	55	29	2	529	582	287	340	1.7	37.4
sp|Q8N328|PGBD3_HUMAN	tr|A0A1S3Q9F8|A0A1S3Q9F8_SALSA	25.984	127	78	5	481	591	14	140	1.7	35.8
sp|Q8N328|PGBD3_HUMAN	tr|A0A139W8K2|A0A139W8K2_TRICA	40.426	47	28	0	17	63	961	1007	1.9	37.7
sp|Q8N328|PGBD3_HUMAN	tr|A0A5F5XMD0|A0A5F5XMD0_FELCA	24.615	130	89	3	144	265	122	250	2.2	37.4
sp|Q8N328|PGBD3_HUMAN	tr|A0A0Q3UPK3|A0A0Q3UPK3_AMAAE	20.134	149	111	2	114	255	129	276	2.5	37.0
sp|Q8N328|PGBD3_HUMAN	tr|A0A060XU19|A0A060XU19_ONCMY	30.588	85	53	4	161	241	1725	1807	2.9	37.4
sp|Q8N328|PGBD3_HUMAN	tr|A0A2K6KMQ8|A0A2K6KMQ8_RHIBE	30.986	71	44	3	463	529	570	639	3.7	37.0
sp|Q8N328|PGBD3_HUMAN	tr|A0A0L7L7I4|A0A0L7L7I4_9NEOP	27.000	100	66	4	347	445	367	460	3.9	36.6
sp|Q8N328|PGBD3_HUMAN	tr|G3P5Q8|G3P5Q8_GASAC	18.932	412	303	13	141	531	10	411	4.0	36.2
sp|Q8N328|PGBD3_HUMAN	tr|A0A1S3RYH3|A0A1S3RYH3_SALSA	23.497	183	101	9	449	593	2182	2363	5.4	36.2
sp|Q8N328|PGBD3_HUMAN	tr|A0A1S3NA34|A0A1S3NA34_SALSA	25.000	144	75	6	482	593	2199	2341	5.8	36.2
sp|Q8N328|PGBD3_HUMAN	tr|A0A226NCW3|A0A226NCW3_CALSU	23.134	134	85	3	128	254	3	125	6.1	34.7
sp|Q8N328|PGBD3_HUMAN	tr|A0A0L7K4A5|A0A0L7K4A5_9NEOP	33.333	63	39	2	371	430	48	110	6.1	33.9
sp|Q8N328|PGBD3_HUMAN	tr|A0A3B5K427|A0A3B5K427_TAKRU	30.909	110	61	4	123	232	1710	1804	7.3	35.8
sp|Q8N328|PGBD3_HUMAN	tr|A0A3B5K427|A0A3B5K427_TAKRU	23.776	143	78	7	482	593	2043	2185	8.1	35.8
sp|Q8N328|PGBD3_HUMAN	tr|E2BYJ0|E2BYJ0_HARSA	27.692	130	77	7	305	424	34	156	9.1	34.3
sp|Q8N335|GPD1L_HUMAN	tr|K7CYD7|K7CYD7_PANTR	100.000	351	0	0	1	351	1	351	0.0	723
sp|Q8N335|GPD1L_HUMAN	tr|A0A2R9BQF2|A0A2R9BQF2_PANPA	100.000	351	0	0	1	351	1	351	0.0	723
sp|Q8N335|GPD1L_HUMAN	sp|Q8N335|GPD1L_HUMAN	100.000	351	0	0	1	351	1	351	0.0	723
sp|Q8N335|GPD1L_HUMAN	tr|A0A096MX00|A0A096MX00_PAPAN	99.430	351	2	0	1	351	1	351	0.0	719
sp|Q8N335|GPD1L_HUMAN	tr|A0A0D9RB77|A0A0D9RB77_CHLSB	99.430	351	2	0	1	351	1	351	0.0	719
sp|Q8N335|GPD1L_HUMAN	sp|Q5R5V3|GPD1L_PONAB	99.430	351	2	0	1	351	1	351	0.0	717
sp|Q8N335|GPD1L_HUMAN	tr|H9ET42|H9ET42_MACMU	99.145	351	3	0	1	351	1	351	0.0	717
sp|Q8N335|GPD1L_HUMAN	tr|G7NYB4|G7NYB4_MACFA	99.145	351	3	0	1	351	1	351	0.0	717
sp|Q8N335|GPD1L_HUMAN	tr|A0A2K5N1V1|A0A2K5N1V1_CERAT	99.145	351	3	0	1	351	1	351	0.0	717
sp|Q8N335|GPD1L_HUMAN	tr|A0A2K6EKK4|A0A2K6EKK4_PROCO	98.571	350	5	0	1	350	1	350	0.0	711
sp|Q8N335|GPD1L_HUMAN	tr|A0A2K5BZ67|A0A2K5BZ67_AOTNA	98.571	350	5	0	1	350	1	350	0.0	711
sp|Q8N335|GPD1L_HUMAN	tr|A0A2R8NA53|A0A2R8NA53_CALJA	97.429	350	9	0	1	350	1	350	0.0	704
sp|Q8N335|GPD1L_HUMAN	tr|A6QQR7|A6QQR7_BOVIN	97.429	350	9	0	1	350	1	350	0.0	704
sp|Q8N335|GPD1L_HUMAN	tr|W5Q024|W5Q024_SHEEP	97.429	350	9	0	1	350	1	350	0.0	703
sp|Q8N335|GPD1L_HUMAN	tr|A0A452E8U3|A0A452E8U3_CAPHI	97.429	350	9	0	1	350	1	350	0.0	703
sp|Q8N335|GPD1L_HUMAN	tr|F7AMX0|F7AMX0_HORSE	97.143	350	10	0	1	350	1	350	0.0	702
sp|Q8N335|GPD1L_HUMAN	tr|A0A340XXL4|A0A340XXL4_LIPVE	97.429	350	9	0	1	350	1	350	0.0	702
sp|Q8N335|GPD1L_HUMAN	tr|A0A286XFE8|A0A286XFE8_CAVPO	96.866	351	11	0	1	351	1	351	0.0	701
sp|Q8N335|GPD1L_HUMAN	tr|G5BIW1|G5BIW1_HETGA	96.011	351	14	0	1	351	1	351	0.0	699
sp|Q8N335|GPD1L_HUMAN	tr|M3YKG9|M3YKG9_MUSPF	96.000	350	14	0	1	350	1	350	0.0	698
sp|Q8N335|GPD1L_HUMAN	tr|M3W8W4|M3W8W4_FELCA	96.000	350	14	0	1	350	1	350	0.0	698
sp|Q8N335|GPD1L_HUMAN	tr|A0A2K5ZLP9|A0A2K5ZLP9_MANLE	97.399	346	9	0	6	351	6	351	0.0	697
sp|Q8N335|GPD1L_HUMAN	tr|A0A2U3WYR0|A0A2U3WYR0_ODORO	96.000	350	14	0	1	350	1	350	0.0	696
sp|Q8N335|GPD1L_HUMAN	tr|A0A1S2ZT02|A0A1S2ZT02_ERIEU	96.571	350	12	0	1	350	1	350	0.0	696
sp|Q8N335|GPD1L_HUMAN	sp|Q3ULJ0|GPD1L_MOUSE	95.429	350	16	0	1	350	1	350	0.0	694
sp|Q8N335|GPD1L_HUMAN	tr|A0A1U7QJ81|A0A1U7QJ81_MESAU	95.714	350	15	0	1	350	1	350	0.0	694
sp|Q8N335|GPD1L_HUMAN	tr|A0A2I3H4B3|A0A2I3H4B3_NOMLE	97.959	343	7	0	9	351	9	351	0.0	691
sp|Q8N335|GPD1L_HUMAN	tr|A0A2Y9R8T6|A0A2Y9R8T6_TRIMA	94.302	351	20	0	1	351	1	351	0.0	691
sp|Q8N335|GPD1L_HUMAN	tr|G3TCD9|G3TCD9_LOXAF	94.587	351	19	0	1	351	1	351	0.0	689
sp|Q8N335|GPD1L_HUMAN	tr|G1PVK0|G1PVK0_MYOLU	94.857	350	18	0	1	350	1	350	0.0	687
sp|Q8N335|GPD1L_HUMAN	tr|A0A1S3G523|A0A1S3G523_DIPOR	96.119	335	13	0	16	350	924	1258	0.0	686
sp|Q8N335|GPD1L_HUMAN	tr|A0A093GFV3|A0A093GFV3_DRYPU	92.286	350	27	0	1	350	10	359	0.0	681
sp|Q8N335|GPD1L_HUMAN	tr|A0A091DFI2|A0A091DFI2_FUKDA	97.321	336	9	0	16	351	17	352	0.0	679
sp|Q8N335|GPD1L_HUMAN	tr|A0A2Y9DRN9|A0A2Y9DRN9_TRIMA	93.714	350	22	0	1	350	1	350	0.0	678
sp|Q8N335|GPD1L_HUMAN	tr|A0A0Q3P9U8|A0A0Q3P9U8_AMAAE	91.429	350	30	0	1	350	3	352	0.0	674
sp|Q8N335|GPD1L_HUMAN	tr|A0A087RK16|A0A087RK16_APTFO	92.000	350	28	0	1	350	20	369	0.0	673
sp|Q8N335|GPD1L_HUMAN	tr|A0A2U3V2T1|A0A2U3V2T1_TURTR	92.571	350	26	0	1	350	1	350	0.0	672
sp|Q8N335|GPD1L_HUMAN	tr|A0A4X2LQC7|A0A4X2LQC7_VOMUR	92.795	347	25	0	4	350	2	348	0.0	669
sp|Q8N335|GPD1L_HUMAN	tr|A0A5G2QYS6|A0A5G2QYS6_PIG	96.154	338	13	0	13	350	38	375	0.0	669
sp|Q8N335|GPD1L_HUMAN	tr|G1KQ41|G1KQ41_ANOCA	91.379	348	30	0	3	350	2	349	0.0	669
sp|Q8N335|GPD1L_HUMAN	tr|G1LT25|G1LT25_AILME	92.635	353	22	2	2	350	3	355	0.0	669
sp|Q8N335|GPD1L_HUMAN	tr|H0X8N7|H0X8N7_OTOGA	97.006	334	10	0	17	350	18	351	0.0	666
sp|Q8N335|GPD1L_HUMAN	tr|A0A151MR55|A0A151MR55_ALLMI	90.000	350	35	0	1	350	3	352	0.0	664
sp|Q8N335|GPD1L_HUMAN	tr|G3UHX1|G3UHX1_LOXAF	90.883	351	32	0	1	351	1	351	0.0	664
sp|Q8N335|GPD1L_HUMAN	tr|A0A384DSR4|A0A384DSR4_URSMA	94.690	339	18	0	12	350	5	343	0.0	663
sp|Q8N335|GPD1L_HUMAN	tr|A0A2Y9FD18|A0A2Y9FD18_PHYMC	90.857	350	32	0	1	350	1	350	0.0	660
sp|Q8N335|GPD1L_HUMAN	tr|G1NFB1|G1NFB1_MELGA	90.805	348	32	0	3	350	3	350	0.0	660
sp|Q8N335|GPD1L_HUMAN	tr|A0A340X4S3|A0A340X4S3_LIPVE	90.286	350	34	0	1	350	1	350	0.0	654
sp|Q8N335|GPD1L_HUMAN	tr|R0JXY6|R0JXY6_ANAPL	93.114	334	23	0	17	350	1	334	0.0	653
sp|Q8N335|GPD1L_HUMAN	tr|A0A091JA94|A0A091JA94_CALAN	93.114	334	23	0	17	350	1	334	0.0	652
sp|Q8N335|GPD1L_HUMAN	tr|K7FAW7|K7FAW7_PELSI	90.936	342	30	1	9	350	9	349	0.0	651
sp|Q8N335|GPD1L_HUMAN	tr|A0A3Q0H666|A0A3Q0H666_ALLSI	86.464	362	37	1	1	350	3	364	0.0	650
sp|Q8N335|GPD1L_HUMAN	tr|A0A091WFD6|A0A091WFD6_OPIHO	93.413	334	22	0	17	350	1	334	0.0	649
sp|Q8N335|GPD1L_HUMAN	tr|A0A099YS25|A0A099YS25_TINGU	92.814	334	24	0	17	350	1	334	0.0	649
sp|Q8N335|GPD1L_HUMAN	tr|A0A091IZB8|A0A091IZB8_EGRGA	92.515	334	25	0	17	350	1	334	0.0	649
sp|Q8N335|GPD1L_HUMAN	tr|H0YZQ1|H0YZQ1_TAEGU	87.714	350	43	0	1	350	20	369	0.0	646
sp|Q8N335|GPD1L_HUMAN	tr|A0A3Q1MUU4|A0A3Q1MUU4_BOVIN	88.319	351	41	0	1	351	1	351	0.0	643
sp|Q8N335|GPD1L_HUMAN	tr|H2PB96|H2PB96_PONAB	89.607	356	32	2	1	351	1	356	0.0	641
sp|Q8N335|GPD1L_HUMAN	tr|A0A452E8W4|A0A452E8W4_CAPHI	87.464	351	44	0	1	351	1	351	0.0	637
sp|Q8N335|GPD1L_HUMAN	tr|A0A2U4CAK8|A0A2U4CAK8_TURTR	95.441	329	12	1	1	326	1	329	0.0	634
sp|Q8N335|GPD1L_HUMAN	tr|A0A287AV28|A0A287AV28_PIG	87.755	343	42	0	8	350	4	346	0.0	634
sp|Q8N335|GPD1L_HUMAN	tr|G3QW80|G3QW80_GORGO	89.459	351	1	1	1	351	1	315	0.0	630
sp|Q8N335|GPD1L_HUMAN	tr|A0A2Y9S0W7|A0A2Y9S0W7_PHYMC	96.552	319	11	0	1	319	1	319	0.0	629
sp|Q8N335|GPD1L_HUMAN	tr|A0A1U7UIK7|A0A1U7UIK7_TARSY	97.106	311	9	0	40	350	1	311	0.0	628
sp|Q8N335|GPD1L_HUMAN	tr|H0XSV2|H0XSV2_OTOGA	87.429	350	44	0	1	350	1	350	0.0	627
sp|Q8N335|GPD1L_HUMAN	sp|Q6P824|GPD1L_XENTR	84.770	348	53	0	3	350	4	351	0.0	624
sp|Q8N335|GPD1L_HUMAN	tr|A0A1L8FWG3|A0A1L8FWG3_XENLA	83.908	348	56	0	3	350	4	351	0.0	622
sp|Q8N335|GPD1L_HUMAN	tr|G3GV81|G3GV81_CRIGR	96.141	311	12	0	40	350	1	311	0.0	622
sp|Q8N335|GPD1L_HUMAN	tr|A0A226MFY2|A0A226MFY2_CALSU	93.125	320	22	0	1	320	3	322	0.0	618
sp|Q8N335|GPD1L_HUMAN	tr|A0A340XS49|A0A340XS49_LIPVE	85.143	350	29	1	1	350	1	327	0.0	607
sp|Q8N335|GPD1L_HUMAN	tr|A0A3B4THX4|A0A3B4THX4_SERDU	83.381	349	51	2	3	350	2	344	0.0	607
sp|Q8N335|GPD1L_HUMAN	tr|A0A2Y9LLH7|A0A2Y9LLH7_DELLE	95.208	313	12	1	17	326	56	368	0.0	602
sp|Q8N335|GPD1L_HUMAN	tr|L5L3W4|L5L3W4_PTEAL	96.053	304	12	0	17	320	1	304	0.0	600
sp|Q8N335|GPD1L_HUMAN	tr|A0A2I0MRF8|A0A2I0MRF8_COLLI	90.476	315	26	1	40	350	1	315	0.0	597
sp|Q8N335|GPD1L_HUMAN	tr|A0A1S3QNC5|A0A1S3QNC5_SALSA	84.179	335	52	1	17	350	8	342	0.0	590
sp|Q8N335|GPD1L_HUMAN	tr|G3NKC8|G3NKC8_GASAC	80.286	350	66	3	3	350	2	350	0.0	586
sp|Q8N335|GPD1L_HUMAN	tr|A0A1U7RH57|A0A1U7RH57_ALLSI	76.590	346	81	0	5	350	3	348	0.0	567
sp|Q8N335|GPD1L_HUMAN	tr|K7F6U4|K7F6U4_PELSI	76.879	346	80	0	5	350	3	348	0.0	566
sp|Q8N335|GPD1L_HUMAN	tr|A0A226MSY3|A0A226MSY3_CALSU	75.216	347	86	0	4	350	2	348	0.0	562
sp|Q8N335|GPD1L_HUMAN	tr|H0Z0H8|H0Z0H8_TAEGU	75.216	347	86	0	4	350	3	349	0.0	560
sp|Q8N335|GPD1L_HUMAN	sp|O57656|GPDA_TAKRU	75.931	349	83	1	3	350	2	350	0.0	558
sp|Q8N335|GPD1L_HUMAN	tr|A0A0Q3MKL2|A0A0Q3MKL2_AMAAE	74.640	347	88	0	4	350	2	348	0.0	555
sp|Q8N335|GPD1L_HUMAN	tr|A0A3B4VHM4|A0A3B4VHM4_SERDU	75.931	349	83	1	3	350	58	406	0.0	555
sp|Q8N335|GPD1L_HUMAN	tr|Q6GN03|Q6GN03_XENLA	74.277	346	89	0	5	350	3	348	0.0	555
sp|Q8N335|GPD1L_HUMAN	tr|A0A1S3MRP2|A0A1S3MRP2_SALSA	74.709	344	87	0	7	350	5	348	0.0	552
sp|Q8N335|GPD1L_HUMAN	tr|A0A1S3LHS8|A0A1S3LHS8_SALSA	74.499	349	88	1	3	350	2	350	0.0	551
sp|Q8N335|GPD1L_HUMAN	tr|A0A060YN45|A0A060YN45_ONCMY	74.709	344	87	0	7	350	5	348	0.0	551
sp|Q8N335|GPD1L_HUMAN	tr|G3NFC3|G3NFC3_GASAC	75.499	351	84	2	2	350	16	366	0.0	551
sp|Q8N335|GPD1L_HUMAN	tr|A0A151MRQ8|A0A151MRQ8_ALLMI	74.128	344	89	0	7	350	5	348	0.0	550
sp|Q8N335|GPD1L_HUMAN	tr|A0A1S3MD74|A0A1S3MD74_SALSA	75.072	349	86	1	3	350	2	350	0.0	550
sp|Q8N335|GPD1L_HUMAN	tr|A0A060X4P1|A0A060X4P1_ONCMY	74.419	344	88	0	7	350	5	348	0.0	550
sp|Q8N335|GPD1L_HUMAN	tr|F6XXP1|F6XXP1_XENTR	74.203	345	89	0	6	350	123	467	0.0	550
sp|Q8N335|GPD1L_HUMAN	tr|A0A4X2KI43|A0A4X2KI43_VOMUR	74.419	344	88	0	7	350	91	434	0.0	550
sp|Q8N335|GPD1L_HUMAN	tr|A0A060XLL5|A0A060XLL5_ONCMY	75.358	349	85	1	3	350	2	350	0.0	550
sp|Q8N335|GPD1L_HUMAN	tr|A0A060WPA9|A0A060WPA9_ONCMY	74.212	349	89	1	3	350	2	350	0.0	549
sp|Q8N335|GPD1L_HUMAN	tr|A0A1U7SHW7|A0A1U7SHW7_ALLSI	73.547	344	91	0	7	350	5	348	0.0	547
sp|Q8N335|GPD1L_HUMAN	tr|A0A1S3MVC1|A0A1S3MVC1_SALSA	73.837	344	90	0	7	350	5	348	0.0	547
sp|Q8N335|GPD1L_HUMAN	tr|G1NI13|G1NI13_MELGA	73.714	350	92	0	1	350	1	350	0.0	546
sp|Q8N335|GPD1L_HUMAN	tr|Q7ZYM3|Q7ZYM3_XENLA	73.623	345	91	0	6	350	3	347	0.0	546
sp|Q8N335|GPD1L_HUMAN	tr|A0A452DJJ3|A0A452DJJ3_BOVIN	72.965	344	93	0	7	350	111	454	0.0	545
sp|Q8N335|GPD1L_HUMAN	tr|A0A091JQG0|A0A091JQG0_EGRGA	72.965	344	93	0	7	350	5	348	0.0	544
sp|Q8N335|GPD1L_HUMAN	sp|Q5EA88|GPDA_BOVIN	72.965	344	93	0	7	350	5	348	0.0	543
sp|Q8N335|GPD1L_HUMAN	tr|G1P406|G1P406_MYOLU	73.837	344	90	0	7	350	5	348	0.0	543
sp|Q8N335|GPD1L_HUMAN	tr|A0A060Y6W1|A0A060Y6W1_ONCMY	75.072	345	85	1	7	350	5	349	0.0	543
sp|Q8N335|GPD1L_HUMAN	tr|Q98SJ9|Q98SJ9_SALSA	74.783	345	86	1	7	350	5	349	0.0	543
sp|Q8N335|GPD1L_HUMAN	tr|H0YZG9|H0YZG9_TAEGU	72.674	344	94	0	7	350	5	348	0.0	543
sp|Q8N335|GPD1L_HUMAN	tr|W5Q983|W5Q983_SHEEP	73.547	344	91	0	7	350	5	348	0.0	542
sp|Q8N335|GPD1L_HUMAN	tr|G3PPY2|G3PPY2_GASAC	73.121	346	91	1	7	350	19	364	0.0	542
sp|Q8N335|GPD1L_HUMAN	tr|G3HX67|G3HX67_CRIGR	72.965	344	93	0	7	350	5	348	0.0	542
sp|Q8N335|GPD1L_HUMAN	tr|A0A5F4CTG5|A0A5F4CTG5_CANLF	89.831	295	21	2	65	350	190	484	0.0	542
sp|Q8N335|GPD1L_HUMAN	tr|A0A087QSQ7|A0A087QSQ7_APTFO	72.965	344	93	0	7	350	5	348	0.0	542
sp|Q8N335|GPD1L_HUMAN	tr|A0A151M0V9|A0A151M0V9_ALLMI	75.668	337	82	0	6	342	1	337	0.0	541
sp|Q8N335|GPD1L_HUMAN	tr|A0A1U7TVL1|A0A1U7TVL1_TARSY	73.256	344	92	0	7	350	5	348	0.0	540
sp|Q8N335|GPD1L_HUMAN	tr|A0A2K6RZ47|A0A2K6RZ47_SAIBB	72.334	347	96	0	4	350	2	348	0.0	539
sp|Q8N335|GPD1L_HUMAN	tr|A0A2K6GYT1|A0A2K6GYT1_PROCO	73.256	344	92	0	7	350	5	348	0.0	539
sp|Q8N335|GPD1L_HUMAN	tr|A0A091DQX3|A0A091DQX3_FUKDA	72.000	350	96	1	1	350	472	819	0.0	539
sp|Q8N335|GPD1L_HUMAN	tr|R0JR24|R0JR24_ANAPL	72.674	344	94	0	7	350	5	348	0.0	539
sp|Q8N335|GPD1L_HUMAN	tr|F7BD16|F7BD16_ORNAN	94.182	275	16	0	76	350	1	275	0.0	538
sp|Q8N335|GPD1L_HUMAN	tr|G3SM39|G3SM39_LOXAF	73.256	344	92	0	7	350	5	348	0.0	538
sp|Q8N335|GPD1L_HUMAN	tr|R7VUK2|R7VUK2_COLLI	72.674	344	94	0	7	350	5	348	0.0	538
sp|Q8N335|GPD1L_HUMAN	tr|A0A3Q2HV72|A0A3Q2HV72_HORSE	73.199	347	93	0	4	350	2	348	0.0	538
sp|Q8N335|GPD1L_HUMAN	tr|A0A1U7Q417|A0A1U7Q417_MESAU	72.384	344	95	0	7	350	5	348	0.0	537
sp|Q8N335|GPD1L_HUMAN	tr|A0A340WXH3|A0A340WXH3_LIPVE	72.674	344	94	0	7	350	5	348	0.0	536
sp|Q8N335|GPD1L_HUMAN	tr|I3M561|I3M561_ICTTR	72.622	347	95	0	4	350	2	348	0.0	536
sp|Q8N335|GPD1L_HUMAN	tr|A0A0Q3QP05|A0A0Q3QP05_AMAAE	71.802	344	97	0	7	350	5	348	0.0	536
sp|Q8N335|GPD1L_HUMAN	tr|A0A286X861|A0A286X861_CAVPO	72.674	344	94	0	7	350	5	348	0.0	536
sp|Q8N335|GPD1L_HUMAN	sp|P21695|GPDA_HUMAN	71.758	347	98	0	4	350	2	348	0.0	535
sp|Q8N335|GPD1L_HUMAN	sp|P13707|GPDA_MOUSE	72.674	344	94	0	7	350	5	348	0.0	535
sp|Q8N335|GPD1L_HUMAN	tr|A0A2Y9ESM5|A0A2Y9ESM5_PHYMC	72.384	344	95	0	7	350	5	348	0.0	535
sp|Q8N335|GPD1L_HUMAN	tr|A0A3B4UXX4|A0A3B4UXX4_SERDU	70.655	351	102	1	1	350	1	351	0.0	535
sp|Q8N335|GPD1L_HUMAN	tr|A0A2Y9NF71|A0A2Y9NF71_DELLE	72.384	344	95	0	7	350	61	404	0.0	535
sp|Q8N335|GPD1L_HUMAN	tr|A0A452FD14|A0A452FD14_CAPHI	71.388	353	92	1	7	350	5	357	0.0	535
sp|Q8N335|GPD1L_HUMAN	tr|U3D420|U3D420_CALJA	72.046	347	97	0	4	350	2	348	0.0	535
sp|Q8N335|GPD1L_HUMAN	tr|A0A091VFW1|A0A091VFW1_OPIHO	75.150	334	83	0	17	350	1	334	0.0	535
sp|Q8N335|GPD1L_HUMAN	tr|A0A2K6MQZ4|A0A2K6MQZ4_RHIBE	71.758	347	98	0	4	350	2	348	0.0	534
sp|Q8N335|GPD1L_HUMAN	tr|H0WQE3|H0WQE3_OTOGA	72.965	344	93	0	7	350	5	348	0.0	534
sp|Q8N335|GPD1L_HUMAN	tr|A0A1S3FDD2|A0A1S3FDD2_DIPOR	72.384	344	95	0	7	350	5	348	0.0	534
sp|Q8N335|GPD1L_HUMAN	tr|A0A3B4U979|A0A3B4U979_SERDU	72.093	344	96	0	7	350	47	390	0.0	534
sp|Q8N335|GPD1L_HUMAN	tr|A0A099ZPF5|A0A099ZPF5_TINGU	72.093	344	96	0	7	350	5	348	0.0	534
sp|Q8N335|GPD1L_HUMAN	tr|A0A093GM14|A0A093GM14_DRYPU	75.449	334	82	0	17	350	1	334	0.0	534
sp|Q8N335|GPD1L_HUMAN	tr|A0A096N5Z3|A0A096N5Z3_PAPAN	71.470	347	99	0	4	350	2	348	0.0	533
sp|Q8N335|GPD1L_HUMAN	tr|H2Q5W6|H2Q5W6_PANTR	71.470	347	99	0	4	350	2	348	0.0	533
sp|Q8N335|GPD1L_HUMAN	tr|A0A2R9B4E1|A0A2R9B4E1_PANPA	71.470	347	99	0	4	350	2	348	0.0	533
sp|Q8N335|GPD1L_HUMAN	tr|A0A2K5ZZA4|A0A2K5ZZA4_MANLE	71.470	347	99	0	4	350	2	348	0.0	533
sp|Q8N335|GPD1L_HUMAN	tr|G3R865|G3R865_GORGO	71.470	347	99	0	4	350	2	348	0.0	533
sp|Q8N335|GPD1L_HUMAN	tr|A0A2K5L4Z7|A0A2K5L4Z7_CERAT	71.470	347	99	0	4	350	2	348	0.0	533
sp|Q8N335|GPD1L_HUMAN	tr|A0A2K5CW82|A0A2K5CW82_AOTNA	71.758	347	98	0	4	350	2	348	0.0	533
sp|Q8N335|GPD1L_HUMAN	tr|G1S7Y5|G1S7Y5_NOMLE	71.470	347	99	0	4	350	2	348	0.0	533
sp|Q8N335|GPD1L_HUMAN	tr|G7N6Y5|G7N6Y5_MACMU	71.182	347	100	0	4	350	2	348	0.0	533
sp|Q8N335|GPD1L_HUMAN	tr|G7PIA0|G7PIA0_MACFA	71.182	347	100	0	4	350	2	348	0.0	533
sp|Q8N335|GPD1L_HUMAN	tr|A0A0D9R0Z6|A0A0D9R0Z6_CHLSB	71.182	347	100	0	4	350	2	348	0.0	532
sp|Q8N335|GPD1L_HUMAN	tr|R0LM66|R0LM66_ANAPL	74.551	334	85	0	17	350	1	334	0.0	532
sp|Q8N335|GPD1L_HUMAN	tr|H2TSN2|H2TSN2_TAKRU	70.930	344	100	0	7	350	64	407	0.0	532
sp|Q8N335|GPD1L_HUMAN	tr|G5AU03|G5AU03_HETGA	71.470	347	99	0	4	350	2	348	0.0	530
sp|Q8N335|GPD1L_HUMAN	tr|H2VCZ1|H2VCZ1_TAKRU	70.940	351	101	1	1	350	1	351	0.0	530
sp|Q8N335|GPD1L_HUMAN	tr|A0A384D6T7|A0A384D6T7_URSMA	71.512	344	98	0	7	350	5	348	0.0	528
sp|Q8N335|GPD1L_HUMAN	tr|A0A091I7R0|A0A091I7R0_CALAN	73.653	334	88	0	17	350	1	334	0.0	528
sp|Q8N335|GPD1L_HUMAN	tr|F1P976|F1P976_CANLF	71.802	344	97	0	7	350	5	348	0.0	528
sp|Q8N335|GPD1L_HUMAN	tr|F6XXQ2|F6XXQ2_XENTR	71.676	346	98	0	5	350	15	360	0.0	528
sp|Q8N335|GPD1L_HUMAN	tr|A0A2U3Z5U6|A0A2U3Z5U6_LEPWE	70.930	344	100	0	7	350	5	348	0.0	527
sp|Q8N335|GPD1L_HUMAN	sp|Q5RCE0|GPDA_PONAB	71.182	347	100	0	4	350	2	348	0.0	527
sp|Q8N335|GPD1L_HUMAN	tr|G1L318|G1L318_AILME	71.221	344	99	0	7	350	5	348	0.0	526
sp|Q8N335|GPD1L_HUMAN	tr|A0A087QNP2|A0A087QNP2_APTFO	73.353	334	89	0	17	350	1	334	0.0	526
sp|Q8N335|GPD1L_HUMAN	tr|A0A2K6M924|A0A2K6M924_RHIBE	80.627	351	40	10	1	351	1	323	0.0	526
sp|Q8N335|GPD1L_HUMAN	tr|M3YSC7|M3YSC7_MUSPF	71.221	344	99	0	7	350	6	349	0.0	525
sp|Q8N335|GPD1L_HUMAN	tr|A0A091JAK4|A0A091JAK4_EGRGA	72.754	334	91	0	17	350	1	334	0.0	523
sp|Q8N335|GPD1L_HUMAN	tr|M3WBH7|M3WBH7_FELCA	70.930	344	100	0	7	350	5	348	0.0	523
sp|Q8N335|GPD1L_HUMAN	tr|A0A2U3VZ73|A0A2U3VZ73_ODORO	70.930	344	100	0	7	350	5	348	0.0	523
sp|Q8N335|GPD1L_HUMAN	tr|G3NQH5|G3NQH5_GASAC	69.714	350	104	2	3	350	21	370	0.0	520
sp|Q8N335|GPD1L_HUMAN	tr|A0A1S3A331|A0A1S3A331_ERIEU	72.093	344	96	0	7	350	5	348	0.0	518
sp|Q8N335|GPD1L_HUMAN	tr|A0A286ZI55|A0A286ZI55_PIG	71.940	335	94	0	17	351	70	404	0.0	517
sp|Q8N335|GPD1L_HUMAN	tr|L5K9K4|L5K9K4_PTEAL	67.778	360	100	1	7	350	5	364	0.0	514
sp|Q8N335|GPD1L_HUMAN	sp|P08507|GPDA_RABIT	69.477	344	105	0	7	350	5	348	0.0	514
sp|Q8N335|GPD1L_HUMAN	tr|A0A091IJC5|A0A091IJC5_CALAN	71.257	334	96	0	17	350	1	334	0.0	513
sp|Q8N335|GPD1L_HUMAN	tr|A0A2Y9RT30|A0A2Y9RT30_TRIMA	72.156	334	93	0	17	350	18	351	0.0	511
sp|Q8N335|GPD1L_HUMAN	tr|G1KJD2|G1KJD2_ANOCA	76.656	317	74	0	34	350	2	318	0.0	508
sp|Q8N335|GPD1L_HUMAN	tr|A0A2I0MG84|A0A2I0MG84_COLLI	75.241	311	77	0	40	350	1	311	1.58e-179	504
sp|Q8N335|GPD1L_HUMAN	tr|G1KTH3|G1KTH3_ANOCA	74.920	311	78	0	40	350	1	311	1.89e-179	504
sp|Q8N335|GPD1L_HUMAN	tr|A0A226MMK9|A0A226MMK9_CALSU	74.277	311	80	0	40	350	1	311	5.78e-176	495
sp|Q8N335|GPD1L_HUMAN	tr|K7G7Z6|K7G7Z6_PELSI	73.226	310	83	0	41	350	2	311	3.88e-174	490
sp|Q8N335|GPD1L_HUMAN	tr|F6RN48|F6RN48_ORNAN	72.026	311	87	0	40	350	1	311	3.37e-171	483
sp|Q8N335|GPD1L_HUMAN	tr|A0A099YZ31|A0A099YZ31_TINGU	75.484	310	70	1	17	320	1	310	3.09e-170	481
sp|Q8N335|GPD1L_HUMAN	tr|A0A4X2KIA2|A0A4X2KIA2_VOMUR	64.723	343	121	0	6	348	42	384	5.34e-164	468
sp|Q8N335|GPD1L_HUMAN	tr|A0A287D318|A0A287D318_ICTTR	97.414	232	6	0	1	232	1	232	7.11e-164	461
sp|Q8N335|GPD1L_HUMAN	tr|A0A091WYF0|A0A091WYF0_OPIHO	73.091	275	74	0	76	350	1	275	7.77e-153	435
sp|Q8N335|GPD1L_HUMAN	tr|E9GJB9|E9GJB9_DAPPU	61.561	346	130	3	7	350	6	350	2.36e-150	432
sp|Q8N335|GPD1L_HUMAN	tr|W5JX93|W5JX93_ANODA	62.000	350	129	3	3	350	2	349	5.68e-149	428
sp|Q8N335|GPD1L_HUMAN	tr|A0A0L0CEP4|A0A0L0CEP4_LUCCU	59.884	344	136	2	8	350	7	349	8.66e-147	423
sp|Q8N335|GPD1L_HUMAN	tr|A0A026X315|A0A026X315_OOCBI	59.091	352	141	3	1	350	1	351	9.04e-147	423
sp|Q8N335|GPD1L_HUMAN	tr|A0A139WMM5|A0A139WMM5_TRICA	61.739	345	130	2	7	350	7	350	6.78e-146	421
sp|Q8N335|GPD1L_HUMAN	tr|A0A2U3XRJ4|A0A2U3XRJ4_LEPWE	96.117	206	8	0	1	206	1	206	5.05e-143	408
sp|Q8N335|GPD1L_HUMAN	tr|A0A194PDH5|A0A194PDH5_PAPXU	60.694	346	132	3	7	350	9	352	1.61e-142	412
sp|Q8N335|GPD1L_HUMAN	tr|H9JSP9|H9JSP9_BOMMO	61.272	346	130	3	7	350	9	352	1.70e-142	412
sp|Q8N335|GPD1L_HUMAN	tr|A0A026X5E1|A0A026X5E1_OOCBI	60.580	345	132	3	8	350	4	346	2.63e-142	412
sp|Q8N335|GPD1L_HUMAN	sp|P13706|GPDA_DROME	60.745	349	135	2	3	350	2	349	3.02e-142	412
sp|Q8N335|GPD1L_HUMAN	tr|E2B565|E2B565_HARSA	59.302	344	138	2	8	350	4	346	6.57e-140	410
sp|Q8N335|GPD1L_HUMAN	tr|E2B565|E2B565_HARSA	64.516	62	21	1	15	75	346	407	1.16e-15	83.6
sp|Q8N335|GPD1L_HUMAN	tr|A0A067QXK6|A0A067QXK6_ZOONE	60.227	352	136	3	1	350	84	433	7.32e-140	409
sp|Q8N335|GPD1L_HUMAN	tr|H1A1G2|H1A1G2_TAEGU	88.421	190	22	0	17	206	1	190	3.98e-120	349
sp|Q8N335|GPD1L_HUMAN	sp|Q9SCX9|GPDA1_ARATH	54.711	329	144	4	7	331	56	383	8.90e-118	351
sp|Q8N335|GPD1L_HUMAN	tr|A0A445CUI1|A0A445CUI1_ARAHY	52.096	334	155	4	7	336	4	336	1.60e-116	346
sp|Q8N335|GPD1L_HUMAN	tr|A0A444YT43|A0A444YT43_ARAHY	52.096	334	155	4	7	336	63	395	2.73e-115	345
sp|Q8N335|GPD1L_HUMAN	tr|A0A445BMB3|A0A445BMB3_ARAHY	52.568	331	149	5	7	330	36	365	7.12e-115	343
sp|Q8N335|GPD1L_HUMAN	tr|A0A1D5V995|A0A1D5V995_WHEAT	50.425	353	166	5	3	351	6	353	7.34e-115	342
sp|Q8N335|GPD1L_HUMAN	tr|B4FZV9|B4FZV9_MAIZE	50.852	352	164	5	4	351	8	354	1.05e-114	342
sp|Q8N335|GPD1L_HUMAN	tr|A0A3B6H6Y6|A0A3B6H6Y6_WHEAT	50.425	353	166	5	3	351	6	353	1.24e-114	342
sp|Q8N335|GPD1L_HUMAN	tr|A0A2K1JCS6|A0A2K1JCS6_PHYPA	51.190	336	155	5	7	336	89	421	5.65e-112	338
sp|Q8N335|GPD1L_HUMAN	sp|Q00055|GPD1_YEAST	45.845	349	179	2	2	340	31	379	5.88e-106	320
sp|Q8N335|GPD1L_HUMAN	tr|Q9W1U3|Q9W1U3_DROME	43.059	353	193	3	6	351	4	355	1.16e-105	318
sp|Q8N335|GPD1L_HUMAN	tr|E2B567|E2B567_HARSA	54.325	289	117	3	76	350	5	292	7.57e-104	311
sp|Q8N335|GPD1L_HUMAN	tr|H9H1S2|H9H1S2_MELGA	77.174	184	42	0	167	350	1	184	1.29e-103	307
sp|Q8N335|GPD1L_HUMAN	tr|R1DG23|R1DG23_EMIHU	51.815	303	143	3	40	341	1	301	6.42e-102	307
sp|Q8N335|GPD1L_HUMAN	tr|R1BJ45|R1BJ45_EMIHU	46.381	373	157	7	5	334	2	374	2.76e-101	308
sp|Q8N335|GPD1L_HUMAN	tr|Q8IIL4|Q8IIL4_PLAF7	48.817	338	168	4	2	335	38	374	3.76e-101	308
sp|Q8N335|GPD1L_HUMAN	tr|B8BT26|B8BT26_THAPS	47.443	352	161	7	7	338	2	349	1.76e-100	305
sp|Q8N335|GPD1L_HUMAN	tr|A2WZK2|A2WZK2_ORYSI	46.552	348	145	6	8	351	10	320	3.56e-99	301
sp|Q8N335|GPD1L_HUMAN	tr|A0A2K3D977|A0A2K3D977_CHLRE	47.164	335	168	3	4	330	319	652	6.20e-99	312
sp|Q8N335|GPD1L_HUMAN	tr|A0A0L0C6L0|A0A0L0C6L0_LUCCU	46.057	317	167	3	6	320	4	318	1.67e-98	299
sp|Q8N335|GPD1L_HUMAN	sp|Q9UVF4|GPD1_YARLI	45.070	355	179	6	4	344	42	394	3.06e-98	301
sp|Q8N335|GPD1L_HUMAN	tr|A0A2U3YBG0|A0A2U3YBG0_LEPWE	95.139	144	7	0	207	350	1	144	1.52e-97	290
sp|Q8N335|GPD1L_HUMAN	tr|A0A0B5KTL4|A0A0B5KTL4_CHLRE	46.648	358	164	5	7	345	311	660	3.07e-96	305
sp|Q8N335|GPD1L_HUMAN	tr|M0TWR1|M0TWR1_MUSAM	47.605	334	138	5	7	336	31	331	4.74e-96	294
sp|Q8N335|GPD1L_HUMAN	tr|Q8I5P5|Q8I5P5_PLAF7	41.834	349	196	3	5	347	13	360	3.98e-95	292
sp|Q8N335|GPD1L_HUMAN	tr|A0A2K3E871|A0A2K3E871_CHLRE	45.810	358	167	5	7	345	270	619	1.04e-94	300
sp|Q8N335|GPD1L_HUMAN	sp|P41911|GPD2_YEAST	42.857	350	190	2	1	340	79	428	1.12e-94	293
sp|Q8N335|GPD1L_HUMAN	tr|Q5AY38|Q5AY38_EMENI	41.294	402	175	6	4	344	2	403	1.07e-91	285
sp|Q8N335|GPD1L_HUMAN	tr|A0A093GWQ9|A0A093GWQ9_DRYPU	53.261	276	120	3	76	350	1	268	1.30e-90	277
sp|Q8N335|GPD1L_HUMAN	tr|C8VTT9|C8VTT9_EMENI	42.963	405	165	5	7	345	80	484	5.57e-88	278
sp|Q8N335|GPD1L_HUMAN	tr|Q8IN06|Q8IN06_DROME	40.805	348	203	3	3	349	2	347	3.47e-83	280
sp|Q8N335|GPD1L_HUMAN	tr|A0A1L8HAB8|A0A1L8HAB8_XENLA	80.822	146	28	0	205	350	118	263	4.13e-82	255
sp|Q8N335|GPD1L_HUMAN	tr|A0A1L8HAB8|A0A1L8HAB8_XENLA	63.025	119	44	0	6	124	3	121	3.27e-49	171
sp|Q8N335|GPD1L_HUMAN	tr|G1SYK0|G1SYK0_RABIT	94.828	116	6	0	235	350	1	116	1.12e-76	236
sp|Q8N335|GPD1L_HUMAN	tr|Q7SED6|Q7SED6_NEUCR	37.500	384	190	5	7	340	136	519	1.15e-74	244
sp|Q8N335|GPD1L_HUMAN	tr|R1BGY9|R1BGY9_EMIHU	39.130	345	176	7	7	341	10	330	7.77e-74	236
sp|Q8N335|GPD1L_HUMAN	tr|A0A2U4B900|A0A2U4B900_TURTR	77.586	116	26	0	235	350	1	116	2.62e-62	199
sp|Q8N335|GPD1L_HUMAN	tr|G3HB59|G3HB59_CRIGR	72.581	124	34	0	150	273	1	124	1.66e-57	187
sp|Q8N335|GPD1L_HUMAN	tr|R1DYC7|R1DYC7_EMIHU	45.361	194	106	0	2	195	20	213	8.86e-51	173
sp|Q8N335|GPD1L_HUMAN	tr|A0A1S3G6M0|A0A1S3G6M0_DIPOR	83.696	92	15	0	207	298	13	104	1.15e-45	160
sp|Q8N335|GPD1L_HUMAN	tr|A0A0L7K459|A0A0L7K459_9NEOP	51.630	184	65	4	87	268	1	162	1.13e-42	150
sp|Q8N335|GPD1L_HUMAN	tr|A0A1S3QBK6|A0A1S3QBK6_SALSA	81.081	74	14	0	3	76	2	75	3.75e-38	136
sp|Q8N335|GPD1L_HUMAN	tr|A0A1S3P7X4|A0A1S3P7X4_SALSA	69.048	84	26	0	1	84	1	84	1.65e-33	125
sp|Q8N335|GPD1L_HUMAN	tr|A0A2K3DDX0|A0A2K3DDX0_CHLRE	28.329	353	225	11	1	346	1	332	3.93e-33	133
sp|Q8N335|GPD1L_HUMAN	tr|A0A1D6HW80|A0A1D6HW80_MAIZE	28.986	345	219	10	7	345	96	420	6.18e-29	120
sp|Q8N335|GPD1L_HUMAN	sp|Q949Q0|GPDA2_ARATH	28.986	345	219	10	7	345	89	413	1.34e-27	117
sp|Q8N335|GPD1L_HUMAN	tr|A0A3B6ITF7|A0A3B6ITF7_WHEAT	29.023	348	218	10	7	345	102	429	2.43e-27	116
sp|Q8N335|GPD1L_HUMAN	tr|A0A3B6HPA9|A0A3B6HPA9_WHEAT	29.310	348	217	10	7	345	87	414	2.68e-27	116
sp|Q8N335|GPD1L_HUMAN	tr|B8B8I0|B8B8I0_ORYSI	28.739	341	206	10	7	330	109	429	4.97e-27	116
sp|Q8N335|GPD1L_HUMAN	tr|A0A340X617|A0A340X617_LIPVE	29.683	347	208	14	8	346	7	325	9.95e-27	113
sp|Q8N335|GPD1L_HUMAN	tr|A0A2K1L421|A0A2K1L421_PHYPA	29.179	329	208	9	7	330	192	500	1.09e-26	115
sp|Q8N335|GPD1L_HUMAN	tr|A0A2K1L7Q6|A0A2K1L7Q6_PHYPA	27.660	329	213	9	7	330	224	532	2.43e-26	115
sp|Q8N335|GPD1L_HUMAN	tr|A0A444YAF3|A0A444YAF3_ARAHY	28.267	329	211	9	7	330	114	422	1.08e-25	112
sp|Q8N335|GPD1L_HUMAN	tr|A0A445CGU1|A0A445CGU1_ARAHY	28.267	329	211	9	7	330	101	409	1.56e-25	111
sp|Q8N335|GPD1L_HUMAN	tr|A0A3B6JMG4|A0A3B6JMG4_WHEAT	29.310	348	217	10	7	345	122	449	3.17e-25	110
sp|Q8N335|GPD1L_HUMAN	tr|B8BQG6|B8BQG6_THAPS	26.705	352	230	12	5	348	14	345	3.48e-25	109
sp|Q8N335|GPD1L_HUMAN	tr|R1CCK8|R1CCK8_EMIHU	52.083	96	43	1	8	100	1	96	5.84e-25	102
sp|Q8N335|GPD1L_HUMAN	tr|R1D6Y9|R1D6Y9_EMIHU	45.283	106	58	0	2	107	20	125	2.83e-24	101
sp|Q8N335|GPD1L_HUMAN	tr|A8IKS4|A8IKS4_CHLRE	26.667	360	230	11	1	349	12	348	5.97e-23	103
sp|Q8N335|GPD1L_HUMAN	tr|M0SJT2|M0SJT2_MUSAM	29.932	294	189	9	64	351	118	400	9.13e-23	103
sp|Q8N335|GPD1L_HUMAN	tr|R1DZW7|R1DZW7_EMIHU	26.923	312	183	7	61	345	424	717	2.19e-22	103
sp|Q8N335|GPD1L_HUMAN	tr|R1EE38|R1EE38_EMIHU	45.283	106	58	0	2	107	20	125	2.49e-21	99.8
sp|Q8N335|GPD1L_HUMAN	tr|R1EE38|R1EE38_EMIHU	46.154	39	21	0	302	340	320	358	0.70	37.7
sp|Q8N335|GPD1L_HUMAN	tr|R1EE25|R1EE25_EMIHU	26.102	295	173	7	78	345	1	277	3.12e-18	90.5
sp|Q8N335|GPD1L_HUMAN	tr|R1DBS0|R1DBS0_EMIHU	28.994	338	189	15	8	330	1	302	1.35e-17	87.8
sp|Q8N335|GPD1L_HUMAN	tr|A0A091DQL8|A0A091DQL8_FUKDA	86.047	43	6	0	173	215	1	43	6.70e-17	79.3
sp|Q8N335|GPD1L_HUMAN	tr|A0A2K1IH41|A0A2K1IH41_PHYPA	26.027	365	205	16	5	317	49	400	3.95e-12	72.8
sp|Q8N335|GPD1L_HUMAN	tr|A0A3B5ZYC4|A0A3B5ZYC4_WHEAT	25.000	360	210	12	5	314	33	382	9.66e-11	68.6
sp|Q8N335|GPD1L_HUMAN	tr|A0A1S3G7B3|A0A1S3G7B3_DIPOR	73.913	46	12	0	123	168	159	204	9.85e-11	67.0
sp|Q8N335|GPD1L_HUMAN	tr|A0A2K1K7P9|A0A2K1K7P9_PHYPA	26.885	305	185	13	75	350	151	446	1.33e-10	68.2
sp|Q8N335|GPD1L_HUMAN	tr|A0A3B5Y4H7|A0A3B5Y4H7_WHEAT	24.302	358	215	13	5	314	38	387	2.94e-10	67.0
sp|Q8N335|GPD1L_HUMAN	tr|B4FSL5|B4FSL5_MAIZE	23.383	402	239	14	5	345	37	430	4.53e-10	66.6
sp|Q8N335|GPD1L_HUMAN	tr|A0A0L7KKB2|A0A0L7KKB2_9NEOP	90.625	32	3	0	207	238	1	32	6.34e-10	60.1
sp|Q8N335|GPD1L_HUMAN	tr|A0A445AHT1|A0A445AHT1_ARAHY	23.333	360	221	12	5	317	48	399	6.74e-10	65.9
sp|Q8N335|GPD1L_HUMAN	tr|A0A445CLP0|A0A445CLP0_ARAHY	23.056	360	222	12	5	317	48	399	7.72e-10	65.9
sp|Q8N335|GPD1L_HUMAN	tr|A0A444YHP7|A0A444YHP7_ARAHY	23.056	360	222	12	5	317	48	399	8.15e-10	65.9
sp|Q8N335|GPD1L_HUMAN	tr|A0A445E0R2|A0A445E0R2_ARAHY	23.333	360	221	12	5	317	46	397	8.19e-10	65.5
sp|Q8N335|GPD1L_HUMAN	tr|A2WW21|A2WW21_ORYSI	23.773	387	225	14	5	330	40	417	1.03e-09	65.5
sp|Q8N335|GPD1L_HUMAN	tr|B8AZJ4|B8AZJ4_ORYSI	28.016	257	165	9	78	322	145	393	1.34e-09	65.1
sp|Q8N335|GPD1L_HUMAN	sp|Q9S785|GPDH2_ARATH	24.317	366	220	13	5	322	34	390	1.56e-09	64.7
sp|Q8N335|GPD1L_HUMAN	tr|B4FVR2|B4FVR2_MAIZE	26.563	256	170	8	78	322	145	393	4.12e-09	63.5
sp|Q8N335|GPD1L_HUMAN	tr|B4FA85|B4FA85_MAIZE	28.175	252	161	9	78	317	143	386	4.75e-09	63.2
sp|Q8N335|GPD1L_HUMAN	tr|B8BW65|B8BW65_THAPS	25.200	250	168	9	55	291	24	267	5.06e-09	62.8
sp|Q8N335|GPD1L_HUMAN	tr|M0SMN4|M0SMN4_MUSAM	26.984	252	164	9	78	317	150	393	7.96e-09	62.8
sp|Q8N335|GPD1L_HUMAN	tr|M0RPS1|M0RPS1_MUSAM	25.256	293	187	10	78	345	150	435	1.53e-08	61.6
sp|Q8N335|GPD1L_HUMAN	sp|O22216|GPDHC_ARATH	24.847	326	187	12	5	281	41	357	1.59e-08	61.6
sp|Q8N335|GPD1L_HUMAN	tr|A2WYW9|A2WYW9_ORYSI	26.172	256	171	8	78	322	143	391	2.66e-08	60.8
sp|Q8N335|GPD1L_HUMAN	tr|A0A3B6ES70|A0A3B6ES70_WHEAT	23.978	367	208	14	6	317	36	386	4.21e-08	60.5
sp|Q8N335|GPD1L_HUMAN	tr|A0A3B6FR04|A0A3B6FR04_WHEAT	23.823	361	218	13	5	317	42	393	4.58e-08	60.5
sp|Q8N335|GPD1L_HUMAN	tr|A0A3B6H0N6|A0A3B6H0N6_WHEAT	23.823	361	218	13	5	317	42	393	4.71e-08	60.1
sp|Q8N335|GPD1L_HUMAN	tr|A0A3B6EP55|A0A3B6EP55_WHEAT	24.377	361	216	14	5	317	42	393	4.84e-08	60.1
sp|Q8N335|GPD1L_HUMAN	tr|A0A3B6H5P8|A0A3B6H5P8_WHEAT	23.497	366	211	13	6	317	36	386	6.19e-08	59.7
sp|Q8N335|GPD1L_HUMAN	tr|A0A445E242|A0A445E242_ARAHY	25.510	294	185	12	78	345	188	473	8.84e-08	59.3
sp|Q8N335|GPD1L_HUMAN	tr|W5D2U4|W5D2U4_WHEAT	23.706	367	209	14	6	317	36	386	1.39e-07	58.9
sp|Q8N335|GPD1L_HUMAN	tr|A0A445A719|A0A445A719_ARAHY	25.170	294	186	10	78	345	188	473	2.85e-07	57.8
sp|Q8N335|GPD1L_HUMAN	tr|M0TT56|M0TT56_MUSAM	26.908	249	166	8	78	317	109	350	5.09e-07	57.0
sp|Q8N335|GPD1L_HUMAN	tr|M0TP37|M0TP37_MUSAM	26.512	215	141	7	78	281	150	358	1.47e-06	55.5
sp|Q8N335|GPD1L_HUMAN	tr|B8AT89|B8AT89_ORYSI	27.000	100	69	2	42	138	172	270	0.29	38.9
sp|Q8N335|GPD1L_HUMAN	tr|A0A3B6FG78|A0A3B6FG78_WHEAT	34.286	35	23	0	98	132	48	82	3.0	35.8
sp|Q8N335|GPD1L_HUMAN	tr|A0A2U3V350|A0A2U3V350_TURTR	40.678	59	28	2	3	60	103	155	3.1	35.8
sp|Q8N335|GPD1L_HUMAN	tr|Q682E0|Q682E0_ARATH	27.907	86	58	3	58	140	74	158	3.2	35.4
sp|Q8N335|GPD1L_HUMAN	tr|A0A2K1L8V3|A0A2K1L8V3_PHYPA	25.000	116	78	5	58	165	173	287	3.6	35.4
sp|Q8N335|GPD1L_HUMAN	tr|W5P5D1|W5P5D1_SHEEP	40.678	59	28	2	3	60	103	155	3.6	35.8
sp|Q8N335|GPD1L_HUMAN	tr|A0A452DIX0|A0A452DIX0_BOVIN	40.678	59	28	2	3	60	103	155	3.7	35.4
sp|Q8N335|GPD1L_HUMAN	tr|A0A2Y9PJ25|A0A2Y9PJ25_DELLE	40.678	59	28	2	3	60	23	75	3.7	35.4
sp|Q8N335|GPD1L_HUMAN	tr|A0A340WFZ0|A0A340WFZ0_LIPVE	40.678	59	28	2	3	60	23	75	3.8	35.4
sp|Q8N335|GPD1L_HUMAN	tr|A0A452FR45|A0A452FR45_CAPHI	40.678	59	28	2	3	60	23	75	3.8	35.4
sp|Q8N335|GPD1L_HUMAN	tr|A0A2Y9FUA8|A0A2Y9FUA8_PHYMC	40.678	59	28	2	3	60	23	75	3.9	35.4
sp|Q8N335|GPD1L_HUMAN	tr|A0A2U3W438|A0A2U3W438_ODORO	40.678	59	28	2	3	60	24	76	3.9	35.4
sp|Q8N335|GPD1L_HUMAN	sp|Q0P5H1|PCYXL_BOVIN	40.678	59	28	2	3	60	23	75	4.0	35.4
sp|Q8N335|GPD1L_HUMAN	tr|M3W0N9|M3W0N9_FELCA	40.678	59	28	2	3	60	24	76	4.0	35.4
sp|Q8N335|GPD1L_HUMAN	tr|G1LFP2|G1LFP2_AILME	40.678	59	28	2	3	60	21	73	4.0	35.4
sp|Q8N335|GPD1L_HUMAN	tr|A0A2U3YNL3|A0A2U3YNL3_LEPWE	40.678	59	28	2	3	60	21	73	4.0	35.4
sp|Q8N335|GPD1L_HUMAN	tr|A0A384C7Z7|A0A384C7Z7_URSMA	40.678	59	28	2	3	60	11	63	4.0	35.4
sp|Q8N335|GPD1L_HUMAN	tr|M3YS45|M3YS45_MUSPF	40.678	59	28	2	3	60	24	76	4.2	35.4
sp|Q8N335|GPD1L_HUMAN	tr|A0A3B6EA61|A0A3B6EA61_WHEAT	34.286	35	23	0	98	132	48	82	5.1	35.4
sp|Q8N335|GPD1L_HUMAN	tr|G3SYA4|G3SYA4_LOXAF	38.983	59	29	2	3	60	24	76	7.2	34.7
sp|Q8N335|GPD1L_HUMAN	tr|G1SUY5|G1SUY5_RABIT	38.983	59	29	2	3	60	24	76	8.8	34.3
sp|Q8N335|GPD1L_HUMAN	tr|G5C3A5|G5C3A5_HETGA	38.983	59	29	2	3	60	24	76	8.8	34.3
sp|Q8N335|GPD1L_HUMAN	tr|F7CS80|F7CS80_HORSE	38.983	59	29	2	3	60	32	84	9.0	34.3
sp|Q5UE93|PI3R6_HUMAN	sp|Q5UE93|PI3R6_HUMAN	100.000	754	0	0	1	754	1	754	0.0	1545
sp|Q5UE93|PI3R6_HUMAN	tr|A0A2J8MGN1|A0A2J8MGN1_PANTR	98.806	754	9	0	1	754	1	754	0.0	1530
sp|Q5UE93|PI3R6_HUMAN	tr|A0A2R9AYU9|A0A2R9AYU9_PANPA	98.806	754	9	0	1	754	1	754	0.0	1530
sp|Q5UE93|PI3R6_HUMAN	tr|A0A2K5Z1E7|A0A2K5Z1E7_MANLE	96.154	754	29	0	1	754	1	754	0.0	1488
sp|Q5UE93|PI3R6_HUMAN	tr|A0A2K5M4M1|A0A2K5M4M1_CERAT	96.154	754	29	0	1	754	1	754	0.0	1488
sp|Q5UE93|PI3R6_HUMAN	tr|A0A2K6KU47|A0A2K6KU47_RHIBE	95.756	754	32	0	1	754	1	754	0.0	1477
sp|Q5UE93|PI3R6_HUMAN	tr|A0A0D9RDC0|A0A0D9RDC0_CHLSB	96.262	749	28	0	6	754	1	749	0.0	1477
sp|Q5UE93|PI3R6_HUMAN	tr|F6UB42|F6UB42_MACMU	95.358	754	35	0	1	754	1	754	0.0	1476
sp|Q5UE93|PI3R6_HUMAN	tr|A0A2K5UB37|A0A2K5UB37_MACFA	95.333	750	35	0	5	754	1	750	0.0	1469
sp|Q5UE93|PI3R6_HUMAN	tr|G3RHG3|G3RHG3_GORGO	95.067	750	33	2	5	754	1	746	0.0	1447
sp|Q5UE93|PI3R6_HUMAN	tr|A0A2K5E3D1|A0A2K5E3D1_AOTNA	93.634	754	48	0	1	754	1	754	0.0	1431
sp|Q5UE93|PI3R6_HUMAN	tr|F7H2M9|F7H2M9_CALJA	91.645	754	63	0	1	754	1	754	0.0	1399
sp|Q5UE93|PI3R6_HUMAN	tr|A0A2K6GHV1|A0A2K6GHV1_PROCO	89.550	756	77	1	1	754	1	756	0.0	1391
sp|Q5UE93|PI3R6_HUMAN	tr|G1RG83|G1RG83_NOMLE	90.053	754	21	2	1	754	1	700	0.0	1364
sp|Q5UE93|PI3R6_HUMAN	tr|I3M5N7|I3M5N7_ICTTR	88.933	750	78	3	7	754	2	748	0.0	1364
sp|Q5UE93|PI3R6_HUMAN	tr|A0A1U7TNE5|A0A1U7TNE5_TARSY	88.904	757	81	1	1	754	1	757	0.0	1355
sp|Q5UE93|PI3R6_HUMAN	tr|H0WWZ1|H0WWZ1_OTOGA	87.715	757	86	3	5	754	5	761	0.0	1347
sp|Q5UE93|PI3R6_HUMAN	tr|A0A2I3MLH3|A0A2I3MLH3_PAPAN	89.182	758	64	7	2	754	2	746	0.0	1331
sp|Q5UE93|PI3R6_HUMAN	tr|F1PTF8|F1PTF8_CANLF	85.733	757	103	3	1	754	1	755	0.0	1306
sp|Q5UE93|PI3R6_HUMAN	tr|A0A2Y9FMB1|A0A2Y9FMB1_PHYMC	84.544	757	113	2	1	754	1	756	0.0	1300
sp|Q5UE93|PI3R6_HUMAN	tr|A0A2K6TWV7|A0A2K6TWV7_SAIBB	87.183	749	43	1	6	754	1	696	0.0	1298
sp|Q5UE93|PI3R6_HUMAN	tr|A0A2U3VT98|A0A2U3VT98_ODORO	85.601	757	104	3	1	754	1	755	0.0	1298
sp|Q5UE93|PI3R6_HUMAN	tr|M3W1B3|M3W1B3_FELCA	84.808	757	110	3	1	754	1	755	0.0	1283
sp|Q5UE93|PI3R6_HUMAN	tr|A0A1S3WAM9|A0A1S3WAM9_ERIEU	83.620	757	119	2	1	754	1	755	0.0	1283
sp|Q5UE93|PI3R6_HUMAN	tr|M3Y948|M3Y948_MUSPF	83.620	757	119	3	1	754	1	755	0.0	1277
sp|Q5UE93|PI3R6_HUMAN	tr|A0A2Y9Q8X7|A0A2Y9Q8X7_DELLE	83.311	761	119	2	1	754	122	881	0.0	1276
sp|Q5UE93|PI3R6_HUMAN	tr|A0A340X8I8|A0A340X8I8_LIPVE	82.959	757	125	2	1	754	1	756	0.0	1275
sp|Q5UE93|PI3R6_HUMAN	tr|L5JX13|L5JX13_PTEAL	82.055	769	120	3	4	754	8	776	0.0	1271
sp|Q5UE93|PI3R6_HUMAN	sp|Q3U6Q4|PI3R6_MOUSE	82.392	761	122	6	1	754	1	756	0.0	1255
sp|Q5UE93|PI3R6_HUMAN	tr|A0A452G0U8|A0A452G0U8_CAPHI	81.651	763	130	5	1	754	1	762	0.0	1249
sp|Q5UE93|PI3R6_HUMAN	tr|W5NVS1|W5NVS1_SHEEP	82.228	754	119	4	5	754	5	747	0.0	1243
sp|Q5UE93|PI3R6_HUMAN	tr|A7MBD5|A7MBD5_BOVIN	81.770	757	118	3	1	754	1	740	0.0	1239
sp|Q5UE93|PI3R6_HUMAN	tr|G5B5G6|G5B5G6_HETGA	80.933	750	132	3	5	754	12	750	0.0	1227
sp|Q5UE93|PI3R6_HUMAN	tr|H2NSP6|H2NSP6_PONAB	97.068	614	18	0	1	614	82	695	0.0	1219
sp|Q5UE93|PI3R6_HUMAN	tr|A0A3Q0CLJ2|A0A3Q0CLJ2_MESAU	80.739	758	135	7	1	754	1	751	0.0	1213
sp|Q5UE93|PI3R6_HUMAN	tr|H0UZT3|H0UZT3_CAVPO	81.283	764	124	8	5	754	5	763	0.0	1209
sp|Q5UE93|PI3R6_HUMAN	tr|A0A5F5PKS0|A0A5F5PKS0_HORSE	86.745	679	86	2	29	703	211	889	0.0	1198
sp|Q5UE93|PI3R6_HUMAN	tr|A0A091CJW5|A0A091CJW5_FUKDA	79.630	756	127	5	1	754	844	1574	0.0	1195
sp|Q5UE93|PI3R6_HUMAN	tr|A0A091CJW5|A0A091CJW5_FUKDA	24.436	753	430	29	37	703	42	741	1.05e-35	151
sp|Q5UE93|PI3R6_HUMAN	tr|A0A384BW23|A0A384BW23_URSMA	79.140	767	128	7	1	754	87	834	0.0	1193
sp|Q5UE93|PI3R6_HUMAN	tr|A0A5G2RF12|A0A5G2RF12_PIG	85.127	706	99	3	1	703	1	703	0.0	1184
sp|Q5UE93|PI3R6_HUMAN	tr|G1L5R6|G1L5R6_AILME	77.982	763	146	7	5	754	3	756	0.0	1174
sp|Q5UE93|PI3R6_HUMAN	tr|A0A5F9DTU3|A0A5F9DTU3_RABIT	83.235	680	106	4	1	672	1	680	0.0	1119
sp|Q5UE93|PI3R6_HUMAN	tr|A0A2U4C327|A0A2U4C327_TURTR	83.962	636	95	1	1	629	122	757	0.0	1065
sp|Q5UE93|PI3R6_HUMAN	tr|F6RII0|F6RII0_CALJA	75.220	682	110	7	5	674	7	641	0.0	986
sp|Q5UE93|PI3R6_HUMAN	tr|G3SYG3|G3SYG3_LOXAF	83.922	510	69	3	5	505	2	507	0.0	846
sp|Q5UE93|PI3R6_HUMAN	tr|G1NVY4|G1NVY4_MYOLU	81.287	513	82	4	252	754	1	509	0.0	839
sp|Q5UE93|PI3R6_HUMAN	tr|A0A1U7S8Z1|A0A1U7S8Z1_ALLSI	50.130	772	349	7	1	754	1	754	0.0	762
sp|Q5UE93|PI3R6_HUMAN	tr|H9H0I3|H9H0I3_MELGA	50.841	773	349	9	4	754	1	764	0.0	761
sp|Q5UE93|PI3R6_HUMAN	tr|A0A151NVC0|A0A151NVC0_ALLMI	50.000	772	350	7	1	754	1	754	0.0	756
sp|Q5UE93|PI3R6_HUMAN	tr|A0A2I0LP76|A0A2I0LP76_COLLI	50.266	752	332	8	29	754	72	807	0.0	736
sp|Q5UE93|PI3R6_HUMAN	tr|A0A2Y9R031|A0A2Y9R031_TRIMA	83.962	424	62	2	335	754	1	422	0.0	729
sp|Q5UE93|PI3R6_HUMAN	tr|K7FWW1|K7FWW1_PELSI	48.787	783	346	14	5	754	3	763	0.0	704
sp|Q5UE93|PI3R6_HUMAN	tr|G1KUA5|G1KUA5_ANOCA	48.005	777	359	12	1	754	1	755	0.0	688
sp|Q5UE93|PI3R6_HUMAN	tr|A0A1L8EUU3|A0A1L8EUU3_XENLA	43.117	770	389	14	1	754	1	737	0.0	590
sp|Q5UE93|PI3R6_HUMAN	tr|A0A5G3H9S0|A0A5G3H9S0_XENTR	43.208	773	385	13	1	754	1	738	0.0	585
sp|Q5UE93|PI3R6_HUMAN	tr|F7A8T4|F7A8T4_XENTR	41.612	769	375	13	1	754	1	710	0.0	546
sp|Q5UE93|PI3R6_HUMAN	tr|A0A5G3IWC0|A0A5G3IWC0_XENTR	41.268	773	377	14	1	754	1	715	0.0	542
sp|Q5UE93|PI3R6_HUMAN	tr|A0A1S3EYP9|A0A1S3EYP9_DIPOR	75.078	321	79	1	434	754	294	613	2.97e-167	500
sp|Q5UE93|PI3R6_HUMAN	tr|A0A1S3EYP9|A0A1S3EYP9_DIPOR	72.555	317	80	4	1	312	1	315	2.41e-144	441
sp|Q5UE93|PI3R6_HUMAN	tr|A0A1S3PS23|A0A1S3PS23_SALSA	39.706	816	379	23	7	754	13	783	3.78e-166	503
sp|Q5UE93|PI3R6_HUMAN	tr|A0A1S3L7B0|A0A1S3L7B0_SALSA	39.728	808	381	24	7	754	29	790	2.83e-165	501
sp|Q5UE93|PI3R6_HUMAN	tr|A0A3B4VCB1|A0A3B4VCB1_SERDU	38.910	807	402	22	7	754	28	802	3.58e-164	499
sp|Q5UE93|PI3R6_HUMAN	tr|A0A060Y5M6|A0A060Y5M6_ONCMY	39.555	809	390	23	7	754	13	783	8.07e-163	494
sp|Q5UE93|PI3R6_HUMAN	tr|A0A0Q3LZP3|A0A0Q3LZP3_AMAAE	48.474	557	221	10	33	568	5	516	1.13e-158	475
sp|Q5UE93|PI3R6_HUMAN	tr|H2SB89|H2SB89_TAKRU	37.845	798	407	21	9	753	18	779	2.18e-152	468
sp|Q5UE93|PI3R6_HUMAN	tr|A0A1L8ENF0|A0A1L8ENF0_XENLA	39.797	691	337	16	43	703	3	644	3.45e-152	462
sp|Q5UE93|PI3R6_HUMAN	tr|A0A1S3S412|A0A1S3S412_SALSA	36.563	774	396	18	3	752	17	719	5.37e-136	423
sp|Q5UE93|PI3R6_HUMAN	tr|A0A060VXW1|A0A060VXW1_ONCMY	39.339	666	328	16	7	626	29	664	1.66e-134	419
sp|Q5UE93|PI3R6_HUMAN	tr|A0A060WUD7|A0A060WUD7_ONCMY	36.434	774	408	21	3	752	17	730	9.96e-129	405
sp|Q5UE93|PI3R6_HUMAN	tr|A0A060WL93|A0A060WL93_ONCMY	35.521	777	415	18	3	752	17	734	1.42e-124	394
sp|Q5UE93|PI3R6_HUMAN	tr|G3NUQ6|G3NUQ6_GASAC	33.248	782	460	19	1	752	1	750	3.34e-107	349
sp|Q5UE93|PI3R6_HUMAN	tr|G3GY41|G3GY41_CRIGR	77.833	203	41	3	553	754	196	395	4.03e-95	306
sp|Q5UE93|PI3R6_HUMAN	tr|G3GY41|G3GY41_CRIGR	76.923	195	23	2	34	206	1	195	1.28e-90	294
sp|Q5UE93|PI3R6_HUMAN	tr|F7D186|F7D186_ORNAN	48.052	308	144	4	459	754	1	304	2.21e-83	272
sp|Q5UE93|PI3R6_HUMAN	tr|A0A2Y9QZT3|A0A2Y9QZT3_TRIMA	69.608	204	27	3	85	277	3	182	1.04e-82	266
sp|Q5UE93|PI3R6_HUMAN	tr|A0A091I1W6|A0A091I1W6_CALAN	51.709	234	106	2	438	665	1	233	8.05e-73	241
sp|Q5UE93|PI3R6_HUMAN	tr|A0A1S3RAZ1|A0A1S3RAZ1_SALSA	33.212	548	294	14	222	752	25	517	2.06e-71	247
sp|Q5UE93|PI3R6_HUMAN	tr|F6XFX4|F6XFX4_ORNAN	46.032	315	138	6	5	300	32	333	2.61e-67	231
sp|Q5UE93|PI3R6_HUMAN	tr|H0ZZQ5|H0ZZQ5_TAEGU	47.414	232	118	4	438	668	1	229	1.32e-59	206
sp|Q5UE93|PI3R6_HUMAN	tr|A0A099ZEZ0|A0A099ZEZ0_TINGU	48.731	197	92	2	438	626	1	196	1.63e-56	196
sp|Q5UE93|PI3R6_HUMAN	tr|G3Q6U0|G3Q6U0_GASAC	37.113	291	151	6	421	701	1	269	2.41e-52	187
sp|Q5UE93|PI3R6_HUMAN	tr|A0A1S3R9J0|A0A1S3R9J0_SALSA	45.327	214	109	3	3	215	17	223	2.12e-48	175
sp|Q5UE93|PI3R6_HUMAN	tr|A0A0Q3LZN4|A0A0Q3LZN4_AMAAE	44.633	177	83	1	578	754	19	180	2.66e-45	165
sp|Q5UE93|PI3R6_HUMAN	tr|G3Q6U1|G3Q6U1_GASAC	41.048	229	119	6	81	300	1	222	1.09e-41	157
sp|Q5UE93|PI3R6_HUMAN	tr|A0A4X2K1C9|A0A4X2K1C9_VOMUR	26.478	423	221	13	385	751	481	869	5.60e-28	126
sp|Q5UE93|PI3R6_HUMAN	tr|A0A4X2K1C9|A0A4X2K1C9_VOMUR	24.798	371	253	11	1	357	4	362	5.65e-11	72.4
sp|Q5UE93|PI3R6_HUMAN	tr|L5JZD0|L5JZD0_PTEAL	27.442	430	210	16	386	753	487	876	6.32e-28	126
sp|Q5UE93|PI3R6_HUMAN	tr|L5JZD0|L5JZD0_PTEAL	28.500	200	138	2	37	234	42	238	2.71e-13	79.7
sp|Q5UE93|PI3R6_HUMAN	tr|E1BCV1|E1BCV1_BOVIN	28.103	427	214	19	383	753	503	892	1.09e-27	125
sp|Q5UE93|PI3R6_HUMAN	tr|E1BCV1|E1BCV1_BOVIN	29.771	131	89	1	104	234	119	246	5.66e-08	62.4
sp|Q5UE93|PI3R6_HUMAN	tr|A0A1S2ZPN0|A0A1S2ZPN0_ERIEU	27.007	411	236	13	383	753	488	874	2.81e-27	124
sp|Q5UE93|PI3R6_HUMAN	tr|A0A1S2ZPN0|A0A1S2ZPN0_ERIEU	27.094	203	143	2	37	237	42	241	1.54e-12	77.4
sp|Q5UE93|PI3R6_HUMAN	tr|A0A2Y9T2D0|A0A2Y9T2D0_PHYMC	26.728	434	219	15	380	753	480	874	5.66e-27	123
sp|Q5UE93|PI3R6_HUMAN	tr|A0A2Y9T2D0|A0A2Y9T2D0_PHYMC	25.573	262	179	6	37	291	42	294	3.34e-12	76.3
sp|Q5UE93|PI3R6_HUMAN	tr|E2RLD1|E2RLD1_CANLF	25.537	419	226	13	386	753	490	873	1.03e-26	122
sp|Q5UE93|PI3R6_HUMAN	tr|E2RLD1|E2RLD1_CANLF	27.000	200	141	2	37	234	42	238	1.50e-11	73.9
sp|Q5UE93|PI3R6_HUMAN	tr|A0A1S3EX53|A0A1S3EX53_DIPOR	27.187	423	214	15	386	753	488	871	1.04e-26	122
sp|Q5UE93|PI3R6_HUMAN	tr|A0A1S3EX53|A0A1S3EX53_DIPOR	26.316	209	149	2	37	243	42	247	3.22e-12	76.3
sp|Q5UE93|PI3R6_HUMAN	tr|I3M5Q9|I3M5Q9_ICTTR	27.400	427	212	16	386	753	483	870	1.80e-26	122
sp|Q5UE93|PI3R6_HUMAN	tr|I3M5Q9|I3M5Q9_ICTTR	28.302	212	146	3	37	246	42	249	1.29e-12	77.4
sp|Q5UE93|PI3R6_HUMAN	tr|A0A2Y9Q8V7|A0A2Y9Q8V7_DELLE	26.744	430	218	16	383	753	479	870	1.80e-26	122
sp|Q5UE93|PI3R6_HUMAN	tr|A0A2Y9Q8V7|A0A2Y9Q8V7_DELLE	25.868	317	214	9	37	345	42	345	5.27e-15	85.1
sp|Q5UE93|PI3R6_HUMAN	tr|W5NWT6|W5NWT6_SHEEP	28.058	417	208	19	394	753	480	861	2.30e-26	121
sp|Q5UE93|PI3R6_HUMAN	tr|W5NWT6|W5NWT6_SHEEP	27.363	201	139	3	37	234	42	238	8.66e-12	74.7
sp|Q5UE93|PI3R6_HUMAN	sp|Q5SW28|PI3R5_MOUSE	27.628	409	227	14	389	753	487	870	2.57e-26	121
sp|Q5UE93|PI3R6_HUMAN	sp|Q5SW28|PI3R5_MOUSE	28.000	200	139	2	37	234	42	238	1.89e-12	77.0
sp|Q5UE93|PI3R6_HUMAN	tr|A0A2U3VTD3|A0A2U3VTD3_ODORO	26.540	422	218	14	386	753	491	874	3.60e-26	120
sp|Q5UE93|PI3R6_HUMAN	tr|A0A2U3VTD3|A0A2U3VTD3_ODORO	26.457	223	155	4	37	254	42	260	6.58e-12	75.1
sp|Q5UE93|PI3R6_HUMAN	tr|A0A2K5VVE7|A0A2K5VVE7_MACFA	27.578	417	226	15	386	753	491	880	5.33e-26	120
sp|Q5UE93|PI3R6_HUMAN	tr|A0A2K5VVE7|A0A2K5VVE7_MACFA	27.500	200	140	2	37	234	42	238	1.84e-12	77.0
sp|Q5UE93|PI3R6_HUMAN	tr|A0A2K5Y1G0|A0A2K5Y1G0_MANLE	27.578	417	226	15	386	753	491	880	7.04e-26	120
sp|Q5UE93|PI3R6_HUMAN	tr|A0A2K5Y1G0|A0A2K5Y1G0_MANLE	28.856	201	136	3	37	234	42	238	1.52e-12	77.4
sp|Q5UE93|PI3R6_HUMAN	tr|A0A2K5NNJ8|A0A2K5NNJ8_CERAT	27.578	417	226	15	386	753	490	879	7.35e-26	120
sp|Q5UE93|PI3R6_HUMAN	tr|A0A2K5NNJ8|A0A2K5NNJ8_CERAT	27.500	200	140	2	37	234	42	238	1.79e-12	77.0
sp|Q5UE93|PI3R6_HUMAN	tr|A0A0D9RDB3|A0A0D9RDB3_CHLSB	27.578	417	226	15	386	753	491	880	7.69e-26	120
sp|Q5UE93|PI3R6_HUMAN	tr|A0A0D9RDB3|A0A0D9RDB3_CHLSB	27.500	200	140	2	37	234	42	238	2.02e-12	77.0
sp|Q5UE93|PI3R6_HUMAN	tr|A0A096P2V9|A0A096P2V9_PAPAN	27.578	417	226	15	386	753	491	880	7.82e-26	119
sp|Q5UE93|PI3R6_HUMAN	tr|A0A096P2V9|A0A096P2V9_PAPAN	27.500	200	140	2	37	234	42	238	1.84e-12	77.0
sp|Q5UE93|PI3R6_HUMAN	tr|F6VTR8|F6VTR8_MACMU	27.229	415	230	14	386	753	494	883	8.87e-26	119
sp|Q5UE93|PI3R6_HUMAN	tr|F6VTR8|F6VTR8_MACMU	27.500	200	140	2	37	234	45	241	1.51e-12	77.4
sp|Q5UE93|PI3R6_HUMAN	tr|F6PGS2|F6PGS2_CALJA	27.295	414	231	15	386	753	490	879	1.67e-25	119
sp|Q5UE93|PI3R6_HUMAN	tr|F6PGS2|F6PGS2_CALJA	27.000	200	141	2	37	234	42	238	1.23e-11	74.3
sp|Q5UE93|PI3R6_HUMAN	tr|A0A286ZR76|A0A286ZR76_PIG	27.604	384	194	15	383	712	486	839	2.14e-25	118
sp|Q5UE93|PI3R6_HUMAN	tr|A0A286ZR76|A0A286ZR76_PIG	27.500	200	140	2	37	234	42	238	1.04e-12	77.8
sp|Q5UE93|PI3R6_HUMAN	tr|A0A2K6N676|A0A2K6N676_RHIBE	26.859	417	229	15	386	753	489	878	2.62e-25	118
sp|Q5UE93|PI3R6_HUMAN	tr|A0A2K6N676|A0A2K6N676_RHIBE	27.500	200	140	2	37	234	42	238	9.09e-13	78.2
sp|Q5UE93|PI3R6_HUMAN	tr|A0A2K6GAR3|A0A2K6GAR3_PROCO	26.761	426	219	14	386	753	488	878	2.69e-25	118
sp|Q5UE93|PI3R6_HUMAN	tr|A0A2K6GAR3|A0A2K6GAR3_PROCO	28.000	200	139	2	37	234	42	238	3.44e-12	76.3
sp|Q5UE93|PI3R6_HUMAN	sp|Q8WYR1|PI3R5_HUMAN	27.400	427	214	16	386	753	490	879	2.74e-25	118
sp|Q5UE93|PI3R6_HUMAN	sp|Q8WYR1|PI3R5_HUMAN	27.500	200	140	2	37	234	42	238	1.56e-12	77.4
sp|Q5UE93|PI3R6_HUMAN	tr|G1PBP8|G1PBP8_MYOLU	26.374	455	235	16	354	753	446	855	2.79e-25	118
sp|Q5UE93|PI3R6_HUMAN	tr|G1PBP8|G1PBP8_MYOLU	27.363	201	140	2	37	234	13	210	5.82e-12	75.5
sp|Q5UE93|PI3R6_HUMAN	tr|A0A2J8MGP0|A0A2J8MGP0_PANTR	27.400	427	214	16	386	753	492	881	3.00e-25	118
sp|Q5UE93|PI3R6_HUMAN	tr|A0A2J8MGP0|A0A2J8MGP0_PANTR	27.500	200	140	2	37	234	42	238	1.56e-12	77.4
sp|Q5UE93|PI3R6_HUMAN	tr|G3QJY2|G3QJY2_GORGO	27.400	427	214	16	386	753	491	880	3.29e-25	117
sp|Q5UE93|PI3R6_HUMAN	tr|G3QJY2|G3QJY2_GORGO	27.500	200	140	2	37	234	42	238	1.81e-12	77.0
sp|Q5UE93|PI3R6_HUMAN	tr|A0A452FJH0|A0A452FJH0_CAPHI	27.040	429	229	17	383	753	495	897	3.61e-25	117
sp|Q5UE93|PI3R6_HUMAN	tr|A0A452FJH0|A0A452FJH0_CAPHI	27.000	200	141	2	37	234	42	238	7.27e-12	75.1
sp|Q5UE93|PI3R6_HUMAN	sp|O02696|PI3R5_PIG	26.869	428	219	17	383	753	486	876	3.67e-25	117
sp|Q5UE93|PI3R6_HUMAN	sp|O02696|PI3R5_PIG	27.500	200	140	2	37	234	42	238	9.73e-13	77.8
sp|Q5UE93|PI3R6_HUMAN	tr|G1RGA1|G1RGA1_NOMLE	26.824	425	219	15	386	753	499	888	3.83e-25	117
sp|Q5UE93|PI3R6_HUMAN	tr|G1RGA1|G1RGA1_NOMLE	27.500	200	140	2	37	234	42	238	1.64e-12	77.4
sp|Q5UE93|PI3R6_HUMAN	tr|A0A1U7U083|A0A1U7U083_TARSY	27.014	422	222	15	386	753	489	878	4.08e-25	117
sp|Q5UE93|PI3R6_HUMAN	tr|A0A1U7U083|A0A1U7U083_TARSY	27.451	204	142	3	37	238	42	241	8.83e-12	74.7
sp|Q5UE93|PI3R6_HUMAN	tr|A0A2R9BCR5|A0A2R9BCR5_PANPA	27.578	417	226	15	386	753	493	882	4.88e-25	117
sp|Q5UE93|PI3R6_HUMAN	tr|A0A2R9BCR5|A0A2R9BCR5_PANPA	27.500	200	140	2	37	234	42	238	1.74e-12	77.0
sp|Q5UE93|PI3R6_HUMAN	tr|A0A2K6SHV9|A0A2K6SHV9_SAIBB	27.015	459	229	19	354	753	466	877	5.63e-25	117
sp|Q5UE93|PI3R6_HUMAN	tr|A0A2K6SHV9|A0A2K6SHV9_SAIBB	28.856	201	136	3	37	234	42	238	1.73e-12	77.0
sp|Q5UE93|PI3R6_HUMAN	tr|A0A340XF94|A0A340XF94_LIPVE	26.651	424	223	15	386	753	481	872	5.94e-25	117
sp|Q5UE93|PI3R6_HUMAN	tr|A0A340XF94|A0A340XF94_LIPVE	25.868	317	214	9	37	345	42	345	1.57e-14	83.6
sp|Q5UE93|PI3R6_HUMAN	tr|A0A2K5F6K6|A0A2K5F6K6_AOTNA	26.824	425	219	15	386	753	488	877	7.37e-25	116
sp|Q5UE93|PI3R6_HUMAN	tr|A0A2K5F6K6|A0A2K5F6K6_AOTNA	27.500	200	140	2	37	234	42	238	2.11e-12	77.0
sp|Q5UE93|PI3R6_HUMAN	tr|H2NSP7|H2NSP7_PONAB	27.506	429	211	17	386	753	493	882	8.75e-25	116
sp|Q5UE93|PI3R6_HUMAN	tr|H2NSP7|H2NSP7_PONAB	26.182	275	184	8	37	302	42	306	1.49e-12	77.4
sp|Q5UE93|PI3R6_HUMAN	tr|G1TZJ0|G1TZJ0_RABIT	27.885	416	225	16	386	753	491	879	1.37e-24	115
sp|Q5UE93|PI3R6_HUMAN	tr|G1TZJ0|G1TZJ0_RABIT	27.000	200	141	2	37	234	42	238	9.74e-11	71.6
sp|Q5UE93|PI3R6_HUMAN	tr|A0A1U7QJY2|A0A1U7QJY2_MESAU	26.265	415	237	13	383	753	482	871	2.67e-24	115
sp|Q5UE93|PI3R6_HUMAN	tr|A0A1U7QJY2|A0A1U7QJY2_MESAU	27.500	200	140	2	37	234	42	238	9.50e-12	74.7
sp|Q5UE93|PI3R6_HUMAN	tr|H0WWZ7|H0WWZ7_OTOGA	25.907	386	193	12	386	712	487	838	2.93e-24	114
sp|Q5UE93|PI3R6_HUMAN	tr|H0WWZ7|H0WWZ7_OTOGA	24.055	291	203	7	10	291	13	294	4.54e-10	69.3
sp|Q5UE93|PI3R6_HUMAN	tr|A0A091JQQ7|A0A091JQQ7_EGRGA	28.571	399	188	18	411	751	507	866	4.11e-24	114
sp|Q5UE93|PI3R6_HUMAN	tr|A0A091JQQ7|A0A091JQQ7_EGRGA	24.031	258	186	5	37	290	25	276	6.88e-09	65.5
sp|Q5UE93|PI3R6_HUMAN	tr|A0A2I0LP81|A0A2I0LP81_COLLI	26.010	396	201	16	411	751	477	835	6.75e-24	113
sp|Q5UE93|PI3R6_HUMAN	tr|A0A2I0LP81|A0A2I0LP81_COLLI	23.664	262	182	6	37	290	40	291	1.20e-05	55.1
sp|Q5UE93|PI3R6_HUMAN	tr|G3TIB7|G3TIB7_LOXAF	25.647	425	224	15	386	753	488	877	1.44e-23	112
sp|Q5UE93|PI3R6_HUMAN	tr|G3TIB7|G3TIB7_LOXAF	27.000	200	141	2	37	234	42	238	4.04e-12	75.9
sp|Q5UE93|PI3R6_HUMAN	tr|H0VFY9|H0VFY9_CAVPO	26.963	382	199	13	383	712	496	849	1.60e-23	112
sp|Q5UE93|PI3R6_HUMAN	tr|H0VFY9|H0VFY9_CAVPO	27.000	200	141	2	37	234	42	238	1.21e-11	74.3
sp|Q5UE93|PI3R6_HUMAN	tr|R0KZT0|R0KZT0_ANAPL	28.861	395	191	17	411	751	523	881	2.24e-23	112
sp|Q5UE93|PI3R6_HUMAN	tr|R0KZT0|R0KZT0_ANAPL	25.389	193	137	3	37	226	40	228	8.05e-07	58.9
sp|Q5UE93|PI3R6_HUMAN	tr|G5B5G7|G5B5G7_HETGA	25.971	412	225	14	383	753	578	950	3.75e-23	111
sp|Q5UE93|PI3R6_HUMAN	tr|G5B5G7|G5B5G7_HETGA	25.751	233	166	3	26	254	120	349	1.93e-12	77.0
sp|Q5UE93|PI3R6_HUMAN	tr|A0A2Y9QTY0|A0A2Y9QTY0_TRIMA	25.420	417	229	13	387	751	486	872	2.23e-22	108
sp|Q5UE93|PI3R6_HUMAN	tr|A0A2Y9QTY0|A0A2Y9QTY0_TRIMA	26.457	223	155	4	37	254	42	260	1.27e-12	77.4
sp|Q5UE93|PI3R6_HUMAN	tr|A0A1L8EUX0|A0A1L8EUX0_XENLA	26.098	387	212	12	411	751	518	876	3.80e-22	108
sp|Q5UE93|PI3R6_HUMAN	tr|A0A1L8EUX0|A0A1L8EUX0_XENLA	25.781	256	176	7	37	284	41	290	4.17e-08	62.8
sp|Q5UE93|PI3R6_HUMAN	tr|A0A0Q3T5D0|A0A0Q3T5D0_AMAAE	25.061	407	206	17	411	751	608	981	1.80e-21	106
sp|Q5UE93|PI3R6_HUMAN	tr|A0A0Q3T5D0|A0A0Q3T5D0_AMAAE	24.348	230	165	4	37	263	131	354	1.61e-07	61.2
sp|Q5UE93|PI3R6_HUMAN	tr|A0A087R8R3|A0A087R8R3_APTFO	27.569	399	192	19	411	751	521	880	1.90e-21	105
sp|Q5UE93|PI3R6_HUMAN	tr|A0A087R8R3|A0A087R8R3_APTFO	23.462	260	185	6	37	290	40	291	3.04e-08	63.5
sp|Q5UE93|PI3R6_HUMAN	tr|G1L5N0|G1L5N0_AILME	24.199	624	342	21	37	542	37	647	4.48e-21	104
sp|Q5UE93|PI3R6_HUMAN	tr|A0A1L8EN69|A0A1L8EN69_XENLA	26.209	393	206	13	411	751	545	905	7.77e-21	103
sp|Q5UE93|PI3R6_HUMAN	tr|A0A1L8EN69|A0A1L8EN69_XENLA	26.238	202	142	3	37	235	69	266	3.99e-09	66.2
sp|Q5UE93|PI3R6_HUMAN	tr|A0A1U8DF52|A0A1U8DF52_ALLSI	25.758	396	206	16	411	751	521	883	5.46e-20	101
sp|Q5UE93|PI3R6_HUMAN	tr|A0A1U8DF52|A0A1U8DF52_ALLSI	23.077	260	186	6	37	290	41	292	1.28e-07	61.2
sp|Q5UE93|PI3R6_HUMAN	tr|A0A151NVA6|A0A151NVA6_ALLMI	25.758	396	206	16	411	751	521	883	8.63e-20	100
sp|Q5UE93|PI3R6_HUMAN	tr|A0A151NVA6|A0A151NVA6_ALLMI	23.462	260	185	6	37	290	41	292	1.87e-08	63.9
sp|Q5UE93|PI3R6_HUMAN	tr|A0A1S3PS12|A0A1S3PS12_SALSA	24.485	388	222	13	409	751	519	880	1.36e-19	100
sp|Q5UE93|PI3R6_HUMAN	tr|A0A1S3PS12|A0A1S3PS12_SALSA	27.574	272	173	7	30	290	39	297	2.21e-15	86.7
sp|Q5UE93|PI3R6_HUMAN	tr|G3Q6U4|G3Q6U4_GASAC	25.130	386	216	12	415	751	510	871	3.52e-19	98.6
sp|Q5UE93|PI3R6_HUMAN	tr|G3Q6U4|G3Q6U4_GASAC	28.571	266	177	5	30	290	39	296	7.02e-17	91.3
sp|Q5UE93|PI3R6_HUMAN	tr|A0A226N122|A0A226N122_CALSU	26.377	345	174	14	411	703	488	804	1.08e-18	97.1
sp|Q5UE93|PI3R6_HUMAN	tr|A0A226N122|A0A226N122_CALSU	26.336	262	175	6	37	290	7	258	5.68e-10	68.9
sp|Q5UE93|PI3R6_HUMAN	tr|A0A060Y694|A0A060Y694_ONCMY	24.740	384	218	13	415	751	513	872	1.41e-18	96.7
sp|Q5UE93|PI3R6_HUMAN	tr|A0A060Y694|A0A060Y694_ONCMY	27.174	276	175	8	30	290	39	303	1.33e-13	80.9
sp|Q5UE93|PI3R6_HUMAN	tr|A0A060W3N4|A0A060W3N4_ONCMY	24.682	393	223	15	409	751	504	873	1.85e-18	96.3
sp|Q5UE93|PI3R6_HUMAN	tr|A0A060W3N4|A0A060W3N4_ONCMY	25.926	270	182	6	32	290	41	303	2.77e-12	76.6
sp|Q5UE93|PI3R6_HUMAN	tr|A0A2U4C2G1|A0A2U4C2G1_TURTR	28.875	329	160	12	335	607	421	731	3.44e-18	95.1
sp|Q5UE93|PI3R6_HUMAN	tr|A0A2U4C2G1|A0A2U4C2G1_TURTR	26.721	247	164	7	104	345	109	343	2.65e-10	70.1
sp|Q5UE93|PI3R6_HUMAN	tr|G1KUB1|G1KUB1_ANOCA	26.667	390	208	16	411	751	498	858	1.76e-17	93.2
sp|Q5UE93|PI3R6_HUMAN	tr|G1KUB1|G1KUB1_ANOCA	22.609	230	173	2	10	237	17	243	9.48e-08	61.6
sp|Q5UE93|PI3R6_HUMAN	tr|A0A1S3L5Z8|A0A1S3L5Z8_SALSA	24.365	394	223	13	409	751	518	887	2.13e-17	92.8
sp|Q5UE93|PI3R6_HUMAN	tr|A0A1S3L5Z8|A0A1S3L5Z8_SALSA	26.471	272	176	7	30	290	39	297	2.99e-12	76.3
sp|Q5UE93|PI3R6_HUMAN	tr|A0A5F5XZN1|A0A5F5XZN1_FELCA	31.466	232	114	9	386	589	512	726	3.42e-16	89.0
sp|Q5UE93|PI3R6_HUMAN	tr|A0A5F5XZN1|A0A5F5XZN1_FELCA	24.691	243	155	4	37	254	42	281	6.43e-11	72.0
sp|Q5UE93|PI3R6_HUMAN	tr|A0A3B4VEM6|A0A3B4VEM6_SERDU	24.031	387	226	13	411	751	528	892	3.42e-16	89.0
sp|Q5UE93|PI3R6_HUMAN	tr|A0A3B4VEM6|A0A3B4VEM6_SERDU	25.556	270	181	6	30	290	39	297	1.20e-12	77.8
sp|Q5UE93|PI3R6_HUMAN	tr|K7FPD1|K7FPD1_PELSI	25.356	351	180	12	415	712	533	854	5.28e-16	88.6
sp|Q5UE93|PI3R6_HUMAN	tr|K7FPD1|K7FPD1_PELSI	23.462	260	185	5	37	290	41	292	5.86e-09	65.9
sp|Q5UE93|PI3R6_HUMAN	tr|A0A060WKL7|A0A060WKL7_ONCMY	23.904	456	278	15	305	716	400	830	6.32e-16	88.2
sp|Q5UE93|PI3R6_HUMAN	tr|A0A060WKL7|A0A060WKL7_ONCMY	25.818	275	173	8	3	258	4	266	2.61e-10	70.1
sp|Q5UE93|PI3R6_HUMAN	tr|H2SC61|H2SC61_TAKRU	22.539	386	235	10	411	751	517	883	6.71e-16	88.2
sp|Q5UE93|PI3R6_HUMAN	tr|H2SC61|H2SC61_TAKRU	25.517	290	180	8	18	290	23	293	6.92e-12	75.1
sp|Q5UE93|PI3R6_HUMAN	tr|G3NUS1|G3NUS1_GASAC	22.778	360	218	8	402	723	504	841	6.90e-14	81.6
sp|Q5UE93|PI3R6_HUMAN	tr|G3NUS1|G3NUS1_GASAC	26.007	273	183	6	3	263	4	269	1.05e-09	68.2
sp|Q5UE93|PI3R6_HUMAN	tr|A0A3B4V1A8|A0A3B4V1A8_SERDU	23.342	377	230	11	417	751	509	868	2.39e-13	79.7
sp|Q5UE93|PI3R6_HUMAN	tr|A0A3B4V1A8|A0A3B4V1A8_SERDU	27.574	272	167	9	3	255	4	264	2.26e-08	63.9
sp|Q5UE93|PI3R6_HUMAN	tr|H9H0I8|H9H0I8_MELGA	24.590	366	192	14	438	751	531	864	2.53e-13	79.7
sp|Q5UE93|PI3R6_HUMAN	tr|A0A384BUS6|A0A384BUS6_URSMA	26.577	222	156	3	37	254	42	260	3.61e-12	75.9
sp|Q5UE93|PI3R6_HUMAN	tr|M3Y8Z1|M3Y8Z1_MUSPF	24.468	376	217	12	386	753	461	777	1.46e-11	73.9
sp|Q5UE93|PI3R6_HUMAN	tr|M3Y8Z1|M3Y8Z1_MUSPF	23.445	209	152	4	37	242	42	245	4.06e-06	56.6
sp|Q5UE93|PI3R6_HUMAN	tr|A0A1S3RAY6|A0A1S3RAY6_SALSA	26.394	269	177	8	3	258	4	264	4.87e-10	69.3
sp|Q5UE93|PI3R6_HUMAN	tr|A0A1S3RAY6|A0A1S3RAY6_SALSA	23.272	434	264	15	305	694	398	806	2.08e-08	63.9
sp|Q5UE93|PI3R6_HUMAN	tr|K7E765|K7E765_ORNAN	27.363	201	137	5	10	205	17	213	7.25e-06	54.3
sp|Q5UE93|PI3R6_HUMAN	tr|A0A1S3S3S5|A0A1S3S3S5_SALSA	26.042	192	118	5	36	215	31	210	3.38e-04	48.5
sp|Q5UE93|PI3R6_HUMAN	tr|A0A2U3Z311|A0A2U3Z311_LEPWE	32.456	114	60	5	646	751	4	108	0.001	45.1
sp|Q5UE93|PI3R6_HUMAN	tr|G3GY39|G3GY39_CRIGR	24.742	97	71	1	37	131	42	138	0.61	37.7
sp|Q5UE93|PI3R6_HUMAN	tr|H2RRR4|H2RRR4_TAKRU	26.126	111	63	4	637	728	440	550	2.3	37.7
sp|Q5UE93|PI3R6_HUMAN	tr|A0A3B6QBQ4|A0A3B6QBQ4_WHEAT	23.469	98	72	1	410	504	461	558	4.1	37.0
sp|Q68D42|TM215_HUMAN	sp|Q68D42|TM215_HUMAN	100.000	235	0	0	1	235	1	235	6.73e-175	484
sp|Q68D42|TM215_HUMAN	tr|A0A2I3SWX8|A0A2I3SWX8_PANTR	99.574	235	1	0	1	235	1	235	3.38e-174	483
sp|Q68D42|TM215_HUMAN	tr|A0A2R8ZDD9|A0A2R8ZDD9_PANPA	99.574	235	1	0	1	235	1	235	3.38e-174	483
sp|Q68D42|TM215_HUMAN	tr|A0A2I2YJK0|A0A2I2YJK0_GORGO	99.574	235	1	0	1	235	1	235	3.38e-174	483
sp|Q68D42|TM215_HUMAN	tr|H2PRY4|H2PRY4_PONAB	98.723	235	3	0	1	235	1	235	3.04e-172	478
sp|Q68D42|TM215_HUMAN	tr|A0A2K5XTD4|A0A2K5XTD4_MANLE	97.021	235	7	0	1	235	1	235	1.49e-170	473
sp|Q68D42|TM215_HUMAN	tr|F7HQS7|F7HQS7_MACMU	97.021	235	7	0	1	235	1	235	1.49e-170	473
sp|Q68D42|TM215_HUMAN	tr|G7PS57|G7PS57_MACFA	97.021	235	7	0	1	235	1	235	1.49e-170	473
sp|Q68D42|TM215_HUMAN	tr|A0A2K5KJ69|A0A2K5KJ69_CERAT	97.021	235	7	0	1	235	1	235	2.67e-170	473
sp|Q68D42|TM215_HUMAN	tr|A0A2I3GIJ7|A0A2I3GIJ7_NOMLE	97.447	235	6	0	1	235	1	235	6.49e-170	472
sp|Q68D42|TM215_HUMAN	tr|A0A2K6KQ66|A0A2K6KQ66_RHIBE	96.170	235	9	0	1	235	1	235	2.82e-169	470
sp|Q68D42|TM215_HUMAN	tr|A0A096MMH3|A0A096MMH3_PAPAN	96.596	235	8	0	1	235	1	235	2.98e-169	470
sp|Q68D42|TM215_HUMAN	tr|A0A0D9S9L8|A0A0D9S9L8_CHLSB	96.170	235	9	0	1	235	1	235	4.02e-168	467
sp|Q68D42|TM215_HUMAN	tr|A0A2R8MNC0|A0A2R8MNC0_CALJA	96.170	235	9	0	1	235	1	235	5.00e-168	467
sp|Q68D42|TM215_HUMAN	tr|A0A2K5E1C4|A0A2K5E1C4_AOTNA	95.745	235	10	0	1	235	1	235	2.71e-167	465
sp|Q68D42|TM215_HUMAN	tr|A0A2K6V8Z7|A0A2K6V8Z7_SAIBB	95.319	235	11	0	1	235	1	235	6.11e-166	462
sp|Q68D42|TM215_HUMAN	tr|A0A1U7UKB9|A0A1U7UKB9_TARSY	94.894	235	12	0	1	235	1	235	2.90e-165	460
sp|Q68D42|TM215_HUMAN	tr|G1P1M6|G1P1M6_MYOLU	94.043	235	14	0	1	235	1	235	6.20e-163	454
sp|Q68D42|TM215_HUMAN	tr|I3MXZ9|I3MXZ9_ICTTR	93.617	235	15	0	1	235	1	235	7.90e-163	454
sp|Q68D42|TM215_HUMAN	tr|A0A091DW65|A0A091DW65_FUKDA	93.191	235	16	0	1	235	1	235	8.81e-163	454
sp|Q68D42|TM215_HUMAN	tr|L5KCL6|L5KCL6_PTEAL	92.766	235	17	0	1	235	1	235	4.52e-162	452
sp|Q68D42|TM215_HUMAN	tr|A0A286XS35|A0A286XS35_CAVPO	92.766	235	17	0	1	235	1	235	6.01e-162	451
sp|Q68D42|TM215_HUMAN	tr|F6S3C6|F6S3C6_HORSE	92.340	235	18	0	1	235	1	235	1.23e-161	451
sp|Q68D42|TM215_HUMAN	tr|A0A1S2ZQE8|A0A1S2ZQE8_ERIEU	92.766	235	17	0	1	235	1	235	1.40e-161	451
sp|Q68D42|TM215_HUMAN	tr|F1SE71|F1SE71_PIG	93.191	235	16	0	1	235	1	235	4.73e-161	449
sp|Q68D42|TM215_HUMAN	tr|H0XF48|H0XF48_OTOGA	93.191	235	16	0	1	235	1	235	1.50e-160	448
sp|Q68D42|TM215_HUMAN	tr|M3Z3Z8|M3Z3Z8_MUSPF	93.617	235	14	1	1	235	1	234	2.29e-160	447
sp|Q68D42|TM215_HUMAN	tr|G5C358|G5C358_HETGA	91.489	235	20	0	1	235	1	235	5.89e-160	446
sp|Q68D42|TM215_HUMAN	tr|G1SUX6|G1SUX6_RABIT	92.766	235	17	0	1	235	1	235	7.42e-160	446
sp|Q68D42|TM215_HUMAN	tr|A0A1U8C9A5|A0A1U8C9A5_MESAU	93.191	235	16	0	1	235	1	235	7.50e-160	446
sp|Q68D42|TM215_HUMAN	tr|W5PGX3|W5PGX3_SHEEP	92.340	235	18	0	1	235	1	235	3.56e-159	444
sp|Q68D42|TM215_HUMAN	sp|A7E1Z1|TM215_MOUSE	92.340	235	18	0	1	235	1	235	3.76e-159	444
sp|Q68D42|TM215_HUMAN	tr|A0A2Y9FB49|A0A2Y9FB49_PHYMC	92.340	235	18	0	1	235	1	235	1.07e-158	443
sp|Q68D42|TM215_HUMAN	tr|D2HUB1|D2HUB1_AILME	93.191	235	15	1	1	235	1	234	1.32e-158	443
sp|Q68D42|TM215_HUMAN	sp|A7MB05|TM215_BOVIN	92.340	235	18	0	1	235	1	235	1.58e-158	443
sp|Q68D42|TM215_HUMAN	tr|A0A384CEN0|A0A384CEN0_URSMA	93.191	235	15	1	1	235	1	234	1.78e-158	442
sp|Q68D42|TM215_HUMAN	tr|A0A2U3VCE9|A0A2U3VCE9_ODORO	92.340	235	17	1	1	235	1	234	2.50e-157	440
sp|Q68D42|TM215_HUMAN	tr|A0A452DWN6|A0A452DWN6_CAPHI	91.489	235	20	0	1	235	1	235	1.44e-156	438
sp|Q68D42|TM215_HUMAN	tr|A0A2Y9ECS0|A0A2Y9ECS0_TRIMA	91.489	235	19	1	1	235	1	234	1.76e-156	437
sp|Q68D42|TM215_HUMAN	tr|A0A2Y9LCN4|A0A2Y9LCN4_DELLE	90.213	235	23	0	1	235	1	235	1.66e-154	433
sp|Q68D42|TM215_HUMAN	tr|A0A2U3V9J1|A0A2U3V9J1_TURTR	89.787	235	24	0	1	235	1	235	7.70e-154	431
sp|Q68D42|TM215_HUMAN	tr|A0A340Y099|A0A340Y099_LIPVE	89.787	235	24	0	1	235	1	235	1.35e-153	431
sp|Q68D42|TM215_HUMAN	tr|G3HQZ1|G3HQZ1_CRIGR	90.213	235	16	1	1	235	1	228	1.14e-152	428
sp|Q68D42|TM215_HUMAN	tr|A0A1S3G1A8|A0A1S3G1A8_DIPOR	89.121	239	22	1	1	235	1	239	1.41e-146	413
sp|Q68D42|TM215_HUMAN	tr|A0A4X2K832|A0A4X2K832_VOMUR	78.423	241	43	3	1	235	1	238	9.83e-130	370
sp|Q68D42|TM215_HUMAN	tr|F7E4Y8|F7E4Y8_ORNAN	78.008	241	45	2	1	235	1	239	1.99e-124	357
sp|Q68D42|TM215_HUMAN	tr|A0A151NEC2|A0A151NEC2_ALLMI	63.934	244	70	4	1	235	1	235	2.51e-100	296
sp|Q68D42|TM215_HUMAN	tr|A0A1U7RW96|A0A1U7RW96_ALLSI	63.934	244	70	4	1	235	1	235	1.40e-99	294
sp|Q68D42|TM215_HUMAN	tr|K7EYZ6|K7EYZ6_PELSI	63.934	244	69	4	1	235	1	234	5.59e-97	287
sp|Q68D42|TM215_HUMAN	tr|A0A226MW14|A0A226MW14_CALSU	61.885	244	75	4	1	235	5	239	2.06e-94	281
sp|Q68D42|TM215_HUMAN	tr|A0A2I0M5J2|A0A2I0M5J2_COLLI	61.885	244	75	4	1	235	5	239	2.90e-94	280
sp|Q68D42|TM215_HUMAN	tr|A0A091IXE2|A0A091IXE2_EGRGA	62.705	244	73	4	1	235	1	235	3.05e-94	280
sp|Q68D42|TM215_HUMAN	tr|A0A087RFH9|A0A087RFH9_APTFO	62.551	243	75	4	1	235	1	235	5.96e-93	277
sp|Q68D42|TM215_HUMAN	tr|A0A093GEE8|A0A093GEE8_DRYPU	61.475	244	77	4	1	235	1	236	6.61e-92	274
sp|Q68D42|TM215_HUMAN	tr|A0A099Z2S1|A0A099Z2S1_TINGU	61.885	244	76	4	1	235	1	236	1.47e-91	273
sp|Q68D42|TM215_HUMAN	tr|A0A091IRZ5|A0A091IRZ5_CALAN	58.848	243	83	4	1	235	1	234	2.94e-89	268
sp|Q68D42|TM215_HUMAN	tr|A0A091VJQ8|A0A091VJQ8_OPIHO	62.185	238	73	4	7	235	1	230	8.19e-89	266
sp|Q68D42|TM215_HUMAN	tr|H0YSU0|H0YSU0_TAEGU	61.475	244	77	4	1	235	1	236	2.15e-88	265
sp|Q68D42|TM215_HUMAN	tr|A0A0Q3RE91|A0A0Q3RE91_AMAAE	56.067	239	92	4	1	235	1	230	1.15e-83	253
sp|Q68D42|TM215_HUMAN	tr|H9G4S2|H9G4S2_ANOCA	54.065	246	94	6	1	235	1	238	2.38e-66	209
sp|Q68D42|TM215_HUMAN	tr|A0A1L8HNW8|A0A1L8HNW8_XENLA	48.523	237	98	6	1	235	1	215	4.56e-61	195
sp|Q68D42|TM215_HUMAN	tr|A0A1L8HXR6|A0A1L8HXR6_XENLA	48.133	241	97	6	1	235	1	219	1.36e-60	194
sp|Q68D42|TM215_HUMAN	tr|F7DNR7|F7DNR7_XENTR	48.548	241	96	6	1	235	1	219	5.66e-60	192
sp|Q68D42|TM215_HUMAN	tr|A0A1S3RD56|A0A1S3RD56_SALSA	39.506	243	128	8	1	235	1	232	1.72e-38	138
sp|Q68D42|TM215_HUMAN	tr|R0JTE9|R0JTE9_ANAPL	60.870	69	25	1	169	235	20	88	1.37e-18	82.4
sp|Q68D42|TM215_HUMAN	tr|A0A2I3H4G1|A0A2I3H4G1_NOMLE	30.172	116	76	2	117	228	2390	2504	0.53	37.4
sp|Q68D42|TM215_HUMAN	tr|G1LDK5|G1LDK5_AILME	30.000	100	66	1	117	212	2455	2554	0.68	37.4
sp|Q68D42|TM215_HUMAN	tr|A0A384BJ01|A0A384BJ01_URSMA	30.000	100	66	1	117	212	2376	2475	0.74	37.0
sp|Q68D42|TM215_HUMAN	tr|A0A287DBE3|A0A287DBE3_ICTTR	30.000	100	66	1	117	212	2456	2555	0.84	37.0
sp|Q68D42|TM215_HUMAN	tr|G5BEE3|G5BEE3_HETGA	30.000	100	66	1	117	212	2460	2559	1.0	36.6
sp|Q68D42|TM215_HUMAN	tr|A0A2K6GXI2|A0A2K6GXI2_PROCO	30.000	100	66	1	117	212	2456	2555	1.0	36.6
sp|Q68D42|TM215_HUMAN	tr|A0A1U7UC21|A0A1U7UC21_TARSY	30.000	100	66	1	117	212	2456	2555	1.1	36.6
sp|Q68D42|TM215_HUMAN	tr|M3XRN5|M3XRN5_MUSPF	30.000	100	66	1	117	212	2456	2555	1.1	36.6
sp|Q68D42|TM215_HUMAN	tr|A0A2U3ZI00|A0A2U3ZI00_ODORO	30.000	100	66	1	117	212	2473	2572	1.1	36.6
sp|Q68D42|TM215_HUMAN	tr|M3X7K5|M3X7K5_FELCA	30.000	100	66	1	117	212	2473	2572	1.2	36.6
sp|Q68D42|TM215_HUMAN	tr|U3CVC5|U3CVC5_CALJA	30.000	100	66	1	117	212	2456	2555	1.3	36.2
sp|Q68D42|TM215_HUMAN	tr|A0A2K6UY88|A0A2K6UY88_SAIBB	30.000	100	66	1	117	212	2456	2555	1.3	36.2
sp|Q68D42|TM215_HUMAN	tr|A0A2K5F176|A0A2K5F176_AOTNA	30.000	100	66	1	117	212	2456	2555	1.3	36.2
sp|Q68D42|TM215_HUMAN	tr|A0A091D2W9|A0A091D2W9_FUKDA	30.000	100	66	1	117	212	2458	2557	1.4	36.2
sp|Q68D42|TM215_HUMAN	tr|A0A1S3ELH3|A0A1S3ELH3_DIPOR	29.577	71	46	2	1	71	731	797	1.5	35.8
sp|Q68D42|TM215_HUMAN	tr|A0A1S3WR76|A0A1S3WR76_ERIEU	30.000	100	66	1	117	212	2473	2572	1.5	36.2
sp|Q68D42|TM215_HUMAN	tr|A0A2K5ZXC9|A0A2K5ZXC9_MANLE	30.000	100	66	1	117	212	2455	2554	1.6	35.8
sp|Q68D42|TM215_HUMAN	tr|A0A2K6KXQ0|A0A2K6KXQ0_RHIBE	30.000	100	66	1	117	212	2433	2532	1.7	35.8
sp|Q68D42|TM215_HUMAN	tr|A0A2K5X4Q3|A0A2K5X4Q3_MACFA	30.000	100	66	1	117	212	2456	2555	1.8	35.8
sp|Q68D42|TM215_HUMAN	tr|A0A2I3S3K1|A0A2I3S3K1_PANTR	30.000	100	66	1	117	212	2456	2555	1.8	35.8
sp|Q68D42|TM215_HUMAN	tr|A0A2R9A7D0|A0A2R9A7D0_PANPA	30.000	100	66	1	117	212	2456	2555	1.8	35.8
sp|Q68D42|TM215_HUMAN	sp|Q07954|LRP1_HUMAN	30.000	100	66	1	117	212	2456	2555	1.8	35.8
sp|Q68D42|TM215_HUMAN	tr|A0A0D9QY32|A0A0D9QY32_CHLSB	30.000	100	66	1	117	212	2456	2555	1.8	35.8
sp|Q68D42|TM215_HUMAN	tr|A0A1D5R0B2|A0A1D5R0B2_MACMU	30.000	100	66	1	117	212	2473	2572	1.8	35.8
sp|Q68D42|TM215_HUMAN	tr|A0A2K5P451|A0A2K5P451_CERAT	30.000	100	66	1	117	212	2456	2555	1.9	35.8
sp|Q68D42|TM215_HUMAN	tr|J9P315|J9P315_CANLF	29.000	100	67	1	117	212	2473	2572	1.9	35.8
sp|Q68D42|TM215_HUMAN	tr|G3R3Z1|G3R3Z1_GORGO	30.000	100	66	1	117	212	2456	2555	1.9	35.8
sp|Q68D42|TM215_HUMAN	tr|H0X625|H0X625_OTOGA	30.000	100	66	1	117	212	2456	2555	2.0	35.8
sp|Q68D42|TM215_HUMAN	tr|A0A2Y9SMR1|A0A2Y9SMR1_PHYMC	29.000	100	67	1	117	212	2456	2555	2.4	35.4
sp|Q68D42|TM215_HUMAN	tr|A0A3Q0D6C3|A0A3Q0D6C3_MESAU	29.000	100	67	1	117	212	2456	2555	2.4	35.4
sp|Q68D42|TM215_HUMAN	tr|A0A1S3FK99|A0A1S3FK99_DIPOR	29.000	100	67	1	117	212	2455	2554	2.5	35.4
sp|Q68D42|TM215_HUMAN	tr|A0A026W5L0|A0A026W5L0_OOCBI	34.247	73	39	3	94	163	344	410	2.6	35.0
sp|Q68D42|TM215_HUMAN	tr|A0A340Y395|A0A340Y395_LIPVE	29.000	100	67	1	117	212	2456	2555	2.7	35.4
sp|Q68D42|TM215_HUMAN	tr|A0A452FZB2|A0A452FZB2_CAPHI	29.000	100	67	1	117	212	2425	2524	2.8	35.4
sp|Q68D42|TM215_HUMAN	tr|E1BGJ0|E1BGJ0_BOVIN	29.000	100	67	1	117	212	2456	2555	2.9	35.0
sp|Q68D42|TM215_HUMAN	sp|Q91ZX7|LRP1_MOUSE	29.000	100	67	1	117	212	2457	2556	3.0	35.0
sp|Q68D42|TM215_HUMAN	tr|A0A2Y9DSV8|A0A2Y9DSV8_TRIMA	29.000	100	67	1	117	212	2479	2578	3.2	35.0
sp|Q68D42|TM215_HUMAN	tr|A0A3Q2IEU7|A0A3Q2IEU7_HORSE	29.000	100	67	1	117	212	2479	2578	3.6	35.0
sp|Q68D42|TM215_HUMAN	tr|G3SXA6|G3SXA6_LOXAF	29.000	100	67	1	117	212	2402	2501	3.6	35.0
sp|Q68D42|TM215_HUMAN	tr|G3HW34|G3HW34_CRIGR	29.000	100	67	1	117	212	129	228	4.7	34.7
sp|Q68D42|TM215_HUMAN	tr|W5PBS4|W5PBS4_SHEEP	28.000	100	68	1	117	212	2414	2513	7.1	33.9
sp|Q68D42|TM215_HUMAN	tr|A0A1S2ZFJ0|A0A1S2ZFJ0_ERIEU	23.256	86	57	2	84	163	1262	1344	8.1	33.9
sp|Q68D42|TM215_HUMAN	tr|A0A452G3U2|A0A452G3U2_CAPHI	34.722	72	45	2	98	167	126	197	8.3	33.5
sp|Q68D42|TM215_HUMAN	tr|G3N6Z9|G3N6Z9_GASAC	32.813	64	42	1	49	112	193	255	8.3	33.5
sp|Q8N336|ELMD1_HUMAN	sp|Q8N336|ELMD1_HUMAN	100.000	334	0	0	1	334	1	334	0.0	701
sp|Q8N336|ELMD1_HUMAN	tr|A0A2I3S7G5|A0A2I3S7G5_PANTR	99.701	334	1	0	1	334	1	334	0.0	699
sp|Q8N336|ELMD1_HUMAN	tr|A0A2I3G1A9|A0A2I3G1A9_NOMLE	99.701	334	1	0	1	334	1	334	0.0	697
sp|Q8N336|ELMD1_HUMAN	tr|A0A096NB82|A0A096NB82_PAPAN	99.102	334	3	0	1	334	1	334	0.0	696
sp|Q8N336|ELMD1_HUMAN	tr|A0A2K5ZTW9|A0A2K5ZTW9_MANLE	99.102	334	3	0	1	334	1	334	0.0	696
sp|Q8N336|ELMD1_HUMAN	tr|G7NBT2|G7NBT2_MACMU	99.102	334	3	0	1	334	1	334	0.0	696
sp|Q8N336|ELMD1_HUMAN	tr|G7PNQ3|G7PNQ3_MACFA	99.102	334	3	0	1	334	1	334	0.0	696
sp|Q8N336|ELMD1_HUMAN	tr|A0A2K5KPK4|A0A2K5KPK4_CERAT	99.102	334	3	0	1	334	1	334	0.0	696
sp|Q8N336|ELMD1_HUMAN	tr|A0A1U7TC92|A0A1U7TC92_TARSY	99.102	334	3	0	1	334	32	365	0.0	696
sp|Q8N336|ELMD1_HUMAN	tr|A0A0D9S2D6|A0A0D9S2D6_CHLSB	98.802	334	4	0	1	334	1	334	0.0	694
sp|Q8N336|ELMD1_HUMAN	tr|A0A452ETV9|A0A452ETV9_CAPHI	98.802	334	4	0	1	334	1	334	0.0	694
sp|Q8N336|ELMD1_HUMAN	tr|G3QRW8|G3QRW8_GORGO	99.401	334	2	0	1	334	1	334	0.0	694
sp|Q8N336|ELMD1_HUMAN	tr|A0A2K6UEC8|A0A2K6UEC8_SAIBB	98.802	334	4	0	1	334	1	334	0.0	694
sp|Q8N336|ELMD1_HUMAN	tr|M3Y3W7|M3Y3W7_MUSPF	98.503	334	5	0	1	334	1	334	0.0	692
sp|Q8N336|ELMD1_HUMAN	tr|G1L608|G1L608_AILME	98.204	334	6	0	1	334	1	334	0.0	691
sp|Q8N336|ELMD1_HUMAN	tr|G1T250|G1T250_RABIT	97.904	334	7	0	1	334	1	334	0.0	691
sp|Q8N336|ELMD1_HUMAN	tr|F1SV31|F1SV31_PIG	98.204	334	6	0	1	334	1	334	0.0	690
sp|Q8N336|ELMD1_HUMAN	tr|F1P7Y9|F1P7Y9_CANLF	97.605	334	8	0	1	334	1	334	0.0	688
sp|Q8N336|ELMD1_HUMAN	tr|W5PLV4|W5PLV4_SHEEP	98.485	330	5	0	1	330	1	330	0.0	686
sp|Q8N336|ELMD1_HUMAN	tr|A0A1S3W886|A0A1S3W886_ERIEU	97.605	334	8	0	1	334	1	334	0.0	685
sp|Q8N336|ELMD1_HUMAN	tr|A0A3Q2H2B7|A0A3Q2H2B7_HORSE	98.176	329	6	0	6	334	111	439	0.0	684
sp|Q8N336|ELMD1_HUMAN	tr|H0WR11|H0WR11_OTOGA	98.489	331	5	0	4	334	1	331	0.0	683
sp|Q8N336|ELMD1_HUMAN	tr|A0A2Y9FHE6|A0A2Y9FHE6_PHYMC	99.085	328	3	0	7	334	1	328	0.0	682
sp|Q8N336|ELMD1_HUMAN	tr|A0A2K6JQW9|A0A2K6JQW9_RHIBE	98.780	328	4	0	7	334	1	328	0.0	682
sp|Q8N336|ELMD1_HUMAN	tr|A0A1U8BMN2|A0A1U8BMN2_MESAU	96.707	334	11	0	1	334	1	334	0.0	682
sp|Q8N336|ELMD1_HUMAN	tr|A0A340WZX0|A0A340WZX0_LIPVE	98.780	328	4	0	7	334	1	328	0.0	681
sp|Q8N336|ELMD1_HUMAN	tr|H2NF61|H2NF61_PONAB	97.305	334	9	0	1	334	1	334	0.0	680
sp|Q8N336|ELMD1_HUMAN	sp|Q5NVD7|ELMD1_PONAB	97.305	334	1	1	1	334	1	326	0.0	675
sp|Q8N336|ELMD1_HUMAN	tr|A0A2Y9MY52|A0A2Y9MY52_DELLE	96.407	334	4	1	1	334	1	326	0.0	671
sp|Q8N336|ELMD1_HUMAN	sp|Q0IIE6|ELMD1_BOVIN	96.108	334	5	1	1	334	1	326	0.0	671
sp|Q8N336|ELMD1_HUMAN	tr|A0A287DGB6|A0A287DGB6_ICTTR	95.808	334	6	1	1	334	1	326	0.0	670
sp|Q8N336|ELMD1_HUMAN	tr|G1P310|G1P310_MYOLU	96.375	331	12	0	4	334	1	331	0.0	669
sp|Q8N336|ELMD1_HUMAN	tr|A0A2Y9DWS6|A0A2Y9DWS6_TRIMA	96.646	328	11	0	7	334	1	328	0.0	669
sp|Q8N336|ELMD1_HUMAN	tr|A0A2K5CDR9|A0A2K5CDR9_AOTNA	95.808	334	6	1	1	334	1	326	0.0	667
sp|Q8N336|ELMD1_HUMAN	tr|H0VAP5|H0VAP5_CAVPO	94.611	334	10	1	1	334	1	326	0.0	660
sp|Q8N336|ELMD1_HUMAN	sp|Q3V1U8|ELMD1_MOUSE	94.012	334	12	1	1	334	1	326	0.0	660
sp|Q8N336|ELMD1_HUMAN	tr|A0A2U3ZGD6|A0A2U3ZGD6_ODORO	95.770	331	6	1	4	334	31	353	0.0	659
sp|Q8N336|ELMD1_HUMAN	tr|A0A2U4A5B5|A0A2U4A5B5_TURTR	95.770	331	6	1	4	334	42	364	0.0	658
sp|Q8N336|ELMD1_HUMAN	tr|A0A4X2L0Z6|A0A4X2L0Z6_VOMUR	92.216	334	26	0	1	334	1	334	0.0	657
sp|Q8N336|ELMD1_HUMAN	tr|A0A5F5XS93|A0A5F5XS93_FELCA	95.166	331	8	1	4	334	62	384	0.0	656
sp|Q8N336|ELMD1_HUMAN	tr|A0A384C1Q6|A0A384C1Q6_URSMA	95.732	328	6	1	7	334	1	320	0.0	655
sp|Q8N336|ELMD1_HUMAN	tr|A0A1S3EM46|A0A1S3EM46_DIPOR	95.122	328	8	1	7	334	1	320	0.0	653
sp|Q8N336|ELMD1_HUMAN	tr|G3SQ36|G3SQ36_LOXAF	94.562	331	10	1	4	334	18	340	0.0	652
sp|Q8N336|ELMD1_HUMAN	tr|F6SFY7|F6SFY7_ORNAN	90.419	334	32	0	1	334	1	334	0.0	649
sp|Q8N336|ELMD1_HUMAN	tr|L5KI41|L5KI41_PTEAL	94.207	328	11	1	7	334	1	320	0.0	647
sp|Q8N336|ELMD1_HUMAN	tr|A0A0Q3TL99|A0A0Q3TL99_AMAAE	86.826	334	44	0	1	334	1	334	0.0	621
sp|Q8N336|ELMD1_HUMAN	tr|G1NQH9|G1NQH9_MELGA	86.826	334	44	0	1	334	1	334	0.0	619
sp|Q8N336|ELMD1_HUMAN	tr|G5B4J1|G5B4J1_HETGA	96.091	307	4	1	28	334	1	299	0.0	613
sp|Q8N336|ELMD1_HUMAN	tr|A0A2I0MCY9|A0A2I0MCY9_COLLI	86.890	328	43	0	7	334	1	328	0.0	611
sp|Q8N336|ELMD1_HUMAN	tr|A0A1U7SJG0|A0A1U7SJG0_ALLSI	87.725	334	41	0	1	334	1	334	0.0	604
sp|Q8N336|ELMD1_HUMAN	tr|A0A226N5K0|A0A226N5K0_CALSU	86.322	329	37	1	6	334	9	329	0.0	597
sp|Q8N336|ELMD1_HUMAN	tr|F7HGY0|F7HGY0_CALJA	87.425	334	9	2	1	334	29	329	0.0	596
sp|Q8N336|ELMD1_HUMAN	tr|R4GAF9|R4GAF9_ANOCA	76.330	376	42	1	6	334	12	387	0.0	594
sp|Q8N336|ELMD1_HUMAN	tr|A0A151P785|A0A151P785_ALLMI	87.126	334	35	1	1	334	1	326	0.0	590
sp|Q8N336|ELMD1_HUMAN	tr|A0A2R9C558|A0A2R9C558_PANPA	86.228	334	0	1	1	334	1	288	0.0	580
sp|Q8N336|ELMD1_HUMAN	tr|K7FX24|K7FX24_PELSI	87.349	332	41	1	4	334	4	335	0.0	572
sp|Q8N336|ELMD1_HUMAN	tr|R0L8Z8|R0L8Z8_ANAPL	81.707	328	35	1	7	334	1	303	0.0	562
sp|Q8N336|ELMD1_HUMAN	tr|A0A099YVM9|A0A099YVM9_TINGU	81.707	328	35	1	7	334	1	303	0.0	561
sp|Q8N336|ELMD1_HUMAN	tr|A0A087QXJ5|A0A087QXJ5_APTFO	81.707	328	35	1	7	334	1	303	0.0	558
sp|Q8N336|ELMD1_HUMAN	tr|A0A091JFY6|A0A091JFY6_EGRGA	82.012	328	34	1	7	334	1	303	0.0	558
sp|Q8N336|ELMD1_HUMAN	tr|A0A093H103|A0A093H103_DRYPU	81.402	328	36	1	7	334	1	303	0.0	558
sp|Q8N336|ELMD1_HUMAN	tr|A0A2K6G6X8|A0A2K6G6X8_PROCO	98.519	270	4	0	65	334	1	270	0.0	556
sp|Q8N336|ELMD1_HUMAN	tr|A0A091WDW2|A0A091WDW2_OPIHO	81.098	328	37	1	7	334	1	303	0.0	555
sp|Q8N336|ELMD1_HUMAN	tr|Q0V9W1|Q0V9W1_XENTR	79.341	334	69	0	1	334	1	334	0.0	555
sp|Q8N336|ELMD1_HUMAN	tr|A0A1L8HAT4|A0A1L8HAT4_XENLA	77.545	334	67	1	1	334	1	326	0.0	554
sp|Q8N336|ELMD1_HUMAN	tr|A0A091J6T0|A0A091J6T0_CALAN	80.183	328	40	1	7	334	1	303	0.0	553
sp|Q8N336|ELMD1_HUMAN	tr|A0A5G3KD32|A0A5G3KD32_XENTR	78.443	334	71	1	1	334	1	333	0.0	546
sp|Q8N336|ELMD1_HUMAN	tr|A0A5G3KF46|A0A5G3KF46_XENTR	77.844	334	66	1	1	334	1	326	0.0	538
sp|Q8N336|ELMD1_HUMAN	tr|G3I0C3|G3I0C3_CRIGR	94.444	270	7	1	65	334	2	263	0.0	533
sp|Q8N336|ELMD1_HUMAN	tr|A0A1S3RLM9|A0A1S3RLM9_SALSA	74.030	335	85	2	1	334	1	334	0.0	530
sp|Q8N336|ELMD1_HUMAN	tr|A0A060Y132|A0A060Y132_ONCMY	72.836	335	82	2	1	334	1	327	0.0	519
sp|Q8N336|ELMD1_HUMAN	tr|A0A3B4TVN8|A0A3B4TVN8_SERDU	68.358	335	95	2	1	334	1	325	2.86e-172	486
sp|Q8N336|ELMD1_HUMAN	tr|H0ZQY7|H0ZQY7_TAEGU	84.133	271	35	1	7	277	1	263	7.29e-171	479
sp|Q8N336|ELMD1_HUMAN	tr|A0A060WR42|A0A060WR42_ONCMY	67.802	323	97	2	13	334	370	686	3.20e-157	461
sp|Q8N336|ELMD1_HUMAN	tr|A0A1S3LNN2|A0A1S3LNN2_SALSA	66.364	330	84	3	6	334	1	304	6.18e-157	446
sp|Q8N336|ELMD1_HUMAN	tr|A0A091CT95|A0A091CT95_FUKDA	86.154	195	2	1	140	334	70	239	1.16e-119	349
sp|Q8N336|ELMD1_HUMAN	tr|A0A091CT95|A0A091CT95_FUKDA	93.750	64	4	0	4	67	10	73	2.11e-33	128
sp|Q8N336|ELMD1_HUMAN	tr|A0A1S3SKW4|A0A1S3SKW4_SALSA	52.215	316	126	1	7	322	1	291	4.31e-112	332
sp|Q8N336|ELMD1_HUMAN	tr|A0A1S3RDK8|A0A1S3RDK8_SALSA	51.899	316	127	1	7	322	1	291	7.43e-112	331
sp|Q8N336|ELMD1_HUMAN	tr|A0A1S3SKR6|A0A1S3SKR6_SALSA	51.582	316	128	1	7	322	1	291	1.23e-111	331
sp|Q8N336|ELMD1_HUMAN	tr|A0A151NHM7|A0A151NHM7_ALLMI	51.111	315	129	1	7	321	2	291	4.53e-108	322
sp|Q8N336|ELMD1_HUMAN	tr|A0A1U7SE48|A0A1U7SE48_ALLSI	51.429	315	128	1	7	321	5	294	3.27e-107	320
sp|Q8N336|ELMD1_HUMAN	tr|A0A3B5K3U6|A0A3B5K3U6_TAKRU	49.206	315	135	1	7	321	1	290	1.43e-105	315
sp|Q8N336|ELMD1_HUMAN	tr|A0A3B4TSW2|A0A3B4TSW2_SERDU	48.734	316	137	1	7	322	1	291	1.76e-105	315
sp|Q8N336|ELMD1_HUMAN	tr|A0A2K5CI27|A0A2K5CI27_AOTNA	49.524	315	133	2	7	321	1	289	1.17e-104	313
sp|Q8N336|ELMD1_HUMAN	tr|G3RT63|G3RT63_GORGO	49.841	315	132	2	7	321	1	289	1.57e-104	313
sp|Q8N336|ELMD1_HUMAN	tr|F7ILU2|F7ILU2_CALJA	49.524	315	133	2	7	321	1	289	1.81e-104	312
sp|Q8N336|ELMD1_HUMAN	tr|F6Z2M8|F6Z2M8_ORNAN	48.734	316	137	1	7	322	1	291	2.05e-104	312
sp|Q8N336|ELMD1_HUMAN	sp|Q8IZ81|ELMD2_HUMAN	49.524	315	133	2	7	321	1	289	4.23e-104	311
sp|Q8N336|ELMD1_HUMAN	tr|H2QQ72|H2QQ72_PANTR	49.524	315	133	2	7	321	1	289	5.09e-104	311
sp|Q8N336|ELMD1_HUMAN	tr|A0A2R9CEB2|A0A2R9CEB2_PANPA	49.524	315	133	2	7	321	1	289	5.09e-104	311
sp|Q8N336|ELMD1_HUMAN	tr|G7P6B6|G7P6B6_MACFA	49.524	315	133	2	7	321	1	289	1.31e-103	310
sp|Q8N336|ELMD1_HUMAN	tr|A0A0D9S100|A0A0D9S100_CHLSB	49.524	315	133	2	7	321	1	289	1.31e-103	310
sp|Q8N336|ELMD1_HUMAN	tr|A0A2K5L9F4|A0A2K5L9F4_CERAT	49.524	315	133	2	7	321	1	289	1.31e-103	310
sp|Q8N336|ELMD1_HUMAN	tr|A0A2K6SQ29|A0A2K6SQ29_SAIBB	49.206	315	134	2	7	321	1	289	1.56e-103	310
sp|Q8N336|ELMD1_HUMAN	tr|H2PED1|H2PED1_PONAB	49.524	315	133	2	7	321	1	289	2.27e-103	310
sp|Q8N336|ELMD1_HUMAN	sp|Q08DZ3|ELMD2_BOVIN	48.889	315	135	2	7	321	1	289	2.63e-102	307
sp|Q8N336|ELMD1_HUMAN	tr|A0A452E519|A0A452E519_CAPHI	48.734	316	136	2	6	321	10	299	3.05e-102	307
sp|Q8N336|ELMD1_HUMAN	tr|G1QZ81|G1QZ81_NOMLE	48.889	315	135	2	7	321	1	289	3.31e-102	306
sp|Q8N336|ELMD1_HUMAN	tr|Q6PCG8|Q6PCG8_XENLA	46.519	316	144	1	7	322	1	291	1.77e-100	302
sp|Q8N336|ELMD1_HUMAN	tr|A0A4X2KS82|A0A4X2KS82_VOMUR	47.937	315	138	2	7	321	1	289	6.18e-100	301
sp|Q8N336|ELMD1_HUMAN	sp|Q8BGF6|ELMD2_MOUSE	47.937	315	138	2	7	321	1	289	1.51e-99	300
sp|Q8N336|ELMD1_HUMAN	tr|K7GIU7|K7GIU7_PELSI	47.937	315	139	1	7	321	1	290	1.82e-99	300
sp|Q8N336|ELMD1_HUMAN	tr|H2TVD2|H2TVD2_TAKRU	72.330	206	57	0	1	206	1	206	2.44e-99	297
sp|Q8N336|ELMD1_HUMAN	tr|A0A2Y9E347|A0A2Y9E347_TRIMA	49.684	316	133	2	7	322	1	290	4.72e-98	296
sp|Q8N336|ELMD1_HUMAN	tr|G3U6M0|G3U6M0_LOXAF	50.000	318	151	3	4	321	4	313	4.75e-98	297
sp|Q8N336|ELMD1_HUMAN	tr|A0A096N636|A0A096N636_PAPAN	45.614	342	133	3	7	321	1	316	1.25e-97	296
sp|Q8N336|ELMD1_HUMAN	tr|F6VUN8|F6VUN8_MACMU	45.614	342	133	3	7	321	1	316	1.25e-97	296
sp|Q8N336|ELMD1_HUMAN	tr|H0WUY0|H0WUY0_OTOGA	49.841	315	132	2	7	321	1	289	1.36e-97	295
sp|Q8N336|ELMD1_HUMAN	tr|A0A1S3GAF6|A0A1S3GAF6_DIPOR	48.889	315	135	2	7	321	1	289	1.56e-97	295
sp|Q8N336|ELMD1_HUMAN	tr|G1SRS0|G1SRS0_RABIT	49.524	315	133	2	7	321	1	289	3.17e-97	294
sp|Q8N336|ELMD1_HUMAN	tr|A0A2I0MH33|A0A2I0MH33_COLLI	46.984	315	141	2	7	321	1	289	4.92e-97	293
sp|Q8N336|ELMD1_HUMAN	tr|A0A286XHR1|A0A286XHR1_CAVPO	48.896	317	136	2	6	322	12	302	4.93e-97	294
sp|Q8N336|ELMD1_HUMAN	tr|G1L7Y9|G1L7Y9_AILME	50.649	308	140	4	6	310	10	308	5.38e-97	294
sp|Q8N336|ELMD1_HUMAN	tr|A0A5G2R8R5|A0A5G2R8R5_PIG	49.051	316	135	2	6	321	15	304	1.02e-96	293
sp|Q8N336|ELMD1_HUMAN	tr|G1MVN9|G1MVN9_MELGA	47.573	309	136	2	14	322	18	300	1.31e-96	293
sp|Q8N336|ELMD1_HUMAN	tr|A0A2U3WC06|A0A2U3WC06_ODORO	49.524	315	133	2	7	321	1	289	1.61e-96	292
sp|Q8N336|ELMD1_HUMAN	tr|F6RWU4|F6RWU4_HORSE	49.206	315	134	2	7	321	1	289	2.09e-96	292
sp|Q8N336|ELMD1_HUMAN	tr|G1PDZ0|G1PDZ0_MYOLU	50.159	315	131	2	7	321	1	289	2.28e-96	292
sp|Q8N336|ELMD1_HUMAN	tr|M3YXD7|M3YXD7_MUSPF	49.524	315	133	2	7	321	1	289	2.57e-96	291
sp|Q8N336|ELMD1_HUMAN	tr|A0A1U7T5M5|A0A1U7T5M5_TARSY	49.206	315	134	2	7	321	1	289	5.27e-96	291
sp|Q8N336|ELMD1_HUMAN	tr|G3PYZ9|G3PYZ9_GASAC	45.732	328	136	3	7	321	1	299	7.01e-96	291
sp|Q8N336|ELMD1_HUMAN	tr|A0A384BM21|A0A384BM21_URSMA	49.206	315	134	2	7	321	1	289	2.01e-95	289
sp|Q8N336|ELMD1_HUMAN	tr|M3XEU7|M3XEU7_FELCA	50.658	304	124	2	7	310	1	278	2.19e-95	291
sp|Q8N336|ELMD1_HUMAN	tr|A0A340WAL3|A0A340WAL3_LIPVE	49.206	315	134	2	7	321	1	289	2.29e-95	289
sp|Q8N336|ELMD1_HUMAN	tr|A0A2U4AM78|A0A2U4AM78_TURTR	48.889	315	135	2	7	321	1	289	6.88e-95	288
sp|Q8N336|ELMD1_HUMAN	tr|A0A1U7QNS6|A0A1U7QNS6_MESAU	48.889	315	135	2	7	321	1	289	7.03e-95	288
sp|Q8N336|ELMD1_HUMAN	tr|G3IAF7|G3IAF7_CRIGR	49.671	304	127	2	7	310	1	278	7.26e-95	288
sp|Q8N336|ELMD1_HUMAN	tr|A0A2Y9FB74|A0A2Y9FB74_PHYMC	48.889	315	135	2	7	321	1	289	8.10e-95	288
sp|Q8N336|ELMD1_HUMAN	tr|A0A5F4CFI3|A0A5F4CFI3_CANLF	49.206	315	134	2	7	321	60	348	9.78e-95	290
sp|Q8N336|ELMD1_HUMAN	tr|L5L222|L5L222_PTEAL	48.889	315	135	2	7	321	1	289	1.17e-94	287
sp|Q8N336|ELMD1_HUMAN	tr|W5PRT0|W5PRT0_SHEEP	49.485	291	121	2	7	297	1	265	5.49e-94	289
sp|Q8N336|ELMD1_HUMAN	tr|A0A2Y9NT26|A0A2Y9NT26_DELLE	48.571	315	136	2	7	321	1	289	9.90e-94	285
sp|Q8N336|ELMD1_HUMAN	tr|A0A0Q3M709|A0A0Q3M709_AMAAE	47.039	304	135	2	7	310	1	278	2.58e-93	284
sp|Q8N336|ELMD1_HUMAN	tr|A0A1S3AKH3|A0A1S3AKH3_ERIEU	47.619	315	139	2	7	321	1	289	5.14e-92	281
sp|Q8N336|ELMD1_HUMAN	tr|A0A093G2S7|A0A093G2S7_DRYPU	46.309	298	134	2	25	322	1	272	1.39e-91	279
sp|Q8N336|ELMD1_HUMAN	tr|A0A2U3Z982|A0A2U3Z982_LEPWE	97.761	134	3	0	7	140	1	134	2.26e-91	273
sp|Q8N336|ELMD1_HUMAN	tr|H0YVS0|H0YVS0_TAEGU	46.053	304	138	2	7	310	1	278	9.59e-91	277
sp|Q8N336|ELMD1_HUMAN	tr|A0A2K6A5Z1|A0A2K6A5Z1_MANLE	49.077	271	112	2	7	277	1	245	1.49e-86	265
sp|Q8N336|ELMD1_HUMAN	tr|A0A067RAV3|A0A067RAV3_ZOONE	41.590	327	148	4	5	317	2	299	9.69e-86	265
sp|Q8N336|ELMD1_HUMAN	tr|A0A226N6I3|A0A226N6I3_CALSU	43.810	315	128	2	7	321	1	266	1.68e-85	263
sp|Q8N336|ELMD1_HUMAN	tr|A0A099ZEG5|A0A099ZEG5_TINGU	46.441	295	128	3	31	321	1	269	3.47e-85	263
sp|Q8N336|ELMD1_HUMAN	tr|A0A026WKS4|A0A026WKS4_OOCBI	42.154	325	144	3	11	321	13	307	1.45e-82	257
sp|Q8N336|ELMD1_HUMAN	tr|A0A0L0BWA1|A0A0L0BWA1_LUCCU	42.679	321	144	4	24	329	19	314	5.45e-82	256
sp|Q8N336|ELMD1_HUMAN	tr|A0A2K6FLY0|A0A2K6FLY0_PROCO	49.632	272	111	2	7	278	1	246	1.76e-81	252
sp|Q8N336|ELMD1_HUMAN	tr|A0A2U3Z0Q8|A0A2U3Z0Q8_LEPWE	49.632	272	110	3	7	278	1	245	5.47e-80	248
sp|Q8N336|ELMD1_HUMAN	tr|D6X3X4|D6X3X4_TRICA	41.692	331	154	2	11	327	3	308	1.05e-79	250
sp|Q8N336|ELMD1_HUMAN	tr|E2BMX1|E2BMX1_HARSA	42.947	319	143	2	17	321	10	303	1.32e-79	249
sp|Q8N336|ELMD1_HUMAN	tr|G5BQF4|G5BQF4_HETGA	48.529	272	114	2	7	278	1	246	1.33e-79	247
sp|Q8N336|ELMD1_HUMAN	tr|A0A194PDM9|A0A194PDM9_PAPXU	43.831	308	134	2	24	317	18	300	3.73e-79	248
sp|Q8N336|ELMD1_HUMAN	tr|A0A091XVR7|A0A091XVR7_OPIHO	47.471	257	109	2	65	321	1	231	4.31e-78	243
sp|Q8N336|ELMD1_HUMAN	tr|A0A091JJ50|A0A091JJ50_EGRGA	47.082	257	110	2	65	321	1	231	2.99e-77	241
sp|Q8N336|ELMD1_HUMAN	tr|A0A091HQI4|A0A091HQI4_CALAN	46.512	258	112	2	65	322	1	232	1.35e-76	239
sp|Q8N336|ELMD1_HUMAN	tr|R0LCK2|R0LCK2_ANAPL	46.512	258	112	2	65	322	1	232	2.51e-76	239
sp|Q8N336|ELMD1_HUMAN	tr|Q9VI65|Q9VI65_DROME	39.877	326	155	4	7	316	2	302	3.17e-76	241
sp|Q8N336|ELMD1_HUMAN	tr|I3NCC5|I3NCC5_ICTTR	42.540	315	122	3	7	321	1	256	8.69e-76	238
sp|Q8N336|ELMD1_HUMAN	tr|E9G1G9|E9G1G9_DAPPU	41.640	317	141	3	24	321	32	323	4.11e-73	234
sp|Q8N336|ELMD1_HUMAN	tr|W5JCH3|W5JCH3_ANODA	40.673	327	151	6	6	316	10	309	7.07e-72	230
sp|Q8N336|ELMD1_HUMAN	tr|A0A0L7KT33|A0A0L7KT33_9NEOP	41.071	280	119	4	15	277	7	257	1.71e-57	192
sp|Q8N336|ELMD1_HUMAN	sp|Q54VR8|ELMOB_DICDI	33.550	307	166	8	19	320	6	279	2.52e-44	158
sp|Q8N336|ELMD1_HUMAN	tr|H9JSF0|H9JSF0_BOMMO	43.396	159	76	1	24	168	18	176	1.02e-32	124
sp|Q8N336|ELMD1_HUMAN	tr|Q8VZ78|Q8VZ78_ARATH	31.841	201	105	6	126	320	79	253	3.58e-18	88.2
sp|Q8N336|ELMD1_HUMAN	tr|O80516|O80516_ARATH	31.313	198	108	5	126	319	79	252	7.18e-18	87.4
sp|Q8N336|ELMD1_HUMAN	tr|A9RRR0|A9RRR0_PHYPA	30.396	227	123	7	116	333	117	317	2.09e-17	87.0
sp|Q8N336|ELMD1_HUMAN	tr|B8AG22|B8AG22_ORYSI	31.088	193	103	4	127	314	83	250	2.10e-17	85.9
sp|Q8N336|ELMD1_HUMAN	tr|C0P9E5|C0P9E5_MAIZE	31.818	198	105	4	127	319	126	298	6.64e-17	85.5
sp|Q8N336|ELMD1_HUMAN	tr|F4HRW0|F4HRW0_ARATH	29.268	205	117	4	119	319	88	268	8.74e-17	84.3
sp|Q8N336|ELMD1_HUMAN	tr|M0U4J6|M0U4J6_MUSAM	30.457	197	109	4	127	319	255	427	1.64e-16	85.5
sp|Q8N336|ELMD1_HUMAN	tr|B8ASN2|B8ASN2_ORYSI	31.443	194	101	6	127	314	80	247	1.91e-16	83.2
sp|Q8N336|ELMD1_HUMAN	tr|A0A3B6PQ46|A0A3B6PQ46_WHEAT	31.313	198	106	4	127	319	83	255	2.39e-16	83.2
sp|Q8N336|ELMD1_HUMAN	tr|A0A3B6QFQ2|A0A3B6QFQ2_WHEAT	31.472	197	107	5	127	319	83	255	2.64e-16	82.8
sp|Q8N336|ELMD1_HUMAN	tr|A0A3B6DGJ6|A0A3B6DGJ6_WHEAT	31.443	194	101	6	127	314	77	244	3.50e-16	82.4
sp|Q8N336|ELMD1_HUMAN	tr|A0A3B6NQ09|A0A3B6NQ09_WHEAT	31.313	198	106	4	127	319	111	283	4.12e-16	82.8
sp|Q8N336|ELMD1_HUMAN	tr|A0A3B6B3C4|A0A3B6B3C4_WHEAT	31.443	194	101	6	127	314	77	244	4.62e-16	82.0
sp|Q8N336|ELMD1_HUMAN	tr|B4FG34|B4FG34_MAIZE	29.442	197	111	5	127	319	102	274	4.71e-16	82.4
sp|Q8N336|ELMD1_HUMAN	tr|A0A3B6TSW7|A0A3B6TSW7_WHEAT	29.442	197	106	5	127	314	97	269	1.33e-15	81.3
sp|Q8N336|ELMD1_HUMAN	tr|A0A3B6RH32|A0A3B6RH32_WHEAT	29.442	197	106	5	127	314	97	269	1.60e-15	80.9
sp|Q8N336|ELMD1_HUMAN	tr|K7E891|K7E891_ORNAN	43.333	90	51	0	7	96	1	90	2.06e-15	75.9
sp|Q8N336|ELMD1_HUMAN	tr|B8BKI5|B8BKI5_ORYSI	28.646	192	109	5	127	314	100	267	2.79e-15	80.5
sp|Q8N336|ELMD1_HUMAN	tr|A0A3B6CAE7|A0A3B6CAE7_WHEAT	31.443	194	101	6	127	314	513	680	3.59e-15	82.0
sp|Q8N336|ELMD1_HUMAN	tr|M0UB79|M0UB79_MUSAM	30.570	193	106	5	126	314	82	250	6.15e-15	79.0
sp|Q8N336|ELMD1_HUMAN	tr|A0A1D6E4D0|A0A1D6E4D0_MAIZE	30.151	199	107	6	127	319	133	305	9.48e-15	79.3
sp|Q8N336|ELMD1_HUMAN	tr|M0S6T6|M0S6T6_MUSAM	37.815	119	51	4	126	244	85	180	9.95e-15	78.6
sp|Q8N336|ELMD1_HUMAN	sp|Q54YW1|ELMOA_DICDI	32.331	133	80	2	77	209	337	459	1.14e-14	80.9
sp|Q8N336|ELMD1_HUMAN	tr|M0RUN7|M0RUN7_MUSAM	28.856	201	101	6	126	314	78	248	3.61e-14	77.0
sp|Q8N336|ELMD1_HUMAN	tr|M0U9N5|M0U9N5_MUSAM	28.426	197	113	5	127	319	50	222	5.39e-14	75.9
sp|Q8N336|ELMD1_HUMAN	tr|M0S923|M0S923_MUSAM	30.000	200	110	6	126	320	78	252	5.70e-14	76.3
sp|Q8N336|ELMD1_HUMAN	tr|A0A1D6QGX8|A0A1D6QGX8_MAIZE	30.928	194	102	8	127	314	193	360	6.67e-14	77.4
sp|Q8N336|ELMD1_HUMAN	tr|A0A2K3D5R4|A0A2K3D5R4_CHLRE	28.352	261	117	11	92	320	97	319	1.17e-13	76.3
sp|Q8N336|ELMD1_HUMAN	tr|A0A445E0B6|A0A445E0B6_ARAHY	33.600	125	60	2	127	251	157	258	1.85e-13	75.9
sp|Q8N336|ELMD1_HUMAN	tr|A0A445A586|A0A445A586_ARAHY	33.600	125	60	2	127	251	99	200	2.00e-13	75.1
sp|Q8N336|ELMD1_HUMAN	tr|A0A3B6BY65|A0A3B6BY65_WHEAT	33.600	125	60	2	127	251	108	209	2.04e-13	75.1
sp|Q8N336|ELMD1_HUMAN	tr|A0A445DCA5|A0A445DCA5_ARAHY	36.000	125	57	3	127	251	80	181	2.10e-13	75.1
sp|Q8N336|ELMD1_HUMAN	tr|A0A060YPQ1|A0A060YPQ1_ONCMY	55.000	60	27	0	14	73	8	67	5.30e-13	68.9
sp|Q8N336|ELMD1_HUMAN	sp|Q54RS7|ELMOC_DICDI	33.600	125	53	3	127	251	376	470	7.88e-13	74.7
sp|Q8N336|ELMD1_HUMAN	tr|A0A445CRY3|A0A445CRY3_ARAHY	28.643	199	110	6	127	319	133	305	8.48e-13	73.6
sp|Q8N336|ELMD1_HUMAN	tr|A0A444YQM7|A0A444YQM7_ARAHY	28.643	199	110	6	127	319	133	305	9.15e-13	73.6
sp|Q8N336|ELMD1_HUMAN	tr|M0RMV6|M0RMV6_MUSAM	27.706	231	127	8	105	327	116	314	9.86e-13	73.6
sp|Q8N336|ELMD1_HUMAN	tr|A0A1D5V1D1|A0A1D5V1D1_WHEAT	33.600	125	60	2	127	251	108	209	1.09e-12	73.2
sp|Q8N336|ELMD1_HUMAN	tr|A0A060YEJ3|A0A060YEJ3_ONCMY	50.746	67	33	0	7	73	1	67	3.89e-12	66.6
sp|Q8N336|ELMD1_HUMAN	tr|A0A1D6K161|A0A1D6K161_MAIZE	25.500	200	111	5	126	314	129	301	5.54e-12	71.2
sp|Q8N336|ELMD1_HUMAN	tr|A0A3B6JKC9|A0A3B6JKC9_WHEAT	27.094	203	117	6	119	314	121	299	5.71e-12	71.2
sp|Q8N336|ELMD1_HUMAN	tr|A0A1P8APM3|A0A1P8APM3_ARATH	33.071	127	58	4	127	251	110	211	7.30e-12	70.5
sp|Q8N336|ELMD1_HUMAN	tr|A0A3B6HVH7|A0A3B6HVH7_WHEAT	27.094	203	117	6	119	314	121	299	7.44e-12	70.9
sp|Q8N336|ELMD1_HUMAN	tr|B8BLU2|B8BLU2_ORYSI	28.351	194	107	7	127	314	134	301	1.14e-11	70.5
sp|Q8N336|ELMD1_HUMAN	tr|A0A1I9LNB6|A0A1I9LNB6_ARATH	28.000	200	112	6	127	320	149	322	1.49e-11	70.1
sp|Q8N336|ELMD1_HUMAN	tr|A0A3B6ITK7|A0A3B6ITK7_WHEAT	27.094	203	117	6	119	314	121	299	1.53e-11	70.1
sp|Q8N336|ELMD1_HUMAN	tr|A0A3B6AQR7|A0A3B6AQR7_WHEAT	32.800	125	61	2	127	251	108	209	2.55e-11	68.9
sp|Q8N336|ELMD1_HUMAN	tr|A0A1D6EG44|A0A1D6EG44_MAIZE	25.373	201	116	5	127	319	49	223	3.45e-11	67.8
sp|Q8N336|ELMD1_HUMAN	tr|M0RN78|M0RN78_MUSAM	32.000	125	62	3	127	251	50	151	3.50e-11	67.8
sp|Q8N336|ELMD1_HUMAN	tr|A0A1D6J2X5|A0A1D6J2X5_MAIZE	32.000	125	62	2	127	251	114	215	3.74e-11	68.6
sp|Q8N336|ELMD1_HUMAN	tr|A2XG54|A2XG54_ORYSI	26.563	192	113	5	127	314	129	296	4.13e-11	68.6
sp|Q8N336|ELMD1_HUMAN	tr|A0A3B6JFD4|A0A3B6JFD4_WHEAT	28.962	183	97	6	127	302	129	285	2.19e-10	66.6
sp|Q8N336|ELMD1_HUMAN	tr|A0A3B6HTF9|A0A3B6HTF9_WHEAT	28.962	183	97	6	127	302	129	285	2.45e-10	66.2
sp|Q8N336|ELMD1_HUMAN	tr|M0T0U5|M0T0U5_MUSAM	32.000	125	62	2	127	251	131	232	3.56e-10	65.9
sp|Q8N336|ELMD1_HUMAN	tr|A0A3B6IPA3|A0A3B6IPA3_WHEAT	28.415	183	98	6	127	302	129	285	4.01e-10	65.9
sp|Q8N336|ELMD1_HUMAN	sp|Q54UP9|ELMOD_DICDI	41.379	87	46	2	103	189	281	362	4.40e-10	67.0
sp|Q8N336|ELMD1_HUMAN	tr|M3YBS9|M3YBS9_MUSPF	65.116	43	14	1	97	139	26	67	1.25e-08	56.2
sp|Q8N336|ELMD1_HUMAN	tr|A0A2K3CQD2|A0A2K3CQD2_CHLRE	27.059	170	96	5	122	291	678	819	2.93e-08	61.2
sp|Q8N336|ELMD1_HUMAN	tr|A0A3B6FLD6|A0A3B6FLD6_WHEAT	50.943	53	26	0	136	188	7	59	4.00e-08	55.8
sp|Q8N336|ELMD1_HUMAN	tr|A0A2K6JRU6|A0A2K6JRU6_RHIBE	45.763	59	31	1	7	65	1	58	1.22e-07	53.1
sp|Q8N336|ELMD1_HUMAN	tr|A0A3B6DN97|A0A3B6DN97_WHEAT	49.057	53	27	0	136	188	7	59	3.67e-07	53.1
sp|Q8N336|ELMD1_HUMAN	tr|Q9M179|Q9M179_ARATH	29.114	158	76	6	151	302	78	205	3.33e-06	52.8
sp|Q8N336|ELMD1_HUMAN	tr|G3PDC7|G3PDC7_GASAC	29.167	144	76	4	113	256	136	253	6.46e-06	53.1
sp|Q8N336|ELMD1_HUMAN	tr|K7FQA6|K7FQA6_PELSI	28.472	144	77	4	108	251	142	259	7.07e-06	53.1
sp|Q8N336|ELMD1_HUMAN	tr|R1DTP4|R1DTP4_EMIHU	43.056	72	38	2	116	184	112	183	7.65e-06	52.8
sp|Q8N336|ELMD1_HUMAN	tr|H9H1H9|H9H1H9_MELGA	27.778	144	78	4	108	251	84	201	1.93e-05	51.6
sp|Q8N336|ELMD1_HUMAN	tr|H9G493|H9G493_ANOCA	28.571	126	67	3	126	251	161	263	1.98e-05	51.6
sp|Q8N336|ELMD1_HUMAN	tr|R1E7L5|R1E7L5_EMIHU	36.364	77	47	2	119	194	80	155	2.08e-05	51.2
sp|Q8N336|ELMD1_HUMAN	tr|A0A0Q3MTK4|A0A0Q3MTK4_AMAAE	28.571	126	67	3	126	251	19	121	2.30e-05	50.4
sp|Q8N336|ELMD1_HUMAN	tr|A0A3B4VHA2|A0A3B4VHA2_SERDU	33.010	103	46	3	154	256	206	285	2.99e-05	51.2
sp|Q8N336|ELMD1_HUMAN	tr|R0LPF0|R0LPF0_ANAPL	27.344	128	76	3	126	251	1	113	3.02e-05	49.3
sp|Q8N336|ELMD1_HUMAN	tr|A0A060W4V4|A0A060W4V4_ONCMY	28.030	132	72	3	126	257	114	222	3.74e-05	50.4
sp|Q8N336|ELMD1_HUMAN	tr|R1CPH5|R1CPH5_EMIHU	30.769	91	38	2	156	246	102	167	4.05e-05	49.7
sp|Q8N336|ELMD1_HUMAN	tr|E9GC64|E9GC64_DAPPU	41.935	62	33	2	121	181	61	120	5.19e-05	50.1
sp|Q8N336|ELMD1_HUMAN	tr|A0A2I0LIY4|A0A2I0LIY4_COLLI	32.653	98	43	3	154	251	20	94	5.90e-05	48.9
sp|Q8N336|ELMD1_HUMAN	tr|A2XPI5|A2XPI5_ORYSI	32.222	90	38	3	162	251	1	67	7.25e-05	47.8
sp|Q8N336|ELMD1_HUMAN	tr|A0A067RFF9|A0A067RFF9_ZOONE	26.667	180	99	4	85	257	80	233	7.88e-05	49.7
sp|Q8N336|ELMD1_HUMAN	tr|R1FHT6|R1FHT6_EMIHU	30.769	91	38	2	156	246	102	167	1.00e-04	49.3
sp|Q8N336|ELMD1_HUMAN	tr|R1DX60|R1DX60_EMIHU	40.260	77	30	3	116	184	38	106	1.36e-04	48.9
sp|Q8N336|ELMD1_HUMAN	tr|A0A1S3PG22|A0A1S3PG22_SALSA	28.244	131	71	3	126	256	178	285	1.79e-04	48.9
sp|Q8N336|ELMD1_HUMAN	tr|H2SI51|H2SI51_TAKRU	30.000	130	66	4	130	257	227	333	1.84e-04	48.9
sp|Q8N336|ELMD1_HUMAN	tr|R1E7W1|R1E7W1_EMIHU	27.273	110	69	4	81	184	4	108	3.23e-04	47.0
sp|Q8N336|ELMD1_HUMAN	tr|A0A1S3NPY5|A0A1S3NPY5_SALSA	27.338	139	78	3	119	257	262	377	3.48e-04	48.1
sp|Q8N336|ELMD1_HUMAN	tr|Q6C153|Q6C153_YARLI	44.444	45	25	0	158	202	258	302	4.31e-04	47.8
sp|Q8N336|ELMD1_HUMAN	tr|A0A060YNQ0|A0A060YNQ0_ONCMY	28.244	131	71	3	126	256	179	286	4.47e-04	47.8
sp|Q8N336|ELMD1_HUMAN	tr|A0A1D6JBJ7|A0A1D6JBJ7_MAIZE	48.780	41	21	0	134	174	111	151	6.39e-04	47.0
sp|Q8N336|ELMD1_HUMAN	tr|A0A151LY52|A0A151LY52_ALLMI	38.333	60	37	0	128	187	179	238	0.001	46.6
sp|Q8N336|ELMD1_HUMAN	tr|R1E1A7|R1E1A7_EMIHU	26.364	110	70	4	81	184	4	108	0.001	45.1
sp|Q8N336|ELMD1_HUMAN	tr|R1D5N5|R1D5N5_EMIHU	26.364	110	70	4	81	184	4	108	0.001	45.1
sp|Q8N336|ELMD1_HUMAN	sp|Q54WH5|ELMOE_DICDI	27.692	130	80	4	72	199	441	558	0.004	45.4
sp|Q8N336|ELMD1_HUMAN	tr|B8BIU9|B8BIU9_ORYSI	39.583	48	29	0	127	174	134	181	0.004	44.3
sp|Q8N336|ELMD1_HUMAN	tr|F6XHJ5|F6XHJ5_ORNAN	28.571	98	60	2	88	178	84	178	0.007	43.9
sp|Q8N336|ELMD1_HUMAN	tr|A0A1L8GRU2|A0A1L8GRU2_XENLA	30.065	153	82	8	54	188	73	218	0.010	43.1
sp|Q8N336|ELMD1_HUMAN	tr|A0A3Q0HDN9|A0A3Q0HDN9_ALLSI	36.667	60	38	0	128	187	190	249	0.017	42.7
sp|Q8N336|ELMD1_HUMAN	tr|A0A3B6IWT9|A0A3B6IWT9_WHEAT	45.833	48	25	1	136	182	7	54	0.018	39.7
sp|Q8N336|ELMD1_HUMAN	tr|A0A2Y9M376|A0A2Y9M376_DELLE	21.757	239	149	8	88	315	127	338	0.020	42.4
sp|Q8N336|ELMD1_HUMAN	tr|R1E8G0|R1E8G0_EMIHU	25.175	143	79	3	166	308	115	229	0.037	41.2
sp|Q8N336|ELMD1_HUMAN	sp|Q91YP6|ELMD3_MOUSE	29.474	95	63	1	88	178	121	215	0.038	41.6
sp|Q8N336|ELMD1_HUMAN	tr|A0A1D5QT39|A0A1D5QT39_MACMU	21.762	193	125	5	126	315	228	397	0.080	40.4
sp|Q8N336|ELMD1_HUMAN	tr|H2P5M6|H2P5M6_PONAB	22.513	191	122	5	128	315	165	332	0.087	40.4
sp|Q8N336|ELMD1_HUMAN	tr|A0A1S3WKN8|A0A1S3WKN8_ERIEU	31.818	66	42	1	113	178	154	216	0.13	39.7
sp|Q8N336|ELMD1_HUMAN	tr|A0A1U7SXY0|A0A1U7SXY0_TARSY	33.962	53	35	0	126	178	164	216	0.14	39.7
sp|Q8N336|ELMD1_HUMAN	tr|A0A4X2KIM9|A0A4X2KIM9_VOMUR	33.962	53	35	0	126	178	160	212	0.14	39.7
sp|Q8N336|ELMD1_HUMAN	tr|A0A0D9RU95|A0A0D9RU95_CHLSB	21.990	191	123	5	128	315	155	322	0.15	39.7
sp|Q8N336|ELMD1_HUMAN	tr|I3MDI7|I3MDI7_ICTTR	29.474	95	63	1	88	178	105	199	0.16	39.7
sp|Q8N336|ELMD1_HUMAN	tr|G1SHB5|G1SHB5_RABIT	29.474	95	63	1	88	178	122	216	0.17	39.7
sp|Q8N336|ELMD1_HUMAN	sp|Q96FG2|ELMD3_HUMAN	21.990	191	123	5	128	315	165	332	0.18	39.3
sp|Q8N336|ELMD1_HUMAN	tr|A0A1S3GQG2|A0A1S3GQG2_DIPOR	28.421	95	64	1	88	178	128	222	0.19	39.3
sp|Q8N336|ELMD1_HUMAN	tr|A0A2U4BX46|A0A2U4BX46_TURTR	28.421	95	64	1	88	178	123	217	0.20	38.9
sp|Q8N336|ELMD1_HUMAN	tr|F1PZG2|F1PZG2_CANLF	21.702	235	154	6	88	315	122	333	0.21	39.3
sp|Q8N336|ELMD1_HUMAN	tr|M3W086|M3W086_FELCA	21.277	235	155	6	88	315	120	331	0.23	38.9
sp|Q8N336|ELMD1_HUMAN	tr|A0A340YF55|A0A340YF55_LIPVE	28.421	95	64	1	88	178	123	217	0.25	38.9
sp|Q8N336|ELMD1_HUMAN	tr|F1SVB1|F1SVB1_PIG	28.571	98	60	2	88	178	122	216	0.26	38.9
sp|Q8N336|ELMD1_HUMAN	tr|A0A3Q2HLY2|A0A3Q2HLY2_HORSE	22.128	235	153	6	88	315	122	333	0.26	38.9
sp|Q8N336|ELMD1_HUMAN	tr|A0A452FZM1|A0A452FZM1_CAPHI	33.962	53	35	0	126	178	163	215	0.26	38.9
sp|Q8N336|ELMD1_HUMAN	sp|Q58DT5|ELMD3_BOVIN	33.962	53	35	0	126	178	163	215	0.27	38.9
sp|Q8N336|ELMD1_HUMAN	tr|A0A1U8CFT5|A0A1U8CFT5_MESAU	28.421	95	64	1	88	178	145	239	0.27	38.9
sp|Q8N336|ELMD1_HUMAN	tr|A0A2U3X0E8|A0A2U3X0E8_ODORO	21.702	235	154	6	88	315	122	333	0.28	38.9
sp|Q8N336|ELMD1_HUMAN	tr|W5QH15|W5QH15_SHEEP	33.962	53	35	0	126	178	163	215	0.28	38.9
sp|Q8N336|ELMD1_HUMAN	tr|A0A2I3LVB3|A0A2I3LVB3_PAPAN	23.718	156	95	4	128	282	163	295	0.34	38.5
sp|Q8N336|ELMD1_HUMAN	tr|A0A2K6F813|A0A2K6F813_PROCO	23.418	158	97	4	126	282	163	297	0.35	38.5
sp|Q8N336|ELMD1_HUMAN	tr|A0A2I3RNK0|A0A2I3RNK0_PANTR	35.294	51	33	0	128	178	165	215	0.37	38.5
sp|Q8N336|ELMD1_HUMAN	tr|A0A2R8ZTF8|A0A2R8ZTF8_PANPA	35.294	51	33	0	128	178	165	215	0.37	38.5
sp|Q8N336|ELMD1_HUMAN	tr|G5BRQ9|G5BRQ9_HETGA	27.551	98	61	2	88	178	79	173	0.38	38.5
sp|Q8N336|ELMD1_HUMAN	tr|A0A2K6AKR6|A0A2K6AKR6_MANLE	23.718	156	95	4	128	282	163	295	0.38	38.5
sp|Q8N336|ELMD1_HUMAN	tr|M0TRN3|M0TRN3_MUSAM	37.500	48	30	0	127	174	84	131	0.39	37.0
sp|Q8N336|ELMD1_HUMAN	tr|A0A2K5MTL9|A0A2K5MTL9_CERAT	35.294	51	33	0	128	178	165	215	0.39	38.5
sp|Q8N336|ELMD1_HUMAN	tr|B8LCW4|B8LCW4_THAPS	30.612	98	59	3	159	252	277	369	0.41	38.5
sp|Q8N336|ELMD1_HUMAN	tr|G1P195|G1P195_MYOLU	28.421	95	64	1	88	178	124	218	0.41	38.1
sp|Q8N336|ELMD1_HUMAN	tr|G1QM04|G1QM04_NOMLE	35.294	51	33	0	128	178	165	215	0.44	38.1
sp|Q8N336|ELMD1_HUMAN	tr|A0A2K5V5N1|A0A2K5V5N1_MACFA	35.294	51	33	0	128	178	165	215	0.45	38.1
sp|Q8N336|ELMD1_HUMAN	tr|A0A2I2YGF6|A0A2I2YGF6_GORGO	35.294	51	33	0	128	178	165	215	0.49	38.1
sp|Q8N336|ELMD1_HUMAN	tr|A0A2Y9T5I4|A0A2Y9T5I4_PHYMC	29.703	101	66	2	83	178	120	220	0.52	38.1
sp|Q8N336|ELMD1_HUMAN	tr|A0A2Y9E702|A0A2Y9E702_TRIMA	33.962	53	35	0	126	178	164	216	0.60	37.7
sp|Q8N336|ELMD1_HUMAN	tr|F7FJ38|F7FJ38_CALJA	35.294	51	33	0	128	178	165	215	0.62	37.7
sp|Q8N336|ELMD1_HUMAN	tr|G3HPZ6|G3HPZ6_CRIGR	33.962	53	35	0	126	178	360	412	0.66	37.7
sp|Q8N336|ELMD1_HUMAN	tr|A0A091DDX4|A0A091DDX4_FUKDA	26.531	98	62	2	88	178	72	166	0.75	37.4
sp|Q8N336|ELMD1_HUMAN	tr|A0A384CTZ2|A0A384CTZ2_URSMA	27.368	95	65	1	88	178	122	216	0.77	37.4
sp|Q8N336|ELMD1_HUMAN	tr|G1L5W3|G1L5W3_AILME	27.368	95	65	1	88	178	122	216	0.77	37.4
sp|Q8N336|ELMD1_HUMAN	tr|H0WHU6|H0WHU6_OTOGA	21.134	194	127	5	126	316	163	333	0.83	37.4
sp|Q8N336|ELMD1_HUMAN	tr|H0VBA5|H0VBA5_CAVPO	27.368	95	65	1	88	178	121	215	0.85	37.4
sp|Q8N336|ELMD1_HUMAN	tr|G3TGQ3|G3TGQ3_LOXAF	32.075	53	36	0	126	178	165	217	1.1	37.0
sp|Q8N336|ELMD1_HUMAN	tr|M3YBQ7|M3YBQ7_MUSPF	32.075	53	36	0	126	178	164	216	1.3	36.6
sp|Q8N336|ELMD1_HUMAN	tr|Q5AS53|Q5AS53_EMENI	25.191	131	88	3	79	199	184	314	2.6	35.8
sp|Q8N336|ELMD1_HUMAN	tr|L5K8H8|L5K8H8_PTEAL	35.294	51	33	0	128	178	613	663	3.4	35.8
sp|Q8N339|MT1M_HUMAN	sp|Q8N339|MT1M_HUMAN	100.000	61	0	0	1	61	1	61	1.95e-31	108
sp|Q8N339|MT1M_HUMAN	tr|F7CZ68|F7CZ68_CALJA	81.967	61	11	0	1	61	1	61	1.36e-22	85.9
sp|Q8N339|MT1M_HUMAN	tr|A0A455BX92|A0A455BX92_PHYMC	79.661	59	12	0	3	61	62	120	1.39e-21	85.1
sp|Q8N339|MT1M_HUMAN	tr|A0A2K5W4H5|A0A2K5W4H5_MACFA	79.661	59	12	0	1	59	1	59	3.11e-21	82.4
sp|Q8N339|MT1M_HUMAN	tr|A0A2K6A6B1|A0A2K6A6B1_MANLE	77.966	59	13	0	1	59	1	59	4.20e-21	82.0
sp|Q8N339|MT1M_HUMAN	tr|A0A1U7SPL3|A0A1U7SPL3_TARSY	75.410	61	15	0	1	61	1	61	7.46e-21	81.3
sp|Q8N339|MT1M_HUMAN	tr|A0A3Q0DWP4|A0A3Q0DWP4_TARSY	73.770	61	16	0	1	61	15	75	9.40e-21	81.6
sp|Q8N339|MT1M_HUMAN	tr|A0A2K5NPM7|A0A2K5NPM7_CERAT	78.333	60	13	0	1	60	1	60	9.60e-21	81.3
sp|Q8N339|MT1M_HUMAN	tr|A0A096NIJ8|A0A096NIJ8_PAPAN	77.966	59	13	0	1	59	1	59	1.20e-20	80.9
sp|Q8N339|MT1M_HUMAN	tr|A0A2K5YJ84|A0A2K5YJ84_MANLE	78.333	60	13	0	1	60	1	60	2.91e-20	80.1
sp|Q8N339|MT1M_HUMAN	tr|F6QZL2|F6QZL2_MACMU	78.333	60	13	0	1	60	1	60	2.91e-20	80.1
sp|Q8N339|MT1M_HUMAN	tr|G7Q164|G7Q164_MACFA	78.333	60	13	0	1	60	1	60	2.91e-20	80.1
sp|Q8N339|MT1M_HUMAN	tr|A0A2K5NMP8|A0A2K5NMP8_CERAT	78.333	60	13	0	1	60	1	60	2.91e-20	80.1
sp|Q8N339|MT1M_HUMAN	tr|A0A1U7SWS0|A0A1U7SWS0_TARSY	73.333	60	16	0	1	60	1	60	4.32e-20	79.3
sp|Q8N339|MT1M_HUMAN	tr|A0A1U7SWC4|A0A1U7SWC4_TARSY	79.032	62	12	1	1	61	1	62	1.34e-19	78.2
sp|Q8N339|MT1M_HUMAN	tr|A0A2I3N806|A0A2I3N806_PAPAN	73.770	61	16	0	1	61	1	61	6.57e-19	76.6
sp|Q8N339|MT1M_HUMAN	tr|A0A3Q0DSU1|A0A3Q0DSU1_TARSY	71.875	64	15	1	1	61	1	64	2.17e-18	75.5
sp|Q8N339|MT1M_HUMAN	tr|A0A1U7TEX1|A0A1U7TEX1_TARSY	70.492	61	18	0	1	61	1	61	4.20e-18	74.3
sp|Q8N339|MT1M_HUMAN	tr|A0A2I3SSE3|A0A2I3SSE3_PANTR	75.000	60	14	1	2	61	12	70	5.76e-18	74.3
sp|Q8N339|MT1M_HUMAN	tr|A0A0D9QYD8|A0A0D9QYD8_CHLSB	68.852	61	19	0	1	61	1	61	3.57e-17	72.0
sp|Q8N339|MT1M_HUMAN	tr|A0A2K6UW25|A0A2K6UW25_SAIBB	68.657	67	15	1	1	61	1	67	6.72e-17	71.6
sp|Q8N339|MT1M_HUMAN	tr|A0A0D9QY80|A0A0D9QY80_CHLSB	80.328	61	12	0	1	61	1	61	1.28e-16	70.9
sp|Q8N339|MT1M_HUMAN	tr|A0A0D9QYC1|A0A0D9QYC1_CHLSB	85.246	61	9	0	1	61	1	61	2.72e-16	70.1
sp|Q8N339|MT1M_HUMAN	tr|G1QP37|G1QP37_NOMLE	71.429	63	16	1	1	61	1	63	3.09e-16	69.7
sp|Q8N339|MT1M_HUMAN	tr|H2PXS4|H2PXS4_PONAB	90.164	61	6	0	1	61	1	61	4.13e-16	69.3
sp|Q8N339|MT1M_HUMAN	tr|A0A2R8PGZ7|A0A2R8PGZ7_CALJA	83.607	61	10	0	1	61	1	61	4.92e-16	69.3
sp|Q8N339|MT1M_HUMAN	tr|A0A2K5UPN8|A0A2K5UPN8_MACFA	74.576	59	14	1	3	61	1	58	6.41e-16	69.3
sp|Q8N339|MT1M_HUMAN	tr|A0A2K6JXQ6|A0A2K6JXQ6_RHIBE	86.885	61	8	0	1	61	1	61	9.29e-16	68.6
sp|Q8N339|MT1M_HUMAN	tr|A0A2K5W7T7|A0A2K5W7T7_MACFA	88.525	61	7	0	1	61	1	61	1.12e-15	68.6
sp|Q8N339|MT1M_HUMAN	tr|A0A455B579|A0A455B579_PHYMC	81.967	61	11	0	1	61	39	99	1.14e-15	69.3
sp|Q8N339|MT1M_HUMAN	tr|A0A2K5YTH9|A0A2K5YTH9_MANLE	85.246	61	9	0	1	61	1	61	1.24e-15	68.2
sp|Q8N339|MT1M_HUMAN	tr|A0A2K5P1M0|A0A2K5P1M0_CERAT	85.246	61	9	0	1	61	1	61	1.24e-15	68.2
sp|Q8N339|MT1M_HUMAN	tr|A0A0D9QYE8|A0A0D9QYE8_CHLSB	86.885	61	8	0	1	61	1	61	1.63e-15	67.8
sp|Q8N339|MT1M_HUMAN	tr|A0A2Y9DBR7|A0A2Y9DBR7_TRIMA	81.967	61	11	0	1	61	1	61	1.76e-15	67.8
sp|Q8N339|MT1M_HUMAN	tr|A0A287DDF4|A0A287DDF4_ICTTR	80.328	61	12	0	1	61	1	61	2.00e-15	67.8
sp|Q8N339|MT1M_HUMAN	tr|A0A0D9QYJ3|A0A0D9QYJ3_CHLSB	76.471	51	12	0	10	60	24	74	2.33e-15	67.8
sp|Q8N339|MT1M_HUMAN	tr|H9KVK8|H9KVK8_CALJA	81.967	61	11	0	1	61	1	61	2.52e-15	67.4
sp|Q8N339|MT1M_HUMAN	tr|A0A2K5Y3T1|A0A2K5Y3T1_MANLE	77.778	54	11	1	8	61	4	56	3.41e-15	67.4
sp|Q8N339|MT1M_HUMAN	tr|G3RQM3|G3RQM3_GORGO	85.246	61	9	0	1	61	1	61	3.51e-15	67.0
sp|Q8N339|MT1M_HUMAN	tr|A0A2K5BV18|A0A2K5BV18_AOTNA	86.885	61	8	0	1	61	1	61	3.62e-15	67.4
sp|Q8N339|MT1M_HUMAN	tr|H2PGZ1|H2PGZ1_PONAB	86.885	61	8	0	1	61	1	61	3.74e-15	67.0
sp|Q8N339|MT1M_HUMAN	tr|G3SGJ4|G3SGJ4_GORGO	85.246	61	9	0	1	61	1	61	4.00e-15	67.0
sp|Q8N339|MT1M_HUMAN	tr|A0A2K5Z0C5|A0A2K5Z0C5_MANLE	86.885	61	8	0	1	61	1	61	8.16e-15	66.2
sp|Q8N339|MT1M_HUMAN	tr|A0A2K5VHP3|A0A2K5VHP3_MACFA	86.885	61	8	0	1	61	1	61	8.16e-15	66.2
sp|Q8N339|MT1M_HUMAN	tr|A0A2K5KLL8|A0A2K5KLL8_CERAT	86.885	61	8	0	1	61	1	61	8.16e-15	66.2
sp|Q8N339|MT1M_HUMAN	tr|A0A2K5LL89|A0A2K5LL89_CERAT	85.246	61	9	0	1	61	1	61	9.41e-15	65.9
sp|Q8N339|MT1M_HUMAN	tr|A0A2K5YZT2|A0A2K5YZT2_MANLE	86.885	61	8	0	1	61	1	61	1.03e-14	65.9
sp|Q8N339|MT1M_HUMAN	tr|L5KWQ8|L5KWQ8_PTEAL	80.328	61	12	0	1	61	1	61	1.11e-14	65.9
sp|Q8N339|MT1M_HUMAN	tr|H2QB55|H2QB55_PANTR	86.885	61	8	0	1	61	1	61	1.13e-14	65.9
sp|Q8N339|MT1M_HUMAN	tr|A0A2R9C017|A0A2R9C017_PANPA	86.885	61	8	0	1	61	1	61	1.13e-14	65.9
sp|Q8N339|MT1M_HUMAN	tr|A0A1U7T1C0|A0A1U7T1C0_TARSY	76.667	60	14	0	1	60	1	60	1.15e-14	65.9
sp|Q8N339|MT1M_HUMAN	tr|A0A2I2URE5|A0A2I2URE5_FELCA	65.000	60	21	0	1	60	1	60	1.31e-14	66.2
sp|Q8N339|MT1M_HUMAN	tr|A0A5F7ZAH7|A0A5F7ZAH7_MACMU	83.607	61	10	0	1	61	1	61	1.43e-14	65.5
sp|Q8N339|MT1M_HUMAN	tr|A0A2K5NM36|A0A2K5NM36_CERAT	83.607	61	10	0	1	61	1	61	1.43e-14	65.5
sp|Q8N339|MT1M_HUMAN	tr|A0A286ZMX6|A0A286ZMX6_PIG	81.967	61	11	0	1	61	1	61	1.46e-14	65.5
sp|Q8N339|MT1M_HUMAN	tr|A0A0D9QYA1|A0A0D9QYA1_CHLSB	81.967	61	11	0	1	61	1	61	1.48e-14	65.5
sp|Q8N339|MT1M_HUMAN	tr|A0A340XHD9|A0A340XHD9_LIPVE	81.967	61	11	0	1	61	1	61	1.56e-14	65.5
sp|Q8N339|MT1M_HUMAN	tr|A0A2Y9M2K7|A0A2Y9M2K7_DELLE	81.967	61	11	0	1	61	1	61	1.72e-14	65.5
sp|Q8N339|MT1M_HUMAN	sp|P79431|MT1E_PIG	80.328	61	12	0	1	61	1	61	1.82e-14	65.5
sp|Q8N339|MT1M_HUMAN	tr|A0A0D9QYF4|A0A0D9QYF4_CHLSB	85.246	61	9	0	1	61	1	61	2.10e-14	65.1
sp|Q8N339|MT1M_HUMAN	tr|G1QP67|G1QP67_NOMLE	83.607	61	10	0	1	61	1	61	2.14e-14	65.1
sp|Q8N339|MT1M_HUMAN	tr|A0A5F7ZGU8|A0A5F7ZGU8_MACMU	81.967	61	11	0	1	61	102	162	2.47e-14	67.8
sp|Q8N339|MT1M_HUMAN	tr|A0A2Y9DBM1|A0A2Y9DBM1_TRIMA	78.689	61	13	0	1	61	1	61	3.04e-14	64.7
sp|Q8N339|MT1M_HUMAN	tr|F7DUC3|F7DUC3_HORSE	77.049	61	14	0	1	61	1	61	3.40e-14	64.7
sp|Q8N339|MT1M_HUMAN	tr|I3L6S1|I3L6S1_PIG	77.049	61	14	0	1	61	1	61	3.47e-14	64.7
sp|Q8N339|MT1M_HUMAN	tr|A0A2K6KP15|A0A2K6KP15_RHIBE	81.967	61	11	0	1	61	1	61	4.32e-14	64.3
sp|Q8N339|MT1M_HUMAN	tr|I3MME8|I3MME8_ICTTR	85.246	61	9	0	1	61	1	61	4.42e-14	64.3
sp|Q8N339|MT1M_HUMAN	tr|A0A384D251|A0A384D251_URSMA	78.689	61	13	0	1	61	1	61	4.67e-14	64.3
sp|Q8N339|MT1M_HUMAN	tr|A0A2R9APT6|A0A2R9APT6_PANPA	83.607	61	10	0	1	61	1	61	4.67e-14	64.3
sp|Q8N339|MT1M_HUMAN	sp|Q9XST5|MT2_CANLF	78.689	61	13	0	1	61	1	61	5.38e-14	64.3
sp|Q8N339|MT1M_HUMAN	tr|A0A2Y9DC52|A0A2Y9DC52_TRIMA	78.689	61	13	0	1	61	1	61	5.81e-14	63.9
sp|Q8N339|MT1M_HUMAN	tr|G1P7T4|G1P7T4_MYOLU	83.607	61	10	0	1	61	1	61	5.81e-14	63.9
sp|Q8N339|MT1M_HUMAN	tr|G5CB62|G5CB62_HETGA	83.607	61	10	0	1	61	1	61	5.81e-14	63.9
sp|Q8N339|MT1M_HUMAN	sp|P79376|MT1C_PIG	77.049	61	14	0	1	61	1	61	5.88e-14	63.9
sp|Q8N339|MT1M_HUMAN	tr|A0A096NIJ1|A0A096NIJ1_PAPAN	85.246	61	9	0	1	61	1	61	5.94e-14	63.9
sp|Q8N339|MT1M_HUMAN	sp|P02801|MT1B_HORSE	77.049	61	14	0	1	61	1	61	6.78e-14	63.9
sp|Q8N339|MT1M_HUMAN	tr|A0A2I3M7E7|A0A2I3M7E7_PAPAN	76.667	60	14	0	1	60	1	60	6.93e-14	63.9
sp|Q8N339|MT1M_HUMAN	tr|A0A2U3V5S3|A0A2U3V5S3_TURTR	83.607	61	10	0	1	61	1	61	7.08e-14	63.9
sp|Q8N339|MT1M_HUMAN	tr|H2NQZ1|H2NQZ1_PONAB	83.607	61	10	0	1	61	1	61	7.16e-14	63.9
sp|Q8N339|MT1M_HUMAN	tr|A0A2K6GEE2|A0A2K6GEE2_PROCO	83.607	61	10	0	1	61	1	61	7.99e-14	63.5
sp|Q8N339|MT1M_HUMAN	tr|H0WYS7|H0WYS7_OTOGA	83.607	61	10	0	1	61	1	61	7.99e-14	63.5
sp|Q8N339|MT1M_HUMAN	tr|F6V4M1|F6V4M1_CALJA	81.967	61	11	0	1	61	1	61	8.72e-14	63.5
sp|Q8N339|MT1M_HUMAN	tr|A0A2U3YZV4|A0A2U3YZV4_LEPWE	78.689	61	13	0	1	61	1	61	8.82e-14	63.5
sp|Q8N339|MT1M_HUMAN	tr|A0A0D9QYG2|A0A0D9QYG2_CHLSB	85.246	61	9	0	1	61	1	61	9.42e-14	63.5
sp|Q8N339|MT1M_HUMAN	tr|G7Q162|G7Q162_MACFA	85.246	61	9	0	1	61	1	61	9.84e-14	63.5
sp|Q8N339|MT1M_HUMAN	tr|A0A091DFU5|A0A091DFU5_FUKDA	66.129	62	20	1	1	61	1	62	1.03e-13	63.9
sp|Q8N339|MT1M_HUMAN	tr|H2NS28|H2NS28_PONAB	83.607	61	10	0	1	61	1	61	1.06e-13	63.5
sp|Q8N339|MT1M_HUMAN	tr|A0A2I3NDT1|A0A2I3NDT1_PAPAN	85.246	61	9	0	1	61	1	61	1.09e-13	63.5
sp|Q8N339|MT1M_HUMAN	tr|G7PHB4|G7PHB4_MACFA	85.246	61	9	0	1	61	1	61	1.09e-13	63.5
sp|Q8N339|MT1M_HUMAN	sp|P04732|MT1E_HUMAN	85.246	61	9	0	1	61	1	61	1.09e-13	63.5
sp|Q8N339|MT1M_HUMAN	tr|A0A2K5P2Z9|A0A2K5P2Z9_CERAT	85.246	61	9	0	1	61	1	61	1.09e-13	63.5
sp|Q8N339|MT1M_HUMAN	tr|A0A5F7Z9H2|A0A5F7Z9H2_MACMU	85.246	61	9	0	1	61	160	220	1.14e-13	67.0
sp|Q8N339|MT1M_HUMAN	sp|P49068|MT1A_PIG	77.049	61	14	0	1	61	1	61	1.19e-13	63.2
sp|Q8N339|MT1M_HUMAN	tr|A0A340XDF9|A0A340XDF9_LIPVE	80.328	61	12	0	1	61	1	61	1.19e-13	63.2
sp|Q8N339|MT1M_HUMAN	tr|A0A2R9AL68|A0A2R9AL68_PANPA	81.967	61	11	0	1	61	1	61	1.25e-13	63.2
sp|Q8N339|MT1M_HUMAN	sp|P79378|MT1F_PIG	78.689	61	13	0	1	61	1	61	1.29e-13	63.2
sp|Q8N339|MT1M_HUMAN	tr|I3MME9|I3MME9_ICTTR	85.246	61	9	0	1	61	1	61	1.29e-13	63.2
sp|Q8N339|MT1M_HUMAN	tr|A0A2Y9MKN7|A0A2Y9MKN7_DELLE	80.328	61	12	0	1	61	1	61	1.38e-13	63.2
sp|Q8N339|MT1M_HUMAN	tr|A0A2K5VB02|A0A2K5VB02_MACFA	81.967	61	11	0	1	61	1	61	1.40e-13	63.2
sp|Q8N339|MT1M_HUMAN	tr|A0A0D9QYF6|A0A0D9QYF6_CHLSB	83.607	61	10	0	1	61	1	61	1.43e-13	63.2
sp|Q8N339|MT1M_HUMAN	tr|A0A1S2ZJ76|A0A1S2ZJ76_ERIEU	75.410	61	15	0	1	61	1	61	1.54e-13	63.2
sp|Q8N339|MT1M_HUMAN	tr|F7DM22|F7DM22_HORSE	78.689	61	13	0	1	61	1	61	1.78e-13	62.8
sp|Q8N339|MT1M_HUMAN	tr|A0A2Y9SVU7|A0A2Y9SVU7_PHYMC	78.689	61	13	0	1	61	1	61	1.82e-13	62.8
sp|Q8N339|MT1M_HUMAN	tr|M3XWU8|M3XWU8_MUSPF	81.967	61	11	0	1	61	101	161	2.22e-13	65.1
sp|Q8N339|MT1M_HUMAN	tr|A0A286XZF7|A0A286XZF7_CAVPO	78.689	61	13	0	1	61	1	61	2.24e-13	62.4
sp|Q8N339|MT1M_HUMAN	tr|A0A3Q2H2U4|A0A3Q2H2U4_HORSE	75.410	61	15	0	1	61	1	61	2.29e-13	62.4
sp|Q8N339|MT1M_HUMAN	tr|A0A2U3VLX3|A0A2U3VLX3_ODORO	77.049	61	14	0	1	61	1	61	2.31e-13	62.4
sp|Q8N339|MT1M_HUMAN	tr|A0A3Q1M6Y6|A0A3Q1M6Y6_BOVIN	80.328	61	12	0	1	61	119	179	2.57e-13	65.5
sp|Q8N339|MT1M_HUMAN	tr|A0A2K5UQH0|A0A2K5UQH0_MACFA	83.607	61	10	0	1	61	1	61	2.85e-13	62.4
sp|Q8N339|MT1M_HUMAN	tr|A0A2U3YZW4|A0A2U3YZW4_LEPWE	81.967	61	11	0	1	61	1	61	2.95e-13	62.4
sp|Q8N339|MT1M_HUMAN	tr|H0XSE8|H0XSE8_OTOGA	83.607	61	10	0	1	61	1	61	3.22e-13	62.0
sp|Q8N339|MT1M_HUMAN	tr|A0A452G903|A0A452G903_CAPHI	78.689	61	13	0	1	61	1	61	3.44e-13	62.0
sp|Q8N339|MT1M_HUMAN	sp|P04733|MT1F_HUMAN	83.333	60	10	0	1	60	1	60	3.67e-13	62.0
sp|Q8N339|MT1M_HUMAN	tr|A0A2K6LBT5|A0A2K6LBT5_RHIBE	81.967	61	11	0	1	61	1	61	3.96e-13	62.0
sp|Q8N339|MT1M_HUMAN	sp|P67982|MT1A_SHEEP	80.328	61	12	0	1	61	1	61	4.05e-13	62.0
sp|Q8N339|MT1M_HUMAN	tr|A0A2K5WH85|A0A2K5WH85_MACFA	80.328	61	12	0	1	61	1	61	4.05e-13	62.0
sp|Q8N339|MT1M_HUMAN	tr|A0A452FF89|A0A452FF89_CAPHI	80.328	61	12	0	1	61	1	61	4.05e-13	62.0
sp|Q8N339|MT1M_HUMAN	sp|P67983|MT1A_BOVIN	80.328	61	12	0	1	61	1	61	4.05e-13	62.0
sp|Q8N339|MT1M_HUMAN	tr|G1QP91|G1QP91_NOMLE	81.967	61	11	0	1	61	1	61	5.69e-13	61.6
sp|Q8N339|MT1M_HUMAN	tr|G3RI90|G3RI90_GORGO	81.967	61	11	0	1	61	1	61	5.69e-13	61.6
sp|Q8N339|MT1M_HUMAN	sp|P79377|MT1D_PIG	77.049	61	14	0	1	61	1	61	5.75e-13	61.6
sp|Q8N339|MT1M_HUMAN	sp|P68302|MT2_SHEEP	80.328	61	12	0	1	61	1	61	6.01e-13	61.6
sp|Q8N339|MT1M_HUMAN	sp|P68301|MT2_BOVIN	80.328	61	12	0	1	61	1	61	6.01e-13	61.6
sp|Q8N339|MT1M_HUMAN	tr|A0A1S3G4Z2|A0A1S3G4Z2_DIPOR	81.967	61	11	0	1	61	1	61	6.28e-13	61.6
sp|Q8N339|MT1M_HUMAN	tr|A0A2K6MSQ3|A0A2K6MSQ3_RHIBE	81.967	61	11	0	1	61	1	61	7.48e-13	61.2
sp|Q8N339|MT1M_HUMAN	tr|A0A2K5Z5A1|A0A2K5Z5A1_MANLE	81.967	61	11	0	1	61	1	61	7.99e-13	61.2
sp|Q8N339|MT1M_HUMAN	tr|A0A2K6U0V1|A0A2K6U0V1_SAIBB	81.967	61	11	0	1	61	1	61	8.44e-13	61.2
sp|Q8N339|MT1M_HUMAN	tr|G1P3Q9|G1P3Q9_MYOLU	81.967	61	11	0	1	61	1	61	8.73e-13	61.2
sp|Q8N339|MT1M_HUMAN	sp|O19000|MT1_CANLF	80.328	61	12	0	1	61	1	61	9.84e-13	60.8
sp|Q8N339|MT1M_HUMAN	sp|P79380|MT2B_PIG	73.770	61	16	0	1	61	1	61	1.05e-12	60.8
sp|Q8N339|MT1M_HUMAN	tr|A0A340XCV9|A0A340XCV9_LIPVE	77.049	61	14	0	1	61	1	61	1.06e-12	60.8
sp|Q8N339|MT1M_HUMAN	sp|Q5NVS0|MT2_PONAB	80.328	61	12	0	1	61	1	61	1.09e-12	60.8
sp|Q8N339|MT1M_HUMAN	tr|G1QP29|G1QP29_NOMLE	80.328	61	12	0	1	61	1	61	1.09e-12	60.8
sp|Q8N339|MT1M_HUMAN	sp|P02795|MT2_HUMAN	80.328	61	12	0	1	61	1	61	1.09e-12	60.8
sp|Q8N339|MT1M_HUMAN	tr|A0A3Q0DRF8|A0A3Q0DRF8_TARSY	73.770	61	16	0	1	61	1	61	1.16e-12	62.0
sp|Q8N339|MT1M_HUMAN	tr|A0A2K6V539|A0A2K6V539_SAIBB	81.967	61	11	0	1	61	1	61	1.17e-12	60.8
sp|Q8N339|MT1M_HUMAN	tr|A0A340WTG0|A0A340WTG0_LIPVE	78.689	61	13	0	1	61	1	61	1.19e-12	60.8
sp|Q8N339|MT1M_HUMAN	sp|P55942|MT1H_BOVIN	80.328	61	12	0	1	61	1	61	1.20e-12	60.8
sp|Q8N339|MT1M_HUMAN	tr|H2QB58|H2QB58_PANTR	81.967	61	11	0	1	61	1	61	1.29e-12	60.5
sp|Q8N339|MT1M_HUMAN	tr|A0A2R9CCW2|A0A2R9CCW2_PANPA	81.967	61	11	0	1	61	1	61	1.29e-12	60.5
sp|Q8N339|MT1M_HUMAN	sp|P80297|MT1X_HUMAN	81.967	61	11	0	1	61	1	61	1.29e-12	60.5
sp|Q8N339|MT1M_HUMAN	tr|A0A1U7T0A5|A0A1U7T0A5_TARSY	80.328	61	12	0	1	61	1	61	1.67e-12	60.5
sp|Q8N339|MT1M_HUMAN	tr|A0A1U7T0A3|A0A1U7T0A3_TARSY	78.689	61	13	0	1	61	1	61	1.84e-12	60.1
sp|Q8N339|MT1M_HUMAN	tr|A0A452EA06|A0A452EA06_CAPHI	59.322	59	24	0	1	59	1	59	1.92e-12	60.1
sp|Q8N339|MT1M_HUMAN	tr|A0A1U7TA17|A0A1U7TA17_TARSY	78.689	61	13	0	1	61	1	61	1.94e-12	60.1
sp|Q8N339|MT1M_HUMAN	tr|A0A2K6U5G3|A0A2K6U5G3_SAIBB	78.689	61	13	0	1	61	1	61	2.61e-12	59.7
sp|Q8N339|MT1M_HUMAN	tr|H2QB57|H2QB57_PANTR	80.328	61	12	0	1	61	1	61	2.70e-12	59.7
sp|Q8N339|MT1M_HUMAN	sp|P68303|MT2_MACFA	78.689	61	13	0	1	61	1	61	2.76e-12	59.7
sp|Q8N339|MT1M_HUMAN	tr|A0A0D9QYI0|A0A0D9QYI0_CHLSB	78.689	61	13	0	1	61	1	61	2.76e-12	59.7
sp|Q8N339|MT1M_HUMAN	tr|A0A2I3MFN8|A0A2I3MFN8_PAPAN	81.967	61	11	0	1	61	1	61	3.25e-12	59.7
sp|Q8N339|MT1M_HUMAN	tr|A0A384D193|A0A384D193_URSMA	80.328	61	12	0	1	61	1	61	3.32e-12	59.7
sp|Q8N339|MT1M_HUMAN	sp|P09577|MT1B_SHEEP	78.689	61	13	0	1	61	1	61	3.44e-12	59.7
sp|Q8N339|MT1M_HUMAN	sp|P58280|MT1_BOVIN	78.689	61	13	0	1	61	1	61	3.59e-12	59.7
sp|Q8N339|MT1M_HUMAN	tr|A0A2K6G663|A0A2K6G663_PROCO	80.328	61	12	0	1	61	1	61	3.92e-12	59.3
sp|Q8N339|MT1M_HUMAN	sp|P79379|MT2A_PIG	78.689	61	13	0	1	61	1	61	4.19e-12	59.3
sp|Q8N339|MT1M_HUMAN	tr|A0A2K5NLV7|A0A2K5NLV7_CERAT	80.328	61	12	0	1	61	1	61	4.42e-12	59.3
sp|Q8N339|MT1M_HUMAN	tr|A0A2K6M860|A0A2K6M860_RHIBE	80.328	61	12	0	1	61	1	61	4.62e-12	59.3
sp|Q8N339|MT1M_HUMAN	tr|F7GC79|F7GC79_MACMU	80.328	61	12	0	1	61	1	61	4.62e-12	59.3
sp|Q8N339|MT1M_HUMAN	tr|G7Q165|G7Q165_MACFA	80.328	61	12	0	1	61	1	61	4.62e-12	59.3
sp|Q8N339|MT1M_HUMAN	tr|A0A0D9QY73|A0A0D9QY73_CHLSB	80.328	61	12	0	1	61	1	61	4.62e-12	59.3
sp|Q8N339|MT1M_HUMAN	tr|H2QB54|H2QB54_PANTR	81.667	60	11	0	1	60	1	60	4.83e-12	59.3
sp|Q8N339|MT1M_HUMAN	tr|A0A2R9CHP6|A0A2R9CHP6_PANPA	81.667	60	11	0	1	60	1	60	4.83e-12	59.3
sp|Q8N339|MT1M_HUMAN	tr|A0A2I3MEG8|A0A2I3MEG8_PAPAN	77.049	61	13	1	1	61	1	60	5.15e-12	58.9
sp|Q8N339|MT1M_HUMAN	sp|P80292|MT2E_RABIT	78.689	61	13	0	1	61	1	61	5.15e-12	59.3
sp|Q8N339|MT1M_HUMAN	tr|A0A2K5NK20|A0A2K5NK20_CERAT	83.607	61	9	1	1	60	1	61	5.16e-12	59.3
sp|Q8N339|MT1M_HUMAN	tr|A0A1S2ZJ78|A0A1S2ZJ78_ERIEU	78.689	61	13	0	1	61	1	61	6.08e-12	58.9
sp|Q8N339|MT1M_HUMAN	tr|A0A2K6MVC6|A0A2K6MVC6_RHIBE	80.328	61	12	0	1	61	1	61	6.14e-12	58.9
sp|Q8N339|MT1M_HUMAN	tr|A0A096NIK9|A0A096NIK9_PAPAN	80.328	61	12	0	1	61	1	61	7.65e-12	58.5
sp|Q8N339|MT1M_HUMAN	tr|A0A2K5YVH3|A0A2K5YVH3_MANLE	80.328	61	12	0	1	61	1	61	7.65e-12	58.5
sp|Q8N339|MT1M_HUMAN	tr|A0A2K5LIN7|A0A2K5LIN7_CERAT	80.328	61	12	0	1	61	1	61	7.65e-12	58.5
sp|Q8N339|MT1M_HUMAN	tr|A0A2K5XL14|A0A2K5XL14_MANLE	85.246	61	6	1	1	61	1	58	7.78e-12	58.5
sp|Q8N339|MT1M_HUMAN	tr|A0A091D7A6|A0A091D7A6_FUKDA	60.294	68	20	2	1	61	1	68	7.93e-12	58.9
sp|Q8N339|MT1M_HUMAN	tr|A0A2K6EW74|A0A2K6EW74_PROCO	80.328	61	12	0	1	61	1	61	8.82e-12	58.5
sp|Q8N339|MT1M_HUMAN	tr|G1ME63|G1ME63_AILME	78.689	61	13	0	1	61	1	61	8.82e-12	58.5
sp|Q8N339|MT1M_HUMAN	tr|A0A1U7T7E6|A0A1U7T7E6_TARSY	73.333	60	16	0	1	60	1	60	9.63e-12	58.5
sp|Q8N339|MT1M_HUMAN	tr|A0A2K6A336|A0A2K6A336_MANLE	78.689	61	13	0	1	61	1	61	1.02e-11	58.5
sp|Q8N339|MT1M_HUMAN	sp|P02802|MT1_MOUSE	78.689	61	13	0	1	61	1	61	1.05e-11	58.2
sp|Q8N339|MT1M_HUMAN	tr|H9KWX1|H9KWX1_CALJA	78.333	60	13	0	1	60	1	60	1.16e-11	58.2
sp|Q8N339|MT1M_HUMAN	tr|A0A452G8X0|A0A452G8X0_CAPHI	75.410	61	15	0	1	61	1	61	1.17e-11	58.2
sp|Q8N339|MT1M_HUMAN	tr|H2QPK0|H2QPK0_PANTR	77.049	61	14	0	1	61	1	61	1.25e-11	58.2
sp|Q8N339|MT1M_HUMAN	sp|P13640|MT1G_HUMAN	80.645	62	11	1	1	61	1	62	1.53e-11	57.8
sp|Q8N339|MT1M_HUMAN	tr|A0A3Q1M6T1|A0A3Q1M6T1_BOVIN	55.738	61	27	0	1	61	1	61	1.54e-11	57.8
sp|Q8N339|MT1M_HUMAN	tr|A0A1S3G5A9|A0A1S3G5A9_DIPOR	80.328	61	12	0	1	61	1	61	1.61e-11	57.8
sp|Q8N339|MT1M_HUMAN	tr|A0A096NIJ6|A0A096NIJ6_PAPAN	78.333	60	13	0	1	60	1	60	1.72e-11	57.8
sp|Q8N339|MT1M_HUMAN	tr|A0A2Y9DBJ6|A0A2Y9DBJ6_TRIMA	59.701	67	20	2	1	60	1	67	1.82e-11	57.8
sp|Q8N339|MT1M_HUMAN	tr|H2NS27|H2NS27_PONAB	80.000	60	12	0	1	60	1	60	1.88e-11	57.8
sp|Q8N339|MT1M_HUMAN	tr|A0A1U7UBD3|A0A1U7UBD3_TARSY	73.333	60	16	0	1	60	1	60	2.79e-11	57.4
sp|Q8N339|MT1M_HUMAN	tr|F6VKN2|F6VKN2_HORSE	80.328	61	12	0	1	61	1	61	3.01e-11	57.0
sp|Q8N339|MT1M_HUMAN	tr|G3RNP5|G3RNP5_GORGO	80.000	60	12	0	1	60	1	60	3.40e-11	57.0
sp|Q8N339|MT1M_HUMAN	sp|P80289|MT2B_RABIT	77.049	61	14	0	1	61	1	61	4.09e-11	57.0
sp|Q8N339|MT1M_HUMAN	sp|P11957|MT1A_RABIT	77.049	61	14	0	1	61	1	61	4.77e-11	56.6
sp|Q8N339|MT1M_HUMAN	tr|A0A1U7TH51|A0A1U7TH51_TARSY	80.328	61	12	0	1	61	1	61	4.82e-11	56.6
sp|Q8N339|MT1M_HUMAN	tr|G3HIK0|G3HIK0_CRIGR	75.410	61	15	0	1	61	1	61	5.62e-11	56.6
sp|Q8N339|MT1M_HUMAN	tr|G3RN95|G3RN95_GORGO	77.049	61	14	0	1	61	1	61	6.28e-11	56.2
sp|Q8N339|MT1M_HUMAN	tr|F7I479|F7I479_CALJA	77.049	61	12	2	1	61	1	59	7.14e-11	56.2
sp|Q8N339|MT1M_HUMAN	tr|A0A1U7SPK8|A0A1U7SPK8_TARSY	75.410	61	15	0	1	61	1	61	7.16e-11	56.2
sp|Q8N339|MT1M_HUMAN	tr|A0A2Y9QT63|A0A2Y9QT63_TRIMA	56.452	62	26	1	1	61	1	62	7.17e-11	56.2
sp|Q8N339|MT1M_HUMAN	tr|A0A2K6LXK8|A0A2K6LXK8_RHIBE	88.235	34	4	0	1	34	1	34	7.67e-11	56.2
sp|Q8N339|MT1M_HUMAN	sp|P80291|MT2D_RABIT	77.049	61	14	0	1	61	1	61	8.16e-11	56.2
sp|Q8N339|MT1M_HUMAN	tr|A0A2I3I0K6|A0A2I3I0K6_NOMLE	78.333	60	13	0	1	60	1	60	1.29e-10	55.5
sp|Q8N339|MT1M_HUMAN	sp|P07438|MT1B_HUMAN	85.246	61	9	0	1	61	1	61	1.32e-10	55.5
sp|Q8N339|MT1M_HUMAN	tr|A0A1U7ULT1|A0A1U7ULT1_TARSY	77.049	61	14	0	1	61	1	61	1.49e-10	55.5
sp|Q8N339|MT1M_HUMAN	tr|A0A2K5XV99|A0A2K5XV99_MANLE	85.294	34	5	0	1	34	1	34	1.58e-10	56.2
sp|Q8N339|MT1M_HUMAN	tr|A0A091HXW1|A0A091HXW1_CALAN	58.065	62	24	2	1	60	1	62	1.60e-10	55.5
sp|Q8N339|MT1M_HUMAN	tr|H2NQY9|H2NQY9_PONAB	90.625	32	3	0	1	32	1	32	2.19e-10	54.3
sp|Q8N339|MT1M_HUMAN	tr|A0A4X2M3T5|A0A4X2M3T5_VOMUR	56.452	62	26	1	1	61	1	62	2.53e-10	54.7
sp|Q8N339|MT1M_HUMAN	tr|A0A099ZPC8|A0A099ZPC8_TINGU	67.308	52	16	1	10	60	1	52	2.53e-10	54.7
sp|Q8N339|MT1M_HUMAN	tr|A0A4X2LH33|A0A4X2LH33_VOMUR	73.770	61	15	1	1	60	1	61	2.70e-10	54.7
sp|Q8N339|MT1M_HUMAN	tr|M3XWV2|M3XWV2_MUSPF	75.410	61	15	0	1	61	1	61	2.73e-10	54.7
sp|Q8N339|MT1M_HUMAN	tr|A0A5F8A269|A0A5F8A269_MACMU	88.235	34	4	0	1	34	1	34	2.83e-10	56.6
sp|Q8N339|MT1M_HUMAN	tr|A0A096NIK6|A0A096NIK6_PAPAN	85.294	34	5	0	1	34	1	34	3.04e-10	55.5
sp|Q8N339|MT1M_HUMAN	sp|P55943|MT2H_BOVIN	78.689	61	13	0	1	61	1	61	3.07e-10	54.7
sp|Q8N339|MT1M_HUMAN	tr|A0A2K5XA15|A0A2K5XA15_MANLE	85.294	34	5	0	1	34	1	34	3.33e-10	54.7
sp|Q8N339|MT1M_HUMAN	sp|P02800|MT1A_HORSE	78.689	61	13	0	1	61	1	61	3.66e-10	54.3
sp|Q8N339|MT1M_HUMAN	tr|G5CAW2|G5CAW2_HETGA	56.716	67	22	2	1	60	1	67	3.83e-10	54.7
sp|Q8N339|MT1M_HUMAN	tr|A0A2K5UZ48|A0A2K5UZ48_MACFA	90.625	32	3	0	1	32	1	32	4.12e-10	54.7
sp|Q8N339|MT1M_HUMAN	sp|P04731|MT1A_HUMAN	81.967	61	11	0	1	61	1	61	4.22e-10	54.3
sp|Q8N339|MT1M_HUMAN	tr|G1SB16|G1SB16_NOMLE	78.689	61	13	0	1	61	1	61	4.41e-10	54.3
sp|Q8N339|MT1M_HUMAN	tr|A0A3Q0DPT0|A0A3Q0DPT0_TARSY	68.852	61	19	0	1	61	1	61	4.82e-10	54.3
sp|Q8N339|MT1M_HUMAN	tr|G1SSN8|G1SSN8_RABIT	57.377	61	18	2	1	61	1	53	4.83e-10	54.3
sp|Q8N339|MT1M_HUMAN	tr|A0A2I3SUU4|A0A2I3SUU4_PANTR	85.294	34	5	0	1	34	1	34	5.79e-10	54.3
sp|Q8N339|MT1M_HUMAN	tr|A0A5F8AM23|A0A5F8AM23_MACMU	88.235	34	4	0	1	34	1	34	6.30e-10	56.6
sp|Q8N339|MT1M_HUMAN	tr|A0A5F8AM23|A0A5F8AM23_MACMU	86.207	29	4	0	33	61	148	176	1.08e-06	47.8
sp|Q8N339|MT1M_HUMAN	tr|G3UC41|G3UC41_LOXAF	76.316	38	9	0	1	38	1	38	6.99e-10	53.9
sp|Q8N339|MT1M_HUMAN	tr|H2RHP7|H2RHP7_PANTR	81.967	61	11	0	1	61	1	61	7.98e-10	53.5
sp|Q8N339|MT1M_HUMAN	tr|A0A2R8Z7C2|A0A2R8Z7C2_PANPA	81.967	61	11	0	1	61	1	61	7.98e-10	53.5
sp|Q8N339|MT1M_HUMAN	sp|P02798|MT2_MOUSE	72.131	61	17	0	1	61	1	61	7.98e-10	53.5
sp|Q8N339|MT1M_HUMAN	tr|A0A2R8N1Z7|A0A2R8N1Z7_CALJA	71.186	59	17	0	2	60	17	75	9.22e-10	53.9
sp|Q8N339|MT1M_HUMAN	tr|Q0H928|Q0H928_SALSA	63.934	61	20	2	1	60	1	60	1.17e-09	53.1
sp|Q8N339|MT1M_HUMAN	sp|P68504|MTA_SALSA	63.934	61	20	2	1	60	1	60	1.17e-09	53.1
sp|Q8N339|MT1M_HUMAN	tr|A0A5F7ZQA4|A0A5F7ZQA4_MACMU	82.353	34	6	0	1	34	33	66	1.21e-09	54.3
sp|Q8N339|MT1M_HUMAN	tr|A0A2I2UEN6|A0A2I2UEN6_FELCA	58.333	60	20	1	1	60	1	55	1.36e-09	52.8
sp|Q8N339|MT1M_HUMAN	tr|A0A096NIK1|A0A096NIK1_PAPAN	82.353	34	6	0	1	34	1	34	1.62e-09	53.1
sp|Q8N339|MT1M_HUMAN	tr|G1QP52|G1QP52_NOMLE	80.328	61	12	0	1	61	1	61	1.66e-09	52.8
sp|Q8N339|MT1M_HUMAN	tr|A0A340XDI0|A0A340XDI0_LIPVE	81.967	61	11	0	1	61	1	61	2.11e-09	52.4
sp|Q8N339|MT1M_HUMAN	tr|H2QB56|H2QB56_PANTR	80.328	61	12	0	1	61	1	61	2.26e-09	52.4
sp|Q8N339|MT1M_HUMAN	tr|A0A2K5V072|A0A2K5V072_MACFA	82.353	34	6	0	1	34	1	34	2.27e-09	53.1
sp|Q8N339|MT1M_HUMAN	tr|A0A2Y9QTC9|A0A2Y9QTC9_TRIMA	73.684	38	10	0	1	38	1	38	2.42e-09	54.3
sp|Q8N339|MT1M_HUMAN	tr|A0A2I3LH66|A0A2I3LH66_PAPAN	82.353	34	6	0	1	34	1	34	2.58e-09	52.4
sp|Q8N339|MT1M_HUMAN	tr|A0A2K5KTV2|A0A2K5KTV2_CERAT	82.353	34	6	0	1	34	1	34	2.58e-09	52.4
sp|Q8N339|MT1M_HUMAN	tr|A0A2K5XRY6|A0A2K5XRY6_MANLE	82.353	34	6	0	1	34	1	34	2.73e-09	52.8
sp|Q8N339|MT1M_HUMAN	sp|P80294|MT1H_HUMAN	80.328	61	12	0	1	61	1	61	2.78e-09	52.4
sp|Q8N339|MT1M_HUMAN	tr|A0A2K6MLU1|A0A2K6MLU1_RHIBE	82.353	34	6	0	1	34	1	34	2.87e-09	52.4
sp|Q8N339|MT1M_HUMAN	tr|A0A5F7ZHG2|A0A5F7ZHG2_MACMU	82.353	34	6	0	1	34	1	34	3.27e-09	52.4
sp|Q8N339|MT1M_HUMAN	tr|A0A0D9QYE5|A0A0D9QYE5_CHLSB	82.353	34	6	0	1	34	1	34	3.38e-09	52.0
sp|Q8N339|MT1M_HUMAN	tr|A0A2Y9LPG7|A0A2Y9LPG7_DELLE	80.328	61	12	0	1	61	1	61	3.78e-09	52.0
sp|Q8N339|MT1M_HUMAN	tr|A0A5F5XDZ2|A0A5F5XDZ2_FELCA	79.245	53	11	0	9	61	95	147	3.88e-09	53.9
sp|Q8N339|MT1M_HUMAN	tr|A0A2I3SBG7|A0A2I3SBG7_PANTR	73.770	61	10	1	1	61	1	55	4.01e-09	51.6
sp|Q8N339|MT1M_HUMAN	tr|A0A2R9BM75|A0A2R9BM75_PANPA	73.770	61	10	1	1	61	1	55	4.01e-09	51.6
sp|Q8N339|MT1M_HUMAN	tr|A0A2K5X315|A0A2K5X315_MACFA	65.574	61	20	1	1	61	1	60	4.08e-09	51.6
sp|Q8N339|MT1M_HUMAN	tr|A0A2I3RJA2|A0A2I3RJA2_PANTR	82.353	34	6	0	1	34	1	34	4.08e-09	52.0
sp|Q8N339|MT1M_HUMAN	tr|A0A2R9ANU6|A0A2R9ANU6_PANPA	82.353	34	6	0	1	34	1	34	4.08e-09	52.0
sp|Q8N339|MT1M_HUMAN	tr|A0A286XAN2|A0A286XAN2_CAVPO	64.151	53	16	2	1	52	1	51	4.95e-09	51.6
sp|Q8N339|MT1M_HUMAN	tr|G3SF10|G3SF10_GORGO	73.770	61	10	1	1	61	1	55	5.00e-09	51.6
sp|Q8N339|MT1M_HUMAN	tr|A0A2K5Z7K3|A0A2K5Z7K3_MANLE	82.353	34	6	0	1	34	1	34	5.49e-09	53.1
sp|Q8N339|MT1M_HUMAN	tr|A0A2K5ZFR3|A0A2K5ZFR3_MANLE	81.967	61	11	0	1	61	1	61	5.54e-09	51.6
sp|Q8N339|MT1M_HUMAN	tr|A0A2K6MPY8|A0A2K6MPY8_RHIBE	82.353	34	6	0	1	34	1	34	7.11e-09	52.8
sp|Q8N339|MT1M_HUMAN	tr|M3XWR1|M3XWR1_MUSPF	80.328	61	12	0	1	61	1	61	7.62e-09	51.2
sp|Q8N339|MT1M_HUMAN	tr|A0A5F9DP44|A0A5F9DP44_RABIT	60.656	61	19	3	1	61	1	56	8.19e-09	50.8
sp|Q8N339|MT1M_HUMAN	tr|A0A2R9B0G1|A0A2R9B0G1_PANPA	82.353	34	6	0	1	34	1	34	8.28e-09	52.8
sp|Q8N339|MT1M_HUMAN	tr|A0A5F4DEF1|A0A5F4DEF1_CANLF	52.459	61	28	1	1	61	1	60	8.35e-09	51.2
sp|Q8N339|MT1M_HUMAN	tr|G3R2Y8|G3R2Y8_GORGO	82.353	34	6	0	1	34	1	34	8.55e-09	52.4
sp|Q8N339|MT1M_HUMAN	tr|H2R9Y4|H2R9Y4_PANTR	82.353	34	6	0	1	34	1	34	8.83e-09	52.4
sp|Q8N339|MT1M_HUMAN	tr|A0A2K6ABZ2|A0A2K6ABZ2_MANLE	63.934	61	21	1	1	61	1	60	9.37e-09	50.8
sp|Q8N339|MT1M_HUMAN	tr|A0A2I3H700|A0A2I3H700_NOMLE	77.049	61	10	1	1	61	1	57	9.45e-09	50.8
sp|Q8N339|MT1M_HUMAN	tr|A0A2I3T4H4|A0A2I3T4H4_PANTR	77.049	61	14	0	1	61	1	61	1.04e-08	50.8
sp|Q8N339|MT1M_HUMAN	tr|A0A2R8ZNW3|A0A2R8ZNW3_PANPA	78.689	61	13	0	1	61	1	61	1.04e-08	50.8
sp|Q8N339|MT1M_HUMAN	tr|H0WQQ3|H0WQQ3_OTOGA	78.689	61	13	0	1	61	1	61	1.52e-08	50.4
sp|Q8N339|MT1M_HUMAN	tr|A0A1U7T337|A0A1U7T337_TARSY	75.000	60	15	0	1	60	1	60	1.55e-08	50.4
sp|Q8N339|MT1M_HUMAN	tr|A0A2I3GWF0|A0A2I3GWF0_NOMLE	79.412	34	7	0	1	34	1	34	2.92e-08	49.7
sp|Q8N339|MT1M_HUMAN	tr|A0A1U7T7G4|A0A1U7T7G4_TARSY	78.689	61	13	0	1	61	1	61	3.09e-08	49.7
sp|Q8N339|MT1M_HUMAN	tr|A0A2K6FA36|A0A2K6FA36_PROCO	78.689	61	13	0	1	61	1	61	3.85e-08	49.3
sp|Q8N339|MT1M_HUMAN	tr|A0A3Q1MSQ3|A0A3Q1MSQ3_BOVIN	72.131	61	17	0	1	61	1	61	3.94e-08	49.3
sp|Q8N339|MT1M_HUMAN	tr|A0A5F8AM57|A0A5F8AM57_MACMU	79.412	34	7	0	1	34	1	34	4.33e-08	50.4
sp|Q8N339|MT1M_HUMAN	tr|A0A4X2K4K6|A0A4X2K4K6_VOMUR	60.870	46	18	0	1	46	1	46	4.58e-08	49.3
sp|Q8N339|MT1M_HUMAN	tr|A0A096NIJ9|A0A096NIJ9_PAPAN	81.250	32	6	0	1	32	1	32	4.74e-08	49.3
sp|Q8N339|MT1M_HUMAN	tr|A0A2K5E7I1|A0A2K5E7I1_AOTNA	84.375	32	5	0	1	32	1	32	4.77e-08	50.8
sp|Q8N339|MT1M_HUMAN	tr|A0A2K5E7I1|A0A2K5E7I1_AOTNA	79.310	29	6	0	33	61	102	130	5.26e-06	45.4
sp|Q8N339|MT1M_HUMAN	tr|G1QP94|G1QP94_NOMLE	84.375	32	5	0	1	32	1	32	5.41e-08	49.3
sp|Q8N339|MT1M_HUMAN	sp|P0DM35|M1BL1_HUMAN	77.049	61	14	0	1	61	1	61	5.41e-08	48.9
sp|Q8N339|MT1M_HUMAN	tr|A0A5F4W1Y0|A0A5F4W1Y0_CALJA	82.353	34	6	0	1	34	1	34	5.42e-08	51.6
sp|Q8N339|MT1M_HUMAN	tr|A0A2K5C7D0|A0A2K5C7D0_AOTNA	81.250	32	6	0	1	32	1	32	5.82e-08	49.3
sp|Q8N339|MT1M_HUMAN	tr|A0A2I3G382|A0A2I3G382_NOMLE	73.770	61	9	1	1	61	1	54	1.02e-07	48.1
sp|Q8N339|MT1M_HUMAN	tr|W5QAG4|W5QAG4_SHEEP	60.377	53	20	1	1	52	1	53	1.06e-07	48.5
sp|Q8N339|MT1M_HUMAN	tr|G5C6A6|G5C6A6_HETGA	74.359	39	10	0	12	50	2	40	1.24e-07	47.8
sp|Q8N339|MT1M_HUMAN	tr|A0A3Q2HP82|A0A3Q2HP82_HORSE	63.934	61	22	0	1	61	15	75	1.24e-07	48.5
sp|Q8N339|MT1M_HUMAN	tr|A0A2R8MSU3|A0A2R8MSU3_CALJA	70.313	64	16	1	1	61	1	64	1.83e-07	47.8
sp|Q8N339|MT1M_HUMAN	tr|A0A2K6SIR3|A0A2K6SIR3_SAIBB	76.471	34	8	0	1	34	1	34	2.52e-07	47.4
sp|Q8N339|MT1M_HUMAN	tr|A0A5F5Q0N5|A0A5F5Q0N5_HORSE	68.421	57	18	0	5	61	5	61	2.62e-07	48.5
sp|Q8N339|MT1M_HUMAN	tr|A0A5F4D807|A0A5F4D807_CANLF	79.245	53	11	0	9	61	12	64	4.19e-07	46.6
sp|Q8N339|MT1M_HUMAN	sp|Q93083|MT1L_HUMAN	81.967	61	11	0	1	61	1	61	4.33e-07	46.6
sp|Q8N339|MT1M_HUMAN	tr|A0A2I3GRC1|A0A2I3GRC1_NOMLE	73.333	60	10	1	2	61	2	55	4.61e-07	46.6
sp|Q8N339|MT1M_HUMAN	sp|P09578|MT1C_SHEEP	78.689	61	13	0	1	61	1	61	4.72e-07	46.6
sp|Q8N339|MT1M_HUMAN	tr|A0A5F4DF35|A0A5F4DF35_CANLF	50.980	51	24	1	1	51	1	50	6.78e-07	46.2
sp|Q8N339|MT1M_HUMAN	tr|A0A1S2ZJ94|A0A1S2ZJ94_ERIEU	77.049	61	14	0	1	61	1	61	7.08e-07	46.2
sp|Q8N339|MT1M_HUMAN	tr|H2NRX4|H2NRX4_PONAB	78.689	61	13	0	1	61	1	61	7.73e-07	46.2
sp|Q8N339|MT1M_HUMAN	tr|A0A2I3S546|A0A2I3S546_PANTR	77.049	61	5	2	1	61	1	52	7.80e-07	45.8
sp|Q8N339|MT1M_HUMAN	tr|A0A2K6TVT4|A0A2K6TVT4_SAIBB	68.852	61	14	1	1	61	1	56	9.19e-07	45.8
sp|Q8N339|MT1M_HUMAN	tr|A0A2R8MX64|A0A2R8MX64_CALJA	72.131	61	12	1	1	61	1	56	9.50e-07	45.8
sp|Q8N339|MT1M_HUMAN	sp|A1L3X4|MT1DP_HUMAN	73.469	49	13	0	1	49	1	49	9.95e-07	45.4
sp|Q8N339|MT1M_HUMAN	tr|F7G3K7|F7G3K7_ORNAN	70.000	60	17	1	2	60	2	61	1.11e-06	45.8
sp|Q8N339|MT1M_HUMAN	tr|G3R2Y6|G3R2Y6_GORGO	78.788	33	6	1	1	32	1	33	1.37e-06	45.8
sp|Q8N339|MT1M_HUMAN	tr|H0VLP5|H0VLP5_CAVPO	58.065	62	25	1	1	61	1	62	1.64e-06	45.1
sp|Q8N339|MT1M_HUMAN	tr|H0VIG8|H0VIG8_CAVPO	79.032	62	12	1	1	61	1	62	1.85e-06	45.1
sp|Q8N339|MT1M_HUMAN	tr|A0A2U4CP38|A0A2U4CP38_TURTR	78.689	61	13	0	1	61	1	61	2.38e-06	44.7
sp|Q8N339|MT1M_HUMAN	tr|A0A5F4VUM7|A0A5F4VUM7_CALJA	79.310	29	6	0	33	61	41	69	2.39e-06	45.1
sp|Q8N339|MT1M_HUMAN	tr|A0A2U3V5S6|A0A2U3V5S6_TURTR	59.016	61	24	1	1	60	1	61	2.41e-06	44.7
sp|Q8N339|MT1M_HUMAN	sp|P80290|MT2C_RABIT	77.419	62	13	1	1	61	1	62	2.44e-06	44.7
sp|Q8N339|MT1M_HUMAN	tr|A0A1S3G3Y8|A0A1S3G3Y8_DIPOR	58.065	62	25	1	1	61	1	62	2.55e-06	44.7
sp|Q8N339|MT1M_HUMAN	tr|A0A4X2LVH4|A0A4X2LVH4_VOMUR	60.976	41	16	0	1	41	1	41	2.57e-06	44.7
sp|Q8N339|MT1M_HUMAN	tr|I3M6X0|I3M6X0_ICTTR	56.452	62	26	1	1	61	1	62	2.97e-06	44.7
sp|Q8N339|MT1M_HUMAN	tr|A0A1S3G3G1|A0A1S3G3G1_DIPOR	88.889	45	5	0	17	61	29	73	3.35e-06	44.7
sp|Q8N339|MT1M_HUMAN	tr|A0A5F9DNQ6|A0A5F9DNQ6_RABIT	75.806	62	14	1	1	61	87	148	3.77e-06	46.2
sp|Q8N339|MT1M_HUMAN	sp|Q9TUI5|MT4_CANLF	58.065	62	25	1	1	61	1	62	4.64e-06	43.9
sp|Q8N339|MT1M_HUMAN	tr|G3U690|G3U690_LOXAF	62.687	67	18	2	1	60	1	67	5.13e-06	44.3
sp|Q8N339|MT1M_HUMAN	tr|A0A452EZA0|A0A452EZA0_CAPHI	80.000	50	10	0	12	61	13	62	5.47e-06	43.9
sp|Q8N339|MT1M_HUMAN	tr|B5FY13|B5FY13_TAEGU	67.241	58	18	1	4	60	5	62	5.59e-06	43.9
sp|Q8N339|MT1M_HUMAN	tr|A0A091WK99|A0A091WK99_OPIHO	67.241	58	18	1	4	60	5	62	5.59e-06	43.9
sp|Q8N339|MT1M_HUMAN	tr|A0A091JGC4|A0A091JGC4_EGRGA	67.241	58	18	1	4	60	5	62	5.59e-06	43.9
sp|Q8N339|MT1M_HUMAN	tr|A0A087QX94|A0A087QX94_APTFO	67.241	58	18	1	4	60	5	62	5.59e-06	43.9
sp|Q8N339|MT1M_HUMAN	tr|G3TIP3|G3TIP3_LOXAF	60.656	61	23	1	1	60	1	61	5.97e-06	43.9
sp|Q8N339|MT1M_HUMAN	tr|G1ME66|G1ME66_AILME	79.245	53	11	0	9	61	6	58	6.89e-06	43.5
sp|Q8N339|MT1M_HUMAN	tr|A0A096NIJ5|A0A096NIJ5_PAPAN	70.588	34	10	0	1	34	1	34	6.89e-06	43.9
sp|Q8N339|MT1M_HUMAN	tr|A0A2K5NM29|A0A2K5NM29_CERAT	70.588	34	10	0	1	34	1	34	6.89e-06	43.9
sp|Q8N339|MT1M_HUMAN	tr|G1TDC5|G1TDC5_RABIT	58.065	62	25	1	1	61	1	62	7.04e-06	43.5
sp|Q8N339|MT1M_HUMAN	tr|A0A4X2LNA0|A0A4X2LNA0_VOMUR	72.131	61	16	1	1	60	1	61	7.68e-06	43.5
sp|Q8N339|MT1M_HUMAN	tr|A0A2K5E4J2|A0A2K5E4J2_AOTNA	75.862	29	7	0	1	29	1	29	8.85e-06	43.5
sp|Q8N339|MT1M_HUMAN	sp|Q8MKE4|MT3_SHEEP	58.491	53	18	2	1	52	1	50	9.15e-06	43.5
sp|Q8N339|MT1M_HUMAN	sp|P18055|MT2A_RABIT	75.806	62	14	1	1	61	1	62	9.35e-06	43.1
sp|Q8N339|MT1M_HUMAN	tr|A0A3Q1M9T6|A0A3Q1M9T6_BOVIN	69.643	56	17	0	6	61	126	181	1.08e-05	45.4
sp|Q8N339|MT1M_HUMAN	tr|A0A340XKD5|A0A340XKD5_LIPVE	57.377	61	25	1	1	60	1	61	1.15e-05	43.1
sp|Q8N339|MT1M_HUMAN	tr|B5XDS4|B5XDS4_SALSA	58.824	51	18	2	1	51	1	48	1.20e-05	43.1
sp|Q8N339|MT1M_HUMAN	tr|A0A3Q0DRG7|A0A3Q0DRG7_TARSY	57.377	61	25	1	1	60	1	61	1.36e-05	42.7
sp|Q8N339|MT1M_HUMAN	tr|G5CAW1|G5CAW1_HETGA	57.377	61	25	1	1	60	1	61	1.69e-05	42.7
sp|Q8N339|MT1M_HUMAN	tr|A0A2K6LLM3|A0A2K6LLM3_RHIBE	57.377	61	25	1	1	60	1	61	1.88e-05	42.4
sp|Q8N339|MT1M_HUMAN	tr|A0A2I0M0K0|A0A2I0M0K0_COLLI	65.517	58	19	1	4	60	5	62	2.10e-05	42.4
sp|Q8N339|MT1M_HUMAN	tr|A0A4X2M7N2|A0A4X2M7N2_VOMUR	70.000	60	17	1	2	60	10	69	2.17e-05	42.7
sp|Q8N339|MT1M_HUMAN	sp|P17808|MT2_MESAU	78.689	61	13	0	1	61	1	61	2.17e-05	42.4
sp|Q8N339|MT1M_HUMAN	tr|A0A287BHS6|A0A287BHS6_PIG	57.377	61	25	1	1	60	1	61	2.32e-05	42.4
sp|Q8N339|MT1M_HUMAN	tr|M3XWP3|M3XWP3_MUSPF	57.377	61	25	1	1	60	1	61	2.39e-05	42.4
sp|Q8N339|MT1M_HUMAN	tr|M3WA03|M3WA03_FELCA	57.377	61	25	1	1	60	1	61	2.39e-05	42.4
sp|Q8N339|MT1M_HUMAN	tr|A0A1S2ZJ73|A0A1S2ZJ73_ERIEU	75.410	61	15	0	1	61	1	61	2.70e-05	42.0
sp|Q8N339|MT1M_HUMAN	sp|P47945|MT4_MOUSE	57.377	61	25	1	1	60	1	61	2.98e-05	42.0
sp|Q8N339|MT1M_HUMAN	tr|W5QAI1|W5QAI1_SHEEP	57.377	61	25	1	1	60	1	61	3.15e-05	42.0
sp|Q8N339|MT1M_HUMAN	tr|A0A0D9QYJ6|A0A0D9QYJ6_CHLSB	57.377	61	25	1	1	60	1	61	3.21e-05	42.0
sp|Q8N339|MT1M_HUMAN	tr|A0A096NII3|A0A096NII3_PAPAN	57.377	61	25	1	1	60	1	61	3.70e-05	42.0
sp|Q8N339|MT1M_HUMAN	tr|H2QB49|H2QB49_PANTR	57.377	61	25	1	1	60	1	61	3.70e-05	42.0
sp|Q8N339|MT1M_HUMAN	tr|G1QP03|G1QP03_NOMLE	57.377	61	25	1	1	60	1	61	3.70e-05	42.0
sp|Q8N339|MT1M_HUMAN	tr|A0A2K6ABM6|A0A2K6ABM6_MANLE	57.377	61	25	1	1	60	1	61	3.70e-05	42.0
sp|Q8N339|MT1M_HUMAN	tr|F7GKS5|F7GKS5_MACMU	57.377	61	25	1	1	60	1	61	3.70e-05	42.0
sp|Q8N339|MT1M_HUMAN	tr|G7Q159|G7Q159_MACFA	57.377	61	25	1	1	60	1	61	3.70e-05	42.0
sp|Q8N339|MT1M_HUMAN	tr|G3QR55|G3QR55_GORGO	57.377	61	25	1	1	60	1	61	3.70e-05	42.0
sp|Q8N339|MT1M_HUMAN	tr|A0A2K5NND0|A0A2K5NND0_CERAT	57.377	61	25	1	1	60	1	61	3.70e-05	42.0
sp|Q8N339|MT1M_HUMAN	tr|H2NQY7|H2NQY7_PONAB	57.377	61	25	1	1	60	1	61	3.79e-05	41.6
sp|Q8N339|MT1M_HUMAN	tr|A0A452FU14|A0A452FU14_CAPHI	57.377	61	25	1	1	60	1	61	3.83e-05	41.6
sp|Q8N339|MT1M_HUMAN	tr|Q05B43|Q05B43_BOVIN	57.377	61	25	1	1	60	1	61	3.83e-05	41.6
sp|Q8N339|MT1M_HUMAN	tr|A0A4X2M2I8|A0A4X2M2I8_VOMUR	59.677	62	24	1	1	61	1	62	4.18e-05	41.6
sp|Q8N339|MT1M_HUMAN	tr|A0A4X2LED0|A0A4X2LED0_VOMUR	57.377	61	25	1	1	60	1	61	4.41e-05	41.6
sp|Q8N339|MT1M_HUMAN	tr|A0A286XRC9|A0A286XRC9_CAVPO	73.770	61	16	0	1	61	1	61	4.41e-05	41.6
sp|Q8N339|MT1M_HUMAN	tr|A0A2K5BVJ3|A0A2K5BVJ3_AOTNA	68.852	61	14	1	1	61	1	56	5.10e-05	41.2
sp|Q8N339|MT1M_HUMAN	tr|A0A2K6UTQ6|A0A2K6UTQ6_SAIBB	55.738	61	26	1	1	60	1	61	7.87e-05	40.8
sp|Q8N339|MT1M_HUMAN	tr|A0A2K6EXM4|A0A2K6EXM4_PROCO	59.016	61	24	1	1	60	1	61	8.40e-05	40.8
sp|Q8N339|MT1M_HUMAN	tr|F7B7D8|F7B7D8_HORSE	59.016	61	24	1	1	60	1	61	8.68e-05	40.8
sp|Q8N339|MT1M_HUMAN	tr|F7ISN0|F7ISN0_CALJA	55.738	61	26	1	1	60	1	61	9.48e-05	40.8
sp|Q8N339|MT1M_HUMAN	tr|H9KXN7|H9KXN7_CALJA	65.000	60	21	0	2	61	3	62	1.08e-04	40.4
sp|Q8N339|MT1M_HUMAN	tr|A0A060Y9P1|A0A060Y9P1_ONCMY	56.863	51	19	2	1	51	1	48	1.12e-04	40.4
sp|Q8N339|MT1M_HUMAN	tr|A0A2K5TN57|A0A2K5TN57_MACFA	81.481	27	5	0	8	34	1	27	1.30e-04	40.4
sp|Q8N339|MT1M_HUMAN	tr|G1P3Q0|G1P3Q0_MYOLU	59.016	61	24	1	1	60	1	61	1.42e-04	40.4
sp|Q8N339|MT1M_HUMAN	tr|A0A5F4CTD9|A0A5F4CTD9_CANLF	66.667	51	17	0	1	51	1	51	1.55e-04	40.0
sp|Q8N339|MT1M_HUMAN	tr|A0A2I3HCC2|A0A2I3HCC2_NOMLE	57.377	61	17	1	1	61	1	52	2.14e-04	39.7
sp|Q8N339|MT1M_HUMAN	tr|A0A091HUM4|A0A091HUM4_CALAN	67.273	55	17	1	7	60	1	55	2.77e-04	39.3
sp|Q8N339|MT1M_HUMAN	tr|F7G3L1|F7G3L1_ORNAN	69.355	62	17	2	1	60	1	62	4.09e-04	39.3
sp|Q8N339|MT1M_HUMAN	tr|I3NDN8|I3NDN8_ICTTR	69.231	52	15	1	1	51	1	52	5.89e-04	38.9
sp|Q8N339|MT1M_HUMAN	tr|F7G3K3|F7G3K3_ORNAN	58.065	62	24	2	1	60	1	62	5.99e-04	38.9
sp|Q8N339|MT1M_HUMAN	sp|P47944|MT4_HUMAN	55.738	61	26	1	1	60	1	61	8.59e-04	38.5
sp|Q8N339|MT1M_HUMAN	tr|A0A093G854|A0A093G854_DRYPU	69.231	52	15	1	10	60	1	52	0.001	38.1
sp|Q8N339|MT1M_HUMAN	tr|A0A5F4DEJ7|A0A5F4DEJ7_CANLF	46.296	54	25	2	1	52	1	52	0.001	38.5
sp|Q8N339|MT1M_HUMAN	tr|A0A4X2LVX3|A0A4X2LVX3_VOMUR	66.667	51	17	0	1	51	1	51	0.001	37.7
sp|Q8N339|MT1M_HUMAN	tr|A0A5F8A118|A0A5F8A118_MACMU	79.412	34	7	0	1	34	1	34	0.002	37.7
sp|Q8N339|MT1M_HUMAN	tr|A0A3Q2GY91|A0A3Q2GY91_HORSE	67.308	52	6	1	1	52	25	65	0.002	37.7
sp|Q8N339|MT1M_HUMAN	tr|A0A4X2KLA1|A0A4X2KLA1_VOMUR	62.000	50	19	0	2	51	10	59	0.003	37.4
sp|Q8N339|MT1M_HUMAN	tr|A0A2K6LMV3|A0A2K6LMV3_RHIBE	58.621	58	13	2	1	58	1	47	0.003	36.6
sp|Q8N339|MT1M_HUMAN	sp|P68498|MT_MELGA	62.903	62	21	2	1	60	1	62	0.003	37.0
sp|Q8N339|MT1M_HUMAN	tr|A0A4X2KZY8|A0A4X2KZY8_VOMUR	62.745	51	19	0	1	51	1	51	0.003	37.0
sp|Q8N339|MT1M_HUMAN	tr|A0A0D9QYB2|A0A0D9QYB2_CHLSB	82.353	34	6	0	1	34	1	34	0.003	37.4
sp|Q8N339|MT1M_HUMAN	tr|A0A2Y9LX50|A0A2Y9LX50_DELLE	56.364	55	24	0	6	60	59	113	0.004	37.7
sp|Q8N339|MT1M_HUMAN	tr|A0A2Y9ST50|A0A2Y9ST50_PHYMC	70.492	61	18	0	1	61	1	61	0.004	37.4
sp|Q8N339|MT1M_HUMAN	tr|A0A2K5UHP4|A0A2K5UHP4_MACFA	77.083	48	11	0	13	60	1	48	0.006	35.8
sp|Q8N339|MT1M_HUMAN	tr|A5HC27|A5HC27_CAPHI	64.151	53	18	1	1	52	1	53	0.008	36.2
sp|Q8N339|MT1M_HUMAN	tr|A0A5F4W2C2|A0A5F4W2C2_CALJA	86.957	23	3	0	12	34	20	42	0.009	37.4
sp|Q8N339|MT1M_HUMAN	tr|G1ME59|G1ME59_AILME	58.824	51	21	0	10	60	3	53	0.011	35.4
sp|Q8N339|MT1M_HUMAN	tr|A0A4X2M1U0|A0A4X2M1U0_VOMUR	58.333	60	24	1	2	60	5	64	0.011	35.4
sp|Q8N339|MT1M_HUMAN	tr|A0A287AI89|A0A287AI89_PIG	77.500	40	9	0	22	61	21	60	0.018	35.0
sp|Q8N339|MT1M_HUMAN	tr|A0A2R9AU18|A0A2R9AU18_PANPA	83.333	24	4	0	11	34	6	29	0.018	35.0
sp|Q8N339|MT1M_HUMAN	tr|G5ANL9|G5ANL9_HETGA	58.065	31	13	0	31	61	57	87	0.019	35.8
sp|Q8N339|MT1M_HUMAN	tr|A0A2K5F9P1|A0A2K5F9P1_AOTNA	56.863	51	22	0	10	60	4	54	0.019	34.7
sp|Q8N339|MT1M_HUMAN	tr|A0A4X2JX90|A0A4X2JX90_VOMUR	58.824	51	21	0	1	51	1	51	0.021	34.7
sp|Q8N339|MT1M_HUMAN	tr|J9PAA7|J9PAA7_CANLF	64.179	67	17	2	1	60	1	67	0.023	34.7
sp|Q8N339|MT1M_HUMAN	sp|P37359|MT3_BOVIN	62.264	53	19	1	1	52	1	53	0.028	34.7
sp|Q8N339|MT1M_HUMAN	tr|K7G1T0|K7G1T0_PELSI	66.038	53	17	1	9	60	1	53	0.029	34.3
sp|Q8N339|MT1M_HUMAN	tr|G1MQI4|G1MQI4_MELGA	58.824	51	21	0	1	51	1	51	0.033	34.3
sp|Q8N339|MT1M_HUMAN	tr|A0A2I2Z3T4|A0A2I2Z3T4_GORGO	62.857	35	12	1	1	34	1	35	0.038	34.7
sp|Q8N339|MT1M_HUMAN	tr|A0A4X2KG40|A0A4X2KG40_VOMUR	59.184	49	20	0	1	49	1	49	0.043	33.9
sp|Q8N339|MT1M_HUMAN	tr|A0A2K5ZIR0|A0A2K5ZIR0_MANLE	62.857	35	12	1	1	34	1	35	0.061	34.3
sp|Q8N339|MT1M_HUMAN	tr|A0A3Q1LY42|A0A3Q1LY42_BOVIN	64.000	25	9	0	1	25	34	58	0.069	34.3
sp|Q8N339|MT1M_HUMAN	sp|Q2PS21|MT3_RABIT	64.615	65	18	2	1	60	1	65	0.076	33.5
sp|Q8N339|MT1M_HUMAN	tr|A0A5F4CF18|A0A5F4CF18_CANLF	39.344	61	36	1	1	61	1	60	0.090	33.1
sp|Q8N339|MT1M_HUMAN	tr|F7FQQ6|F7FQQ6_ORNAN	75.926	54	12	1	1	53	1	54	0.095	33.1
sp|Q8N339|MT1M_HUMAN	tr|A0A2R9BI48|A0A2R9BI48_PANPA	58.333	48	20	0	13	60	3	50	0.095	32.7
sp|Q8N339|MT1M_HUMAN	tr|A0A1L8GKJ8|A0A1L8GKJ8_XENLA	62.295	61	22	1	1	60	1	61	0.098	33.1
sp|Q8N339|MT1M_HUMAN	tr|A0A5F4C261|A0A5F4C261_CANLF	68.182	22	7	0	1	22	1	22	0.23	32.3
sp|Q8N339|MT1M_HUMAN	tr|G1ME60|G1ME60_AILME	60.294	68	20	2	1	61	1	68	0.28	32.0
sp|Q8N339|MT1M_HUMAN	tr|H2N3B3|H2N3B3_PONAB	70.492	61	12	1	1	61	1	55	0.29	31.6
sp|Q8N339|MT1M_HUMAN	tr|H0WQQ4|H0WQQ4_OTOGA	69.811	53	15	1	1	52	1	53	0.32	32.0
sp|Q8N339|MT1M_HUMAN	tr|A0A1U7QR84|A0A1U7QR84_MESAU	59.016	61	24	1	1	60	1	61	0.39	31.6
sp|Q8N339|MT1M_HUMAN	tr|A0A1U7U3B4|A0A1U7U3B4_TARSY	62.963	27	10	0	8	34	3	29	0.43	32.7
sp|Q8N339|MT1M_HUMAN	tr|F7DVR8|F7DVR8_HORSE	71.154	52	14	1	1	51	1	52	0.49	31.6
sp|Q8N339|MT1M_HUMAN	tr|A0A5G3L819|A0A5G3L819_XENTR	60.656	61	23	1	1	60	1	61	0.52	31.2
sp|Q8N339|MT1M_HUMAN	tr|A0A2U4CNC9|A0A2U4CNC9_TURTR	63.158	57	16	1	9	60	74	130	0.58	32.0
sp|Q8N339|MT1M_HUMAN	tr|A0A2K6UQ82|A0A2K6UQ82_SAIBB	63.333	30	11	0	5	34	4	33	0.61	31.6
sp|Q8N339|MT1M_HUMAN	tr|Q0H917|Q0H917_SALSA	65.000	60	20	1	1	60	1	59	0.71	30.8
sp|Q8N339|MT1M_HUMAN	sp|P52720|MTB_SALSA	65.000	60	20	1	1	60	1	59	0.71	30.8
sp|Q8N339|MT1M_HUMAN	sp|P55944|MT3_PIG	71.154	52	14	1	1	51	1	52	0.72	30.8
sp|Q8N339|MT1M_HUMAN	tr|A0A226MG01|A0A226MG01_CALSU	59.375	32	12	1	1	31	1	32	0.74	30.4
sp|Q8N339|MT1M_HUMAN	tr|K7G1U2|K7G1U2_PELSI	56.364	55	23	1	7	60	1	55	0.75	30.8
sp|Q8N339|MT1M_HUMAN	tr|A0A3Q0DPT3|A0A3Q0DPT3_TARSY	59.701	67	20	2	1	60	1	67	0.89	30.8
sp|Q8N339|MT1M_HUMAN	tr|A0A2R9C229|A0A2R9C229_PANPA	67.925	53	16	1	1	52	46	98	1.0	31.2
sp|Q8N339|MT1M_HUMAN	tr|H2QB50|H2QB50_PANTR	67.925	53	16	1	1	52	46	98	1.1	31.2
sp|Q8N339|MT1M_HUMAN	tr|G3QSV7|G3QSV7_GORGO	67.925	53	16	1	1	52	46	98	1.1	31.2
sp|Q8N339|MT1M_HUMAN	tr|A0A2K6EPA7|A0A2K6EPA7_PROCO	67.308	52	16	1	1	51	47	98	1.2	31.2
sp|Q8N339|MT1M_HUMAN	sp|P37360|MT3_HORSE	69.231	52	15	1	1	51	1	52	1.4	30.4
sp|Q8N339|MT1M_HUMAN	tr|L5KW61|L5KW61_PTEAL	58.065	31	13	0	3	33	30	60	1.8	30.8
sp|Q8N339|MT1M_HUMAN	tr|A0A4X2LH42|A0A4X2LH42_VOMUR	67.241	58	18	1	4	60	5	62	2.1	29.6
sp|Q8N339|MT1M_HUMAN	sp|P25713|MT3_HUMAN	67.925	53	16	1	1	52	1	53	2.3	29.6
sp|Q8N339|MT1M_HUMAN	tr|A0A060Y0M2|A0A060Y0M2_ONCMY	52.941	51	21	2	1	51	1	48	2.9	29.3
sp|Q8N339|MT1M_HUMAN	tr|H9GQC7|H9GQC7_ANOCA	68.000	25	7	1	37	60	38	62	4.1	28.9
sp|Q8N339|MT1M_HUMAN	tr|A0A4X2LH55|A0A4X2LH55_VOMUR	63.934	61	21	1	1	60	1	61	4.2	28.9
sp|Q8N339|MT1M_HUMAN	tr|A0A2K6N0J6|A0A2K6N0J6_RHIBE	67.308	52	16	1	1	51	46	97	6.1	29.3
sp|Q8N339|MT1M_HUMAN	tr|A0A2I3MX84|A0A2I3MX84_PAPAN	67.308	52	16	1	1	51	46	97	6.3	29.3
sp|Q8N339|MT1M_HUMAN	tr|A0A2K5NM57|A0A2K5NM57_CERAT	67.308	52	16	1	1	51	46	97	6.3	29.3
sp|Q8N339|MT1M_HUMAN	tr|H9GCQ4|H9GCQ4_ANOCA	71.154	52	14	1	1	51	1	52	8.7	28.1
sp|Q8N344|MIER2_HUMAN	sp|Q8N344|MIER2_HUMAN	100.000	545	0	0	1	545	1	545	0.0	1117
sp|Q8N344|MIER2_HUMAN	tr|G3RV25|G3RV25_GORGO	99.450	545	3	0	1	545	1	545	0.0	1112
sp|Q8N344|MIER2_HUMAN	tr|A0A2R9A9V4|A0A2R9A9V4_PANPA	99.631	542	2	0	4	545	1	542	0.0	1108
sp|Q8N344|MIER2_HUMAN	tr|H2NWN8|H2NWN8_PONAB	98.529	544	8	0	2	545	1	544	0.0	1098
sp|Q8N344|MIER2_HUMAN	tr|A0A2K6K294|A0A2K6K294_RHIBE	96.514	545	19	0	1	545	1	545	0.0	1072
sp|Q8N344|MIER2_HUMAN	tr|A0A2K5N3G6|A0A2K5N3G6_CERAT	96.147	545	21	0	1	545	1	545	0.0	1068
sp|Q8N344|MIER2_HUMAN	tr|A0A2K5U835|A0A2K5U835_MACFA	95.963	545	22	0	1	545	1	545	0.0	1053
sp|Q8N344|MIER2_HUMAN	tr|A0A0A0MWD7|A0A0A0MWD7_PAPAN	88.983	590	20	1	1	545	1	590	0.0	1049
sp|Q8N344|MIER2_HUMAN	tr|A0A2K6SR17|A0A2K6SR17_SAIBB	92.279	544	41	1	3	545	19	562	0.0	1001
sp|Q8N344|MIER2_HUMAN	tr|A0A2K5Y9P6|A0A2K5Y9P6_MANLE	90.590	542	20	1	4	545	1	511	0.0	986
sp|Q8N344|MIER2_HUMAN	tr|H0XT75|H0XT75_OTOGA	88.930	542	59	1	4	545	1	541	0.0	985
sp|Q8N344|MIER2_HUMAN	tr|A0A2K6FLP1|A0A2K6FLP1_PROCO	89.358	545	58	0	1	545	1	545	0.0	959
sp|Q8N344|MIER2_HUMAN	tr|A0A5F4WC98|A0A5F4WC98_CALJA	92.788	513	36	1	34	545	169	681	0.0	953
sp|Q8N344|MIER2_HUMAN	tr|A0A5F4VYC2|A0A5F4VYC2_CALJA	89.385	537	49	2	10	545	2	531	0.0	949
sp|Q8N344|MIER2_HUMAN	tr|A0A1S3FNB5|A0A1S3FNB5_DIPOR	85.872	545	76	1	1	545	1	544	0.0	949
sp|Q8N344|MIER2_HUMAN	tr|A0A091D9X2|A0A091D9X2_FUKDA	85.451	543	79	0	3	545	1	543	0.0	936
sp|Q8N344|MIER2_HUMAN	tr|I3MIT1|I3MIT1_ICTTR	85.424	542	76	3	4	545	1	539	0.0	932
sp|Q8N344|MIER2_HUMAN	tr|A0A2I2U7U5|A0A2I2U7U5_FELCA	82.679	560	82	2	1	545	1	560	0.0	928
sp|Q8N344|MIER2_HUMAN	tr|G5B3S1|G5B3S1_HETGA	83.794	543	87	1	3	545	1	542	0.0	911
sp|Q8N344|MIER2_HUMAN	tr|A0A2K5D1N1|A0A2K5D1N1_AOTNA	85.505	545	63	4	4	545	3	534	0.0	901
sp|Q8N344|MIER2_HUMAN	tr|H9GZU2|H9GZU2_HORSE	81.964	560	84	2	3	545	21	580	0.0	900
sp|Q8N344|MIER2_HUMAN	tr|G1L765|G1L765_AILME	81.901	547	95	1	3	545	1	547	0.0	897
sp|Q8N344|MIER2_HUMAN	tr|A0A2U3VKT6|A0A2U3VKT6_ODORO	81.607	560	86	2	3	545	208	767	0.0	894
sp|Q8N344|MIER2_HUMAN	tr|H0WE01|H0WE01_CAVPO	82.018	545	98	0	1	545	1	545	0.0	894
sp|Q8N344|MIER2_HUMAN	tr|A0A1U7R0X9|A0A1U7R0X9_MESAU	80.144	554	100	3	1	545	1	553	0.0	887
sp|Q8N344|MIER2_HUMAN	tr|A0A455C6T2|A0A455C6T2_PHYMC	81.129	567	85	5	1	545	1	567	0.0	876
sp|Q8N344|MIER2_HUMAN	tr|A0A340XGG1|A0A340XGG1_LIPVE	80.142	564	90	4	4	545	121	684	0.0	871
sp|Q8N344|MIER2_HUMAN	tr|A0A5G2QPU7|A0A5G2QPU7_PIG	79.422	554	97	3	3	539	42	595	0.0	870
sp|Q8N344|MIER2_HUMAN	sp|Q3U3N0|MIER2_MOUSE	80.769	546	99	3	1	545	1	541	0.0	866
sp|Q8N344|MIER2_HUMAN	tr|F1N3Q8|F1N3Q8_BOVIN	80.392	561	94	2	1	545	1	561	0.0	865
sp|Q8N344|MIER2_HUMAN	sp|A5PJX4|MIER2_BOVIN	80.214	561	95	2	1	545	1	561	0.0	862
sp|Q8N344|MIER2_HUMAN	tr|A0A452F4N3|A0A452F4N3_CAPHI	80.108	558	95	2	4	545	14	571	0.0	862
sp|Q8N344|MIER2_HUMAN	tr|A0A5F4CQH2|A0A5F4CQH2_CANLF	78.674	558	93	4	8	545	63	614	0.0	860
sp|Q8N344|MIER2_HUMAN	tr|G1PTN7|G1PTN7_MYOLU	78.610	561	101	4	3	545	3	562	0.0	856
sp|Q8N344|MIER2_HUMAN	tr|A0A2I3SG18|A0A2I3SG18_PANTR	83.333	522	48	6	10	531	6	488	0.0	834
sp|Q8N344|MIER2_HUMAN	tr|A0A2Y9MK18|A0A2Y9MK18_DELLE	74.465	607	93	5	1	545	1	607	0.0	819
sp|Q8N344|MIER2_HUMAN	tr|A0A1D5QMU9|A0A1D5QMU9_MACMU	97.257	401	11	0	2	402	18	418	0.0	809
sp|Q8N344|MIER2_HUMAN	tr|M3YFE5|M3YFE5_MUSPF	76.705	528	104	3	37	545	1	528	0.0	796
sp|Q8N344|MIER2_HUMAN	tr|L5L754|L5L754_PTEAL	77.273	528	98	3	35	545	396	918	0.0	778
sp|Q8N344|MIER2_HUMAN	tr|A0A2Y9R373|A0A2Y9R373_TRIMA	76.360	533	102	5	33	545	6	534	0.0	770
sp|Q8N344|MIER2_HUMAN	tr|A0A0D9RL15|A0A0D9RL15_CHLSB	95.013	381	19	0	165	545	30	410	0.0	745
sp|Q8N344|MIER2_HUMAN	tr|W5PEQ6|W5PEQ6_SHEEP	73.882	559	101	4	3	545	3	532	0.0	730
sp|Q8N344|MIER2_HUMAN	tr|A0A4X2JSI7|A0A4X2JSI7_VOMUR	66.556	601	140	11	1	545	1	596	0.0	725
sp|Q8N344|MIER2_HUMAN	tr|A0A384DS08|A0A384DS08_URSMA	81.690	426	65	1	3	415	33	458	0.0	699
sp|Q8N344|MIER2_HUMAN	tr|G3HF29|G3HF29_CRIGR	82.974	417	68	2	37	453	1	414	0.0	699
sp|Q8N344|MIER2_HUMAN	tr|A0A5F9CXJ4|A0A5F9CXJ4_RABIT	69.691	551	127	9	4	545	2	521	0.0	693
sp|Q8N344|MIER2_HUMAN	tr|R7VVE8|R7VVE8_COLLI	63.636	583	160	11	5	539	2	580	0.0	687
sp|Q8N344|MIER2_HUMAN	tr|A0A087R382|A0A087R382_APTFO	64.138	580	165	11	5	545	5	580	0.0	684
sp|Q8N344|MIER2_HUMAN	tr|A0A091ICD6|A0A091ICD6_CALAN	63.776	588	162	11	1	539	1	586	0.0	684
sp|Q8N344|MIER2_HUMAN	tr|A0A091JRJ9|A0A091JRJ9_EGRGA	64.572	573	161	10	5	539	2	570	0.0	683
sp|Q8N344|MIER2_HUMAN	tr|A0A093I4G6|A0A093I4G6_DRYPU	64.645	577	159	12	5	539	5	578	0.0	674
sp|Q8N344|MIER2_HUMAN	tr|R0L743|R0L743_ANAPL	64.613	568	159	11	5	539	5	563	0.0	672
sp|Q8N344|MIER2_HUMAN	tr|A0A151P159|A0A151P159_ALLMI	63.258	577	166	10	5	539	312	884	0.0	667
sp|Q8N344|MIER2_HUMAN	tr|H0YQQ0|H0YQQ0_TAEGU	64.550	567	162	13	5	539	5	564	0.0	667
sp|Q8N344|MIER2_HUMAN	tr|A0A091WIP5|A0A091WIP5_OPIHO	63.542	576	156	11	5	539	5	567	0.0	666
sp|Q8N344|MIER2_HUMAN	tr|G1MUF2|G1MUF2_MELGA	63.495	578	169	12	5	545	5	577	0.0	662
sp|Q8N344|MIER2_HUMAN	tr|A0A0Q3PN81|A0A0Q3PN81_AMAAE	62.158	584	163	13	12	539	29	610	0.0	640
sp|Q8N344|MIER2_HUMAN	tr|A0A2U4AJE7|A0A2U4AJE7_TURTR	73.922	464	68	2	1	411	1	464	0.0	633
sp|Q8N344|MIER2_HUMAN	tr|A0A226N264|A0A226N264_CALSU	61.580	557	157	11	29	539	4	549	0.0	628
sp|Q8N344|MIER2_HUMAN	tr|K7F6M4|K7F6M4_PELSI	63.100	542	160	10	37	539	1	541	0.0	607
sp|Q8N344|MIER2_HUMAN	tr|A0A3Q0FY76|A0A3Q0FY76_ALLSI	63.200	500	141	9	79	539	164	659	0.0	597
sp|Q8N344|MIER2_HUMAN	tr|A0A3Q0FY76|A0A3Q0FY76_ALLSI	78.846	52	11	0	5	56	27	78	4.64e-16	87.4
sp|Q8N344|MIER2_HUMAN	tr|G1QIJ9|G1QIJ9_NOMLE	88.535	314	9	1	225	538	1	287	0.0	556
sp|Q8N344|MIER2_HUMAN	tr|A0A3Q0E4N0|A0A3Q0E4N0_TARSY	91.126	293	26	0	37	329	1	293	0.0	549
sp|Q8N344|MIER2_HUMAN	tr|A0A1S3WDC8|A0A1S3WDC8_ERIEU	68.493	365	78	9	195	545	39	380	6.90e-157	457
sp|Q8N344|MIER2_HUMAN	tr|G3TST1|G3TST1_LOXAF	79.401	267	54	1	3	269	1	266	5.09e-143	417
sp|Q8N344|MIER2_HUMAN	tr|A0A060Y367|A0A060Y367_ONCMY	58.544	316	113	9	85	389	1	309	2.24e-111	340
sp|Q8N344|MIER2_HUMAN	tr|A0A1S3T5M4|A0A1S3T5M4_SALSA	56.098	328	121	7	83	392	11	333	8.58e-109	338
sp|Q8N344|MIER2_HUMAN	tr|A0A1S3PC81|A0A1S3PC81_SALSA	49.738	382	157	9	37	389	1	376	1.44e-105	333
sp|Q8N344|MIER2_HUMAN	tr|A0A060XPN0|A0A060XPN0_ONCMY	50.269	372	148	8	37	375	1	368	8.35e-105	330
sp|Q8N344|MIER2_HUMAN	tr|G5AU80|G5AU80_HETGA	39.304	575	282	18	8	535	3	557	1.19e-99	317
sp|Q8N344|MIER2_HUMAN	tr|A0A091EA79|A0A091EA79_FUKDA	39.668	542	270	17	41	535	57	588	5.26e-99	316
sp|Q8N344|MIER2_HUMAN	tr|R4GCR8|R4GCR8_ANOCA	38.210	581	300	19	1	535	1	568	1.38e-98	314
sp|Q8N344|MIER2_HUMAN	tr|A0A340WVD7|A0A340WVD7_LIPVE	38.849	556	269	15	34	535	17	555	1.91e-97	311
sp|Q8N344|MIER2_HUMAN	tr|L5KN29|L5KN29_PTEAL	38.980	549	278	16	34	535	10	548	1.97e-97	311
sp|Q8N344|MIER2_HUMAN	tr|B4USZ5|B4USZ5_OTOGA	38.949	552	270	15	36	535	2	538	2.10e-97	310
sp|Q8N344|MIER2_HUMAN	tr|G1LAG7|G1LAG7_AILME	39.891	549	273	17	34	535	14	552	2.81e-97	310
sp|Q8N344|MIER2_HUMAN	tr|F1PRJ7|F1PRJ7_CANLF	39.394	561	283	17	22	535	9	559	3.48e-97	310
sp|Q8N344|MIER2_HUMAN	tr|A0A091WSB3|A0A091WSB3_OPIHO	38.716	545	286	15	34	535	1	540	3.83e-97	310
sp|Q8N344|MIER2_HUMAN	tr|F7E538|F7E538_ORNAN	40.351	513	240	17	72	535	29	524	4.55e-97	309
sp|Q8N344|MIER2_HUMAN	tr|A0A287CZW7|A0A287CZW7_ICTTR	39.344	549	276	16	34	535	11	549	6.02e-97	310
sp|Q8N344|MIER2_HUMAN	tr|A0A1S3FBU2|A0A1S3FBU2_DIPOR	40.980	510	238	16	72	535	29	521	6.02e-97	308
sp|Q8N344|MIER2_HUMAN	tr|F1SLJ6|F1SLJ6_PIG	39.299	542	272	15	41	535	36	567	7.06e-97	310
sp|Q8N344|MIER2_HUMAN	tr|A0A2Y9Q600|A0A2Y9Q600_DELLE	39.483	542	271	16	41	535	19	550	9.48e-97	309
sp|Q8N344|MIER2_HUMAN	tr|A0A337RXM5|A0A337RXM5_FELCA	39.709	549	274	17	34	535	20	558	1.10e-96	309
sp|Q8N344|MIER2_HUMAN	tr|A0A2K6EKD0|A0A2K6EKD0_PROCO	38.669	556	270	15	34	535	17	555	1.44e-96	309
sp|Q8N344|MIER2_HUMAN	tr|A0A091IBX6|A0A091IBX6_CALAN	38.278	546	287	16	34	535	1	540	1.88e-96	308
sp|Q8N344|MIER2_HUMAN	tr|A0A093FW78|A0A093FW78_DRYPU	38.294	551	280	16	34	535	1	540	1.90e-96	308
sp|Q8N344|MIER2_HUMAN	tr|A0A2Y9SKU8|A0A2Y9SKU8_PHYMC	38.889	540	277	15	41	535	19	550	3.88e-96	307
sp|Q8N344|MIER2_HUMAN	tr|A0A2K5Z3Y6|A0A2K5Z3Y6_MANLE	38.849	556	269	15	34	535	14	552	5.36e-96	307
sp|Q8N344|MIER2_HUMAN	tr|A0A2U4AX96|A0A2U4AX96_TURTR	39.259	540	275	16	41	535	57	588	5.82e-96	308
sp|Q8N344|MIER2_HUMAN	tr|G3HHW6|G3HHW6_CRIGR	40.159	503	252	14	72	535	29	521	6.40e-96	306
sp|Q8N344|MIER2_HUMAN	tr|B7NZB7|B7NZB7_RABIT	38.889	540	277	15	41	535	16	547	1.45e-95	306
sp|Q8N344|MIER2_HUMAN	tr|A0A452F5E4|A0A452F5E4_CAPHI	38.889	540	277	15	41	535	19	550	1.48e-95	306
sp|Q8N344|MIER2_HUMAN	tr|W5PBN1|W5PBN1_SHEEP	38.616	549	266	15	41	535	16	547	1.72e-95	306
sp|Q8N344|MIER2_HUMAN	tr|F7GFT7|F7GFT7_CALJA	38.669	556	270	15	34	535	17	555	1.86e-95	306
sp|Q8N344|MIER2_HUMAN	tr|A0A2U3WJ58|A0A2U3WJ58_ODORO	39.526	549	275	17	34	535	17	555	1.94e-95	306
sp|Q8N344|MIER2_HUMAN	tr|A0A091IT77|A0A091IT77_EGRGA	38.716	545	286	15	34	535	1	540	2.96e-95	305
sp|Q8N344|MIER2_HUMAN	tr|A0A1U8CZ03|A0A1U8CZ03_ALLSI	39.802	505	254	14	72	535	29	524	5.48e-95	303
sp|Q8N344|MIER2_HUMAN	tr|A0A2Y9RBA7|A0A2Y9RBA7_TRIMA	41.569	510	237	17	72	535	29	523	6.53e-95	303
sp|Q8N344|MIER2_HUMAN	tr|A0A087QP57|A0A087QP57_APTFO	38.686	548	285	16	34	535	1	543	6.80e-95	304
sp|Q8N344|MIER2_HUMAN	tr|A0A1U7Q6B4|A0A1U7Q6B4_MESAU	37.660	547	272	14	41	535	19	548	8.58e-95	304
sp|Q8N344|MIER2_HUMAN	tr|G1QPI7|G1QPI7_NOMLE	38.489	556	271	15	34	535	17	555	1.22e-94	304
sp|Q8N344|MIER2_HUMAN	sp|Q4R3R9|MIER3_MACFA	38.616	549	266	15	41	535	19	550	1.29e-94	303
sp|Q8N344|MIER2_HUMAN	tr|F1ML55|F1ML55_BOVIN	38.251	549	268	15	41	535	19	550	1.63e-94	303
sp|Q8N344|MIER2_HUMAN	tr|A0A4X2LTY1|A0A4X2LTY1_VOMUR	40.705	511	240	18	72	535	29	523	2.11e-94	302
sp|Q8N344|MIER2_HUMAN	tr|A0A384C457|A0A384C457_URSMA	41.176	510	239	17	72	535	29	523	2.62e-94	302
sp|Q8N344|MIER2_HUMAN	tr|A0A1U7V3K2|A0A1U7V3K2_TARSY	40.784	510	241	16	72	535	29	523	3.21e-94	301
sp|Q8N344|MIER2_HUMAN	tr|H2PFL5|H2PFL5_PONAB	38.616	549	266	15	41	535	19	550	3.67e-94	302
sp|Q8N344|MIER2_HUMAN	tr|A0A2K5C8Q4|A0A2K5C8Q4_AOTNA	38.378	555	266	15	34	535	17	548	3.74e-94	302
sp|Q8N344|MIER2_HUMAN	tr|A0A2I0M588|A0A2I0M588_COLLI	40.039	507	250	16	72	535	29	524	4.59e-94	301
sp|Q8N344|MIER2_HUMAN	tr|A0A151MX69|A0A151MX69_ALLMI	38.547	537	284	14	41	535	59	591	5.34e-94	303
sp|Q8N344|MIER2_HUMAN	sp|Q7Z3K6|MIER3_HUMAN	38.616	549	266	15	41	535	19	550	5.86e-94	302
sp|Q8N344|MIER2_HUMAN	tr|G3RGV9|G3RGV9_GORGO	38.616	549	266	15	41	535	19	550	5.86e-94	302
sp|Q8N344|MIER2_HUMAN	tr|A0A091HZ25|A0A091HZ25_CALAN	49.704	338	158	7	34	364	1	333	6.52e-94	301
sp|Q8N344|MIER2_HUMAN	tr|M3Y7U0|M3Y7U0_MUSPF	40.980	510	240	17	72	535	29	523	8.76e-94	300
sp|Q8N344|MIER2_HUMAN	tr|A0A2U3Y9N0|A0A2U3Y9N0_LEPWE	40.784	510	241	17	72	535	29	523	1.70e-93	300
sp|Q8N344|MIER2_HUMAN	tr|A0A2K6TMT8|A0A2K6TMT8_SAIBB	38.798	549	264	16	41	535	16	546	2.39e-93	300
sp|Q8N344|MIER2_HUMAN	tr|A0A0D9RUE8|A0A0D9RUE8_CHLSB	39.692	519	237	15	76	535	22	523	3.19e-93	299
sp|Q8N344|MIER2_HUMAN	tr|A0A2K5NE73|A0A2K5NE73_CERAT	38.704	540	278	15	41	535	83	614	6.75e-93	301
sp|Q8N344|MIER2_HUMAN	tr|A0A2I3MMI7|A0A2I3MMI7_PAPAN	38.616	549	266	15	41	535	83	614	7.20e-93	301
sp|Q8N344|MIER2_HUMAN	tr|A0A1D5RK26|A0A1D5RK26_MACMU	38.616	549	266	15	41	535	83	614	7.20e-93	301
sp|Q8N344|MIER2_HUMAN	tr|A0A2K6MS41|A0A2K6MS41_RHIBE	39.692	519	237	15	76	535	22	523	8.16e-93	298
sp|Q8N344|MIER2_HUMAN	sp|Q3UHF3|MIER3_MOUSE	37.853	531	272	13	41	524	19	538	1.51e-92	298
sp|Q8N344|MIER2_HUMAN	tr|A0A3Q2LT33|A0A3Q2LT33_HORSE	39.223	566	280	17	25	535	148	704	1.83e-92	302
sp|Q8N344|MIER2_HUMAN	tr|A0A2R9CLC0|A0A2R9CLC0_PANPA	38.616	549	266	15	41	535	83	614	2.63e-92	299
sp|Q8N344|MIER2_HUMAN	tr|H0YWK3|H0YWK3_TAEGU	38.490	543	278	17	41	535	19	553	2.71e-92	298
sp|Q8N344|MIER2_HUMAN	tr|A0A3B5KEY1|A0A3B5KEY1_TAKRU	52.424	330	128	12	68	380	14	331	3.29e-92	291
sp|Q8N344|MIER2_HUMAN	tr|H2QQX8|H2QQX8_PANTR	38.616	549	265	16	41	535	19	549	4.52e-92	297
sp|Q8N344|MIER2_HUMAN	tr|A0A226N3F6|A0A226N3F6_CALSU	38.976	508	254	16	72	535	29	524	9.56e-92	295
sp|Q8N344|MIER2_HUMAN	tr|A0A0Q3T6A9|A0A0Q3T6A9_AMAAE	37.918	538	286	15	41	535	19	551	3.31e-91	295
sp|Q8N344|MIER2_HUMAN	tr|G1NTT2|G1NTT2_MYOLU	38.095	546	284	14	34	535	11	546	3.62e-91	294
sp|Q8N344|MIER2_HUMAN	tr|A0A099YUL4|A0A099YUL4_TINGU	49.267	341	151	9	41	364	19	354	1.16e-90	290
sp|Q8N344|MIER2_HUMAN	tr|A0A1S3APX0|A0A1S3APX0_ERIEU	39.804	510	248	16	72	535	29	525	3.65e-90	291
sp|Q8N344|MIER2_HUMAN	tr|A0A060YEI5|A0A060YEI5_ONCMY	48.286	350	169	5	27	371	25	367	6.91e-90	292
sp|Q8N344|MIER2_HUMAN	tr|R0LP53|R0LP53_ANAPL	37.684	544	286	15	34	535	4	536	9.72e-90	290
sp|Q8N344|MIER2_HUMAN	tr|A0A3B4T1W3|A0A3B4T1W3_SERDU	39.962	528	265	12	41	524	19	538	2.37e-88	287
sp|Q8N344|MIER2_HUMAN	tr|A0A1S3PFS0|A0A1S3PFS0_SALSA	51.852	297	132	4	79	371	58	347	3.68e-88	286
sp|Q8N344|MIER2_HUMAN	tr|A0A060YKW0|A0A060YKW0_ONCMY	48.555	346	163	7	33	371	4	341	5.53e-88	287
sp|Q8N344|MIER2_HUMAN	tr|A0A060W9H0|A0A060W9H0_ONCMY	48.703	347	164	7	31	371	9	347	6.46e-88	286
sp|Q8N344|MIER2_HUMAN	tr|H9GIH6|H9GIH6_ANOCA	55.596	277	104	8	270	530	1	274	1.51e-86	273
sp|Q8N344|MIER2_HUMAN	tr|G3NWB0|G3NWB0_GASAC	39.326	534	260	16	41	524	19	538	2.83e-85	279
sp|Q8N344|MIER2_HUMAN	tr|G3UBS3|G3UBS3_LOXAF	37.248	545	281	18	41	535	19	552	2.49e-84	277
sp|Q8N344|MIER2_HUMAN	tr|A0A3B5KB18|A0A3B5KB18_TAKRU	52.542	295	130	5	79	371	63	349	1.49e-83	275
sp|Q8N344|MIER2_HUMAN	tr|A0A1L8I2B4|A0A1L8I2B4_XENLA	37.660	547	278	20	36	535	163	693	1.53e-83	278
sp|Q8N344|MIER2_HUMAN	tr|H0ZIN7|H0ZIN7_TAEGU	40.000	435	231	9	79	491	55	481	1.88e-83	273
sp|Q8N344|MIER2_HUMAN	tr|M3XNX2|M3XNX2_MUSPF	46.089	358	171	7	79	420	75	426	2.30e-83	272
sp|Q8N344|MIER2_HUMAN	tr|A0A452F2D5|A0A452F2D5_CAPHI	46.348	356	171	7	79	420	75	424	5.93e-83	272
sp|Q8N344|MIER2_HUMAN	tr|W5PML5|W5PML5_SHEEP	46.348	356	171	7	79	420	111	460	1.13e-82	273
sp|Q8N344|MIER2_HUMAN	tr|L5K6X9|L5K6X9_PTEAL	45.810	358	172	7	79	420	56	407	1.13e-82	271
sp|Q8N344|MIER2_HUMAN	tr|A0A1S3FHF2|A0A1S3FHF2_DIPOR	46.089	358	171	7	79	420	109	460	1.17e-82	273
sp|Q8N344|MIER2_HUMAN	sp|Q5UAK0|MIER1_MOUSE	45.938	357	172	7	79	420	58	408	1.25e-82	271
sp|Q8N344|MIER2_HUMAN	tr|A0A2K6F1W6|A0A2K6F1W6_PROCO	46.369	358	170	7	79	420	111	462	1.29e-82	273
sp|Q8N344|MIER2_HUMAN	tr|A0A099Z3N6|A0A099Z3N6_TINGU	40.136	441	225	11	79	491	55	484	1.44e-82	271
sp|Q8N344|MIER2_HUMAN	sp|Q5REE1|MIER1_PONAB	46.089	358	171	7	79	420	58	409	1.51e-82	271
sp|Q8N344|MIER2_HUMAN	tr|A0A0D9S718|A0A0D9S718_CHLSB	46.089	358	171	7	79	420	58	409	1.64e-82	271
sp|Q8N344|MIER2_HUMAN	sp|Q8N108|MIER1_HUMAN	46.089	358	171	7	79	420	58	409	1.69e-82	271
sp|Q8N344|MIER2_HUMAN	tr|A0A1L8GLV6|A0A1L8GLV6_XENLA	41.686	439	234	11	25	454	2	427	1.99e-82	270
sp|Q8N344|MIER2_HUMAN	tr|A0A340XFA1|A0A340XFA1_LIPVE	46.218	357	171	7	79	420	125	475	3.13e-82	272
sp|Q8N344|MIER2_HUMAN	tr|G1LDE8|G1LDE8_AILME	46.089	358	171	7	79	420	111	462	3.32e-82	271
sp|Q8N344|MIER2_HUMAN	tr|A0A287CWR8|A0A287CWR8_ICTTR	46.089	358	171	7	79	420	111	462	3.57e-82	271
sp|Q8N344|MIER2_HUMAN	tr|A0A384C3I8|A0A384C3I8_URSMA	46.089	358	171	7	79	420	105	456	3.76e-82	271
sp|Q8N344|MIER2_HUMAN	tr|A0A2Y9S9K4|A0A2Y9S9K4_PHYMC	46.218	357	171	7	79	420	148	498	4.75e-82	272
sp|Q8N344|MIER2_HUMAN	tr|A0A2Y9NS59|A0A2Y9NS59_DELLE	46.218	357	171	7	79	420	148	498	4.75e-82	272
sp|Q8N344|MIER2_HUMAN	tr|A0A2K6LNM5|A0A2K6LNM5_RHIBE	46.089	358	171	7	79	420	111	462	5.06e-82	271
sp|Q8N344|MIER2_HUMAN	tr|A0A1U7UNT9|A0A1U7UNT9_TARSY	46.089	358	171	7	79	420	75	426	5.21e-82	270
sp|Q8N344|MIER2_HUMAN	tr|A0A2K6A4J7|A0A2K6A4J7_MANLE	46.089	358	171	7	79	420	111	462	6.39e-82	271
sp|Q8N344|MIER2_HUMAN	tr|G7NW31|G7NW31_MACFA	46.089	358	171	7	79	420	111	462	6.39e-82	271
sp|Q8N344|MIER2_HUMAN	tr|A0A2K5NEY5|A0A2K5NEY5_CERAT	46.089	358	171	7	79	420	111	462	6.39e-82	271
sp|Q8N344|MIER2_HUMAN	tr|A0A3Q0HDT9|A0A3Q0HDT9_ALLSI	45.531	358	173	7	79	420	31	382	7.22e-82	268
sp|Q8N344|MIER2_HUMAN	tr|A0A2I3TRZ1|A0A2I3TRZ1_PANTR	46.089	358	171	7	79	420	111	462	7.90e-82	271
sp|Q8N344|MIER2_HUMAN	tr|A0A2R9BDM3|A0A2R9BDM3_PANPA	46.089	358	171	7	79	420	111	462	7.90e-82	271
sp|Q8N344|MIER2_HUMAN	tr|A0A091JQ39|A0A091JQ39_EGRGA	47.077	325	149	6	79	386	55	373	7.98e-82	269
sp|Q8N344|MIER2_HUMAN	tr|A0A2I2YAD3|A0A2I2YAD3_GORGO	45.810	358	172	7	79	420	55	406	8.11e-82	269
sp|Q8N344|MIER2_HUMAN	tr|A0A2K6T3L3|A0A2K6T3L3_SAIBB	46.089	358	171	7	79	420	108	459	9.35e-82	270
sp|Q8N344|MIER2_HUMAN	tr|G1RZA9|G1RZA9_NOMLE	46.089	358	171	7	79	420	111	462	1.01e-81	270
sp|Q8N344|MIER2_HUMAN	tr|A0A2K5EXA1|A0A2K5EXA1_AOTNA	46.089	358	171	7	79	420	106	457	1.18e-81	270
sp|Q8N344|MIER2_HUMAN	tr|F7HY52|F7HY52_CALJA	46.089	358	171	7	79	420	111	462	1.33e-81	270
sp|Q8N344|MIER2_HUMAN	tr|G1NTK2|G1NTK2_MYOLU	45.810	358	172	7	79	420	111	462	1.48e-81	270
sp|Q8N344|MIER2_HUMAN	tr|A0A2Y9QTB6|A0A2Y9QTB6_TRIMA	45.810	358	172	7	79	420	162	513	1.53e-81	271
sp|Q8N344|MIER2_HUMAN	tr|G5E705|G5E705_LOXAF	45.833	360	173	7	79	422	102	455	1.61e-81	270
sp|Q8N344|MIER2_HUMAN	tr|A0A286ZYE5|A0A286ZYE5_PIG	46.875	352	165	7	85	420	185	530	1.87e-81	271
sp|Q8N344|MIER2_HUMAN	tr|A0A1D5QUM6|A0A1D5QUM6_MACMU	46.089	358	171	7	79	420	149	500	2.56e-81	270
sp|Q8N344|MIER2_HUMAN	tr|K7FJT3|K7FJT3_PELSI	44.357	381	186	8	26	386	3	377	2.81e-81	268
sp|Q8N344|MIER2_HUMAN	tr|A0A3Q1M6Z8|A0A3Q1M6Z8_BOVIN	46.348	356	171	7	79	420	207	556	3.68e-81	271
sp|Q8N344|MIER2_HUMAN	tr|A0A2U3WRK4|A0A2U3WRK4_ODORO	46.089	358	171	7	79	420	183	534	4.46e-81	271
sp|Q8N344|MIER2_HUMAN	tr|A0A093G657|A0A093G657_DRYPU	48.173	301	135	4	79	364	55	349	4.53e-81	267
sp|Q8N344|MIER2_HUMAN	tr|A0A337SN90|A0A337SN90_FELCA	46.089	358	171	7	79	420	183	534	5.27e-81	270
sp|Q8N344|MIER2_HUMAN	tr|A0A2I0MBS8|A0A2I0MBS8_COLLI	46.769	325	150	6	79	386	31	349	5.94e-81	266
sp|Q8N344|MIER2_HUMAN	tr|A0A091X1V2|A0A091X1V2_OPIHO	46.769	325	150	6	79	386	55	373	6.67e-81	266
sp|Q8N344|MIER2_HUMAN	tr|A0A226NG71|A0A226NG71_CALSU	53.532	269	116	5	121	386	71	333	1.10e-80	265
sp|Q8N344|MIER2_HUMAN	tr|A0A1U8BW80|A0A1U8BW80_MESAU	45.810	358	172	7	79	420	239	590	1.46e-80	271
sp|Q8N344|MIER2_HUMAN	tr|A0A087R0X9|A0A087R0X9_APTFO	47.508	301	137	4	79	364	55	349	2.92e-80	265
sp|Q8N344|MIER2_HUMAN	tr|A0A5F9C7B4|A0A5F9C7B4_RABIT	46.089	358	171	7	79	420	291	642	4.21e-80	271
sp|Q8N344|MIER2_HUMAN	tr|A0A1S3A2E6|A0A1S3A2E6_ERIEU	41.485	458	233	13	36	471	67	511	6.98e-80	265
sp|Q8N344|MIER2_HUMAN	tr|H0WUL6|H0WUL6_OTOGA	45.479	365	174	8	79	426	109	465	1.12e-79	265
sp|Q8N344|MIER2_HUMAN	tr|A0A091I998|A0A091I998_CALAN	48.505	301	134	4	79	364	55	349	1.56e-79	263
sp|Q8N344|MIER2_HUMAN	tr|A0A091DKB7|A0A091DKB7_FUKDA	45.205	365	171	8	79	427	88	439	2.01e-79	263
sp|Q8N344|MIER2_HUMAN	tr|H9GHS8|H9GHS8_ANOCA	45.198	354	172	8	79	420	31	374	2.57e-79	261
sp|Q8N344|MIER2_HUMAN	tr|A0A5G3L0R3|A0A5G3L0R3_XENTR	47.813	320	147	6	75	380	54	367	5.65e-79	261
sp|Q8N344|MIER2_HUMAN	tr|A0A5G3L0S5|A0A5G3L0S5_XENTR	47.813	320	147	6	75	380	68	381	8.93e-79	261
sp|Q8N344|MIER2_HUMAN	tr|A0A5G3L230|A0A5G3L230_XENTR	47.239	326	152	6	75	386	54	373	9.96e-79	261
sp|Q8N344|MIER2_HUMAN	tr|A0A5G3KZS5|A0A5G3KZS5_XENTR	42.929	396	194	8	6	386	36	414	1.43e-78	261
sp|Q8N344|MIER2_HUMAN	tr|H0VQE4|H0VQE4_CAVPO	42.067	416	198	13	79	471	75	470	3.76e-78	260
sp|Q8N344|MIER2_HUMAN	tr|A0A1L8GFE6|A0A1L8GFE6_XENLA	47.649	319	144	8	79	380	31	343	5.95e-78	258
sp|Q8N344|MIER2_HUMAN	tr|A0A4X2L3F6|A0A4X2L3F6_VOMUR	46.000	350	169	7	84	420	86	428	3.41e-77	258
sp|Q8N344|MIER2_HUMAN	tr|G5BSP9|G5BSP9_HETGA	47.368	323	149	6	73	380	118	434	5.13e-77	258
sp|Q8N344|MIER2_HUMAN	tr|A0A3Q2KPF6|A0A3Q2KPF6_HORSE	48.287	321	145	6	81	386	268	582	5.52e-76	259
sp|Q8N344|MIER2_HUMAN	tr|H9H1U5|H9H1U5_MELGA	44.728	313	151	7	194	491	1	306	1.20e-75	247
sp|Q8N344|MIER2_HUMAN	tr|A0A099Z7K7|A0A099Z7K7_TINGU	49.638	276	119	7	123	383	1	271	2.77e-75	246
sp|Q8N344|MIER2_HUMAN	tr|A0A0Q3PJ00|A0A0Q3PJ00_AMAAE	58.911	202	80	3	188	386	22	223	5.39e-74	244
sp|Q8N344|MIER2_HUMAN	tr|A0A2U4A2K9|A0A2U4A2K9_TURTR	42.092	392	170	9	79	420	125	509	6.33e-74	251
sp|Q8N344|MIER2_HUMAN	tr|A0A5F4DH73|A0A5F4DH73_CANLF	41.624	394	172	8	79	420	229	616	2.24e-73	252
sp|Q8N344|MIER2_HUMAN	tr|A0A151NJC5|A0A151NJC5_ALLMI	53.165	237	107	4	188	420	155	391	4.93e-73	245
sp|Q8N344|MIER2_HUMAN	tr|A0A1S3LVA7|A0A1S3LVA7_SALSA	44.654	318	150	4	75	371	52	364	7.46e-73	246
sp|Q8N344|MIER2_HUMAN	tr|G3PUM4|G3PUM4_GASAC	61.658	193	71	3	188	377	178	370	2.06e-72	242
sp|Q8N344|MIER2_HUMAN	tr|A0A1S3QZE7|A0A1S3QZE7_SALSA	41.341	358	177	6	41	371	17	368	8.68e-72	245
sp|Q8N344|MIER2_HUMAN	tr|A0A060VVA5|A0A060VVA5_ONCMY	43.887	319	152	4	75	371	27	340	3.13e-71	241
sp|Q8N344|MIER2_HUMAN	tr|A0A096NBE9|A0A096NBE9_PAPAN	43.417	357	157	7	79	420	111	437	4.87e-71	241
sp|Q8N344|MIER2_HUMAN	tr|K7FSP6|K7FSP6_PELSI	50.000	266	116	7	76	329	22	282	1.22e-70	233
sp|Q8N344|MIER2_HUMAN	tr|F6R5W5|F6R5W5_ORNAN	56.585	205	86	3	219	420	76	280	5.43e-68	229
sp|Q8N344|MIER2_HUMAN	tr|A0A060XVM2|A0A060XVM2_ONCMY	60.656	183	69	3	198	377	1	183	4.00e-67	224
sp|Q8N344|MIER2_HUMAN	tr|A0A1L8HNP3|A0A1L8HNP3_XENLA	60.847	189	69	4	177	364	14	198	8.11e-67	224
sp|Q8N344|MIER2_HUMAN	tr|R0JEG6|R0JEG6_ANAPL	39.566	369	190	10	79	420	47	409	1.96e-63	221
sp|Q8N344|MIER2_HUMAN	tr|A0A3B4U1H1|A0A3B4U1H1_SERDU	72.340	141	38	1	220	359	19	159	2.42e-63	214
sp|Q8N344|MIER2_HUMAN	tr|A0A1L8HX37|A0A1L8HX37_XENLA	64.331	157	54	2	220	376	85	239	2.19e-61	211
sp|Q8N344|MIER2_HUMAN	tr|G1Q3J9|G1Q3J9_MYOLU	33.652	523	255	17	76	535	18	511	1.16e-59	211
sp|Q8N344|MIER2_HUMAN	tr|G3UTX3|G3UTX3_MELGA	41.860	301	143	9	84	365	3	290	1.00e-58	207
sp|Q8N344|MIER2_HUMAN	tr|A0A067QU08|A0A067QU08_ZOONE	42.188	320	160	11	61	371	60	363	1.27e-58	208
sp|Q8N344|MIER2_HUMAN	tr|H2N744|H2N744_PONAB	40.223	358	160	8	79	420	75	394	3.05e-58	204
sp|Q8N344|MIER2_HUMAN	tr|A0A139WPQ0|A0A139WPQ0_TRICA	39.936	313	159	6	79	388	61	347	1.08e-53	191
sp|Q8N344|MIER2_HUMAN	tr|G3HL99|G3HL99_CRIGR	44.161	274	135	4	79	340	74	341	1.25e-53	193
sp|Q8N344|MIER2_HUMAN	tr|A0A194PIP1|A0A194PIP1_PAPXU	38.769	325	156	10	70	389	57	343	7.31e-52	187
sp|Q8N344|MIER2_HUMAN	tr|H9JLX3|H9JLX3_BOMMO	39.193	347	170	13	70	404	57	374	1.11e-50	184
sp|Q8N344|MIER2_HUMAN	tr|A0A0L7LTU4|A0A0L7LTU4_9NEOP	38.154	325	160	9	70	389	56	344	1.17e-50	183
sp|Q8N344|MIER2_HUMAN	tr|A0A026WRY2|A0A026WRY2_OOCBI	53.179	173	77	3	194	365	251	420	1.61e-49	186
sp|Q8N344|MIER2_HUMAN	tr|W5JNC8|W5JNC8_ANODA	45.872	218	94	7	177	371	85	301	8.80e-49	177
sp|Q8N344|MIER2_HUMAN	tr|A0A1S3WDT1|A0A1S3WDT1_ERIEU	71.970	132	32	3	37	166	1	129	5.37e-48	168
sp|Q8N344|MIER2_HUMAN	tr|E2BXF4|E2BXF4_HARSA	48.095	210	105	2	163	371	608	814	6.13e-48	184
sp|Q8N344|MIER2_HUMAN	tr|H2TXB6|H2TXB6_TAKRU	51.075	186	62	3	188	371	182	340	6.32e-48	178
sp|Q8N344|MIER2_HUMAN	tr|A0A3B4U0F2|A0A3B4U0F2_SERDU	50.000	186	64	3	188	371	182	340	4.44e-47	176
sp|Q8N344|MIER2_HUMAN	tr|E9H202|E9H202_DAPPU	41.860	215	100	5	191	380	212	426	6.87e-41	160
sp|Q8N344|MIER2_HUMAN	tr|D2A153|D2A153_TRICA	40.807	223	122	4	144	364	41	255	7.91e-38	146
sp|Q8N344|MIER2_HUMAN	tr|A1Z6Z7|A1Z6Z7_DROME	39.394	198	80	5	193	351	271	467	1.31e-32	137
sp|Q8N344|MIER2_HUMAN	tr|A0A093H4U7|A0A093H4U7_DRYPU	46.927	179	86	5	34	207	1	175	1.07e-29	120
sp|Q8N344|MIER2_HUMAN	tr|A0A0L0C837|A0A0L0C837_LUCCU	34.450	209	86	3	194	352	1180	1387	7.98e-29	127
sp|Q8N344|MIER2_HUMAN	tr|K7EHT9|K7EHT9_ORNAN	82.609	46	8	0	319	364	8	53	8.99e-22	94.0
sp|Q8N344|MIER2_HUMAN	tr|A0A226MD83|A0A226MD83_CALSU	46.715	137	68	3	28	160	64	199	1.83e-21	98.2
sp|Q8N344|MIER2_HUMAN	tr|A0A226MBW3|A0A226MBW3_CALSU	28.395	243	138	8	329	535	1	243	6.10e-18	89.0
sp|Q8N344|MIER2_HUMAN	tr|F7E534|F7E534_ORNAN	51.765	85	36	3	123	207	1	80	4.18e-13	70.9
sp|Q8N344|MIER2_HUMAN	tr|K7GF13|K7GF13_PELSI	72.222	36	10	0	329	364	1	36	6.85e-13	69.7
sp|Q8N344|MIER2_HUMAN	tr|K7FFC7|K7FFC7_PELSI	26.056	284	176	10	161	432	1033	1294	1.35e-11	73.6
sp|Q8N344|MIER2_HUMAN	tr|A0A087RJ59|A0A087RJ59_APTFO	30.660	212	116	7	160	357	231	425	1.67e-11	72.4
sp|Q8N344|MIER2_HUMAN	tr|H9GSA2|H9GSA2_ANOCA	26.728	217	137	7	194	398	1027	1233	4.21e-11	72.0
sp|Q8N344|MIER2_HUMAN	tr|A0A2Y9E2X6|A0A2Y9E2X6_TRIMA	29.240	171	98	7	191	347	280	441	1.71e-10	70.1
sp|Q8N344|MIER2_HUMAN	tr|A0A091KFK8|A0A091KFK8_EGRGA	29.240	171	98	7	191	347	4	165	1.90e-10	69.7
sp|Q8N344|MIER2_HUMAN	tr|A0A091WNK1|A0A091WNK1_OPIHO	29.240	171	98	7	191	347	4	165	2.52e-10	69.3
sp|Q8N344|MIER2_HUMAN	tr|A0A099ZNU9|A0A099ZNU9_TINGU	27.509	269	151	10	106	351	190	437	4.59e-10	68.2
sp|Q8N344|MIER2_HUMAN	tr|R0LCE9|R0LCE9_ANAPL	29.240	171	98	7	191	347	272	433	4.75e-10	68.6
sp|Q8N344|MIER2_HUMAN	tr|A0A0Q3URY6|A0A0Q3URY6_AMAAE	29.891	184	95	9	186	349	13	182	4.81e-10	65.5
sp|Q8N344|MIER2_HUMAN	tr|A0A0Q3LZE3|A0A0Q3LZE3_AMAAE	29.240	171	98	7	191	347	280	441	4.98e-10	68.6
sp|Q8N344|MIER2_HUMAN	tr|A0A0L0BY92|A0A0L0BY92_LUCCU	29.348	184	107	7	194	359	203	381	6.09e-10	68.2
sp|Q8N344|MIER2_HUMAN	tr|A0A1L8FLX0|A0A1L8FLX0_XENLA	28.235	170	101	6	191	347	234	395	6.59e-10	68.2
sp|Q8N344|MIER2_HUMAN	tr|F1MGR3|F1MGR3_BOVIN	28.655	171	99	7	191	347	280	441	6.65e-10	68.2
sp|Q8N344|MIER2_HUMAN	tr|G1T899|G1T899_RABIT	28.655	171	99	7	191	347	279	440	6.71e-10	68.2
sp|Q8N344|MIER2_HUMAN	sp|Q80TZ9|RERE_MOUSE	28.655	171	99	7	191	347	280	441	6.84e-10	68.2
sp|Q8N344|MIER2_HUMAN	tr|G1MX27|G1MX27_MELGA	29.240	171	98	7	191	347	280	441	6.91e-10	68.2
sp|Q8N344|MIER2_HUMAN	tr|A0A099ZPD5|A0A099ZPD5_TINGU	29.240	171	98	7	191	347	8	169	7.11e-10	67.8
sp|Q8N344|MIER2_HUMAN	tr|A0A2U4BYL8|A0A2U4BYL8_TURTR	26.160	237	146	9	194	414	91	314	7.50e-10	67.4
sp|Q8N344|MIER2_HUMAN	tr|G3SR00|G3SR00_LOXAF	28.655	171	99	7	191	347	280	441	7.92e-10	67.8
sp|Q8N344|MIER2_HUMAN	tr|A0A4X2JRT5|A0A4X2JRT5_VOMUR	26.337	243	150	9	194	420	147	376	7.99e-10	67.4
sp|Q8N344|MIER2_HUMAN	tr|A0A1U8C7N5|A0A1U8C7N5_MESAU	28.655	171	99	7	191	347	279	440	8.06e-10	67.8
sp|Q8N344|MIER2_HUMAN	tr|A0A2K6U0A1|A0A2K6U0A1_SAIBB	28.655	171	99	7	191	347	280	441	8.39e-10	67.8
sp|Q8N344|MIER2_HUMAN	tr|H2PXY0|H2PXY0_PANTR	28.655	171	99	7	191	347	280	441	8.49e-10	67.8
sp|Q8N344|MIER2_HUMAN	tr|A0A3Q2IBF9|A0A3Q2IBF9_HORSE	28.655	171	99	7	191	347	280	441	8.62e-10	67.8
sp|Q8N344|MIER2_HUMAN	tr|A0A2Y9QA14|A0A2Y9QA14_DELLE	28.655	171	99	7	191	347	279	440	8.77e-10	67.8
sp|Q8N344|MIER2_HUMAN	tr|U3DEX4|U3DEX4_CALJA	28.655	171	99	7	191	347	280	441	8.78e-10	67.8
sp|Q8N344|MIER2_HUMAN	tr|A0A2K6GS40|A0A2K6GS40_PROCO	28.655	171	99	7	191	347	280	441	8.86e-10	67.8
sp|Q8N344|MIER2_HUMAN	tr|A0A340X2M6|A0A340X2M6_LIPVE	28.655	171	99	7	191	347	279	440	9.70e-10	67.8
sp|Q8N344|MIER2_HUMAN	tr|A0A452G1G4|A0A452G1G4_CAPHI	28.655	171	99	7	191	347	280	441	9.98e-10	67.8
sp|Q8N344|MIER2_HUMAN	tr|A0A2K6LJE8|A0A2K6LJE8_RHIBE	28.655	171	99	7	191	347	280	441	1.01e-09	67.8
sp|Q8N344|MIER2_HUMAN	tr|A0A2K5ECH8|A0A2K5ECH8_AOTNA	28.655	171	99	7	191	347	280	441	1.03e-09	67.8
sp|Q8N344|MIER2_HUMAN	tr|G5C547|G5C547_HETGA	28.655	171	99	7	191	347	280	441	1.03e-09	67.8
sp|Q8N344|MIER2_HUMAN	tr|A0A151P3Q2|A0A151P3Q2_ALLMI	27.039	233	141	9	194	410	143	362	1.05e-09	67.0
sp|Q8N344|MIER2_HUMAN	tr|A0A2I0M371|A0A2I0M371_COLLI	29.240	171	98	7	191	347	238	399	1.05e-09	67.4
sp|Q8N344|MIER2_HUMAN	tr|H2N984|H2N984_PONAB	28.655	171	99	7	191	347	280	441	1.06e-09	67.4
sp|Q8N344|MIER2_HUMAN	tr|A0A096NQY8|A0A096NQY8_PAPAN	28.235	170	101	6	191	347	280	441	1.07e-09	67.4
sp|Q8N344|MIER2_HUMAN	tr|A0A0D9S8Q8|A0A0D9S8Q8_CHLSB	28.655	171	99	7	191	347	280	441	1.07e-09	67.4
sp|Q8N344|MIER2_HUMAN	tr|H0X6R3|H0X6R3_OTOGA	28.655	171	99	7	191	347	280	441	1.08e-09	67.4
sp|Q8N344|MIER2_HUMAN	tr|A0A0L7LSC2|A0A0L7LSC2_9NEOP	29.091	165	100	6	197	358	513	663	1.09e-09	67.0
sp|Q8N344|MIER2_HUMAN	sp|Q9P2R6|RERE_HUMAN	28.655	171	99	7	191	347	280	441	1.09e-09	67.4
sp|Q8N344|MIER2_HUMAN	tr|A0A1L8FG42|A0A1L8FG42_XENLA	28.235	170	101	6	191	347	234	395	1.09e-09	67.4
sp|Q8N344|MIER2_HUMAN	tr|F7GDT6|F7GDT6_MACMU	28.655	171	99	7	191	347	280	441	1.10e-09	67.4
sp|Q8N344|MIER2_HUMAN	tr|A0A2K5VKE3|A0A2K5VKE3_MACFA	28.655	171	99	7	191	347	280	441	1.10e-09	67.4
sp|Q8N344|MIER2_HUMAN	tr|A0A2K6AFA5|A0A2K6AFA5_MANLE	28.655	171	99	7	191	347	280	441	1.11e-09	67.4
sp|Q8N344|MIER2_HUMAN	tr|A0A2K5KJU2|A0A2K5KJU2_CERAT	28.655	171	99	7	191	347	280	441	1.11e-09	67.4
sp|Q8N344|MIER2_HUMAN	tr|A0A2Y9NDY3|A0A2Y9NDY3_DELLE	26.160	237	146	9	194	414	147	370	1.17e-09	67.0
sp|Q8N344|MIER2_HUMAN	tr|G1RC82|G1RC82_NOMLE	28.655	171	99	7	191	347	280	441	1.22e-09	67.4
sp|Q8N344|MIER2_HUMAN	tr|A0A286XFA8|A0A286XFA8_CAVPO	28.655	171	99	7	191	347	280	441	1.25e-09	67.4
sp|Q8N344|MIER2_HUMAN	tr|A0A1U7TRV1|A0A1U7TRV1_TARSY	28.655	171	99	7	191	347	280	441	1.32e-09	67.4
sp|Q8N344|MIER2_HUMAN	tr|M3WAB8|M3WAB8_FELCA	26.160	237	146	9	194	414	147	370	1.39e-09	66.6
sp|Q8N344|MIER2_HUMAN	tr|G1LQQ5|G1LQQ5_AILME	26.160	237	146	9	194	414	140	363	1.40e-09	66.6
sp|Q8N344|MIER2_HUMAN	tr|F1PCK7|F1PCK7_CANLF	28.655	171	99	7	191	347	280	441	1.47e-09	67.0
sp|Q8N344|MIER2_HUMAN	tr|M3Y4U6|M3Y4U6_MUSPF	28.655	171	99	7	191	347	280	441	1.47e-09	67.0
sp|Q8N344|MIER2_HUMAN	tr|F1PXZ3|F1PXZ3_CANLF	26.667	240	141	10	194	414	327	550	1.56e-09	66.6
sp|Q8N344|MIER2_HUMAN	tr|H0WRX1|H0WRX1_OTOGA	25.738	237	147	9	194	414	115	338	1.59e-09	66.2
sp|Q8N344|MIER2_HUMAN	tr|G3I9C9|G3I9C9_CRIGR	28.235	170	101	6	191	347	127	288	1.60e-09	67.0
sp|Q8N344|MIER2_HUMAN	tr|A0A3B4U6E2|A0A3B4U6E2_SERDU	30.348	201	105	10	182	359	137	325	1.63e-09	66.6
sp|Q8N344|MIER2_HUMAN	tr|F7GI06|F7GI06_CALJA	26.160	237	146	9	194	414	147	370	1.68e-09	66.2
sp|Q8N344|MIER2_HUMAN	tr|A0A287D1C7|A0A287D1C7_ICTTR	28.655	171	99	7	191	347	278	439	1.79e-09	67.0
sp|Q8N344|MIER2_HUMAN	tr|A0A2I0MAR4|A0A2I0MAR4_COLLI	26.609	233	142	9	194	410	91	310	1.80e-09	66.2
sp|Q8N344|MIER2_HUMAN	tr|A0A340WFA8|A0A340WFA8_LIPVE	26.160	237	146	9	194	414	145	368	1.81e-09	66.2
sp|Q8N344|MIER2_HUMAN	tr|I3LTS3|I3LTS3_PIG	26.160	237	146	9	194	414	147	370	1.82e-09	66.2
sp|Q8N344|MIER2_HUMAN	tr|A0A337SK15|A0A337SK15_FELCA	28.655	171	99	7	191	347	280	441	1.82e-09	66.6
sp|Q8N344|MIER2_HUMAN	tr|L5KIG2|L5KIG2_PTEAL	28.655	171	99	7	191	347	394	555	1.84e-09	66.6
sp|Q8N344|MIER2_HUMAN	tr|A0A2Y9SBC7|A0A2Y9SBC7_PHYMC	26.160	237	146	9	194	414	147	370	1.87e-09	66.2
sp|Q8N344|MIER2_HUMAN	tr|G3NWT1|G3NWT1_GASAC	30.409	171	96	7	191	347	290	451	1.88e-09	66.6
sp|Q8N344|MIER2_HUMAN	tr|A0A2U3VQY1|A0A2U3VQY1_ODORO	28.655	171	99	7	191	347	280	441	1.90e-09	66.6
sp|Q8N344|MIER2_HUMAN	tr|A0A2I3TKW4|A0A2I3TKW4_PANTR	26.160	237	146	9	194	414	147	370	2.07e-09	66.2
sp|Q8N344|MIER2_HUMAN	tr|A0A2I3HXM1|A0A2I3HXM1_NOMLE	26.160	237	146	9	194	414	147	370	2.07e-09	66.2
sp|Q8N344|MIER2_HUMAN	sp|Q9BTC8|MTA3_HUMAN	26.160	237	146	9	194	414	147	370	2.07e-09	66.2
sp|Q8N344|MIER2_HUMAN	tr|A0A2I2YRT6|A0A2I2YRT6_GORGO	26.160	237	146	9	194	414	147	370	2.07e-09	66.2
sp|Q8N344|MIER2_HUMAN	tr|A0A2K5LZA8|A0A2K5LZA8_CERAT	26.160	237	146	9	194	414	147	370	2.07e-09	66.2
sp|Q8N344|MIER2_HUMAN	tr|A0A1S3F9M4|A0A1S3F9M4_DIPOR	26.582	237	145	9	194	414	190	413	2.16e-09	66.2
sp|Q8N344|MIER2_HUMAN	tr|A0A1U7RZB0|A0A1U7RZB0_ALLSI	26.609	233	142	9	194	410	97	316	2.16e-09	65.9
sp|Q8N344|MIER2_HUMAN	tr|A0A2R9A778|A0A2R9A778_PANPA	26.160	237	146	9	194	414	145	368	2.20e-09	65.9
sp|Q8N344|MIER2_HUMAN	tr|A0A194PHN3|A0A194PHN3_PAPXU	29.064	203	114	9	158	352	819	999	2.31e-09	66.2
sp|Q8N344|MIER2_HUMAN	tr|A0A452E077|A0A452E077_CAPHI	27.451	204	122	7	194	374	147	347	2.51e-09	65.9
sp|Q8N344|MIER2_HUMAN	tr|A0A384CE92|A0A384CE92_URSMA	28.655	171	99	7	191	347	280	441	2.52e-09	66.2
sp|Q8N344|MIER2_HUMAN	tr|A0A2K6K6A5|A0A2K6K6A5_RHIBE	30.409	171	91	8	197	351	1062	1220	2.66e-09	66.2
sp|Q8N344|MIER2_HUMAN	tr|A0A2K6FE61|A0A2K6FE61_PROCO	25.738	237	147	9	194	414	147	370	2.67e-09	65.9
sp|Q8N344|MIER2_HUMAN	tr|W5P8P1|W5P8P1_SHEEP	26.160	237	146	9	194	414	131	354	2.93e-09	65.5
sp|Q8N344|MIER2_HUMAN	tr|F7GBD1|F7GBD1_MACMU	30.409	171	91	8	197	351	1064	1222	3.27e-09	65.9
sp|Q8N344|MIER2_HUMAN	tr|G1T316|G1T316_RABIT	26.512	215	131	8	194	384	259	470	3.30e-09	65.5
sp|Q8N344|MIER2_HUMAN	tr|A0A2K5Y630|A0A2K5Y630_MANLE	25.333	225	129	7	194	414	137	326	3.50e-09	65.5
sp|Q8N344|MIER2_HUMAN	tr|A0A151N424|A0A151N424_ALLMI	28.824	170	100	6	191	347	238	399	3.80e-09	65.9
sp|Q8N344|MIER2_HUMAN	tr|A0A2U3ZG59|A0A2U3ZG59_ODORO	26.829	205	123	8	194	374	274	475	3.83e-09	65.5
sp|Q8N344|MIER2_HUMAN	tr|A0A0A0MWM9|A0A0A0MWM9_PAPAN	30.409	171	91	8	197	351	1074	1232	3.85e-09	65.9
sp|Q8N344|MIER2_HUMAN	tr|A0A2U4AZI2|A0A2U4AZI2_TURTR	28.655	171	99	7	191	347	279	440	3.86e-09	65.9
sp|Q8N344|MIER2_HUMAN	tr|H2P6E2|H2P6E2_PONAB	26.160	237	146	9	194	414	145	368	3.96e-09	65.1
sp|Q8N344|MIER2_HUMAN	tr|H2NZE2|H2NZE2_PONAB	30.409	171	91	8	197	351	1057	1215	4.05e-09	65.5
sp|Q8N344|MIER2_HUMAN	tr|A0A2K5UEC8|A0A2K5UEC8_MACFA	30.409	171	91	8	197	351	1078	1236	4.06e-09	65.5
sp|Q8N344|MIER2_HUMAN	tr|H0YYH5|H0YYH5_TAEGU	30.337	178	104	8	197	363	752	920	4.14e-09	65.5
sp|Q8N344|MIER2_HUMAN	tr|H2QGP7|H2QGP7_PANTR	29.341	167	98	7	197	351	1064	1222	4.15e-09	65.5
sp|Q8N344|MIER2_HUMAN	tr|A0A2K5Y3Z4|A0A2K5Y3Z4_MANLE	30.409	171	91	8	197	351	978	1136	4.27e-09	65.5
sp|Q8N344|MIER2_HUMAN	tr|A0A2R9BRW5|A0A2R9BRW5_PANPA	29.341	167	98	7	197	351	1064	1222	4.65e-09	65.5
sp|Q8N344|MIER2_HUMAN	tr|A0A093GBY0|A0A093GBY0_DRYPU	30.337	178	104	8	197	363	748	916	4.83e-09	65.5
sp|Q8N344|MIER2_HUMAN	tr|K7FUY7|K7FUY7_PELSI	28.824	170	100	6	191	347	237	398	4.98e-09	65.1
sp|Q8N344|MIER2_HUMAN	sp|Q0GGX2|ZN541_MOUSE	29.341	167	98	6	197	351	1065	1223	5.25e-09	65.5
sp|Q8N344|MIER2_HUMAN	tr|G1SEG0|G1SEG0_RABIT	28.743	167	99	6	197	351	1048	1206	5.46e-09	65.1
sp|Q8N344|MIER2_HUMAN	tr|A0A1L8G658|A0A1L8G658_XENLA	30.303	165	88	7	197	346	732	884	5.52e-09	65.1
sp|Q8N344|MIER2_HUMAN	tr|H0YZ59|H0YZ59_TAEGU	26.609	233	142	9	194	410	142	361	5.56e-09	64.7
sp|Q8N344|MIER2_HUMAN	tr|A0A2U4BBU5|A0A2U4BBU5_TURTR	28.144	167	100	6	197	351	1071	1229	5.61e-09	65.1
sp|Q8N344|MIER2_HUMAN	tr|H2TDC3|H2TDC3_TAKRU	29.082	196	114	8	182	359	137	325	5.62e-09	64.7
sp|Q8N344|MIER2_HUMAN	tr|A0A091I6F4|A0A091I6F4_CALAN	26.337	243	150	9	194	420	158	387	5.64e-09	64.7
sp|Q8N344|MIER2_HUMAN	tr|G1NM95|G1NM95_MELGA	29.775	178	105	8	197	363	751	919	5.99e-09	65.1
sp|Q8N344|MIER2_HUMAN	sp|Q4R2Z8|ZN541_MACFA	30.409	171	91	8	197	351	511	669	6.09e-09	64.7
sp|Q8N344|MIER2_HUMAN	tr|R0K459|R0K459_ANAPL	26.609	233	142	9	194	410	134	353	6.14e-09	64.7
sp|Q8N344|MIER2_HUMAN	tr|A0A3Q0CEK6|A0A3Q0CEK6_MESAU	28.743	167	99	6	197	351	1001	1159	6.17e-09	65.1
sp|Q8N344|MIER2_HUMAN	tr|A0A384CVA0|A0A384CVA0_URSMA	25.306	245	137	10	194	414	91	313	6.32e-09	64.3
sp|Q8N344|MIER2_HUMAN	tr|A0A091JEH5|A0A091JEH5_EGRGA	26.609	233	142	9	194	410	159	378	6.33e-09	64.7
sp|Q8N344|MIER2_HUMAN	tr|A0A091JCG6|A0A091JCG6_EGRGA	29.775	178	105	8	197	363	753	921	6.37e-09	65.1
sp|Q8N344|MIER2_HUMAN	tr|G1P307|G1P307_MYOLU	28.655	171	99	7	191	347	172	333	6.77e-09	65.1
sp|Q8N344|MIER2_HUMAN	tr|A0A091W0B9|A0A091W0B9_OPIHO	27.039	233	141	9	194	410	162	381	7.17e-09	64.3
sp|Q8N344|MIER2_HUMAN	tr|K7FMA7|K7FMA7_PELSI	26.609	233	142	9	194	410	91	310	7.21e-09	64.3
sp|Q8N344|MIER2_HUMAN	tr|A0A096N2Q5|A0A096N2Q5_PAPAN	26.293	232	142	9	194	409	147	365	7.26e-09	64.3
sp|Q8N344|MIER2_HUMAN	tr|A0A091W0B0|A0A091W0B0_OPIHO	30.337	178	104	8	197	363	753	921	7.70e-09	64.7
sp|Q8N344|MIER2_HUMAN	tr|G3QDF6|G3QDF6_GORGO	29.341	167	98	7	197	351	1074	1232	8.07e-09	64.7
sp|Q8N344|MIER2_HUMAN	tr|G1P9U9|G1P9U9_MYOLU	28.743	167	99	6	197	351	1085	1243	8.24e-09	64.7
sp|Q8N344|MIER2_HUMAN	tr|A0A099ZM87|A0A099ZM87_TINGU	30.337	178	104	8	197	363	756	924	8.47e-09	64.7
sp|Q8N344|MIER2_HUMAN	tr|A0A2K5MLG8|A0A2K5MLG8_CERAT	30.409	171	91	8	197	351	1072	1230	8.50e-09	64.7
sp|Q8N344|MIER2_HUMAN	tr|A0A3Q2GXN0|A0A3Q2GXN0_HORSE	29.940	167	97	6	197	351	1057	1215	8.56e-09	64.7
sp|Q8N344|MIER2_HUMAN	tr|A0A087R2S9|A0A087R2S9_APTFO	30.337	178	104	8	197	363	757	925	8.62e-09	64.7
sp|Q8N344|MIER2_HUMAN	tr|A0A2Y9P6T9|A0A2Y9P6T9_DELLE	27.830	212	132	7	197	395	1069	1272	8.95e-09	64.7
sp|Q8N344|MIER2_HUMAN	tr|A0A3Q0DYD0|A0A3Q0DYD0_TARSY	26.829	205	123	8	194	374	91	292	9.27e-09	63.9
sp|Q8N344|MIER2_HUMAN	tr|A0A1U7S980|A0A1U7S980_ALLSI	27.315	216	132	7	160	363	992	1194	9.28e-09	64.3
sp|Q8N344|MIER2_HUMAN	tr|A0A2K5EI59|A0A2K5EI59_AOTNA	28.144	167	100	7	197	351	1068	1226	1.06e-08	64.3
sp|Q8N344|MIER2_HUMAN	tr|G3I0Z1|G3I0Z1_CRIGR	28.743	167	99	6	197	351	787	945	1.10e-08	64.3
sp|Q8N344|MIER2_HUMAN	tr|A0A3Q1M2W8|A0A3Q1M2W8_BOVIN	26.829	205	123	8	194	374	176	377	1.13e-08	63.9
sp|Q8N344|MIER2_HUMAN	tr|W5PBV0|W5PBV0_SHEEP	26.829	205	123	8	194	374	91	292	1.19e-08	63.5
sp|Q8N344|MIER2_HUMAN	tr|A0A287DC74|A0A287DC74_ICTTR	26.829	205	123	8	194	374	155	356	1.23e-08	63.5
sp|Q8N344|MIER2_HUMAN	tr|A0A3B4UR07|A0A3B4UR07_SERDU	26.609	233	142	9	194	410	147	366	1.26e-08	63.5
sp|Q8N344|MIER2_HUMAN	tr|I3LLB8|I3LLB8_PIG	28.743	167	99	7	197	351	1051	1209	1.28e-08	63.9
sp|Q8N344|MIER2_HUMAN	tr|G3NE99|G3NE99_GASAC	26.609	233	142	9	194	410	148	367	1.31e-08	63.5
sp|Q8N344|MIER2_HUMAN	tr|A0A5F5PLQ1|A0A5F5PLQ1_HORSE	26.829	205	123	8	194	374	175	376	1.31e-08	63.5
sp|Q8N344|MIER2_HUMAN	tr|A0A0D9RJN1|A0A0D9RJN1_CHLSB	26.829	205	123	8	194	374	147	348	1.31e-08	63.5
sp|Q8N344|MIER2_HUMAN	tr|G1NCF3|G1NCF3_MELGA	24.255	235	146	8	194	410	141	361	1.36e-08	63.5
sp|Q8N344|MIER2_HUMAN	tr|A0A2K6U8Y8|A0A2K6U8Y8_SAIBB	25.306	245	137	10	194	414	175	397	1.36e-08	63.5
sp|Q8N344|MIER2_HUMAN	tr|G3N9H3|G3N9H3_GASAC	28.824	170	95	7	191	347	9	165	1.37e-08	63.9
sp|Q8N344|MIER2_HUMAN	tr|A0A091DVW1|A0A091DVW1_FUKDA	25.306	245	137	10	194	414	115	337	1.39e-08	63.5
sp|Q8N344|MIER2_HUMAN	tr|A0A286ZKS0|A0A286ZKS0_PIG	29.240	171	98	7	191	347	280	441	1.39e-08	63.5
sp|Q8N344|MIER2_HUMAN	tr|M3YBW6|M3YBW6_MUSPF	25.306	245	137	10	194	414	175	397	1.41e-08	63.5
sp|Q8N344|MIER2_HUMAN	tr|H0Z0G7|H0Z0G7_TAEGU	28.824	170	100	6	191	347	280	441	1.46e-08	63.9
sp|Q8N344|MIER2_HUMAN	tr|A0A2K6MSZ5|A0A2K6MSZ5_RHIBE	26.829	205	123	8	194	374	145	346	1.49e-08	63.2
sp|Q8N344|MIER2_HUMAN	tr|A0A2K5WJP0|A0A2K5WJP0_MACFA	26.829	205	123	8	194	374	147	348	1.49e-08	63.5
sp|Q8N344|MIER2_HUMAN	sp|A6QL72|MTA3_BOVIN	26.829	205	123	8	194	374	147	348	1.51e-08	63.2
sp|Q8N344|MIER2_HUMAN	tr|A0A1D5QQI1|A0A1D5QQI1_MACMU	26.829	205	123	8	194	374	175	376	1.53e-08	63.5
sp|Q8N344|MIER2_HUMAN	tr|A0A0B4KG70|A0A0B4KG70_DROME	27.174	184	111	7	194	359	229	407	1.53e-08	63.5
sp|Q8N344|MIER2_HUMAN	tr|A0A1L8G1D3|A0A1L8G1D3_XENLA	30.457	197	105	9	197	377	735	915	1.54e-08	63.5
sp|Q8N344|MIER2_HUMAN	tr|H0V595|H0V595_CAVPO	25.306	245	137	10	194	414	94	316	1.54e-08	63.2
sp|Q8N344|MIER2_HUMAN	tr|A0A2Y9DW32|A0A2Y9DW32_TRIMA	29.341	167	98	7	197	351	1067	1225	1.61e-08	63.5
sp|Q8N344|MIER2_HUMAN	tr|A0A1S3Q4D9|A0A1S3Q4D9_SALSA	26.180	233	143	9	194	410	151	370	1.63e-08	63.5
sp|Q8N344|MIER2_HUMAN	tr|A0A2K5DWI5|A0A2K5DWI5_AOTNA	25.306	245	137	10	194	414	142	364	1.70e-08	63.2
sp|Q8N344|MIER2_HUMAN	tr|K9J7U1|K9J7U1_XENTR	26.829	246	143	11	182	408	134	361	1.78e-08	63.2
sp|Q8N344|MIER2_HUMAN	tr|A0A067RWA6|A0A067RWA6_ZOONE	29.101	189	102	8	194	359	197	376	1.85e-08	63.2
sp|Q8N344|MIER2_HUMAN	tr|A0A384BJY8|A0A384BJY8_URSMA	28.144	167	100	6	197	351	889	1047	1.89e-08	63.5
sp|Q8N344|MIER2_HUMAN	tr|A0A5G3I458|A0A5G3I458_XENTR	26.829	246	143	11	182	408	134	361	1.93e-08	63.2
sp|Q8N344|MIER2_HUMAN	tr|A0A1S3AM50|A0A1S3AM50_ERIEU	26.852	216	130	9	194	385	147	358	1.99e-08	62.8
sp|Q8N344|MIER2_HUMAN	tr|Q5U4R0|Q5U4R0_XENTR	26.829	246	143	11	182	408	137	364	2.05e-08	63.2
sp|Q8N344|MIER2_HUMAN	tr|A0A1S3RF75|A0A1S3RF75_SALSA	28.922	204	112	9	178	359	135	327	2.08e-08	62.8
sp|Q8N344|MIER2_HUMAN	tr|A0A5G3JY39|A0A5G3JY39_XENTR	26.829	246	143	11	182	408	134	361	2.09e-08	62.8
sp|Q8N344|MIER2_HUMAN	sp|Q9H0D2|ZN541_HUMAN	28.743	167	99	7	197	351	1055	1213	2.28e-08	63.2
sp|Q8N344|MIER2_HUMAN	tr|A0A1L8FB44|A0A1L8FB44_XENLA	26.908	249	139	12	182	408	137	364	2.34e-08	62.8
sp|Q8N344|MIER2_HUMAN	tr|A0A151P3U5|A0A151P3U5_ALLMI	26.852	216	133	7	160	363	578	780	2.45e-08	63.2
sp|Q8N344|MIER2_HUMAN	tr|A0A2K6SX12|A0A2K6SX12_SAIBB	28.743	167	99	7	197	351	1085	1243	2.47e-08	63.2
sp|Q8N344|MIER2_HUMAN	tr|A0A060YZU3|A0A060YZU3_ONCMY	27.273	198	117	8	194	367	131	325	2.48e-08	61.6
sp|Q8N344|MIER2_HUMAN	tr|A0A2U3VZB3|A0A2U3VZB3_ODORO	29.240	171	93	7	197	351	1056	1214	2.80e-08	62.8
sp|Q8N344|MIER2_HUMAN	tr|A0A060YUV9|A0A060YUV9_ONCMY	28.500	200	118	8	178	359	66	258	2.86e-08	62.4
sp|Q8N344|MIER2_HUMAN	tr|H9J5N1|H9J5N1_BOMMO	29.730	185	105	8	194	359	83	261	2.92e-08	62.4
sp|Q8N344|MIER2_HUMAN	tr|A0A5G3I3X8|A0A5G3I3X8_XENTR	26.829	246	143	11	182	408	132	359	3.00e-08	62.4
sp|Q8N344|MIER2_HUMAN	tr|A0A093ICC5|A0A093ICC5_DRYPU	26.695	236	138	10	194	410	164	383	3.07e-08	62.4
sp|Q8N344|MIER2_HUMAN	tr|A0A2Y9G0I3|A0A2Y9G0I3_TRIMA	25.738	237	147	9	194	414	172	395	3.16e-08	62.8
sp|Q8N344|MIER2_HUMAN	tr|F7IMW0|F7IMW0_CALJA	28.743	167	99	7	197	351	1075	1233	3.20e-08	62.8
sp|Q8N344|MIER2_HUMAN	tr|A0A5G3I3Z5|A0A5G3I3Z5_XENTR	26.800	250	146	11	178	408	149	380	3.20e-08	62.4
sp|Q8N344|MIER2_HUMAN	tr|A0A5G3JWP6|A0A5G3JWP6_XENTR	26.829	246	143	11	182	408	134	361	3.26e-08	62.4
sp|Q8N344|MIER2_HUMAN	tr|F6QBJ5|F6QBJ5_XENTR	26.829	246	143	11	182	408	83	310	3.34e-08	62.4
sp|Q8N344|MIER2_HUMAN	tr|A0A5G3JYM5|A0A5G3JYM5_XENTR	26.829	246	143	11	182	408	133	360	3.44e-08	62.4
sp|Q8N344|MIER2_HUMAN	tr|G3GV34|G3GV34_CRIGR	25.316	237	148	9	194	414	91	314	3.49e-08	62.0
sp|Q8N344|MIER2_HUMAN	tr|H0WKM8|H0WKM8_OTOGA	29.825	171	92	7	197	351	1074	1232	3.52e-08	62.8
sp|Q8N344|MIER2_HUMAN	tr|A0A2Y9EJF5|A0A2Y9EJF5_PHYMC	27.545	167	101	6	197	351	1071	1229	3.58e-08	62.8
sp|Q8N344|MIER2_HUMAN	tr|A0A5G3JYJ2|A0A5G3JYJ2_XENTR	26.829	246	143	11	182	408	137	364	3.67e-08	62.4
sp|Q8N344|MIER2_HUMAN	tr|R0LVM1|R0LVM1_ANAPL	29.213	178	106	8	197	363	755	923	3.75e-08	62.4
sp|Q8N344|MIER2_HUMAN	tr|A0A1S3P6Y5|A0A1S3P6Y5_SALSA	29.240	171	98	7	191	347	12	173	3.96e-08	62.4
sp|Q8N344|MIER2_HUMAN	sp|Q924K8|MTA3_MOUSE	26.961	204	123	7	194	374	147	347	4.19e-08	62.0
sp|Q8N344|MIER2_HUMAN	tr|G1LAR3|G1LAR3_AILME	29.310	174	97	9	191	347	280	444	4.33e-08	62.4
sp|Q8N344|MIER2_HUMAN	tr|A0A340XBC0|A0A340XBC0_LIPVE	26.887	212	134	7	197	395	1059	1262	4.42e-08	62.4
sp|Q8N344|MIER2_HUMAN	tr|A0A3Q0D350|A0A3Q0D350_MESAU	25.316	237	148	9	194	414	147	370	4.51e-08	62.0
sp|Q8N344|MIER2_HUMAN	tr|A0A091ITK0|A0A091ITK0_CALAN	29.775	178	105	8	197	363	756	924	4.62e-08	62.0
sp|Q8N344|MIER2_HUMAN	tr|A0A2K6EJV4|A0A2K6EJV4_PROCO	28.144	167	100	6	197	351	1059	1217	4.74e-08	62.4
sp|Q8N344|MIER2_HUMAN	tr|A0A2I0MAH9|A0A2I0MAH9_COLLI	30.303	165	88	8	197	346	754	906	4.92e-08	62.0
sp|Q8N344|MIER2_HUMAN	tr|G3PBB6|G3PBB6_GASAC	28.713	202	109	9	182	359	137	327	5.26e-08	61.6
sp|Q8N344|MIER2_HUMAN	tr|A0A1U7S9R0|A0A1U7S9R0_ALLSI	28.249	177	109	7	197	363	767	935	5.45e-08	62.0
sp|Q8N344|MIER2_HUMAN	tr|R0L0C8|R0L0C8_ANAPL	46.154	52	27	1	301	352	144	194	5.71e-08	59.3
sp|Q8N344|MIER2_HUMAN	tr|A0A3B4THW7|A0A3B4THW7_SERDU	26.522	230	139	10	196	409	146	361	6.09e-08	61.6
sp|Q8N344|MIER2_HUMAN	tr|A0A091D729|A0A091D729_FUKDA	26.946	167	102	6	197	351	1067	1225	6.30e-08	61.6
sp|Q8N344|MIER2_HUMAN	tr|W5PNT3|W5PNT3_SHEEP	28.743	167	99	6	197	351	982	1140	6.32e-08	61.6
sp|Q8N344|MIER2_HUMAN	tr|A0A1S3S714|A0A1S3S714_SALSA	28.125	160	100	4	197	346	723	877	6.33e-08	61.6
sp|Q8N344|MIER2_HUMAN	tr|A0A4X2MB07|A0A4X2MB07_VOMUR	29.240	171	98	7	191	347	280	441	7.27e-08	61.2
sp|Q8N344|MIER2_HUMAN	tr|H2TEP2|H2TEP2_TAKRU	28.916	166	95	7	196	347	246	402	7.71e-08	61.6
sp|Q8N344|MIER2_HUMAN	tr|G1P130|G1P130_MYOLU	26.341	205	124	8	194	374	147	348	8.61e-08	60.8
sp|Q8N344|MIER2_HUMAN	tr|A0A151P3N4|A0A151P3N4_ALLMI	28.249	177	109	7	197	363	478	646	8.61e-08	61.2
sp|Q8N344|MIER2_HUMAN	tr|A0A1S3NE06|A0A1S3NE06_SALSA	27.039	233	141	9	194	410	147	366	9.05e-08	60.8
sp|Q8N344|MIER2_HUMAN	tr|A0A3B4UW24|A0A3B4UW24_SERDU	29.240	171	97	8	191	347	11	171	9.33e-08	61.2
sp|Q8N344|MIER2_HUMAN	tr|H9GLC2|H9GLC2_ANOCA	25.322	233	141	9	194	396	147	376	9.80e-08	60.8
sp|Q8N344|MIER2_HUMAN	tr|A0A4X2KGU4|A0A4X2KGU4_VOMUR	29.545	176	98	8	197	362	817	976	1.06e-07	61.2
sp|Q8N344|MIER2_HUMAN	tr|A0A5F5XTC2|A0A5F5XTC2_FELCA	27.545	167	101	6	197	351	1072	1230	1.13e-07	60.8
sp|Q8N344|MIER2_HUMAN	tr|H0VZY6|H0VZY6_CAVPO	28.743	167	99	7	197	351	982	1140	1.13e-07	60.8
sp|Q8N344|MIER2_HUMAN	tr|H2SK51|H2SK51_TAKRU	28.804	184	103	8	197	377	62	220	1.18e-07	60.1
sp|Q8N344|MIER2_HUMAN	tr|A0A1S3EXH9|A0A1S3EXH9_DIPOR	25.000	248	149	10	182	409	304	534	1.35e-07	60.5
sp|Q8N344|MIER2_HUMAN	tr|A0A5G3H925|A0A5G3H925_XENTR	29.798	198	103	9	197	381	695	869	1.37e-07	60.5
sp|Q8N344|MIER2_HUMAN	tr|A0A1U7T0S8|A0A1U7T0S8_TARSY	27.545	167	101	7	197	351	1055	1213	1.49e-07	60.5
sp|Q8N344|MIER2_HUMAN	tr|A0A452EIF8|A0A452EIF8_CAPHI	27.545	167	101	6	197	351	1036	1194	1.49e-07	60.5
sp|Q8N344|MIER2_HUMAN	tr|F1MLU0|F1MLU0_BOVIN	26.946	167	102	6	197	351	1030	1188	1.63e-07	60.5
sp|Q8N344|MIER2_HUMAN	tr|J9NY16|J9NY16_CANLF	28.655	171	94	7	197	351	1059	1217	1.65e-07	60.5
sp|Q8N344|MIER2_HUMAN	tr|I3MB11|I3MB11_ICTTR	25.591	254	150	11	182	415	147	381	1.82e-07	60.1
sp|Q8N344|MIER2_HUMAN	tr|G5AWK0|G5AWK0_HETGA	25.591	254	150	11	182	415	151	385	1.85e-07	60.1
sp|Q8N344|MIER2_HUMAN	tr|A0A287D9V1|A0A287D9V1_ICTTR	28.743	167	99	6	197	351	1024	1182	1.95e-07	60.1
sp|Q8N344|MIER2_HUMAN	tr|A0A060WYN7|A0A060WYN7_ONCMY	28.655	171	99	7	191	347	12	173	1.95e-07	60.1
sp|Q8N344|MIER2_HUMAN	tr|A0A1S3GGU3|A0A1S3GGU3_DIPOR	46.000	50	26	1	302	351	1030	1078	2.03e-07	60.1
sp|Q8N344|MIER2_HUMAN	tr|G5AV16|G5AV16_HETGA	26.946	167	102	6	197	351	968	1126	2.25e-07	60.1
sp|Q8N344|MIER2_HUMAN	tr|A0A194PM56|A0A194PM56_PAPXU	28.415	183	107	7	194	359	165	340	2.31e-07	59.7
sp|Q8N344|MIER2_HUMAN	tr|F7DMM4|F7DMM4_ORNAN	25.591	254	150	11	182	415	153	387	2.36e-07	59.7
sp|Q8N344|MIER2_HUMAN	tr|A0A2R9BJJ9|A0A2R9BJJ9_PANPA	26.901	171	102	7	191	347	267	428	2.38e-07	60.1
sp|Q8N344|MIER2_HUMAN	sp|Q6PGA0|RCOR3_MOUSE	27.778	216	121	10	174	382	41	228	2.44e-07	59.3
sp|Q8N344|MIER2_HUMAN	tr|A0A2K5MLF0|A0A2K5MLF0_CERAT	25.000	256	153	11	182	417	214	450	2.57e-07	59.7
sp|Q8N344|MIER2_HUMAN	tr|H2UN18|H2UN18_TAKRU	28.902	173	97	9	191	347	11	173	2.58e-07	59.7
sp|Q8N344|MIER2_HUMAN	tr|A0A1S3LA53|A0A1S3LA53_SALSA	28.655	171	99	7	191	347	12	173	2.58e-07	59.7
sp|Q8N344|MIER2_HUMAN	tr|H2U626|H2U626_TAKRU	25.751	233	146	8	196	412	146	367	2.61e-07	59.3
sp|Q8N344|MIER2_HUMAN	tr|A0A151P8I7|A0A151P8I7_ALLMI	32.258	155	81	7	197	347	1	135	2.61e-07	58.9
sp|Q8N344|MIER2_HUMAN	tr|A0A1S3W5A0|A0A1S3W5A0_ERIEU	30.818	159	86	7	193	347	79	217	2.64e-07	59.3
sp|Q8N344|MIER2_HUMAN	tr|A0A3B4TZC2|A0A3B4TZC2_SERDU	28.313	166	96	7	196	347	251	407	2.70e-07	59.7
sp|Q8N344|MIER2_HUMAN	tr|A0A5F4CB16|A0A5F4CB16_CANLF	28.440	218	116	12	174	382	71	257	2.78e-07	59.3
sp|Q8N344|MIER2_HUMAN	tr|H2SFI6|H2SFI6_TAKRU	27.876	226	138	8	162	382	3	208	2.91e-07	59.3
sp|Q8N344|MIER2_HUMAN	tr|B8CAX2|B8CAX2_THAPS	43.636	55	30	1	302	356	1	54	3.01e-07	52.8
sp|Q8N344|MIER2_HUMAN	tr|G1LN87|G1LN87_AILME	29.240	171	93	7	197	351	135	293	3.01e-07	58.9
sp|Q8N344|MIER2_HUMAN	tr|A0A1S3MJB3|A0A1S3MJB3_SALSA	29.714	175	96	7	191	347	160	325	3.06e-07	58.5
sp|Q8N344|MIER2_HUMAN	tr|M3XZE9|M3XZE9_MUSPF	29.240	171	93	8	197	351	1006	1164	3.31e-07	59.3
sp|Q8N344|MIER2_HUMAN	tr|A0A2U3VL43|A0A2U3VL43_ODORO	24.710	259	142	10	182	415	255	485	3.35e-07	59.3
sp|Q8N344|MIER2_HUMAN	tr|A0A2K6L418|A0A2K6L418_RHIBE	25.197	254	151	11	182	415	151	385	3.36e-07	59.3
sp|Q8N344|MIER2_HUMAN	tr|M3X6R3|M3X6R3_FELCA	28.440	218	116	12	174	382	46	232	3.41e-07	58.9
sp|Q8N344|MIER2_HUMAN	tr|A0A4X2KU98|A0A4X2KU98_VOMUR	28.440	218	116	12	174	382	43	229	3.55e-07	58.9
sp|Q8N344|MIER2_HUMAN	tr|A0A060X827|A0A060X827_ONCMY	26.500	200	121	6	196	380	242	430	3.60e-07	58.9
sp|Q8N344|MIER2_HUMAN	tr|A0A096NK80|A0A096NK80_PAPAN	25.197	254	151	11	182	415	164	398	3.62e-07	58.9
sp|Q8N344|MIER2_HUMAN	tr|W5PIX0|W5PIX0_SHEEP	28.655	171	99	7	191	347	280	441	3.68e-07	58.9
sp|Q8N344|MIER2_HUMAN	tr|A0A452ERM0|A0A452ERM0_CAPHI	27.368	190	102	9	196	369	159	328	3.70e-07	58.9
sp|Q8N344|MIER2_HUMAN	tr|G1KZM6|G1KZM6_AILME	24.710	259	142	10	182	415	152	382	3.72e-07	58.9
sp|Q8N344|MIER2_HUMAN	tr|U3F0N2|U3F0N2_CALJA	28.440	218	116	12	174	382	44	230	3.81e-07	58.9
sp|Q8N344|MIER2_HUMAN	tr|A0A1S3M884|A0A1S3M884_SALSA	26.154	195	108	6	197	375	742	916	3.84e-07	59.3
sp|Q8N344|MIER2_HUMAN	tr|A0A3B4T9G5|A0A3B4T9G5_SERDU	27.513	189	101	8	197	372	698	863	3.85e-07	59.3
sp|Q8N344|MIER2_HUMAN	tr|F1PP42|F1PP42_CANLF	24.710	259	142	10	182	415	158	388	3.97e-07	58.9
sp|Q8N344|MIER2_HUMAN	tr|A0A2I3H9C4|A0A2I3H9C4_NOMLE	28.440	218	116	12	174	382	54	240	4.03e-07	58.9
sp|Q8N349|OR2LD_HUMAN	sp|Q8N349|OR2LD_HUMAN	100.000	312	0	0	1	312	1	312	0.0	640
sp|Q8N349|OR2LD_HUMAN	tr|H2Q1H5|H2Q1H5_PANTR	99.038	312	3	0	1	312	1	312	0.0	632
sp|Q8N349|OR2LD_HUMAN	tr|A0A2R8Z9N5|A0A2R8Z9N5_PANPA	99.038	312	3	0	1	312	1	312	0.0	632
sp|Q8N349|OR2LD_HUMAN	tr|G3RRG3|G3RRG3_GORGO	97.436	312	8	0	1	312	1	312	0.0	623
sp|Q8N349|OR2LD_HUMAN	tr|A0A0D9SDF7|A0A0D9SDF7_CHLSB	94.551	312	17	0	1	312	1	312	0.0	577
sp|Q8N349|OR2LD_HUMAN	tr|A0A2J8RJP8|A0A2J8RJP8_PONAB	94.551	312	17	0	1	312	1	312	0.0	576
sp|Q8N349|OR2LD_HUMAN	tr|A0A1D5QPR9|A0A1D5QPR9_MACMU	92.949	312	22	0	1	312	1	312	0.0	570
sp|Q8N349|OR2LD_HUMAN	tr|F6U325|F6U325_MACMU	91.987	312	25	0	1	312	1	312	0.0	561
sp|Q8N349|OR2LD_HUMAN	tr|A0A2R8MWT7|A0A2R8MWT7_CALJA	91.749	303	25	0	1	303	1	303	0.0	546
sp|Q8N349|OR2LD_HUMAN	tr|A0A096MP24|A0A096MP24_PAPAN	90.385	312	18	1	1	312	1	300	0.0	545
sp|Q8N349|OR2LD_HUMAN	tr|A0A384DP19|A0A384DP19_URSMA	88.141	312	37	0	1	312	1	312	0.0	541
sp|Q8N349|OR2LD_HUMAN	tr|F1PQ65|F1PQ65_CANLF	86.538	312	42	0	1	312	1	312	0.0	538
sp|Q8N349|OR2LD_HUMAN	tr|Q8VGX2|Q8VGX2_MOUSE	84.244	311	49	0	1	311	1	311	0.0	536
sp|Q8N349|OR2LD_HUMAN	tr|G1MKY4|G1MKY4_AILME	87.821	312	38	0	1	312	1	312	0.0	536
sp|Q8N349|OR2LD_HUMAN	tr|A0A452DSH9|A0A452DSH9_CAPHI	87.781	311	38	0	1	311	1	311	0.0	536
sp|Q8N349|OR2LD_HUMAN	tr|W5PRK0|W5PRK0_SHEEP	87.460	311	39	0	1	311	1	311	0.0	533
sp|Q8N349|OR2LD_HUMAN	tr|A0A1S3F487|A0A1S3F487_DIPOR	87.296	307	39	0	1	307	1	307	0.0	531
sp|Q8N349|OR2LD_HUMAN	tr|A0A5G2QDN1|A0A5G2QDN1_PIG	86.495	311	42	0	1	311	1	311	0.0	530
sp|Q8N349|OR2LD_HUMAN	tr|E1BLN0|E1BLN0_BOVIN	87.460	311	39	0	1	311	1	311	0.0	530
sp|Q8N349|OR2LD_HUMAN	tr|A0A5G2QYJ6|A0A5G2QYJ6_PIG	86.174	311	43	0	1	311	1	311	0.0	530
sp|Q8N349|OR2LD_HUMAN	tr|G3IJG9|G3IJG9_CRIGR	84.039	307	49	0	1	307	1	307	0.0	528
sp|Q8N349|OR2LD_HUMAN	tr|Q8VF05|Q8VF05_MOUSE	84.244	311	49	0	1	311	1	311	0.0	528
sp|Q8N349|OR2LD_HUMAN	tr|H0XPX9|H0XPX9_OTOGA	88.141	312	37	0	1	312	1	312	0.0	527
sp|Q8N349|OR2LD_HUMAN	tr|A0A1U7U5I5|A0A1U7U5I5_TARSY	86.174	311	43	0	1	311	1	311	0.0	526
sp|Q8N349|OR2LD_HUMAN	tr|G1TML6|G1TML6_RABIT	81.090	312	59	0	1	312	1	312	0.0	525
sp|Q8N349|OR2LD_HUMAN	tr|G3TSC6|G3TSC6_LOXAF	82.315	311	55	0	1	311	1	311	0.0	524
sp|Q8N349|OR2LD_HUMAN	tr|H0W8N0|H0W8N0_CAVPO	81.090	312	59	0	1	312	1	312	0.0	522
sp|Q8N349|OR2LD_HUMAN	tr|G3THZ9|G3THZ9_LOXAF	81.410	312	58	0	1	312	1	312	0.0	518
sp|Q8N349|OR2LD_HUMAN	tr|G3T008|G3T008_LOXAF	85.577	312	45	0	1	312	1	312	0.0	517
sp|Q8N349|OR2LD_HUMAN	tr|H0VME0|H0VME0_CAVPO	80.128	312	62	0	1	312	1	312	0.0	516
sp|Q8N349|OR2LD_HUMAN	tr|A0A1S2ZAR7|A0A1S2ZAR7_ERIEU	85.809	303	43	0	1	303	1	303	0.0	515
sp|Q8N349|OR2LD_HUMAN	tr|G3UCT0|G3UCT0_LOXAF	83.654	312	51	0	1	312	1	312	0.0	514
sp|Q8N349|OR2LD_HUMAN	tr|A0A1S3F483|A0A1S3F483_DIPOR	80.195	308	61	0	1	308	1	308	0.0	511
sp|Q8N349|OR2LD_HUMAN	tr|A0A1U8C6U8|A0A1U8C6U8_MESAU	82.410	307	54	0	1	307	1	307	0.0	511
sp|Q8N349|OR2LD_HUMAN	tr|G3T7Y5|G3T7Y5_LOXAF	80.449	312	61	0	1	312	1	312	0.0	511
sp|Q8N349|OR2LD_HUMAN	tr|G3TVZ0|G3TVZ0_LOXAF	84.740	308	47	0	1	308	1	308	0.0	509
sp|Q8N349|OR2LD_HUMAN	tr|A0A1S2ZAS6|A0A1S2ZAS6_ERIEU	84.868	304	46	0	1	304	1	304	0.0	509
sp|Q8N349|OR2LD_HUMAN	tr|A0A1S3F4W8|A0A1S3F4W8_DIPOR	79.487	312	64	0	1	312	1	312	0.0	506
sp|Q8N349|OR2LD_HUMAN	tr|G3U2A0|G3U2A0_LOXAF	82.410	307	54	0	1	307	1	307	0.0	506
sp|Q8N349|OR2LD_HUMAN	tr|A0A2Y9G219|A0A2Y9G219_TRIMA	83.013	312	51	2	1	312	1	310	4.24e-180	504
sp|Q8N349|OR2LD_HUMAN	tr|G5ANY3|G5ANY3_HETGA	80.128	312	62	0	1	312	1	312	1.18e-179	503
sp|Q8N349|OR2LD_HUMAN	tr|A0A1S3F4W4|A0A1S3F4W4_DIPOR	80.328	305	60	0	1	305	1	305	1.42e-179	503
sp|Q8N349|OR2LD_HUMAN	tr|A0A1S3F4C9|A0A1S3F4C9_DIPOR	83.974	312	50	0	1	312	1	312	6.18e-178	498
sp|Q8N349|OR2LD_HUMAN	tr|G3UBN2|G3UBN2_LOXAF	82.623	305	53	0	1	305	1	305	1.61e-176	494
sp|Q8N349|OR2LD_HUMAN	tr|I3M8H0|I3M8H0_ICTTR	78.457	311	67	0	1	311	1	311	2.79e-174	489
sp|Q8N349|OR2LD_HUMAN	tr|H0XJ50|H0XJ50_OTOGA	82.958	311	53	0	1	311	1	311	4.31e-174	489
sp|Q8N349|OR2LD_HUMAN	tr|G3SXS8|G3SXS8_LOXAF	83.654	312	51	0	1	312	1	312	1.15e-173	488
sp|Q8N349|OR2LD_HUMAN	tr|A0A2U3ZNF2|A0A2U3ZNF2_ODORO	78.846	312	64	2	1	312	1	310	9.13e-173	485
sp|Q8N349|OR2LD_HUMAN	tr|I3NCC3|I3NCC3_ICTTR	76.282	312	74	0	1	312	1	312	3.58e-172	484
sp|Q8N349|OR2LD_HUMAN	tr|G3TYK8|G3TYK8_LOXAF	80.921	304	57	1	1	304	1	303	1.76e-171	482
sp|Q8N349|OR2LD_HUMAN	tr|H0XU86|H0XU86_OTOGA	80.128	312	62	0	1	312	1	312	4.69e-171	481
sp|Q8N349|OR2LD_HUMAN	tr|H0Y1N7|H0Y1N7_OTOGA	81.410	312	58	0	1	312	1	312	9.77e-171	480
sp|Q8N349|OR2LD_HUMAN	tr|A0A1S3F2Q0|A0A1S3F2Q0_DIPOR	77.377	305	62	1	1	305	1	298	9.37e-170	477
sp|Q8N349|OR2LD_HUMAN	tr|A0A1S3F2P3|A0A1S3F2P3_DIPOR	76.282	312	74	0	1	312	8	319	3.85e-169	476
sp|Q8N349|OR2LD_HUMAN	tr|A0A1S3F2P5|A0A1S3F2P5_DIPOR	76.721	305	71	0	1	305	1	305	8.40e-168	474
sp|Q8N349|OR2LD_HUMAN	tr|H0X7P1|H0X7P1_OTOGA	75.908	303	73	0	1	303	3	305	1.42e-167	472
sp|Q8N349|OR2LD_HUMAN	tr|G3UJC2|G3UJC2_LOXAF	80.000	300	60	0	1	300	1	300	1.32e-165	467
sp|Q8N349|OR2LD_HUMAN	tr|A0A384DMU5|A0A384DMU5_URSMA	74.587	303	77	0	1	303	1	303	1.97e-165	467
sp|Q8N349|OR2LD_HUMAN	tr|A0A1S3F5I3|A0A1S3F5I3_DIPOR	74.359	312	80	0	1	312	1	312	7.49e-165	465
sp|Q8N349|OR2LD_HUMAN	tr|A0A5F8A5Z3|A0A5F8A5Z3_MACMU	73.267	303	81	0	1	303	1	303	1.88e-164	464
sp|Q8N349|OR2LD_HUMAN	tr|A0A452EB91|A0A452EB91_CAPHI	72.347	311	86	0	1	311	1	311	6.27e-164	463
sp|Q8N349|OR2LD_HUMAN	tr|A0A2U3WEH0|A0A2U3WEH0_ODORO	73.927	303	79	0	1	303	1	303	1.06e-163	462
sp|Q8N349|OR2LD_HUMAN	tr|A0A287BB81|A0A287BB81_PIG	72.347	311	86	0	1	311	1	311	3.00e-163	461
sp|Q8N349|OR2LD_HUMAN	tr|A0A5F8ASX9|A0A5F8ASX9_MACMU	72.816	309	83	1	1	308	1	309	3.42e-163	461
sp|Q8N349|OR2LD_HUMAN	tr|A0A091DZV5|A0A091DZV5_FUKDA	83.712	264	43	0	44	307	1	264	9.74e-163	458
sp|Q8N349|OR2LD_HUMAN	tr|A0A384DM49|A0A384DM49_URSMA	73.927	303	79	0	1	303	1	303	1.14e-162	460
sp|Q8N349|OR2LD_HUMAN	tr|A0A286ZMI5|A0A286ZMI5_PIG	74.587	303	77	0	1	303	1	303	1.19e-162	460
sp|Q8N349|OR2LD_HUMAN	tr|A0A1S3F3W4|A0A1S3F3W4_DIPOR	73.077	312	84	0	1	312	13	324	2.26e-162	459
sp|Q8N349|OR2LD_HUMAN	tr|G3TN24|G3TN24_LOXAF	72.026	311	87	0	1	311	1	311	4.44e-162	458
sp|Q8N349|OR2LD_HUMAN	tr|A0A1S3F390|A0A1S3F390_DIPOR	73.718	312	82	0	1	312	1	312	6.81e-162	458
sp|Q8N349|OR2LD_HUMAN	tr|G3IJH1|G3IJH1_CRIGR	86.614	254	34	0	58	311	1	254	6.90e-162	456
sp|Q8N349|OR2LD_HUMAN	tr|A0A5F8A3V0|A0A5F8A3V0_MACMU	72.607	303	83	0	1	303	1	303	9.88e-162	457
sp|Q8N349|OR2LD_HUMAN	tr|A0A2J8RJS1|A0A2J8RJS1_PONAB	72.492	309	84	1	1	308	1	309	1.40e-161	457
sp|Q8N349|OR2LD_HUMAN	tr|A0A1S3F385|A0A1S3F385_DIPOR	74.587	303	77	0	1	303	1	303	1.64e-161	456
sp|Q8N349|OR2LD_HUMAN	tr|A0A5G2QZB4|A0A5G2QZB4_PIG	72.607	303	83	0	1	303	1	303	1.67e-161	457
sp|Q8N349|OR2LD_HUMAN	tr|A0A2J8KNU9|A0A2J8KNU9_PANTR	72.937	303	82	0	1	303	1	303	2.30e-161	456
sp|Q8N349|OR2LD_HUMAN	tr|A0A384DNZ8|A0A384DNZ8_URSMA	73.927	303	79	0	1	303	1	303	2.99e-161	456
sp|Q8N349|OR2LD_HUMAN	tr|A0A2K5KUN9|A0A2K5KUN9_CERAT	72.937	303	82	0	1	303	1	303	4.63e-161	456
sp|Q8N349|OR2LD_HUMAN	tr|D2I1U0|D2I1U0_AILME	72.937	303	82	0	1	303	1	303	5.11e-161	456
sp|Q8N349|OR2LD_HUMAN	tr|A0A287BC22|A0A287BC22_PIG	72.937	303	82	0	1	303	1	303	6.94e-161	455
sp|Q8N349|OR2LD_HUMAN	tr|A0A2K5UEQ1|A0A2K5UEQ1_MACFA	72.607	303	83	0	1	303	1	303	8.00e-161	455
sp|Q8N349|OR2LD_HUMAN	tr|A0A3Q1MWT0|A0A3Q1MWT0_BOVIN	72.937	303	82	0	1	303	1	303	8.64e-161	455
sp|Q8N349|OR2LD_HUMAN	tr|A0A2R8ZFT8|A0A2R8ZFT8_PANPA	72.492	309	84	1	1	308	1	309	9.64e-161	455
sp|Q8N349|OR2LD_HUMAN	tr|A0A2I3MR81|A0A2I3MR81_PAPAN	72.937	303	82	0	1	303	1	303	1.02e-160	455
sp|Q8N349|OR2LD_HUMAN	sp|Q8NG85|OR2L3_HUMAN	72.277	303	84	0	1	303	1	303	1.15e-160	455
sp|Q8N349|OR2LD_HUMAN	sp|Q8NH16|OR2L2_HUMAN	72.168	309	85	1	1	308	1	309	1.19e-160	455
sp|Q8N349|OR2LD_HUMAN	tr|A0A2K5ZI03|A0A2K5ZI03_MANLE	76.849	311	35	3	2	312	1	274	1.30e-160	453
sp|Q8N349|OR2LD_HUMAN	tr|A0A1U7UBN3|A0A1U7UBN3_TARSY	72.607	303	83	0	1	303	1	303	1.38e-160	454
sp|Q8N349|OR2LD_HUMAN	tr|H0XM06|H0XM06_OTOGA	72.607	303	83	0	1	303	1	303	1.96e-160	454
sp|Q8N349|OR2LD_HUMAN	tr|A0A2I3T2V9|A0A2I3T2V9_PANTR	72.168	309	85	1	1	308	1	309	2.88e-160	454
sp|Q8N349|OR2LD_HUMAN	tr|A0A2I2YFF0|A0A2I2YFF0_GORGO	72.937	303	82	0	1	303	1	303	2.98e-160	454
sp|Q8N349|OR2LD_HUMAN	tr|A0A2K5UEM9|A0A2K5UEM9_MACFA	72.168	309	85	1	1	308	1	309	3.66e-160	453
sp|Q8N349|OR2LD_HUMAN	tr|A0A2I2ZJA4|A0A2I2ZJA4_GORGO	71.845	309	86	1	1	308	1	309	3.71e-160	453
sp|Q8N349|OR2LD_HUMAN	tr|G3U390|G3U390_LOXAF	71.061	311	90	0	1	311	1	311	4.56e-160	453
sp|Q8N349|OR2LD_HUMAN	tr|H2N354|H2N354_PONAB	72.168	309	85	1	1	308	1	309	6.20e-160	453
sp|Q8N349|OR2LD_HUMAN	tr|A0A384DP14|A0A384DP14_URSMA	71.061	311	90	0	1	311	1	311	1.29e-159	452
sp|Q8N349|OR2LD_HUMAN	sp|Q8NG80|OR2L5_HUMAN	72.168	309	85	1	1	308	1	309	3.46e-159	451
sp|Q8N349|OR2LD_HUMAN	tr|J9NU95|J9NU95_CANLF	70.418	311	92	0	1	311	1	311	5.24e-159	451
sp|Q8N349|OR2LD_HUMAN	tr|A0A2I3SQB0|A0A2I3SQB0_PANTR	71.617	303	86	0	1	303	1	303	5.60e-159	451
sp|Q8N349|OR2LD_HUMAN	tr|H2N356|H2N356_PONAB	71.947	303	85	0	1	303	1	303	6.18e-159	450
sp|Q8N349|OR2LD_HUMAN	tr|A0A5F7ZN36|A0A5F7ZN36_MACMU	71.947	303	85	0	1	303	1	303	6.67e-159	450
sp|Q8N349|OR2LD_HUMAN	tr|A0A2J8KNU2|A0A2J8KNU2_PANTR	71.845	309	86	1	1	308	1	309	6.75e-159	450
sp|Q8N349|OR2LD_HUMAN	tr|A0A5G2R1Y7|A0A5G2R1Y7_PIG	72.277	303	84	0	1	303	1	303	7.28e-159	450
sp|Q8N349|OR2LD_HUMAN	tr|A0A2R8ZJR5|A0A2R8ZJR5_PANPA	72.277	303	84	0	1	303	1	303	8.68e-159	450
sp|Q8N349|OR2LD_HUMAN	tr|D2I6C6|D2I6C6_AILME	71.383	311	89	0	1	311	1	311	8.77e-159	450
sp|Q8N349|OR2LD_HUMAN	tr|G3IJG8|G3IJG8_CRIGR	85.433	254	37	0	58	311	1	254	9.44e-159	447
sp|Q8N349|OR2LD_HUMAN	tr|A0A2K5UEP1|A0A2K5UEP1_MACFA	71.947	303	85	0	1	303	1	303	1.07e-158	450
sp|Q8N349|OR2LD_HUMAN	tr|F1PQZ2|F1PQZ2_CANLF	69.775	311	94	0	1	311	1	311	2.86e-158	449
sp|Q8N349|OR2LD_HUMAN	tr|A0A2K5KWT7|A0A2K5KWT7_CERAT	71.521	309	87	1	1	308	1	309	3.09e-158	449
sp|Q8N349|OR2LD_HUMAN	tr|A0A2K5XHH1|A0A2K5XHH1_MANLE	71.617	303	86	0	1	303	1	303	4.02e-158	448
sp|Q8N349|OR2LD_HUMAN	tr|G3UIQ5|G3UIQ5_LOXAF	70.833	312	86	1	1	312	1	307	4.03e-158	449
sp|Q8N349|OR2LD_HUMAN	tr|A0A096NC83|A0A096NC83_PAPAN	71.947	303	85	0	1	303	1	303	5.71e-158	448
sp|Q8N349|OR2LD_HUMAN	tr|A0A2I3SY04|A0A2I3SY04_PANTR	71.947	303	85	0	1	303	1	303	5.83e-158	448
sp|Q8N349|OR2LD_HUMAN	tr|A0A2I3T348|A0A2I3T348_PANTR	71.845	309	86	1	1	308	1	309	1.02e-157	447
sp|Q8N349|OR2LD_HUMAN	tr|A0A2I2ZDI0|A0A2I2ZDI0_GORGO	71.947	303	85	0	1	303	1	303	1.40e-157	447
sp|Q8N349|OR2LD_HUMAN	tr|A0A384DND9|A0A384DND9_URSMA	71.010	307	89	0	1	307	1	307	1.78e-157	447
sp|Q8N349|OR2LD_HUMAN	tr|L5JYB8|L5JYB8_PTEAL	70.627	303	89	0	1	303	1	303	2.82e-157	446
sp|Q8N349|OR2LD_HUMAN	tr|L5JV98|L5JV98_PTEAL	71.287	303	87	0	1	303	1	303	3.05e-157	446
sp|Q8N349|OR2LD_HUMAN	tr|A0A0D9SDF6|A0A0D9SDF6_CHLSB	70.957	303	88	0	1	303	1	303	3.11e-157	446
sp|Q8N349|OR2LD_HUMAN	tr|W5PRB2|W5PRB2_SHEEP	72.026	311	87	0	1	311	1	311	5.44e-157	445
sp|Q8N349|OR2LD_HUMAN	tr|M3XLV2|M3XLV2_MUSPF	72.607	303	83	0	1	303	3	305	1.70e-156	445
sp|Q8N349|OR2LD_HUMAN	tr|M3X296|M3X296_FELCA	72.347	311	86	0	1	311	1	311	5.54e-156	443
sp|Q8N349|OR2LD_HUMAN	tr|A0A384DMR2|A0A384DMR2_URSMA	69.132	311	96	0	1	311	1	311	6.98e-156	442
sp|Q8N349|OR2LD_HUMAN	tr|G3T6W2|G3T6W2_LOXAF	72.026	311	87	0	1	311	1	311	1.19e-155	442
sp|Q8N349|OR2LD_HUMAN	tr|J9NSV1|J9NSV1_CANLF	70.096	311	93	0	1	311	1	311	1.64e-155	442
sp|Q8N349|OR2LD_HUMAN	tr|A0A384DMT1|A0A384DMT1_URSMA	72.964	307	82	1	1	307	1	306	1.69e-155	442
sp|Q8N349|OR2LD_HUMAN	tr|G3UB96|G3UB96_LOXAF	70.418	311	92	0	1	311	1	311	2.30e-155	441
sp|Q8N349|OR2LD_HUMAN	tr|A0A091EJW1|A0A091EJW1_FUKDA	69.381	307	94	0	1	307	1	307	4.44e-155	441
sp|Q8N349|OR2LD_HUMAN	tr|A0A2I2UKK0|A0A2I2UKK0_FELCA	71.287	303	87	0	1	303	1	303	4.78e-155	441
sp|Q8N349|OR2LD_HUMAN	tr|A0A384DMT2|A0A384DMT2_URSMA	69.481	308	94	0	1	308	1	308	5.03e-155	441
sp|Q8N349|OR2LD_HUMAN	tr|F1PR01|F1PR01_CANLF	69.967	303	90	1	1	303	1	302	6.42e-155	440
sp|Q8N349|OR2LD_HUMAN	tr|A0A5G2RCH4|A0A5G2RCH4_PIG	72.937	303	82	0	1	303	1	303	6.58e-155	440
sp|Q8N349|OR2LD_HUMAN	tr|A0A2K5XTV4|A0A2K5XTV4_MANLE	70.874	309	89	1	1	308	1	309	7.76e-155	440
sp|Q8N349|OR2LD_HUMAN	tr|G1MKQ7|G1MKQ7_AILME	72.757	301	82	0	1	301	1	301	1.23e-154	439
sp|Q8N349|OR2LD_HUMAN	tr|A0A091DZV1|A0A091DZV1_FUKDA	68.525	305	96	0	1	305	1	305	4.14e-154	438
sp|Q8N349|OR2LD_HUMAN	tr|A0A5G2RDL1|A0A5G2RDL1_PIG	71.287	303	87	0	1	303	1	303	6.07e-154	437
sp|Q8N349|OR2LD_HUMAN	tr|A0A2I3LXV2|A0A2I3LXV2_PAPAN	72.468	316	34	3	1	312	14	280	1.17e-153	436
sp|Q8N349|OR2LD_HUMAN	sp|Q8NGY9|OR2L8_HUMAN	71.947	303	85	0	1	303	1	303	1.66e-153	437
sp|Q8N349|OR2LD_HUMAN	tr|F7HAV6|F7HAV6_CALJA	69.536	302	92	0	1	302	1	302	7.78e-153	435
sp|Q8N349|OR2LD_HUMAN	tr|Q8VGJ5|Q8VGJ5_MOUSE	70.297	303	90	0	1	303	1	303	9.27e-153	435
sp|Q8N349|OR2LD_HUMAN	tr|A0A452DPP3|A0A452DPP3_CAPHI	69.868	302	91	0	1	302	1	302	1.09e-152	434
sp|Q8N349|OR2LD_HUMAN	tr|A0A2I2V0W4|A0A2I2V0W4_FELCA	74.587	303	77	0	1	303	1	303	2.31e-152	434
sp|Q8N349|OR2LD_HUMAN	tr|A0A091EJY1|A0A091EJY1_FUKDA	66.558	308	103	0	1	308	1	308	3.09e-152	433
sp|Q8N349|OR2LD_HUMAN	tr|A0A3Q1MFC8|A0A3Q1MFC8_BOVIN	69.205	302	93	0	1	302	1	302	4.06e-152	433
sp|Q8N349|OR2LD_HUMAN	tr|G3IJH0|G3IJH0_CRIGR	71.523	302	86	0	1	302	1	302	4.42e-152	433
sp|Q8N349|OR2LD_HUMAN	tr|A0A384DNC0|A0A384DNC0_URSMA	71.336	307	88	0	1	307	1	307	1.74e-151	431
sp|Q8N349|OR2LD_HUMAN	tr|A0A384DML8|A0A384DML8_URSMA	67.628	312	101	0	1	312	1	312	1.74e-151	431
sp|Q8N349|OR2LD_HUMAN	tr|A0A091DZE8|A0A091DZE8_FUKDA	69.307	303	93	0	1	303	1	303	2.70e-151	431
sp|Q8N349|OR2LD_HUMAN	tr|G5C3K0|G5C3K0_HETGA	69.307	303	93	0	1	303	1	303	3.08e-151	431
sp|Q8N349|OR2LD_HUMAN	tr|A0A091DUN9|A0A091DUN9_FUKDA	68.977	303	94	0	1	303	1	303	5.27e-151	430
sp|Q8N349|OR2LD_HUMAN	tr|A0A2I3LN71|A0A2I3LN71_PAPAN	71.947	303	85	0	1	303	1	303	5.62e-151	430
sp|Q8N349|OR2LD_HUMAN	tr|L7N053|L7N053_CANLF	71.287	303	87	0	1	303	1	303	6.27e-151	430
sp|Q8N349|OR2LD_HUMAN	tr|A0A1U7QF24|A0A1U7QF24_MESAU	71.192	302	87	0	1	302	1	302	9.14e-151	430
sp|Q8N349|OR2LD_HUMAN	tr|A0A452DMI5|A0A452DMI5_CAPHI	70.957	303	88	0	1	303	1	303	1.22e-150	429
sp|Q8N349|OR2LD_HUMAN	tr|A0A287A2W2|A0A287A2W2_PIG	69.307	303	93	0	1	303	1	303	1.29e-150	429
sp|Q8N349|OR2LD_HUMAN	tr|A0A091EJW5|A0A091EJW5_FUKDA	67.987	303	97	0	1	303	1	303	1.76e-150	429
sp|Q8N349|OR2LD_HUMAN	tr|A0A5F4W8W7|A0A5F4W8W7_CALJA	68.167	311	94	2	1	307	14	323	2.07e-150	429
sp|Q8N349|OR2LD_HUMAN	tr|A0A1S2ZAR8|A0A1S2ZAR8_ERIEU	72.185	302	84	0	1	302	317	618	2.16e-150	440
sp|Q8N349|OR2LD_HUMAN	tr|A0A1S2ZAR8|A0A1S2ZAR8_ERIEU	72.937	303	82	0	1	303	1	303	4.37e-139	411
sp|Q8N349|OR2LD_HUMAN	tr|A0A3Q1LYN9|A0A3Q1LYN9_BOVIN	72.185	302	84	0	1	302	1	302	3.90e-150	428
sp|Q8N349|OR2LD_HUMAN	tr|A0A4X2KDT6|A0A4X2KDT6_VOMUR	70.066	304	91	0	1	304	1	304	4.31e-150	428
sp|Q8N349|OR2LD_HUMAN	tr|A0A384BIQ5|A0A384BIQ5_URSMA	69.453	311	95	0	1	311	1	311	4.76e-150	428
sp|Q8N349|OR2LD_HUMAN	tr|L5JW10|L5JW10_PTEAL	69.307	303	93	0	1	303	13	315	5.23e-150	428
sp|Q8N349|OR2LD_HUMAN	tr|A0A091EJX4|A0A091EJX4_FUKDA	67.987	303	97	0	1	303	1	303	5.60e-150	427
sp|Q8N349|OR2LD_HUMAN	tr|A0A3Q1LKI2|A0A3Q1LKI2_BOVIN	71.617	303	86	0	1	303	1	303	1.47e-149	427
sp|Q8N349|OR2LD_HUMAN	tr|A0A384DNE2|A0A384DNE2_URSMA	66.881	311	103	0	1	311	1	311	1.97e-149	426
sp|Q8N349|OR2LD_HUMAN	tr|A0A286XKH9|A0A286XKH9_CAVPO	67.987	303	97	0	1	303	1	303	2.27e-149	426
sp|Q8N349|OR2LD_HUMAN	tr|A0A5F7ZBM8|A0A5F7ZBM8_MACMU	71.287	303	87	0	1	303	1	303	2.43e-149	426
sp|Q8N349|OR2LD_HUMAN	tr|L5JV92|L5JV92_PTEAL	67.327	303	99	0	1	303	1	303	2.80e-149	426
sp|Q8N349|OR2LD_HUMAN	tr|G3U903|G3U903_LOXAF	70.418	311	92	0	1	311	1	311	3.23e-149	426
sp|Q8N349|OR2LD_HUMAN	tr|G5B7Y7|G5B7Y7_HETGA	67.987	303	97	0	1	303	1	303	4.19e-149	426
sp|Q8N349|OR2LD_HUMAN	tr|A0A384DMJ1|A0A384DMJ1_URSMA	69.132	311	96	0	1	311	18	328	4.62e-149	426
sp|Q8N349|OR2LD_HUMAN	tr|A0A287B7M0|A0A287B7M0_PIG	72.937	303	82	0	1	303	1	303	8.39e-149	424
sp|Q8N349|OR2LD_HUMAN	tr|A0A091DZU7|A0A091DZU7_FUKDA	68.647	303	95	0	1	303	1	303	8.93e-149	424
sp|Q8N349|OR2LD_HUMAN	tr|G5C3J8|G5C3J8_HETGA	68.317	303	96	0	1	303	1	303	1.86e-148	424
sp|Q8N349|OR2LD_HUMAN	tr|G5B7Y6|G5B7Y6_HETGA	75.912	274	66	0	39	312	1	274	1.87e-148	422
sp|Q8N349|OR2LD_HUMAN	tr|A0A1S3W2R9|A0A1S3W2R9_ERIEU	69.307	303	93	0	1	303	1	303	2.34e-148	424
sp|Q8N349|OR2LD_HUMAN	tr|A0A286XW23|A0A286XW23_CAVPO	67.524	311	101	0	1	311	1	311	2.55e-148	423
sp|Q8N349|OR2LD_HUMAN	tr|A0A3Q2GSG9|A0A3Q2GSG9_HORSE	69.637	303	92	0	1	303	1	303	2.58e-148	423
sp|Q8N349|OR2LD_HUMAN	tr|I3MTU5|I3MTU5_ICTTR	71.947	303	85	0	1	303	1	303	3.34e-148	423
sp|Q8N349|OR2LD_HUMAN	tr|A0A384DU05|A0A384DU05_URSMA	67.846	311	100	0	1	311	1	311	3.54e-148	423
sp|Q8N349|OR2LD_HUMAN	tr|A0A4X2LY38|A0A4X2LY38_VOMUR	69.836	305	92	0	1	305	1	305	5.37e-148	422
sp|Q8N349|OR2LD_HUMAN	tr|A0A286ZXM7|A0A286ZXM7_PIG	70.297	303	90	0	1	303	1	303	7.14e-148	422
sp|Q8N349|OR2LD_HUMAN	tr|A0A5G2R178|A0A5G2R178_PIG	71.906	299	84	0	1	299	1	299	9.58e-148	421
sp|Q8N349|OR2LD_HUMAN	tr|A0A091DUN2|A0A091DUN2_FUKDA	66.667	303	101	0	1	303	1	303	1.39e-147	422
sp|Q8N349|OR2LD_HUMAN	tr|H0V0G5|H0V0G5_CAVPO	67.657	303	98	0	1	303	1	303	7.21e-147	420
sp|Q8N349|OR2LD_HUMAN	tr|A0A2R8ZNK3|A0A2R8ZNK3_PANPA	71.972	289	80	1	21	308	2	290	8.61e-147	419
sp|Q8N349|OR2LD_HUMAN	tr|A0A3Q1M7I9|A0A3Q1M7I9_BOVIN	68.810	311	97	0	1	311	1	311	1.01e-146	420
sp|Q8N349|OR2LD_HUMAN	tr|A0A3Q2HBZ2|A0A3Q2HBZ2_HORSE	68.317	303	96	0	1	303	1	303	1.23e-146	419
sp|Q8N349|OR2LD_HUMAN	tr|A0A091DZD9|A0A091DZD9_FUKDA	67.327	303	99	0	1	303	1	303	1.86e-146	419
sp|Q8N349|OR2LD_HUMAN	tr|G3I3I2|G3I3I2_CRIGR	80.738	244	47	0	68	311	1	244	2.47e-146	416
sp|Q8N349|OR2LD_HUMAN	tr|A0A3Q2HAD5|A0A3Q2HAD5_HORSE	66.997	303	100	0	1	303	1	303	2.56e-146	418
sp|Q8N349|OR2LD_HUMAN	tr|G5C3K1|G5C3K1_HETGA	67.657	303	98	0	1	303	1	303	3.59e-146	418
sp|Q8N349|OR2LD_HUMAN	tr|A0A2R9AXV3|A0A2R9AXV3_PANPA	68.608	309	82	2	1	308	1	295	6.61e-146	417
sp|Q8N349|OR2LD_HUMAN	tr|A0A3Q2GVF2|A0A3Q2GVF2_HORSE	66.447	304	101	1	1	303	1	304	9.64e-146	417
sp|Q8N349|OR2LD_HUMAN	tr|A0A3Q2LS48|A0A3Q2LS48_HORSE	67.327	303	99	0	1	303	1	303	1.05e-145	417
sp|Q8N349|OR2LD_HUMAN	tr|A0A384DMQ9|A0A384DMQ9_URSMA	68.977	303	94	0	1	303	1	303	6.31e-145	415
sp|Q8N349|OR2LD_HUMAN	tr|W5PR34|W5PR34_SHEEP	68.489	311	98	0	1	311	1	311	6.31e-145	415
sp|Q8N349|OR2LD_HUMAN	tr|G5C9C2|G5C9C2_HETGA	67.987	303	97	0	1	303	1	303	1.95e-144	414
sp|Q8N349|OR2LD_HUMAN	tr|G5C9C3|G5C9C3_HETGA	67.987	303	97	0	1	303	1	303	2.86e-144	413
sp|Q8N349|OR2LD_HUMAN	tr|A0A091DUM5|A0A091DUM5_FUKDA	68.078	307	98	0	1	307	1	307	3.64e-144	413
sp|Q8N349|OR2LD_HUMAN	tr|D2I7M6|D2I7M6_AILME	68.078	307	98	0	1	307	1	307	6.64e-144	412
sp|Q8N349|OR2LD_HUMAN	tr|A0A3Q2I1V0|A0A3Q2I1V0_HORSE	65.347	303	105	0	1	303	1	303	9.95e-144	412
sp|Q8N349|OR2LD_HUMAN	tr|A0A5G2QE79|A0A5G2QE79_PIG	68.647	303	95	0	1	303	1	303	1.80e-143	411
sp|Q8N349|OR2LD_HUMAN	tr|L5JXK8|L5JXK8_PTEAL	65.677	303	104	0	1	303	1	303	4.65e-143	410
sp|Q8N349|OR2LD_HUMAN	tr|G5BIC6|G5BIC6_HETGA	65.147	307	107	0	1	307	1	307	4.81e-143	410
sp|Q8N349|OR2LD_HUMAN	tr|G5BRJ3|G5BRJ3_HETGA	80.992	242	46	0	71	312	1	242	1.19e-142	406
sp|Q8N349|OR2LD_HUMAN	tr|A0A384DNG3|A0A384DNG3_URSMA	68.647	303	95	0	1	303	1	303	1.40e-142	409
sp|Q8N349|OR2LD_HUMAN	tr|A0A2R9AAT7|A0A2R9AAT7_PANPA	66.997	303	86	1	1	303	1	289	1.42e-142	408
sp|Q8N349|OR2LD_HUMAN	tr|A0A091DZW3|A0A091DZW3_FUKDA	67.327	303	99	0	1	303	1	303	1.96e-142	425
sp|Q8N349|OR2LD_HUMAN	tr|A0A091DZW3|A0A091DZW3_FUKDA	49.007	302	154	0	2	303	487	788	5.96e-96	305
sp|Q8N349|OR2LD_HUMAN	tr|A0A091DZW3|A0A091DZW3_FUKDA	52.841	176	83	0	32	207	323	498	1.31e-52	189
sp|Q8N349|OR2LD_HUMAN	tr|A0A2U3ZMB9|A0A2U3ZMB9_ODORO	66.559	311	100	1	1	311	1	307	6.58e-142	407
sp|Q8N349|OR2LD_HUMAN	tr|A0A1S3F3V9|A0A1S3F3V9_DIPOR	71.287	303	87	0	1	303	1	303	1.59e-141	406
sp|Q8N349|OR2LD_HUMAN	tr|F6YRU4|F6YRU4_HORSE	65.677	303	103	1	1	303	1	302	7.43e-141	404
sp|Q8N349|OR2LD_HUMAN	tr|F6X3B1|F6X3B1_HORSE	65.677	303	103	1	1	303	1	302	1.22e-140	404
sp|Q8N349|OR2LD_HUMAN	tr|G1T3Y4|G1T3Y4_RABIT	67.657	303	98	0	1	303	1	303	1.47e-140	404
sp|Q8N349|OR2LD_HUMAN	tr|A0A452DP13|A0A452DP13_CAPHI	68.977	303	94	0	1	303	1	303	4.12e-140	403
sp|Q8N349|OR2LD_HUMAN	tr|A0A4X2KLT5|A0A4X2KLT5_VOMUR	67.763	304	95	1	1	304	1	301	5.98e-140	402
sp|Q8N349|OR2LD_HUMAN	tr|A0A286X799|A0A286X799_CAVPO	64.839	310	108	1	1	309	1	310	6.79e-140	402
sp|Q8N349|OR2LD_HUMAN	tr|G5ANY2|G5ANY2_HETGA	65.449	301	104	0	3	303	5	305	1.20e-139	402
sp|Q8N349|OR2LD_HUMAN	tr|H2N352|H2N352_PONAB	67.657	303	98	0	1	303	1	303	7.62e-139	399
sp|Q8N349|OR2LD_HUMAN	tr|A0A091DXM7|A0A091DXM7_FUKDA	70.221	272	81	0	36	307	1	272	2.00e-138	397
sp|Q8N349|OR2LD_HUMAN	tr|A0A091DXL3|A0A091DXL3_FUKDA	65.574	305	105	0	1	305	1	305	2.92e-138	398
sp|Q8N349|OR2LD_HUMAN	tr|G3ULJ4|G3ULJ4_LOXAF	67.327	303	99	0	1	303	1	303	5.03e-138	397
sp|Q8N349|OR2LD_HUMAN	tr|A0A091DZD5|A0A091DZD5_FUKDA	66.885	305	101	0	1	305	1	305	1.61e-137	396
sp|Q8N349|OR2LD_HUMAN	tr|G3T4Z4|G3T4Z4_LOXAF	69.307	303	93	0	1	303	1	303	1.87e-136	393
sp|Q8N349|OR2LD_HUMAN	tr|A0A2I2ZGB5|A0A2I2ZGB5_GORGO	65.677	303	86	1	1	303	1	285	5.53e-136	392
sp|Q8N349|OR2LD_HUMAN	tr|A0A091DXL7|A0A091DXL7_FUKDA	67.677	297	96	0	1	297	1	297	1.21e-135	400
sp|Q8N349|OR2LD_HUMAN	tr|A0A091DXL7|A0A091DXL7_FUKDA	61.261	222	86	0	23	244	347	568	2.44e-85	271
sp|Q8N349|OR2LD_HUMAN	tr|G1LA65|G1LA65_AILME	63.175	315	99	3	1	312	1	301	5.62e-134	387
sp|Q8N349|OR2LD_HUMAN	tr|A0A4X2KLK9|A0A4X2KLK9_VOMUR	64.309	311	111	0	1	311	1	311	7.72e-134	387
sp|Q8N349|OR2LD_HUMAN	tr|G5C7P7|G5C7P7_HETGA	63.576	302	110	0	1	302	23	324	1.12e-133	387
sp|Q8N349|OR2LD_HUMAN	tr|A0A4X2KL67|A0A4X2KL67_VOMUR	63.192	307	111	1	1	305	1	307	1.16e-133	386
sp|Q8N349|OR2LD_HUMAN	tr|A0A091DXM4|A0A091DXM4_FUKDA	67.910	268	86	0	36	303	1	268	1.30e-133	385
sp|Q8N349|OR2LD_HUMAN	tr|A0A091EJX7|A0A091EJX7_FUKDA	67.897	271	87	0	33	303	4	274	2.77e-132	382
sp|Q8N349|OR2LD_HUMAN	tr|G5BBF1|G5BBF1_HETGA	67.910	268	86	0	36	303	1	268	1.77e-131	380
sp|Q8N349|OR2LD_HUMAN	tr|G5BIC4|G5BIC4_HETGA	61.765	306	115	2	5	309	15	319	2.14e-131	381
sp|Q8N349|OR2LD_HUMAN	tr|G5BRI0|G5BRI0_HETGA	63.844	307	111	0	1	307	1	307	1.25e-127	371
sp|Q8N349|OR2LD_HUMAN	tr|A0A4X2KJD6|A0A4X2KJD6_VOMUR	64.262	305	103	1	1	305	1	299	3.51e-123	359
sp|Q8N349|OR2LD_HUMAN	tr|G5BRJ2|G5BRJ2_HETGA	73.140	242	64	1	71	312	1	241	1.91e-120	350
sp|Q8N349|OR2LD_HUMAN	tr|A0A286XA67|A0A286XA67_CAVPO	57.426	303	110	1	1	303	1	284	1.07e-118	348
sp|Q8N349|OR2LD_HUMAN	tr|H0W2G6|H0W2G6_CAVPO	57.426	303	110	1	1	303	1	284	3.15e-117	345
sp|Q8N349|OR2LD_HUMAN	tr|F6U7U6|F6U7U6_HORSE	68.354	237	75	0	67	303	1	237	6.24e-117	341
sp|Q8N349|OR2LD_HUMAN	tr|M3XPT0|M3XPT0_MUSPF	55.263	304	135	1	1	303	17	320	4.12e-116	342
sp|Q8N349|OR2LD_HUMAN	tr|L5JUV7|L5JUV7_PTEAL	59.431	281	111	1	31	311	1	278	1.56e-115	339
sp|Q8N349|OR2LD_HUMAN	tr|A0A1S3F3V4|A0A1S3F3V4_DIPOR	55.116	303	135	1	1	302	1	303	2.70e-115	340
sp|Q8N349|OR2LD_HUMAN	tr|G3U161|G3U161_LOXAF	52.396	313	148	1	1	312	1	313	1.38e-114	338
sp|Q8N349|OR2LD_HUMAN	tr|G3U5P9|G3U5P9_LOXAF	55.556	306	134	2	1	305	1	305	2.96e-114	337
sp|Q8N349|OR2LD_HUMAN	sp|Q8VGD6|OLF56_MOUSE	53.947	304	138	2	1	302	1	304	3.45e-114	337
sp|Q8N349|OR2LD_HUMAN	tr|A0A2I3LG12|A0A2I3LG12_PAPAN	64.794	267	85	3	1	267	1	258	4.23e-114	335
sp|Q8N349|OR2LD_HUMAN	tr|E2RGM7|E2RGM7_CANLF	53.947	304	138	2	1	302	25	328	5.82e-114	337
sp|Q8N349|OR2LD_HUMAN	tr|G3TQZ6|G3TQZ6_LOXAF	54.633	313	138	2	1	312	1	310	1.07e-113	335
sp|Q8N349|OR2LD_HUMAN	tr|A0A2K5LJ65|A0A2K5LJ65_CERAT	54.902	306	137	1	1	305	4	309	1.30e-113	335
sp|Q8N349|OR2LD_HUMAN	tr|A0A1U7Q8M3|A0A1U7Q8M3_MESAU	52.961	304	143	0	2	305	4	307	1.43e-113	335
sp|Q8N349|OR2LD_HUMAN	tr|A0A287ARF5|A0A287ARF5_PIG	52.922	308	143	2	1	306	1	308	2.43e-113	335
sp|Q8N349|OR2LD_HUMAN	tr|G3UAK5|G3UAK5_LOXAF	52.077	313	149	1	1	312	1	313	3.30e-113	334
sp|Q8N349|OR2LD_HUMAN	tr|A0A2K5X524|A0A2K5X524_MACFA	54.902	306	137	1	1	305	4	309	3.59e-113	334
sp|Q8N349|OR2LD_HUMAN	tr|A0A287AY20|A0A287AY20_PIG	56.667	300	129	1	5	303	4	303	3.76e-113	334
sp|Q8N349|OR2LD_HUMAN	tr|I3NGI9|I3NGI9_ICTTR	52.117	307	145	2	1	305	1	307	3.77e-113	334
sp|Q8N349|OR2LD_HUMAN	tr|A0A4X2KLM0|A0A4X2KLM0_VOMUR	57.705	305	125	1	1	305	21	321	6.09e-113	334
sp|Q8N349|OR2LD_HUMAN	tr|A0A2I3N4I8|A0A2I3N4I8_PAPAN	54.902	306	137	1	1	305	4	309	7.63e-113	333
sp|Q8N349|OR2LD_HUMAN	tr|A0A2K5CQM4|A0A2K5CQM4_AOTNA	54.902	306	137	1	1	305	1	306	1.26e-112	333
sp|Q8N349|OR2LD_HUMAN	tr|H0XBZ8|H0XBZ8_OTOGA	54.455	303	138	0	2	304	3	305	1.26e-112	333
sp|Q8N349|OR2LD_HUMAN	tr|G3I8I5|G3I8I5_CRIGR	53.311	302	141	0	4	305	6	307	1.43e-112	333
sp|Q8N349|OR2LD_HUMAN	tr|G5C7P8|G5C7P8_HETGA	60.870	276	108	0	36	311	1	276	1.50e-112	332
sp|Q8N349|OR2LD_HUMAN	tr|A0A384DME7|A0A384DME7_URSMA	55.229	306	136	1	1	305	1	306	1.59e-112	333
sp|Q8N349|OR2LD_HUMAN	tr|Q5NCD7|Q5NCD7_MOUSE	52.614	306	144	1	1	305	1	306	1.59e-112	332
sp|Q8N349|OR2LD_HUMAN	tr|A0A1U7QGS5|A0A1U7QGS5_MESAU	52.303	304	143	1	1	302	1	304	2.11e-112	332
sp|Q8N349|OR2LD_HUMAN	tr|A0A5F5Y484|A0A5F5Y484_FELCA	53.947	304	139	1	1	303	2	305	2.13e-112	332
sp|Q8N349|OR2LD_HUMAN	tr|A0A384BHB7|A0A384BHB7_URSMA	52.117	307	145	2	1	305	1	307	2.63e-112	332
sp|Q8N349|OR2LD_HUMAN	tr|A0A2K6KJ69|A0A2K6KJ69_RHIBE	53.595	306	141	1	1	305	24	329	2.78e-112	333
sp|Q8N349|OR2LD_HUMAN	tr|G3HK11|G3HK11_CRIGR	52.632	304	142	1	1	302	1	304	2.81e-112	332
sp|Q8N349|OR2LD_HUMAN	tr|A0A384BHB5|A0A384BHB5_URSMA	54.248	306	139	1	1	305	1	306	2.84e-112	332
sp|Q8N349|OR2LD_HUMAN	tr|A0A2K5XTV9|A0A2K5XTV9_MANLE	54.575	306	138	1	1	305	1	306	4.19e-112	332
sp|Q8N349|OR2LD_HUMAN	tr|G3FJE4|G3FJE4_CANLF	53.115	305	142	1	1	305	19	322	4.54e-112	332
sp|Q8N349|OR2LD_HUMAN	tr|A0A2K5LI46|A0A2K5LI46_CERAT	53.947	304	139	1	1	303	16	319	4.84e-112	332
sp|Q8N349|OR2LD_HUMAN	tr|Q8VGD8|Q8VGD8_MOUSE	52.824	301	142	0	2	302	4	304	5.46e-112	332
sp|Q8N349|OR2LD_HUMAN	tr|G3U9Y5|G3U9Y5_LOXAF	55.705	298	131	1	5	301	5	302	6.91e-112	331
sp|Q8N349|OR2LD_HUMAN	tr|A0A2I3S505|A0A2I3S505_PANTR	53.947	304	139	1	1	303	1	304	6.94e-112	331
sp|Q8N349|OR2LD_HUMAN	tr|A0A2I3M7N9|A0A2I3M7N9_PAPAN	52.614	306	144	1	1	305	3	308	8.21e-112	331
sp|Q8N349|OR2LD_HUMAN	tr|L5JUW2|L5JUW2_PTEAL	53.247	308	144	0	1	308	1	308	9.69e-112	330
sp|Q8N349|OR2LD_HUMAN	tr|A0A1U7Q7L5|A0A1U7Q7L5_MESAU	51.827	301	144	1	3	302	4	304	1.06e-111	331
sp|Q8N349|OR2LD_HUMAN	tr|A0A287B0P1|A0A287B0P1_PIG	51.316	304	146	1	1	302	1	304	1.26e-111	330
sp|Q8N349|OR2LD_HUMAN	tr|A0A2K6EXU9|A0A2K6EXU9_PROCO	52.131	305	145	1	2	305	4	308	1.29e-111	331
sp|Q8N349|OR2LD_HUMAN	tr|G3UBZ2|G3UBZ2_LOXAF	52.716	313	147	1	1	312	1	313	1.35e-111	330
sp|Q8N349|OR2LD_HUMAN	tr|A0A2R8MSK4|A0A2R8MSK4_CALJA	54.305	302	137	1	5	305	5	306	1.45e-111	330
sp|Q8N349|OR2LD_HUMAN	tr|I3MSR0|I3MSR0_ICTTR	54.902	306	137	1	1	305	1	306	1.87e-111	330
sp|Q8N349|OR2LD_HUMAN	sp|Q8NGZ0|O2AJ1_HUMAN	53.947	304	139	1	1	303	1	304	2.38e-111	330
sp|Q8N349|OR2LD_HUMAN	tr|A0A0D9R9B4|A0A0D9R9B4_CHLSB	54.754	305	136	2	3	305	2	306	2.45e-111	331
sp|Q8N349|OR2LD_HUMAN	tr|A0A1S3F3U9|A0A1S3F3U9_DIPOR	52.597	308	146	0	1	308	1	308	2.52e-111	330
sp|Q8N349|OR2LD_HUMAN	tr|I3N2A2|I3N2A2_ICTTR	51.466	307	147	2	1	305	1	307	2.69e-111	330
sp|Q8N349|OR2LD_HUMAN	tr|A0A2I3RMA4|A0A2I3RMA4_PANTR	53.289	304	140	1	4	305	3	306	4.19e-111	329
sp|Q8N349|OR2LD_HUMAN	tr|A0A452EJK0|A0A452EJK0_CAPHI	52.614	306	144	1	1	305	1	306	7.08e-111	328
sp|Q8N349|OR2LD_HUMAN	tr|I3N1T2|I3N1T2_ICTTR	53.465	303	140	1	4	305	36	338	7.38e-111	330
sp|Q8N349|OR2LD_HUMAN	tr|G1MM75|G1MM75_AILME	54.276	304	138	1	1	303	12	315	7.80e-111	329
sp|Q8N349|OR2LD_HUMAN	tr|A0A1U7UQC0|A0A1U7UQC0_TARSY	52.396	313	148	1	1	312	2	314	7.82e-111	328
sp|Q8N349|OR2LD_HUMAN	tr|A0A1S3F388|A0A1S3F388_DIPOR	53.115	305	142	1	1	304	1	305	1.01e-110	328
sp|Q8N349|OR2LD_HUMAN	tr|A0A384DNA9|A0A384DNA9_URSMA	53.115	305	142	1	1	305	20	323	1.04e-110	329
sp|Q8N349|OR2LD_HUMAN	tr|Q7TRZ4|Q7TRZ4_MOUSE	52.288	306	145	1	1	305	1	306	1.09e-110	328
sp|Q8N349|OR2LD_HUMAN	tr|A0A2R9AZP1|A0A2R9AZP1_PANPA	53.289	304	141	1	1	303	1	304	1.16e-110	328
sp|Q8N349|OR2LD_HUMAN	tr|G3TK78|G3TK78_LOXAF	55.629	302	132	1	4	303	6	307	1.22e-110	328
sp|Q8N349|OR2LD_HUMAN	tr|A0A1S3A027|A0A1S3A027_ERIEU	52.000	300	143	1	4	302	5	304	1.22e-110	328
sp|Q8N349|OR2LD_HUMAN	tr|A0A2R8ZEZ7|A0A2R8ZEZ7_PANPA	53.289	304	140	1	4	305	3	306	1.45e-110	328
sp|Q8N349|OR2LD_HUMAN	tr|W5Q5J0|W5Q5J0_SHEEP	52.632	304	142	2	1	302	1	304	1.54e-110	328
sp|Q8N349|OR2LD_HUMAN	tr|A0A384DM76|A0A384DM76_URSMA	54.276	304	138	1	1	303	2	305	1.71e-110	328
sp|Q8N349|OR2LD_HUMAN	tr|G3I6Q8|G3I6Q8_CRIGR	53.896	308	140	1	1	306	1	308	1.87e-110	327
sp|Q8N349|OR2LD_HUMAN	tr|A0A2I3T6L2|A0A2I3T6L2_PANTR	53.595	306	141	1	1	305	16	321	1.94e-110	328
sp|Q8N349|OR2LD_HUMAN	tr|A0A0N4SVP2|A0A0N4SVP2_MOUSE	52.145	303	144	1	1	302	1	303	1.96e-110	327
sp|Q8N349|OR2LD_HUMAN	sp|Q8NG84|O2AK2_HUMAN	53.595	306	141	1	1	305	16	321	2.19e-110	328
sp|Q8N349|OR2LD_HUMAN	tr|A0A1S2ZZY4|A0A1S2ZZY4_ERIEU	52.000	300	143	1	4	302	5	304	2.25e-110	327
sp|Q8N349|OR2LD_HUMAN	tr|G3U8W4|G3U8W4_LOXAF	51.961	306	146	1	1	305	1	306	2.47e-110	327
sp|Q8N349|OR2LD_HUMAN	tr|A0A5F4C4X7|A0A5F4C4X7_CANLF	52.787	305	143	1	1	305	1	304	2.68e-110	327
sp|Q8N349|OR2LD_HUMAN	tr|A0A1S3GDR6|A0A1S3GDR6_DIPOR	51.974	304	144	1	1	302	1	304	3.41e-110	327
sp|Q8N349|OR2LD_HUMAN	tr|A0A384DM89|A0A384DM89_URSMA	53.922	306	140	1	1	305	1	306	3.56e-110	327
sp|Q8N349|OR2LD_HUMAN	tr|H0WND2|H0WND2_OTOGA	52.427	309	146	1	5	312	1	309	3.60e-110	327
sp|Q8N349|OR2LD_HUMAN	tr|A0A5F4WJN6|A0A5F4WJN6_CALJA	53.333	300	139	1	5	303	5	304	4.33e-110	327
sp|Q8N349|OR2LD_HUMAN	tr|A0A384DMQ7|A0A384DMQ7_URSMA	54.605	304	137	1	1	303	2	305	6.41e-110	326
sp|Q8N349|OR2LD_HUMAN	tr|A0A5G2RGT1|A0A5G2RGT1_PIG	54.934	304	136	1	1	303	1	304	6.62e-110	326
sp|Q8N349|OR2LD_HUMAN	tr|M3Z7U0|M3Z7U0_MUSPF	52.145	303	144	1	2	303	4	306	7.00e-110	326
sp|Q8N349|OR2LD_HUMAN	tr|G3I8J6|G3I8J6_CRIGR	51.307	306	148	1	1	305	1	306	7.03e-110	326
sp|Q8N349|OR2LD_HUMAN	tr|A0A452DVD1|A0A452DVD1_CAPHI	52.303	304	143	2	1	302	1	304	7.48e-110	326
sp|Q8N349|OR2LD_HUMAN	tr|A0A2Y9E6Q7|A0A2Y9E6Q7_TRIMA	50.489	307	150	1	1	305	1	307	7.65e-110	326
sp|Q8N349|OR2LD_HUMAN	tr|A0A5F4BY82|A0A5F4BY82_CANLF	52.475	303	144	0	3	305	21	323	7.73e-110	327
sp|Q8N349|OR2LD_HUMAN	tr|A0A287A387|A0A287A387_PIG	50.658	304	148	1	1	302	1	304	8.26e-110	326
sp|Q8N349|OR2LD_HUMAN	tr|E9Q3K2|E9Q3K2_MOUSE	52.787	305	144	0	1	305	1	305	1.32e-109	325
sp|Q8N349|OR2LD_HUMAN	tr|A0A286ZWU1|A0A286ZWU1_PIG	52.475	303	143	1	4	305	12	314	1.45e-109	325
sp|Q8N349|OR2LD_HUMAN	tr|G3N3N9|G3N3N9_BOVIN	51.645	304	145	2	1	302	1	304	1.61e-109	325
sp|Q8N349|OR2LD_HUMAN	tr|G3U007|G3U007_LOXAF	55.369	298	132	1	5	301	5	302	1.68e-109	325
sp|Q8N349|OR2LD_HUMAN	tr|A0A384DNA4|A0A384DNA4_URSMA	51.447	311	150	1	1	311	20	329	1.97e-109	325
sp|Q8N349|OR2LD_HUMAN	tr|A0A091CRH5|A0A091CRH5_FUKDA	50.000	304	150	1	1	302	1	304	1.98e-109	325
sp|Q8N349|OR2LD_HUMAN	tr|A0A384DNG9|A0A384DNG9_URSMA	52.303	304	144	1	1	303	1	304	2.19e-109	325
sp|Q8N349|OR2LD_HUMAN	tr|Q7TS53|Q7TS53_MOUSE	54.934	304	136	1	1	303	1	304	2.20e-109	325
sp|Q8N349|OR2LD_HUMAN	tr|M3Z7U7|M3Z7U7_MUSPF	52.597	308	146	0	1	308	11	318	2.29e-109	325
sp|Q8N349|OR2LD_HUMAN	tr|A0A091DZT6|A0A091DZT6_FUKDA	54.575	306	138	1	1	305	1	306	2.56e-109	325
sp|Q8N349|OR2LD_HUMAN	tr|G3TRN8|G3TRN8_LOXAF	54.237	295	135	0	10	304	7	301	2.87e-109	324
sp|Q8N349|OR2LD_HUMAN	tr|W5PDH3|W5PDH3_SHEEP	55.000	300	134	1	5	303	5	304	3.10e-109	325
sp|Q8N349|OR2LD_HUMAN	tr|A0A2K6K175|A0A2K6K175_RHIBE	51.803	305	145	1	1	303	1	305	3.52e-109	324
sp|Q8N349|OR2LD_HUMAN	tr|A0A1U7TF72|A0A1U7TF72_TARSY	52.475	303	143	1	4	305	55	357	3.62e-109	326
sp|Q8N349|OR2LD_HUMAN	tr|F1N2Y1|F1N2Y1_BOVIN	51.803	305	146	1	2	305	8	312	3.65e-109	324
sp|Q8N349|OR2LD_HUMAN	tr|G3ST93|G3ST93_LOXAF	51.792	307	148	0	2	308	3	309	4.37e-109	324
sp|Q8N349|OR2LD_HUMAN	tr|A0A5F4BSE9|A0A5F4BSE9_CANLF	52.787	305	143	1	1	305	1	304	4.67e-109	324
sp|Q8N349|OR2LD_HUMAN	tr|G3UJA5|G3UJA5_LOXAF	51.118	313	152	1	1	312	1	313	5.10e-109	324
sp|Q8N349|OR2LD_HUMAN	tr|A0A2U3XGG8|A0A2U3XGG8_LEPWE	52.475	303	143	1	4	305	42	344	5.36e-109	325
sp|Q8N349|OR2LD_HUMAN	tr|G3UA14|G3UA14_LOXAF	53.378	296	137	1	10	305	11	305	5.77e-109	323
sp|Q8N349|OR2LD_HUMAN	tr|G3TW73|G3TW73_LOXAF	54.698	298	134	1	5	301	5	302	7.20e-109	323
sp|Q8N349|OR2LD_HUMAN	tr|A0A384DM65|A0A384DM65_URSMA	52.145	303	144	1	1	302	1	303	7.23e-109	323
sp|Q8N349|OR2LD_HUMAN	tr|A0A2Y9E4V9|A0A2Y9E4V9_TRIMA	51.178	297	145	0	7	303	9	305	8.34e-109	323
sp|Q8N349|OR2LD_HUMAN	tr|Q8VF87|Q8VF87_MOUSE	52.922	308	143	1	1	306	3	310	9.20e-109	323
sp|Q8N349|OR2LD_HUMAN	tr|A0A5G2RK81|A0A5G2RK81_PIG	53.618	304	140	1	1	303	1	304	9.32e-109	323
sp|Q8N349|OR2LD_HUMAN	tr|A0A2K5WY58|A0A2K5WY58_MACFA	51.974	304	145	1	1	303	1	304	1.04e-108	323
sp|Q8N349|OR2LD_HUMAN	tr|G3TTQ3|G3TTQ3_LOXAF	53.974	302	137	1	4	303	3	304	1.08e-108	323
sp|Q8N349|OR2LD_HUMAN	tr|A0A1U7QLG4|A0A1U7QLG4_MESAU	52.117	307	147	0	1	307	1	307	1.15e-108	323
sp|Q8N349|OR2LD_HUMAN	tr|Q8VGL6|Q8VGL6_MOUSE	53.795	303	140	0	1	303	2	304	1.17e-108	323
sp|Q8N349|OR2LD_HUMAN	tr|F1PQ61|F1PQ61_CANLF	53.595	306	140	2	2	305	1	306	1.30e-108	323
sp|Q8N349|OR2LD_HUMAN	tr|G1TQA3|G1TQA3_RABIT	53.642	302	139	1	5	305	6	307	1.75e-108	322
sp|Q8N349|OR2LD_HUMAN	tr|A0A1U7TB60|A0A1U7TB60_TARSY	51.948	308	148	0	1	308	105	412	1.84e-108	326
sp|Q8N349|OR2LD_HUMAN	tr|A0A384BIE3|A0A384BIE3_URSMA	50.492	305	151	0	8	312	7	311	2.38e-108	322
sp|Q8N349|OR2LD_HUMAN	tr|A0A4X2KVD6|A0A4X2KVD6_VOMUR	52.614	306	144	1	1	305	1	306	3.23e-108	322
sp|Q8N349|OR2LD_HUMAN	tr|H2N355|H2N355_PONAB	53.595	306	141	1	1	305	16	321	4.10e-108	322
sp|Q8N349|OR2LD_HUMAN	tr|H0XSU6|H0XSU6_OTOGA	50.662	302	149	0	4	305	6	307	4.10e-108	322
sp|Q8N349|OR2LD_HUMAN	tr|A0A091D7G9|A0A091D7G9_FUKDA	52.459	305	145	0	1	305	5	309	4.16e-108	322
sp|Q8N349|OR2LD_HUMAN	tr|G1THF9|G1THF9_RABIT	53.642	302	139	1	5	305	6	307	4.62e-108	322
sp|Q8N349|OR2LD_HUMAN	tr|E1BEX9|E1BEX9_BOVIN	50.000	304	150	1	1	302	1	304	4.62e-108	322
sp|Q8N349|OR2LD_HUMAN	tr|G3UEL0|G3UEL0_LOXAF	51.815	303	145	1	1	302	1	303	5.09e-108	321
sp|Q8N349|OR2LD_HUMAN	tr|G3HK10|G3HK10_CRIGR	51.645	304	145	2	1	302	205	508	5.34e-108	328
sp|Q8N349|OR2LD_HUMAN	tr|G3TTH3|G3TTH3_LOXAF	50.163	307	151	1	1	305	1	307	5.63e-108	321
sp|Q8N349|OR2LD_HUMAN	tr|A0A452DMJ4|A0A452DMJ4_CAPHI	52.427	309	146	1	1	308	4	312	5.72e-108	322
sp|Q8N349|OR2LD_HUMAN	tr|A0A384DP03|A0A384DP03_URSMA	51.803	305	146	1	1	305	20	323	7.53e-108	322
sp|Q8N349|OR2LD_HUMAN	tr|A0A384DM07|A0A384DM07_URSMA	50.641	312	153	1	1	312	20	330	7.87e-108	322
sp|Q8N349|OR2LD_HUMAN	tr|G1TGJ3|G1TGJ3_RABIT	51.316	304	146	2	1	302	1	304	8.06e-108	321
sp|Q8N349|OR2LD_HUMAN	tr|H2N346|H2N346_PONAB	53.115	305	142	1	1	304	1	305	8.22e-108	321
sp|Q8N349|OR2LD_HUMAN	tr|A0A286ZK17|A0A286ZK17_PIG	55.410	305	135	1	1	304	1	305	9.88e-108	320
sp|Q8N349|OR2LD_HUMAN	tr|A0A3Q2H2G9|A0A3Q2H2G9_HORSE	53.618	304	140	1	1	303	1	304	1.00e-107	321
sp|Q8N349|OR2LD_HUMAN	tr|M3Z523|M3Z523_MUSPF	54.422	294	134	0	10	303	11	304	1.10e-107	320
sp|Q8N349|OR2LD_HUMAN	tr|G1TW07|G1TW07_RABIT	51.148	305	149	0	1	305	1	305	1.19e-107	320
sp|Q8N349|OR2LD_HUMAN	tr|M3Z766|M3Z766_MUSPF	53.947	304	139	1	1	303	2	305	1.27e-107	320
sp|Q8N349|OR2LD_HUMAN	tr|G3X8G3|G3X8G3_BOVIN	49.671	304	151	1	1	302	1	304	1.35e-107	320
sp|Q8N349|OR2LD_HUMAN	tr|A0A452DS91|A0A452DS91_CAPHI	50.987	304	147	1	1	302	1	304	1.41e-107	320
sp|Q8N349|OR2LD_HUMAN	tr|G1MMR1|G1MMR1_AILME	50.820	305	150	0	8	312	9	313	1.49e-107	320
sp|Q8N349|OR2LD_HUMAN	tr|A0A1S2ZAU1|A0A1S2ZAU1_ERIEU	52.787	305	139	3	4	305	22	324	1.62e-107	321
sp|Q8N349|OR2LD_HUMAN	tr|E1B799|E1B799_BOVIN	54.000	300	137	1	5	303	5	304	1.64e-107	320
sp|Q8N349|OR2LD_HUMAN	tr|G5BGA2|G5BGA2_HETGA	53.356	298	139	0	8	305	9	306	1.97e-107	320
sp|Q8N349|OR2LD_HUMAN	tr|A0A286Y305|A0A286Y305_CAVPO	52.632	304	142	1	4	305	3	306	2.19e-107	320
sp|Q8N349|OR2LD_HUMAN	tr|L7MTY4|L7MTY4_MOUSE	50.000	306	152	1	1	305	1	306	2.21e-107	319
sp|Q8N349|OR2LD_HUMAN	tr|A0A1S2ZAR5|A0A1S2ZAR5_ERIEU	52.443	307	141	3	1	305	19	322	2.22e-107	320
sp|Q8N349|OR2LD_HUMAN	tr|G3HIS2|G3HIS2_CRIGR	52.131	305	146	0	1	305	1	305	2.43e-107	320
sp|Q8N349|OR2LD_HUMAN	tr|G1TCH1|G1TCH1_RABIT	51.803	305	146	1	2	305	74	378	2.45e-107	323
sp|Q8N349|OR2LD_HUMAN	tr|Q7TQS8|Q7TQS8_MOUSE	50.000	304	150	1	1	302	1	304	2.68e-107	320
sp|Q8N349|OR2LD_HUMAN	tr|A0A384BHC5|A0A384BHC5_URSMA	52.805	303	141	2	4	305	21	322	3.66e-107	320
sp|Q8N349|OR2LD_HUMAN	tr|G5BFM7|G5BFM7_HETGA	51.603	312	151	0	1	312	5	316	3.69e-107	319
sp|Q8N349|OR2LD_HUMAN	tr|A0A384BH77|A0A384BH77_URSMA	51.613	310	148	1	1	308	4	313	3.69e-107	319
sp|Q8N349|OR2LD_HUMAN	tr|F1PR02|F1PR02_CANLF	51.678	298	144	0	8	305	5	302	3.97e-107	318
sp|Q8N349|OR2LD_HUMAN	tr|A0A096NXN1|A0A096NXN1_PAPAN	52.564	312	146	2	1	311	1	311	4.20e-107	319
sp|Q8N349|OR2LD_HUMAN	tr|A0A286Y4I4|A0A286Y4I4_CAVPO	53.922	306	140	1	1	305	1	306	4.32e-107	319
sp|Q8N349|OR2LD_HUMAN	tr|G1S9V5|G1S9V5_NOMLE	51.948	308	148	0	1	308	52	359	4.50e-107	321
sp|Q8N349|OR2LD_HUMAN	tr|G3RSP4|G3RSP4_GORGO	50.658	304	148	2	1	302	1	304	4.52e-107	319
sp|Q8N349|OR2LD_HUMAN	tr|A0A1U7QF04|A0A1U7QF04_MESAU	52.941	306	142	2	3	306	2	307	4.57e-107	319
sp|Q8N349|OR2LD_HUMAN	tr|A0A0D9SDF5|A0A0D9SDF5_CHLSB	52.632	304	143	1	1	303	1	304	4.75e-107	319
sp|Q8N349|OR2LD_HUMAN	tr|A0A384BH75|A0A384BH75_URSMA	49.342	304	152	1	1	302	1	304	4.98e-107	319
sp|Q8N349|OR2LD_HUMAN	tr|A0A1U7TF87|A0A1U7TF87_TARSY	54.000	300	137	1	5	303	5	304	5.09e-107	319
sp|Q8N349|OR2LD_HUMAN	tr|A0A5F4D765|A0A5F4D765_CANLF	51.299	308	150	0	1	308	1	308	6.14e-107	319
sp|Q8N349|OR2LD_HUMAN	tr|A0A452EAZ4|A0A452EAZ4_CAPHI	53.642	302	139	1	5	305	5	306	6.19e-107	318
sp|Q8N349|OR2LD_HUMAN	tr|G5E8J1|G5E8J1_MOUSE	53.618	304	140	1	1	303	2	305	8.13e-107	318
sp|Q8N349|OR2LD_HUMAN	tr|F1Q0J6|F1Q0J6_CANLF	54.255	282	129	0	24	305	5	286	9.23e-107	317
sp|Q8N349|OR2LD_HUMAN	tr|F7C662|F7C662_CALJA	51.948	308	148	0	1	308	52	359	9.86e-107	320
sp|Q8N349|OR2LD_HUMAN	tr|M3WU68|M3WU68_FELCA	51.485	303	146	1	4	305	4	306	1.01e-106	318
sp|Q8N349|OR2LD_HUMAN	tr|G3UMA7|G3UMA7_LOXAF	50.329	304	149	1	1	302	1	304	1.05e-106	318
sp|Q8N349|OR2LD_HUMAN	tr|G3SPX2|G3SPX2_LOXAF	53.974	302	137	1	4	303	3	304	1.14e-106	318
sp|Q8N349|OR2LD_HUMAN	tr|G1MMN4|G1MMN4_AILME	51.613	310	148	1	1	308	7	316	1.23e-106	318
sp|Q8N349|OR2LD_HUMAN	tr|A0A384DM41|A0A384DM41_URSMA	51.634	306	147	1	1	305	1	306	1.25e-106	317
sp|Q8N349|OR2LD_HUMAN	tr|D2I837|D2I837_AILME	50.489	307	150	2	1	305	1	307	1.44e-106	318
sp|Q8N349|OR2LD_HUMAN	tr|A0A091DUM8|A0A091DUM8_FUKDA	51.515	297	144	0	7	303	8	304	1.53e-106	317
sp|Q8N349|OR2LD_HUMAN	tr|A0A1S3F5G2|A0A1S3F5G2_DIPOR	52.013	298	143	0	7	304	6	303	1.62e-106	318
sp|Q8N349|OR2LD_HUMAN	tr|H0W2B2|H0W2B2_CAVPO	50.658	304	148	1	1	302	5	308	1.62e-106	318
sp|Q8N349|OR2LD_HUMAN	tr|A0A384DM69|A0A384DM69_URSMA	50.993	302	147	1	1	302	20	320	1.72e-106	318
sp|Q8N349|OR2LD_HUMAN	tr|A0A1S3A024|A0A1S3A024_ERIEU	50.667	300	147	1	4	302	3	302	1.76e-106	317
sp|Q8N349|OR2LD_HUMAN	tr|D2I834|D2I834_AILME	49.662	296	149	0	7	302	9	304	1.88e-106	317
sp|Q8N349|OR2LD_HUMAN	tr|A0A4X2LID0|A0A4X2LID0_VOMUR	52.145	303	144	1	2	303	8	310	2.02e-106	317
sp|Q8N349|OR2LD_HUMAN	tr|G1LS87|G1LS87_AILME	53.020	298	140	0	8	305	28	325	2.07e-106	318
sp|Q8N349|OR2LD_HUMAN	tr|G3UAA0|G3UAA0_LOXAF	51.974	304	144	2	1	303	2	304	2.18e-106	317
sp|Q8N349|OR2LD_HUMAN	tr|A0A384DMS1|A0A384DMS1_URSMA	54.266	293	134	0	11	303	12	304	2.31e-106	317
sp|Q8N349|OR2LD_HUMAN	tr|A0A2U3XGW6|A0A2U3XGW6_LEPWE	52.649	302	142	1	1	302	20	320	2.31e-106	318
sp|Q8N349|OR2LD_HUMAN	tr|G3TSZ1|G3TSZ1_LOXAF	53.642	302	138	1	4	303	3	304	4.17e-106	316
sp|Q8N349|OR2LD_HUMAN	tr|A0A384DNE4|A0A384DNE4_URSMA	52.303	304	144	1	1	303	1	304	4.44e-106	316
sp|Q8N349|OR2LD_HUMAN	tr|A0A2K5LHM6|A0A2K5LHM6_CERAT	50.495	303	149	1	4	305	4	306	4.76e-106	316
sp|Q8N349|OR2LD_HUMAN	tr|F6V0S2|F6V0S2_HORSE	50.502	299	147	1	5	302	6	304	4.87e-106	316
sp|Q8N349|OR2LD_HUMAN	tr|M3X9U6|M3X9U6_FELCA	50.649	308	152	0	1	308	1	308	5.44e-106	316
sp|Q8N349|OR2LD_HUMAN	tr|A0A2I3M8N9|A0A2I3M8N9_PAPAN	50.825	303	148	1	4	305	41	343	5.54e-106	317
sp|Q8N349|OR2LD_HUMAN	tr|G3U4D8|G3U4D8_LOXAF	50.980	306	149	1	1	305	1	306	5.95e-106	316
sp|Q8N349|OR2LD_HUMAN	tr|A0A1U7QNJ9|A0A1U7QNJ9_MESAU	53.947	304	138	2	1	303	2	304	6.60e-106	316
sp|Q8N349|OR2LD_HUMAN	tr|A0A1S3GC28|A0A1S3GC28_DIPOR	53.535	297	138	0	9	305	11	307	6.76e-106	316
sp|Q8N349|OR2LD_HUMAN	tr|A0A2K5TS36|A0A2K5TS36_MACFA	50.327	306	151	1	1	305	3	308	7.06e-106	316
sp|Q8N349|OR2LD_HUMAN	tr|H0XAQ7|H0XAQ7_OTOGA	49.835	303	152	0	3	305	2	304	7.29e-106	316
sp|Q8N349|OR2LD_HUMAN	tr|M3X3C3|M3X3C3_FELCA	53.268	306	142	1	1	305	4	309	8.32e-106	316
sp|Q8N349|OR2LD_HUMAN	tr|A0A2K5XDU1|A0A2K5XDU1_MANLE	52.303	304	144	1	1	303	1	304	8.33e-106	316
sp|Q8N349|OR2LD_HUMAN	tr|A0A2U3W5Z1|A0A2U3W5Z1_ODORO	51.148	305	148	1	1	305	1	304	9.35e-106	315
sp|Q8N349|OR2LD_HUMAN	tr|A0A096NFV7|A0A096NFV7_PAPAN	50.000	304	150	1	1	302	1	304	9.78e-106	315
sp|Q8N349|OR2LD_HUMAN	tr|A0A384DMS4|A0A384DMS4_URSMA	52.980	302	142	0	11	312	12	313	1.11e-105	315
sp|Q8N349|OR2LD_HUMAN	tr|F1MPJ0|F1MPJ0_BOVIN	50.649	308	152	0	1	308	1	308	1.29e-105	315
sp|Q8N349|OR2LD_HUMAN	tr|A0A2U3WEG7|A0A2U3WEG7_ODORO	52.649	302	142	1	1	302	1	301	1.33e-105	315
sp|Q8N349|OR2LD_HUMAN	tr|F7EG65|F7EG65_ORNAN	52.459	305	143	1	1	303	1	305	1.45e-105	315
sp|Q8N349|OR2LD_HUMAN	tr|A0A2U3ZMC7|A0A2U3ZMC7_ODORO	52.396	313	148	1	1	312	1	313	1.48e-105	315
sp|Q8N349|OR2LD_HUMAN	tr|A0A384DMR4|A0A384DMR4_URSMA	51.974	304	145	1	1	303	1	304	1.50e-105	315
sp|Q8N349|OR2LD_HUMAN	tr|A0A2R8ZMI4|A0A2R8ZMI4_PANPA	50.000	304	150	1	1	302	1	304	1.67e-105	315
sp|Q8N349|OR2LD_HUMAN	sp|Q8NG83|OR2M3_HUMAN	52.941	306	143	1	1	305	1	306	1.74e-105	315
sp|Q8N349|OR2LD_HUMAN	tr|A0A287B955|A0A287B955_PIG	51.987	302	143	1	4	303	3	304	1.86e-105	315
sp|Q8N349|OR2LD_HUMAN	tr|A0A1S2ZAP8|A0A1S2ZAP8_ERIEU	52.961	304	142	1	1	303	2	305	1.90e-105	315
sp|Q8N349|OR2LD_HUMAN	tr|A0A384DNC6|A0A384DNC6_URSMA	52.288	306	145	1	1	305	1	306	1.98e-105	315
sp|Q8N349|OR2LD_HUMAN	tr|A0A2K5L3N6|A0A2K5L3N6_CERAT	50.671	298	147	0	8	305	7	304	2.47e-105	314
sp|Q8N349|OR2LD_HUMAN	tr|M3XFD9|M3XFD9_FELCA	50.495	303	149	1	1	302	1	303	2.62e-105	314
sp|Q8N349|OR2LD_HUMAN	tr|A0A452DSQ3|A0A452DSQ3_CAPHI	49.505	303	152	1	1	302	1	303	2.67e-105	314
sp|Q8N349|OR2LD_HUMAN	tr|A0A4X2JLG3|A0A4X2JLG3_VOMUR	53.898	295	136	0	11	305	13	307	2.93e-105	315
sp|Q8N349|OR2LD_HUMAN	tr|A0A384DMA6|A0A384DMA6_URSMA	51.485	303	146	1	1	302	1	303	2.94e-105	314
sp|Q8N349|OR2LD_HUMAN	tr|A0A1S2ZAT0|A0A1S2ZAT0_ERIEU	50.641	312	154	0	1	312	1	312	3.04e-105	314
sp|Q8N349|OR2LD_HUMAN	tr|A0A1D5Q7D7|A0A1D5Q7D7_MACMU	50.974	308	151	0	1	308	52	359	3.21e-105	316
sp|Q8N349|OR2LD_HUMAN	tr|F7D6U7|F7D6U7_HORSE	49.351	308	155	1	1	308	1	307	3.41e-105	314
sp|Q8N349|OR2LD_HUMAN	sp|A3KFT3|OR2M5_HUMAN	52.614	306	144	1	1	305	1	306	3.46e-105	314
sp|Q8N349|OR2LD_HUMAN	tr|G3U8H6|G3U8H6_LOXAF	50.831	301	146	1	4	302	1	301	3.72e-105	314
sp|Q8N349|OR2LD_HUMAN	tr|A0A1S3F2P8|A0A1S3F2P8_DIPOR	52.475	303	143	1	3	305	5	306	4.04e-105	314
sp|Q8N349|OR2LD_HUMAN	tr|G3S3T1|G3S3T1_GORGO	49.671	304	151	1	1	302	1	304	4.60e-105	314
sp|Q8N349|OR2LD_HUMAN	tr|A0A2Y9G486|A0A2Y9G486_TRIMA	50.000	304	150	1	1	302	1	304	5.02e-105	314
sp|Q8N349|OR2LD_HUMAN	tr|A0A2K6FSU1|A0A2K6FSU1_PROCO	50.814	307	151	0	1	307	20	326	5.51e-105	314
sp|Q8N349|OR2LD_HUMAN	tr|F1MV21|F1MV21_BOVIN	50.165	303	151	0	3	305	2	304	5.70e-105	313
sp|Q8N349|OR2LD_HUMAN	tr|G1MM86|G1MM86_AILME	51.961	306	146	1	1	305	1	306	5.91e-105	313
sp|Q8N349|OR2LD_HUMAN	tr|H2PHN6|H2PHN6_PONAB	49.671	304	151	1	1	302	1	304	6.31e-105	313
sp|Q8N349|OR2LD_HUMAN	tr|M3Z6E3|M3Z6E3_MUSPF	50.492	305	150	1	1	305	1	304	6.51e-105	313
sp|Q8N349|OR2LD_HUMAN	tr|H0XNF2|H0XNF2_OTOGA	51.171	299	145	1	5	302	1	299	7.10e-105	313
sp|Q8N349|OR2LD_HUMAN	tr|A0A4X2KMV8|A0A4X2KMV8_VOMUR	51.342	298	145	0	7	304	5	302	7.20e-105	313
sp|Q8N349|OR2LD_HUMAN	tr|G1TL52|G1TL52_RABIT	50.820	305	149	1	1	305	1	304	7.28e-105	313
sp|Q8N349|OR2LD_HUMAN	tr|E1BD33|E1BD33_BOVIN	52.941	306	143	1	1	305	1	306	7.40e-105	314
sp|Q8N349|OR2LD_HUMAN	tr|W5PDY5|W5PDY5_SHEEP	51.155	303	147	1	4	305	8	310	7.86e-105	313
sp|Q8N349|OR2LD_HUMAN	tr|M3Z6E0|M3Z6E0_MUSPF	48.013	302	157	0	1	302	3	304	8.00e-105	313
sp|Q8N349|OR2LD_HUMAN	tr|A0A2I2YVA1|A0A2I2YVA1_GORGO	52.941	306	143	1	1	305	1	306	8.84e-105	313
sp|Q8N349|OR2LD_HUMAN	sp|Q96R30|OR2V2_HUMAN	49.671	304	151	1	1	302	1	304	8.95e-105	313
sp|Q8N349|OR2LD_HUMAN	tr|A0A384DMA9|A0A384DMA9_URSMA	52.475	303	143	1	1	302	1	303	9.05e-105	313
sp|Q8N349|OR2LD_HUMAN	tr|A0A2R8Z6F5|A0A2R8Z6F5_PANPA	48.701	308	158	0	5	312	3	310	9.05e-105	313
sp|Q8N349|OR2LD_HUMAN	tr|A0A1S3F303|A0A1S3F303_DIPOR	50.492	305	151	0	1	305	1	305	9.40e-105	314
sp|Q8N349|OR2LD_HUMAN	tr|F1PCR4|F1PCR4_CANLF	51.689	296	143	0	10	305	11	306	9.89e-105	313
sp|Q8N349|OR2LD_HUMAN	tr|H0W6E4|H0W6E4_CAVPO	50.000	312	156	0	1	312	1	312	1.18e-104	313
sp|Q8N349|OR2LD_HUMAN	tr|A0A384DMZ3|A0A384DMZ3_URSMA	51.961	306	146	1	1	305	1	306	1.18e-104	312
sp|Q8N349|OR2LD_HUMAN	tr|A0A2U3ZMC1|A0A2U3ZMC1_ODORO	50.498	301	149	0	8	308	9	309	1.20e-104	313
sp|Q8N349|OR2LD_HUMAN	tr|A0A1S2ZAQ1|A0A1S2ZAQ1_ERIEU	51.803	305	146	1	1	304	1	305	1.23e-104	313
sp|Q8N349|OR2LD_HUMAN	tr|A0A1U7TF77|A0A1U7TF77_TARSY	50.671	298	147	0	8	305	7	304	1.28e-104	313
sp|Q8N349|OR2LD_HUMAN	tr|A0A1S2ZAP1|A0A1S2ZAP1_ERIEU	52.131	305	145	1	1	305	1	304	1.51e-104	312
sp|Q8N349|OR2LD_HUMAN	tr|Q8VFA2|Q8VFA2_MOUSE	50.492	305	149	1	1	303	1	305	1.56e-104	312
sp|Q8N349|OR2LD_HUMAN	tr|A0A384DNA0|A0A384DNA0_URSMA	50.331	302	149	1	1	302	20	320	1.62e-104	313
sp|Q8N349|OR2LD_HUMAN	sp|Q8NHB1|OR2V1_HUMAN	49.671	304	151	1	1	302	1	304	1.67e-104	312
sp|Q8N349|OR2LD_HUMAN	tr|M3WSJ9|M3WSJ9_FELCA	52.288	306	145	1	1	305	1	306	1.77e-104	312
sp|Q8N349|OR2LD_HUMAN	tr|A0A384DN48|A0A384DN48_URSMA	51.961	306	146	1	1	305	1	306	1.78e-104	312
sp|Q8N349|OR2LD_HUMAN	tr|A0A1S2ZAT6|A0A1S2ZAT6_ERIEU	50.502	299	148	0	7	305	8	306	1.78e-104	312
sp|Q8N349|OR2LD_HUMAN	tr|A0A1S2ZAS4|A0A1S2ZAS4_ERIEU	51.974	304	145	1	1	303	1	304	1.82e-104	312
sp|Q8N349|OR2LD_HUMAN	tr|J9PB79|J9PB79_CANLF	52.862	297	140	0	9	305	11	307	1.92e-104	312
sp|Q8N349|OR2LD_HUMAN	tr|M3XM59|M3XM59_MUSPF	50.000	302	151	0	1	302	53	354	1.97e-104	313
sp|Q8N349|OR2LD_HUMAN	tr|A0A3Q2H6R8|A0A3Q2H6R8_HORSE	52.288	306	145	1	1	305	32	337	1.97e-104	313
sp|Q8N349|OR2LD_HUMAN	tr|A0A384DM36|A0A384DM36_URSMA	52.805	303	142	1	1	302	1	303	2.01e-104	312
sp|Q8N349|OR2LD_HUMAN	tr|G3U000|G3U000_LOXAF	51.634	306	147	1	1	305	1	306	2.30e-104	312
sp|Q8N349|OR2LD_HUMAN	tr|A0A2J8JT79|A0A2J8JT79_PANTR	49.671	304	151	1	1	302	1	304	2.36e-104	312
sp|Q8N349|OR2LD_HUMAN	tr|G3UI77|G3UI77_LOXAF	49.020	306	155	1	1	305	1	306	2.54e-104	312
sp|Q8N349|OR2LD_HUMAN	tr|A0A091EJU3|A0A091EJU3_FUKDA	52.961	304	140	3	4	305	85	387	2.55e-104	315
sp|Q8N349|OR2LD_HUMAN	tr|M3W295|M3W295_FELCA	49.505	303	153	0	3	305	15	317	2.64e-104	312
sp|Q8N349|OR2LD_HUMAN	tr|I3M9D6|I3M9D6_ICTTR	50.164	305	150	1	3	305	2	306	2.78e-104	312
sp|Q8N349|OR2LD_HUMAN	tr|G1MMC0|G1MMC0_AILME	51.155	303	147	1	4	305	13	315	2.85e-104	312
sp|Q8N349|OR2LD_HUMAN	tr|G3U8N2|G3U8N2_LOXAF	51.466	307	145	4	1	305	1	305	3.19e-104	311
sp|Q8N350|CBARP_HUMAN	sp|Q8N350|CBARP_HUMAN	100.000	705	0	0	1	705	1	705	0.0	1400
sp|Q8N350|CBARP_HUMAN	tr|A0A1D5QX20|A0A1D5QX20_MACMU	96.333	709	19	2	1	705	47	752	0.0	1346
sp|Q8N350|CBARP_HUMAN	tr|A0A0D9RIM5|A0A0D9RIM5_CHLSB	95.853	627	13	1	12	625	2	628	0.0	1184
sp|Q8N350|CBARP_HUMAN	tr|A0A2K6FDX5|A0A2K6FDX5_PROCO	87.006	708	57	11	26	705	16	716	0.0	979
sp|Q8N350|CBARP_HUMAN	tr|H0WVJ6|H0WVJ6_OTOGA	82.910	708	84	8	26	705	16	714	0.0	974
sp|Q8N350|CBARP_HUMAN	tr|A0A1S3FNX8|A0A1S3FNX8_DIPOR	83.647	691	89	12	27	705	22	700	0.0	967
sp|Q8N350|CBARP_HUMAN	tr|A0A2R8PK86|A0A2R8PK86_CALJA	92.972	683	40	3	26	705	24	701	0.0	950
sp|Q8N350|CBARP_HUMAN	tr|G1QL71|G1QL71_NOMLE	86.686	691	42	5	41	705	1	667	0.0	908
sp|Q8N350|CBARP_HUMAN	tr|A0A1U7R0V4|A0A1U7R0V4_MESAU	80.372	698	96	17	27	705	23	698	0.0	905
sp|Q8N350|CBARP_HUMAN	tr|A0A452FAE7|A0A452FAE7_CAPHI	76.545	712	115	18	21	705	19	705	0.0	895
sp|Q8N350|CBARP_HUMAN	sp|Q66L44|CBARP_MOUSE	79.399	699	103	17	26	705	22	698	0.0	887
sp|Q8N350|CBARP_HUMAN	tr|E1BI93|E1BI93_BOVIN	75.791	727	115	18	27	705	25	738	0.0	886
sp|Q8N350|CBARP_HUMAN	tr|I3M0T7|I3M0T7_ICTTR	81.445	706	81	13	26	705	16	697	0.0	884
sp|Q8N350|CBARP_HUMAN	tr|F1S6Q8|F1S6Q8_PIG	77.072	724	103	18	27	705	189	894	0.0	875
sp|Q8N350|CBARP_HUMAN	tr|H0VDK7|H0VDK7_CAVPO	77.383	703	111	13	26	705	14	691	0.0	848
sp|Q8N350|CBARP_HUMAN	tr|W5PNW5|W5PNW5_SHEEP	73.786	721	136	19	21	705	13	716	0.0	825
sp|Q8N350|CBARP_HUMAN	tr|G1PRA2|G1PRA2_MYOLU	72.879	719	132	20	32	705	25	725	0.0	823
sp|Q8N350|CBARP_HUMAN	tr|A0A337S8I5|A0A337S8I5_FELCA	72.377	753	124	17	27	705	163	905	0.0	810
sp|Q8N350|CBARP_HUMAN	tr|A0A2K5WE36|A0A2K5WE36_MACFA	90.792	467	12	2	26	464	24	487	0.0	769
sp|Q8N350|CBARP_HUMAN	tr|A0A2K5WE36|A0A2K5WE36_MACFA	90.789	76	7	0	630	705	544	619	4.48e-23	110
sp|Q8N350|CBARP_HUMAN	tr|A0A091DF45|A0A091DF45_FUKDA	84.787	493	58	7	26	513	36	516	0.0	761
sp|Q8N350|CBARP_HUMAN	tr|A0A091DF45|A0A091DF45_FUKDA	71.579	95	22	2	616	705	528	622	3.21e-18	94.7
sp|Q8N350|CBARP_HUMAN	tr|A0A3Q2KM09|A0A3Q2KM09_HORSE	76.248	661	101	17	27	665	24	650	0.0	744
sp|Q8N350|CBARP_HUMAN	tr|G3T7S0|G3T7S0_LOXAF	79.518	498	64	9	26	495	21	508	0.0	689
sp|Q8N350|CBARP_HUMAN	tr|A0A2R9CM57|A0A2R9CM57_PANPA	96.203	395	13	1	1	395	1	393	0.0	686
sp|Q8N350|CBARP_HUMAN	tr|M3YB60|M3YB60_MUSPF	77.737	539	77	11	27	525	17	552	0.0	666
sp|Q8N350|CBARP_HUMAN	tr|G3QIS7|G3QIS7_GORGO	97.027	370	9	1	26	395	27	394	0.0	664
sp|Q8N350|CBARP_HUMAN	tr|A0A2I3M2F3|A0A2I3M2F3_PAPAN	93.867	375	23	0	26	400	31	405	0.0	663
sp|Q8N350|CBARP_HUMAN	tr|A0A2K5Y5T0|A0A2K5Y5T0_MANLE	93.867	375	23	0	26	400	30	404	0.0	663
sp|Q8N350|CBARP_HUMAN	tr|A0A2K6KD63|A0A2K6KD63_RHIBE	91.927	384	31	0	26	409	30	413	0.0	662
sp|Q8N350|CBARP_HUMAN	tr|A0A2K5KS44|A0A2K5KS44_CERAT	96.375	331	8	1	1	327	1	331	0.0	638
sp|Q8N350|CBARP_HUMAN	tr|H2NWT1|H2NWT1_PONAB	98.408	314	4	1	13	326	1	313	0.0	623
sp|Q8N350|CBARP_HUMAN	tr|A0A2K6SIU7|A0A2K6SIU7_SAIBB	88.747	391	36	2	26	408	24	414	0.0	609
sp|Q8N350|CBARP_HUMAN	tr|A0A2Y9TFZ2|A0A2Y9TFZ2_PHYMC	88.000	350	41	1	27	376	23	371	0.0	605
sp|Q8N350|CBARP_HUMAN	tr|A0A2K5C578|A0A2K5C578_AOTNA	88.175	389	32	3	26	400	24	412	0.0	605
sp|Q8N350|CBARP_HUMAN	tr|A0A340YLD5|A0A340YLD5_LIPVE	87.429	350	43	1	27	376	23	371	0.0	604
sp|Q8N350|CBARP_HUMAN	tr|A0A2U3VKM8|A0A2U3VKM8_ODORO	81.886	403	59	5	1	400	1	392	0.0	594
sp|Q8N350|CBARP_HUMAN	tr|A0A2Y9ED00|A0A2Y9ED00_TRIMA	88.462	364	39	1	26	386	21	384	0.0	590
sp|Q8N350|CBARP_HUMAN	tr|A0A2Y9ED00|A0A2Y9ED00_TRIMA	74.118	85	14	4	386	464	445	527	2.45e-19	98.2
sp|Q8N350|CBARP_HUMAN	tr|A0A2Y9MW67|A0A2Y9MW67_DELLE	87.429	350	43	1	27	376	83	431	0.0	575
sp|Q8N350|CBARP_HUMAN	tr|A0A151P1T3|A0A151P1T3_ALLMI	47.232	813	243	26	25	705	6	764	0.0	554
sp|Q8N350|CBARP_HUMAN	tr|H2QEU0|H2QEU0_PANTR	97.904	334	5	1	1	332	1	334	0.0	551
sp|Q8N350|CBARP_HUMAN	tr|L5L7A3|L5L7A3_PTEAL	83.558	371	48	4	27	386	22	390	0.0	547
sp|Q8N350|CBARP_HUMAN	tr|L5L7A3|L5L7A3_PTEAL	70.000	70	18	2	638	705	400	468	8.73e-05	51.6
sp|Q8N350|CBARP_HUMAN	tr|A0A3Q0G159|A0A3Q0G159_ALLSI	47.134	785	267	23	26	705	7	748	0.0	538
sp|Q8N350|CBARP_HUMAN	tr|A0A060YA12|A0A060YA12_ONCMY	46.092	742	295	25	24	705	5	701	1.13e-168	505
sp|Q8N350|CBARP_HUMAN	tr|H9GSU2|H9GSU2_ANOCA	51.096	593	205	17	45	574	1	571	2.18e-153	461
sp|Q8N350|CBARP_HUMAN	tr|A0A4X2LJW8|A0A4X2LJW8_VOMUR	64.644	379	113	7	25	390	6	376	2.09e-151	449
sp|Q8N350|CBARP_HUMAN	tr|A0A226N2Y3|A0A226N2Y3_CALSU	42.874	828	226	29	25	678	6	760	8.54e-149	457
sp|Q8N350|CBARP_HUMAN	tr|H0YRK9|H0YRK9_TAEGU	49.916	595	204	17	43	591	1	547	4.27e-145	439
sp|Q8N350|CBARP_HUMAN	tr|A0A3B4TIM5|A0A3B4TIM5_SERDU	45.854	615	227	19	45	644	1	524	5.46e-144	440
sp|Q8N350|CBARP_HUMAN	tr|G3PHW7|G3PHW7_GASAC	46.154	676	281	19	58	678	42	689	1.16e-142	439
sp|Q8N350|CBARP_HUMAN	tr|F1PJE4|F1PJE4_CANLF	67.617	491	88	17	266	705	2	472	3.50e-132	403
sp|Q8N350|CBARP_HUMAN	tr|A0A060Z142|A0A060Z142_ONCMY	44.805	616	236	24	152	705	56	629	8.18e-121	379
sp|Q8N350|CBARP_HUMAN	tr|A0A1L8HN81|A0A1L8HN81_XENLA	43.117	770	274	33	40	705	11	720	3.75e-119	378
sp|Q8N350|CBARP_HUMAN	tr|A0A2U4BQM9|A0A2U4BQM9_TURTR	90.135	223	21	1	105	327	20	241	2.08e-118	363
sp|Q8N350|CBARP_HUMAN	tr|A0A1S3WDC6|A0A1S3WDC6_ERIEU	63.409	399	116	8	111	503	39	413	4.41e-117	364
sp|Q8N350|CBARP_HUMAN	tr|A0A1L8HWH6|A0A1L8HWH6_XENLA	40.661	787	298	30	26	705	7	731	2.51e-116	370
sp|Q8N350|CBARP_HUMAN	tr|G1L7E0|G1L7E0_AILME	84.186	215	32	2	147	360	25	238	6.12e-113	350
sp|Q8N350|CBARP_HUMAN	tr|A0A1S3T5C9|A0A1S3T5C9_SALSA	45.133	565	224	15	24	509	5	562	1.58e-112	365
sp|Q8N350|CBARP_HUMAN	tr|A0A1S3T5C9|A0A1S3T5C9_SALSA	54.945	91	29	2	537	627	660	738	1.21e-19	100
sp|Q8N350|CBARP_HUMAN	tr|A0A1S3MM16|A0A1S3MM16_SALSA	44.407	590	220	20	6	509	31	598	1.42e-105	348
sp|Q8N350|CBARP_HUMAN	tr|A0A1S3MM16|A0A1S3MM16_SALSA	55.556	90	28	2	538	627	700	777	3.77e-19	98.6
sp|Q8N350|CBARP_HUMAN	tr|A0A1S3MM16|A0A1S3MM16_SALSA	41.304	46	25	1	662	705	899	944	1.7	38.1
sp|Q8N350|CBARP_HUMAN	tr|A0A3B4UUF7|A0A3B4UUF7_SERDU	42.301	617	230	22	42	629	2	521	8.46e-104	337
sp|Q8N350|CBARP_HUMAN	tr|A0A060XBC9|A0A060XBC9_ONCMY	37.673	722	309	23	9	629	43	724	4.26e-100	329
sp|Q8N350|CBARP_HUMAN	tr|H2TKK4|H2TKK4_TAKRU	36.885	732	254	27	43	659	16	654	7.30e-99	323
sp|Q8N350|CBARP_HUMAN	tr|A0A384DS26|A0A384DS26_URSMA	68.293	246	58	6	143	378	75	310	3.22e-91	294
sp|Q8N350|CBARP_HUMAN	tr|A0A384DS26|A0A384DS26_URSMA	79.245	53	11	0	36	88	41	93	7.51e-12	73.6
sp|Q8N350|CBARP_HUMAN	tr|H2VAR6|H2VAR6_TAKRU	47.404	443	165	17	285	705	2	398	9.97e-89	288
sp|Q8N350|CBARP_HUMAN	tr|A0A2U3VKS8|A0A2U3VKS8_ODORO	60.484	372	86	17	385	705	49	410	3.15e-81	269
sp|Q8N350|CBARP_HUMAN	tr|A0A2Y9MQX3|A0A2Y9MQX3_DELLE	65.193	362	73	14	385	705	49	398	2.09e-74	250
sp|Q8N350|CBARP_HUMAN	tr|A0A1S3LZX4|A0A1S3LZX4_SALSA	41.422	408	188	12	22	400	7	392	3.39e-64	236
sp|Q8N350|CBARP_HUMAN	tr|A0A1S3LZX4|A0A1S3LZX4_SALSA	53.000	100	33	2	534	629	890	979	8.44e-19	97.4
sp|Q8N350|CBARP_HUMAN	tr|A0A1S3LZX4|A0A1S3LZX4_SALSA	59.091	44	15	2	434	477	636	676	0.035	43.5
sp|Q8N350|CBARP_HUMAN	tr|A0A1S3R602|A0A1S3R602_SALSA	43.768	345	158	9	22	344	7	337	9.31e-64	235
sp|Q8N350|CBARP_HUMAN	tr|A0A1S3R602|A0A1S3R602_SALSA	42.735	117	54	3	518	629	857	965	2.16e-13	80.1
sp|Q8N350|CBARP_HUMAN	tr|A0A1S3R602|A0A1S3R602_SALSA	56.818	44	16	2	434	477	638	678	0.067	42.7
sp|Q8N350|CBARP_HUMAN	tr|K7EEM7|K7EEM7_ORNAN	63.429	175	46	6	101	260	11	182	3.33e-55	192
sp|Q8N350|CBARP_HUMAN	tr|G5AZL2|G5AZL2_HETGA	91.026	78	7	0	26	103	16	93	2.20e-29	118
sp|Q8N350|CBARP_HUMAN	tr|K7EBJ3|K7EBJ3_ORNAN	69.091	55	17	0	277	331	23	77	1.65e-16	82.0
sp|Q8N357|S35F6_HUMAN	sp|Q8N357|S35F6_HUMAN	100.000	371	0	0	1	371	1	371	0.0	749
sp|Q8N357|S35F6_HUMAN	tr|H2QHK8|H2QHK8_PANTR	99.730	371	1	0	1	371	1	371	0.0	748
sp|Q8N357|S35F6_HUMAN	tr|A0A2I2Z189|A0A2I2Z189_GORGO	99.730	371	1	0	1	371	1	371	0.0	748
sp|Q8N357|S35F6_HUMAN	tr|A0A2R8ZNR5|A0A2R8ZNR5_PANPA	99.461	371	2	0	1	371	1	371	0.0	747
sp|Q8N357|S35F6_HUMAN	tr|H2P6R1|H2P6R1_PONAB	99.191	371	3	0	1	371	1	371	0.0	744
sp|Q8N357|S35F6_HUMAN	tr|A0A2I3LT70|A0A2I3LT70_PAPAN	98.922	371	4	0	1	371	1	371	0.0	741
sp|Q8N357|S35F6_HUMAN	tr|A0A2K6AK93|A0A2K6AK93_MANLE	98.922	371	4	0	1	371	1	371	0.0	741
sp|Q8N357|S35F6_HUMAN	tr|A0A0D9RA97|A0A0D9RA97_CHLSB	98.922	371	4	0	1	371	1	371	0.0	741
sp|Q8N357|S35F6_HUMAN	tr|A0A2K5P5J7|A0A2K5P5J7_CERAT	98.922	371	4	0	1	371	1	371	0.0	741
sp|Q8N357|S35F6_HUMAN	sp|Q5RFT1|S35F6_PONAB	98.652	371	5	0	1	371	1	371	0.0	739
sp|Q8N357|S35F6_HUMAN	tr|G7PLU1|G7PLU1_MACFA	98.652	371	5	0	1	371	1	371	0.0	738
sp|Q8N357|S35F6_HUMAN	tr|A0A2K6M3W7|A0A2K6M3W7_RHIBE	98.383	371	6	0	1	371	1	371	0.0	737
sp|Q8N357|S35F6_HUMAN	tr|A0A2K6TX96|A0A2K6TX96_SAIBB	98.113	371	7	0	1	371	1	371	0.0	736
sp|Q8N357|S35F6_HUMAN	tr|F7I003|F7I003_CALJA	97.844	371	8	0	1	371	77	447	0.0	735
sp|Q8N357|S35F6_HUMAN	tr|A0A2K6FSR4|A0A2K6FSR4_PROCO	97.574	371	9	0	1	371	1	371	0.0	734
sp|Q8N357|S35F6_HUMAN	tr|A0A2K5ELK1|A0A2K5ELK1_AOTNA	97.574	371	9	0	1	371	1	371	0.0	730
sp|Q8N357|S35F6_HUMAN	tr|H0WUY7|H0WUY7_OTOGA	95.957	371	15	0	1	371	1	371	0.0	726
sp|Q8N357|S35F6_HUMAN	tr|F1SDQ0|F1SDQ0_PIG	94.340	371	21	0	1	371	1	371	0.0	712
sp|Q8N357|S35F6_HUMAN	tr|L5KS47|L5KS47_PTEAL	93.801	371	23	0	1	371	1	371	0.0	708
sp|Q8N357|S35F6_HUMAN	tr|A4IFE7|A4IFE7_BOVIN	94.070	371	22	0	1	371	1	371	0.0	707
sp|Q8N357|S35F6_HUMAN	tr|G1L5T6|G1L5T6_AILME	93.261	371	25	0	1	371	1	371	0.0	707
sp|Q8N357|S35F6_HUMAN	tr|M3XFJ7|M3XFJ7_FELCA	93.531	371	24	0	1	371	1	371	0.0	706
sp|Q8N357|S35F6_HUMAN	tr|A0A452FI78|A0A452FI78_CAPHI	94.070	371	22	0	1	371	1	371	0.0	706
sp|Q8N357|S35F6_HUMAN	tr|G3SZ02|G3SZ02_LOXAF	93.801	371	23	0	1	371	1	371	0.0	702
sp|Q8N357|S35F6_HUMAN	tr|W5QCF3|W5QCF3_SHEEP	93.801	371	23	0	1	371	1	371	0.0	702
sp|Q8N357|S35F6_HUMAN	tr|A0A2Y9DNF8|A0A2Y9DNF8_TRIMA	94.070	371	22	0	1	371	1	371	0.0	701
sp|Q8N357|S35F6_HUMAN	tr|M3Y9V9|M3Y9V9_MUSPF	92.992	371	26	0	1	371	1	371	0.0	701
sp|Q8N357|S35F6_HUMAN	tr|A0A2U3VJA0|A0A2U3VJA0_ODORO	92.183	371	29	0	1	371	1	371	0.0	698
sp|Q8N357|S35F6_HUMAN	tr|G1NVA5|G1NVA5_MYOLU	92.722	371	27	0	1	371	1	371	0.0	696
sp|Q8N357|S35F6_HUMAN	tr|G5CBK1|G5CBK1_HETGA	92.722	371	27	0	1	371	1	371	0.0	694
sp|Q8N357|S35F6_HUMAN	tr|A0A2U3YHN2|A0A2U3YHN2_LEPWE	91.375	371	32	0	1	371	1	371	0.0	693
sp|Q8N357|S35F6_HUMAN	tr|A0A091CZK4|A0A091CZK4_FUKDA	92.453	371	28	0	1	371	1	371	0.0	691
sp|Q8N357|S35F6_HUMAN	tr|G1TXR3|G1TXR3_RABIT	92.722	371	27	0	1	371	1	371	0.0	687
sp|Q8N357|S35F6_HUMAN	tr|I3M6R3|I3M6R3_ICTTR	91.644	371	31	0	1	371	1	371	0.0	685
sp|Q8N357|S35F6_HUMAN	tr|A0A384CUX3|A0A384CUX3_URSMA	93.575	358	23	0	14	371	1	358	0.0	683
sp|Q8N357|S35F6_HUMAN	tr|A0A1U7Q982|A0A1U7Q982_MESAU	90.860	372	33	1	1	371	1	372	0.0	681
sp|Q8N357|S35F6_HUMAN	tr|A0A1S3EXV7|A0A1S3EXV7_DIPOR	90.027	371	37	0	1	371	1	371	0.0	675
sp|Q8N357|S35F6_HUMAN	tr|G3GXR3|G3GXR3_CRIGR	90.054	372	36	1	1	371	1	372	0.0	672
sp|Q8N357|S35F6_HUMAN	tr|A0A2Y9ETN8|A0A2Y9ETN8_PHYMC	93.261	371	25	0	1	371	1	371	0.0	671
sp|Q8N357|S35F6_HUMAN	tr|A0A340YCV9|A0A340YCV9_LIPVE	91.914	371	30	0	1	371	1	371	0.0	662
sp|Q8N357|S35F6_HUMAN	tr|H0W8X6|H0W8X6_CAVPO	90.836	371	34	0	1	371	1	371	0.0	660
sp|Q8N357|S35F6_HUMAN	tr|A0A5F4CMT0|A0A5F4CMT0_CANLF	92.000	350	28	0	22	371	53	402	0.0	658
sp|Q8N357|S35F6_HUMAN	tr|A0A1S3AC33|A0A1S3AC33_ERIEU	89.516	372	38	1	1	371	1	372	0.0	654
sp|Q8N357|S35F6_HUMAN	tr|A0A4X2M0H6|A0A4X2M0H6_VOMUR	84.906	371	56	0	1	371	1	371	0.0	649
sp|Q8N357|S35F6_HUMAN	tr|A0A2I3HUE5|A0A2I3HUE5_NOMLE	87.871	371	8	1	1	371	1	334	0.0	640
sp|Q8N357|S35F6_HUMAN	tr|A0A2Y9N6R5|A0A2Y9N6R5_DELLE	91.105	371	33	0	1	371	1	371	0.0	637
sp|Q8N357|S35F6_HUMAN	tr|F7AK24|F7AK24_MACMU	98.754	321	4	0	51	371	105	425	0.0	633
sp|Q8N357|S35F6_HUMAN	tr|F7AK24|F7AK24_MACMU	90.000	40	4	0	14	53	1	40	3.97e-15	82.0
sp|Q8N357|S35F6_HUMAN	tr|F7D6B9|F7D6B9_ORNAN	85.445	371	51	1	1	371	1	368	0.0	630
sp|Q8N357|S35F6_HUMAN	sp|Q8VE96|S35F6_MOUSE	86.828	372	48	1	1	371	1	372	0.0	625
sp|Q8N357|S35F6_HUMAN	tr|A0A5F5Q331|A0A5F5Q331_HORSE	92.754	345	25	0	27	371	156	500	0.0	609
sp|Q8N357|S35F6_HUMAN	tr|A0A1U7SA12|A0A1U7SA12_ALLSI	81.941	371	67	0	1	371	1	371	0.0	604
sp|Q8N357|S35F6_HUMAN	tr|A0A226MZC9|A0A226MZC9_CALSU	79.946	369	74	0	1	369	1	369	0.0	603
sp|Q8N357|S35F6_HUMAN	tr|A0A151LZM0|A0A151LZM0_ALLMI	81.671	371	68	0	1	371	1	371	0.0	602
sp|Q8N357|S35F6_HUMAN	tr|G1NMV9|G1NMV9_MELGA	82.203	354	62	1	1	354	1	353	0.0	588
sp|Q8N357|S35F6_HUMAN	tr|A0A0Q3PXL4|A0A0Q3PXL4_AMAAE	78.495	372	79	1	1	371	1	372	0.0	587
sp|Q8N357|S35F6_HUMAN	tr|H9GHD0|H9GHD0_ANOCA	78.492	358	77	0	3	360	4	361	0.0	573
sp|Q8N357|S35F6_HUMAN	tr|A0A1L8GCF3|A0A1L8GCF3_XENLA	77.236	369	81	1	1	369	1	366	0.0	572
sp|Q8N357|S35F6_HUMAN	tr|A0A093H6D1|A0A093H6D1_DRYPU	79.772	351	64	2	23	369	1	348	0.0	555
sp|Q8N357|S35F6_HUMAN	tr|A0A060WCK3|A0A060WCK3_ONCMY	74.860	358	89	1	1	357	1	358	0.0	552
sp|Q8N357|S35F6_HUMAN	tr|A0A1S3M8Y8|A0A1S3M8Y8_SALSA	72.973	370	94	2	1	364	1	370	0.0	550
sp|Q8N357|S35F6_HUMAN	tr|A0A060XMK4|A0A060XMK4_ONCMY	77.101	345	78	1	1	344	1	345	0.0	548
sp|Q8N357|S35F6_HUMAN	tr|A0A1S3S728|A0A1S3S728_SALSA	77.391	345	77	1	1	344	1	345	0.0	546
sp|Q8N357|S35F6_HUMAN	tr|H2V849|H2V849_TAKRU	77.778	333	74	0	1	333	1	333	0.0	538
sp|Q8N357|S35F6_HUMAN	tr|G3P6Q2|G3P6Q2_GASAC	72.629	369	91	4	1	361	1	367	0.0	538
sp|Q8N357|S35F6_HUMAN	tr|A0A087QU40|A0A087QU40_APTFO	80.556	324	63	0	23	346	1	324	0.0	536
sp|Q8N357|S35F6_HUMAN	tr|A0A3B4TFD6|A0A3B4TFD6_SERDU	73.280	378	94	3	1	371	1	378	0.0	533
sp|Q8N357|S35F6_HUMAN	tr|A0A1L8G5W2|A0A1L8G5W2_XENLA	75.281	356	82	2	14	369	1	350	0.0	531
sp|Q8N357|S35F6_HUMAN	tr|A0A091J5C8|A0A091J5C8_CALAN	73.164	354	87	1	16	369	1	346	0.0	518
sp|Q8N357|S35F6_HUMAN	tr|A0A3Q0E6A1|A0A3Q0E6A1_TARSY	82.188	320	18	2	54	371	1	283	7.78e-180	504
sp|Q8N357|S35F6_HUMAN	tr|H2SWT3|H2SWT3_TAKRU	75.641	312	72	2	54	361	1	312	8.31e-169	478
sp|Q8N357|S35F6_HUMAN	tr|R0JL72|R0JL72_ANAPL	64.194	310	105	2	26	331	1	308	4.95e-132	384
sp|Q8N357|S35F6_HUMAN	tr|E9GF53|E9GF53_DAPPU	56.757	370	144	7	1	361	1	363	9.39e-128	376
sp|Q8N357|S35F6_HUMAN	tr|D2A5T4|D2A5T4_TRICA	53.867	375	154	6	1	358	1	373	5.07e-125	369
sp|Q8N357|S35F6_HUMAN	tr|H9JS25|H9JS25_BOMMO	50.276	362	169	5	1	359	1	354	3.25e-121	359
sp|Q8N357|S35F6_HUMAN	tr|A0A026VXV3|A0A026VXV3_OOCBI	51.226	367	168	4	1	357	1	366	4.36e-121	359
sp|Q8N357|S35F6_HUMAN	tr|E2BZ82|E2BZ82_HARSA	51.831	355	163	4	1	348	1	354	5.51e-120	357
sp|Q8N357|S35F6_HUMAN	tr|A0A194QF62|A0A194QF62_PAPXU	52.353	340	156	5	1	336	1	338	4.05e-116	346
sp|Q8N357|S35F6_HUMAN	tr|W5JX72|W5JX72_ANODA	54.493	345	147	5	1	336	1	344	3.63e-111	334
sp|Q8N357|S35F6_HUMAN	tr|A0A067QQ43|A0A067QQ43_ZOONE	49.842	317	130	6	23	320	1	307	1.50e-91	281
sp|Q8N357|S35F6_HUMAN	tr|A0A091X776|A0A091X776_OPIHO	62.445	229	73	1	108	336	1	216	1.59e-84	260
sp|Q8N357|S35F6_HUMAN	tr|A0A2I0LGP7|A0A2I0LGP7_COLLI	63.102	187	37	1	185	371	1	155	1.99e-63	204
sp|Q8N357|S35F6_HUMAN	tr|E9HSK8|E9HSK8_DAPPU	50.207	241	97	4	123	361	15	234	7.59e-63	206
sp|Q8N357|S35F6_HUMAN	tr|Q7RY80|Q7RY80_NEUCR	33.938	386	198	7	9	339	13	396	2.60e-58	199
sp|Q8N357|S35F6_HUMAN	tr|Q9VGF5|Q9VGF5_DROME	34.501	371	221	9	5	356	2	369	4.88e-57	195
sp|Q8N357|S35F6_HUMAN	tr|C8V4C3|C8V4C3_EMENI	33.411	431	200	11	9	358	9	433	1.16e-53	187
sp|Q8N357|S35F6_HUMAN	tr|A0A0L0BUF4|A0A0L0BUF4_LUCCU	33.333	354	217	7	13	348	8	360	1.70e-46	167
sp|Q8N357|S35F6_HUMAN	tr|R1E8G8|R1E8G8_EMIHU	33.234	337	156	7	7	334	60	336	1.13e-43	161
sp|Q8N357|S35F6_HUMAN	tr|A0A2I0LGK0|A0A2I0LGK0_COLLI	77.419	93	21	0	54	146	1	93	2.35e-41	145
sp|Q8N357|S35F6_HUMAN	tr|A0A2K3CW80|A0A2K3CW80_CHLRE	31.833	311	187	8	14	304	13	318	1.41e-28	118
sp|Q8N357|S35F6_HUMAN	tr|A0A2U4BZP2|A0A2U4BZP2_TURTR	94.000	50	3	0	1	50	1	50	1.40e-25	105
sp|Q8N357|S35F6_HUMAN	tr|A0A0L7LH98|A0A0L7LH98_9NEOP	42.484	153	56	2	205	356	140	261	1.89e-24	105
sp|Q8N357|S35F6_HUMAN	tr|A0A0L7LH98|A0A0L7LH98_9NEOP	35.625	160	71	3	1	159	20	148	5.51e-21	96.7
sp|Q8N357|S35F6_HUMAN	tr|B8C2I1|B8C2I1_THAPS	26.873	387	217	12	8	334	17	397	3.28e-24	108
sp|Q8N357|S35F6_HUMAN	tr|A0A2K3CYF6|A0A2K3CYF6_CHLRE	39.412	170	92	2	8	167	7	175	9.46e-24	107
sp|Q8N357|S35F6_HUMAN	tr|A0A2K3CYF6|A0A2K3CYF6_CHLRE	31.788	151	76	2	179	329	245	368	3.49e-11	70.1
sp|Q8N357|S35F6_HUMAN	tr|R1DP24|R1DP24_EMIHU	29.297	256	163	4	92	333	2	253	1.20e-23	103
sp|Q8N357|S35F6_HUMAN	tr|R1BIQ3|R1BIQ3_EMIHU	26.781	351	218	10	13	352	24	346	1.64e-22	102
sp|Q8N357|S35F6_HUMAN	tr|R1B8Q0|R1B8Q0_EMIHU	28.532	361	189	13	34	367	52	370	3.35e-18	90.9
sp|Q8N357|S35F6_HUMAN	tr|R1ENK6|R1ENK6_EMIHU	28.667	300	193	10	17	310	21	305	1.95e-16	85.5
sp|Q8N357|S35F6_HUMAN	tr|R1D1R6|R1D1R6_EMIHU	29.518	332	204	9	18	335	21	336	7.19e-15	80.9
sp|Q8N357|S35F6_HUMAN	tr|R1E1U0|R1E1U0_EMIHU	27.273	319	207	9	8	308	75	386	2.38e-12	74.3
sp|Q8N357|S35F6_HUMAN	tr|R1FEA0|R1FEA0_EMIHU	25.000	296	200	7	15	309	11	285	1.81e-11	70.5
sp|Q8N357|S35F6_HUMAN	tr|R1DJZ5|R1DJZ5_EMIHU	25.373	335	208	12	31	335	12	334	6.41e-11	68.6
sp|Q8N357|S35F6_HUMAN	tr|R1CQF7|R1CQF7_EMIHU	25.954	262	172	5	89	333	92	348	8.93e-10	65.5
sp|Q8N357|S35F6_HUMAN	tr|R1BVK2|R1BVK2_EMIHU	26.697	221	149	5	94	313	29	237	3.16e-09	63.5
sp|Q8N357|S35F6_HUMAN	tr|E9H067|E9H067_DAPPU	27.869	122	81	2	48	162	39	160	6.31e-06	53.5
sp|Q8N357|S35F6_HUMAN	tr|A0A060WP07|A0A060WP07_ONCMY	34.568	81	53	0	83	163	167	247	5.11e-05	50.1
sp|Q8N357|S35F6_HUMAN	tr|G3PFY1|G3PFY1_GASAC	36.842	76	48	0	83	158	80	155	1.66e-04	48.9
sp|Q8N357|S35F6_HUMAN	tr|A0A060X4V8|A0A060X4V8_ONCMY	29.167	120	78	1	46	158	36	155	1.74e-04	48.9
sp|Q8N357|S35F6_HUMAN	tr|C0HA21|C0HA21_SALSA	29.167	120	78	1	46	158	36	155	1.80e-04	48.9
sp|Q8N357|S35F6_HUMAN	tr|A0A3B4TPW5|A0A3B4TPW5_SERDU	36.842	76	48	0	83	158	80	155	2.21e-04	48.5
sp|Q8N357|S35F6_HUMAN	tr|G3PU20|G3PU20_GASAC	30.986	142	94	3	83	221	116	256	3.06e-04	48.1
sp|Q8N357|S35F6_HUMAN	tr|A0A3B5KBM0|A0A3B5KBM0_TAKRU	30.275	109	71	1	83	191	80	183	5.32e-04	47.4
sp|Q8N357|S35F6_HUMAN	tr|A0A3B5ZWM1|A0A3B5ZWM1_WHEAT	25.979	281	174	11	83	356	67	320	6.40e-04	47.4
sp|Q8N357|S35F6_HUMAN	tr|A0A060VNC6|A0A060VNC6_ONCMY	35.526	76	49	0	83	158	85	160	6.41e-04	47.4
sp|Q8N357|S35F6_HUMAN	tr|A0A3B4U867|A0A3B4U867_SERDU	31.690	142	90	4	84	221	77	215	6.91e-04	47.0
sp|Q8N357|S35F6_HUMAN	tr|A0A060X7H3|A0A060X7H3_ONCMY	43.860	57	32	0	102	158	99	155	7.01e-04	47.0
sp|Q8N357|S35F6_HUMAN	tr|A0A1S3LVJ8|A0A1S3LVJ8_SALSA	35.526	76	49	0	83	158	110	185	8.61e-04	47.0
sp|Q8N357|S35F6_HUMAN	tr|A0A3B5Z0Z1|A0A3B5Z0Z1_WHEAT	29.078	141	96	3	91	231	77	213	0.001	46.6
sp|Q8N357|S35F6_HUMAN	tr|A0A1S3QYZ6|A0A1S3QYZ6_SALSA	42.105	57	33	0	102	158	152	208	0.001	47.0
sp|Q8N357|S35F6_HUMAN	tr|R0KTZ8|R0KTZ8_ANAPL	24.579	297	194	8	39	333	27	295	0.001	46.6
sp|Q8N357|S35F6_HUMAN	tr|A0A1D6M555|A0A1D6M555_MAIZE	28.671	143	99	2	91	233	75	214	0.001	46.6
sp|Q8N357|S35F6_HUMAN	tr|A0A288CG62|A0A288CG62_PIG	28.440	109	73	1	83	191	334	437	0.002	46.2
sp|Q8N357|S35F6_HUMAN	tr|A0A5G3J880|A0A5G3J880_XENTR	31.959	97	64	1	66	162	71	165	0.002	45.4
sp|Q8N357|S35F6_HUMAN	tr|A0A3B5YZN6|A0A3B5YZN6_WHEAT	29.078	141	96	3	83	222	67	204	0.002	45.4
sp|Q8N357|S35F6_HUMAN	tr|A0A3B5Y279|A0A3B5Y279_WHEAT	25.540	278	179	9	83	356	76	329	0.002	45.4
sp|Q8N357|S35F6_HUMAN	tr|A0A1D6ET04|A0A1D6ET04_MAIZE	27.273	154	103	4	91	243	77	222	0.003	45.4
sp|Q8N357|S35F6_HUMAN	tr|A0A5G3J7B3|A0A5G3J7B3_XENTR	31.959	97	64	1	66	162	64	158	0.003	45.4
sp|Q8N357|S35F6_HUMAN	tr|A0A1L8FPM3|A0A1L8FPM3_XENLA	32.500	80	54	0	83	162	79	158	0.003	45.1
sp|Q8N357|S35F6_HUMAN	tr|A0A3B5Y2Q0|A0A3B5Y2Q0_WHEAT	28.148	135	94	2	91	225	77	208	0.003	45.1
sp|Q8N357|S35F6_HUMAN	tr|A0A1L8GGM8|A0A1L8GGM8_XENLA	29.508	122	83	3	102	221	666	786	0.005	45.1
sp|Q8N357|S35F6_HUMAN	tr|A0A1S3A389|A0A1S3A389_ERIEU	29.213	89	63	0	83	171	137	225	0.005	44.7
sp|Q8N357|S35F6_HUMAN	tr|O76865|O76865_DROME	25.735	136	91	3	37	162	38	173	0.005	44.7
sp|Q8N357|S35F6_HUMAN	tr|E2BZK0|E2BZK0_HARSA	20.714	280	200	4	61	340	88	345	0.006	44.3
sp|Q8N357|S35F6_HUMAN	sp|Q8R1T4|S35A3_MOUSE	32.895	76	51	0	83	158	79	154	0.006	44.3
sp|Q8N357|S35F6_HUMAN	tr|A0A3B5ZWL9|A0A3B5ZWL9_WHEAT	28.788	132	91	2	91	222	135	263	0.006	44.3
sp|Q8N357|S35F6_HUMAN	tr|A0A1U7QQL6|A0A1U7QQL6_MESAU	32.895	76	51	0	83	158	79	154	0.006	44.3
sp|Q8N357|S35F6_HUMAN	tr|D6CJI0|D6CJI0_CRIGR	32.895	76	51	0	83	158	79	154	0.006	44.3
sp|Q8N357|S35F6_HUMAN	tr|A0A3B5YZK8|A0A3B5YZK8_WHEAT	24.820	278	181	9	83	356	70	323	0.006	44.3
sp|Q8N357|S35F6_HUMAN	tr|A0A1L8GN62|A0A1L8GN62_XENLA	28.689	122	84	2	66	186	98	217	0.007	44.3
sp|Q8N357|S35F6_HUMAN	tr|G1NUX6|G1NUX6_MYOLU	29.545	88	62	0	83	170	79	166	0.007	43.9
sp|Q8N357|S35F6_HUMAN	tr|A0A3B5Y2M3|A0A3B5Y2M3_WHEAT	29.787	141	95	3	83	222	67	204	0.008	43.9
sp|Q8N357|S35F6_HUMAN	tr|A0A4X2K0Q7|A0A4X2K0Q7_VOMUR	32.895	76	51	0	83	158	79	154	0.008	43.9
sp|Q8N357|S35F6_HUMAN	tr|G1NQH8|G1NQH8_MELGA	23.490	298	196	8	39	333	27	295	0.008	43.9
sp|Q8N357|S35F6_HUMAN	tr|A0A1L8FHU6|A0A1L8FHU6_XENLA	30.337	89	62	0	83	171	134	222	0.008	43.9
sp|Q8N357|S35F6_HUMAN	tr|H2TUB6|H2TUB6_TAKRU	26.210	248	158	6	91	336	130	354	0.008	43.9
sp|Q8N357|S35F6_HUMAN	tr|A0A3B5ZY97|A0A3B5ZY97_WHEAT	27.407	135	95	2	91	225	77	208	0.008	43.9
sp|Q8N357|S35F6_HUMAN	tr|A0A5G3KEV5|A0A5G3KEV5_XENTR	25.941	239	156	6	95	333	115	332	0.009	43.9
sp|Q8N357|S35F6_HUMAN	tr|A0A340YA32|A0A340YA32_LIPVE	30.263	76	53	0	83	158	16	91	0.009	40.8
sp|Q8N357|S35F6_HUMAN	tr|A0A2U3W0X6|A0A2U3W0X6_ODORO	29.213	89	63	0	83	171	91	179	0.010	43.5
sp|Q8N357|S35F6_HUMAN	tr|B8BFP0|B8BFP0_ORYSI	27.068	133	91	3	91	222	78	205	0.010	43.5
sp|Q8N357|S35F6_HUMAN	tr|M0T1N8|M0T1N8_MUSAM	30.345	145	96	3	80	222	78	219	0.010	43.5
sp|Q8N357|S35F6_HUMAN	tr|G1KC60|G1KC60_ANOCA	32.895	76	51	0	83	158	96	171	0.011	43.5
sp|Q8N357|S35F6_HUMAN	tr|W5JTX0|W5JTX0_ANODA	28.750	80	57	0	83	162	83	162	0.011	43.5
sp|Q8N357|S35F6_HUMAN	tr|A0A4X2JUC5|A0A4X2JUC5_VOMUR	32.895	76	51	0	83	158	79	154	0.011	43.5
sp|Q8N357|S35F6_HUMAN	tr|R1FAF2|R1FAF2_EMIHU	31.646	79	52	1	94	170	64	142	0.011	43.5
sp|Q8N357|S35F6_HUMAN	tr|A0A5G3KFH0|A0A5G3KFH0_XENTR	25.941	239	156	6	95	333	115	332	0.012	43.5
sp|Q8N357|S35F6_HUMAN	tr|Q5B2J4|Q5B2J4_EMENI	27.907	129	90	2	95	222	135	261	0.012	43.5
sp|Q8N357|S35F6_HUMAN	tr|R1FG20|R1FG20_EMIHU	31.646	79	52	1	94	170	64	142	0.012	43.5
sp|Q8N357|S35F6_HUMAN	tr|R1E3S1|R1E3S1_EMIHU	39.286	56	34	0	94	149	81	136	0.013	41.2
sp|Q8N357|S35F6_HUMAN	tr|B8CBK0|B8CBK0_THAPS	22.619	168	123	2	39	199	11	178	0.013	42.7
sp|Q8N357|S35F6_HUMAN	tr|Q7S601|Q7S601_NEUCR	29.861	144	83	5	45	171	52	194	0.014	43.1
sp|Q8N357|S35F6_HUMAN	tr|H0WSF3|H0WSF3_OTOGA	31.579	76	52	0	83	158	79	154	0.016	42.7
sp|Q8N357|S35F6_HUMAN	tr|A0A5G3KEV2|A0A5G3KEV2_XENTR	25.941	239	156	6	95	333	112	329	0.017	42.7
sp|Q8N357|S35F6_HUMAN	tr|B8C766|B8C766_THAPS	30.682	88	61	0	83	170	137	224	0.018	42.7
sp|Q8N357|S35F6_HUMAN	tr|A0A099ZF65|A0A099ZF65_TINGU	23.077	273	177	6	96	357	79	329	0.021	42.4
sp|Q8N357|S35F6_HUMAN	tr|G1T9P0|G1T9P0_RABIT	29.213	89	63	0	83	171	119	207	0.023	42.4
sp|Q8N357|S35F6_HUMAN	tr|A0A2K6GPQ4|A0A2K6GPQ4_PROCO	29.213	89	63	0	83	171	79	167	0.023	42.7
sp|Q8N357|S35F6_HUMAN	tr|A0A3B6RIK1|A0A3B6RIK1_WHEAT	27.273	143	96	4	83	222	78	215	0.027	42.4
sp|Q8N357|S35F6_HUMAN	tr|F7ENJ7|F7ENJ7_ORNAN	29.592	98	60	2	84	181	116	204	0.028	41.6
sp|Q8N357|S35F6_HUMAN	tr|A0A3B6SDT1|A0A3B6SDT1_WHEAT	27.273	143	96	4	83	222	78	215	0.028	42.0
sp|Q8N357|S35F6_HUMAN	tr|B8B3L2|B8B3L2_ORYSI	28.571	133	89	3	91	222	89	216	0.030	42.0
sp|Q8N357|S35F6_HUMAN	tr|A0A445CQL5|A0A445CQL5_ARAHY	31.818	132	85	3	91	222	89	215	0.032	42.0
sp|Q8N357|S35F6_HUMAN	tr|A9REA6|A9REA6_PHYPA	24.870	193	130	5	108	295	168	350	0.038	42.0
sp|Q8N357|S35F6_HUMAN	tr|Q6C0N8|Q6C0N8_YARLI	38.806	67	41	0	94	160	95	161	0.039	41.6
sp|Q8N357|S35F6_HUMAN	tr|A0A3B6TR71|A0A3B6TR71_WHEAT	27.273	143	96	4	83	222	78	215	0.041	41.6
sp|Q8N357|S35F6_HUMAN	tr|A0A0Q3MFH8|A0A0Q3MFH8_AMAAE	25.105	239	156	5	96	333	127	343	0.043	41.6
sp|Q8N357|S35F6_HUMAN	tr|A0A026W824|A0A026W824_OOCBI	20.280	286	206	4	61	346	88	351	0.048	41.6
sp|Q8N357|S35F6_HUMAN	tr|A0A384CN70|A0A384CN70_URSMA	28.090	89	64	0	83	171	121	209	0.049	41.6
sp|Q8N357|S35F6_HUMAN	tr|A0A2R8PHE5|A0A2R8PHE5_CALJA	26.606	109	75	1	83	191	121	224	0.049	41.6
sp|Q8N357|S35F6_HUMAN	tr|A0A3Q2I2D5|A0A3Q2I2D5_HORSE	28.090	89	64	0	83	171	113	201	0.050	41.2
sp|Q8N357|S35F6_HUMAN	tr|Q9SFT8|Q9SFT8_ARATH	27.049	122	82	2	107	223	183	302	0.050	41.6
sp|Q8N357|S35F6_HUMAN	tr|A0A3Q0G4W0|A0A3Q0G4W0_ALLSI	30.263	76	53	0	83	158	100	175	0.051	41.2
sp|Q8N357|S35F6_HUMAN	tr|G3N4Z3|G3N4Z3_GASAC	35.526	76	49	0	94	169	107	182	0.052	41.2
sp|Q8N357|S35F6_HUMAN	tr|A0A087QMK7|A0A087QMK7_APTFO	30.263	76	53	0	83	158	85	160	0.052	41.2
sp|Q8N357|S35F6_HUMAN	tr|A0A455BHN4|A0A455BHN4_PHYMC	31.193	109	64	1	84	181	96	204	0.054	41.2
sp|Q8N357|S35F6_HUMAN	tr|A0A060XMH3|A0A060XMH3_ONCMY	38.806	67	41	0	94	160	113	179	0.054	41.2
sp|Q8N357|S35F6_HUMAN	tr|A0A1S3LGH5|A0A1S3LGH5_SALSA	38.806	67	41	0	94	160	113	179	0.056	41.2
sp|Q8N357|S35F6_HUMAN	tr|A0A151M4U4|A0A151M4U4_ALLMI	30.263	76	53	0	83	158	116	191	0.056	41.2
sp|Q8N357|S35F6_HUMAN	tr|A0A2K6KZU1|A0A2K6KZU1_RHIBE	26.606	109	75	1	83	191	121	224	0.056	41.2
sp|Q8N357|S35F6_HUMAN	tr|A0A2K5DB00|A0A2K5DB00_AOTNA	26.606	109	75	1	83	191	79	182	0.056	41.6
sp|Q8N357|S35F6_HUMAN	tr|A0A1S3ELV1|A0A1S3ELV1_DIPOR	24.481	241	155	5	96	333	118	334	0.056	41.2
sp|Q8N357|S35F6_HUMAN	tr|G1N5G3|G1N5G3_MELGA	30.263	76	53	0	83	158	85	160	0.057	41.2
sp|Q8N357|S35F6_HUMAN	tr|A0A2K6TPV5|A0A2K6TPV5_SAIBB	26.606	109	75	1	83	191	79	182	0.058	41.6
sp|Q8N357|S35F6_HUMAN	tr|K7G4S3|K7G4S3_PELSI	30.263	76	53	0	83	158	101	176	0.059	41.2
sp|Q8N357|S35F6_HUMAN	tr|A0A226NF83|A0A226NF83_CALSU	30.263	76	53	0	83	158	127	202	0.059	41.2
sp|Q8N357|S35F6_HUMAN	tr|A0A0D9S6N4|A0A0D9S6N4_CHLSB	26.606	109	75	1	83	191	79	182	0.060	40.8
sp|Q8N357|S35F6_HUMAN	tr|H2N6N6|H2N6N6_PONAB	26.606	109	75	1	83	191	121	224	0.060	41.2
sp|Q8N357|S35F6_HUMAN	tr|G5C721|G5C721_HETGA	28.090	89	64	0	83	171	79	167	0.061	40.8
sp|Q8N357|S35F6_HUMAN	sp|Q9Y2D2|S35A3_HUMAN	26.606	109	75	1	83	191	79	182	0.062	40.8
sp|Q8N357|S35F6_HUMAN	tr|L5K5R3|L5K5R3_PTEAL	28.090	89	64	0	83	171	85	173	0.063	40.8
sp|Q8N357|S35F6_HUMAN	tr|A0A091JR82|A0A091JR82_EGRGA	30.263	76	53	0	83	158	85	160	0.065	40.8
sp|Q8N357|S35F6_HUMAN	tr|D2HFF0|D2HFF0_AILME	28.090	89	64	0	83	171	85	173	0.065	40.8
sp|Q8N357|S35F6_HUMAN	tr|A0A2I3MTZ6|A0A2I3MTZ6_PAPAN	26.606	109	75	1	83	191	79	182	0.066	41.2
sp|Q8N357|S35F6_HUMAN	tr|A0A2K5Y9T3|A0A2K5Y9T3_MANLE	26.606	109	75	1	83	191	79	182	0.066	41.2
sp|Q8N357|S35F6_HUMAN	tr|A0A5F8A3C9|A0A5F8A3C9_MACMU	26.606	109	75	1	83	191	79	182	0.066	41.2
sp|Q8N357|S35F6_HUMAN	tr|A0A2K5WZR9|A0A2K5WZR9_MACFA	26.606	109	75	1	83	191	79	182	0.066	41.2
sp|Q8N357|S35F6_HUMAN	tr|A0A2I3STL5|A0A2I3STL5_PANTR	26.606	109	75	1	83	191	79	182	0.066	41.2
sp|Q8N357|S35F6_HUMAN	tr|A0A2R9C118|A0A2R9C118_PANPA	26.606	109	75	1	83	191	79	182	0.066	41.2
sp|Q8N357|S35F6_HUMAN	tr|A0A2Y9RVS3|A0A2Y9RVS3_TRIMA	28.090	89	64	0	83	171	100	188	0.067	40.8
sp|Q8N357|S35F6_HUMAN	tr|A0A091D9D5|A0A091D9D5_FUKDA	28.090	89	64	0	83	171	79	167	0.068	40.8
sp|Q8N357|S35F6_HUMAN	tr|I3MKZ8|I3MKZ8_ICTTR	28.090	89	64	0	83	171	91	179	0.070	40.8
sp|Q8N357|S35F6_HUMAN	tr|A0A1S3GF52|A0A1S3GF52_DIPOR	28.090	89	64	0	83	171	79	167	0.075	40.8
sp|Q8N357|S35F6_HUMAN	tr|R0JXB4|R0JXB4_ANAPL	30.263	76	53	0	83	158	85	160	0.077	40.8
sp|Q8N357|S35F6_HUMAN	tr|A0A1U7UCB9|A0A1U7UCB9_TARSY	28.090	89	64	0	83	171	79	167	0.078	40.8
sp|Q8N357|S35F6_HUMAN	tr|A0A091WED2|A0A091WED2_OPIHO	30.263	76	53	0	83	158	85	160	0.078	40.8
sp|Q8N357|S35F6_HUMAN	tr|W5Q8V9|W5Q8V9_SHEEP	30.263	76	53	0	83	158	142	217	0.079	40.8
sp|Q8N357|S35F6_HUMAN	tr|A0A2I0ME37|A0A2I0ME37_COLLI	30.263	76	53	0	83	158	97	172	0.080	40.4
sp|Q8N357|S35F6_HUMAN	tr|Q6CEX8|Q6CEX8_YARLI	28.125	128	88	2	95	222	196	319	0.080	40.8
sp|Q8N357|S35F6_HUMAN	sp|O77592|S35A3_CANLF	28.090	89	64	0	83	171	79	167	0.082	40.4
sp|Q8N357|S35F6_HUMAN	tr|A0A5F4C2E0|A0A5F4C2E0_CANLF	30.263	76	53	0	83	158	79	154	0.083	40.8
sp|Q8N357|S35F6_HUMAN	tr|A0A2I2UB22|A0A2I2UB22_FELCA	30.263	76	53	0	83	158	121	196	0.083	40.8
sp|Q8N357|S35F6_HUMAN	tr|A0A0Q3PH66|A0A0Q3PH66_AMAAE	30.263	76	53	0	83	158	56	131	0.085	40.4
sp|Q8N357|S35F6_HUMAN	tr|A0A2U4A1D2|A0A2U4A1D2_TURTR	30.263	76	53	0	83	158	176	251	0.086	40.8
sp|Q8N357|S35F6_HUMAN	tr|M3YLG7|M3YLG7_MUSPF	30.263	76	53	0	83	158	91	166	0.088	40.4
sp|Q8N357|S35F6_HUMAN	tr|H0VDZ4|H0VDZ4_CAVPO	30.263	76	53	0	83	158	79	154	0.090	40.4
sp|Q8N357|S35F6_HUMAN	tr|R1DAV7|R1DAV7_EMIHU	35.135	74	48	0	89	162	114	187	0.090	40.4
sp|Q8N357|S35F6_HUMAN	tr|A0A2Y9SA55|A0A2Y9SA55_PHYMC	30.263	76	53	0	83	158	176	251	0.090	40.8
sp|Q8N357|S35F6_HUMAN	tr|G3QC67|G3QC67_GASAC	24.042	287	182	9	91	366	103	364	0.092	40.4
sp|Q8N357|S35F6_HUMAN	sp|Q6YC49|S35A3_BOVIN	30.263	76	53	0	83	158	79	154	0.097	40.4
sp|Q8N357|S35F6_HUMAN	tr|A0A452EH84|A0A452EH84_CAPHI	30.263	76	53	0	83	158	79	154	0.098	40.4
sp|Q8N357|S35F6_HUMAN	tr|G3SZY1|G3SZY1_LOXAF	30.263	76	53	0	83	158	79	154	0.099	40.4
sp|Q8N357|S35F6_HUMAN	tr|H0Z4I6|H0Z4I6_TAEGU	30.263	76	53	0	83	158	79	154	0.099	40.4
sp|Q8N357|S35F6_HUMAN	tr|A0A2Y9P9H1|A0A2Y9P9H1_DELLE	30.263	76	53	0	83	158	79	154	0.11	40.0
sp|Q8N357|S35F6_HUMAN	tr|A0A2K1IVL9|A0A2K1IVL9_PHYPA	26.267	217	120	10	155	358	139	328	0.11	40.0
sp|Q8N357|S35F6_HUMAN	tr|B8AYR0|B8AYR0_ORYSI	28.030	132	92	2	91	222	81	209	0.11	40.0
sp|Q8N357|S35F6_HUMAN	tr|A0A5G3HWU7|A0A5G3HWU7_XENTR	28.947	76	54	0	83	158	79	154	0.12	40.4
sp|Q8N357|S35F6_HUMAN	tr|A0A091HU65|A0A091HU65_CALAN	30.263	76	53	0	83	158	85	160	0.15	39.7
sp|Q8N357|S35F6_HUMAN	tr|I3MH34|I3MH34_ICTTR	26.590	173	85	5	161	333	141	271	0.17	39.7
sp|Q8N357|S35F6_HUMAN	tr|A0A445BXC1|A0A445BXC1_ARAHY	30.108	93	63	1	107	199	185	275	0.18	39.7
sp|Q8N357|S35F6_HUMAN	tr|A0A2K5MC06|A0A2K5MC06_CERAT	30.263	76	53	0	83	158	79	154	0.18	40.0
sp|Q8N357|S35F6_HUMAN	tr|A0A091JMT3|A0A091JMT3_EGRGA	29.600	125	85	2	95	219	26	147	0.20	39.3
sp|Q8N357|S35F6_HUMAN	tr|A0A444Y736|A0A444Y736_ARAHY	30.108	93	63	1	107	199	185	275	0.20	39.7
sp|Q8N357|S35F6_HUMAN	tr|A0A226N309|A0A226N309_CALSU	29.600	125	85	2	95	219	19	140	0.20	39.3
sp|Q8N357|S35F6_HUMAN	tr|A0A2I3GIE4|A0A2I3GIE4_NOMLE	30.263	76	53	0	83	158	79	154	0.20	39.7
sp|Q8N357|S35F6_HUMAN	tr|A0A093GXL3|A0A093GXL3_DRYPU	29.600	125	85	2	95	219	26	147	0.20	39.3
sp|Q8N357|S35F6_HUMAN	tr|A0A091IVG0|A0A091IVG0_CALAN	29.600	125	85	2	95	219	26	147	0.20	39.3
sp|Q8N357|S35F6_HUMAN	tr|A0A087RKW2|A0A087RKW2_APTFO	29.600	125	85	2	95	219	26	147	0.20	39.3
sp|Q8N357|S35F6_HUMAN	tr|K7FX15|K7FX15_PELSI	30.328	122	82	2	98	219	96	214	0.20	39.3
sp|Q8N357|S35F6_HUMAN	tr|A0A091VLP1|A0A091VLP1_OPIHO	29.600	125	85	2	95	219	26	147	0.21	39.3
sp|Q8N357|S35F6_HUMAN	tr|G1NKW0|G1NKW0_MELGA	29.600	125	85	2	95	219	34	155	0.21	39.3
sp|Q8N357|S35F6_HUMAN	tr|H0ZNR9|H0ZNR9_TAEGU	30.328	122	82	2	98	219	30	148	0.21	39.3
sp|Q8N357|S35F6_HUMAN	tr|G5B4J3|G5B4J3_HETGA	23.950	238	160	4	96	333	116	332	0.22	39.3
sp|Q8N357|S35F6_HUMAN	tr|R0LNV0|R0LNV0_ANAPL	29.600	125	85	2	95	219	29	150	0.22	39.3
sp|Q8N357|S35F6_HUMAN	tr|A0A151M336|A0A151M336_ALLMI	30.328	122	82	2	98	219	95	213	0.23	39.3
sp|Q8N357|S35F6_HUMAN	tr|A0A093J6E5|A0A093J6E5_DRYPU	30.263	76	53	0	83	158	82	157	0.24	39.3
sp|Q8N357|S35F6_HUMAN	tr|A0A2K1IEQ1|A0A2K1IEQ1_PHYPA	27.731	119	76	4	108	221	79	192	0.24	38.9
sp|Q8N357|S35F6_HUMAN	tr|R1DC23|R1DC23_EMIHU	30.894	123	80	2	95	213	232	353	0.24	39.3
sp|Q8N357|S35F6_HUMAN	tr|G1KPT4|G1KPT4_ANOCA	29.839	124	84	2	96	219	148	268	0.27	39.3
sp|Q8N357|S35F6_HUMAN	tr|A0A1U8DVL5|A0A1U8DVL5_ALLSI	30.328	122	82	2	98	219	180	298	0.27	39.3
sp|Q8N357|S35F6_HUMAN	tr|G5BBJ5|G5BBJ5_HETGA	31.200	125	81	3	96	219	215	335	0.28	39.3
sp|Q8N357|S35F6_HUMAN	tr|C8VGA1|C8VGA1_EMENI	34.615	78	50	1	90	167	103	179	0.30	38.9
sp|Q8N357|S35F6_HUMAN	tr|A0A0Q3US45|A0A0Q3US45_AMAAE	29.839	124	84	2	96	219	147	267	0.30	38.9
sp|Q8N357|S35F6_HUMAN	tr|G1P9K3|G1P9K3_MYOLU	27.755	245	144	10	96	334	21	238	0.32	38.5
sp|Q8N357|S35F6_HUMAN	tr|D2H9K7|D2H9K7_AILME	27.642	246	145	10	95	334	20	238	0.32	38.5
sp|Q8N357|S35F6_HUMAN	tr|E2BHK4|E2BHK4_HARSA	30.827	133	74	6	107	233	217	337	0.33	38.9
sp|Q8N357|S35F6_HUMAN	tr|A0A099Z4H0|A0A099Z4H0_TINGU	24.762	105	78	1	83	186	85	189	0.33	38.9
sp|Q8N357|S35F6_HUMAN	tr|A0A2I0MUE5|A0A2I0MUE5_COLLI	30.328	122	82	2	98	219	132	250	0.36	38.9
sp|Q8N357|S35F6_HUMAN	tr|A0A3B4VDA5|A0A3B4VDA5_SERDU	32.895	76	51	0	94	169	109	184	0.36	38.9
sp|Q8N357|S35F6_HUMAN	tr|R1CXQ9|R1CXQ9_EMIHU	35.345	116	65	3	89	200	90	199	0.40	38.5
sp|Q8N357|S35F6_HUMAN	tr|A0A3B6MW66|A0A3B6MW66_WHEAT	25.373	134	93	3	91	222	78	206	0.41	38.5
sp|Q8N357|S35F6_HUMAN	tr|B8AFQ9|B8AFQ9_ORYSI	24.444	270	172	8	99	361	79	323	0.42	38.5
sp|Q8N357|S35F6_HUMAN	tr|R1BN25|R1BN25_EMIHU	35.345	116	65	3	89	200	90	199	0.42	38.5
sp|Q8N357|S35F6_HUMAN	tr|A0A067RSE5|A0A067RSE5_ZOONE	27.848	79	57	0	83	161	81	159	0.42	38.5
sp|Q8N357|S35F6_HUMAN	tr|A0A2U3YCT5|A0A2U3YCT5_LEPWE	27.755	245	144	10	96	334	78	295	0.47	38.1
sp|Q8N357|S35F6_HUMAN	tr|A0A1S3GHB5|A0A1S3GHB5_DIPOR	27.755	245	144	10	96	334	78	295	0.49	38.1
sp|Q8N357|S35F6_HUMAN	tr|Q54E05|Q54E05_DICDI	27.350	117	84	1	104	219	216	332	0.53	38.1
sp|Q8N357|S35F6_HUMAN	tr|M0SGL6|M0SGL6_MUSAM	26.515	132	94	2	91	222	64	192	0.53	38.1
sp|Q8N357|S35F6_HUMAN	tr|H0WJK7|H0WJK7_OTOGA	27.347	245	145	10	96	334	137	354	0.57	38.1
sp|Q8N357|S35F6_HUMAN	tr|A0A2K6KP76|A0A2K6KP76_RHIBE	27.347	245	144	10	96	334	137	353	0.60	38.1
sp|Q8N357|S35F6_HUMAN	tr|G3I9T1|G3I9T1_CRIGR	27.347	245	145	10	96	334	80	297	0.61	37.7
sp|Q8N357|S35F6_HUMAN	tr|A0A3Q0HCT4|A0A3Q0HCT4_ALLSI	29.885	87	56	1	94	180	107	188	0.62	38.1
sp|Q8N357|S35F6_HUMAN	tr|R1FBF4|R1FBF4_EMIHU	27.273	99	65	2	94	192	116	207	0.62	37.7
sp|Q8N357|S35F6_HUMAN	tr|A0A2K6EU32|A0A2K6EU32_PROCO	27.642	246	145	10	95	334	137	355	0.64	38.1
sp|Q8N357|S35F6_HUMAN	tr|A0A151P7H0|A0A151P7H0_ALLMI	26.543	162	99	3	172	333	203	344	0.65	38.1
sp|Q8N357|S35F6_HUMAN	tr|A0A2U3VRV8|A0A2U3VRV8_ODORO	27.755	245	144	10	96	334	137	354	0.65	38.1
sp|Q8N357|S35F6_HUMAN	tr|E6Y2S6|E6Y2S6_WHEAT	23.849	239	154	7	99	334	79	292	0.67	37.7
sp|Q8N357|S35F6_HUMAN	tr|R1F7T5|R1F7T5_EMIHU	29.839	124	76	2	95	207	157	280	0.74	37.7
sp|Q8N357|S35F6_HUMAN	tr|A0A286XAQ9|A0A286XAQ9_CAVPO	28.163	245	143	10	96	334	78	295	0.75	37.7
sp|Q8N357|S35F6_HUMAN	tr|A0A3B6KLK2|A0A3B6KLK2_WHEAT	25.373	134	93	3	91	222	78	206	0.75	37.7
sp|Q8N357|S35F6_HUMAN	tr|M3XBA6|M3XBA6_FELCA	27.755	245	144	10	96	334	140	357	0.75	37.7
sp|Q8N357|S35F6_HUMAN	tr|A0A151M652|A0A151M652_ALLMI	29.885	87	56	1	94	180	145	226	0.76	37.7
sp|Q8N357|S35F6_HUMAN	tr|F1PUE9|F1PUE9_CANLF	27.755	245	144	10	96	334	137	354	0.76	37.7
sp|Q8N357|S35F6_HUMAN	tr|A0A2U4AW82|A0A2U4AW82_TURTR	30.709	127	79	4	96	219	137	257	0.77	37.7
sp|Q8N357|S35F6_HUMAN	tr|A0A2Y9LN92|A0A2Y9LN92_DELLE	30.709	127	79	4	96	219	137	257	0.77	37.7
sp|Q8N357|S35F6_HUMAN	tr|A0A1S3PBS9|A0A1S3PBS9_SALSA	28.030	132	82	4	60	191	8	126	0.80	37.4
sp|Q8N357|S35F6_HUMAN	tr|A0A2Y9SRB5|A0A2Y9SRB5_PHYMC	30.709	127	79	4	96	219	138	258	0.82	37.7
sp|Q8N357|S35F6_HUMAN	tr|A0A2R8ZX80|A0A2R8ZX80_PANPA	27.347	245	145	10	96	334	79	296	0.83	37.4
sp|Q8N357|S35F6_HUMAN	tr|A0A2K5XHX7|A0A2K5XHX7_MANLE	27.347	245	145	10	96	334	79	296	0.83	37.4
sp|Q8N357|S35F6_HUMAN	tr|G3RFQ3|G3RFQ3_GORGO	27.347	245	145	10	96	334	115	332	0.85	37.4
sp|Q8N357|S35F6_HUMAN	tr|A0A1U7QJ46|A0A1U7QJ46_MESAU	27.347	245	145	10	96	334	137	354	0.86	37.7
sp|Q8N357|S35F6_HUMAN	tr|A0A0D9RU46|A0A0D9RU46_CHLSB	27.347	245	145	10	96	334	78	295	0.86	37.4
sp|Q8N357|S35F6_HUMAN	tr|F1SF35|F1SF35_PIG	27.347	245	145	10	96	334	78	295	0.94	37.4
sp|Q8N357|S35F6_HUMAN	tr|A0A445A3Q8|A0A445A3Q8_ARAHY	24.561	114	78	4	45	154	29	138	0.94	37.4
sp|Q8N357|S35F6_HUMAN	tr|Q8IBT1|Q8IBT1_PLAF7	27.778	126	83	3	95	220	73	190	0.95	37.4
sp|Q8N357|S35F6_HUMAN	tr|A0A2K5F736|A0A2K5F736_AOTNA	35.385	65	42	0	94	158	146	210	0.96	37.4
sp|Q8N357|S35F6_HUMAN	tr|M3Y3V9|M3Y3V9_MUSPF	24.066	241	156	5	96	333	69	285	0.96	37.4
sp|Q8N357|S35F6_HUMAN	tr|A0A2K6TUN8|A0A2K6TUN8_SAIBB	27.347	245	145	10	96	334	100	317	0.97	37.4
sp|Q8N357|S35F6_HUMAN	tr|A0A2K6TFQ9|A0A2K6TFQ9_SAIBB	35.385	65	42	0	94	158	146	210	0.98	37.4
sp|Q8N357|S35F6_HUMAN	tr|A0A096NBK5|A0A096NBK5_PAPAN	35.385	65	42	0	94	158	141	205	1.0	37.4
sp|Q8N357|S35F6_HUMAN	sp|Q8BGK5|S35F1_MOUSE	27.347	245	145	10	96	334	137	354	1.0	37.4
sp|Q8N357|S35F6_HUMAN	tr|H9GCZ0|H9GCZ0_ANOCA	32.000	75	51	0	84	158	101	175	1.0	37.4
sp|Q8N357|S35F6_HUMAN	tr|G1T952|G1T952_RABIT	27.347	245	145	10	96	334	139	356	1.0	37.4
sp|Q8N357|S35F6_HUMAN	tr|A0A2K6LNJ8|A0A2K6LNJ8_RHIBE	35.385	65	42	0	94	158	146	210	1.0	37.4
sp|Q8N357|S35F6_HUMAN	tr|A0A3Q2ICH1|A0A3Q2ICH1_HORSE	27.347	245	145	10	96	334	138	355	1.1	37.4
sp|Q8N357|S35F6_HUMAN	tr|G7Q2P0|G7Q2P0_MACFA	35.385	65	42	0	94	158	146	210	1.1	37.4
sp|Q8N357|S35F6_HUMAN	tr|H2QTN1|H2QTN1_PANTR	27.347	245	145	10	96	334	137	354	1.1	37.4
sp|Q8N357|S35F6_HUMAN	tr|G1RSU3|G1RSU3_NOMLE	27.347	245	145	10	96	334	137	354	1.1	37.4
sp|Q8N357|S35F6_HUMAN	sp|Q5T1Q4|S35F1_HUMAN	27.347	245	145	10	96	334	137	354	1.1	37.4
sp|Q8N357|S35F6_HUMAN	tr|A0A2I3LYP4|A0A2I3LYP4_PAPAN	27.347	245	145	10	96	334	138	355	1.1	37.4
sp|Q8N357|S35F6_HUMAN	tr|F6ZBR7|F6ZBR7_MACMU	27.347	245	145	10	96	334	138	355	1.1	37.4
sp|Q8N357|S35F6_HUMAN	tr|A0A2K5VEK5|A0A2K5VEK5_MACFA	27.347	245	145	10	96	334	138	355	1.1	37.4
sp|Q8N357|S35F6_HUMAN	tr|A0A2K5N841|A0A2K5N841_CERAT	27.347	245	145	10	96	334	138	355	1.1	37.4
sp|Q8N357|S35F6_HUMAN	tr|U3F1T2|U3F1T2_CALJA	27.347	245	145	10	96	334	139	356	1.1	37.4
sp|Q8N357|S35F6_HUMAN	tr|A0A2K5ZNB7|A0A2K5ZNB7_MANLE	35.385	65	42	0	94	158	146	210	1.1	37.4
sp|Q8N357|S35F6_HUMAN	tr|A0A2K5NE78|A0A2K5NE78_CERAT	35.385	65	42	0	94	158	146	210	1.1	37.4
sp|Q8N357|S35F6_HUMAN	tr|A0A1U7UF56|A0A1U7UF56_TARSY	35.385	65	42	0	94	158	146	210	1.1	37.4
sp|Q8N357|S35F6_HUMAN	tr|W5PFQ2|W5PFQ2_SHEEP	29.921	127	80	4	96	219	78	198	1.1	37.0
sp|Q8N357|S35F6_HUMAN	tr|A0A287CZH9|A0A287CZH9_ICTTR	27.347	245	145	10	96	334	78	295	1.1	37.0
sp|Q8N357|S35F6_HUMAN	tr|G3SXL4|G3SXL4_LOXAF	27.347	245	145	10	96	334	137	354	1.2	37.0
sp|Q8N357|S35F6_HUMAN	tr|A0A0D9RL38|A0A0D9RL38_CHLSB	35.385	65	42	0	94	158	118	182	1.2	37.0
sp|Q8N357|S35F6_HUMAN	tr|A2Y2W5|A2Y2W5_ORYSI	25.000	272	169	11	91	357	80	321	1.3	37.0
sp|Q8N357|S35F6_HUMAN	tr|A0A2R8ZWY1|A0A2R8ZWY1_PANPA	35.385	65	42	0	94	158	146	210	1.3	37.0
sp|Q8N357|S35F6_HUMAN	tr|G3S1I8|G3S1I8_GORGO	35.385	65	42	0	94	158	146	210	1.3	37.0
sp|Q8N357|S35F6_HUMAN	tr|A0A2K6GA61|A0A2K6GA61_PROCO	35.385	65	42	0	94	158	150	214	1.3	37.0
sp|Q8N357|S35F6_HUMAN	tr|A9TH56|A9TH56_PHYPA	22.280	193	138	6	32	223	61	242	1.3	37.0
sp|Q8N357|S35F6_HUMAN	tr|F6S505|F6S505_MACMU	35.385	65	42	0	94	158	118	182	1.3	37.0
sp|Q8N357|S35F6_HUMAN	sp|Q9R0M8|S35A2_MOUSE	35.385	65	42	0	94	158	118	182	1.3	37.0
sp|Q8N357|S35F6_HUMAN	tr|D6CJH9|D6CJH9_CRIGR	35.385	65	42	0	94	158	118	182	1.4	37.0
sp|Q8N357|S35F6_HUMAN	tr|A0A3B6CA56|A0A3B6CA56_WHEAT	23.849	239	154	7	99	334	79	292	1.4	37.0
sp|Q8N357|S35F6_HUMAN	tr|A0A452FG31|A0A452FG31_CAPHI	29.921	127	80	4	96	219	126	246	1.4	37.0
sp|Q8N357|S35F6_HUMAN	sp|Q8WMS0|S35A2_CANLF	35.385	65	42	0	94	158	118	182	1.4	37.0
sp|Q8N357|S35F6_HUMAN	tr|W5PPE3|W5PPE3_SHEEP	35.385	65	42	0	94	158	118	182	1.4	37.0
sp|Q8N357|S35F6_HUMAN	tr|A0A3B6LQD4|A0A3B6LQD4_WHEAT	25.373	134	93	3	91	222	78	206	1.4	36.6
sp|Q8N357|S35F6_HUMAN	tr|F7CK42|F7CK42_CALJA	35.385	65	42	0	94	158	118	182	1.5	37.0
sp|Q8N357|S35F6_HUMAN	tr|A0A2Y9DWU5|A0A2Y9DWU5_TRIMA	27.347	245	145	10	96	334	138	355	1.5	37.0
sp|Q8N357|S35F6_HUMAN	tr|F1MPY4|F1MPY4_BOVIN	29.921	127	80	4	96	219	78	198	1.5	36.6
sp|Q8N357|S35F6_HUMAN	tr|A0A0L0CD03|A0A0L0CD03_LUCCU	25.806	62	46	0	84	145	83	144	1.5	36.6
sp|Q8N357|S35F6_HUMAN	tr|A0A384CJ50|A0A384CJ50_URSMA	32.941	85	45	3	147	220	7	90	1.5	34.7
sp|Q8N357|S35F6_HUMAN	tr|G3T071|G3T071_LOXAF	35.385	65	42	0	94	158	118	182	1.6	36.6
sp|Q8N357|S35F6_HUMAN	tr|A0A2Y9MQT5|A0A2Y9MQT5_DELLE	35.385	65	42	0	94	158	118	182	1.6	36.6
sp|Q8N357|S35F6_HUMAN	tr|A0A286XKM8|A0A286XKM8_CAVPO	35.385	65	42	0	94	158	118	182	1.6	36.6
sp|Q8N357|S35F6_HUMAN	tr|A0A091CTC3|A0A091CTC3_FUKDA	35.385	65	42	0	94	158	118	182	1.6	36.6
sp|Q8N357|S35F6_HUMAN	tr|A0A452DU08|A0A452DU08_CAPHI	35.385	65	42	0	94	158	118	182	1.6	36.6
sp|Q8N357|S35F6_HUMAN	tr|Q8SPM1|Q8SPM1_BOVIN	35.385	65	42	0	94	158	118	182	1.6	36.6
sp|Q8N357|S35F6_HUMAN	tr|A0A1S2ZL58|A0A1S2ZL58_ERIEU	29.921	127	80	4	96	219	136	256	1.6	36.6
sp|Q8N357|S35F6_HUMAN	tr|H9GB65|H9GB65_ANOCA	22.642	265	182	5	96	359	133	375	1.6	36.6
sp|Q8N357|S35F6_HUMAN	tr|A0A2K5CC92|A0A2K5CC92_AOTNA	28.788	132	85	4	91	219	133	258	1.7	36.6
sp|Q8N357|S35F6_HUMAN	tr|A0A2Y9FGB5|A0A2Y9FGB5_PHYMC	35.385	65	42	0	94	158	118	182	1.7	36.6
sp|Q8N357|S35F6_HUMAN	tr|A0A2U4C175|A0A2U4C175_TURTR	35.385	65	42	0	94	158	118	182	1.7	36.6
sp|Q8N357|S35F6_HUMAN	tr|H2U5B4|H2U5B4_TAKRU	27.103	107	72	1	94	200	109	209	1.7	36.6
sp|Q8N357|S35F6_HUMAN	tr|A0A2J8R8K0|A0A2J8R8K0_PONAB	35.385	65	42	0	94	158	118	182	1.7	36.6
sp|Q8N357|S35F6_HUMAN	tr|A0A1S3GII7|A0A1S3GII7_DIPOR	35.385	65	42	0	94	158	118	182	1.8	36.6
sp|Q8N357|S35F6_HUMAN	tr|G1T1T5|G1T1T5_RABIT	35.385	65	42	0	94	158	118	182	1.8	36.6
sp|Q8N357|S35F6_HUMAN	tr|A0A287BFI8|A0A287BFI8_PIG	35.385	65	42	0	94	158	118	182	1.8	36.6
sp|Q8N357|S35F6_HUMAN	sp|P78381|S35A2_HUMAN	35.385	65	42	0	94	158	118	182	1.8	36.6
sp|Q8N357|S35F6_HUMAN	tr|A0A2U3VNZ3|A0A2U3VNZ3_ODORO	35.385	65	42	0	94	158	118	182	1.8	36.6
sp|Q8N357|S35F6_HUMAN	tr|A0A3Q0DT79|A0A3Q0DT79_TARSY	24.066	241	156	5	96	333	69	285	1.8	36.6
sp|Q8N357|S35F6_HUMAN	tr|A0A2Y9DLP0|A0A2Y9DLP0_TRIMA	35.385	65	42	0	94	158	118	182	1.8	36.6
sp|Q8N357|S35F6_HUMAN	tr|G1R8X5|G1R8X5_NOMLE	35.385	65	42	0	94	158	118	182	1.8	36.6
sp|Q8N357|S35F6_HUMAN	tr|A0A1S3A515|A0A1S3A515_ERIEU	35.385	65	42	0	94	158	128	192	1.8	36.6
sp|Q8N357|S35F6_HUMAN	tr|G1Q4T3|G1Q4T3_MYOLU	35.385	65	42	0	94	158	118	182	1.8	36.6
sp|Q8N357|S35F6_HUMAN	tr|M3YQK7|M3YQK7_MUSPF	35.385	65	42	0	94	158	118	182	1.8	36.6
sp|Q8N357|S35F6_HUMAN	tr|I3NC40|I3NC40_ICTTR	35.385	65	42	0	94	158	118	182	1.8	36.6
sp|Q8N357|S35F6_HUMAN	tr|H0X0X0|H0X0X0_OTOGA	35.385	65	42	0	94	158	118	182	1.8	36.6
sp|Q8N357|S35F6_HUMAN	tr|M3VYR7|M3VYR7_FELCA	35.385	65	42	0	94	158	118	182	1.8	36.6
sp|Q8N357|S35F6_HUMAN	tr|A0A2U3Y3Z8|A0A2U3Y3Z8_LEPWE	35.385	65	42	0	94	158	118	182	1.9	36.6
sp|Q8N357|S35F6_HUMAN	tr|A0A5F4D3C2|A0A5F4D3C2_CANLF	35.385	65	42	0	94	158	118	182	2.0	36.6
sp|Q8N357|S35F6_HUMAN	tr|G1M195|G1M195_AILME	35.385	65	42	0	94	158	118	182	2.1	36.2
sp|Q8N357|S35F6_HUMAN	tr|A0A445DGI8|A0A445DGI8_ARAHY	23.894	113	80	3	45	154	29	138	2.1	36.2
sp|Q8N357|S35F6_HUMAN	tr|A0A1U8CKB9|A0A1U8CKB9_MESAU	35.385	65	42	0	94	158	118	182	2.1	36.2
sp|Q8N357|S35F6_HUMAN	tr|A0A1D6QIZ6|A0A1D6QIZ6_MAIZE	27.068	133	91	3	91	222	86	213	2.1	36.2
sp|Q8N357|S35F6_HUMAN	tr|A5PKQ2|A5PKQ2_XENLA	32.000	75	51	0	84	158	115	189	2.2	36.2
sp|Q8N357|S35F6_HUMAN	sp|Q58DA6|S35A2_BOVIN	33.846	65	43	0	94	158	118	182	2.3	36.2
sp|Q8N357|S35F6_HUMAN	tr|A0A5F5PHS0|A0A5F5PHS0_HORSE	35.385	65	42	0	94	158	118	182	2.7	36.2
sp|Q8N357|S35F6_HUMAN	tr|Q6C1H9|Q6C1H9_YARLI	23.140	121	91	2	103	222	162	281	2.8	35.8
sp|Q8N357|S35F6_HUMAN	tr|A0A1L8F5F9|A0A1L8F5F9_XENLA	32.000	75	51	0	84	158	155	229	2.8	35.8
sp|Q8N357|S35F6_HUMAN	tr|G1T255|G1T255_RABIT	24.481	241	155	5	96	333	79	295	3.0	35.8
sp|Q8N357|S35F6_HUMAN	tr|R1FXH9|R1FXH9_EMIHU	26.136	88	64	1	77	163	23	110	3.1	35.4
sp|Q8N357|S35F6_HUMAN	tr|A0A1D5UUN2|A0A1D5UUN2_WHEAT	23.358	137	96	3	86	221	121	249	3.3	35.8
sp|Q8N357|S35F6_HUMAN	tr|R1DFE3|R1DFE3_EMIHU	28.235	85	61	0	87	171	133	217	3.3	35.8
sp|Q8N357|S35F6_HUMAN	tr|A0A340X0Z3|A0A340X0Z3_LIPVE	29.134	127	81	4	96	219	138	258	3.4	35.8
sp|Q8N357|S35F6_HUMAN	sp|Q8LGE9|CSTR1_ARATH	30.000	70	44	1	90	159	79	143	3.5	35.4
sp|Q8N357|S35F6_HUMAN	tr|A0A3B6C609|A0A3B6C609_WHEAT	23.358	137	96	3	86	221	121	249	3.5	35.4
sp|Q8N357|S35F6_HUMAN	tr|A0A3B6TK47|A0A3B6TK47_WHEAT	29.897	97	58	2	107	199	200	290	4.1	35.4
sp|Q8N357|S35F6_HUMAN	tr|Q54T99|Q54T99_DICDI	19.444	144	110	2	83	222	138	279	4.2	35.4
sp|Q8N357|S35F6_HUMAN	sp|B8B7Q4|CSTR2_ORYSI	23.438	128	90	2	94	221	130	249	4.2	35.4
sp|Q8N357|S35F6_HUMAN	tr|Q7RVW6|Q7RVW6_NEUCR	22.222	144	105	2	109	245	233	376	4.3	35.4
sp|Q8N357|S35F6_HUMAN	tr|A0A139WNR0|A0A139WNR0_TRICA	27.407	135	87	4	91	222	95	221	4.3	35.4
sp|Q8N357|S35F6_HUMAN	tr|A0A3B6SQK5|A0A3B6SQK5_WHEAT	29.897	97	58	2	107	199	200	290	4.3	35.4
sp|Q8N357|S35F6_HUMAN	tr|A0A4X2M9J4|A0A4X2M9J4_VOMUR	28.000	125	87	2	95	219	77	198	4.5	35.0
sp|Q8N357|S35F6_HUMAN	tr|A0A3B6RL55|A0A3B6RL55_WHEAT	29.897	97	58	2	107	199	200	290	4.5	35.4
sp|Q8N357|S35F6_HUMAN	tr|R1ES47|R1ES47_EMIHU	25.962	312	172	13	40	334	31	300	4.7	35.0
sp|Q8N357|S35F6_HUMAN	tr|R1E329|R1E329_EMIHU	29.661	118	73	4	48	158	48	162	4.8	34.7
sp|Q8N357|S35F6_HUMAN	tr|D6WD53|D6WD53_TRICA	25.333	75	53	1	78	149	77	151	5.0	35.0
sp|Q8N357|S35F6_HUMAN	tr|Q7RW58|Q7RW58_NEUCR	23.308	133	93	4	97	222	218	348	5.3	35.0
sp|Q8N357|S35F6_HUMAN	tr|A0A026WSW8|A0A026WSW8_OOCBI	30.159	63	44	0	83	145	83	145	5.6	35.0
sp|Q8N357|S35F6_HUMAN	tr|A0A1R3QYU2|A0A1R3QYU2_MAIZE	22.628	137	97	3	86	221	118	246	5.7	35.0
sp|Q8N357|S35F6_HUMAN	tr|A0A091WGD9|A0A091WGD9_OPIHO	23.013	239	161	5	96	333	79	295	6.0	34.7
sp|Q8N357|S35F6_HUMAN	tr|A0A3B6AV02|A0A3B6AV02_WHEAT	23.358	137	96	3	86	221	121	249	6.3	34.7
sp|Q8N357|S35F6_HUMAN	tr|R1BPW6|R1BPW6_EMIHU	30.864	81	47	2	83	154	135	215	6.7	34.7
sp|Q8N357|S35F6_HUMAN	tr|A0A026X456|A0A026X456_OOCBI	29.293	99	57	4	137	233	250	337	7.0	34.7
sp|Q8N357|S35F6_HUMAN	tr|B8B325|B8B325_ORYSI	24.815	270	171	8	99	361	81	325	7.0	34.7
sp|Q8N357|S35F6_HUMAN	tr|A9T8H8|A9T8H8_PHYPA	25.180	139	96	2	107	240	166	301	7.2	34.7
sp|Q8N357|S35F6_HUMAN	tr|R1FCK7|R1FCK7_EMIHU	34.921	63	41	0	94	156	22	84	7.5	34.3
sp|Q8N357|S35F6_HUMAN	tr|C0PHS3|C0PHS3_MAIZE	33.735	83	50	2	277	359	238	315	7.8	34.3
sp|Q8N357|S35F6_HUMAN	tr|R1EBF8|R1EBF8_EMIHU	22.936	109	77	2	46	147	32	140	8.4	34.3
sp|Q8N357|S35F6_HUMAN	tr|Q7SCI3|Q7SCI3_NEUCR	25.000	136	99	2	87	222	147	279	8.5	34.3
sp|Q8N357|S35F6_HUMAN	tr|M0S381|M0S381_MUSAM	26.087	92	66	1	108	199	181	270	8.6	34.3
sp|Q8N357|S35F6_HUMAN	tr|R1DNY0|R1DNY0_EMIHU	22.936	109	77	2	46	147	32	140	8.7	34.3
sp|Q8N357|S35F6_HUMAN	tr|A0A4X2KNC7|A0A4X2KNC7_VOMUR	35.385	65	42	0	94	158	123	187	8.8	34.3
sp|Q8N357|S35F6_HUMAN	tr|M0RVG4|M0RVG4_MUSAM	25.758	132	92	3	107	238	182	307	9.4	34.3
sp|Q8N357|S35F6_HUMAN	tr|B8LE14|B8LE14_THAPS	31.915	94	57	2	54	140	29	122	9.7	33.9
sp|Q8N357|S35F6_HUMAN	sp|Q8BY79|S35G1_MOUSE	26.263	99	70	1	104	199	149	247	9.9	34.3
sp|Q8N365|CIART_HUMAN	sp|Q8N365|CIART_HUMAN	100.000	385	0	0	1	385	1	385	0.0	780
sp|Q8N365|CIART_HUMAN	tr|G3SC81|G3SC81_GORGO	99.221	385	3	0	1	385	1	385	0.0	778
sp|Q8N365|CIART_HUMAN	tr|H2PZW5|H2PZW5_PANTR	99.221	385	3	0	1	385	1	385	0.0	775
sp|Q8N365|CIART_HUMAN	tr|A0A2R9CKS9|A0A2R9CKS9_PANPA	99.221	385	3	0	1	385	1	385	0.0	775
sp|Q8N365|CIART_HUMAN	tr|G1RFH6|G1RFH6_NOMLE	97.662	385	9	0	1	385	1	385	0.0	761
sp|Q8N365|CIART_HUMAN	tr|F7FDH0|F7FDH0_MACMU	96.623	385	13	0	1	385	1	385	0.0	758
sp|Q8N365|CIART_HUMAN	tr|A0A2K5LVH5|A0A2K5LVH5_CERAT	96.623	385	13	0	1	385	1	385	0.0	757
sp|Q8N365|CIART_HUMAN	tr|A0A0D9RZR7|A0A0D9RZR7_CHLSB	96.623	385	13	0	1	385	1	385	0.0	756
sp|Q8N365|CIART_HUMAN	tr|A0A2K5W0A8|A0A2K5W0A8_MACFA	94.177	395	13	1	1	385	1	395	0.0	749
sp|Q8N365|CIART_HUMAN	tr|A0A2K5DWY3|A0A2K5DWY3_AOTNA	93.750	384	24	0	1	384	1	384	0.0	704
sp|Q8N365|CIART_HUMAN	tr|A0A2K6T9U5|A0A2K6T9U5_SAIBB	92.969	384	27	0	1	384	1	384	0.0	699
sp|Q8N365|CIART_HUMAN	tr|F7HH02|F7HH02_CALJA	93.229	384	26	0	1	384	1	384	0.0	697
sp|Q8N365|CIART_HUMAN	tr|A0A2I3LZE9|A0A2I3LZE9_PAPAN	95.584	385	17	0	1	385	1	385	0.0	691
sp|Q8N365|CIART_HUMAN	tr|A0A2K6K4X6|A0A2K6K4X6_RHIBE	95.584	385	17	0	1	385	1	385	0.0	675
sp|Q8N365|CIART_HUMAN	tr|A0A1U7U6U9|A0A1U7U6U9_TARSY	88.430	363	41	1	23	384	23	385	0.0	657
sp|Q8N365|CIART_HUMAN	tr|A0A2K6FJS8|A0A2K6FJS8_PROCO	88.462	364	41	1	23	385	23	386	0.0	631
sp|Q8N365|CIART_HUMAN	tr|A0A2K5XGH9|A0A2K5XGH9_MANLE	89.610	385	25	2	1	385	1	370	0.0	630
sp|Q8N365|CIART_HUMAN	tr|G1L4I7|G1L4I7_AILME	83.149	362	61	0	23	384	23	384	0.0	612
sp|Q8N365|CIART_HUMAN	tr|M3WJS2|M3WJS2_FELCA	83.425	362	60	0	23	384	23	384	0.0	609
sp|Q8N365|CIART_HUMAN	tr|F1SS75|F1SS75_PIG	83.425	362	60	0	23	384	91	452	0.0	607
sp|Q8N365|CIART_HUMAN	tr|E2R5E0|E2R5E0_CANLF	83.073	384	65	0	1	384	1	384	0.0	602
sp|Q8N365|CIART_HUMAN	tr|A0A384CHQ8|A0A384CHQ8_URSMA	83.978	362	58	0	23	384	23	384	0.0	593
sp|Q8N365|CIART_HUMAN	tr|G1PNG3|G1PNG3_MYOLU	82.597	362	62	1	24	384	24	385	0.0	592
sp|Q8N365|CIART_HUMAN	tr|F6RTW2|F6RTW2_HORSE	82.597	362	62	1	23	384	23	383	0.0	591
sp|Q8N365|CIART_HUMAN	tr|A0A2Y9MDY4|A0A2Y9MDY4_DELLE	83.196	363	57	2	23	384	36	395	0.0	590
sp|Q8N365|CIART_HUMAN	tr|H0WQS8|H0WQS8_OTOGA	83.471	363	56	2	23	384	23	382	0.0	585
sp|Q8N365|CIART_HUMAN	tr|A0A1S3F3L7|A0A1S3F3L7_DIPOR	78.075	374	69	2	24	384	23	396	0.0	580
sp|Q8N365|CIART_HUMAN	tr|A0A452DME0|A0A452DME0_CAPHI	80.387	362	71	0	23	384	23	384	0.0	580
sp|Q8N365|CIART_HUMAN	tr|A0A2U3XAE1|A0A2U3XAE1_LEPWE	84.530	362	56	0	23	384	23	384	0.0	578
sp|Q8N365|CIART_HUMAN	tr|L5K6B6|L5K6B6_PTEAL	82.289	367	64	1	18	384	10	375	0.0	577
sp|Q8N365|CIART_HUMAN	tr|A0A2Y9EXB0|A0A2Y9EXB0_PHYMC	82.369	363	60	2	23	384	36	395	0.0	577
sp|Q8N365|CIART_HUMAN	tr|W5QI01|W5QI01_SHEEP	79.834	362	73	0	23	384	23	384	0.0	577
sp|Q8N365|CIART_HUMAN	tr|E1BHD1|E1BHD1_BOVIN	79.834	362	73	0	23	384	23	384	0.0	576
sp|Q8N365|CIART_HUMAN	tr|G3SR19|G3SR19_LOXAF	81.675	382	69	1	1	382	1	381	0.0	576
sp|Q8N365|CIART_HUMAN	tr|A0A340XQC2|A0A340XQC2_LIPVE	81.868	364	62	2	23	385	36	396	0.0	573
sp|Q8N365|CIART_HUMAN	tr|M3Y1I6|M3Y1I6_MUSPF	81.768	362	66	0	23	384	23	384	0.0	572
sp|Q8N365|CIART_HUMAN	tr|A0A2U3ZJN0|A0A2U3ZJN0_ODORO	85.981	321	45	0	23	343	23	343	0.0	560
sp|Q8N365|CIART_HUMAN	tr|G5BH35|G5BH35_HETGA	79.096	354	71	2	23	375	23	374	0.0	553
sp|Q8N365|CIART_HUMAN	sp|Q3TQ03|CIART_MOUSE	78.151	357	69	3	24	379	24	372	0.0	544
sp|Q8N365|CIART_HUMAN	tr|H2N5Z9|H2N5Z9_PONAB	96.350	274	10	0	1	274	1	274	0.0	541
sp|Q8N365|CIART_HUMAN	tr|A0A5F9DRJ6|A0A5F9DRJ6_RABIT	67.952	415	75	4	24	382	24	436	0.0	524
sp|Q8N365|CIART_HUMAN	tr|A0A1S3A9Q8|A0A1S3A9Q8_ERIEU	75.000	364	85	4	22	384	22	380	8.99e-178	504
sp|Q8N365|CIART_HUMAN	tr|A0A1U7RA14|A0A1U7RA14_MESAU	76.012	346	75	2	23	368	23	360	7.05e-164	468
sp|Q8N365|CIART_HUMAN	tr|A0A2Y9G1K2|A0A2Y9G1K2_TRIMA	79.730	296	57	1	89	384	1	293	1.52e-159	456
sp|Q8N365|CIART_HUMAN	tr|A0A4X2L8T6|A0A4X2L8T6_VOMUR	61.190	353	116	4	26	373	29	365	9.44e-135	394
sp|Q8N365|CIART_HUMAN	tr|A0A091CMJ6|A0A091CMJ6_FUKDA	75.299	251	62	0	121	371	121	371	9.30e-132	387
sp|Q8N365|CIART_HUMAN	tr|A0A2U4A3V1|A0A2U4A3V1_TURTR	87.302	189	21	1	23	211	36	221	7.93e-110	326
sp|Q8N365|CIART_HUMAN	tr|A0A2U4A101|A0A2U4A101_TURTR	79.096	177	36	1	209	384	2	178	3.49e-90	274
sp|Q8N365|CIART_HUMAN	tr|I3MSW9|I3MSW9_ICTTR	90.244	123	12	0	89	211	1	123	1.23e-74	232
sp|Q8N365|CIART_HUMAN	tr|A0A286Y2T4|A0A286Y2T4_CAVPO	88.034	117	14	0	95	211	2	118	2.24e-69	218
sp|Q8N365|CIART_HUMAN	tr|K7G4V3|K7G4V3_PELSI	48.364	275	131	7	84	351	138	408	1.20e-62	211
sp|Q8N365|CIART_HUMAN	tr|A0A151MAN7|A0A151MAN7_ALLMI	46.975	281	132	7	89	354	138	416	5.35e-62	211
sp|Q8N365|CIART_HUMAN	tr|A0A3Q0FSY7|A0A3Q0FSY7_ALLSI	42.718	309	127	9	89	361	148	442	6.78e-60	205
sp|Q8N365|CIART_HUMAN	tr|H9G797|H9G797_ANOCA	45.000	280	125	9	83	339	143	416	3.13e-57	198
sp|Q8N365|CIART_HUMAN	tr|A0A1L8FCD1|A0A1L8FCD1_XENLA	36.038	419	184	17	3	343	13	425	1.27e-49	177
sp|Q8N365|CIART_HUMAN	tr|A0A1L8F4M4|A0A1L8F4M4_XENLA	46.025	239	96	8	93	300	142	378	1.66e-47	172
sp|Q8N365|CIART_HUMAN	tr|G1MPT5|G1MPT5_MELGA	78.571	84	18	0	113	196	1	84	4.42e-43	149
sp|Q8N365|CIART_HUMAN	tr|G3H2V7|G3H2V7_CRIGR	70.796	113	32	1	256	368	1	112	7.08e-42	147
sp|Q8N365|CIART_HUMAN	tr|A0A3B4TSJ5|A0A3B4TSJ5_SERDU	70.093	107	32	0	92	198	87	193	7.07e-40	151
sp|Q8N365|CIART_HUMAN	tr|A0A3B5KNW7|A0A3B5KNW7_TAKRU	79.070	86	18	0	113	198	106	191	5.10e-39	149
sp|Q8N365|CIART_HUMAN	tr|A0A1S3MTW0|A0A1S3MTW0_SALSA	66.019	103	29	1	94	196	95	191	1.05e-36	142
sp|Q8N365|CIART_HUMAN	tr|A0A060WZI8|A0A060WZI8_ONCMY	72.043	93	23	1	106	195	90	182	1.91e-36	140
sp|Q8N365|CIART_HUMAN	tr|A0A1S3PXF7|A0A1S3PXF7_SALSA	70.213	94	25	1	105	195	100	193	6.96e-36	139
sp|Q8N365|CIART_HUMAN	tr|A0A060YSP0|A0A060YSP0_ONCMY	75.000	84	21	0	112	195	110	193	7.56e-36	139
sp|Q8N365|CIART_HUMAN	tr|A0A1S3M3Q9|A0A1S3M3Q9_SALSA	75.000	84	21	0	112	195	110	193	1.07e-35	139
sp|Q8N365|CIART_HUMAN	tr|A0A3B4V4U0|A0A3B4V4U0_SERDU	52.632	133	48	2	67	198	84	202	4.22e-34	134
sp|Q8N365|CIART_HUMAN	tr|A0A3B4U1J9|A0A3B4U1J9_SERDU	43.038	158	89	1	112	269	129	285	6.99e-34	134
sp|Q8N365|CIART_HUMAN	tr|G3NG50|G3NG50_GASAC	65.556	90	31	0	113	202	108	197	1.07e-33	132
sp|Q8N365|CIART_HUMAN	tr|A0A1S3PWQ5|A0A1S3PWQ5_SALSA	47.656	128	56	2	81	199	196	321	3.50e-29	123
sp|Q8N365|CIART_HUMAN	tr|A0A3B5JXQ6|A0A3B5JXQ6_TAKRU	39.375	160	88	2	112	267	124	278	5.83e-29	120
sp|Q8N365|CIART_HUMAN	tr|A0A226MKG8|A0A226MKG8_CALSU	77.778	54	12	0	121	174	51	104	1.81e-22	98.2
sp|Q8N365|CIART_HUMAN	tr|A0A1S3KVY8|A0A1S3KVY8_SALSA	47.573	103	43	2	81	174	204	304	5.25e-18	89.0
sp|Q8N365|CIART_HUMAN	tr|A0A060Z524|A0A060Z524_ONCMY	71.795	39	11	0	158	196	1	39	1.58e-11	69.7
sp|Q8N365|CIART_HUMAN	tr|A0A091IGY2|A0A091IGY2_CALAN	31.481	54	37	0	73	126	525	578	3.4	35.8
sp|Q8N365|CIART_HUMAN	tr|A0A2K6LDA4|A0A2K6LDA4_RHIBE	22.642	106	82	0	6	111	817	922	8.1	35.0
sp|Q8N370|LAT4_HUMAN	sp|Q8N370|LAT4_HUMAN	100.000	569	0	0	1	569	1	569	0.0	1164
sp|Q8N370|LAT4_HUMAN	tr|G3QWR1|G3QWR1_GORGO	98.953	573	2	1	1	569	1	573	0.0	1156
sp|Q8N370|LAT4_HUMAN	sp|Q5RF58|LAT4_PONAB	98.243	569	10	0	1	569	1	569	0.0	1150
sp|Q8N370|LAT4_HUMAN	tr|A0A2I3STA1|A0A2I3STA1_PANTR	98.778	573	2	2	1	569	1	572	0.0	1149
sp|Q8N370|LAT4_HUMAN	tr|A0A2I3MF50|A0A2I3MF50_PAPAN	97.731	573	9	1	1	569	1	573	0.0	1145
sp|Q8N370|LAT4_HUMAN	tr|A0A5F8A1Q2|A0A5F8A1Q2_MACMU	97.731	573	9	1	1	569	1	573	0.0	1145
sp|Q8N370|LAT4_HUMAN	tr|A0A2K5TY39|A0A2K5TY39_MACFA	97.557	573	10	1	1	569	1	573	0.0	1144
sp|Q8N370|LAT4_HUMAN	tr|A0A0D9RNH5|A0A0D9RNH5_CHLSB	97.382	573	11	1	1	569	1	573	0.0	1144
sp|Q8N370|LAT4_HUMAN	tr|H2NS52|H2NS52_PONAB	97.898	571	9	2	1	569	1	570	0.0	1141
sp|Q8N370|LAT4_HUMAN	tr|A0A2R9A229|A0A2R9A229_PANPA	98.930	561	2	1	13	569	1	561	0.0	1130
sp|Q8N370|LAT4_HUMAN	tr|A0A1U7US24|A0A1U7US24_TARSY	95.462	573	22	1	1	569	1	573	0.0	1130
sp|Q8N370|LAT4_HUMAN	tr|A0A2K6SHR9|A0A2K6SHR9_SAIBB	95.812	573	19	2	1	569	1	572	0.0	1121
sp|Q8N370|LAT4_HUMAN	tr|A0A1S3F5N6|A0A1S3F5N6_DIPOR	94.728	569	29	1	1	569	1	568	0.0	1115
sp|Q8N370|LAT4_HUMAN	tr|A0A2Y9PWG9|A0A2Y9PWG9_DELLE	95.255	569	26	1	1	569	1	568	0.0	1113
sp|Q8N370|LAT4_HUMAN	tr|F7GZB3|F7GZB3_CALJA	94.764	573	25	2	1	569	1	572	0.0	1112
sp|Q8N370|LAT4_HUMAN	tr|A0A2K6GW89|A0A2K6GW89_PROCO	94.590	573	26	2	1	569	1	572	0.0	1112
sp|Q8N370|LAT4_HUMAN	tr|I3M5D9|I3M5D9_ICTTR	94.066	573	29	2	1	569	1	572	0.0	1108
sp|Q8N370|LAT4_HUMAN	tr|A0A340WYZ4|A0A340WYZ4_LIPVE	94.415	573	27	2	1	569	1	572	0.0	1108
sp|Q8N370|LAT4_HUMAN	tr|A0A452FRS2|A0A452FRS2_CAPHI	94.200	569	33	0	1	569	1	569	0.0	1108
sp|Q8N370|LAT4_HUMAN	tr|A0A2I2V072|A0A2I2V072_FELCA	93.717	573	31	2	1	569	1	572	0.0	1105
sp|Q8N370|LAT4_HUMAN	sp|Q0VCM6|LAT4_BOVIN	94.376	569	31	1	1	569	1	568	0.0	1105
sp|Q8N370|LAT4_HUMAN	tr|A0A286ZW93|A0A286ZW93_PIG	94.241	573	28	2	1	569	1	572	0.0	1105
sp|Q8N370|LAT4_HUMAN	tr|A0A5F4BQW6|A0A5F4BQW6_CANLF	93.892	573	30	2	1	569	1	572	0.0	1105
sp|Q8N370|LAT4_HUMAN	tr|A0A2U3YCY2|A0A2U3YCY2_LEPWE	92.696	575	36	2	1	569	1	575	0.0	1103
sp|Q8N370|LAT4_HUMAN	tr|A0A1S2ZJV7|A0A1S2ZJV7_ERIEU	93.368	573	34	1	1	569	1	573	0.0	1103
sp|Q8N370|LAT4_HUMAN	tr|G3TAB6|G3TAB6_LOXAF	94.200	569	32	1	1	569	1	568	0.0	1102
sp|Q8N370|LAT4_HUMAN	tr|G5BCV6|G5BCV6_HETGA	93.019	573	34	2	1	569	1	571	0.0	1102
sp|Q8N370|LAT4_HUMAN	tr|A0A2U3W7H9|A0A2U3W7H9_ODORO	92.696	575	36	2	1	569	1	575	0.0	1100
sp|Q8N370|LAT4_HUMAN	tr|A0A1U7QJM4|A0A1U7QJM4_MESAU	93.146	569	38	1	1	569	1	568	0.0	1098
sp|Q8N370|LAT4_HUMAN	tr|G9KPR0|G9KPR0_MUSPF	92.995	571	37	2	1	569	1	570	0.0	1098
sp|Q8N370|LAT4_HUMAN	tr|L5JRE2|L5JRE2_PTEAL	93.322	569	37	1	1	569	1	568	0.0	1095
sp|Q8N370|LAT4_HUMAN	tr|G1NYC0|G1NYC0_MYOLU	92.794	569	38	2	1	569	1	566	0.0	1094
sp|Q8N370|LAT4_HUMAN	tr|H0VGQ6|H0VGQ6_CAVPO	92.970	569	38	1	1	569	1	567	0.0	1093
sp|Q8N370|LAT4_HUMAN	tr|G1LN45|G1LN45_AILME	90.150	599	28	3	1	569	1	598	0.0	1093
sp|Q8N370|LAT4_HUMAN	tr|A0A2Y9DKA4|A0A2Y9DKA4_TRIMA	94.903	569	29	0	1	569	1	569	0.0	1091
sp|Q8N370|LAT4_HUMAN	tr|A0A5F5PI54|A0A5F5PI54_HORSE	93.892	573	30	2	1	569	1	572	0.0	1081
sp|Q8N370|LAT4_HUMAN	sp|Q8CGA3|LAT4_MOUSE	91.388	569	48	1	1	569	1	568	0.0	1078
sp|Q8N370|LAT4_HUMAN	tr|A0A2K5YX56|A0A2K5YX56_MANLE	94.286	560	15	2	11	569	1	544	0.0	1072
sp|Q8N370|LAT4_HUMAN	tr|A0A384CGA6|A0A384CGA6_URSMA	93.716	557	32	2	15	569	1	556	0.0	1069
sp|Q8N370|LAT4_HUMAN	tr|W5PU20|W5PU20_SHEEP	92.857	560	33	1	1	553	1	560	0.0	1066
sp|Q8N370|LAT4_HUMAN	tr|H0WTN1|H0WTN1_OTOGA	93.673	569	36	0	1	569	1	569	0.0	1055
sp|Q8N370|LAT4_HUMAN	tr|A0A2K5M327|A0A2K5M327_CERAT	92.632	570	35	2	1	569	1	564	0.0	1020
sp|Q8N370|LAT4_HUMAN	tr|A0A2K5CC84|A0A2K5CC84_AOTNA	88.656	573	28	5	1	569	1	540	0.0	1009
sp|Q8N370|LAT4_HUMAN	tr|A0A2I3H3C8|A0A2I3H3C8_NOMLE	95.761	519	17	2	55	569	1	518	0.0	1004
sp|Q8N370|LAT4_HUMAN	tr|G1SCJ1|G1SCJ1_RABIT	92.100	519	37	1	55	569	1	519	0.0	991
sp|Q8N370|LAT4_HUMAN	tr|A0A2K6MIC2|A0A2K6MIC2_RHIBE	92.174	575	30	3	1	569	1	566	0.0	989
sp|Q8N370|LAT4_HUMAN	tr|A0A099ZCR3|A0A099ZCR3_TINGU	83.831	569	85	2	1	569	1	562	0.0	982
sp|Q8N370|LAT4_HUMAN	tr|K7G2J1|K7G2J1_PELSI	84.737	570	83	3	1	569	1	567	0.0	977
sp|Q8N370|LAT4_HUMAN	tr|A2RRX0|A2RRX0_XENLA	82.837	571	93	2	1	569	1	568	0.0	967
sp|Q8N370|LAT4_HUMAN	sp|A4IHK6|LAT4_XENTR	83.304	569	94	1	1	569	1	568	0.0	961
sp|Q8N370|LAT4_HUMAN	tr|A0A4X2KKK1|A0A4X2KKK1_VOMUR	89.231	520	54	2	1	520	1	518	0.0	954
sp|Q8N370|LAT4_HUMAN	tr|A0A5G3KJY1|A0A5G3KJY1_XENTR	82.292	576	94	2	1	569	1	575	0.0	953
sp|Q8N370|LAT4_HUMAN	tr|Q4V7Z7|Q4V7Z7_XENLA	82.662	571	94	2	1	569	1	568	0.0	953
sp|Q8N370|LAT4_HUMAN	tr|G1N0U9|G1N0U9_MELGA	83.888	571	90	2	1	569	1	571	0.0	946
sp|Q8N370|LAT4_HUMAN	tr|A0A151MLG2|A0A151MLG2_ALLMI	85.817	557	74	2	15	569	1	554	0.0	946
sp|Q8N370|LAT4_HUMAN	tr|A0A091D4T7|A0A091D4T7_FUKDA	82.253	586	41	4	15	569	1	554	0.0	946
sp|Q8N370|LAT4_HUMAN	tr|A0A2I0M1R7|A0A2I0M1R7_COLLI	83.656	569	86	3	1	569	1	562	0.0	938
sp|Q8N370|LAT4_HUMAN	tr|A0A087QK28|A0A087QK28_APTFO	81.993	572	99	3	1	569	1	571	0.0	913
sp|Q8N370|LAT4_HUMAN	tr|A0A1S3NQI1|A0A1S3NQI1_SALSA	76.109	586	118	5	1	569	1	581	0.0	903
sp|Q8N370|LAT4_HUMAN	tr|A0A060XE89|A0A060XE89_ONCMY	76.117	582	121	4	1	569	1	577	0.0	902
sp|Q8N370|LAT4_HUMAN	tr|A0A1S3SYV9|A0A1S3SYV9_SALSA	77.241	580	116	4	1	569	51	625	0.0	888
sp|Q8N370|LAT4_HUMAN	tr|A0A3B4TEW0|A0A3B4TEW0_SERDU	74.868	569	123	3	1	569	1	549	0.0	884
sp|Q8N370|LAT4_HUMAN	tr|H2TZ66|H2TZ66_TAKRU	75.306	571	133	4	1	569	1	565	0.0	877
sp|Q8N370|LAT4_HUMAN	tr|A0A3Q0HEJ3|A0A3Q0HEJ3_ALLSI	84.483	522	72	3	54	569	14	532	0.0	864
sp|Q8N370|LAT4_HUMAN	tr|A0A1S3RNN1|A0A1S3RNN1_SALSA	69.901	608	139	6	1	569	1	603	0.0	857
sp|Q8N370|LAT4_HUMAN	tr|H0Z5C9|H0Z5C9_TAEGU	79.086	569	116	3	1	569	1	566	0.0	855
sp|Q8N370|LAT4_HUMAN	tr|G3NPF0|G3NPF0_GASAC	75.488	563	126	5	1	560	1	554	0.0	852
sp|Q8N370|LAT4_HUMAN	tr|G3QBI9|G3QBI9_GASAC	69.115	599	148	5	1	569	1	592	0.0	845
sp|Q8N370|LAT4_HUMAN	tr|A0A1S3L2Z6|A0A1S3L2Z6_SALSA	68.885	601	148	5	1	569	1	594	0.0	842
sp|Q8N370|LAT4_HUMAN	tr|H2S744|H2S744_TAKRU	67.157	612	142	7	1	569	1	596	0.0	820
sp|Q8N370|LAT4_HUMAN	tr|A0A0Q3PYV0|A0A0Q3PYV0_AMAAE	82.136	487	74	3	1	475	1	486	0.0	786
sp|Q8N370|LAT4_HUMAN	tr|A0A3B4VID5|A0A3B4VID5_SERDU	67.979	584	153	8	1	569	1	565	0.0	769
sp|Q8N370|LAT4_HUMAN	tr|F7FT70|F7FT70_ORNAN	84.146	410	51	2	168	564	1	409	0.0	711
sp|Q8N370|LAT4_HUMAN	tr|A0A226MS86|A0A226MS86_CALSU	77.505	489	75	6	55	518	82	560	0.0	709
sp|Q8N370|LAT4_HUMAN	tr|A0A455AZB5|A0A455AZB5_PHYMC	94.972	358	18	0	1	358	1	358	0.0	697
sp|Q8N370|LAT4_HUMAN	tr|A0A3Q0HQ61|A0A3Q0HQ61_ALLSI	61.676	561	178	8	1	542	1	543	0.0	674
sp|Q8N370|LAT4_HUMAN	tr|A0A1S3G919|A0A1S3G919_DIPOR	59.408	574	198	7	1	559	27	580	0.0	671
sp|Q8N370|LAT4_HUMAN	tr|G3HRI4|G3HRI4_CRIGR	60.708	565	182	7	1	545	44	588	0.0	668
sp|Q8N370|LAT4_HUMAN	tr|A0A1U7Q7J0|A0A1U7Q7J0_MESAU	59.756	574	191	7	1	554	44	597	0.0	664
sp|Q8N370|LAT4_HUMAN	tr|G3T8T8|G3T8T8_LOXAF	58.579	577	201	8	1	562	1	554	0.0	662
sp|Q8N370|LAT4_HUMAN	tr|A0A2Y9S429|A0A2Y9S429_TRIMA	57.732	582	207	9	1	567	1	558	0.0	659
sp|Q8N370|LAT4_HUMAN	tr|G1KGB8|G1KGB8_ANOCA	59.272	577	200	7	1	562	1	557	0.0	659
sp|Q8N370|LAT4_HUMAN	tr|A0A151NVV3|A0A151NVV3_ALLMI	61.609	547	173	8	15	542	1	529	0.0	650
sp|Q8N370|LAT4_HUMAN	tr|G1M7G7|G1M7G7_AILME	59.450	582	198	8	1	567	6	564	0.0	649
sp|Q8N370|LAT4_HUMAN	tr|E2QXB4|E2QXB4_CANLF	59.450	582	197	8	1	567	1	558	0.0	647
sp|Q8N370|LAT4_HUMAN	tr|A0A384CD30|A0A384CD30_URSMA	59.278	582	199	8	1	567	1	559	0.0	647
sp|Q8N370|LAT4_HUMAN	tr|A0A1S3SJA7|A0A1S3SJA7_SALSA	58.834	566	183	7	1	553	1	529	0.0	647
sp|Q8N370|LAT4_HUMAN	tr|A0A337SC74|A0A337SC74_FELCA	59.278	582	199	7	1	567	129	687	0.0	645
sp|Q8N370|LAT4_HUMAN	tr|A0A060VVR2|A0A060VVR2_ONCMY	59.187	566	181	9	1	553	1	529	0.0	645
sp|Q8N370|LAT4_HUMAN	sp|Q8BSM7|LAT3_MOUSE	58.966	580	198	7	1	560	1	560	0.0	643
sp|Q8N370|LAT4_HUMAN	tr|A0A1U7TDT3|A0A1U7TDT3_TARSY	60.179	560	187	6	1	545	1	539	0.0	642
sp|Q8N370|LAT4_HUMAN	tr|A0A096NWT7|A0A096NWT7_PAPAN	60.250	561	187	7	1	545	1	541	0.0	642
sp|Q8N370|LAT4_HUMAN	tr|A0A2K5YQA6|A0A2K5YQA6_MANLE	60.428	561	186	7	1	545	1	541	0.0	642
sp|Q8N370|LAT4_HUMAN	tr|A0A2K6MLG6|A0A2K6MLG6_RHIBE	60.250	561	187	7	1	545	1	541	0.0	641
sp|Q8N370|LAT4_HUMAN	tr|M3XME8|M3XME8_MUSPF	58.591	582	203	7	1	567	1	559	0.0	638
sp|Q8N370|LAT4_HUMAN	tr|A0A2K5WV66|A0A2K5WV66_MACFA	60.071	561	188	7	1	545	1	541	0.0	637
sp|Q8N370|LAT4_HUMAN	tr|A0A2U3XAW7|A0A2U3XAW7_LEPWE	58.591	582	203	8	1	567	31	589	0.0	637
sp|Q8N370|LAT4_HUMAN	tr|H0XE38|H0XE38_OTOGA	59.894	566	188	8	1	545	45	592	0.0	637
sp|Q8N370|LAT4_HUMAN	tr|A0A2K5DP20|A0A2K5DP20_AOTNA	60.000	560	189	7	1	545	1	540	0.0	636
sp|Q8N370|LAT4_HUMAN	tr|A0A2U3WKC0|A0A2U3WKC0_ODORO	58.419	582	204	8	1	567	1	559	0.0	635
sp|Q8N370|LAT4_HUMAN	tr|A0A2K6RZ11|A0A2K6RZ11_SAIBB	60.357	560	187	7	1	545	1	540	0.0	635
sp|Q8N370|LAT4_HUMAN	tr|F6WAR2|F6WAR2_CALJA	60.179	560	188	7	1	545	1	540	0.0	635
sp|Q8N370|LAT4_HUMAN	tr|G1TXN2|G1TXN2_RABIT	59.107	560	198	6	1	545	1	544	0.0	634
sp|Q8N370|LAT4_HUMAN	tr|H2NDG3|H2NDG3_PONAB	59.286	560	193	7	1	545	1	540	0.0	632
sp|Q8N370|LAT4_HUMAN	tr|H0V6X1|H0V6X1_CAVPO	59.541	566	188	9	1	548	1	543	0.0	631
sp|Q8N370|LAT4_HUMAN	tr|A0A2K6GX51|A0A2K6GX51_PROCO	58.750	560	196	7	1	545	1	540	0.0	630
sp|Q8N370|LAT4_HUMAN	tr|A0A2K5MMB2|A0A2K5MMB2_CERAT	60.112	534	177	7	1	518	1	514	0.0	629
sp|Q8N370|LAT4_HUMAN	tr|A0A5F5PUT6|A0A5F5PUT6_HORSE	58.275	568	200	9	1	552	27	573	0.0	628
sp|Q8N370|LAT4_HUMAN	tr|G3PVC8|G3PVC8_GASAC	57.219	561	206	7	1	544	1	544	0.0	628
sp|Q8N370|LAT4_HUMAN	tr|A0A2R8ZFD1|A0A2R8ZFD1_PANPA	58.929	560	195	7	1	545	1	540	0.0	626
sp|Q8N370|LAT4_HUMAN	tr|A0A1S3STC0|A0A1S3STC0_SALSA	59.823	565	171	10	1	552	1	522	0.0	625
sp|Q8N370|LAT4_HUMAN	tr|K6ZBH3|K6ZBH3_PANTR	58.929	560	195	7	1	545	1	540	0.0	625
sp|Q8N370|LAT4_HUMAN	sp|O75387|LAT3_HUMAN	58.929	560	195	7	1	545	1	540	0.0	624
sp|Q8N370|LAT4_HUMAN	tr|A0A340X377|A0A340X377_LIPVE	57.340	579	208	8	1	567	1	552	0.0	624
sp|Q8N370|LAT4_HUMAN	tr|A0A3Q1MUY6|A0A3Q1MUY6_BOVIN	58.813	556	192	8	1	544	1	531	0.0	624
sp|Q8N370|LAT4_HUMAN	tr|A0A455ASW8|A0A455ASW8_PHYMC	59.280	528	179	7	1	516	26	529	0.0	622
sp|Q8N370|LAT4_HUMAN	tr|A0A5F8A6L9|A0A5F8A6L9_MACMU	56.364	605	184	9	1	545	123	707	0.0	619
sp|Q8N370|LAT4_HUMAN	tr|A0A3B4TQL9|A0A3B4TQL9_SERDU	57.895	551	211	5	1	551	1	530	0.0	619
sp|Q8N370|LAT4_HUMAN	tr|I3MBX0|I3MBX0_ICTTR	59.325	563	192	9	1	545	41	584	0.0	619
sp|Q8N370|LAT4_HUMAN	tr|G3Q0Z4|G3Q0Z4_GASAC	56.491	570	233	8	1	564	1	561	0.0	616
sp|Q8N370|LAT4_HUMAN	tr|G1PA75|G1PA75_MYOLU	57.876	565	193	7	1	544	44	584	0.0	613
sp|Q8N370|LAT4_HUMAN	tr|A0A452FAD5|A0A452FAD5_CAPHI	56.794	574	194	10	1	544	1	550	0.0	612
sp|Q8N370|LAT4_HUMAN	tr|A0A1S3RRT7|A0A1S3RRT7_SALSA	56.055	578	196	9	1	566	1	532	0.0	610
sp|Q8N370|LAT4_HUMAN	tr|A0A3B4UP27|A0A3B4UP27_SERDU	57.143	567	190	8	1	551	1	530	0.0	606
sp|Q8N370|LAT4_HUMAN	tr|A0A4X2KE06|A0A4X2KE06_VOMUR	56.162	568	216	8	1	553	1	550	0.0	606
sp|Q8N370|LAT4_HUMAN	tr|H2U7E7|H2U7E7_TAKRU	57.092	564	190	8	1	551	1	525	0.0	603
sp|Q8N370|LAT4_HUMAN	tr|A0A1S3W6Y1|A0A1S3W6Y1_ERIEU	58.052	534	186	5	1	519	1	511	0.0	603
sp|Q8N370|LAT4_HUMAN	tr|G3R269|G3R269_GORGO	55.323	573	193	8	1	545	1	538	0.0	585
sp|Q8N370|LAT4_HUMAN	tr|G1RQK4|G1RQK4_NOMLE	58.571	490	168	7	1	475	1	470	0.0	556
sp|Q8N370|LAT4_HUMAN	tr|F7FT44|F7FT44_ORNAN	56.859	503	198	5	1	492	1	495	0.0	550
sp|Q8N370|LAT4_HUMAN	tr|A0A0Q3U035|A0A0Q3U035_AMAAE	84.242	330	51	1	240	569	1	329	0.0	550
sp|Q8N370|LAT4_HUMAN	tr|A0A287BDM0|A0A287BDM0_PIG	54.735	528	202	7	39	552	1	505	0.0	549
sp|Q8N370|LAT4_HUMAN	tr|A0A091CR82|A0A091CR82_FUKDA	55.682	528	172	9	54	546	59	559	0.0	540
sp|Q8N370|LAT4_HUMAN	tr|K7FEP0|K7FEP0_PELSI	52.880	573	240	8	1	555	1	561	0.0	528
sp|Q8N370|LAT4_HUMAN	tr|A0A060W5J3|A0A060W5J3_ONCMY	49.216	638	203	13	1	552	1	603	1.81e-180	528
sp|Q8N370|LAT4_HUMAN	tr|W5PJ23|W5PJ23_SHEEP	55.206	509	189	9	54	544	3	490	1.61e-176	513
sp|Q8N370|LAT4_HUMAN	tr|A0A2Y9PQY4|A0A2Y9PQY4_DELLE	55.724	463	169	7	1	451	26	464	3.44e-173	508
sp|Q8N370|LAT4_HUMAN	tr|A0A060YPY6|A0A060YPY6_ONCMY	74.110	309	75	3	211	519	1	304	9.70e-169	487
sp|Q8N370|LAT4_HUMAN	tr|A0A060XU93|A0A060XU93_ONCMY	59.113	406	126	6	1	393	1	379	7.00e-158	461
sp|Q8N370|LAT4_HUMAN	tr|A0A455B0I1|A0A455B0I1_PHYMC	94.313	211	10	1	359	569	9	217	2.02e-137	402
sp|Q8N370|LAT4_HUMAN	tr|A0A060YNS0|A0A060YNS0_ONCMY	54.115	401	131	6	168	554	23	384	1.39e-136	408
sp|Q8N370|LAT4_HUMAN	tr|A0A2U4ANE8|A0A2U4ANE8_TURTR	95.215	209	9	1	310	518	39	246	1.84e-135	399
sp|Q8N370|LAT4_HUMAN	tr|G3IJR0|G3IJR0_CRIGR	96.825	189	6	0	171	359	1	189	6.86e-129	380
sp|Q8N370|LAT4_HUMAN	tr|L5L392|L5L392_PTEAL	53.826	379	137	7	1	362	1	358	1.34e-122	372
sp|Q8N370|LAT4_HUMAN	tr|A0A0D9R0Y8|A0A0D9R0Y8_CHLSB	54.701	351	135	4	211	545	1	343	1.26e-116	355
sp|Q8N370|LAT4_HUMAN	tr|H0ZWU3|H0ZWU3_TAEGU	86.458	192	25	1	168	359	1	191	2.51e-116	347
sp|Q8N370|LAT4_HUMAN	tr|A0A2U4ANT4|A0A2U4ANT4_TURTR	91.257	183	15	1	1	182	1	183	1.51e-111	335
sp|Q8N370|LAT4_HUMAN	tr|H9GLL1|H9GLL1_ANOCA	83.663	202	30	2	1	199	1	202	1.90e-111	345
sp|Q8N370|LAT4_HUMAN	tr|H9GLL1|H9GLL1_ANOCA	75.138	181	45	0	389	569	276	456	1.98e-81	267
sp|Q8N370|LAT4_HUMAN	tr|G5BLJ1|G5BLJ1_HETGA	54.545	264	105	3	94	357	16	264	1.87e-88	286
sp|Q8N370|LAT4_HUMAN	tr|G5BLJ1|G5BLJ1_HETGA	66.355	107	36	0	412	518	364	470	4.02e-38	152
sp|Q8N370|LAT4_HUMAN	tr|A0A3B4UN86|A0A3B4UN86_SERDU	31.599	538	295	9	11	544	11	479	9.72e-67	229
sp|Q8N370|LAT4_HUMAN	tr|A0A384CC07|A0A384CC07_URSMA	31.569	529	305	8	18	546	15	486	1.45e-65	226
sp|Q8N370|LAT4_HUMAN	tr|M3XME3|M3XME3_MUSPF	30.132	531	312	7	18	546	15	488	2.38e-65	226
sp|Q8N370|LAT4_HUMAN	tr|E2QX78|E2QX78_CANLF	31.758	529	304	10	18	544	15	488	2.76e-65	226
sp|Q8N370|LAT4_HUMAN	tr|G1M7D4|G1M7D4_AILME	31.073	531	307	9	18	546	15	488	3.03e-65	226
sp|Q8N370|LAT4_HUMAN	tr|A0A1S3RTE5|A0A1S3RTE5_SALSA	31.262	531	294	10	11	537	50	513	4.55e-64	223
sp|Q8N370|LAT4_HUMAN	tr|A0A2U3ZPS9|A0A2U3ZPS9_ODORO	30.916	524	307	7	18	541	15	483	1.60e-63	221
sp|Q8N370|LAT4_HUMAN	tr|H2U2T4|H2U2T4_TAKRU	30.943	530	295	10	18	545	18	478	1.66e-63	221
sp|Q8N370|LAT4_HUMAN	tr|A0A151NV18|A0A151NV18_ALLMI	30.129	541	326	11	11	547	41	533	2.07e-63	222
sp|Q8N370|LAT4_HUMAN	tr|L5L2S5|L5L2S5_PTEAL	64.246	179	61	2	370	545	1	179	3.21e-63	211
sp|Q8N370|LAT4_HUMAN	tr|A0A3Q0HQ56|A0A3Q0HQ56_ALLSI	29.926	538	326	11	11	545	37	526	1.62e-61	217
sp|Q8N370|LAT4_HUMAN	tr|A0A2U4CD56|A0A2U4CD56_TURTR	62.286	175	54	3	1	175	26	188	2.47e-61	212
sp|Q8N370|LAT4_HUMAN	tr|A0A2U4CD56|A0A2U4CD56_TURTR	51.000	100	34	2	310	394	283	382	7.04e-21	100
sp|Q8N370|LAT4_HUMAN	tr|G1KGE5|G1KGE5_ANOCA	28.281	541	336	8	11	545	28	522	3.33e-61	216
sp|Q8N370|LAT4_HUMAN	tr|A0A5G2R1Y1|A0A5G2R1Y1_PIG	31.086	534	316	10	18	546	15	501	4.20e-61	215
sp|Q8N370|LAT4_HUMAN	tr|G1PA47|G1PA47_MYOLU	31.028	535	291	10	18	540	15	483	5.10e-61	214
sp|Q8N370|LAT4_HUMAN	tr|A0A1S3STA8|A0A1S3STA8_SALSA	30.314	541	307	8	8	544	8	482	5.49e-61	214
sp|Q8N370|LAT4_HUMAN	tr|A0A2Y9RVJ5|A0A2Y9RVJ5_TRIMA	29.524	525	322	7	18	540	15	493	1.31e-60	214
sp|Q8N370|LAT4_HUMAN	tr|L5L3V6|L5L3V6_PTEAL	29.887	532	308	8	18	544	15	486	1.85e-59	210
sp|Q8N370|LAT4_HUMAN	tr|A0A1S3G6F4|A0A1S3G6F4_DIPOR	30.286	525	311	9	18	540	15	486	1.95e-59	210
sp|Q8N370|LAT4_HUMAN	tr|A0A2Y9PR02|A0A2Y9PR02_DELLE	29.775	534	314	11	18	549	15	489	3.52e-59	209
sp|Q8N370|LAT4_HUMAN	tr|G3Q3F6|G3Q3F6_GASAC	30.127	551	321	9	5	553	7	495	8.24e-59	209
sp|Q8N370|LAT4_HUMAN	tr|G1RQI1|G1RQI1_NOMLE	31.346	520	300	11	18	537	15	477	1.32e-58	208
sp|Q8N370|LAT4_HUMAN	tr|H2NDG4|H2NDG4_PONAB	31.358	523	301	11	18	540	15	479	1.48e-58	207
sp|Q8N370|LAT4_HUMAN	tr|H0XKM4|H0XKM4_OTOGA	29.434	530	307	9	18	545	13	477	1.51e-58	207
sp|Q8N370|LAT4_HUMAN	tr|A0A3B4V923|A0A3B4V923_SERDU	30.168	537	317	9	18	551	18	499	1.60e-58	208
sp|Q8N370|LAT4_HUMAN	tr|G3Q127|G3Q127_GASAC	29.182	538	312	10	11	542	12	486	2.17e-58	207
sp|Q8N370|LAT4_HUMAN	tr|A0A2Y9TJF2|A0A2Y9TJF2_PHYMC	30.740	527	307	9	18	543	15	484	2.17e-58	207
sp|Q8N370|LAT4_HUMAN	tr|A0A1S3SM25|A0A1S3SM25_SALSA	31.054	541	316	9	10	548	12	497	2.40e-58	207
sp|Q8N370|LAT4_HUMAN	tr|F7BRN1|F7BRN1_MACMU	30.228	526	303	10	18	540	15	479	6.72e-58	206
sp|Q8N370|LAT4_HUMAN	tr|A0A2K5V693|A0A2K5V693_MACFA	30.228	526	303	10	18	540	15	479	7.15e-58	206
sp|Q8N370|LAT4_HUMAN	tr|A0A0D9R0X8|A0A0D9R0X8_CHLSB	31.008	516	300	11	18	533	15	474	1.07e-57	205
sp|Q8N370|LAT4_HUMAN	tr|F7C5I5|F7C5I5_CALJA	30.885	531	303	10	18	545	15	484	1.20e-57	205
sp|Q8N370|LAT4_HUMAN	tr|A0A2R9A1I3|A0A2R9A1I3_PANPA	31.048	525	300	12	18	540	15	479	2.42e-57	204
sp|Q8N370|LAT4_HUMAN	tr|A0A452G1S7|A0A452G1S7_CAPHI	31.343	536	295	11	18	549	15	481	2.87e-57	204
sp|Q8N370|LAT4_HUMAN	tr|A0A2K6KTW1|A0A2K6KTW1_RHIBE	30.593	523	305	11	18	540	15	479	3.01e-57	204
sp|Q8N370|LAT4_HUMAN	tr|A0A340X2J7|A0A340X2J7_LIPVE	29.658	526	312	10	18	541	15	484	6.06e-57	203
sp|Q8N370|LAT4_HUMAN	tr|A0A1S3W7Y9|A0A1S3W7Y9_ERIEU	30.303	495	291	9	18	510	15	457	7.67e-57	203
sp|Q8N370|LAT4_HUMAN	tr|G1NBS0|G1NBS0_MELGA	28.651	541	307	12	18	552	16	483	2.23e-56	202
sp|Q8N370|LAT4_HUMAN	tr|H2Q3P0|H2Q3P0_PANTR	31.061	528	309	13	18	540	15	492	2.95e-56	202
sp|Q8N370|LAT4_HUMAN	sp|Q8NBI5|S43A3_HUMAN	30.975	523	303	11	18	540	15	479	3.26e-56	201
sp|Q8N370|LAT4_HUMAN	tr|A0A096NA59|A0A096NA59_PAPAN	30.593	523	305	11	18	540	15	479	4.68e-56	201
sp|Q8N370|LAT4_HUMAN	tr|G3R2Y0|G3R2Y0_GORGO	30.784	523	304	10	18	540	15	479	4.93e-56	201
sp|Q8N370|LAT4_HUMAN	tr|A0A2K5ZU42|A0A2K5ZU42_MANLE	30.608	526	314	11	18	540	15	492	1.06e-55	200
sp|Q8N370|LAT4_HUMAN	tr|F7ECT9|F7ECT9_ORNAN	79.825	114	22	1	54	167	1	113	3.26e-55	186
sp|Q8N370|LAT4_HUMAN	tr|W5PHV6|W5PHV6_SHEEP	31.610	503	278	10	18	516	15	455	2.64e-54	197
sp|Q8N370|LAT4_HUMAN	sp|Q1JPD8|S43A3_BOVIN	30.337	534	307	10	18	546	15	488	7.61e-54	195
sp|Q8N370|LAT4_HUMAN	tr|A0A140T880|A0A140T880_BOVIN	30.337	534	307	10	18	546	15	488	1.45e-53	194
sp|Q8N370|LAT4_HUMAN	tr|A0A2K5F947|A0A2K5F947_AOTNA	30.057	529	306	10	18	541	15	484	1.36e-52	192
sp|Q8N370|LAT4_HUMAN	tr|M3WEY0|M3WEY0_FELCA	30.042	476	270	10	81	545	48	471	2.01e-52	191
sp|Q8N370|LAT4_HUMAN	tr|A0A3Q2HJZ6|A0A3Q2HJZ6_HORSE	29.135	532	304	12	18	541	15	481	2.81e-51	188
sp|Q8N370|LAT4_HUMAN	tr|A0A5F9D003|A0A5F9D003_RABIT	27.875	574	308	12	18	520	15	553	2.82e-51	190
sp|Q8N370|LAT4_HUMAN	tr|A0A2K6U1R0|A0A2K6U1R0_SAIBB	30.632	506	289	10	18	520	15	461	4.13e-51	188
sp|Q8N370|LAT4_HUMAN	tr|A0A2K5LNF1|A0A2K5LNF1_CERAT	28.972	535	290	11	18	540	15	471	3.31e-48	179
sp|Q8N370|LAT4_HUMAN	tr|H1A109|H1A109_TAEGU	28.175	504	295	10	18	519	14	452	1.29e-47	177
sp|Q8N370|LAT4_HUMAN	tr|A0A060YG35|A0A060YG35_ONCMY	79.808	104	21	0	69	172	59	162	2.57e-47	168
sp|Q8N370|LAT4_HUMAN	tr|A0A2I0LJ04|A0A2I0LJ04_COLLI	28.195	493	284	11	11	499	59	485	1.01e-45	174
sp|Q8N370|LAT4_HUMAN	tr|A0A3Q0D4E4|A0A3Q0D4E4_MESAU	27.841	528	335	10	18	537	15	504	6.84e-45	171
sp|Q8N370|LAT4_HUMAN	tr|A0A4X2KDY1|A0A4X2KDY1_VOMUR	28.515	505	278	12	18	518	15	440	3.76e-44	168
sp|Q8N370|LAT4_HUMAN	tr|A0A060W2L2|A0A060W2L2_ONCMY	66.667	123	34	2	1	122	1	117	6.59e-44	157
sp|Q8N370|LAT4_HUMAN	tr|G3HRI6|G3HRI6_CRIGR	28.544	522	325	11	18	537	15	490	1.69e-43	167
sp|Q8N370|LAT4_HUMAN	tr|G3STK3|G3STK3_LOXAF	27.466	517	329	9	18	533	15	486	7.66e-43	165
sp|Q8N370|LAT4_HUMAN	sp|A2AVZ9|S43A3_MOUSE	27.255	510	316	11	18	521	15	475	7.71e-41	160
sp|Q8N370|LAT4_HUMAN	tr|K7FFV2|K7FFV2_PELSI	28.096	541	330	14	18	551	17	505	1.40e-40	159
sp|Q8N370|LAT4_HUMAN	tr|F6VUU8|F6VUU8_HORSE	28.119	537	285	15	19	541	7	456	6.07e-39	154
sp|Q8N370|LAT4_HUMAN	tr|A0A5G3IQQ3|A0A5G3IQQ3_XENTR	27.869	366	214	6	165	530	14	329	1.12e-36	145
sp|Q8N370|LAT4_HUMAN	tr|A0A2K6GVL4|A0A2K6GVL4_PROCO	26.316	494	289	14	18	507	13	435	3.69e-32	134
sp|Q8N370|LAT4_HUMAN	tr|A0A060Z4V0|A0A060Z4V0_ONCMY	85.294	68	10	0	75	142	47	114	3.78e-31	122
sp|Q8N370|LAT4_HUMAN	tr|F6TVJ2|F6TVJ2_ORNAN	32.353	238	146	2	306	541	1	225	1.03e-30	124
sp|Q8N370|LAT4_HUMAN	tr|A0A1S3SM08|A0A1S3SM08_SALSA	32.645	242	152	5	8	245	8	242	4.73e-27	120
sp|Q8N370|LAT4_HUMAN	tr|A0A1S3SM08|A0A1S3SM08_SALSA	39.450	109	64	1	445	551	363	471	3.16e-12	74.7
sp|Q8N370|LAT4_HUMAN	tr|A0A1U7TCZ0|A0A1U7TCZ0_TARSY	28.729	362	210	9	197	552	4	323	1.73e-26	115
sp|Q8N370|LAT4_HUMAN	tr|A0A060Z7E8|A0A060Z7E8_ONCMY	70.833	72	17	1	379	450	106	173	2.02e-26	111
sp|Q8N370|LAT4_HUMAN	tr|H2UMF9|H2UMF9_TAKRU	31.064	235	122	4	10	242	7	203	7.70e-24	104
sp|Q8N370|LAT4_HUMAN	tr|A0A061AEA1|A0A061AEA1_ONCMY	88.679	53	6	0	1	53	1	53	1.21e-23	99.8
sp|Q8N370|LAT4_HUMAN	tr|A0A1S3SM02|A0A1S3SM02_SALSA	28.775	351	213	6	200	548	1	316	8.12e-23	105
sp|Q8N370|LAT4_HUMAN	tr|A0A226MWL4|A0A226MWL4_CALSU	30.213	235	133	3	310	532	86	301	5.60e-21	99.8
sp|Q8N370|LAT4_HUMAN	tr|I3MBV8|I3MBV8_ICTTR	34.682	173	95	2	18	190	15	169	9.48e-21	95.1
sp|Q8N370|LAT4_HUMAN	tr|A0A1S3QWG3|A0A1S3QWG3_SALSA	31.120	241	149	1	308	548	13	236	1.18e-20	97.1
sp|Q8N370|LAT4_HUMAN	tr|A0A226MWW6|A0A226MWW6_CALSU	32.418	182	104	4	18	199	16	178	1.34e-20	95.9
sp|Q8N370|LAT4_HUMAN	tr|A0A2U4CD50|A0A2U4CD50_TURTR	26.488	336	204	10	144	479	27	319	2.18e-18	92.0
sp|Q8N370|LAT4_HUMAN	tr|B5X5S2|B5X5S2_SALSA	76.471	51	11	1	73	122	45	95	3.96e-17	82.0
sp|Q8N370|LAT4_HUMAN	tr|A0A3Q0DJH1|A0A3Q0DJH1_TARSY	32.044	181	105	4	18	198	15	177	1.79e-16	82.8
sp|Q8N370|LAT4_HUMAN	tr|A0A060W1X0|A0A060W1X0_ONCMY	38.053	113	69	1	11	122	11	123	1.01e-14	82.0
sp|Q8N370|LAT4_HUMAN	tr|A0A060W1X0|A0A060W1X0_ONCMY	35.802	81	52	0	306	386	293	373	5.31e-04	48.5
sp|Q8N370|LAT4_HUMAN	tr|A0A3Q2KQ63|A0A3Q2KQ63_HORSE	33.149	181	99	6	360	533	296	461	3.31e-14	80.9
sp|Q8N370|LAT4_HUMAN	tr|A0A3Q2KQ63|A0A3Q2KQ63_HORSE	31.016	187	102	4	20	198	27	194	5.04e-13	77.4
sp|Q8N370|LAT4_HUMAN	tr|R1F2L4|R1F2L4_EMIHU	26.872	227	137	5	6	229	9	209	8.47e-14	79.0
sp|Q8N370|LAT4_HUMAN	tr|R1EBY0|R1EBY0_EMIHU	26.872	227	137	5	6	229	9	209	8.81e-14	79.3
sp|Q8N370|LAT4_HUMAN	tr|A0A1S3SLY9|A0A1S3SLY9_SALSA	33.051	118	73	2	8	123	8	121	2.22e-13	72.4
sp|Q8N370|LAT4_HUMAN	tr|Q6CDB1|Q6CDB1_YARLI	21.492	563	348	12	5	552	1	484	2.74e-12	75.1
sp|Q8N370|LAT4_HUMAN	tr|A0A060ZED3|A0A060ZED3_ONCMY	37.838	111	69	0	438	548	37	147	1.28e-11	68.6
sp|Q8N370|LAT4_HUMAN	tr|Q5AX42|Q5AX42_EMENI	18.750	560	367	12	11	552	67	556	5.95e-11	71.2
sp|Q8N370|LAT4_HUMAN	tr|R1F5G4|R1F5G4_EMIHU	27.143	210	130	3	24	232	17	204	1.74e-10	69.7
sp|Q8N370|LAT4_HUMAN	tr|R1BBP7|R1BBP7_EMIHU	27.143	210	130	3	24	232	17	204	2.01e-10	69.7
sp|Q8N370|LAT4_HUMAN	tr|A0A0Q3P0R9|A0A0Q3P0R9_AMAAE	31.818	176	98	5	360	528	5	165	3.46e-10	68.9
sp|Q8N370|LAT4_HUMAN	tr|A0A060Z4R7|A0A060Z4R7_ONCMY	39.450	109	66	0	445	553	112	220	4.80e-10	65.9
sp|Q8N370|LAT4_HUMAN	sp|Q04991|FMP42_YEAST	21.416	565	351	15	6	549	3	495	7.35e-10	67.4
sp|Q8N370|LAT4_HUMAN	tr|A0A060YLX3|A0A060YLX3_ONCMY	39.450	109	66	0	445	553	75	183	7.86e-10	65.5
sp|Q8N370|LAT4_HUMAN	tr|Q54H08|Q54H08_DICDI	21.964	387	231	10	8	385	123	447	1.80e-09	66.2
sp|Q8N370|LAT4_HUMAN	tr|A0A060YVV5|A0A060YVV5_ONCMY	35.965	114	68	2	131	242	7	117	2.45e-09	61.6
sp|Q8N370|LAT4_HUMAN	tr|A7UW65|A7UW65_NEUCR	25.521	192	122	2	11	202	63	233	5.14e-08	61.6
sp|Q8N370|LAT4_HUMAN	tr|A7UW65|A7UW65_NEUCR	31.111	90	61	1	439	527	439	528	2.7	37.0
sp|Q8N370|LAT4_HUMAN	tr|A0A1L8FKJ2|A0A1L8FKJ2_XENLA	64.865	37	13	0	506	542	1	37	8.39e-08	54.7
sp|Q8N370|LAT4_HUMAN	tr|A0A060YUF5|A0A060YUF5_ONCMY	26.519	181	115	2	274	454	3	165	2.45e-07	57.0
sp|Q8N370|LAT4_HUMAN	tr|R1CWD6|R1CWD6_EMIHU	23.348	227	152	4	11	237	21	225	1.25e-06	57.0
sp|Q8N370|LAT4_HUMAN	tr|A0A1S3QZB0|A0A1S3QZB0_SALSA	34.091	88	56	1	159	244	1	88	1.00e-05	50.4
sp|Q8N370|LAT4_HUMAN	tr|Q5ARE0|Q5ARE0_EMENI	24.211	190	117	2	11	200	138	300	6.44e-05	52.0
sp|Q8N370|LAT4_HUMAN	tr|R1DTK0|R1DTK0_EMIHU	25.405	185	113	2	24	207	19	179	1.03e-04	50.8
sp|Q8N370|LAT4_HUMAN	tr|R1BFG8|R1BFG8_EMIHU	32.609	92	38	1	24	115	19	86	1.08e-04	48.5
sp|Q8N370|LAT4_HUMAN	tr|R0JJ02|R0JJ02_ANAPL	38.983	59	36	0	328	386	5	63	0.001	43.1
sp|Q8N370|LAT4_HUMAN	tr|R1D9F0|R1D9F0_EMIHU	25.455	165	117	3	80	241	111	272	0.006	45.4
sp|Q8N370|LAT4_HUMAN	tr|Q8I291|Q8I291_PLAF7	24.699	166	96	7	415	555	413	574	0.13	41.2
sp|Q8N370|LAT4_HUMAN	tr|R1EB47|R1EB47_EMIHU	23.077	91	70	0	147	237	14	104	0.73	37.0
sp|Q8N370|LAT4_HUMAN	tr|A0A1U7RJ45|A0A1U7RJ45_MESAU	27.895	190	92	6	312	480	93	258	0.93	38.1
sp|Q8N370|LAT4_HUMAN	tr|R1E4X5|R1E4X5_EMIHU	32.609	92	62	0	427	518	273	364	2.1	37.0
sp|Q8N370|LAT4_HUMAN	tr|R1E4X5|R1E4X5_EMIHU	26.708	161	101	4	81	230	32	186	5.6	35.8
sp|Q8N370|LAT4_HUMAN	tr|H0VE39|H0VE39_CAVPO	28.481	158	78	5	345	481	738	881	2.2	37.4
sp|Q8N370|LAT4_HUMAN	tr|A0A3Q2I6V5|A0A3Q2I6V5_HORSE	28.481	158	78	5	345	481	1431	1574	2.6	37.4
sp|Q8N370|LAT4_HUMAN	tr|Q556Y5|Q556Y5_DICDI	24.476	143	100	2	75	213	83	221	3.3	36.6
sp|Q8N370|LAT4_HUMAN	sp|Q8BQM9|MD12L_MOUSE	28.662	157	77	5	345	480	1397	1539	3.7	37.0
sp|Q8N370|LAT4_HUMAN	tr|A0A1L8F122|A0A1L8F122_XENLA	36.364	55	35	0	254	308	1163	1217	4.0	36.6
sp|Q8N370|LAT4_HUMAN	tr|A0A0L7KYV1|A0A0L7KYV1_9NEOP	30.147	136	83	5	100	233	74	199	4.8	36.2
sp|Q8N370|LAT4_HUMAN	tr|H9GG97|H9GG97_ANOCA	42.623	61	28	4	79	137	111	166	5.0	36.2
sp|Q8N370|LAT4_HUMAN	tr|A0A445D9F6|A0A445D9F6_ARAHY	30.476	105	45	5	120	221	104	183	5.6	35.0
sp|Q8N370|LAT4_HUMAN	tr|G3HHU8|G3HHU8_CRIGR	37.778	45	27	1	256	299	32	76	5.8	33.1
sp|Q8N370|LAT4_HUMAN	tr|A0A444Z5N3|A0A444Z5N3_ARAHY	30.476	105	45	5	120	221	104	183	7.1	35.0
sp|Q8N370|LAT4_HUMAN	tr|D7EJS4|D7EJS4_TRICA	26.712	146	85	4	85	214	94	233	7.4	35.4
sp|Q8N371|KDM8_HUMAN	sp|Q8N371|KDM8_HUMAN	100.000	416	0	0	1	416	1	416	0.0	861
sp|Q8N371|KDM8_HUMAN	tr|A0A2R9BQV6|A0A2R9BQV6_PANPA	99.279	416	3	0	1	416	39	454	0.0	857
sp|Q8N371|KDM8_HUMAN	tr|H2QAT4|H2QAT4_PANTR	99.038	416	4	0	1	416	39	454	0.0	855
sp|Q8N371|KDM8_HUMAN	tr|H2NQG6|H2NQG6_PONAB	98.317	416	7	0	1	416	1	416	0.0	852
sp|Q8N371|KDM8_HUMAN	tr|G3QUF6|G3QUF6_GORGO	98.317	416	7	0	1	416	39	454	0.0	851
sp|Q8N371|KDM8_HUMAN	tr|G1RLY5|G1RLY5_NOMLE	97.115	416	12	0	1	416	11	426	0.0	842
sp|Q8N371|KDM8_HUMAN	tr|A0A2K5KS09|A0A2K5KS09_CERAT	95.673	416	18	0	1	416	1	416	0.0	830
sp|Q8N371|KDM8_HUMAN	tr|A0A2K5VSQ1|A0A2K5VSQ1_MACFA	95.192	416	20	0	1	416	31	446	0.0	828
sp|Q8N371|KDM8_HUMAN	tr|A0A0D9R2A5|A0A0D9R2A5_CHLSB	94.952	416	21	0	1	416	1	416	0.0	828
sp|Q8N371|KDM8_HUMAN	tr|A0A2K6ABK9|A0A2K6ABK9_MANLE	95.433	416	19	0	1	416	41	456	0.0	828
sp|Q8N371|KDM8_HUMAN	tr|A0A1D5QBA4|A0A1D5QBA4_MACMU	95.192	416	20	0	1	416	1	416	0.0	826
sp|Q8N371|KDM8_HUMAN	tr|A0A2K6KEL7|A0A2K6KEL7_RHIBE	94.471	416	23	0	1	416	39	454	0.0	824
sp|Q8N371|KDM8_HUMAN	tr|A0A096NHI4|A0A096NHI4_PAPAN	94.712	416	22	0	1	416	31	446	0.0	823
sp|Q8N371|KDM8_HUMAN	tr|A0A2K6UZ17|A0A2K6UZ17_SAIBB	92.067	416	33	0	1	416	28	443	0.0	801
sp|Q8N371|KDM8_HUMAN	tr|F7IBW6|F7IBW6_CALJA	91.827	416	34	0	1	416	1	416	0.0	798
sp|Q8N371|KDM8_HUMAN	tr|A0A2K6FW84|A0A2K6FW84_PROCO	84.856	416	63	0	1	416	1	416	0.0	743
sp|Q8N371|KDM8_HUMAN	tr|H0X5N5|H0X5N5_OTOGA	84.615	416	64	0	1	416	1	416	0.0	735
sp|Q8N371|KDM8_HUMAN	tr|A0A2Y9RNX6|A0A2Y9RNX6_TRIMA	81.535	417	76	1	1	416	1	417	0.0	708
sp|Q8N371|KDM8_HUMAN	tr|F7C5L5|F7C5L5_HORSE	84.652	417	61	2	1	416	1	415	0.0	705
sp|Q8N371|KDM8_HUMAN	tr|A0A2K5CPE7|A0A2K5CPE7_AOTNA	83.654	416	46	3	1	416	36	429	0.0	701
sp|Q8N371|KDM8_HUMAN	tr|G1PB16|G1PB16_MYOLU	82.108	408	72	1	10	416	8	415	0.0	698
sp|Q8N371|KDM8_HUMAN	tr|L5KKB0|L5KKB0_PTEAL	81.373	408	75	1	10	416	8	415	0.0	696
sp|Q8N371|KDM8_HUMAN	tr|G3TL07|G3TL07_LOXAF	84.673	398	60	1	20	416	19	416	0.0	695
sp|Q8N371|KDM8_HUMAN	tr|M3VVQ6|M3VVQ6_FELCA	83.578	408	66	1	10	416	7	414	0.0	693
sp|Q8N371|KDM8_HUMAN	tr|A0A1U7U4X8|A0A1U7U4X8_TARSY	87.399	373	46	1	45	416	1	373	0.0	686
sp|Q8N371|KDM8_HUMAN	tr|G1LBI5|G1LBI5_AILME	81.579	418	72	3	1	416	3	417	0.0	686
sp|Q8N371|KDM8_HUMAN	tr|E2RER6|E2RER6_CANLF	80.336	417	78	2	1	416	24	437	0.0	684
sp|Q8N371|KDM8_HUMAN	tr|A0A1U7QC31|A0A1U7QC31_MESAU	78.177	417	90	1	1	416	1	417	0.0	682
sp|Q8N371|KDM8_HUMAN	tr|W5QBN9|W5QBN9_SHEEP	82.310	407	71	1	11	416	8	414	0.0	682
sp|Q8N371|KDM8_HUMAN	sp|Q1JP61|KDM8_BOVIN	82.512	406	70	1	12	416	1	406	0.0	681
sp|Q8N371|KDM8_HUMAN	tr|A0A452EUP7|A0A452EUP7_CAPHI	82.266	406	71	1	12	416	1	406	0.0	679
sp|Q8N371|KDM8_HUMAN	tr|F1RFF8|F1RFF8_PIG	82.020	406	72	1	12	416	1	406	0.0	676
sp|Q8N371|KDM8_HUMAN	tr|A0A2U3VPV3|A0A2U3VPV3_ODORO	80.336	417	78	2	1	416	1	414	0.0	676
sp|Q8N371|KDM8_HUMAN	sp|Q9CXT6|KDM8_MOUSE	77.698	417	89	2	1	416	1	414	0.0	674
sp|Q8N371|KDM8_HUMAN	tr|A0A2U3YZN1|A0A2U3YZN1_LEPWE	81.127	408	76	1	10	416	7	414	0.0	674
sp|Q8N371|KDM8_HUMAN	tr|A0A2Y9PB60|A0A2Y9PB60_DELLE	80.542	406	78	1	12	416	1	406	0.0	669
sp|Q8N371|KDM8_HUMAN	tr|G3IKI3|G3IKI3_CRIGR	78.818	406	85	1	12	416	50	455	0.0	667
sp|Q8N371|KDM8_HUMAN	tr|A0A2Y9FH96|A0A2Y9FH96_PHYMC	82.020	406	72	1	12	416	1	406	0.0	667
sp|Q8N371|KDM8_HUMAN	tr|A0A2U3V1U9|A0A2U3V1U9_TURTR	81.527	406	74	1	12	416	1	406	0.0	664
sp|Q8N371|KDM8_HUMAN	tr|H0UY71|H0UY71_CAVPO	78.571	406	81	2	17	416	11	416	0.0	659
sp|Q8N371|KDM8_HUMAN	tr|A0A340WTQ1|A0A340WTQ1_LIPVE	81.281	406	75	1	12	416	1	406	0.0	656
sp|Q8N371|KDM8_HUMAN	tr|M3YNI5|M3YNI5_MUSPF	77.218	417	89	3	1	416	1	412	0.0	654
sp|Q8N371|KDM8_HUMAN	tr|I3NEH1|I3NEH1_ICTTR	74.341	417	105	2	1	416	4	419	0.0	647
sp|Q8N371|KDM8_HUMAN	tr|G5BAL0|G5BAL0_HETGA	75.616	406	92	2	18	416	1	406	0.0	640
sp|Q8N371|KDM8_HUMAN	tr|A0A1S3WHJ4|A0A1S3WHJ4_ERIEU	74.757	412	103	1	6	416	4	415	0.0	635
sp|Q8N371|KDM8_HUMAN	tr|A0A1S3ET09|A0A1S3ET09_DIPOR	72.182	417	113	2	1	416	1	415	0.0	630
sp|Q8N371|KDM8_HUMAN	tr|A0A4X2KBK4|A0A4X2KBK4_VOMUR	72.818	401	103	4	17	416	16	411	0.0	618
sp|Q8N371|KDM8_HUMAN	tr|A0A384BLX4|A0A384BLX4_URSMA	73.923	418	60	4	1	416	1	371	0.0	599
sp|Q8N371|KDM8_HUMAN	tr|A0A091DSS5|A0A091DSS5_FUKDA	73.146	391	77	2	27	416	21	384	0.0	596
sp|Q8N371|KDM8_HUMAN	tr|K7FVA8|K7FVA8_PELSI	64.085	426	137	5	3	416	3	424	0.0	572
sp|Q8N371|KDM8_HUMAN	sp|B5XF11|KDM8_SALSA	59.950	402	157	3	18	416	4	404	2.31e-178	508
sp|Q8N371|KDM8_HUMAN	tr|A0A060XFU1|A0A060XFU1_ONCMY	59.701	402	158	3	18	416	4	404	4.46e-177	504
sp|Q8N371|KDM8_HUMAN	tr|F6WJZ5|F6WJZ5_ORNAN	66.949	354	114	2	12	365	1	351	1.46e-176	501
sp|Q8N371|KDM8_HUMAN	tr|A0A060WHP3|A0A060WHP3_ONCMY	59.801	403	156	5	18	416	4	404	2.48e-176	502
sp|Q8N371|KDM8_HUMAN	tr|H0ZGR4|H0ZGR4_TAEGU	61.481	405	145	3	18	416	1	400	8.98e-174	496
sp|Q8N371|KDM8_HUMAN	tr|A0A3B4V5V1|A0A3B4V5V1_SERDU	56.897	406	169	4	16	416	2	406	5.47e-173	494
sp|Q8N371|KDM8_HUMAN	tr|G3PLN0|G3PLN0_GASAC	56.404	406	165	5	16	416	12	410	7.18e-169	484
sp|Q8N371|KDM8_HUMAN	tr|F6SBQ2|F6SBQ2_XENTR	52.273	440	164	4	20	416	7	443	2.51e-165	476
sp|Q8N371|KDM8_HUMAN	sp|B2GUS6|KDM8_XENTR	52.045	440	165	4	20	416	7	443	1.47e-164	474
sp|Q8N371|KDM8_HUMAN	tr|A0A1L8EXQ8|A0A1L8EXQ8_XENLA	51.919	443	170	4	15	416	2	442	5.62e-163	470
sp|Q8N371|KDM8_HUMAN	tr|A0A226NNJ7|A0A226NNJ7_CALSU	57.882	406	139	6	18	416	12	392	5.63e-161	463
sp|Q8N371|KDM8_HUMAN	tr|H9G7T9|H9G7T9_ANOCA	56.115	417	162	7	17	416	17	429	3.03e-151	440
sp|Q8N371|KDM8_HUMAN	tr|A0A093GB58|A0A093GB58_DRYPU	64.310	297	77	2	120	416	1	268	1.22e-140	407
sp|Q8N371|KDM8_HUMAN	tr|H2U4U8|H2U4U8_TAKRU	52.987	385	174	5	10	389	43	425	9.17e-140	413
sp|Q8N371|KDM8_HUMAN	tr|A0A091I730|A0A091I730_CALAN	74.895	239	59	1	178	416	1	238	1.38e-136	395
sp|Q8N371|KDM8_HUMAN	tr|A0A3Q0GW75|A0A3Q0GW75_ALLSI	73.705	251	62	2	166	416	22	268	1.99e-136	396
sp|Q8N371|KDM8_HUMAN	tr|A0A087RGA7|A0A087RGA7_APTFO	73.444	241	63	1	176	416	1	240	1.97e-134	390
sp|Q8N371|KDM8_HUMAN	tr|A0A0Q3MFW4|A0A0Q3MFW4_AMAAE	51.970	406	122	6	18	416	20	359	3.04e-133	391
sp|Q8N371|KDM8_HUMAN	tr|G1TH69|G1TH69_RABIT	73.256	258	67	2	10	266	30	286	9.56e-132	387
sp|Q8N371|KDM8_HUMAN	tr|A0A099ZNJ4|A0A099ZNJ4_TINGU	75.107	233	57	1	184	416	10	241	1.26e-131	382
sp|Q8N371|KDM8_HUMAN	tr|A0A091JLN8|A0A091JLN8_EGRGA	71.784	241	67	1	176	416	1	240	3.70e-131	381
sp|Q8N371|KDM8_HUMAN	tr|A0A2I0LWV6|A0A2I0LWV6_COLLI	76.884	199	45	1	218	416	1	198	8.22e-114	336
sp|Q8N371|KDM8_HUMAN	tr|E9GID0|E9GID0_DAPPU	43.103	406	208	9	26	415	8	406	1.60e-113	343
sp|Q8N371|KDM8_HUMAN	tr|A0A091WMY9|A0A091WMY9_OPIHO	77.551	196	43	1	221	416	1	195	7.38e-112	330
sp|Q8N371|KDM8_HUMAN	tr|D6WDE4|D6WDE4_TRICA	45.480	354	180	8	69	416	48	394	2.72e-98	303
sp|Q8N371|KDM8_HUMAN	tr|A0A067QHS6|A0A067QHS6_ZOONE	42.040	402	207	12	38	416	23	421	4.63e-97	301
sp|Q8N371|KDM8_HUMAN	tr|A0A0L7KTJ5|A0A0L7KTJ5_9NEOP	38.164	414	232	10	12	415	1	400	7.89e-93	290
sp|Q8N371|KDM8_HUMAN	tr|M0U1X7|M0U1X7_MUSAM	43.855	358	170	8	76	416	58	401	1.17e-90	284
sp|Q8N371|KDM8_HUMAN	tr|A0A2K1J3E8|A0A2K1J3E8_PHYPA	41.644	365	183	7	76	416	48	406	1.34e-90	284
sp|Q8N371|KDM8_HUMAN	tr|A0A3B6KHU3|A0A3B6KHU3_WHEAT	43.750	352	180	7	76	415	52	397	1.42e-88	279
sp|Q8N371|KDM8_HUMAN	tr|M0TTL2|M0TTL2_MUSAM	42.898	352	184	7	76	416	96	441	1.60e-88	280
sp|Q8N371|KDM8_HUMAN	tr|A0A151MZQ9|A0A151MZQ9_ALLMI	77.778	162	35	1	218	379	1	161	1.79e-88	270
sp|Q8N371|KDM8_HUMAN	tr|A0A3B6SFK8|A0A3B6SFK8_WHEAT	43.944	355	175	9	76	415	57	402	3.67e-87	275
sp|Q8N371|KDM8_HUMAN	tr|A0A026WQX6|A0A026WQX6_OOCBI	38.517	418	223	9	19	416	12	415	9.72e-87	275
sp|Q8N371|KDM8_HUMAN	tr|A0A3B6TQB6|A0A3B6TQB6_WHEAT	43.662	355	176	9	76	415	57	402	9.78e-87	274
sp|Q8N371|KDM8_HUMAN	tr|A0A3B6RHV0|A0A3B6RHV0_WHEAT	42.817	355	179	7	76	415	57	402	1.83e-86	274
sp|Q8N371|KDM8_HUMAN	sp|Q8RWR1|JMJ30_ARATH	41.444	374	190	9	66	416	54	421	1.33e-85	272
sp|Q8N371|KDM8_HUMAN	tr|H9IT80|H9IT80_BOMMO	40.782	358	190	8	69	415	55	401	1.41e-85	271
sp|Q8N371|KDM8_HUMAN	tr|A0A0L0CC90|A0A0L0CC90_LUCCU	38.997	359	191	6	69	415	58	400	3.18e-85	270
sp|Q8N371|KDM8_HUMAN	tr|A0A445E400|A0A445E400_ARAHY	41.127	355	185	5	65	416	48	381	1.21e-84	268
sp|Q8N371|KDM8_HUMAN	tr|B8BCW2|B8BCW2_ORYSI	42.895	373	173	11	76	415	56	421	7.86e-83	265
sp|Q8N371|KDM8_HUMAN	tr|A0A3B6MTZ6|A0A3B6MTZ6_WHEAT	43.466	352	181	7	76	415	52	397	9.53e-82	261
sp|Q8N371|KDM8_HUMAN	tr|A0A194Q993|A0A194Q993_PAPXU	51.556	225	107	2	192	415	1	224	2.02e-80	251
sp|Q8N371|KDM8_HUMAN	tr|Q9W0M3|Q9W0M3_DROME	38.504	361	188	7	70	415	59	400	2.71e-79	255
sp|Q8N371|KDM8_HUMAN	tr|A0A445A961|A0A445A961_ARAHY	38.786	379	199	8	65	416	48	420	2.85e-79	256
sp|Q8N371|KDM8_HUMAN	tr|A0A3B6LNY3|A0A3B6LNY3_WHEAT	42.604	338	176	7	76	401	49	380	6.64e-79	254
sp|Q8N371|KDM8_HUMAN	tr|W5JEF0|W5JEF0_ANODA	37.778	360	200	8	70	415	66	415	1.05e-74	243
sp|Q8N371|KDM8_HUMAN	sp|Q55DF5|JMJCD_DICDI	46.000	250	116	6	181	411	197	446	3.72e-73	240
sp|Q8N371|KDM8_HUMAN	tr|G1Q2E9|G1Q2E9_MYOLU	85.593	118	16	1	281	398	1	117	1.36e-67	215
sp|Q8N371|KDM8_HUMAN	tr|R1DTR4|R1DTR4_EMIHU	34.300	414	203	9	66	416	59	466	1.94e-60	207
sp|Q8N371|KDM8_HUMAN	tr|A7UWK6|A7UWK6_NEUCR	35.691	311	115	6	191	416	307	617	2.32e-51	187
sp|Q8N371|KDM8_HUMAN	tr|A0A5F9C3T2|A0A5F9C3T2_RABIT	62.069	145	27	1	281	397	225	369	3.56e-50	178
sp|Q8N371|KDM8_HUMAN	tr|A0A2K1KI09|A0A2K1KI09_PHYPA	35.915	284	143	9	164	416	26	301	2.69e-45	163
sp|Q8N371|KDM8_HUMAN	tr|Q5BEZ2|Q5BEZ2_EMENI	27.138	538	213	16	57	415	31	568	1.70e-44	167
sp|Q8N371|KDM8_HUMAN	sp|Q54FG7|JMJCF_DICDI	28.322	459	236	15	35	415	28	471	4.74e-41	156
sp|Q8N371|KDM8_HUMAN	tr|A0A1S3R8Q7|A0A1S3R8Q7_SALSA	44.970	169	92	1	18	186	4	171	1.40e-39	144
sp|Q8N371|KDM8_HUMAN	tr|B8BCA9|B8BCA9_ORYSI	50.847	118	56	1	269	386	9	124	2.53e-35	132
sp|Q8N371|KDM8_HUMAN	tr|R1CIX9|R1CIX9_EMIHU	37.500	168	82	5	253	415	1	150	1.42e-28	114
sp|Q8N371|KDM8_HUMAN	tr|B8BCA8|B8BCA8_ORYSI	45.614	114	60	1	273	386	156	267	2.91e-28	117
sp|Q8N371|KDM8_HUMAN	tr|B8BCA8|B8BCA8_ORYSI	40.678	59	34	1	76	134	58	115	0.84	37.4
sp|Q8N371|KDM8_HUMAN	tr|A0A2K3D7Y3|A0A2K3D7Y3_CHLRE	57.143	98	40	2	270	366	553	649	1.73e-27	120
sp|Q8N371|KDM8_HUMAN	tr|A0A2K3D7Y3|A0A2K3D7Y3_CHLRE	40.789	76	44	1	190	264	400	475	3.35e-13	77.4
sp|Q8N371|KDM8_HUMAN	tr|A0A2K3D7Y3|A0A2K3D7Y3_CHLRE	56.410	39	17	0	377	415	754	792	6.16e-07	57.8
sp|Q8N371|KDM8_HUMAN	tr|A0A2K3D7Y3|A0A2K3D7Y3_CHLRE	31.395	86	36	2	71	133	109	194	0.002	46.2
sp|Q8N371|KDM8_HUMAN	tr|R1FW92|R1FW92_EMIHU	40.397	151	66	4	270	415	180	311	8.15e-27	114
sp|Q8N371|KDM8_HUMAN	tr|A0A1U8D698|A0A1U8D698_ALLSI	28.309	272	159	10	178	415	39	308	9.60e-25	108
sp|Q8N371|KDM8_HUMAN	tr|A0A151MVC7|A0A151MVC7_ALLMI	27.419	310	187	11	140	415	1453	1758	8.99e-24	110
sp|Q8N371|KDM8_HUMAN	tr|A0A286Y616|A0A286Y616_CAVPO	28.063	253	151	8	184	415	8	250	1.28e-23	105
sp|Q8N371|KDM8_HUMAN	tr|R0KP57|R0KP57_ANAPL	30.172	232	133	7	204	415	2	224	1.50e-23	104
sp|Q8N371|KDM8_HUMAN	tr|A0A1U7S606|A0A1U7S606_ALLSI	30.328	244	137	9	196	415	16	250	1.90e-23	105
sp|Q8N371|KDM8_HUMAN	tr|A0A087RCJ1|A0A087RCJ1_APTFO	30.204	245	136	9	196	415	19	253	2.32e-23	105
sp|Q8N371|KDM8_HUMAN	tr|A0A2K6SJ09|A0A2K6SJ09_SAIBB	27.626	257	147	7	184	415	8	250	3.65e-23	104
sp|Q8N371|KDM8_HUMAN	tr|G1N5P5|G1N5P5_MELGA	29.741	232	132	8	205	415	3	224	3.86e-23	103
sp|Q8N371|KDM8_HUMAN	tr|A0A151N9X8|A0A151N9X8_ALLMI	29.918	244	138	9	196	415	16	250	4.91e-23	103
sp|Q8N371|KDM8_HUMAN	tr|A0A1S3AAY8|A0A1S3AAY8_ERIEU	29.070	258	144	7	183	415	7	250	6.67e-23	103
sp|Q8N371|KDM8_HUMAN	tr|A0A226N5R6|A0A226N5R6_CALSU	30.000	260	146	11	182	415	4	253	7.07e-23	103
sp|Q8N371|KDM8_HUMAN	tr|H0ZJN5|H0ZJN5_TAEGU	27.953	254	152	8	184	416	1	244	7.44e-23	103
sp|Q8N371|KDM8_HUMAN	tr|A0A091E4I4|A0A091E4I4_FUKDA	27.059	255	153	7	183	415	7	250	9.23e-23	103
sp|Q8N371|KDM8_HUMAN	tr|G1KRZ3|G1KRZ3_ANOCA	30.612	245	137	9	196	416	17	252	9.57e-23	103
sp|Q8N371|KDM8_HUMAN	tr|R1C8D4|R1C8D4_EMIHU	34.335	233	123	8	205	415	5	229	1.60e-22	101
sp|Q8N371|KDM8_HUMAN	tr|A0A091I1V0|A0A091I1V0_CALAN	29.915	234	131	9	204	415	6	228	1.89e-22	102
sp|Q8N371|KDM8_HUMAN	tr|A0A4X2LCP9|A0A4X2LCP9_VOMUR	29.388	245	138	10	196	415	15	249	2.18e-22	102
sp|Q8N371|KDM8_HUMAN	tr|R1E6Z6|R1E6Z6_EMIHU	34.335	233	123	8	205	415	34	258	2.44e-22	101
sp|Q8N371|KDM8_HUMAN	tr|A0A091JGX4|A0A091JGX4_EGRGA	29.185	233	134	8	204	415	2	224	2.95e-22	100
sp|Q8N371|KDM8_HUMAN	tr|F6RIZ1|F6RIZ1_CALJA	26.190	252	157	7	184	415	8	250	3.22e-22	101
sp|Q8N371|KDM8_HUMAN	tr|G1KQ58|G1KQ58_ANOCA	26.667	270	158	11	182	415	29	294	6.93e-22	100
sp|Q8N371|KDM8_HUMAN	tr|L5K240|L5K240_PTEAL	27.132	258	149	7	183	415	7	250	8.12e-22	100
sp|Q8N371|KDM8_HUMAN	tr|G3TLC4|G3TLC4_LOXAF	26.848	257	149	7	184	415	8	250	8.45e-22	100
sp|Q8N371|KDM8_HUMAN	tr|E2R278|E2R278_CANLF	27.237	257	148	7	184	415	8	250	8.45e-22	100
sp|Q8N371|KDM8_HUMAN	tr|A0A2I2ZYD2|A0A2I2ZYD2_GORGO	26.848	257	149	7	184	415	8	250	1.02e-21	100
sp|Q8N371|KDM8_HUMAN	tr|H2QZW0|H2QZW0_PANTR	26.587	252	156	7	184	415	8	250	1.06e-21	100
sp|Q8N371|KDM8_HUMAN	tr|A0A2R8ZVF5|A0A2R8ZVF5_PANPA	26.587	252	156	7	184	415	8	250	1.06e-21	100
sp|Q8N371|KDM8_HUMAN	tr|A0A2I3H2N6|A0A2I3H2N6_NOMLE	26.587	252	156	7	184	415	8	250	1.06e-21	100
sp|Q8N371|KDM8_HUMAN	tr|I3MFQ9|I3MFQ9_ICTTR	26.848	257	149	7	184	415	8	250	1.06e-21	100
sp|Q8N371|KDM8_HUMAN	sp|A2RUC4|TYW5_HUMAN	26.587	252	156	7	184	415	8	250	1.06e-21	100
sp|Q8N371|KDM8_HUMAN	tr|G1PTI1|G1PTI1_MYOLU	27.626	257	147	8	184	415	8	250	1.83e-21	99.4
sp|Q8N371|KDM8_HUMAN	tr|A0A087QTX6|A0A087QTX6_APTFO	29.167	240	133	9	204	414	24	255	2.08e-21	99.8
sp|Q8N371|KDM8_HUMAN	tr|A0A2K5CUI3|A0A2K5CUI3_AOTNA	26.848	257	149	7	184	415	8	250	2.56e-21	99.0
sp|Q8N371|KDM8_HUMAN	tr|A0A340Y7W5|A0A340Y7W5_LIPVE	27.626	257	147	7	184	415	8	250	2.66e-21	99.0
sp|Q8N371|KDM8_HUMAN	tr|A0A2U3VFP2|A0A2U3VFP2_ODORO	26.744	258	150	7	183	415	7	250	2.76e-21	99.0
sp|Q8N371|KDM8_HUMAN	tr|A0A384BTQ4|A0A384BTQ4_URSMA	26.848	257	149	7	184	415	8	250	2.96e-21	99.0
sp|Q8N371|KDM8_HUMAN	tr|A0A2K6M4I7|A0A2K6M4I7_RHIBE	26.482	253	157	7	183	415	7	250	2.99e-21	99.0
sp|Q8N371|KDM8_HUMAN	tr|A0A091I496|A0A091I496_CALAN	27.917	240	136	9	204	414	28	259	3.80e-21	99.0
sp|Q8N371|KDM8_HUMAN	tr|A0A2Y9FNT8|A0A2Y9FNT8_PHYMC	27.626	257	147	7	184	415	8	250	4.25e-21	98.6
sp|Q8N371|KDM8_HUMAN	tr|A0A1U8CAW9|A0A1U8CAW9_MESAU	28.682	258	145	9	184	415	8	252	4.38e-21	98.6
sp|Q8N371|KDM8_HUMAN	tr|W5Q2T5|W5Q2T5_SHEEP	27.799	259	146	8	183	415	7	250	4.46e-21	98.6
sp|Q8N371|KDM8_HUMAN	tr|R1FQU1|R1FQU1_EMIHU	40.000	150	77	5	273	415	1	144	4.48e-21	94.0
sp|Q8N371|KDM8_HUMAN	tr|A0A2K5ZKA3|A0A2K5ZKA3_MANLE	26.190	252	157	7	184	415	8	250	4.51e-21	98.6
sp|Q8N371|KDM8_HUMAN	tr|F1SI72|F1SI72_PIG	27.519	258	146	8	184	415	8	250	4.69e-21	98.2
sp|Q8N371|KDM8_HUMAN	tr|A0A2U3YI00|A0A2U3YI00_LEPWE	26.848	257	149	7	184	415	8	250	4.78e-21	98.2
sp|Q8N371|KDM8_HUMAN	tr|G1LFJ3|G1LFJ3_AILME	26.848	257	149	7	184	415	8	250	4.92e-21	98.2
sp|Q8N371|KDM8_HUMAN	tr|A0A096NZ37|A0A096NZ37_PAPAN	26.190	252	157	7	184	415	8	250	5.07e-21	98.2
sp|Q8N371|KDM8_HUMAN	tr|M3Y9C8|M3Y9C8_MUSPF	26.848	257	149	7	184	415	8	250	5.12e-21	98.2
sp|Q8N371|KDM8_HUMAN	tr|A0A1S3EP65|A0A1S3EP65_DIPOR	26.667	255	156	8	182	415	6	250	7.64e-21	97.8
sp|Q8N371|KDM8_HUMAN	tr|A0A3Q0EJ74|A0A3Q0EJ74_TARSY	26.538	260	147	8	184	415	8	251	9.07e-21	97.4
sp|Q8N371|KDM8_HUMAN	tr|A0A0D9RG08|A0A0D9RG08_CHLSB	26.190	252	157	7	184	415	8	250	9.47e-21	97.4
sp|Q8N371|KDM8_HUMAN	tr|A0A2I0MNX7|A0A2I0MNX7_COLLI	26.022	269	161	10	182	415	42	307	9.68e-21	97.8
sp|Q8N371|KDM8_HUMAN	tr|G3NA25|G3NA25_GASAC	30.213	235	131	8	204	415	23	247	1.06e-20	96.7
sp|Q8N371|KDM8_HUMAN	tr|A0A093G821|A0A093G821_DRYPU	30.488	246	134	11	196	415	15	249	1.09e-20	97.4
sp|Q8N371|KDM8_HUMAN	tr|A0A3B4TTT4|A0A3B4TTT4_SERDU	29.339	242	140	8	195	415	20	251	1.13e-20	97.8
sp|Q8N371|KDM8_HUMAN	tr|A0A091WHR3|A0A091WHR3_OPIHO	27.197	239	139	9	204	414	22	253	1.39e-20	97.4
sp|Q8N371|KDM8_HUMAN	tr|A0A452EZJ2|A0A452EZJ2_CAPHI	27.413	259	147	8	183	415	7	250	1.54e-20	97.1
sp|Q8N371|KDM8_HUMAN	tr|A0A2Y9MM30|A0A2Y9MM30_DELLE	27.237	257	148	7	184	415	8	250	1.99e-20	96.7
sp|Q8N371|KDM8_HUMAN	tr|H2TCD7|H2TCD7_TAKRU	29.289	239	126	9	204	415	29	251	2.20e-20	96.7
sp|Q8N371|KDM8_HUMAN	tr|A0A2U3V7M9|A0A2U3V7M9_TURTR	27.237	257	148	7	184	415	8	250	2.28e-20	96.3
sp|Q8N371|KDM8_HUMAN	tr|A0A2I0MG89|A0A2I0MG89_COLLI	27.311	238	140	8	204	414	104	335	2.99e-20	98.6
sp|Q8N371|KDM8_HUMAN	tr|F1MKS9|F1MKS9_BOVIN	27.132	258	147	8	184	415	8	250	3.39e-20	95.9
sp|Q8N371|KDM8_HUMAN	sp|A2RSX7|TYW5_MOUSE	26.877	253	154	8	184	415	8	250	3.85e-20	95.9
sp|Q8N371|KDM8_HUMAN	tr|F7ANV8|F7ANV8_HORSE	26.070	257	151	7	184	415	8	250	4.29e-20	95.5
sp|Q8N371|KDM8_HUMAN	tr|G3HDC3|G3HDC3_CRIGR	27.668	253	152	8	184	415	8	250	4.29e-20	95.5
sp|Q8N371|KDM8_HUMAN	tr|A0A2I0LXM3|A0A2I0LXM3_COLLI	30.918	207	113	7	217	402	6	203	5.97e-20	94.4
sp|Q8N371|KDM8_HUMAN	tr|G3USF4|G3USF4_MELGA	25.926	270	160	10	182	415	12	277	8.64e-20	94.4
sp|Q8N371|KDM8_HUMAN	tr|M3XZT1|M3XZT1_MUSPF	27.848	237	139	9	204	414	42	272	9.15e-20	96.7
sp|Q8N371|KDM8_HUMAN	tr|H0Z1T7|H0Z1T7_TAEGU	27.083	240	138	9	204	414	25	256	9.66e-20	95.1
sp|Q8N371|KDM8_HUMAN	tr|A0A091JAN0|A0A091JAN0_EGRGA	28.452	239	136	9	204	414	22	253	1.01e-19	94.7
sp|Q8N371|KDM8_HUMAN	tr|A0A1D5QIK5|A0A1D5QIK5_MACMU	26.493	268	152	7	184	415	8	266	1.03e-19	94.7
sp|Q8N371|KDM8_HUMAN	tr|A0A3B4V6D9|A0A3B4V6D9_SERDU	25.725	276	163	12	177	415	17	287	1.05e-19	94.4
sp|Q8N371|KDM8_HUMAN	tr|A0A2K5LZY8|A0A2K5LZY8_CERAT	26.493	268	152	7	184	415	8	266	1.16e-19	94.7
sp|Q8N371|KDM8_HUMAN	tr|A0A2K5WDI0|A0A2K5WDI0_MACFA	26.493	268	152	7	184	415	8	266	1.40e-19	94.4
sp|Q8N371|KDM8_HUMAN	tr|A0A093G9I2|A0A093G9I2_DRYPU	27.126	247	145	9	196	414	17	256	1.64e-19	94.4
sp|Q8N371|KDM8_HUMAN	tr|A0A2U3YI98|A0A2U3YI98_LEPWE	28.692	237	137	10	204	414	42	272	2.07e-19	95.9
sp|Q8N371|KDM8_HUMAN	tr|A0A0Q3MU33|A0A0Q3MU33_AMAAE	24.904	261	157	9	190	415	37	293	2.41e-19	93.6
sp|Q8N371|KDM8_HUMAN	tr|I3MDC0|I3MDC0_ICTTR	27.863	262	159	10	182	416	40	298	2.49e-19	94.0
sp|Q8N371|KDM8_HUMAN	tr|A0A2K6LML9|A0A2K6LML9_RHIBE	26.007	273	166	8	177	415	22	292	3.30e-19	93.2
sp|Q8N371|KDM8_HUMAN	tr|W5Q1F8|W5Q1F8_SHEEP	27.778	270	150	11	182	415	76	336	3.97e-19	94.0
sp|Q8N371|KDM8_HUMAN	tr|G1PRI7|G1PRI7_MYOLU	27.925	265	156	10	182	415	75	335	4.16e-19	94.0
sp|Q8N371|KDM8_HUMAN	tr|H9GH31|H9GH31_ANOCA	27.711	249	146	9	197	415	53	297	4.18e-19	93.2
sp|Q8N371|KDM8_HUMAN	tr|D2HJU9|D2HJU9_AILME	27.542	236	141	9	204	414	21	251	4.36e-19	94.7
sp|Q8N371|KDM8_HUMAN	tr|A0A1U7SZ42|A0A1U7SZ42_TARSY	29.008	262	154	11	182	415	41	298	5.08e-19	93.2
sp|Q8N371|KDM8_HUMAN	tr|A0A096NTQ5|A0A096NTQ5_PAPAN	26.471	272	166	9	177	415	22	292	5.25e-19	92.4
sp|Q8N371|KDM8_HUMAN	tr|A0A2K5ZM67|A0A2K5ZM67_MANLE	26.471	272	166	9	177	415	22	292	5.25e-19	92.4
sp|Q8N371|KDM8_HUMAN	tr|A0A2K5M375|A0A2K5M375_CERAT	27.068	266	160	9	183	415	28	292	5.78e-19	92.4
sp|Q8N371|KDM8_HUMAN	tr|K7FJ49|K7FJ49_PELSI	28.452	239	143	8	205	416	8	245	6.59e-19	92.0
sp|Q8N371|KDM8_HUMAN	tr|H0VFL4|H0VFL4_CAVPO	29.032	248	146	10	197	416	38	283	6.81e-19	92.4
sp|Q8N371|KDM8_HUMAN	tr|R0LM80|R0LM80_ANAPL	27.500	240	137	9	204	414	21	252	7.70e-19	94.0
sp|Q8N371|KDM8_HUMAN	tr|E9GJU6|E9GJU6_DAPPU	25.926	270	161	10	180	415	18	282	8.44e-19	91.7
sp|Q8N371|KDM8_HUMAN	tr|A0A099ZAN7|A0A099ZAN7_TINGU	29.060	234	119	9	204	416	3	210	8.91e-19	90.9
sp|Q8N371|KDM8_HUMAN	tr|Q6P7M1|Q6P7M1_XENTR	37.615	109	64	2	312	416	193	301	9.22e-19	92.4
sp|Q8N371|KDM8_HUMAN	tr|A0A0Q3TTB7|A0A0Q3TTB7_AMAAE	26.778	239	140	9	204	414	99	330	1.00e-18	94.0
sp|Q8N371|KDM8_HUMAN	tr|A0A452FN62|A0A452FN62_CAPHI	27.799	259	157	9	181	414	19	272	1.01e-18	93.6
sp|Q8N371|KDM8_HUMAN	tr|A0A091E6B6|A0A091E6B6_FUKDA	27.848	237	139	9	204	414	44	274	1.02e-18	93.6
sp|Q8N371|KDM8_HUMAN	tr|A0A2Y9EGQ9|A0A2Y9EGQ9_PHYMC	27.376	263	157	9	182	415	40	297	1.19e-18	92.0
sp|Q8N371|KDM8_HUMAN	tr|G1N5Y3|G1N5Y3_MELGA	26.217	267	158	8	182	415	45	305	1.23e-18	92.0
sp|Q8N371|KDM8_HUMAN	tr|A0A384DDK7|A0A384DDK7_URSMA	27.586	261	159	10	182	415	40	297	1.24e-18	92.0
sp|Q8N371|KDM8_HUMAN	tr|G1LJ89|G1LJ89_AILME	27.586	261	159	10	182	415	57	314	1.35e-18	92.0
sp|Q8N371|KDM8_HUMAN	tr|A0A091EAM1|A0A091EAM1_FUKDA	27.925	265	153	11	182	415	37	294	1.36e-18	92.0
sp|Q8N371|KDM8_HUMAN	tr|A0A099ZHB8|A0A099ZHB8_TINGU	28.216	241	141	8	205	416	3	240	1.36e-18	90.9
sp|Q8N371|KDM8_HUMAN	tr|A0A2U3VBX3|A0A2U3VBX3_ODORO	26.695	236	143	9	204	414	42	272	1.52e-18	93.2
sp|Q8N371|KDM8_HUMAN	tr|G1KDF0|G1KDF0_ANOCA	28.750	240	134	10	204	414	34	265	1.55e-18	93.2
sp|Q8N371|KDM8_HUMAN	tr|F6RMX9|F6RMX9_HORSE	29.661	236	136	9	204	414	42	272	1.61e-18	93.2
sp|Q8N371|KDM8_HUMAN	tr|D6WHQ8|D6WHQ8_TRICA	26.740	273	162	10	177	416	17	284	1.61e-18	91.3
sp|Q8N371|KDM8_HUMAN	tr|A0A2U3Z5V8|A0A2U3Z5V8_LEPWE	27.586	261	159	10	182	415	40	297	1.64e-18	91.7
sp|Q8N371|KDM8_HUMAN	tr|A0A2Y9P7S6|A0A2Y9P7S6_DELLE	26.119	268	160	9	183	415	28	292	1.70e-18	91.3
sp|Q8N371|KDM8_HUMAN	tr|H2P9J7|H2P9J7_PONAB	29.237	236	137	11	204	414	42	272	1.70e-18	92.8
sp|Q8N371|KDM8_HUMAN	tr|R1F4N4|R1F4N4_EMIHU	31.452	248	122	10	205	414	186	423	1.71e-18	93.2
sp|Q8N371|KDM8_HUMAN	tr|A0A2I0LY40|A0A2I0LY40_COLLI	28.333	240	140	8	205	415	21	257	1.72e-18	90.9
sp|Q8N371|KDM8_HUMAN	tr|A0A093G4R1|A0A093G4R1_DRYPU	27.273	264	158	9	182	416	21	279	1.79e-18	91.3
sp|Q8N371|KDM8_HUMAN	tr|A0A2K6T120|A0A2K6T120_SAIBB	27.481	262	160	10	182	416	40	298	1.82e-18	91.7
sp|Q8N371|KDM8_HUMAN	tr|A0A2K5ET64|A0A2K5ET64_AOTNA	27.481	262	160	10	182	416	40	298	1.82e-18	91.7
sp|Q8N371|KDM8_HUMAN	tr|H0ZBA8|H0ZBA8_TAEGU	27.273	264	158	9	182	416	21	279	1.84e-18	91.3
sp|Q8N371|KDM8_HUMAN	tr|A0A384DH70|A0A384DH70_URSMA	27.426	237	140	10	204	414	42	272	1.90e-18	92.8
sp|Q8N371|KDM8_HUMAN	tr|A0A2U4AC01|A0A2U4AC01_TURTR	28.814	236	138	10	204	414	40	270	1.90e-18	92.8
sp|Q8N371|KDM8_HUMAN	tr|A0A2U3W219|A0A2U3W219_ODORO	27.481	262	160	10	182	416	40	298	1.91e-18	91.7
sp|Q8N371|KDM8_HUMAN	tr|E2RDK9|E2RDK9_CANLF	27.586	261	159	10	182	415	64	321	1.96e-18	91.7
sp|Q8N371|KDM8_HUMAN	tr|A0A0Q3R9B1|A0A0Q3R9B1_AMAAE	27.376	263	157	9	182	415	43	300	1.98e-18	92.4
sp|Q8N371|KDM8_HUMAN	tr|F7D3M0|F7D3M0_CALJA	27.481	262	160	10	182	416	40	298	1.99e-18	91.3
sp|Q8N371|KDM8_HUMAN	tr|A0A340YDA8|A0A340YDA8_LIPVE	26.996	263	158	9	182	415	40	297	2.02e-18	91.3
sp|Q8N371|KDM8_HUMAN	tr|G3QNV0|G3QNV0_GORGO	27.586	261	159	10	182	415	40	297	2.02e-18	91.3
sp|Q8N371|KDM8_HUMAN	tr|M3Z8V9|M3Z8V9_MUSPF	27.481	262	160	10	182	416	40	298	2.04e-18	91.3
sp|Q8N371|KDM8_HUMAN	tr|A0A2Y9N0M2|A0A2Y9N0M2_DELLE	28.814	236	138	10	204	414	40	270	2.07e-18	92.8
sp|Q8N371|KDM8_HUMAN	tr|A0A2K6FK78|A0A2K6FK78_PROCO	27.586	261	159	10	182	415	40	297	2.08e-18	91.3
sp|Q8N371|KDM8_HUMAN	tr|M3WYZ4|M3WYZ4_FELCA	27.481	262	160	10	182	416	40	298	2.10e-18	91.3
sp|Q8N371|KDM8_HUMAN	tr|G3P0S8|G3P0S8_GASAC	28.295	258	152	12	190	416	44	299	2.17e-18	91.3
sp|Q8N371|KDM8_HUMAN	tr|A0A151MKS2|A0A151MKS2_ALLMI	28.244	262	156	11	182	415	47	304	2.23e-18	91.7
sp|Q8N371|KDM8_HUMAN	tr|A0A3B5K1Z5|A0A3B5K1Z5_TAKRU	37.963	108	63	2	312	415	219	326	2.31e-18	91.7
sp|Q8N371|KDM8_HUMAN	tr|H2Q2F6|H2Q2F6_PANTR	27.481	262	160	10	182	416	40	298	2.38e-18	91.3
sp|Q8N371|KDM8_HUMAN	tr|A0A2R9BAZ6|A0A2R9BAZ6_PANPA	27.481	262	160	10	182	416	40	298	2.38e-18	91.3
sp|Q8N371|KDM8_HUMAN	tr|A0A087QYX9|A0A087QYX9_APTFO	28.216	241	141	8	205	416	3	240	2.39e-18	90.1
sp|Q8N371|KDM8_HUMAN	tr|R0LAJ0|R0LAJ0_ANAPL	28.216	241	141	8	205	416	3	240	2.46e-18	90.1
sp|Q8N371|KDM8_HUMAN	tr|A0A226MWZ6|A0A226MWZ6_CALSU	27.376	263	157	9	182	415	37	294	2.46e-18	91.3
sp|Q8N371|KDM8_HUMAN	tr|A0A3Q0H3U8|A0A3Q0H3U8_ALLSI	28.629	248	147	10	197	416	63	308	2.54e-18	91.7
sp|Q8N371|KDM8_HUMAN	sp|Q58CU3|HBAP1_BOVIN	28.390	236	139	9	204	414	42	272	2.57e-18	92.4
sp|Q8N371|KDM8_HUMAN	tr|Q6IR51|Q6IR51_XENLA	37.615	109	64	2	312	416	193	301	2.61e-18	91.3
sp|Q8N371|KDM8_HUMAN	tr|A0A091IMH6|A0A091IMH6_CALAN	28.216	241	141	8	205	416	3	240	2.69e-18	90.1
sp|Q8N371|KDM8_HUMAN	tr|F1MG82|F1MG82_BOVIN	27.481	262	160	10	182	416	40	298	2.70e-18	90.9
sp|Q8N371|KDM8_HUMAN	tr|H2NBB3|H2NBB3_PONAB	27.481	262	160	10	182	416	40	298	2.77e-18	90.9
sp|Q8N371|KDM8_HUMAN	tr|A0A2U3UYK9|A0A2U3UYK9_TURTR	26.894	264	159	9	182	416	40	298	2.83e-18	90.9
sp|Q8N371|KDM8_HUMAN	tr|A0A452ENX7|A0A452ENX7_CAPHI	27.586	261	159	10	182	415	76	333	2.84e-18	91.3
sp|Q8N371|KDM8_HUMAN	tr|A0A2Y9MUY8|A0A2Y9MUY8_DELLE	26.894	264	159	9	182	416	40	298	2.91e-18	90.9
sp|Q8N371|KDM8_HUMAN	tr|A0A2K6MX54|A0A2K6MX54_RHIBE	27.481	262	160	10	182	416	40	298	3.05e-18	90.9
sp|Q8N371|KDM8_HUMAN	tr|M3WQA8|M3WQA8_FELCA	28.814	236	138	10	204	414	42	272	3.10e-18	92.0
sp|Q8N371|KDM8_HUMAN	tr|A0A2Y9D8V7|A0A2Y9D8V7_TRIMA	27.586	261	159	10	182	415	40	297	3.14e-18	90.9
sp|Q8N371|KDM8_HUMAN	tr|A0A096P694|A0A096P694_PAPAN	27.481	262	160	10	182	416	40	298	3.17e-18	90.9
sp|Q8N371|KDM8_HUMAN	tr|A0A2K6AAA4|A0A2K6AAA4_MANLE	27.481	262	160	10	182	416	40	298	3.17e-18	90.9
sp|Q8N371|KDM8_HUMAN	tr|A0A2K5VFD0|A0A2K5VFD0_MACFA	27.481	262	160	10	182	416	40	298	3.17e-18	90.9
sp|Q8N371|KDM8_HUMAN	sp|Q9NWT6|HIF1N_HUMAN	27.481	262	160	10	182	416	40	298	3.17e-18	90.9
sp|Q8N371|KDM8_HUMAN	tr|A0A0D9QZU0|A0A0D9QZU0_CHLSB	27.481	262	160	10	182	416	40	298	3.17e-18	90.9
sp|Q8N371|KDM8_HUMAN	tr|A0A2K5KSK4|A0A2K5KSK4_CERAT	27.481	262	160	10	182	416	40	298	3.17e-18	90.9
sp|Q8N371|KDM8_HUMAN	tr|A0A099ZGP5|A0A099ZGP5_TINGU	28.333	240	135	9	204	414	22	253	3.42e-18	90.5
sp|Q8N371|KDM8_HUMAN	tr|A0A060WDQ0|A0A060WDQ0_ONCMY	25.818	275	164	11	177	415	36	306	3.43e-18	90.5
sp|Q8N371|KDM8_HUMAN	tr|A0A3B4UA05|A0A3B4UA05_SERDU	37.963	108	63	2	312	415	191	298	3.58e-18	90.9
sp|Q8N371|KDM8_HUMAN	tr|G3HZ91|G3HZ91_CRIGR	28.452	239	143	8	205	416	24	261	3.76e-18	90.1
sp|Q8N371|KDM8_HUMAN	tr|G1RXJ6|G1RXJ6_NOMLE	27.481	262	160	10	182	416	40	298	3.95e-18	90.5
sp|Q8N371|KDM8_HUMAN	tr|A0A5F9CRN1|A0A5F9CRN1_RABIT	28.244	262	156	11	182	415	40	297	4.07e-18	90.9
sp|Q8N371|KDM8_HUMAN	tr|H0X2N4|H0X2N4_OTOGA	27.586	261	159	10	182	415	72	329	4.11e-18	90.9
sp|Q8N371|KDM8_HUMAN	tr|F6WTY0|F6WTY0_HORSE	27.481	262	160	10	182	416	40	298	4.18e-18	90.5
sp|Q8N371|KDM8_HUMAN	tr|G3THC0|G3THC0_LOXAF	27.586	261	159	10	182	415	58	315	4.18e-18	90.9
sp|Q8N371|KDM8_HUMAN	tr|G5CAE3|G5CAE3_HETGA	27.481	262	160	11	182	416	35	293	4.55e-18	90.1
sp|Q8N371|KDM8_HUMAN	tr|E2RQQ2|E2RQQ2_CANLF	28.390	236	139	11	204	414	42	272	4.59e-18	91.7
sp|Q8N371|KDM8_HUMAN	sp|P0C870|JMJD7_HUMAN	26.692	266	161	9	183	415	28	292	5.45e-18	89.7
sp|Q8N371|KDM8_HUMAN	tr|A0A287B8H7|A0A287B8H7_PIG	27.459	244	147	10	196	414	47	285	5.46e-18	91.7
sp|Q8N371|KDM8_HUMAN	tr|R1G5Z6|R1G5Z6_EMIHU	29.614	233	136	5	197	414	50	269	5.91e-18	90.5
sp|Q8N371|KDM8_HUMAN	tr|G1SJP5|G1SJP5_RABIT	27.119	236	142	9	204	414	43	273	6.12e-18	91.3
sp|Q8N371|KDM8_HUMAN	tr|A0A067RE17|A0A067RE17_ZOONE	38.318	107	62	2	314	416	175	281	6.19e-18	89.7
sp|Q8N371|KDM8_HUMAN	tr|A0A1U7Q5T8|A0A1U7Q5T8_MESAU	27.586	261	159	10	182	415	40	297	6.66e-18	89.7
sp|Q8N371|KDM8_HUMAN	sp|Q8BLR9|HIF1N_MOUSE	27.099	262	161	10	182	416	40	298	6.79e-18	89.7
sp|Q8N371|KDM8_HUMAN	tr|A0A060YL19|A0A060YL19_ONCMY	38.095	105	61	2	315	415	4	108	7.03e-18	87.0
sp|Q8N371|KDM8_HUMAN	tr|A0A1S3FBF7|A0A1S3FBF7_DIPOR	28.137	263	157	11	182	416	40	298	7.12e-18	89.7
sp|Q8N371|KDM8_HUMAN	tr|E9FTY7|E9FTY7_DAPPU	27.559	254	152	7	184	415	9	252	7.12e-18	89.4
sp|Q8N371|KDM8_HUMAN	tr|L5JN42|L5JN42_PTEAL	27.481	262	160	10	182	416	40	298	7.25e-18	89.7
sp|Q8N371|KDM8_HUMAN	tr|K7G809|K7G809_PELSI	24.803	254	156	9	195	415	40	291	7.45e-18	89.4
sp|Q8N371|KDM8_HUMAN	tr|A0A060XKV6|A0A060XKV6_ONCMY	37.963	108	63	2	312	415	194	301	7.98e-18	89.7
sp|Q8N371|KDM8_HUMAN	tr|G3GSQ3|G3GSQ3_CRIGR	28.992	238	135	10	204	414	29	259	8.28e-18	90.9
sp|Q8N371|KDM8_HUMAN	tr|A0A1S3N562|A0A1S3N562_SALSA	37.963	108	63	2	312	415	194	301	8.44e-18	89.7
sp|Q8N371|KDM8_HUMAN	tr|A0A1S3SC72|A0A1S3SC72_SALSA	37.963	108	63	2	312	415	189	296	9.06e-18	89.7
sp|Q8N371|KDM8_HUMAN	tr|L5L4X7|L5L4X7_PTEAL	28.936	235	139	8	204	414	42	272	9.80e-18	90.5
sp|Q8N371|KDM8_HUMAN	tr|F7H440|F7H440_MACMU	27.586	261	159	10	182	415	88	345	1.01e-17	90.1
sp|Q8N371|KDM8_HUMAN	tr|A0A2K5CS25|A0A2K5CS25_AOTNA	28.390	236	139	9	204	414	42	272	1.02e-17	90.5
sp|Q8N371|KDM8_HUMAN	tr|G3RNS0|G3RNS0_GORGO	26.217	267	161	8	183	415	28	292	1.11e-17	88.6
sp|Q8N371|KDM8_HUMAN	tr|A0A2K6SAB7|A0A2K6SAB7_SAIBB	28.390	236	139	9	204	414	65	295	1.31e-17	90.5
sp|Q8N371|KDM8_HUMAN	tr|H2RDK5|H2RDK5_PANTR	26.217	267	161	8	183	415	42	306	1.33e-17	88.6
sp|Q8N371|KDM8_HUMAN	tr|F6PKP0|F6PKP0_ORNAN	36.697	109	65	2	312	416	165	273	1.46e-17	88.6
sp|Q8N371|KDM8_HUMAN	tr|A0A093G7M0|A0A093G7M0_DRYPU	26.459	257	149	11	183	403	1	253	1.48e-17	87.8
sp|Q8N371|KDM8_HUMAN	tr|A0A2Y9SJL4|A0A2Y9SJL4_PHYMC	28.390	236	139	10	204	414	42	272	1.59e-17	90.1
sp|Q8N371|KDM8_HUMAN	tr|A0A4X2JWU0|A0A4X2JWU0_VOMUR	27.413	259	158	10	184	415	42	297	1.59e-17	89.0
sp|Q8N371|KDM8_HUMAN	tr|A0A151M103|A0A151M103_ALLMI	29.630	243	128	11	204	414	59	290	1.83e-17	89.4
sp|Q8N371|KDM8_HUMAN	tr|A0A1U8C2S2|A0A1U8C2S2_MESAU	29.515	227	126	10	215	414	5	224	1.90e-17	89.4
sp|Q8N371|KDM8_HUMAN	tr|Q5M8J8|Q5M8J8_XENTR	26.538	260	154	11	190	415	35	291	1.93e-17	88.2
sp|Q8N371|KDM8_HUMAN	tr|A0A2I3GCI7|A0A2I3GCI7_NOMLE	26.316	266	162	9	183	415	28	292	1.97e-17	88.2
sp|Q8N371|KDM8_HUMAN	tr|A0A2Y9RA40|A0A2Y9RA40_TRIMA	24.818	274	155	6	184	415	8	272	2.24e-17	88.2
sp|Q8N371|KDM8_HUMAN	tr|U3CKT3|U3CKT3_CALJA	25.843	267	162	8	183	415	28	292	2.31e-17	87.8
sp|Q8N371|KDM8_HUMAN	tr|G1NHF3|G1NHF3_MELGA	25.806	248	147	9	196	414	13	252	2.46e-17	89.4
sp|Q8N371|KDM8_HUMAN	tr|A0A1S3A6W9|A0A1S3A6W9_ERIEU	26.820	261	161	10	182	415	40	297	2.47e-17	88.2
sp|Q8N371|KDM8_HUMAN	tr|G3H0Z2|G3H0Z2_CRIGR	26.007	273	166	8	177	415	22	292	2.64e-17	87.8
sp|Q8N371|KDM8_HUMAN	sp|Q96EW2|HBAP1_HUMAN	28.814	236	138	10	204	414	42	272	2.73e-17	89.4
sp|Q8N371|KDM8_HUMAN	tr|A0A3Q0FN81|A0A3Q0FN81_ALLSI	29.630	243	128	11	204	414	38	269	3.18e-17	89.0
sp|Q8N371|KDM8_HUMAN	tr|A0A1L8FJW3|A0A1L8FJW3_XENLA	27.237	257	154	10	190	416	46	299	3.22e-17	87.8
sp|Q8N371|KDM8_HUMAN	tr|A0A2K5YW39|A0A2K5YW39_MANLE	28.814	236	138	10	204	414	42	272	3.56e-17	89.0
sp|Q8N371|KDM8_HUMAN	tr|A0A5F8ATD7|A0A5F8ATD7_MACMU	28.814	236	138	10	204	414	42	272	3.83e-17	89.0
sp|Q8N371|KDM8_HUMAN	tr|A0A287B4M9|A0A287B4M9_PIG	34.167	120	75	2	300	415	190	309	3.84e-17	87.8
sp|Q8N371|KDM8_HUMAN	tr|A0A2K5WQH4|A0A2K5WQH4_MACFA	28.814	236	138	10	204	414	42	272	3.90e-17	89.0
sp|Q8N371|KDM8_HUMAN	tr|A0A096NWU4|A0A096NWU4_PAPAN	28.814	236	138	10	204	414	42	272	3.93e-17	89.0
sp|Q8N371|KDM8_HUMAN	tr|A0A2K5LT37|A0A2K5LT37_CERAT	28.814	236	138	10	204	414	42	272	4.20e-17	88.6
sp|Q8N371|KDM8_HUMAN	tr|K7FBC2|K7FBC2_PELSI	29.046	241	132	10	204	414	21	252	4.51e-17	88.6
sp|Q8N371|KDM8_HUMAN	tr|A0A3B4UEX5|A0A3B4UEX5_SERDU	26.104	249	146	9	192	414	18	254	5.01e-17	88.6
sp|Q8N371|KDM8_HUMAN	sp|P0C872|JMJD7_MOUSE	26.642	274	163	9	177	415	22	292	5.11e-17	86.7
sp|Q8N371|KDM8_HUMAN	tr|A0A5F5Y719|A0A5F5Y719_FELCA	25.091	275	172	9	174	415	115	388	5.98e-17	87.8
sp|Q8N371|KDM8_HUMAN	tr|W5QGT6|W5QGT6_SHEEP	26.740	273	164	11	177	415	22	292	6.01e-17	86.7
sp|Q8N371|KDM8_HUMAN	tr|F7HZS4|F7HZS4_CALJA	27.459	244	147	9	196	414	34	272	6.11e-17	88.2
sp|Q8N371|KDM8_HUMAN	tr|A0A067RCS3|A0A067RCS3_ZOONE	31.200	250	130	11	196	415	18	255	6.19e-17	86.7
sp|Q8N371|KDM8_HUMAN	tr|A0A2K6MC11|A0A2K6MC11_RHIBE	28.814	236	138	10	204	414	42	272	6.53e-17	88.2
sp|Q8N371|KDM8_HUMAN	tr|A0A0D9R543|A0A0D9R543_CHLSB	28.814	236	138	10	204	414	42	272	6.57e-17	88.2
sp|Q8N371|KDM8_HUMAN	tr|A0A452FS48|A0A452FS48_CAPHI	26.007	273	166	10	177	415	22	292	7.14e-17	86.3
sp|Q8N371|KDM8_HUMAN	tr|H0X6Z0|H0X6Z0_OTOGA	35.211	142	83	5	278	414	114	251	7.88e-17	87.8
sp|Q8N371|KDM8_HUMAN	tr|G1PAP7|G1PAP7_MYOLU	27.119	236	142	9	204	414	21	251	8.15e-17	87.8
sp|Q8N371|KDM8_HUMAN	tr|A0A1L8EWW6|A0A1L8EWW6_XENLA	26.493	268	151	11	177	415	2	252	9.90e-17	85.9
sp|Q8N371|KDM8_HUMAN	tr|H0UT46|H0UT46_CAVPO	27.004	237	141	9	204	414	30	260	1.08e-16	87.4
sp|Q8N371|KDM8_HUMAN	tr|G3SRB5|G3SRB5_LOXAF	27.004	237	141	9	204	414	21	251	1.14e-16	87.4
sp|Q8N371|KDM8_HUMAN	tr|A0A5F9CL59|A0A5F9CL59_RABIT	25.182	274	167	9	177	415	22	292	1.16e-16	85.9
sp|Q8N371|KDM8_HUMAN	tr|G5AV97|G5AV97_HETGA	28.390	236	139	10	204	414	21	251	1.32e-16	87.0
sp|Q8N371|KDM8_HUMAN	tr|A0A2K6TTY3|A0A2K6TTY3_SAIBB	25.197	254	155	7	195	415	41	292	1.53e-16	85.5
sp|Q8N371|KDM8_HUMAN	tr|A0A2K6GIG1|A0A2K6GIG1_PROCO	35.211	142	83	5	278	414	135	272	1.57e-16	87.0
sp|Q8N371|KDM8_HUMAN	tr|A0A1U7TDG2|A0A1U7TDG2_TARSY	35.211	142	83	5	278	414	128	265	1.94e-16	86.7
sp|Q8N371|KDM8_HUMAN	tr|H0XJ36|H0XJ36_OTOGA	25.275	273	168	10	177	415	22	292	2.17e-16	85.1
sp|Q8N371|KDM8_HUMAN	tr|A0A2K5D4F8|A0A2K5D4F8_AOTNA	23.551	276	169	8	177	415	22	292	2.19e-16	85.1
sp|Q8N371|KDM8_HUMAN	tr|A0A0Q3M2G6|A0A0Q3M2G6_AMAAE	31.746	189	109	7	233	416	47	220	2.47e-16	84.3
sp|Q8N371|KDM8_HUMAN	tr|A0A1U7SYJ7|A0A1U7SYJ7_TARSY	26.255	259	156	9	190	415	33	289	2.56e-16	84.7
sp|Q8N371|KDM8_HUMAN	tr|B5XDQ1|B5XDQ1_SALSA	25.091	275	166	11	177	415	36	306	2.58e-16	85.1
sp|Q8N371|KDM8_HUMAN	tr|F4K2M8|F4K2M8_ARATH	27.559	254	137	7	205	415	32	281	2.86e-16	86.3
sp|Q8N371|KDM8_HUMAN	tr|A0A2U3VY86|A0A2U3VY86_ODORO	24.710	259	160	7	190	415	36	292	2.97e-16	84.7
sp|Q8N371|KDM8_HUMAN	tr|A0A2U3XYZ2|A0A2U3XYZ2_LEPWE	24.710	259	160	7	190	415	36	292	2.97e-16	84.7
sp|Q8N371|KDM8_HUMAN	tr|A0A2K1ICZ7|A0A2K1ICZ7_PHYPA	26.482	253	139	8	205	415	29	276	3.36e-16	86.3
sp|Q8N371|KDM8_HUMAN	tr|A0A340XFL0|A0A340XFL0_LIPVE	24.000	275	169	10	177	415	22	292	3.56e-16	84.3
sp|Q8N371|KDM8_HUMAN	sp|Q8BK58|HBAP1_MOUSE	26.740	273	162	11	173	414	7	272	3.80e-16	85.9
sp|Q8N371|KDM8_HUMAN	tr|A0A091VQT7|A0A091VQT7_OPIHO	27.049	244	146	8	202	416	3	243	3.93e-16	84.0
sp|Q8N371|KDM8_HUMAN	tr|A0A2Y9DTD7|A0A2Y9DTD7_TRIMA	25.869	259	157	9	190	415	36	292	4.31e-16	84.0
sp|Q8N371|KDM8_HUMAN	tr|A0A1S3FFR3|A0A1S3FFR3_DIPOR	35.762	151	86	6	269	414	51	195	4.43e-16	85.1
sp|Q8N371|KDM8_HUMAN	tr|A0A1S3RCH9|A0A1S3RCH9_SALSA	24.113	282	166	10	177	415	36	312	4.68e-16	84.3
sp|Q8N371|KDM8_HUMAN	tr|A0A1U7QCF9|A0A1U7QCF9_MESAU	25.641	273	167	8	177	415	22	292	5.11e-16	84.0
sp|Q8N371|KDM8_HUMAN	tr|A0A026W8E3|A0A026W8E3_OOCBI	23.453	307	180	11	162	415	3	307	6.61e-16	83.6
sp|Q8N371|KDM8_HUMAN	tr|A0A1S3NZQ9|A0A1S3NZQ9_SALSA	26.360	239	143	9	204	414	20	253	7.36e-16	85.1
sp|Q8N371|KDM8_HUMAN	tr|A0A4X2KCA3|A0A4X2KCA3_VOMUR	34.437	151	88	6	269	414	101	245	7.39e-16	84.7
sp|Q8N371|KDM8_HUMAN	tr|A0A287D8K7|A0A287D8K7_ICTTR	27.778	234	129	10	199	414	35	246	7.98e-16	82.8
sp|Q8N371|KDM8_HUMAN	tr|G3U7B6|G3U7B6_LOXAF	24.908	273	169	10	177	415	22	292	8.44e-16	83.2
sp|Q8N371|KDM8_HUMAN	tr|A0A1S3AJY7|A0A1S3AJY7_ERIEU	27.007	274	162	12	177	415	22	292	8.93e-16	83.2
sp|Q8N371|KDM8_HUMAN	tr|M3YCM4|M3YCM4_MUSPF	24.176	273	171	8	177	415	22	292	9.64e-16	83.2
sp|Q8N371|KDM8_HUMAN	tr|A0A5G3HKE4|A0A5G3HKE4_XENTR	27.197	239	131	9	204	415	87	309	1.00e-15	84.0
sp|Q8N371|KDM8_HUMAN	tr|A0A226MMQ0|A0A226MMQ0_CALSU	24.719	267	165	11	182	415	28	291	1.02e-15	83.2
sp|Q8N371|KDM8_HUMAN	tr|K7GJJ7|K7GJJ7_PELSI	28.934	197	122	7	223	415	1	183	1.05e-15	81.6
sp|Q8N371|KDM8_HUMAN	tr|A0A340WQ50|A0A340WQ50_LIPVE	26.199	271	135	10	204	414	40	305	1.13e-15	84.3
sp|Q8N371|KDM8_HUMAN	tr|A0A2Y9QYR8|A0A2Y9QYR8_TRIMA	26.160	237	143	9	204	414	42	272	1.21e-15	84.3
sp|Q8N371|KDM8_HUMAN	tr|A0A2K6GL15|A0A2K6GL15_PROCO	23.322	283	161	8	177	415	22	292	1.62e-15	82.4
sp|Q8N371|KDM8_HUMAN	tr|I3NCY0|I3NCY0_ICTTR	25.097	259	159	9	190	415	36	292	1.77e-15	82.4
sp|Q8N371|KDM8_HUMAN	tr|A0A060WUS6|A0A060WUS6_ONCMY	39.450	109	62	3	310	414	141	249	2.39e-15	82.8
sp|Q8N371|KDM8_HUMAN	tr|A0A091JFC4|A0A091JFC4_EGRGA	27.500	240	136	10	205	416	3	232	3.46e-15	80.9
sp|Q8N371|KDM8_HUMAN	tr|Q9VU77|Q9VU77_DROME	23.684	266	160	8	190	415	31	293	4.85e-15	80.9
sp|Q8N371|KDM8_HUMAN	tr|W5JA12|W5JA12_ANODA	24.643	280	169	9	177	415	19	297	6.06e-15	80.9
sp|Q8N371|KDM8_HUMAN	tr|A0A1S3WP45|A0A1S3WP45_ERIEU	28.151	238	137	10	204	414	40	270	6.32e-15	82.0
sp|Q8N371|KDM8_HUMAN	tr|A0A455BTV1|A0A455BTV1_PHYMC	25.000	256	154	9	183	403	28	280	6.41e-15	82.8
sp|Q8N371|KDM8_HUMAN	tr|G3NIR7|G3NIR7_GASAC	24.727	275	167	11	177	415	17	287	6.87e-15	80.5
sp|Q8N371|KDM8_HUMAN	tr|A0A4X2KCP6|A0A4X2KCP6_VOMUR	26.766	269	157	12	183	415	28	292	8.92e-15	80.5
sp|Q8N371|KDM8_HUMAN	tr|A0A0L0CK75|A0A0L0CK75_LUCCU	24.399	291	165	9	177	415	18	305	1.05e-14	80.1
sp|Q8N371|KDM8_HUMAN	tr|A0A091DR58|A0A091DR58_FUKDA	24.648	284	172	11	172	415	24	305	1.52e-14	79.7
sp|Q8N371|KDM8_HUMAN	tr|A0A384D0J2|A0A384D0J2_URSMA	24.286	280	172	10	173	415	5	281	2.24e-14	79.0
sp|Q8N371|KDM8_HUMAN	tr|R1CQM8|R1CQM8_EMIHU	39.623	106	60	2	315	416	40	145	2.39e-14	78.2
sp|Q8N371|KDM8_HUMAN	tr|A0A3B5K6G4|A0A3B5K6G4_TAKRU	35.333	150	88	6	269	414	111	255	2.74e-14	80.1
sp|Q8N371|KDM8_HUMAN	tr|A0A1L8EVA6|A0A1L8EVA6_XENLA	26.400	250	149	10	193	414	19	261	3.29e-14	79.7
sp|Q8N371|KDM8_HUMAN	tr|G3PNL7|G3PNL7_GASAC	28.151	238	136	10	205	414	25	255	3.51e-14	79.7
sp|Q8N371|KDM8_HUMAN	tr|A0A194PG82|A0A194PG82_PAPXU	30.837	227	129	12	205	414	20	235	3.79e-14	79.3
sp|Q8N371|KDM8_HUMAN	tr|A2ZFJ5|A2ZFJ5_ORYSI	25.969	258	158	10	170	412	201	440	4.20e-14	79.7
sp|Q8N371|KDM8_HUMAN	tr|K7EU43|K7EU43_PONAB	32.593	135	83	2	281	415	10	136	4.59e-14	75.9
sp|Q8N371|KDM8_HUMAN	tr|M3YZU1|M3YZU1_MUSPF	24.815	270	141	11	182	416	50	292	1.40e-13	77.0
sp|Q8N371|KDM8_HUMAN	tr|R1CX17|R1CX17_EMIHU	41.053	95	55	1	310	403	158	252	1.92e-13	77.0
sp|Q8N371|KDM8_HUMAN	tr|A0A445EFH7|A0A445EFH7_ARAHY	25.271	277	152	8	190	415	14	286	2.19e-13	77.4
sp|Q8N371|KDM8_HUMAN	tr|R1D0S6|R1D0S6_EMIHU	24.681	235	156	7	197	416	340	568	5.71e-13	76.3
sp|Q8N371|KDM8_HUMAN	tr|A0A3B6RKV1|A0A3B6RKV1_WHEAT	25.600	250	143	8	183	412	199	425	1.08e-12	75.5
sp|Q8N371|KDM8_HUMAN	tr|E2BHS4|E2BHS4_HARSA	26.000	250	161	10	181	414	5	246	2.27e-12	73.9
sp|Q8N371|KDM8_HUMAN	tr|A0A0Q3MQN4|A0A0Q3MQN4_AMAAE	43.158	95	47	2	18	105	20	114	2.28e-12	69.3
sp|Q8N371|KDM8_HUMAN	tr|A0A3B6SQ95|A0A3B6SQ95_WHEAT	25.103	243	153	6	183	412	199	425	2.65e-12	73.9
sp|Q8N371|KDM8_HUMAN	tr|B6SW66|B6SW66_MAIZE	26.033	242	136	9	191	412	205	423	3.16e-12	73.9
sp|Q8N371|KDM8_HUMAN	tr|A0A2I2YP42|A0A2I2YP42_GORGO	25.283	265	139	11	204	414	42	301	3.30e-12	73.9
sp|Q8N371|KDM8_HUMAN	tr|R1FV58|R1FV58_EMIHU	24.681	235	156	7	197	416	584	812	3.33e-12	74.3
sp|Q8N371|KDM8_HUMAN	tr|A0A2R8ZK12|A0A2R8ZK12_PANPA	25.283	265	139	11	204	414	42	301	3.81e-12	73.6
sp|Q8N371|KDM8_HUMAN	tr|G1TBP1|G1TBP1_RABIT	35.955	89	53	1	327	415	3	87	4.57e-12	68.9
sp|Q8N371|KDM8_HUMAN	tr|H9J6A3|H9J6A3_BOMMO	27.155	232	149	12	196	414	10	234	4.64e-12	72.8
sp|Q8N371|KDM8_HUMAN	tr|A0A3B6DF35|A0A3B6DF35_WHEAT	27.347	245	150	10	184	412	126	358	5.90e-12	73.6
sp|Q8N371|KDM8_HUMAN	tr|C8V964|C8V964_EMENI	25.660	265	152	10	195	415	55	318	7.02e-12	71.6
sp|Q8N371|KDM8_HUMAN	tr|H0ZL27|H0ZL27_TAEGU	27.700	213	129	10	182	373	2	210	7.75e-12	73.2
sp|Q8N371|KDM8_HUMAN	tr|F6UMM3|F6UMM3_ORNAN	33.654	104	65	1	312	415	12	111	8.41e-12	68.9
sp|Q8N371|KDM8_HUMAN	tr|A0A3B6B1K1|A0A3B6B1K1_WHEAT	27.347	245	150	10	184	412	126	358	9.12e-12	72.8
sp|Q8N371|KDM8_HUMAN	tr|A0A3B6GS04|A0A3B6GS04_WHEAT	22.648	287	165	10	178	415	13	291	1.04e-11	72.4
sp|Q8N371|KDM8_HUMAN	tr|R1F286|R1F286_EMIHU	38.318	107	58	3	318	416	82	188	1.08e-11	71.2
sp|Q8N371|KDM8_HUMAN	tr|A0A3B6TWS8|A0A3B6TWS8_WHEAT	25.926	243	151	7	183	412	199	425	1.14e-11	72.0
sp|Q8N371|KDM8_HUMAN	sp|Q54LV7|JMJCC_DICDI	31.333	150	91	4	272	414	142	286	1.50e-11	71.6
sp|Q8N371|KDM8_HUMAN	tr|A0A5G3I733|A0A5G3I733_XENTR	40.476	84	49	1	312	394	193	276	1.56e-11	70.9
sp|Q8N371|KDM8_HUMAN	tr|F6TU48|F6TU48_XENTR	40.476	84	49	1	312	394	182	265	1.67e-11	70.5
sp|Q8N371|KDM8_HUMAN	tr|A0A2I3STG1|A0A2I3STG1_PANTR	24.815	270	139	11	204	414	42	306	1.70e-11	71.6
sp|Q8N371|KDM8_HUMAN	tr|A0A3B6EHC3|A0A3B6EHC3_WHEAT	23.239	284	167	11	178	415	13	291	2.15e-11	71.2
sp|Q8N371|KDM8_HUMAN	sp|Q54FM1|JMJCA_DICDI	22.925	253	165	10	183	414	3	246	2.39e-11	69.3
sp|Q8N371|KDM8_HUMAN	tr|Q6C035|Q6C035_YARLI	32.432	148	79	5	268	415	121	247	2.44e-11	69.3
sp|Q8N371|KDM8_HUMAN	tr|A0A3B6C903|A0A3B6C903_WHEAT	26.939	245	151	10	184	412	126	358	2.57e-11	71.6
sp|Q8N371|KDM8_HUMAN	tr|M0U3G7|M0U3G7_MUSAM	33.582	134	82	3	285	415	153	282	3.13e-11	70.1
sp|Q8N371|KDM8_HUMAN	tr|A0A3B5K5P9|A0A3B5K5P9_TAKRU	25.103	243	144	10	177	384	17	256	3.67e-11	70.1
sp|Q8N371|KDM8_HUMAN	tr|A0A2I3FTE2|A0A2I3FTE2_NOMLE	25.182	274	137	11	204	414	42	310	4.68e-11	70.5
sp|Q8N371|KDM8_HUMAN	tr|B8AA64|B8AA64_ORYSI	31.210	157	94	4	269	415	183	335	6.92e-11	69.7
sp|Q8N371|KDM8_HUMAN	tr|A0A087QYQ5|A0A087QYQ5_APTFO	27.368	190	117	9	182	355	1	185	7.53e-11	70.1
sp|Q8N371|KDM8_HUMAN	tr|A0A3B6EJJ1|A0A3B6EJJ1_WHEAT	35.398	113	70	2	306	415	188	300	7.68e-11	69.7
sp|Q8N371|KDM8_HUMAN	tr|A0A3Q1M6T2|A0A3Q1M6T2_BOVIN	23.529	272	148	10	190	403	36	305	7.75e-11	68.9
sp|Q8N371|KDM8_HUMAN	tr|A0A3B6MQ53|A0A3B6MQ53_WHEAT	25.926	243	156	8	184	412	126	358	8.03e-11	70.1
sp|Q8N371|KDM8_HUMAN	tr|A2XHI8|A2XHI8_ORYSI	25.820	244	155	9	184	412	89	321	9.00e-11	69.7
sp|Q8N371|KDM8_HUMAN	tr|A0A3B6KGW6|A0A3B6KGW6_WHEAT	25.926	243	156	8	184	412	126	358	9.25e-11	69.7
sp|Q8N371|KDM8_HUMAN	tr|L5K4W5|L5K4W5_PTEAL	23.904	251	153	7	190	415	36	273	1.06e-10	67.8
sp|Q8N371|KDM8_HUMAN	tr|C0P3T9|C0P3T9_MAIZE	35.398	113	70	2	306	415	186	298	1.07e-10	69.3
sp|Q8N371|KDM8_HUMAN	tr|A0A3B6FM24|A0A3B6FM24_WHEAT	22.887	284	168	11	178	415	19	297	1.18e-10	68.9
sp|Q8N371|KDM8_HUMAN	sp|Q9M9E8|FB92_ARATH	24.280	243	162	8	183	412	126	359	1.22e-10	69.3
sp|Q8N371|KDM8_HUMAN	tr|W5QG02|W5QG02_SHEEP	24.199	281	146	11	196	414	34	309	1.46e-10	68.9
sp|Q8N371|KDM8_HUMAN	tr|G1PY39|G1PY39_MYOLU	39.759	83	47	2	335	414	1	83	1.81e-10	67.4
sp|Q8N371|KDM8_HUMAN	tr|M0U2I2|M0U2I2_MUSAM	24.211	285	168	9	176	415	11	292	2.11e-10	68.2
sp|Q8N371|KDM8_HUMAN	tr|A0A226NDF5|A0A226NDF5_CALSU	25.112	223	131	8	196	390	22	236	2.53e-10	67.8
sp|Q8N371|KDM8_HUMAN	tr|R1DTF3|R1DTF3_EMIHU	40.625	96	55	2	321	414	449	544	2.99e-10	68.2
sp|Q8N371|KDM8_HUMAN	tr|R1E3C1|R1E3C1_EMIHU	24.912	285	153	12	184	415	453	729	3.30e-10	67.8
sp|Q8N371|KDM8_HUMAN	tr|D6WTA8|D6WTA8_TRICA	26.496	234	149	12	193	414	3	225	3.46e-10	66.2
sp|Q8N371|KDM8_HUMAN	tr|R1F592|R1F592_EMIHU	24.912	285	153	12	184	415	286	562	3.51e-10	67.8
sp|Q8N371|KDM8_HUMAN	sp|Q55FB9|JMJCB_DICDI	24.891	229	143	9	198	405	26	246	3.69e-10	66.2
sp|Q8N371|KDM8_HUMAN	sp|Q67XX3|FB252_ARATH	25.397	252	141	10	183	412	193	419	4.78e-10	67.0
sp|Q8N371|KDM8_HUMAN	tr|A0A3B6LKK4|A0A3B6LKK4_WHEAT	25.620	242	157	8	184	412	126	357	5.40e-10	67.4
sp|Q8N371|KDM8_HUMAN	tr|H9J4R5|H9J4R5_BOMMO	21.012	257	166	6	195	415	169	424	6.31e-10	66.6
sp|Q8N371|KDM8_HUMAN	tr|A0A445C9D0|A0A445C9D0_ARAHY	23.673	245	165	7	181	412	127	362	7.21e-10	67.0
sp|Q8N371|KDM8_HUMAN	tr|A0A0N1IHH9|A0A0N1IHH9_PAPXU	20.000	275	167	4	195	416	36	310	7.86e-10	65.5
sp|Q8N371|KDM8_HUMAN	tr|A0A445BTF9|A0A445BTF9_ARAHY	23.673	245	165	7	181	412	127	362	9.20e-10	66.6
sp|Q8N371|KDM8_HUMAN	tr|R1DK88|R1DK88_EMIHU	38.806	67	39	1	273	339	3	67	1.48e-09	59.3
sp|Q8N371|KDM8_HUMAN	tr|F7HAF3|F7HAF3_MACMU	28.249	177	111	6	183	345	28	202	1.77e-09	65.9
sp|Q8N371|KDM8_HUMAN	tr|M0SHS9|M0SHS9_MUSAM	24.255	235	149	7	191	412	215	433	2.56e-09	64.7
sp|Q8N371|KDM8_HUMAN	tr|A0A1D6K4W0|A0A1D6K4W0_MAIZE	25.000	236	151	9	192	412	166	390	3.45e-09	65.1
sp|Q8N371|KDM8_HUMAN	tr|A0A0D9R680|A0A0D9R680_CHLSB	27.119	177	113	6	183	345	28	202	6.09e-09	64.3
sp|Q8N371|KDM8_HUMAN	tr|B5YNB0|B5YNB0_THAPS	31.776	107	72	1	307	412	466	572	6.86e-09	63.5
sp|Q8N371|KDM8_HUMAN	tr|H2NMY3|H2NMY3_PONAB	28.249	177	111	6	183	345	28	202	7.86e-09	63.9
sp|Q8N371|KDM8_HUMAN	tr|A0A2K5U6H6|A0A2K5U6H6_MACFA	26.357	129	75	2	307	415	212	340	1.16e-08	62.4
sp|Q8N371|KDM8_HUMAN	tr|A0A067R661|A0A067R661_ZOONE	25.463	216	138	7	151	345	10	223	1.72e-08	62.0
sp|Q8N371|KDM8_HUMAN	tr|G1QG60|G1QG60_MYOLU	26.087	184	118	7	177	345	22	202	1.85e-08	61.2
sp|Q8N371|KDM8_HUMAN	tr|A0A194Q657|A0A194Q657_PAPXU	19.636	275	168	6	195	416	36	310	2.46e-08	61.2
sp|Q8N371|KDM8_HUMAN	tr|A0A0L0BMQ3|A0A0L0BMQ3_LUCCU	23.770	244	147	10	194	414	10	237	2.74e-08	61.2
sp|Q8N371|KDM8_HUMAN	tr|A0A3B6H041|A0A3B6H041_WHEAT	32.787	122	70	3	306	415	188	309	2.97e-08	61.6
sp|Q8N371|KDM8_HUMAN	tr|A0A3B6FU81|A0A3B6FU81_WHEAT	32.787	122	70	3	306	415	188	309	3.16e-08	61.6
sp|Q8N371|KDM8_HUMAN	tr|A0A067RDC7|A0A067RDC7_ZOONE	23.932	234	146	8	205	414	23	248	3.53e-08	61.2
sp|Q8N371|KDM8_HUMAN	tr|A0A445CX76|A0A445CX76_ARAHY	24.590	244	137	10	191	412	221	439	3.61e-08	61.2
sp|Q8N371|KDM8_HUMAN	tr|A0A3Q0E0M0|A0A3Q0E0M0_TARSY	26.721	247	157	8	191	415	113	357	3.61e-08	61.2
sp|Q8N371|KDM8_HUMAN	tr|Q67ZB6|Q67ZB6_ARATH	21.245	273	175	10	178	415	3	270	4.69e-08	60.8
sp|Q8N371|KDM8_HUMAN	tr|A0A445CM31|A0A445CM31_ARAHY	24.590	244	137	10	191	412	220	438	5.91e-08	60.5
sp|Q8N371|KDM8_HUMAN	tr|F7BXV1|F7BXV1_ORNAN	26.154	130	76	2	306	415	160	289	6.20e-08	59.7
sp|Q8N371|KDM8_HUMAN	tr|A0A2K1IJL0|A0A2K1IJL0_PHYPA	25.506	247	147	10	183	412	270	496	8.33e-08	60.1
sp|Q8N371|KDM8_HUMAN	tr|R1CZE9|R1CZE9_EMIHU	27.326	172	99	6	253	402	82	249	1.22e-07	59.3
sp|Q8N371|KDM8_HUMAN	tr|M0S1V8|M0S1V8_MUSAM	23.140	242	164	7	184	412	126	358	1.38e-07	59.7
sp|Q8N371|KDM8_HUMAN	tr|E9FZQ9|E9FZQ9_DAPPU	27.347	245	144	10	195	415	15	249	1.42e-07	58.5
sp|Q8N371|KDM8_HUMAN	sp|Q54CS7|JMJCE_DICDI	21.160	293	152	9	177	402	23	303	1.87e-07	58.5
sp|Q8N371|KDM8_HUMAN	tr|A0A0L7K318|A0A0L7K318_9NEOP	23.577	246	154	8	189	416	30	259	1.98e-07	58.5
sp|Q8N371|KDM8_HUMAN	tr|H9G9Y6|H9G9Y6_ANOCA	24.597	248	153	11	195	415	45	285	4.33e-07	57.8
sp|Q8N371|KDM8_HUMAN	tr|G5C9A5|G5C9A5_HETGA	24.498	249	163	8	191	415	40	287	6.71e-07	57.0
sp|Q8N371|KDM8_HUMAN	tr|D6WNX6|D6WNX6_TRICA	21.456	261	163	7	195	415	47	305	7.28e-07	56.6
sp|Q8N371|KDM8_HUMAN	tr|E2BFE5|E2BFE5_HARSA	23.077	273	180	9	171	415	8	278	7.69e-07	57.0
sp|Q8N371|KDM8_HUMAN	sp|Q8BFT6|JMJD4_MOUSE	25.498	251	158	11	191	415	42	289	1.00e-06	56.6
sp|Q8N371|KDM8_HUMAN	tr|E9GHY2|E9GHY2_DAPPU	31.538	130	75	5	293	414	14	137	1.14e-06	55.5
sp|Q8N371|KDM8_HUMAN	tr|A0A093G3K4|A0A093G3K4_DRYPU	25.592	211	125	7	204	412	33	213	1.88e-06	54.3
sp|Q8N371|KDM8_HUMAN	tr|A0A1U7RND3|A0A1U7RND3_ALLSI	25.000	248	152	12	195	415	45	285	1.93e-06	55.5
sp|Q8N371|KDM8_HUMAN	tr|R1BMV1|R1BMV1_EMIHU	30.088	113	70	5	310	413	440	552	2.60e-06	55.5
sp|Q8N371|KDM8_HUMAN	tr|R1B694|R1B694_EMIHU	30.088	113	70	5	310	413	62	174	2.84e-06	52.8
sp|Q8N371|KDM8_HUMAN	tr|I3M7E3|I3M7E3_ICTTR	25.296	253	156	10	191	415	41	288	3.25e-06	55.1
sp|Q8N371|KDM8_HUMAN	tr|G3TN52|G3TN52_LOXAF	25.828	302	176	14	143	415	7	289	3.45e-06	54.7
sp|Q8N371|KDM8_HUMAN	tr|B8A9Z6|B8A9Z6_ORYSI	21.127	284	169	12	178	415	12	286	3.48e-06	55.1
sp|Q8N371|KDM8_HUMAN	tr|G1MDR0|G1MDR0_AILME	26.966	178	112	7	183	345	26	200	3.89e-06	55.1
sp|Q8N371|KDM8_HUMAN	tr|R1E6S6|R1E6S6_EMIHU	47.170	53	27	1	363	414	2	54	4.15e-06	52.0
sp|Q8N371|KDM8_HUMAN	tr|A0A2I3S643|A0A2I3S643_PANTR	23.605	233	155	7	183	394	2	232	4.24e-06	53.9
sp|Q8N371|KDM8_HUMAN	tr|A0A1D6FJ77|A0A1D6FJ77_MAIZE	26.606	109	74	2	309	415	29	133	4.48e-06	54.3
sp|Q8N371|KDM8_HUMAN	tr|A0A0Q3REL3|A0A0Q3REL3_AMAAE	26.147	218	131	9	204	412	63	259	5.12e-06	53.5
sp|Q8N371|KDM8_HUMAN	tr|A0A2K3D2G6|A0A2K3D2G6_CHLRE	22.426	272	167	7	170	413	341	596	5.20e-06	54.7
sp|Q8N371|KDM8_HUMAN	tr|Q9VB06|Q9VB06_DROME	21.610	236	164	9	195	414	7	237	6.50e-06	53.9
sp|Q8N371|KDM8_HUMAN	tr|R1BKQ1|R1BKQ1_EMIHU	31.034	87	59	1	321	406	228	314	7.18e-06	53.5
sp|Q8N371|KDM8_HUMAN	tr|A0A026W3M1|A0A026W3M1_OOCBI	21.852	270	182	9	172	415	12	278	7.43e-06	53.9
sp|Q8N371|KDM8_HUMAN	tr|A0A2K5DI94|A0A2K5DI94_AOTNA	24.603	252	158	10	191	415	64	310	8.64e-06	53.5
sp|Q8N371|KDM8_HUMAN	tr|A0A091EH66|A0A091EH66_FUKDA	25.000	252	154	10	173	412	35	263	1.02e-05	52.4
sp|Q8N371|KDM8_HUMAN	tr|G3PZI5|G3PZI5_GASAC	23.887	247	164	9	191	415	37	281	1.06e-05	53.1
sp|Q8N371|KDM8_HUMAN	tr|A0A1U7QA97|A0A1U7QA97_MESAU	25.896	251	157	12	191	415	41	288	1.17e-05	53.1
sp|Q8N371|KDM8_HUMAN	tr|A0A026W4I0|A0A026W4I0_OOCBI	25.620	242	141	12	205	414	20	254	1.17e-05	53.1
sp|Q8N371|KDM8_HUMAN	tr|A0A2J8IWC1|A0A2J8IWC1_PANTR	23.887	247	164	8	191	415	86	330	1.40e-05	53.1
sp|Q8N377|YJ004_HUMAN	sp|Q8N377|YJ004_HUMAN	100.000	158	0	0	1	158	1	158	4.55e-103	296
sp|Q8N377|YJ004_HUMAN	tr|A0A1D6EAD7|A0A1D6EAD7_MAIZE	37.975	79	39	2	12	81	19	96	1.18e-07	55.5
sp|Q8N377|YJ004_HUMAN	tr|A0A1D6EAD7|A0A1D6EAD7_MAIZE	46.032	63	31	3	12	74	41	100	1.04e-05	49.7
sp|Q8N377|YJ004_HUMAN	tr|A0A1D6EAD7|A0A1D6EAD7_MAIZE	35.385	65	40	2	18	81	2	65	0.023	40.0
sp|Q8N377|YJ004_HUMAN	tr|A0A3B6C9V1|A0A3B6C9V1_WHEAT	45.238	84	36	3	4	83	33	110	2.97e-07	54.3
sp|Q8N377|YJ004_HUMAN	tr|A0A3B6C9V1|A0A3B6C9V1_WHEAT	44.118	68	30	2	13	76	51	114	2.79e-05	48.5
sp|Q8N377|YJ004_HUMAN	tr|A0A3B6DF36|A0A3B6DF36_WHEAT	45.205	73	34	2	4	76	33	99	1.16e-06	52.8
sp|Q8N377|YJ004_HUMAN	tr|A0A3B6DF36|A0A3B6DF36_WHEAT	46.970	66	29	2	16	81	34	93	1.29e-06	52.4
sp|Q8N377|YJ004_HUMAN	sp|Q54X08|MYBV_DICDI	34.247	73	48	0	7	79	668	740	3.06e-06	51.2
sp|Q8N377|YJ004_HUMAN	sp|Q54X08|MYBV_DICDI	33.824	68	45	0	13	80	663	730	1.42e-05	49.3
sp|Q8N377|YJ004_HUMAN	tr|A0A5G3I502|A0A5G3I502_XENTR	33.766	77	51	0	4	80	773	849	3.97e-06	51.2
sp|Q8N377|YJ004_HUMAN	tr|A0A5G3I502|A0A5G3I502_XENTR	28.571	77	55	0	4	80	762	838	0.009	41.2
sp|Q8N377|YJ004_HUMAN	tr|A0A5G3I502|A0A5G3I502_XENTR	33.898	59	39	0	4	62	795	853	0.053	38.9
sp|Q8N377|YJ004_HUMAN	tr|A0A5G3I502|A0A5G3I502_XENTR	26.471	68	50	0	13	80	760	827	3.3	33.9
sp|Q8N377|YJ004_HUMAN	tr|A0A3B6B0A1|A0A3B6B0A1_WHEAT	43.836	73	35	2	4	76	33	99	4.07e-06	51.2
sp|Q8N377|YJ004_HUMAN	tr|A0A3B6B0A1|A0A3B6B0A1_WHEAT	45.455	66	30	2	16	81	34	93	4.52e-06	50.8
sp|Q8N377|YJ004_HUMAN	tr|A0A3B6B0A1|A0A3B6B0A1_WHEAT	37.349	83	46	3	4	84	39	117	1.14e-04	47.0
sp|Q8N377|YJ004_HUMAN	tr|X2JBD0|X2JBD0_DROME	57.971	69	29	0	13	81	292	360	8.51e-06	50.1
sp|Q8N377|YJ004_HUMAN	tr|X2JBD0|X2JBD0_DROME	57.353	68	29	0	14	81	744	811	2.47e-05	48.9
sp|Q8N377|YJ004_HUMAN	tr|X2JBD0|X2JBD0_DROME	56.522	69	30	0	13	81	523	591	2.80e-05	48.5
sp|Q8N377|YJ004_HUMAN	tr|X2JBD0|X2JBD0_DROME	56.522	69	30	0	13	81	655	723	3.11e-05	48.5
sp|Q8N377|YJ004_HUMAN	tr|X2JBD0|X2JBD0_DROME	56.522	69	30	0	13	81	776	844	3.11e-05	48.5
sp|Q8N377|YJ004_HUMAN	tr|X2JBD0|X2JBD0_DROME	57.353	68	29	0	14	81	480	547	3.39e-05	48.5
sp|Q8N377|YJ004_HUMAN	tr|X2JBD0|X2JBD0_DROME	57.353	68	29	0	14	81	645	712	3.39e-05	48.5
sp|Q8N377|YJ004_HUMAN	tr|X2JBD0|X2JBD0_DROME	57.353	68	29	0	14	81	1030	1097	3.39e-05	48.5
sp|Q8N377|YJ004_HUMAN	tr|X2JBD0|X2JBD0_DROME	57.353	68	29	0	14	81	865	932	3.91e-05	48.1
sp|Q8N377|YJ004_HUMAN	tr|X2JBD0|X2JBD0_DROME	56.522	69	30	0	13	81	380	448	4.91e-05	47.8
sp|Q8N377|YJ004_HUMAN	tr|X2JBD0|X2JBD0_DROME	56.522	69	30	0	13	81	424	492	4.91e-05	47.8
sp|Q8N377|YJ004_HUMAN	tr|X2JBD0|X2JBD0_DROME	56.522	69	30	0	13	81	897	965	4.91e-05	47.8
sp|Q8N377|YJ004_HUMAN	tr|X2JBD0|X2JBD0_DROME	56.522	69	30	0	13	81	1007	1075	4.91e-05	47.8
sp|Q8N377|YJ004_HUMAN	tr|X2JBD0|X2JBD0_DROME	57.353	68	29	0	14	81	623	690	5.35e-05	47.8
sp|Q8N377|YJ004_HUMAN	tr|X2JBD0|X2JBD0_DROME	57.353	68	29	0	14	81	392	459	6.17e-05	47.8
sp|Q8N377|YJ004_HUMAN	tr|X2JBD0|X2JBD0_DROME	56.522	69	30	0	13	81	611	679	7.75e-05	47.4
sp|Q8N377|YJ004_HUMAN	tr|X2JBD0|X2JBD0_DROME	56.522	69	30	0	13	81	919	987	7.75e-05	47.4
sp|Q8N377|YJ004_HUMAN	tr|X2JBD0|X2JBD0_DROME	55.882	68	30	0	14	81	1019	1086	3.08e-04	45.4
sp|Q8N377|YJ004_HUMAN	tr|X2JBD0|X2JBD0_DROME	52.500	80	33	1	7	81	358	437	6.33e-04	44.7
sp|Q8N377|YJ004_HUMAN	tr|X2JBD0|X2JBD0_DROME	52.500	80	33	1	7	81	589	668	6.33e-04	44.7
sp|Q8N377|YJ004_HUMAN	tr|X2JBD0|X2JBD0_DROME	55.882	68	30	0	14	81	997	1064	8.57e-04	44.3
sp|Q8N377|YJ004_HUMAN	tr|X2JBD0|X2JBD0_DROME	54.098	61	28	0	21	81	278	338	0.026	40.0
sp|Q8N377|YJ004_HUMAN	tr|X2JBD0|X2JBD0_DROME	44.944	89	41	1	1	81	294	382	0.031	39.7
sp|Q8N377|YJ004_HUMAN	tr|X2JBD0|X2JBD0_DROME	44.944	89	41	1	1	81	525	613	0.031	39.7
sp|Q8N377|YJ004_HUMAN	tr|X2JBD0|X2JBD0_DROME	44.944	89	41	1	1	81	690	778	0.031	39.7
sp|Q8N377|YJ004_HUMAN	tr|X2JBD0|X2JBD0_DROME	44.944	89	41	1	1	81	811	899	0.031	39.7
sp|Q8N377|YJ004_HUMAN	tr|X2JBD0|X2JBD0_DROME	51.351	74	28	1	16	81	452	525	0.035	39.7
sp|Q8N377|YJ004_HUMAN	tr|X2JBD0|X2JBD0_DROME	44.944	89	41	1	1	81	778	866	0.048	39.3
sp|Q8N377|YJ004_HUMAN	tr|X2JBD0|X2JBD0_DROME	44.944	89	41	1	1	81	657	745	0.064	38.9
sp|Q8N377|YJ004_HUMAN	tr|X2JBD0|X2JBD0_DROME	44.944	89	41	1	1	81	327	415	0.100	38.1
sp|Q8N377|YJ004_HUMAN	tr|X2JBD0|X2JBD0_DROME	44.944	89	41	1	1	81	393	481	0.100	38.1
sp|Q8N377|YJ004_HUMAN	tr|X2JBD0|X2JBD0_DROME	44.944	89	41	1	1	81	558	646	0.100	38.1
sp|Q8N377|YJ004_HUMAN	tr|X2JBD0|X2JBD0_DROME	52.000	50	24	0	13	62	1051	1100	5.7	33.1
sp|Q8N377|YJ004_HUMAN	sp|Q6KCD5|NIPBL_MOUSE	33.333	72	48	0	13	84	691	762	1.89e-05	49.3
sp|Q8N377|YJ004_HUMAN	tr|A0A2K3D8I4|A0A2K3D8I4_CHLRE	37.662	77	46	2	7	83	509	583	2.84e-05	48.5
sp|Q8N377|YJ004_HUMAN	tr|A0A2K3D8I4|A0A2K3D8I4_CHLRE	35.714	70	45	0	14	83	536	605	2.89e-05	48.5
sp|Q8N377|YJ004_HUMAN	tr|A0A2K3D8I4|A0A2K3D8I4_CHLRE	38.571	70	42	1	14	83	526	594	5.85e-05	47.8
sp|Q8N377|YJ004_HUMAN	tr|A0A2K3D8I4|A0A2K3D8I4_CHLRE	33.824	68	43	1	14	81	547	612	0.030	39.7
sp|Q8N377|YJ004_HUMAN	tr|A0A2K3D8I4|A0A2K3D8I4_CHLRE	31.746	63	39	1	14	76	558	616	0.22	37.0
sp|Q8N377|YJ004_HUMAN	tr|A0A060XI02|A0A060XI02_ONCMY	37.662	77	48	0	5	81	443	519	2.85e-05	48.5
sp|Q8N377|YJ004_HUMAN	tr|A0A060XI02|A0A060XI02_ONCMY	39.394	66	40	0	14	79	463	528	0.006	41.6
sp|Q8N377|YJ004_HUMAN	tr|A0A060XI02|A0A060XI02_ONCMY	39.344	61	37	0	14	74	474	534	0.27	37.0
sp|Q8N377|YJ004_HUMAN	sp|P19835|CEL_HUMAN	42.254	71	41	0	10	80	579	649	5.20e-05	47.8
sp|Q8N377|YJ004_HUMAN	sp|P19835|CEL_HUMAN	42.647	68	39	0	13	80	593	660	5.77e-05	47.8
sp|Q8N377|YJ004_HUMAN	sp|P19835|CEL_HUMAN	42.647	68	39	0	13	80	604	671	5.77e-05	47.8
sp|Q8N377|YJ004_HUMAN	sp|P19835|CEL_HUMAN	41.176	68	40	0	13	80	626	693	7.17e-04	44.3
sp|Q8N377|YJ004_HUMAN	sp|P19835|CEL_HUMAN	39.706	68	41	0	13	80	615	682	0.001	43.9
sp|Q8N377|YJ004_HUMAN	sp|P19835|CEL_HUMAN	39.706	68	41	0	13	80	571	638	0.002	43.1
sp|Q8N377|YJ004_HUMAN	sp|P19835|CEL_HUMAN	40.299	67	40	0	13	79	637	703	0.003	42.7
sp|Q8N377|YJ004_HUMAN	sp|P19835|CEL_HUMAN	38.235	68	42	0	13	80	560	627	0.022	40.0
sp|Q8N377|YJ004_HUMAN	sp|P19835|CEL_HUMAN	33.333	78	52	0	3	80	539	616	0.076	38.5
sp|Q8N377|YJ004_HUMAN	sp|P19835|CEL_HUMAN	37.500	72	44	1	13	83	648	719	0.33	36.6
sp|Q8N377|YJ004_HUMAN	sp|P19835|CEL_HUMAN	35.294	68	44	0	13	80	659	726	0.35	36.6
sp|Q8N377|YJ004_HUMAN	sp|P19835|CEL_HUMAN	33.333	72	48	0	13	84	670	741	2.6	33.9
sp|Q8N377|YJ004_HUMAN	tr|A0A5G3JVQ4|A0A5G3JVQ4_XENTR	30.435	69	48	0	13	81	97	165	8.01e-05	46.6
sp|Q8N377|YJ004_HUMAN	tr|A0A5G3JVQ4|A0A5G3JVQ4_XENTR	30.435	69	48	0	13	81	108	176	8.01e-05	46.6
sp|Q8N377|YJ004_HUMAN	tr|A0A5G3JVQ4|A0A5G3JVQ4_XENTR	30.435	69	48	0	13	81	86	154	2.27e-04	45.1
sp|Q8N377|YJ004_HUMAN	tr|A0A5G3JVQ4|A0A5G3JVQ4_XENTR	30.435	69	48	0	13	81	75	143	3.33e-04	44.7
sp|Q8N377|YJ004_HUMAN	tr|A0A5G3JVQ4|A0A5G3JVQ4_XENTR	30.435	69	48	0	13	81	64	132	4.06e-04	44.3
sp|Q8N377|YJ004_HUMAN	tr|A0A5G3JVQ4|A0A5G3JVQ4_XENTR	30.435	69	48	0	13	81	53	121	5.72e-04	43.9
sp|Q8N377|YJ004_HUMAN	tr|A0A5G3JVQ4|A0A5G3JVQ4_XENTR	30.435	69	48	0	13	81	42	110	6.95e-04	43.9
sp|Q8N377|YJ004_HUMAN	tr|A0A5G3JVQ4|A0A5G3JVQ4_XENTR	29.851	67	47	0	15	81	33	99	0.003	42.0
sp|Q8N377|YJ004_HUMAN	tr|A0A5G3JVQ4|A0A5G3JVQ4_XENTR	30.769	65	45	0	13	77	119	183	0.003	42.0
sp|Q8N377|YJ004_HUMAN	tr|A0A1L8G145|A0A1L8G145_XENLA	39.706	68	41	0	13	80	654	721	1.32e-04	46.6
sp|Q8N377|YJ004_HUMAN	tr|A0A1L8G145|A0A1L8G145_XENLA	36.765	68	43	0	13	80	665	732	0.001	44.3
sp|Q8N377|YJ004_HUMAN	tr|A0A1L8G145|A0A1L8G145_XENLA	33.333	72	48	0	13	84	676	747	0.010	41.2
sp|Q8N377|YJ004_HUMAN	tr|A0A1L8G145|A0A1L8G145_XENLA	35.821	67	43	0	13	79	687	753	0.021	40.0
sp|Q8N377|YJ004_HUMAN	tr|A0A1L8G145|A0A1L8G145_XENLA	37.313	67	42	0	13	79	698	764	0.35	36.6
sp|Q8N377|YJ004_HUMAN	tr|A0A5G3IEE2|A0A5G3IEE2_XENTR	47.059	68	36	0	12	79	36	103	1.77e-04	46.2
sp|Q8N377|YJ004_HUMAN	tr|A0A5G3IEE2|A0A5G3IEE2_XENTR	47.059	68	36	0	12	79	47	114	2.01e-04	45.8
sp|Q8N377|YJ004_HUMAN	tr|A0A5G3IEE2|A0A5G3IEE2_XENTR	47.059	68	36	0	12	79	179	246	2.27e-04	45.8
sp|Q8N377|YJ004_HUMAN	tr|A0A5G3IEE2|A0A5G3IEE2_XENTR	45.588	68	37	0	12	79	58	125	0.006	41.6
sp|Q8N377|YJ004_HUMAN	tr|A0A5G3IEE2|A0A5G3IEE2_XENTR	45.588	68	37	0	12	79	168	235	0.007	41.6
sp|Q8N377|YJ004_HUMAN	tr|A0A5G3IEE2|A0A5G3IEE2_XENTR	44.118	68	38	0	12	79	69	136	0.15	37.4
sp|Q8N377|YJ004_HUMAN	tr|A0A5G3IEE2|A0A5G3IEE2_XENTR	44.118	68	38	0	12	79	80	147	0.17	37.4
sp|Q8N377|YJ004_HUMAN	tr|A0A5G3IEE2|A0A5G3IEE2_XENTR	44.118	68	38	0	12	79	91	158	0.19	37.4
sp|Q8N377|YJ004_HUMAN	tr|A0A5G3IEE2|A0A5G3IEE2_XENTR	44.118	68	38	0	12	79	157	224	0.19	37.4
sp|Q8N377|YJ004_HUMAN	tr|A0A5G3IEE2|A0A5G3IEE2_XENTR	44.118	68	38	0	12	79	102	169	0.21	37.0
sp|Q8N377|YJ004_HUMAN	tr|A0A5G3IEE2|A0A5G3IEE2_XENTR	44.118	68	38	0	12	79	113	180	0.21	37.0
sp|Q8N377|YJ004_HUMAN	tr|A0A5G3IEE2|A0A5G3IEE2_XENTR	44.118	68	38	0	12	79	124	191	0.21	37.0
sp|Q8N377|YJ004_HUMAN	tr|A0A5G3IEE2|A0A5G3IEE2_XENTR	44.118	68	38	0	12	79	135	202	0.21	37.0
sp|Q8N377|YJ004_HUMAN	tr|A0A5G3IEE2|A0A5G3IEE2_XENTR	44.118	68	38	0	12	79	146	213	0.21	37.0
sp|Q8N377|YJ004_HUMAN	tr|A0A5G3IEE2|A0A5G3IEE2_XENTR	44.444	54	30	0	12	65	201	254	3.4	33.5
sp|Q8N377|YJ004_HUMAN	tr|A0A1L8G6J3|A0A1L8G6J3_XENLA	38.235	68	42	0	13	80	762	829	7.15e-04	44.7
sp|Q8N377|YJ004_HUMAN	tr|A0A1L8G6J3|A0A1L8G6J3_XENLA	37.681	69	43	0	12	80	750	818	8.01e-04	44.3
sp|Q8N377|YJ004_HUMAN	tr|A0A1L8G6J3|A0A1L8G6J3_XENLA	36.765	68	43	0	13	80	718	785	0.002	43.1
sp|Q8N377|YJ004_HUMAN	tr|A0A1L8G6J3|A0A1L8G6J3_XENLA	36.232	69	44	0	12	80	706	774	0.003	42.7
sp|Q8N377|YJ004_HUMAN	tr|A0A1L8G6J3|A0A1L8G6J3_XENLA	38.235	68	42	0	13	80	773	840	0.003	42.4
sp|Q8N377|YJ004_HUMAN	tr|A0A1L8G6J3|A0A1L8G6J3_XENLA	36.765	68	43	0	13	80	740	807	0.009	41.2
sp|Q8N377|YJ004_HUMAN	tr|A0A1L8G6J3|A0A1L8G6J3_XENLA	36.765	68	43	0	13	80	729	796	0.010	41.2
sp|Q8N377|YJ004_HUMAN	tr|A0A1L8G6J3|A0A1L8G6J3_XENLA	35.294	68	44	0	13	80	696	763	0.027	40.0
sp|Q8N377|YJ004_HUMAN	tr|A0A1L8G6J3|A0A1L8G6J3_XENLA	35.714	70	45	0	13	82	795	864	0.046	39.3
sp|Q8N377|YJ004_HUMAN	tr|A0A1L8G6J3|A0A1L8G6J3_XENLA	34.783	69	45	0	12	80	684	752	0.061	38.9
sp|Q8N377|YJ004_HUMAN	tr|A0A1L8G6J3|A0A1L8G6J3_XENLA	35.294	68	44	0	13	80	674	741	0.062	38.9
sp|Q8N377|YJ004_HUMAN	tr|A0A1L8G6J3|A0A1L8G6J3_XENLA	35.821	67	43	0	14	80	664	730	0.069	38.5
sp|Q8N377|YJ004_HUMAN	tr|A0A1L8G6J3|A0A1L8G6J3_XENLA	36.765	68	43	0	13	80	784	851	0.11	38.1
sp|Q8N377|YJ004_HUMAN	tr|A0A5F4CJH2|A0A5F4CJH2_CANLF	49.254	67	34	0	14	80	646	712	7.57e-04	44.3
sp|Q8N377|YJ004_HUMAN	tr|A0A5F4CJH2|A0A5F4CJH2_CANLF	49.254	67	34	0	14	80	657	723	7.57e-04	44.3
sp|Q8N377|YJ004_HUMAN	tr|A0A5F4CJH2|A0A5F4CJH2_CANLF	49.254	67	34	0	14	80	602	668	0.001	43.5
sp|Q8N377|YJ004_HUMAN	tr|A0A5F4CJH2|A0A5F4CJH2_CANLF	49.254	67	34	0	14	80	613	679	0.001	43.5
sp|Q8N377|YJ004_HUMAN	tr|A0A5F4CJH2|A0A5F4CJH2_CANLF	49.254	67	34	0	14	80	624	690	0.001	43.5
sp|Q8N377|YJ004_HUMAN	tr|A0A5F4CJH2|A0A5F4CJH2_CANLF	49.254	67	34	0	14	80	635	701	0.001	43.5
sp|Q8N377|YJ004_HUMAN	tr|A0A5F4CJH2|A0A5F4CJH2_CANLF	47.761	67	35	0	14	80	591	657	0.011	40.8
sp|Q8N377|YJ004_HUMAN	tr|A0A5F4CJH2|A0A5F4CJH2_CANLF	44.776	67	37	0	14	80	668	734	0.056	38.9
sp|Q8N377|YJ004_HUMAN	tr|A0A5F4CJH2|A0A5F4CJH2_CANLF	39.744	78	47	0	3	80	569	646	0.089	38.1
sp|Q8N377|YJ004_HUMAN	tr|A0A1S3QCC4|A0A1S3QCC4_SALSA	36.458	96	59	1	13	106	340	435	0.004	42.4
sp|Q8N377|YJ004_HUMAN	tr|A0A1S3QCC4|A0A1S3QCC4_SALSA	45.833	72	36	1	8	79	327	395	0.031	39.7
sp|Q8N377|YJ004_HUMAN	tr|A0A1S3QCC4|A0A1S3QCC4_SALSA	37.838	74	46	0	8	81	313	386	2.1	34.3
sp|Q8N377|YJ004_HUMAN	tr|F7B6B9|F7B6B9_XENTR	41.176	68	40	0	13	80	655	722	0.004	42.4
sp|Q8N377|YJ004_HUMAN	tr|F7B6B9|F7B6B9_XENTR	39.744	78	45	2	7	82	670	747	3.2	33.9
sp|Q8N377|YJ004_HUMAN	tr|F7B6J7|F7B6J7_XENTR	41.176	68	40	0	13	80	655	722	0.005	42.0
sp|Q8N377|YJ004_HUMAN	tr|F7B6J7|F7B6J7_XENTR	39.189	74	44	1	7	79	670	743	0.14	37.7
sp|Q8N377|YJ004_HUMAN	tr|F7B6J7|F7B6J7_XENTR	37.313	67	42	0	13	79	666	732	0.51	36.2
sp|Q8N377|YJ004_HUMAN	tr|L5KS10|L5KS10_PTEAL	32.927	82	49	1	5	80	1145	1226	0.005	42.0
sp|Q8N377|YJ004_HUMAN	tr|L5KS10|L5KS10_PTEAL	32.836	67	45	0	14	80	1182	1248	0.11	38.1
sp|Q8N377|YJ004_HUMAN	tr|L5KS10|L5KS10_PTEAL	31.343	67	46	0	14	80	1193	1259	0.71	35.8
sp|Q8N377|YJ004_HUMAN	tr|L5KS10|L5KS10_PTEAL	31.343	67	46	0	14	80	1204	1270	0.71	35.8
sp|Q8N377|YJ004_HUMAN	tr|L5KS10|L5KS10_PTEAL	31.343	67	46	0	14	80	1215	1281	0.71	35.8
sp|Q8N377|YJ004_HUMAN	tr|L5KS10|L5KS10_PTEAL	31.343	67	46	0	14	80	1226	1292	0.71	35.8
sp|Q8N377|YJ004_HUMAN	tr|L5KS10|L5KS10_PTEAL	31.343	67	46	0	14	80	1237	1303	0.71	35.8
sp|Q8N377|YJ004_HUMAN	tr|L5KS10|L5KS10_PTEAL	31.343	67	46	0	14	80	1248	1314	0.71	35.8
sp|Q8N377|YJ004_HUMAN	tr|L5KS10|L5KS10_PTEAL	31.343	67	46	0	14	80	1259	1325	0.71	35.8
sp|Q8N377|YJ004_HUMAN	tr|L5KS10|L5KS10_PTEAL	31.343	67	46	0	14	80	1270	1336	0.71	35.8
sp|Q8N377|YJ004_HUMAN	tr|L5KS10|L5KS10_PTEAL	31.343	67	46	0	14	80	1281	1347	0.71	35.8
sp|Q8N377|YJ004_HUMAN	tr|L5KS10|L5KS10_PTEAL	31.343	67	46	0	14	80	1292	1358	0.71	35.8
sp|Q8N377|YJ004_HUMAN	tr|L5KS10|L5KS10_PTEAL	31.343	67	46	0	14	80	1303	1369	0.71	35.8
sp|Q8N377|YJ004_HUMAN	tr|L5KS10|L5KS10_PTEAL	31.343	67	46	0	14	80	1314	1380	0.71	35.8
sp|Q8N377|YJ004_HUMAN	tr|L5KS10|L5KS10_PTEAL	31.343	67	46	0	14	80	1325	1391	0.86	35.4
sp|Q8N377|YJ004_HUMAN	tr|L5KS10|L5KS10_PTEAL	31.343	67	46	0	14	80	1369	1435	1.2	35.0
sp|Q8N377|YJ004_HUMAN	tr|L5KS10|L5KS10_PTEAL	30.882	68	47	0	14	81	1358	1425	2.0	34.3
sp|Q8N377|YJ004_HUMAN	tr|L5KS10|L5KS10_PTEAL	29.851	67	47	0	14	80	1336	1402	5.0	33.1
sp|Q8N377|YJ004_HUMAN	tr|L5KS10|L5KS10_PTEAL	29.851	67	47	0	14	80	1347	1413	6.1	33.1
sp|Q8N377|YJ004_HUMAN	tr|G1RRC2|G1RRC2_NOMLE	39.706	68	41	0	13	80	585	652	0.009	41.2
sp|Q8N377|YJ004_HUMAN	tr|G1RRC2|G1RRC2_NOMLE	38.235	68	42	0	13	80	563	630	0.074	38.5
sp|Q8N377|YJ004_HUMAN	tr|G1RRC2|G1RRC2_NOMLE	38.235	68	42	0	13	80	574	641	0.074	38.5
sp|Q8N377|YJ004_HUMAN	tr|G1RRC2|G1RRC2_NOMLE	38.235	68	42	0	13	80	596	663	0.074	38.5
sp|Q8N377|YJ004_HUMAN	tr|G1RRC2|G1RRC2_NOMLE	33.333	78	52	0	3	80	542	619	0.22	37.0
sp|Q8N377|YJ004_HUMAN	tr|G1RRC2|G1RRC2_NOMLE	36.111	72	46	0	13	84	618	689	0.65	35.8
sp|Q8N377|YJ004_HUMAN	tr|G1RRC2|G1RRC2_NOMLE	36.765	68	43	0	13	80	607	674	0.71	35.4
sp|Q8N377|YJ004_HUMAN	tr|A0A5G3K6I5|A0A5G3K6I5_XENTR	32.143	84	49	2	5	80	744	827	0.065	38.9
sp|Q8N377|YJ004_HUMAN	tr|A0A5G3K6I5|A0A5G3K6I5_XENTR	33.028	109	58	5	6	109	725	823	1.5	34.7
sp|Q8N377|YJ004_HUMAN	tr|A0A5G3IGL5|A0A5G3IGL5_XENTR	36.765	68	43	0	14	81	270	337	0.12	38.1
sp|Q8N377|YJ004_HUMAN	tr|A0A5G3IGL5|A0A5G3IGL5_XENTR	36.765	68	43	0	14	81	259	326	0.18	37.4
sp|Q8N377|YJ004_HUMAN	tr|A0A5G3IGL5|A0A5G3IGL5_XENTR	37.500	64	40	0	18	81	252	315	0.24	37.0
sp|Q8N377|YJ004_HUMAN	tr|A0A5G3IGL7|A0A5G3IGL7_XENTR	36.765	68	43	0	14	81	270	337	0.15	37.7
sp|Q8N377|YJ004_HUMAN	tr|A0A5G3IGL7|A0A5G3IGL7_XENTR	38.710	62	38	0	20	81	265	326	0.23	37.0
sp|Q8N377|YJ004_HUMAN	tr|A0A5G3IGL7|A0A5G3IGL7_XENTR	37.500	64	40	0	18	81	252	315	0.29	37.0
sp|Q8N377|YJ004_HUMAN	tr|A0A5G3IGE4|A0A5G3IGE4_XENTR	36.765	68	43	0	14	81	235	302	0.15	37.7
sp|Q8N377|YJ004_HUMAN	tr|A0A5G3IGE4|A0A5G3IGE4_XENTR	38.710	62	38	0	20	81	230	291	0.24	37.0
sp|Q8N377|YJ004_HUMAN	tr|A0A5G3IGE4|A0A5G3IGE4_XENTR	37.500	64	40	0	18	81	217	280	0.30	37.0
sp|Q8N377|YJ004_HUMAN	tr|A0A5G3IGE4|A0A5G3IGE4_XENTR	34.722	72	44	1	14	82	246	317	8.1	32.7
sp|Q8N377|YJ004_HUMAN	tr|A0A2K6FE79|A0A2K6FE79_PROCO	44.156	77	43	0	4	80	210	286	0.16	37.4
sp|Q8N377|YJ004_HUMAN	tr|F6V1I7|F6V1I7_XENTR	36.765	68	43	0	14	81	270	337	0.18	37.4
sp|Q8N377|YJ004_HUMAN	tr|F6V1I7|F6V1I7_XENTR	38.710	62	38	0	20	81	265	326	0.27	37.0
sp|Q8N377|YJ004_HUMAN	tr|F6V1I7|F6V1I7_XENTR	37.500	64	40	0	18	81	252	315	0.33	36.6
sp|Q8N377|YJ004_HUMAN	tr|M3X096|M3X096_FELCA	44.286	70	39	0	14	83	565	634	0.18	37.4
sp|Q8N377|YJ004_HUMAN	tr|M3X096|M3X096_FELCA	44.286	70	39	0	14	83	576	645	0.18	37.4
sp|Q8N377|YJ004_HUMAN	tr|M3X096|M3X096_FELCA	44.286	70	39	0	14	83	587	656	0.64	35.8
sp|Q8N377|YJ004_HUMAN	tr|M3X096|M3X096_FELCA	42.647	68	39	0	16	83	556	623	2.5	33.9
sp|Q8N377|YJ004_HUMAN	tr|M3X096|M3X096_FELCA	38.961	77	47	0	14	90	609	685	3.8	33.5
sp|Q8N377|YJ004_HUMAN	tr|M3X096|M3X096_FELCA	41.429	70	41	0	14	83	598	667	4.4	33.1
sp|Q8N377|YJ004_HUMAN	tr|A0A1S3Q1Y0|A0A1S3Q1Y0_SALSA	40.000	60	36	0	22	81	124	183	0.20	37.4
sp|Q8N377|YJ004_HUMAN	tr|A0A1S3Q1Y0|A0A1S3Q1Y0_SALSA	37.931	58	36	0	14	71	127	184	2.5	33.9
sp|Q8N377|YJ004_HUMAN	tr|A0A5G2QVN1|A0A5G2QVN1_PIG	44.944	89	48	1	14	102	217	304	0.23	37.0
sp|Q8N377|YJ004_HUMAN	tr|A0A5G2QVN1|A0A5G2QVN1_PIG	44.944	89	48	1	14	102	261	348	0.23	37.0
sp|Q8N377|YJ004_HUMAN	tr|A0A5G2QVN1|A0A5G2QVN1_PIG	46.875	64	34	0	18	81	210	273	2.9	33.9
sp|Q8N377|YJ004_HUMAN	tr|A0A1S3WHH8|A0A1S3WHH8_ERIEU	45.313	64	35	0	14	77	562	625	0.61	35.8
sp|Q8N377|YJ004_HUMAN	tr|A0A1S3WHH8|A0A1S3WHH8_ERIEU	40.580	69	41	0	15	83	552	620	7.1	32.7
sp|Q8N377|YJ004_HUMAN	tr|A0A1S3WHH8|A0A1S3WHH8_ERIEU	42.424	66	38	0	14	79	573	638	8.3	32.3
sp|Q8N377|YJ004_HUMAN	tr|M3YLY9|M3YLY9_MUSPF	43.284	67	38	0	14	80	561	627	0.71	35.4
sp|Q8N377|YJ004_HUMAN	tr|M3YLY9|M3YLY9_MUSPF	35.897	78	50	0	3	80	539	616	4.2	33.5
sp|Q8N377|YJ004_HUMAN	tr|A0A2K6U7Q3|A0A2K6U7Q3_SAIBB	42.857	70	40	0	14	83	562	631	0.98	35.0
sp|Q8N377|YJ004_HUMAN	tr|A0A2K6U7Q3|A0A2K6U7Q3_SAIBB	43.939	66	35	1	14	77	573	638	3.2	33.5
sp|Q8N377|YJ004_HUMAN	tr|A0A2U3ZI25|A0A2U3ZI25_ODORO	40.845	71	41	1	14	83	550	620	1.0	35.0
sp|Q8N377|YJ004_HUMAN	tr|B8AU09|B8AU09_ORYSI	44.186	43	21	1	12	54	62	101	1.1	35.0
sp|Q8N377|YJ004_HUMAN	tr|B8AU09|B8AU09_ORYSI	40.909	44	23	1	33	76	61	101	2.1	34.3
sp|Q8N377|YJ004_HUMAN	tr|A0A4X2LXQ9|A0A4X2LXQ9_VOMUR	51.429	35	14	2	51	82	183	217	1.7	34.7
sp|Q8N377|YJ004_HUMAN	tr|F6YQC4|F6YQC4_XENTR	34.000	50	31	1	16	63	688	737	1.7	34.7
sp|Q8N377|YJ004_HUMAN	tr|G3SS16|G3SS16_LOXAF	42.188	64	37	0	14	77	640	703	1.8	34.3
sp|Q8N377|YJ004_HUMAN	tr|G3SS16|G3SS16_LOXAF	38.806	67	40	1	14	80	662	727	5.2	33.1
sp|Q8N377|YJ004_HUMAN	tr|G3SS16|G3SS16_LOXAF	40.000	70	42	0	14	83	629	698	5.6	33.1
sp|Q8N377|YJ004_HUMAN	tr|F6YQD7|F6YQD7_XENTR	34.000	50	31	1	16	63	745	794	1.9	34.3
sp|Q8N377|YJ004_HUMAN	tr|A0A2R9B353|A0A2R9B353_PANPA	42.105	76	41	3	7	79	571	646	2.0	34.3
sp|Q8N377|YJ004_HUMAN	tr|F6U4N2|F6U4N2_CALJA	41.429	70	41	0	14	83	578	647	2.0	34.3
sp|Q8N377|YJ004_HUMAN	tr|A0A5G3L7I9|A0A5G3L7I9_XENTR	34.000	50	31	1	16	63	803	852	3.2	33.9
sp|Q8N377|YJ004_HUMAN	tr|A0A2I2ZBM3|A0A2I2ZBM3_GORGO	35.088	57	35	1	22	76	609	665	3.3	33.9
sp|Q8N377|YJ004_HUMAN	tr|A0A2I2ZBM3|A0A2I2ZBM3_GORGO	40.506	79	38	4	26	96	573	650	3.3	33.5
sp|Q8N377|YJ004_HUMAN	tr|B7ZP21|B7ZP21_MOUSE	35.897	78	50	0	31	108	51	128	3.7	33.1
sp|Q8N377|YJ004_HUMAN	tr|A0A5G3L8M5|A0A5G3L8M5_XENTR	34.000	50	31	1	16	63	675	724	5.0	33.1
sp|Q8N377|YJ004_HUMAN	tr|A0A096NMU4|A0A096NMU4_PAPAN	41.463	82	41	6	6	81	242	322	5.1	33.1
sp|Q8N377|YJ004_HUMAN	tr|A0A5G3L8L3|A0A5G3L8L3_XENTR	34.000	50	31	1	16	63	675	724	5.6	33.1
sp|Q8N377|YJ004_HUMAN	tr|Q6CAJ2|Q6CAJ2_YARLI	41.667	72	39	2	12	81	521	591	5.7	33.1
sp|Q8N377|YJ004_HUMAN	tr|Q6CAJ2|Q6CAJ2_YARLI	43.860	57	30	1	12	66	542	598	6.1	32.7
sp|Q8N377|YJ004_HUMAN	tr|A0A2K5DAN5|A0A2K5DAN5_AOTNA	42.424	66	36	1	14	77	558	623	6.3	32.7
sp|Q8N377|YJ004_HUMAN	tr|A0A060X390|A0A060X390_ONCMY	45.455	77	35	1	12	81	280	356	6.6	32.7
sp|Q8N377|YJ004_HUMAN	tr|A0A1S3N1I2|A0A1S3N1I2_SALSA	44.444	72	40	0	10	81	746	817	6.7	32.7
sp|Q8N377|YJ004_HUMAN	tr|A0A1S3SHC1|A0A1S3SHC1_SALSA	43.056	72	41	0	10	81	747	818	7.6	32.7
sp|Q8N377|YJ004_HUMAN	tr|A0A2K3DK38|A0A2K3DK38_CHLRE	41.463	82	42	2	4	79	804	885	9.8	32.3
sp|Q68D51|DEN2C_HUMAN	sp|Q68D51|DEN2C_HUMAN	100.000	928	0	0	1	928	1	928	0.0	1917
sp|Q68D51|DEN2C_HUMAN	tr|A0A2R9AZ07|A0A2R9AZ07_PANPA	99.784	928	2	0	1	928	1	928	0.0	1915
sp|Q68D51|DEN2C_HUMAN	tr|H2RCK2|H2RCK2_PANTR	99.784	928	2	0	1	928	1	928	0.0	1914
sp|Q68D51|DEN2C_HUMAN	tr|G3QZK3|G3QZK3_GORGO	99.246	928	7	0	1	928	1	928	0.0	1906
sp|Q68D51|DEN2C_HUMAN	tr|G1QXX2|G1QXX2_NOMLE	98.815	928	11	0	1	928	1	928	0.0	1894
sp|Q68D51|DEN2C_HUMAN	tr|A0A2K5KMQ7|A0A2K5KMQ7_CERAT	97.629	928	21	1	1	928	1	927	0.0	1862
sp|Q68D51|DEN2C_HUMAN	tr|F7H9T8|F7H9T8_MACMU	97.629	928	21	1	1	928	1	927	0.0	1861
sp|Q68D51|DEN2C_HUMAN	tr|A0A2K5VA87|A0A2K5VA87_MACFA	97.522	928	22	1	1	928	1	927	0.0	1861
sp|Q68D51|DEN2C_HUMAN	tr|A0A096N3R4|A0A096N3R4_PAPAN	97.414	928	23	1	1	928	1	927	0.0	1859
sp|Q68D51|DEN2C_HUMAN	tr|A0A0D9S685|A0A0D9S685_CHLSB	97.632	929	20	2	1	928	1	928	0.0	1858
sp|Q68D51|DEN2C_HUMAN	tr|A0A2K6MEZ6|A0A2K6MEZ6_RHIBE	97.414	928	23	1	1	928	1	927	0.0	1857
sp|Q68D51|DEN2C_HUMAN	tr|A0A2K5XB55|A0A2K5XB55_MANLE	97.198	928	25	1	1	928	1	927	0.0	1857
sp|Q68D51|DEN2C_HUMAN	tr|A0A2K5EC96|A0A2K5EC96_AOTNA	95.690	928	40	0	1	928	1	928	0.0	1834
sp|Q68D51|DEN2C_HUMAN	tr|U3FLT2|U3FLT2_CALJA	95.151	928	45	0	1	928	1	928	0.0	1818
sp|Q68D51|DEN2C_HUMAN	tr|A0A2K6U5T6|A0A2K6U5T6_SAIBB	94.720	928	49	0	1	928	1	928	0.0	1813
sp|Q68D51|DEN2C_HUMAN	tr|A0A1U7SWR9|A0A1U7SWR9_TARSY	93.003	929	64	1	1	928	7	935	0.0	1779
sp|Q68D51|DEN2C_HUMAN	tr|F7CGU0|F7CGU0_HORSE	91.720	930	75	2	1	928	7	936	0.0	1764
sp|Q68D51|DEN2C_HUMAN	tr|G1MFK9|G1MFK9_AILME	91.935	930	73	2	1	928	1	930	0.0	1761
sp|Q68D51|DEN2C_HUMAN	tr|A0A2I2UKC5|A0A2I2UKC5_FELCA	91.604	929	75	3	1	928	1	927	0.0	1753
sp|Q68D51|DEN2C_HUMAN	tr|A0A384CNE0|A0A384CNE0_URSMA	91.613	930	75	3	1	928	7	935	0.0	1752
sp|Q68D51|DEN2C_HUMAN	tr|A0A2U3W080|A0A2U3W080_ODORO	91.389	929	79	1	1	928	7	935	0.0	1750
sp|Q68D51|DEN2C_HUMAN	tr|E2RJD7|E2RJD7_CANLF	90.763	931	83	3	1	928	7	937	0.0	1735
sp|Q68D51|DEN2C_HUMAN	tr|A0A2K6GJ75|A0A2K6GJ75_PROCO	90.850	929	64	3	1	928	1	909	0.0	1729
sp|Q68D51|DEN2C_HUMAN	tr|A0A2Y9DTS2|A0A2Y9DTS2_TRIMA	89.655	928	96	0	1	928	7	934	0.0	1728
sp|Q68D51|DEN2C_HUMAN	tr|W5QFG2|W5QFG2_SHEEP	90.430	930	86	3	1	928	7	935	0.0	1726
sp|Q68D51|DEN2C_HUMAN	tr|A0A452FQF4|A0A452FQF4_CAPHI	90.538	930	85	3	1	928	7	935	0.0	1726
sp|Q68D51|DEN2C_HUMAN	tr|A0A2Y9FCR6|A0A2Y9FCR6_PHYMC	90.645	930	84	3	1	928	7	935	0.0	1725
sp|Q68D51|DEN2C_HUMAN	tr|A0A3Q1MFE0|A0A3Q1MFE0_BOVIN	90.713	926	83	3	1	924	7	931	0.0	1725
sp|Q68D51|DEN2C_HUMAN	tr|F1SBS0|F1SBS0_PIG	90.538	930	84	4	1	928	7	934	0.0	1725
sp|Q68D51|DEN2C_HUMAN	tr|G1TCD6|G1TCD6_RABIT	90.538	930	85	3	1	928	7	935	0.0	1722
sp|Q68D51|DEN2C_HUMAN	tr|M3Y2Q3|M3Y2Q3_MUSPF	90.205	929	89	2	1	928	1	928	0.0	1721
sp|Q68D51|DEN2C_HUMAN	tr|H0WWJ2|H0WWJ2_OTOGA	90.538	930	83	3	1	928	1	927	0.0	1720
sp|Q68D51|DEN2C_HUMAN	tr|A0A340XT81|A0A340XT81_LIPVE	89.989	929	91	2	1	928	1	928	0.0	1716
sp|Q68D51|DEN2C_HUMAN	tr|L5K3M9|L5K3M9_PTEAL	89.462	930	91	4	1	928	1	925	0.0	1712
sp|Q68D51|DEN2C_HUMAN	tr|A0A286XLR6|A0A286XLR6_CAVPO	88.901	928	102	1	1	928	7	933	0.0	1709
sp|Q68D51|DEN2C_HUMAN	tr|A0A2U4A2W6|A0A2U4A2W6_TURTR	89.570	930	94	3	1	928	7	935	0.0	1701
sp|Q68D51|DEN2C_HUMAN	tr|A0A2Y9NX09|A0A2Y9NX09_DELLE	89.462	930	95	3	1	928	7	935	0.0	1695
sp|Q68D51|DEN2C_HUMAN	tr|G3SRV4|G3SRV4_LOXAF	89.032	930	89	3	1	928	1	919	0.0	1691
sp|Q68D51|DEN2C_HUMAN	tr|A0A2U3XAP1|A0A2U3XAP1_LEPWE	87.539	955	92	5	1	928	1	955	0.0	1690
sp|Q68D51|DEN2C_HUMAN	tr|A0A091DGY2|A0A091DGY2_FUKDA	87.473	942	96	3	1	923	1	939	0.0	1687
sp|Q68D51|DEN2C_HUMAN	tr|A0A1S3FUJ5|A0A1S3FUJ5_DIPOR	85.453	928	134	1	1	928	7	933	0.0	1621
sp|Q68D51|DEN2C_HUMAN	tr|A0A1S3AIF3|A0A1S3AIF3_ERIEU	84.375	928	97	2	1	928	7	886	0.0	1593
sp|Q68D51|DEN2C_HUMAN	tr|G1P595|G1P595_MYOLU	84.607	929	82	4	1	928	1	869	0.0	1592
sp|Q68D51|DEN2C_HUMAN	sp|Q6P9P8|DEN2C_MOUSE	83.082	928	143	3	1	928	1	914	0.0	1578
sp|Q68D51|DEN2C_HUMAN	tr|I3N4C8|I3N4C8_ICTTR	83.548	930	98	7	1	928	7	883	0.0	1548
sp|Q68D51|DEN2C_HUMAN	tr|F7FPV7|F7FPV7_ORNAN	80.594	943	167	6	1	928	1	942	0.0	1516
sp|Q68D51|DEN2C_HUMAN	tr|A0A4X2KTV8|A0A4X2KTV8_VOMUR	81.263	934	168	4	1	928	7	939	0.0	1514
sp|Q68D51|DEN2C_HUMAN	tr|G3HQH3|G3HQH3_CRIGR	79.910	891	127	5	1	890	7	846	0.0	1440
sp|Q68D51|DEN2C_HUMAN	tr|H2N6A6|H2N6A6_PONAB	97.041	676	5	1	253	928	1	661	0.0	1345
sp|Q68D51|DEN2C_HUMAN	tr|K7F7I0|K7F7I0_PELSI	71.962	938	240	7	2	928	8	933	0.0	1330
sp|Q68D51|DEN2C_HUMAN	tr|G1KBA3|G1KBA3_ANOCA	69.533	942	239	14	1	928	1	908	0.0	1229
sp|Q68D51|DEN2C_HUMAN	tr|A0A2I0M087|A0A2I0M087_COLLI	66.525	941	274	9	1	928	7	919	0.0	1201
sp|Q68D51|DEN2C_HUMAN	tr|G3X8M8|G3X8M8_MELGA	66.036	951	264	12	2	925	1	919	0.0	1187
sp|Q68D51|DEN2C_HUMAN	tr|R0K9Q9|R0K9Q9_ANAPL	65.778	900	284	7	2	890	1	887	0.0	1150
sp|Q68D51|DEN2C_HUMAN	tr|A0A1L8HE43|A0A1L8HE43_XENLA	63.962	949	305	12	2	928	11	944	0.0	1145
sp|Q68D51|DEN2C_HUMAN	tr|A0A5G3JCS0|A0A5G3JCS0_XENTR	63.482	942	320	9	2	928	11	943	0.0	1144
sp|Q68D51|DEN2C_HUMAN	tr|A0A1L8H6J7|A0A1L8H6J7_XENLA	62.936	947	309	8	2	928	11	935	0.0	1131
sp|Q68D51|DEN2C_HUMAN	tr|A0A5G3JBS9|A0A5G3JBS9_XENTR	62.540	945	327	10	2	928	8	943	0.0	1123
sp|Q68D51|DEN2C_HUMAN	tr|A0A093IB76|A0A093IB76_DRYPU	63.362	928	260	8	2	918	1	859	0.0	1116
sp|Q68D51|DEN2C_HUMAN	tr|A0A151PH02|A0A151PH02_ALLMI	77.166	727	152	6	213	928	662	1385	0.0	1114
sp|Q68D51|DEN2C_HUMAN	tr|H0YRX3|H0YRX3_TAEGU	69.814	805	232	6	132	928	1	802	0.0	1112
sp|Q68D51|DEN2C_HUMAN	tr|F7CA69|F7CA69_XENTR	61.799	945	309	12	2	928	8	918	0.0	1103
sp|Q68D51|DEN2C_HUMAN	tr|A0A091WGL6|A0A091WGL6_OPIHO	62.836	931	261	11	2	918	1	860	0.0	1102
sp|Q68D51|DEN2C_HUMAN	tr|A0A091HTB1|A0A091HTB1_CALAN	62.608	928	266	10	2	918	1	858	0.0	1096
sp|Q68D51|DEN2C_HUMAN	tr|A0A091J9C8|A0A091J9C8_EGRGA	63.011	930	260	10	2	918	1	859	0.0	1094
sp|Q68D51|DEN2C_HUMAN	tr|A0A1U7QD59|A0A1U7QD59_MESAU	92.199	564	44	0	365	928	1	564	0.0	1074
sp|Q68D51|DEN2C_HUMAN	tr|A0A3Q0FKF0|A0A3Q0FKF0_ALLSI	75.208	722	148	6	209	919	661	1362	0.0	1071
sp|Q68D51|DEN2C_HUMAN	tr|A0A1U7RA29|A0A1U7RA29_MESAU	80.945	635	112	3	1	634	7	633	0.0	1055
sp|Q68D51|DEN2C_HUMAN	tr|A0A5G3HMX8|A0A5G3HMX8_XENTR	58.730	945	281	14	2	928	8	861	0.0	1011
sp|Q68D51|DEN2C_HUMAN	tr|A0A0Q3WTW5|A0A0Q3WTW5_AMAAE	59.480	923	277	12	1	902	67	913	0.0	975
sp|Q68D51|DEN2C_HUMAN	tr|A0A226MDT0|A0A226MDT0_CALSU	81.151	504	77	2	443	928	1	504	0.0	837
sp|Q68D51|DEN2C_HUMAN	tr|A0A093IRE9|A0A093IRE9_DRYPU	52.459	854	354	19	117	928	201	1044	0.0	775
sp|Q68D51|DEN2C_HUMAN	tr|A0A099ZMW4|A0A099ZMW4_TINGU	48.000	975	436	21	15	928	77	1041	0.0	773
sp|Q68D51|DEN2C_HUMAN	tr|A0A087RJI3|A0A087RJI3_APTFO	52.824	850	356	18	117	928	201	1043	0.0	761
sp|Q68D51|DEN2C_HUMAN	tr|A0A2I0MKF9|A0A2I0MKF9_COLLI	47.741	974	444	19	15	928	137	1105	0.0	759
sp|Q68D51|DEN2C_HUMAN	tr|H0ZN46|H0ZN46_TAEGU	48.522	981	425	24	15	928	78	1045	0.0	759
sp|Q68D51|DEN2C_HUMAN	tr|A0A091IVB5|A0A091IVB5_EGRGA	52.706	850	357	18	117	928	201	1043	0.0	758
sp|Q68D51|DEN2C_HUMAN	tr|G1NKJ4|G1NKJ4_MELGA	48.198	971	446	20	6	928	46	1007	0.0	758
sp|Q68D51|DEN2C_HUMAN	tr|K7FK08|K7FK08_PELSI	47.546	978	431	20	20	928	147	1111	0.0	755
sp|Q68D51|DEN2C_HUMAN	tr|R0L2S7|R0L2S7_ANAPL	52.336	856	363	18	111	928	193	1041	0.0	753
sp|Q68D51|DEN2C_HUMAN	tr|A0A091VID4|A0A091VID4_OPIHO	52.235	850	362	16	119	928	182	1027	0.0	752
sp|Q68D51|DEN2C_HUMAN	tr|A0A3B4USA2|A0A3B4USA2_SERDU	46.722	961	377	20	20	919	43	929	0.0	750
sp|Q68D51|DEN2C_HUMAN	tr|A0A1U8D8G3|A0A1U8D8G3_ALLSI	51.869	856	363	17	117	928	268	1118	0.0	746
sp|Q68D51|DEN2C_HUMAN	tr|G1KKW6|G1KKW6_ANOCA	47.352	982	430	18	20	928	135	1102	0.0	740
sp|Q68D51|DEN2C_HUMAN	tr|G5BTQ0|G5BTQ0_HETGA	92.689	383	28	0	526	908	1	383	0.0	734
sp|Q68D51|DEN2C_HUMAN	tr|A0A091I0H7|A0A091I0H7_CALAN	50.758	857	358	16	117	928	201	1038	0.0	729
sp|Q68D51|DEN2C_HUMAN	tr|A0A3B4VRB9|A0A3B4VRB9_SERDU	45.026	975	431	22	20	928	124	1059	0.0	723
sp|Q68D51|DEN2C_HUMAN	tr|A0A1L8GW68|A0A1L8GW68_XENLA	48.303	884	399	18	84	928	226	1090	0.0	720
sp|Q68D51|DEN2C_HUMAN	tr|A0A1S3MDQ8|A0A1S3MDQ8_SALSA	46.784	964	407	21	20	928	61	973	0.0	718
sp|Q68D51|DEN2C_HUMAN	tr|A0A151NIM6|A0A151NIM6_ALLMI	58.079	687	257	10	269	928	328	1010	0.0	717
sp|Q68D51|DEN2C_HUMAN	tr|A0A2I0MHV4|A0A2I0MHV4_COLLI	52.185	755	327	10	206	928	365	1117	0.0	715
sp|Q68D51|DEN2C_HUMAN	tr|A0A091IWH4|A0A091IWH4_EGRGA	44.681	987	472	20	2	928	124	1096	0.0	714
sp|Q68D51|DEN2C_HUMAN	tr|A0A1U7R6T6|A0A1U7R6T6_ALLSI	44.859	992	463	24	2	928	149	1121	0.0	713
sp|Q68D51|DEN2C_HUMAN	tr|A0A099ZT09|A0A099ZT09_TINGU	52.432	740	318	8	207	928	343	1066	0.0	712
sp|Q68D51|DEN2C_HUMAN	tr|G1KJI8|G1KJI8_ANOCA	44.378	996	454	22	3	928	151	1116	0.0	711
sp|Q68D51|DEN2C_HUMAN	tr|A0A151MBZ7|A0A151MBZ7_ALLMI	45.152	990	463	23	2	928	149	1121	0.0	711
sp|Q68D51|DEN2C_HUMAN	tr|E1B8H4|E1B8H4_BOVIN	44.995	989	458	23	10	928	50	1022	0.0	711
sp|Q68D51|DEN2C_HUMAN	tr|A0A1L8GQJ9|A0A1L8GQJ9_XENLA	49.175	848	388	17	110	928	248	1081	0.0	710
sp|Q68D51|DEN2C_HUMAN	tr|A0A093GNI5|A0A093GNI5_DRYPU	44.311	1002	454	22	2	928	124	1096	0.0	710
sp|Q68D51|DEN2C_HUMAN	tr|A0A1S3LIL2|A0A1S3LIL2_SALSA	45.295	967	411	22	20	928	64	970	0.0	708
sp|Q68D51|DEN2C_HUMAN	tr|A0A4X2LCQ0|A0A4X2LCQ0_VOMUR	46.774	992	442	24	7	928	47	1022	0.0	708
sp|Q68D51|DEN2C_HUMAN	tr|K7GFK0|K7GFK0_PELSI	51.258	755	334	9	206	928	369	1121	0.0	708
sp|Q68D51|DEN2C_HUMAN	tr|M3XWG0|M3XWG0_MUSPF	48.398	874	380	19	108	928	235	1090	0.0	708
sp|Q68D51|DEN2C_HUMAN	tr|A0A2K5VIC0|A0A2K5VIC0_MACFA	45.161	992	458	22	8	928	33	1009	0.0	707
sp|Q68D51|DEN2C_HUMAN	tr|A0A3Q2HYG0|A0A3Q2HYG0_HORSE	45.197	989	448	23	14	928	224	1192	0.0	707
sp|Q68D51|DEN2C_HUMAN	tr|A0A452FR87|A0A452FR87_CAPHI	44.894	989	459	23	10	928	50	1022	0.0	706
sp|Q68D51|DEN2C_HUMAN	tr|M3WHQ4|M3WHQ4_FELCA	48.845	866	380	17	112	928	261	1112	0.0	705
sp|Q68D51|DEN2C_HUMAN	tr|A0A340Y2I1|A0A340Y2I1_LIPVE	45.333	975	455	24	20	928	128	1090	0.0	703
sp|Q68D51|DEN2C_HUMAN	tr|A0A2U4C886|A0A2U4C886_TURTR	45.231	975	456	24	20	928	128	1090	0.0	703
sp|Q68D51|DEN2C_HUMAN	tr|H2PNP8|H2PNP8_PONAB	45.161	992	458	21	8	928	33	1009	0.0	703
sp|Q68D51|DEN2C_HUMAN	tr|A0A087QPH4|A0A087QPH4_APTFO	85.213	399	58	1	488	885	1	399	0.0	702
sp|Q68D51|DEN2C_HUMAN	tr|A0A2U3WXB5|A0A2U3WXB5_ODORO	48.106	871	387	17	108	928	235	1090	0.0	701
sp|Q68D51|DEN2C_HUMAN	tr|G1QNE6|G1QNE6_NOMLE	45.778	983	441	24	20	928	45	1009	0.0	701
sp|Q68D51|DEN2C_HUMAN	tr|A0A1L8GE39|A0A1L8GE39_XENLA	49.552	781	337	11	188	928	341	1104	0.0	700
sp|Q68D51|DEN2C_HUMAN	tr|A0A2Y9SDS3|A0A2Y9SDS3_PHYMC	51.963	764	318	13	205	928	382	1136	0.0	699
sp|Q68D51|DEN2C_HUMAN	tr|W5PUN2|W5PUN2_SHEEP	45.308	991	451	26	10	928	73	1044	0.0	699
sp|Q68D51|DEN2C_HUMAN	tr|H2V5S2|H2V5S2_TAKRU	52.174	759	312	13	204	928	380	1121	0.0	699
sp|Q68D51|DEN2C_HUMAN	tr|A0A2R8ZQS7|A0A2R8ZQS7_PANPA	45.076	985	455	22	15	928	40	1009	0.0	699
sp|Q68D51|DEN2C_HUMAN	tr|A0A384CL77|A0A384CL77_URSMA	48.394	872	383	19	108	928	235	1090	0.0	699
sp|Q68D51|DEN2C_HUMAN	tr|H2QVH9|H2QVH9_PANTR	45.547	988	446	24	15	928	40	1009	0.0	699
sp|Q68D51|DEN2C_HUMAN	tr|G3SA74|G3SA74_GORGO	45.178	985	454	22	15	928	40	1009	0.0	698
sp|Q68D51|DEN2C_HUMAN	tr|A0A2K5C4L0|A0A2K5C4L0_AOTNA	52.356	764	315	13	205	928	382	1136	0.0	697
sp|Q68D51|DEN2C_HUMAN	tr|G1MHJ9|G1MHJ9_AILME	48.165	872	385	18	108	928	167	1022	0.0	697
sp|Q68D51|DEN2C_HUMAN	tr|A0A4X2K3Z2|A0A4X2K3Z2_VOMUR	51.042	768	315	13	207	928	376	1128	0.0	696
sp|Q68D51|DEN2C_HUMAN	tr|C0HA90|C0HA90_SALSA	51.123	757	334	10	204	928	390	1142	0.0	696
sp|Q68D51|DEN2C_HUMAN	tr|F1SRP8|F1SRP8_PIG	48.295	880	370	21	108	928	235	1088	0.0	695
sp|Q68D51|DEN2C_HUMAN	sp|Q9ULE3|DEN2A_HUMAN	45.040	988	451	23	15	928	40	1009	0.0	694
sp|Q68D51|DEN2C_HUMAN	tr|A0A091D7E8|A0A091D7E8_FUKDA	52.105	760	323	11	205	928	413	1167	0.0	694
sp|Q68D51|DEN2C_HUMAN	tr|A0A384BIP3|A0A384BIP3_URSMA	52.632	760	314	14	205	928	377	1126	0.0	694
sp|Q68D51|DEN2C_HUMAN	tr|G3NI47|G3NI47_GASAC	44.033	972	446	21	20	928	4	940	0.0	694
sp|Q68D51|DEN2C_HUMAN	tr|A0A2K6RZC5|A0A2K6RZC5_SAIBB	43.844	999	458	21	14	928	157	1136	0.0	693
sp|Q68D51|DEN2C_HUMAN	tr|A0A0Q3TDY4|A0A0Q3TDY4_AMAAE	65.746	543	179	4	393	928	50	592	0.0	693
sp|Q68D51|DEN2C_HUMAN	tr|A0A2R8ZR88|A0A2R8ZR88_PANPA	43.980	1005	456	22	10	928	153	1136	0.0	692
sp|Q68D51|DEN2C_HUMAN	sp|P78524|ST5_HUMAN	43.968	1003	459	22	10	928	153	1136	0.0	692
sp|Q68D51|DEN2C_HUMAN	tr|H0VAI2|H0VAI2_CAVPO	51.974	760	324	11	205	928	382	1136	0.0	692
sp|Q68D51|DEN2C_HUMAN	tr|A0A3Q0CCY3|A0A3Q0CCY3_MESAU	45.924	969	459	20	14	928	47	1004	0.0	692
sp|Q68D51|DEN2C_HUMAN	tr|G5BUW5|G5BUW5_HETGA	51.974	760	324	11	205	928	382	1136	0.0	692
sp|Q68D51|DEN2C_HUMAN	tr|A0A2K5VPY0|A0A2K5VPY0_MACFA	52.487	764	314	13	205	928	382	1136	0.0	691
sp|Q68D51|DEN2C_HUMAN	tr|A0A1S3PUY8|A0A1S3PUY8_SALSA	50.727	757	337	10	204	928	390	1142	0.0	691
sp|Q68D51|DEN2C_HUMAN	tr|F6T4I2|F6T4I2_CALJA	52.225	764	316	13	205	928	373	1127	0.0	691
sp|Q68D51|DEN2C_HUMAN	tr|G1SNY4|G1SNY4_RABIT	52.231	762	317	13	205	928	410	1162	0.0	691
sp|Q68D51|DEN2C_HUMAN	tr|A0A2K5Z0X9|A0A2K5Z0X9_MANLE	52.356	764	315	13	205	928	382	1136	0.0	691
sp|Q68D51|DEN2C_HUMAN	tr|A0A1U7QBZ8|A0A1U7QBZ8_MESAU	51.842	760	325	11	205	928	376	1130	0.0	690
sp|Q68D51|DEN2C_HUMAN	tr|A0A5F7ZJ84|A0A5F7ZJ84_MACMU	44.659	983	458	21	8	919	33	1000	0.0	690
sp|Q68D51|DEN2C_HUMAN	tr|A0A1U7T4N3|A0A1U7T4N3_TARSY	51.881	771	322	13	198	928	376	1137	0.0	689
sp|Q68D51|DEN2C_HUMAN	tr|A0A3B4VP19|A0A3B4VP19_SERDU	50.975	769	330	12	197	928	377	1135	0.0	689
sp|Q68D51|DEN2C_HUMAN	tr|A0A1S3WLJ8|A0A1S3WLJ8_ERIEU	51.554	772	307	13	205	928	380	1132	0.0	689
sp|Q68D51|DEN2C_HUMAN	tr|A0A2J8SV55|A0A2J8SV55_PONAB	52.225	764	316	13	205	928	382	1136	0.0	689
sp|Q68D51|DEN2C_HUMAN	tr|H2UYZ3|H2UYZ3_TAKRU	44.350	938	460	15	20	928	99	1003	0.0	689
sp|Q68D51|DEN2C_HUMAN	tr|A0A0D9QWQ2|A0A0D9QWQ2_CHLSB	52.225	764	316	13	205	928	382	1136	0.0	689
sp|Q68D51|DEN2C_HUMAN	tr|A0A2Y9DXY7|A0A2Y9DXY7_TRIMA	51.737	777	326	14	189	928	228	992	0.0	688
sp|Q68D51|DEN2C_HUMAN	tr|U3E102|U3E102_CALJA	47.792	883	374	17	108	928	151	1008	0.0	688
sp|Q68D51|DEN2C_HUMAN	tr|A0A2K6KUQ7|A0A2K6KUQ7_RHIBE	52.225	764	316	13	205	928	382	1136	0.0	688
sp|Q68D51|DEN2C_HUMAN	tr|A0A5F5PHM7|A0A5F5PHM7_HORSE	44.132	997	464	20	11	928	209	1191	0.0	688
sp|Q68D51|DEN2C_HUMAN	tr|G1N3X2|G1N3X2_MELGA	63.321	548	196	3	385	928	48	594	0.0	688
sp|Q68D51|DEN2C_HUMAN	tr|M3YM84|M3YM84_MUSPF	52.094	764	317	13	205	928	377	1131	0.0	687
sp|Q68D51|DEN2C_HUMAN	tr|A0A2K5EL86|A0A2K5EL86_AOTNA	45.056	981	434	22	20	919	118	1074	0.0	687
sp|Q68D51|DEN2C_HUMAN	tr|A0A2K6ES32|A0A2K6ES32_PROCO	52.094	764	317	13	205	928	382	1136	0.0	687
sp|Q68D51|DEN2C_HUMAN	tr|G1T8I5|G1T8I5_RABIT	48.312	859	379	17	117	928	149	989	0.0	686
sp|Q68D51|DEN2C_HUMAN	tr|A0A5F4BYE8|A0A5F4BYE8_CANLF	51.963	764	318	13	205	928	387	1141	0.0	686
sp|Q68D51|DEN2C_HUMAN	tr|A0A2U3Z9Z0|A0A2U3Z9Z0_ODORO	50.845	769	319	12	205	928	377	1131	0.0	686
sp|Q68D51|DEN2C_HUMAN	tr|A0A340XEL6|A0A340XEL6_LIPVE	51.963	764	318	13	205	928	383	1137	0.0	686
sp|Q68D51|DEN2C_HUMAN	tr|A0A2U3XAQ1|A0A2U3XAQ1_LEPWE	50.845	769	319	12	205	928	376	1130	0.0	686
sp|Q68D51|DEN2C_HUMAN	tr|A0A2I2ZKB5|A0A2I2ZKB5_GORGO	43.769	1003	461	22	10	928	153	1136	0.0	686
sp|Q68D51|DEN2C_HUMAN	tr|G3PSS1|G3PSS1_GASAC	51.169	770	330	12	197	928	371	1132	0.0	686
sp|Q68D51|DEN2C_HUMAN	tr|F6QME3|F6QME3_BOVIN	51.842	760	325	11	205	928	398	1152	0.0	686
sp|Q68D51|DEN2C_HUMAN	tr|A0A2Y9D8V8|A0A2Y9D8V8_TRIMA	43.435	1013	448	22	11	928	154	1136	0.0	685
sp|Q68D51|DEN2C_HUMAN	tr|H2QZR4|H2QZR4_PANTR	43.713	1002	463	22	10	928	153	1136	0.0	685
sp|Q68D51|DEN2C_HUMAN	tr|A0A452DPX8|A0A452DPX8_CAPHI	51.842	760	325	11	205	928	382	1136	0.0	685
sp|Q68D51|DEN2C_HUMAN	sp|Q924W7|ST5_MOUSE	51.169	770	315	13	205	928	379	1133	0.0	685
sp|Q68D51|DEN2C_HUMAN	tr|I3M1D3|I3M1D3_ICTTR	49.304	862	368	19	108	928	230	1063	0.0	685
sp|Q68D51|DEN2C_HUMAN	tr|G1NVG1|G1NVG1_MYOLU	52.031	763	317	13	206	928	358	1111	0.0	684
sp|Q68D51|DEN2C_HUMAN	tr|H0X6Q7|H0X6Q7_OTOGA	51.563	768	330	12	198	928	375	1137	0.0	684
sp|Q68D51|DEN2C_HUMAN	tr|A0A096N9B9|A0A096N9B9_PAPAN	52.094	764	317	13	205	928	383	1137	0.0	684
sp|Q68D51|DEN2C_HUMAN	tr|G1LBZ9|G1LBZ9_AILME	51.515	759	330	10	205	928	377	1132	0.0	684
sp|Q68D51|DEN2C_HUMAN	tr|A0A5G2RAR6|A0A5G2RAR6_PIG	51.963	764	318	13	205	928	377	1131	0.0	683
sp|Q68D51|DEN2C_HUMAN	tr|A0A1S3PCD3|A0A1S3PCD3_SALSA	50.260	768	338	13	192	928	295	1049	0.0	682
sp|Q68D51|DEN2C_HUMAN	tr|A0A2U4CD90|A0A2U4CD90_TURTR	52.869	732	299	9	205	928	383	1076	0.0	681
sp|Q68D51|DEN2C_HUMAN	tr|A0A2K6L7N0|A0A2K6L7N0_RHIBE	45.005	971	446	23	20	919	45	998	0.0	681
sp|Q68D51|DEN2C_HUMAN	tr|A0A1S3G795|A0A1S3G795_DIPOR	51.687	741	294	8	205	928	382	1075	0.0	679
sp|Q68D51|DEN2C_HUMAN	tr|I3LZY0|I3LZY0_ICTTR	50.128	784	326	12	205	928	377	1155	0.0	679
sp|Q68D51|DEN2C_HUMAN	tr|G3I3W7|G3I3W7_CRIGR	53.024	711	277	9	263	928	1	699	0.0	679
sp|Q68D51|DEN2C_HUMAN	tr|A0A5F5XBU2|A0A5F5XBU2_FELCA	51.309	764	323	13	198	921	427	1181	0.0	674
sp|Q68D51|DEN2C_HUMAN	tr|G3HGJ8|G3HGJ8_CRIGR	45.688	974	442	22	20	928	55	1006	0.0	674
sp|Q68D51|DEN2C_HUMAN	tr|A0A2K5N6U9|A0A2K5N6U9_CERAT	51.926	753	326	10	205	928	382	1127	0.0	674
sp|Q68D51|DEN2C_HUMAN	tr|A0A091XD52|A0A091XD52_OPIHO	43.606	954	454	22	2	890	124	1058	0.0	671
sp|Q68D51|DEN2C_HUMAN	tr|G3NKL5|G3NKL5_GASAC	64.122	524	185	2	408	928	32	555	0.0	670
sp|Q68D51|DEN2C_HUMAN	tr|A0A091DGC9|A0A091DGC9_FUKDA	54.113	693	282	11	262	928	18	700	0.0	666
sp|Q68D51|DEN2C_HUMAN	sp|Q8C4S8|DEN2A_MOUSE	45.295	967	450	20	20	928	55	1000	0.0	666
sp|Q68D51|DEN2C_HUMAN	tr|A0A1S3KMM1|A0A1S3KMM1_SALSA	49.675	769	341	12	192	928	294	1048	0.0	665
sp|Q68D51|DEN2C_HUMAN	tr|A0A226NPD6|A0A226NPD6_CALSU	43.385	1028	432	25	6	890	128	1148	0.0	664
sp|Q68D51|DEN2C_HUMAN	tr|G1S701|G1S701_NOMLE	51.044	766	324	14	205	928	381	1137	0.0	662
sp|Q68D51|DEN2C_HUMAN	tr|A0A0Q3M089|A0A0Q3M089_AMAAE	65.849	489	163	2	443	928	141	628	0.0	660
sp|Q68D51|DEN2C_HUMAN	tr|A0A1L8GID9|A0A1L8GID9_XENLA	49.130	747	328	11	201	907	349	1083	0.0	660
sp|Q68D51|DEN2C_HUMAN	tr|W5PY36|W5PY36_SHEEP	49.807	777	315	14	205	928	375	1129	0.0	660
sp|Q68D51|DEN2C_HUMAN	tr|A0A096NFC2|A0A096NFC2_PAPAN	43.750	992	462	23	8	928	33	999	0.0	658
sp|Q68D51|DEN2C_HUMAN	tr|A0A286XU40|A0A286XU40_CAVPO	53.947	684	280	11	269	928	193	865	0.0	657
sp|Q68D51|DEN2C_HUMAN	tr|A0A2K5MFJ3|A0A2K5MFJ3_CERAT	43.246	992	461	25	8	928	33	993	0.0	648
sp|Q68D51|DEN2C_HUMAN	tr|A0A5F4DE88|A0A5F4DE88_CANLF	46.030	869	377	19	108	928	310	1134	0.0	646
sp|Q68D51|DEN2C_HUMAN	tr|A0A5F8ATJ7|A0A5F8ATJ7_MACMU	51.791	726	301	13	205	890	382	1098	0.0	642
sp|Q68D51|DEN2C_HUMAN	tr|A0A3B5KAR0|A0A3B5KAR0_TAKRU	62.355	518	177	3	407	921	332	834	0.0	635
sp|Q68D51|DEN2C_HUMAN	tr|A0A3B5KAR0|A0A3B5KAR0_TAKRU	24.845	322	176	13	20	318	42	320	1.37e-05	55.1
sp|Q68D51|DEN2C_HUMAN	tr|A0A1S3FLW5|A0A1S3FLW5_DIPOR	44.553	918	442	21	20	890	48	945	0.0	632
sp|Q68D51|DEN2C_HUMAN	tr|F6VMU9|F6VMU9_ORNAN	60.000	540	208	5	396	928	87	625	0.0	627
sp|Q68D51|DEN2C_HUMAN	tr|G1P662|G1P662_MYOLU	46.863	781	372	16	183	928	248	1020	0.0	626
sp|Q68D51|DEN2C_HUMAN	tr|A0A060XF02|A0A060XF02_ONCMY	47.911	766	355	13	192	928	294	1044	0.0	618
sp|Q68D51|DEN2C_HUMAN	tr|A0A2K5ZWG0|A0A2K5ZWG0_MANLE	42.930	983	459	27	15	928	40	989	0.0	613
sp|Q68D51|DEN2C_HUMAN	tr|A0A060XZP6|A0A060XZP6_ONCMY	59.363	534	207	6	399	928	91	618	0.0	605
sp|Q68D51|DEN2C_HUMAN	tr|H0XSS7|H0XSS7_OTOGA	40.994	966	471	25	2	890	27	970	0.0	590
sp|Q68D51|DEN2C_HUMAN	tr|G3Q5A6|G3Q5A6_GASAC	51.070	654	267	11	317	928	3	645	0.0	587
sp|Q68D51|DEN2C_HUMAN	tr|G3TBX4|G3TBX4_LOXAF	41.358	972	482	23	21	928	53	1000	0.0	571
sp|Q68D51|DEN2C_HUMAN	tr|A0A060VVY8|A0A060VVY8_ONCMY	60.480	458	174	2	478	928	25	482	0.0	570
sp|Q68D51|DEN2C_HUMAN	tr|A0A1S3WMK5|A0A1S3WMK5_ERIEU	45.383	758	356	17	205	928	237	970	0.0	563
sp|Q68D51|DEN2C_HUMAN	tr|A0A5G3JBM0|A0A5G3JBM0_XENTR	71.134	388	107	2	316	701	6	390	0.0	559
sp|Q68D51|DEN2C_HUMAN	tr|A0A2K6ER79|A0A2K6ER79_PROCO	43.295	880	397	21	7	811	32	884	0.0	552
sp|Q68D51|DEN2C_HUMAN	tr|A0A2K6ER79|A0A2K6ER79_PROCO	63.158	38	14	0	891	928	889	926	1.81e-05	54.7
sp|Q68D51|DEN2C_HUMAN	tr|G3SLQ2|G3SLQ2_LOXAF	45.882	765	364	12	205	928	382	1137	1.75e-179	555
sp|Q68D51|DEN2C_HUMAN	tr|L5L2Q3|L5L2Q3_PTEAL	49.608	637	275	12	205	804	382	1009	4.40e-171	529
sp|Q68D51|DEN2C_HUMAN	tr|H2SU10|H2SU10_TAKRU	59.809	418	145	5	490	890	68	479	3.47e-154	468
sp|Q68D51|DEN2C_HUMAN	tr|A0A060YDS8|A0A060YDS8_ONCMY	67.791	326	102	1	606	928	1	326	3.39e-152	456
sp|Q68D51|DEN2C_HUMAN	tr|A0A1U7RGL2|A0A1U7RGL2_MESAU	68.078	307	95	1	625	928	1	307	2.83e-143	432
sp|Q68D51|DEN2C_HUMAN	tr|A0A3Q0H918|A0A3Q0H918_ALLSI	48.993	447	223	2	446	892	7	448	4.18e-141	433
sp|Q68D51|DEN2C_HUMAN	tr|A0A2K6TQI6|A0A2K6TQI6_SAIBB	59.601	401	131	3	525	918	531	907	4.02e-140	445
sp|Q68D51|DEN2C_HUMAN	tr|A0A2K6TQI6|A0A2K6TQI6_SAIBB	26.857	525	278	23	20	466	45	541	1.58e-17	94.0
sp|Q68D51|DEN2C_HUMAN	tr|A0A151N8X8|A0A151N8X8_ALLMI	52.206	408	190	2	485	892	49	451	1.70e-139	429
sp|Q68D51|DEN2C_HUMAN	tr|K7G8K6|K7G8K6_PELSI	50.000	414	202	2	488	901	11	419	4.58e-137	421
sp|Q68D51|DEN2C_HUMAN	tr|A0A091ICQ3|A0A091ICQ3_CALAN	50.483	414	200	2	488	901	2	410	6.81e-136	417
sp|Q68D51|DEN2C_HUMAN	tr|A0A099ZSY0|A0A099ZSY0_TINGU	50.360	417	196	3	488	901	16	424	8.82e-136	418
sp|Q68D51|DEN2C_HUMAN	tr|A0A3Q0EBP7|A0A3Q0EBP7_TARSY	43.701	643	294	18	108	701	223	846	1.38e-135	432
sp|Q68D51|DEN2C_HUMAN	tr|G1LGI9|G1LGI9_AILME	49.879	413	199	2	488	899	51	456	2.85e-135	418
sp|Q68D51|DEN2C_HUMAN	tr|F6VKH8|F6VKH8_ORNAN	49.637	413	200	2	488	899	51	456	3.21e-135	420
sp|Q68D51|DEN2C_HUMAN	tr|A0A2U3XN53|A0A2U3XN53_LEPWE	49.880	415	200	2	488	901	51	458	1.16e-134	416
sp|Q68D51|DEN2C_HUMAN	tr|A0A2K6LZ55|A0A2K6LZ55_RHIBE	49.292	424	207	2	488	910	48	464	1.72e-134	416
sp|Q68D51|DEN2C_HUMAN	tr|A0A2U3X5I2|A0A2U3X5I2_ODORO	49.879	413	199	2	488	899	50	455	1.78e-134	416
sp|Q68D51|DEN2C_HUMAN	tr|G3TNB4|G3TNB4_LOXAF	48.700	423	209	2	488	909	51	466	4.46e-134	415
sp|Q68D51|DEN2C_HUMAN	tr|A0A340WNX0|A0A340WNX0_LIPVE	49.515	412	202	2	488	899	58	463	6.12e-134	415
sp|Q68D51|DEN2C_HUMAN	tr|A0A091IX88|A0A091IX88_EGRGA	48.506	435	212	4	471	901	14	440	1.09e-133	413
sp|Q68D51|DEN2C_HUMAN	tr|M3XYR3|M3XYR3_MUSPF	49.639	415	201	2	488	901	51	458	1.23e-133	414
sp|Q68D51|DEN2C_HUMAN	tr|A0A286ZST8|A0A286ZST8_PIG	49.879	413	199	2	488	899	58	463	1.90e-133	413
sp|Q68D51|DEN2C_HUMAN	tr|G1KD24|G1KD24_ANOCA	51.605	405	187	3	490	893	50	446	2.21e-133	413
sp|Q68D51|DEN2C_HUMAN	tr|A0A2U4A3B9|A0A2U4A3B9_TURTR	49.757	412	201	2	488	899	58	463	2.25e-133	413
sp|Q68D51|DEN2C_HUMAN	tr|A0A1U7UEJ1|A0A1U7UEJ1_TARSY	49.289	422	206	2	488	908	51	465	2.36e-133	413
sp|Q68D51|DEN2C_HUMAN	tr|A0A2Y9DU66|A0A2Y9DU66_TRIMA	48.936	423	208	2	488	909	79	494	2.70e-133	414
sp|Q68D51|DEN2C_HUMAN	tr|A0A455B9K9|A0A455B9K9_PHYMC	39.811	741	375	23	20	701	128	856	3.19e-133	427
sp|Q68D51|DEN2C_HUMAN	tr|A0A2K5F2T3|A0A2K5F2T3_AOTNA	49.052	422	207	2	488	908	51	465	4.34e-133	412
sp|Q68D51|DEN2C_HUMAN	tr|A0A2I2V2X8|A0A2I2V2X8_FELCA	49.880	415	201	2	488	901	151	559	5.88e-133	416
sp|Q68D51|DEN2C_HUMAN	tr|H0YT22|H0YT22_TAEGU	51.899	395	185	2	488	882	50	439	7.72e-133	411
sp|Q68D51|DEN2C_HUMAN	tr|A0A3Q2L9A2|A0A3Q2L9A2_HORSE	49.034	414	204	1	488	901	176	582	8.31e-133	416
sp|Q68D51|DEN2C_HUMAN	tr|A0A287CV56|A0A287CV56_ICTTR	49.515	412	201	1	488	899	48	452	8.46e-133	411
sp|Q68D51|DEN2C_HUMAN	tr|H0V1F5|H0V1F5_CAVPO	49.153	413	205	1	489	901	59	466	1.49e-132	411
sp|Q68D51|DEN2C_HUMAN	tr|F6PIH0|F6PIH0_XENTR	49.261	406	199	2	477	882	35	433	2.42e-132	410
sp|Q68D51|DEN2C_HUMAN	tr|A0A5F9C4T0|A0A5F9C4T0_RABIT	49.639	415	201	2	488	901	67	474	2.99e-132	410
sp|Q68D51|DEN2C_HUMAN	tr|A0A2I0LZW6|A0A2I0LZW6_COLLI	50.360	417	195	3	488	901	73	480	3.62e-132	410
sp|Q68D51|DEN2C_HUMAN	tr|A0A087R711|A0A087R711_APTFO	51.508	398	182	3	488	882	35	424	4.27e-132	408
sp|Q68D51|DEN2C_HUMAN	tr|A0A5F7ZZJ5|A0A5F7ZZJ5_MACMU	48.815	422	208	2	488	908	48	462	5.60e-132	409
sp|Q68D51|DEN2C_HUMAN	tr|A0A2K5TR34|A0A2K5TR34_MACFA	48.815	422	208	2	488	908	48	462	5.60e-132	409
sp|Q68D51|DEN2C_HUMAN	tr|G1N0X6|G1N0X6_MELGA	51.000	400	191	2	488	887	14	408	5.72e-132	408
sp|Q68D51|DEN2C_HUMAN	tr|A0A2I3LMN9|A0A2I3LMN9_PAPAN	48.815	422	208	2	488	908	48	462	6.10e-132	409
sp|Q68D51|DEN2C_HUMAN	tr|A0A2K6AHE2|A0A2K6AHE2_MANLE	48.815	422	208	2	488	908	48	462	6.10e-132	409
sp|Q68D51|DEN2C_HUMAN	tr|A0A2K5LL56|A0A2K5LL56_CERAT	48.815	422	208	2	488	908	48	462	6.10e-132	409
sp|Q68D51|DEN2C_HUMAN	tr|A0A0D9S6G6|A0A0D9S6G6_CHLSB	48.815	422	208	2	488	908	46	460	7.95e-132	409
sp|Q68D51|DEN2C_HUMAN	tr|A0A452E255|A0A452E255_CAPHI	50.000	412	201	2	488	899	58	464	8.02e-132	409
sp|Q68D51|DEN2C_HUMAN	tr|A0A2Y9EHA3|A0A2Y9EHA3_PHYMC	49.272	412	203	2	488	899	58	463	1.40e-131	409
sp|Q68D51|DEN2C_HUMAN	tr|G1P402|G1P402_MYOLU	49.517	414	203	2	488	901	51	458	1.60e-131	408
sp|Q68D51|DEN2C_HUMAN	tr|A0A2R9BPD3|A0A2R9BPD3_PANPA	48.815	422	208	2	488	908	51	465	1.89e-131	408
sp|Q68D51|DEN2C_HUMAN	sp|Q9H6A0|DEN2D_HUMAN	48.815	422	208	2	488	908	51	465	1.89e-131	408
sp|Q68D51|DEN2C_HUMAN	tr|G3QGR1|G3QGR1_GORGO	48.815	422	208	2	488	908	51	465	2.17e-131	408
sp|Q68D51|DEN2C_HUMAN	tr|A0A2K6ESS5|A0A2K6ESS5_PROCO	48.578	422	209	2	488	908	51	465	2.61e-131	407
sp|Q68D51|DEN2C_HUMAN	sp|Q91VV4|DEN2D_MOUSE	48.916	415	204	2	488	901	51	458	2.69e-131	407
sp|Q68D51|DEN2C_HUMAN	tr|A0A2K6RZQ9|A0A2K6RZQ9_SAIBB	49.398	415	202	2	488	901	51	458	3.06e-131	407
sp|Q68D51|DEN2C_HUMAN	tr|H0X3H0|H0X3H0_OTOGA	48.578	422	210	3	488	908	51	466	4.45e-131	407
sp|Q68D51|DEN2C_HUMAN	tr|H2N6E6|H2N6E6_PONAB	48.815	422	208	2	488	908	51	465	4.94e-131	407
sp|Q68D51|DEN2C_HUMAN	tr|A0A1S2ZZH3|A0A1S2ZZH3_ERIEU	49.029	412	204	1	488	899	52	457	5.27e-131	407
sp|Q68D51|DEN2C_HUMAN	tr|A0A2R8PHH3|A0A2R8PHH3_CALJA	48.578	422	209	2	488	908	51	465	9.67e-131	406
sp|Q68D51|DEN2C_HUMAN	tr|H2R8Q7|H2R8Q7_PANTR	48.578	422	209	2	488	908	51	465	1.22e-130	406
sp|Q68D51|DEN2C_HUMAN	tr|A0A3B4TAN4|A0A3B4TAN4_SERDU	47.033	455	225	6	454	901	59	504	4.13e-130	406
sp|Q68D51|DEN2C_HUMAN	tr|A0A4X2KZY3|A0A4X2KZY3_VOMUR	48.301	412	205	2	489	899	54	458	7.49e-130	404
sp|Q68D51|DEN2C_HUMAN	tr|A0A1U7QLS2|A0A1U7QLS2_MESAU	48.434	415	206	2	488	901	58	465	2.45e-129	403
sp|Q68D51|DEN2C_HUMAN	tr|C0HBJ6|C0HBJ6_SALSA	47.436	468	221	8	447	902	3	457	3.83e-129	402
sp|Q68D51|DEN2C_HUMAN	tr|F1N1V1|F1N1V1_BOVIN	49.029	412	204	2	488	899	58	463	6.46e-129	402
sp|Q68D51|DEN2C_HUMAN	tr|A0A091WNV8|A0A091WNV8_OPIHO	51.005	398	184	3	488	882	5	394	6.84e-129	399
sp|Q68D51|DEN2C_HUMAN	tr|A0A384D5N8|A0A384D5N8_URSMA	47.248	436	199	3	488	899	51	479	6.85e-129	402
sp|Q68D51|DEN2C_HUMAN	tr|A0A1S3L8M2|A0A1S3L8M2_SALSA	47.436	468	221	8	447	902	3	457	3.11e-128	401
sp|Q68D51|DEN2C_HUMAN	tr|L5K564|L5K564_PTEAL	49.750	400	193	2	488	886	48	440	4.61e-128	402
sp|Q68D51|DEN2C_HUMAN	tr|A0A1S3LJD2|A0A1S3LJD2_SALSA	48.926	419	199	6	488	901	102	510	5.16e-128	401
sp|Q68D51|DEN2C_HUMAN	tr|A0A060Y3T8|A0A060Y3T8_ONCMY	49.761	418	194	6	488	899	42	449	5.68e-128	399
sp|Q68D51|DEN2C_HUMAN	tr|W5QE11|W5QE11_SHEEP	49.395	413	202	3	488	899	58	464	7.02e-128	399
sp|Q68D51|DEN2C_HUMAN	tr|A0A1S3MEF4|A0A1S3MEF4_SALSA	49.761	418	194	6	488	899	166	573	1.94e-127	402
sp|Q68D51|DEN2C_HUMAN	tr|F7CQE5|F7CQE5_ORNAN	42.395	618	258	17	269	842	1	564	1.99e-127	402
sp|Q68D51|DEN2C_HUMAN	tr|G5B569|G5B569_HETGA	44.662	562	264	13	208	743	171	711	5.03e-127	413
sp|Q68D51|DEN2C_HUMAN	tr|G5B569|G5B569_HETGA	56.855	248	86	3	702	928	751	998	6.56e-70	256
sp|Q68D51|DEN2C_HUMAN	tr|G3NH97|G3NH97_GASAC	48.558	416	200	5	488	899	100	505	3.83e-126	396
sp|Q68D51|DEN2C_HUMAN	tr|A0A5F4CLL2|A0A5F4CLL2_CANLF	47.597	437	199	4	488	901	146	575	1.81e-125	397
sp|Q68D51|DEN2C_HUMAN	tr|A0A060VZY4|A0A060VZY4_ONCMY	47.009	468	223	9	447	902	3	457	3.82e-125	392
sp|Q68D51|DEN2C_HUMAN	tr|H0ZDD7|H0ZDD7_TAEGU	46.139	531	243	9	206	701	367	889	7.88e-125	404
sp|Q68D51|DEN2C_HUMAN	tr|A0A226NHU6|A0A226NHU6_CALSU	48.681	417	189	6	488	901	49	443	1.72e-124	389
sp|Q68D51|DEN2C_HUMAN	tr|A0A5G3KX95|A0A5G3KX95_XENTR	47.783	406	194	3	477	882	35	422	6.23e-124	387
sp|Q68D51|DEN2C_HUMAN	tr|R0LYU2|R0LYU2_ANAPL	49.132	403	189	4	488	882	33	427	4.84e-123	386
sp|Q68D51|DEN2C_HUMAN	tr|A0A1S3P6M4|A0A1S3P6M4_SALSA	48.565	418	201	5	486	899	52	459	4.28e-122	384
sp|Q68D51|DEN2C_HUMAN	tr|G5BZ37|G5BZ37_HETGA	79.916	239	39	2	593	827	1	234	1.94e-120	370
sp|Q68D51|DEN2C_HUMAN	tr|A0A3B4U533|A0A3B4U533_SERDU	62.662	308	107	3	623	928	1	302	1.96e-119	370
sp|Q68D51|DEN2C_HUMAN	tr|A0A1U7U1N3|A0A1U7U1N3_TARSY	47.277	404	203	3	496	898	108	502	1.40e-117	373
sp|Q68D51|DEN2C_HUMAN	tr|A0A091CTS5|A0A091CTS5_FUKDA	48.039	408	190	3	488	894	48	434	7.77e-117	374
sp|Q68D51|DEN2C_HUMAN	tr|A0A2I3H2I8|A0A2I3H2I8_NOMLE	53.896	308	142	0	488	795	51	358	2.07e-109	350
sp|Q68D51|DEN2C_HUMAN	tr|A0A060XS27|A0A060XS27_ONCMY	48.895	362	171	5	542	899	14	365	9.92e-104	333
sp|Q68D51|DEN2C_HUMAN	tr|A0A1S3FU19|A0A1S3FU19_DIPOR	43.365	422	204	4	488	908	48	435	6.84e-103	332
sp|Q68D51|DEN2C_HUMAN	tr|G5BNY1|G5BNY1_HETGA	42.353	425	201	7	488	899	181	574	1.18e-94	315
sp|Q68D51|DEN2C_HUMAN	tr|A0A060W089|A0A060W089_ONCMY	52.143	280	133	1	477	756	80	358	1.36e-92	302
sp|Q68D51|DEN2C_HUMAN	tr|A0A1L8H6P6|A0A1L8H6P6_XENLA	49.541	327	127	4	480	769	38	363	1.20e-90	306
sp|Q68D51|DEN2C_HUMAN	tr|G3ING2|G3ING2_CRIGR	46.032	315	148	3	488	795	51	350	4.80e-85	282
sp|Q68D51|DEN2C_HUMAN	tr|A0A455AXS6|A0A455AXS6_PHYMC	61.333	225	80	1	711	928	1	225	7.21e-80	263
sp|Q68D51|DEN2C_HUMAN	tr|A0A2R8MIX9|A0A2R8MIX9_CALJA	55.109	274	121	2	396	668	73	345	1.08e-76	260
sp|Q68D51|DEN2C_HUMAN	tr|A0A2R8MIX9|A0A2R8MIX9_CALJA	50.000	28	14	0	761	788	329	356	9.6	35.8
sp|Q68D51|DEN2C_HUMAN	tr|A0A1U7SRZ8|A0A1U7SRZ8_TARSY	62.667	225	77	1	711	928	1	225	6.30e-75	249
sp|Q68D51|DEN2C_HUMAN	tr|A0A0D9R7A6|A0A0D9R7A6_CHLSB	31.918	636	354	21	8	579	33	653	2.28e-65	238
sp|Q68D51|DEN2C_HUMAN	tr|E9I4K1|E9I4K1_DAPPU	35.359	362	226	4	540	899	4	359	1.54e-64	228
sp|Q68D51|DEN2C_HUMAN	tr|E9H6K9|E9H6K9_DAPPU	34.058	414	254	8	498	899	56	462	1.35e-63	230
sp|Q68D51|DEN2C_HUMAN	tr|A0A0Q3UQD2|A0A0Q3UQD2_AMAAE	53.005	183	84	2	471	652	31	212	1.01e-56	200
sp|Q68D51|DEN2C_HUMAN	tr|L5L4P3|L5L4P3_PTEAL	63.462	156	54	1	776	928	25	180	5.25e-56	196
sp|Q68D51|DEN2C_HUMAN	tr|A0A226N2A3|A0A226N2A3_CALSU	52.041	196	92	2	385	579	57	251	2.61e-49	181
sp|Q68D51|DEN2C_HUMAN	tr|L5KQV3|L5KQV3_PTEAL	30.532	583	340	20	20	551	872	1440	9.43e-49	194
sp|Q68D51|DEN2C_HUMAN	tr|A0A067R984|A0A067R984_ZOONE	45.887	231	120	1	660	890	1	226	1.04e-48	177
sp|Q68D51|DEN2C_HUMAN	tr|L5KSK6|L5KSK6_PTEAL	74.138	116	26	1	556	667	9	124	3.60e-47	174
sp|Q68D51|DEN2C_HUMAN	tr|L5KSK6|L5KSK6_PTEAL	57.143	161	61	2	775	928	105	264	6.64e-47	174
sp|Q68D51|DEN2C_HUMAN	tr|A0A139WC40|A0A139WC40_TRICA	31.909	351	216	7	537	878	457	793	1.42e-45	182
sp|Q68D51|DEN2C_HUMAN	tr|A0A060XBS0|A0A060XBS0_ONCMY	69.159	107	33	0	656	762	2	108	8.46e-44	159
sp|Q68D51|DEN2C_HUMAN	tr|Q54JA6|Q54JA6_DICDI	30.946	391	235	12	537	899	48	431	3.22e-40	167
sp|Q68D51|DEN2C_HUMAN	tr|A0A060XS82|A0A060XS82_ONCMY	38.095	294	149	6	318	579	422	714	8.48e-40	164
sp|Q68D51|DEN2C_HUMAN	tr|R1DTE9|R1DTE9_EMIHU	32.337	368	216	12	490	849	168	510	8.64e-39	162
sp|Q68D51|DEN2C_HUMAN	tr|R1E6R9|R1E6R9_EMIHU	35.125	279	154	8	490	761	9	267	1.14e-38	150
sp|Q68D51|DEN2C_HUMAN	tr|A0A3B4V978|A0A3B4V978_SERDU	29.224	438	257	15	483	913	5	396	6.49e-38	159
sp|Q68D51|DEN2C_HUMAN	tr|G3Q2U6|G3Q2U6_GASAC	29.877	405	238	14	491	887	13	379	8.30e-38	159
sp|Q68D51|DEN2C_HUMAN	tr|A0A2K5M803|A0A2K5M803_CERAT	28.261	414	248	13	483	887	5	378	1.11e-37	158
sp|Q68D51|DEN2C_HUMAN	sp|Q8TEH3|DEN1A_HUMAN	28.261	414	248	13	483	887	5	378	1.31e-37	158
sp|Q68D51|DEN2C_HUMAN	tr|A0A096P0M5|A0A096P0M5_PAPAN	28.261	414	248	13	483	887	5	378	1.32e-37	158
sp|Q68D51|DEN2C_HUMAN	tr|A0A0D9RM36|A0A0D9RM36_CHLSB	28.261	414	248	13	483	887	5	378	1.61e-37	158
sp|Q68D51|DEN2C_HUMAN	tr|H2RBN5|H2RBN5_PANTR	28.261	414	248	13	483	887	5	378	1.66e-37	158
sp|Q68D51|DEN2C_HUMAN	tr|A0A2K6AF51|A0A2K6AF51_MANLE	28.571	406	241	13	491	887	7	372	1.71e-37	158
sp|Q68D51|DEN2C_HUMAN	tr|F7HC26|F7HC26_MACMU	28.571	406	241	13	491	887	12	377	1.76e-37	158
sp|Q68D51|DEN2C_HUMAN	tr|F7F7J4|F7F7J4_CALJA	28.261	414	248	13	483	887	5	378	1.81e-37	158
sp|Q68D51|DEN2C_HUMAN	tr|G1S620|G1S620_NOMLE	28.261	414	248	13	483	887	5	378	1.82e-37	158
sp|Q68D51|DEN2C_HUMAN	tr|A0A2K5EP01|A0A2K5EP01_AOTNA	28.261	414	248	13	483	887	5	378	1.99e-37	157
sp|Q68D51|DEN2C_HUMAN	tr|G3RKE9|G3RKE9_GORGO	28.571	406	241	13	491	887	7	372	2.18e-37	157
sp|Q68D51|DEN2C_HUMAN	tr|A0A340WRQ0|A0A340WRQ0_LIPVE	27.737	411	254	12	483	887	5	378	2.21e-37	157
sp|Q68D51|DEN2C_HUMAN	tr|H0VRA6|H0VRA6_CAVPO	28.261	414	248	13	483	887	5	378	2.25e-37	157
sp|Q68D51|DEN2C_HUMAN	tr|A0A2R9BQA4|A0A2R9BQA4_PANPA	28.571	406	241	13	491	887	7	372	2.43e-37	157
sp|Q68D51|DEN2C_HUMAN	tr|A0A2K6GIK0|A0A2K6GIK0_PROCO	28.261	414	248	13	483	887	5	378	2.82e-37	157
sp|Q68D51|DEN2C_HUMAN	sp|Q8K382|DEN1A_MOUSE	28.261	414	248	14	483	887	5	378	2.89e-37	157
sp|Q68D51|DEN2C_HUMAN	tr|G1LX51|G1LX51_AILME	27.945	433	258	15	491	914	8	395	2.96e-37	155
sp|Q68D51|DEN2C_HUMAN	tr|A0A1S3W3J0|A0A1S3W3J0_ERIEU	27.778	414	250	13	483	887	5	378	3.13e-37	157
sp|Q68D51|DEN2C_HUMAN	tr|A0A2K6UT49|A0A2K6UT49_SAIBB	28.571	406	241	13	491	887	14	379	3.37e-37	157
sp|Q68D51|DEN2C_HUMAN	tr|A0A384CRM4|A0A384CRM4_URSMA	28.818	406	240	13	491	887	78	443	4.42e-37	156
sp|Q68D51|DEN2C_HUMAN	tr|A0A1S3FK63|A0A1S3FK63_DIPOR	28.325	406	242	13	491	887	13	378	4.94e-37	156
sp|Q68D51|DEN2C_HUMAN	tr|M3YRI2|M3YRI2_MUSPF	28.261	414	248	13	483	887	5	378	5.93e-37	156
sp|Q68D51|DEN2C_HUMAN	tr|A0A2U3ZIP6|A0A2U3ZIP6_ODORO	28.029	421	253	14	483	894	5	384	9.25e-37	155
sp|Q68D51|DEN2C_HUMAN	tr|A0A3Q0DAX5|A0A3Q0DAX5_MESAU	27.438	441	266	15	483	914	5	400	9.51e-37	155
sp|Q68D51|DEN2C_HUMAN	tr|H0X9Y6|H0X9Y6_OTOGA	28.989	376	223	12	521	887	6	346	1.04e-36	155
sp|Q68D51|DEN2C_HUMAN	tr|A0A3Q2L7H2|A0A3Q2L7H2_HORSE	28.019	414	249	13	483	887	5	378	1.16e-36	155
sp|Q68D51|DEN2C_HUMAN	tr|E9HUH5|E9HUH5_DAPPU	29.086	361	191	7	572	923	2	306	1.41e-36	147
sp|Q68D51|DEN2C_HUMAN	tr|A0A1S3M6N3|A0A1S3M6N3_SALSA	27.913	412	236	13	483	881	5	368	1.87e-36	155
sp|Q68D51|DEN2C_HUMAN	tr|A0A5F5Y2S9|A0A5F5Y2S9_FELCA	28.325	406	242	13	491	887	30	395	1.97e-36	154
sp|Q68D51|DEN2C_HUMAN	tr|A0A452F346|A0A452F346_CAPHI	27.913	412	252	12	483	887	5	378	2.92e-36	154
sp|Q68D51|DEN2C_HUMAN	tr|A0A5F4BZ34|A0A5F4BZ34_CANLF	27.857	420	254	13	477	887	39	418	2.93e-36	154
sp|Q68D51|DEN2C_HUMAN	tr|A0A287AVA3|A0A287AVA3_PIG	27.913	412	252	12	483	887	5	378	3.32e-36	154
sp|Q68D51|DEN2C_HUMAN	tr|A0A4X2KPK1|A0A4X2KPK1_VOMUR	28.162	419	241	14	483	887	5	377	3.45e-36	154
sp|Q68D51|DEN2C_HUMAN	tr|H2PTC3|H2PTC3_PONAB	28.261	414	247	14	483	887	5	377	4.09e-36	153
sp|Q68D51|DEN2C_HUMAN	tr|A0A3Q1MGE0|A0A3Q1MGE0_BOVIN	27.563	439	268	14	483	914	5	400	8.62e-36	152
sp|Q68D51|DEN2C_HUMAN	tr|G5B6X0|G5B6X0_HETGA	28.682	387	228	13	510	887	3	350	1.02e-35	152
sp|Q68D51|DEN2C_HUMAN	tr|E2BNA8|E2BNA8_HARSA	31.059	425	235	17	488	899	10	389	1.65e-35	151
sp|Q68D51|DEN2C_HUMAN	tr|A0A060XNA4|A0A060XNA4_ONCMY	52.381	126	50	1	813	928	7	132	2.11e-35	136
sp|Q68D51|DEN2C_HUMAN	tr|H0Z9M4|H0Z9M4_TAEGU	29.691	421	232	17	483	887	5	377	2.58e-35	151
sp|Q68D51|DEN2C_HUMAN	tr|A0A2Y9DJ88|A0A2Y9DJ88_TRIMA	28.610	374	227	11	521	887	6	346	2.75e-35	151
sp|Q68D51|DEN2C_HUMAN	tr|K7FA59|K7FA59_PELSI	27.397	438	253	14	491	914	16	402	3.39e-35	150
sp|Q68D51|DEN2C_HUMAN	tr|A0A091HS34|A0A091HS34_CALAN	29.540	413	227	16	491	887	9	373	6.04e-35	150
sp|Q68D51|DEN2C_HUMAN	tr|A0A151MGG9|A0A151MGG9_ALLMI	28.537	417	242	13	483	887	5	377	7.78e-35	149
sp|Q68D51|DEN2C_HUMAN	tr|A0A093GT17|A0A093GT17_DRYPU	29.668	391	218	15	510	887	2	348	1.21e-34	149
sp|Q68D51|DEN2C_HUMAN	tr|A0A2U4CH53|A0A2U4CH53_TURTR	26.279	430	255	13	483	887	5	397	2.32e-34	146
sp|Q68D51|DEN2C_HUMAN	tr|A0A5F9D8J1|A0A5F9D8J1_RABIT	26.818	440	252	15	483	914	5	382	3.64e-34	147
sp|Q68D51|DEN2C_HUMAN	tr|A0A1L8F210|A0A1L8F210_XENLA	27.930	401	247	13	491	887	13	375	4.00e-34	147
sp|Q68D51|DEN2C_HUMAN	tr|A0A091W5R1|A0A091W5R1_OPIHO	28.718	390	223	12	510	887	2	348	5.58e-34	147
sp|Q68D51|DEN2C_HUMAN	tr|A0A091IRZ6|A0A091IRZ6_EGRGA	29.412	391	219	15	510	887	2	348	7.76e-34	146
sp|Q68D51|DEN2C_HUMAN	tr|A0A2I0M3M8|A0A2I0M3M8_COLLI	28.718	390	223	12	510	887	31	377	7.88e-34	143
sp|Q68D51|DEN2C_HUMAN	tr|A0A087R4L0|A0A087R4L0_APTFO	29.412	391	219	15	510	887	2	348	8.05e-34	146
sp|Q68D51|DEN2C_HUMAN	tr|H2V7G3|H2V7G3_TAKRU	29.775	356	216	10	531	881	42	368	1.50e-33	145
sp|Q68D51|DEN2C_HUMAN	tr|A0A0Q3TSI9|A0A0Q3TSI9_AMAAE	29.178	377	218	12	531	893	24	365	3.50e-33	144
sp|Q68D51|DEN2C_HUMAN	tr|H9JNY7|H9JNY7_BOMMO	26.518	494	265	15	483	893	147	625	3.63e-33	142
sp|Q68D51|DEN2C_HUMAN	tr|A0A1S3F7W7|A0A1S3F7W7_DIPOR	27.670	412	253	14	488	894	117	488	3.65e-33	143
sp|Q68D51|DEN2C_HUMAN	tr|G1MGU3|G1MGU3_AILME	28.316	392	235	13	510	894	24	376	4.68e-33	143
sp|Q68D51|DEN2C_HUMAN	sp|Q3U1T9|DEN1B_MOUSE	27.649	387	244	11	510	894	29	381	5.42e-33	142
sp|Q68D51|DEN2C_HUMAN	tr|L5K8T0|L5K8T0_PTEAL	27.089	395	237	10	521	887	2	373	9.78e-33	142
sp|Q68D51|DEN2C_HUMAN	tr|A0A4X2K873|A0A4X2K873_VOMUR	27.551	392	238	13	510	894	29	381	1.08e-32	142
sp|Q68D51|DEN2C_HUMAN	tr|A0A455BK27|A0A455BK27_PHYMC	26.328	433	251	14	483	887	5	397	1.22e-32	142
sp|Q68D51|DEN2C_HUMAN	tr|A0A1U7TAC4|A0A1U7TAC4_TARSY	30.293	307	182	10	491	791	14	294	1.72e-32	135
sp|Q68D51|DEN2C_HUMAN	tr|A0A0D9RME6|A0A0D9RME6_CHLSB	27.806	392	237	13	510	894	29	381	5.06e-32	139
sp|Q68D51|DEN2C_HUMAN	tr|I3NDJ7|I3NDJ7_ICTTR	27.551	392	238	13	510	894	23	375	5.33e-32	139
sp|Q68D51|DEN2C_HUMAN	tr|A0A1S3QG09|A0A1S3QG09_SALSA	28.928	401	232	12	510	898	29	388	5.51e-32	139
sp|Q68D51|DEN2C_HUMAN	tr|H2UGI3|H2UGI3_TAKRU	28.571	385	225	12	510	887	1	342	7.22e-32	136
sp|Q68D51|DEN2C_HUMAN	tr|F1Q0I1|F1Q0I1_CANLF	27.047	403	246	13	510	894	42	414	9.43e-32	139
sp|Q68D51|DEN2C_HUMAN	tr|A0A3B4U687|A0A3B4U687_SERDU	26.954	371	233	10	531	894	45	384	1.26e-31	138
sp|Q68D51|DEN2C_HUMAN	tr|A0A1S3P984|A0A1S3P984_SALSA	26.914	405	244	12	510	894	70	442	1.58e-31	139
sp|Q68D51|DEN2C_HUMAN	tr|G3Q4Y3|G3Q4Y3_GASAC	28.721	383	219	11	510	881	29	368	1.80e-31	133
sp|Q68D51|DEN2C_HUMAN	tr|A0A452E5E6|A0A452E5E6_CAPHI	27.500	400	242	12	510	891	42	411	2.65e-31	137
sp|Q68D51|DEN2C_HUMAN	tr|H0VFY8|H0VFY8_CAVPO	27.132	387	246	11	510	894	34	386	3.02e-31	137
sp|Q68D51|DEN2C_HUMAN	tr|W5PWB4|W5PWB4_SHEEP	29.967	307	183	10	491	791	27	307	4.51e-31	130
sp|Q68D51|DEN2C_HUMAN	tr|A0A1S3KK94|A0A1S3KK94_SALSA	26.277	411	251	12	524	912	35	415	4.87e-31	134
sp|Q68D51|DEN2C_HUMAN	tr|G1N7K6|G1N7K6_MELGA	28.912	377	226	10	531	887	4	358	5.25e-31	131
sp|Q68D51|DEN2C_HUMAN	tr|A0A384BLA7|A0A384BLA7_URSMA	27.363	402	246	10	510	894	59	431	5.52e-31	136
sp|Q68D51|DEN2C_HUMAN	tr|A0A1U7S8J6|A0A1U7S8J6_ALLSI	26.617	402	243	12	510	891	1	370	8.14e-31	135
sp|Q68D51|DEN2C_HUMAN	tr|A0A151NCQ5|A0A151NCQ5_ALLMI	26.415	424	257	13	488	891	10	398	8.15e-31	135
sp|Q68D51|DEN2C_HUMAN	tr|D7EJ88|D7EJ88_TRICA	27.569	399	239	12	512	899	30	389	1.05e-30	135
sp|Q68D51|DEN2C_HUMAN	tr|A0A026VV59|A0A026VV59_OOCBI	31.250	352	205	13	559	899	455	780	1.05e-30	137
sp|Q68D51|DEN2C_HUMAN	tr|W5Q177|W5Q177_SHEEP	27.000	400	244	12	510	891	42	411	1.16e-30	135
sp|Q68D51|DEN2C_HUMAN	tr|A0A1S3ASP7|A0A1S3ASP7_ERIEU	27.014	422	257	14	488	891	209	597	1.32e-30	136
sp|Q68D51|DEN2C_HUMAN	tr|A0A5F5XY44|A0A5F5XY44_FELCA	27.363	402	246	10	510	894	42	414	1.33e-30	135
sp|Q68D51|DEN2C_HUMAN	tr|A0A2U3X0P2|A0A2U3X0P2_ODORO	27.114	402	247	10	510	894	29	401	1.59e-30	135
sp|Q68D51|DEN2C_HUMAN	tr|G1N2A2|G1N2A2_MELGA	27.034	381	234	11	534	894	3	359	1.65e-30	135
sp|Q68D51|DEN2C_HUMAN	tr|A0A5F4W112|A0A5F4W112_CALJA	27.543	403	244	13	510	894	42	414	1.70e-30	135
sp|Q68D51|DEN2C_HUMAN	tr|A0A194PTC4|A0A194PTC4_PAPXU	29.500	400	219	16	488	874	10	359	1.79e-30	135
sp|Q68D51|DEN2C_HUMAN	tr|A1Z7Q5|A1Z7Q5_DROME	28.010	407	242	16	503	901	39	402	2.12e-30	135
sp|Q68D51|DEN2C_HUMAN	tr|A0A2Y9NIT9|A0A2Y9NIT9_DELLE	26.303	403	249	12	510	894	29	401	2.66e-30	134
sp|Q68D51|DEN2C_HUMAN	tr|A0A2I2ZFI5|A0A2I2ZFI5_GORGO	26.173	405	247	12	510	894	29	401	2.72e-30	134
sp|Q68D51|DEN2C_HUMAN	tr|F1S5G7|F1S5G7_PIG	26.440	382	241	11	531	894	42	401	2.95e-30	134
sp|Q68D51|DEN2C_HUMAN	tr|A0A3Q0CVX9|A0A3Q0CVX9_MESAU	27.475	404	243	12	510	894	42	414	3.07e-30	134
sp|Q68D51|DEN2C_HUMAN	sp|Q6P3S1|DEN1B_HUMAN	26.551	403	248	13	510	894	29	401	3.45e-30	134
sp|Q68D51|DEN2C_HUMAN	tr|Q55DD7|Q55DD7_DICDI	26.812	414	274	14	480	882	4	399	3.53e-30	135
sp|Q68D51|DEN2C_HUMAN	tr|A0A2R9A9X1|A0A2R9A9X1_PANPA	26.551	403	248	13	510	894	29	401	4.11e-30	134
sp|Q68D51|DEN2C_HUMAN	tr|H9GFE0|H9GFE0_ANOCA	27.273	407	242	13	510	894	29	403	5.11e-30	133
sp|Q68D51|DEN2C_HUMAN	tr|R0KWU4|R0KWU4_ANAPL	28.863	343	198	10	557	887	17	325	6.18e-30	134
sp|Q68D51|DEN2C_HUMAN	tr|F1MUA1|F1MUA1_BOVIN	27.250	400	243	12	510	891	29	398	6.53e-30	133
sp|Q68D51|DEN2C_HUMAN	tr|A0A2U4A4T7|A0A2U4A4T7_TURTR	26.303	403	249	12	510	894	124	496	6.83e-30	133
sp|Q68D51|DEN2C_HUMAN	tr|A0A3Q0FWF3|A0A3Q0FWF3_ALLSI	29.360	344	195	12	557	887	37	345	6.93e-30	134
sp|Q68D51|DEN2C_HUMAN	tr|A0A2I3SMC2|A0A2I3SMC2_PANTR	26.551	403	248	13	510	894	29	401	7.19e-30	133
sp|Q68D51|DEN2C_HUMAN	tr|G1KQZ2|G1KQZ2_ANOCA	27.529	425	238	16	488	881	10	395	8.93e-30	133
sp|Q68D51|DEN2C_HUMAN	tr|A0A1L8GGK5|A0A1L8GGK5_XENLA	26.913	379	233	10	536	894	1	355	1.03e-29	132
sp|Q68D51|DEN2C_HUMAN	tr|A0A1S3KXJ0|A0A1S3KXJ0_SALSA	28.242	347	211	11	556	893	22	339	1.03e-29	132
sp|Q68D51|DEN2C_HUMAN	tr|A0A0Q3UT27|A0A0Q3UT27_AMAAE	26.667	405	245	13	510	894	103	475	1.04e-29	133
sp|Q68D51|DEN2C_HUMAN	tr|G1S8V3|G1S8V3_NOMLE	26.303	403	249	13	510	894	29	401	1.06e-29	132
sp|Q68D51|DEN2C_HUMAN	tr|A0A2K5NMP2|A0A2K5NMP2_CERAT	26.303	403	249	13	510	894	29	401	1.07e-29	132
sp|Q68D51|DEN2C_HUMAN	tr|A0A091DCK3|A0A091DCK3_FUKDA	26.650	409	231	13	503	881	64	433	1.24e-29	132
sp|Q68D51|DEN2C_HUMAN	tr|A0A060X4C3|A0A060X4C3_ONCMY	55.645	124	55	0	456	579	66	189	1.24e-29	122
sp|Q68D51|DEN2C_HUMAN	tr|A0A5F9D3W7|A0A5F9D3W7_RABIT	25.679	405	249	12	510	894	42	414	1.35e-29	132
sp|Q68D51|DEN2C_HUMAN	tr|A0A067R834|A0A067R834_ZOONE	27.251	422	256	15	488	899	10	390	1.93e-29	131
sp|Q68D51|DEN2C_HUMAN	tr|A0A2Y9QY17|A0A2Y9QY17_TRIMA	27.297	381	235	13	530	891	5	362	2.09e-29	129
sp|Q68D51|DEN2C_HUMAN	tr|A0A096N6I8|A0A096N6I8_PAPAN	26.303	403	249	13	510	894	29	401	2.51e-29	131
sp|Q68D51|DEN2C_HUMAN	tr|M3YG47|M3YG47_MUSPF	26.866	402	248	10	510	894	29	401	2.94e-29	127
sp|Q68D51|DEN2C_HUMAN	tr|A0A5F7ZXL7|A0A5F7ZXL7_MACMU	26.303	403	249	13	510	894	29	401	3.09e-29	131
sp|Q68D51|DEN2C_HUMAN	tr|A0A2K5UBS2|A0A2K5UBS2_MACFA	26.303	403	249	13	510	894	40	412	3.18e-29	131
sp|Q68D51|DEN2C_HUMAN	tr|F6VYM4|F6VYM4_ORNAN	27.273	407	238	15	491	887	13	371	3.46e-29	128
sp|Q68D51|DEN2C_HUMAN	tr|A0A2K5F052|A0A2K5F052_AOTNA	27.363	402	246	10	510	894	33	405	3.57e-29	130
sp|Q68D51|DEN2C_HUMAN	tr|A0A2K6LU88|A0A2K6LU88_RHIBE	26.551	403	248	13	510	894	1	373	4.12e-29	130
sp|Q68D51|DEN2C_HUMAN	tr|A0A1L8GN57|A0A1L8GN57_XENLA	25.761	427	262	12	488	894	12	403	4.92e-29	130
sp|Q68D51|DEN2C_HUMAN	tr|A0A2K6TXT4|A0A2K6TXT4_SAIBB	26.799	403	247	13	510	894	23	395	6.42e-29	130
sp|Q68D51|DEN2C_HUMAN	tr|H2N4A6|H2N4A6_PONAB	26.303	403	249	13	510	894	29	401	7.15e-29	126
sp|Q68D51|DEN2C_HUMAN	tr|A0A2K6ACW2|A0A2K6ACW2_MANLE	26.247	381	241	11	532	894	1	359	9.03e-29	129
sp|Q68D51|DEN2C_HUMAN	tr|A0A2I0MDQ2|A0A2I0MDQ2_COLLI	26.119	402	245	13	510	891	88	457	1.01e-28	129
sp|Q68D51|DEN2C_HUMAN	tr|M3Y6E0|M3Y6E0_MUSPF	28.058	417	240	15	503	893	22	404	1.36e-28	129
sp|Q68D51|DEN2C_HUMAN	tr|G5C4F2|G5C4F2_HETGA	26.406	409	232	13	503	881	22	391	1.43e-28	129
sp|Q68D51|DEN2C_HUMAN	tr|G1SZP2|G1SZP2_RABIT	27.387	398	242	11	503	881	22	391	1.58e-28	129
sp|Q68D51|DEN2C_HUMAN	tr|A0A3Q2IDQ3|A0A3Q2IDQ3_HORSE	27.149	442	236	15	510	894	29	441	2.07e-28	128
sp|Q68D51|DEN2C_HUMAN	tr|A0A2K6K0T7|A0A2K6K0T7_RHIBE	26.601	406	249	13	491	887	2	367	3.01e-28	128
sp|Q68D51|DEN2C_HUMAN	tr|H0V0D9|H0V0D9_CAVPO	28.186	408	227	16	502	881	21	390	3.14e-28	127
sp|Q68D51|DEN2C_HUMAN	tr|A0A2U3YZL7|A0A2U3YZL7_LEPWE	26.950	423	237	14	503	893	22	404	3.60e-28	127
sp|Q68D51|DEN2C_HUMAN	tr|A0A2U3VK96|A0A2U3VK96_ODORO	26.950	423	237	14	503	893	22	404	3.93e-28	127
sp|Q68D51|DEN2C_HUMAN	sp|Q8CFK6|DEN1C_MOUSE	26.633	398	245	12	503	881	22	391	3.99e-28	127
sp|Q68D51|DEN2C_HUMAN	tr|A0A060VVX0|A0A060VVX0_ONCMY	49.664	149	71	1	406	554	33	177	5.69e-28	116
sp|Q68D51|DEN2C_HUMAN	tr|A0A3B4THC2|A0A3B4THC2_SERDU	29.589	365	190	12	531	881	41	352	6.17e-28	125
sp|Q68D51|DEN2C_HUMAN	tr|A0A226NLB7|A0A226NLB7_CALSU	26.870	361	213	9	531	891	31	340	7.42e-28	122
sp|Q68D51|DEN2C_HUMAN	tr|A0A2K5UZ98|A0A2K5UZ98_MACFA	26.884	398	244	11	503	881	22	391	7.77e-28	126
sp|Q68D51|DEN2C_HUMAN	tr|F6WKA2|F6WKA2_MACMU	26.884	398	244	11	503	881	18	387	8.72e-28	126
sp|Q68D51|DEN2C_HUMAN	tr|A0A2K6GKR1|A0A2K6GKR1_PROCO	26.000	400	248	13	510	891	23	392	8.95e-28	126
sp|Q68D51|DEN2C_HUMAN	tr|A0A1S3FQK3|A0A1S3FQK3_DIPOR	27.411	394	244	13	490	881	16	369	9.83e-28	126
sp|Q68D51|DEN2C_HUMAN	tr|E2RFU5|E2RFU5_CANLF	27.619	420	238	14	503	893	79	461	1.03e-27	126
sp|Q68D51|DEN2C_HUMAN	tr|E9GGC6|E9GGC6_DAPPU	26.629	353	224	11	557	899	3	330	1.21e-27	122
sp|Q68D51|DEN2C_HUMAN	tr|A0A151NL68|A0A151NL68_ALLMI	26.651	424	240	16	491	881	44	429	1.33e-27	125
sp|Q68D51|DEN2C_HUMAN	tr|A0A5G2QJW7|A0A5G2QJW7_PIG	27.078	421	238	16	503	893	43	424	1.34e-27	126
sp|Q68D51|DEN2C_HUMAN	tr|A0A2K5ZU47|A0A2K5ZU47_MANLE	27.136	398	243	12	503	881	22	391	1.39e-27	125
sp|Q68D51|DEN2C_HUMAN	tr|A0A2K5KVK6|A0A2K5KVK6_CERAT	27.136	398	243	12	503	881	22	391	1.95e-27	125
sp|Q68D51|DEN2C_HUMAN	tr|A0A0A0MX19|A0A0A0MX19_PAPAN	27.136	398	243	12	503	881	22	391	1.95e-27	125
sp|Q68D51|DEN2C_HUMAN	tr|F7A7Q8|F7A7Q8_CALJA	27.251	411	245	13	490	881	103	478	2.55e-27	125
sp|Q68D51|DEN2C_HUMAN	tr|A0A1S2ZV35|A0A1S2ZV35_ERIEU	27.182	401	243	14	503	883	22	393	3.81e-27	124
sp|Q68D51|DEN2C_HUMAN	tr|G3QVZ3|G3QVZ3_GORGO	27.136	398	243	12	503	881	22	391	4.31e-27	124
sp|Q68D51|DEN2C_HUMAN	tr|A0A194PYT5|A0A194PYT5_PAPXU	34.335	233	141	5	658	880	391	621	4.90e-27	124
sp|Q68D51|DEN2C_HUMAN	tr|A0A194PYT5|A0A194PYT5_PAPXU	32.184	87	59	0	556	642	225	311	2.54e-08	63.9
sp|Q68D51|DEN2C_HUMAN	tr|G1S1J2|G1S1J2_NOMLE	27.136	398	243	12	503	881	22	391	5.00e-27	124
sp|Q68D51|DEN2C_HUMAN	tr|A0A2K5DA72|A0A2K5DA72_AOTNA	26.884	398	244	13	503	881	109	478	5.33e-27	124
sp|Q68D51|DEN2C_HUMAN	tr|A0A1U8CN62|A0A1U8CN62_MESAU	26.750	400	242	13	503	881	22	391	6.00e-27	124
sp|Q68D51|DEN2C_HUMAN	sp|Q8IV53|DEN1C_HUMAN	27.136	398	243	12	503	881	22	391	7.52e-27	123
sp|Q68D51|DEN2C_HUMAN	tr|A0A2R9BPJ8|A0A2R9BPJ8_PANPA	26.884	398	244	13	503	881	22	391	8.20e-27	123
sp|Q68D51|DEN2C_HUMAN	tr|G3NYR3|G3NYR3_GASAC	25.389	386	240	11	531	894	1	360	8.41e-27	119
sp|Q68D51|DEN2C_HUMAN	tr|H2R6F4|H2R6F4_PANTR	26.884	398	244	13	503	881	22	391	9.51e-27	123
sp|Q68D51|DEN2C_HUMAN	tr|K7FGU7|K7FGU7_PELSI	28.529	333	189	12	510	833	35	327	1.12e-26	119
sp|Q68D51|DEN2C_HUMAN	tr|R0JF47|R0JF47_ANAPL	27.826	345	208	10	559	894	11	323	1.13e-26	122
sp|Q68D51|DEN2C_HUMAN	tr|A0A5G3HL93|A0A5G3HL93_XENTR	28.664	307	178	9	536	833	1	275	1.31e-26	117
sp|Q68D51|DEN2C_HUMAN	tr|G1Q7R0|G1Q7R0_MYOLU	26.923	416	245	15	503	893	22	403	1.48e-26	122
sp|Q68D51|DEN2C_HUMAN	tr|A0A340XNN8|A0A340XNN8_LIPVE	26.764	411	251	13	490	881	12	391	1.53e-26	122
sp|Q68D51|DEN2C_HUMAN	tr|A0A1S3L491|A0A1S3L491_SALSA	31.923	260	155	6	647	898	45	290	1.56e-26	122
sp|Q68D51|DEN2C_HUMAN	tr|E1BFU9|E1BFU9_BOVIN	27.103	428	255	15	490	893	12	406	1.66e-26	122
sp|Q68D51|DEN2C_HUMAN	tr|A0A455BBS6|A0A455BBS6_PHYMC	25.867	375	223	10	534	881	1	347	2.37e-26	122
sp|Q68D51|DEN2C_HUMAN	tr|A0A1L8H3C7|A0A1L8H3C7_XENLA	27.371	369	226	12	529	888	8	343	2.93e-26	122
sp|Q68D51|DEN2C_HUMAN	tr|A0A0D9RB54|A0A0D9RB54_CHLSB	27.520	367	227	10	534	881	1	347	3.16e-26	121
sp|Q68D51|DEN2C_HUMAN	tr|H0X4K7|H0X4K7_OTOGA	26.944	360	225	8	532	874	1	339	5.14e-26	115
sp|Q68D51|DEN2C_HUMAN	tr|A0A2Y9LUF3|A0A2Y9LUF3_DELLE	26.207	435	250	15	490	893	73	467	8.05e-26	120
sp|Q68D51|DEN2C_HUMAN	tr|A0A0L0CK93|A0A0L0CK93_LUCCU	26.912	353	225	11	557	901	6	333	1.04e-25	120
sp|Q68D51|DEN2C_HUMAN	tr|F6VW57|F6VW57_ORNAN	26.923	416	247	15	503	893	13	396	1.28e-25	119
sp|Q68D51|DEN2C_HUMAN	tr|A0A2K6U9A9|A0A2K6U9A9_SAIBB	28.226	372	226	12	530	881	119	469	1.41e-25	119
sp|Q68D51|DEN2C_HUMAN	tr|H9ITJ9|H9ITJ9_BOMMO	31.541	279	161	10	634	903	87	344	1.44e-25	115
sp|Q68D51|DEN2C_HUMAN	tr|A0A2K6EHY8|A0A2K6EHY8_PROCO	25.505	396	250	11	503	881	22	389	1.64e-25	119
sp|Q8N386|LRC25_HUMAN	sp|Q8N386|LRC25_HUMAN	100.000	305	0	0	1	305	1	305	0.0	621
sp|Q8N386|LRC25_HUMAN	tr|A0A2J8LTB8|A0A2J8LTB8_PANTR	98.361	305	5	0	1	305	1	305	0.0	610
sp|Q8N386|LRC25_HUMAN	tr|A0A2R9CE98|A0A2R9CE98_PANPA	98.361	305	5	0	1	305	1	305	0.0	610
sp|Q8N386|LRC25_HUMAN	tr|G3RL81|G3RL81_GORGO	98.033	305	6	0	1	305	1	305	0.0	608
sp|Q8N386|LRC25_HUMAN	tr|A0A2J8T602|A0A2J8T602_PONAB	96.066	305	12	0	1	305	1	305	0.0	599
sp|Q8N386|LRC25_HUMAN	tr|A0A0A0MWH2|A0A0A0MWH2_PAPAN	89.180	305	33	0	1	305	1	305	0.0	544
sp|Q8N386|LRC25_HUMAN	tr|F7H6E3|F7H6E3_MACMU	89.180	305	33	0	1	305	1	305	0.0	543
sp|Q8N386|LRC25_HUMAN	tr|A0A2K5WFR2|A0A2K5WFR2_MACFA	89.180	305	33	0	1	305	1	305	0.0	543
sp|Q8N386|LRC25_HUMAN	tr|A0A2K5MWA3|A0A2K5MWA3_CERAT	89.508	305	32	0	1	305	1	305	0.0	543
sp|Q8N386|LRC25_HUMAN	tr|A0A2K5XPI1|A0A2K5XPI1_MANLE	88.852	305	34	0	1	305	1	305	0.0	541
sp|Q8N386|LRC25_HUMAN	tr|A0A2K6LQQ5|A0A2K6LQQ5_RHIBE	88.852	305	34	0	1	305	1	305	0.0	540
sp|Q8N386|LRC25_HUMAN	tr|A0A0D9QZ81|A0A0D9QZ81_CHLSB	88.525	305	35	0	1	305	1	305	0.0	537
sp|Q8N386|LRC25_HUMAN	tr|A0A2K5DYL7|A0A2K5DYL7_AOTNA	75.570	307	73	2	1	305	1	307	4.47e-151	430
sp|Q8N386|LRC25_HUMAN	tr|F6ZXX4|F6ZXX4_CALJA	77.124	306	69	1	1	305	1	306	1.94e-148	423
sp|Q8N386|LRC25_HUMAN	tr|M3WC03|M3WC03_FELCA	68.730	307	94	2	1	305	1	307	8.87e-138	396
sp|Q8N386|LRC25_HUMAN	tr|H0WWA1|H0WWA1_OTOGA	65.141	284	97	2	24	305	30	313	3.61e-127	370
sp|Q8N386|LRC25_HUMAN	tr|A0A2Y9LZZ5|A0A2Y9LZZ5_DELLE	66.019	309	101	4	1	305	1	309	1.93e-126	367
sp|Q8N386|LRC25_HUMAN	tr|A0A340XI71|A0A340XI71_LIPVE	65.625	288	96	3	20	304	21	308	1.17e-123	360
sp|Q8N386|LRC25_HUMAN	tr|G1LXF2|G1LXF2_AILME	62.745	306	112	2	1	304	1	306	4.64e-121	354
sp|Q8N386|LRC25_HUMAN	tr|M3YVW4|M3YVW4_MUSPF	64.935	308	104	4	1	305	1	307	3.95e-120	352
sp|Q8N386|LRC25_HUMAN	tr|A0A2Y9F7R3|A0A2Y9F7R3_PHYMC	64.706	289	97	4	20	304	21	308	5.49e-120	351
sp|Q8N386|LRC25_HUMAN	tr|A0A2U3V792|A0A2U3V792_TURTR	63.961	308	107	4	1	304	1	308	4.19e-119	349
sp|Q8N386|LRC25_HUMAN	tr|A0A2K6GZH9|A0A2K6GZH9_PROCO	63.192	307	110	3	1	305	1	306	9.70e-118	345
sp|Q8N386|LRC25_HUMAN	tr|A0A452FW56|A0A452FW56_CAPHI	60.065	308	118	4	1	305	1	306	1.26e-117	345
sp|Q8N386|LRC25_HUMAN	tr|F6QNG8|F6QNG8_HORSE	62.676	284	101	3	24	305	22	302	1.49e-117	345
sp|Q8N386|LRC25_HUMAN	tr|G1NX31|G1NX31_MYOLU	62.630	289	104	3	20	305	20	307	2.23e-117	345
sp|Q8N386|LRC25_HUMAN	tr|A0A2U3W8U5|A0A2U3W8U5_ODORO	62.745	306	112	2	1	304	1	306	6.71e-117	343
sp|Q8N386|LRC25_HUMAN	tr|L5L628|L5L628_PTEAL	63.380	284	96	5	24	305	23	300	8.32e-114	335
sp|Q8N386|LRC25_HUMAN	tr|A0A384D5U8|A0A384D5U8_URSMA	60.390	308	116	6	1	304	1	306	1.51e-113	335
sp|Q8N386|LRC25_HUMAN	tr|A0A2Y9E1W3|A0A2Y9E1W3_TRIMA	58.521	311	121	4	1	304	1	310	1.17e-108	322
sp|Q8N386|LRC25_HUMAN	tr|A0A287A5E0|A0A287A5E0_PIG	57.980	307	120	5	1	299	1	306	1.03e-107	321
sp|Q8N386|LRC25_HUMAN	tr|A0A2U3YRV7|A0A2U3YRV7_LEPWE	61.489	309	114	5	1	305	1	308	1.44e-106	317
sp|Q8N386|LRC25_HUMAN	tr|A2VE93|A2VE93_BOVIN	57.143	308	127	4	1	305	1	306	8.65e-104	310
sp|Q8N386|LRC25_HUMAN	tr|E2RE51|E2RE51_CANLF	59.060	298	119	3	1	296	1	297	9.98e-101	302
sp|Q8N386|LRC25_HUMAN	sp|Q8MII8|LRC25_BOVIN	55.987	309	130	5	1	305	1	307	1.39e-99	299
sp|Q8N386|LRC25_HUMAN	tr|G5B4C8|G5B4C8_HETGA	55.363	289	117	5	20	305	20	299	7.45e-97	292
sp|Q8N386|LRC25_HUMAN	tr|I3ML33|I3ML33_ICTTR	51.077	325	137	6	1	303	1	325	1.67e-90	277
sp|Q8N386|LRC25_HUMAN	tr|W5PRV7|W5PRV7_SHEEP	52.769	307	98	5	1	304	1	263	5.15e-88	268
sp|Q8N386|LRC25_HUMAN	tr|A0A091CT75|A0A091CT75_FUKDA	48.875	311	144	7	1	305	1	302	1.06e-78	246
sp|Q8N386|LRC25_HUMAN	tr|G3U9B5|G3U9B5_LOXAF	50.178	281	135	4	16	292	15	294	2.06e-78	245
sp|Q8N386|LRC25_HUMAN	sp|Q8K1T1|LRC25_MOUSE	48.582	282	133	8	17	292	22	297	1.23e-70	225
sp|Q8N386|LRC25_HUMAN	tr|A0A3Q0CDU0|A0A3Q0CDU0_MESAU	47.143	280	143	5	17	294	22	298	1.55e-70	225
sp|Q8N386|LRC25_HUMAN	tr|A0A286XNU5|A0A286XNU5_CAVPO	48.432	287	138	6	20	302	26	306	1.74e-68	220
sp|Q8N386|LRC25_HUMAN	tr|G3H499|G3H499_CRIGR	47.107	242	126	2	16	256	21	261	9.22e-63	204
sp|Q8N386|LRC25_HUMAN	tr|A0A2K6V389|A0A2K6V389_SAIBB	70.000	150	43	1	1	148	1	150	3.92e-60	195
sp|Q8N386|LRC25_HUMAN	tr|A0A2K6V389|A0A2K6V389_SAIBB	72.222	54	11	1	256	305	142	195	1.11e-18	87.4
sp|Q8N386|LRC25_HUMAN	tr|A0A5F4W3D4|A0A5F4W3D4_CALJA	80.645	62	12	0	242	303	211	272	3.46e-29	117
sp|Q8N386|LRC25_HUMAN	tr|A0A5F4W3D4|A0A5F4W3D4_CALJA	75.000	44	11	0	63	106	68	111	2.02e-10	65.9
sp|Q8N386|LRC25_HUMAN	tr|A0A1S3G673|A0A1S3G673_DIPOR	52.809	89	35	2	217	305	490	571	2.21e-16	85.1
sp|Q8N386|LRC25_HUMAN	tr|F6ZXD1|F6ZXD1_ORNAN	32.129	249	145	11	50	291	3	234	2.09e-15	79.7
sp|Q8N386|LRC25_HUMAN	tr|A0A151P0D4|A0A151P0D4_ALLMI	28.571	280	157	12	51	303	106	369	1.41e-08	60.8
sp|Q8N386|LRC25_HUMAN	tr|A0A1U7RTC1|A0A1U7RTC1_ALLSI	28.283	297	142	15	60	303	74	352	2.52e-06	54.3
sp|Q8N386|LRC25_HUMAN	tr|A0A1L8HNR2|A0A1L8HNR2_XENLA	24.710	259	161	11	68	303	102	349	3.34e-06	53.9
sp|Q8N386|LRC25_HUMAN	tr|A0A1L8HXT6|A0A1L8HXT6_XENLA	22.789	294	175	13	41	303	74	346	0.004	44.3
sp|Q8N386|LRC25_HUMAN	tr|A0A445BPJ5|A0A445BPJ5_ARAHY	32.468	154	81	7	41	192	382	514	0.009	43.5
sp|Q8N386|LRC25_HUMAN	tr|E2BUY5|E2BUY5_HARSA	45.614	57	25	2	50	100	337	393	0.011	43.5
sp|Q8N386|LRC25_HUMAN	tr|A0A026WA02|A0A026WA02_OOCBI	45.614	57	25	2	50	100	337	393	0.034	42.0
sp|Q8N386|LRC25_HUMAN	tr|A0A060YL72|A0A060YL72_ONCMY	49.020	51	25	1	61	110	161	211	0.052	41.2
sp|Q8N386|LRC25_HUMAN	sp|Q6R5N8|TLR13_MOUSE	33.333	72	47	1	31	101	389	460	0.092	40.4
sp|Q8N386|LRC25_HUMAN	tr|W5JF20|W5JF20_ANODA	40.984	61	36	0	57	117	310	370	0.094	40.4
sp|Q8N386|LRC25_HUMAN	tr|G3I9Y8|G3I9Y8_CRIGR	32.203	118	71	4	45	157	109	222	0.10	39.7
sp|Q8N386|LRC25_HUMAN	tr|A0A1L8HTX4|A0A1L8HTX4_XENLA	34.921	63	38	1	42	101	250	312	0.12	40.0
sp|Q8N386|LRC25_HUMAN	tr|A0A445AUR5|A0A445AUR5_ARAHY	39.437	71	41	2	43	112	37	106	0.13	39.7
sp|Q8N386|LRC25_HUMAN	tr|A0A5G3ILU3|A0A5G3ILU3_XENTR	35.484	62	37	1	43	101	273	334	0.13	40.0
sp|Q8N386|LRC25_HUMAN	tr|W5JLF8|W5JLF8_ANODA	48.649	37	19	0	65	101	720	756	0.15	40.0
sp|Q8N386|LRC25_HUMAN	tr|E9G3X8|E9G3X8_DAPPU	47.727	44	23	0	61	104	42	85	0.16	39.3
sp|Q8N386|LRC25_HUMAN	tr|E9GLE4|E9GLE4_DAPPU	48.485	33	17	0	65	97	330	362	0.21	39.3
sp|Q8N386|LRC25_HUMAN	tr|A0A0L0CQI3|A0A0L0CQI3_LUCCU	30.928	97	59	3	35	126	1167	1260	0.21	39.7
sp|Q8N386|LRC25_HUMAN	tr|H9J813|H9J813_BOMMO	36.111	72	43	3	32	103	20	88	0.26	38.9
sp|Q8N386|LRC25_HUMAN	tr|A0A445BPK1|A0A445BPK1_ARAHY	29.054	148	84	5	66	212	245	372	0.26	38.9
sp|Q8N386|LRC25_HUMAN	tr|A0A067RJP4|A0A067RJP4_ZOONE	33.333	75	44	1	50	118	187	261	0.29	38.9
sp|Q8N386|LRC25_HUMAN	tr|A0A2K6FIL8|A0A2K6FIL8_PROCO	26.016	123	66	4	35	152	348	450	0.30	38.9
sp|Q8N386|LRC25_HUMAN	tr|A0A5G3HWM2|A0A5G3HWM2_XENTR	29.885	87	53	2	22	100	46	132	0.31	38.5
sp|Q8N386|LRC25_HUMAN	tr|A0A445ENS5|A0A445ENS5_ARAHY	39.437	71	41	2	43	112	35	104	0.31	38.5
sp|Q8N386|LRC25_HUMAN	tr|M0SXP3|M0SXP3_MUSAM	31.081	148	66	8	43	157	593	737	0.35	38.5
sp|Q8N386|LRC25_HUMAN	tr|G3UEZ6|G3UEZ6_LOXAF	26.712	146	81	4	8	152	364	484	0.35	38.5
sp|Q8N386|LRC25_HUMAN	tr|E2B322|E2B322_HARSA	39.216	51	31	0	52	102	223	273	0.47	38.1
sp|Q8N386|LRC25_HUMAN	tr|Q9VAD1|Q9VAD1_DROME	47.727	44	23	0	66	109	503	546	0.58	38.1
sp|Q8N386|LRC25_HUMAN	sp|Q8W4Q3|PIRL3_ARATH	46.032	63	31	3	35	97	324	383	0.59	37.7
sp|Q8N386|LRC25_HUMAN	tr|Q9XGZ2|Q9XGZ2_ARATH	40.741	54	28	3	46	98	269	319	0.62	37.7
sp|Q8N386|LRC25_HUMAN	tr|A0A1S3MI57|A0A1S3MI57_SALSA	45.098	51	27	1	61	110	107	157	0.75	37.4
sp|Q8N386|LRC25_HUMAN	tr|A0A194Q786|A0A194Q786_PAPXU	26.429	140	84	5	65	188	162	298	0.79	37.4
sp|Q8N386|LRC25_HUMAN	tr|A0A099ZKD6|A0A099ZKD6_TINGU	35.714	42	27	0	62	103	48	89	0.89	36.6
sp|Q8N386|LRC25_HUMAN	tr|G3NCJ1|G3NCJ1_GASAC	33.333	57	38	0	41	97	96	152	0.90	36.2
sp|Q8N386|LRC25_HUMAN	tr|G1Q1Q3|G1Q1Q3_MYOLU	38.961	77	33	3	66	128	288	364	0.96	37.4
sp|Q8N386|LRC25_HUMAN	tr|H2T4A4|H2T4A4_TAKRU	50.000	36	18	0	66	101	126	161	1.0	37.0
sp|Q8N386|LRC25_HUMAN	tr|A0A3B4U1J5|A0A3B4U1J5_SERDU	43.396	53	27	1	66	115	760	812	1.0	37.0
sp|Q8N386|LRC25_HUMAN	tr|A0A1L8F0P3|A0A1L8F0P3_XENLA	27.119	177	106	6	41	203	92	259	1.1	36.6
sp|Q8N386|LRC25_HUMAN	tr|G1Q0U7|G1Q0U7_MYOLU	31.507	73	49	1	31	102	361	433	1.2	37.0
sp|Q8N386|LRC25_HUMAN	tr|A0A2U3Z4W0|A0A2U3Z4W0_LEPWE	40.000	70	32	3	66	128	306	372	1.2	37.0
sp|Q8N386|LRC25_HUMAN	tr|G3HNY3|G3HNY3_CRIGR	24.324	111	63	3	43	152	366	456	1.3	37.0
sp|Q8N386|LRC25_HUMAN	tr|A0A2I0M2R1|A0A2I0M2R1_COLLI	38.333	60	33	1	57	112	327	386	1.3	37.0
sp|Q8N386|LRC25_HUMAN	tr|H9JII6|H9JII6_BOMMO	26.490	151	92	6	66	200	161	308	1.3	36.6
sp|Q8N386|LRC25_HUMAN	tr|A0A067QQP9|A0A067QQP9_ZOONE	21.477	149	74	3	65	178	28	168	1.4	36.2
sp|Q8N386|LRC25_HUMAN	tr|A0A2K6S5W3|A0A2K6S5W3_SAIBB	45.614	57	28	2	50	105	255	309	1.4	36.6
sp|Q8N386|LRC25_HUMAN	tr|A0A2Y9EZK7|A0A2Y9EZK7_PHYMC	40.000	70	32	3	66	128	306	372	1.5	36.6
sp|Q8N386|LRC25_HUMAN	tr|A0A2U4ALL7|A0A2U4ALL7_TURTR	40.000	70	32	3	66	128	306	372	1.5	36.6
sp|Q8N386|LRC25_HUMAN	tr|A0A1S3W8S3|A0A1S3W8S3_ERIEU	34.579	107	56	3	61	163	316	412	1.5	36.6
sp|Q8N386|LRC25_HUMAN	tr|A0A340Y3C4|A0A340Y3C4_LIPVE	40.000	70	32	3	66	128	306	372	1.5	36.6
sp|Q8N386|LRC25_HUMAN	tr|A0A2Y9NYU1|A0A2Y9NYU1_DELLE	40.000	70	32	3	66	128	306	372	1.6	36.6
sp|Q8N386|LRC25_HUMAN	tr|M3Z7B5|M3Z7B5_MUSPF	38.356	73	31	3	66	124	306	378	1.6	36.6
sp|Q8N386|LRC25_HUMAN	tr|A0A067R1W3|A0A067R1W3_ZOONE	33.721	86	45	2	30	103	94	179	1.7	36.2
sp|Q8N386|LRC25_HUMAN	tr|A0A2U3WWT6|A0A2U3WWT6_ODORO	38.356	73	31	3	66	124	306	378	1.7	36.6
sp|Q8N386|LRC25_HUMAN	tr|H0Z6I7|H0Z6I7_TAEGU	33.333	42	28	0	62	103	48	89	1.8	35.8
sp|Q8N386|LRC25_HUMAN	tr|A0A340X1N0|A0A340X1N0_LIPVE	39.706	68	39	1	52	117	161	228	1.8	36.2
sp|Q8N386|LRC25_HUMAN	tr|A0A384D5J5|A0A384D5J5_URSMA	38.806	67	36	1	62	128	111	172	1.9	36.2
sp|Q8N386|LRC25_HUMAN	tr|F6W5C8|F6W5C8_ORNAN	46.809	47	24	1	66	112	430	475	1.9	36.2
sp|Q8N386|LRC25_HUMAN	tr|G3NS96|G3NS96_GASAC	44.828	58	29	1	66	120	722	779	2.0	36.2
sp|Q8N386|LRC25_HUMAN	tr|G3SYU9|G3SYU9_LOXAF	32.222	90	54	2	3	88	616	702	2.0	36.6
sp|Q8N386|LRC25_HUMAN	tr|G1NRB8|G1NRB8_MELGA	38.298	47	29	0	61	107	646	692	2.0	36.2
sp|Q8N386|LRC25_HUMAN	tr|E9HTD9|E9HTD9_DAPPU	43.478	46	26	0	61	106	381	426	2.0	36.2
sp|Q8N386|LRC25_HUMAN	tr|A0A091E4Q1|A0A091E4Q1_FUKDA	36.957	46	25	1	93	138	8	49	2.0	35.4
sp|Q8N386|LRC25_HUMAN	tr|G1LGN3|G1LGN3_AILME	36.364	77	35	3	66	128	306	382	2.1	36.2
sp|Q8N386|LRC25_HUMAN	tr|K7FFA5|K7FFA5_PELSI	40.476	42	25	0	59	100	298	339	2.3	36.2
sp|Q8N386|LRC25_HUMAN	tr|A0A5F5XGZ5|A0A5F5XGZ5_FELCA	38.356	73	31	3	66	124	306	378	2.4	35.8
sp|Q8N386|LRC25_HUMAN	tr|E9HJR4|E9HJR4_DAPPU	48.571	35	18	0	66	100	97	131	2.4	35.8
sp|Q8N386|LRC25_HUMAN	tr|A0A2Y9N7L1|A0A2Y9N7L1_DELLE	39.706	68	39	1	52	117	161	228	2.4	35.8
sp|Q8N386|LRC25_HUMAN	tr|A0A3Q2H1L8|A0A3Q2H1L8_HORSE	38.356	73	31	3	66	124	306	378	2.4	35.8
sp|Q8N386|LRC25_HUMAN	tr|A0A1U7RF89|A0A1U7RF89_MESAU	23.967	121	71	3	31	150	354	454	2.5	35.8
sp|Q8N386|LRC25_HUMAN	tr|A0A2Y9FZY6|A0A2Y9FZY6_TRIMA	32.632	95	58	2	8	101	329	418	2.6	35.8
sp|Q8N386|LRC25_HUMAN	sp|Q4PSE6|LRX7_ARATH	32.143	112	60	5	46	155	252	349	2.7	35.4
sp|Q8N386|LRC25_HUMAN	tr|H9JND5|H9JND5_BOMMO	33.333	87	44	3	15	101	106	178	2.7	35.8
sp|Q8N386|LRC25_HUMAN	tr|W5J451|W5J451_ANODA	27.885	104	69	2	42	142	251	351	2.8	35.4
sp|Q8N386|LRC25_HUMAN	tr|A0A5G2QRS0|A0A5G2QRS0_PIG	38.806	67	36	1	62	128	111	172	2.9	35.4
sp|Q8N386|LRC25_HUMAN	tr|A0A2K1JIV5|A0A2K1JIV5_PHYPA	26.452	155	80	6	66	197	331	474	3.0	35.8
sp|Q8N386|LRC25_HUMAN	tr|A0A2Y9G2N7|A0A2Y9G2N7_TRIMA	32.222	90	54	2	3	88	616	702	3.0	35.8
sp|Q8N386|LRC25_HUMAN	tr|G3UQ02|G3UQ02_MELGA	47.500	40	21	0	61	100	138	177	3.2	35.4
sp|Q8N386|LRC25_HUMAN	sp|Q5G5D8|PIRL7_ARATH	31.646	79	52	2	35	112	50	127	3.4	35.0
sp|Q8N386|LRC25_HUMAN	tr|M3XW05|M3XW05_MUSPF	38.806	67	36	1	62	128	111	172	3.5	35.4
sp|Q8N386|LRC25_HUMAN	tr|A0A2U4AA17|A0A2U4AA17_TURTR	39.706	68	39	1	52	117	161	228	3.5	35.4
sp|Q8N386|LRC25_HUMAN	tr|D2HBH4|D2HBH4_AILME	38.806	67	36	1	62	128	111	172	3.6	35.4
sp|Q8N386|LRC25_HUMAN	tr|A0A093GUW1|A0A093GUW1_DRYPU	42.857	42	24	0	59	100	264	305	3.7	35.4
sp|Q8N386|LRC25_HUMAN	tr|G1KV10|G1KV10_ANOCA	28.704	108	64	4	10	112	1	100	3.8	35.4
sp|Q8N386|LRC25_HUMAN	tr|K7F1A5|K7F1A5_PELSI	38.571	70	42	1	38	106	71	140	3.8	35.0
sp|Q8N386|LRC25_HUMAN	tr|A0A2U3WF32|A0A2U3WF32_ODORO	38.806	67	36	1	62	128	111	172	3.8	35.0
sp|Q8N386|LRC25_HUMAN	tr|K7FZ01|K7FZ01_PELSI	31.250	96	47	2	46	123	304	398	3.9	35.0
sp|Q8N386|LRC25_HUMAN	tr|A2X1Z2|A2X1Z2_ORYSI	28.125	160	92	6	41	188	665	813	3.9	35.4
sp|Q8N386|LRC25_HUMAN	tr|A0A1S3RJ86|A0A1S3RJ86_SALSA	43.590	39	22	0	62	100	300	338	4.0	35.4
sp|Q8N386|LRC25_HUMAN	tr|A0A1L8HY11|A0A1L8HY11_XENLA	31.111	45	31	0	59	103	44	88	4.2	34.7
sp|Q8N386|LRC25_HUMAN	tr|F1PXQ2|F1PXQ2_CANLF	36.364	77	35	3	66	128	306	382	4.2	35.0
sp|Q8N386|LRC25_HUMAN	tr|A0A026WPZ8|A0A026WPZ8_OOCBI	51.429	35	17	0	66	100	115	149	4.2	35.4
sp|Q8N386|LRC25_HUMAN	tr|K7GN20|K7GN20_PIG	39.706	68	39	1	52	117	161	228	4.3	35.0
sp|Q8N386|LRC25_HUMAN	tr|A0A093G8Q5|A0A093G8Q5_DRYPU	33.333	42	28	0	62	103	59	100	4.4	34.7
sp|Q8N386|LRC25_HUMAN	tr|G1LRV0|G1LRV0_AILME	35.484	93	52	2	33	117	136	228	4.5	35.0
sp|Q8N386|LRC25_HUMAN	tr|D6WCM2|D6WCM2_TRICA	30.986	71	48	1	51	120	196	266	4.5	35.0
sp|Q8N386|LRC25_HUMAN	tr|A0A384D9V1|A0A384D9V1_URSMA	35.484	93	52	2	33	117	136	228	4.5	34.7
sp|Q8N386|LRC25_HUMAN	tr|A0A0Q3PFF1|A0A0Q3PFF1_AMAAE	32.558	43	29	0	61	103	59	101	4.6	34.7
sp|Q8N386|LRC25_HUMAN	tr|L5K6R0|L5K6R0_PTEAL	34.375	64	38	2	39	101	35	95	4.7	33.1
sp|Q8N386|LRC25_HUMAN	tr|E2C6Q0|E2C6Q0_HARSA	48.571	35	18	0	66	100	115	149	4.8	35.0
sp|Q8N386|LRC25_HUMAN	tr|A0MAV2|A0MAV2_WHEAT	39.286	56	32	2	43	97	44	98	4.9	34.7
sp|Q8N386|LRC25_HUMAN	tr|L5KPQ3|L5KPQ3_PTEAL	38.356	73	31	3	66	124	306	378	5.0	35.0
sp|Q8N386|LRC25_HUMAN	tr|A0A087RBP2|A0A087RBP2_APTFO	32.558	43	29	0	61	103	49	91	5.0	34.3
sp|Q8N386|LRC25_HUMAN	tr|A0A444XAQ5|A0A444XAQ5_ARAHY	27.778	162	87	8	4	144	231	383	5.1	35.0
sp|Q8N386|LRC25_HUMAN	tr|G5B5V9|G5B5V9_HETGA	36.508	63	37	1	26	88	642	701	5.1	35.0
sp|Q8N386|LRC25_HUMAN	tr|A0A2U3Z979|A0A2U3Z979_LEPWE	28.188	149	86	6	65	204	113	249	5.4	34.3
sp|Q8N386|LRC25_HUMAN	tr|A0A096MYN1|A0A096MYN1_PAPAN	32.222	90	54	2	3	88	616	702	5.4	35.0
sp|Q8N386|LRC25_HUMAN	tr|A0A1S2ZMI8|A0A1S2ZMI8_ERIEU	37.662	77	34	3	66	128	306	382	5.5	34.7
sp|Q8N386|LRC25_HUMAN	tr|G1SVR9|G1SVR9_RABIT	54.545	33	15	0	66	98	384	416	5.7	35.0
sp|Q8N386|LRC25_HUMAN	tr|A0A0Q3MMZ4|A0A0Q3MMZ4_AMAAE	36.508	63	36	1	57	115	314	376	5.8	34.7
sp|Q8N386|LRC25_HUMAN	tr|A0A060VV76|A0A060VV76_ONCMY	43.590	39	22	0	62	100	156	194	5.9	34.7
sp|Q8N386|LRC25_HUMAN	tr|E2B834|E2B834_HARSA	36.667	60	37	1	43	101	331	390	6.0	34.7
sp|Q8N386|LRC25_HUMAN	tr|A0A2U3V4C5|A0A2U3V4C5_TURTR	44.000	50	23	1	62	111	111	155	6.1	34.7
sp|Q8N386|LRC25_HUMAN	tr|A0A3B5KG15|A0A3B5KG15_TAKRU	36.250	80	49	2	27	104	159	238	6.2	34.3
sp|Q8N386|LRC25_HUMAN	tr|A0A0L0BRR2|A0A0L0BRR2_LUCCU	50.000	40	20	0	61	100	229	268	6.2	34.7
sp|Q8N386|LRC25_HUMAN	tr|A0A1S3SZ97|A0A1S3SZ97_SALSA	38.889	54	31	1	66	117	291	344	6.2	34.7
sp|Q8N386|LRC25_HUMAN	tr|A0A2Y9NY31|A0A2Y9NY31_DELLE	44.000	50	23	1	62	111	111	155	6.3	34.7
sp|Q8N386|LRC25_HUMAN	tr|A0A2Y9EPZ2|A0A2Y9EPZ2_PHYMC	44.000	50	23	1	62	111	111	155	6.4	34.7
sp|Q8N386|LRC25_HUMAN	tr|A0A340WP00|A0A340WP00_LIPVE	44.000	50	23	1	62	111	111	155	6.4	34.7
sp|Q8N386|LRC25_HUMAN	tr|A0A0Q3UST8|A0A0Q3UST8_AMAAE	32.500	80	51	1	26	105	680	756	6.4	34.7
sp|Q8N386|LRC25_HUMAN	tr|A0A2K1JJ57|A0A2K1JJ57_PHYPA	28.750	80	54	1	18	97	291	367	6.4	34.7
sp|Q8N386|LRC25_HUMAN	tr|A0A1S3WKS1|A0A1S3WKS1_ERIEU	54.545	33	15	0	66	98	387	419	6.4	34.7
sp|Q8N386|LRC25_HUMAN	tr|A0A0L0BME5|A0A0L0BME5_LUCCU	36.111	72	34	2	45	104	124	195	6.5	34.7
sp|Q8N386|LRC25_HUMAN	tr|M3WMW5|M3WMW5_FELCA	44.000	50	23	1	62	111	111	155	6.5	34.3
sp|Q8N386|LRC25_HUMAN	tr|A0A151PAN2|A0A151PAN2_ALLMI	28.571	77	42	2	25	101	27	90	6.5	33.1
sp|Q8N386|LRC25_HUMAN	tr|A2XX88|A2XX88_ORYSI	31.707	82	54	2	43	123	35	115	6.6	34.3
sp|Q8N386|LRC25_HUMAN	tr|A0A2Y9SFP1|A0A2Y9SFP1_PHYMC	36.508	63	37	1	26	88	643	702	6.6	34.7
sp|Q8N386|LRC25_HUMAN	tr|M3YWX8|M3YWX8_MUSPF	27.679	112	72	4	4	106	8	119	6.7	34.3
sp|Q8N386|LRC25_HUMAN	tr|A0A194PQU4|A0A194PQU4_PAPXU	29.885	87	47	3	15	101	106	178	6.7	34.7
sp|Q8N386|LRC25_HUMAN	tr|A0A2K5XDJ8|A0A2K5XDJ8_MANLE	32.222	90	54	2	3	88	616	702	6.8	34.7
sp|Q8N386|LRC25_HUMAN	tr|A0A087QKS0|A0A087QKS0_APTFO	36.508	63	37	1	26	88	653	712	7.0	34.7
sp|Q8N386|LRC25_HUMAN	tr|A0A0L7LDR6|A0A0L7LDR6_9NEOP	51.515	33	16	0	66	98	236	268	7.1	34.7
sp|Q8N386|LRC25_HUMAN	tr|A0A1U7UQ16|A0A1U7UQ16_TARSY	38.806	67	36	1	62	128	111	172	7.2	34.3
sp|Q8N386|LRC25_HUMAN	tr|A0A0L0BNM7|A0A0L0BNM7_LUCCU	40.385	52	31	0	66	117	490	541	7.2	34.7
sp|Q8N386|LRC25_HUMAN	tr|A0A2K6KIX4|A0A2K6KIX4_RHIBE	38.806	67	36	1	62	128	111	172	7.3	34.3
sp|Q8N386|LRC25_HUMAN	tr|A0A096MMY0|A0A096MMY0_PAPAN	38.806	67	36	1	62	128	111	172	7.3	34.3
sp|Q8N386|LRC25_HUMAN	tr|H2PZK7|H2PZK7_PANTR	38.806	67	36	1	62	128	111	172	7.3	34.3
sp|Q8N386|LRC25_HUMAN	tr|A0A2R8ZDX0|A0A2R8ZDX0_PANPA	38.806	67	36	1	62	128	111	172	7.3	34.3
sp|Q8N386|LRC25_HUMAN	tr|G1QRE0|G1QRE0_NOMLE	38.806	67	36	1	62	128	111	172	7.3	34.3
sp|Q8N386|LRC25_HUMAN	tr|A0A2K5XLD8|A0A2K5XLD8_MANLE	38.806	67	36	1	62	128	111	172	7.3	34.3
sp|Q8N386|LRC25_HUMAN	tr|F6VL60|F6VL60_MACMU	38.806	67	36	1	62	128	111	172	7.3	34.3
sp|Q8N386|LRC25_HUMAN	tr|G7NV59|G7NV59_MACFA	38.806	67	36	1	62	128	111	172	7.3	34.3
sp|Q8N386|LRC25_HUMAN	sp|Q86WK6|AMGO1_HUMAN	38.806	67	36	1	62	128	111	172	7.3	34.3
sp|Q8N386|LRC25_HUMAN	tr|G3S862|G3S862_GORGO	38.806	67	36	1	62	128	111	172	7.3	34.3
sp|Q8N386|LRC25_HUMAN	tr|A0A0D9SAD9|A0A0D9SAD9_CHLSB	38.806	67	36	1	62	128	111	172	7.3	34.3
sp|Q8N386|LRC25_HUMAN	tr|A0A2K5L3K5|A0A2K5L3K5_CERAT	38.806	67	36	1	62	128	111	172	7.3	34.3
sp|Q8N386|LRC25_HUMAN	tr|G1U1Y3|G1U1Y3_RABIT	44.000	50	23	1	62	111	111	155	7.4	34.3
sp|Q8N386|LRC25_HUMAN	tr|A0A2K5C3R0|A0A2K5C3R0_AOTNA	38.806	67	36	1	62	128	111	172	7.4	34.3
sp|Q8N386|LRC25_HUMAN	tr|A0A2J8UMJ3|A0A2J8UMJ3_PONAB	38.806	67	36	1	62	128	111	172	7.5	34.3
sp|Q8N386|LRC25_HUMAN	tr|A0A3B6QKN8|A0A3B6QKN8_WHEAT	29.412	102	62	4	53	151	201	295	7.5	34.3
sp|Q8N386|LRC25_HUMAN	tr|A0A087RIV0|A0A087RIV0_APTFO	40.476	42	25	0	59	100	267	308	7.6	34.3
sp|Q8N386|LRC25_HUMAN	tr|A0A091V974|A0A091V974_OPIHO	32.558	43	29	0	61	103	47	89	7.6	33.9
sp|Q8N386|LRC25_HUMAN	tr|K7FKL2|K7FKL2_PELSI	29.412	102	57	3	50	146	188	279	7.6	34.7
sp|Q8N386|LRC25_HUMAN	tr|A0A0D9S0N3|A0A0D9S0N3_CHLSB	32.222	90	54	2	3	88	296	382	7.6	34.7
sp|Q8N386|LRC25_HUMAN	tr|H2PD01|H2PD01_PONAB	30.000	100	54	4	4	101	10	95	7.6	34.7
sp|Q8N386|LRC25_HUMAN	tr|A0A2Y9Q906|A0A2Y9Q906_DELLE	36.508	63	37	1	26	88	642	701	7.6	34.7
sp|Q8N386|LRC25_HUMAN	tr|W5JWZ0|W5JWZ0_ANODA	38.462	52	31	1	62	112	499	550	7.7	34.7
sp|Q8N386|LRC25_HUMAN	tr|A0A2U4AR80|A0A2U4AR80_TURTR	36.508	63	37	1	26	88	643	702	7.7	34.7
sp|Q8N386|LRC25_HUMAN	tr|A0A2K6S7I8|A0A2K6S7I8_SAIBB	38.806	67	36	1	62	128	111	172	7.8	34.3
sp|Q8N386|LRC25_HUMAN	tr|A0A2K6KRM9|A0A2K6KRM9_RHIBE	32.222	90	54	2	3	88	616	702	7.8	34.7
sp|Q8N386|LRC25_HUMAN	tr|F7H974|F7H974_MACMU	32.222	90	54	2	3	88	616	702	7.9	34.7
sp|Q8N386|LRC25_HUMAN	tr|A0A2K5X9C2|A0A2K5X9C2_MACFA	32.222	90	54	2	3	88	616	702	7.9	34.7
sp|Q8N386|LRC25_HUMAN	tr|A0A340WCN1|A0A340WCN1_LIPVE	36.508	63	37	1	26	88	643	702	8.0	34.7
sp|Q8N386|LRC25_HUMAN	tr|A0A2K6KVF8|A0A2K6KVF8_RHIBE	30.000	100	54	4	4	101	10	95	8.1	34.3
sp|Q8N386|LRC25_HUMAN	tr|H0V1B9|H0V1B9_CAVPO	36.508	63	37	1	26	88	625	684	8.1	34.3
sp|Q8N386|LRC25_HUMAN	tr|A0A2I2Y7Y7|A0A2I2Y7Y7_GORGO	30.000	100	54	4	4	101	10	95	8.2	34.3
sp|Q8N386|LRC25_HUMAN	tr|A0A0L7LFH5|A0A0L7LFH5_9NEOP	39.286	56	34	0	40	95	546	601	8.3	34.3
sp|Q8N386|LRC25_HUMAN	sp|O94813|SLIT2_HUMAN	30.000	100	54	4	4	101	10	95	8.3	34.3
sp|Q8N386|LRC25_HUMAN	tr|A0A445DMB7|A0A445DMB7_ARAHY	30.928	97	65	2	43	137	145	241	8.4	34.3
sp|Q8N386|LRC25_HUMAN	tr|F1S5C4|F1S5C4_PIG	30.000	100	54	4	4	101	10	95	8.5	34.3
sp|Q8N386|LRC25_HUMAN	tr|A0A2I3SS24|A0A2I3SS24_PANTR	30.000	100	54	4	4	101	10	95	8.5	34.3
sp|Q8N386|LRC25_HUMAN	tr|A0A2K5EJA5|A0A2K5EJA5_AOTNA	30.000	100	54	4	4	101	10	95	8.6	34.3
sp|Q8N386|LRC25_HUMAN	tr|A0A2K6S982|A0A2K6S982_SAIBB	30.000	100	54	4	4	101	10	95	8.7	34.3
sp|Q8N386|LRC25_HUMAN	sp|Q2PZL6|FAT4_MOUSE	36.508	63	37	1	26	88	643	702	8.9	34.3
sp|Q8N386|LRC25_HUMAN	tr|A0A444XDM7|A0A444XDM7_ARAHY	31.387	137	71	6	66	201	415	529	8.9	34.3
sp|Q8N386|LRC25_HUMAN	sp|Q6V0I7|FAT4_HUMAN	32.222	90	54	2	3	88	616	702	9.0	34.3
sp|Q8N386|LRC25_HUMAN	tr|A0A091DZ01|A0A091DZ01_FUKDA	36.508	63	37	1	26	88	642	701	9.0	34.3
sp|Q8N386|LRC25_HUMAN	tr|A0A226N7I6|A0A226N7I6_CALSU	33.750	80	50	1	26	105	673	749	9.0	34.3
sp|Q8N386|LRC25_HUMAN	tr|H2PEA2|H2PEA2_PONAB	32.222	90	54	2	3	88	615	701	9.1	34.3
sp|Q8N386|LRC25_HUMAN	tr|A0A2R9AP84|A0A2R9AP84_PANPA	32.222	90	54	2	3	88	616	702	9.1	34.3
sp|Q8N386|LRC25_HUMAN	tr|A0A1U7SWR4|A0A1U7SWR4_TARSY	40.000	65	35	1	61	121	316	380	9.1	34.3
sp|Q8N386|LRC25_HUMAN	tr|A0A3B4U332|A0A3B4U332_SERDU	36.508	63	37	1	62	121	339	401	9.2	34.3
sp|Q8N386|LRC25_HUMAN	tr|A0A3B4U286|A0A3B4U286_SERDU	36.508	63	37	1	62	121	340	402	9.2	34.3
sp|Q8N386|LRC25_HUMAN	tr|A0A0Q3ME83|A0A0Q3ME83_AMAAE	28.571	77	42	2	25	101	31	94	9.3	34.3
sp|Q8N386|LRC25_HUMAN	tr|G1RE98|G1RE98_NOMLE	32.222	90	54	2	3	88	616	702	9.4	34.3
sp|Q8N386|LRC25_HUMAN	tr|K7CJ58|K7CJ58_PANTR	32.222	90	54	2	3	88	616	702	9.4	34.3
sp|Q8N386|LRC25_HUMAN	tr|A0A2I2YI73|A0A2I2YI73_GORGO	32.222	90	54	2	3	88	616	702	9.4	34.3
sp|Q8N386|LRC25_HUMAN	tr|A0A1S3FE25|A0A1S3FE25_DIPOR	36.986	73	44	2	29	100	113	184	9.5	33.9
sp|Q8N386|LRC25_HUMAN	sp|Q7KIN0|TOLL7_DROME	42.308	52	28	1	52	101	335	386	9.6	34.3
sp|Q8N386|LRC25_HUMAN	tr|A0A2U3V0L5|A0A2U3V0L5_TURTR	38.182	55	33	1	52	105	256	310	9.6	33.9
sp|Q8N386|LRC25_HUMAN	tr|W5JVD5|W5JVD5_ANODA	51.282	39	19	0	65	103	359	397	9.6	34.3
sp|Q8N386|LRC25_HUMAN	tr|A0A226N365|A0A226N365_CALSU	33.333	51	34	0	62	112	263	313	9.6	33.9
sp|Q8N386|LRC25_HUMAN	tr|H0ZTM2|H0ZTM2_TAEGU	34.921	63	37	1	57	115	273	335	9.7	33.9
sp|Q8N386|LRC25_HUMAN	tr|A0A445E9B4|A0A445E9B4_ARAHY	42.857	56	25	3	45	98	188	238	9.7	33.9
sp|Q8N386|LRC25_HUMAN	tr|A0A151NNH8|A0A151NNH8_ALLMI	31.034	87	43	2	54	123	318	404	9.8	33.9
sp|Q8N386|LRC25_HUMAN	tr|A0A384C439|A0A384C439_URSMA	21.673	263	163	9	51	303	55	284	9.9	33.5
sp|Q8N386|LRC25_HUMAN	tr|A0A139WMM4|A0A139WMM4_TRICA	41.667	48	24	1	66	113	403	446	9.9	33.9
sp|Q8N386|LRC25_HUMAN	tr|A0A1L8H6X1|A0A1L8H6X1_XENLA	47.222	36	19	0	66	101	113	148	9.9	33.9
sp|Q8N386|LRC25_HUMAN	tr|A0A2Y9N109|A0A2Y9N109_DELLE	38.182	55	33	1	52	105	256	310	10.0	33.9
sp|Q8N386|LRC25_HUMAN	tr|A0A091VPW7|A0A091VPW7_OPIHO	32.500	80	51	1	26	105	503	579	10.0	34.3
sp|Q8N387|MUC15_HUMAN	sp|Q8N387|MUC15_HUMAN	100.000	334	0	0	1	334	1	334	0.0	668
sp|Q8N387|MUC15_HUMAN	tr|A0A2J8P4J9|A0A2J8P4J9_PANTR	99.102	334	3	0	1	334	28	361	0.0	660
sp|Q8N387|MUC15_HUMAN	tr|A0A2R9BDH5|A0A2R9BDH5_PANPA	99.102	334	3	0	1	334	28	361	0.0	659
sp|Q8N387|MUC15_HUMAN	tr|H2NDV5|H2NDV5_PONAB	97.904	334	7	0	1	334	1	334	0.0	655
sp|Q8N387|MUC15_HUMAN	tr|G3RWR4|G3RWR4_GORGO	98.204	334	6	0	1	334	28	361	0.0	654
sp|Q8N387|MUC15_HUMAN	tr|G1S838|G1S838_NOMLE	97.006	334	9	1	1	334	28	360	0.0	644
sp|Q8N387|MUC15_HUMAN	tr|A0A2K5WJZ4|A0A2K5WJZ4_MACFA	96.108	334	13	0	1	334	16	349	0.0	643
sp|Q8N387|MUC15_HUMAN	tr|F6RSD6|F6RSD6_MACMU	95.808	334	14	0	1	334	1	334	0.0	640
sp|Q8N387|MUC15_HUMAN	tr|H2NG10|H2NG10_PONAB	98.452	323	5	0	12	334	1	323	0.0	637
sp|Q8N387|MUC15_HUMAN	tr|A0A096NGF2|A0A096NGF2_PAPAN	94.910	334	17	0	1	334	28	361	0.0	636
sp|Q8N387|MUC15_HUMAN	tr|A0A2K5MCE1|A0A2K5MCE1_CERAT	94.611	334	18	0	1	334	22	355	0.0	632
sp|Q8N387|MUC15_HUMAN	tr|A0A2K5YC32|A0A2K5YC32_MANLE	94.311	334	19	0	1	334	12	345	0.0	631
sp|Q8N387|MUC15_HUMAN	tr|A0A0D9QYR7|A0A0D9QYR7_CHLSB	94.012	334	20	0	1	334	1	334	0.0	628
sp|Q8N387|MUC15_HUMAN	tr|F7GM62|F7GM62_CALJA	89.820	334	34	0	1	334	40	373	0.0	601
sp|Q8N387|MUC15_HUMAN	tr|A0A2K6SSQ4|A0A2K6SSQ4_SAIBB	89.222	334	36	0	1	334	17	350	0.0	597
sp|Q8N387|MUC15_HUMAN	tr|A0A2K5CAP5|A0A2K5CAP5_AOTNA	89.820	334	32	1	1	334	43	374	0.0	593
sp|Q8N387|MUC15_HUMAN	tr|A0A2K6MGA3|A0A2K6MGA3_RHIBE	93.103	290	20	0	1	290	1	290	0.0	537
sp|Q8N387|MUC15_HUMAN	tr|A0A1U7T2F8|A0A1U7T2F8_TARSY	75.449	334	82	0	1	334	1	334	6.02e-159	452
sp|Q8N387|MUC15_HUMAN	tr|H0X6I6|H0X6I6_OTOGA	70.060	334	99	1	1	334	1	333	6.84e-159	452
sp|Q8N387|MUC15_HUMAN	tr|M3X0K9|M3X0K9_FELCA	68.563	334	105	0	1	334	20	353	1.08e-156	447
sp|Q8N387|MUC15_HUMAN	tr|A0A2U3X3X7|A0A2U3X3X7_ODORO	68.862	334	103	1	1	334	1	333	2.62e-155	443
sp|Q8N387|MUC15_HUMAN	tr|E2RKU1|E2RKU1_CANLF	68.263	334	106	0	1	334	87	420	1.57e-154	444
sp|Q8N387|MUC15_HUMAN	tr|G1TRY0|G1TRY0_RABIT	70.359	334	99	0	1	334	35	368	3.21e-154	442
sp|Q8N387|MUC15_HUMAN	tr|M3YI48|M3YI48_MUSPF	68.263	334	106	0	1	334	1	334	5.62e-154	439
sp|Q8N387|MUC15_HUMAN	tr|A0A2U3X7B7|A0A2U3X7B7_LEPWE	68.563	334	103	1	1	334	1	332	2.42e-153	438
sp|Q8N387|MUC15_HUMAN	tr|D2HUU2|D2HUU2_AILME	69.162	334	102	1	1	334	1	333	1.98e-152	436
sp|Q8N387|MUC15_HUMAN	tr|A0A384BRA2|A0A384BRA2_URSMA	68.563	334	104	1	1	334	1	333	2.94e-150	430
sp|Q8N387|MUC15_HUMAN	tr|A0A2Y9D8Q1|A0A2Y9D8Q1_TRIMA	68.639	338	99	3	1	334	1	335	5.22e-150	429
sp|Q8N387|MUC15_HUMAN	tr|F6SFY3|F6SFY3_HORSE	69.162	334	102	1	1	334	1	333	5.05e-149	427
sp|Q8N387|MUC15_HUMAN	tr|A0A2Y9ET86|A0A2Y9ET86_PHYMC	70.659	334	95	3	1	334	1	331	2.08e-146	420
sp|Q8N387|MUC15_HUMAN	tr|A0A2U4CEI2|A0A2U4CEI2_TURTR	70.659	334	95	3	1	334	1	331	5.63e-146	419
sp|Q8N387|MUC15_HUMAN	tr|A0A340XMM4|A0A340XMM4_LIPVE	69.760	334	98	3	1	334	1	331	2.87e-145	417
sp|Q8N387|MUC15_HUMAN	tr|A0A2Y9NZN8|A0A2Y9NZN8_DELLE	70.359	334	96	3	1	334	7	337	6.83e-145	417
sp|Q8N387|MUC15_HUMAN	tr|G3SQ44|G3SQ44_LOXAF	67.160	338	104	3	1	334	1	335	6.26e-144	414
sp|Q8N387|MUC15_HUMAN	tr|A0A452FVY9|A0A452FVY9_CAPHI	67.964	334	103	3	1	334	1	330	2.30e-140	405
sp|Q8N387|MUC15_HUMAN	sp|Q8MI01|MUC15_BOVIN	67.964	334	103	3	1	334	1	330	3.48e-138	399
sp|Q8N387|MUC15_HUMAN	tr|A0A3S5ZPG9|A0A3S5ZPG9_BOVIN	67.964	334	103	3	1	334	1	330	4.88e-138	399
sp|Q8N387|MUC15_HUMAN	tr|W5PY10|W5PY10_SHEEP	67.066	334	106	3	1	334	13	342	2.14e-137	398
sp|Q8N387|MUC15_HUMAN	tr|F1SFZ5|F1SFZ5_PIG	65.882	340	99	5	1	334	5	333	9.63e-136	393
sp|Q8N387|MUC15_HUMAN	tr|A0A1S3FEJ9|A0A1S3FEJ9_DIPOR	60.180	334	132	1	1	334	1	333	4.75e-130	379
sp|Q8N387|MUC15_HUMAN	tr|G1QDZ5|G1QDZ5_MYOLU	64.537	313	103	5	22	334	22	326	1.27e-127	372
sp|Q8N387|MUC15_HUMAN	tr|A0A1U7Q766|A0A1U7Q766_MESAU	59.050	337	130	5	1	334	1	332	5.00e-121	356
sp|Q8N387|MUC15_HUMAN	tr|H0V5T4|H0V5T4_CAVPO	56.418	335	129	4	1	334	1	319	3.29e-120	353
sp|Q8N387|MUC15_HUMAN	sp|Q8C6Z1|MUC15_MOUSE	58.876	338	128	3	1	334	1	331	2.46e-118	349
sp|Q8N387|MUC15_HUMAN	tr|A0A1S3AJL4|A0A1S3AJL4_ERIEU	61.078	334	127	3	1	334	1	331	3.77e-108	323
sp|Q8N387|MUC15_HUMAN	tr|I3MJG1|I3MJG1_ICTTR	61.922	281	104	2	1	281	1	278	1.35e-105	315
sp|Q8N387|MUC15_HUMAN	tr|F6T3E2|F6T3E2_ORNAN	54.067	209	86	5	131	334	130	333	6.48e-58	195
sp|Q8N387|MUC15_HUMAN	tr|K7F845|K7F845_PELSI	56.140	114	46	3	216	327	216	327	4.85e-33	129
sp|Q8N387|MUC15_HUMAN	tr|H9G9B3|H9G9B3_ANOCA	56.311	103	42	3	228	327	214	316	5.92e-33	129
sp|Q8N387|MUC15_HUMAN	tr|A0A151MBS2|A0A151MBS2_ALLMI	52.525	99	46	1	230	327	55	153	1.39e-30	118
sp|Q8N387|MUC15_HUMAN	tr|A0A1L8GJA0|A0A1L8GJA0_XENLA	60.638	94	35	2	237	329	226	318	3.93e-30	122
sp|Q8N387|MUC15_HUMAN	tr|A0A5G3HSY2|A0A5G3HSY2_XENTR	57.292	96	39	2	237	331	226	320	1.45e-29	120
sp|Q8N387|MUC15_HUMAN	tr|A0A1U8D150|A0A1U8D150_ALLSI	51.515	99	47	1	230	327	229	327	9.17e-29	118
sp|Q8N387|MUC15_HUMAN	tr|A0A1L8GDC7|A0A1L8GDC7_XENLA	42.929	198	89	7	141	329	130	312	1.30e-27	115
sp|Q8N387|MUC15_HUMAN	tr|A0A3B4URA9|A0A3B4URA9_SERDU	45.122	82	41	3	226	306	27	105	1.48e-15	77.0
sp|Q8N387|MUC15_HUMAN	tr|A0A060XHV9|A0A060XHV9_ONCMY	34.694	98	51	3	232	328	112	197	3.03e-09	61.6
sp|Q8N387|MUC15_HUMAN	tr|A0A1S3KT77|A0A1S3KT77_SALSA	37.838	74	44	2	232	304	284	356	5.43e-09	62.8
sp|Q8N387|MUC15_HUMAN	tr|A0A060VM70|A0A060VM70_ONCMY	35.135	74	46	2	232	304	319	391	2.85e-07	57.4
sp|Q8N387|MUC15_HUMAN	tr|A0A1S3PS63|A0A1S3PS63_SALSA	30.612	98	55	3	232	328	276	361	7.36e-07	56.2
sp|Q8N387|MUC15_HUMAN	tr|A0A3B5KBG4|A0A3B5KBG4_TAKRU	35.294	102	50	4	227	328	267	352	2.39e-06	54.3
sp|Q8N387|MUC15_HUMAN	tr|A0A2K6SG12|A0A2K6SG12_SAIBB	41.176	68	36	2	233	296	397	464	2.59e-05	51.6
sp|Q8N387|MUC15_HUMAN	tr|A0A2K5WTG7|A0A2K5WTG7_MACFA	39.706	68	37	2	233	296	400	467	1.40e-04	49.3
sp|Q8N387|MUC15_HUMAN	tr|A0A0A0MWV0|A0A0A0MWV0_PAPAN	39.706	68	37	2	233	296	400	467	1.48e-04	49.3
sp|Q8N387|MUC15_HUMAN	tr|A0A5F8AAB3|A0A5F8AAB3_MACMU	39.706	68	37	2	233	296	400	467	1.51e-04	49.3
sp|Q8N387|MUC15_HUMAN	tr|A0A0D9S3M0|A0A0D9S3M0_CHLSB	39.706	68	37	2	233	296	400	467	1.63e-04	49.3
sp|Q8N387|MUC15_HUMAN	tr|A0A2K5MRV3|A0A2K5MRV3_CERAT	39.706	68	37	2	233	296	407	474	1.72e-04	48.9
sp|Q8N387|MUC15_HUMAN	tr|A0A2R8N7Y9|A0A2R8N7Y9_CALJA	36.364	77	45	2	233	305	397	473	1.84e-04	48.9
sp|Q8N387|MUC15_HUMAN	tr|A0A2K6KG71|A0A2K6KG71_RHIBE	39.706	68	37	2	233	296	400	467	1.95e-04	48.9
sp|Q8N387|MUC15_HUMAN	tr|A0A2I3HJS5|A0A2I3HJS5_NOMLE	39.706	68	37	2	233	296	400	467	2.59e-04	48.5
sp|Q8N387|MUC15_HUMAN	tr|A0A2R8ZQS2|A0A2R8ZQS2_PANPA	39.706	68	37	2	233	296	400	467	2.76e-04	48.5
sp|Q8N387|MUC15_HUMAN	tr|A0A2J8K2M2|A0A2J8K2M2_PANTR	39.706	68	37	2	233	296	400	467	2.93e-04	48.5
sp|Q8N387|MUC15_HUMAN	sp|I3L273|GFY_HUMAN	39.706	68	37	2	233	296	400	467	2.98e-04	48.5
sp|Q8N387|MUC15_HUMAN	tr|A0A2K5DVC3|A0A2K5DVC3_AOTNA	32.353	68	44	1	238	305	404	469	0.002	45.8
sp|Q8N387|MUC15_HUMAN	tr|A0A1L8FNI3|A0A1L8FNI3_XENLA	35.000	120	58	7	215	318	278	393	0.002	45.4
sp|Q8N387|MUC15_HUMAN	tr|A0A2K5Y935|A0A2K5Y935_MANLE	36.765	68	39	2	233	296	400	467	0.004	45.1
sp|Q8N387|MUC15_HUMAN	tr|A0A2Y9DV11|A0A2Y9DV11_TRIMA	36.765	68	38	3	233	296	392	458	0.007	43.9
sp|Q8N387|MUC15_HUMAN	tr|A0A1U7RDH1|A0A1U7RDH1_MESAU	35.294	68	40	2	233	296	395	462	0.043	41.6
sp|Q8N387|MUC15_HUMAN	tr|A0A091D2C1|A0A091D2C1_FUKDA	35.294	68	40	2	233	296	357	424	0.051	41.2
sp|Q8N387|MUC15_HUMAN	tr|A0A1S3A9G3|A0A1S3A9G3_ERIEU	35.294	68	39	3	233	296	381	447	0.054	41.2
sp|Q8N387|MUC15_HUMAN	tr|A0A2Y9F200|A0A2Y9F200_PHYMC	32.353	68	44	1	229	296	401	466	0.057	41.2
sp|Q8N387|MUC15_HUMAN	tr|G3HZZ7|G3HZZ7_CRIGR	35.065	77	46	2	233	305	513	589	0.069	40.8
sp|Q8N387|MUC15_HUMAN	tr|A0A5G3HR14|A0A5G3HR14_XENTR	33.824	136	68	8	190	306	247	379	0.088	40.4
sp|Q8N387|MUC15_HUMAN	tr|A0A287DBZ6|A0A287DBZ6_ICTTR	34.211	76	37	3	234	296	387	462	0.11	40.4
sp|Q8N387|MUC15_HUMAN	tr|A0A091WAK5|A0A091WAK5_OPIHO	34.091	44	29	0	237	280	222	265	0.17	39.3
sp|Q8N387|MUC15_HUMAN	tr|A0A2K6GHF2|A0A2K6GHF2_PROCO	34.211	76	37	3	234	296	387	462	0.31	38.9
sp|Q8N387|MUC15_HUMAN	tr|A0A2U3WLU1|A0A2U3WLU1_ODORO	30.952	84	45	3	235	305	392	475	0.35	38.5
sp|Q8N387|MUC15_HUMAN	tr|A0A3Q1MLT1|A0A3Q1MLT1_BOVIN	35.526	76	36	3	234	296	358	433	0.37	38.5
sp|Q8N387|MUC15_HUMAN	tr|A0A286ZV74|A0A286ZV74_PIG	36.765	68	39	2	233	296	393	460	0.37	38.5
sp|Q8N387|MUC15_HUMAN	tr|J9P6T5|J9P6T5_CANLF	32.895	76	38	3	234	296	391	466	0.38	38.5
sp|Q8N387|MUC15_HUMAN	tr|A0A1L8FH46|A0A1L8FH46_XENLA	33.750	80	46	3	243	315	203	282	0.41	38.1
sp|Q8N387|MUC15_HUMAN	tr|A0A2U3Z012|A0A2U3Z012_LEPWE	35.294	68	40	2	233	296	398	465	0.93	37.4
sp|Q8N387|MUC15_HUMAN	sp|J3KML8|GFY_MOUSE	39.706	68	37	2	233	296	388	455	1.5	36.6
sp|Q8N387|MUC15_HUMAN	tr|E9HGF3|E9HGF3_DAPPU	20.732	246	164	7	61	296	1685	1909	1.6	37.0
sp|Q8N387|MUC15_HUMAN	tr|G5B8N6|G5B8N6_HETGA	26.923	78	40	3	234	296	386	461	3.7	35.4
sp|Q8N387|MUC15_HUMAN	tr|A0A3Q2I1C2|A0A3Q2I1C2_HORSE	35.294	68	39	3	234	296	400	467	3.9	35.4
sp|Q8N387|MUC15_HUMAN	tr|A0A337S3J1|A0A337S3J1_FELCA	33.784	74	36	3	236	296	394	467	4.3	35.4
sp|Q8N387|MUC15_HUMAN	tr|A0A3B4UIK5|A0A3B4UIK5_SERDU	24.828	145	99	4	74	209	437	580	5.3	35.0
sp|Q8N387|MUC15_HUMAN	tr|A0A340XQ11|A0A340XQ11_LIPVE	31.081	74	38	3	234	294	391	464	5.7	34.7
sp|Q8N387|MUC15_HUMAN	tr|A0A3B4U5Q4|A0A3B4U5Q4_SERDU	28.829	111	70	3	57	167	475	576	7.0	34.7
sp|Q8N387|MUC15_HUMAN	tr|A0A1S3N9T2|A0A1S3N9T2_SALSA	34.667	75	40	3	62	127	1272	1346	9.5	34.3
sp|Q8N392|RHG18_HUMAN	sp|Q8N392|RHG18_HUMAN	100.000	663	0	0	1	663	1	663	0.0	1364
sp|Q8N392|RHG18_HUMAN	tr|H2QTQ5|H2QTQ5_PANTR	98.944	663	7	0	1	663	1	663	0.0	1351
sp|Q8N392|RHG18_HUMAN	tr|G3RCF8|G3RCF8_GORGO	98.793	663	8	0	1	663	1	663	0.0	1347
sp|Q8N392|RHG18_HUMAN	tr|G1RVR2|G1RVR2_NOMLE	98.039	663	13	0	1	663	1	663	0.0	1336
sp|Q8N392|RHG18_HUMAN	tr|A0A0D9RVJ0|A0A0D9RVJ0_CHLSB	97.285	663	18	0	1	663	1	663	0.0	1329
sp|Q8N392|RHG18_HUMAN	tr|A0A096MVJ6|A0A096MVJ6_PAPAN	97.134	663	19	0	1	663	1	663	0.0	1326
sp|Q8N392|RHG18_HUMAN	tr|A0A2K5YA75|A0A2K5YA75_MANLE	97.134	663	19	0	1	663	1	663	0.0	1326
sp|Q8N392|RHG18_HUMAN	tr|A0A2K5KUK2|A0A2K5KUK2_CERAT	96.983	663	20	0	1	663	1	663	0.0	1325
sp|Q8N392|RHG18_HUMAN	tr|A0A2K5U0D6|A0A2K5U0D6_MACFA	96.983	663	20	0	1	663	1	663	0.0	1325
sp|Q8N392|RHG18_HUMAN	tr|F6W8H8|F6W8H8_MACMU	96.983	663	19	1	1	663	1	662	0.0	1320
sp|Q8N392|RHG18_HUMAN	tr|A0A2R9C4L8|A0A2R9C4L8_PANPA	94.118	663	10	2	1	663	1	634	0.0	1267
sp|Q8N392|RHG18_HUMAN	tr|U3E3U5|U3E3U5_CALJA	93.675	664	41	1	1	663	1	664	0.0	1246
sp|Q8N392|RHG18_HUMAN	tr|A0A2K6TQA7|A0A2K6TQA7_SAIBB	92.771	664	47	1	1	663	1	664	0.0	1233
sp|Q8N392|RHG18_HUMAN	tr|H2PKB0|H2PKB0_PONAB	89.910	664	38	2	1	663	1	636	0.0	1204
sp|Q8N392|RHG18_HUMAN	tr|A0A2K5E5B9|A0A2K5E5B9_AOTNA	90.964	664	51	3	1	663	1	656	0.0	1202
sp|Q8N392|RHG18_HUMAN	tr|A0A340WSK7|A0A340WSK7_LIPVE	90.677	665	57	3	1	662	1	663	0.0	1187
sp|Q8N392|RHG18_HUMAN	tr|A0A2Y9M421|A0A2Y9M421_DELLE	90.855	667	54	5	1	662	1	665	0.0	1185
sp|Q8N392|RHG18_HUMAN	tr|G1SX88|G1SX88_RABIT	89.759	664	63	4	1	662	1	661	0.0	1183
sp|Q8N392|RHG18_HUMAN	tr|A0A2U4CPQ4|A0A2U4CPQ4_TURTR	90.555	667	56	5	1	662	1	665	0.0	1182
sp|Q8N392|RHG18_HUMAN	tr|A0A1U7UDD9|A0A1U7UDD9_TARSY	90.663	664	60	2	1	663	1	663	0.0	1177
sp|Q8N392|RHG18_HUMAN	tr|L5JRH1|L5JRH1_PTEAL	90.977	665	55	4	1	662	1	663	0.0	1176
sp|Q8N392|RHG18_HUMAN	tr|I3MCD3|I3MCD3_ICTTR	89.774	665	62	3	1	663	1	661	0.0	1169
sp|Q8N392|RHG18_HUMAN	tr|F1S2Z5|F1S2Z5_PIG	87.302	693	54	7	1	662	1	690	0.0	1165
sp|Q8N392|RHG18_HUMAN	tr|A0A3Q2HTR2|A0A3Q2HTR2_HORSE	89.624	665	64	2	1	662	1	663	0.0	1164
sp|Q8N392|RHG18_HUMAN	tr|A0A452GAM2|A0A452GAM2_CAPHI	89.189	666	66	4	1	662	1	664	0.0	1163
sp|Q8N392|RHG18_HUMAN	tr|H0V1Q0|H0V1Q0_CAVPO	87.688	666	76	4	1	662	1	664	0.0	1152
sp|Q8N392|RHG18_HUMAN	tr|A0A384C4I6|A0A384C4I6_URSMA	89.624	665	57	6	1	662	1	656	0.0	1147
sp|Q8N392|RHG18_HUMAN	tr|M3YT62|M3YT62_MUSPF	87.556	675	69	5	1	663	1	672	0.0	1145
sp|Q8N392|RHG18_HUMAN	tr|G5C768|G5C768_HETGA	87.126	668	78	5	1	662	1	666	0.0	1127
sp|Q8N392|RHG18_HUMAN	tr|A0A5F5XND1|A0A5F5XND1_FELCA	92.675	628	40	4	38	662	165	789	0.0	1121
sp|Q8N392|RHG18_HUMAN	tr|A0A455BNE6|A0A455BNE6_PHYMC	90.596	638	53	5	30	662	54	689	0.0	1117
sp|Q8N392|RHG18_HUMAN	tr|W5PW89|W5PW89_SHEEP	89.223	631	60	5	38	662	15	643	0.0	1117
sp|Q8N392|RHG18_HUMAN	tr|A0A1S2ZV28|A0A1S2ZV28_ERIEU	86.425	663	85	4	1	662	1	659	0.0	1116
sp|Q8N392|RHG18_HUMAN	tr|A0A091D8Q4|A0A091D8Q4_FUKDA	86.228	668	84	5	1	662	1	666	0.0	1113
sp|Q8N392|RHG18_HUMAN	tr|A0A1S3G0K2|A0A1S3G0K2_DIPOR	85.307	667	93	3	1	663	1	666	0.0	1105
sp|Q8N392|RHG18_HUMAN	tr|G1PF51|G1PF51_MYOLU	89.683	630	57	5	38	662	1	627	0.0	1102
sp|Q8N392|RHG18_HUMAN	tr|F1MJH8|F1MJH8_BOVIN	89.666	629	59	4	38	662	15	641	0.0	1099
sp|Q8N392|RHG18_HUMAN	tr|A0A2U3X2X5|A0A2U3X2X5_ODORO	91.276	619	48	4	46	661	1	616	0.0	1095
sp|Q8N392|RHG18_HUMAN	sp|Q8K0Q5|RHG18_MOUSE	84.535	666	97	5	1	663	1	663	0.0	1094
sp|Q8N392|RHG18_HUMAN	tr|A0A5F4BP18|A0A5F4BP18_CANLF	89.825	629	57	5	37	662	12	636	0.0	1093
sp|Q8N392|RHG18_HUMAN	tr|H0WGI6|H0WGI6_OTOGA	90.047	633	56	5	36	663	1	631	0.0	1085
sp|Q8N392|RHG18_HUMAN	tr|A0A1U8BHM5|A0A1U8BHM5_MESAU	86.146	628	83	3	38	662	44	670	0.0	1085
sp|Q8N392|RHG18_HUMAN	tr|A0A2Y9QNT3|A0A2Y9QNT3_TRIMA	84.627	670	81	7	1	662	1	656	0.0	1063
sp|Q8N392|RHG18_HUMAN	tr|A0A4X2M2F3|A0A4X2M2F3_VOMUR	82.132	666	113	4	1	662	1	664	0.0	1035
sp|Q8N392|RHG18_HUMAN	tr|G3TSF7|G3TSF7_LOXAF	79.792	673	65	10	59	660	1	673	0.0	989
sp|Q8N392|RHG18_HUMAN	tr|A0A2K6LPJ4|A0A2K6LPJ4_RHIBE	81.517	633	64	4	1	633	1	580	0.0	978
sp|Q8N392|RHG18_HUMAN	tr|H0ZNA8|H0ZNA8_TAEGU	73.494	664	171	4	1	661	1	662	0.0	927
sp|Q8N392|RHG18_HUMAN	tr|A0A1U7S0U8|A0A1U7S0U8_ALLSI	74.513	667	161	4	1	661	1	664	0.0	911
sp|Q8N392|RHG18_HUMAN	tr|K7FPB2|K7FPB2_PELSI	74.324	666	164	4	1	661	1	664	0.0	910
sp|Q8N392|RHG18_HUMAN	tr|A0A151M3A3|A0A151M3A3_ALLMI	74.213	667	163	4	1	661	1	664	0.0	905
sp|Q8N392|RHG18_HUMAN	tr|A0A226NA76|A0A226NA76_CALSU	73.163	667	157	5	1	661	1	651	0.0	894
sp|Q8N392|RHG18_HUMAN	tr|R0KEZ0|R0KEZ0_ANAPL	75.000	632	148	7	37	661	1	629	0.0	885
sp|Q8N392|RHG18_HUMAN	tr|H9GKP6|H9GKP6_ANOCA	69.675	676	185	8	1	661	38	708	0.0	883
sp|Q8N392|RHG18_HUMAN	tr|G1NKH8|G1NKH8_MELGA	74.127	630	157	3	37	661	1	629	0.0	881
sp|Q8N392|RHG18_HUMAN	tr|G1LRC5|G1LRC5_AILME	73.196	679	106	9	59	662	1	678	0.0	880
sp|Q8N392|RHG18_HUMAN	tr|A0A091VXW8|A0A091VXW8_OPIHO	75.478	628	148	3	39	661	1	627	0.0	873
sp|Q8N392|RHG18_HUMAN	tr|A0A099Z133|A0A099Z133_TINGU	75.637	628	146	4	39	661	1	626	0.0	871
sp|Q8N392|RHG18_HUMAN	tr|A0A0Q3T5M5|A0A0Q3T5M5_AMAAE	71.366	681	165	4	1	661	1	671	0.0	867
sp|Q8N392|RHG18_HUMAN	tr|A0A2K6G252|A0A2K6G252_PROCO	73.534	665	101	11	1	662	1	593	0.0	862
sp|Q8N392|RHG18_HUMAN	tr|G3IJU2|G3IJU2_CRIGR	86.228	501	65	2	75	571	1	501	0.0	856
sp|Q8N392|RHG18_HUMAN	tr|A0A091JJ17|A0A091JJ17_EGRGA	73.408	628	161	3	39	661	1	627	0.0	856
sp|Q8N392|RHG18_HUMAN	tr|A0A087R6F0|A0A087R6F0_APTFO	74.482	627	154	3	40	661	1	626	0.0	855
sp|Q8N392|RHG18_HUMAN	tr|A0A093J650|A0A093J650_DRYPU	73.567	628	158	4	39	661	1	625	0.0	844
sp|Q8N392|RHG18_HUMAN	tr|G1PYX1|G1PYX1_MYOLU	74.558	566	110	16	4	565	4	539	0.0	779
sp|Q8N392|RHG18_HUMAN	tr|A0A5G3L3D3|A0A5G3L3D3_XENTR	61.128	674	230	12	1	662	1	654	0.0	748
sp|Q8N392|RHG18_HUMAN	tr|B5X4L2|B5X4L2_SALSA	60.661	666	244	8	1	659	1	655	0.0	737
sp|Q8N392|RHG18_HUMAN	tr|A0A1S3S780|A0A1S3S780_SALSA	62.839	627	217	7	38	659	15	630	0.0	729
sp|Q8N392|RHG18_HUMAN	tr|A0A1L8G8M8|A0A1L8G8M8_XENLA	61.550	671	191	13	1	662	1	613	0.0	729
sp|Q8N392|RHG18_HUMAN	tr|A0A1S3M9F1|A0A1S3M9F1_SALSA	58.559	666	247	11	7	659	14	663	0.0	729
sp|Q8N392|RHG18_HUMAN	tr|A0A060VRM9|A0A060VRM9_ONCMY	56.077	724	241	10	1	659	1	712	0.0	719
sp|Q8N392|RHG18_HUMAN	tr|A0A5G3JU75|A0A5G3JU75_XENTR	64.981	514	171	4	56	564	21	530	0.0	632
sp|Q8N392|RHG18_HUMAN	tr|A0A3B4U723|A0A3B4U723_SERDU	56.459	627	211	14	58	660	115	703	0.0	632
sp|Q8N392|RHG18_HUMAN	tr|F7AVR9|F7AVR9_XENTR	50.485	618	288	8	56	661	1	612	0.0	591
sp|Q8N392|RHG18_HUMAN	tr|A0A2U3XRH9|A0A2U3XRH9_LEPWE	96.194	289	11	0	373	661	261	549	0.0	587
sp|Q8N392|RHG18_HUMAN	tr|A0A2U3XRH9|A0A2U3XRH9_LEPWE	83.521	267	38	4	1	264	1	264	2.61e-136	415
sp|Q8N392|RHG18_HUMAN	tr|A0A5G3IR19|A0A5G3IR19_XENTR	48.970	631	279	10	36	661	35	627	0.0	583
sp|Q8N392|RHG18_HUMAN	tr|A0A5G3IQK8|A0A5G3IQK8_XENTR	49.755	611	270	9	56	661	7	585	0.0	579
sp|Q8N392|RHG18_HUMAN	tr|A0A060W591|A0A060W591_ONCMY	65.843	445	146	4	219	659	32	474	0.0	579
sp|Q8N392|RHG18_HUMAN	tr|F6VHA4|F6VHA4_ORNAN	84.527	349	50	2	318	662	1	349	0.0	578
sp|Q8N392|RHG18_HUMAN	tr|A0A1L8FYJ7|A0A1L8FYJ7_XENLA	47.033	674	318	13	7	661	6	659	0.0	575
sp|Q8N392|RHG18_HUMAN	tr|F7FYR3|F7FYR3_ORNAN	47.923	674	320	13	4	661	3	661	0.0	574
sp|Q8N392|RHG18_HUMAN	tr|A0A5G3L6W9|A0A5G3L6W9_XENTR	70.098	408	113	4	261	662	198	602	0.0	574
sp|Q8N392|RHG18_HUMAN	tr|A0A5G3L6W9|A0A5G3L6W9_XENTR	60.112	178	57	4	1	177	1	165	2.87e-55	203
sp|Q8N392|RHG18_HUMAN	tr|A0A5G3L5F5|A0A5G3L5F5_XENTR	70.098	408	113	4	261	662	183	587	0.0	573
sp|Q8N392|RHG18_HUMAN	tr|A0A5G3L5F5|A0A5G3L5F5_XENTR	63.309	139	36	2	39	177	18	141	2.51e-45	176
sp|Q8N392|RHG18_HUMAN	tr|A0A5G3IQA6|A0A5G3IQA6_XENTR	48.653	631	278	10	37	661	7	597	0.0	573
sp|Q8N392|RHG18_HUMAN	tr|H9GFT8|H9GFT8_ANOCA	50.081	619	289	10	58	663	8	619	0.0	570
sp|Q8N392|RHG18_HUMAN	tr|H2UDQ4|H2UDQ4_TAKRU	52.459	610	217	11	65	659	60	611	0.0	570
sp|Q8N392|RHG18_HUMAN	tr|A0A2I0MXM5|A0A2I0MXM5_COLLI	46.132	698	309	15	4	661	3	673	0.0	569
sp|Q8N392|RHG18_HUMAN	tr|A0A310TNQ0|A0A310TNQ0_XENLA	46.539	679	319	15	4	661	3	658	0.0	568
sp|Q8N392|RHG18_HUMAN	tr|A0A1U8D2A9|A0A1U8D2A9_ALLSI	47.965	688	312	17	4	661	5	676	0.0	557
sp|Q8N392|RHG18_HUMAN	tr|K7FC72|K7FC72_PELSI	45.815	681	326	13	4	661	3	663	0.0	555
sp|Q8N392|RHG18_HUMAN	tr|A0A151NEQ9|A0A151NEQ9_ALLMI	47.674	688	314	16	4	661	3	674	0.0	555
sp|Q8N392|RHG18_HUMAN	tr|A0A226NFP8|A0A226NFP8_CALSU	46.737	659	274	13	59	661	31	668	0.0	544
sp|Q8N392|RHG18_HUMAN	tr|G1NAV6|G1NAV6_MELGA	45.269	687	275	13	59	661	41	710	0.0	540
sp|Q8N392|RHG18_HUMAN	tr|A0A3Q0HGJ9|A0A3Q0HGJ9_ALLSI	47.680	625	299	12	56	662	56	670	3.06e-180	532
sp|Q8N392|RHG18_HUMAN	tr|A0A151P0M7|A0A151P0M7_ALLMI	47.680	625	299	12	56	662	90	704	1.54e-179	531
sp|Q8N392|RHG18_HUMAN	tr|K7FDZ1|K7FDZ1_PELSI	47.209	627	303	12	54	662	8	624	2.43e-176	521
sp|Q8N392|RHG18_HUMAN	tr|G3PI89|G3PI89_GASAC	60.850	447	160	6	227	660	178	622	2.48e-174	515
sp|Q8N392|RHG18_HUMAN	tr|G3PI89|G3PI89_GASAC	59.155	71	25	3	106	175	3	70	1.84e-13	79.7
sp|Q8N392|RHG18_HUMAN	tr|H0Z298|H0Z298_TAEGU	46.488	598	308	5	74	662	1	595	1.57e-173	512
sp|Q8N392|RHG18_HUMAN	tr|A0A1S3QBF2|A0A1S3QBF2_SALSA	43.088	680	345	16	7	661	13	675	7.24e-172	511
sp|Q8N392|RHG18_HUMAN	tr|A0A2I0M241|A0A2I0M241_COLLI	46.260	655	297	14	37	662	32	660	3.28e-171	509
sp|Q8N392|RHG18_HUMAN	tr|A0A091WPQ6|A0A091WPQ6_OPIHO	47.245	599	280	10	68	662	1	567	8.73e-171	504
sp|Q8N392|RHG18_HUMAN	tr|A0A060WJ46|A0A060WJ46_ONCMY	44.337	618	309	12	59	659	11	610	3.36e-170	504
sp|Q8N392|RHG18_HUMAN	tr|F7CIM6|F7CIM6_ORNAN	46.066	610	307	8	71	662	21	626	3.57e-170	505
sp|Q8N392|RHG18_HUMAN	tr|A0A1S3NII1|A0A1S3NII1_SALSA	42.375	682	357	16	4	659	3	674	9.62e-169	503
sp|Q8N392|RHG18_HUMAN	tr|G1KPI3|G1KPI3_ANOCA	46.840	617	299	9	63	662	70	674	2.71e-168	502
sp|Q8N392|RHG18_HUMAN	tr|A0A452FNT8|A0A452FNT8_CAPHI	42.541	677	326	15	7	659	6	643	3.46e-167	498
sp|Q8N392|RHG18_HUMAN	tr|F7AEK2|F7AEK2_MACMU	41.259	715	338	16	7	662	6	697	8.06e-167	499
sp|Q8N392|RHG18_HUMAN	tr|I3MG88|I3MG88_ICTTR	40.859	722	335	15	7	659	6	704	1.07e-166	499
sp|Q8N392|RHG18_HUMAN	tr|G1R5H1|G1R5H1_NOMLE	40.217	736	346	14	7	662	6	727	9.88e-165	494
sp|Q8N392|RHG18_HUMAN	tr|A0A226N6C6|A0A226N6C6_CALSU	44.720	644	309	11	45	662	35	657	1.23e-164	492
sp|Q8N392|RHG18_HUMAN	tr|A0A286XVI2|A0A286XVI2_CAVPO	40.055	724	354	13	7	662	6	717	2.01e-164	493
sp|Q8N392|RHG18_HUMAN	tr|A0A0Q3UQH1|A0A0Q3UQH1_AMAAE	45.307	618	294	10	68	662	63	659	1.71e-162	486
sp|Q8N392|RHG18_HUMAN	tr|H2R6U1|H2R6U1_PANTR	39.674	736	350	14	7	662	6	727	3.90e-162	488
sp|Q8N392|RHG18_HUMAN	tr|A0A5F5PEN6|A0A5F5PEN6_HORSE	40.055	729	356	15	7	662	6	726	3.30e-161	485
sp|Q8N392|RHG18_HUMAN	tr|A0A4X2L7U3|A0A4X2L7U3_VOMUR	44.354	611	313	9	69	662	107	707	4.10e-161	484
sp|Q8N392|RHG18_HUMAN	tr|A0A0Q3M7X3|A0A0Q3M7X3_AMAAE	45.719	584	278	11	4	564	5	572	2.08e-160	478
sp|Q8N392|RHG18_HUMAN	tr|A0A2R8ZYN1|A0A2R8ZYN1_PANPA	40.976	676	323	11	56	662	18	686	1.33e-159	480
sp|Q8N392|RHG18_HUMAN	tr|A0A384C1U4|A0A384C1U4_URSMA	41.898	685	307	14	56	662	7	678	1.02e-158	477
sp|Q8N392|RHG18_HUMAN	tr|L5K310|L5K310_PTEAL	40.950	674	320	11	56	659	7	672	1.58e-158	477
sp|Q8N392|RHG18_HUMAN	tr|A0A5G3IQ98|A0A5G3IQ98_XENTR	52.125	447	204	6	222	661	18	461	3.49e-156	463
sp|Q8N392|RHG18_HUMAN	tr|A0A5G3IR76|A0A5G3IR76_XENTR	52.125	447	204	6	222	661	18	461	7.79e-156	462
sp|Q8N392|RHG18_HUMAN	tr|A0A3Q0DB36|A0A3Q0DB36_MESAU	39.566	738	348	16	7	659	6	730	1.19e-155	475
sp|Q8N392|RHG18_HUMAN	tr|A0A4X2KXX9|A0A4X2KXX9_VOMUR	49.240	526	217	12	159	661	1	499	4.29e-154	459
sp|Q8N392|RHG18_HUMAN	tr|G3HVY7|G3HVY7_CRIGR	40.643	684	316	15	56	659	7	680	2.21e-153	464
sp|Q8N392|RHG18_HUMAN	tr|G1MVC7|G1MVC7_MELGA	41.780	663	309	12	70	662	5	660	5.45e-153	462
sp|Q8N392|RHG18_HUMAN	tr|A0A2I0MVP4|A0A2I0MVP4_COLLI	82.095	296	51	1	319	612	1	296	4.88e-152	446
sp|Q8N392|RHG18_HUMAN	tr|G1PE04|G1PE04_MYOLU	41.186	607	343	6	60	662	1	597	5.21e-149	449
sp|Q8N392|RHG18_HUMAN	tr|H0ZI68|H0ZI68_TAEGU	49.780	454	208	6	223	659	237	687	1.14e-147	449
sp|Q8N392|RHG18_HUMAN	tr|H0ZI68|H0ZI68_TAEGU	54.237	118	51	2	59	176	23	137	2.96e-26	120
sp|Q8N392|RHG18_HUMAN	tr|A0A310U732|A0A310U732_XENLA	41.584	606	308	12	74	660	53	631	1.78e-143	436
sp|Q8N392|RHG18_HUMAN	tr|A0A093GGT4|A0A093GGT4_DRYPU	42.071	618	281	9	106	659	1	605	5.65e-143	434
sp|Q8N392|RHG18_HUMAN	tr|A0A091D9Z4|A0A091D9Z4_FUKDA	36.886	713	320	12	56	662	65	753	1.97e-141	435
sp|Q8N392|RHG18_HUMAN	tr|A0A1L8EMM3|A0A1L8EMM3_XENLA	41.109	613	316	12	65	659	40	625	2.76e-139	426
sp|Q8N392|RHG18_HUMAN	tr|H0XHR9|H0XHR9_OTOGA	41.000	600	342	5	67	662	1	592	4.22e-139	424
sp|Q8N392|RHG18_HUMAN	tr|A0A5G3K9D0|A0A5G3K9D0_XENTR	41.708	609	306	12	74	660	88	669	5.75e-138	424
sp|Q8N392|RHG18_HUMAN	tr|A0A1U7TE81|A0A1U7TE81_TARSY	39.809	628	338	10	59	663	11	621	2.43e-137	420
sp|Q8N392|RHG18_HUMAN	tr|L5K100|L5K100_PTEAL	40.777	618	315	9	69	662	82	672	1.32e-136	420
sp|Q8N392|RHG18_HUMAN	tr|A0A0D9RN30|A0A0D9RN30_CHLSB	39.739	614	323	11	75	662	30	622	3.62e-134	412
sp|Q8N392|RHG18_HUMAN	tr|A0A1S2ZMM4|A0A1S2ZMM4_ERIEU	39.068	622	323	12	69	662	64	657	6.36e-134	412
sp|Q8N392|RHG18_HUMAN	tr|A0A3B4V8T4|A0A3B4V8T4_SERDU	43.115	610	312	13	71	662	34	626	9.00e-133	409
sp|Q8N392|RHG18_HUMAN	tr|A0A2K5Y292|A0A2K5Y292_MANLE	39.414	614	324	11	75	662	30	621	4.77e-132	407
sp|Q8N392|RHG18_HUMAN	sp|Q5TG30|RHG40_HUMAN	38.449	619	326	9	74	662	28	621	7.74e-132	406
sp|Q8N392|RHG18_HUMAN	tr|G1R3L2|G1R3L2_NOMLE	38.673	618	326	9	74	662	28	621	1.20e-131	405
sp|Q8N392|RHG18_HUMAN	tr|R0M477|R0M477_ANAPL	50.877	399	180	5	223	608	218	613	1.35e-130	403
sp|Q8N392|RHG18_HUMAN	tr|R0M477|R0M477_ANAPL	54.472	123	53	2	59	181	24	143	1.10e-27	124
sp|Q8N392|RHG18_HUMAN	tr|G3NSY5|G3NSY5_GASAC	42.454	603	328	11	71	662	1	595	1.98e-130	402
sp|Q8N392|RHG18_HUMAN	tr|A0A091HS47|A0A091HS47_CALAN	49.227	453	212	6	224	659	172	623	3.89e-130	402
sp|Q8N392|RHG18_HUMAN	tr|A0A091HS47|A0A091HS47_CALAN	56.338	71	29	2	106	176	1	69	3.92e-13	78.6
sp|Q8N392|RHG18_HUMAN	tr|A0A2K6TLZ1|A0A2K6TLZ1_SAIBB	39.344	610	323	9	78	662	86	673	1.23e-129	402
sp|Q8N392|RHG18_HUMAN	tr|A0A2K6JZB0|A0A2K6JZB0_RHIBE	38.835	618	323	10	75	662	83	675	2.81e-129	401
sp|Q8N392|RHG18_HUMAN	tr|A0A060WVF7|A0A060WVF7_ONCMY	39.620	631	336	13	71	663	56	679	3.32e-129	401
sp|Q8N392|RHG18_HUMAN	tr|H2NVW7|H2NVW7_PONAB	44.783	460	234	6	215	662	117	568	5.88e-129	397
sp|Q8N392|RHG18_HUMAN	tr|A0A2R9B5D1|A0A2R9B5D1_PANPA	38.126	619	328	9	74	662	28	621	1.74e-128	397
sp|Q8N392|RHG18_HUMAN	tr|A0A0D9RYB7|A0A0D9RYB7_CHLSB	44.783	460	234	6	215	662	241	692	8.89e-128	398
sp|Q8N392|RHG18_HUMAN	tr|A0A0D9RYB7|A0A0D9RYB7_CHLSB	48.630	146	64	4	32	176	6	141	6.15e-25	115
sp|Q8N392|RHG18_HUMAN	tr|H2UB77|H2UB77_TAKRU	43.306	605	305	15	71	662	89	668	1.00e-127	397
sp|Q8N392|RHG18_HUMAN	tr|A0A2K6A1I5|A0A2K6A1I5_MANLE	44.783	460	234	6	215	662	95	546	1.21e-127	393
sp|Q8N392|RHG18_HUMAN	tr|A0A1S3P1N1|A0A1S3P1N1_SALSA	39.560	637	339	13	67	663	92	722	1.32e-127	399
sp|Q8N392|RHG18_HUMAN	tr|H2QKC5|H2QKC5_PANTR	37.842	621	327	10	74	662	28	621	1.71e-127	395
sp|Q8N392|RHG18_HUMAN	tr|A0A096N4S5|A0A096N4S5_PAPAN	44.565	460	235	6	215	662	276	727	2.99e-127	398
sp|Q8N392|RHG18_HUMAN	tr|A0A096N4S5|A0A096N4S5_PAPAN	45.055	182	77	6	7	176	6	176	9.44e-29	128
sp|Q8N392|RHG18_HUMAN	tr|A0A2K5WC14|A0A2K5WC14_MACFA	44.565	460	235	6	215	662	276	727	3.47e-127	397
sp|Q8N392|RHG18_HUMAN	tr|A0A2K5WC14|A0A2K5WC14_MACFA	45.055	182	77	6	7	176	6	176	5.48e-29	128
sp|Q8N392|RHG18_HUMAN	tr|F6TVG2|F6TVG2_CALJA	38.989	613	323	10	78	662	33	622	9.10e-127	393
sp|Q8N392|RHG18_HUMAN	tr|G3QE36|G3QE36_GORGO	44.565	460	235	6	215	662	276	727	9.48e-127	396
sp|Q8N392|RHG18_HUMAN	tr|G3QE36|G3QE36_GORGO	45.604	182	76	6	7	176	6	176	6.85e-29	128
sp|Q8N392|RHG18_HUMAN	tr|A0A2K6FGB3|A0A2K6FGB3_PROCO	44.858	457	232	6	215	659	276	724	1.32e-126	396
sp|Q8N392|RHG18_HUMAN	tr|A0A2K6FGB3|A0A2K6FGB3_PROCO	44.845	194	82	6	7	189	6	185	5.17e-31	135
sp|Q8N392|RHG18_HUMAN	tr|A0A1U7SX14|A0A1U7SX14_TARSY	44.956	456	232	5	215	659	294	741	3.27e-126	395
sp|Q8N392|RHG18_HUMAN	tr|A0A1U7SX14|A0A1U7SX14_TARSY	44.751	181	79	5	7	176	24	194	3.48e-28	126
sp|Q8N392|RHG18_HUMAN	tr|A0A2U3Y911|A0A2U3Y911_LEPWE	45.098	459	232	6	216	662	228	678	4.24e-126	393
sp|Q8N392|RHG18_HUMAN	tr|A0A2U3Y911|A0A2U3Y911_LEPWE	53.383	133	50	5	61	189	12	136	2.72e-23	110
sp|Q8N392|RHG18_HUMAN	sp|Q9P2N2|RHG28_HUMAN	44.639	457	233	6	215	659	276	724	9.93e-126	394
sp|Q8N392|RHG18_HUMAN	sp|Q9P2N2|RHG28_HUMAN	45.604	182	76	6	7	176	6	176	8.87e-29	128
sp|Q8N392|RHG18_HUMAN	tr|A0A2U3WAK6|A0A2U3WAK6_ODORO	45.000	460	233	6	215	662	279	730	1.88e-125	393
sp|Q8N392|RHG18_HUMAN	tr|A0A2U3WAK6|A0A2U3WAK6_ODORO	43.655	197	83	7	7	189	6	188	1.93e-27	124
sp|Q8N392|RHG18_HUMAN	tr|A0A2K5KRW6|A0A2K5KRW6_CERAT	44.565	460	235	6	215	662	276	727	2.28e-125	393
sp|Q8N392|RHG18_HUMAN	tr|A0A2K5KRW6|A0A2K5KRW6_CERAT	45.055	182	77	6	7	176	6	176	4.92e-29	129
sp|Q8N392|RHG18_HUMAN	tr|A0A1U7R7M1|A0A1U7R7M1_MESAU	40.960	625	328	13	60	662	64	669	2.87e-125	390
sp|Q8N392|RHG18_HUMAN	tr|A0A2Y9RV42|A0A2Y9RV42_TRIMA	44.662	459	230	8	215	659	118	566	3.38e-125	387
sp|Q8N392|RHG18_HUMAN	tr|M3Y0M6|M3Y0M6_MUSPF	44.280	472	238	7	203	662	287	745	3.70e-125	393
sp|Q8N392|RHG18_HUMAN	tr|M3Y0M6|M3Y0M6_MUSPF	43.814	194	84	6	7	189	24	203	8.31e-29	128
sp|Q8N392|RHG18_HUMAN	tr|G1SJG6|G1SJG6_RABIT	44.880	459	233	6	216	662	277	727	4.77e-125	392
sp|Q8N392|RHG18_HUMAN	tr|G1SJG6|G1SJG6_RABIT	45.856	181	77	5	7	176	6	176	7.35e-31	134
sp|Q8N392|RHG18_HUMAN	tr|H0WFX5|H0WFX5_OTOGA	44.731	465	235	7	209	659	106	562	5.08e-125	387
sp|Q8N392|RHG18_HUMAN	tr|A0A2K6UGR9|A0A2K6UGR9_SAIBB	44.518	456	233	6	216	659	277	724	5.97e-125	392
sp|Q8N392|RHG18_HUMAN	tr|A0A2K6UGR9|A0A2K6UGR9_SAIBB	45.304	181	78	6	7	176	6	176	2.75e-28	126
sp|Q8N392|RHG18_HUMAN	tr|A0A2R8M798|A0A2R8M798_CALJA	44.518	456	233	6	216	659	295	742	7.98e-125	392
sp|Q8N392|RHG18_HUMAN	tr|A0A2R8M798|A0A2R8M798_CALJA	45.304	181	78	5	7	176	24	194	1.19e-28	127
sp|Q8N392|RHG18_HUMAN	sp|Q8BN58|RHG28_MOUSE	44.098	449	236	5	223	659	283	728	8.67e-125	391
sp|Q8N392|RHG18_HUMAN	sp|Q8BN58|RHG28_MOUSE	43.243	185	81	6	7	176	6	181	4.71e-25	116
sp|Q8N392|RHG18_HUMAN	tr|M3WMG8|M3WMG8_FELCA	44.186	473	244	6	202	662	263	727	1.87e-124	390
sp|Q8N392|RHG18_HUMAN	tr|M3WMG8|M3WMG8_FELCA	44.041	193	85	5	7	189	6	185	3.26e-30	132
sp|Q8N392|RHG18_HUMAN	tr|A0A1S2ZCF6|A0A1S2ZCF6_ERIEU	44.176	455	238	6	221	662	111	562	4.98e-124	384
sp|Q8N392|RHG18_HUMAN	tr|A0A1S2ZCF6|A0A1S2ZCF6_ERIEU	41.270	63	37	0	56	118	25	87	0.002	47.4
sp|Q8N392|RHG18_HUMAN	tr|A0A5F4D0J2|A0A5F4D0J2_CANLF	44.912	452	233	6	221	659	325	773	5.70e-124	390
sp|Q8N392|RHG18_HUMAN	tr|A0A5F4D0J2|A0A5F4D0J2_CANLF	46.154	182	75	6	7	176	24	194	7.44e-29	128
sp|Q8N392|RHG18_HUMAN	tr|A0A1S3G1D1|A0A1S3G1D1_DIPOR	43.902	451	238	5	224	662	301	748	8.29e-124	389
sp|Q8N392|RHG18_HUMAN	tr|A0A1S3G1D1|A0A1S3G1D1_DIPOR	46.196	184	75	8	7	176	24	197	2.04e-27	124
sp|Q8N392|RHG18_HUMAN	tr|G1LJV7|G1LJV7_AILME	46.715	411	204	5	264	662	2	409	1.42e-123	377
sp|Q8N392|RHG18_HUMAN	tr|A0A2K5WST9|A0A2K5WST9_MACFA	38.361	610	314	11	75	662	30	599	2.16e-123	384
sp|Q8N392|RHG18_HUMAN	tr|A0A340XAB3|A0A340XAB3_LIPVE	43.392	454	242	5	221	662	225	675	4.12e-123	385
sp|Q8N392|RHG18_HUMAN	tr|A0A340XAB3|A0A340XAB3_LIPVE	52.593	135	55	4	56	189	7	133	1.07e-26	121
sp|Q8N392|RHG18_HUMAN	tr|A0A2K5EYC1|A0A2K5EYC1_AOTNA	44.518	456	233	6	216	659	277	724	4.35e-123	387
sp|Q8N392|RHG18_HUMAN	tr|A0A2K5EYC1|A0A2K5EYC1_AOTNA	44.751	181	79	6	7	176	6	176	1.96e-28	127
sp|Q8N392|RHG18_HUMAN	tr|G1P4G9|G1P4G9_MYOLU	44.201	457	234	7	216	659	242	690	6.85e-123	385
sp|Q8N392|RHG18_HUMAN	tr|G1P4G9|G1P4G9_MYOLU	54.386	114	47	3	64	176	32	141	5.38e-23	110
sp|Q8N392|RHG18_HUMAN	tr|I3LE57|I3LE57_PIG	43.973	448	236	5	224	659	279	723	7.86e-123	386
sp|Q8N392|RHG18_HUMAN	tr|I3LE57|I3LE57_PIG	44.845	194	81	7	7	189	6	184	1.45e-29	130
sp|Q8N392|RHG18_HUMAN	tr|A0A2Y9F4C3|A0A2Y9F4C3_PHYMC	43.612	454	241	5	221	662	326	776	1.23e-122	387
sp|Q8N392|RHG18_HUMAN	tr|A0A2Y9F4C3|A0A2Y9F4C3_PHYMC	45.304	181	78	5	7	176	24	194	5.86e-30	132
sp|Q8N392|RHG18_HUMAN	tr|A0A3Q1LGT5|A0A3Q1LGT5_BOVIN	44.196	448	235	5	224	659	306	750	2.41e-122	385
sp|Q8N392|RHG18_HUMAN	tr|A0A3Q1LGT5|A0A3Q1LGT5_BOVIN	54.918	122	50	3	56	176	54	171	7.60e-26	119
sp|Q8N392|RHG18_HUMAN	tr|G3T2E6|G3T2E6_LOXAF	44.227	459	232	8	215	659	238	686	5.58e-122	383
sp|Q8N392|RHG18_HUMAN	tr|G3T2E6|G3T2E6_LOXAF	52.206	136	55	5	56	189	19	146	2.19e-25	117
sp|Q8N392|RHG18_HUMAN	tr|A0A2Y9LIW1|A0A2Y9LIW1_DELLE	43.392	454	242	5	221	662	326	776	9.62e-122	385
sp|Q8N392|RHG18_HUMAN	tr|A0A2Y9LIW1|A0A2Y9LIW1_DELLE	45.856	181	77	5	7	176	24	194	4.99e-30	132
sp|Q8N392|RHG18_HUMAN	tr|A0A2Y9G1L4|A0A2Y9G1L4_TRIMA	39.068	622	328	11	69	662	111	709	1.86e-121	382
sp|Q8N392|RHG18_HUMAN	tr|W5NPH6|W5NPH6_SHEEP	43.792	443	234	5	229	659	251	690	2.45e-121	381
sp|Q8N392|RHG18_HUMAN	tr|W5NPH6|W5NPH6_SHEEP	63.014	73	22	3	105	176	43	111	6.84e-14	81.3
sp|Q8N392|RHG18_HUMAN	tr|A0A2U4A5T7|A0A2U4A5T7_TURTR	43.333	450	240	5	222	659	257	703	3.45e-120	379
sp|Q8N392|RHG18_HUMAN	tr|A0A2U4A5T7|A0A2U4A5T7_TURTR	55.738	122	49	3	56	176	7	124	5.89e-26	119
sp|Q8N392|RHG18_HUMAN	tr|F7CG70|F7CG70_HORSE	43.765	425	217	3	254	662	27	445	2.49e-116	360
sp|Q8N392|RHG18_HUMAN	sp|E9Q6X9|RHG40_MOUSE	40.823	632	328	15	57	662	60	671	4.17e-116	367
sp|Q8N392|RHG18_HUMAN	tr|F7HKM4|F7HKM4_MACMU	36.463	639	334	14	75	662	83	700	1.24e-115	367
sp|Q8N392|RHG18_HUMAN	tr|A0A096NXF6|A0A096NXF6_PAPAN	36.143	617	301	13	75	662	30	582	7.60e-115	361
sp|Q8N392|RHG18_HUMAN	tr|A0A3B4U4X1|A0A3B4U4X1_SERDU	39.506	567	309	15	104	659	83	626	1.16e-110	351
sp|Q8N392|RHG18_HUMAN	tr|A0A2K6GW73|A0A2K6GW73_PROCO	37.684	613	318	14	75	662	28	601	3.15e-110	349
sp|Q8N392|RHG18_HUMAN	tr|A0A2I0MVM8|A0A2I0MVM8_COLLI	64.664	283	96	2	38	317	31	312	4.79e-105	326
sp|Q8N392|RHG18_HUMAN	tr|G3U4B8|G3U4B8_LOXAF	46.287	404	209	3	264	659	211	614	2.27e-104	335
sp|Q8N392|RHG18_HUMAN	tr|G3U4B8|G3U4B8_LOXAF	42.254	71	39	2	106	176	1	69	6.68e-06	55.5
sp|Q8N392|RHG18_HUMAN	tr|A0A2K6LND9|A0A2K6LND9_RHIBE	43.210	405	211	5	215	608	276	672	2.02e-101	329
sp|Q8N392|RHG18_HUMAN	tr|A0A2K6LND9|A0A2K6LND9_RHIBE	45.604	182	76	6	7	176	6	176	5.24e-29	128
sp|Q8N392|RHG18_HUMAN	tr|G5B1K9|G5B1K9_HETGA	43.939	396	208	4	224	608	228	620	4.16e-101	332
sp|Q8N392|RHG18_HUMAN	tr|G5B1K9|G5B1K9_HETGA	50.413	121	57	2	56	176	7	124	1.56e-23	112
sp|Q8N392|RHG18_HUMAN	tr|G5B1K9|G5B1K9_HETGA	57.143	49	21	0	614	662	760	808	4.30e-10	68.9
sp|Q8N392|RHG18_HUMAN	tr|A0A2K5M6C9|A0A2K5M6C9_CERAT	35.516	611	297	17	75	662	30	566	1.08e-98	318
sp|Q8N392|RHG18_HUMAN	tr|A0A1S3LER0|A0A1S3LER0_SALSA	40.447	492	235	9	225	663	340	826	6.89e-98	323
sp|Q8N392|RHG18_HUMAN	tr|A0A1S3LER0|A0A1S3LER0_SALSA	34.307	137	72	3	67	186	87	222	4.70e-11	72.0
sp|Q8N392|RHG18_HUMAN	tr|A0A2K5BYM1|A0A2K5BYM1_AOTNA	35.784	612	330	13	78	662	86	661	1.85e-97	318
sp|Q8N392|RHG18_HUMAN	tr|A0A060YJN1|A0A060YJN1_ONCMY	48.012	327	152	5	344	663	223	538	4.97e-94	307
sp|Q8N392|RHG18_HUMAN	tr|A0A060YJN1|A0A060YJN1_ONCMY	44.361	133	68	2	219	348	36	165	7.88e-27	121
sp|Q8N392|RHG18_HUMAN	tr|F7AUL5|F7AUL5_ORNAN	70.852	223	61	3	37	257	1	221	1.47e-83	267
sp|Q8N392|RHG18_HUMAN	tr|G3QP31|G3QP31_GORGO	41.710	386	209	6	74	455	28	401	2.96e-81	272
sp|Q8N392|RHG18_HUMAN	tr|G3QP31|G3QP31_GORGO	29.299	157	86	3	525	662	402	552	8.11e-12	74.3
sp|Q8N392|RHG18_HUMAN	tr|H2P1X0|H2P1X0_PONAB	38.351	279	118	2	284	559	1	228	1.05e-53	189
sp|Q8N392|RHG18_HUMAN	tr|A0A067QTG9|A0A067QTG9_ZOONE	32.658	395	206	8	321	659	442	832	1.91e-51	196
sp|Q8N392|RHG18_HUMAN	tr|A0A067QTG9|A0A067QTG9_ZOONE	31.944	144	68	6	65	193	5	133	0.005	46.2
sp|Q8N392|RHG18_HUMAN	tr|G1LZY4|G1LZY4_AILME	37.302	252	142	3	316	561	1	242	1.51e-42	159
sp|Q8N392|RHG18_HUMAN	tr|G3IN12|G3IN12_CRIGR	98.611	72	1	0	591	662	1	72	4.04e-42	151
sp|Q8N392|RHG18_HUMAN	tr|H2SD37|H2SD37_TAKRU	40.611	229	123	3	434	659	359	577	5.67e-40	160
sp|Q8N392|RHG18_HUMAN	tr|H2SD37|H2SD37_TAKRU	33.219	292	188	6	58	348	16	301	1.60e-26	120
sp|Q8N392|RHG18_HUMAN	tr|A0A060W5E2|A0A060W5E2_ONCMY	47.977	173	80	4	7	175	14	180	3.46e-37	143
sp|Q8N392|RHG18_HUMAN	tr|E2BYW3|E2BYW3_HARSA	36.330	267	161	4	279	537	366	631	1.43e-33	142
sp|Q8N392|RHG18_HUMAN	tr|E2BYW3|E2BYW3_HARSA	39.583	96	47	4	105	193	47	138	1.82e-06	57.4
sp|Q8N392|RHG18_HUMAN	sp|Q8T0G4|CONU_DROME	35.206	267	161	6	279	535	313	577	6.13e-32	137
sp|Q8N392|RHG18_HUMAN	sp|Q8T0G4|CONU_DROME	32.468	77	46	3	105	175	38	114	0.25	40.8
sp|Q8N392|RHG18_HUMAN	tr|A0A026WT75|A0A026WT75_OOCBI	36.090	266	163	3	279	537	358	623	8.85e-32	136
sp|Q8N392|RHG18_HUMAN	tr|A0A026WT75|A0A026WT75_OOCBI	38.542	96	48	4	105	193	47	138	1.11e-05	54.7
sp|Q8N392|RHG18_HUMAN	tr|W5JG67|W5JG67_ANODA	32.087	321	194	8	234	543	417	724	3.06e-31	135
sp|Q8N392|RHG18_HUMAN	tr|W5JG67|W5JG67_ANODA	35.526	76	43	3	106	175	132	207	0.030	43.5
sp|Q8N392|RHG18_HUMAN	tr|A0A0L0BRX3|A0A0L0BRX3_LUCCU	32.979	282	173	8	283	553	362	638	2.37e-29	129
sp|Q8N392|RHG18_HUMAN	tr|A0A0L0BRX3|A0A0L0BRX3_LUCCU	33.088	136	67	5	69	193	19	141	1.34e-05	54.3
sp|Q8N392|RHG18_HUMAN	tr|A0A1S3LFS1|A0A1S3LFS1_SALSA	37.000	200	102	6	483	663	41	235	1.47e-28	119
sp|Q8N392|RHG18_HUMAN	tr|A0A2Y9FUX7|A0A2Y9FUX7_PHYMC	51.818	110	51	1	262	371	68	175	1.38e-27	115
sp|Q8N392|RHG18_HUMAN	tr|D6W6X5|D6W6X5_TRICA	30.605	281	162	7	290	545	305	577	2.19e-25	117
sp|Q8N392|RHG18_HUMAN	tr|D6W6X5|D6W6X5_TRICA	28.235	170	102	7	104	263	29	188	1.4	38.1
sp|Q8N392|RHG18_HUMAN	tr|A0A1L8F410|A0A1L8F410_XENLA	35.146	239	138	6	301	533	16	243	4.56e-25	116
sp|Q8N392|RHG18_HUMAN	tr|A0A3B4UNG8|A0A3B4UNG8_SERDU	28.107	338	195	10	240	539	529	856	7.69e-25	116
sp|Q8N392|RHG18_HUMAN	tr|H2RR45|H2RR45_TAKRU	27.105	380	222	13	196	539	80	440	1.72e-23	111
sp|Q8N392|RHG18_HUMAN	tr|G3QBB0|G3QBB0_GASAC	27.523	327	196	8	246	539	546	864	3.15e-23	111
sp|Q8N392|RHG18_HUMAN	tr|A0A0L7LTA8|A0A0L7LTA8_9NEOP	31.818	198	127	4	341	533	94	288	1.60e-22	106
sp|Q8N392|RHG18_HUMAN	tr|H9JIH7|H9JIH7_BOMMO	31.000	200	130	4	339	533	37	233	5.66e-22	102
sp|Q8N392|RHG18_HUMAN	tr|A0A139WJQ5|A0A139WJQ5_TRICA	30.645	248	143	8	342	573	763	997	8.33e-22	107
sp|Q8N392|RHG18_HUMAN	tr|E9G033|E9G033_DAPPU	32.474	194	116	2	348	526	2	195	9.97e-22	99.4
sp|Q8N392|RHG18_HUMAN	tr|F7B8Q1|F7B8Q1_ORNAN	29.097	299	180	8	265	539	571	861	2.46e-21	105
sp|Q8N392|RHG18_HUMAN	tr|H2SIS9|H2SIS9_TAKRU	36.264	182	109	3	317	497	695	870	4.47e-21	104
sp|Q8N392|RHG18_HUMAN	tr|A0A194Q4N9|A0A194Q4N9_PAPXU	31.655	278	178	7	273	541	283	557	4.97e-21	103
sp|Q8N392|RHG18_HUMAN	tr|A0A3B4UAF4|A0A3B4UAF4_SERDU	30.252	238	143	5	317	539	1022	1251	7.25e-21	103
sp|Q8N392|RHG18_HUMAN	tr|A0A4X2LW99|A0A4X2LW99_VOMUR	26.786	336	202	10	240	539	570	897	7.64e-21	103
sp|Q8N392|RHG18_HUMAN	tr|A0A452FKR8|A0A452FKR8_CAPHI	36.257	171	96	4	321	487	672	833	7.93e-21	103
sp|Q8N392|RHG18_HUMAN	tr|G3PCE4|G3PCE4_GASAC	30.252	238	143	5	317	539	659	888	8.44e-21	103
sp|Q8N392|RHG18_HUMAN	tr|A0A1U7T730|A0A1U7T730_TARSY	28.214	280	172	7	240	497	557	829	8.72e-21	103
sp|Q8N392|RHG18_HUMAN	tr|A0A1S3T084|A0A1S3T084_SALSA	28.364	275	164	7	290	539	1323	1589	1.06e-20	103
sp|Q8N392|RHG18_HUMAN	tr|A0A2K6KXI7|A0A2K6KXI7_RHIBE	25.676	370	219	12	206	539	535	884	1.06e-20	103
sp|Q8N392|RHG18_HUMAN	tr|H2UGQ8|H2UGQ8_TAKRU	30.830	253	153	8	290	533	9	248	1.09e-20	103
sp|Q8N392|RHG18_HUMAN	tr|A0A2K5VNE6|A0A2K5VNE6_MACFA	25.676	370	219	12	206	539	535	884	1.14e-20	103
sp|Q8N392|RHG18_HUMAN	tr|A0A2K5P4K0|A0A2K5P4K0_CERAT	25.676	370	219	12	206	539	535	884	1.27e-20	103
sp|Q8N392|RHG18_HUMAN	tr|A0A5F8AI00|A0A5F8AI00_MACMU	25.676	370	219	12	206	539	535	884	1.37e-20	102
sp|Q8N392|RHG18_HUMAN	sp|Q9Y3M8|STA13_HUMAN	25.676	370	219	12	206	539	535	884	1.41e-20	102
sp|Q8N392|RHG18_HUMAN	tr|A0A2K6AED5|A0A2K6AED5_MANLE	26.190	336	204	10	240	539	557	884	1.46e-20	102
sp|Q8N392|RHG18_HUMAN	tr|K7CMU6|K7CMU6_PANTR	25.676	370	219	12	206	539	535	884	1.51e-20	102
sp|Q8N392|RHG18_HUMAN	tr|A0A2R9BNJ2|A0A2R9BNJ2_PANPA	25.676	370	219	12	206	539	535	884	1.56e-20	102
sp|Q8N392|RHG18_HUMAN	tr|A0A0D9RZ82|A0A0D9RZ82_CHLSB	25.676	370	219	12	206	539	498	847	1.77e-20	102
sp|Q8N392|RHG18_HUMAN	tr|A0A2I2ZC42|A0A2I2ZC42_GORGO	25.676	370	219	12	206	539	535	884	1.87e-20	102
sp|Q8N392|RHG18_HUMAN	tr|A0A026WPE4|A0A026WPE4_OOCBI	31.336	217	126	5	342	541	829	1039	1.94e-20	102
sp|Q8N392|RHG18_HUMAN	tr|F1MMB0|F1MMB0_BOVIN	35.673	171	97	4	321	487	472	633	2.18e-20	101
sp|Q8N392|RHG18_HUMAN	tr|G1TXE3|G1TXE3_RABIT	36.095	169	99	3	321	487	664	825	2.19e-20	102
sp|Q8N392|RHG18_HUMAN	tr|A0A286XX61|A0A286XX61_CAVPO	26.488	336	203	9	240	539	553	880	2.47e-20	102
sp|Q8N392|RHG18_HUMAN	sp|Q9R0Z9|RHG07_MOUSE	33.333	195	122	3	307	500	624	811	2.74e-20	102
sp|Q8N392|RHG18_HUMAN	tr|A0A060XPY9|A0A060XPY9_ONCMY	28.364	275	164	7	290	539	605	871	2.78e-20	102
sp|Q8N392|RHG18_HUMAN	tr|A0A3Q0CJV2|A0A3Q0CJV2_MESAU	33.696	184	115	2	317	500	1070	1246	2.91e-20	102
sp|Q8N392|RHG18_HUMAN	tr|A0A3B5K8H0|A0A3B5K8H0_TAKRU	31.455	213	129	4	290	492	916	1121	2.97e-20	102
sp|Q8N392|RHG18_HUMAN	tr|A0A1S3PQ89|A0A1S3PQ89_SALSA	32.870	216	130	5	321	533	47	250	3.23e-20	101
sp|Q8N392|RHG18_HUMAN	tr|G3H0I5|G3H0I5_CRIGR	33.333	195	122	3	307	500	614	801	4.35e-20	101
sp|Q8N392|RHG18_HUMAN	tr|A0A2K6F687|A0A2K6F687_PROCO	33.333	195	122	3	307	500	657	844	5.11e-20	101
sp|Q8N392|RHG18_HUMAN	tr|A0A091DQL3|A0A091DQL3_FUKDA	25.893	336	205	10	240	539	530	857	5.46e-20	100
sp|Q8N392|RHG18_HUMAN	tr|A0A1S3QEJ2|A0A1S3QEJ2_SALSA	27.660	329	193	11	245	538	636	954	6.28e-20	100
sp|Q8N392|RHG18_HUMAN	tr|A0A1L8F908|A0A1L8F908_XENLA	31.667	240	145	5	301	533	16	243	6.55e-20	100
sp|Q8N392|RHG18_HUMAN	tr|G1KI70|G1KI70_ANOCA	33.696	184	115	2	317	500	1078	1254	6.58e-20	100
sp|Q8N392|RHG18_HUMAN	tr|F7I8M4|F7I8M4_CALJA	35.503	169	100	3	321	487	698	859	7.05e-20	100
sp|Q8N392|RHG18_HUMAN	tr|A0A2K5ZCS3|A0A2K5ZCS3_MANLE	35.503	169	100	3	321	487	470	631	7.14e-20	100
sp|Q8N392|RHG18_HUMAN	tr|A0A2K6V1D6|A0A2K6V1D6_SAIBB	35.503	169	100	3	321	487	607	768	7.16e-20	100
sp|Q8N392|RHG18_HUMAN	tr|F1SEU3|F1SEU3_PIG	33.152	184	116	2	317	500	1071	1247	7.41e-20	100
sp|Q8N392|RHG18_HUMAN	tr|G3ICE0|G3ICE0_CRIGR	36.095	169	99	3	321	487	76	237	7.81e-20	95.5
sp|Q8N392|RHG18_HUMAN	tr|F6ZB18|F6ZB18_CALJA	25.405	370	220	12	206	539	535	884	7.90e-20	100
sp|Q8N392|RHG18_HUMAN	tr|F1MIZ6|F1MIZ6_BOVIN	33.152	184	116	2	317	500	1066	1242	8.00e-20	100
sp|Q8N392|RHG18_HUMAN	tr|A0A1S3G191|A0A1S3G191_DIPOR	33.152	184	116	2	317	500	1068	1244	8.07e-20	100
sp|Q8N392|RHG18_HUMAN	tr|H2SN35|H2SN35_TAKRU	36.471	170	96	4	321	487	262	422	8.12e-20	98.6
sp|Q8N392|RHG18_HUMAN	tr|A0A452EWH1|A0A452EWH1_CAPHI	33.152	184	116	2	317	500	1066	1242	8.45e-20	100
sp|Q8N392|RHG18_HUMAN	tr|A0A2K6UV04|A0A2K6UV04_SAIBB	25.405	370	220	12	206	539	535	884	8.70e-20	100
sp|Q8N392|RHG18_HUMAN	tr|A0A2K6SPS2|A0A2K6SPS2_SAIBB	33.152	184	116	2	317	500	1069	1245	8.73e-20	100
sp|Q8N392|RHG18_HUMAN	tr|F7IR59|F7IR59_CALJA	33.152	184	116	2	317	500	1071	1247	8.73e-20	100
sp|Q8N392|RHG18_HUMAN	tr|W5PJ35|W5PJ35_SHEEP	33.152	184	116	2	317	500	1066	1242	9.03e-20	100
sp|Q8N392|RHG18_HUMAN	tr|A0A2I3MCP4|A0A2I3MCP4_PAPAN	35.503	169	100	3	321	487	692	853	9.50e-20	100
sp|Q8N392|RHG18_HUMAN	tr|A0A1S3G1U4|A0A1S3G1U4_DIPOR	26.269	335	205	8	240	539	436	763	9.80e-20	100
sp|Q8N392|RHG18_HUMAN	tr|A0A0D9QUL6|A0A0D9QUL6_CHLSB	35.503	169	100	3	321	487	692	853	9.84e-20	100
sp|Q8N392|RHG18_HUMAN	tr|A0A2K5EEE7|A0A2K5EEE7_AOTNA	35.673	171	97	4	321	487	690	851	9.91e-20	100
sp|Q8N392|RHG18_HUMAN	tr|F6T447|F6T447_MACMU	35.503	169	100	3	321	487	692	853	1.01e-19	100
sp|Q8N392|RHG18_HUMAN	tr|G5ANJ0|G5ANJ0_HETGA	29.435	248	158	4	263	500	568	808	1.03e-19	100
sp|Q8N392|RHG18_HUMAN	tr|A0A2I3LHA1|A0A2I3LHA1_PAPAN	33.152	184	116	2	317	500	1070	1246	1.04e-19	100
sp|Q8N392|RHG18_HUMAN	tr|K7BZB1|K7BZB1_PANTR	33.152	184	116	2	317	500	1071	1247	1.05e-19	100
sp|Q8N392|RHG18_HUMAN	tr|A0A2R9BQ42|A0A2R9BQ42_PANPA	33.152	184	116	2	317	500	1071	1247	1.05e-19	100
sp|Q8N392|RHG18_HUMAN	tr|G1PLW4|G1PLW4_MYOLU	32.821	195	123	3	307	500	628	815	1.07e-19	100
sp|Q8N392|RHG18_HUMAN	tr|A0A2K5LLX3|A0A2K5LLX3_CERAT	35.503	169	100	3	321	487	692	853	1.07e-19	99.8
sp|Q8N392|RHG18_HUMAN	sp|Q96QB1|RHG07_HUMAN	33.152	184	116	2	317	500	1071	1247	1.07e-19	100
sp|Q8N392|RHG18_HUMAN	tr|A0A2K5C1S1|A0A2K5C1S1_AOTNA	25.405	370	220	12	206	539	535	884	1.08e-19	100
sp|Q8N392|RHG18_HUMAN	tr|A0A2I3GU21|A0A2I3GU21_NOMLE	33.152	184	116	2	317	500	1071	1247	1.14e-19	100
sp|Q8N392|RHG18_HUMAN	sp|A7E300|RHG07_BOVIN	33.152	184	116	2	317	500	655	831	1.17e-19	100
sp|Q8N392|RHG18_HUMAN	sp|B9VTT2|RHG07_CANLF	33.152	184	116	2	317	500	634	810	1.20e-19	100
sp|Q8N392|RHG18_HUMAN	tr|A0A2K5VXN9|A0A2K5VXN9_MACFA	33.152	184	116	2	317	500	1071	1247	1.22e-19	100
sp|Q8N392|RHG18_HUMAN	tr|F6UEC2|F6UEC2_MACMU	33.152	184	116	2	317	500	1071	1247	1.31e-19	100
sp|Q8N392|RHG18_HUMAN	tr|G3RGG1|G3RGG1_GORGO	33.152	184	116	2	317	500	1071	1247	1.33e-19	100
sp|Q8N392|RHG18_HUMAN	tr|A0A2K6A042|A0A2K6A042_MANLE	33.152	184	116	2	317	500	1047	1223	1.34e-19	100
sp|Q8N392|RHG18_HUMAN	tr|A0A455ANL3|A0A455ANL3_PHYMC	33.152	184	116	2	317	500	1070	1246	1.36e-19	100
sp|Q8N392|RHG18_HUMAN	tr|A0A2Y9N0Y1|A0A2Y9N0Y1_DELLE	33.152	184	116	2	317	500	1071	1247	1.38e-19	100
sp|Q8N392|RHG18_HUMAN	tr|L5KAT2|L5KAT2_PTEAL	32.821	195	123	3	307	500	611	798	1.42e-19	99.8
sp|Q8N392|RHG18_HUMAN	tr|A0A2K5U8K1|A0A2K5U8K1_MACFA	35.503	169	100	3	321	487	470	631	1.56e-19	99.0
sp|Q8N392|RHG18_HUMAN	tr|A0A2K5CTJ2|A0A2K5CTJ2_AOTNA	33.152	184	116	2	317	500	1071	1247	1.60e-19	99.8
sp|Q8N392|RHG18_HUMAN	tr|A0A2K6LI65|A0A2K6LI65_RHIBE	32.821	195	123	3	307	500	607	794	1.62e-19	99.4
sp|Q8N392|RHG18_HUMAN	tr|A0A287D195|A0A287D195_ICTTR	32.821	195	123	3	307	500	657	844	1.63e-19	99.4
sp|Q8N392|RHG18_HUMAN	tr|A0A3Q2I700|A0A3Q2I700_HORSE	33.152	184	116	2	317	500	1071	1247	1.67e-19	99.8
sp|Q8N392|RHG18_HUMAN	tr|H2PPL6|H2PPL6_PONAB	33.152	184	116	2	317	500	1058	1234	1.68e-19	99.8
sp|Q8N392|RHG18_HUMAN	tr|W5JQV9|W5JQV9_ANODA	30.894	246	140	7	313	537	656	892	1.69e-19	99.4
sp|Q8N392|RHG18_HUMAN	tr|M3YJD3|M3YJD3_MUSPF	33.152	184	116	2	317	500	1069	1245	1.77e-19	99.8
sp|Q8N392|RHG18_HUMAN	tr|A0A3Q2LHR2|A0A3Q2LHR2_HORSE	27.778	270	166	7	240	487	570	832	1.81e-19	99.4
sp|Q8N392|RHG18_HUMAN	tr|A0A2U4A875|A0A2U4A875_TURTR	33.152	184	116	2	317	500	633	809	1.94e-19	99.4
sp|Q8N392|RHG18_HUMAN	tr|A0A2I2YEQ6|A0A2I2YEQ6_GORGO	34.911	169	101	3	321	487	473	634	1.97e-19	98.6
sp|Q8N392|RHG18_HUMAN	tr|A0A151PCD4|A0A151PCD4_ALLMI	31.776	214	118	7	321	532	310	497	1.98e-19	97.8
sp|Q8N392|RHG18_HUMAN	tr|A0A3Q0GTL4|A0A3Q0GTL4_ALLSI	31.776	214	118	7	321	532	746	933	2.01e-19	99.0
sp|Q8N392|RHG18_HUMAN	tr|A0A3Q0CQJ4|A0A3Q0CQJ4_MESAU	36.095	169	99	3	321	487	673	834	2.35e-19	99.0
sp|Q8N392|RHG18_HUMAN	tr|A0A2K6F8Z6|A0A2K6F8Z6_PROCO	27.857	280	173	7	240	497	557	829	2.42e-19	99.0
sp|Q8N392|RHG18_HUMAN	tr|A0A091E4B6|A0A091E4B6_FUKDA	29.435	248	158	4	263	500	674	914	2.42e-19	99.0
sp|Q8N392|RHG18_HUMAN	tr|A0A2R9CDP8|A0A2R9CDP8_PANPA	34.911	169	101	3	321	487	545	706	2.43e-19	98.6
sp|Q8N392|RHG18_HUMAN	sp|A2AB59|RHG27_MOUSE	36.095	169	99	3	321	487	674	835	2.47e-19	98.6
sp|Q8N392|RHG18_HUMAN	sp|Q6ZUM4|RHG27_HUMAN	34.911	169	101	3	321	487	694	855	2.52e-19	98.6
sp|Q8N392|RHG18_HUMAN	tr|A0A2Y9NM00|A0A2Y9NM00_DELLE	27.857	280	173	6	240	497	570	842	2.56e-19	99.0
sp|Q8N392|RHG18_HUMAN	tr|H2QD90|H2QD90_PANTR	34.911	169	101	3	321	487	695	856	2.57e-19	98.6
sp|Q8N392|RHG18_HUMAN	tr|A0A060WPJ9|A0A060WPJ9_ONCMY	32.407	216	131	5	321	533	47	250	2.61e-19	98.6
sp|Q8N392|RHG18_HUMAN	tr|G3T0E4|G3T0E4_LOXAF	29.114	237	146	6	317	539	667	895	2.65e-19	99.0
sp|Q8N392|RHG18_HUMAN	tr|I3M8A2|I3M8A2_ICTTR	29.536	237	145	6	317	539	663	891	2.79e-19	99.0
sp|Q8N392|RHG18_HUMAN	tr|A0A3B4T2S9|A0A3B4T2S9_SERDU	34.555	191	116	5	310	497	1442	1626	2.80e-19	99.0
sp|Q8N392|RHG18_HUMAN	tr|A0A3Q0GXT7|A0A3Q0GXT7_ALLSI	33.918	171	99	6	321	487	687	847	2.80e-19	98.6
sp|Q8N392|RHG18_HUMAN	tr|A0A2I0MM33|A0A2I0MM33_COLLI	32.821	195	123	3	307	500	610	797	3.08e-19	98.6
sp|Q8N392|RHG18_HUMAN	tr|A0A2K6KDM2|A0A2K6KDM2_RHIBE	34.911	169	101	3	321	487	654	815	3.26e-19	98.2
sp|Q8N392|RHG18_HUMAN	tr|A0A3Q2LFD9|A0A3Q2LFD9_HORSE	35.503	169	100	3	321	487	852	1013	3.30e-19	98.6
sp|Q8N392|RHG18_HUMAN	sp|Q923Q2|STA13_MOUSE	25.758	330	203	7	240	534	557	879	3.51e-19	98.6
sp|Q8N392|RHG18_HUMAN	tr|A0A384DPW4|A0A384DPW4_URSMA	32.609	184	117	2	317	500	1070	1246	3.60e-19	98.6
sp|Q8N392|RHG18_HUMAN	tr|G3UCC6|G3UCC6_LOXAF	32.308	195	124	3	307	500	655	842	3.72e-19	98.6
sp|Q8N392|RHG18_HUMAN	tr|A0A2U3X7J7|A0A2U3X7J7_LEPWE	32.609	184	117	2	317	500	1070	1246	3.86e-19	98.6
sp|Q8N392|RHG18_HUMAN	tr|G3HM80|G3HM80_CRIGR	28.148	270	165	7	240	487	557	819	4.03e-19	98.2
sp|Q8N392|RHG18_HUMAN	tr|A0A3Q0GBX7|A0A3Q0GBX7_ALLSI	31.081	222	135	5	279	500	1089	1292	4.07e-19	98.6
sp|Q8N392|RHG18_HUMAN	tr|G1LKX7|G1LKX7_AILME	32.609	184	117	2	317	500	1070	1246	4.10e-19	98.6
sp|Q8N392|RHG18_HUMAN	tr|A0A5F5XRG1|A0A5F5XRG1_FELCA	32.609	184	117	2	317	500	1069	1245	4.17e-19	98.6
sp|Q8N392|RHG18_HUMAN	tr|A0A1U7U5R4|A0A1U7U5R4_TARSY	32.609	184	117	2	317	500	1071	1247	4.17e-19	98.6
sp|Q8N392|RHG18_HUMAN	tr|H9XVN1|H9XVN1_DROME	30.374	214	129	4	340	539	872	1079	4.21e-19	98.2
sp|Q8N392|RHG18_HUMAN	tr|A0A096MYC0|A0A096MYC0_PAPAN	25.676	370	218	13	206	539	535	883	4.24e-19	98.2
sp|Q8N392|RHG18_HUMAN	tr|A0A1S2ZIS7|A0A1S2ZIS7_ERIEU	32.609	184	117	2	317	500	1069	1245	4.24e-19	98.6
sp|Q8N392|RHG18_HUMAN	tr|A0A5F9C5E2|A0A5F9C5E2_RABIT	32.609	184	117	2	317	500	1075	1251	4.27e-19	98.6
sp|Q8N392|RHG18_HUMAN	tr|A0A2U3WUP1|A0A2U3WUP1_ODORO	32.609	184	117	2	317	500	1070	1246	4.32e-19	98.2
sp|Q8N392|RHG18_HUMAN	tr|G3Q1T1|G3Q1T1_GASAC	34.536	194	118	5	307	497	646	833	4.58e-19	98.2
sp|Q8N392|RHG18_HUMAN	tr|A0A226MZY4|A0A226MZY4_CALSU	32.308	195	124	3	307	500	581	768	4.59e-19	98.2
sp|Q8N392|RHG18_HUMAN	tr|H9G8P5|H9G8P5_ANOCA	30.380	237	142	6	317	539	616	843	4.61e-19	98.2
sp|Q8N392|RHG18_HUMAN	tr|A0A1S3SNN5|A0A1S3SNN5_SALSA	32.407	216	131	5	321	533	47	250	4.71e-19	97.8
sp|Q8N392|RHG18_HUMAN	tr|A0A2Y9FR93|A0A2Y9FR93_PHYMC	27.500	280	174	7	240	497	570	842	4.74e-19	98.2
sp|Q8N392|RHG18_HUMAN	tr|G3NGS0|G3NGS0_GASAC	36.416	173	93	5	321	487	688	849	4.81e-19	97.8
sp|Q8N392|RHG18_HUMAN	tr|A0A4X2K8C8|A0A4X2K8C8_VOMUR	32.065	184	118	2	317	500	1058	1234	5.25e-19	98.2
sp|Q8N392|RHG18_HUMAN	tr|A0A0D9S0L9|A0A0D9S0L9_CHLSB	32.609	184	117	2	317	500	570	746	5.27e-19	97.8
sp|Q8N392|RHG18_HUMAN	tr|H2T4L0|H2T4L0_TAKRU	29.717	212	122	6	341	533	62	265	5.45e-19	97.1
sp|Q8N392|RHG18_HUMAN	tr|H0VM04|H0VM04_CAVPO	29.435	248	158	4	263	500	570	810	5.54e-19	97.8
sp|Q8N392|RHG18_HUMAN	tr|G1LRW1|G1LRW1_AILME	27.957	279	173	7	240	497	557	828	5.80e-19	97.8
sp|Q8N392|RHG18_HUMAN	tr|A0A3B4U3D5|A0A3B4U3D5_SERDU	31.361	169	107	3	321	487	677	838	5.81e-19	97.4
sp|Q8N392|RHG18_HUMAN	tr|A0A099ZHY2|A0A099ZHY2_TINGU	33.152	184	116	2	317	500	599	775	5.93e-19	97.8
sp|Q8N392|RHG18_HUMAN	tr|A0A091JEK9|A0A091JEK9_EGRGA	32.821	195	123	3	307	500	588	775	5.93e-19	97.8
sp|Q8N392|RHG18_HUMAN	tr|A0A091DR30|A0A091DR30_FUKDA	35.811	148	91	2	342	487	284	429	6.35e-19	95.9
sp|Q8N392|RHG18_HUMAN	tr|M3W8L6|M3W8L6_FELCA	35.088	171	98	4	321	487	666	827	6.39e-19	97.4
sp|Q8N392|RHG18_HUMAN	tr|A0A5F5Y5H8|A0A5F5Y5H8_FELCA	27.414	321	188	11	211	497	530	839	6.77e-19	97.4
sp|Q8N392|RHG18_HUMAN	tr|A0A087QYE9|A0A087QYE9_APTFO	33.152	184	116	2	317	500	599	775	7.06e-19	97.4
sp|Q8N392|RHG18_HUMAN	tr|K7FJ93|K7FJ93_PELSI	26.190	336	203	10	240	539	570	896	7.18e-19	97.4
sp|Q8N392|RHG18_HUMAN	tr|A0A340Y360|A0A340Y360_LIPVE	32.609	184	117	2	317	500	1071	1247	7.38e-19	97.8
sp|Q8N392|RHG18_HUMAN	tr|G1MTU5|G1MTU5_MELGA	33.019	212	126	5	290	492	560	764	7.43e-19	97.1
sp|Q8N392|RHG18_HUMAN	tr|F1RR27|F1RR27_PIG	35.503	169	100	3	321	487	668	829	7.61e-19	97.1
sp|Q8N392|RHG18_HUMAN	tr|A0A3B4TMR0|A0A3B4TMR0_SERDU	30.435	253	145	8	290	533	9	239	7.68e-19	95.5
sp|Q8N392|RHG18_HUMAN	tr|A0A091WK13|A0A091WK13_OPIHO	32.821	195	123	3	307	500	588	775	7.76e-19	97.4
sp|Q8N392|RHG18_HUMAN	tr|A0A099ZIH6|A0A099ZIH6_TINGU	27.410	332	194	12	240	534	457	778	7.89e-19	97.4
sp|Q8N392|RHG18_HUMAN	tr|A0A060XX38|A0A060XX38_ONCMY	34.503	171	98	6	321	487	212	372	7.95e-19	95.1
sp|Q8N392|RHG18_HUMAN	tr|H0XSF7|H0XSF7_OTOGA	34.911	169	101	3	321	487	693	854	8.50e-19	97.1
sp|Q8N392|RHG18_HUMAN	tr|L5KES3|L5KES3_PTEAL	27.857	280	173	7	240	497	345	617	8.82e-19	97.1
sp|Q8N392|RHG18_HUMAN	tr|R0LX47|R0LX47_ANAPL	32.609	184	117	2	317	500	599	775	9.23e-19	97.1
sp|Q8N392|RHG18_HUMAN	tr|A0A4X2KMF9|A0A4X2KMF9_VOMUR	32.836	201	126	3	340	538	1720	1913	9.34e-19	97.4
sp|Q8N392|RHG18_HUMAN	tr|A0A2U4BGL1|A0A2U4BGL1_TURTR	27.143	280	175	7	240	497	570	842	9.64e-19	97.1
sp|Q8N392|RHG18_HUMAN	tr|A0A0Q3U2B6|A0A0Q3U2B6_AMAAE	32.821	195	123	3	307	500	592	779	1.00e-18	97.1
sp|Q8N392|RHG18_HUMAN	tr|A0A1L8FAT3|A0A1L8FAT3_XENLA	33.516	182	110	3	355	533	87	260	1.07e-18	96.7
sp|Q8N392|RHG18_HUMAN	tr|A0A091JDY9|A0A091JDY9_EGRGA	26.586	331	198	10	240	534	456	777	1.11e-18	96.7
sp|Q8N392|RHG18_HUMAN	tr|A0A087QU60|A0A087QU60_APTFO	34.503	171	98	6	321	487	645	805	1.13e-18	96.7
sp|Q8N392|RHG18_HUMAN	tr|R0KQF2|R0KQF2_ANAPL	34.503	171	98	6	321	487	649	809	1.14e-18	96.7
sp|Q8N392|RHG18_HUMAN	tr|A0A340XSN5|A0A340XSN5_LIPVE	27.915	283	173	7	240	500	571	844	1.17e-18	96.7
sp|Q8N392|RHG18_HUMAN	tr|A0A226MVD0|A0A226MVD0_CALSU	30.172	232	139	6	317	534	639	861	1.19e-18	96.7
sp|Q8N392|RHG18_HUMAN	tr|L7N3Q9|L7N3Q9_XENTR	34.831	178	99	5	343	515	97	262	1.24e-18	95.9
sp|Q8N392|RHG18_HUMAN	tr|A0A2U3WF74|A0A2U3WF74_ODORO	34.911	169	101	3	321	487	680	841	1.24e-18	96.7
sp|Q8N392|RHG18_HUMAN	tr|A0A151PDK0|A0A151PDK0_ALLMI	33.918	171	99	6	321	487	646	806	1.27e-18	96.3
sp|Q8N392|RHG18_HUMAN	tr|H0ZAI1|H0ZAI1_TAEGU	32.609	184	117	2	317	500	618	794	1.28e-18	96.7
sp|Q8N392|RHG18_HUMAN	sp|Q54TH9|GACY_DICDI	39.080	174	96	6	317	487	521	687	1.32e-18	96.3
sp|Q8N392|RHG18_HUMAN	tr|L5KWF1|L5KWF1_PTEAL	33.775	151	96	2	339	487	593	741	1.32e-18	96.3
sp|Q8N392|RHG18_HUMAN	tr|R0LYN5|R0LYN5_ANAPL	26.284	331	199	10	240	534	552	873	1.34e-18	96.7
sp|Q8N392|RHG18_HUMAN	tr|A0A1U7R0K7|A0A1U7R0K7_MESAU	30.583	206	131	5	287	487	639	837	1.39e-18	96.7
sp|Q8N392|RHG18_HUMAN	tr|A0A093G9P0|A0A093G9P0_DRYPU	34.503	171	98	6	321	487	334	494	1.47e-18	95.1
sp|Q8N392|RHG18_HUMAN	tr|A0A2Y9DXD2|A0A2Y9DXD2_TRIMA	32.609	184	117	2	317	500	1067	1243	1.48e-18	96.7
sp|Q8N392|RHG18_HUMAN	tr|A0A099ZH98|A0A099ZH98_TINGU	34.503	171	98	6	321	487	644	804	1.50e-18	96.3
sp|Q8N392|RHG18_HUMAN	tr|F6XZN4|F6XZN4_ORNAN	29.487	234	143	6	317	536	603	828	1.50e-18	96.3
sp|Q8N392|RHG18_HUMAN	tr|A0A091WRJ4|A0A091WRJ4_OPIHO	34.503	171	98	6	321	487	647	807	1.57e-18	96.3
sp|Q8N392|RHG18_HUMAN	tr|A0A1S3SML2|A0A1S3SML2_SALSA	34.884	172	96	6	321	487	790	950	1.58e-18	96.3
sp|Q8N392|RHG18_HUMAN	tr|F1MCN4|F1MCN4_BOVIN	27.500	280	174	7	240	497	567	839	1.62e-18	96.3
sp|Q8N392|RHG18_HUMAN	tr|W5PM78|W5PM78_SHEEP	27.500	280	174	7	240	497	498	770	1.73e-18	96.3
sp|Q8N392|RHG18_HUMAN	tr|M3YAK8|M3YAK8_MUSPF	34.911	169	101	3	321	487	565	726	1.76e-18	95.9
sp|Q8N392|RHG18_HUMAN	tr|A0A5G3H9Y2|A0A5G3H9Y2_XENTR	32.544	169	105	3	321	487	153	314	1.81e-18	93.2
sp|Q8N392|RHG18_HUMAN	tr|A0A091WDF8|A0A091WDF8_OPIHO	26.284	331	199	10	240	534	457	778	1.84e-18	96.3
sp|Q8N392|RHG18_HUMAN	tr|A0A060X1X5|A0A060X1X5_ONCMY	32.110	218	129	6	321	533	47	250	1.91e-18	95.9
sp|Q8N392|RHG18_HUMAN	tr|A0A0Q3MG01|A0A0Q3MG01_AMAAE	34.503	171	98	6	321	487	1671	1831	1.94e-18	96.3
sp|Q8N392|RHG18_HUMAN	tr|A0A091JRZ6|A0A091JRZ6_EGRGA	34.503	171	98	6	321	487	638	798	1.97e-18	95.9
sp|Q8N392|RHG18_HUMAN	tr|K7G4E1|K7G4E1_PELSI	32.609	184	117	2	317	500	633	809	2.04e-18	95.9
sp|Q8N392|RHG18_HUMAN	tr|Q5AVV4|Q5AVV4_EMENI	30.000	240	144	7	321	544	856	1087	2.06e-18	95.9
sp|Q8N392|RHG18_HUMAN	tr|A0A091IM22|A0A091IM22_CALAN	34.503	171	98	6	321	487	643	803	2.10e-18	95.9
sp|Q8N392|RHG18_HUMAN	tr|A0A1S3GF61|A0A1S3GF61_DIPOR	34.911	169	101	3	321	487	683	844	2.33e-18	95.5
sp|Q8N392|RHG18_HUMAN	tr|A0A2Y9MEZ5|A0A2Y9MEZ5_DELLE	34.320	169	102	3	321	487	671	832	2.42e-18	95.5
sp|Q8N392|RHG18_HUMAN	tr|A0A5F9DV61|A0A5F9DV61_RABIT	27.857	280	173	7	240	497	645	917	2.47e-18	95.9
sp|Q8N392|RHG18_HUMAN	tr|A0A452FJG1|A0A452FJG1_CAPHI	27.500	280	174	7	240	497	565	837	2.47e-18	95.9
sp|Q8N392|RHG18_HUMAN	tr|L5KRX4|L5KRX4_PTEAL	34.320	169	102	3	321	487	671	832	2.58e-18	95.5
sp|Q8N392|RHG18_HUMAN	tr|A0A2Y9RR19|A0A2Y9RR19_TRIMA	33.702	181	113	2	317	497	541	714	2.75e-18	95.5
sp|Q8N392|RHG18_HUMAN	tr|A0A1L8GVE3|A0A1L8GVE3_XENLA	31.222	221	131	5	284	492	555	766	2.79e-18	95.5
sp|Q8N392|RHG18_HUMAN	tr|A0A455CAX3|A0A455CAX3_PHYMC	34.911	169	101	3	321	487	330	491	3.01e-18	94.4
sp|Q8N392|RHG18_HUMAN	tr|A0A1S3Q5K2|A0A1S3Q5K2_SALSA	35.385	195	105	7	339	524	172	354	3.09e-18	95.1
sp|Q8N392|RHG18_HUMAN	tr|A0A2U3X1M1|A0A2U3X1M1_ODORO	27.599	279	174	7	240	497	568	839	3.21e-18	95.5
sp|Q8N392|RHG18_HUMAN	tr|A0A093GQI1|A0A093GQI1_DRYPU	32.609	184	117	2	317	500	599	775	3.21e-18	95.5
sp|Q8N392|RHG18_HUMAN	tr|A0A5G3HRZ2|A0A5G3HRZ2_XENTR	26.667	300	181	7	223	492	477	767	3.32e-18	95.1
sp|Q8N392|RHG18_HUMAN	tr|A0A1S3SDF6|A0A1S3SDF6_SALSA	29.940	167	112	1	321	487	625	786	3.52e-18	95.1
sp|Q8N392|RHG18_HUMAN	tr|A0A091HSZ1|A0A091HSZ1_CALAN	32.609	184	117	2	317	500	614	790	3.56e-18	95.1
sp|Q8N392|RHG18_HUMAN	tr|A0A340X1M1|A0A340X1M1_LIPVE	33.728	169	103	3	321	487	691	852	3.61e-18	95.1
sp|Q8N392|RHG18_HUMAN	tr|A0A1S3AP59|A0A1S3AP59_ERIEU	33.728	169	103	3	321	487	676	837	3.76e-18	95.1
sp|Q8N392|RHG18_HUMAN	tr|A0A093J0Z3|A0A093J0Z3_DRYPU	29.741	232	140	6	317	534	581	803	3.91e-18	95.1
sp|Q8N392|RHG18_HUMAN	tr|H0ZNJ2|H0ZNJ2_TAEGU	29.310	232	141	6	317	534	632	854	4.09e-18	95.1
sp|Q8N392|RHG18_HUMAN	tr|A0A226N478|A0A226N478_CALSU	34.503	171	98	6	321	487	211	371	4.22e-18	92.8
sp|Q8N392|RHG18_HUMAN	tr|I3MUM9|I3MUM9_ICTTR	34.911	169	101	3	321	487	670	831	4.22e-18	94.7
sp|Q8N392|RHG18_HUMAN	tr|H0X7K4|H0X7K4_OTOGA	32.609	184	117	2	317	500	1072	1248	4.22e-18	95.1
sp|Q8N392|RHG18_HUMAN	tr|A0A091IID3|A0A091IID3_CALAN	26.284	331	199	10	240	534	483	804	4.26e-18	95.1
sp|Q8N392|RHG18_HUMAN	tr|H0ZCU6|H0ZCU6_TAEGU	31.102	254	150	8	332	577	161	397	4.32e-18	94.4
sp|Q8N392|RHG18_HUMAN	tr|A0A2I0MQY7|A0A2I0MQY7_COLLI	33.918	171	99	6	321	487	621	781	4.41e-18	94.7
sp|Q8N392|RHG18_HUMAN	tr|A0A4X2KR91|A0A4X2KR91_VOMUR	34.320	169	102	3	321	487	549	710	4.50e-18	94.4
sp|Q8N392|RHG18_HUMAN	tr|F6QAX1|F6QAX1_ORNAN	35.135	148	94	1	342	489	1467	1612	4.66e-18	95.1
sp|Q8N392|RHG18_HUMAN	tr|A0A2I0MD03|A0A2I0MD03_COLLI	26.284	331	199	10	240	534	563	884	5.15e-18	94.7
sp|Q8N392|RHG18_HUMAN	tr|A0A0L0BKW0|A0A0L0BKW0_LUCCU	29.870	231	134	6	317	527	503	725	5.46e-18	94.4
sp|Q8N392|RHG18_HUMAN	tr|G1MJC5|G1MJC5_AILME	35.811	148	91	2	342	487	570	715	5.58e-18	94.4
sp|Q8N392|RHG18_HUMAN	tr|H0YRY0|H0YRY0_TAEGU	33.918	171	99	6	321	487	647	807	5.78e-18	94.4
sp|Q8N392|RHG18_HUMAN	tr|G5BB51|G5BB51_HETGA	28.270	237	148	6	317	539	588	816	6.34e-18	94.4
sp|Q8N392|RHG18_HUMAN	tr|A0A3Q0GSV7|A0A3Q0GSV7_ALLSI	29.114	237	145	6	317	539	967	1194	6.39e-18	94.7
sp|Q8N392|RHG18_HUMAN	tr|A0A1L8FKQ6|A0A1L8FKQ6_XENLA	36.000	150	86	4	343	487	71	215	6.77e-18	93.2
sp|Q8N392|RHG18_HUMAN	tr|D6WCN7|D6WCN7_TRICA	34.337	166	97	3	321	484	1687	1842	7.14e-18	94.7
sp|Q8N392|RHG18_HUMAN	tr|A0A384C7T2|A0A384C7T2_URSMA	32.597	181	115	3	317	497	650	823	7.36e-18	94.4
sp|Q8N392|RHG18_HUMAN	tr|A0A151PBB0|A0A151PBB0_ALLMI	32.065	184	118	3	317	500	634	810	7.36e-18	94.4
sp|Q8N392|RHG18_HUMAN	tr|K7FA54|K7FA54_PELSI	33.333	171	100	6	321	487	638	798	7.56e-18	94.0
sp|Q8N392|RHG18_HUMAN	tr|A0A0L0BKR8|A0A0L0BKR8_LUCCU	36.250	160	88	4	340	487	1027	1184	7.58e-18	94.4
sp|Q8N392|RHG18_HUMAN	tr|A0A5F4C254|A0A5F4C254_CANLF	27.857	280	172	8	240	497	581	852	7.99e-18	94.0
sp|Q8N392|RHG18_HUMAN	tr|A0A0Q3M8N5|A0A0Q3M8N5_AMAAE	29.741	232	140	6	317	534	657	879	8.47e-18	94.0
sp|Q8N392|RHG18_HUMAN	tr|A0A091IFY2|A0A091IFY2_CALAN	34.804	204	113	6	332	527	48	239	8.69e-18	93.2
sp|Q8N392|RHG18_HUMAN	tr|I3N9H3|I3N9H3_ICTTR	32.558	215	124	7	320	526	157	358	8.88e-18	93.6
sp|Q8N392|RHG18_HUMAN	tr|A0A2K6FNU9|A0A2K6FNU9_PROCO	36.486	148	90	2	342	487	522	667	8.91e-18	93.6
sp|Q8N392|RHG18_HUMAN	tr|A0A226N166|A0A226N166_CALSU	33.019	212	126	5	290	492	534	738	9.45e-18	93.6
sp|Q8N392|RHG18_HUMAN	tr|A0A226N1A6|A0A226N1A6_CALSU	32.883	222	122	7	332	538	92	301	9.57e-18	93.2
sp|Q8N392|RHG18_HUMAN	tr|A0A151MKW9|A0A151MKW9_ALLMI	33.333	225	129	7	311	527	159	370	9.88e-18	93.2
sp|Q8N392|RHG18_HUMAN	tr|R0LD35|R0LD35_ANAPL	33.333	225	129	7	311	527	147	358	1.04e-17	93.2
sp|Q8N392|RHG18_HUMAN	tr|I6L6Z2|I6L6Z2_TAKRU	31.754	211	119	5	341	533	382	585	1.04e-17	93.6
sp|Q8N392|RHG18_HUMAN	tr|A0A2K6JXD8|A0A2K6JXD8_RHIBE	31.466	232	138	7	303	526	150	368	1.05e-17	93.2
sp|Q8N392|RHG18_HUMAN	tr|A0A0Q3R7M7|A0A0Q3R7M7_AMAAE	30.769	208	123	6	321	522	588	780	1.05e-17	93.6
sp|Q8N392|RHG18_HUMAN	tr|H0VT47|H0VT47_CAVPO	29.741	232	142	6	303	526	156	374	1.09e-17	93.2
sp|Q8N392|RHG18_HUMAN	tr|G3Q6M7|G3Q6M7_GASAC	30.178	169	109	3	321	487	535	696	1.10e-17	93.2
sp|Q8N392|RHG18_HUMAN	tr|B1H1Q6|B1H1Q6_XENLA	31.651	218	124	6	332	529	166	378	1.10e-17	92.4
sp|Q8N392|RHG18_HUMAN	tr|A0A286XZW0|A0A286XZW0_CAVPO	33.784	148	94	2	342	487	618	763	1.13e-17	93.2
sp|Q8N392|RHG18_HUMAN	tr|A0A2I3GQ01|A0A2I3GQ01_NOMLE	31.466	232	138	7	303	526	151	369	1.16e-17	93.2
sp|Q8N392|RHG18_HUMAN	tr|A0A384CIZ2|A0A384CIZ2_URSMA	31.304	230	137	7	303	524	150	366	1.18e-17	93.2
sp|Q8N392|RHG18_HUMAN	tr|A0A1L8HIV7|A0A1L8HIV7_XENLA	24.702	336	208	9	240	539	563	889	1.28e-17	93.6
sp|Q8N392|RHG18_HUMAN	tr|G3H3P6|G3H3P6_CRIGR	33.333	171	100	6	321	487	598	758	1.37e-17	93.2
sp|Q8N392|RHG18_HUMAN	tr|A0A2I0LY29|A0A2I0LY29_COLLI	33.824	204	115	6	332	527	72	263	1.41e-17	92.4
sp|Q8N392|RHG18_HUMAN	tr|A0A087QGT7|A0A087QGT7_APTFO	29.952	207	133	2	292	493	201	400	1.42e-17	92.4
sp|Q8N392|RHG18_HUMAN	tr|A0A151MPU0|A0A151MPU0_ALLMI	25.893	336	204	10	240	539	284	610	1.50e-17	92.8
sp|Q8N392|RHG18_HUMAN	tr|A0A091JDG5|A0A091JDG5_EGRGA	33.180	217	122	8	320	527	140	342	1.51e-17	92.8
sp|Q8N392|RHG18_HUMAN	tr|A0A0Q3MP98|A0A0Q3MP98_AMAAE	33.824	204	115	6	332	527	162	353	1.53e-17	92.8
sp|Q8N392|RHG18_HUMAN	tr|A0A093GEH9|A0A093GEH9_DRYPU	33.824	204	115	6	332	527	151	342	1.55e-17	92.8
sp|Q8N392|RHG18_HUMAN	tr|H2STC2|H2STC2_TAKRU	33.333	189	116	3	302	486	896	1078	1.60e-17	93.2
sp|Q8N392|RHG18_HUMAN	tr|L5K1X3|L5K1X3_PTEAL	31.203	266	146	12	285	533	4	249	1.64e-17	93.2
sp|Q8N392|RHG18_HUMAN	tr|A0A3Q0GYH3|A0A3Q0GYH3_ALLSI	33.824	204	115	6	332	527	178	369	1.69e-17	92.8
sp|Q8N392|RHG18_HUMAN	tr|A0A310U8L1|A0A310U8L1_XENLA	31.481	216	127	5	284	487	504	710	1.70e-17	92.8
sp|Q8N392|RHG18_HUMAN	tr|A0A2K6GGM3|A0A2K6GGM3_PROCO	33.333	171	100	6	321	487	658	818	1.76e-17	92.8
sp|Q8N392|RHG18_HUMAN	tr|A0A2Y9DHP7|A0A2Y9DHP7_TRIMA	34.320	169	102	3	321	487	671	832	1.77e-17	92.8
sp|Q8N392|RHG18_HUMAN	tr|A0A099ZHM8|A0A099ZHM8_TINGU	34.343	198	109	7	339	527	157	342	1.84e-17	92.4
sp|Q8N392|RHG18_HUMAN	tr|A0A2R8ZV01|A0A2R8ZV01_PANPA	31.034	232	139	7	303	526	146	364	1.86e-17	92.4
sp|Q8N392|RHG18_HUMAN	tr|A0A2I0LIJ1|A0A2I0LIJ1_COLLI	29.952	207	133	2	292	493	186	385	1.88e-17	91.3
sp|Q8N392|RHG18_HUMAN	tr|A0A5F9DDG1|A0A5F9DDG1_RABIT	33.557	149	92	4	342	487	699	843	1.89e-17	92.8
sp|Q8N392|RHG18_HUMAN	tr|A0A226MHM3|A0A226MHM3_CALSU	29.952	207	133	2	292	493	194	393	1.91e-17	92.4
sp|Q8N392|RHG18_HUMAN	tr|A0A1S3RKD0|A0A1S3RKD0_SALSA	32.258	217	122	6	290	492	612	817	1.92e-17	92.8
sp|Q8N392|RHG18_HUMAN	tr|A0A2Y9RRU7|A0A2Y9RRU7_TRIMA	33.557	149	92	4	342	487	667	811	2.01e-17	92.4
sp|Q8N392|RHG18_HUMAN	tr|A0A1S3PRV0|A0A1S3PRV0_SALSA	30.806	211	119	5	342	533	378	580	2.01e-17	92.8
sp|Q8N392|RHG18_HUMAN	tr|A0A3B4VN11|A0A3B4VN11_SERDU	31.343	201	121	5	320	515	150	338	2.02e-17	92.0
sp|Q8N392|RHG18_HUMAN	tr|A0A1S3NF44|A0A1S3NF44_SALSA	38.065	155	85	5	339	487	172	321	2.03e-17	92.4
sp|Q8N392|RHG18_HUMAN	tr|H2Q1V6|H2Q1V6_PANTR	31.034	232	139	7	303	526	151	369	2.14e-17	92.4
sp|Q8N392|RHG18_HUMAN	tr|A0A0D9RCQ1|A0A0D9RCQ1_CHLSB	31.034	232	139	7	303	526	43	261	2.17e-17	92.0
sp|Q8N392|RHG18_HUMAN	tr|A0A087QZ02|A0A087QZ02_APTFO	33.180	217	122	8	320	527	140	342	2.20e-17	92.0
sp|Q8N392|RHG18_HUMAN	tr|A0A1U7RBC9|A0A1U7RBC9_MESAU	33.333	171	100	6	321	487	645	805	2.23e-17	92.4
sp|Q8N392|RHG18_HUMAN	tr|A0A4X2LAD2|A0A4X2LAD2_VOMUR	33.333	210	122	6	311	515	189	385	2.25e-17	92.4
sp|Q8N392|RHG18_HUMAN	tr|A0A194QB73|A0A194QB73_PAPXU	31.138	167	110	1	321	487	249	410	2.27e-17	92.4
sp|Q8N392|RHG18_HUMAN	tr|A0A5G3J1R7|A0A5G3J1R7_XENTR	32.308	195	124	3	307	500	959	1146	2.41e-17	92.8
sp|Q8N392|RHG18_HUMAN	tr|A0A1S3GJW7|A0A1S3GJW7_DIPOR	31.982	222	130	7	311	524	70	278	2.42e-17	92.0
sp|Q8N392|RHG18_HUMAN	tr|A0A2I3N343|A0A2I3N343_PAPAN	31.034	232	139	7	303	526	156	374	2.43e-17	92.0
sp|Q8N392|RHG18_HUMAN	tr|G1NGI4|G1NGI4_MELGA	32.308	195	123	4	307	500	625	811	2.47e-17	92.4
sp|Q8N392|RHG18_HUMAN	tr|A0A026WW74|A0A026WW74_OOCBI	30.660	212	127	5	279	487	1532	1726	2.47e-17	92.8
sp|Q8N392|RHG18_HUMAN	tr|G3PQF1|G3PQF1_GASAC	31.429	210	120	6	342	533	379	582	2.52e-17	92.4
sp|Q8N392|RHG18_HUMAN	tr|L5K9F4|L5K9F4_PTEAL	32.864	213	122	7	320	524	133	332	2.52e-17	92.0
sp|Q8N392|RHG18_HUMAN	tr|G3QG80|G3QG80_GORGO	31.034	232	139	7	303	526	150	368	2.57e-17	92.0
sp|Q8N392|RHG18_HUMAN	tr|A0A1L8HAJ2|A0A1L8HAJ2_XENLA	24.924	329	202	9	240	532	563	882	2.57e-17	92.4
sp|Q8N393|ZN786_HUMAN	sp|Q8N393|ZN786_HUMAN	100.000	782	0	0	1	782	1	782	0.0	1589
sp|Q8N393|ZN786_HUMAN	tr|A0A2I3S6C1|A0A2I3S6C1_PANTR	98.338	782	13	0	1	782	55	836	0.0	1560
sp|Q8N393|ZN786_HUMAN	tr|A0A2I3SVS3|A0A2I3SVS3_PANTR	98.335	781	12	1	3	782	3	783	0.0	1550
sp|Q8N393|ZN786_HUMAN	tr|H2PNY8|H2PNY8_PONAB	96.931	782	24	0	1	782	1	782	0.0	1533
sp|Q8N393|ZN786_HUMAN	tr|A0A2I3HS68|A0A2I3HS68_NOMLE	96.415	781	26	2	3	782	3	782	0.0	1507
sp|Q8N393|ZN786_HUMAN	tr|A0A2K5WQT5|A0A2K5WQT5_MACFA	91.826	783	61	3	1	782	55	835	0.0	1438
sp|Q8N393|ZN786_HUMAN	tr|A0A2K5NG75|A0A2K5NG75_CERAT	91.315	783	65	3	1	782	40	820	0.0	1431
sp|Q8N393|ZN786_HUMAN	tr|A0A096P037|A0A096P037_PAPAN	91.443	783	64	3	1	782	40	820	0.0	1429
sp|Q8N393|ZN786_HUMAN	tr|A0A1D5QL89|A0A1D5QL89_MACMU	91.645	778	62	3	6	782	33	808	0.0	1425
sp|Q8N393|ZN786_HUMAN	tr|A0A0D9R3W1|A0A0D9R3W1_CHLSB	91.645	778	62	3	6	782	33	808	0.0	1425
sp|Q8N393|ZN786_HUMAN	tr|A0A2K5XUR7|A0A2K5XUR7_MANLE	90.932	783	68	3	1	782	1	781	0.0	1423
sp|Q8N393|ZN786_HUMAN	tr|A0A2K6L4Y4|A0A2K6L4Y4_RHIBE	90.677	783	65	4	1	782	1	776	0.0	1412
sp|Q8N393|ZN786_HUMAN	tr|G3R1C5|G3R1C5_GORGO	98.851	696	8	0	87	782	1	696	0.0	1387
sp|Q8N393|ZN786_HUMAN	tr|A0A2R8MRI4|A0A2R8MRI4_CALJA	88.776	784	78	3	6	782	11	791	0.0	1361
sp|Q8N393|ZN786_HUMAN	tr|A0A2K5ET32|A0A2K5ET32_AOTNA	87.449	733	82	3	1	726	1	730	0.0	1266
sp|Q8N393|ZN786_HUMAN	tr|A0A2K5ET32|A0A2K5ET32_AOTNA	58.599	314	128	2	447	759	367	679	2.81e-110	357
sp|Q8N393|ZN786_HUMAN	tr|A0A2K5ET32|A0A2K5ET32_AOTNA	39.091	330	150	4	449	759	243	540	1.52e-53	203
sp|Q8N393|ZN786_HUMAN	tr|A0A2K6T7B9|A0A2K6T7B9_SAIBB	82.510	789	77	4	1	782	1	735	0.0	1249
sp|Q8N393|ZN786_HUMAN	tr|A0A2K6FZR5|A0A2K6FZR5_PROCO	75.990	783	180	3	1	782	1	776	0.0	1155
sp|Q8N393|ZN786_HUMAN	tr|A0A2R9CQG6|A0A2R9CQG6_PANPA	94.728	588	25	3	3	589	3	585	0.0	1109
sp|Q8N393|ZN786_HUMAN	tr|A0A2R9CQG6|A0A2R9CQG6_PANPA	42.208	308	166	4	453	759	237	533	7.59e-57	211
sp|Q8N393|ZN786_HUMAN	tr|H0XV67|H0XV67_OTOGA	72.025	790	192	8	5	782	5	777	0.0	1077
sp|Q8N393|ZN786_HUMAN	tr|A0A1U7UE71|A0A1U7UE71_TARSY	74.403	754	182	5	38	782	1	752	0.0	1075
sp|Q8N393|ZN786_HUMAN	tr|A0A5F4D740|A0A5F4D740_CANLF	70.215	789	221	4	7	782	16	803	0.0	1055
sp|Q8N393|ZN786_HUMAN	tr|A0A2U3ZQG6|A0A2U3ZQG6_ODORO	69.260	784	228	5	6	782	11	788	0.0	1031
sp|Q8N393|ZN786_HUMAN	tr|G1L7K8|G1L7K8_AILME	68.662	785	229	4	6	782	1	776	0.0	1026
sp|Q8N393|ZN786_HUMAN	tr|A0A5F5Y6Y2|A0A5F5Y6Y2_FELCA	68.142	791	227	7	7	782	16	796	0.0	1015
sp|Q8N393|ZN786_HUMAN	tr|L5K3Z1|L5K3Z1_PTEAL	67.889	791	235	5	7	782	95	881	0.0	1002
sp|Q8N393|ZN786_HUMAN	tr|I3MUC1|I3MUC1_ICTTR	69.709	756	212	6	38	782	1	750	0.0	999
sp|Q8N393|ZN786_HUMAN	tr|M3Y5F8|M3Y5F8_MUSPF	67.421	795	222	6	1	782	1	771	0.0	998
sp|Q8N393|ZN786_HUMAN	sp|Q8BV42|ZN786_MOUSE	63.980	794	257	8	1	782	1	777	0.0	936
sp|Q8N393|ZN786_HUMAN	tr|G1NTD3|G1NTD3_MYOLU	63.178	793	236	6	6	782	6	758	0.0	914
sp|Q8N393|ZN786_HUMAN	tr|A0A5F9DJX1|A0A5F9DJX1_RABIT	57.888	843	243	12	9	782	1	800	0.0	840
sp|Q8N393|ZN786_HUMAN	tr|A0A2Y9T2Q5|A0A2Y9T2Q5_PHYMC	58.302	789	239	11	1	782	1	706	0.0	829
sp|Q8N393|ZN786_HUMAN	tr|A0A3Q0CER4|A0A3Q0CER4_MESAU	57.125	793	286	14	7	782	27	782	0.0	778
sp|Q8N393|ZN786_HUMAN	tr|A0A340YA41|A0A340YA41_LIPVE	57.713	752	226	13	38	782	1	667	0.0	771
sp|Q8N393|ZN786_HUMAN	tr|F1SAE2|F1SAE2_PIG	57.838	740	240	11	50	782	61	735	0.0	763
sp|Q8N393|ZN786_HUMAN	tr|A0A4X2LK29|A0A4X2LK29_VOMUR	53.798	803	332	13	6	782	9	798	0.0	761
sp|Q8N393|ZN786_HUMAN	tr|G3IDT7|G3IDT7_CRIGR	73.795	477	117	2	310	782	2	474	0.0	667
sp|Q8N393|ZN786_HUMAN	tr|G3IDT7|G3IDT7_CRIGR	34.615	390	202	6	204	588	106	447	1.81e-52	194
sp|Q8N393|ZN786_HUMAN	tr|G3IDT7|G3IDT7_CRIGR	31.392	309	160	5	192	496	206	466	3.23e-25	115
sp|Q8N393|ZN786_HUMAN	tr|A0A384CMB2|A0A384CMB2_URSMA	88.736	364	39	1	419	782	2	363	0.0	645
sp|Q8N393|ZN786_HUMAN	tr|A0A384CMB2|A0A384CMB2_URSMA	51.039	337	135	3	363	671	2	336	1.76e-98	314
sp|Q8N393|ZN786_HUMAN	tr|A0A384CMB2|A0A384CMB2_URSMA	44.330	388	156	6	235	616	3	336	1.19e-88	288
sp|Q8N393|ZN786_HUMAN	tr|A0A384CMB2|A0A384CMB2_URSMA	38.261	345	188	5	192	532	13	336	7.92e-54	195
sp|Q8N393|ZN786_HUMAN	tr|A0A384CMB2|A0A384CMB2_URSMA	32.819	259	131	3	190	448	121	336	7.50e-23	106
sp|Q8N393|ZN786_HUMAN	tr|A0A4X2L8S8|A0A4X2L8S8_VOMUR	45.677	775	378	11	2	759	4	752	0.0	626
sp|Q8N393|ZN786_HUMAN	tr|A0A4X2L8S8|A0A4X2L8S8_VOMUR	38.479	447	259	5	190	621	308	753	5.25e-88	299
sp|Q8N393|ZN786_HUMAN	tr|A0A2Y9NH85|A0A2Y9NH85_DELLE	50.927	701	291	15	1	671	1	678	0.0	612
sp|Q8N393|ZN786_HUMAN	tr|A0A2Y9NH85|A0A2Y9NH85_DELLE	69.535	430	102	4	368	782	290	705	0.0	570
sp|Q8N393|ZN786_HUMAN	tr|G5BET0|G5BET0_HETGA	71.053	418	108	2	365	782	323	727	0.0	572
sp|Q8N393|ZN786_HUMAN	tr|G5BET0|G5BET0_HETGA	49.191	618	277	10	7	616	112	700	1.02e-172	519
sp|Q8N393|ZN786_HUMAN	tr|A0A286XDL1|A0A286XDL1_CAVPO	71.951	410	91	1	397	782	240	649	0.0	563
sp|Q8N393|ZN786_HUMAN	tr|A0A286XDL1|A0A286XDL1_CAVPO	47.656	640	293	14	1	616	1	622	2.15e-173	518
sp|Q8N393|ZN786_HUMAN	tr|E1BNL8|E1BNL8_BOVIN	74.931	363	91	0	420	782	311	673	0.0	554
sp|Q8N393|ZN786_HUMAN	tr|E1BNL8|E1BNL8_BOVIN	45.104	674	302	11	38	671	1	646	6.09e-164	494
sp|Q8N393|ZN786_HUMAN	tr|A0A452E9B6|A0A452E9B6_CAPHI	74.380	363	93	0	420	782	347	709	0.0	544
sp|Q8N393|ZN786_HUMAN	tr|A0A452E9B6|A0A452E9B6_CAPHI	45.915	710	317	12	1	671	1	682	3.85e-178	532
sp|Q8N393|ZN786_HUMAN	tr|A0A091DA73|A0A091DA73_FUKDA	67.327	404	111	3	365	768	155	537	1.83e-173	536
sp|Q8N393|ZN786_HUMAN	tr|A0A091DA73|A0A091DA73_FUKDA	45.656	541	273	9	80	616	1	524	4.94e-131	424
sp|Q8N393|ZN786_HUMAN	tr|A0A091DA73|A0A091DA73_FUKDA	34.111	343	129	6	509	759	107	444	4.49e-43	174
sp|Q8N393|ZN786_HUMAN	tr|A0A091DA73|A0A091DA73_FUKDA	28.148	135	83	5	636	760	85	215	0.35	40.8
sp|Q8N393|ZN786_HUMAN	tr|W5QC90|W5QC90_SHEEP	47.749	622	286	9	4	616	4	595	1.97e-172	514
sp|Q8N393|ZN786_HUMAN	tr|W5QC90|W5QC90_SHEEP	80.678	295	57	0	488	782	328	622	2.23e-164	494
sp|Q8N393|ZN786_HUMAN	tr|W5QC90|W5QC90_SHEEP	54.362	298	133	3	375	671	300	595	3.23e-95	314
sp|Q8N393|ZN786_HUMAN	tr|W5QC90|W5QC90_SHEEP	33.871	248	126	6	539	759	196	432	5.14e-21	103
sp|Q8N393|ZN786_HUMAN	tr|A0A4X2L8W0|A0A4X2L8W0_VOMUR	37.058	877	400	13	7	760	9	856	3.35e-171	520
sp|Q8N393|ZN786_HUMAN	tr|A0A2Y9RGK3|A0A2Y9RGK3_TRIMA	72.576	361	90	2	422	782	300	651	1.21e-169	508
sp|Q8N393|ZN786_HUMAN	tr|A0A2Y9RGK3|A0A2Y9RGK3_TRIMA	41.912	680	302	15	1	629	1	638	1.90e-146	449
sp|Q8N393|ZN786_HUMAN	tr|A0A2Y9RGK3|A0A2Y9RGK3_TRIMA	49.524	315	148	4	364	677	326	630	1.38e-87	295
sp|Q8N393|ZN786_HUMAN	tr|A0A2U4A9U4|A0A2U4A9U4_TURTR	44.774	641	260	10	1	616	1	572	6.27e-159	479
sp|Q8N393|ZN786_HUMAN	tr|A0A2U4A9U4|A0A2U4A9U4_TURTR	58.853	401	112	4	434	781	198	598	6.66e-139	427
sp|Q8N393|ZN786_HUMAN	tr|F6WGL8|F6WGL8_HORSE	50.916	546	250	8	38	566	1	545	3.20e-158	495
sp|Q8N393|ZN786_HUMAN	tr|F6WGL8|F6WGL8_HORSE	56.037	323	100	6	358	650	235	545	1.57e-96	330
sp|Q8N393|ZN786_HUMAN	tr|F6WGL8|F6WGL8_HORSE	39.286	392	174	6	399	733	161	545	5.12e-67	246
sp|Q8N393|ZN786_HUMAN	tr|F6WGL8|F6WGL8_HORSE	39.118	363	183	6	427	759	161	515	3.45e-56	214
sp|Q8N393|ZN786_HUMAN	tr|F6WGL8|F6WGL8_HORSE	34.444	90	59	0	237	326	457	546	1.53e-04	51.6
sp|Q8N393|ZN786_HUMAN	tr|A0A384CKZ7|A0A384CKZ7_URSMA	36.927	807	403	15	1	759	1	749	3.78e-158	483
sp|Q8N393|ZN786_HUMAN	tr|A0A384CKZ7|A0A384CKZ7_URSMA	40.732	410	198	3	240	621	358	750	6.07e-82	282
sp|Q8N393|ZN786_HUMAN	tr|A0A2U3XHN0|A0A2U3XHN0_LEPWE	36.829	801	374	12	1	754	1	716	4.65e-157	479
sp|Q8N393|ZN786_HUMAN	tr|A0A2U3XHN0|A0A2U3XHN0_LEPWE	44.500	400	220	2	362	759	210	609	3.50e-104	342
sp|Q8N393|ZN786_HUMAN	tr|A0A2U3XHN0|A0A2U3XHN0_LEPWE	36.364	385	206	5	221	566	367	751	3.10e-58	217
sp|Q8N393|ZN786_HUMAN	tr|A0A2U3XHN0|A0A2U3XHN0_LEPWE	32.075	106	64	5	662	761	172	275	6.1	36.6
sp|Q8N393|ZN786_HUMAN	tr|A0A2U3WJB9|A0A2U3WJB9_ODORO	36.683	796	382	12	1	754	1	716	4.14e-154	472
sp|Q8N393|ZN786_HUMAN	tr|A0A2U3WJB9|A0A2U3WJB9_ODORO	46.617	399	184	2	390	759	267	665	1.40e-113	367
sp|Q8N393|ZN786_HUMAN	tr|A0A2U3WJB9|A0A2U3WJB9_ODORO	43.294	425	183	3	393	759	185	609	7.03e-100	330
sp|Q8N393|ZN786_HUMAN	tr|A0A2U3WJB9|A0A2U3WJB9_ODORO	48.734	316	160	2	443	756	179	494	2.89e-87	296
sp|Q8N393|ZN786_HUMAN	tr|A0A2U3WJB9|A0A2U3WJB9_ODORO	45.106	235	127	2	527	759	179	413	3.40e-53	202
sp|Q8N393|ZN786_HUMAN	tr|K7FLF7|K7FLF7_PELSI	37.306	772	449	13	8	755	9	769	1.58e-153	472
sp|Q8N393|ZN786_HUMAN	tr|K7FLF7|K7FLF7_PELSI	44.471	416	229	2	363	777	208	622	2.27e-116	375
sp|Q8N393|ZN786_HUMAN	tr|K7FLF7|K7FLF7_PELSI	40.307	521	284	8	192	705	303	803	8.19e-114	369
sp|Q8N393|ZN786_HUMAN	tr|A0A2I0LKY8|A0A2I0LKY8_COLLI	37.760	768	425	9	6	755	61	793	1.49e-151	476
sp|Q8N393|ZN786_HUMAN	tr|A0A2I0LKY8|A0A2I0LKY8_COLLI	40.855	585	319	6	192	755	383	961	3.26e-134	430
sp|Q8N393|ZN786_HUMAN	tr|A0A2I0LKY8|A0A2I0LKY8_COLLI	39.691	582	310	6	192	759	467	1021	2.70e-126	409
sp|Q8N393|ZN786_HUMAN	tr|A0A2I0LKY8|A0A2I0LKY8_COLLI	37.438	609	331	7	190	754	493	1095	9.99e-118	386
sp|Q8N393|ZN786_HUMAN	tr|A0A2I0LKY8|A0A2I0LKY8_COLLI	32.584	356	191	7	192	504	747	1096	1.41e-37	157
sp|Q8N393|ZN786_HUMAN	tr|A0A2K6TD33|A0A2K6TD33_SAIBB	37.295	791	386	14	1	755	1	717	1.09e-150	463
sp|Q8N393|ZN786_HUMAN	tr|A0A2K6TD33|A0A2K6TD33_SAIBB	47.302	315	165	1	443	756	180	494	1.31e-85	292
sp|Q8N393|ZN786_HUMAN	tr|A0A2K6TD33|A0A2K6TD33_SAIBB	33.173	416	214	4	190	566	361	751	2.29e-55	209
sp|Q8N393|ZN786_HUMAN	tr|A0A2K6EH80|A0A2K6EH80_PROCO	35.714	798	426	13	1	760	1	749	8.04e-149	458
sp|Q8N393|ZN786_HUMAN	tr|M3Y5G5|M3Y5G5_MUSPF	36.683	796	419	15	1	759	1	748	4.97e-148	456
sp|Q8N393|ZN786_HUMAN	tr|G3U2H3|G3U2H3_LOXAF	79.636	275	54	1	498	772	1	273	1.58e-147	438
sp|Q8N393|ZN786_HUMAN	tr|G3U2H3|G3U2H3_LOXAF	54.054	259	117	2	414	671	1	258	5.41e-85	276
sp|Q8N393|ZN786_HUMAN	tr|G3U2H3|G3U2H3_LOXAF	51.004	249	121	1	368	616	11	258	7.82e-77	254
sp|Q8N393|ZN786_HUMAN	tr|G3U2H3|G3U2H3_LOXAF	43.750	256	143	1	389	644	4	258	1.21e-63	219
sp|Q8N393|ZN786_HUMAN	tr|G3U2H3|G3U2H3_LOXAF	40.370	270	141	4	264	532	8	258	1.92e-44	167
sp|Q8N393|ZN786_HUMAN	tr|G3U2H3|G3U2H3_LOXAF	41.228	228	131	2	336	561	33	259	8.95e-44	165
sp|Q8N393|ZN786_HUMAN	tr|G3U2H3|G3U2H3_LOXAF	30.743	296	152	5	188	476	9	258	4.40e-26	114
sp|Q8N393|ZN786_HUMAN	tr|W5PF72|W5PF72_SHEEP	36.078	765	431	14	9	755	8	732	2.68e-147	454
sp|Q8N393|ZN786_HUMAN	tr|W5PF72|W5PF72_SHEEP	43.750	400	223	2	374	772	182	580	2.34e-111	360
sp|Q8N393|ZN786_HUMAN	tr|W5PF72|W5PF72_SHEEP	36.673	499	299	5	192	674	238	735	1.00e-100	332
sp|Q8N393|ZN786_HUMAN	tr|W5PF72|W5PF72_SHEEP	41.304	322	188	1	439	759	163	484	4.02e-79	274
sp|Q8N393|ZN786_HUMAN	tr|F1MSL7|F1MSL7_BOVIN	36.078	765	431	14	9	755	8	732	2.79e-147	454
sp|Q8N393|ZN786_HUMAN	tr|F1MSL7|F1MSL7_BOVIN	43.750	400	223	2	374	772	182	580	2.44e-111	360
sp|Q8N393|ZN786_HUMAN	tr|F1MSL7|F1MSL7_BOVIN	36.473	499	300	5	192	674	238	735	5.46e-100	330
sp|Q8N393|ZN786_HUMAN	tr|F1MSL7|F1MSL7_BOVIN	40.994	322	189	1	439	759	163	484	1.86e-78	272
sp|Q8N393|ZN786_HUMAN	tr|H0WIV7|H0WIV7_OTOGA	35.419	799	426	12	1	760	1	748	1.21e-146	452
sp|Q8N393|ZN786_HUMAN	tr|H0WIV7|H0WIV7_OTOGA	36.883	385	204	4	221	566	365	749	1.73e-63	231
sp|Q8N393|ZN786_HUMAN	tr|H0WIV7|H0WIV7_OTOGA	28.125	96	69	0	666	761	178	273	0.041	43.5
sp|Q8N393|ZN786_HUMAN	tr|F6YTM8|F6YTM8_HORSE	37.600	750	440	14	7	733	36	780	2.02e-146	453
sp|Q8N393|ZN786_HUMAN	tr|F6YTM8|F6YTM8_HORSE	45.964	446	184	3	371	759	277	722	7.21e-120	384
sp|Q8N393|ZN786_HUMAN	tr|F6YTM8|F6YTM8_HORSE	49.524	315	158	1	443	756	209	523	2.71e-92	311
sp|Q8N393|ZN786_HUMAN	tr|F6YTM8|F6YTM8_HORSE	42.941	340	193	1	421	759	215	554	3.73e-78	273
sp|Q8N393|ZN786_HUMAN	tr|A0A2K6LYK7|A0A2K6LYK7_RHIBE	33.592	774	466	16	8	754	3	755	2.40e-146	453
sp|Q8N393|ZN786_HUMAN	tr|A0A2K6LYK7|A0A2K6LYK7_RHIBE	38.155	477	281	5	292	755	169	644	6.00e-114	369
sp|Q8N393|ZN786_HUMAN	tr|A0A2K6LYK7|A0A2K6LYK7_RHIBE	39.452	365	220	1	392	755	168	532	2.22e-94	317
sp|Q8N393|ZN786_HUMAN	tr|A0A2K6LYK7|A0A2K6LYK7_RHIBE	37.419	310	193	1	451	759	143	452	2.66e-66	240
sp|Q8N393|ZN786_HUMAN	tr|H0WLK2|H0WLK2_OTOGA	35.471	764	414	14	9	755	8	709	2.72e-146	451
sp|Q8N393|ZN786_HUMAN	tr|H0WLK2|H0WLK2_OTOGA	39.224	464	255	7	192	648	298	741	3.54e-98	325
sp|Q8N393|ZN786_HUMAN	tr|H0WLK2|H0WLK2_OTOGA	39.655	58	35	0	706	763	155	212	0.003	47.0
sp|Q8N393|ZN786_HUMAN	tr|A0A2K5NUZ9|A0A2K5NUZ9_CERAT	36.330	823	387	16	1	760	1	749	3.09e-146	451
sp|Q8N393|ZN786_HUMAN	tr|A0A2K5NUZ9|A0A2K5NUZ9_CERAT	34.606	419	204	6	190	566	360	750	1.52e-57	215
sp|Q8N393|ZN786_HUMAN	tr|A0A4X2M4C9|A0A4X2M4C9_VOMUR	34.611	809	436	18	4	756	72	843	1.05e-145	453
sp|Q8N393|ZN786_HUMAN	tr|A0A4X2M4C9|A0A4X2M4C9_VOMUR	37.425	497	274	5	283	759	255	734	1.57e-110	361
sp|Q8N393|ZN786_HUMAN	tr|A0A4X2M4C9|A0A4X2M4C9_VOMUR	35.907	518	294	6	192	673	329	844	1.72e-97	326
sp|Q8N393|ZN786_HUMAN	tr|A0A4X2M4C9|A0A4X2M4C9_VOMUR	38.142	409	233	1	371	759	242	650	9.66e-94	316
sp|Q8N393|ZN786_HUMAN	tr|A0A4X2M4C9|A0A4X2M4C9_VOMUR	36.098	410	237	4	372	759	216	622	1.44e-82	286
sp|Q8N393|ZN786_HUMAN	tr|A0A452FH03|A0A452FH03_CAPHI	35.686	765	434	14	9	755	8	732	1.88e-145	449
sp|Q8N393|ZN786_HUMAN	tr|A0A452FH03|A0A452FH03_CAPHI	43.750	400	223	2	374	772	182	580	4.54e-111	359
sp|Q8N393|ZN786_HUMAN	tr|A0A452FH03|A0A452FH03_CAPHI	36.473	499	300	5	192	674	238	735	4.16e-100	330
sp|Q8N393|ZN786_HUMAN	tr|A0A452FH03|A0A452FH03_CAPHI	41.304	322	188	1	439	759	163	484	4.88e-79	274
sp|Q8N393|ZN786_HUMAN	tr|A0A2K5DX03|A0A2K5DX03_AOTNA	37.566	756	438	10	1	730	1	748	3.38e-145	449
sp|Q8N393|ZN786_HUMAN	tr|A0A2K5DX03|A0A2K5DX03_AOTNA	39.508	610	286	10	202	755	135	717	3.20e-125	397
sp|Q8N393|ZN786_HUMAN	tr|A0A2K5DX03|A0A2K5DX03_AOTNA	46.667	315	167	1	443	756	180	494	5.92e-83	285
sp|Q8N393|ZN786_HUMAN	tr|A0A2K5DX03|A0A2K5DX03_AOTNA	33.890	419	207	6	190	566	361	751	4.06e-55	208
sp|Q8N393|ZN786_HUMAN	tr|A0A1U7TTQ3|A0A1U7TTQ3_TARSY	35.379	766	437	14	9	755	8	734	3.94e-145	448
sp|Q8N393|ZN786_HUMAN	tr|A0A1U7TTQ3|A0A1U7TTQ3_TARSY	45.109	368	201	1	393	759	203	570	1.58e-108	353
sp|Q8N393|ZN786_HUMAN	tr|A0A1U7TTQ3|A0A1U7TTQ3_TARSY	36.673	499	299	5	192	674	240	737	1.11e-100	332
sp|Q8N393|ZN786_HUMAN	tr|A0A1U7TTQ3|A0A1U7TTQ3_TARSY	41.369	336	195	2	425	759	180	514	4.83e-86	293
sp|Q8N393|ZN786_HUMAN	tr|A0A2K6MM16|A0A2K6MM16_RHIBE	36.869	792	395	15	1	759	1	720	5.86e-145	448
sp|Q8N393|ZN786_HUMAN	tr|A0A2K6MM16|A0A2K6MM16_RHIBE	36.948	498	245	7	192	620	251	748	8.02e-81	279
sp|Q8N393|ZN786_HUMAN	tr|A0A2K6MM16|A0A2K6MM16_RHIBE	33.890	419	206	7	190	566	361	750	4.03e-54	205
sp|Q8N393|ZN786_HUMAN	tr|A0A2K5XAM4|A0A2K5XAM4_MANLE	36.463	820	385	17	4	760	4	750	2.67e-144	447
sp|Q8N393|ZN786_HUMAN	tr|A0A2K5XAM4|A0A2K5XAM4_MANLE	34.606	419	204	6	190	566	361	751	4.54e-58	216
sp|Q8N393|ZN786_HUMAN	tr|F1RI76|F1RI76_PIG	34.428	761	433	11	9	759	8	712	3.12e-144	446
sp|Q8N393|ZN786_HUMAN	tr|F1RI76|F1RI76_PIG	35.944	498	304	4	192	674	242	739	1.41e-98	327
sp|Q8N393|ZN786_HUMAN	tr|F1RI76|F1RI76_PIG	28.448	116	80	1	191	303	605	720	3.62e-05	53.5
sp|Q8N393|ZN786_HUMAN	tr|A0A1U7TVZ7|A0A1U7TVZ7_TARSY	35.652	805	410	14	1	756	1	746	3.20e-144	446
sp|Q8N393|ZN786_HUMAN	tr|A0A1U7TVZ7|A0A1U7TVZ7_TARSY	43.294	425	184	2	392	759	185	609	5.49e-106	347
sp|Q8N393|ZN786_HUMAN	tr|A0A1U7TVZ7|A0A1U7TVZ7_TARSY	37.019	416	220	5	190	591	361	748	1.15e-66	240
sp|Q8N393|ZN786_HUMAN	tr|A0A2K6GM14|A0A2K6GM14_PROCO	34.355	783	459	15	9	759	8	767	9.07e-144	447
sp|Q8N393|ZN786_HUMAN	tr|A0A2K6GM14|A0A2K6GM14_PROCO	37.311	528	316	4	192	704	269	796	3.73e-116	374
sp|Q8N393|ZN786_HUMAN	tr|A0A2K6GM14|A0A2K6GM14_PROCO	34.607	445	277	3	192	622	353	797	2.11e-82	285
sp|Q8N393|ZN786_HUMAN	tr|A0A1S3GT81|A0A1S3GT81_DIPOR	33.547	781	477	10	9	754	8	781	1.43e-143	446
sp|Q8N393|ZN786_HUMAN	tr|A0A1S3GT81|A0A1S3GT81_DIPOR	40.284	422	223	2	363	755	193	614	1.39e-104	343
sp|Q8N393|ZN786_HUMAN	tr|A0A3Q0FUT2|A0A3Q0FUT2_ALLSI	36.469	776	424	11	6	754	240	973	2.42e-143	456
sp|Q8N393|ZN786_HUMAN	tr|A0A3Q0FUT2|A0A3Q0FUT2_ALLSI	41.608	572	305	5	192	755	564	1114	5.33e-134	431
sp|Q8N393|ZN786_HUMAN	tr|A0A3Q0FUT2|A0A3Q0FUT2_ALLSI	40.862	580	326	6	192	755	480	1058	9.65e-131	422
sp|Q8N393|ZN786_HUMAN	tr|A0A3Q0FUT2|A0A3Q0FUT2_ALLSI	38.854	471	272	6	192	647	676	1145	3.87e-90	312
sp|Q8N393|ZN786_HUMAN	tr|A0A340XC34|A0A340XC34_LIPVE	35.026	768	439	15	9	755	5	733	4.57e-143	443
sp|Q8N393|ZN786_HUMAN	tr|A0A340XC34|A0A340XC34_LIPVE	44.892	372	204	1	389	759	198	569	3.21e-109	355
sp|Q8N393|ZN786_HUMAN	tr|A0A340XC34|A0A340XC34_LIPVE	43.169	366	207	1	395	759	176	541	4.40e-98	325
sp|Q8N393|ZN786_HUMAN	tr|A0A340XC34|A0A340XC34_LIPVE	33.333	420	226	7	192	563	323	736	1.26e-58	218
sp|Q8N393|ZN786_HUMAN	tr|A0A2U3V8L6|A0A2U3V8L6_TURTR	35.156	768	438	15	9	755	8	736	1.36e-142	442
sp|Q8N393|ZN786_HUMAN	tr|A0A2U3V8L6|A0A2U3V8L6_TURTR	45.161	372	203	1	389	759	201	572	1.05e-109	356
sp|Q8N393|ZN786_HUMAN	tr|A0A2U3V8L6|A0A2U3V8L6_TURTR	40.610	426	224	2	363	759	203	628	5.03e-105	343
sp|Q8N393|ZN786_HUMAN	tr|A0A2U3V8L6|A0A2U3V8L6_TURTR	43.716	366	205	1	395	759	179	544	7.10e-100	330
sp|Q8N393|ZN786_HUMAN	tr|A0A2U3V8L6|A0A2U3V8L6_TURTR	33.333	420	226	7	192	563	326	739	7.14e-59	218
sp|Q8N393|ZN786_HUMAN	tr|A0A340YI59|A0A340YI59_LIPVE	34.817	764	460	13	9	755	29	771	1.54e-142	442
sp|Q8N393|ZN786_HUMAN	tr|A0A340YI59|A0A340YI59_LIPVE	41.048	229	134	1	533	760	100	328	8.52e-49	190
sp|Q8N393|ZN786_HUMAN	tr|A0A3Q0E996|A0A3Q0E996_TARSY	35.948	765	403	14	9	759	6	697	1.83e-142	444
sp|Q8N393|ZN786_HUMAN	tr|A0A3Q0E996|A0A3Q0E996_TARSY	35.979	567	340	6	192	739	255	817	2.02e-110	360
sp|Q8N393|ZN786_HUMAN	tr|A0A3Q0E996|A0A3Q0E996_TARSY	30.856	444	285	4	192	617	395	834	7.82e-58	217
sp|Q8N393|ZN786_HUMAN	tr|A0A1S3F4K9|A0A1S3F4K9_DIPOR	33.635	773	469	10	9	759	25	775	2.19e-142	445
sp|Q8N393|ZN786_HUMAN	tr|A0A1S3F4K9|A0A1S3F4K9_DIPOR	37.050	583	344	5	191	754	276	854	7.05e-120	386
sp|Q8N393|ZN786_HUMAN	tr|A0A2K5KZ56|A0A2K5KZ56_CERAT	33.765	773	468	17	8	755	3	756	2.71e-142	442
sp|Q8N393|ZN786_HUMAN	tr|A0A2K5KZ56|A0A2K5KZ56_CERAT	33.733	501	313	6	192	675	262	760	1.33e-94	317
sp|Q8N393|ZN786_HUMAN	tr|A0A2K5KZ56|A0A2K5KZ56_CERAT	37.097	310	194	1	451	759	143	452	7.96e-65	235
sp|Q8N393|ZN786_HUMAN	tr|A0A4X2LBM1|A0A4X2LBM1_VOMUR	33.415	820	469	15	9	756	9	823	4.09e-142	443
sp|Q8N393|ZN786_HUMAN	tr|A0A4X2LBM1|A0A4X2LBM1_VOMUR	40.150	533	305	4	240	759	267	798	1.32e-128	408
sp|Q8N393|ZN786_HUMAN	tr|A0A4X2LBM1|A0A4X2LBM1_VOMUR	41.818	330	191	1	431	759	189	518	3.42e-75	265
sp|Q8N393|ZN786_HUMAN	tr|A0A4X2LBM1|A0A4X2LBM1_VOMUR	41.639	305	175	3	459	761	189	492	7.31e-70	251
sp|Q8N393|ZN786_HUMAN	tr|A0A2K6EWB9|A0A2K6EWB9_PROCO	34.710	775	446	14	9	755	27	769	5.58e-142	441
sp|Q8N393|ZN786_HUMAN	tr|A0A2K6EWB9|A0A2K6EWB9_PROCO	37.478	563	312	6	237	759	127	689	4.80e-121	387
sp|Q8N393|ZN786_HUMAN	tr|A0A2K6EWB9|A0A2K6EWB9_PROCO	39.583	384	231	1	377	759	82	465	6.13e-90	304
sp|Q8N393|ZN786_HUMAN	tr|F6YZK8|F6YZK8_XENTR	39.138	580	340	6	188	755	21	599	5.95e-142	436
sp|Q8N393|ZN786_HUMAN	tr|F6YZK8|F6YZK8_XENTR	40.159	503	279	4	237	736	125	608	1.54e-131	409
sp|Q8N393|ZN786_HUMAN	tr|F6YZK8|F6YZK8_XENTR	39.243	502	290	5	192	678	105	606	3.32e-118	374
sp|Q8N393|ZN786_HUMAN	tr|F6YZK8|F6YZK8_XENTR	37.946	448	264	5	192	625	161	608	2.30e-94	311
sp|Q8N393|ZN786_HUMAN	tr|F6YZK8|F6YZK8_XENTR	36.795	337	164	2	472	759	15	351	2.94e-70	247
sp|Q8N393|ZN786_HUMAN	tr|A0A3Q0FUW1|A0A3Q0FUW1_ALLSI	36.111	756	416	11	10	754	95	794	9.63e-142	442
sp|Q8N393|ZN786_HUMAN	tr|A0A3Q0FUW1|A0A3Q0FUW1_ALLSI	44.652	374	206	1	389	761	288	661	5.97e-105	345
sp|Q8N393|ZN786_HUMAN	tr|A0A3Q0FUW1|A0A3Q0FUW1_ALLSI	38.528	462	258	5	192	647	357	798	1.68e-92	312
sp|Q8N393|ZN786_HUMAN	tr|H0X1L7|H0X1L7_OTOGA	34.330	769	423	13	9	759	6	710	1.24e-141	439
sp|Q8N393|ZN786_HUMAN	tr|H0X1L7|H0X1L7_OTOGA	36.345	498	302	4	192	674	240	737	4.50e-100	330
sp|Q8N393|ZN786_HUMAN	tr|H0X1L7|H0X1L7_OTOGA	30.172	116	78	1	191	303	603	718	2.85e-05	53.9
sp|Q8N393|ZN786_HUMAN	tr|A0A2Y9Q8M0|A0A2Y9Q8M0_DELLE	35.026	768	439	15	9	755	8	736	1.34e-141	439
sp|Q8N393|ZN786_HUMAN	tr|A0A2Y9Q8M0|A0A2Y9Q8M0_DELLE	44.892	372	204	1	389	759	201	572	6.24e-109	354
sp|Q8N393|ZN786_HUMAN	tr|A0A2Y9Q8M0|A0A2Y9Q8M0_DELLE	36.145	498	303	4	192	674	242	739	3.90e-99	328
sp|Q8N393|ZN786_HUMAN	tr|A0A2Y9Q8M0|A0A2Y9Q8M0_DELLE	43.169	366	207	1	395	759	179	544	4.13e-98	325
sp|Q8N393|ZN786_HUMAN	tr|A0A337RXV1|A0A337RXV1_FELCA	35.195	770	435	16	9	755	8	736	1.46e-141	439
sp|Q8N393|ZN786_HUMAN	tr|A0A337RXV1|A0A337RXV1_FELCA	42.004	469	254	3	292	759	205	656	2.28e-118	379
sp|Q8N393|ZN786_HUMAN	tr|A0A337RXV1|A0A337RXV1_FELCA	45.699	372	201	1	389	759	201	572	1.49e-110	358
sp|Q8N393|ZN786_HUMAN	tr|A0A337RXV1|A0A337RXV1_FELCA	37.718	517	297	5	192	702	242	739	2.05e-108	352
sp|Q8N393|ZN786_HUMAN	tr|A0A337RXV1|A0A337RXV1_FELCA	42.470	332	190	1	429	759	185	516	1.64e-86	294
sp|Q8N393|ZN786_HUMAN	tr|A0A337RXV1|A0A337RXV1_FELCA	36.047	86	55	0	674	759	179	264	9.86e-07	58.5
sp|Q8N393|ZN786_HUMAN	tr|A0A2Y9SH15|A0A2Y9SH15_PHYMC	34.896	768	440	15	9	755	8	736	2.47e-141	439
sp|Q8N393|ZN786_HUMAN	tr|A0A2Y9SH15|A0A2Y9SH15_PHYMC	39.155	521	271	4	240	759	209	684	4.26e-120	383
sp|Q8N393|ZN786_HUMAN	tr|A0A2Y9SH15|A0A2Y9SH15_PHYMC	43.333	390	220	1	371	759	183	572	5.00e-109	354
sp|Q8N393|ZN786_HUMAN	tr|A0A2Y9SH15|A0A2Y9SH15_PHYMC	43.169	366	207	1	395	759	179	544	6.26e-98	325
sp|Q8N393|ZN786_HUMAN	tr|A0A2Y9SH15|A0A2Y9SH15_PHYMC	33.095	420	227	7	192	563	326	739	7.93e-58	215
sp|Q8N393|ZN786_HUMAN	tr|A0A2Y9SH15|A0A2Y9SH15_PHYMC	32.673	101	65	1	662	759	164	264	5.90e-07	59.3
sp|Q8N393|ZN786_HUMAN	tr|A0A096N7A1|A0A096N7A1_PAPAN	34.902	765	458	11	9	755	27	769	3.05e-141	439
sp|Q8N393|ZN786_HUMAN	tr|A0A096N7A1|A0A096N7A1_PAPAN	36.767	563	316	6	237	759	127	689	6.29e-116	373
sp|Q8N393|ZN786_HUMAN	tr|A0A2K5D088|A0A2K5D088_AOTNA	34.252	762	431	12	9	759	8	710	3.18e-141	438
sp|Q8N393|ZN786_HUMAN	tr|A0A2K5D088|A0A2K5D088_AOTNA	37.911	517	296	5	192	702	240	737	6.86e-110	356
sp|Q8N393|ZN786_HUMAN	tr|A0A2U3ZL19|A0A2U3ZL19_ODORO	34.375	800	450	11	9	755	14	791	4.36e-141	439
sp|Q8N393|ZN786_HUMAN	tr|A0A2U3ZL19|A0A2U3ZL19_ODORO	38.735	506	293	6	186	675	291	795	4.58e-104	342
sp|Q8N393|ZN786_HUMAN	tr|A0A2U3ZL19|A0A2U3ZL19_ODORO	34.404	436	238	6	369	759	55	487	2.98e-67	243
sp|Q8N393|ZN786_HUMAN	tr|A0A286XWB0|A0A286XWB0_CAVPO	35.340	764	440	15	9	755	8	734	4.62e-141	438
sp|Q8N393|ZN786_HUMAN	tr|A0A286XWB0|A0A286XWB0_CAVPO	43.333	390	220	1	371	759	181	570	1.77e-109	355
sp|Q8N393|ZN786_HUMAN	tr|A0A286XWB0|A0A286XWB0_CAVPO	36.893	515	300	5	192	700	240	735	1.61e-106	347
sp|Q8N393|ZN786_HUMAN	tr|A0A286XWB0|A0A286XWB0_CAVPO	42.021	376	217	1	385	759	167	542	2.28e-96	320
sp|Q8N393|ZN786_HUMAN	tr|A0A2R9CAC6|A0A2R9CAC6_PANPA	37.009	789	393	20	1	755	1	719	4.69e-141	438
sp|Q8N393|ZN786_HUMAN	tr|A0A2R9CAC6|A0A2R9CAC6_PANPA	48.408	314	161	1	444	756	183	496	1.47e-84	289
sp|Q8N393|ZN786_HUMAN	tr|A0A2R9CAC6|A0A2R9CAC6_PANPA	34.606	419	204	6	190	566	363	753	5.95e-58	216
sp|Q8N393|ZN786_HUMAN	tr|A0A4X2KVZ7|A0A4X2KVZ7_VOMUR	34.697	758	412	13	9	755	14	699	5.48e-141	436
sp|Q8N393|ZN786_HUMAN	tr|A0A4X2KVZ7|A0A4X2KVZ7_VOMUR	44.142	367	204	1	394	759	197	563	6.94e-110	355
sp|Q8N393|ZN786_HUMAN	tr|A0A4X2KVZ7|A0A4X2KVZ7_VOMUR	44.330	388	214	2	373	759	149	535	5.34e-108	350
sp|Q8N393|ZN786_HUMAN	tr|A0A4X2KVZ7|A0A4X2KVZ7_VOMUR	31.359	287	155	9	192	450	429	701	2.69e-21	105
sp|Q8N393|ZN786_HUMAN	tr|A0A4X2LRC5|A0A4X2LRC5_VOMUR	34.697	758	412	13	9	755	9	694	5.86e-141	436
sp|Q8N393|ZN786_HUMAN	tr|A0A4X2LRC5|A0A4X2LRC5_VOMUR	44.142	367	204	1	394	759	192	558	9.00e-110	355
sp|Q8N393|ZN786_HUMAN	tr|A0A4X2LRC5|A0A4X2LRC5_VOMUR	44.330	388	214	2	373	759	144	530	6.44e-108	350
sp|Q8N393|ZN786_HUMAN	tr|A0A4X2LRC5|A0A4X2LRC5_VOMUR	31.429	280	164	7	192	450	424	696	2.50e-21	105
sp|Q8N393|ZN786_HUMAN	tr|A0A2K5L487|A0A2K5L487_CERAT	34.902	765	458	11	9	755	27	769	5.91e-141	438
sp|Q8N393|ZN786_HUMAN	tr|A0A2K5L487|A0A2K5L487_CERAT	34.858	634	343	10	178	759	74	689	5.04e-116	373
sp|Q8N393|ZN786_HUMAN	tr|G1S551|G1S551_NOMLE	33.551	766	447	11	9	759	27	745	6.86e-141	438
sp|Q8N393|ZN786_HUMAN	tr|G1S551|G1S551_NOMLE	33.260	457	281	4	193	644	332	769	2.11e-83	286
sp|Q8N393|ZN786_HUMAN	tr|A0A4X2LAW8|A0A4X2LAW8_VOMUR	40.342	585	330	7	192	759	254	836	9.35e-141	440
sp|Q8N393|ZN786_HUMAN	tr|A0A4X2LAW8|A0A4X2LAW8_VOMUR	39.116	588	331	6	193	759	199	780	2.55e-129	410
sp|Q8N393|ZN786_HUMAN	tr|A0A4X2LAW8|A0A4X2LAW8_VOMUR	35.676	555	306	7	171	677	287	838	6.06e-102	338
sp|Q8N393|ZN786_HUMAN	tr|A0A4X2LAW8|A0A4X2LAW8_VOMUR	46.667	60	32	0	9	68	1	60	6.95e-07	58.9
sp|Q8N393|ZN786_HUMAN	tr|A0A2I0LI17|A0A2I0LI17_COLLI	34.929	773	454	10	6	759	42	784	9.61e-141	442
sp|Q8N393|ZN786_HUMAN	tr|A0A2I0LI17|A0A2I0LI17_COLLI	40.657	578	328	5	192	754	258	835	1.86e-129	412
sp|Q8N393|ZN786_HUMAN	tr|A0A2I0LI17|A0A2I0LI17_COLLI	36.969	541	311	7	192	726	370	886	4.61e-96	324
sp|Q8N393|ZN786_HUMAN	tr|A0A2I0LI17|A0A2I0LI17_COLLI	30.595	353	206	5	190	504	536	887	2.01e-33	144
sp|Q8N393|ZN786_HUMAN	tr|A0A2K6AK43|A0A2K6AK43_MANLE	34.338	763	429	12	9	759	8	710	1.11e-140	437
sp|Q8N393|ZN786_HUMAN	tr|A0A2K6AK43|A0A2K6AK43_MANLE	37.718	517	297	5	192	702	240	737	3.35e-110	357
sp|Q8N393|ZN786_HUMAN	tr|A0A1D5RDM0|A0A1D5RDM0_MACMU	34.338	763	429	12	9	759	8	710	1.11e-140	437
sp|Q8N393|ZN786_HUMAN	tr|A0A1D5RDM0|A0A1D5RDM0_MACMU	37.718	517	297	5	192	702	240	737	3.35e-110	357
sp|Q8N393|ZN786_HUMAN	tr|F6VJ35|F6VJ35_HORSE	34.766	768	421	14	9	759	8	712	1.11e-140	437
sp|Q8N393|ZN786_HUMAN	tr|F6VJ35|F6VJ35_HORSE	37.911	517	296	5	192	702	242	739	1.28e-110	358
sp|Q8N393|ZN786_HUMAN	tr|F6VJ35|F6VJ35_HORSE	31.034	116	77	1	191	303	605	720	1.17e-06	58.2
sp|Q8N393|ZN786_HUMAN	sp|Q6IV72|ZN425_HUMAN	36.220	820	393	20	1	760	1	750	1.12e-140	437
sp|Q8N393|ZN786_HUMAN	sp|Q6IV72|ZN425_HUMAN	34.606	419	204	6	190	566	361	751	1.10e-57	215
sp|Q8N393|ZN786_HUMAN	tr|A0A2K5MJA9|A0A2K5MJA9_CERAT	34.338	763	429	12	9	759	31	733	1.46e-140	437
sp|Q8N393|ZN786_HUMAN	tr|A0A2K5MJA9|A0A2K5MJA9_CERAT	37.718	517	297	5	192	702	263	760	2.79e-110	358
sp|Q8N393|ZN786_HUMAN	tr|A0A2K5WUA7|A0A2K5WUA7_MACFA	34.600	763	426	13	9	759	24	725	1.53e-140	437
sp|Q8N393|ZN786_HUMAN	tr|A0A2K5WUA7|A0A2K5WUA7_MACFA	37.718	517	297	5	192	702	255	752	7.13e-110	357
sp|Q8N393|ZN786_HUMAN	tr|A0A2R8Z7P5|A0A2R8Z7P5_PANPA	34.334	766	424	13	9	759	24	725	3.09e-140	436
sp|Q8N393|ZN786_HUMAN	tr|A0A2R8Z7P5|A0A2R8Z7P5_PANPA	37.718	517	297	5	192	702	255	752	2.89e-109	355
sp|Q8N393|ZN786_HUMAN	tr|A0A5F4WD96|A0A5F4WD96_CALJA	34.029	767	426	14	9	759	29	731	3.11e-140	436
sp|Q8N393|ZN786_HUMAN	tr|A0A5F4WD96|A0A5F4WD96_CALJA	37.911	517	296	5	192	702	261	758	1.23e-109	356
sp|Q8N393|ZN786_HUMAN	tr|F6WXF8|F6WXF8_MACMU	36.574	823	386	17	1	760	345	1094	3.22e-140	446
sp|Q8N393|ZN786_HUMAN	tr|F6WXF8|F6WXF8_MACMU	34.606	419	204	6	190	566	705	1095	1.50e-56	215
sp|Q8N393|ZN786_HUMAN	sp|P51523|ZNF84_HUMAN	34.338	763	429	12	9	759	8	710	3.44e-140	436
sp|Q8N393|ZN786_HUMAN	sp|P51523|ZNF84_HUMAN	37.718	517	297	5	192	702	240	737	1.85e-109	355
sp|Q8N393|ZN786_HUMAN	tr|A0A2I3TJI2|A0A2I3TJI2_PANTR	36.954	755	448	13	1	731	1	751	3.46e-140	436
sp|Q8N393|ZN786_HUMAN	tr|A0A2I3TJI2|A0A2I3TJI2_PANTR	41.155	554	274	9	234	755	186	719	6.48e-122	388
sp|Q8N393|ZN786_HUMAN	tr|A0A2I3TJI2|A0A2I3TJI2_PANTR	48.089	314	162	1	444	756	183	496	1.69e-83	286
sp|Q8N393|ZN786_HUMAN	tr|A0A2I3TJI2|A0A2I3TJI2_PANTR	34.606	419	204	6	190	566	363	753	4.85e-58	216
sp|Q8N393|ZN786_HUMAN	tr|A0A1S3A539|A0A1S3A539_ERIEU	34.921	819	447	15	9	755	8	812	3.85e-140	438
sp|Q8N393|ZN786_HUMAN	tr|A0A1S3A539|A0A1S3A539_ERIEU	34.586	532	283	8	192	666	307	830	9.56e-90	305
sp|Q8N393|ZN786_HUMAN	tr|A0A1S3A539|A0A1S3A539_ERIEU	40.000	210	125	1	551	759	176	385	4.11e-42	171
sp|Q8N393|ZN786_HUMAN	tr|A0A1S3A539|A0A1S3A539_ERIEU	36.111	144	88	4	619	759	159	301	1.36e-15	87.0
sp|Q8N393|ZN786_HUMAN	tr|A0A2I3LQN8|A0A2I3LQN8_PAPAN	34.338	763	429	12	9	759	40	742	4.33e-140	436
sp|Q8N393|ZN786_HUMAN	tr|A0A2I3LQN8|A0A2I3LQN8_PAPAN	37.718	517	297	5	192	702	272	769	8.16e-110	357
sp|Q8N393|ZN786_HUMAN	tr|F1RHD5|F1RHD5_PIG	33.333	801	453	15	6	755	39	809	4.98e-140	437
sp|Q8N393|ZN786_HUMAN	tr|F1RHD5|F1RHD5_PIG	38.213	526	305	5	236	759	194	701	2.12e-118	381
sp|Q8N393|ZN786_HUMAN	tr|F1RHD5|F1RHD5_PIG	38.367	490	278	6	274	759	176	645	5.46e-109	356
sp|Q8N393|ZN786_HUMAN	tr|F1RHD5|F1RHD5_PIG	35.526	532	324	7	187	701	282	811	3.55e-97	325
sp|Q8N393|ZN786_HUMAN	tr|F1RHD5|F1RHD5_PIG	35.181	469	268	5	192	649	371	814	2.04e-79	277
sp|Q8N393|ZN786_HUMAN	tr|H2NJ84|H2NJ84_PONAB	34.469	763	427	13	9	759	25	726	6.15e-140	435
sp|Q8N393|ZN786_HUMAN	tr|H2NJ84|H2NJ84_PONAB	38.012	513	293	5	192	698	256	749	2.93e-109	355
sp|Q8N393|ZN786_HUMAN	tr|A0A2K6T0T7|A0A2K6T0T7_SAIBB	34.252	762	431	12	9	759	8	710	6.19e-140	435
sp|Q8N393|ZN786_HUMAN	tr|A0A2K6T0T7|A0A2K6T0T7_SAIBB	37.911	517	296	5	192	702	240	737	4.55e-110	357
sp|Q8N393|ZN786_HUMAN	tr|A0A2Y9G4B0|A0A2Y9G4B0_TRIMA	33.291	790	467	9	7	755	4	774	7.82e-140	436
sp|Q8N393|ZN786_HUMAN	tr|A0A2Y9G4B0|A0A2Y9G4B0_TRIMA	38.314	522	302	5	240	759	163	666	1.17e-115	373
sp|Q8N393|ZN786_HUMAN	tr|A0A2Y9G4B0|A0A2Y9G4B0_TRIMA	38.922	501	282	6	263	759	130	610	7.34e-111	360
sp|Q8N393|ZN786_HUMAN	tr|A0A2Y9G4B0|A0A2Y9G4B0_TRIMA	34.764	466	268	5	192	646	336	776	9.64e-78	271
sp|Q8N393|ZN786_HUMAN	tr|A0A2Y9G4B0|A0A2Y9G4B0_TRIMA	31.788	302	168	5	192	481	504	779	2.18e-33	143
sp|Q8N393|ZN786_HUMAN	tr|A0A2I2Y672|A0A2I2Y672_GORGO	36.755	789	395	19	1	755	1	719	7.87e-140	435
sp|Q8N393|ZN786_HUMAN	tr|A0A2I2Y672|A0A2I2Y672_GORGO	41.782	505	267	5	192	675	253	751	1.22e-110	359
sp|Q8N393|ZN786_HUMAN	tr|A0A2I2Y672|A0A2I2Y672_GORGO	48.089	314	162	1	444	756	183	496	1.67e-83	286
sp|Q8N393|ZN786_HUMAN	tr|A0A2I2Y672|A0A2I2Y672_GORGO	34.606	419	204	6	190	566	363	753	5.45e-58	216
sp|Q8N393|ZN786_HUMAN	tr|A0A2I3HQ32|A0A2I3HQ32_NOMLE	36.954	755	448	13	1	731	1	751	7.95e-140	435
sp|Q8N393|ZN786_HUMAN	tr|A0A2I3HQ32|A0A2I3HQ32_NOMLE	40.975	554	275	9	234	755	186	719	1.41e-120	385
sp|Q8N393|ZN786_HUMAN	tr|A0A2I3HQ32|A0A2I3HQ32_NOMLE	47.734	331	169	4	444	772	183	511	6.16e-83	285
sp|Q8N393|ZN786_HUMAN	tr|A0A2I3HQ32|A0A2I3HQ32_NOMLE	34.772	417	206	6	190	566	363	753	2.49e-57	214
sp|Q8N393|ZN786_HUMAN	tr|A0A384BWE7|A0A384BWE7_URSMA	33.816	760	453	12	9	759	29	747	8.00e-140	436
sp|Q8N393|ZN786_HUMAN	tr|L5L4L4|L5L4L4_PTEAL	34.045	796	456	14	5	755	22	793	9.25e-140	436
sp|Q8N393|ZN786_HUMAN	tr|L5L4L4|L5L4L4_PTEAL	38.148	540	312	6	224	759	164	685	4.48e-120	385
sp|Q8N393|ZN786_HUMAN	tr|L5L4L4|L5L4L4_PTEAL	38.367	490	280	4	273	759	159	629	9.53e-112	363
sp|Q8N393|ZN786_HUMAN	tr|L5L4L4|L5L4L4_PTEAL	35.798	514	287	11	192	676	299	798	1.55e-91	309
sp|Q8N393|ZN786_HUMAN	tr|G1RPI5|G1RPI5_NOMLE	34.469	763	427	13	9	759	24	725	9.67e-140	435
sp|Q8N393|ZN786_HUMAN	tr|G1RPI5|G1RPI5_NOMLE	37.911	517	296	5	192	702	255	752	7.67e-110	357
sp|Q8N393|ZN786_HUMAN	tr|A0A2K6FJK4|A0A2K6FJK4_PROCO	33.595	765	434	12	9	759	8	712	1.02e-139	434
sp|Q8N393|ZN786_HUMAN	tr|A0A2K6FJK4|A0A2K6FJK4_PROCO	36.345	498	302	4	192	674	242	739	3.26e-99	328
sp|Q8N393|ZN786_HUMAN	tr|A0A2K6FJK4|A0A2K6FJK4_PROCO	30.172	116	78	1	191	303	605	720	8.74e-05	52.0
sp|Q8N393|ZN786_HUMAN	tr|H2NYL2|H2NYL2_PONAB	33.203	768	447	12	9	759	27	745	1.18e-139	435
sp|Q8N393|ZN786_HUMAN	tr|H2NYL2|H2NYL2_PONAB	34.909	550	334	6	168	698	224	768	1.46e-103	340
sp|Q8N393|ZN786_HUMAN	tr|H2NYL2|H2NYL2_PONAB	33.479	457	280	4	193	644	332	769	1.01e-83	287
sp|Q8N393|ZN786_HUMAN	sp|Q5RB30|Z585B_PONAB	33.073	768	448	12	9	759	27	745	1.22e-139	435
sp|Q8N393|ZN786_HUMAN	sp|Q5RB30|Z585B_PONAB	35.091	550	333	6	168	698	224	768	4.92e-104	342
sp|Q8N393|ZN786_HUMAN	sp|Q5RB30|Z585B_PONAB	33.479	457	280	4	193	644	332	769	8.38e-84	288
sp|Q8N393|ZN786_HUMAN	tr|A0A452FJS5|A0A452FJS5_CAPHI	34.070	769	469	12	4	755	17	764	1.33e-139	435
sp|Q8N393|ZN786_HUMAN	tr|H2Q781|H2Q781_PANTR	34.334	766	424	13	9	759	24	725	1.41e-139	434
sp|Q8N393|ZN786_HUMAN	tr|H2Q781|H2Q781_PANTR	37.718	517	297	5	192	702	255	752	2.63e-109	355
sp|Q8N393|ZN786_HUMAN	tr|A0A2K6KUJ2|A0A2K6KUJ2_RHIBE	33.992	759	431	11	9	759	24	720	1.46e-139	434
sp|Q8N393|ZN786_HUMAN	tr|A0A2K6KUJ2|A0A2K6KUJ2_RHIBE	37.718	517	297	5	192	702	250	747	5.43e-110	357
sp|Q8N393|ZN786_HUMAN	tr|W5Q5T9|W5Q5T9_SHEEP	33.577	822	471	15	2	754	26	841	1.64e-139	437
sp|Q8N393|ZN786_HUMAN	tr|W5Q5T9|W5Q5T9_SHEEP	38.314	522	274	5	240	759	259	734	1.74e-119	385
sp|Q8N393|ZN786_HUMAN	tr|W5Q5T9|W5Q5T9_SHEEP	37.791	516	292	7	269	778	232	724	2.61e-112	366
sp|Q8N393|ZN786_HUMAN	tr|W5Q5T9|W5Q5T9_SHEEP	37.074	499	297	6	191	673	347	844	4.41e-97	325
sp|Q8N393|ZN786_HUMAN	tr|W5Q5T9|W5Q5T9_SHEEP	35.281	462	273	3	192	647	404	845	3.24e-89	304
sp|Q8N393|ZN786_HUMAN	tr|A0A2K6G393|A0A2K6G393_PROCO	32.824	786	423	13	9	754	28	748	1.68e-139	434
sp|Q8N393|ZN786_HUMAN	tr|A0A2K6G393|A0A2K6G393_PROCO	42.462	398	228	1	363	759	244	641	7.87e-114	367
sp|Q8N393|ZN786_HUMAN	tr|A0A2K6G393|A0A2K6G393_PROCO	35.845	491	282	6	192	672	283	750	1.10e-94	317
sp|Q8N393|ZN786_HUMAN	tr|A0A4X2LNS8|A0A4X2LNS8_VOMUR	35.027	748	394	10	9	755	9	665	1.68e-139	431
sp|Q8N393|ZN786_HUMAN	tr|A0A4X2LNS8|A0A4X2LNS8_VOMUR	36.332	567	306	5	194	759	101	613	2.10e-117	374
sp|Q8N393|ZN786_HUMAN	tr|H0ZZC0|H0ZZC0_TAEGU	38.959	634	340	7	172	759	7	639	2.13e-139	430
sp|Q8N393|ZN786_HUMAN	tr|H0ZZC0|H0ZZC0_TAEGU	40.175	570	296	6	192	759	1	527	1.84e-129	404
sp|Q8N393|ZN786_HUMAN	tr|G3QNG3|G3QNG3_GORGO	34.334	766	424	13	9	759	24	725	3.00e-139	434
sp|Q8N393|ZN786_HUMAN	tr|G3QNG3|G3QNG3_GORGO	37.718	517	297	5	192	702	255	752	5.90e-109	354
sp|Q8N393|ZN786_HUMAN	tr|G3QNG3|G3QNG3_GORGO	31.959	291	152	5	191	479	506	752	2.77e-30	133
sp|Q8N393|ZN786_HUMAN	tr|A0A287CUY6|A0A287CUY6_ICTTR	33.036	784	467	10	9	755	6	768	4.36e-139	434
sp|Q8N393|ZN786_HUMAN	tr|A0A287CUY6|A0A287CUY6_ICTTR	36.014	572	313	7	240	776	157	710	6.98e-117	376
sp|Q8N393|ZN786_HUMAN	tr|A0A287CUY6|A0A287CUY6_ICTTR	38.163	490	281	4	273	759	134	604	5.14e-111	360
sp|Q8N393|ZN786_HUMAN	tr|A0A287CUY6|A0A287CUY6_ICTTR	42.493	353	200	2	412	763	144	494	6.94e-95	318
sp|Q8N393|ZN786_HUMAN	tr|A0A287CUY6|A0A287CUY6_ICTTR	34.454	476	286	5	191	646	301	770	5.77e-78	272
sp|Q8N393|ZN786_HUMAN	tr|A0A287CUY6|A0A287CUY6_ICTTR	32.770	296	173	5	192	481	498	773	1.73e-33	144
sp|Q8N393|ZN786_HUMAN	sp|Q9N003|ZN425_MACFA	36.207	812	382	17	12	760	1	739	5.13e-139	432
sp|Q8N393|ZN786_HUMAN	sp|Q9N003|ZN425_MACFA	34.606	419	204	6	190	566	350	740	8.96e-58	215
sp|Q8N393|ZN786_HUMAN	tr|A0A2R8P949|A0A2R8P949_CALJA	34.439	784	434	15	9	754	29	770	5.82e-139	433
sp|Q8N393|ZN786_HUMAN	tr|A0A2R8P949|A0A2R8P949_CALJA	34.681	643	332	13	178	759	76	691	2.34e-120	385
sp|Q8N393|ZN786_HUMAN	tr|A0A2R8P949|A0A2R8P949_CALJA	33.479	457	280	4	193	644	334	771	3.93e-85	291
sp|Q8N393|ZN786_HUMAN	tr|A0A1S3WVZ4|A0A1S3WVZ4_ERIEU	33.501	794	457	14	7	754	10	778	6.79e-139	434
sp|Q8N393|ZN786_HUMAN	tr|A0A1S3WVZ4|A0A1S3WVZ4_ERIEU	36.598	582	327	7	198	759	112	671	4.36e-118	379
sp|Q8N393|ZN786_HUMAN	tr|A0A1S3WVZ4|A0A1S3WVZ4_ERIEU	35.484	527	321	8	192	701	257	781	2.73e-96	322
sp|Q8N393|ZN786_HUMAN	tr|A0A1S3WVZ4|A0A1S3WVZ4_ERIEU	23.134	134	100	1	192	322	649	782	0.20	41.2
sp|Q8N393|ZN786_HUMAN	tr|A0A452FB02|A0A452FB02_CAPHI	33.415	820	475	14	2	754	26	841	6.81e-139	436
sp|Q8N393|ZN786_HUMAN	tr|A0A452FB02|A0A452FB02_CAPHI	38.314	522	274	5	240	759	259	734	2.24e-119	384
sp|Q8N393|ZN786_HUMAN	tr|A0A452FB02|A0A452FB02_CAPHI	38.911	496	274	7	289	778	252	724	3.46e-112	365
sp|Q8N393|ZN786_HUMAN	tr|A0A452FB02|A0A452FB02_CAPHI	41.707	410	233	2	352	755	209	618	1.15e-110	361
sp|Q8N393|ZN786_HUMAN	tr|A0A452FB02|A0A452FB02_CAPHI	37.074	499	297	6	191	673	347	844	6.27e-97	325
sp|Q8N393|ZN786_HUMAN	tr|A0A452FB02|A0A452FB02_CAPHI	35.281	462	273	3	192	647	404	845	4.50e-89	304
sp|Q8N393|ZN786_HUMAN	tr|A0A452FB02|A0A452FB02_CAPHI	41.414	99	58	0	661	759	244	342	5.27e-17	91.7
sp|Q8N393|ZN786_HUMAN	tr|H0WPC8|H0WPC8_OTOGA	33.203	765	431	12	9	759	28	726	8.57e-139	432
sp|Q8N393|ZN786_HUMAN	tr|H0WPC8|H0WPC8_OTOGA	36.049	491	281	6	192	672	284	751	1.99e-94	316
sp|Q8N393|ZN786_HUMAN	tr|A0A2U4BTV6|A0A2U4BTV6_TURTR	33.209	807	465	17	1	759	1	781	8.94e-139	433
sp|Q8N393|ZN786_HUMAN	tr|H0WRZ6|H0WRZ6_OTOGA	33.458	801	451	19	7	755	30	800	9.52e-139	434
sp|Q8N393|ZN786_HUMAN	tr|H0WRZ6|H0WRZ6_OTOGA	38.168	524	300	4	240	759	189	692	5.06e-120	385
sp|Q8N393|ZN786_HUMAN	tr|H0WRZ6|H0WRZ6_OTOGA	35.231	562	309	7	192	704	250	805	2.13e-98	328
sp|Q8N393|ZN786_HUMAN	tr|H0WRZ6|H0WRZ6_OTOGA	35.438	491	294	5	191	676	333	805	1.55e-92	312
sp|Q8N393|ZN786_HUMAN	tr|K7F3G5|K7F3G5_PELSI	36.151	769	383	16	8	755	25	706	1.08e-138	432
sp|Q8N393|ZN786_HUMAN	tr|K7F3G5|K7F3G5_PELSI	38.448	554	286	6	218	761	120	628	2.27e-117	376
sp|Q8N393|ZN786_HUMAN	tr|K7F3G5|K7F3G5_PELSI	36.842	437	227	4	192	620	343	738	5.00e-73	258
sp|Q8N393|ZN786_HUMAN	tr|F6V5T3|F6V5T3_HORSE	33.249	788	470	9	7	755	4	774	1.20e-138	433
sp|Q8N393|ZN786_HUMAN	tr|F6V5T3|F6V5T3_HORSE	37.523	533	313	4	229	759	152	666	1.09e-119	383
sp|Q8N393|ZN786_HUMAN	tr|F6V5T3|F6V5T3_HORSE	39.463	484	266	7	283	759	147	610	8.24e-112	363
sp|Q8N393|ZN786_HUMAN	tr|F6V5T3|F6V5T3_HORSE	34.454	476	286	5	191	646	307	776	3.08e-79	276
sp|Q8N393|ZN786_HUMAN	tr|A0A2Y9RS85|A0A2Y9RS85_TRIMA	34.668	799	451	17	9	778	16	772	1.90e-138	433
sp|Q8N393|ZN786_HUMAN	tr|A0A2Y9RS85|A0A2Y9RS85_TRIMA	33.811	488	270	7	190	643	309	777	8.97e-79	275
sp|Q8N393|ZN786_HUMAN	tr|A0A2Y9RS85|A0A2Y9RS85_TRIMA	32.536	418	251	5	192	600	395	790	1.58e-61	227
sp|Q8N393|ZN786_HUMAN	sp|Q52M93|Z585B_HUMAN	32.943	768	449	12	9	759	27	745	1.96e-138	432
sp|Q8N393|ZN786_HUMAN	sp|Q52M93|Z585B_HUMAN	34.909	550	334	7	168	698	224	768	1.73e-103	340
sp|Q8N393|ZN786_HUMAN	sp|Q52M93|Z585B_HUMAN	33.260	457	281	4	193	644	332	769	2.46e-83	286
sp|Q8N393|ZN786_HUMAN	tr|A0A3Q0G7I3|A0A3Q0G7I3_ALLSI	35.287	802	440	15	9	759	38	811	2.00e-138	437
sp|Q8N393|ZN786_HUMAN	tr|A0A3Q0G7I3|A0A3Q0G7I3_ALLSI	38.394	573	326	7	190	755	367	919	1.52e-124	400
sp|Q8N393|ZN786_HUMAN	tr|A0A3Q0G7I3|A0A3Q0G7I3_ALLSI	37.864	515	271	7	190	700	479	948	1.04e-105	351
sp|Q8N393|ZN786_HUMAN	tr|A0A3Q0G7I3|A0A3Q0G7I3_ALLSI	31.863	408	258	3	185	589	558	948	6.51e-59	221
sp|Q8N393|ZN786_HUMAN	tr|A0A3Q0G7I3|A0A3Q0G7I3_ALLSI	47.399	173	90	1	590	761	221	393	1.84e-40	166
sp|Q8N393|ZN786_HUMAN	tr|A0A3Q0G7I3|A0A3Q0G7I3_ALLSI	45.161	124	67	1	653	776	229	351	3.74e-23	111
sp|Q8N393|ZN786_HUMAN	tr|A0A0D9S5E9|A0A0D9S5E9_CHLSB	34.501	771	423	14	9	755	8	720	2.23e-138	430
sp|Q8N393|ZN786_HUMAN	tr|A0A0D9S5E9|A0A0D9S5E9_CHLSB	43.970	398	222	1	363	759	243	640	3.48e-119	380
sp|Q8N393|ZN786_HUMAN	tr|A0A0D9S5E9|A0A0D9S5E9_CHLSB	35.043	468	290	4	192	645	254	721	5.58e-94	314
sp|Q8N393|ZN786_HUMAN	tr|A0A2U3XX53|A0A2U3XX53_LEPWE	33.538	814	476	12	2	754	47	856	2.95e-138	434
sp|Q8N393|ZN786_HUMAN	tr|A0A2U3XX53|A0A2U3XX53_LEPWE	38.302	530	311	7	240	755	274	801	3.16e-124	397
sp|Q8N393|ZN786_HUMAN	tr|A0A2U3XX53|A0A2U3XX53_LEPWE	37.091	550	314	9	235	778	216	739	3.73e-114	371
sp|Q8N393|ZN786_HUMAN	tr|A0A2U3XX53|A0A2U3XX53_LEPWE	36.473	499	300	6	191	673	362	859	2.23e-95	321
sp|Q8N393|ZN786_HUMAN	tr|A0A2U3XX53|A0A2U3XX53_LEPWE	31.461	178	105	3	599	759	180	357	5.05e-18	95.1
sp|Q8N393|ZN786_HUMAN	tr|B1ASQ7|B1ASQ7_MOUSE	33.290	778	479	9	1	755	5	765	3.11e-138	432
sp|Q8N393|ZN786_HUMAN	tr|B1ASQ7|B1ASQ7_MOUSE	36.364	484	283	4	200	677	335	799	2.02e-95	320
sp|Q8N393|ZN786_HUMAN	tr|A0A2I3HGB7|A0A2I3HGB7_NOMLE	33.158	760	458	11	9	759	27	745	3.17e-138	431
sp|Q8N393|ZN786_HUMAN	tr|A0A2I3HGB7|A0A2I3HGB7_NOMLE	35.272	533	318	6	187	698	242	768	7.56e-104	341
sp|Q8N393|ZN786_HUMAN	tr|A0A2I3HGB7|A0A2I3HGB7_NOMLE	33.479	457	280	4	193	644	332	769	1.49e-83	287
sp|Q8N393|ZN786_HUMAN	tr|A0A2K5EPH1|A0A2K5EPH1_AOTNA	34.395	785	433	15	9	754	27	768	4.22e-138	431
sp|Q8N393|ZN786_HUMAN	tr|A0A2K5EPH1|A0A2K5EPH1_AOTNA	32.779	662	364	9	152	759	111	745	3.55e-119	382
sp|Q8N393|ZN786_HUMAN	tr|A0A2K5EPH1|A0A2K5EPH1_AOTNA	34.526	643	333	13	178	759	74	689	4.21e-119	381
sp|Q8N393|ZN786_HUMAN	tr|A0A2K5EPH1|A0A2K5EPH1_AOTNA	33.479	457	280	4	193	644	332	769	2.94e-84	289
sp|Q8N393|ZN786_HUMAN	tr|A0A2U3WZQ0|A0A2U3WZQ0_ODORO	33.619	818	473	15	2	754	44	856	5.13e-138	434
sp|Q8N393|ZN786_HUMAN	tr|A0A2U3WZQ0|A0A2U3WZQ0_ODORO	38.113	530	312	7	240	755	274	801	1.90e-123	395
sp|Q8N393|ZN786_HUMAN	tr|A0A2U3WZQ0|A0A2U3WZQ0_ODORO	37.175	538	307	8	247	778	227	739	4.53e-113	368
sp|Q8N393|ZN786_HUMAN	tr|A0A2U3WZQ0|A0A2U3WZQ0_ODORO	36.273	499	301	6	191	673	362	859	1.37e-94	319
sp|Q8N393|ZN786_HUMAN	tr|A0A2U3ZV96|A0A2U3ZV96_ODORO	32.908	784	425	14	9	754	94	814	6.46e-138	432
sp|Q8N393|ZN786_HUMAN	tr|A0A2U3ZV96|A0A2U3ZV96_ODORO	42.211	398	229	1	363	759	310	707	5.16e-113	367
sp|Q8N393|ZN786_HUMAN	tr|A0A2U3ZV96|A0A2U3ZV96_ODORO	36.253	491	280	6	192	672	349	816	2.58e-94	317
sp|Q8N393|ZN786_HUMAN	tr|A0A2U3ZV96|A0A2U3ZV96_ODORO	40.000	60	36	0	9	68	18	77	4.26e-07	59.7
sp|Q8N393|ZN786_HUMAN	tr|A0A2Y9P801|A0A2Y9P801_DELLE	33.251	809	462	17	1	759	1	781	6.49e-138	431
sp|Q8N393|ZN786_HUMAN	tr|A0A1U7TCK5|A0A1U7TCK5_TARSY	32.663	796	411	16	9	754	28	748	8.09e-138	430
sp|Q8N393|ZN786_HUMAN	tr|A0A1U7TCK5|A0A1U7TCK5_TARSY	42.211	398	229	1	363	759	244	641	7.95e-114	367
sp|Q8N393|ZN786_HUMAN	tr|A0A1U7TCK5|A0A1U7TCK5_TARSY	36.253	491	280	6	192	672	283	750	2.59e-95	318
sp|Q8N393|ZN786_HUMAN	tr|H9GS26|H9GS26_ANOCA	35.651	791	422	15	9	755	1	748	9.16e-138	440
sp|Q8N393|ZN786_HUMAN	tr|H9GS26|H9GS26_ANOCA	42.957	575	301	6	192	759	562	1116	1.43e-136	437
sp|Q8N393|ZN786_HUMAN	tr|H9GS26|H9GS26_ANOCA	41.824	581	321	5	192	755	280	860	4.03e-134	431
sp|Q8N393|ZN786_HUMAN	tr|H9GS26|H9GS26_ANOCA	40.909	550	310	5	192	726	590	1139	8.68e-120	392
sp|Q8N393|ZN786_HUMAN	tr|H9GS26|H9GS26_ANOCA	39.279	527	269	7	192	671	618	1140	2.76e-99	337
sp|Q8N393|ZN786_HUMAN	tr|A0A2I0LJN2|A0A2I0LJN2_COLLI	42.096	582	310	7	191	765	17	578	9.20e-138	424
sp|Q8N393|ZN786_HUMAN	tr|A0A2I0LJN2|A0A2I0LJN2_COLLI	44.835	455	220	2	336	759	6	460	6.91e-125	390
sp|Q8N393|ZN786_HUMAN	tr|A0A2I0LJN2|A0A2I0LJN2_COLLI	48.370	368	189	1	389	755	5	372	6.15e-115	365
sp|Q8N393|ZN786_HUMAN	tr|A0A2I0LJN2|A0A2I0LJN2_COLLI	46.978	364	191	2	415	777	3	365	4.23e-105	339
sp|Q8N393|ZN786_HUMAN	tr|A0A2I0LJN2|A0A2I0LJN2_COLLI	39.638	497	273	4	190	679	100	576	1.29e-100	327
sp|Q8N393|ZN786_HUMAN	tr|A0A2I0LJN2|A0A2I0LJN2_COLLI	48.264	288	148	1	469	755	1	288	4.64e-86	289
sp|Q8N393|ZN786_HUMAN	tr|A0A2I0LJN2|A0A2I0LJN2_COLLI	37.176	425	253	4	190	600	156	580	3.49e-72	251
sp|Q8N393|ZN786_HUMAN	tr|H9GTA6|H9GTA6_ANOCA	35.443	790	428	15	7	756	3	750	9.95e-138	434
sp|Q8N393|ZN786_HUMAN	tr|H9GTA6|H9GTA6_ANOCA	41.463	574	311	5	192	759	283	837	1.16e-131	418
sp|Q8N393|ZN786_HUMAN	tr|H9GTA6|H9GTA6_ANOCA	40.372	592	336	6	181	755	298	889	9.01e-131	416
sp|Q8N393|ZN786_HUMAN	tr|H9GTA6|H9GTA6_ANOCA	39.234	548	304	7	176	700	349	890	4.49e-108	355
sp|Q8N393|ZN786_HUMAN	tr|A0A2K6JYY9|A0A2K6JYY9_RHIBE	32.741	788	451	15	9	755	54	803	1.95e-137	432
sp|Q8N393|ZN786_HUMAN	tr|A0A2K6JYY9|A0A2K6JYY9_RHIBE	37.786	569	301	5	192	754	337	858	6.39e-127	405
sp|Q8N393|ZN786_HUMAN	tr|A0A2K6JYY9|A0A2K6JYY9_RHIBE	36.673	499	299	6	191	673	364	861	1.05e-95	322
sp|Q8N393|ZN786_HUMAN	tr|A0A2K6JYY9|A0A2K6JYY9_RHIBE	24.299	107	55	1	679	759	197	303	2.1	38.1
sp|Q8N393|ZN786_HUMAN	tr|J9P245|J9P245_CANLF	33.212	825	468	17	2	754	43	856	2.08e-137	432
sp|Q8N393|ZN786_HUMAN	tr|J9P245|J9P245_CANLF	37.429	529	317	5	240	755	274	801	2.27e-123	395
sp|Q8N393|ZN786_HUMAN	tr|J9P245|J9P245_CANLF	44.904	363	199	1	394	755	271	633	1.39e-110	362
sp|Q8N393|ZN786_HUMAN	tr|J9P245|J9P245_CANLF	36.473	499	300	6	191	673	362	859	3.26e-95	321
sp|Q8N393|ZN786_HUMAN	tr|J9P245|J9P245_CANLF	39.332	389	235	1	372	759	221	609	9.08e-93	314
sp|Q8N393|ZN786_HUMAN	tr|A0A2U4AHC6|A0A2U4AHC6_TURTR	34.015	782	478	13	8	755	7	784	2.20e-137	434
sp|Q8N393|ZN786_HUMAN	tr|A0A2U4AHC6|A0A2U4AHC6_TURTR	39.199	574	316	7	192	755	346	896	1.74e-132	421
sp|Q8N393|ZN786_HUMAN	tr|A0A2U4AHC6|A0A2U4AHC6_TURTR	36.784	541	317	4	192	726	402	923	7.49e-116	377
sp|Q8N393|ZN786_HUMAN	tr|A0A2U4AHC6|A0A2U4AHC6_TURTR	40.092	434	253	3	345	777	210	637	1.38e-102	342
sp|Q8N393|ZN786_HUMAN	tr|A0A2U4AHC6|A0A2U4AHC6_TURTR	33.666	401	218	4	191	588	569	924	9.36e-67	244
sp|Q8N393|ZN786_HUMAN	tr|A0A2U4AHC6|A0A2U4AHC6_TURTR	31.148	305	196	3	191	481	625	929	1.45e-34	147
sp|Q8N393|ZN786_HUMAN	tr|A0A2J8SK65|A0A2J8SK65_PONAB	33.290	772	438	14	9	754	28	748	2.56e-137	428
sp|Q8N393|ZN786_HUMAN	tr|A0A2J8SK65|A0A2J8SK65_PONAB	42.211	398	229	1	363	759	244	641	1.08e-113	367
sp|Q8N393|ZN786_HUMAN	tr|A0A2J8SK65|A0A2J8SK65_PONAB	35.845	491	282	6	192	672	283	750	5.87e-94	315
sp|Q8N393|ZN786_HUMAN	tr|G1RX91|G1RX91_NOMLE	33.119	779	460	15	9	755	54	803	2.60e-137	432
sp|Q8N393|ZN786_HUMAN	tr|G1RX91|G1RX91_NOMLE	38.230	565	304	5	192	754	337	858	3.93e-126	402
sp|Q8N393|ZN786_HUMAN	tr|G1RX91|G1RX91_NOMLE	36.673	499	299	6	191	673	364	861	1.87e-95	321
sp|Q8N393|ZN786_HUMAN	tr|G1RVA7|G1RVA7_NOMLE	34.106	777	456	12	9	759	7	753	2.65e-137	431
sp|Q8N393|ZN786_HUMAN	tr|G1RVA7|G1RVA7_NOMLE	36.276	521	301	6	192	697	283	787	3.89e-95	319
sp|Q8N393|ZN786_HUMAN	tr|A0A384BWJ1|A0A384BWJ1_URSMA	34.600	763	408	14	9	755	18	705	2.76e-137	431
sp|Q8N393|ZN786_HUMAN	tr|A0A384BWJ1|A0A384BWJ1_URSMA	36.364	583	336	7	192	749	267	839	7.86e-118	380
sp|Q8N393|ZN786_HUMAN	tr|A0A384BWJ1|A0A384BWJ1_URSMA	40.281	499	261	7	273	759	152	625	1.55e-112	366
sp|Q8N393|ZN786_HUMAN	tr|A0A384BWJ1|A0A384BWJ1_URSMA	32.019	431	273	3	192	619	435	848	7.88e-65	237
sp|Q8N393|ZN786_HUMAN	tr|H2NSV6|H2NSV6_PONAB	33.333	774	464	14	9	755	81	829	3.24e-137	432
sp|Q8N393|ZN786_HUMAN	tr|H2NSV6|H2NSV6_PONAB	38.230	565	304	5	192	754	363	884	4.19e-126	403
sp|Q8N393|ZN786_HUMAN	tr|H2NSV6|H2NSV6_PONAB	37.363	546	311	8	239	778	247	767	3.57e-114	372
sp|Q8N393|ZN786_HUMAN	tr|H2NSV6|H2NSV6_PONAB	35.054	465	276	3	192	650	447	891	7.45e-88	301
sp|Q8N393|ZN786_HUMAN	tr|K7FAN6|K7FAN6_PELSI	41.003	578	308	6	192	759	199	753	3.28e-137	428
sp|Q8N393|ZN786_HUMAN	tr|K7FAN6|K7FAN6_PELSI	39.640	555	295	7	245	759	171	725	2.77e-126	400
sp|Q8N393|ZN786_HUMAN	tr|K7FAN6|K7FAN6_PELSI	40.639	438	251	4	326	759	125	557	5.14e-97	323
sp|Q8N393|ZN786_HUMAN	tr|K7FAN6|K7FAN6_PELSI	36.881	404	209	3	191	592	394	753	4.34e-72	255
sp|Q8N393|ZN786_HUMAN	tr|K7FAN6|K7FAN6_PELSI	47.273	55	29	0	8	62	25	79	1.25e-07	61.2
sp|Q8N393|ZN786_HUMAN	tr|A0A340XI74|A0A340XI74_LIPVE	33.333	795	466	12	7	759	4	776	3.69e-137	429
sp|Q8N393|ZN786_HUMAN	tr|A0A3Q2HDJ8|A0A3Q2HDJ8_HORSE	35.052	776	452	14	9	759	18	766	3.70e-137	436
sp|Q8N393|ZN786_HUMAN	tr|A0A3Q2HDJ8|A0A3Q2HDJ8_HORSE	39.736	531	304	7	240	756	459	987	3.73e-123	399
sp|Q8N393|ZN786_HUMAN	tr|A0A3Q2HDJ8|A0A3Q2HDJ8_HORSE	36.800	625	329	8	192	775	352	951	1.54e-120	392
sp|Q8N393|ZN786_HUMAN	tr|A0A3Q2HDJ8|A0A3Q2HDJ8_HORSE	34.325	504	304	6	192	674	520	1017	6.14e-85	296
sp|Q8N393|ZN786_HUMAN	tr|K7FLJ6|K7FLJ6_PELSI	34.410	805	464	14	8	755	12	809	3.73e-137	439
sp|Q8N393|ZN786_HUMAN	tr|K7FLJ6|K7FLJ6_PELSI	38.522	636	344	6	192	782	511	1144	2.34e-132	426
sp|Q8N393|ZN786_HUMAN	tr|K7FLJ6|K7FLJ6_PELSI	41.480	581	294	8	192	755	455	1006	6.48e-131	422
sp|Q8N393|ZN786_HUMAN	tr|K7FLJ6|K7FLJ6_PELSI	37.143	525	284	8	192	671	623	1146	1.87e-94	324
sp|Q8N393|ZN786_HUMAN	tr|K7FLJ6|K7FLJ6_PELSI	44.127	315	165	3	449	761	118	423	1.85e-74	268
sp|Q8N393|ZN786_HUMAN	tr|A0A3Q0FUK6|A0A3Q0FUK6_ALLSI	36.842	779	404	17	2	759	70	781	3.94e-137	429
sp|Q8N393|ZN786_HUMAN	tr|A0A3Q0FUK6|A0A3Q0FUK6_ALLSI	38.138	333	180	4	470	778	217	547	1.20e-64	235
sp|Q8N393|ZN786_HUMAN	tr|G1LDS8|G1LDS8_AILME	33.374	821	472	17	2	754	43	856	4.48e-137	431
sp|Q8N393|ZN786_HUMAN	tr|G1LDS8|G1LDS8_AILME	38.302	530	311	7	240	755	274	801	4.62e-124	397
sp|Q8N393|ZN786_HUMAN	tr|G1LDS8|G1LDS8_AILME	36.673	499	299	6	191	673	362	859	1.29e-95	322
sp|Q8N393|ZN786_HUMAN	tr|G1LDS8|G1LDS8_AILME	40.103	389	232	1	372	759	221	609	1.21e-94	319
sp|Q8N393|ZN786_HUMAN	tr|G1LDS8|G1LDS8_AILME	35.065	462	274	3	192	647	419	860	1.46e-87	300
sp|Q8N393|ZN786_HUMAN	tr|G1LDS8|G1LDS8_AILME	23.881	134	49	1	679	759	196	329	7.50e-04	49.3
sp|Q8N393|ZN786_HUMAN	tr|A0A384BNT2|A0A384BNT2_URSMA	33.293	820	471	17	2	754	52	862	5.06e-137	431
sp|Q8N393|ZN786_HUMAN	tr|A0A384BNT2|A0A384BNT2_URSMA	38.302	530	311	7	240	755	280	807	3.81e-124	397
sp|Q8N393|ZN786_HUMAN	tr|A0A384BNT2|A0A384BNT2_URSMA	37.593	540	299	10	247	778	236	745	1.58e-114	372
sp|Q8N393|ZN786_HUMAN	tr|A0A384BNT2|A0A384BNT2_URSMA	36.673	499	299	6	191	673	368	865	1.19e-95	322
sp|Q8N393|ZN786_HUMAN	tr|A0A384BNT2|A0A384BNT2_URSMA	32.558	215	94	4	596	759	205	419	7.45e-25	117
sp|Q8N393|ZN786_HUMAN	tr|A0A2K6LLJ6|A0A2K6LLJ6_RHIBE	33.376	773	436	15	9	754	28	748	7.84e-137	427
sp|Q8N393|ZN786_HUMAN	tr|A0A2K6LLJ6|A0A2K6LLJ6_RHIBE	42.211	398	229	1	363	759	244	641	1.68e-113	366
sp|Q8N393|ZN786_HUMAN	tr|A0A2K6LLJ6|A0A2K6LLJ6_RHIBE	35.845	491	282	6	192	672	283	750	7.53e-94	314
sp|Q8N393|ZN786_HUMAN	tr|A0A2I2UPR1|A0A2I2UPR1_FELCA	32.725	767	449	9	9	754	28	748	9.21e-137	427
sp|Q8N393|ZN786_HUMAN	tr|A0A2I2UPR1|A0A2I2UPR1_FELCA	42.211	398	229	1	363	759	244	641	4.49e-113	365
sp|Q8N393|ZN786_HUMAN	tr|A0A2I2UPR1|A0A2I2UPR1_FELCA	35.845	491	282	6	192	672	283	750	4.87e-94	315
sp|Q8N393|ZN786_HUMAN	tr|A0A2I2UPR1|A0A2I2UPR1_FELCA	43.000	200	113	1	561	759	218	417	1.55e-49	192
sp|Q8N393|ZN786_HUMAN	tr|G1QWQ2|G1QWQ2_NOMLE	32.941	765	450	9	9	754	28	748	1.04e-136	427
sp|Q8N393|ZN786_HUMAN	tr|G1QWQ2|G1QWQ2_NOMLE	42.462	398	228	1	363	759	244	641	2.83e-114	368
sp|Q8N393|ZN786_HUMAN	tr|G1QWQ2|G1QWQ2_NOMLE	35.845	491	282	6	192	672	283	750	9.27e-94	314
sp|Q8N393|ZN786_HUMAN	tr|A0A2K5EII6|A0A2K5EII6_AOTNA	33.116	767	446	10	9	754	31	751	1.16e-136	427
sp|Q8N393|ZN786_HUMAN	tr|A0A2K5EII6|A0A2K5EII6_AOTNA	42.211	398	229	1	363	759	247	644	2.98e-113	365
sp|Q8N393|ZN786_HUMAN	tr|A0A2K5EII6|A0A2K5EII6_AOTNA	35.845	491	282	6	192	672	286	753	1.06e-93	314
sp|Q8N393|ZN786_HUMAN	tr|I3LPD3|I3LPD3_PIG	32.737	782	477	13	2	755	26	786	1.18e-136	430
sp|Q8N393|ZN786_HUMAN	tr|I3LPD3|I3LPD3_PIG	38.230	565	304	5	192	754	320	841	5.53e-125	399
sp|Q8N393|ZN786_HUMAN	tr|I3LPD3|I3LPD3_PIG	36.401	489	284	6	192	673	376	844	9.15e-95	319
sp|Q8N393|ZN786_HUMAN	tr|I3LPD3|I3LPD3_PIG	44.099	322	179	1	439	759	245	566	2.72e-87	299
sp|Q8N393|ZN786_HUMAN	tr|I3LPD3|I3LPD3_PIG	34.091	88	58	0	672	759	227	314	4.25e-07	59.7
sp|Q8N393|ZN786_HUMAN	tr|I3LPD3|I3LPD3_PIG	25.954	131	72	2	191	321	739	844	3.1	37.4
sp|Q8N393|ZN786_HUMAN	tr|F6UWZ5|F6UWZ5_CALJA	32.950	783	470	14	2	755	77	833	1.22e-136	431
sp|Q8N393|ZN786_HUMAN	tr|F6UWZ5|F6UWZ5_CALJA	38.053	565	305	5	192	754	367	888	6.46e-126	403
sp|Q8N393|ZN786_HUMAN	tr|F6UWZ5|F6UWZ5_CALJA	36.473	499	300	6	191	673	394	891	9.74e-96	323
sp|Q8N393|ZN786_HUMAN	tr|F6UWZ5|F6UWZ5_CALJA	39.623	106	64	0	654	759	284	389	6.39e-18	94.7
sp|Q8N393|ZN786_HUMAN	tr|A0A3Q0G0B4|A0A3Q0G0B4_ALLSI	36.478	795	422	14	10	759	260	1016	1.34e-136	434
sp|Q8N393|ZN786_HUMAN	tr|A0A0D9R367|A0A0D9R367_CHLSB	35.217	761	461	8	9	759	4	742	1.58e-136	428
sp|Q8N393|ZN786_HUMAN	tr|A0A0D9R367|A0A0D9R367_CHLSB	33.846	390	226	5	192	572	412	778	4.07e-58	217
sp|Q8N393|ZN786_HUMAN	tr|A0A4X2K1Q2|A0A4X2K1Q2_VOMUR	39.792	578	325	4	187	759	149	708	1.78e-136	426
sp|Q8N393|ZN786_HUMAN	tr|A0A4X2K1Q2|A0A4X2K1Q2_VOMUR	41.176	527	280	5	240	759	121	624	1.26e-126	400
sp|Q8N393|ZN786_HUMAN	tr|A0A4X2K1Q2|A0A4X2K1Q2_VOMUR	47.411	367	192	1	390	755	114	480	7.93e-113	364
sp|Q8N393|ZN786_HUMAN	tr|A0A4X2K1Q2|A0A4X2K1Q2_VOMUR	46.939	343	181	1	418	759	114	456	3.90e-102	336
sp|Q8N393|ZN786_HUMAN	tr|A0A4X2K1Q2|A0A4X2K1Q2_VOMUR	37.298	496	266	7	192	671	266	732	8.17e-96	319
sp|Q8N393|ZN786_HUMAN	tr|A0A5F4C1D9|A0A5F4C1D9_CANLF	32.422	768	450	12	9	754	92	812	2.03e-136	428
sp|Q8N393|ZN786_HUMAN	tr|A0A5F4C1D9|A0A5F4C1D9_CANLF	42.211	398	229	1	363	759	308	705	1.44e-112	365
sp|Q8N393|ZN786_HUMAN	tr|A0A2U4AQ23|A0A2U4AQ23_TURTR	35.398	791	430	13	9	755	8	761	2.36e-136	435
sp|Q8N393|ZN786_HUMAN	tr|A0A2U4AQ23|A0A2U4AQ23_TURTR	38.995	577	315	8	192	756	407	958	8.80e-123	399
sp|Q8N393|ZN786_HUMAN	tr|A0A2U4AQ23|A0A2U4AQ23_TURTR	37.500	544	317	5	192	730	435	960	9.46e-109	361
sp|Q8N393|ZN786_HUMAN	tr|A0A2U4AQ23|A0A2U4AQ23_TURTR	41.137	299	175	1	462	759	187	485	4.59e-64	237
sp|Q8N393|ZN786_HUMAN	tr|A0A2U4AQ23|A0A2U4AQ23_TURTR	28.455	369	227	10	192	530	687	1048	5.89e-25	117
sp|Q8N393|ZN786_HUMAN	tr|A0A2K6G1S8|A0A2K6G1S8_PROCO	34.641	765	421	13	9	754	8	712	2.44e-136	425
sp|Q8N393|ZN786_HUMAN	tr|A0A2K6G1S8|A0A2K6G1S8_PROCO	37.587	572	307	5	189	759	139	661	7.64e-122	387
sp|Q8N393|ZN786_HUMAN	tr|A0A2I3T1I2|A0A2I3T1I2_PANTR	33.117	770	442	11	9	754	28	748	2.56e-136	426
sp|Q8N393|ZN786_HUMAN	tr|A0A2I3T1I2|A0A2I3T1I2_PANTR	42.211	398	229	1	363	759	244	641	9.22e-114	367
sp|Q8N393|ZN786_HUMAN	tr|A0A2I3T1I2|A0A2I3T1I2_PANTR	35.845	491	282	6	192	672	283	750	5.29e-94	315
sp|Q8N393|ZN786_HUMAN	tr|A0A2R9C8X5|A0A2R9C8X5_PANPA	33.117	770	442	11	9	754	28	748	2.56e-136	426
sp|Q8N393|ZN786_HUMAN	tr|A0A2R9C8X5|A0A2R9C8X5_PANPA	42.211	398	229	1	363	759	244	641	9.22e-114	367
sp|Q8N393|ZN786_HUMAN	tr|A0A2R9C8X5|A0A2R9C8X5_PANPA	35.845	491	282	6	192	672	283	750	5.29e-94	315
sp|Q8N393|ZN786_HUMAN	tr|A0A0D9S596|A0A0D9S596_CHLSB	34.974	772	429	13	9	754	8	732	2.61e-136	425
sp|Q8N393|ZN786_HUMAN	tr|A0A0D9S596|A0A0D9S596_CHLSB	46.231	398	213	1	363	759	200	597	4.55e-116	372
sp|Q8N393|ZN786_HUMAN	tr|A0A0D9S596|A0A0D9S596_CHLSB	46.087	345	185	1	416	759	197	541	1.08e-99	329
sp|Q8N393|ZN786_HUMAN	tr|A0A0D9S596|A0A0D9S596_CHLSB	43.280	372	210	1	389	759	198	569	4.92e-96	320
sp|Q8N393|ZN786_HUMAN	tr|A0A0D9S596|A0A0D9S596_CHLSB	40.923	325	163	1	464	759	189	513	4.21e-74	260
sp|Q8N393|ZN786_HUMAN	tr|A0A0D9S596|A0A0D9S596_CHLSB	32.308	130	60	1	658	759	188	317	2.14e-12	76.6
sp|Q8N393|ZN786_HUMAN	tr|A0A2U3VZ34|A0A2U3VZ34_ODORO	31.953	845	475	14	5	755	12	850	3.06e-136	429
sp|Q8N393|ZN786_HUMAN	tr|A0A2U3VZ34|A0A2U3VZ34_ODORO	37.476	523	303	5	237	755	376	878	6.91e-115	374
sp|Q8N393|ZN786_HUMAN	tr|A0A2U3VZ34|A0A2U3VZ34_ODORO	36.768	495	287	7	240	729	407	880	1.55e-103	343
sp|Q8N393|ZN786_HUMAN	tr|A0A2U3VZ34|A0A2U3VZ34_ODORO	35.564	523	308	6	187	701	379	880	8.26e-102	338
sp|Q8N393|ZN786_HUMAN	tr|A0A2U3VZ34|A0A2U3VZ34_ODORO	41.207	381	221	3	381	759	251	630	2.36e-92	313
sp|Q8N393|ZN786_HUMAN	tr|A0A2U3VZ34|A0A2U3VZ34_ODORO	28.261	92	66	0	668	759	203	294	7.6	36.2
sp|Q8N393|ZN786_HUMAN	sp|Q99676|ZN184_HUMAN	33.117	770	442	11	9	754	28	748	3.07e-136	426
sp|Q8N393|ZN786_HUMAN	sp|Q99676|ZN184_HUMAN	42.211	398	229	1	363	759	244	641	9.62e-114	367
sp|Q8N393|ZN786_HUMAN	sp|Q99676|ZN184_HUMAN	35.845	491	282	6	192	672	283	750	5.75e-94	315
sp|Q8N393|ZN786_HUMAN	tr|G3S228|G3S228_GORGO	33.117	770	442	11	9	754	28	748	3.35e-136	426
sp|Q8N393|ZN786_HUMAN	tr|G3S228|G3S228_GORGO	42.211	398	229	1	363	759	244	641	1.06e-113	367
sp|Q8N393|ZN786_HUMAN	tr|G3S228|G3S228_GORGO	35.845	491	282	6	192	672	283	750	5.99e-94	315
sp|Q8N393|ZN786_HUMAN	tr|A0A2K5XY05|A0A2K5XY05_MANLE	33.117	770	442	11	9	754	28	748	3.38e-136	426
sp|Q8N393|ZN786_HUMAN	tr|A0A2K5XY05|A0A2K5XY05_MANLE	42.211	398	229	1	363	759	244	641	1.31e-113	367
sp|Q8N393|ZN786_HUMAN	tr|A0A2K5XY05|A0A2K5XY05_MANLE	35.845	491	282	6	192	672	283	750	6.86e-94	314
sp|Q8N393|ZN786_HUMAN	tr|A0A2Y9R017|A0A2Y9R017_TRIMA	32.349	813	486	12	3	754	30	839	3.64e-136	428
sp|Q8N393|ZN786_HUMAN	tr|A0A2Y9R017|A0A2Y9R017_TRIMA	38.505	535	303	8	240	755	257	784	1.14e-123	395
sp|Q8N393|ZN786_HUMAN	tr|A0A2Y9R017|A0A2Y9R017_TRIMA	41.709	398	231	1	363	759	279	676	4.74e-111	362
sp|Q8N393|ZN786_HUMAN	tr|A0A2Y9R017|A0A2Y9R017_TRIMA	34.105	475	297	4	187	646	369	842	7.13e-88	300
sp|Q8N393|ZN786_HUMAN	tr|A0A2Y9M7X8|A0A2Y9M7X8_DELLE	32.576	792	418	15	9	754	28	749	3.67e-136	426
sp|Q8N393|ZN786_HUMAN	tr|A0A2Y9M7X8|A0A2Y9M7X8_DELLE	42.211	398	229	1	363	759	245	642	5.22e-113	365
sp|Q8N393|ZN786_HUMAN	tr|A0A2Y9M7X8|A0A2Y9M7X8_DELLE	36.049	491	281	6	192	672	284	751	1.55e-94	316
sp|Q8N393|ZN786_HUMAN	tr|A0A2Y9M7X8|A0A2Y9M7X8_DELLE	40.506	237	140	1	524	759	210	446	3.25e-55	208
sp|Q8N393|ZN786_HUMAN	tr|A0A2Y9M7X8|A0A2Y9M7X8_DELLE	40.659	182	107	1	575	755	205	386	3.96e-42	170
sp|Q8N393|ZN786_HUMAN	tr|A0A384BXK4|A0A384BXK4_URSMA	33.887	782	456	14	9	759	6	757	4.21e-136	426
sp|Q8N393|ZN786_HUMAN	tr|G5BQZ7|G5BQZ7_HETGA	32.161	768	495	9	2	755	47	802	4.32e-136	429
sp|Q8N393|ZN786_HUMAN	tr|G5BQZ7|G5BQZ7_HETGA	38.230	565	304	5	192	754	336	857	1.42e-125	401
sp|Q8N393|ZN786_HUMAN	tr|G5BQZ7|G5BQZ7_HETGA	32.481	391	238	4	192	562	476	860	6.59e-54	206
sp|Q8N393|ZN786_HUMAN	tr|K7FVA6|K7FVA6_PELSI	34.274	744	431	12	38	755	1	712	4.58e-136	425
sp|Q8N393|ZN786_HUMAN	tr|K7FVA6|K7FVA6_PELSI	36.383	470	280	6	192	643	271	739	1.43e-85	292
sp|Q8N393|ZN786_HUMAN	tr|G3QXG1|G3QXG1_GORGO	34.311	784	445	15	9	759	7	753	4.77e-136	427
sp|Q8N393|ZN786_HUMAN	tr|G3QXG1|G3QXG1_GORGO	37.076	472	273	4	240	693	362	827	4.21e-88	301
sp|Q8N393|ZN786_HUMAN	tr|G3QXG1|G3QXG1_GORGO	29.915	468	286	5	192	617	367	834	2.08e-59	221
sp|Q8N393|ZN786_HUMAN	tr|G1SDK6|G1SDK6_RABIT	34.635	768	428	17	5	759	4	710	5.06e-136	425
sp|Q8N393|ZN786_HUMAN	tr|G1SDK6|G1SDK6_RABIT	37.718	517	297	5	192	702	240	737	8.05e-109	353
sp|Q8N393|ZN786_HUMAN	tr|G1SDK6|G1SDK6_RABIT	29.167	264	139	3	191	451	519	737	1.50e-21	106
sp|Q8N393|ZN786_HUMAN	tr|A0A2U4AUI9|A0A2U4AUI9_TURTR	34.019	826	455	18	1	778	7	790	6.06e-136	430
sp|Q8N393|ZN786_HUMAN	tr|A0A2U4AUI9|A0A2U4AUI9_TURTR	40.348	575	288	6	192	759	358	884	8.39e-132	419
sp|Q8N393|ZN786_HUMAN	tr|A0A2U4AUI9|A0A2U4AUI9_TURTR	39.153	567	320	5	199	759	309	856	3.41e-129	412
sp|Q8N393|ZN786_HUMAN	tr|A0A2U4AUI9|A0A2U4AUI9_TURTR	39.926	541	292	6	192	722	414	931	2.32e-116	379
sp|Q8N393|ZN786_HUMAN	tr|G1LN27|G1LN27_AILME	32.682	768	448	11	9	754	26	746	6.39e-136	425
sp|Q8N393|ZN786_HUMAN	tr|G1LN27|G1LN27_AILME	42.211	398	229	1	363	759	242	639	1.74e-113	366
sp|Q8N393|ZN786_HUMAN	tr|G1LN27|G1LN27_AILME	36.049	491	281	6	192	672	281	748	1.75e-94	316
sp|Q8N393|ZN786_HUMAN	tr|H1A4D6|H1A4D6_TAEGU	39.369	602	349	7	192	778	43	643	6.49e-136	422
sp|Q8N393|ZN786_HUMAN	tr|H1A4D6|H1A4D6_TAEGU	40.545	587	300	6	187	755	10	565	8.35e-132	412
sp|Q8N393|ZN786_HUMAN	tr|H1A4D6|H1A4D6_TAEGU	40.000	580	331	5	192	755	99	677	8.92e-130	407
sp|Q8N393|ZN786_HUMAN	tr|H1A4D6|H1A4D6_TAEGU	42.977	477	258	5	292	755	6	481	1.13e-120	383
sp|Q8N393|ZN786_HUMAN	tr|H1A4D6|H1A4D6_TAEGU	47.970	394	204	1	363	755	4	397	3.15e-120	382
sp|Q8N393|ZN786_HUMAN	tr|H1A4D6|H1A4D6_TAEGU	37.879	528	283	8	192	675	155	681	4.77e-97	321
sp|Q8N393|ZN786_HUMAN	tr|H1A4D6|H1A4D6_TAEGU	36.756	487	276	7	172	648	217	681	8.06e-92	307
sp|Q8N393|ZN786_HUMAN	tr|K7F9R1|K7F9R1_PELSI	34.917	779	421	11	8	777	13	714	6.59e-136	436
sp|Q8N393|ZN786_HUMAN	tr|K7F9R1|K7F9R1_PELSI	40.656	610	332	8	185	772	304	905	2.33e-130	421
sp|Q8N393|ZN786_HUMAN	tr|K7F9R1|K7F9R1_PELSI	40.862	580	326	6	192	755	367	945	3.43e-130	420
sp|Q8N393|ZN786_HUMAN	tr|K7F9R1|K7F9R1_PELSI	39.249	586	327	6	192	755	479	1057	6.96e-130	419
sp|Q8N393|ZN786_HUMAN	tr|K7F9R1|K7F9R1_PELSI	39.175	582	333	7	192	755	535	1113	3.56e-125	407
sp|Q8N393|ZN786_HUMAN	tr|K7F9R1|K7F9R1_PELSI	39.930	571	316	7	192	755	591	1141	5.08e-125	407
sp|Q8N393|ZN786_HUMAN	tr|K7F9R1|K7F9R1_PELSI	37.939	456	239	3	190	644	729	1141	5.55e-86	300
sp|Q8N393|ZN786_HUMAN	tr|A0A2U4C4P0|A0A2U4C4P0_TURTR	32.030	793	421	12	9	754	28	749	7.10e-136	425
sp|Q8N393|ZN786_HUMAN	tr|A0A2U4C4P0|A0A2U4C4P0_TURTR	42.211	398	229	1	363	759	245	642	4.23e-113	365
sp|Q8N393|ZN786_HUMAN	tr|A0A2U4C4P0|A0A2U4C4P0_TURTR	36.049	491	281	6	192	672	284	751	1.26e-94	316
sp|Q8N393|ZN786_HUMAN	tr|A0A2U4C4P0|A0A2U4C4P0_TURTR	40.506	237	140	1	524	759	210	446	2.78e-55	208
sp|Q8N393|ZN786_HUMAN	tr|A0A2U4C4P0|A0A2U4C4P0_TURTR	40.659	182	107	1	575	755	205	386	3.51e-42	170
sp|Q8N393|ZN786_HUMAN	tr|A0A1L8FUP4|A0A1L8FUP4_XENLA	37.634	651	360	10	114	759	17	626	9.01e-136	421
sp|Q8N393|ZN786_HUMAN	tr|A0A1L8FUP4|A0A1L8FUP4_XENLA	33.631	336	209	4	192	513	296	631	1.42e-45	178
sp|Q8N393|ZN786_HUMAN	tr|A0A2I3LH46|A0A2I3LH46_PAPAN	32.656	787	423	12	9	754	28	748	9.82e-136	424
sp|Q8N393|ZN786_HUMAN	tr|A0A2I3LH46|A0A2I3LH46_PAPAN	42.211	398	229	1	363	759	244	641	1.56e-113	366
sp|Q8N393|ZN786_HUMAN	tr|A0A2I3LH46|A0A2I3LH46_PAPAN	35.845	491	282	6	192	672	283	750	5.29e-94	315
sp|Q8N393|ZN786_HUMAN	tr|F6Z3X9|F6Z3X9_HORSE	32.454	758	420	10	9	759	12	684	1.09e-135	423
sp|Q8N393|ZN786_HUMAN	tr|F6Z3X9|F6Z3X9_HORSE	35.438	491	284	6	192	672	242	709	1.09e-93	313
sp|Q8N393|ZN786_HUMAN	tr|A0A5G3JD15|A0A5G3JD15_XENTR	37.331	592	349	6	165	755	22	592	1.29e-135	421
sp|Q8N393|ZN786_HUMAN	tr|A0A5G3JD15|A0A5G3JD15_XENTR	39.439	535	300	6	240	756	121	649	8.77e-130	406
sp|Q8N393|ZN786_HUMAN	tr|A0A5G3JD15|A0A5G3JD15_XENTR	39.258	512	299	5	240	739	149	660	1.11e-121	385
sp|Q8N393|ZN786_HUMAN	tr|G3RLP8|G3RLP8_GORGO	32.677	762	447	12	9	759	27	733	1.45e-135	424
sp|Q8N393|ZN786_HUMAN	tr|G3RLP8|G3RLP8_GORGO	35.091	550	333	6	168	698	212	756	4.90e-105	344
sp|Q8N393|ZN786_HUMAN	tr|G3RLP8|G3RLP8_GORGO	33.703	451	275	4	199	644	326	757	7.21e-84	288
sp|Q8N393|ZN786_HUMAN	tr|A0A2K6S2H0|A0A2K6S2H0_SAIBB	33.032	775	436	15	9	754	28	748	1.54e-135	424
sp|Q8N393|ZN786_HUMAN	tr|A0A2K6S2H0|A0A2K6S2H0_SAIBB	42.211	398	229	1	363	759	244	641	1.18e-113	367
sp|Q8N393|ZN786_HUMAN	tr|A0A2K6S2H0|A0A2K6S2H0_SAIBB	35.845	491	282	6	192	672	283	750	6.12e-94	315
sp|Q8N393|ZN786_HUMAN	tr|A0A2K5C302|A0A2K5C302_AOTNA	32.864	782	472	14	2	755	47	803	1.60e-135	427
sp|Q8N393|ZN786_HUMAN	tr|A0A2K5C302|A0A2K5C302_AOTNA	38.053	565	305	5	192	754	337	858	2.34e-126	403
sp|Q8N393|ZN786_HUMAN	tr|A0A2K5C302|A0A2K5C302_AOTNA	36.842	551	317	8	234	778	216	741	6.67e-114	370
sp|Q8N393|ZN786_HUMAN	tr|A0A2K5C302|A0A2K5C302_AOTNA	36.473	499	300	6	191	673	364	861	1.43e-95	322
sp|Q8N393|ZN786_HUMAN	tr|A0A452EAK8|A0A452EAK8_CAPHI	33.165	793	464	12	7	755	4	774	1.66e-135	425
sp|Q8N393|ZN786_HUMAN	tr|A0A452EAK8|A0A452EAK8_CAPHI	36.742	528	310	4	236	759	159	666	1.12e-114	370
sp|Q8N393|ZN786_HUMAN	tr|A0A452EAK8|A0A452EAK8_CAPHI	37.755	490	281	6	274	759	141	610	4.29e-107	350
sp|Q8N393|ZN786_HUMAN	tr|A0A452EAK8|A0A452EAK8_CAPHI	34.495	545	282	7	191	732	307	779	4.06e-99	329
sp|Q8N393|ZN786_HUMAN	tr|A0A452EV76|A0A452EV76_CAPHI	33.508	764	448	13	9	754	28	749	1.96e-135	424
sp|Q8N393|ZN786_HUMAN	tr|A0A452EV76|A0A452EV76_CAPHI	35.438	491	284	6	192	672	284	751	8.65e-93	311
sp|Q8N393|ZN786_HUMAN	tr|A0A452EV76|A0A452EV76_CAPHI	40.506	237	140	1	524	759	210	446	4.92e-55	207
sp|Q8N393|ZN786_HUMAN	tr|A0A452EV76|A0A452EV76_CAPHI	41.475	217	126	1	544	759	202	418	2.73e-50	194
sp|Q8N393|ZN786_HUMAN	tr|A0A455C2C6|A0A455C2C6_PHYMC	33.246	764	460	11	9	755	8	738	1.99e-135	429
sp|Q8N393|ZN786_HUMAN	tr|A0A455C2C6|A0A455C2C6_PHYMC	36.317	581	351	6	192	755	272	850	3.67e-118	384
sp|Q8N393|ZN786_HUMAN	tr|A0A455C2C6|A0A455C2C6_PHYMC	36.473	584	354	7	192	759	328	910	1.62e-114	374
sp|Q8N393|ZN786_HUMAN	tr|A0A455C2C6|A0A455C2C6_PHYMC	35.336	566	335	5	192	748	384	927	7.14e-111	364
sp|Q8N393|ZN786_HUMAN	tr|A0A455C2C6|A0A455C2C6_PHYMC	44.474	371	204	2	392	761	151	520	9.24e-107	353
sp|Q8N393|ZN786_HUMAN	tr|A0A455C2C6|A0A455C2C6_PHYMC	36.066	488	297	6	191	663	439	926	6.77e-86	297
sp|Q8N393|ZN786_HUMAN	tr|A0A2K5LRJ1|A0A2K5LRJ1_CERAT	33.756	788	442	13	9	759	6	750	2.01e-135	426
sp|Q8N393|ZN786_HUMAN	tr|A0A2K5LRJ1|A0A2K5LRJ1_CERAT	36.303	595	352	6	192	767	224	810	9.00e-119	382
sp|Q8N393|ZN786_HUMAN	tr|A0A2K5LRJ1|A0A2K5LRJ1_CERAT	35.979	567	340	6	192	739	252	814	4.96e-109	357
sp|Q8N393|ZN786_HUMAN	tr|A0A2K5LRJ1|A0A2K5LRJ1_CERAT	29.915	468	286	6	192	617	364	831	9.93e-58	216
sp|Q8N393|ZN786_HUMAN	tr|A0A2K5WWH3|A0A2K5WWH3_MACFA	34.890	771	441	15	9	754	8	742	2.05e-135	423
sp|Q8N393|ZN786_HUMAN	tr|A0A2K5WWH3|A0A2K5WWH3_MACFA	45.729	398	215	1	363	759	210	607	2.16e-114	368
sp|Q8N393|ZN786_HUMAN	tr|A0A2K5WWH3|A0A2K5WWH3_MACFA	45.507	345	187	1	416	759	207	551	3.75e-98	325
sp|Q8N393|ZN786_HUMAN	tr|A0A2K5WWH3|A0A2K5WWH3_MACFA	43.011	372	211	1	389	759	208	579	7.32e-96	319
sp|Q8N393|ZN786_HUMAN	tr|A0A2K5WWH3|A0A2K5WWH3_MACFA	40.923	325	163	1	464	759	199	523	3.00e-74	261
sp|Q8N393|ZN786_HUMAN	tr|A0A2K5WWH3|A0A2K5WWH3_MACFA	31.538	130	61	1	658	759	198	327	2.94e-12	76.3
sp|Q8N393|ZN786_HUMAN	tr|A0A340WI87|A0A340WI87_LIPVE	31.904	793	422	12	9	754	48	769	2.24e-135	424
sp|Q8N393|ZN786_HUMAN	tr|A0A340WI87|A0A340WI87_LIPVE	42.211	398	229	1	363	759	265	662	6.28e-113	365
sp|Q8N393|ZN786_HUMAN	tr|A0A340WI87|A0A340WI87_LIPVE	36.049	491	281	6	192	672	304	771	2.48e-94	316
sp|Q8N393|ZN786_HUMAN	tr|A0A340WI87|A0A340WI87_LIPVE	40.506	237	140	1	524	759	230	466	3.16e-55	208
sp|Q8N393|ZN786_HUMAN	tr|A0A340WI87|A0A340WI87_LIPVE	40.659	182	107	1	575	755	225	406	3.72e-42	170
sp|Q8N393|ZN786_HUMAN	tr|A0A2K5ZPK0|A0A2K5ZPK0_MANLE	34.811	767	394	14	9	759	12	688	2.52e-135	421
sp|Q8N393|ZN786_HUMAN	tr|H9FZJ6|H9FZJ6_MACMU	33.117	770	442	11	9	754	28	748	2.82e-135	423
sp|Q8N393|ZN786_HUMAN	tr|H9FZJ6|H9FZJ6_MACMU	42.211	398	229	1	363	759	244	641	2.62e-113	366
sp|Q8N393|ZN786_HUMAN	tr|H9FZJ6|H9FZJ6_MACMU	35.845	491	282	6	192	672	283	750	7.15e-94	314
sp|Q8N393|ZN786_HUMAN	tr|A0A2K5VT34|A0A2K5VT34_MACFA	33.117	770	442	11	9	754	28	748	2.82e-135	423
sp|Q8N393|ZN786_HUMAN	tr|A0A2K5VT34|A0A2K5VT34_MACFA	42.211	398	229	1	363	759	244	641	2.62e-113	366
sp|Q8N393|ZN786_HUMAN	tr|A0A2K5VT34|A0A2K5VT34_MACFA	35.845	491	282	6	192	672	283	750	7.15e-94	314
sp|Q8N393|ZN786_HUMAN	tr|A0A1U7U8V1|A0A1U7U8V1_TARSY	33.675	781	426	16	9	759	27	745	3.16e-135	424
sp|Q8N393|ZN786_HUMAN	tr|A0A0A0MUW7|A0A0A0MUW7_PAPAN	33.629	788	443	12	9	759	6	750	4.66e-135	425
sp|Q8N393|ZN786_HUMAN	tr|A0A0A0MUW7|A0A0A0MUW7_PAPAN	35.802	567	341	6	192	739	252	814	8.55e-109	356
sp|Q8N393|ZN786_HUMAN	tr|A0A0A0MUW7|A0A0A0MUW7_PAPAN	29.935	461	281	5	192	610	364	824	2.76e-57	215
sp|Q8N393|ZN786_HUMAN	tr|A0A340XEU8|A0A340XEU8_LIPVE	34.146	779	440	12	4	756	10	741	4.70e-135	428
sp|Q8N393|ZN786_HUMAN	tr|A0A340XEU8|A0A340XEU8_LIPVE	40.630	571	312	7	192	755	330	880	1.07e-128	411
sp|Q8N393|ZN786_HUMAN	tr|A0A340XEU8|A0A340XEU8_LIPVE	39.145	585	341	5	187	756	353	937	6.71e-126	404
sp|Q8N393|ZN786_HUMAN	tr|A0A340XEU8|A0A340XEU8_LIPVE	38.559	555	324	6	192	730	386	939	7.41e-114	372
sp|Q8N393|ZN786_HUMAN	tr|H9GR53|H9GR53_ANOCA	35.864	764	426	13	7	755	25	739	5.26e-135	423
sp|Q8N393|ZN786_HUMAN	tr|H9GR53|H9GR53_ANOCA	42.500	520	278	6	260	777	90	590	9.48e-124	394
sp|Q8N393|ZN786_HUMAN	tr|H9GR53|H9GR53_ANOCA	36.965	514	273	5	192	671	271	767	1.48e-92	311
sp|Q8N393|ZN786_HUMAN	tr|A0A2Y9ENA8|A0A2Y9ENA8_PHYMC	32.535	793	417	15	9	754	28	749	5.74e-135	422
sp|Q8N393|ZN786_HUMAN	tr|A0A2Y9ENA8|A0A2Y9ENA8_PHYMC	42.211	398	229	1	363	759	245	642	4.90e-113	365
sp|Q8N393|ZN786_HUMAN	tr|A0A2Y9ENA8|A0A2Y9ENA8_PHYMC	36.049	491	281	6	192	672	284	751	1.72e-94	316
sp|Q8N393|ZN786_HUMAN	tr|A0A2Y9ENA8|A0A2Y9ENA8_PHYMC	40.506	237	140	1	524	759	210	446	9.50e-55	207
sp|Q8N393|ZN786_HUMAN	tr|A0A452FTP0|A0A452FTP0_CAPHI	34.005	794	466	17	9	755	14	796	5.89e-135	424
sp|Q8N393|ZN786_HUMAN	tr|A0A452FTP0|A0A452FTP0_CAPHI	38.314	522	274	6	240	759	213	688	1.16e-117	379
sp|Q8N393|ZN786_HUMAN	tr|A0A452FTP0|A0A452FTP0_CAPHI	38.783	526	300	6	237	759	238	744	2.89e-114	370
sp|Q8N393|ZN786_HUMAN	tr|A0A452FTP0|A0A452FTP0_CAPHI	44.837	368	200	3	394	759	210	576	6.29e-104	342
sp|Q8N393|ZN786_HUMAN	tr|A0A452FTP0|A0A452FTP0_CAPHI	35.169	472	283	7	192	645	331	797	2.35e-83	287
sp|Q8N393|ZN786_HUMAN	tr|A0A452FTP0|A0A452FTP0_CAPHI	38.393	336	177	4	472	778	204	538	2.79e-69	248
sp|Q8N393|ZN786_HUMAN	tr|A0A2R8PJ98|A0A2R8PJ98_CALJA	32.946	774	438	12	9	754	32	752	5.91e-135	422
sp|Q8N393|ZN786_HUMAN	tr|A0A2R8PJ98|A0A2R8PJ98_CALJA	42.211	398	229	1	363	759	248	645	3.81e-113	365
sp|Q8N393|ZN786_HUMAN	tr|A0A2R8PJ98|A0A2R8PJ98_CALJA	35.845	491	282	6	192	672	287	754	1.41e-93	313
sp|Q8N393|ZN786_HUMAN	tr|A0A2I3MMB8|A0A2I3MMB8_PAPAN	34.571	781	430	13	9	754	8	742	6.21e-135	422
sp|Q8N393|ZN786_HUMAN	tr|A0A2I3MMB8|A0A2I3MMB8_PAPAN	46.410	390	208	1	371	759	218	607	2.46e-114	368
sp|Q8N393|ZN786_HUMAN	tr|A0A2I3MMB8|A0A2I3MMB8_PAPAN	43.354	316	178	1	445	759	208	523	4.21e-79	274
sp|Q8N393|ZN786_HUMAN	tr|A0A2I3MMB8|A0A2I3MMB8_PAPAN	30.769	130	62	1	658	759	198	327	2.61e-11	73.2
sp|Q8N393|ZN786_HUMAN	tr|W5QAN3|W5QAN3_SHEEP	33.508	764	448	13	9	754	28	749	7.73e-135	422
sp|Q8N393|ZN786_HUMAN	tr|W5QAN3|W5QAN3_SHEEP	35.438	491	284	6	192	672	284	751	9.80e-93	311
sp|Q8N393|ZN786_HUMAN	tr|W5QAN3|W5QAN3_SHEEP	40.506	237	140	1	524	759	210	446	5.58e-55	207
sp|Q8N393|ZN786_HUMAN	tr|W5QAN3|W5QAN3_SHEEP	41.475	217	126	1	544	759	202	418	3.15e-50	194
sp|Q8N393|ZN786_HUMAN	tr|A0A384BKA0|A0A384BKA0_URSMA	33.902	820	468	17	9	770	8	811	7.78e-135	424
sp|Q8N393|ZN786_HUMAN	tr|A0A3Q0FME6|A0A3Q0FME6_ALLSI	37.582	761	407	13	6	754	659	1363	7.99e-135	437
sp|Q8N393|ZN786_HUMAN	tr|A0A3Q0FME6|A0A3Q0FME6_ALLSI	47.512	402	206	2	363	759	915	1316	6.43e-117	389
sp|Q8N393|ZN786_HUMAN	tr|A0A3Q0FME6|A0A3Q0FME6_ALLSI	46.269	402	211	2	363	759	859	1260	4.33e-107	362
sp|Q8N393|ZN786_HUMAN	tr|A0A3Q0FME6|A0A3Q0FME6_ALLSI	41.971	274	158	1	483	755	245	518	2.36e-58	221
sp|Q8N393|ZN786_HUMAN	tr|A0A3Q0FME6|A0A3Q0FME6_ALLSI	42.446	278	159	1	399	675	245	522	1.55e-56	216
sp|Q8N393|ZN786_HUMAN	tr|A0A3Q0FME6|A0A3Q0FME6_ALLSI	39.535	258	156	0	391	648	265	522	1.22e-48	192
sp|Q8N393|ZN786_HUMAN	tr|A0A3Q0FME6|A0A3Q0FME6_ALLSI	38.846	260	159	0	361	620	263	522	1.70e-47	188
sp|Q8N393|ZN786_HUMAN	tr|A0A3Q0FME6|A0A3Q0FME6_ALLSI	41.739	230	133	1	531	759	265	494	5.24e-43	174
sp|Q8N393|ZN786_HUMAN	tr|A0A3Q0FME6|A0A3Q0FME6_ALLSI	37.288	236	147	1	525	759	231	466	1.45e-37	157
sp|Q8N393|ZN786_HUMAN	tr|A0A3Q0FME6|A0A3Q0FME6_ALLSI	37.818	275	150	3	292	564	267	522	1.90e-37	157
sp|Q8N393|ZN786_HUMAN	tr|A0A3Q0FME6|A0A3Q0FME6_ALLSI	32.083	240	118	3	241	480	328	522	2.55e-21	105
sp|Q8N393|ZN786_HUMAN	tr|A0A1L8FUK3|A0A1L8FUK3_XENLA	40.232	517	291	3	240	755	10	509	8.56e-135	414
sp|Q8N393|ZN786_HUMAN	tr|A0A1L8FUK3|A0A1L8FUK3_XENLA	45.652	368	199	1	389	755	2	369	6.57e-117	368
sp|Q8N393|ZN786_HUMAN	tr|A0A1L8FUK3|A0A1L8FUK3_XENLA	39.293	481	280	3	240	708	38	518	7.67e-113	357
sp|Q8N393|ZN786_HUMAN	tr|A0A1L8FUK3|A0A1L8FUK3_XENLA	37.131	474	284	4	192	651	43	516	7.97e-99	320
sp|Q8N393|ZN786_HUMAN	tr|A0A1L8FUK3|A0A1L8FUK3_XENLA	43.450	313	176	1	444	755	1	313	1.75e-95	311
sp|Q8N393|ZN786_HUMAN	tr|A0A1L8FUK3|A0A1L8FUK3_XENLA	37.054	448	268	4	192	625	71	518	1.76e-89	296
sp|Q8N393|ZN786_HUMAN	tr|A0A3Q0FQS5|A0A3Q0FQS5_ALLSI	35.697	804	423	20	3	759	171	927	1.33e-134	433
sp|Q8N393|ZN786_HUMAN	tr|A0A3Q0FQS5|A0A3Q0FQS5_ALLSI	41.885	573	312	6	187	755	504	1059	3.02e-132	427
sp|Q8N393|ZN786_HUMAN	tr|A0A3Q0FQS5|A0A3Q0FQS5_ALLSI	40.375	587	329	6	191	759	452	1035	4.67e-130	421
sp|Q8N393|ZN786_HUMAN	tr|A0A3Q0FQS5|A0A3Q0FQS5_ALLSI	39.388	523	291	5	187	704	644	1145	3.84e-104	351
sp|Q8N393|ZN786_HUMAN	tr|A0A3Q0FQS5|A0A3Q0FQS5_ALLSI	34.328	67	42	1	697	761	357	423	0.46	40.0
sp|Q8N393|ZN786_HUMAN	tr|A0A4X2LDY3|A0A4X2LDY3_VOMUR	39.116	588	333	7	192	759	237	819	1.75e-134	423
sp|Q8N393|ZN786_HUMAN	tr|A0A4X2LDY3|A0A4X2LDY3_VOMUR	39.400	533	309	5	240	759	232	763	2.03e-127	405
sp|Q8N393|ZN786_HUMAN	tr|A0A4X2LDY3|A0A4X2LDY3_VOMUR	40.840	524	274	5	246	759	182	679	4.96e-126	401
sp|Q8N393|ZN786_HUMAN	tr|A0A4X2LDY3|A0A4X2LDY3_VOMUR	42.238	277	157	3	485	759	180	455	2.34e-64	235
sp|Q8N393|ZN786_HUMAN	sp|Q96SE7|ZN347_HUMAN	33.619	818	443	17	9	759	8	792	1.95e-134	424
sp|Q8N393|ZN786_HUMAN	sp|Q96SE7|ZN347_HUMAN	37.937	572	331	6	192	759	266	817	1.06e-124	398
sp|Q8N393|ZN786_HUMAN	sp|Q96SE7|ZN347_HUMAN	35.329	501	308	5	192	678	322	820	7.86e-95	319
sp|Q8N393|ZN786_HUMAN	tr|A0A2K6FUB2|A0A2K6FUB2_PROCO	33.676	778	459	10	9	759	4	751	2.00e-134	422
sp|Q8N393|ZN786_HUMAN	tr|A0A2K6FUB2|A0A2K6FUB2_PROCO	37.251	451	259	4	240	672	360	804	2.07e-83	287
sp|Q8N393|ZN786_HUMAN	tr|A0A2K5CUJ1|A0A2K5CUJ1_AOTNA	32.030	793	491	13	8	759	3	788	3.19e-134	422
sp|Q8N393|ZN786_HUMAN	tr|A0A2K5CUJ1|A0A2K5CUJ1_AOTNA	34.741	521	315	5	192	706	290	791	9.25e-107	350
sp|Q8N393|ZN786_HUMAN	tr|A0A2K6SI71|A0A2K6SI71_SAIBB	32.826	789	463	15	2	755	47	803	3.29e-134	424
sp|Q8N393|ZN786_HUMAN	tr|A0A2K6SI71|A0A2K6SI71_SAIBB	38.053	565	305	5	192	754	337	858	3.18e-126	403
sp|Q8N393|ZN786_HUMAN	tr|A0A2K6SI71|A0A2K6SI71_SAIBB	36.273	499	301	6	191	673	364	861	4.92e-95	320
sp|Q8N393|ZN786_HUMAN	tr|A0A2K6SI71|A0A2K6SI71_SAIBB	33.333	105	68	1	655	759	229	331	5.87e-09	65.9
sp|Q8N393|ZN786_HUMAN	tr|A0A5G3HRI4|A0A5G3HRI4_XENTR	38.772	570	324	4	192	755	787	1337	3.32e-134	436
sp|Q8N393|ZN786_HUMAN	tr|A0A5G3HRI4|A0A5G3HRI4_XENTR	37.049	610	327	5	192	755	347	945	6.84e-134	435
sp|Q8N393|ZN786_HUMAN	tr|A0A5G3HRI4|A0A5G3HRI4_XENTR	39.033	579	338	6	192	755	647	1225	1.86e-133	434
sp|Q8N393|ZN786_HUMAN	tr|A0A5G3HRI4|A0A5G3HRI4_XENTR	37.679	560	334	6	192	736	815	1374	7.36e-124	408
sp|Q8N393|ZN786_HUMAN	tr|A0A5G3HRI4|A0A5G3HRI4_XENTR	36.289	609	337	8	190	755	177	777	5.53e-122	403
sp|Q8N393|ZN786_HUMAN	tr|A0A5G3HRI4|A0A5G3HRI4_XENTR	37.479	603	334	9	192	755	123	721	2.43e-120	399
sp|Q8N393|ZN786_HUMAN	tr|A0A5G3HRI4|A0A5G3HRI4_XENTR	35.110	638	326	11	169	755	37	637	1.23e-114	383
sp|Q8N393|ZN786_HUMAN	tr|A0A2U3ZRI0|A0A2U3ZRI0_ODORO	35.775	710	406	15	5	699	10	684	3.60e-134	418
sp|Q8N393|ZN786_HUMAN	tr|A0A2U3ZRI0|A0A2U3ZRI0_ODORO	40.980	510	252	5	247	755	195	656	4.00e-130	408
sp|Q8N393|ZN786_HUMAN	tr|A0A2U3ZRI0|A0A2U3ZRI0_ODORO	44.073	329	180	2	432	759	195	520	4.05e-94	313
sp|Q8N393|ZN786_HUMAN	tr|A0A2U3ZRI0|A0A2U3ZRI0_ODORO	41.284	327	188	2	434	759	169	492	7.98e-81	278
sp|Q8N393|ZN786_HUMAN	tr|A0A2U3ZRI0|A0A2U3ZRI0_ODORO	35.476	389	229	5	191	561	301	685	8.39e-59	217
sp|Q8N393|ZN786_HUMAN	tr|A0A2U3ZRI0|A0A2U3ZRI0_ODORO	31.271	291	180	3	192	479	414	687	1.28e-27	125
sp|Q8N393|ZN786_HUMAN	tr|H9GSW3|H9GSW3_ANOCA	35.345	812	437	16	4	755	7	790	5.55e-134	431
sp|Q8N393|ZN786_HUMAN	tr|H9GSW3|H9GSW3_ANOCA	39.750	639	339	7	167	759	408	1046	2.58e-133	429
sp|Q8N393|ZN786_HUMAN	tr|H9GSW3|H9GSW3_ANOCA	40.862	580	327	6	192	755	519	1098	2.38e-126	410
sp|Q8N393|ZN786_HUMAN	tr|H9GSW3|H9GSW3_ANOCA	39.280	583	303	5	192	769	603	1139	1.99e-122	400
sp|Q8N393|ZN786_HUMAN	tr|F6VR86|F6VR86_HORSE	34.896	768	434	13	9	754	11	734	6.02e-134	419
sp|Q8N393|ZN786_HUMAN	tr|F6VR86|F6VR86_HORSE	42.171	479	265	4	293	759	205	683	2.27e-120	384
sp|Q8N393|ZN786_HUMAN	tr|F6VR86|F6VR86_HORSE	44.472	398	220	1	363	759	202	599	2.49e-110	357
sp|Q8N393|ZN786_HUMAN	tr|F6VR86|F6VR86_HORSE	44.086	372	207	1	389	759	200	571	2.37e-98	326
sp|Q8N393|ZN786_HUMAN	tr|A0A3Q0G829|A0A3Q0G829_ALLSI	39.008	605	336	7	187	759	106	709	6.64e-134	429
sp|Q8N393|ZN786_HUMAN	tr|A0A3Q0G829|A0A3Q0G829_ALLSI	40.035	577	319	7	190	759	461	1017	3.00e-128	414
sp|Q8N393|ZN786_HUMAN	tr|A0A3Q0G829|A0A3Q0G829_ALLSI	39.255	591	338	7	183	755	482	1069	5.62e-125	405
sp|Q8N393|ZN786_HUMAN	tr|A0A3Q0G829|A0A3Q0G829_ALLSI	36.825	611	347	9	181	755	238	845	8.01e-124	402
sp|Q8N393|ZN786_HUMAN	tr|A0A3Q0G829|A0A3Q0G829_ALLSI	39.189	518	284	7	290	778	100	615	1.51e-110	367
sp|Q8N393|ZN786_HUMAN	tr|A0A3Q0G829|A0A3Q0G829_ALLSI	41.686	439	238	3	338	759	76	513	6.92e-107	357
sp|Q8N393|ZN786_HUMAN	tr|A0A3Q0G829|A0A3Q0G829_ALLSI	39.189	518	284	8	192	700	603	1098	8.11e-101	340
sp|Q8N393|ZN786_HUMAN	tr|A0A452EVS7|A0A452EVS7_CAPHI	33.038	790	458	13	9	755	26	787	7.86e-134	432
sp|Q8N393|ZN786_HUMAN	tr|A0A452EVS7|A0A452EVS7_CAPHI	36.349	641	331	10	192	759	545	1181	5.86e-119	392
sp|Q8N393|ZN786_HUMAN	tr|A0A452EVS7|A0A452EVS7_CAPHI	35.255	607	348	6	192	755	377	981	4.68e-116	384
sp|Q8N393|ZN786_HUMAN	tr|A0A452EVS7|A0A452EVS7_CAPHI	38.951	534	299	6	240	755	708	1232	6.38e-113	376
sp|Q8N393|ZN786_HUMAN	tr|A0A452EVS7|A0A452EVS7_CAPHI	33.333	549	296	8	192	671	685	1232	2.30e-80	286
sp|Q8N393|ZN786_HUMAN	tr|H9GS51|H9GS51_ANOCA	42.160	574	299	7	192	755	599	1149	8.33e-134	430
sp|Q8N393|ZN786_HUMAN	tr|H9GS51|H9GS51_ANOCA	42.414	580	317	6	192	755	459	1037	6.60e-133	428
sp|Q8N393|ZN786_HUMAN	tr|H9GS51|H9GS51_ANOCA	35.492	803	437	15	7	755	10	785	5.28e-132	425
sp|Q8N393|ZN786_HUMAN	tr|H9GS51|H9GS51_ANOCA	46.988	415	217	3	365	777	141	554	5.06e-111	369
sp|Q8N393|ZN786_HUMAN	tr|H9GS51|H9GS51_ANOCA	44.638	401	210	3	371	759	109	509	8.97e-104	350
sp|Q8N393|ZN786_HUMAN	tr|H9GS51|H9GS51_ANOCA	36.913	447	232	5	175	616	748	1149	3.49e-74	267
sp|Q8N393|ZN786_HUMAN	tr|A0A2U4AU19|A0A2U4AU19_TURTR	33.047	814	458	15	4	756	12	799	8.47e-134	426
sp|Q8N393|ZN786_HUMAN	tr|A0A2U4AU19|A0A2U4AU19_TURTR	40.806	571	311	7	192	755	388	938	1.32e-128	413
sp|Q8N393|ZN786_HUMAN	tr|A0A2U4AU19|A0A2U4AU19_TURTR	39.116	588	343	5	187	759	411	998	4.29e-126	406
sp|Q8N393|ZN786_HUMAN	tr|A0A2U4AU19|A0A2U4AU19_TURTR	42.298	409	234	2	371	778	245	652	2.98e-98	332
sp|Q8N393|ZN786_HUMAN	tr|G1T273|G1T273_RABIT	34.130	753	397	14	9	755	6	665	1.11e-133	417
sp|Q8N393|ZN786_HUMAN	tr|G1T273|G1T273_RABIT	41.614	471	251	5	293	759	135	585	2.71e-119	379
sp|Q8N393|ZN786_HUMAN	tr|G1T273|G1T273_RABIT	41.299	431	237	3	341	759	75	501	7.32e-109	352
sp|Q8N393|ZN786_HUMAN	tr|A0A2K5ZDS2|A0A2K5ZDS2_MANLE	33.629	788	443	13	9	759	6	750	1.13e-133	421
sp|Q8N393|ZN786_HUMAN	tr|A0A2K5ZDS2|A0A2K5ZDS2_MANLE	35.626	567	342	6	192	739	252	814	4.42e-107	352
sp|Q8N393|ZN786_HUMAN	tr|A0A2K5ZDS2|A0A2K5ZDS2_MANLE	34.601	526	311	6	192	693	308	824	3.39e-87	298
sp|Q8N393|ZN786_HUMAN	tr|A0A2K5ZDS2|A0A2K5ZDS2_MANLE	29.701	468	287	5	192	617	364	831	1.70e-57	216
sp|Q8N393|ZN786_HUMAN	tr|A0A3Q0FZE6|A0A3Q0FZE6_ALLSI	34.949	784	466	12	3	759	243	1009	1.21e-133	426
sp|Q8N393|ZN786_HUMAN	tr|A0A5F9CH24|A0A5F9CH24_RABIT	31.618	816	492	14	6	759	25	836	1.31e-133	423
sp|Q8N393|ZN786_HUMAN	tr|A0A5F9CH24|A0A5F9CH24_RABIT	36.522	575	328	6	193	755	339	888	3.95e-129	411
sp|Q8N393|ZN786_HUMAN	tr|A0A5F9CH24|A0A5F9CH24_RABIT	35.065	539	301	5	192	726	394	887	2.16e-106	351
sp|Q8N393|ZN786_HUMAN	tr|A0A5F9CH24|A0A5F9CH24_RABIT	32.473	465	276	3	192	644	450	888	1.83e-82	286
sp|Q8N393|ZN786_HUMAN	sp|Q6P3V2|Z585A_HUMAN	31.907	771	453	8	9	759	27	745	1.31e-133	419
sp|Q8N393|ZN786_HUMAN	sp|Q6P3V2|Z585A_HUMAN	35.272	533	318	6	187	698	242	768	1.26e-103	341
sp|Q8N393|ZN786_HUMAN	sp|Q6P3V2|Z585A_HUMAN	33.698	457	279	4	193	644	332	769	1.34e-83	287
sp|Q8N393|ZN786_HUMAN	tr|A0A0D9QUU4|A0A0D9QUU4_CHLSB	33.544	790	442	15	9	759	6	751	1.50e-133	421
sp|Q8N393|ZN786_HUMAN	tr|A0A0D9QUU4|A0A0D9QUU4_CHLSB	35.798	595	355	6	192	767	225	811	1.60e-117	379
sp|Q8N393|ZN786_HUMAN	tr|A0A0D9QUU4|A0A0D9QUU4_CHLSB	35.626	567	342	5	192	739	253	815	3.48e-107	352
sp|Q8N393|ZN786_HUMAN	tr|A0A0D9QUU4|A0A0D9QUU4_CHLSB	30.631	444	286	5	192	617	393	832	3.63e-56	212
sp|Q8N393|ZN786_HUMAN	tr|A0A1S3WGT7|A0A1S3WGT7_ERIEU	39.378	579	318	6	187	755	77	632	1.62e-133	429
sp|Q8N393|ZN786_HUMAN	tr|A0A1S3WGT7|A0A1S3WGT7_ERIEU	37.372	586	348	7	191	759	137	720	7.79e-126	408
sp|Q8N393|ZN786_HUMAN	tr|A0A1S3WGT7|A0A1S3WGT7_ERIEU	36.960	579	350	5	192	755	194	772	3.25e-125	406
sp|Q8N393|ZN786_HUMAN	tr|A0A1S3WGT7|A0A1S3WGT7_ERIEU	37.329	584	345	6	191	756	529	1109	2.78e-122	399
sp|Q8N393|ZN786_HUMAN	tr|A0A1S3WGT7|A0A1S3WGT7_ERIEU	37.306	579	348	5	192	755	306	884	1.01e-120	394
sp|Q8N393|ZN786_HUMAN	tr|A0A1S3WGT7|A0A1S3WGT7_ERIEU	37.457	582	343	9	192	755	474	1052	1.68e-118	389
sp|Q8N393|ZN786_HUMAN	tr|A0A1S3WGT7|A0A1S3WGT7_ERIEU	35.284	581	357	6	192	755	418	996	1.72e-114	378
sp|Q8N393|ZN786_HUMAN	tr|A0A1S3WGT7|A0A1S3WGT7_ERIEU	37.524	525	282	4	232	755	69	548	1.87e-110	367
sp|Q8N393|ZN786_HUMAN	tr|A0A1S3WGT7|A0A1S3WGT7_ERIEU	40.092	434	245	4	323	755	17	436	9.49e-97	330
sp|Q8N393|ZN786_HUMAN	tr|J9NVJ8|J9NVJ8_CANLF	35.169	708	413	14	5	699	7	681	2.21e-133	416
sp|Q8N393|ZN786_HUMAN	tr|J9NVJ8|J9NVJ8_CANLF	40.980	510	252	5	247	755	192	653	3.00e-130	408
sp|Q8N393|ZN786_HUMAN	tr|J9NVJ8|J9NVJ8_CANLF	44.608	408	218	3	357	759	197	601	1.16e-118	378
sp|Q8N393|ZN786_HUMAN	tr|J9NVJ8|J9NVJ8_CANLF	44.073	329	180	2	432	759	192	517	5.63e-95	315
sp|Q8N393|ZN786_HUMAN	tr|J9NVJ8|J9NVJ8_CANLF	39.815	324	169	2	462	759	166	489	7.98e-74	259
sp|Q8N393|ZN786_HUMAN	tr|J9NVJ8|J9NVJ8_CANLF	35.733	389	228	5	191	561	298	682	4.78e-60	221
sp|Q8N393|ZN786_HUMAN	tr|J9NVJ8|J9NVJ8_CANLF	30.928	291	181	3	192	479	411	684	4.84e-28	126
sp|Q8N393|ZN786_HUMAN	tr|A0A4X2L3G3|A0A4X2L3G3_VOMUR	37.258	620	351	9	166	759	182	789	2.29e-133	420
sp|Q8N393|ZN786_HUMAN	tr|A0A4X2L3G3|A0A4X2L3G3_VOMUR	40.585	547	300	5	192	732	263	790	1.86e-129	410
sp|Q8N393|ZN786_HUMAN	tr|A0A4X2L3G3|A0A4X2L3G3_VOMUR	32.974	743	439	10	38	759	1	705	1.44e-126	402
sp|Q8N393|ZN786_HUMAN	tr|A0A4X2L3G3|A0A4X2L3G3_VOMUR	35.360	444	261	6	199	622	354	791	2.12e-76	268
sp|Q8N393|ZN786_HUMAN	tr|W5P177|W5P177_SHEEP	34.746	708	424	12	5	702	10	689	2.61e-133	416
sp|Q8N393|ZN786_HUMAN	tr|W5P177|W5P177_SHEEP	47.208	394	207	1	363	755	265	658	6.69e-128	402
sp|Q8N393|ZN786_HUMAN	tr|W5P177|W5P177_SHEEP	39.883	514	285	5	247	756	194	687	2.44e-122	387
sp|Q8N393|ZN786_HUMAN	tr|W5P177|W5P177_SHEEP	44.776	402	221	1	359	759	205	606	2.91e-120	382
sp|Q8N393|ZN786_HUMAN	tr|W5P177|W5P177_SHEEP	43.902	369	206	1	392	759	182	550	6.81e-103	337
sp|Q8N393|ZN786_HUMAN	tr|W5P177|W5P177_SHEEP	40.979	327	192	1	434	759	168	494	2.58e-81	279
sp|Q8N393|ZN786_HUMAN	tr|H0ZXT6|H0ZXT6_TAEGU	39.280	583	331	6	192	755	21	599	3.17e-133	414
sp|Q8N393|ZN786_HUMAN	tr|H0ZXT6|H0ZXT6_TAEGU	38.843	605	331	8	164	754	47	626	9.98e-129	402
sp|Q8N393|ZN786_HUMAN	tr|H0ZXT6|H0ZXT6_TAEGU	45.939	394	212	1	363	755	10	403	1.87e-113	362
sp|Q8N393|ZN786_HUMAN	tr|H0ZXT6|H0ZXT6_TAEGU	41.564	486	264	6	286	755	6	487	2.04e-113	362
sp|Q8N393|ZN786_HUMAN	tr|H0ZXT6|H0ZXT6_TAEGU	45.128	390	212	2	389	777	8	396	6.96e-108	348
sp|Q8N393|ZN786_HUMAN	tr|H0ZXT6|H0ZXT6_TAEGU	46.322	367	195	2	412	777	3	368	1.68e-106	344
sp|Q8N393|ZN786_HUMAN	tr|H0ZXT6|H0ZXT6_TAEGU	47.529	263	137	1	494	755	1	263	4.58e-71	249
sp|Q8N393|ZN786_HUMAN	tr|H0X9S2|H0X9S2_OTOGA	33.885	785	467	13	9	755	8	778	3.17e-133	427
sp|Q8N393|ZN786_HUMAN	tr|H0X9S2|H0X9S2_OTOGA	37.649	587	337	8	192	755	478	1058	2.18e-124	403
sp|Q8N393|ZN786_HUMAN	tr|H0X9S2|H0X9S2_OTOGA	39.105	514	300	3	240	740	558	1071	2.46e-121	395
sp|Q8N393|ZN786_HUMAN	tr|H0X9S2|H0X9S2_OTOGA	38.374	529	304	5	249	772	171	682	1.34e-110	367
sp|Q8N393|ZN786_HUMAN	tr|H0X9S2|H0X9S2_OTOGA	34.902	510	314	6	192	684	563	1071	6.73e-97	329
sp|Q8N393|ZN786_HUMAN	tr|A0A2Y9RTC3|A0A2Y9RTC3_TRIMA	38.937	583	333	6	192	755	356	934	3.39e-133	423
sp|Q8N393|ZN786_HUMAN	tr|A0A2Y9RTC3|A0A2Y9RTC3_TRIMA	32.394	781	446	14	8	755	7	738	1.27e-120	390
sp|Q8N393|ZN786_HUMAN	tr|A0A2Y9RTC3|A0A2Y9RTC3_TRIMA	35.702	577	332	6	192	755	272	822	5.04e-115	375
sp|Q8N393|ZN786_HUMAN	tr|A0A2Y9RTC3|A0A2Y9RTC3_TRIMA	33.167	401	220	4	191	588	579	934	1.26e-65	240
sp|Q8N393|ZN786_HUMAN	tr|A0A2K5TTE1|A0A2K5TTE1_MACFA	33.503	788	444	13	9	759	6	750	3.52e-133	420
sp|Q8N393|ZN786_HUMAN	tr|A0A2K5TTE1|A0A2K5TTE1_MACFA	37.937	543	313	5	241	767	276	810	4.25e-117	378
sp|Q8N393|ZN786_HUMAN	tr|A0A2K5TTE1|A0A2K5TTE1_MACFA	35.626	567	342	6	192	739	252	814	1.34e-107	353
sp|Q8N393|ZN786_HUMAN	tr|A0A2K5TTE1|A0A2K5TTE1_MACFA	29.701	468	287	5	192	617	364	831	1.75e-57	216
sp|Q8N393|ZN786_HUMAN	tr|G1KK75|G1KK75_ANOCA	35.441	759	395	12	8	759	11	681	4.69e-133	428
sp|Q8N393|ZN786_HUMAN	tr|G1KK75|G1KK75_ANOCA	35.800	581	355	6	192	755	239	818	8.34e-109	363
sp|Q8N393|ZN786_HUMAN	tr|G1KK75|G1KK75_ANOCA	35.304	609	348	8	192	754	491	1099	3.49e-99	337
sp|Q8N393|ZN786_HUMAN	tr|G1KK75|G1KK75_ANOCA	33.046	581	343	6	192	726	575	1155	1.95e-89	310
sp|Q8N393|ZN786_HUMAN	tr|G1KK75|G1KK75_ANOCA	35.373	523	308	10	187	699	654	1156	8.52e-83	292
sp|Q8N393|ZN786_HUMAN	tr|A0A455AB45|A0A455AB45_PHYMC	33.374	812	458	14	4	756	11	798	4.96e-133	424
sp|Q8N393|ZN786_HUMAN	tr|A0A455AB45|A0A455AB45_PHYMC	40.630	571	312	7	192	755	387	937	4.50e-128	411
sp|Q8N393|ZN786_HUMAN	tr|A0A455AB45|A0A455AB45_PHYMC	38.946	588	344	5	187	759	410	997	4.13e-125	404
sp|Q8N393|ZN786_HUMAN	tr|A0A455AB45|A0A455AB45_PHYMC	35.752	565	310	7	237	778	117	651	8.57e-99	333
sp|Q8N393|ZN786_HUMAN	tr|A0A2Y9MHP3|A0A2Y9MHP3_DELLE	32.924	814	459	14	4	756	12	799	4.97e-133	424
sp|Q8N393|ZN786_HUMAN	tr|A0A2Y9MHP3|A0A2Y9MHP3_DELLE	40.806	571	311	7	192	755	388	938	8.65e-129	413
sp|Q8N393|ZN786_HUMAN	tr|A0A2Y9MHP3|A0A2Y9MHP3_DELLE	39.116	588	343	5	187	759	411	998	2.82e-126	407
sp|Q8N393|ZN786_HUMAN	tr|A0A2Y9MHP3|A0A2Y9MHP3_DELLE	42.543	409	233	2	371	778	245	652	1.10e-99	335
sp|Q8N393|ZN786_HUMAN	tr|A0A1S3FZ59|A0A1S3FZ59_DIPOR	32.785	851	460	13	9	755	123	965	5.56e-133	431
sp|Q8N393|ZN786_HUMAN	tr|A0A1S3FZ59|A0A1S3FZ59_DIPOR	37.285	582	348	6	190	755	665	1245	4.01e-123	404
sp|Q8N393|ZN786_HUMAN	tr|A0A1S3FZ59|A0A1S3FZ59_DIPOR	37.478	579	321	8	192	755	553	1105	7.52e-116	385
sp|Q8N393|ZN786_HUMAN	tr|A0A1S3FZ59|A0A1S3FZ59_DIPOR	31.446	830	449	18	9	755	33	825	5.11e-110	369
sp|Q8N393|ZN786_HUMAN	tr|A0A1S3FZ59|A0A1S3FZ59_DIPOR	37.770	556	314	7	181	729	745	1275	4.13e-107	361
sp|Q8N393|ZN786_HUMAN	tr|A0A1S3FZ59|A0A1S3FZ59_DIPOR	36.364	66	42	0	698	763	274	339	0.093	42.4
sp|Q8N393|ZN786_HUMAN	tr|H0XPS6|H0XPS6_OTOGA	34.363	777	446	12	9	755	1	743	7.44e-133	417
sp|Q8N393|ZN786_HUMAN	tr|H0XPS6|H0XPS6_OTOGA	36.520	638	376	8	161	776	49	679	5.75e-124	393
sp|Q8N393|ZN786_HUMAN	tr|M3YX62|M3YX62_MUSPF	35.344	713	412	16	1	699	6	683	7.82e-133	415
sp|Q8N393|ZN786_HUMAN	tr|M3YX62|M3YX62_MUSPF	43.218	435	212	3	350	755	227	655	1.34e-123	390
sp|Q8N393|ZN786_HUMAN	tr|M3YX62|M3YX62_MUSPF	39.961	513	283	5	247	756	194	684	4.38e-123	389
sp|Q8N393|ZN786_HUMAN	tr|M3YX62|M3YX62_MUSPF	45.676	370	197	2	391	759	209	575	2.39e-113	364
sp|Q8N393|ZN786_HUMAN	tr|M3YX62|M3YX62_MUSPF	40.882	340	175	2	446	759	180	519	1.65e-86	293
sp|Q8N393|ZN786_HUMAN	tr|M3YX62|M3YX62_MUSPF	34.400	375	222	4	192	561	329	684	4.37e-58	215
sp|Q8N393|ZN786_HUMAN	tr|M3YX62|M3YX62_MUSPF	42.246	187	104	2	574	759	168	351	1.34e-37	155
sp|Q8N393|ZN786_HUMAN	tr|M3YX62|M3YX62_MUSPF	30.584	291	182	3	192	479	413	686	8.40e-27	122
sp|Q8N393|ZN786_HUMAN	tr|A0A2U3ZBW7|A0A2U3ZBW7_ODORO	35.006	777	450	14	9	759	18	765	7.88e-133	425
sp|Q8N393|ZN786_HUMAN	tr|A0A2U3ZBW7|A0A2U3ZBW7_ODORO	38.959	557	296	7	240	755	458	1011	9.78e-123	398
sp|Q8N393|ZN786_HUMAN	tr|A0A2U3ZBW7|A0A2U3ZBW7_ODORO	38.977	567	292	8	240	759	374	933	2.13e-120	392
sp|Q8N393|ZN786_HUMAN	tr|A0A2U3ZBW7|A0A2U3ZBW7_ODORO	33.181	437	264	7	192	622	603	1017	9.57e-70	253
sp|Q8N393|ZN786_HUMAN	tr|A0A2U3ZBW7|A0A2U3ZBW7_ODORO	32.518	409	246	8	192	584	631	1025	1.24e-49	194
sp|Q8N393|ZN786_HUMAN	tr|H9GUM4|H9GUM4_ANOCA	41.397	587	315	8	192	755	73	653	9.93e-133	421
sp|Q8N393|ZN786_HUMAN	tr|H9GUM4|H9GUM4_ANOCA	40.203	592	323	8	175	755	138	709	4.27e-128	409
sp|Q8N393|ZN786_HUMAN	tr|H9GUM4|H9GUM4_ANOCA	39.080	609	326	6	192	755	269	877	1.58e-127	407
sp|Q8N393|ZN786_HUMAN	tr|H9GUM4|H9GUM4_ANOCA	40.171	585	325	7	192	755	17	597	3.05e-127	406
sp|Q8N393|ZN786_HUMAN	tr|H9GUM4|H9GUM4_ANOCA	41.007	556	301	6	192	739	353	889	1.09e-124	399
sp|Q8N393|ZN786_HUMAN	tr|H9GUM4|H9GUM4_ANOCA	40.830	578	301	7	240	776	12	589	3.02e-124	398
sp|Q8N393|ZN786_HUMAN	tr|H9GUM4|H9GUM4_ANOCA	43.064	483	261	4	286	755	2	483	3.62e-120	387
sp|Q8N393|ZN786_HUMAN	tr|H9GUM4|H9GUM4_ANOCA	46.024	415	222	2	363	776	6	419	1.18e-114	373
sp|Q8N393|ZN786_HUMAN	tr|H9GUM4|H9GUM4_ANOCA	47.075	359	188	2	415	772	2	359	1.67e-103	343
sp|Q8N393|ZN786_HUMAN	tr|H9GUM4|H9GUM4_ANOCA	47.619	315	164	1	442	755	1	315	1.33e-90	309
sp|Q8N393|ZN786_HUMAN	tr|H9GUM4|H9GUM4_ANOCA	36.771	446	262	7	175	601	446	890	2.40e-70	253
sp|Q8N393|ZN786_HUMAN	sp|Q86UE3|ZN546_HUMAN	33.506	770	472	12	7	759	58	804	1.09e-132	419
sp|Q8N393|ZN786_HUMAN	sp|Q86UE3|ZN546_HUMAN	37.148	568	336	4	192	755	278	828	3.73e-121	389
sp|Q8N393|ZN786_HUMAN	sp|Q86UE3|ZN546_HUMAN	38.205	479	280	6	237	701	354	830	2.32e-98	328
sp|Q8N393|ZN786_HUMAN	sp|Q86UE3|ZN546_HUMAN	35.031	491	296	5	191	676	361	833	1.54e-88	302
sp|Q8N393|ZN786_HUMAN	tr|A0A310U4S0|A0A310U4S0_XENLA	40.517	580	328	6	192	755	14	592	1.15e-132	411
sp|Q8N393|ZN786_HUMAN	tr|A0A310U4S0|A0A310U4S0_XENLA	40.402	547	276	5	240	755	9	536	2.07e-128	400
sp|Q8N393|ZN786_HUMAN	tr|A0A310U4S0|A0A310U4S0_XENLA	41.096	511	281	4	240	734	93	599	2.14e-122	385
sp|Q8N393|ZN786_HUMAN	tr|A0A310U4S0|A0A310U4S0_XENLA	40.262	534	296	6	192	706	70	599	4.89e-117	371
sp|Q8N393|ZN786_HUMAN	tr|A0A310U4S0|A0A310U4S0_XENLA	45.939	394	212	1	363	755	3	396	2.01e-116	369
sp|Q8N393|ZN786_HUMAN	tr|A0A310U4S0|A0A310U4S0_XENLA	47.011	368	194	1	389	755	1	368	3.01e-111	356
sp|Q8N393|ZN786_HUMAN	tr|A0A310U4S0|A0A310U4S0_XENLA	35.227	352	208	3	192	540	266	600	2.23e-54	203
sp|Q8N393|ZN786_HUMAN	tr|F6VYQ4|F6VYQ4_HORSE	34.799	819	439	18	3	756	8	796	1.24e-132	423
sp|Q8N393|ZN786_HUMAN	tr|F6VYQ4|F6VYQ4_HORSE	41.331	571	308	7	192	755	385	935	2.22e-129	415
sp|Q8N393|ZN786_HUMAN	tr|F6VYQ4|F6VYQ4_HORSE	40.306	588	336	5	187	759	408	995	4.00e-129	414
sp|Q8N393|ZN786_HUMAN	tr|K7F0P6|K7F0P6_PELSI	40.104	576	308	7	192	755	33	583	1.31e-132	415
sp|Q8N393|ZN786_HUMAN	tr|K7F0P6|K7F0P6_PELSI	41.386	534	289	6	240	755	28	555	1.71e-131	412
sp|Q8N393|ZN786_HUMAN	tr|K7F0P6|K7F0P6_PELSI	39.928	556	309	7	241	778	1	549	2.25e-129	407
sp|Q8N393|ZN786_HUMAN	tr|K7F0P6|K7F0P6_PELSI	39.145	585	329	7	192	755	117	695	3.05e-128	404
sp|Q8N393|ZN786_HUMAN	tr|K7F0P6|K7F0P6_PELSI	35.917	529	280	8	192	669	201	721	1.42e-91	307
sp|Q8N393|ZN786_HUMAN	tr|K7F0P6|K7F0P6_PELSI	26.820	261	119	5	188	446	531	721	2.79e-11	73.2
sp|Q8N393|ZN786_HUMAN	tr|A0A091DKV5|A0A091DKV5_FUKDA	34.115	768	425	13	9	759	33	736	1.37e-132	426
sp|Q8N393|ZN786_HUMAN	tr|A0A091DKV5|A0A091DKV5_FUKDA	36.052	466	272	3	192	651	294	739	3.81e-88	306
sp|Q8N393|ZN786_HUMAN	tr|A0A091DKV5|A0A091DKV5_FUKDA	40.411	146	86	1	517	661	969	1114	7.80e-28	126
sp|Q8N393|ZN786_HUMAN	tr|A0A091DKV5|A0A091DKV5_FUKDA	39.735	151	91	0	428	578	964	1114	2.79e-27	125
sp|Q8N393|ZN786_HUMAN	tr|A0A091DKV5|A0A091DKV5_FUKDA	42.963	135	76	1	608	741	976	1110	8.48e-27	123
sp|Q8N393|ZN786_HUMAN	tr|A0A091DKV5|A0A091DKV5_FUKDA	40.000	135	81	0	468	602	976	1110	9.40e-27	123
sp|Q8N393|ZN786_HUMAN	tr|A0A091DKV5|A0A091DKV5_FUKDA	40.741	135	80	0	412	546	976	1110	3.25e-26	121
sp|Q8N393|ZN786_HUMAN	tr|A0A091DKV5|A0A091DKV5_FUKDA	38.971	136	83	0	384	519	976	1111	1.08e-23	113
sp|Q8N393|ZN786_HUMAN	tr|A0A091DKV5|A0A091DKV5_FUKDA	40.000	125	75	0	506	630	986	1110	3.10e-22	108
sp|Q8N393|ZN786_HUMAN	tr|A0A091DKV5|A0A091DKV5_FUKDA	40.411	146	86	1	350	494	969	1114	5.12e-22	108
sp|Q8N393|ZN786_HUMAN	tr|A0A091DKV5|A0A091DKV5_FUKDA	41.667	120	69	1	636	754	976	1095	9.19e-22	107
sp|Q8N393|ZN786_HUMAN	tr|A0A091DKV5|A0A091DKV5_FUKDA	27.599	279	160	5	192	428	462	740	3.73e-17	92.4
sp|Q8N393|ZN786_HUMAN	tr|A0A091DKV5|A0A091DKV5_FUKDA	42.268	97	56	0	663	759	976	1072	3.15e-16	89.4
sp|Q8N393|ZN786_HUMAN	tr|A0A091DKV5|A0A091DKV5_FUKDA	28.859	298	161	7	9	303	831	1080	3.68e-15	85.9
sp|Q8N393|ZN786_HUMAN	tr|A0A091DKV5|A0A091DKV5_FUKDA	25.500	200	76	3	236	435	985	1111	5.71e-08	62.8
sp|Q8N393|ZN786_HUMAN	tr|A0A091DKV5|A0A091DKV5_FUKDA	29.204	113	77	1	191	300	629	741	0.003	47.4
sp|Q8N393|ZN786_HUMAN	tr|F6T405|F6T405_HORSE	32.727	825	483	17	3	770	2	811	1.37e-132	418
sp|Q8N393|ZN786_HUMAN	tr|A0A1S3L587|A0A1S3L587_SALSA	40.909	528	300	4	240	755	190	717	1.51e-132	416
sp|Q8N393|ZN786_HUMAN	tr|A0A1S3L587|A0A1S3L587_SALSA	41.021	529	300	4	239	755	105	633	5.76e-132	415
sp|Q8N393|ZN786_HUMAN	tr|A0A1S3L587|A0A1S3L587_SALSA	37.012	589	354	7	187	759	106	693	6.27e-127	402
sp|Q8N393|ZN786_HUMAN	tr|A0A1S3L587|A0A1S3L587_SALSA	35.249	522	296	5	192	671	223	744	1.00e-97	325
sp|Q8N393|ZN786_HUMAN	tr|A0A1S3L587|A0A1S3L587_SALSA	34.663	401	213	8	191	588	390	744	6.22e-59	219
sp|Q8N393|ZN786_HUMAN	tr|M3WWC9|M3WWC9_FELCA	33.879	794	451	12	6	759	69	828	1.52e-132	422
sp|Q8N393|ZN786_HUMAN	tr|M3WWC9|M3WWC9_FELCA	38.120	585	325	5	187	759	325	884	6.46e-128	410
sp|Q8N393|ZN786_HUMAN	tr|M3WWC9|M3WWC9_FELCA	37.143	560	325	7	192	730	386	939	7.78e-113	370
sp|Q8N393|ZN786_HUMAN	tr|A0A1D5R503|A0A1D5R503_MACMU	33.587	789	443	14	9	759	6	751	1.54e-132	418
sp|Q8N393|ZN786_HUMAN	tr|A0A1D5R503|A0A1D5R503_MACMU	35.966	595	354	6	192	767	225	811	2.27e-117	379
sp|Q8N393|ZN786_HUMAN	tr|A0A1D5R503|A0A1D5R503_MACMU	35.626	567	342	6	192	739	253	815	1.07e-107	353
sp|Q8N393|ZN786_HUMAN	tr|A0A1D5R503|A0A1D5R503_MACMU	29.487	468	288	5	192	617	365	832	6.32e-57	214
sp|Q8N393|ZN786_HUMAN	tr|A0A340XV69|A0A340XV69_LIPVE	35.154	714	408	17	5	699	10	687	1.61e-132	414
sp|Q8N393|ZN786_HUMAN	tr|A0A340XV69|A0A340XV69_LIPVE	41.373	510	253	4	247	755	195	659	3.52e-131	410
sp|Q8N393|ZN786_HUMAN	tr|A0A340XV69|A0A340XV69_LIPVE	45.676	370	200	1	391	759	210	579	4.61e-115	369
sp|Q8N393|ZN786_HUMAN	tr|A0A340XV69|A0A340XV69_LIPVE	43.902	369	206	1	392	759	183	551	7.07e-104	339
sp|Q8N393|ZN786_HUMAN	tr|A0A340XV69|A0A340XV69_LIPVE	43.175	315	178	1	446	759	181	495	2.43e-85	290
sp|Q8N393|ZN786_HUMAN	tr|A0A340XV69|A0A340XV69_LIPVE	35.550	391	226	6	191	561	304	688	8.29e-59	217
sp|Q8N393|ZN786_HUMAN	tr|A0A340XV69|A0A340XV69_LIPVE	31.271	291	180	3	192	479	417	690	8.81e-28	125
sp|Q8N393|ZN786_HUMAN	tr|A0A287B7P1|A0A287B7P1_PIG	33.848	777	466	11	8	759	139	892	2.05e-132	423
sp|Q8N393|ZN786_HUMAN	tr|A0A287B7P1|A0A287B7P1_PIG	38.079	583	346	4	192	759	394	976	1.36e-123	400
sp|Q8N393|ZN786_HUMAN	tr|A0A287B7P1|A0A287B7P1_PIG	35.836	586	354	5	192	773	450	1017	7.15e-117	382
sp|Q8N393|ZN786_HUMAN	tr|A0A452EXH8|A0A452EXH8_CAPHI	34.789	710	420	13	5	702	10	688	2.31e-132	414
sp|Q8N393|ZN786_HUMAN	tr|A0A452EXH8|A0A452EXH8_CAPHI	47.208	394	207	1	363	755	264	657	8.95e-128	402
sp|Q8N393|ZN786_HUMAN	tr|A0A452EXH8|A0A452EXH8_CAPHI	39.883	514	285	5	247	756	193	686	8.30e-123	389
sp|Q8N393|ZN786_HUMAN	tr|A0A452EXH8|A0A452EXH8_CAPHI	44.853	408	220	2	357	759	198	605	1.81e-120	382
sp|Q8N393|ZN786_HUMAN	tr|A0A452EXH8|A0A452EXH8_CAPHI	44.173	369	205	1	392	759	181	549	4.46e-103	337
sp|Q8N393|ZN786_HUMAN	tr|A0A452EXH8|A0A452EXH8_CAPHI	40.979	327	192	1	434	759	167	493	5.91e-82	281
sp|Q8N393|ZN786_HUMAN	tr|A0A384DGT5|A0A384DGT5_URSMA	37.313	603	359	8	175	759	286	887	2.64e-132	419
sp|Q8N393|ZN786_HUMAN	tr|A0A384DGT5|A0A384DGT5_URSMA	47.074	393	207	1	368	759	271	663	8.80e-124	397
sp|Q8N393|ZN786_HUMAN	tr|A0A384DGT5|A0A384DGT5_URSMA	45.000	60	33	0	9	68	14	73	5.13e-09	65.9
sp|Q8N393|ZN786_HUMAN	tr|G1KI65|G1KI65_ANOCA	41.075	577	313	5	192	761	68	624	2.72e-132	422
sp|Q8N393|ZN786_HUMAN	tr|G1KI65|G1KI65_ANOCA	39.638	608	323	6	192	755	180	787	4.55e-127	409
sp|Q8N393|ZN786_HUMAN	tr|G1KI65|G1KI65_ANOCA	39.029	556	299	5	240	755	7	562	3.96e-119	388
sp|Q8N393|ZN786_HUMAN	tr|G1KI65|G1KI65_ANOCA	39.249	586	340	6	192	761	292	877	4.22e-119	387
sp|Q8N393|ZN786_HUMAN	tr|G1KI65|G1KI65_ANOCA	38.793	580	339	6	192	755	404	983	2.92e-117	383
sp|Q8N393|ZN786_HUMAN	tr|G1KI65|G1KI65_ANOCA	42.227	476	263	3	292	755	3	478	1.58e-111	367
sp|Q8N393|ZN786_HUMAN	tr|G1KI65|G1KI65_ANOCA	39.714	559	321	6	192	734	432	990	2.89e-111	367
sp|Q8N393|ZN786_HUMAN	tr|G1KI65|G1KI65_ANOCA	45.939	394	212	1	363	755	1	394	8.39e-107	355
sp|Q8N393|ZN786_HUMAN	tr|G1KI65|G1KI65_ANOCA	36.792	530	301	8	192	704	488	1000	1.69e-91	313
sp|Q8N393|ZN786_HUMAN	tr|G1KI65|G1KI65_ANOCA	34.300	414	231	6	187	594	623	1001	5.71e-55	210
sp|Q8N393|ZN786_HUMAN	tr|H0ZXW5|H0ZXW5_TAEGU	41.107	596	328	9	187	762	7	599	2.90e-132	422
sp|Q8N393|ZN786_HUMAN	tr|H0ZXW5|H0ZXW5_TAEGU	41.468	586	315	7	192	755	180	759	5.42e-130	416
sp|Q8N393|ZN786_HUMAN	tr|H0ZXW5|H0ZXW5_TAEGU	41.084	572	292	5	190	759	150	678	4.28e-125	404
sp|Q8N393|ZN786_HUMAN	tr|H0ZXW5|H0ZXW5_TAEGU	45.575	452	232	5	318	756	1	451	2.25e-117	383
sp|Q8N393|ZN786_HUMAN	tr|H0ZXW5|H0ZXW5_TAEGU	39.123	570	323	6	192	755	432	983	5.33e-114	374
sp|Q8N393|ZN786_HUMAN	tr|H0ZXW5|H0ZXW5_TAEGU	39.711	554	300	9	190	732	458	988	8.16e-111	365
sp|Q8N393|ZN786_HUMAN	tr|H0ZXW5|H0ZXW5_TAEGU	38.497	439	229	6	190	622	598	1001	1.21e-74	267
sp|Q8N393|ZN786_HUMAN	tr|A0A2Y9P0Z9|A0A2Y9P0Z9_DELLE	34.993	723	397	16	5	699	10	687	2.93e-132	413
sp|Q8N393|ZN786_HUMAN	tr|A0A2Y9P0Z9|A0A2Y9P0Z9_DELLE	40.980	510	255	4	247	755	195	659	6.60e-129	405
sp|Q8N393|ZN786_HUMAN	tr|A0A2Y9P0Z9|A0A2Y9P0Z9_DELLE	42.623	427	242	2	336	759	209	635	2.22e-119	380
sp|Q8N393|ZN786_HUMAN	tr|A0A2Y9P0Z9|A0A2Y9P0Z9_DELLE	43.631	369	207	1	392	759	183	551	3.52e-102	335
sp|Q8N393|ZN786_HUMAN	tr|A0A2Y9P0Z9|A0A2Y9P0Z9_DELLE	42.540	315	180	1	446	759	181	495	3.78e-83	284
sp|Q8N393|ZN786_HUMAN	tr|A0A2Y9P0Z9|A0A2Y9P0Z9_DELLE	35.806	391	225	6	191	561	304	688	4.87e-59	218
sp|Q8N393|ZN786_HUMAN	tr|A0A2Y9P0Z9|A0A2Y9P0Z9_DELLE	30.928	291	181	3	192	479	417	690	1.58e-27	124
sp|Q8N393|ZN786_HUMAN	tr|A0A4X2LA88|A0A4X2LA88_VOMUR	39.194	620	320	12	161	759	86	669	3.15e-132	413
sp|Q8N393|ZN786_HUMAN	tr|A0A4X2LA88|A0A4X2LA88_VOMUR	41.498	494	259	5	240	726	222	692	2.76e-120	382
sp|Q8N393|ZN786_HUMAN	tr|A0A4X2LA88|A0A4X2LA88_VOMUR	37.014	489	283	5	191	673	226	695	2.37e-95	317
sp|Q8N393|ZN786_HUMAN	tr|A0A2I3GMZ4|A0A2I3GMZ4_NOMLE	34.880	711	409	11	5	699	10	682	3.18e-132	413
sp|Q8N393|ZN786_HUMAN	tr|A0A2I3GMZ4|A0A2I3GMZ4_NOMLE	38.616	549	291	4	208	755	151	654	4.20e-128	402
sp|Q8N393|ZN786_HUMAN	tr|A0A2I3GMZ4|A0A2I3GMZ4_NOMLE	41.919	396	229	1	365	759	179	574	6.17e-110	355
sp|Q8N393|ZN786_HUMAN	tr|A0A2I3GMZ4|A0A2I3GMZ4_NOMLE	42.359	373	214	1	388	759	174	546	7.32e-101	331
sp|Q8N393|ZN786_HUMAN	tr|A0A2I3GMZ4|A0A2I3GMZ4_NOMLE	34.545	385	238	3	191	561	299	683	8.40e-58	214
sp|Q8N393|ZN786_HUMAN	tr|A0A2I3GMZ4|A0A2I3GMZ4_NOMLE	31.373	306	160	7	192	479	412	685	2.56e-27	124
sp|Q8N393|ZN786_HUMAN	tr|A0A2Y9R9W2|A0A2Y9R9W2_TRIMA	34.660	779	419	15	9	755	8	728	3.87e-132	414
sp|Q8N393|ZN786_HUMAN	tr|A0A2Y9R9W2|A0A2Y9R9W2_TRIMA	45.897	390	210	1	371	759	203	592	4.54e-113	364
sp|Q8N393|ZN786_HUMAN	tr|A0A2Y9R9W2|A0A2Y9R9W2_TRIMA	43.168	322	182	1	439	759	187	508	5.96e-82	282
sp|Q8N393|ZN786_HUMAN	tr|A0A2Y9R9W2|A0A2Y9R9W2_TRIMA	39.259	270	135	2	519	759	183	452	9.76e-52	198
sp|Q8N393|ZN786_HUMAN	tr|A0A384DD65|A0A384DD65_URSMA	33.789	805	456	12	3	755	8	787	3.88e-132	422
sp|Q8N393|ZN786_HUMAN	tr|A0A384DD65|A0A384DD65_URSMA	40.455	571	313	7	192	755	377	927	3.17e-127	409
sp|Q8N393|ZN786_HUMAN	tr|A0A384DD65|A0A384DD65_URSMA	39.353	587	333	6	192	759	405	987	3.92e-125	403
sp|Q8N393|ZN786_HUMAN	tr|A0A384DD65|A0A384DD65_URSMA	39.192	569	321	5	192	754	349	898	9.26e-122	394
sp|Q8N393|ZN786_HUMAN	tr|A0A2Y9RTW7|A0A2Y9RTW7_TRIMA	33.967	789	430	18	1	759	5	732	3.91e-132	419
sp|Q8N393|ZN786_HUMAN	tr|A0A2Y9RTW7|A0A2Y9RTW7_TRIMA	36.116	587	355	7	192	759	259	844	7.50e-119	384
sp|Q8N393|ZN786_HUMAN	tr|A0A2Y9RTW7|A0A2Y9RTW7_TRIMA	34.522	533	319	9	192	700	343	869	3.68e-89	305
sp|Q8N393|ZN786_HUMAN	tr|A0A455AF21|A0A455AF21_PHYMC	34.993	723	397	16	5	699	10	687	4.21e-132	413
sp|Q8N393|ZN786_HUMAN	tr|A0A455AF21|A0A455AF21_PHYMC	47.208	394	207	1	363	755	266	659	1.26e-128	404
sp|Q8N393|ZN786_HUMAN	tr|A0A455AF21|A0A455AF21_PHYMC	39.689	514	286	6	247	756	195	688	2.55e-121	385
sp|Q8N393|ZN786_HUMAN	tr|A0A455AF21|A0A455AF21_PHYMC	42.389	427	243	2	336	759	209	635	1.83e-118	377
sp|Q8N393|ZN786_HUMAN	tr|A0A455AF21|A0A455AF21_PHYMC	43.902	369	206	1	392	759	183	551	1.31e-102	336
sp|Q8N393|ZN786_HUMAN	tr|A0A455AF21|A0A455AF21_PHYMC	42.857	315	179	1	446	759	181	495	1.43e-83	285
sp|Q8N393|ZN786_HUMAN	tr|A0A455AF21|A0A455AF21_PHYMC	35.806	391	225	6	191	561	304	688	7.51e-59	218
sp|Q8N393|ZN786_HUMAN	tr|A0A455AF21|A0A455AF21_PHYMC	30.928	291	181	3	192	479	417	690	2.19e-27	124
sp|Q8N393|ZN786_HUMAN	tr|A0A340XEW8|A0A340XEW8_LIPVE	34.383	762	430	11	1	754	6	705	5.63e-132	413
sp|Q8N393|ZN786_HUMAN	tr|A0A340XEW8|A0A340XEW8_LIPVE	40.713	533	286	6	233	755	110	622	3.39e-128	404
sp|Q8N393|ZN786_HUMAN	tr|A0A340XEW8|A0A340XEW8_LIPVE	38.446	489	280	5	192	676	240	711	1.04e-101	334
sp|Q8N393|ZN786_HUMAN	tr|A0A340XEW8|A0A340XEW8_LIPVE	37.562	402	216	4	389	755	81	482	6.02e-78	270
sp|Q8N393|ZN786_HUMAN	tr|A0A4X2LCB3|A0A4X2LCB3_VOMUR	33.039	793	421	16	9	756	9	736	5.85e-132	414
sp|Q8N393|ZN786_HUMAN	tr|A0A4X2LCB3|A0A4X2LCB3_VOMUR	39.847	522	284	4	245	759	213	711	1.19e-123	392
sp|Q8N393|ZN786_HUMAN	tr|A0A4X2LCB3|A0A4X2LCB3_VOMUR	36.992	246	154	1	515	759	158	403	9.24e-41	166
sp|Q8N393|ZN786_HUMAN	tr|A0A4X2LCB3|A0A4X2LCB3_VOMUR	33.233	331	185	6	192	511	437	742	4.81e-40	163
sp|Q8N393|ZN786_HUMAN	tr|A0A4X2LCB3|A0A4X2LCB3_VOMUR	34.731	167	105	3	608	771	167	332	3.38e-16	89.0
sp|Q8N393|ZN786_HUMAN	tr|A0A4X2KXX0|A0A4X2KXX0_VOMUR	32.317	820	481	13	8	756	11	827	6.39e-132	417
sp|Q8N393|ZN786_HUMAN	tr|H9G3A4|H9G3A4_ANOCA	40.242	579	331	4	192	755	10	588	7.22e-132	412
sp|Q8N393|ZN786_HUMAN	tr|H9G3A4|H9G3A4_ANOCA	40.909	572	310	6	192	755	122	673	3.00e-128	402
sp|Q8N393|ZN786_HUMAN	tr|H9G3A4|H9G3A4_ANOCA	38.966	580	338	6	192	755	66	645	2.42e-123	390
sp|Q8N393|ZN786_HUMAN	tr|H9G3A4|H9G3A4_ANOCA	40.111	541	299	5	240	776	5	524	4.20e-123	389
sp|Q8N393|ZN786_HUMAN	tr|H9G3A4|H9G3A4_ANOCA	41.247	497	279	4	292	776	1	496	1.27e-117	375
sp|Q8N393|ZN786_HUMAN	tr|H9G3A4|H9G3A4_ANOCA	44.391	419	231	2	365	782	1	418	4.55e-111	357
sp|Q8N393|ZN786_HUMAN	tr|A0A2U3YYR0|A0A2U3YYR0_LEPWE	35.502	707	412	15	5	699	10	684	7.33e-132	412
sp|Q8N393|ZN786_HUMAN	tr|A0A2U3YYR0|A0A2U3YYR0_LEPWE	40.588	510	254	5	247	755	195	656	2.84e-129	405
sp|Q8N393|ZN786_HUMAN	tr|A0A2U3YYR0|A0A2U3YYR0_LEPWE	45.802	393	205	2	375	759	212	604	1.67e-119	380
sp|Q8N393|ZN786_HUMAN	tr|A0A2U3YYR0|A0A2U3YYR0_LEPWE	38.920	352	189	2	434	759	169	520	4.26e-83	284
sp|Q8N393|ZN786_HUMAN	tr|A0A2U3YYR0|A0A2U3YYR0_LEPWE	35.476	389	229	5	191	561	301	685	5.33e-59	218
sp|Q8N393|ZN786_HUMAN	tr|A0A2U3YYR0|A0A2U3YYR0_LEPWE	30.928	291	181	3	192	479	414	687	9.18e-28	125
sp|Q8N393|ZN786_HUMAN	sp|A6QLU5|ZN184_BOVIN	32.603	776	439	14	9	754	28	749	7.85e-132	414
sp|Q8N393|ZN786_HUMAN	sp|A6QLU5|ZN184_BOVIN	35.438	491	284	6	192	672	284	751	7.72e-93	311
sp|Q8N393|ZN786_HUMAN	sp|A6QLU5|ZN184_BOVIN	40.506	237	140	1	524	759	210	446	4.83e-55	207
sp|Q8N393|ZN786_HUMAN	sp|A6QLU5|ZN184_BOVIN	41.475	217	126	1	544	759	202	418	3.27e-50	194
sp|Q8N393|ZN786_HUMAN	tr|A0A2U3ZDE0|A0A2U3ZDE0_ODORO	32.687	774	476	13	9	759	39	790	8.61e-132	417
sp|Q8N393|ZN786_HUMAN	tr|A0A2U3ZDE0|A0A2U3ZDE0_ODORO	42.169	415	238	2	365	778	199	612	1.77e-112	366
sp|Q8N393|ZN786_HUMAN	tr|A0A2U3ZDE0|A0A2U3ZDE0_ODORO	34.205	497	305	4	192	670	348	840	7.11e-87	298
sp|Q8N393|ZN786_HUMAN	tr|A0A2U3ZDE0|A0A2U3ZDE0_ODORO	33.239	352	198	5	191	531	515	840	5.43e-45	179
sp|Q8N393|ZN786_HUMAN	tr|A0A2U3ZDE0|A0A2U3ZDE0_ODORO	29.512	410	232	5	192	566	460	847	2.00e-44	177
sp|Q8N393|ZN786_HUMAN	tr|A0A384DHL9|A0A384DHL9_URSMA	34.483	754	374	12	9	759	51	687	8.67e-132	421
sp|Q8N393|ZN786_HUMAN	tr|A0A384DHL9|A0A384DHL9_URSMA	38.250	583	345	4	192	759	301	883	2.49e-127	409
sp|Q8N393|ZN786_HUMAN	tr|A0A384DHL9|A0A384DHL9_URSMA	36.495	622	340	7	187	759	352	967	7.44e-124	400
sp|Q8N393|ZN786_HUMAN	tr|A0A384DHL9|A0A384DHL9_URSMA	38.542	576	317	8	192	755	441	991	1.17e-123	399
sp|Q8N393|ZN786_HUMAN	tr|A0A384DHL9|A0A384DHL9_URSMA	36.452	513	299	6	184	674	487	994	3.98e-96	326
sp|Q8N393|ZN786_HUMAN	tr|G1P0T9|G1P0T9_MYOLU	34.945	724	396	15	5	699	10	687	8.70e-132	412
sp|Q8N393|ZN786_HUMAN	tr|G1P0T9|G1P0T9_MYOLU	41.176	510	253	5	247	755	196	659	8.80e-130	407
sp|Q8N393|ZN786_HUMAN	tr|G1P0T9|G1P0T9_MYOLU	43.750	336	187	2	421	755	185	519	8.93e-94	312
sp|Q8N393|ZN786_HUMAN	tr|G1P0T9|G1P0T9_MYOLU	35.751	386	232	5	191	561	304	688	2.82e-60	221
sp|Q8N393|ZN786_HUMAN	tr|G1P0T9|G1P0T9_MYOLU	40.945	254	122	2	530	755	182	435	6.30e-55	206
sp|Q8N393|ZN786_HUMAN	tr|G1P0T9|G1P0T9_MYOLU	30.584	291	182	3	192	479	417	690	1.07e-27	125
sp|Q8N393|ZN786_HUMAN	sp|Q9Y6R6|Z780B_HUMAN	32.771	830	464	15	9	767	6	812	9.94e-132	416
sp|Q8N393|ZN786_HUMAN	sp|Q9Y6R6|Z780B_HUMAN	34.387	506	283	5	192	693	366	826	1.91e-88	301
sp|Q8N393|ZN786_HUMAN	tr|L5KS63|L5KS63_PTEAL	33.082	795	477	12	9	759	528	1311	1.01e-131	430
sp|Q8N393|ZN786_HUMAN	tr|L5KS63|L5KS63_PTEAL	38.605	588	345	5	192	763	813	1400	3.72e-129	423
sp|Q8N393|ZN786_HUMAN	tr|L5KS63|L5KS63_PTEAL	36.609	519	304	4	192	704	925	1424	6.08e-111	374
sp|Q8N393|ZN786_HUMAN	tr|L5KS63|L5KS63_PTEAL	34.559	408	251	4	202	594	1019	1425	1.49e-62	234
sp|Q8N393|ZN786_HUMAN	tr|L5KS63|L5KS63_PTEAL	44.279	201	112	0	397	597	302	502	1.83e-52	204
sp|Q8N393|ZN786_HUMAN	tr|L5KS63|L5KS63_PTEAL	42.714	199	114	0	453	651	302	500	2.35e-51	200
sp|Q8N393|ZN786_HUMAN	tr|L5KS63|L5KS63_PTEAL	43.284	201	114	0	425	625	302	502	7.46e-50	196
sp|Q8N393|ZN786_HUMAN	tr|L5KS63|L5KS63_PTEAL	42.788	208	117	2	565	770	302	509	2.89e-48	191
sp|Q8N393|ZN786_HUMAN	tr|L5KS63|L5KS63_PTEAL	43.216	199	113	0	371	569	304	502	9.35e-48	189
sp|Q8N393|ZN786_HUMAN	tr|L5KS63|L5KS63_PTEAL	43.575	179	101	0	361	539	322	500	9.89e-42	171
sp|Q8N393|ZN786_HUMAN	tr|L5KS63|L5KS63_PTEAL	42.932	191	107	2	570	759	280	469	1.49e-40	167
sp|Q8N393|ZN786_HUMAN	tr|L5KS63|L5KS63_PTEAL	34.432	273	127	6	244	513	279	502	4.94e-33	143
sp|Q8N393|ZN786_HUMAN	tr|L5KS63|L5KS63_PTEAL	26.667	240	138	6	178	405	293	506	7.30e-09	65.9
sp|Q8N393|ZN786_HUMAN	tr|L5KS63|L5KS63_PTEAL	33.846	65	43	0	9	73	62	126	0.002	47.8
sp|Q8N393|ZN786_HUMAN	tr|L5KS63|L5KS63_PTEAL	34.328	67	44	0	240	306	442	508	0.062	43.1
sp|Q8N393|ZN786_HUMAN	tr|A0A2U4BD49|A0A2U4BD49_TURTR	34.861	720	402	16	5	699	10	687	1.15e-131	412
sp|Q8N393|ZN786_HUMAN	tr|A0A2U4BD49|A0A2U4BD49_TURTR	40.980	510	255	4	247	755	195	659	1.19e-128	404
sp|Q8N393|ZN786_HUMAN	tr|A0A2U4BD49|A0A2U4BD49_TURTR	42.623	427	242	2	336	759	209	635	3.54e-119	379
sp|Q8N393|ZN786_HUMAN	tr|A0A2U4BD49|A0A2U4BD49_TURTR	35.806	391	225	6	191	561	304	688	4.41e-59	218
sp|Q8N393|ZN786_HUMAN	tr|A0A2U4BD49|A0A2U4BD49_TURTR	30.928	291	181	3	192	479	417	690	2.73e-27	124
sp|Q8N393|ZN786_HUMAN	tr|A0A4X2KMX6|A0A4X2KMX6_VOMUR	41.121	535	301	6	234	755	70	603	1.24e-131	409
sp|Q8N393|ZN786_HUMAN	tr|A0A4X2KMX6|A0A4X2KMX6_VOMUR	44.724	398	219	1	363	759	126	523	4.98e-120	379
sp|Q8N393|ZN786_HUMAN	tr|A0A4X2KMX6|A0A4X2KMX6_VOMUR	37.158	549	284	8	191	701	80	605	1.39e-110	354
sp|Q8N393|ZN786_HUMAN	tr|A0A4X2KMX6|A0A4X2KMX6_VOMUR	43.631	369	207	1	392	759	99	467	2.65e-110	353
sp|Q8N393|ZN786_HUMAN	tr|A0A4X2KMX6|A0A4X2KMX6_VOMUR	42.784	388	220	2	373	759	53	439	4.32e-105	340
sp|Q8N393|ZN786_HUMAN	tr|G1M7B2|G1M7B2_AILME	38.842	587	331	9	197	777	35	599	1.35e-131	410
sp|Q8N393|ZN786_HUMAN	tr|G1M7B2|G1M7B2_AILME	37.414	580	348	4	191	755	56	635	5.87e-125	393
sp|Q8N393|ZN786_HUMAN	tr|G1M7B2|G1M7B2_AILME	39.692	519	263	6	240	755	24	495	6.22e-118	374
sp|Q8N393|ZN786_HUMAN	tr|G1M7B2|G1M7B2_AILME	42.623	427	216	2	358	755	13	439	3.79e-114	364
sp|Q8N393|ZN786_HUMAN	tr|G1M7B2|G1M7B2_AILME	37.624	505	290	7	191	675	140	639	5.28e-99	325
sp|Q8N393|ZN786_HUMAN	tr|G1M7B2|G1M7B2_AILME	43.750	288	161	1	469	755	12	299	8.65e-75	260
sp|Q8N393|ZN786_HUMAN	tr|G1M7B2|G1M7B2_AILME	35.267	431	237	5	190	620	251	639	2.63e-73	256
sp|Q8N393|ZN786_HUMAN	tr|A0A5F5Y3M2|A0A5F5Y3M2_FELCA	38.515	579	341	6	192	755	221	799	1.67e-131	415
sp|Q8N393|ZN786_HUMAN	tr|A0A5F5Y3M2|A0A5F5Y3M2_FELCA	34.539	608	333	7	193	755	128	715	1.30e-118	381
sp|Q8N393|ZN786_HUMAN	tr|A0A5F5Y3M2|A0A5F5Y3M2_FELCA	34.797	592	339	5	193	755	86	659	3.96e-112	364
sp|Q8N393|ZN786_HUMAN	tr|A0A5F5Y3M2|A0A5F5Y3M2_FELCA	35.390	551	328	7	170	699	256	799	8.87e-106	347
sp|Q8N393|ZN786_HUMAN	tr|A0A5F5Y3M2|A0A5F5Y3M2_FELCA	34.831	89	58	0	671	759	127	215	1.10e-08	64.7
sp|Q8N393|ZN786_HUMAN	tr|A0A151MVU8|A0A151MVU8_ALLMI	41.493	576	308	5	192	759	388	942	1.74e-131	437
sp|Q8N393|ZN786_HUMAN	tr|A0A151MVU8|A0A151MVU8_ALLMI	40.964	581	304	6	192	759	332	886	1.78e-128	429
sp|Q8N393|ZN786_HUMAN	tr|A0A151MVU8|A0A151MVU8_ALLMI	41.267	584	326	6	192	759	276	858	2.53e-128	428
sp|Q8N393|ZN786_HUMAN	tr|A0A151MVU8|A0A151MVU8_ALLMI	40.799	576	318	7	203	759	231	802	7.33e-126	421
sp|Q8N393|ZN786_HUMAN	tr|A0A151MVU8|A0A151MVU8_ALLMI	43.275	513	267	5	251	759	226	718	1.38e-119	403
sp|Q8N393|ZN786_HUMAN	tr|A0A151MVU8|A0A151MVU8_ALLMI	39.009	464	257	6	192	649	500	943	2.67e-89	314
sp|Q8N393|ZN786_HUMAN	tr|A0A151MVU8|A0A151MVU8_ALLMI	37.500	72	36	1	6	77	189	251	6.29e-04	49.7
sp|Q8N393|ZN786_HUMAN	tr|A0A151MVU8|A0A151MVU8_ALLMI	27.097	155	108	2	192	343	808	960	0.002	48.1
sp|Q8N393|ZN786_HUMAN	tr|A0A1S3NCB9|A0A1S3NCB9_SALSA	41.021	529	278	6	237	756	10	513	1.81e-131	405
sp|Q8N393|ZN786_HUMAN	tr|A0A1S3NCB9|A0A1S3NCB9_SALSA	39.382	518	294	5	219	734	20	519	1.85e-121	380
sp|Q8N393|ZN786_HUMAN	tr|A0A1S3NCB9|A0A1S3NCB9_SALSA	37.451	510	292	7	192	680	18	521	2.18e-102	330
sp|Q8N393|ZN786_HUMAN	tr|A0A1S3NCB9|A0A1S3NCB9_SALSA	42.718	309	176	1	448	755	8	316	1.22e-87	291
sp|Q8N393|ZN786_HUMAN	tr|A0A1S3NCB9|A0A1S3NCB9_SALSA	44.326	282	155	2	497	777	1	281	6.29e-74	254
sp|Q8N393|ZN786_HUMAN	tr|F6TSN5|F6TSN5_HORSE	39.273	550	287	4	208	755	111	615	1.83e-131	410
sp|Q8N393|ZN786_HUMAN	tr|F6TSN5|F6TSN5_HORSE	34.024	676	399	14	38	699	1	643	4.69e-115	367
sp|Q8N393|ZN786_HUMAN	tr|F6TSN5|F6TSN5_HORSE	35.806	391	225	6	191	561	260	644	4.06e-59	217
sp|Q8N393|ZN786_HUMAN	tr|F6TSN5|F6TSN5_HORSE	30.928	291	181	3	192	479	373	646	9.33e-28	125
sp|Q8N393|ZN786_HUMAN	tr|F6WMS4|F6WMS4_HORSE	37.716	578	345	4	192	754	356	933	2.03e-131	419
sp|Q8N393|ZN786_HUMAN	tr|F6WMS4|F6WMS4_HORSE	39.170	554	305	8	234	778	342	872	3.23e-122	395
sp|Q8N393|ZN786_HUMAN	tr|F6WMS4|F6WMS4_HORSE	35.317	521	305	7	192	701	468	967	2.19e-99	334
sp|Q8N393|ZN786_HUMAN	tr|F6WMS4|F6WMS4_HORSE	41.270	63	37	0	6	68	97	159	5.15e-06	56.2
sp|Q8N393|ZN786_HUMAN	tr|F6WMS4|F6WMS4_HORSE	28.261	92	66	0	668	759	287	378	0.24	41.2
sp|Q8N393|ZN786_HUMAN	tr|A0A3Q1M781|A0A3Q1M781_BOVIN	32.429	774	443	13	9	754	31	752	2.27e-131	413
sp|Q8N393|ZN786_HUMAN	tr|A0A3Q1M781|A0A3Q1M781_BOVIN	35.438	491	284	6	192	672	287	754	1.22e-92	311
sp|Q8N393|ZN786_HUMAN	tr|A0A3Q1M781|A0A3Q1M781_BOVIN	40.506	237	140	1	524	759	213	449	7.89e-55	207
sp|Q8N393|ZN786_HUMAN	tr|A0A3Q1M781|A0A3Q1M781_BOVIN	41.475	217	126	1	544	759	205	421	5.18e-50	193
sp|Q8N393|ZN786_HUMAN	tr|F7GN43|F7GN43_MACMU	32.165	799	468	13	9	755	2	778	2.34e-131	414
sp|Q8N393|ZN786_HUMAN	tr|F7GN43|F7GN43_MACMU	40.625	416	245	2	363	777	273	687	4.64e-108	353
sp|Q8N393|ZN786_HUMAN	tr|F7GN43|F7GN43_MACMU	38.559	472	264	5	237	703	332	782	1.69e-107	351
sp|Q8N393|ZN786_HUMAN	tr|F7GN43|F7GN43_MACMU	40.458	393	233	1	368	759	250	642	1.63e-103	341
sp|Q8N393|ZN786_HUMAN	tr|F7GN43|F7GN43_MACMU	39.474	418	250	3	345	759	197	614	2.43e-100	332
sp|Q8N393|ZN786_HUMAN	tr|A0A1L8FUL9|A0A1L8FUL9_XENLA	37.708	602	353	8	172	755	25	622	2.38e-131	412
sp|Q8N393|ZN786_HUMAN	tr|A0A1L8FUL9|A0A1L8FUL9_XENLA	38.014	584	345	6	188	755	96	678	7.78e-131	410
sp|Q8N393|ZN786_HUMAN	tr|A0A1L8FUL9|A0A1L8FUL9_XENLA	39.376	513	299	4	259	759	30	542	3.05e-122	388
sp|Q8N393|ZN786_HUMAN	tr|A0A1L8FUL9|A0A1L8FUL9_XENLA	38.241	523	306	6	192	698	184	705	2.93e-110	357
sp|Q8N393|ZN786_HUMAN	tr|A0A1L8FUL9|A0A1L8FUL9_XENLA	46.970	66	35	0	696	761	31	96	6.03e-11	72.0
sp|Q8N393|ZN786_HUMAN	tr|A0A5F4CNI8|A0A5F4CNI8_CANLF	33.931	781	463	15	8	759	121	877	2.39e-131	420
sp|Q8N393|ZN786_HUMAN	tr|A0A5F4CNI8|A0A5F4CNI8_CANLF	37.586	580	325	5	192	759	379	933	2.99e-126	407
sp|Q8N393|ZN786_HUMAN	tr|A0A5F4CNI8|A0A5F4CNI8_CANLF	35.836	586	353	5	192	773	435	1001	3.21e-116	380
sp|Q8N393|ZN786_HUMAN	tr|A0A5F4CNI8|A0A5F4CNI8_CANLF	34.632	462	256	5	187	646	570	987	3.74e-80	282
sp|Q8N393|ZN786_HUMAN	tr|A0A384D1F5|A0A384D1F5_URSMA	34.746	708	415	15	5	699	10	683	2.59e-131	411
sp|Q8N393|ZN786_HUMAN	tr|A0A384D1F5|A0A384D1F5_URSMA	40.637	502	249	4	255	755	202	655	6.08e-128	402
sp|Q8N393|ZN786_HUMAN	tr|A0A384D1F5|A0A384D1F5_URSMA	42.574	404	218	3	367	759	175	575	3.25e-112	361
sp|Q8N393|ZN786_HUMAN	tr|A0A384D1F5|A0A384D1F5_URSMA	35.733	389	228	5	191	561	300	684	1.62e-59	219
sp|Q8N393|ZN786_HUMAN	tr|A0A384D1F5|A0A384D1F5_URSMA	30.928	291	181	3	192	479	413	686	1.21e-27	125
sp|Q8N393|ZN786_HUMAN	tr|A0A455ABK0|A0A455ABK0_PHYMC	40.280	571	286	6	192	755	579	1101	2.76e-131	424
sp|Q8N393|ZN786_HUMAN	tr|A0A455ABK0|A0A455ABK0_PHYMC	39.965	578	332	4	192	754	607	1184	8.20e-130	421
sp|Q8N393|ZN786_HUMAN	tr|A0A455ABK0|A0A455ABK0_PHYMC	38.625	611	324	7	192	755	299	905	2.01e-126	411
sp|Q8N393|ZN786_HUMAN	tr|A0A455ABK0|A0A455ABK0_PHYMC	39.310	580	335	6	192	755	243	821	3.40e-125	408
sp|Q8N393|ZN786_HUMAN	tr|A0A455ABK0|A0A455ABK0_PHYMC	33.291	796	468	14	9	755	12	793	1.32e-123	404
sp|Q8N393|ZN786_HUMAN	tr|A0A455ABK0|A0A455ABK0_PHYMC	39.599	548	304	5	192	732	663	1190	2.05e-119	392
sp|Q8N393|ZN786_HUMAN	tr|A0A384BI40|A0A384BI40_URSMA	31.324	846	484	14	5	755	12	855	2.78e-131	416
sp|Q8N393|ZN786_HUMAN	tr|A0A384BI40|A0A384BI40_URSMA	35.778	559	332	6	187	738	328	866	3.91e-113	369
sp|Q8N393|ZN786_HUMAN	tr|A0A384BI40|A0A384BI40_URSMA	39.953	423	220	2	371	759	269	691	1.21e-106	352
sp|Q8N393|ZN786_HUMAN	tr|A0A384BI40|A0A384BI40_URSMA	38.353	425	225	4	389	778	203	625	2.15e-85	294
sp|Q8N393|ZN786_HUMAN	tr|A0A384BI40|A0A384BI40_URSMA	30.270	185	95	4	609	759	199	383	5.27e-14	82.0
sp|Q8N393|ZN786_HUMAN	tr|A0A384BI40|A0A384BI40_URSMA	25.641	117	84	1	192	305	753	869	0.046	43.5
sp|Q8N393|ZN786_HUMAN	tr|A0A2K5ZYL2|A0A2K5ZYL2_MANLE	37.345	565	311	5	192	755	219	741	3.22e-131	413
sp|Q8N393|ZN786_HUMAN	tr|A0A2K5ZYL2|A0A2K5ZYL2_MANLE	32.039	824	435	16	6	759	5	773	6.01e-129	407
sp|Q8N393|ZN786_HUMAN	tr|A0A2K5ZYL2|A0A2K5ZYL2_MANLE	35.772	492	291	4	192	677	303	775	1.89e-100	332
sp|Q8N393|ZN786_HUMAN	tr|A0A384DMW4|A0A384DMW4_URSMA	33.714	789	387	15	9	759	34	724	3.32e-131	418
sp|Q8N393|ZN786_HUMAN	tr|A0A384DMW4|A0A384DMW4_URSMA	38.567	586	341	9	192	759	196	780	8.06e-129	412
sp|Q8N393|ZN786_HUMAN	tr|A0A384DMW4|A0A384DMW4_URSMA	39.024	533	304	6	240	755	332	860	8.53e-119	385
sp|Q8N393|ZN786_HUMAN	tr|A0A384DMW4|A0A384DMW4_URSMA	36.181	597	345	8	172	755	315	888	3.00e-118	384
sp|Q8N393|ZN786_HUMAN	tr|A0A384DMW4|A0A384DMW4_URSMA	35.741	526	321	8	192	701	393	917	1.03e-95	324
sp|Q8N393|ZN786_HUMAN	tr|A0A2K5DPN1|A0A2K5DPN1_AOTNA	37.522	565	310	5	192	755	195	717	4.66e-131	412
sp|Q8N393|ZN786_HUMAN	tr|A0A2K5DPN1|A0A2K5DPN1_AOTNA	37.718	517	276	4	240	755	190	661	3.09e-119	381
sp|Q8N393|ZN786_HUMAN	tr|A0A2K5DPN1|A0A2K5DPN1_AOTNA	44.020	393	219	1	368	759	189	581	6.37e-114	367
sp|Q8N393|ZN786_HUMAN	tr|A0A2K5DPN1|A0A2K5DPN1_AOTNA	35.772	492	291	4	192	677	279	751	7.54e-100	330
sp|Q8N393|ZN786_HUMAN	tr|A0A452FTE0|A0A452FTE0_CAPHI	39.649	570	321	4	192	756	308	859	4.69e-131	416
sp|Q8N393|ZN786_HUMAN	tr|A0A452FTE0|A0A452FTE0_CAPHI	41.346	520	287	4	237	755	272	774	6.84e-128	408
sp|Q8N393|ZN786_HUMAN	tr|A0A452FTE0|A0A452FTE0_CAPHI	44.975	398	218	1	363	759	297	694	4.80e-114	371
sp|Q8N393|ZN786_HUMAN	tr|A0A452FTE0|A0A452FTE0_CAPHI	37.634	558	316	7	192	726	336	884	1.40e-113	370
sp|Q8N393|ZN786_HUMAN	tr|A0A452FTE0|A0A452FTE0_CAPHI	43.358	399	225	1	358	755	264	662	2.05e-110	362
sp|Q8N393|ZN786_HUMAN	tr|A0A452FTE0|A0A452FTE0_CAPHI	37.603	484	280	6	192	671	420	885	1.04e-92	314
sp|Q8N393|ZN786_HUMAN	tr|A0A452FTE0|A0A452FTE0_CAPHI	48.780	41	21	0	9	49	69	109	0.004	46.6
sp|Q8N393|ZN786_HUMAN	tr|A0A2K6SVH2|A0A2K6SVH2_SAIBB	37.345	565	311	5	192	755	226	748	4.86e-131	413
sp|Q8N393|ZN786_HUMAN	tr|A0A2K6SVH2|A0A2K6SVH2_SAIBB	37.620	521	279	4	240	759	221	696	1.03e-119	384
sp|Q8N393|ZN786_HUMAN	tr|A0A2K6SVH2|A0A2K6SVH2_SAIBB	43.766	393	220	1	368	759	220	612	1.15e-113	367
sp|Q8N393|ZN786_HUMAN	tr|A0A2K6SVH2|A0A2K6SVH2_SAIBB	43.817	372	208	1	389	759	213	584	1.23e-107	352
sp|Q8N393|ZN786_HUMAN	tr|A0A2K6SVH2|A0A2K6SVH2_SAIBB	44.000	350	195	1	411	759	207	556	8.66e-103	339
sp|Q8N393|ZN786_HUMAN	tr|A0A2K6SVH2|A0A2K6SVH2_SAIBB	35.772	492	291	4	192	677	310	782	1.65e-100	333
sp|Q8N393|ZN786_HUMAN	tr|A0A0D9S5E2|A0A0D9S5E2_CHLSB	37.345	565	311	5	192	755	209	731	4.91e-131	412
sp|Q8N393|ZN786_HUMAN	tr|A0A0D9S5E2|A0A0D9S5E2_CHLSB	37.718	517	276	4	240	755	204	675	1.81e-119	382
sp|Q8N393|ZN786_HUMAN	tr|A0A0D9S5E2|A0A0D9S5E2_CHLSB	37.945	477	254	4	321	755	143	619	1.17e-113	367
sp|Q8N393|ZN786_HUMAN	tr|A0A0D9S5E2|A0A0D9S5E2_CHLSB	35.772	492	291	4	192	677	293	765	2.63e-100	332
sp|Q8N393|ZN786_HUMAN	tr|A0A091EJ71|A0A091EJ71_FUKDA	32.262	747	433	11	26	755	1	691	5.60e-131	412
sp|Q8N393|ZN786_HUMAN	tr|A0A091EJ71|A0A091EJ71_FUKDA	38.053	565	305	5	192	754	225	746	7.20e-126	399
sp|Q8N393|ZN786_HUMAN	tr|A0A091EJ71|A0A091EJ71_FUKDA	33.333	387	240	6	192	562	365	749	1.80e-54	206
sp|Q8N393|ZN786_HUMAN	tr|A0A1S3QKD3|A0A1S3QKD3_SALSA	39.054	571	321	6	192	755	274	824	5.68e-131	416
sp|Q8N393|ZN786_HUMAN	tr|A0A1S3QKD3|A0A1S3QKD3_SALSA	37.584	596	344	8	192	766	302	890	1.59e-127	407
sp|Q8N393|ZN786_HUMAN	tr|A0A1S3QKD3|A0A1S3QKD3_SALSA	38.185	584	336	8	192	755	218	796	8.15e-127	405
sp|Q8N393|ZN786_HUMAN	tr|A0A1S3QKD3|A0A1S3QKD3_SALSA	36.725	629	354	8	192	777	134	761	1.03e-126	405
sp|Q8N393|ZN786_HUMAN	tr|A0A1S3QKD3|A0A1S3QKD3_SALSA	37.631	574	320	8	187	755	60	600	6.35e-125	400
sp|Q8N393|ZN786_HUMAN	tr|A0A452F5C9|A0A452F5C9_CAPHI	33.540	805	463	15	4	756	10	794	5.69e-131	419
sp|Q8N393|ZN786_HUMAN	tr|A0A452F5C9|A0A452F5C9_CAPHI	40.630	571	312	7	192	755	383	933	3.13e-128	412
sp|Q8N393|ZN786_HUMAN	tr|A0A452F5C9|A0A452F5C9_CAPHI	38.851	592	339	6	187	759	406	993	8.99e-126	405
sp|Q8N393|ZN786_HUMAN	tr|F6TQB0|F6TQB0_CALJA	37.522	565	310	5	192	755	256	778	6.40e-131	414
sp|Q8N393|ZN786_HUMAN	tr|F6TQB0|F6TQB0_CALJA	37.620	521	279	4	240	759	251	726	3.23e-119	383
sp|Q8N393|ZN786_HUMAN	tr|F6TQB0|F6TQB0_CALJA	41.093	421	219	2	368	759	250	670	2.68e-113	367
sp|Q8N393|ZN786_HUMAN	tr|F6TQB0|F6TQB0_CALJA	35.772	492	291	4	192	677	340	812	3.75e-100	333
sp|Q8N393|ZN786_HUMAN	tr|F6TQB0|F6TQB0_CALJA	46.032	63	34	0	6	68	5	67	8.57e-07	58.9
sp|Q8N393|ZN786_HUMAN	tr|A0A2K6KXY5|A0A2K6KXY5_RHIBE	37.345	565	311	5	192	755	262	784	8.41e-131	414
sp|Q8N393|ZN786_HUMAN	tr|A0A2K6KXY5|A0A2K6KXY5_RHIBE	37.620	521	279	4	240	759	257	732	3.13e-119	383
sp|Q8N393|ZN786_HUMAN	tr|A0A2K6KXY5|A0A2K6KXY5_RHIBE	37.838	481	257	4	321	759	196	676	2.23e-113	368
sp|Q8N393|ZN786_HUMAN	tr|A0A2K6KXY5|A0A2K6KXY5_RHIBE	35.772	492	291	4	192	677	346	818	3.55e-100	333
sp|Q8N393|ZN786_HUMAN	tr|A0A2K6KXY5|A0A2K6KXY5_RHIBE	46.032	63	34	0	6	68	5	67	1.22e-06	58.2
sp|Q8N393|ZN786_HUMAN	tr|A0A287CX48|A0A287CX48_ICTTR	37.565	575	332	5	192	759	223	777	8.59e-131	413
sp|Q8N393|ZN786_HUMAN	tr|A0A287CX48|A0A287CX48_ICTTR	40.394	406	241	1	355	759	204	609	2.33e-102	338
sp|Q8N393|ZN786_HUMAN	tr|A0A287CX48|A0A287CX48_ICTTR	35.152	495	295	6	266	759	84	553	1.55e-96	323
sp|Q8N393|ZN786_HUMAN	tr|H1A116|H1A116_TAEGU	41.217	575	289	9	192	748	19	562	8.83e-131	405
sp|Q8N393|ZN786_HUMAN	tr|H1A116|H1A116_TAEGU	47.721	373	193	2	384	755	1	372	8.82e-115	363
sp|Q8N393|ZN786_HUMAN	tr|H1A116|H1A116_TAEGU	43.765	425	211	2	363	759	8	432	1.36e-113	360
sp|Q8N393|ZN786_HUMAN	tr|H1A116|H1A116_TAEGU	38.095	483	270	8	190	664	101	562	9.16e-93	306
sp|Q8N393|ZN786_HUMAN	tr|H1A116|H1A116_TAEGU	46.417	321	170	2	440	759	1	320	2.09e-90	300
sp|Q8N393|ZN786_HUMAN	tr|A0A0A0MUN7|A0A0A0MUN7_PAPAN	37.345	565	311	5	192	755	262	784	8.96e-131	413
sp|Q8N393|ZN786_HUMAN	tr|A0A0A0MUN7|A0A0A0MUN7_PAPAN	37.620	521	279	4	240	759	257	732	3.33e-119	383
sp|Q8N393|ZN786_HUMAN	tr|A0A0A0MUN7|A0A0A0MUN7_PAPAN	37.838	481	257	4	321	759	196	676	2.26e-113	368
sp|Q8N393|ZN786_HUMAN	tr|A0A0A0MUN7|A0A0A0MUN7_PAPAN	35.772	492	291	4	192	677	346	818	4.06e-100	333
sp|Q8N393|ZN786_HUMAN	tr|A0A0A0MUN7|A0A0A0MUN7_PAPAN	46.032	63	34	0	6	68	5	67	1.18e-06	58.2
sp|Q8N393|ZN786_HUMAN	tr|A0A2I3H2I3|A0A2I3H2I3_NOMLE	37.345	565	311	5	192	755	262	784	9.86e-131	413
sp|Q8N393|ZN786_HUMAN	tr|A0A2I3H2I3|A0A2I3H2I3_NOMLE	37.620	521	279	4	240	759	257	732	2.56e-119	384
sp|Q8N393|ZN786_HUMAN	tr|A0A2I3H2I3|A0A2I3H2I3_NOMLE	41.093	421	219	2	368	759	256	676	3.40e-113	367
sp|Q8N393|ZN786_HUMAN	tr|A0A2I3H2I3|A0A2I3H2I3_NOMLE	35.772	492	291	4	192	677	346	818	2.06e-100	333
sp|Q8N393|ZN786_HUMAN	tr|A0A2I3H2I3|A0A2I3H2I3_NOMLE	46.032	63	34	0	6	68	5	67	2.04e-06	57.4
sp|Q8N393|ZN786_HUMAN	tr|L7MZW1|L7MZW1_ANOCA	42.803	528	290	4	240	755	5	532	1.14e-130	410
sp|Q8N393|ZN786_HUMAN	tr|L7MZW1|L7MZW1_ANOCA	40.100	601	344	6	192	777	38	637	7.77e-130	408
sp|Q8N393|ZN786_HUMAN	tr|L7MZW1|L7MZW1_ANOCA	45.168	476	249	4	292	755	1	476	6.33e-127	400
sp|Q8N393|ZN786_HUMAN	tr|L7MZW1|L7MZW1_ANOCA	38.693	597	348	7	192	772	122	716	1.59e-122	389
sp|Q8N393|ZN786_HUMAN	tr|L7MZW1|L7MZW1_ANOCA	38.391	547	294	8	192	695	178	724	8.79e-105	342
sp|Q8N393|ZN786_HUMAN	tr|L7MZW1|L7MZW1_ANOCA	35.147	441	264	5	192	614	290	726	1.57e-70	251
sp|Q8N393|ZN786_HUMAN	tr|L7MZW1|L7MZW1_ANOCA	30.888	259	159	4	191	446	485	726	4.31e-19	98.2
sp|Q8N393|ZN786_HUMAN	tr|H0ZZD4|H0ZZD4_TAEGU	39.607	611	323	8	190	755	60	669	1.16e-130	414
sp|Q8N393|ZN786_HUMAN	tr|H0ZZD4|H0ZZD4_TAEGU	39.267	573	319	7	190	754	313	864	4.31e-126	402
sp|Q8N393|ZN786_HUMAN	tr|H0ZZD4|H0ZZD4_TAEGU	37.647	595	332	7	175	755	240	809	1.46e-123	396
sp|Q8N393|ZN786_HUMAN	tr|H0ZZD4|H0ZZD4_TAEGU	40.212	567	293	7	192	755	6	529	1.88e-122	393
sp|Q8N393|ZN786_HUMAN	tr|H0ZZD4|H0ZZD4_TAEGU	40.230	522	265	4	240	759	1	477	7.75e-115	373
sp|Q8N393|ZN786_HUMAN	tr|A0A287D0B5|A0A287D0B5_ICTTR	33.514	737	413	11	38	759	1	675	1.20e-130	409
sp|Q8N393|ZN786_HUMAN	tr|A0A287D0B5|A0A287D0B5_ICTTR	36.162	495	301	4	192	671	205	699	1.67e-97	323
sp|Q8N393|ZN786_HUMAN	tr|A0A287D0B5|A0A287D0B5_ICTTR	36.345	476	277	6	192	647	233	702	1.22e-89	301
sp|Q8N393|ZN786_HUMAN	tr|A0A287D0B5|A0A287D0B5_ICTTR	30.172	116	78	1	191	303	568	683	4.66e-05	53.1
sp|Q8N393|ZN786_HUMAN	tr|A0A2Y9TBH2|A0A2Y9TBH2_PHYMC	38.342	579	342	6	192	755	298	876	1.27e-130	415
sp|Q8N393|ZN786_HUMAN	tr|A0A2Y9TBH2|A0A2Y9TBH2_PHYMC	31.343	804	463	13	9	759	29	796	5.77e-129	410
sp|Q8N393|ZN786_HUMAN	tr|A0A2Y9TBH2|A0A2Y9TBH2_PHYMC	35.644	303	184	3	462	760	138	433	3.66e-50	195
sp|Q8N393|ZN786_HUMAN	tr|A0A2Y9TBH2|A0A2Y9TBH2_PHYMC	27.350	117	82	1	190	303	744	860	0.001	48.9
sp|Q8N393|ZN786_HUMAN	tr|W5PFU9|W5PFU9_SHEEP	34.399	782	456	13	8	759	80	834	1.33e-130	417
sp|Q8N393|ZN786_HUMAN	tr|W5PFU9|W5PFU9_SHEEP	37.955	577	341	5	199	759	343	918	4.45e-123	397
sp|Q8N393|ZN786_HUMAN	tr|W5PFU9|W5PFU9_SHEEP	36.196	489	287	5	192	674	476	945	2.75e-94	320
sp|Q8N393|ZN786_HUMAN	tr|A0A3Q0DMK2|A0A3Q0DMK2_TARSY	37.434	569	313	5	192	759	285	811	1.36e-130	414
sp|Q8N393|ZN786_HUMAN	tr|A0A3Q0DMK2|A0A3Q0DMK2_TARSY	39.223	515	273	5	285	759	269	783	4.42e-118	381
sp|Q8N393|ZN786_HUMAN	tr|A0A3Q0DMK2|A0A3Q0DMK2_TARSY	37.121	528	317	4	192	704	313	840	8.22e-114	370
sp|Q8N393|ZN786_HUMAN	tr|A0A3Q0DMK2|A0A3Q0DMK2_TARSY	43.626	353	198	1	408	759	263	615	3.76e-102	338
sp|Q8N393|ZN786_HUMAN	tr|A0A3Q0DMK2|A0A3Q0DMK2_TARSY	34.157	445	279	3	192	622	397	841	1.17e-81	283
sp|Q8N393|ZN786_HUMAN	tr|A0A3Q0DMK2|A0A3Q0DMK2_TARSY	50.000	60	30	0	9	68	27	86	1.79e-07	60.8
sp|Q8N393|ZN786_HUMAN	tr|G1U9D7|G1U9D7_RABIT	31.857	813	487	11	5	754	28	836	1.43e-130	414
sp|Q8N393|ZN786_HUMAN	tr|G1U9D7|G1U9D7_RABIT	37.341	549	320	6	225	755	239	781	6.22e-126	401
sp|Q8N393|ZN786_HUMAN	tr|G1U9D7|G1U9D7_RABIT	36.546	498	301	5	191	673	342	839	2.44e-95	320
sp|Q8N393|ZN786_HUMAN	tr|G1U9D7|G1U9D7_RABIT	35.498	462	272	3	192	647	399	840	5.52e-90	306
sp|Q8N393|ZN786_HUMAN	tr|A0A2K5MSN2|A0A2K5MSN2_CERAT	37.345	565	311	5	192	755	262	784	1.43e-130	413
sp|Q8N393|ZN786_HUMAN	tr|A0A2K5MSN2|A0A2K5MSN2_CERAT	37.620	521	279	4	240	759	257	732	4.98e-119	383
sp|Q8N393|ZN786_HUMAN	tr|A0A2K5MSN2|A0A2K5MSN2_CERAT	37.838	481	257	4	321	759	196	676	3.51e-113	367
sp|Q8N393|ZN786_HUMAN	tr|A0A2K5MSN2|A0A2K5MSN2_CERAT	35.772	492	291	4	192	677	346	818	5.55e-100	332
sp|Q8N393|ZN786_HUMAN	tr|A0A2K5MSN2|A0A2K5MSN2_CERAT	46.032	63	34	0	6	68	5	67	1.26e-06	58.2
sp|Q8N393|ZN786_HUMAN	tr|A0A2J8U9W7|A0A2J8U9W7_PONAB	37.345	565	311	5	192	755	262	784	1.44e-130	413
sp|Q8N393|ZN786_HUMAN	tr|A0A2J8U9W7|A0A2J8U9W7_PONAB	37.620	521	279	4	240	759	257	732	4.38e-119	383
sp|Q8N393|ZN786_HUMAN	tr|A0A2J8U9W7|A0A2J8U9W7_PONAB	41.093	421	219	2	368	759	256	676	4.11e-113	367
sp|Q8N393|ZN786_HUMAN	tr|A0A2J8U9W7|A0A2J8U9W7_PONAB	35.772	492	291	4	192	677	346	818	5.49e-100	332
sp|Q8N393|ZN786_HUMAN	tr|A0A2J8U9W7|A0A2J8U9W7_PONAB	46.032	63	34	0	6	68	5	67	2.06e-06	57.4
sp|Q8N393|ZN786_HUMAN	tr|A0A2Y9E7F1|A0A2Y9E7F1_TRIMA	40.971	515	258	4	242	755	186	655	1.52e-130	409
sp|Q8N393|ZN786_HUMAN	tr|A0A2Y9E7F1|A0A2Y9E7F1_TRIMA	34.459	711	416	14	5	699	7	683	5.71e-130	407
sp|Q8N393|ZN786_HUMAN	tr|A0A2Y9E7F1|A0A2Y9E7F1_TRIMA	44.626	428	222	5	343	759	180	603	2.12e-120	382
sp|Q8N393|ZN786_HUMAN	tr|A0A2Y9E7F1|A0A2Y9E7F1_TRIMA	43.089	369	209	1	392	759	179	547	9.61e-103	336
sp|Q8N393|ZN786_HUMAN	tr|A0A2Y9E7F1|A0A2Y9E7F1_TRIMA	42.857	315	179	1	446	759	177	491	5.21e-86	291
sp|Q8N393|ZN786_HUMAN	tr|A0A2Y9E7F1|A0A2Y9E7F1_TRIMA	41.806	299	173	1	462	759	165	463	3.99e-74	259
sp|Q8N393|ZN786_HUMAN	tr|A0A2Y9E7F1|A0A2Y9E7F1_TRIMA	35.733	389	228	5	191	561	300	684	5.84e-60	220
sp|Q8N393|ZN786_HUMAN	tr|A0A2Y9E7F1|A0A2Y9E7F1_TRIMA	31.271	291	180	3	192	479	413	686	1.95e-29	130
sp|Q8N393|ZN786_HUMAN	tr|A0A2K5WGD4|A0A2K5WGD4_MACFA	37.345	565	311	5	192	755	262	784	1.54e-130	413
sp|Q8N393|ZN786_HUMAN	tr|A0A2K5WGD4|A0A2K5WGD4_MACFA	37.620	521	279	4	240	759	257	732	4.77e-119	383
sp|Q8N393|ZN786_HUMAN	tr|A0A2K5WGD4|A0A2K5WGD4_MACFA	37.838	481	257	4	321	759	196	676	3.03e-113	367
sp|Q8N393|ZN786_HUMAN	tr|A0A2K5WGD4|A0A2K5WGD4_MACFA	35.772	492	291	4	192	677	346	818	5.84e-100	332
sp|Q8N393|ZN786_HUMAN	tr|A0A2K5WGD4|A0A2K5WGD4_MACFA	46.032	63	34	0	6	68	5	67	1.24e-06	58.2
sp|Q8N393|ZN786_HUMAN	tr|G3T004|G3T004_LOXAF	39.510	572	321	6	190	755	53	605	1.68e-130	407
sp|Q8N393|ZN786_HUMAN	tr|G3T004|G3T004_LOXAF	39.020	551	323	5	240	778	22	571	1.49e-122	386
sp|Q8N393|ZN786_HUMAN	tr|G3T004|G3T004_LOXAF	40.541	518	282	5	247	759	1	497	3.64e-119	377
sp|Q8N393|ZN786_HUMAN	tr|G3T004|G3T004_LOXAF	37.168	565	332	6	187	732	78	638	2.40e-117	373
sp|Q8N393|ZN786_HUMAN	tr|G3T004|G3T004_LOXAF	38.113	530	283	9	192	677	111	639	5.85e-98	322
sp|Q8N393|ZN786_HUMAN	tr|A0A287D290|A0A287D290_ICTTR	32.454	758	430	13	9	754	10	697	1.74e-130	409
sp|Q8N393|ZN786_HUMAN	tr|A0A287D290|A0A287D290_ICTTR	34.286	525	328	5	192	700	176	699	2.43e-95	317
sp|Q8N393|ZN786_HUMAN	tr|H9G9K6|H9G9K6_ANOCA	40.000	610	349	6	167	759	101	710	2.10e-130	417
sp|Q8N393|ZN786_HUMAN	tr|H9G9K6|H9G9K6_ANOCA	39.966	583	327	6	192	755	352	930	6.67e-127	408
sp|Q8N393|ZN786_HUMAN	tr|H9G9K6|H9G9K6_ANOCA	39.108	583	332	6	192	755	408	986	4.63e-123	398
sp|Q8N393|ZN786_HUMAN	tr|H9G9K6|H9G9K6_ANOCA	39.965	568	320	4	192	755	72	622	5.84e-122	395
sp|Q8N393|ZN786_HUMAN	tr|H9G9K6|H9G9K6_ANOCA	39.415	581	337	5	190	755	378	958	1.97e-120	391
sp|Q8N393|ZN786_HUMAN	tr|H9G9K6|H9G9K6_ANOCA	38.758	596	325	7	190	772	14	582	4.08e-119	387
sp|Q8N393|ZN786_HUMAN	tr|H9G9K6|H9G9K6_ANOCA	40.832	529	279	6	240	759	11	514	2.26e-116	380
sp|Q8N393|ZN786_HUMAN	tr|H9G9K6|H9G9K6_ANOCA	42.918	473	248	5	286	755	1	454	4.07e-112	369
sp|Q8N393|ZN786_HUMAN	tr|H0WU01|H0WU01_OTOGA	35.128	780	416	15	9	755	19	741	2.17e-130	414
sp|Q8N393|ZN786_HUMAN	tr|H0WU01|H0WU01_OTOGA	38.010	613	325	8	192	755	247	853	1.62e-126	403
sp|Q8N393|ZN786_HUMAN	tr|H0WU01|H0WU01_OTOGA	35.911	582	304	9	225	777	81	622	2.61e-96	323
sp|Q8N393|ZN786_HUMAN	tr|H0XTV2|H0XTV2_OTOGA	33.037	787	469	13	9	755	8	776	2.29e-130	412
sp|Q8N393|ZN786_HUMAN	tr|H0XTV2|H0XTV2_OTOGA	35.702	563	340	5	175	732	264	809	4.66e-110	359
sp|Q8N393|ZN786_HUMAN	tr|H0XTV2|H0XTV2_OTOGA	41.624	394	225	3	374	763	168	560	5.79e-100	332
sp|Q8N393|ZN786_HUMAN	tr|H0XTV2|H0XTV2_OTOGA	36.527	501	303	4	192	677	310	810	6.87e-96	321
sp|Q8N393|ZN786_HUMAN	tr|G1QBY7|G1QBY7_MYOLU	41.509	530	285	7	240	764	22	531	2.29e-130	404
sp|Q8N393|ZN786_HUMAN	tr|G1QBY7|G1QBY7_MYOLU	46.329	395	210	2	363	755	16	410	6.58e-120	376
sp|Q8N393|ZN786_HUMAN	tr|G1QBY7|G1QBY7_MYOLU	47.011	368	194	1	389	755	14	381	7.90e-113	358
sp|Q8N393|ZN786_HUMAN	tr|G1QBY7|G1QBY7_MYOLU	40.333	481	265	6	202	677	65	528	4.73e-105	338
sp|Q8N393|ZN786_HUMAN	tr|G1QBY7|G1QBY7_MYOLU	45.846	325	175	1	432	755	1	325	3.08e-96	315
sp|Q8N393|ZN786_HUMAN	tr|G1QBY7|G1QBY7_MYOLU	36.986	438	249	4	192	622	111	528	5.27e-85	285
sp|Q8N393|ZN786_HUMAN	tr|A0A2J8Q7D1|A0A2J8Q7D1_PANTR	37.168	565	312	5	192	755	262	784	2.76e-130	412
sp|Q8N393|ZN786_HUMAN	tr|A0A2J8Q7D1|A0A2J8Q7D1_PANTR	37.428	521	280	4	240	759	257	732	9.77e-119	382
sp|Q8N393|ZN786_HUMAN	tr|A0A2J8Q7D1|A0A2J8Q7D1_PANTR	41.093	421	219	2	368	759	256	676	3.29e-113	367
sp|Q8N393|ZN786_HUMAN	tr|A0A2J8Q7D1|A0A2J8Q7D1_PANTR	35.772	492	291	4	192	677	346	818	3.51e-100	333
sp|Q8N393|ZN786_HUMAN	tr|A0A2J8Q7D1|A0A2J8Q7D1_PANTR	46.032	63	34	0	6	68	5	67	6.30e-06	55.8
sp|Q8N393|ZN786_HUMAN	tr|A0A3Q0E2F7|A0A3Q0E2F7_TARSY	33.208	795	458	14	26	754	1	788	2.82e-130	411
sp|Q8N393|ZN786_HUMAN	tr|A0A3Q0E2F7|A0A3Q0E2F7_TARSY	38.033	539	300	8	240	755	206	733	3.53e-124	395
sp|Q8N393|ZN786_HUMAN	tr|A0A3Q0E2F7|A0A3Q0E2F7_TARSY	37.248	545	313	7	239	778	151	671	1.21e-114	370
sp|Q8N393|ZN786_HUMAN	tr|A0A3Q0E2F7|A0A3Q0E2F7_TARSY	35.498	462	272	3	192	647	351	792	1.41e-89	304
sp|Q8N393|ZN786_HUMAN	tr|A0A3Q0E2F7|A0A3Q0E2F7_TARSY	25.191	131	73	2	191	321	686	791	7.4	36.2
sp|Q8N393|ZN786_HUMAN	tr|A0A2K6T763|A0A2K6T763_SAIBB	35.154	714	403	13	5	699	10	682	3.02e-130	408
sp|Q8N393|ZN786_HUMAN	tr|A0A2K6T763|A0A2K6T763_SAIBB	46.447	394	210	1	363	755	261	654	2.49e-128	403
sp|Q8N393|ZN786_HUMAN	tr|A0A2K6T763|A0A2K6T763_SAIBB	39.692	519	289	5	242	756	185	683	7.72e-123	389
sp|Q8N393|ZN786_HUMAN	tr|A0A2K6T763|A0A2K6T763_SAIBB	41.038	424	221	2	365	759	179	602	1.93e-110	356
sp|Q8N393|ZN786_HUMAN	tr|A0A2K6T763|A0A2K6T763_SAIBB	42.276	369	212	1	392	759	178	546	2.53e-99	327
sp|Q8N393|ZN786_HUMAN	tr|A0A2K6T763|A0A2K6T763_SAIBB	35.492	386	233	5	191	561	299	683	7.58e-59	217
sp|Q8N393|ZN786_HUMAN	tr|A0A2K6T763|A0A2K6T763_SAIBB	42.647	204	116	1	557	759	175	378	1.71e-43	173
sp|Q8N393|ZN786_HUMAN	tr|A0A2K6T763|A0A2K6T763_SAIBB	31.373	306	160	7	192	479	412	685	2.56e-27	124
sp|Q8N393|ZN786_HUMAN	tr|H9G456|H9G456_ANOCA	38.995	577	312	4	219	755	8	584	3.12e-130	410
sp|Q8N393|ZN786_HUMAN	tr|H9G456|H9G456_ANOCA	38.715	607	329	7	192	755	6	612	1.37e-129	409
sp|Q8N393|ZN786_HUMAN	tr|H9G456|H9G456_ANOCA	42.747	517	278	4	240	755	1	500	9.67e-129	407
sp|Q8N393|ZN786_HUMAN	tr|H9G456|H9G456_ANOCA	40.175	570	316	5	191	754	145	695	2.57e-127	403
sp|Q8N393|ZN786_HUMAN	tr|H9G456|H9G456_ANOCA	40.248	564	320	8	192	739	202	764	1.46e-120	385
sp|Q8N393|ZN786_HUMAN	tr|H9G456|H9G456_ANOCA	35.268	448	273	6	170	601	319	765	7.40e-71	252
sp|Q8N393|ZN786_HUMAN	sp|Q9HCG1|ZN160_HUMAN	37.168	565	312	5	192	755	262	784	3.13e-130	412
sp|Q8N393|ZN786_HUMAN	sp|Q9HCG1|ZN160_HUMAN	37.428	521	280	4	240	759	257	732	1.01e-118	382
sp|Q8N393|ZN786_HUMAN	sp|Q9HCG1|ZN160_HUMAN	38.544	467	247	3	333	759	210	676	3.62e-113	367
sp|Q8N393|ZN786_HUMAN	sp|Q9HCG1|ZN160_HUMAN	35.772	492	291	4	192	677	346	818	3.51e-100	333
sp|Q8N393|ZN786_HUMAN	sp|Q9HCG1|ZN160_HUMAN	46.032	63	34	0	6	68	5	67	2.04e-06	57.4
sp|Q8N393|ZN786_HUMAN	tr|A0A452FIW0|A0A452FIW0_CAPHI	41.588	529	295	5	240	755	242	769	3.22e-130	419
sp|Q8N393|ZN786_HUMAN	tr|A0A452FIW0|A0A452FIW0_CAPHI	38.347	605	332	6	192	755	331	935	1.93e-127	411
sp|Q8N393|ZN786_HUMAN	tr|A0A452FIW0|A0A452FIW0_CAPHI	39.033	579	334	7	192	754	471	1046	1.41e-125	407
sp|Q8N393|ZN786_HUMAN	tr|A0A452FIW0|A0A452FIW0_CAPHI	37.357	613	327	9	192	755	275	879	2.61e-123	400
sp|Q8N393|ZN786_HUMAN	tr|A0A452FIW0|A0A452FIW0_CAPHI	38.396	586	330	9	192	755	387	963	7.31e-121	394
sp|Q8N393|ZN786_HUMAN	tr|A0A452FIW0|A0A452FIW0_CAPHI	46.193	394	211	1	363	755	236	629	5.71e-119	389
sp|Q8N393|ZN786_HUMAN	tr|A0A452FIW0|A0A452FIW0_CAPHI	39.130	529	280	5	240	755	214	713	8.75e-119	389
sp|Q8N393|ZN786_HUMAN	tr|A0A452FIW0|A0A452FIW0_CAPHI	45.113	399	218	1	358	755	203	601	5.74e-115	378
sp|Q8N393|ZN786_HUMAN	tr|A0A452FIW0|A0A452FIW0_CAPHI	36.327	501	289	7	192	671	583	1074	1.76e-85	298
sp|Q8N393|ZN786_HUMAN	tr|A0A452FIW0|A0A452FIW0_CAPHI	46.341	41	22	0	9	49	8	48	0.020	44.7
sp|Q8N393|ZN786_HUMAN	tr|A0A4X2LJ00|A0A4X2LJ00_VOMUR	34.026	770	449	17	9	759	6	735	3.46e-130	413
sp|Q8N393|ZN786_HUMAN	tr|A0A4X2LJ00|A0A4X2LJ00_VOMUR	37.651	579	346	5	192	755	265	843	3.52e-129	410
sp|Q8N393|ZN786_HUMAN	tr|A0A4X2LJ00|A0A4X2LJ00_VOMUR	35.304	592	361	5	172	759	218	791	7.46e-119	383
sp|Q8N393|ZN786_HUMAN	tr|A0A4X2LJ00|A0A4X2LJ00_VOMUR	37.148	568	326	7	192	736	293	852	3.37e-116	376
sp|Q8N393|ZN786_HUMAN	tr|G3SCJ9|G3SCJ9_GORGO	37.168	565	312	5	192	755	262	784	3.52e-130	412
sp|Q8N393|ZN786_HUMAN	tr|G3SCJ9|G3SCJ9_GORGO	37.428	521	280	4	240	759	257	732	1.16e-118	382
sp|Q8N393|ZN786_HUMAN	tr|G3SCJ9|G3SCJ9_GORGO	41.093	421	219	2	368	759	256	676	3.70e-113	367
sp|Q8N393|ZN786_HUMAN	tr|G3SCJ9|G3SCJ9_GORGO	43.817	372	208	1	389	759	249	620	3.02e-107	352
sp|Q8N393|ZN786_HUMAN	tr|G3SCJ9|G3SCJ9_GORGO	44.000	350	195	1	411	759	243	592	2.37e-102	338
sp|Q8N393|ZN786_HUMAN	tr|G3SCJ9|G3SCJ9_GORGO	35.569	492	292	4	192	677	346	818	2.04e-99	331
sp|Q8N393|ZN786_HUMAN	tr|G3SCJ9|G3SCJ9_GORGO	46.032	63	34	0	6	68	5	67	1.90e-06	57.8
sp|Q8N393|ZN786_HUMAN	tr|A0A1S3QCK3|A0A1S3QCK3_SALSA	38.919	555	293	3	206	759	82	591	3.83e-130	408
sp|Q8N393|ZN786_HUMAN	tr|A0A1S3QCK3|A0A1S3QCK3_SALSA	37.824	579	334	6	192	764	121	679	1.29e-129	406
sp|Q8N393|ZN786_HUMAN	tr|A0A2K5DFN0|A0A2K5DFN0_AOTNA	33.377	755	398	13	9	756	19	675	4.41e-130	407
sp|Q8N393|ZN786_HUMAN	tr|A0A2K5DFN0|A0A2K5DFN0_AOTNA	43.544	395	220	2	366	759	202	594	2.46e-112	361
sp|Q8N393|ZN786_HUMAN	tr|A0A2K5DFN0|A0A2K5DFN0_AOTNA	43.350	406	227	2	357	759	217	622	2.42e-111	358
sp|Q8N393|ZN786_HUMAN	tr|A0A2K5DFN0|A0A2K5DFN0_AOTNA	39.640	222	130	3	558	778	198	416	7.64e-43	171
sp|Q8N393|ZN786_HUMAN	tr|G5AMD2|G5AMD2_HETGA	38.169	579	343	4	192	755	243	821	4.56e-130	412
sp|Q8N393|ZN786_HUMAN	tr|G5AMD2|G5AMD2_HETGA	31.282	780	431	18	38	755	1	737	1.57e-118	381
sp|Q8N393|ZN786_HUMAN	tr|G5AMD2|G5AMD2_HETGA	30.303	66	46	0	694	759	172	237	1.75e-04	51.2
sp|Q8N393|ZN786_HUMAN	sp|Q5R8X1|ZN665_PONAB	39.286	532	301	4	227	755	100	612	4.59e-130	405
sp|Q8N393|ZN786_HUMAN	sp|Q5R8X1|ZN665_PONAB	43.970	398	222	1	363	759	135	532	9.03e-120	378
sp|Q8N393|ZN786_HUMAN	sp|Q5R8X1|ZN665_PONAB	36.257	513	306	4	192	700	118	613	1.40e-107	347
sp|Q8N393|ZN786_HUMAN	tr|H0XWA9|H0XWA9_OTOGA	33.992	759	456	11	9	755	4	729	4.81e-130	421
sp|Q8N393|ZN786_HUMAN	tr|H0XWA9|H0XWA9_OTOGA	36.878	583	349	6	192	755	290	872	6.03e-119	391
sp|Q8N393|ZN786_HUMAN	tr|H0XWA9|H0XWA9_OTOGA	36.707	583	349	6	192	755	515	1096	1.01e-117	388
sp|Q8N393|ZN786_HUMAN	tr|H0XWA9|H0XWA9_OTOGA	35.265	604	351	10	168	761	108	681	3.63e-113	375
sp|Q8N393|ZN786_HUMAN	tr|H0XWA9|H0XWA9_OTOGA	36.210	591	346	8	192	754	571	1158	1.40e-110	369
sp|Q8N393|ZN786_HUMAN	tr|H0XWA9|H0XWA9_OTOGA	35.305	558	311	10	192	704	627	1179	1.32e-93	322
sp|Q8N393|ZN786_HUMAN	tr|H0XWA9|H0XWA9_OTOGA	34.731	501	281	8	192	677	711	1180	5.25e-83	293
sp|Q8N393|ZN786_HUMAN	tr|H0XWA9|H0XWA9_OTOGA	24.151	265	125	4	190	454	992	1180	1.41e-10	71.2
sp|Q8N393|ZN786_HUMAN	tr|A0A452G9K2|A0A452G9K2_CAPHI	35.204	784	454	18	1	755	7	765	4.85e-130	412
sp|Q8N393|ZN786_HUMAN	tr|A0A452G9K2|A0A452G9K2_CAPHI	36.242	596	331	5	192	755	243	821	2.27e-123	394
sp|Q8N393|ZN786_HUMAN	tr|A0A452G9K2|A0A452G9K2_CAPHI	37.849	465	241	5	187	648	406	825	1.89e-86	296
sp|Q8N393|ZN786_HUMAN	tr|A0A452G9K2|A0A452G9K2_CAPHI	31.405	484	229	5	390	770	84	567	2.76e-65	238
sp|Q8N393|ZN786_HUMAN	tr|G5ANV0|G5ANV0_HETGA	33.869	747	431	10	38	777	1	691	4.91e-130	408
sp|Q8N393|ZN786_HUMAN	tr|G5ANV0|G5ANV0_HETGA	37.670	515	296	5	192	700	204	699	1.14e-108	352
sp|Q8N393|ZN786_HUMAN	tr|A0A2K5MKD8|A0A2K5MKD8_CERAT	31.959	776	452	11	9	759	2	726	5.14e-130	410
sp|Q8N393|ZN786_HUMAN	tr|A0A2K5MKD8|A0A2K5MKD8_CERAT	38.771	472	263	5	237	703	332	782	2.20e-108	353
sp|Q8N393|ZN786_HUMAN	tr|A0A2K5MKD8|A0A2K5MKD8_CERAT	40.979	388	225	3	393	778	219	604	5.10e-98	326
sp|Q8N393|ZN786_HUMAN	tr|A0A287A4T4|A0A287A4T4_PIG	39.613	568	322	4	192	755	230	780	5.26e-130	410
sp|Q8N393|ZN786_HUMAN	tr|A0A287A4T4|A0A287A4T4_PIG	41.463	533	296	5	237	755	194	724	1.51e-124	396
sp|Q8N393|ZN786_HUMAN	tr|A0A287A4T4|A0A287A4T4_PIG	37.990	587	338	7	176	755	185	752	1.29e-123	394
sp|Q8N393|ZN786_HUMAN	tr|A0A287A4T4|A0A287A4T4_PIG	38.434	549	290	6	208	755	139	640	9.51e-112	362
sp|Q8N393|ZN786_HUMAN	tr|A0A287A4T4|A0A287A4T4_PIG	36.612	549	304	7	240	755	75	612	8.82e-105	344
sp|Q8N393|ZN786_HUMAN	tr|A0A287A4T4|A0A287A4T4_PIG	37.791	516	298	5	192	702	286	783	1.57e-104	343
sp|Q8N393|ZN786_HUMAN	tr|A0A287A4T4|A0A287A4T4_PIG	38.066	486	270	7	169	646	320	782	1.07e-90	306
sp|Q8N393|ZN786_HUMAN	tr|A0A287A4T4|A0A287A4T4_PIG	34.361	454	220	6	395	770	73	526	6.99e-74	261
sp|Q8N393|ZN786_HUMAN	tr|A0A287A4T4|A0A287A4T4_PIG	34.133	375	180	7	448	755	42	416	4.10e-47	185
sp|Q8N393|ZN786_HUMAN	sp|P17027|ZNF23_HUMAN	38.798	549	290	4	208	755	108	611	6.14e-130	406
sp|Q8N393|ZN786_HUMAN	sp|P17027|ZNF23_HUMAN	34.218	678	391	13	38	699	1	639	1.36e-116	371
sp|Q8N393|ZN786_HUMAN	sp|P17027|ZNF23_HUMAN	42.172	396	228	1	365	759	136	531	3.93e-111	357
sp|Q8N393|ZN786_HUMAN	sp|P17027|ZNF23_HUMAN	42.627	373	213	1	388	759	131	503	2.16e-102	334
sp|Q8N393|ZN786_HUMAN	sp|P17027|ZNF23_HUMAN	34.286	385	239	3	191	561	256	640	2.43e-57	212
sp|Q8N393|ZN786_HUMAN	sp|P17027|ZNF23_HUMAN	31.373	306	160	7	192	479	369	642	4.65e-27	123
sp|Q8N393|ZN786_HUMAN	tr|A0A2U4BIB5|A0A2U4BIB5_TURTR	36.321	647	338	9	179	775	70	692	6.81e-130	411
sp|Q8N393|ZN786_HUMAN	tr|A0A2U4BIB5|A0A2U4BIB5_TURTR	37.605	593	340	8	191	755	137	727	4.17e-128	406
sp|Q8N393|ZN786_HUMAN	tr|A0A2U4BIB5|A0A2U4BIB5_TURTR	36.788	579	332	6	192	754	250	810	2.07e-122	391
sp|Q8N393|ZN786_HUMAN	tr|A0A2U4BIB5|A0A2U4BIB5_TURTR	42.500	400	229	1	357	755	65	464	2.03e-106	349
sp|Q8N393|ZN786_HUMAN	tr|A0A2U4BIB5|A0A2U4BIB5_TURTR	33.858	508	283	6	192	646	306	813	2.27e-84	290
sp|Q8N393|ZN786_HUMAN	tr|A0A2U4BIB5|A0A2U4BIB5_TURTR	24.324	74	56	0	682	755	55	128	9.1	35.8
sp|Q8N393|ZN786_HUMAN	tr|K7G9R0|K7G9R0_PELSI	40.531	565	295	7	234	778	66	609	7.02e-130	405
sp|Q8N393|ZN786_HUMAN	tr|K7G9R0|K7G9R0_PELSI	37.925	559	260	5	185	726	126	614	2.58e-117	372
sp|Q8N393|ZN786_HUMAN	tr|K7G9R0|K7G9R0_PELSI	44.910	334	182	2	445	777	64	396	3.51e-93	308
sp|Q8N393|ZN786_HUMAN	tr|K7G9R0|K7G9R0_PELSI	43.210	324	172	2	459	770	50	373	3.99e-84	285
sp|Q8N393|ZN786_HUMAN	tr|K7G9R0|K7G9R0_PELSI	47.458	59	31	0	8	66	1	59	4.26e-08	62.8
sp|Q8N393|ZN786_HUMAN	tr|H2NRF3|H2NRF3_PONAB	38.798	549	290	4	208	755	109	612	7.34e-130	405
sp|Q8N393|ZN786_HUMAN	tr|H2NRF3|H2NRF3_PONAB	39.300	514	285	8	193	699	147	640	4.80e-116	370
sp|Q8N393|ZN786_HUMAN	tr|H2NRF3|H2NRF3_PONAB	41.274	424	220	2	365	759	137	560	4.49e-111	357
sp|Q8N393|ZN786_HUMAN	tr|H2NRF3|H2NRF3_PONAB	43.164	373	211	1	388	759	132	504	2.07e-103	337
sp|Q8N393|ZN786_HUMAN	tr|H2NRF3|H2NRF3_PONAB	36.364	484	259	5	192	671	202	640	1.62e-94	313
sp|Q8N393|ZN786_HUMAN	tr|H2NRF3|H2NRF3_PONAB	34.545	385	238	3	191	561	257	641	8.57e-58	213
sp|Q8N393|ZN786_HUMAN	tr|H2NRF3|H2NRF3_PONAB	31.373	306	160	7	192	479	370	643	4.20e-27	123
sp|Q8N393|ZN786_HUMAN	tr|F1N5B8|F1N5B8_BOVIN	38.449	593	336	7	186	755	268	854	7.98e-130	412
sp|Q8N393|ZN786_HUMAN	tr|F1N5B8|F1N5B8_BOVIN	38.621	580	339	6	192	755	220	798	1.71e-129	411
sp|Q8N393|ZN786_HUMAN	tr|F1N5B8|F1N5B8_BOVIN	39.038	520	293	5	240	755	187	686	1.09e-119	385
sp|Q8N393|ZN786_HUMAN	tr|F1N5B8|F1N5B8_BOVIN	43.860	399	223	1	358	755	176	574	4.76e-116	376
sp|Q8N393|ZN786_HUMAN	tr|F1N5B8|F1N5B8_BOVIN	36.219	439	260	4	192	627	444	865	2.65e-79	278
sp|Q8N393|ZN786_HUMAN	tr|F1N5B8|F1N5B8_BOVIN	31.804	327	175	4	191	514	583	864	9.30e-40	163
sp|Q8N393|ZN786_HUMAN	tr|F7FRN9|F7FRN9_ORNAN	37.370	578	327	5	200	759	90	650	1.00e-129	407
sp|Q8N393|ZN786_HUMAN	tr|F7FRN9|F7FRN9_ORNAN	34.461	473	268	5	192	622	180	652	1.19e-79	275
sp|Q8N393|ZN786_HUMAN	tr|F7FRN9|F7FRN9_ORNAN	26.437	87	61	1	192	275	572	658	0.27	40.8
sp|Q8N393|ZN786_HUMAN	tr|H0ZYL3|H0ZYL3_TAEGU	41.278	579	300	7	190	755	94	645	1.02e-129	411
sp|Q8N393|ZN786_HUMAN	tr|H0ZYL3|H0ZYL3_TAEGU	38.274	614	333	8	190	759	178	789	9.00e-125	398
sp|Q8N393|ZN786_HUMAN	tr|H0ZYL3|H0ZYL3_TAEGU	39.633	545	282	5	240	755	7	533	3.07e-109	357
sp|Q8N393|ZN786_HUMAN	tr|H0ZYL3|H0ZYL3_TAEGU	38.980	549	291	7	190	695	290	837	2.75e-103	342
sp|Q8N393|ZN786_HUMAN	tr|H0ZYL3|H0ZYL3_TAEGU	41.256	446	229	4	363	778	1	443	2.12e-102	339
sp|Q8N393|ZN786_HUMAN	tr|H1A0Z5|H1A0Z5_TAEGU	41.509	530	297	5	237	754	17	545	1.05e-129	402
sp|Q8N393|ZN786_HUMAN	tr|H1A0Z5|H1A0Z5_TAEGU	41.408	483	258	4	277	755	1	462	1.44e-119	375
sp|Q8N393|ZN786_HUMAN	tr|H1A0Z5|H1A0Z5_TAEGU	36.062	513	274	7	192	670	53	545	3.30e-92	304
sp|Q8N393|ZN786_HUMAN	tr|H1A0Z5|H1A0Z5_TAEGU	45.872	327	175	2	434	759	1	326	1.51e-91	302
sp|Q8N393|ZN786_HUMAN	tr|H1A0Z5|H1A0Z5_TAEGU	34.971	346	202	5	190	531	219	545	6.12e-45	175
sp|Q8N393|ZN786_HUMAN	tr|A0A2U3ZBS5|A0A2U3ZBS5_ODORO	38.169	579	343	6	192	755	136	714	1.11e-129	407
sp|Q8N393|ZN786_HUMAN	tr|A0A2U3ZBS5|A0A2U3ZBS5_ODORO	37.925	559	307	6	237	755	72	630	4.52e-120	382
sp|Q8N393|ZN786_HUMAN	tr|A0A2U3ZBS5|A0A2U3ZBS5_ODORO	35.572	551	327	7	170	699	171	714	1.99e-106	347
sp|Q8N393|ZN786_HUMAN	tr|G5CBE3|G5CBE3_HETGA	39.458	517	295	2	240	755	169	668	1.35e-129	405
sp|Q8N393|ZN786_HUMAN	tr|G5CBE3|G5CBE3_HETGA	33.286	703	424	13	9	700	1	669	4.41e-120	381
sp|Q8N393|ZN786_HUMAN	tr|G5CBE3|G5CBE3_HETGA	38.205	479	272	4	285	759	186	644	1.52e-114	367
sp|Q8N393|ZN786_HUMAN	tr|G5CBE3|G5CBE3_HETGA	43.257	393	222	1	368	759	168	560	2.68e-111	358
sp|Q8N393|ZN786_HUMAN	tr|F7DXQ6|F7DXQ6_CALJA	36.196	757	385	14	1	671	1	745	1.36e-129	408
sp|Q8N393|ZN786_HUMAN	tr|F7DXQ6|F7DXQ6_CALJA	41.043	575	263	9	230	755	170	717	7.05e-125	396
sp|Q8N393|ZN786_HUMAN	tr|F7DXQ6|F7DXQ6_CALJA	46.984	315	166	1	443	756	180	494	3.48e-84	288
sp|Q8N393|ZN786_HUMAN	tr|F7DXQ6|F7DXQ6_CALJA	33.735	415	205	6	190	562	361	747	4.57e-54	205
sp|Q8N393|ZN786_HUMAN	tr|H9GVN7|H9GVN7_ANOCA	39.965	568	320	4	192	755	4	554	1.50e-129	402
sp|Q8N393|ZN786_HUMAN	tr|H9GVN7|H9GVN7_ANOCA	40.775	542	303	4	219	759	6	530	3.24e-123	385
sp|Q8N393|ZN786_HUMAN	tr|H9GVN7|H9GVN7_ANOCA	40.381	525	283	5	242	759	1	502	2.03e-117	370
sp|Q8N393|ZN786_HUMAN	tr|H9GVN7|H9GVN7_ANOCA	39.394	528	297	6	192	700	32	555	3.40e-108	346
sp|Q8N393|ZN786_HUMAN	tr|H9GVN7|H9GVN7_ANOCA	40.082	489	272	4	190	674	86	557	2.87e-102	331
sp|Q8N393|ZN786_HUMAN	tr|H9GRU5|H9GRU5_ANOCA	37.563	599	359	5	176	759	4	602	1.59e-129	404
sp|Q8N393|ZN786_HUMAN	tr|H9GRU5|H9GRU5_ANOCA	37.716	578	345	5	192	754	48	625	1.21e-127	399
sp|Q8N393|ZN786_HUMAN	tr|H9GRU5|H9GRU5_ANOCA	42.411	448	246	4	336	776	36	478	1.09e-115	368
sp|Q8N393|ZN786_HUMAN	tr|H9GRU5|H9GRU5_ANOCA	43.716	366	204	2	412	776	2	366	2.22e-99	325
sp|Q8N393|ZN786_HUMAN	tr|H9GRU5|H9GRU5_ANOCA	36.211	475	281	4	175	644	169	626	1.50e-87	294
sp|Q8N393|ZN786_HUMAN	tr|H9GRU5|H9GRU5_ANOCA	43.068	339	191	2	439	776	1	338	9.64e-87	292
sp|Q8N393|ZN786_HUMAN	tr|F7CUU3|F7CUU3_CALJA	34.880	711	409	11	5	699	7	679	1.59e-129	406
sp|Q8N393|ZN786_HUMAN	tr|F7CUU3|F7CUU3_CALJA	38.616	549	291	4	208	755	148	651	1.14e-128	404
sp|Q8N393|ZN786_HUMAN	tr|F7CUU3|F7CUU3_CALJA	41.274	424	220	2	365	759	176	599	7.42e-111	357
sp|Q8N393|ZN786_HUMAN	tr|F7CUU3|F7CUU3_CALJA	41.432	391	222	2	376	759	153	543	3.83e-100	329
sp|Q8N393|ZN786_HUMAN	tr|F7CUU3|F7CUU3_CALJA	35.219	389	230	5	191	561	296	680	1.58e-58	216
sp|Q8N393|ZN786_HUMAN	tr|F7CUU3|F7CUU3_CALJA	31.373	306	160	7	192	479	409	682	3.67e-27	123
sp|Q8N393|ZN786_HUMAN	sp|Q5RDX1|Z585A_PONAB	38.328	574	339	5	192	750	159	732	1.59e-129	408
sp|Q8N393|ZN786_HUMAN	sp|Q5RDX1|Z585A_PONAB	34.177	632	342	9	178	755	42	653	3.22e-118	378
sp|Q8N393|ZN786_HUMAN	sp|Q5RDX1|Z585A_PONAB	35.084	533	319	6	187	698	210	736	1.12e-103	340
sp|Q8N393|ZN786_HUMAN	sp|Q5RDX1|Z585A_PONAB	33.698	457	279	4	193	644	300	737	3.06e-84	288
sp|Q8N393|ZN786_HUMAN	sp|Q5RDX1|Z585A_PONAB	34.000	50	32	1	19	68	5	53	1.1	38.9
sp|Q8N393|ZN786_HUMAN	tr|H9G5S8|H9G5S8_ANOCA	39.826	575	316	7	191	755	260	814	1.65e-129	416
sp|Q8N393|ZN786_HUMAN	tr|H9G5S8|H9G5S8_ANOCA	38.073	633	299	10	191	755	120	727	1.17e-126	408
sp|Q8N393|ZN786_HUMAN	tr|H9G5S8|H9G5S8_ANOCA	40.720	528	301	4	240	755	4	531	2.67e-118	386
sp|Q8N393|ZN786_HUMAN	tr|H9G5S8|H9G5S8_ANOCA	38.783	575	317	8	192	755	9	559	3.47e-118	385
sp|Q8N393|ZN786_HUMAN	tr|H9G5S8|H9G5S8_ANOCA	38.265	588	333	8	192	755	401	982	2.36e-116	380
sp|Q8N393|ZN786_HUMAN	tr|H9G5S8|H9G5S8_ANOCA	39.054	571	324	6	192	755	457	1010	9.97e-114	374
sp|Q8N393|ZN786_HUMAN	tr|H9G5S8|H9G5S8_ANOCA	37.121	528	256	8	191	671	512	1010	1.81e-92	316
sp|Q8N393|ZN786_HUMAN	tr|H9G5S8|H9G5S8_ANOCA	33.654	416	237	4	187	588	620	1010	1.99e-63	235
sp|Q8N393|ZN786_HUMAN	tr|A0A2R9BS37|A0A2R9BS37_PANPA	33.421	757	421	11	9	754	7	691	1.69e-129	406
sp|Q8N393|ZN786_HUMAN	tr|A0A2R9BS37|A0A2R9BS37_PANPA	39.686	509	288	5	248	755	118	608	1.45e-112	362
sp|Q8N393|ZN786_HUMAN	tr|A0A2R9BS37|A0A2R9BS37_PANPA	40.885	384	222	3	376	755	114	496	3.03e-98	324
sp|Q8N393|ZN786_HUMAN	tr|A0A2R9BS37|A0A2R9BS37_PANPA	37.627	295	178	4	465	755	92	384	1.22e-56	211
sp|Q8N393|ZN786_HUMAN	tr|A0A2R9BS37|A0A2R9BS37_PANPA	35.659	129	81	2	632	759	121	248	1.62e-13	80.5
sp|Q8N393|ZN786_HUMAN	tr|A0A2R9BS37|A0A2R9BS37_PANPA	33.083	133	86	2	635	767	99	228	7.85e-12	74.7
sp|Q8N393|ZN786_HUMAN	tr|A0A2Y9LVH4|A0A2Y9LVH4_DELLE	32.071	792	489	13	5	755	10	793	1.92e-129	411
sp|Q8N393|ZN786_HUMAN	tr|A0A2Y9LVH4|A0A2Y9LVH4_DELLE	42.657	429	239	3	336	759	287	713	1.23e-115	375
sp|Q8N393|ZN786_HUMAN	tr|A0A2Y9LVH4|A0A2Y9LVH4_DELLE	34.608	523	287	6	242	729	352	854	6.22e-101	336
sp|Q8N393|ZN786_HUMAN	tr|A0A2Y9LVH4|A0A2Y9LVH4_DELLE	35.932	526	305	7	187	701	350	854	3.24e-98	328
sp|Q8N393|ZN786_HUMAN	tr|A0A2Y9LVH4|A0A2Y9LVH4_DELLE	39.951	408	243	2	371	777	268	674	1.27e-97	327
sp|Q8N393|ZN786_HUMAN	tr|A0A2Y9LVH4|A0A2Y9LVH4_DELLE	39.142	373	225	2	389	759	257	629	1.37e-82	286
sp|Q8N393|ZN786_HUMAN	tr|A0A2Y9LVH4|A0A2Y9LVH4_DELLE	39.340	394	234	4	388	778	200	591	7.21e-81	281
sp|Q8N393|ZN786_HUMAN	tr|A0A2I3RAN8|A0A2I3RAN8_PANTR	36.870	575	336	4	192	759	191	745	1.97e-129	409
sp|Q8N393|ZN786_HUMAN	tr|A0A2I3RAN8|A0A2I3RAN8_PANTR	34.019	632	343	9	178	755	74	685	6.04e-118	379
sp|Q8N393|ZN786_HUMAN	tr|A0A2I3RAN8|A0A2I3RAN8_PANTR	35.581	534	317	6	187	699	242	769	3.67e-105	345
sp|Q8N393|ZN786_HUMAN	tr|A0A2I3RAN8|A0A2I3RAN8_PANTR	38.333	60	36	1	9	68	27	85	1.70e-04	51.2
sp|Q8N393|ZN786_HUMAN	tr|A0A2Y9F994|A0A2Y9F994_PHYMC	38.732	568	327	4	192	755	273	823	1.98e-129	410
sp|Q8N393|ZN786_HUMAN	tr|A0A2Y9F994|A0A2Y9F994_PHYMC	43.005	386	219	1	371	755	270	655	2.50e-103	342
sp|Q8N393|ZN786_HUMAN	tr|A0A2Y9F994|A0A2Y9F994_PHYMC	43.523	386	217	1	371	755	242	627	5.86e-99	330
sp|Q8N393|ZN786_HUMAN	tr|A0A2Y9F994|A0A2Y9F994_PHYMC	32.165	485	223	5	392	770	85	569	1.94e-70	252
sp|Q8N393|ZN786_HUMAN	tr|A0A2Y9F994|A0A2Y9F994_PHYMC	24.934	381	190	4	492	777	73	452	2.94e-32	140
sp|Q8N393|ZN786_HUMAN	tr|A0A2Y9F994|A0A2Y9F994_PHYMC	43.750	48	27	0	1	48	6	53	3.91e-04	50.1
sp|Q8N393|ZN786_HUMAN	tr|A0A2Y9F994|A0A2Y9F994_PHYMC	32.143	84	54	1	187	267	744	827	0.11	42.0
sp|Q8N393|ZN786_HUMAN	tr|A0A2K6SZU0|A0A2K6SZU0_SAIBB	33.775	755	393	12	9	756	14	668	2.21e-129	405
sp|Q8N393|ZN786_HUMAN	tr|A0A2K6SZU0|A0A2K6SZU0_SAIBB	43.291	395	220	2	366	759	196	587	1.69e-113	363
sp|Q8N393|ZN786_HUMAN	tr|A0A2K6SZU0|A0A2K6SZU0_SAIBB	41.535	443	249	3	327	759	173	615	2.79e-113	363
sp|Q8N393|ZN786_HUMAN	tr|G3QRE1|G3QRE1_GORGO	39.731	521	292	4	238	755	171	672	2.37e-129	405
sp|Q8N393|ZN786_HUMAN	tr|G3QRE1|G3QRE1_GORGO	43.970	398	222	1	363	759	195	592	3.83e-119	379
sp|Q8N393|ZN786_HUMAN	tr|G3QRE1|G3QRE1_GORGO	44.359	390	216	1	371	759	175	564	1.37e-117	375
sp|Q8N393|ZN786_HUMAN	tr|G3QRE1|G3QRE1_GORGO	36.062	513	307	4	192	700	178	673	1.09e-105	343
sp|Q8N393|ZN786_HUMAN	tr|G3QRE1|G3QRE1_GORGO	60.976	41	16	0	9	49	3	43	1.11e-05	55.1
sp|Q8N393|ZN786_HUMAN	tr|A0A1U7SE54|A0A1U7SE54_ALLSI	34.731	763	363	11	6	754	8	649	2.73e-129	404
sp|Q8N393|ZN786_HUMAN	tr|A0A1U7SE54|A0A1U7SE54_ALLSI	45.783	415	213	2	368	770	206	620	7.23e-112	359
sp|Q8N393|ZN786_HUMAN	tr|A0A1U7SE54|A0A1U7SE54_ALLSI	44.724	398	219	1	363	759	229	626	2.97e-107	347
sp|Q8N393|ZN786_HUMAN	tr|A0A1U7SE54|A0A1U7SE54_ALLSI	44.892	372	204	1	389	759	199	570	5.50e-105	341
sp|Q8N393|ZN786_HUMAN	tr|A0A1U7SE54|A0A1U7SE54_ALLSI	44.972	358	176	2	425	761	159	516	2.75e-90	302
sp|Q8N393|ZN786_HUMAN	tr|A0A1U7SE54|A0A1U7SE54_ALLSI	35.584	385	210	5	190	562	294	652	1.19e-52	199
sp|Q8N393|ZN786_HUMAN	tr|A0A2Y9PH35|A0A2Y9PH35_DELLE	37.997	579	344	6	192	755	298	876	3.09e-129	411
sp|Q8N393|ZN786_HUMAN	tr|A0A2Y9PH35|A0A2Y9PH35_DELLE	31.219	804	464	13	9	759	29	796	1.16e-127	407
sp|Q8N393|ZN786_HUMAN	tr|A0A2Y9PH35|A0A2Y9PH35_DELLE	34.983	303	186	3	462	760	138	433	1.11e-49	194
sp|Q8N393|ZN786_HUMAN	tr|A0A3Q0CF23|A0A3Q0CF23_MESAU	31.242	813	495	13	1	755	5	811	3.18e-129	417
sp|Q8N393|ZN786_HUMAN	tr|A0A3Q0CF23|A0A3Q0CF23_MESAU	36.789	598	325	7	192	755	317	895	1.96e-119	391
sp|Q8N393|ZN786_HUMAN	tr|A0A3Q0CF23|A0A3Q0CF23_MESAU	36.396	555	332	4	192	742	457	994	2.40e-118	389
sp|Q8N393|ZN786_HUMAN	tr|A0A3Q0CF23|A0A3Q0CF23_MESAU	36.145	581	352	6	192	755	513	1091	3.74e-116	382
sp|Q8N393|ZN786_HUMAN	tr|A0A3Q0CF23|A0A3Q0CF23_MESAU	40.802	424	221	3	372	765	175	598	1.64e-106	357
sp|Q8N393|ZN786_HUMAN	tr|A0A3Q0CF23|A0A3Q0CF23_MESAU	33.874	555	324	6	192	703	569	1123	2.03e-97	332
sp|Q8N393|ZN786_HUMAN	tr|A0A3Q0CF23|A0A3Q0CF23_MESAU	24.786	117	63	1	187	303	1012	1103	0.16	41.6
sp|Q8N393|ZN786_HUMAN	tr|H2NZZ3|H2NZZ3_PONAB	39.098	532	302	4	227	755	165	677	3.24e-129	405
sp|Q8N393|ZN786_HUMAN	tr|H2NZZ3|H2NZZ3_PONAB	43.970	398	222	1	363	759	200	597	1.24e-118	377
sp|Q8N393|ZN786_HUMAN	tr|H2NZZ3|H2NZZ3_PONAB	36.062	513	307	4	192	700	183	678	8.90e-106	344
sp|Q8N393|ZN786_HUMAN	tr|H2NZZ3|H2NZZ3_PONAB	57.778	45	19	0	5	49	4	48	9.74e-06	55.1
sp|Q8N393|ZN786_HUMAN	tr|A0A096MN42|A0A096MN42_PAPAN	36.888	572	340	4	192	759	191	745	3.64e-129	408
sp|Q8N393|ZN786_HUMAN	tr|A0A096MN42|A0A096MN42_PAPAN	34.019	632	343	9	178	755	74	685	3.41e-118	379
sp|Q8N393|ZN786_HUMAN	tr|A0A096MN42|A0A096MN42_PAPAN	35.272	533	318	6	187	698	242	768	7.81e-104	341
sp|Q8N393|ZN786_HUMAN	tr|A0A096MN42|A0A096MN42_PAPAN	33.698	457	279	4	193	644	332	769	7.13e-85	291
sp|Q8N393|ZN786_HUMAN	tr|A0A096MN42|A0A096MN42_PAPAN	40.000	60	35	1	9	68	27	85	1.30e-04	51.6
sp|Q8N393|ZN786_HUMAN	tr|A0A3Q0FYU9|A0A3Q0FYU9_ALLSI	36.945	766	418	13	9	759	418	1133	3.73e-129	420
sp|Q8N393|ZN786_HUMAN	tr|A0A3Q0FYU9|A0A3Q0FYU9_ALLSI	39.155	521	295	3	237	754	739	1240	4.65e-113	377
sp|Q8N393|ZN786_HUMAN	tr|A0A3Q0FYU9|A0A3Q0FYU9_ALLSI	41.400	500	259	7	237	727	767	1241	3.37e-106	358
sp|Q8N393|ZN786_HUMAN	tr|A0A3Q0FYU9|A0A3Q0FYU9_ALLSI	38.521	514	289	6	192	698	747	1240	3.52e-96	330
sp|Q8N393|ZN786_HUMAN	tr|A0A3Q0FYU9|A0A3Q0FYU9_ALLSI	41.317	167	93	4	616	777	564	730	1.71e-24	116
sp|Q8N393|ZN786_HUMAN	tr|A0A3Q0FYU9|A0A3Q0FYU9_ALLSI	29.082	196	115	3	192	363	1055	1250	2.79e-09	67.0
sp|Q8N393|ZN786_HUMAN	tr|H9GHU5|H9GHU5_ANOCA	35.121	783	411	15	9	772	113	817	4.10e-129	414
sp|Q8N393|ZN786_HUMAN	tr|H9GHU5|H9GHU5_ANOCA	40.242	579	331	5	192	755	307	885	2.16e-126	406
sp|Q8N393|ZN786_HUMAN	tr|H9GHU5|H9GHU5_ANOCA	39.094	596	320	6	192	744	363	958	5.80e-119	387
sp|Q8N393|ZN786_HUMAN	tr|A0A0D9QVY9|A0A0D9QVY9_CHLSB	37.043	575	335	4	192	759	115	669	4.14e-129	405
sp|Q8N393|ZN786_HUMAN	tr|A0A0D9QVY9|A0A0D9QVY9_CHLSB	35.197	608	329	9	193	755	22	609	3.21e-117	374
sp|Q8N393|ZN786_HUMAN	tr|A0A0D9QVY9|A0A0D9QVY9_CHLSB	34.664	551	336	6	168	699	148	693	3.45e-104	340
sp|Q8N393|ZN786_HUMAN	tr|H9G731|H9G731_ANOCA	39.551	579	335	5	192	755	404	982	4.16e-129	414
sp|Q8N393|ZN786_HUMAN	tr|H9G731|H9G731_ANOCA	37.819	587	314	6	175	755	301	842	8.14e-119	387
sp|Q8N393|ZN786_HUMAN	tr|H9G731|H9G731_ANOCA	38.434	549	303	5	237	770	4	532	9.29e-116	379
sp|Q8N393|ZN786_HUMAN	tr|H9G731|H9G731_ANOCA	37.997	579	344	4	192	755	12	590	2.63e-115	377
sp|Q8N393|ZN786_HUMAN	tr|H9G731|H9G731_ANOCA	40.552	471	250	5	292	755	3	450	8.81e-108	357
sp|Q8N393|ZN786_HUMAN	tr|H9G731|H9G731_ANOCA	41.363	411	239	2	363	772	1	410	2.70e-101	340
sp|Q8N393|ZN786_HUMAN	tr|H9G731|H9G731_ANOCA	36.932	528	302	5	192	704	488	999	1.26e-100	338
sp|Q8N393|ZN786_HUMAN	tr|A0A2K6V8L7|A0A2K6V8L7_SAIBB	37.651	579	346	5	191	754	114	692	4.28e-129	405
sp|Q8N393|ZN786_HUMAN	tr|A0A2K6V8L7|A0A2K6V8L7_SAIBB	34.797	615	322	11	193	755	22	609	5.42e-119	379
sp|Q8N393|ZN786_HUMAN	tr|A0A2K6V8L7|A0A2K6V8L7_SAIBB	32.976	467	299	3	192	644	227	693	8.95e-85	288
sp|Q8N393|ZN786_HUMAN	tr|A0A2K6V8L7|A0A2K6V8L7_SAIBB	26.154	65	48	0	695	759	45	109	0.22	41.2
sp|Q8N393|ZN786_HUMAN	tr|A0A5F9D8H7|A0A5F9D8H7_RABIT	38.649	533	305	5	240	755	138	665	4.31e-129	405
sp|Q8N393|ZN786_HUMAN	tr|A0A5F9D8H7|A0A5F9D8H7_RABIT	37.075	588	320	10	179	755	61	609	1.15e-124	394
sp|Q8N393|ZN786_HUMAN	tr|A0A5F9D8H7|A0A5F9D8H7_RABIT	34.601	552	336	4	191	736	142	674	4.29e-117	374
sp|Q8N393|ZN786_HUMAN	tr|A0A5F9D8H7|A0A5F9D8H7_RABIT	30.712	674	429	11	6	651	9	672	3.73e-102	335
sp|Q8N393|ZN786_HUMAN	tr|A0A0D9QW91|A0A0D9QW91_CHLSB	38.616	549	291	4	208	755	97	600	4.80e-129	403
sp|Q8N393|ZN786_HUMAN	tr|A0A0D9QW91|A0A0D9QW91_CHLSB	38.911	514	287	7	193	699	135	628	3.89e-116	369
sp|Q8N393|ZN786_HUMAN	tr|A0A0D9QW91|A0A0D9QW91_CHLSB	41.148	418	217	2	371	759	131	548	3.26e-109	351
sp|Q8N393|ZN786_HUMAN	tr|A0A0D9QW91|A0A0D9QW91_CHLSB	40.921	391	224	2	376	759	102	492	2.20e-98	323
sp|Q8N393|ZN786_HUMAN	tr|A0A0D9QW91|A0A0D9QW91_CHLSB	36.157	484	260	5	192	671	190	628	5.38e-94	311
sp|Q8N393|ZN786_HUMAN	tr|A0A0D9QW91|A0A0D9QW91_CHLSB	34.545	385	238	3	191	561	245	629	6.43e-58	214
sp|Q8N393|ZN786_HUMAN	tr|A0A0D9QW91|A0A0D9QW91_CHLSB	31.373	306	160	7	192	479	358	631	3.95e-27	123
sp|Q8N393|ZN786_HUMAN	tr|A0A2U4BU86|A0A2U4BU86_TURTR	37.997	579	344	6	192	755	297	875	4.90e-129	410
sp|Q8N393|ZN786_HUMAN	tr|A0A2U4BU86|A0A2U4BU86_TURTR	31.382	803	463	13	9	759	29	795	1.23e-126	404
sp|Q8N393|ZN786_HUMAN	tr|A0A2U4BU86|A0A2U4BU86_TURTR	35.000	300	190	2	462	760	137	432	9.20e-49	191
sp|Q8N393|ZN786_HUMAN	tr|L7MZM4|L7MZM4_ANOCA	39.255	591	317	7	192	755	12	587	5.16e-129	404
sp|Q8N393|ZN786_HUMAN	tr|L7MZM4|L7MZM4_ANOCA	39.437	568	321	7	194	739	89	655	1.26e-120	382
sp|Q8N393|ZN786_HUMAN	tr|L7MZM4|L7MZM4_ANOCA	39.575	518	292	4	199	712	156	656	2.35e-111	358
sp|Q8N393|ZN786_HUMAN	tr|L7MZM4|L7MZM4_ANOCA	43.411	387	193	3	395	755	5	391	2.07e-100	329
sp|Q8N393|ZN786_HUMAN	tr|L7MZM4|L7MZM4_ANOCA	36.854	426	248	7	194	601	234	656	1.21e-67	241
sp|Q8N393|ZN786_HUMAN	tr|A0A3Q0DYP4|A0A3Q0DYP4_TARSY	33.718	780	470	13	1	756	6	762	5.71e-129	407
sp|Q8N393|ZN786_HUMAN	tr|A0A3Q0DYP4|A0A3Q0DYP4_TARSY	39.964	548	315	6	242	777	181	726	4.59e-125	397
sp|Q8N393|ZN786_HUMAN	tr|A0A2I3TAK3|A0A2I3TAK3_PANTR	38.616	549	291	4	208	755	112	615	5.71e-129	403
sp|Q8N393|ZN786_HUMAN	tr|A0A2I3TAK3|A0A2I3TAK3_PANTR	39.105	514	286	8	193	699	150	643	3.67e-115	367
sp|Q8N393|ZN786_HUMAN	tr|A0A2I3TAK3|A0A2I3TAK3_PANTR	41.274	424	220	2	365	759	140	563	8.10e-111	356
sp|Q8N393|ZN786_HUMAN	tr|A0A2I3TAK3|A0A2I3TAK3_PANTR	42.627	373	213	1	388	759	135	507	4.65e-102	333
sp|Q8N393|ZN786_HUMAN	tr|A0A2I3TAK3|A0A2I3TAK3_PANTR	36.570	484	258	5	192	671	205	643	1.03e-94	313
sp|Q8N393|ZN786_HUMAN	tr|A0A2I3TAK3|A0A2I3TAK3_PANTR	34.805	385	237	3	191	561	260	644	5.78e-58	214
sp|Q8N393|ZN786_HUMAN	tr|A0A2I3TAK3|A0A2I3TAK3_PANTR	31.699	306	159	7	192	479	373	646	3.24e-27	123
sp|Q8N393|ZN786_HUMAN	tr|A0A0D9QVZ7|A0A0D9QVZ7_CHLSB	33.599	753	432	11	9	750	1	696	5.99e-129	418
sp|Q8N393|ZN786_HUMAN	tr|A0A0D9QVZ7|A0A0D9QVZ7_CHLSB	38.525	610	353	9	192	781	571	1178	3.76e-125	408
sp|Q8N393|ZN786_HUMAN	tr|A0A0D9QVZ7|A0A0D9QVZ7_CHLSB	35.837	639	358	10	167	755	374	1010	3.81e-119	392
sp|Q8N393|ZN786_HUMAN	tr|A0A0D9QVZ7|A0A0D9QVZ7_CHLSB	36.438	612	339	8	192	755	429	1038	8.19e-119	391
sp|Q8N393|ZN786_HUMAN	tr|A0A0D9QVZ7|A0A0D9QVZ7_CHLSB	36.860	586	344	7	192	755	233	814	1.12e-117	388
sp|Q8N393|ZN786_HUMAN	tr|A0A0D9QVZ7|A0A0D9QVZ7_CHLSB	43.750	368	206	1	389	755	136	503	3.78e-104	351
sp|Q8N393|ZN786_HUMAN	tr|A0A0D9QVZ7|A0A0D9QVZ7_CHLSB	39.336	422	246	3	363	774	138	559	1.52e-102	347
sp|Q8N393|ZN786_HUMAN	tr|A0A0D9QVZ7|A0A0D9QVZ7_CHLSB	43.149	343	194	1	414	755	133	475	5.96e-98	334
sp|Q8N393|ZN786_HUMAN	tr|A0A0D9QVZ7|A0A0D9QVZ7_CHLSB	43.382	136	75	2	630	763	125	260	5.72e-27	124
sp|Q8N393|ZN786_HUMAN	tr|A0A3Q2HPI0|A0A3Q2HPI0_HORSE	37.824	579	345	4	192	755	221	799	6.33e-129	408
sp|Q8N393|ZN786_HUMAN	tr|A0A3Q2HPI0|A0A3Q2HPI0_HORSE	38.104	559	306	6	237	755	157	715	1.53e-120	386
sp|Q8N393|ZN786_HUMAN	tr|A0A3Q2HPI0|A0A3Q2HPI0_HORSE	35.780	545	334	5	170	699	256	799	2.69e-105	346
sp|Q8N393|ZN786_HUMAN	tr|A0A3Q2HPI0|A0A3Q2HPI0_HORSE	33.957	374	222	3	407	755	62	435	4.46e-65	237
sp|Q8N393|ZN786_HUMAN	tr|A0A3Q2HPI0|A0A3Q2HPI0_HORSE	33.010	103	69	0	657	759	113	215	8.52e-07	58.9
sp|Q8N393|ZN786_HUMAN	tr|F1MBW2|F1MBW2_BOVIN	40.630	571	312	7	192	755	267	817	6.85e-129	410
sp|Q8N393|ZN786_HUMAN	tr|F1MBW2|F1MBW2_BOVIN	39.054	571	323	5	192	756	127	678	3.80e-127	405
sp|Q8N393|ZN786_HUMAN	tr|F1MBW2|F1MBW2_BOVIN	38.514	592	341	6	187	759	290	877	4.09e-125	400
sp|Q8N393|ZN786_HUMAN	tr|F1MBW2|F1MBW2_BOVIN	43.077	390	220	2	368	755	120	509	1.75e-97	327
sp|Q8N393|ZN786_HUMAN	tr|A0A151MP42|A0A151MP42_ALLMI	40.754	557	316	5	216	759	69	624	6.90e-129	402
sp|Q8N393|ZN786_HUMAN	tr|A0A151MP42|A0A151MP42_ALLMI	42.035	521	254	7	236	755	63	536	3.71e-122	385
sp|Q8N393|ZN786_HUMAN	tr|A0A151MP42|A0A151MP42_ALLMI	40.755	503	275	6	192	675	126	624	1.41e-104	339
sp|Q8N393|ZN786_HUMAN	tr|A0A151MP42|A0A151MP42_ALLMI	41.487	417	192	4	391	755	36	452	5.97e-100	327
sp|Q8N393|ZN786_HUMAN	tr|A0A151MP42|A0A151MP42_ALLMI	37.698	443	244	6	187	620	205	624	5.70e-76	263
sp|Q8N393|ZN786_HUMAN	tr|A0A151MP42|A0A151MP42_ALLMI	41.600	250	122	2	530	755	35	284	6.11e-51	194
sp|Q8N393|ZN786_HUMAN	tr|A0A0D9QVZ1|A0A0D9QVZ1_CHLSB	36.888	572	340	4	192	759	190	744	7.00e-129	407
sp|Q8N393|ZN786_HUMAN	tr|A0A0D9QVZ1|A0A0D9QVZ1_CHLSB	35.795	528	293	4	261	759	122	632	9.66e-106	346
sp|Q8N393|ZN786_HUMAN	tr|A0A0D9QVZ1|A0A0D9QVZ1_CHLSB	35.393	534	318	6	187	699	241	768	9.19e-105	343
sp|Q8N393|ZN786_HUMAN	tr|A0A0D9QVZ1|A0A0D9QVZ1_CHLSB	39.323	384	232	1	377	759	81	464	5.50e-87	296
sp|Q8N393|ZN786_HUMAN	tr|A0A0D9QVZ1|A0A0D9QVZ1_CHLSB	40.000	65	38	1	5	68	20	84	3.20e-05	53.5
sp|Q8N393|ZN786_HUMAN	tr|A0A2Y9RA64|A0A2Y9RA64_TRIMA	38.000	600	344	9	182	755	330	927	7.01e-129	414
sp|Q8N393|ZN786_HUMAN	tr|A0A2Y9RA64|A0A2Y9RA64_TRIMA	32.353	816	470	16	1	759	1	791	1.11e-126	408
sp|Q8N393|ZN786_HUMAN	tr|A0A2Y9RA64|A0A2Y9RA64_TRIMA	36.765	612	344	7	191	759	404	1015	2.56e-123	399
sp|Q8N393|ZN786_HUMAN	tr|A0A2Y9RA64|A0A2Y9RA64_TRIMA	38.869	548	306	6	236	759	333	875	4.36e-122	396
sp|Q8N393|ZN786_HUMAN	tr|A0A2Y9RA64|A0A2Y9RA64_TRIMA	39.915	471	257	6	318	765	247	714	9.22e-108	358
sp|Q8N393|ZN786_HUMAN	tr|A0A2Y9RA64|A0A2Y9RA64_TRIMA	39.599	399	230	4	389	778	245	641	2.24e-87	302
sp|Q8N393|ZN786_HUMAN	tr|H0ZY35|H0ZY35_TAEGU	41.301	569	311	5	190	754	346	895	7.71e-129	410
sp|Q8N393|ZN786_HUMAN	tr|H0ZY35|H0ZY35_TAEGU	40.956	586	327	7	190	759	262	844	1.16e-124	400
sp|Q8N393|ZN786_HUMAN	tr|H0ZY35|H0ZY35_TAEGU	39.008	605	304	7	190	755	150	728	1.33e-122	394
sp|Q8N393|ZN786_HUMAN	tr|H0ZY35|H0ZY35_TAEGU	38.221	607	330	8	192	755	40	644	4.54e-117	380
sp|Q8N393|ZN786_HUMAN	tr|H0ZY35|H0ZY35_TAEGU	38.732	568	288	8	241	759	8	564	7.41e-114	371
sp|Q8N393|ZN786_HUMAN	tr|H0ZY35|H0ZY35_TAEGU	47.146	403	210	2	363	762	29	431	3.24e-112	367
sp|Q8N393|ZN786_HUMAN	tr|M3Y4A9|M3Y4A9_MUSPF	39.655	580	333	5	192	755	351	929	7.94e-129	413
sp|Q8N393|ZN786_HUMAN	tr|M3Y4A9|M3Y4A9_MUSPF	33.416	808	445	14	9	755	14	789	6.91e-127	408
sp|Q8N393|ZN786_HUMAN	tr|M3Y4A9|M3Y4A9_MUSPF	39.523	587	332	6	192	759	407	989	1.45e-125	404
sp|Q8N393|ZN786_HUMAN	tr|A0A5F7ZBI9|A0A5F7ZBI9_MACMU	36.888	572	340	4	192	759	191	745	8.08e-129	407
sp|Q8N393|ZN786_HUMAN	tr|A0A5F7ZBI9|A0A5F7ZBI9_MACMU	32.742	620	319	9	178	759	74	633	3.97e-106	347
sp|Q8N393|ZN786_HUMAN	tr|A0A5F7ZBI9|A0A5F7ZBI9_MACMU	35.272	533	318	6	187	698	242	768	6.33e-104	342
sp|Q8N393|ZN786_HUMAN	tr|A0A5F7ZBI9|A0A5F7ZBI9_MACMU	33.405	467	297	3	192	644	303	769	1.12e-83	287
sp|Q8N393|ZN786_HUMAN	tr|A0A5F7ZBI9|A0A5F7ZBI9_MACMU	40.000	60	35	1	9	68	27	85	6.74e-05	52.4
sp|Q8N393|ZN786_HUMAN	tr|A0A2K5VSE8|A0A2K5VSE8_MACFA	36.888	572	340	4	192	759	191	745	8.25e-129	407
sp|Q8N393|ZN786_HUMAN	tr|A0A2K5VSE8|A0A2K5VSE8_MACFA	36.084	521	287	4	264	755	126	629	1.26e-105	346
sp|Q8N393|ZN786_HUMAN	tr|A0A2K5VSE8|A0A2K5VSE8_MACFA	35.272	533	318	6	187	698	242	768	6.14e-104	342
sp|Q8N393|ZN786_HUMAN	tr|A0A2K5VSE8|A0A2K5VSE8_MACFA	33.405	467	297	3	192	644	303	769	1.13e-83	287
sp|Q8N393|ZN786_HUMAN	tr|A0A2K5VSE8|A0A2K5VSE8_MACFA	40.000	60	35	1	9	68	27	85	6.80e-05	52.4
sp|Q8N393|ZN786_HUMAN	tr|H1A3U5|H1A3U5_TAEGU	40.208	577	287	8	192	759	27	554	9.50e-129	400
sp|Q8N393|ZN786_HUMAN	tr|H1A3U5|H1A3U5_TAEGU	45.238	420	227	3	361	778	14	432	5.17e-118	372
sp|Q8N393|ZN786_HUMAN	tr|H1A3U5|H1A3U5_TAEGU	39.806	515	286	6	190	698	81	577	6.40e-107	343
sp|Q8N393|ZN786_HUMAN	tr|H1A3U5|H1A3U5_TAEGU	45.144	381	198	4	404	778	1	376	4.13e-106	342
sp|Q8N393|ZN786_HUMAN	tr|A0A4X2LUD9|A0A4X2LUD9_VOMUR	40.265	529	302	5	240	755	134	661	9.57e-129	404
sp|Q8N393|ZN786_HUMAN	tr|A0A4X2LUD9|A0A4X2LUD9_VOMUR	40.153	523	288	7	251	755	90	605	7.09e-127	399
sp|Q8N393|ZN786_HUMAN	tr|A0A4X2LUD9|A0A4X2LUD9_VOMUR	37.805	574	325	7	172	736	120	670	3.84e-122	386
sp|Q8N393|ZN786_HUMAN	tr|A0A4X2LUD9|A0A4X2LUD9_VOMUR	43.400	447	235	4	336	771	99	538	2.81e-120	382
sp|Q8N393|ZN786_HUMAN	tr|H9GW05|H9GW05_ANOCA	39.161	572	327	4	192	759	11	565	1.01e-128	402
sp|Q8N393|ZN786_HUMAN	tr|H9GW05|H9GW05_ANOCA	38.160	587	340	5	192	759	39	621	8.50e-126	394
sp|Q8N393|ZN786_HUMAN	tr|H9GW05|H9GW05_ANOCA	40.307	521	293	3	240	759	6	509	2.50e-123	388
sp|Q8N393|ZN786_HUMAN	tr|H9GW05|H9GW05_ANOCA	44.959	367	201	1	394	759	3	369	1.06e-104	339
sp|Q8N393|ZN786_HUMAN	tr|H9GW05|H9GW05_ANOCA	45.070	284	155	1	477	759	2	285	4.66e-76	263
sp|Q8N393|ZN786_HUMAN	tr|A0A1U7TJ14|A0A1U7TJ14_TARSY	37.587	572	328	6	192	755	298	848	1.05e-128	410
sp|Q8N393|ZN786_HUMAN	tr|A0A1U7TJ14|A0A1U7TJ14_TARSY	37.282	574	337	6	205	759	255	824	1.06e-126	404
sp|Q8N393|ZN786_HUMAN	tr|A0A1U7TJ14|A0A1U7TJ14_TARSY	35.564	523	306	7	187	699	377	878	3.85e-99	332
sp|Q8N393|ZN786_HUMAN	tr|A0A1U7TJ14|A0A1U7TJ14_TARSY	40.979	388	225	3	393	778	233	618	9.01e-95	320
sp|Q8N393|ZN786_HUMAN	tr|A0A1U7TJ14|A0A1U7TJ14_TARSY	40.909	66	39	0	6	71	12	77	4.47e-06	56.6
sp|Q8N393|ZN786_HUMAN	tr|K7FLM7|K7FLM7_PELSI	39.551	579	329	4	185	759	195	756	1.05e-128	406
sp|Q8N393|ZN786_HUMAN	tr|K7FLM7|K7FLM7_PELSI	40.037	547	316	3	221	755	178	724	1.43e-124	395
sp|Q8N393|ZN786_HUMAN	tr|K7FLM7|K7FLM7_PELSI	43.655	394	221	1	363	755	163	556	6.92e-109	354
sp|Q8N393|ZN786_HUMAN	tr|K7FLM7|K7FLM7_PELSI	40.714	140	81	2	639	777	159	297	1.04e-21	106
sp|Q8N393|ZN786_HUMAN	tr|K7FLM7|K7FLM7_PELSI	49.451	91	46	0	665	755	158	248	1.21e-17	93.6
sp|Q8N393|ZN786_HUMAN	tr|K7FLM7|K7FLM7_PELSI	50.000	48	24	0	9	56	29	76	4.04e-05	53.1
sp|Q8N393|ZN786_HUMAN	tr|A0A2I3SZR2|A0A2I3SZR2_PANTR	35.772	738	395	12	1	675	1	722	1.06e-128	405
sp|Q8N393|ZN786_HUMAN	tr|A0A2I3SZR2|A0A2I3SZR2_PANTR	41.155	554	274	9	234	755	157	690	4.16e-122	388
sp|Q8N393|ZN786_HUMAN	tr|A0A2I3SZR2|A0A2I3SZR2_PANTR	48.089	314	162	1	444	756	154	467	1.35e-83	286
sp|Q8N393|ZN786_HUMAN	tr|A0A2I3SZR2|A0A2I3SZR2_PANTR	34.606	419	204	6	190	566	334	724	3.75e-58	216
sp|Q8N393|ZN786_HUMAN	tr|A0A096NSH9|A0A096NSH9_PAPAN	38.616	549	291	4	208	755	112	615	1.08e-128	403
sp|Q8N393|ZN786_HUMAN	tr|A0A096NSH9|A0A096NSH9_PAPAN	33.723	685	389	13	38	699	1	643	6.18e-117	372
sp|Q8N393|ZN786_HUMAN	tr|A0A096NSH9|A0A096NSH9_PAPAN	41.038	424	221	2	365	759	140	563	3.14e-110	355
sp|Q8N393|ZN786_HUMAN	tr|A0A096NSH9|A0A096NSH9_PAPAN	41.176	391	223	2	376	759	117	507	1.07e-99	327
sp|Q8N393|ZN786_HUMAN	tr|A0A096NSH9|A0A096NSH9_PAPAN	34.545	385	238	3	191	561	260	644	9.67e-58	213
sp|Q8N393|ZN786_HUMAN	tr|A0A096NSH9|A0A096NSH9_PAPAN	31.373	306	160	7	192	479	373	646	4.87e-27	122
sp|Q8N393|ZN786_HUMAN	tr|A0A2K5MXD0|A0A2K5MXD0_CERAT	38.616	549	291	4	208	755	112	615	1.11e-128	402
sp|Q8N393|ZN786_HUMAN	tr|A0A2K5MXD0|A0A2K5MXD0_CERAT	33.869	685	388	13	38	699	1	643	2.53e-117	373
sp|Q8N393|ZN786_HUMAN	tr|A0A2K5MXD0|A0A2K5MXD0_CERAT	41.919	396	229	1	365	759	140	535	3.14e-110	355
sp|Q8N393|ZN786_HUMAN	tr|A0A2K5MXD0|A0A2K5MXD0_CERAT	41.176	391	223	2	376	759	117	507	1.06e-99	327
sp|Q8N393|ZN786_HUMAN	tr|A0A2K5MXD0|A0A2K5MXD0_CERAT	34.545	385	238	3	191	561	260	644	9.03e-58	213
sp|Q8N393|ZN786_HUMAN	tr|A0A2K5MXD0|A0A2K5MXD0_CERAT	31.373	306	160	7	192	479	373	646	4.66e-27	123
sp|Q8N393|ZN786_HUMAN	tr|A0A2K5CSR9|A0A2K5CSR9_AOTNA	35.043	702	420	11	5	699	10	682	1.13e-128	404
sp|Q8N393|ZN786_HUMAN	tr|A0A2K5CSR9|A0A2K5CSR9_AOTNA	46.447	394	210	1	363	755	261	654	1.11e-127	401
sp|Q8N393|ZN786_HUMAN	tr|A0A2K5CSR9|A0A2K5CSR9_AOTNA	38.156	553	318	5	208	756	151	683	2.91e-122	387
sp|Q8N393|ZN786_HUMAN	tr|A0A2K5CSR9|A0A2K5CSR9_AOTNA	40.566	424	223	2	365	759	179	602	2.18e-108	351
sp|Q8N393|ZN786_HUMAN	tr|A0A2K5CSR9|A0A2K5CSR9_AOTNA	40.665	391	225	2	376	759	156	546	1.47e-97	322
sp|Q8N393|ZN786_HUMAN	tr|A0A2K5CSR9|A0A2K5CSR9_AOTNA	35.219	389	230	5	191	561	299	683	1.41e-58	216
sp|Q8N393|ZN786_HUMAN	tr|A0A2K5CSR9|A0A2K5CSR9_AOTNA	31.373	306	160	7	192	479	412	685	3.00e-27	124
sp|Q8N393|ZN786_HUMAN	tr|A0A2K5YU94|A0A2K5YU94_MANLE	38.169	579	343	5	192	755	145	723	1.16e-128	405
sp|Q8N393|ZN786_HUMAN	tr|A0A2K5YU94|A0A2K5YU94_MANLE	36.852	559	313	6	237	755	81	639	9.98e-116	371
sp|Q8N393|ZN786_HUMAN	tr|A0A2K5YU94|A0A2K5YU94_MANLE	35.155	549	336	6	168	699	178	723	5.88e-104	340
sp|Q8N393|ZN786_HUMAN	tr|L7MZZ6|L7MZZ6_ANOCA	34.112	771	448	16	8	755	10	743	1.22e-128	417
sp|Q8N393|ZN786_HUMAN	tr|L7MZZ6|L7MZZ6_ANOCA	38.908	586	341	5	192	761	305	889	8.85e-120	393
sp|Q8N393|ZN786_HUMAN	tr|L7MZZ6|L7MZZ6_ANOCA	38.554	581	338	6	192	755	557	1135	1.31e-118	390
sp|Q8N393|ZN786_HUMAN	tr|L7MZZ6|L7MZZ6_ANOCA	38.103	580	342	5	192	755	249	827	1.11e-117	387
sp|Q8N393|ZN786_HUMAN	tr|L7MZZ6|L7MZZ6_ANOCA	38.621	580	339	6	192	755	445	1023	6.09e-116	383
sp|Q8N393|ZN786_HUMAN	tr|L7MZZ6|L7MZZ6_ANOCA	37.979	574	335	4	192	761	529	1085	1.49e-115	382
sp|Q8N393|ZN786_HUMAN	tr|L7MZZ6|L7MZZ6_ANOCA	37.866	581	342	6	192	755	585	1163	2.83e-114	378
sp|Q8N393|ZN786_HUMAN	tr|L7MZZ6|L7MZZ6_ANOCA	37.544	562	326	6	172	726	619	1162	7.17e-107	358
sp|Q8N393|ZN786_HUMAN	tr|L7MZZ6|L7MZZ6_ANOCA	40.419	334	178	2	447	759	134	467	2.01e-72	262
sp|Q8N393|ZN786_HUMAN	tr|A0A2K6LHB8|A0A2K6LHB8_RHIBE	46.701	394	209	1	363	755	222	615	1.31e-128	402
sp|Q8N393|ZN786_HUMAN	tr|A0A2K6LHB8|A0A2K6LHB8_RHIBE	39.499	519	290	5	242	756	146	644	8.30e-121	382
sp|Q8N393|ZN786_HUMAN	tr|A0A2K6LHB8|A0A2K6LHB8_RHIBE	38.911	514	287	7	193	699	150	643	2.01e-115	368
sp|Q8N393|ZN786_HUMAN	tr|A0A2K6LHB8|A0A2K6LHB8_RHIBE	40.406	443	230	3	346	759	126	563	6.29e-111	356
sp|Q8N393|ZN786_HUMAN	tr|A0A2K6LHB8|A0A2K6LHB8_RHIBE	35.560	464	263	5	192	644	205	643	3.77e-90	301
sp|Q8N393|ZN786_HUMAN	tr|A0A2K6LHB8|A0A2K6LHB8_RHIBE	35.233	386	234	5	191	561	260	644	8.30e-59	216
sp|Q8N393|ZN786_HUMAN	tr|A0A2K6LHB8|A0A2K6LHB8_RHIBE	37.968	187	115	1	574	759	125	311	1.69e-32	139
sp|Q8N393|ZN786_HUMAN	tr|A0A2K6LHB8|A0A2K6LHB8_RHIBE	30.612	294	178	4	192	479	373	646	7.39e-27	122
sp|Q8N393|ZN786_HUMAN	tr|W5P0S0|W5P0S0_SHEEP	40.630	571	312	7	192	755	341	891	1.42e-128	411
sp|Q8N393|ZN786_HUMAN	tr|W5P0S0|W5P0S0_SHEEP	38.879	571	324	5	192	756	201	752	4.89e-127	407
sp|Q8N393|ZN786_HUMAN	tr|W5P0S0|W5P0S0_SHEEP	38.851	592	339	6	187	759	364	951	3.88e-126	405
sp|Q8N393|ZN786_HUMAN	tr|W5P0S0|W5P0S0_SHEEP	43.077	390	220	2	368	755	194	583	2.97e-97	328
sp|Q8N393|ZN786_HUMAN	tr|W5P0S0|W5P0S0_SHEEP	43.597	367	206	1	390	755	189	555	6.08e-92	314
sp|Q8N393|ZN786_HUMAN	tr|W5P0S0|W5P0S0_SHEEP	34.444	450	228	5	371	754	50	498	1.33e-72	260
sp|Q8N393|ZN786_HUMAN	tr|W5P0S0|W5P0S0_SHEEP	31.754	422	195	4	427	755	50	471	7.22e-54	206
sp|Q8N393|ZN786_HUMAN	tr|W5P0S0|W5P0S0_SHEEP	30.100	402	186	6	448	755	43	443	1.50e-45	181
sp|Q8N393|ZN786_HUMAN	tr|K7FE52|K7FE52_PELSI	47.208	394	207	1	363	755	26	419	1.43e-128	395
sp|Q8N393|ZN786_HUMAN	tr|K7FE52|K7FE52_PELSI	39.265	517	240	6	240	755	4	447	4.18e-128	394
sp|Q8N393|ZN786_HUMAN	tr|K7FE52|K7FE52_PELSI	46.547	391	208	1	366	755	1	391	3.20e-124	384
sp|Q8N393|ZN786_HUMAN	tr|K7FE52|K7FE52_PELSI	37.059	510	250	6	192	700	9	448	2.45e-111	351
sp|Q8N393|ZN786_HUMAN	tr|F6VJ32|F6VJ32_MACMU	38.616	549	291	4	208	755	158	661	1.44e-128	404
sp|Q8N393|ZN786_HUMAN	tr|F6VJ32|F6VJ32_MACMU	34.174	714	405	13	9	699	18	689	3.13e-127	400
sp|Q8N393|ZN786_HUMAN	tr|F6VJ32|F6VJ32_MACMU	41.038	424	221	2	365	759	186	609	3.81e-110	356
sp|Q8N393|ZN786_HUMAN	tr|F6VJ32|F6VJ32_MACMU	41.176	391	223	2	376	759	163	553	1.36e-99	328
sp|Q8N393|ZN786_HUMAN	tr|F6VJ32|F6VJ32_MACMU	34.545	385	238	3	191	561	306	690	1.03e-57	214
sp|Q8N393|ZN786_HUMAN	tr|F6VJ32|F6VJ32_MACMU	31.373	306	160	7	192	479	419	692	3.17e-27	124
sp|Q8N393|ZN786_HUMAN	tr|H9GVR5|H9GVR5_ANOCA	39.649	570	319	4	192	755	6	556	1.47e-128	400
sp|Q8N393|ZN786_HUMAN	tr|H9GVR5|H9GVR5_ANOCA	39.773	528	306	4	240	755	1	528	2.07e-120	379
sp|Q8N393|ZN786_HUMAN	tr|H9GVR5|H9GVR5_ANOCA	38.920	537	313	4	192	713	34	570	2.35e-112	358
sp|Q8N393|ZN786_HUMAN	tr|H9GVR5|H9GVR5_ANOCA	39.328	506	282	4	192	691	90	576	7.76e-106	341
sp|Q8N393|ZN786_HUMAN	tr|H9GVR5|H9GVR5_ANOCA	34.483	348	214	5	192	525	230	577	3.07e-44	174
sp|Q8N393|ZN786_HUMAN	tr|A0A2K5NJW2|A0A2K5NJW2_CERAT	38.153	574	340	5	192	750	191	764	1.51e-128	406
sp|Q8N393|ZN786_HUMAN	tr|A0A2K5NJW2|A0A2K5NJW2_CERAT	34.019	632	343	9	178	755	74	685	2.68e-118	379
sp|Q8N393|ZN786_HUMAN	tr|A0A2K5NJW2|A0A2K5NJW2_CERAT	35.084	533	319	6	187	698	242	768	1.28e-103	341
sp|Q8N393|ZN786_HUMAN	tr|A0A2K5NJW2|A0A2K5NJW2_CERAT	33.405	467	297	3	192	644	303	769	7.33e-84	288
sp|Q8N393|ZN786_HUMAN	tr|A0A2K5NJW2|A0A2K5NJW2_CERAT	40.000	60	35	1	9	68	27	85	6.62e-05	52.8
sp|Q8N393|ZN786_HUMAN	tr|W5P5R5|W5P5R5_SHEEP	37.997	579	344	6	192	755	300	878	1.55e-128	409
sp|Q8N393|ZN786_HUMAN	tr|W5P5R5|W5P5R5_SHEEP	31.153	841	478	19	7	759	27	854	7.50e-126	402
sp|Q8N393|ZN786_HUMAN	tr|W5P5R5|W5P5R5_SHEEP	40.000	230	137	1	532	760	206	435	3.13e-46	183
sp|Q8N393|ZN786_HUMAN	tr|L7MZL9|L7MZL9_ANOCA	42.382	571	303	6	192	755	373	924	1.63e-128	411
sp|Q8N393|ZN786_HUMAN	tr|L7MZL9|L7MZL9_ANOCA	41.738	587	317	7	192	772	65	632	1.73e-125	403
sp|Q8N393|ZN786_HUMAN	tr|L7MZL9|L7MZL9_ANOCA	40.981	571	287	8	190	755	231	756	7.16e-120	389
sp|Q8N393|ZN786_HUMAN	tr|L7MZL9|L7MZL9_ANOCA	41.791	536	290	4	240	772	4	520	6.46e-118	383
sp|Q8N393|ZN786_HUMAN	tr|L7MZL9|L7MZL9_ANOCA	38.911	496	287	5	192	671	457	952	2.76e-92	315
sp|Q8N393|ZN786_HUMAN	tr|A0A2K5URU2|A0A2K5URU2_MACFA	31.558	770	463	10	9	759	2	726	1.82e-128	406
sp|Q8N393|ZN786_HUMAN	tr|A0A2K5URU2|A0A2K5URU2_MACFA	38.728	519	296	5	240	755	279	778	4.64e-123	392
sp|Q8N393|ZN786_HUMAN	tr|A0A2K5URU2|A0A2K5URU2_MACFA	38.771	472	263	5	237	703	332	782	4.42e-109	355
sp|Q8N393|ZN786_HUMAN	tr|K7F9Y2|K7F9Y2_PELSI	35.582	756	414	12	8	755	16	706	2.12e-128	416
sp|Q8N393|ZN786_HUMAN	tr|K7F9Y2|K7F9Y2_PELSI	39.145	608	325	6	192	755	268	874	3.79e-123	402
sp|Q8N393|ZN786_HUMAN	tr|K7F9Y2|K7F9Y2_PELSI	38.644	590	344	6	192	764	576	1164	2.61e-119	392
sp|Q8N393|ZN786_HUMAN	tr|K7F9Y2|K7F9Y2_PELSI	36.817	641	323	8	192	755	464	1099	2.58e-117	387
sp|Q8N393|ZN786_HUMAN	tr|K7F9Y2|K7F9Y2_PELSI	37.186	597	325	6	192	755	436	1015	2.10e-114	379
sp|Q8N393|ZN786_HUMAN	tr|A0A1S3L4T6|A0A1S3L4T6_SALSA	40.678	531	283	6	237	759	111	617	2.16e-128	402
sp|Q8N393|ZN786_HUMAN	tr|A0A1S3L4T6|A0A1S3L4T6_SALSA	39.020	551	308	6	219	761	121	651	2.09e-123	389
sp|Q8N393|ZN786_HUMAN	tr|A0A1S3L4T6|A0A1S3L4T6_SALSA	43.325	397	224	1	364	759	109	505	9.77e-113	361
sp|Q8N393|ZN786_HUMAN	tr|A0A1S3L4T6|A0A1S3L4T6_SALSA	37.120	493	296	4	193	671	148	640	8.86e-99	325
sp|Q8N393|ZN786_HUMAN	tr|A0A1S3L4T6|A0A1S3L4T6_SALSA	39.706	408	235	4	354	759	51	449	3.37e-94	312
sp|Q8N393|ZN786_HUMAN	tr|A0A1S3L4T6|A0A1S3L4T6_SALSA	36.685	368	184	8	192	556	315	636	1.66e-57	213
sp|Q8N393|ZN786_HUMAN	tr|A0A2K5ZYB4|A0A2K5ZYB4_MANLE	38.798	549	290	4	208	755	108	611	2.24e-128	402
sp|Q8N393|ZN786_HUMAN	tr|A0A2K5ZYB4|A0A2K5ZYB4_MANLE	38.716	514	288	7	193	699	146	639	1.11e-114	366
sp|Q8N393|ZN786_HUMAN	tr|A0A2K5ZYB4|A0A2K5ZYB4_MANLE	41.919	396	229	1	365	759	136	531	3.24e-109	352
sp|Q8N393|ZN786_HUMAN	tr|A0A2K5ZYB4|A0A2K5ZYB4_MANLE	40.921	391	224	2	376	759	113	503	9.46e-98	322
sp|Q8N393|ZN786_HUMAN	tr|A0A2K5ZYB4|A0A2K5ZYB4_MANLE	36.157	484	260	5	192	671	201	639	1.36e-92	308
sp|Q8N393|ZN786_HUMAN	tr|A0A2K5ZYB4|A0A2K5ZYB4_MANLE	34.805	385	237	4	191	561	256	640	3.29e-58	214
sp|Q8N393|ZN786_HUMAN	tr|A0A2K5ZYB4|A0A2K5ZYB4_MANLE	31.373	306	160	7	192	479	369	642	3.69e-27	123
sp|Q8N393|ZN786_HUMAN	tr|A0A2Y9R9S8|A0A2Y9R9S8_TRIMA	36.542	613	343	7	192	759	319	930	2.26e-128	414
sp|Q8N393|ZN786_HUMAN	tr|A0A2Y9R9S8|A0A2Y9R9S8_TRIMA	36.395	588	356	6	191	761	290	876	2.33e-126	408
sp|Q8N393|ZN786_HUMAN	tr|A0A2Y9R9S8|A0A2Y9R9S8_TRIMA	36.093	604	367	8	192	778	375	976	1.12e-125	407
sp|Q8N393|ZN786_HUMAN	tr|A0A2Y9R9S8|A0A2Y9R9S8_TRIMA	38.113	530	303	5	237	761	283	792	3.53e-120	392
sp|Q8N393|ZN786_HUMAN	tr|A0A2Y9R9S8|A0A2Y9R9S8_TRIMA	36.942	582	347	6	192	755	431	1010	2.92e-117	384
sp|Q8N393|ZN786_HUMAN	tr|A0A2Y9R9S8|A0A2Y9R9S8_TRIMA	44.792	384	210	2	380	761	269	652	1.11e-110	367
sp|Q8N393|ZN786_HUMAN	tr|A0A2Y9R9S8|A0A2Y9R9S8_TRIMA	33.223	605	383	8	192	777	459	1061	3.99e-108	360
sp|Q8N393|ZN786_HUMAN	tr|A0A2Y9R9S8|A0A2Y9R9S8_TRIMA	32.199	382	241	6	188	552	650	1030	1.48e-45	182
sp|Q8N393|ZN786_HUMAN	tr|A0A3Q0EGF3|A0A3Q0EGF3_TARSY	46.954	394	208	1	363	755	257	650	2.27e-128	403
sp|Q8N393|ZN786_HUMAN	tr|A0A3Q0EGF3|A0A3Q0EGF3_TARSY	34.844	706	408	14	9	699	10	678	1.34e-126	398
sp|Q8N393|ZN786_HUMAN	tr|A0A3Q0EGF3|A0A3Q0EGF3_TARSY	39.265	517	289	4	242	756	186	679	3.28e-120	382
sp|Q8N393|ZN786_HUMAN	tr|A0A3Q0EGF3|A0A3Q0EGF3_TARSY	44.608	408	216	3	357	759	196	598	8.53e-119	378
sp|Q8N393|ZN786_HUMAN	tr|A0A3Q0EGF3|A0A3Q0EGF3_TARSY	41.837	392	204	2	392	759	179	570	3.43e-104	340
sp|Q8N393|ZN786_HUMAN	tr|A0A3Q0EGF3|A0A3Q0EGF3_TARSY	44.160	351	189	3	410	759	170	514	2.18e-98	324
sp|Q8N393|ZN786_HUMAN	tr|A0A3Q0EGF3|A0A3Q0EGF3_TARSY	34.961	389	231	5	191	561	295	679	2.59e-57	213
sp|Q8N393|ZN786_HUMAN	tr|A0A3Q0EGF3|A0A3Q0EGF3_TARSY	30.584	291	182	3	192	479	408	681	1.74e-27	124
sp|Q8N393|ZN786_HUMAN	tr|A0A4X2LI58|A0A4X2LI58_VOMUR	36.098	615	342	7	192	759	187	797	2.32e-128	407
sp|Q8N393|ZN786_HUMAN	tr|A0A4X2LI58|A0A4X2LI58_VOMUR	36.972	568	309	6	192	755	299	821	3.68e-127	404
sp|Q8N393|ZN786_HUMAN	tr|A0A4X2LI58|A0A4X2LI58_VOMUR	40.191	418	221	1	371	759	184	601	1.05e-103	342
sp|Q8N393|ZN786_HUMAN	tr|A0A4X2LI58|A0A4X2LI58_VOMUR	35.400	500	305	6	192	673	327	826	1.20e-97	326
sp|Q8N393|ZN786_HUMAN	tr|A0A287BT06|A0A287BT06_PIG	40.265	529	302	5	240	755	139	666	2.53e-128	403
sp|Q8N393|ZN786_HUMAN	tr|A0A287BT06|A0A287BT06_PIG	40.795	478	259	5	286	759	129	586	2.72e-118	377
sp|Q8N393|ZN786_HUMAN	tr|A0A287BT06|A0A287BT06_PIG	36.348	564	336	5	184	741	134	680	3.50e-116	371
sp|Q8N393|ZN786_HUMAN	tr|A0A287BT06|A0A287BT06_PIG	42.237	438	224	3	351	759	121	558	7.90e-116	370
sp|Q8N393|ZN786_HUMAN	tr|A0A287BT06|A0A287BT06_PIG	32.353	714	421	14	9	692	6	687	1.19e-107	349
sp|Q8N393|ZN786_HUMAN	tr|A0A287BT06|A0A287BT06_PIG	43.944	355	198	1	406	759	120	474	5.76e-100	329
sp|Q8N393|ZN786_HUMAN	tr|H1A4D8|H1A4D8_TAEGU	38.880	607	328	8	192	755	29	635	2.61e-128	402
sp|Q8N393|ZN786_HUMAN	tr|H1A4D8|H1A4D8_TAEGU	39.863	582	313	7	190	759	55	611	4.80e-127	399
sp|Q8N393|ZN786_HUMAN	tr|H1A4D8|H1A4D8_TAEGU	41.714	525	278	4	237	755	21	523	1.62e-126	397
sp|Q8N393|ZN786_HUMAN	tr|H1A4D8|H1A4D8_TAEGU	38.826	528	274	4	190	713	167	649	2.58e-109	352
sp|Q8N393|ZN786_HUMAN	sp|Q14587|ZN268_HUMAN	33.249	794	450	16	8	759	80	835	2.68e-128	410
sp|Q8N393|ZN786_HUMAN	sp|Q14587|ZN268_HUMAN	37.094	585	341	5	192	755	309	887	7.72e-126	404
sp|Q8N393|ZN786_HUMAN	sp|Q14587|ZN268_HUMAN	35.439	570	311	10	184	702	383	946	5.56e-100	335
sp|Q8N393|ZN786_HUMAN	tr|A0A1S3AIW8|A0A1S3AIW8_ERIEU	37.438	601	360	6	192	777	429	1028	2.84e-128	415
sp|Q8N393|ZN786_HUMAN	tr|A0A1S3AIW8|A0A1S3AIW8_ERIEU	38.879	535	307	4	229	761	273	789	1.01e-124	406
sp|Q8N393|ZN786_HUMAN	tr|A0A1S3AIW8|A0A1S3AIW8_ERIEU	36.224	588	354	8	192	761	345	929	5.19e-122	399
sp|Q8N393|ZN786_HUMAN	tr|A0A1S3AIW8|A0A1S3AIW8_ERIEU	36.410	585	354	7	192	759	485	1068	1.36e-111	370
sp|Q8N393|ZN786_HUMAN	tr|A0A1S3AIW8|A0A1S3AIW8_ERIEU	33.277	592	339	8	192	747	541	1112	4.33e-104	350
sp|Q8N393|ZN786_HUMAN	tr|A0A1S3AIW8|A0A1S3AIW8_ERIEU	38.998	459	271	4	321	778	215	665	1.13e-102	347
sp|Q8N393|ZN786_HUMAN	tr|A0A1S3AIW8|A0A1S3AIW8_ERIEU	33.771	533	333	7	188	701	563	1094	1.40e-94	324
sp|Q8N393|ZN786_HUMAN	tr|H9GT92|H9GT92_ANOCA	38.422	583	336	5	192	755	37	615	3.12e-128	401
sp|Q8N393|ZN786_HUMAN	tr|H9GT92|H9GT92_ANOCA	39.850	532	300	4	240	755	32	559	5.79e-124	390
sp|Q8N393|ZN786_HUMAN	tr|H9GT92|H9GT92_ANOCA	40.038	527	304	4	241	755	5	531	1.06e-120	382
sp|Q8N393|ZN786_HUMAN	tr|A0A2K6TWS3|A0A2K6TWS3_SAIBB	37.543	578	346	5	192	754	191	768	3.15e-128	405
sp|Q8N393|ZN786_HUMAN	tr|A0A2K6TWS3|A0A2K6TWS3_SAIBB	34.019	632	343	9	178	755	74	685	3.06e-119	382
sp|Q8N393|ZN786_HUMAN	tr|A0A2K6TWS3|A0A2K6TWS3_SAIBB	35.405	531	320	5	187	698	242	768	1.02e-105	346
sp|Q8N393|ZN786_HUMAN	tr|A0A2K6TWS3|A0A2K6TWS3_SAIBB	33.479	457	280	4	193	644	332	769	3.44e-86	294
sp|Q8N393|ZN786_HUMAN	tr|A0A2K6TWS3|A0A2K6TWS3_SAIBB	40.000	60	35	1	9	68	27	85	3.83e-05	53.5
sp|Q8N393|ZN786_HUMAN	tr|L5KRQ3|L5KRQ3_PTEAL	36.975	595	326	5	178	754	277	840	3.45e-128	411
sp|Q8N393|ZN786_HUMAN	tr|L5KRQ3|L5KRQ3_PTEAL	46.154	390	209	1	371	759	288	677	3.09e-119	387
sp|Q8N393|ZN786_HUMAN	tr|L5KRQ3|L5KRQ3_PTEAL	35.556	585	348	7	192	755	375	951	8.77e-118	384
sp|Q8N393|ZN786_HUMAN	tr|L5KRQ3|L5KRQ3_PTEAL	37.018	570	334	7	173	736	410	960	1.36e-117	383
sp|Q8N393|ZN786_HUMAN	tr|L5KRQ3|L5KRQ3_PTEAL	44.162	394	219	1	363	755	308	701	1.31e-116	380
sp|Q8N393|ZN786_HUMAN	tr|L5KRQ3|L5KRQ3_PTEAL	28.070	228	144	8	192	403	739	962	9.40e-10	68.6
sp|Q8N393|ZN786_HUMAN	tr|L5KRQ3|L5KRQ3_PTEAL	35.000	60	39	0	9	68	1	60	2.78e-04	50.8
sp|Q8N393|ZN786_HUMAN	tr|M3WXM4|M3WXM4_FELCA	39.272	522	295	4	237	755	303	805	3.55e-128	407
sp|Q8N393|ZN786_HUMAN	tr|M3WXM4|M3WXM4_FELCA	32.296	771	399	15	38	759	1	697	4.55e-122	391
sp|Q8N393|ZN786_HUMAN	tr|M3WXM4|M3WXM4_FELCA	35.069	576	347	6	187	755	278	833	7.90e-118	380
sp|Q8N393|ZN786_HUMAN	tr|M3WXM4|M3WXM4_FELCA	35.182	523	310	6	187	701	334	835	8.53e-103	340
sp|Q8N393|ZN786_HUMAN	tr|M3WXM4|M3WXM4_FELCA	40.863	394	228	4	387	778	185	575	4.52e-91	309
sp|Q8N393|ZN786_HUMAN	sp|Q9XSR1|ZN252_CANLF	32.614	788	489	12	6	759	12	791	3.59e-128	408
sp|Q8N393|ZN786_HUMAN	sp|Q9XSR1|ZN252_CANLF	38.795	531	300	6	242	756	323	844	2.68e-127	406
sp|Q8N393|ZN786_HUMAN	sp|Q9XSR1|ZN252_CANLF	35.079	573	346	6	187	755	321	871	3.79e-112	366
sp|Q8N393|ZN786_HUMAN	sp|Q9XSR1|ZN252_CANLF	35.373	523	309	6	187	701	372	873	1.24e-99	333
sp|Q8N393|ZN786_HUMAN	sp|Q9XSR1|ZN252_CANLF	40.000	390	225	4	391	778	231	613	1.38e-87	300
sp|Q8N393|ZN786_HUMAN	tr|A0A151MMI6|A0A151MMI6_ALLMI	34.641	765	401	11	2	759	66	738	3.76e-128	404
sp|Q8N393|ZN786_HUMAN	tr|A0A2U3ZL10|A0A2U3ZL10_ODORO	38.556	568	328	4	192	755	271	821	3.99e-128	407
sp|Q8N393|ZN786_HUMAN	tr|A0A2U3ZL10|A0A2U3ZL10_ODORO	36.778	571	333	8	192	755	244	793	2.93e-120	386
sp|Q8N393|ZN786_HUMAN	tr|A0A2U3ZL10|A0A2U3ZL10_ODORO	39.775	533	286	7	237	755	114	625	1.87e-118	381
sp|Q8N393|ZN786_HUMAN	tr|A0A2U3ZL10|A0A2U3ZL10_ODORO	37.421	473	274	4	192	646	355	823	3.99e-94	317
sp|Q8N393|ZN786_HUMAN	tr|A0A2U3ZL10|A0A2U3ZL10_ODORO	37.736	424	224	5	371	755	91	513	4.63e-83	287
sp|Q8N393|ZN786_HUMAN	tr|A0A2U3ZL10|A0A2U3ZL10_ODORO	33.155	374	184	5	448	755	84	457	3.21e-53	203
sp|Q8N393|ZN786_HUMAN	tr|A0A2U3ZL10|A0A2U3ZL10_ODORO	34.783	322	186	5	191	507	522	824	2.22e-42	171
sp|Q8N393|ZN786_HUMAN	tr|A0A2U3ZL10|A0A2U3ZL10_ODORO	50.000	46	23	0	3	48	8	53	3.38e-06	57.0
sp|Q8N393|ZN786_HUMAN	tr|A0A2Y9RTN3|A0A2Y9RTN3_TRIMA	41.506	518	283	3	240	755	109	608	4.35e-128	402
sp|Q8N393|ZN786_HUMAN	tr|A0A2Y9RTN3|A0A2Y9RTN3_TRIMA	40.596	537	299	5	221	755	6	524	4.12e-127	400
sp|Q8N393|ZN786_HUMAN	tr|A0A2Y9RTN3|A0A2Y9RTN3_TRIMA	37.420	628	363	9	151	759	52	668	8.39e-126	396
sp|Q8N393|ZN786_HUMAN	tr|A0A2Y9RTN3|A0A2Y9RTN3_TRIMA	43.182	396	223	2	384	778	12	406	4.15e-109	352
sp|Q8N393|ZN786_HUMAN	tr|A0A2Y9RTN3|A0A2Y9RTN3_TRIMA	43.210	324	183	1	433	755	5	328	2.19e-87	295
sp|Q8N393|ZN786_HUMAN	tr|A0A2Y9RTN3|A0A2Y9RTN3_TRIMA	29.927	137	93	1	192	325	534	670	1.56e-05	54.7
sp|Q8N393|ZN786_HUMAN	tr|A0A2R9BU22|A0A2R9BU22_PANPA	37.610	569	302	5	192	754	17	538	4.44e-128	397
sp|Q8N393|ZN786_HUMAN	tr|A0A2R9BU22|A0A2R9BU22_PANPA	37.718	517	276	4	240	755	12	483	8.38e-119	374
sp|Q8N393|ZN786_HUMAN	tr|A0A2R9BU22|A0A2R9BU22_PANPA	40.222	450	262	4	336	781	5	451	4.95e-115	363
sp|Q8N393|ZN786_HUMAN	tr|A0A2R9BU22|A0A2R9BU22_PANPA	42.391	368	211	1	389	755	4	371	4.62e-107	343
sp|Q8N393|ZN786_HUMAN	tr|A0A2R9BU22|A0A2R9BU22_PANPA	43.149	343	194	1	414	755	1	343	3.12e-100	325
sp|Q8N393|ZN786_HUMAN	tr|A0A2R9BU22|A0A2R9BU22_PANPA	35.281	462	273	3	192	647	101	542	1.41e-89	297
sp|Q8N393|ZN786_HUMAN	tr|A0A3Q0DU59|A0A3Q0DU59_TARSY	36.593	634	363	10	160	755	34	666	4.53e-128	402
sp|Q8N393|ZN786_HUMAN	tr|A0A3Q0DU59|A0A3Q0DU59_TARSY	32.306	746	421	12	9	741	6	680	1.21e-124	393
sp|Q8N393|ZN786_HUMAN	tr|A0A3Q0DU59|A0A3Q0DU59_TARSY	41.614	471	251	5	293	759	136	586	3.56e-119	379
sp|Q8N393|ZN786_HUMAN	tr|A0A3Q0DU59|A0A3Q0DU59_TARSY	44.086	372	207	1	389	759	131	502	2.08e-108	351
sp|Q8N393|ZN786_HUMAN	tr|A0A3Q0DU59|A0A3Q0DU59_TARSY	44.000	350	195	1	411	759	125	474	6.63e-99	326
sp|Q8N393|ZN786_HUMAN	tr|A0A3Q0DU59|A0A3Q0DU59_TARSY	34.033	429	235	10	192	575	256	681	1.01e-59	220
sp|Q8N393|ZN786_HUMAN	tr|A0A3Q0DU59|A0A3Q0DU59_TARSY	34.234	333	197	4	192	520	368	682	3.76e-44	175
sp|Q8N393|ZN786_HUMAN	tr|A0A2K5ULS0|A0A2K5ULS0_MACFA	46.447	394	210	1	363	755	222	615	4.62e-128	401
sp|Q8N393|ZN786_HUMAN	tr|A0A2K5ULS0|A0A2K5ULS0_MACFA	38.475	551	319	3	208	756	112	644	2.71e-123	389
sp|Q8N393|ZN786_HUMAN	tr|A0A2K5ULS0|A0A2K5ULS0_MACFA	38.911	514	287	7	193	699	150	643	1.17e-115	369
sp|Q8N393|ZN786_HUMAN	tr|A0A2K5ULS0|A0A2K5ULS0_MACFA	41.667	396	230	1	365	759	140	535	1.38e-109	353
sp|Q8N393|ZN786_HUMAN	tr|A0A2K5ULS0|A0A2K5ULS0_MACFA	41.176	391	223	2	376	759	117	507	2.40e-99	326
sp|Q8N393|ZN786_HUMAN	tr|A0A2K5ULS0|A0A2K5ULS0_MACFA	35.950	484	261	5	192	671	205	643	2.62e-93	310
sp|Q8N393|ZN786_HUMAN	tr|A0A2K5ULS0|A0A2K5ULS0_MACFA	34.545	385	238	3	191	561	260	644	1.07e-57	213
sp|Q8N393|ZN786_HUMAN	tr|A0A2K5ULS0|A0A2K5ULS0_MACFA	31.373	306	160	7	192	479	373	646	5.14e-27	122
sp|Q8N393|ZN786_HUMAN	tr|A0A2K6EYV8|A0A2K6EYV8_PROCO	32.262	747	432	10	9	747	6	686	4.89e-128	402
sp|Q8N393|ZN786_HUMAN	tr|A0A2K6EYV8|A0A2K6EYV8_PROCO	37.782	577	337	8	203	759	96	670	9.12e-126	396
sp|Q8N393|ZN786_HUMAN	tr|A0A2Y9PFI0|A0A2Y9PFI0_DELLE	40.454	529	301	5	240	755	139	666	5.33e-128	402
sp|Q8N393|ZN786_HUMAN	tr|A0A2Y9PFI0|A0A2Y9PFI0_DELLE	32.667	750	425	12	9	747	6	686	3.90e-124	392
sp|Q8N393|ZN786_HUMAN	tr|A0A2Y9PFI0|A0A2Y9PFI0_DELLE	41.614	471	251	5	293	759	136	586	3.33e-119	379
sp|Q8N393|ZN786_HUMAN	tr|A0A2Y9PFI0|A0A2Y9PFI0_DELLE	44.355	372	206	1	389	759	131	502	4.25e-109	353
sp|Q8N393|ZN786_HUMAN	tr|A0A2Y9PFI0|A0A2Y9PFI0_DELLE	44.343	327	181	1	434	759	120	446	4.55e-93	310
sp|Q8N393|ZN786_HUMAN	tr|A0A4X2L747|A0A4X2L747_VOMUR	48.446	386	198	1	371	755	89	474	5.38e-128	396
sp|Q8N393|ZN786_HUMAN	tr|A0A4X2L747|A0A4X2L747_VOMUR	46.701	394	209	1	363	755	53	446	4.88e-125	388
sp|Q8N393|ZN786_HUMAN	tr|A0A4X2L747|A0A4X2L747_VOMUR	40.204	490	247	3	255	743	46	490	8.46e-122	380
sp|Q8N393|ZN786_HUMAN	tr|A0A4X2L747|A0A4X2L747_VOMUR	46.237	372	199	1	389	759	51	422	3.00e-118	370
sp|Q8N393|ZN786_HUMAN	tr|A0A4X2L747|A0A4X2L747_VOMUR	46.739	368	191	2	397	759	27	394	2.44e-113	358
sp|Q8N393|ZN786_HUMAN	tr|A0A4X2L747|A0A4X2L747_VOMUR	39.150	447	226	4	240	685	87	488	4.01e-102	328
sp|Q8N393|ZN786_HUMAN	tr|A0A4X2L747|A0A4X2L747_VOMUR	41.543	337	174	2	446	759	2	338	2.20e-82	276
sp|Q8N393|ZN786_HUMAN	tr|A0A4X2L747|A0A4X2L747_VOMUR	35.484	434	232	3	192	622	92	480	7.28e-81	273
sp|Q8N393|ZN786_HUMAN	tr|A0A4X2L747|A0A4X2L747_VOMUR	29.801	302	164	3	192	490	232	488	7.42e-35	145
sp|Q8N393|ZN786_HUMAN	tr|A0A2R8Z6L6|A0A2R8Z6L6_PANPA	38.616	549	291	4	208	755	203	706	5.42e-128	404
sp|Q8N393|ZN786_HUMAN	tr|A0A2R8Z6L6|A0A2R8Z6L6_PANPA	35.203	713	396	14	9	699	66	734	9.16e-127	400
sp|Q8N393|ZN786_HUMAN	tr|A0A2R8Z6L6|A0A2R8Z6L6_PANPA	42.172	396	228	1	365	759	231	626	6.44e-110	356
sp|Q8N393|ZN786_HUMAN	tr|A0A2R8Z6L6|A0A2R8Z6L6_PANPA	42.627	373	213	1	388	759	226	598	2.97e-101	333
sp|Q8N393|ZN786_HUMAN	tr|A0A2R8Z6L6|A0A2R8Z6L6_PANPA	34.805	385	237	3	191	561	351	735	7.00e-58	216
sp|Q8N393|ZN786_HUMAN	tr|A0A2R8Z6L6|A0A2R8Z6L6_PANPA	31.699	306	159	7	192	479	464	737	1.38e-27	125
sp|Q8N393|ZN786_HUMAN	tr|H9G4V5|H9G4V5_ANOCA	37.296	614	339	6	192	759	37	650	5.42e-128	402
sp|Q8N393|ZN786_HUMAN	tr|H9G4V5|H9G4V5_ANOCA	38.776	588	330	8	192	755	93	674	1.81e-126	398
sp|Q8N393|ZN786_HUMAN	tr|H9G4V5|H9G4V5_ANOCA	40.187	535	297	6	240	755	32	562	1.08e-121	385
sp|Q8N393|ZN786_HUMAN	tr|H9G4V5|H9G4V5_ANOCA	41.098	528	292	7	245	755	9	534	1.38e-118	377
sp|Q8N393|ZN786_HUMAN	tr|H9G4V5|H9G4V5_ANOCA	44.444	387	211	2	373	755	8	394	1.97e-106	345
sp|Q8N393|ZN786_HUMAN	tr|H9G4V5|H9G4V5_ANOCA	46.281	363	194	1	394	755	1	363	9.90e-106	343
sp|Q8N393|ZN786_HUMAN	tr|F7CIA0|F7CIA0_HORSE	40.265	529	302	5	240	755	139	666	5.80e-128	402
sp|Q8N393|ZN786_HUMAN	tr|F7CIA0|F7CIA0_HORSE	41.614	471	251	5	293	759	136	586	3.33e-119	379
sp|Q8N393|ZN786_HUMAN	tr|F7CIA0|F7CIA0_HORSE	35.640	578	349	5	176	747	126	686	3.70e-117	374
sp|Q8N393|ZN786_HUMAN	tr|F7CIA0|F7CIA0_HORSE	44.355	372	206	1	389	759	131	502	7.84e-109	352
sp|Q8N393|ZN786_HUMAN	tr|F7CIA0|F7CIA0_HORSE	43.944	355	198	1	406	759	120	474	1.85e-99	327
sp|Q8N393|ZN786_HUMAN	tr|F7CIA0|F7CIA0_HORSE	35.551	526	304	6	192	692	172	687	8.88e-99	325
sp|Q8N393|ZN786_HUMAN	tr|F7CIA0|F7CIA0_HORSE	58.537	41	17	0	9	49	6	46	9.81e-06	55.1
sp|Q8N393|ZN786_HUMAN	tr|K7F5L1|K7F5L1_PELSI	41.897	506	248	4	255	759	165	625	6.19e-128	400
sp|Q8N393|ZN786_HUMAN	tr|K7F5L1|K7F5L1_PELSI	42.105	494	240	4	240	732	178	626	1.10e-125	394
sp|Q8N393|ZN786_HUMAN	tr|K7F5L1|K7F5L1_PELSI	47.895	380	197	1	381	759	162	541	3.55e-120	380
sp|Q8N393|ZN786_HUMAN	tr|K7F5L1|K7F5L1_PELSI	34.700	683	370	13	8	676	6	626	5.95e-116	369
sp|Q8N393|ZN786_HUMAN	tr|K7F5L1|K7F5L1_PELSI	48.148	297	153	1	464	759	161	457	4.67e-88	295
sp|Q8N393|ZN786_HUMAN	tr|K7F5L1|K7F5L1_PELSI	45.902	183	98	1	574	755	159	341	3.14e-46	180
sp|Q8N393|ZN786_HUMAN	tr|A0A2Y9F925|A0A2Y9F925_PHYMC	40.265	529	302	5	240	755	139	666	6.32e-128	402
sp|Q8N393|ZN786_HUMAN	tr|A0A2Y9F925|A0A2Y9F925_PHYMC	32.533	750	426	12	9	747	6	686	1.13e-123	391
sp|Q8N393|ZN786_HUMAN	tr|A0A2Y9F925|A0A2Y9F925_PHYMC	41.614	471	251	5	293	759	136	586	2.97e-119	379
sp|Q8N393|ZN786_HUMAN	tr|A0A2Y9F925|A0A2Y9F925_PHYMC	44.355	372	206	1	389	759	131	502	1.97e-109	353
sp|Q8N393|ZN786_HUMAN	tr|A0A2Y9F925|A0A2Y9F925_PHYMC	44.343	327	181	1	434	759	120	446	3.81e-93	311
sp|Q8N393|ZN786_HUMAN	tr|U3KPF5|U3KPF5_RABIT	30.946	782	385	13	9	759	2	659	6.37e-128	410
sp|Q8N393|ZN786_HUMAN	tr|U3KPF5|U3KPF5_RABIT	34.568	648	353	6	183	759	152	799	1.19e-124	402
sp|Q8N393|ZN786_HUMAN	tr|U3KPF5|U3KPF5_RABIT	35.849	583	359	4	192	759	301	883	3.72e-123	398
sp|Q8N393|ZN786_HUMAN	tr|U3KPF5|U3KPF5_RABIT	34.359	585	327	7	192	741	413	975	7.41e-109	360
sp|Q8N393|ZN786_HUMAN	tr|U3KPF5|U3KPF5_RABIT	25.000	120	86	2	187	303	800	918	1.5	38.5
sp|Q8N393|ZN786_HUMAN	tr|M3YAL6|M3YAL6_MUSPF	36.258	775	421	17	9	756	14	742	6.88e-128	404
sp|Q8N393|ZN786_HUMAN	tr|M3YAL6|M3YAL6_MUSPF	37.740	469	278	4	192	646	275	743	7.82e-86	293
sp|Q8N393|ZN786_HUMAN	tr|M3YAL6|M3YAL6_MUSPF	31.481	324	174	4	187	507	466	744	5.73e-33	142
sp|Q8N393|ZN786_HUMAN	tr|H9GJF5|H9GJF5_ANOCA	35.974	770	423	14	7	755	2	722	7.09e-128	415
sp|Q8N393|ZN786_HUMAN	tr|H9GJF5|H9GJF5_ANOCA	40.000	590	327	6	174	755	600	1170	7.30e-126	409
sp|Q8N393|ZN786_HUMAN	tr|H9GJF5|H9GJF5_ANOCA	40.517	580	330	5	191	755	535	1114	2.91e-124	405
sp|Q8N393|ZN786_HUMAN	tr|H9GJF5|H9GJF5_ANOCA	40.301	598	305	6	192	755	283	862	4.14e-124	405
sp|Q8N393|ZN786_HUMAN	tr|H9GJF5|H9GJF5_ANOCA	38.158	608	333	5	191	755	395	1002	2.02e-122	400
sp|Q8N393|ZN786_HUMAN	tr|H9GJF5|H9GJF5_ANOCA	40.411	584	325	6	191	755	367	946	2.87e-119	392
sp|Q8N393|ZN786_HUMAN	tr|H9GJF5|H9GJF5_ANOCA	44.028	427	209	3	363	759	160	586	3.42e-102	345
sp|Q8N393|ZN786_HUMAN	tr|H9GJF5|H9GJF5_ANOCA	40.426	376	193	3	432	777	89	463	2.21e-73	265
sp|Q8N393|ZN786_HUMAN	tr|H0X339|H0X339_OTOGA	37.205	594	346	7	175	759	243	818	7.19e-128	406
sp|Q8N393|ZN786_HUMAN	tr|H0X339|H0X339_OTOGA	39.552	536	287	9	231	759	201	706	5.39e-120	385
sp|Q8N393|ZN786_HUMAN	tr|H0X339|H0X339_OTOGA	36.192	478	285	6	192	651	346	821	4.20e-91	308
sp|Q8N393|ZN786_HUMAN	tr|H0X339|H0X339_OTOGA	32.938	337	210	5	192	512	486	822	1.21e-46	184
sp|Q8N393|ZN786_HUMAN	tr|H0X339|H0X339_OTOGA	30.258	271	143	4	187	455	595	821	1.46e-22	109
sp|Q8N393|ZN786_HUMAN	tr|H0X339|H0X339_OTOGA	40.217	92	47	4	9	93	8	98	2.77e-08	63.5
sp|Q8N393|ZN786_HUMAN	tr|A0A5F5XJN3|A0A5F5XJN3_FELCA	38.111	593	344	8	183	755	404	993	7.46e-128	415
sp|Q8N393|ZN786_HUMAN	tr|A0A5F5XJN3|A0A5F5XJN3_FELCA	32.751	858	457	17	3	755	67	909	7.72e-125	407
sp|Q8N393|ZN786_HUMAN	tr|A0A5F5XJN3|A0A5F5XJN3_FELCA	39.415	581	333	8	192	755	555	1133	5.21e-124	404
sp|Q8N393|ZN786_HUMAN	tr|A0A5F5XJN3|A0A5F5XJN3_FELCA	36.243	527	293	7	192	675	639	1165	4.52e-94	323
sp|Q8N393|ZN786_HUMAN	tr|A0A0D9S906|A0A0D9S906_CHLSB	32.808	762	435	13	38	755	1	729	8.18e-128	403
sp|Q8N393|ZN786_HUMAN	tr|A0A0D9S906|A0A0D9S906_CHLSB	34.426	488	299	4	192	675	263	733	1.24e-90	305
sp|Q8N393|ZN786_HUMAN	tr|A0A0D9S906|A0A0D9S906_CHLSB	24.878	205	107	2	599	759	84	285	1.10e-10	71.2
sp|Q8N393|ZN786_HUMAN	tr|A0A4X2LZ19|A0A4X2LZ19_VOMUR	36.613	620	359	11	164	754	108	722	8.37e-128	403
sp|Q8N393|ZN786_HUMAN	tr|A0A4X2LZ19|A0A4X2LZ19_VOMUR	36.606	601	347	11	155	729	133	725	1.11e-119	382
sp|Q8N393|ZN786_HUMAN	tr|A0A4X2LZ19|A0A4X2LZ19_VOMUR	43.165	417	235	2	363	778	218	633	1.28e-116	374
sp|Q8N393|ZN786_HUMAN	tr|A0A4X2LZ19|A0A4X2LZ19_VOMUR	43.467	398	224	1	363	759	190	587	1.56e-114	368
sp|Q8N393|ZN786_HUMAN	tr|A0A4X2LZ19|A0A4X2LZ19_VOMUR	42.054	409	234	2	354	759	151	559	1.23e-111	361
sp|Q8N393|ZN786_HUMAN	tr|A0A4X2LZ19|A0A4X2LZ19_VOMUR	42.532	395	226	1	366	759	137	531	4.45e-108	351
sp|Q8N393|ZN786_HUMAN	tr|A0A4X2LZ19|A0A4X2LZ19_VOMUR	41.026	390	229	1	371	759	114	503	1.78e-97	323
sp|Q8N393|ZN786_HUMAN	tr|A0A4X2LZ19|A0A4X2LZ19_VOMUR	36.456	491	283	5	192	674	257	726	2.89e-95	317
sp|Q8N393|ZN786_HUMAN	tr|A0A4X2LZ19|A0A4X2LZ19_VOMUR	30.612	294	152	6	191	479	480	726	2.09e-29	130
sp|Q8N393|ZN786_HUMAN	tr|L7MZY2|L7MZY2_ANOCA	33.554	757	416	10	8	755	22	700	8.49e-128	408
sp|Q8N393|ZN786_HUMAN	tr|L7MZY2|L7MZY2_ANOCA	38.793	580	338	6	192	755	206	784	1.20e-119	387
sp|Q8N393|ZN786_HUMAN	tr|L7MZY2|L7MZY2_ANOCA	38.361	610	321	9	192	752	262	865	1.63e-116	378
sp|Q8N393|ZN786_HUMAN	tr|L7MZY2|L7MZY2_ANOCA	37.090	488	286	4	192	675	430	900	1.48e-86	298
sp|Q8N393|ZN786_HUMAN	tr|A0A2K6SCC8|A0A2K6SCC8_SAIBB	40.265	529	302	5	240	755	139	666	8.51e-128	402
sp|Q8N393|ZN786_HUMAN	tr|A0A2K6SCC8|A0A2K6SCC8_SAIBB	41.614	471	251	5	293	759	136	586	2.90e-119	379
sp|Q8N393|ZN786_HUMAN	tr|A0A2K6SCC8|A0A2K6SCC8_SAIBB	36.140	570	341	5	184	747	134	686	4.78e-118	376
sp|Q8N393|ZN786_HUMAN	tr|A0A2K6SCC8|A0A2K6SCC8_SAIBB	36.832	543	315	6	225	759	92	614	6.30e-115	368
sp|Q8N393|ZN786_HUMAN	tr|A0A2K6SCC8|A0A2K6SCC8_SAIBB	51.220	41	20	0	9	49	6	46	1.06e-04	52.0
sp|Q8N393|ZN786_HUMAN	tr|A0A4X2LA62|A0A4X2LA62_VOMUR	41.313	518	282	4	240	754	210	708	8.90e-128	402
sp|Q8N393|ZN786_HUMAN	tr|A0A4X2LA62|A0A4X2LA62_VOMUR	41.393	517	279	5	247	759	161	657	1.32e-122	389
sp|Q8N393|ZN786_HUMAN	tr|A0A4X2LA62|A0A4X2LA62_VOMUR	37.597	516	283	5	192	694	215	704	4.42e-107	348
sp|Q8N393|ZN786_HUMAN	tr|A0A4X2LA62|A0A4X2LA62_VOMUR	41.284	218	127	1	543	759	160	377	1.15e-46	183
sp|Q8N393|ZN786_HUMAN	tr|A0A4X2LA62|A0A4X2LA62_VOMUR	37.850	214	132	1	547	759	108	321	3.09e-33	142
sp|Q8N393|ZN786_HUMAN	tr|H0X578|H0X578_OTOGA	32.900	924	400	23	4	755	2	877	9.12e-128	414
sp|Q8N393|ZN786_HUMAN	tr|H0X578|H0X578_OTOGA	38.288	619	330	7	192	777	406	1005	1.36e-122	400
sp|Q8N393|ZN786_HUMAN	tr|H0X578|H0X578_OTOGA	36.650	603	340	8	192	754	551	1151	1.66e-118	389
sp|Q8N393|ZN786_HUMAN	tr|H0X578|H0X578_OTOGA	35.982	667	322	10	192	756	434	1097	1.31e-114	379
sp|Q8N393|ZN786_HUMAN	tr|H0X578|H0X578_OTOGA	41.935	403	228	2	363	759	171	573	4.52e-100	340
sp|Q8N393|ZN786_HUMAN	tr|H0X578|H0X578_OTOGA	39.950	398	233	2	368	759	148	545	4.08e-90	312
sp|Q8N393|ZN786_HUMAN	tr|H0X578|H0X578_OTOGA	38.978	372	221	2	394	759	146	517	6.11e-84	295
sp|Q8N393|ZN786_HUMAN	tr|H9GHH8|H9GHH8_ANOCA	39.543	569	320	6	192	756	92	640	9.17e-128	401
sp|Q8N393|ZN786_HUMAN	tr|H9GHH8|H9GHH8_ANOCA	38.221	607	320	11	188	759	29	615	2.27e-123	390
sp|Q8N393|ZN786_HUMAN	tr|H9GHH8|H9GHH8_ANOCA	41.406	512	286	6	255	754	17	526	3.58e-121	384
sp|Q8N393|ZN786_HUMAN	tr|H9GHH8|H9GHH8_ANOCA	39.509	529	310	5	237	755	27	555	2.70e-116	371
sp|Q8N393|ZN786_HUMAN	tr|H9GHH8|H9GHH8_ANOCA	39.623	477	256	7	286	755	20	471	3.30e-108	350
sp|Q8N393|ZN786_HUMAN	tr|H9GHH8|H9GHH8_ANOCA	42.857	399	223	4	363	759	24	419	1.03e-102	335
sp|Q8N393|ZN786_HUMAN	tr|H9GHH8|H9GHH8_ANOCA	41.623	382	218	3	376	755	9	387	1.74e-95	316
sp|Q8N393|ZN786_HUMAN	tr|H9GHH8|H9GHH8_ANOCA	35.886	457	243	6	191	643	228	638	2.11e-76	265
sp|Q8N393|ZN786_HUMAN	tr|H9GHH8|H9GHH8_ANOCA	41.053	190	107	3	577	764	14	200	1.79e-36	152
sp|Q8N393|ZN786_HUMAN	tr|H9GHH8|H9GHH8_ANOCA	27.586	145	74	2	190	303	479	623	0.004	46.6
sp|Q8N393|ZN786_HUMAN	tr|H0YP90|H0YP90_TAEGU	40.935	535	296	5	237	755	5	535	9.89e-128	397
sp|Q8N393|ZN786_HUMAN	tr|H0YP90|H0YP90_TAEGU	41.502	506	284	4	262	755	2	507	1.15e-119	376
sp|Q8N393|ZN786_HUMAN	tr|H0YP90|H0YP90_TAEGU	39.504	524	268	5	190	709	67	545	5.42e-112	356
sp|Q8N393|ZN786_HUMAN	tr|A0A340YGC4|A0A340YGC4_LIPVE	40.265	529	302	5	240	755	139	666	9.99e-128	401
sp|Q8N393|ZN786_HUMAN	tr|A0A340YGC4|A0A340YGC4_LIPVE	32.533	750	426	12	9	747	6	686	1.26e-123	391
sp|Q8N393|ZN786_HUMAN	tr|A0A340YGC4|A0A340YGC4_LIPVE	41.614	471	251	5	293	759	136	586	2.53e-119	380
sp|Q8N393|ZN786_HUMAN	tr|A0A340YGC4|A0A340YGC4_LIPVE	42.019	426	218	3	363	759	133	558	3.57e-114	366
sp|Q8N393|ZN786_HUMAN	tr|A0A340YGC4|A0A340YGC4_LIPVE	44.355	372	206	1	389	759	131	502	3.23e-109	353
sp|Q8N393|ZN786_HUMAN	tr|A0A340YGC4|A0A340YGC4_LIPVE	44.343	327	181	1	434	759	120	446	3.65e-93	311
sp|Q8N393|ZN786_HUMAN	tr|G3RHS0|G3RHS0_GORGO	38.616	549	291	4	208	755	151	654	1.03e-127	401
sp|Q8N393|ZN786_HUMAN	tr|G3RHS0|G3RHS0_GORGO	35.021	711	408	12	5	699	10	682	1.31e-127	401
sp|Q8N393|ZN786_HUMAN	tr|G3RHS0|G3RHS0_GORGO	41.274	424	220	2	365	759	179	602	3.20e-110	356
sp|Q8N393|ZN786_HUMAN	tr|G3RHS0|G3RHS0_GORGO	42.627	373	213	1	388	759	174	546	1.52e-101	333
sp|Q8N393|ZN786_HUMAN	tr|G3RHS0|G3RHS0_GORGO	34.545	385	238	3	191	561	299	683	1.94e-57	213
sp|Q8N393|ZN786_HUMAN	tr|G3RHS0|G3RHS0_GORGO	31.373	306	160	7	192	479	412	685	1.78e-27	124
sp|Q8N393|ZN786_HUMAN	tr|A2A7V0|A2A7V0_MOUSE	32.653	784	439	13	1	765	20	733	1.03e-127	403
sp|Q8N393|ZN786_HUMAN	tr|A2A7V0|A2A7V0_MOUSE	36.977	430	251	3	202	628	322	734	1.78e-82	283
sp|Q8N393|ZN786_HUMAN	tr|A2A7V0|A2A7V0_MOUSE	34.359	390	242	3	200	575	348	737	1.03e-60	223
sp|Q8N393|ZN786_HUMAN	tr|A0A2K5L9A6|A0A2K5L9A6_CERAT	36.817	622	349	9	145	755	99	687	1.05e-127	402
sp|Q8N393|ZN786_HUMAN	tr|A0A2K5L9A6|A0A2K5L9A6_CERAT	42.714	398	227	1	363	759	210	607	2.38e-113	365
sp|Q8N393|ZN786_HUMAN	tr|A0A2K5L9A6|A0A2K5L9A6_CERAT	35.417	528	314	9	192	698	193	714	1.92e-97	323
sp|Q8N393|ZN786_HUMAN	tr|A0A2K5L9A6|A0A2K5L9A6_CERAT	32.770	473	300	7	191	647	248	718	4.70e-78	271
sp|Q8N393|ZN786_HUMAN	tr|A0A2K5L9A6|A0A2K5L9A6_CERAT	37.696	191	110	4	589	778	135	317	8.82e-26	119
sp|Q8N393|ZN786_HUMAN	tr|A0A287D248|A0A287D248_ICTTR	46.684	392	208	1	365	755	195	586	1.08e-127	399
sp|Q8N393|ZN786_HUMAN	tr|A0A287D248|A0A287D248_ICTTR	44.810	395	217	1	363	756	221	615	2.92e-118	375
sp|Q8N393|ZN786_HUMAN	tr|A0A287D248|A0A287D248_ICTTR	33.730	673	376	14	38	699	1	614	6.06e-112	358
sp|Q8N393|ZN786_HUMAN	tr|A0A287D248|A0A287D248_ICTTR	35.476	389	229	5	191	561	231	615	1.62e-61	223
sp|Q8N393|ZN786_HUMAN	tr|A0A287D248|A0A287D248_ICTTR	32.013	303	190	7	192	479	316	617	1.07e-27	124
sp|Q8N393|ZN786_HUMAN	tr|A0A287D248|A0A287D248_ICTTR	33.582	134	60	1	655	759	149	282	3.12e-13	79.3
sp|Q8N393|ZN786_HUMAN	tr|A0A287D248|A0A287D248_ICTTR	28.030	132	66	1	657	759	123	254	5.90e-06	55.8
sp|Q8N393|ZN786_HUMAN	tr|H9GVE0|H9GVE0_ANOCA	37.891	607	334	6	192	755	30	636	1.11e-127	401
sp|Q8N393|ZN786_HUMAN	tr|H9GVE0|H9GVE0_ANOCA	39.613	568	322	5	192	755	114	664	3.56e-125	394
sp|Q8N393|ZN786_HUMAN	tr|H9GVE0|H9GVE0_ANOCA	41.300	523	295	5	245	755	2	524	4.50e-125	394
sp|Q8N393|ZN786_HUMAN	tr|H9GVE0|H9GVE0_ANOCA	43.614	415	232	2	363	776	19	432	1.07e-113	364
sp|Q8N393|ZN786_HUMAN	tr|H9GVE0|H9GVE0_ANOCA	42.716	405	230	2	373	776	1	404	1.31e-106	346
sp|Q8N393|ZN786_HUMAN	tr|H9GVE0|H9GVE0_ANOCA	37.525	509	301	6	192	684	170	677	3.83e-99	326
sp|Q8N393|ZN786_HUMAN	tr|F1MUP0|F1MUP0_BOVIN	36.538	572	342	3	192	759	222	776	1.31e-127	405
sp|Q8N393|ZN786_HUMAN	tr|F1MUP0|F1MUP0_BOVIN	37.128	571	316	7	228	755	146	716	6.64e-118	379
sp|Q8N393|ZN786_HUMAN	tr|F1MUP0|F1MUP0_BOVIN	35.438	491	275	6	297	755	124	604	1.70e-98	328
sp|Q8N393|ZN786_HUMAN	tr|F1MUP0|F1MUP0_BOVIN	34.986	363	196	3	448	770	128	490	7.25e-64	233
sp|Q8N393|ZN786_HUMAN	tr|F1MUP0|F1MUP0_BOVIN	35.165	91	59	0	669	759	126	216	2.30e-07	60.5
sp|Q8N393|ZN786_HUMAN	tr|A0A1U8DSJ9|A0A1U8DSJ9_ALLSI	38.305	637	342	11	134	754	375	976	1.31e-127	410
sp|Q8N393|ZN786_HUMAN	tr|A0A1U8DSJ9|A0A1U8DSJ9_ALLSI	38.347	605	353	8	192	778	285	887	2.96e-126	407
sp|Q8N393|ZN786_HUMAN	tr|A0A1U8DSJ9|A0A1U8DSJ9_ALLSI	37.903	620	354	9	148	759	77	673	2.46e-125	404
sp|Q8N393|ZN786_HUMAN	tr|A0A1U8DSJ9|A0A1U8DSJ9_ALLSI	38.087	575	327	7	190	755	367	921	5.08e-125	404
sp|Q8N393|ZN786_HUMAN	tr|A0A1U8DSJ9|A0A1U8DSJ9_ALLSI	35.921	554	310	6	192	700	453	1006	5.34e-103	345
sp|Q8N393|ZN786_HUMAN	tr|A0A1U8DSJ9|A0A1U8DSJ9_ALLSI	40.138	436	242	4	339	755	66	501	1.80e-102	343
sp|Q8N393|ZN786_HUMAN	tr|A0A1U8DSJ9|A0A1U8DSJ9_ALLSI	42.193	301	172	2	483	782	114	413	5.87e-71	256
sp|Q8N393|ZN786_HUMAN	tr|A0A2U4BY96|A0A2U4BY96_TURTR	38.821	577	332	4	187	759	496	1055	1.35e-127	413
sp|Q8N393|ZN786_HUMAN	tr|A0A2U4BY96|A0A2U4BY96_TURTR	38.276	580	321	6	192	759	445	999	3.22e-123	402
sp|Q8N393|ZN786_HUMAN	tr|A0A2U4BY96|A0A2U4BY96_TURTR	39.518	539	300	4	240	759	440	971	1.68e-121	397
sp|Q8N393|ZN786_HUMAN	tr|A0A2U4BY96|A0A2U4BY96_TURTR	37.365	554	332	5	192	730	557	1110	6.30e-114	377
sp|Q8N393|ZN786_HUMAN	tr|A0A2U4BY96|A0A2U4BY96_TURTR	40.417	480	274	4	292	759	436	915	6.63e-114	377
sp|Q8N393|ZN786_HUMAN	tr|A0A2U4BY96|A0A2U4BY96_TURTR	40.807	446	261	2	313	755	410	855	9.10e-109	363
sp|Q8N393|ZN786_HUMAN	tr|A0A2U4BY96|A0A2U4BY96_TURTR	42.975	121	68	1	640	759	431	551	3.37e-19	99.0
sp|Q8N393|ZN786_HUMAN	tr|A0A2U4BY96|A0A2U4BY96_TURTR	46.667	60	32	0	9	68	14	73	3.01e-08	63.5
sp|Q8N393|ZN786_HUMAN	tr|A0A2U4BY96|A0A2U4BY96_TURTR	47.273	55	29	0	8	62	245	299	2.73e-05	53.9
sp|Q8N393|ZN786_HUMAN	tr|R4GAD4|R4GAD4_ANOCA	43.871	465	243	3	292	755	5	452	1.37e-127	394
sp|Q8N393|ZN786_HUMAN	tr|R4GAD4|R4GAD4_ANOCA	45.688	429	218	4	336	755	2	424	7.97e-123	381
sp|Q8N393|ZN786_HUMAN	tr|R4GAD4|R4GAD4_ANOCA	45.380	368	200	1	389	755	1	368	2.06e-108	344
sp|Q8N393|ZN786_HUMAN	tr|R4GAD4|R4GAD4_ANOCA	40.645	465	252	4	240	700	9	453	4.20e-108	343
sp|Q8N393|ZN786_HUMAN	tr|R4GAD4|R4GAD4_ANOCA	38.562	459	258	4	192	645	14	453	1.16e-92	303
sp|Q8N393|ZN786_HUMAN	tr|R4GAD4|R4GAD4_ANOCA	30.769	117	78	1	190	303	320	436	5.13e-05	52.8
sp|Q8N393|ZN786_HUMAN	tr|A0A2K5E0S7|A0A2K5E0S7_AOTNA	40.265	529	302	5	240	755	139	666	1.47e-127	401
sp|Q8N393|ZN786_HUMAN	tr|A0A2K5E0S7|A0A2K5E0S7_AOTNA	41.614	471	251	5	293	759	136	586	4.99e-119	379
sp|Q8N393|ZN786_HUMAN	tr|A0A2K5E0S7|A0A2K5E0S7_AOTNA	36.140	570	341	5	184	747	134	686	8.29e-118	375
sp|Q8N393|ZN786_HUMAN	tr|A0A2K5E0S7|A0A2K5E0S7_AOTNA	43.767	377	211	1	384	759	126	502	8.90e-109	352
sp|Q8N393|ZN786_HUMAN	tr|A0A2K5E0S7|A0A2K5E0S7_AOTNA	43.944	355	198	1	406	759	120	474	5.03e-100	329
sp|Q8N393|ZN786_HUMAN	tr|A0A2K5E0S7|A0A2K5E0S7_AOTNA	56.098	41	18	0	9	49	6	46	2.10e-05	54.3
sp|Q8N393|ZN786_HUMAN	tr|U3KPN8|U3KPN8_RABIT	32.707	798	452	15	9	759	28	787	1.53e-127	405
sp|Q8N393|ZN786_HUMAN	tr|U3KPN8|U3KPN8_RABIT	40.462	519	291	3	237	754	309	810	2.20e-126	402
sp|Q8N393|ZN786_HUMAN	tr|U3KPN8|U3KPN8_RABIT	36.576	514	302	6	203	698	303	810	8.83e-100	332
sp|Q8N393|ZN786_HUMAN	tr|U3KPN8|U3KPN8_RABIT	34.091	484	270	5	191	670	372	810	2.46e-80	279
sp|Q8N393|ZN786_HUMAN	tr|L7MZE5|L7MZE5_ANOCA	40.238	589	331	6	187	755	141	728	1.53e-127	404
sp|Q8N393|ZN786_HUMAN	tr|L7MZE5|L7MZE5_ANOCA	39.389	589	326	8	192	755	62	644	3.05e-124	395
sp|Q8N393|ZN786_HUMAN	tr|L7MZE5|L7MZE5_ANOCA	42.308	520	278	3	241	755	2	504	2.01e-121	387
sp|Q8N393|ZN786_HUMAN	tr|L7MZE5|L7MZE5_ANOCA	40.892	538	290	6	240	755	29	560	3.13e-118	379
sp|Q8N393|ZN786_HUMAN	tr|L7MZE5|L7MZE5_ANOCA	37.925	530	302	5	192	712	258	769	2.20e-100	332
sp|Q8N393|ZN786_HUMAN	tr|L7MZE5|L7MZE5_ANOCA	36.250	480	291	5	191	655	289	768	5.69e-86	293
sp|Q8N393|ZN786_HUMAN	tr|A0A2I2UN08|A0A2I2UN08_FELCA	40.265	529	302	5	240	755	140	667	1.56e-127	401
sp|Q8N393|ZN786_HUMAN	tr|A0A2I2UN08|A0A2I2UN08_FELCA	32.773	714	433	12	9	713	6	681	7.83e-115	368
sp|Q8N393|ZN786_HUMAN	tr|A0A2I2UN08|A0A2I2UN08_FELCA	42.019	426	218	3	363	759	134	559	9.71e-114	365
sp|Q8N393|ZN786_HUMAN	tr|A0A2I2UN08|A0A2I2UN08_FELCA	44.086	372	207	1	389	759	132	503	4.78e-108	350
sp|Q8N393|ZN786_HUMAN	tr|A0A2I2UN08|A0A2I2UN08_FELCA	43.944	355	198	1	406	759	121	475	2.25e-100	330
sp|Q8N393|ZN786_HUMAN	tr|A0A2U3ZBT1|A0A2U3ZBT1_ODORO	39.234	548	319	5	221	755	121	667	1.57e-127	401
sp|Q8N393|ZN786_HUMAN	tr|A0A2U3ZBT1|A0A2U3ZBT1_ODORO	41.614	471	251	5	293	759	137	587	7.51e-119	378
sp|Q8N393|ZN786_HUMAN	tr|A0A2U3ZBT1|A0A2U3ZBT1_ODORO	35.813	578	348	5	176	747	127	687	9.57e-118	375
sp|Q8N393|ZN786_HUMAN	tr|A0A2U3ZBT1|A0A2U3ZBT1_ODORO	43.799	379	212	1	382	759	125	503	1.58e-108	351
sp|Q8N393|ZN786_HUMAN	tr|A0A2U3ZBT1|A0A2U3ZBT1_ODORO	31.513	714	428	12	9	692	6	688	6.29e-106	344
sp|Q8N393|ZN786_HUMAN	tr|A0A2U3ZBT1|A0A2U3ZBT1_ODORO	43.944	355	198	1	406	759	121	475	1.79e-100	330
sp|Q8N393|ZN786_HUMAN	tr|A0A2K6F9U4|A0A2K6F9U4_PROCO	40.196	510	259	4	247	755	112	576	1.59e-127	398
sp|Q8N393|ZN786_HUMAN	tr|A0A2K6F9U4|A0A2K6F9U4_PROCO	41.113	467	251	6	237	699	158	604	1.49e-116	370
sp|Q8N393|ZN786_HUMAN	tr|A0A2K6F9U4|A0A2K6F9U4_PROCO	42.857	392	223	1	365	755	101	492	8.47e-113	360
sp|Q8N393|ZN786_HUMAN	tr|A0A2K6F9U4|A0A2K6F9U4_PROCO	43.562	365	205	1	392	755	100	464	4.04e-104	337
sp|Q8N393|ZN786_HUMAN	tr|A0A2K6F9U4|A0A2K6F9U4_PROCO	36.364	484	259	5	192	671	166	604	3.30e-97	319
sp|Q8N393|ZN786_HUMAN	tr|A0A2K6F9U4|A0A2K6F9U4_PROCO	42.765	311	177	1	446	755	98	408	2.49e-85	288
sp|Q8N393|ZN786_HUMAN	tr|A0A2K6F9U4|A0A2K6F9U4_PROCO	42.905	296	162	2	461	755	91	380	3.08e-74	258
sp|Q8N393|ZN786_HUMAN	tr|A0A2K6F9U4|A0A2K6F9U4_PROCO	35.411	401	235	6	181	561	209	605	6.81e-60	219
sp|Q8N393|ZN786_HUMAN	tr|A0A2K6F9U4|A0A2K6F9U4_PROCO	30.928	291	181	3	192	479	334	607	3.87e-27	123
sp|Q8N393|ZN786_HUMAN	tr|A0A1L8FUD2|A0A1L8FUD2_XENLA	38.814	590	337	5	188	759	24	607	1.63e-127	398
sp|Q8N393|ZN786_HUMAN	tr|A0A1L8FUD2|A0A1L8FUD2_XENLA	42.973	370	185	2	412	755	10	379	7.25e-88	295
sp|Q8N393|ZN786_HUMAN	tr|A0A1L8FUD2|A0A1L8FUD2_XENLA	36.831	467	269	5	205	651	150	610	4.43e-86	290
sp|Q8N393|ZN786_HUMAN	tr|A0A1L8FUD2|A0A1L8FUD2_XENLA	44.218	294	160	2	463	755	5	295	6.30e-64	230
sp|Q8N393|ZN786_HUMAN	tr|A0A1L8FUD2|A0A1L8FUD2_XENLA	32.000	325	207	4	202	512	287	611	1.59e-38	157
sp|Q8N393|ZN786_HUMAN	tr|A0A2K5YYM4|A0A2K5YYM4_MANLE	38.649	533	303	4	227	755	164	676	1.71e-127	400
sp|Q8N393|ZN786_HUMAN	tr|A0A2K5YYM4|A0A2K5YYM4_MANLE	38.636	484	268	1	305	759	113	596	1.70e-118	377
sp|Q8N393|ZN786_HUMAN	tr|A0A2K5YYM4|A0A2K5YYM4_MANLE	32.402	716	422	12	5	700	4	677	5.12e-114	365
sp|Q8N393|ZN786_HUMAN	tr|A0A0A0MVE7|A0A0A0MVE7_PAPAN	38.649	533	303	4	227	755	164	676	1.77e-127	400
sp|Q8N393|ZN786_HUMAN	tr|A0A0A0MVE7|A0A0A0MVE7_PAPAN	38.223	484	270	1	305	759	113	596	7.26e-117	373
sp|Q8N393|ZN786_HUMAN	tr|A0A0A0MVE7|A0A0A0MVE7_PAPAN	32.173	718	421	13	5	700	4	677	3.35e-112	360
sp|Q8N393|ZN786_HUMAN	tr|A0A0D9S5S4|A0A0D9S5S4_CHLSB	40.115	521	266	5	240	759	184	659	1.86e-127	401
sp|Q8N393|ZN786_HUMAN	tr|A0A0D9S5S4|A0A0D9S5S4_CHLSB	37.743	514	295	5	192	699	189	683	7.90e-110	355
sp|Q8N393|ZN786_HUMAN	tr|A0A0D9S5S4|A0A0D9S5S4_CHLSB	45.699	372	201	1	389	759	148	519	1.03e-109	354
sp|Q8N393|ZN786_HUMAN	tr|A0A0D9S5S4|A0A0D9S5S4_CHLSB	42.262	336	192	2	425	759	129	463	2.28e-86	293
sp|Q8N393|ZN786_HUMAN	tr|A0A0D9S5S4|A0A0D9S5S4_CHLSB	33.333	420	226	7	192	563	273	686	2.83e-60	221
sp|Q8N393|ZN786_HUMAN	tr|H9GRH9|H9GRH9_ANOCA	37.797	590	344	8	192	776	17	588	2.05e-127	398
sp|Q8N393|ZN786_HUMAN	tr|H9GRH9|H9GRH9_ANOCA	40.000	505	284	4	257	759	1	488	1.66e-119	377
sp|Q8N393|ZN786_HUMAN	tr|H9GRH9|H9GRH9_ANOCA	40.481	499	265	8	286	776	2	476	4.77e-113	360
sp|Q8N393|ZN786_HUMAN	tr|H9GRH9|H9GRH9_ANOCA	36.628	516	291	8	175	677	110	602	5.68e-96	316
sp|Q8N393|ZN786_HUMAN	tr|F7EJL8|F7EJL8_MACMU	39.272	522	293	4	238	755	173	674	2.23e-127	400
sp|Q8N393|ZN786_HUMAN	tr|F7EJL8|F7EJL8_MACMU	38.947	475	261	1	314	759	120	594	4.74e-117	373
sp|Q8N393|ZN786_HUMAN	tr|F7EJL8|F7EJL8_MACMU	36.062	513	307	4	192	700	180	675	6.76e-105	341
sp|Q8N393|ZN786_HUMAN	tr|F7EJL8|F7EJL8_MACMU	56.522	46	20	0	4	49	3	48	2.21e-06	57.4
sp|Q8N393|ZN786_HUMAN	tr|A0A384DRI4|A0A384DRI4_URSMA	40.076	529	303	5	240	755	140	667	2.28e-127	400
sp|Q8N393|ZN786_HUMAN	tr|A0A384DRI4|A0A384DRI4_URSMA	42.019	426	218	3	363	759	134	559	6.50e-114	365
sp|Q8N393|ZN786_HUMAN	tr|A0A384DRI4|A0A384DRI4_URSMA	35.752	565	326	7	176	713	127	681	3.97e-109	353
sp|Q8N393|ZN786_HUMAN	tr|A0A384DRI4|A0A384DRI4_URSMA	44.086	372	207	1	389	759	132	503	3.79e-108	350
sp|Q8N393|ZN786_HUMAN	tr|A0A384DRI4|A0A384DRI4_URSMA	31.425	716	426	11	9	692	6	688	2.09e-105	343
sp|Q8N393|ZN786_HUMAN	tr|A0A384DRI4|A0A384DRI4_URSMA	43.944	355	198	1	406	759	121	475	1.77e-100	330
sp|Q8N393|ZN786_HUMAN	tr|A0A455AHB5|A0A455AHB5_PHYMC	37.964	619	305	8	193	759	179	770	2.48e-127	407
sp|Q8N393|ZN786_HUMAN	tr|A0A455AHB5|A0A455AHB5_PHYMC	37.719	570	330	5	192	755	244	794	1.53e-122	394
sp|Q8N393|ZN786_HUMAN	tr|A0A455AHB5|A0A455AHB5_PHYMC	36.953	571	335	7	192	757	300	850	2.10e-117	381
sp|Q8N393|ZN786_HUMAN	tr|A0A455AHB5|A0A455AHB5_PHYMC	33.566	572	299	10	192	687	328	894	1.93e-86	298
sp|Q8N394|TMTC2_HUMAN	sp|Q8N394|TMTC2_HUMAN	100.000	836	0	0	1	836	1	836	0.0	1731
sp|Q8N394|TMTC2_HUMAN	tr|A0A2I3SV63|A0A2I3SV63_PANTR	99.641	836	3	0	1	836	1	836	0.0	1728
sp|Q8N394|TMTC2_HUMAN	tr|A0A2R9CJX8|A0A2R9CJX8_PANPA	99.761	836	2	0	1	836	1	836	0.0	1728
sp|Q8N394|TMTC2_HUMAN	tr|A0A2I3GTR7|A0A2I3GTR7_NOMLE	99.641	836	3	0	1	836	1	836	0.0	1727
sp|Q8N394|TMTC2_HUMAN	tr|A0A2I3LS68|A0A2I3LS68_PAPAN	99.522	836	4	0	1	836	1	836	0.0	1725
sp|Q8N394|TMTC2_HUMAN	tr|G7PIK7|G7PIK7_MACFA	99.522	836	4	0	1	836	1	836	0.0	1725
sp|Q8N394|TMTC2_HUMAN	tr|A0A2I2YJ53|A0A2I2YJ53_GORGO	99.641	836	3	0	1	836	1	836	0.0	1725
sp|Q8N394|TMTC2_HUMAN	tr|A0A2K5ZQM1|A0A2K5ZQM1_MANLE	99.402	836	5	0	1	836	1	836	0.0	1725
sp|Q8N394|TMTC2_HUMAN	tr|H2NI67|H2NI67_PONAB	99.402	836	5	0	1	836	1	836	0.0	1720
sp|Q8N394|TMTC2_HUMAN	tr|A0A2K6KMI4|A0A2K6KMI4_RHIBE	99.163	836	7	0	1	836	1	836	0.0	1719
sp|Q8N394|TMTC2_HUMAN	tr|A0A2K5EYH6|A0A2K5EYH6_AOTNA	98.923	836	9	0	1	836	1	836	0.0	1714
sp|Q8N394|TMTC2_HUMAN	tr|A0A2K6T8W8|A0A2K6T8W8_SAIBB	98.804	836	10	0	1	836	1	836	0.0	1713
sp|Q8N394|TMTC2_HUMAN	tr|U3C840|U3C840_CALJA	98.684	836	11	0	1	836	1	836	0.0	1710
sp|Q8N394|TMTC2_HUMAN	tr|I3M938|I3M938_ICTTR	97.608	836	20	0	1	836	1	836	0.0	1700
sp|Q8N394|TMTC2_HUMAN	tr|M3X733|M3X733_FELCA	97.488	836	21	0	1	836	1	836	0.0	1694
sp|Q8N394|TMTC2_HUMAN	tr|A0A2U3X6J3|A0A2U3X6J3_LEPWE	97.249	836	23	0	1	836	1	836	0.0	1691
sp|Q8N394|TMTC2_HUMAN	tr|A0A2U3ZZW6|A0A2U3ZZW6_TURTR	97.129	836	24	0	1	836	1	836	0.0	1690
sp|Q8N394|TMTC2_HUMAN	tr|G1MEQ3|G1MEQ3_AILME	97.129	836	24	0	1	836	1	836	0.0	1689
sp|Q8N394|TMTC2_HUMAN	tr|A0A340XRI4|A0A340XRI4_LIPVE	97.010	836	25	0	1	836	1	836	0.0	1689
sp|Q8N394|TMTC2_HUMAN	tr|A0A384BGV9|A0A384BGV9_URSMA	97.010	836	25	0	1	836	1	836	0.0	1689
sp|Q8N394|TMTC2_HUMAN	tr|A0A2U3WFF6|A0A2U3WFF6_ODORO	97.249	836	23	0	1	836	1	836	0.0	1689
sp|Q8N394|TMTC2_HUMAN	tr|A0A2Y9LEX2|A0A2Y9LEX2_DELLE	97.010	836	25	0	1	836	1	836	0.0	1689
sp|Q8N394|TMTC2_HUMAN	tr|G1TEJ9|G1TEJ9_RABIT	96.890	836	26	0	1	836	176	1011	0.0	1683
sp|Q8N394|TMTC2_HUMAN	tr|A0A2Y9SMN7|A0A2Y9SMN7_PHYMC	96.651	836	28	0	1	836	1	836	0.0	1682
sp|Q8N394|TMTC2_HUMAN	tr|F7CBC6|F7CBC6_HORSE	96.890	836	26	0	1	836	91	926	0.0	1680
sp|Q8N394|TMTC2_HUMAN	tr|H0WGH7|H0WGH7_OTOGA	96.292	836	31	0	1	836	1	836	0.0	1680
sp|Q8N394|TMTC2_HUMAN	tr|A0A1U7TES6|A0A1U7TES6_TARSY	96.292	836	31	0	1	836	1	836	0.0	1677
sp|Q8N394|TMTC2_HUMAN	tr|A0A1D5QQY1|A0A1D5QQY1_MACMU	99.506	809	4	0	28	836	69	877	0.0	1671
sp|Q8N394|TMTC2_HUMAN	tr|A0A2Y9EBQ2|A0A2Y9EBQ2_TRIMA	96.531	836	29	0	1	836	1	836	0.0	1670
sp|Q8N394|TMTC2_HUMAN	tr|A0A2K5NEF9|A0A2K5NEF9_CERAT	99.382	809	5	0	28	836	29	837	0.0	1667
sp|Q8N394|TMTC2_HUMAN	tr|A0A1U7QKL2|A0A1U7QKL2_MESAU	95.455	836	38	0	1	836	1	836	0.0	1605
sp|Q8N394|TMTC2_HUMAN	tr|A0A452FJQ6|A0A452FJQ6_CAPHI	96.292	836	31	0	1	836	144	979	0.0	1605
sp|Q8N394|TMTC2_HUMAN	tr|G1PFI9|G1PFI9_MYOLU	96.411	836	30	0	1	836	1	836	0.0	1604
sp|Q8N394|TMTC2_HUMAN	sp|Q56A06|TMTC2_MOUSE	95.694	836	36	0	1	836	1	836	0.0	1601
sp|Q8N394|TMTC2_HUMAN	tr|G3TL94|G3TL94_LOXAF	96.292	836	31	0	1	836	1	836	0.0	1588
sp|Q8N394|TMTC2_HUMAN	tr|H0V5F2|H0V5F2_CAVPO	91.866	836	29	1	1	836	1	797	0.0	1581
sp|Q8N394|TMTC2_HUMAN	tr|A0A1S2ZCH9|A0A1S2ZCH9_ERIEU	93.900	836	51	0	1	836	1	836	0.0	1561
sp|Q8N394|TMTC2_HUMAN	tr|A0A091E0G4|A0A091E0G4_FUKDA	95.921	809	33	0	28	836	1	809	0.0	1550
sp|Q8N394|TMTC2_HUMAN	tr|A0A151PFR4|A0A151PFR4_ALLMI	89.713	836	86	0	1	836	1	836	0.0	1532
sp|Q8N394|TMTC2_HUMAN	tr|A0A4X2JV09|A0A4X2JV09_VOMUR	89.728	808	78	1	29	836	22	824	0.0	1531
sp|Q8N394|TMTC2_HUMAN	tr|A0A5F4C2L4|A0A5F4C2L4_CANLF	95.426	809	37	0	28	836	49	857	0.0	1525
sp|Q8N394|TMTC2_HUMAN	tr|A0A5G2QN86|A0A5G2QN86_PIG	94.377	818	37	2	19	836	19	827	0.0	1513
sp|Q8N394|TMTC2_HUMAN	tr|K7FEV7|K7FEV7_PELSI	87.470	838	102	2	1	836	1	837	0.0	1489
sp|Q8N394|TMTC2_HUMAN	tr|G1NF43|G1NF43_MELGA	86.855	814	107	0	23	836	1	814	0.0	1487
sp|Q8N394|TMTC2_HUMAN	tr|A0A087RCZ9|A0A087RCZ9_APTFO	87.639	809	100	0	28	836	1	809	0.0	1485
sp|Q8N394|TMTC2_HUMAN	tr|A0A1U7RRX7|A0A1U7RRX7_ALLSI	88.578	823	94	0	14	836	1	823	0.0	1484
sp|Q8N394|TMTC2_HUMAN	tr|R0JB06|R0JB06_ANAPL	87.268	809	103	0	28	836	1	809	0.0	1482
sp|Q8N394|TMTC2_HUMAN	tr|A0A0D9QV36|A0A0D9QV36_CHLSB	99.305	719	5	0	118	836	1	719	0.0	1481
sp|Q8N394|TMTC2_HUMAN	tr|A0A0Q3M610|A0A0Q3M610_AMAAE	87.624	808	100	0	29	836	39	846	0.0	1478
sp|Q8N394|TMTC2_HUMAN	tr|H0ZBY3|H0ZBY3_TAEGU	87.145	809	104	0	28	836	1	809	0.0	1474
sp|Q8N394|TMTC2_HUMAN	tr|G3MY32|G3MY32_BOVIN	96.032	756	30	0	1	756	1	756	0.0	1474
sp|Q8N394|TMTC2_HUMAN	tr|G3MY32|G3MY32_BOVIN	25.954	131	94	2	691	821	475	602	5.33e-04	49.7
sp|Q8N394|TMTC2_HUMAN	tr|G3MY32|G3MY32_BOVIN	22.081	394	254	13	449	834	309	657	0.045	43.5
sp|Q8N394|TMTC2_HUMAN	tr|A0A2I0LV10|A0A2I0LV10_COLLI	87.392	809	101	1	28	836	73	880	0.0	1473
sp|Q8N394|TMTC2_HUMAN	tr|A0A091JMA5|A0A091JMA5_EGRGA	86.650	809	108	0	28	836	1	809	0.0	1457
sp|Q8N394|TMTC2_HUMAN	tr|A0A099ZEF6|A0A099ZEF6_TINGU	87.268	809	103	0	28	836	1	809	0.0	1454
sp|Q8N394|TMTC2_HUMAN	tr|A0A091WGQ1|A0A091WGQ1_OPIHO	85.820	811	113	1	28	836	1	811	0.0	1444
sp|Q8N394|TMTC2_HUMAN	tr|A0A1L8GY90|A0A1L8GY90_XENLA	82.536	836	146	0	1	836	1	836	0.0	1424
sp|Q8N394|TMTC2_HUMAN	tr|G1KQ79|G1KQ79_ANOCA	83.636	825	135	0	11	835	9	833	0.0	1414
sp|Q8N394|TMTC2_HUMAN	tr|A0A1L8GUS6|A0A1L8GUS6_XENLA	82.416	836	147	0	1	836	1	836	0.0	1387
sp|Q8N394|TMTC2_HUMAN	tr|M3Y3Y9|M3Y3Y9_MUSPF	96.833	663	21	0	28	690	1	663	0.0	1339
sp|Q8N394|TMTC2_HUMAN	tr|M3Y3Y9|M3Y3Y9_MUSPF	25.954	131	94	2	691	821	448	575	2.40e-04	50.8
sp|Q8N394|TMTC2_HUMAN	tr|M3Y3Y9|M3Y3Y9_MUSPF	22.936	218	136	4	618	835	446	631	0.009	45.8
sp|Q8N394|TMTC2_HUMAN	tr|L5JW77|L5JW77_PTEAL	95.716	677	29	0	1	677	1	677	0.0	1297
sp|Q8N394|TMTC2_HUMAN	tr|L5JW77|L5JW77_PTEAL	26.429	140	99	3	683	821	466	602	5.31e-05	53.1
sp|Q8N394|TMTC2_HUMAN	tr|L5JW77|L5JW77_PTEAL	22.936	218	136	4	618	835	473	658	0.003	47.4
sp|Q8N394|TMTC2_HUMAN	tr|L5JW77|L5JW77_PTEAL	27.397	146	92	4	611	745	498	640	0.020	44.7
sp|Q8N394|TMTC2_HUMAN	tr|A0A093GCX6|A0A093GCX6_DRYPU	87.120	691	89	0	28	718	1	691	0.0	1296
sp|Q8N394|TMTC2_HUMAN	tr|A0A093GCX6|A0A093GCX6_DRYPU	27.907	215	136	7	611	810	471	681	4.89e-09	65.9
sp|Q8N394|TMTC2_HUMAN	tr|A0A093GCX6|A0A093GCX6_DRYPU	25.547	137	99	2	685	821	442	575	1.12e-04	52.0
sp|Q8N394|TMTC2_HUMAN	tr|A0A1S3MJY5|A0A1S3MJY5_SALSA	75.801	843	193	6	1	833	1	842	0.0	1281
sp|Q8N394|TMTC2_HUMAN	tr|F7CI20|F7CI20_ORNAN	86.812	690	91	0	28	717	1	690	0.0	1278
sp|Q8N394|TMTC2_HUMAN	tr|F7CI20|F7CI20_ORNAN	28.837	215	134	7	611	810	471	681	4.19e-09	66.2
sp|Q8N394|TMTC2_HUMAN	tr|F7CI20|F7CI20_ORNAN	25.954	131	94	2	691	821	448	575	4.88e-04	49.7
sp|Q8N394|TMTC2_HUMAN	tr|F7CI20|F7CI20_ORNAN	22.936	218	136	4	618	835	446	631	0.004	47.0
sp|Q8N394|TMTC2_HUMAN	tr|W5Q114|W5Q114_SHEEP	91.931	694	48	2	2	690	1	691	0.0	1274
sp|Q8N394|TMTC2_HUMAN	tr|W5Q114|W5Q114_SHEEP	25.954	131	94	2	691	821	476	603	1.86e-04	51.2
sp|Q8N394|TMTC2_HUMAN	tr|W5Q114|W5Q114_SHEEP	22.581	217	136	4	618	834	474	658	0.021	44.7
sp|Q8N394|TMTC2_HUMAN	tr|A0A1S3KQZ7|A0A1S3KQZ7_SALSA	75.919	843	192	6	1	833	1	842	0.0	1259
sp|Q8N394|TMTC2_HUMAN	tr|A0A3B4T4N4|A0A3B4T4N4_SERDU	75.534	842	198	5	1	834	1	842	0.0	1254
sp|Q8N394|TMTC2_HUMAN	tr|G3PK79|G3PK79_GASAC	73.114	822	201	6	23	834	1	812	0.0	1232
sp|Q8N394|TMTC2_HUMAN	tr|A0A091HLX1|A0A091HLX1_CALAN	85.973	663	93	0	28	690	1	663	0.0	1206
sp|Q8N394|TMTC2_HUMAN	tr|A0A091HLX1|A0A091HLX1_CALAN	25.714	140	100	3	683	821	439	575	6.37e-04	49.3
sp|Q8N394|TMTC2_HUMAN	tr|A0A091HLX1|A0A091HLX1_CALAN	22.936	218	136	4	618	835	446	631	0.024	44.3
sp|Q8N394|TMTC2_HUMAN	tr|A0A3B4TDQ5|A0A3B4TDQ5_SERDU	70.554	849	231	5	1	833	1	846	0.0	1167
sp|Q8N394|TMTC2_HUMAN	tr|G3H3H5|G3H3H5_CRIGR	95.093	591	29	0	246	836	1	591	0.0	1145
sp|Q8N394|TMTC2_HUMAN	tr|A0A060X013|A0A060X013_ONCMY	70.436	849	207	8	28	833	8	855	0.0	1144
sp|Q8N394|TMTC2_HUMAN	tr|A0A1S3FIZ5|A0A1S3FIZ5_DIPOR	95.770	591	25	0	246	836	1	591	0.0	1128
sp|Q8N394|TMTC2_HUMAN	tr|G5C434|G5C434_HETGA	91.254	606	38	1	118	708	1	606	0.0	1088
sp|Q8N394|TMTC2_HUMAN	tr|G5C434|G5C434_HETGA	42.188	256	114	8	611	836	381	632	1.87e-36	152
sp|Q8N394|TMTC2_HUMAN	tr|A0A2K6EJ60|A0A2K6EJ60_PROCO	79.549	709	127	6	1	708	1	692	0.0	1056
sp|Q8N394|TMTC2_HUMAN	tr|A0A2K6EJ60|A0A2K6EJ60_PROCO	86.283	226	26	2	611	836	498	718	2.49e-111	361
sp|Q8N394|TMTC2_HUMAN	tr|A0A2K6EJ60|A0A2K6EJ60_PROCO	26.400	125	89	2	481	602	579	703	0.27	40.8
sp|Q8N394|TMTC2_HUMAN	tr|H2SU78|H2SU78_TAKRU	74.707	597	143	3	246	835	1	596	0.0	904
sp|Q8N394|TMTC2_HUMAN	tr|H2UPS3|H2UPS3_TAKRU	67.590	614	177	4	234	835	22	625	0.0	825
sp|Q8N394|TMTC2_HUMAN	tr|E9GVA5|E9GVA5_DAPPU	50.725	828	371	9	14	831	15	815	0.0	801
sp|Q8N394|TMTC2_HUMAN	tr|A0A1S3N197|A0A1S3N197_SALSA	69.410	559	154	5	215	756	5	563	0.0	763
sp|Q8N394|TMTC2_HUMAN	tr|A0A1S3N197|A0A1S3N197_SALSA	25.309	162	108	4	681	832	271	429	4.63e-04	49.7
sp|Q8N394|TMTC2_HUMAN	tr|A0A1S3N197|A0A1S3N197_SALSA	23.301	206	131	3	630	835	287	465	0.13	42.0
sp|Q8N394|TMTC2_HUMAN	tr|A0A060W7M5|A0A060W7M5_ONCMY	80.313	447	88	0	387	833	162	608	0.0	745
sp|Q8N394|TMTC2_HUMAN	tr|A0A060W7M5|A0A060W7M5_ONCMY	59.459	148	49	3	191	328	16	162	6.10e-43	171
sp|Q8N394|TMTC2_HUMAN	tr|A0A067RFK6|A0A067RFK6_ZOONE	44.538	833	420	14	20	825	1	818	0.0	624
sp|Q8N394|TMTC2_HUMAN	tr|A0A1S3QQ04|A0A1S3QQ04_SALSA	69.048	420	116	5	246	651	1	420	0.0	583
sp|Q8N394|TMTC2_HUMAN	tr|A0A1S3QQ04|A0A1S3QQ04_SALSA	25.309	162	108	4	681	832	233	391	4.43e-04	49.7
sp|Q8N394|TMTC2_HUMAN	tr|A0A1S3QQ04|A0A1S3QQ04_SALSA	24.873	197	121	3	630	826	249	418	0.054	42.7
sp|Q8N394|TMTC2_HUMAN	tr|G3Q8A1|G3Q8A1_GASAC	52.613	574	140	6	223	764	285	758	2.09e-180	547
sp|Q8N394|TMTC2_HUMAN	tr|G3Q8A1|G3Q8A1_GASAC	72.131	183	44	1	30	205	1	183	4.85e-69	251
sp|Q8N394|TMTC2_HUMAN	tr|G3Q8A1|G3Q8A1_GASAC	84.615	78	12	0	756	833	824	901	9.20e-32	139
sp|Q8N394|TMTC2_HUMAN	tr|G3Q8A1|G3Q8A1_GASAC	26.523	279	145	9	537	810	478	701	5.58e-11	72.4
sp|Q8N394|TMTC2_HUMAN	tr|G3Q8A1|G3Q8A1_GASAC	24.490	196	132	5	642	829	499	686	1.0	39.3
sp|Q8N394|TMTC2_HUMAN	tr|A0A139WIR8|A0A139WIR8_TRICA	42.645	673	327	14	167	826	412	1038	2.44e-160	499
sp|Q8N394|TMTC2_HUMAN	tr|A0A139WIR8|A0A139WIR8_TRICA	56.410	156	65	1	10	162	185	340	1.64e-47	189
sp|Q8N394|TMTC2_HUMAN	tr|A0A139WIR8|A0A139WIR8_TRICA	32.941	85	52	3	747	830	675	755	1.7	38.5
sp|Q8N394|TMTC2_HUMAN	sp|Q9VQE9|TMTC1_DROME	36.874	838	493	12	8	822	27	851	4.03e-153	474
sp|Q8N394|TMTC2_HUMAN	tr|A0A060Y5I4|A0A060Y5I4_ONCMY	59.824	341	115	6	215	533	9	349	5.27e-131	400
sp|Q8N394|TMTC2_HUMAN	tr|E9HK77|E9HK77_DAPPU	34.673	796	389	14	2	785	4	680	7.51e-131	412
sp|Q8N394|TMTC2_HUMAN	tr|A0A2U3W9J5|A0A2U3W9J5_ODORO	33.878	735	385	11	3	709	22	683	4.16e-120	385
sp|Q8N394|TMTC2_HUMAN	tr|A0A2U3W9J5|A0A2U3W9J5_ODORO	24.800	125	91	1	690	811	460	584	2.04e-04	51.2
sp|Q8N394|TMTC2_HUMAN	tr|A0A2U3W9J5|A0A2U3W9J5_ODORO	30.172	116	74	1	713	828	456	564	0.002	47.8
sp|Q8N394|TMTC2_HUMAN	sp|Q8BG19|TMTC4_MOUSE	33.288	736	390	10	3	709	21	684	1.01e-119	384
sp|Q8N394|TMTC2_HUMAN	sp|Q8BG19|TMTC4_MOUSE	24.576	118	89	0	690	807	461	578	8.12e-05	52.4
sp|Q8N394|TMTC2_HUMAN	sp|Q8BG19|TMTC4_MOUSE	23.148	108	78	1	477	584	607	709	0.20	41.6
sp|Q8N394|TMTC2_HUMAN	tr|G1NPV3|G1NPV3_MELGA	32.970	734	392	11	3	709	22	682	1.88e-118	380
sp|Q8N394|TMTC2_HUMAN	tr|G1NPV3|G1NPV3_MELGA	25.225	111	83	0	697	807	466	576	5.69e-04	49.7
sp|Q8N394|TMTC2_HUMAN	tr|G1NPV3|G1NPV3_MELGA	23.148	108	78	1	477	584	605	707	1.7	38.5
sp|Q8N394|TMTC2_HUMAN	tr|G3HGS4|G3HGS4_CRIGR	33.197	735	391	11	3	709	22	684	7.61e-118	379
sp|Q8N394|TMTC2_HUMAN	tr|G3HGS4|G3HGS4_CRIGR	24.561	285	197	5	550	830	471	741	8.65e-10	68.6
sp|Q8N394|TMTC2_HUMAN	tr|G3HGS4|G3HGS4_CRIGR	24.000	125	92	1	690	811	461	585	3.00e-04	50.4
sp|Q8N394|TMTC2_HUMAN	tr|G3HGS4|G3HGS4_CRIGR	23.148	108	78	1	477	584	607	709	0.56	40.0
sp|Q8N394|TMTC2_HUMAN	tr|H0VFL9|H0VFL9_CAVPO	32.972	737	391	12	3	709	22	685	1.69e-117	378
sp|Q8N394|TMTC2_HUMAN	tr|H0VFL9|H0VFL9_CAVPO	25.397	441	244	7	393	832	384	740	1.74e-27	125
sp|Q8N394|TMTC2_HUMAN	tr|G1PLZ6|G1PLZ6_MYOLU	31.356	826	432	15	3	800	21	739	4.82e-117	377
sp|Q8N394|TMTC2_HUMAN	tr|G1PLZ6|G1PLZ6_MYOLU	24.800	125	91	1	690	811	459	583	2.80e-04	50.8
sp|Q8N394|TMTC2_HUMAN	tr|A0A3Q0DKK9|A0A3Q0DKK9_TARSY	33.288	736	390	10	3	709	41	704	1.46e-116	376
sp|Q8N394|TMTC2_HUMAN	tr|A0A3Q0DKK9|A0A3Q0DKK9_TARSY	24.000	125	92	1	690	811	481	605	4.76e-04	50.1
sp|Q8N394|TMTC2_HUMAN	tr|G1R8I6|G1R8I6_NOMLE	32.745	736	393	11	3	709	41	703	2.14e-116	375
sp|Q8N394|TMTC2_HUMAN	tr|G1R8I6|G1R8I6_NOMLE	24.800	125	91	1	690	811	480	604	2.40e-04	50.8
sp|Q8N394|TMTC2_HUMAN	tr|A0A1S3MZK1|A0A1S3MZK1_SALSA	32.183	898	451	21	9	822	33	856	7.57e-116	377
sp|Q8N394|TMTC2_HUMAN	tr|K7CUJ1|K7CUJ1_PANTR	32.473	736	395	11	3	709	41	703	1.94e-115	373
sp|Q8N394|TMTC2_HUMAN	tr|K7CUJ1|K7CUJ1_PANTR	24.800	125	91	1	690	811	480	604	2.42e-04	50.8
sp|Q8N394|TMTC2_HUMAN	tr|A0A2R8ZUR7|A0A2R8ZUR7_PANPA	32.473	736	395	11	3	709	41	703	1.94e-115	373
sp|Q8N394|TMTC2_HUMAN	tr|A0A2R8ZUR7|A0A2R8ZUR7_PANPA	24.800	125	91	1	690	811	480	604	2.42e-04	50.8
sp|Q8N394|TMTC2_HUMAN	tr|A0A1S3SGI6|A0A1S3SGI6_SALSA	32.294	898	450	22	9	822	33	856	2.86e-115	375
sp|Q8N394|TMTC2_HUMAN	tr|A0A1S3SGI6|A0A1S3SGI6_SALSA	29.134	127	87	1	697	823	459	582	0.002	47.8
sp|Q8N394|TMTC2_HUMAN	tr|A0A3Q2H906|A0A3Q2H906_HORSE	31.311	824	433	14	3	799	136	853	3.08e-115	375
sp|Q8N394|TMTC2_HUMAN	tr|A0A3Q2H906|A0A3Q2H906_HORSE	24.800	125	91	1	690	811	574	698	2.86e-04	50.8
sp|Q8N394|TMTC2_HUMAN	tr|K7FRJ1|K7FRJ1_PELSI	33.424	733	390	11	3	709	87	747	6.09e-115	373
sp|Q8N394|TMTC2_HUMAN	tr|K7FRJ1|K7FRJ1_PELSI	24.053	449	255	7	385	830	438	803	3.12e-22	108
sp|Q8N394|TMTC2_HUMAN	tr|D1ZZM8|D1ZZM8_TRICA	31.544	894	456	20	15	836	18	827	7.89e-115	376
sp|Q8N394|TMTC2_HUMAN	sp|Q5T4D3|TMTC4_HUMAN	32.337	736	396	11	3	709	22	684	8.07e-115	371
sp|Q8N394|TMTC2_HUMAN	sp|Q5T4D3|TMTC4_HUMAN	24.800	125	91	1	690	811	461	585	2.42e-04	50.8
sp|Q8N394|TMTC2_HUMAN	tr|A0A2K5EEN5|A0A2K5EEN5_AOTNA	32.609	736	394	11	3	709	43	705	1.07e-114	371
sp|Q8N394|TMTC2_HUMAN	tr|A0A2K5EEN5|A0A2K5EEN5_AOTNA	25.424	118	85	1	697	811	489	606	5.41e-04	49.7
sp|Q8N394|TMTC2_HUMAN	tr|A0A2K5EEN5|A0A2K5EEN5_AOTNA	23.148	108	78	1	477	584	628	730	1.4	38.5
sp|Q8N394|TMTC2_HUMAN	tr|A0A2I2YD76|A0A2I2YD76_GORGO	32.473	736	395	11	3	709	41	703	1.57e-114	371
sp|Q8N394|TMTC2_HUMAN	tr|A0A2I2YD76|A0A2I2YD76_GORGO	24.800	125	91	1	690	811	480	604	2.01e-04	51.2
sp|Q8N394|TMTC2_HUMAN	tr|A0A2I2YD76|A0A2I2YD76_GORGO	23.148	108	78	1	477	584	626	728	1.2	38.9
sp|Q8N394|TMTC2_HUMAN	tr|F7IEN4|F7IEN4_CALJA	30.630	826	439	14	3	800	41	760	1.62e-114	371
sp|Q8N394|TMTC2_HUMAN	tr|F7IEN4|F7IEN4_CALJA	24.800	125	91	1	690	811	480	604	1.54e-04	51.6
sp|Q8N394|TMTC2_HUMAN	tr|A0A2K6TAG9|A0A2K6TAG9_SAIBB	33.061	735	392	10	3	709	22	684	1.63e-114	370
sp|Q8N394|TMTC2_HUMAN	tr|A0A2K6TAG9|A0A2K6TAG9_SAIBB	24.800	125	91	1	690	811	461	585	1.64e-04	51.6
sp|Q8N394|TMTC2_HUMAN	tr|A0A2K6TAG9|A0A2K6TAG9_SAIBB	23.148	108	78	1	477	584	607	709	1.6	38.5
sp|Q8N394|TMTC2_HUMAN	tr|F1PL94|F1PL94_CANLF	33.197	735	391	11	3	709	324	986	2.18e-114	378
sp|Q8N394|TMTC2_HUMAN	tr|F1PL94|F1PL94_CANLF	23.577	123	94	0	685	807	758	880	6.05e-04	49.7
sp|Q8N394|TMTC2_HUMAN	tr|F1PL94|F1PL94_CANLF	23.148	108	78	1	477	584	909	1011	3.1	37.7
sp|Q8N394|TMTC2_HUMAN	tr|F6YJK8|F6YJK8_MACMU	33.016	736	391	11	3	709	22	684	2.71e-114	370
sp|Q8N394|TMTC2_HUMAN	tr|F6YJK8|F6YJK8_MACMU	25.600	125	90	1	690	811	461	585	4.54e-05	53.1
sp|Q8N394|TMTC2_HUMAN	tr|A0A0D9RY33|A0A0D9RY33_CHLSB	33.016	736	391	11	3	709	51	713	3.57e-114	370
sp|Q8N394|TMTC2_HUMAN	tr|A0A0D9RY33|A0A0D9RY33_CHLSB	25.600	125	90	1	690	811	490	614	4.61e-05	53.1
sp|Q8N394|TMTC2_HUMAN	tr|I3M6A2|I3M6A2_ICTTR	33.016	736	392	10	3	709	22	685	5.40e-114	369
sp|Q8N394|TMTC2_HUMAN	tr|I3M6A2|I3M6A2_ICTTR	22.143	140	109	0	690	829	462	601	6.31e-04	49.7
sp|Q8N394|TMTC2_HUMAN	tr|I3M6A2|I3M6A2_ICTTR	24.074	108	77	1	477	584	608	710	0.83	39.3
sp|Q8N394|TMTC2_HUMAN	tr|A0A2K5YYJ2|A0A2K5YYJ2_MANLE	32.473	736	395	11	3	709	45	707	8.16e-114	369
sp|Q8N394|TMTC2_HUMAN	tr|A0A2K5YYJ2|A0A2K5YYJ2_MANLE	25.600	125	90	1	690	811	484	608	5.36e-05	53.1
sp|Q8N394|TMTC2_HUMAN	tr|A0A5G3ICH2|A0A5G3ICH2_XENTR	33.106	734	395	10	3	712	45	706	1.20e-113	369
sp|Q8N394|TMTC2_HUMAN	tr|A0A5G3ICH2|A0A5G3ICH2_XENTR	22.305	269	195	4	550	818	490	744	2.49e-06	57.4
sp|Q8N394|TMTC2_HUMAN	tr|A0A5G3ICH2|A0A5G3ICH2_XENTR	25.954	131	96	1	693	823	484	613	3.41e-04	50.4
sp|Q8N394|TMTC2_HUMAN	tr|A0A5G3ICH2|A0A5G3ICH2_XENTR	28.824	170	105	5	661	819	479	643	4.19e-04	50.1
sp|Q8N394|TMTC2_HUMAN	tr|A0A067QTR3|A0A067QTR3_ZOONE	43.100	471	248	6	361	822	191	650	1.61e-113	365
sp|Q8N394|TMTC2_HUMAN	tr|A0A067QTR3|A0A067QTR3_ZOONE	52.778	72	34	0	246	317	20	91	1.61e-12	77.0
sp|Q8N394|TMTC2_HUMAN	tr|A0A2K5KWU3|A0A2K5KWU3_CERAT	32.337	736	396	11	3	709	45	707	1.85e-113	368
sp|Q8N394|TMTC2_HUMAN	tr|A0A2K5KWU3|A0A2K5KWU3_CERAT	25.600	125	90	1	690	811	484	608	4.59e-05	53.1
sp|Q8N394|TMTC2_HUMAN	tr|A0A2I3NE80|A0A2I3NE80_PAPAN	32.880	736	392	11	3	709	44	706	1.90e-113	368
sp|Q8N394|TMTC2_HUMAN	tr|A0A2I3NE80|A0A2I3NE80_PAPAN	25.600	125	90	1	690	811	483	607	4.48e-05	53.1
sp|Q8N394|TMTC2_HUMAN	tr|A0A2K6N4Y3|A0A2K6N4Y3_RHIBE	32.124	744	387	12	3	709	41	703	2.98e-113	367
sp|Q8N394|TMTC2_HUMAN	tr|A0A2K6N4Y3|A0A2K6N4Y3_RHIBE	25.600	125	90	1	690	811	480	604	1.15e-04	52.0
sp|Q8N394|TMTC2_HUMAN	tr|A0A2K5VJM2|A0A2K5VJM2_MACFA	32.473	736	395	11	3	709	148	810	5.82e-113	370
sp|Q8N394|TMTC2_HUMAN	tr|A0A2K5VJM2|A0A2K5VJM2_MACFA	24.390	123	93	0	685	807	582	704	5.59e-05	53.1
sp|Q8N394|TMTC2_HUMAN	tr|A0A1U7QI59|A0A1U7QI59_MESAU	33.061	735	392	11	3	709	22	684	1.21e-112	365
sp|Q8N394|TMTC2_HUMAN	tr|A0A1U7QI59|A0A1U7QI59_MESAU	24.382	283	197	5	550	829	471	739	1.51e-09	67.8
sp|Q8N394|TMTC2_HUMAN	tr|A0A1U7QI59|A0A1U7QI59_MESAU	24.000	125	92	1	690	811	461	585	3.21e-04	50.4
sp|Q8N394|TMTC2_HUMAN	tr|A0A1U7QI59|A0A1U7QI59_MESAU	24.074	108	77	1	477	584	607	709	0.21	41.2
sp|Q8N394|TMTC2_HUMAN	tr|G1KBZ5|G1KBZ5_ANOCA	33.288	733	391	12	3	709	22	682	3.41e-112	364
sp|Q8N394|TMTC2_HUMAN	tr|G1KBZ5|G1KBZ5_ANOCA	22.973	296	181	7	569	830	456	738	3.05e-07	60.1
sp|Q8N394|TMTC2_HUMAN	tr|G1KBZ5|G1KBZ5_ANOCA	23.148	108	78	1	477	584	605	707	0.55	40.0
sp|Q8N394|TMTC2_HUMAN	tr|A0A1L8HH43|A0A1L8HH43_XENLA	32.653	735	398	9	3	712	21	683	4.00e-112	364
sp|Q8N394|TMTC2_HUMAN	tr|A0A1L8HH43|A0A1L8HH43_XENLA	22.183	284	204	5	550	830	467	736	2.89e-06	57.0
sp|Q8N394|TMTC2_HUMAN	tr|A0A1L8HH43|A0A1L8HH43_XENLA	25.954	131	96	1	693	823	461	590	5.68e-04	49.7
sp|Q8N394|TMTC2_HUMAN	tr|H0XGU1|H0XGU1_OTOGA	33.016	736	391	11	3	709	22	684	6.17e-112	363
sp|Q8N394|TMTC2_HUMAN	tr|H0XGU1|H0XGU1_OTOGA	24.000	125	92	1	690	811	461	585	3.05e-04	50.4
sp|Q8N394|TMTC2_HUMAN	tr|A0A5G3ICR8|A0A5G3ICR8_XENTR	32.224	751	405	11	3	718	31	712	9.88e-110	357
sp|Q8N394|TMTC2_HUMAN	tr|A0A5G3ICR8|A0A5G3ICR8_XENTR	25.954	131	96	1	693	823	473	602	2.53e-04	50.8
sp|Q8N394|TMTC2_HUMAN	tr|A0A5G3ICR8|A0A5G3ICR8_XENTR	28.824	170	105	5	661	819	468	632	3.14e-04	50.4
sp|Q8N394|TMTC2_HUMAN	tr|E2BZ92|E2BZ92_HARSA	32.203	885	445	22	6	819	12	812	2.25e-109	363
sp|Q8N394|TMTC2_HUMAN	tr|A0A026WJF4|A0A026WJF4_OOCBI	31.996	897	451	23	11	834	17	827	1.03e-108	361
sp|Q8N394|TMTC2_HUMAN	tr|A0A5G3IDM8|A0A5G3IDM8_XENTR	34.039	661	343	9	3	639	21	612	2.24e-108	354
sp|Q8N394|TMTC2_HUMAN	tr|A0A5G3IDM8|A0A5G3IDM8_XENTR	22.545	275	188	7	550	818	466	721	1.81e-04	51.2
sp|Q8N394|TMTC2_HUMAN	tr|A0A5G3IDM8|A0A5G3IDM8_XENTR	25.954	131	96	1	693	823	460	589	3.02e-04	50.4
sp|Q8N394|TMTC2_HUMAN	tr|A0A5G3IDM8|A0A5G3IDM8_XENTR	28.824	170	105	5	661	819	455	619	3.68e-04	50.4
sp|Q8N394|TMTC2_HUMAN	tr|A0A5G3ICQ2|A0A5G3ICQ2_XENTR	34.139	662	342	8	3	639	23	615	2.83e-108	353
sp|Q8N394|TMTC2_HUMAN	tr|A0A5G3ICQ2|A0A5G3ICQ2_XENTR	22.545	275	188	7	550	818	469	724	2.06e-04	51.2
sp|Q8N394|TMTC2_HUMAN	tr|A0A5G3ICQ2|A0A5G3ICQ2_XENTR	25.954	131	96	1	693	823	463	592	3.50e-04	50.4
sp|Q8N394|TMTC2_HUMAN	tr|A0A5G3ICQ2|A0A5G3ICQ2_XENTR	28.824	170	105	5	661	819	458	622	4.08e-04	50.1
sp|Q8N394|TMTC2_HUMAN	tr|G3P445|G3P445_GASAC	30.331	877	440	17	5	819	10	777	4.15e-107	355
sp|Q8N394|TMTC2_HUMAN	tr|A0A5G3ICW0|A0A5G3ICW0_XENTR	34.191	661	336	9	3	639	21	606	4.43e-107	350
sp|Q8N394|TMTC2_HUMAN	tr|A0A5G3ICW0|A0A5G3ICW0_XENTR	22.545	275	188	7	550	818	460	715	1.76e-04	51.2
sp|Q8N394|TMTC2_HUMAN	tr|A0A5G3ICW0|A0A5G3ICW0_XENTR	25.954	131	96	1	693	823	454	583	2.84e-04	50.4
sp|Q8N394|TMTC2_HUMAN	tr|A0A5G3ICW0|A0A5G3ICW0_XENTR	28.824	170	105	5	661	819	449	613	3.37e-04	50.4
sp|Q8N394|TMTC2_HUMAN	tr|A0A026X180|A0A026X180_OOCBI	41.326	513	237	11	30	535	1	456	1.68e-105	340
sp|Q8N394|TMTC2_HUMAN	tr|A0A026X180|A0A026X180_OOCBI	31.944	72	46	2	748	819	386	454	6.3	36.6
sp|Q8N394|TMTC2_HUMAN	tr|A0A5G3H4K7|A0A5G3H4K7_XENTR	35.055	639	320	9	3	615	21	590	4.37e-105	341
sp|Q8N394|TMTC2_HUMAN	tr|A0A5G3H4K7|A0A5G3H4K7_XENTR	27.049	122	85	2	693	811	462	582	1.88e-04	51.2
sp|Q8N394|TMTC2_HUMAN	tr|A0A5G3H4K7|A0A5G3H4K7_XENTR	30.000	140	82	5	661	789	457	591	0.002	47.8
sp|Q8N394|TMTC2_HUMAN	tr|A0A5G3H4K7|A0A5G3H4K7_XENTR	22.326	215	134	7	527	724	396	594	0.003	47.0
sp|Q8N394|TMTC2_HUMAN	tr|A0A5G3H4K7|A0A5G3H4K7_XENTR	32.877	73	49	0	747	819	481	553	0.55	40.0
sp|Q8N394|TMTC2_HUMAN	tr|A0A5G3H4L1|A0A5G3H4L1_XENTR	32.575	703	352	11	3	658	21	648	2.50e-104	341
sp|Q8N394|TMTC2_HUMAN	tr|A0A5G3H4L1|A0A5G3H4L1_XENTR	21.875	288	181	9	527	797	388	648	9.46e-05	52.0
sp|Q8N394|TMTC2_HUMAN	tr|A0A5G3H4L1|A0A5G3H4L1_XENTR	27.049	122	85	2	693	811	454	574	2.41e-04	50.8
sp|Q8N394|TMTC2_HUMAN	tr|A0A5G3H4L1|A0A5G3H4L1_XENTR	32.877	73	49	0	747	819	473	545	0.61	39.7
sp|Q8N394|TMTC2_HUMAN	tr|H2S9I5|H2S9I5_TAKRU	30.725	869	447	19	5	819	10	777	6.07e-104	347
sp|Q8N394|TMTC2_HUMAN	tr|D2H0A6|D2H0A6_AILME	30.023	856	431	15	3	829	41	757	1.63e-103	342
sp|Q8N394|TMTC2_HUMAN	tr|A0A3B4TL40|A0A3B4TL40_SERDU	33.237	695	327	12	5	639	10	627	3.30e-103	338
sp|Q8N394|TMTC2_HUMAN	tr|A0A3B4TL40|A0A3B4TL40_SERDU	26.829	205	132	4	611	800	448	649	5.29e-09	65.9
sp|Q8N394|TMTC2_HUMAN	tr|A0A3B4TL40|A0A3B4TL40_SERDU	26.061	165	101	3	645	808	445	589	2.93e-05	53.9
sp|Q8N394|TMTC2_HUMAN	tr|A0A3B4TL40|A0A3B4TL40_SERDU	30.328	122	81	2	464	581	527	648	2.86e-04	50.4
sp|Q8N394|TMTC2_HUMAN	tr|F7C5H7|F7C5H7_ORNAN	30.559	877	456	19	13	819	18	811	8.79e-103	343
sp|Q8N394|TMTC2_HUMAN	tr|G1T5A6|G1T5A6_RABIT	29.724	868	440	17	3	829	22	760	1.33e-102	339
sp|Q8N394|TMTC2_HUMAN	tr|A0A340WKE7|A0A340WKE7_LIPVE	29.955	888	444	19	13	835	18	792	2.53e-100	337
sp|Q8N394|TMTC2_HUMAN	tr|A0A099ZHV6|A0A099ZHV6_TINGU	29.897	873	467	17	13	819	22	815	2.75e-100	337
sp|Q8N394|TMTC2_HUMAN	tr|G1R0B0|G1R0B0_NOMLE	29.372	892	444	18	13	835	18	792	2.12e-99	335
sp|Q8N394|TMTC2_HUMAN	tr|A0A096NC38|A0A096NC38_PAPAN	29.955	888	444	20	13	835	18	792	2.35e-99	334
sp|Q8N394|TMTC2_HUMAN	tr|A0A2K5N2F5|A0A2K5N2F5_CERAT	29.955	888	444	20	13	835	18	792	2.35e-99	334
sp|Q8N394|TMTC2_HUMAN	tr|A0A2K5YT37|A0A2K5YT37_MANLE	29.955	888	444	20	13	835	18	792	2.49e-99	334
sp|Q8N394|TMTC2_HUMAN	tr|H2Q6K7|H2Q6K7_PANTR	29.702	872	436	18	13	819	18	777	2.68e-99	334
sp|Q8N394|TMTC2_HUMAN	tr|G3RAC3|G3RAC3_GORGO	29.702	872	436	18	13	819	18	777	2.68e-99	334
sp|Q8N394|TMTC2_HUMAN	tr|H2NI75|H2NI75_PONAB	29.780	863	427	17	13	819	18	757	2.96e-99	333
sp|Q8N394|TMTC2_HUMAN	tr|F6VRM2|F6VRM2_MACMU	29.955	888	444	20	13	835	18	792	3.13e-99	334
sp|Q8N394|TMTC2_HUMAN	tr|A0A2K5WSY3|A0A2K5WSY3_MACFA	29.955	888	444	20	13	835	18	792	3.13e-99	334
sp|Q8N394|TMTC2_HUMAN	tr|A0A452DU52|A0A452DU52_CAPHI	29.763	887	443	20	15	835	23	795	3.64e-99	334
sp|Q8N394|TMTC2_HUMAN	tr|D6WKI5|D6WKI5_TRICA	30.604	745	426	12	8	741	11	675	3.87e-99	328
sp|Q8N394|TMTC2_HUMAN	tr|D6WKI5|D6WKI5_TRICA	28.800	250	139	6	610	824	445	690	1.51e-11	73.9
sp|Q8N394|TMTC2_HUMAN	tr|D6WKI5|D6WKI5_TRICA	24.667	150	113	0	679	828	443	592	0.080	42.7
sp|Q8N394|TMTC2_HUMAN	tr|G1SLJ6|G1SLJ6_RABIT	30.405	888	440	20	13	835	108	882	4.11e-99	336
sp|Q8N394|TMTC2_HUMAN	tr|A0A0D9QUW3|A0A0D9QUW3_CHLSB	29.955	888	444	20	13	835	18	792	4.49e-99	333
sp|Q8N394|TMTC2_HUMAN	tr|U3EIN5|U3EIN5_CALJA	29.842	888	445	20	13	835	18	792	5.12e-99	333
sp|Q8N394|TMTC2_HUMAN	tr|L5JT21|L5JT21_PTEAL	29.696	889	445	20	13	835	18	792	6.77e-99	333
sp|Q8N394|TMTC2_HUMAN	tr|G1PQW5|G1PQW5_MYOLU	30.011	873	466	20	13	819	22	815	7.80e-99	333
sp|Q8N394|TMTC2_HUMAN	tr|A0A1U7TS76|A0A1U7TS76_TARSY	29.587	872	437	17	13	819	18	777	1.04e-98	333
sp|Q8N394|TMTC2_HUMAN	tr|E1BG63|E1BG63_BOVIN	29.458	886	447	19	15	835	23	795	1.09e-98	333
sp|Q8N394|TMTC2_HUMAN	tr|W5Q1X1|W5Q1X1_SHEEP	29.651	887	444	20	15	835	25	797	2.48e-98	332
sp|Q8N394|TMTC2_HUMAN	sp|Q6ZXV5|TMTC3_HUMAN	29.668	873	436	19	13	819	18	778	2.77e-98	332
sp|Q8N394|TMTC2_HUMAN	tr|A0A2K5CFK8|A0A2K5CFK8_AOTNA	29.730	888	446	20	13	835	18	792	3.03e-98	332
sp|Q8N394|TMTC2_HUMAN	tr|A0A5G3H3G1|A0A5G3H3G1_XENTR	33.384	653	321	11	3	639	21	575	4.72e-98	325
sp|Q8N394|TMTC2_HUMAN	tr|A0A5G3H3G1|A0A5G3H3G1_XENTR	22.545	275	188	7	550	818	429	684	1.52e-04	51.6
sp|Q8N394|TMTC2_HUMAN	tr|A0A5G3H3G1|A0A5G3H3G1_XENTR	24.818	137	102	1	693	829	423	558	2.26e-04	50.8
sp|Q8N394|TMTC2_HUMAN	tr|A0A5G3H3G1|A0A5G3H3G1_XENTR	28.824	170	105	5	661	819	418	582	3.26e-04	50.4
sp|Q8N394|TMTC2_HUMAN	tr|G5BAP9|G5BAP9_HETGA	29.471	889	449	19	12	835	17	792	6.50e-98	330
sp|Q8N394|TMTC2_HUMAN	tr|A0A1S3KS47|A0A1S3KS47_SALSA	30.568	880	434	17	5	819	10	777	9.04e-98	330
sp|Q8N394|TMTC2_HUMAN	tr|H0X3G9|H0X3G9_OTOGA	29.584	889	446	21	13	835	18	792	1.07e-97	330
sp|Q8N394|TMTC2_HUMAN	tr|H2U082|H2U082_TAKRU	30.515	757	397	14	3	740	22	668	1.21e-97	324
sp|Q8N394|TMTC2_HUMAN	tr|H2U082|H2U082_TAKRU	22.917	240	164	3	610	828	453	692	2.61e-07	60.5
sp|Q8N394|TMTC2_HUMAN	tr|A0A2R9CCB2|A0A2R9CCB2_PANPA	29.279	888	450	18	13	835	18	792	1.32e-97	330
sp|Q8N394|TMTC2_HUMAN	tr|A0A2K6TMT9|A0A2K6TMT9_SAIBB	29.617	888	447	20	13	835	18	792	1.39e-97	330
sp|Q8N394|TMTC2_HUMAN	tr|A0A060X9P6|A0A060X9P6_ONCMY	30.455	880	435	16	5	819	10	777	1.54e-97	330
sp|Q8N394|TMTC2_HUMAN	tr|E9HNB4|E9HNB4_DAPPU	30.870	839	408	18	10	829	53	738	1.80e-97	325
sp|Q8N394|TMTC2_HUMAN	tr|A0A093G8H0|A0A093G8H0_DRYPU	29.553	873	470	18	13	819	22	815	2.92e-97	329
sp|Q8N394|TMTC2_HUMAN	tr|H0VLK1|H0VLK1_CAVPO	29.817	872	435	19	13	819	18	777	3.00e-97	329
sp|Q8N394|TMTC2_HUMAN	tr|A0A384BLQ6|A0A384BLQ6_URSMA	30.000	860	430	16	3	829	22	742	4.79e-97	324
sp|Q8N394|TMTC2_HUMAN	tr|G3HII2|G3HII2_CRIGR	29.605	885	478	20	13	831	18	823	5.90e-97	328
sp|Q8N394|TMTC2_HUMAN	tr|A0A287A227|A0A287A227_PIG	29.739	881	440	20	6	819	9	777	8.81e-97	328
sp|Q8N394|TMTC2_HUMAN	tr|A0A1S3FNF9|A0A1S3FNF9_DIPOR	29.921	889	443	21	13	835	18	792	1.03e-96	327
sp|Q8N394|TMTC2_HUMAN	tr|I3M4F3|I3M4F3_ICTTR	29.505	888	448	20	13	835	24	798	1.26e-96	327
sp|Q8N394|TMTC2_HUMAN	tr|A0A0L0CG41|A0A0L0CG41_LUCCU	41.419	437	249	4	392	822	589	1024	7.91e-96	327
sp|Q8N394|TMTC2_HUMAN	tr|A0A0L0CG41|A0A0L0CG41_LUCCU	40.566	318	177	3	9	325	14	320	3.62e-61	229
sp|Q8N394|TMTC2_HUMAN	tr|G3TS34|G3TS34_LOXAF	29.605	885	450	21	13	835	23	796	9.73e-96	325
sp|Q8N394|TMTC2_HUMAN	tr|A0A2U4CR75|A0A2U4CR75_TURTR	29.471	889	447	21	13	835	18	792	5.89e-95	325
sp|Q8N394|TMTC2_HUMAN	sp|Q8BRH0|TMTC3_MOUSE	29.458	886	478	21	13	831	23	828	8.27e-95	322
sp|Q8N394|TMTC2_HUMAN	tr|A0A151LYT0|A0A151LYT0_ALLMI	31.704	716	347	15	13	664	18	655	2.22e-94	315
sp|Q8N394|TMTC2_HUMAN	tr|A0A151LYT0|A0A151LYT0_ALLMI	25.000	220	144	5	611	812	451	667	1.25e-08	64.7
sp|Q8N394|TMTC2_HUMAN	tr|A0A2U3X6T6|A0A2U3X6T6_LEPWE	29.817	872	435	18	13	819	18	777	4.04e-94	320
sp|Q8N394|TMTC2_HUMAN	tr|A0A2U3WZ13|A0A2U3WZ13_ODORO	29.809	889	444	20	13	835	18	792	7.61e-94	320
sp|Q8N394|TMTC2_HUMAN	tr|A0A384BTI6|A0A384BTI6_URSMA	29.696	889	445	20	13	835	18	792	1.08e-93	319
sp|Q8N394|TMTC2_HUMAN	tr|G1L6E6|G1L6E6_AILME	29.634	874	436	18	13	819	23	784	1.58e-93	319
sp|Q8N394|TMTC2_HUMAN	tr|E2QUG9|E2QUG9_CANLF	29.817	872	435	18	13	819	18	777	1.60e-93	319
sp|Q8N394|TMTC2_HUMAN	tr|M3Y8A1|M3Y8A1_MUSPF	29.782	873	434	19	13	819	18	777	1.78e-93	318
sp|Q8N394|TMTC2_HUMAN	tr|F7AV06|F7AV06_XENTR	30.441	726	372	9	3	712	21	629	1.95e-93	313
sp|Q8N394|TMTC2_HUMAN	tr|F7AV06|F7AV06_XENTR	22.305	269	195	4	550	818	413	667	2.89e-06	57.0
sp|Q8N394|TMTC2_HUMAN	tr|F7AV06|F7AV06_XENTR	25.954	131	96	1	693	823	407	536	3.73e-04	50.1
sp|Q8N394|TMTC2_HUMAN	tr|F7AV06|F7AV06_XENTR	28.824	170	105	5	661	819	402	566	4.74e-04	50.1
sp|Q8N394|TMTC2_HUMAN	tr|M3WQ90|M3WQ90_FELCA	29.359	889	448	20	13	835	18	792	9.54e-92	314
sp|Q8N394|TMTC2_HUMAN	tr|A0A4X2LI47|A0A4X2LI47_VOMUR	32.073	714	366	17	12	708	21	632	2.79e-91	308
sp|Q8N394|TMTC2_HUMAN	tr|A0A4X2LI47|A0A4X2LI47_VOMUR	24.500	200	133	4	611	795	455	651	4.22e-08	63.2
sp|Q8N394|TMTC2_HUMAN	tr|A0A4X2LI47|A0A4X2LI47_VOMUR	24.490	196	124	4	614	808	424	596	5.84e-05	52.8
sp|Q8N394|TMTC2_HUMAN	tr|A0A4X2LI47|A0A4X2LI47_VOMUR	28.244	131	85	3	464	590	534	659	0.025	44.3
sp|Q8N394|TMTC2_HUMAN	tr|A0A4X2LI47|A0A4X2LI47_VOMUR	21.094	128	86	2	699	811	438	565	5.2	37.0
sp|Q8N394|TMTC2_HUMAN	sp|Q9V3X5|TMTC2_DROME	41.014	434	248	4	393	822	504	933	1.14e-90	311
sp|Q8N394|TMTC2_HUMAN	sp|Q9V3X5|TMTC2_DROME	43.653	323	169	4	5	325	36	347	1.17e-69	253
sp|Q8N394|TMTC2_HUMAN	tr|D6WAH1|D6WAH1_TRICA	32.537	753	353	19	8	757	24	624	3.17e-89	303
sp|Q8N394|TMTC2_HUMAN	tr|D6WAH1|D6WAH1_TRICA	24.064	187	130	5	610	794	451	627	0.048	43.5
sp|Q8N394|TMTC2_HUMAN	tr|A0A3B4UNG7|A0A3B4UNG7_SERDU	30.056	895	445	26	6	822	31	822	6.41e-89	304
sp|Q8N394|TMTC2_HUMAN	tr|A0A1S3SIE2|A0A1S3SIE2_SALSA	77.473	182	41	0	654	835	1	182	7.07e-89	283
sp|Q8N394|TMTC2_HUMAN	tr|A0A1S3SIE2|A0A1S3SIE2_SALSA	28.689	122	84	2	475	593	38	159	0.034	42.0
sp|Q8N394|TMTC2_HUMAN	sp|Q7K4B6|TMTC3_DROME	30.099	907	449	24	12	812	45	872	4.89e-88	304
sp|Q8N394|TMTC2_HUMAN	tr|L5JT12|L5JT12_PTEAL	82.857	175	1	1	691	836	16	190	6.84e-88	281
sp|Q8N394|TMTC2_HUMAN	tr|L5JT12|L5JT12_PTEAL	25.131	191	119	5	475	658	16	189	2.5	36.6
sp|Q8N394|TMTC2_HUMAN	tr|H0ZKX3|H0ZKX3_TAEGU	29.341	743	440	17	3	708	41	735	3.90e-86	295
sp|Q8N394|TMTC2_HUMAN	tr|H0ZKX3|H0ZKX3_TAEGU	24.943	441	245	7	393	830	401	758	2.07e-25	118
sp|Q8N394|TMTC2_HUMAN	tr|R0LWH4|R0LWH4_ANAPL	29.301	744	440	17	3	709	41	735	6.06e-86	295
sp|Q8N394|TMTC2_HUMAN	tr|R0LWH4|R0LWH4_ANAPL	24.943	441	245	7	393	830	400	757	7.83e-26	120
sp|Q8N394|TMTC2_HUMAN	tr|A0A091IK05|A0A091IK05_CALAN	29.475	743	438	17	3	708	41	734	6.65e-86	294
sp|Q8N394|TMTC2_HUMAN	tr|A0A091IK05|A0A091IK05_CALAN	25.624	441	242	8	393	830	400	757	5.38e-25	117
sp|Q8N394|TMTC2_HUMAN	tr|A0A091IPX9|A0A091IPX9_EGRGA	29.206	743	440	17	3	708	41	734	1.64e-84	291
sp|Q8N394|TMTC2_HUMAN	tr|A0A091IPX9|A0A091IPX9_EGRGA	25.170	441	244	7	393	830	400	757	6.63e-26	120
sp|Q8N394|TMTC2_HUMAN	tr|L5KVV2|L5KVV2_PTEAL	29.719	747	452	16	3	718	22	726	1.79e-84	290
sp|Q8N394|TMTC2_HUMAN	tr|L5KVV2|L5KVV2_PTEAL	29.024	410	238	7	393	800	382	740	4.89e-37	155
sp|Q8N394|TMTC2_HUMAN	tr|L5KVV2|L5KVV2_PTEAL	24.800	125	91	1	690	811	460	584	2.68e-04	50.8
sp|Q8N394|TMTC2_HUMAN	tr|A0A087QK90|A0A087QK90_APTFO	29.071	743	441	17	3	708	41	734	3.72e-84	290
sp|Q8N394|TMTC2_HUMAN	tr|A0A087QK90|A0A087QK90_APTFO	28.747	407	237	7	393	797	400	755	1.33e-36	153
sp|Q8N394|TMTC2_HUMAN	tr|A0A087QK90|A0A087QK90_APTFO	30.000	180	115	4	645	819	468	641	2.20e-04	50.8
sp|Q8N394|TMTC2_HUMAN	tr|A0A087QK90|A0A087QK90_APTFO	28.477	151	90	4	681	822	442	583	0.010	45.8
sp|Q8N394|TMTC2_HUMAN	tr|A0A0Q3TZX8|A0A0Q3TZX8_AMAAE	29.071	743	441	17	3	708	22	715	6.17e-84	288
sp|Q8N394|TMTC2_HUMAN	tr|A0A0Q3TZX8|A0A0Q3TZX8_AMAAE	24.943	441	245	7	393	830	381	738	9.53e-26	119
sp|Q8N394|TMTC2_HUMAN	tr|A0A151NSG8|A0A151NSG8_ALLMI	30.242	744	433	18	3	709	22	716	6.43e-84	288
sp|Q8N394|TMTC2_HUMAN	tr|A0A151NSG8|A0A151NSG8_ALLMI	24.485	437	243	7	393	829	381	730	4.96e-24	114
sp|Q8N394|TMTC2_HUMAN	tr|H2NK84|H2NK84_PONAB	29.650	715	429	16	3	685	22	694	2.10e-83	286
sp|Q8N394|TMTC2_HUMAN	tr|H2NK84|H2NK84_PONAB	31.611	329	206	4	393	719	383	694	1.32e-39	162
sp|Q8N394|TMTC2_HUMAN	tr|H2NK84|H2NK84_PONAB	24.800	125	91	1	690	811	461	585	2.35e-04	50.8
sp|Q8N394|TMTC2_HUMAN	tr|H2NK84|H2NK84_PONAB	27.222	180	121	3	645	819	450	624	0.001	48.5
sp|Q8N394|TMTC2_HUMAN	tr|H2NK84|H2NK84_PONAB	22.660	203	152	4	611	812	453	651	0.003	47.4
sp|Q8N394|TMTC2_HUMAN	tr|H2NK84|H2NK84_PONAB	29.310	116	75	1	713	828	457	565	0.010	45.4
sp|Q8N394|TMTC2_HUMAN	tr|A0A093GKW4|A0A093GKW4_DRYPU	28.937	743	442	17	3	708	41	734	4.42e-81	281
sp|Q8N394|TMTC2_HUMAN	tr|A0A093GKW4|A0A093GKW4_DRYPU	25.170	441	244	7	393	830	400	757	1.34e-25	119
sp|Q8N394|TMTC2_HUMAN	tr|F7CU82|F7CU82_ORNAN	30.842	736	396	18	10	709	60	718	5.03e-80	279
sp|Q8N394|TMTC2_HUMAN	tr|F7CU82|F7CU82_ORNAN	28.426	394	229	7	393	784	417	759	1.36e-35	150
sp|Q8N394|TMTC2_HUMAN	tr|F7CU82|F7CU82_ORNAN	23.308	133	102	0	697	829	502	634	2.97e-04	50.4
sp|Q8N394|TMTC2_HUMAN	tr|F7CU82|F7CU82_ORNAN	21.116	251	145	4	568	812	482	685	0.010	45.4
sp|Q8N394|TMTC2_HUMAN	tr|A0A091W2W6|A0A091W2W6_OPIHO	28.628	751	434	18	3	708	41	734	8.61e-80	278
sp|Q8N394|TMTC2_HUMAN	tr|A0A091W2W6|A0A091W2W6_OPIHO	25.170	441	244	7	393	830	400	757	6.46e-26	120
sp|Q8N394|TMTC2_HUMAN	tr|A0A2I0MSF3|A0A2I0MSF3_COLLI	28.895	751	432	18	3	708	22	715	1.17e-79	277
sp|Q8N394|TMTC2_HUMAN	tr|A0A2I0MSF3|A0A2I0MSF3_COLLI	25.170	441	244	7	393	830	381	738	4.41e-26	120
sp|Q8N394|TMTC2_HUMAN	tr|A0A1S3W2C8|A0A1S3W2C8_ERIEU	29.947	748	448	16	3	718	22	725	7.00e-79	275
sp|Q8N394|TMTC2_HUMAN	tr|A0A1S3W2C8|A0A1S3W2C8_ERIEU	25.522	431	235	7	403	830	391	738	2.91e-24	114
sp|Q8N394|TMTC2_HUMAN	tr|M3W7C8|M3W7C8_FELCA	28.647	754	450	16	3	717	22	726	1.59e-78	274
sp|Q8N394|TMTC2_HUMAN	tr|M3W7C8|M3W7C8_FELCA	25.959	443	245	6	393	835	383	742	1.61e-27	125
sp|Q8N394|TMTC2_HUMAN	tr|A0A0L7L9Z8|A0A0L7L9Z8_9NEOP	31.287	668	348	18	15	637	30	631	4.18e-77	268
sp|Q8N394|TMTC2_HUMAN	tr|A0A0L7L9Z8|A0A0L7L9Z8_9NEOP	24.786	117	85	1	698	811	444	560	9.1	35.8
sp|Q8N394|TMTC2_HUMAN	tr|A0A2K6F396|A0A2K6F396_PROCO	29.679	748	452	17	3	718	41	746	1.84e-75	266
sp|Q8N394|TMTC2_HUMAN	tr|A0A2K6F396|A0A2K6F396_PROCO	26.244	442	240	7	393	831	402	760	4.94e-28	127
sp|Q8N394|TMTC2_HUMAN	tr|G5B1U7|G5B1U7_HETGA	27.711	747	459	15	3	709	22	727	1.05e-74	265
sp|Q8N394|TMTC2_HUMAN	tr|G5B1U7|G5B1U7_HETGA	28.604	444	270	7	393	831	383	784	4.38e-38	158
sp|Q8N394|TMTC2_HUMAN	tr|A0A2Y9SR54|A0A2Y9SR54_PHYMC	29.664	745	459	18	3	717	22	731	8.68e-74	261
sp|Q8N394|TMTC2_HUMAN	tr|A0A2Y9SR54|A0A2Y9SR54_PHYMC	29.820	389	220	8	393	776	382	722	3.63e-37	155
sp|Q8N394|TMTC2_HUMAN	tr|A0A2Y9SR54|A0A2Y9SR54_PHYMC	24.215	223	156	4	610	824	485	702	4.29e-05	53.1
sp|Q8N394|TMTC2_HUMAN	tr|A0A2Y9SR54|A0A2Y9SR54_PHYMC	25.600	125	90	1	690	811	460	584	5.45e-05	53.1
sp|Q8N394|TMTC2_HUMAN	tr|A0A2Y9SR54|A0A2Y9SR54_PHYMC	31.034	116	73	1	713	828	456	564	0.004	47.0
sp|Q8N394|TMTC2_HUMAN	tr|A0A1S2ZAA9|A0A1S2ZAA9_ERIEU	31.148	732	355	23	13	730	21	617	1.79e-72	257
sp|Q8N394|TMTC2_HUMAN	tr|A0A1S2ZAA9|A0A1S2ZAA9_ERIEU	24.051	316	186	8	525	835	353	619	1.84e-05	54.7
sp|Q8N394|TMTC2_HUMAN	tr|A0A340XJK9|A0A340XJK9_LIPVE	29.088	746	458	18	3	718	57	761	2.26e-72	258
sp|Q8N394|TMTC2_HUMAN	tr|A0A340XJK9|A0A340XJK9_LIPVE	28.993	407	236	7	393	797	417	772	3.62e-37	155
sp|Q8N394|TMTC2_HUMAN	tr|A0A340XJK9|A0A340XJK9_LIPVE	25.600	125	90	1	690	811	495	619	9.06e-05	52.4
sp|Q8N394|TMTC2_HUMAN	tr|A0A340XJK9|A0A340XJK9_LIPVE	25.000	152	112	2	662	812	535	685	0.008	45.8
sp|Q8N394|TMTC2_HUMAN	tr|A0A340XJK9|A0A340XJK9_LIPVE	29.310	116	75	1	713	828	491	599	0.009	45.8
sp|Q8N394|TMTC2_HUMAN	tr|A0A1S3FRC0|A0A1S3FRC0_DIPOR	27.688	744	450	15	3	717	22	706	9.71e-72	255
sp|Q8N394|TMTC2_HUMAN	tr|A0A1S3FRC0|A0A1S3FRC0_DIPOR	28.866	388	221	7	393	777	363	698	5.75e-33	142
sp|Q8N394|TMTC2_HUMAN	tr|A0A1S3FRC0|A0A1S3FRC0_DIPOR	24.324	111	84	0	697	807	448	558	0.004	47.0
sp|Q8N394|TMTC2_HUMAN	tr|A0A226N161|A0A226N161_CALSU	30.144	763	411	21	13	730	18	703	2.50e-71	256
sp|Q8N394|TMTC2_HUMAN	tr|A0A226N161|A0A226N161_CALSU	23.410	346	228	7	495	819	395	724	2.32e-09	67.4
sp|Q8N394|TMTC2_HUMAN	tr|A0A226N161|A0A226N161_CALSU	28.148	135	76	3	675	808	391	505	0.064	43.1
sp|Q8N394|TMTC2_HUMAN	tr|A0A226N161|A0A226N161_CALSU	23.684	228	146	5	488	698	574	790	0.082	42.7
sp|Q8N394|TMTC2_HUMAN	tr|M3YIR6|M3YIR6_MUSPF	38.611	360	195	4	3	336	22	381	8.87e-71	253
sp|Q8N394|TMTC2_HUMAN	tr|M3YIR6|M3YIR6_MUSPF	33.542	319	193	4	393	709	383	684	2.65e-39	162
sp|Q8N394|TMTC2_HUMAN	tr|M3YIR6|M3YIR6_MUSPF	24.800	125	91	1	690	811	461	585	6.15e-04	49.7
sp|Q8N394|TMTC2_HUMAN	tr|M3YIR6|M3YIR6_MUSPF	23.148	108	78	1	477	584	607	709	1.4	38.5
sp|Q8N394|TMTC2_HUMAN	tr|A0A287A0I3|A0A287A0I3_PIG	39.660	353	188	4	3	330	44	396	7.06e-70	251
sp|Q8N394|TMTC2_HUMAN	tr|A0A287A0I3|A0A287A0I3_PIG	32.087	321	199	4	391	709	402	705	1.90e-37	156
sp|Q8N394|TMTC2_HUMAN	tr|A0A287A0I3|A0A287A0I3_PIG	24.615	130	95	1	685	811	477	606	9.81e-05	52.0
sp|Q8N394|TMTC2_HUMAN	tr|A0A287A0I3|A0A287A0I3_PIG	27.397	146	97	2	683	828	450	586	0.002	48.1
sp|Q8N394|TMTC2_HUMAN	tr|A0A287A0I3|A0A287A0I3_PIG	22.266	256	146	5	563	812	464	672	0.006	46.6
sp|Q8N394|TMTC2_HUMAN	tr|A0A287A0I3|A0A287A0I3_PIG	22.222	108	79	1	477	584	628	730	1.7	38.5
sp|Q8N394|TMTC2_HUMAN	tr|A0A4X2LJL6|A0A4X2LJL6_VOMUR	39.437	355	187	5	3	330	22	375	6.27e-69	248
sp|Q8N394|TMTC2_HUMAN	tr|A0A4X2LJL6|A0A4X2LJL6_VOMUR	31.304	345	203	8	393	724	383	706	9.87e-33	141
sp|Q8N394|TMTC2_HUMAN	tr|A0A4X2LJL6|A0A4X2LJL6_VOMUR	22.581	279	202	4	550	828	471	735	5.56e-07	59.3
sp|Q8N394|TMTC2_HUMAN	tr|A0A4X2LJL6|A0A4X2LJL6_VOMUR	36.905	84	53	0	747	830	484	567	0.003	47.4
sp|Q8N394|TMTC2_HUMAN	tr|A0A4X2LJL6|A0A4X2LJL6_VOMUR	25.000	116	84	1	699	811	470	585	0.004	47.0
sp|Q8N394|TMTC2_HUMAN	tr|A0A4X2LJL6|A0A4X2LJL6_VOMUR	23.148	108	78	1	477	584	607	709	3.6	37.4
sp|Q8N394|TMTC2_HUMAN	tr|A0A1S3NVJ0|A0A1S3NVJ0_SALSA	39.554	359	192	5	3	336	22	380	1.33e-68	247
sp|Q8N394|TMTC2_HUMAN	tr|A0A1S3NVJ0|A0A1S3NVJ0_SALSA	30.508	236	149	3	404	637	393	615	8.24e-23	110
sp|Q8N394|TMTC2_HUMAN	tr|A0A1S3NVJ0|A0A1S3NVJ0_SALSA	34.524	168	97	4	473	639	529	684	6.82e-10	68.9
sp|Q8N394|TMTC2_HUMAN	tr|A0A1S3NVJ0|A0A1S3NVJ0_SALSA	32.192	146	87	4	680	819	485	624	3.56e-04	50.4
sp|Q8N394|TMTC2_HUMAN	tr|A0A1S3NVJ0|A0A1S3NVJ0_SALSA	22.628	137	105	1	693	829	465	600	0.040	43.5
sp|Q8N394|TMTC2_HUMAN	tr|A0A1S3NVJ0|A0A1S3NVJ0_SALSA	23.664	131	97	1	610	740	486	613	0.12	42.0
sp|Q8N394|TMTC2_HUMAN	tr|A0A452ENZ9|A0A452ENZ9_CAPHI	39.104	335	179	4	12	321	31	365	3.26e-68	246
sp|Q8N394|TMTC2_HUMAN	tr|A0A452ENZ9|A0A452ENZ9_CAPHI	31.169	308	193	4	404	709	393	683	1.34e-34	147
sp|Q8N394|TMTC2_HUMAN	tr|A0A452ENZ9|A0A452ENZ9_CAPHI	24.800	125	91	1	690	811	460	584	2.46e-04	50.8
sp|Q8N394|TMTC2_HUMAN	tr|A0A452ENZ9|A0A452ENZ9_CAPHI	25.000	152	112	2	662	812	500	650	0.010	45.4
sp|Q8N394|TMTC2_HUMAN	tr|A0A452ENZ9|A0A452ENZ9_CAPHI	28.000	150	97	3	681	828	424	564	0.015	45.1
sp|Q8N394|TMTC2_HUMAN	tr|A0A452ENZ9|A0A452ENZ9_CAPHI	23.148	108	78	1	477	584	606	708	1.2	38.9
sp|Q8N394|TMTC2_HUMAN	tr|A0A3B4U406|A0A3B4U406_SERDU	39.940	333	173	5	3	309	22	353	4.23e-67	243
sp|Q8N394|TMTC2_HUMAN	tr|A0A3B4U406|A0A3B4U406_SERDU	28.024	339	222	5	404	740	393	711	5.97e-27	123
sp|Q8N394|TMTC2_HUMAN	tr|A0A3B4U406|A0A3B4U406_SERDU	21.675	203	122	2	610	812	486	651	0.008	45.8
sp|Q8N394|TMTC2_HUMAN	tr|A0A3B4U406|A0A3B4U406_SERDU	23.729	118	87	1	697	811	468	585	0.023	44.3
sp|Q8N394|TMTC2_HUMAN	tr|A0A3B4U406|A0A3B4U406_SERDU	34.146	82	54	0	747	828	484	565	0.20	41.6
sp|Q8N394|TMTC2_HUMAN	tr|A0A3Q1M4B4|A0A3Q1M4B4_BOVIN	39.244	344	184	4	12	330	119	462	7.14e-67	243
sp|Q8N394|TMTC2_HUMAN	tr|A0A3Q1M4B4|A0A3Q1M4B4_BOVIN	31.875	320	199	4	391	708	468	770	1.69e-37	157
sp|Q8N394|TMTC2_HUMAN	tr|A0A3Q1M4B4|A0A3Q1M4B4_BOVIN	24.576	118	89	0	690	807	548	665	3.85e-04	50.4
sp|Q8N394|TMTC2_HUMAN	tr|A0A3Q1M4B4|A0A3Q1M4B4_BOVIN	21.401	257	147	5	563	812	530	738	0.006	46.2
sp|Q8N394|TMTC2_HUMAN	tr|A0A3Q1M4B4|A0A3Q1M4B4_BOVIN	35.366	82	53	0	747	828	571	652	0.019	44.7
sp|Q8N394|TMTC2_HUMAN	tr|A0A3Q1M4B4|A0A3Q1M4B4_BOVIN	23.148	108	78	1	477	584	694	796	1.1	38.9
sp|Q8N394|TMTC2_HUMAN	tr|G3Q6C2|G3Q6C2_GASAC	27.899	828	436	21	82	822	1	754	5.76e-66	239
sp|Q8N394|TMTC2_HUMAN	tr|A0A091CZQ7|A0A091CZQ7_FUKDA	38.592	355	190	5	3	330	22	375	5.78e-65	236
sp|Q8N394|TMTC2_HUMAN	tr|A0A091CZQ7|A0A091CZQ7_FUKDA	32.602	319	196	4	393	709	383	684	2.89e-40	164
sp|Q8N394|TMTC2_HUMAN	tr|A0A091CZQ7|A0A091CZQ7_FUKDA	24.000	125	92	1	690	811	461	585	6.20e-04	49.7
sp|Q8N394|TMTC2_HUMAN	tr|A0A091CZQ7|A0A091CZQ7_FUKDA	24.074	108	77	1	477	584	607	709	0.25	41.2
sp|Q8N394|TMTC2_HUMAN	tr|A0A026WYN7|A0A026WYN7_OOCBI	44.906	265	145	1	563	826	27	291	1.44e-64	223
sp|Q8N394|TMTC2_HUMAN	tr|A0A026WYN7|A0A026WYN7_OOCBI	26.389	216	139	7	498	708	75	275	3.14e-06	55.5
sp|Q8N394|TMTC2_HUMAN	tr|M3YHT7|M3YHT7_MUSPF	29.955	661	342	13	229	829	253	852	2.40e-63	234
sp|Q8N394|TMTC2_HUMAN	tr|M3YHT7|M3YHT7_MUSPF	43.353	173	86	3	56	219	1	170	2.41e-23	112
sp|Q8N394|TMTC2_HUMAN	tr|M3YHT7|M3YHT7_MUSPF	25.622	402	238	8	441	797	470	855	4.37e-16	89.0
sp|Q8N394|TMTC2_HUMAN	tr|G3NB05|G3NB05_GASAC	39.394	363	187	8	3	336	22	380	4.62e-63	231
sp|Q8N394|TMTC2_HUMAN	tr|G3NB05|G3NB05_GASAC	27.273	341	222	6	404	740	393	711	3.78e-27	124
sp|Q8N394|TMTC2_HUMAN	tr|G3NB05|G3NB05_GASAC	32.927	82	55	0	747	828	484	565	4.9	37.0
sp|Q8N394|TMTC2_HUMAN	tr|A0A1U7QTY8|A0A1U7QTY8_MESAU	29.924	655	335	17	230	822	433	1025	5.41e-62	232
sp|Q8N394|TMTC2_HUMAN	tr|A0A1U7QTY8|A0A1U7QTY8_MESAU	47.208	197	93	5	15	202	139	333	2.69e-33	144
sp|Q8N394|TMTC2_HUMAN	tr|A0A1U7QTY8|A0A1U7QTY8_MESAU	25.000	404	238	9	441	797	649	1034	1.31e-17	94.0
sp|Q8N394|TMTC2_HUMAN	tr|A0A1U7QTY8|A0A1U7QTY8_MESAU	24.651	215	120	6	610	823	646	819	0.003	47.4
sp|Q8N394|TMTC2_HUMAN	tr|A0A1U7QKK7|A0A1U7QKK7_MESAU	41.159	328	180	6	13	331	18	341	7.42e-62	230
sp|Q8N394|TMTC2_HUMAN	tr|A0A1U7QKK7|A0A1U7QKK7_MESAU	26.971	482	244	10	394	819	348	777	5.03e-34	146
sp|Q8N394|TMTC2_HUMAN	tr|F6UVU8|F6UVU8_HORSE	40.854	328	181	6	13	331	46	369	1.14e-61	230
sp|Q8N394|TMTC2_HUMAN	tr|F6UVU8|F6UVU8_HORSE	26.506	498	257	11	394	835	376	820	4.79e-32	140
sp|Q8N394|TMTC2_HUMAN	tr|A0A455BB70|A0A455BB70_PHYMC	40.549	328	182	6	13	331	18	341	1.69e-61	230
sp|Q8N394|TMTC2_HUMAN	tr|A0A455BB70|A0A455BB70_PHYMC	25.992	504	262	12	389	835	343	792	1.01e-31	139
sp|Q8N394|TMTC2_HUMAN	tr|A0A2Y9LS66|A0A2Y9LS66_DELLE	40.549	328	182	6	13	331	18	341	3.67e-61	228
sp|Q8N394|TMTC2_HUMAN	tr|A0A2Y9LS66|A0A2Y9LS66_DELLE	26.305	498	258	11	394	835	348	792	3.00e-32	140
sp|Q8N394|TMTC2_HUMAN	tr|A0A455BD89|A0A455BD89_PHYMC	30.977	665	328	18	230	829	121	719	6.53e-61	225
sp|Q8N394|TMTC2_HUMAN	tr|A0A455BD89|A0A455BD89_PHYMC	25.000	396	248	7	441	797	337	722	1.60e-17	93.6
sp|Q8N394|TMTC2_HUMAN	tr|G1KLD6|G1KLD6_ANOCA	39.514	329	184	5	13	331	18	341	1.09e-60	227
sp|Q8N394|TMTC2_HUMAN	tr|G1KLD6|G1KLD6_ANOCA	26.104	498	259	10	394	835	348	792	3.84e-34	146
sp|Q8N394|TMTC2_HUMAN	tr|H0VS29|H0VS29_CAVPO	29.499	678	339	16	217	829	209	812	1.51e-60	225
sp|Q8N394|TMTC2_HUMAN	tr|H0VS29|H0VS29_CAVPO	25.127	394	250	9	443	799	432	817	5.69e-15	85.5
sp|Q8N394|TMTC2_HUMAN	tr|H0VS29|H0VS29_CAVPO	44.961	129	63	4	81	202	2	129	1.76e-13	80.5
sp|Q8N394|TMTC2_HUMAN	tr|A0A091HMT2|A0A091HMT2_CALAN	39.939	328	184	5	13	331	22	345	2.70e-60	226
sp|Q8N394|TMTC2_HUMAN	tr|A0A091HMT2|A0A091HMT2_CALAN	26.501	483	279	10	394	819	352	815	7.38e-34	145
sp|Q8N394|TMTC2_HUMAN	tr|W5P387|W5P387_SHEEP	37.681	345	173	6	12	330	68	396	2.93e-60	224
sp|Q8N394|TMTC2_HUMAN	tr|W5P387|W5P387_SHEEP	30.519	308	195	4	404	709	415	705	7.71e-33	142
sp|Q8N394|TMTC2_HUMAN	tr|W5P387|W5P387_SHEEP	25.600	125	90	1	686	807	475	599	6.59e-04	49.3
sp|Q8N394|TMTC2_HUMAN	tr|W5P387|W5P387_SHEEP	25.000	152	112	2	662	812	522	672	0.016	45.1
sp|Q8N394|TMTC2_HUMAN	tr|W5P387|W5P387_SHEEP	35.366	82	53	0	747	828	505	586	0.027	44.3
sp|Q8N394|TMTC2_HUMAN	tr|W5P387|W5P387_SHEEP	23.148	108	78	1	477	584	628	730	1.5	38.5
sp|Q8N394|TMTC2_HUMAN	tr|A0A194PDJ1|A0A194PDJ1_PAPXU	30.949	643	314	16	71	706	93	612	5.93e-60	224
sp|Q8N394|TMTC2_HUMAN	tr|A0A194PDJ1|A0A194PDJ1_PAPXU	24.848	165	114	3	610	774	458	612	5.53e-05	53.1
sp|Q8N394|TMTC2_HUMAN	tr|A0A194PDJ1|A0A194PDJ1_PAPXU	33.333	75	47	1	749	823	458	529	0.55	40.0
sp|Q8N394|TMTC2_HUMAN	tr|A0A2K6MHR6|A0A2K6MHR6_RHIBE	39.571	326	184	6	13	329	18	339	1.15e-59	224
sp|Q8N394|TMTC2_HUMAN	tr|A0A2K6MHR6|A0A2K6MHR6_RHIBE	27.331	472	243	12	400	835	345	752	9.04e-29	129
sp|Q8N394|TMTC2_HUMAN	tr|F1PKF5|F1PKF5_CANLF	31.081	666	328	19	229	829	329	928	1.69e-59	224
sp|Q8N394|TMTC2_HUMAN	tr|F1PKF5|F1PKF5_CANLF	43.519	216	107	5	15	219	35	246	1.61e-32	141
sp|Q8N394|TMTC2_HUMAN	tr|F1PKF5|F1PKF5_CANLF	25.385	390	254	7	441	797	546	931	1.17e-17	94.0
sp|Q8N394|TMTC2_HUMAN	tr|A0A060YCQ9|A0A060YCQ9_ONCMY	83.036	112	19	0	578	689	2	113	1.97e-59	203
sp|Q8N394|TMTC2_HUMAN	tr|A0A1U7ST31|A0A1U7ST31_ALLSI	39.024	328	187	5	13	331	18	341	5.65e-59	222
sp|Q8N394|TMTC2_HUMAN	tr|A0A1U7ST31|A0A1U7ST31_ALLSI	27.216	485	273	11	394	819	348	811	1.44e-34	148
sp|Q8N394|TMTC2_HUMAN	tr|A0A2U4BDP6|A0A2U4BDP6_TURTR	30.015	663	337	13	230	829	336	934	6.55e-59	222
sp|Q8N394|TMTC2_HUMAN	tr|A0A2U4BDP6|A0A2U4BDP6_TURTR	46.939	196	95	6	15	202	41	235	4.64e-35	149
sp|Q8N394|TMTC2_HUMAN	tr|A0A2U4BDP6|A0A2U4BDP6_TURTR	26.000	400	243	11	441	799	552	939	1.72e-16	90.5
sp|Q8N394|TMTC2_HUMAN	tr|A0A340WFL2|A0A340WFL2_LIPVE	30.873	664	330	19	230	829	336	934	6.80e-59	222
sp|Q8N394|TMTC2_HUMAN	tr|A0A340WFL2|A0A340WFL2_LIPVE	44.724	199	95	5	15	202	41	235	1.71e-32	141
sp|Q8N394|TMTC2_HUMAN	tr|A0A340WFL2|A0A340WFL2_LIPVE	25.862	406	236	10	441	799	552	939	2.31e-16	90.1
sp|Q8N394|TMTC2_HUMAN	tr|F6URY0|F6URY0_HORSE	30.271	664	334	18	230	829	511	1109	8.35e-59	223
sp|Q8N394|TMTC2_HUMAN	tr|F6URY0|F6URY0_HORSE	45.729	199	93	5	15	202	216	410	1.02e-32	142
sp|Q8N394|TMTC2_HUMAN	tr|F6URY0|F6URY0_HORSE	25.310	403	238	8	441	797	727	1112	2.44e-16	90.1
sp|Q8N394|TMTC2_HUMAN	tr|F6URY0|F6URY0_HORSE	22.131	244	126	5	484	664	876	1118	0.026	44.3
sp|Q8N394|TMTC2_HUMAN	tr|A0A2Y9NQG1|A0A2Y9NQG1_DELLE	29.864	663	338	13	230	829	336	934	8.86e-59	222
sp|Q8N394|TMTC2_HUMAN	tr|A0A2Y9NQG1|A0A2Y9NQG1_DELLE	45.226	199	94	5	15	202	41	235	1.29e-32	142
sp|Q8N394|TMTC2_HUMAN	tr|A0A2Y9NQG1|A0A2Y9NQG1_DELLE	25.743	404	235	10	441	797	552	937	1.50e-16	90.5
sp|Q8N394|TMTC2_HUMAN	tr|A0A2Y9NCA0|A0A2Y9NCA0_DELLE	39.093	353	190	5	3	330	62	414	9.66e-59	219
sp|Q8N394|TMTC2_HUMAN	tr|A0A2Y9NCA0|A0A2Y9NCA0_DELLE	31.818	308	191	4	404	709	433	723	2.90e-35	149
sp|Q8N394|TMTC2_HUMAN	tr|A0A2Y9NCA0|A0A2Y9NCA0_DELLE	25.600	125	90	1	690	811	500	624	7.86e-05	52.4
sp|Q8N394|TMTC2_HUMAN	tr|A0A2Y9NCA0|A0A2Y9NCA0_DELLE	29.310	116	75	1	713	828	496	604	0.009	45.8
sp|Q8N394|TMTC2_HUMAN	tr|A0A2Y9NCA0|A0A2Y9NCA0_DELLE	25.000	152	112	2	662	812	540	690	0.009	45.8
sp|Q8N394|TMTC2_HUMAN	tr|A0A2Y9NCA0|A0A2Y9NCA0_DELLE	23.148	108	78	1	477	584	646	748	1.4	38.5
sp|Q8N394|TMTC2_HUMAN	sp|Q3UV71|TMTC1_MOUSE	30.137	657	331	19	230	822	334	926	1.52e-58	221
sp|Q8N394|TMTC2_HUMAN	sp|Q3UV71|TMTC1_MOUSE	48.469	196	92	5	15	202	40	234	1.26e-34	148
sp|Q8N394|TMTC2_HUMAN	tr|R0JK75|R0JK75_ANAPL	39.634	328	185	5	13	331	18	341	1.85e-58	221
sp|Q8N394|TMTC2_HUMAN	tr|R0JK75|R0JK75_ANAPL	26.987	478	258	10	394	819	348	786	1.33e-35	151
sp|Q8N394|TMTC2_HUMAN	tr|K7F438|K7F438_PELSI	39.634	328	185	5	13	331	18	341	2.86e-58	220
sp|Q8N394|TMTC2_HUMAN	tr|K7F438|K7F438_PELSI	26.294	483	280	10	394	819	348	811	1.15e-33	145
sp|Q8N394|TMTC2_HUMAN	tr|H0ZCG5|H0ZCG5_TAEGU	39.634	328	185	5	13	331	22	345	3.59e-58	220
sp|Q8N394|TMTC2_HUMAN	tr|H0ZCG5|H0ZCG5_TAEGU	26.104	498	259	10	394	835	352	796	2.49e-33	144
sp|Q8N394|TMTC2_HUMAN	tr|G1NFB8|G1NFB8_MELGA	39.329	328	186	5	13	331	22	345	5.73e-58	219
sp|Q8N394|TMTC2_HUMAN	tr|G1NFB8|G1NFB8_MELGA	26.708	483	278	10	394	819	352	815	7.81e-35	149
sp|Q8N394|TMTC2_HUMAN	tr|A0A1U7SB79|A0A1U7SB79_ALLSI	30.687	466	249	8	246	709	1	394	6.61e-57	207
sp|Q8N394|TMTC2_HUMAN	tr|A0A1U7SB79|A0A1U7SB79_ALLSI	22.222	108	79	1	477	584	317	419	8.2	35.8
sp|Q8N394|TMTC2_HUMAN	tr|A0A1S3SID3|A0A1S3SID3_SALSA	81.818	121	22	0	715	835	1	121	2.41e-55	191
sp|Q8N394|TMTC2_HUMAN	tr|A0A1S3SID3|A0A1S3SID3_SALSA	29.474	95	66	1	500	593	4	98	9.3	33.9
sp|Q8N394|TMTC2_HUMAN	tr|H2RZ32|H2RZ32_TAKRU	40.656	305	161	6	5	294	30	329	3.68e-55	210
sp|Q8N394|TMTC2_HUMAN	tr|H2RZ32|H2RZ32_TAKRU	28.287	502	269	10	394	822	335	818	7.19e-40	164
sp|Q8N394|TMTC2_HUMAN	tr|H2RZ32|H2RZ32_TAKRU	25.714	350	229	5	478	799	483	829	1.89e-15	87.0
sp|Q8N394|TMTC2_HUMAN	tr|H2RZ32|H2RZ32_TAKRU	25.455	220	122	5	610	828	439	617	4.27e-05	53.5
sp|Q8N394|TMTC2_HUMAN	tr|H2RZ32|H2RZ32_TAKRU	25.984	127	91	1	697	823	421	544	0.24	41.2
sp|Q8N394|TMTC2_HUMAN	tr|A0A2I0LWG1|A0A2I0LWG1_COLLI	39.634	328	185	5	13	331	18	341	9.28e-55	210
sp|Q8N394|TMTC2_HUMAN	tr|A0A2I0LWG1|A0A2I0LWG1_COLLI	26.501	483	279	10	394	819	348	811	1.39e-34	148
sp|Q8N394|TMTC2_HUMAN	tr|A0A0Q3LUF8|A0A0Q3LUF8_AMAAE	39.634	328	185	5	13	331	50	373	1.11e-54	210
sp|Q8N394|TMTC2_HUMAN	tr|A0A0Q3LUF8|A0A0Q3LUF8_AMAAE	26.915	483	277	10	394	819	380	843	1.55e-34	148
sp|Q8N394|TMTC2_HUMAN	tr|A0A087RBW9|A0A087RBW9_APTFO	39.634	328	185	5	13	331	22	345	1.20e-54	209
sp|Q8N394|TMTC2_HUMAN	tr|A0A087RBW9|A0A087RBW9_APTFO	26.349	482	247	10	394	819	352	781	8.80e-33	142
sp|Q8N394|TMTC2_HUMAN	tr|A0A1S3WKA3|A0A1S3WKA3_ERIEU	42.271	317	166	5	11	313	4	317	1.56e-54	208
sp|Q8N394|TMTC2_HUMAN	tr|A0A1S3WKA3|A0A1S3WKA3_ERIEU	29.508	488	259	11	404	821	353	825	5.92e-39	161
sp|Q8N394|TMTC2_HUMAN	tr|A0A1S3WKA3|A0A1S3WKA3_ERIEU	25.146	171	125	1	661	831	461	628	6.63e-05	52.8
sp|Q8N394|TMTC2_HUMAN	tr|A0A1L8GQZ9|A0A1L8GQZ9_XENLA	40.439	319	178	5	3	310	192	509	1.60e-54	210
sp|Q8N394|TMTC2_HUMAN	tr|A0A1L8GQZ9|A0A1L8GQZ9_XENLA	29.134	508	269	11	394	828	538	1027	5.54e-39	162
sp|Q8N394|TMTC2_HUMAN	tr|A0A091DKS0|A0A091DKS0_FUKDA	26.596	752	376	18	133	819	64	704	2.11e-54	208
sp|Q8N394|TMTC2_HUMAN	tr|A0A091DKS0|A0A091DKS0_FUKDA	28.221	326	152	10	13	331	18	268	1.75e-14	84.0
sp|Q8N394|TMTC2_HUMAN	tr|A0A091WB44|A0A091WB44_OPIHO	39.634	328	185	5	13	331	22	345	2.13e-54	209
sp|Q8N394|TMTC2_HUMAN	tr|A0A091WB44|A0A091WB44_OPIHO	26.261	476	275	10	394	812	352	808	9.73e-33	142
sp|Q8N394|TMTC2_HUMAN	tr|E2CA07|E2CA07_HARSA	39.241	316	176	7	15	317	28	340	1.85e-53	203
sp|Q8N394|TMTC2_HUMAN	tr|E2CA07|E2CA07_HARSA	31.198	359	220	7	390	742	358	695	3.74e-40	164
sp|Q8N394|TMTC2_HUMAN	tr|E2CA07|E2CA07_HARSA	28.241	216	150	4	611	825	499	710	5.11e-12	75.5
sp|Q8N394|TMTC2_HUMAN	tr|E2CA07|E2CA07_HARSA	25.229	218	157	2	610	824	464	678	1.98e-10	70.5
sp|Q8N394|TMTC2_HUMAN	tr|E2CA07|E2CA07_HARSA	25.275	182	128	3	661	834	438	619	0.072	42.7
sp|Q8N394|TMTC2_HUMAN	tr|A0A1L8GW98|A0A1L8GW98_XENLA	41.158	311	169	6	15	313	233	541	3.65e-53	206
sp|Q8N394|TMTC2_HUMAN	tr|A0A1L8GW98|A0A1L8GW98_XENLA	28.884	502	267	11	404	832	578	1062	2.22e-40	166
sp|Q8N394|TMTC2_HUMAN	tr|A0A026W8S8|A0A026W8S8_OOCBI	29.845	516	279	10	231	740	218	656	5.61e-53	201
sp|Q8N394|TMTC2_HUMAN	tr|A0A026W8S8|A0A026W8S8_OOCBI	29.577	213	147	2	611	823	462	671	2.39e-15	86.3
sp|Q8N394|TMTC2_HUMAN	tr|A0A026W8S8|A0A026W8S8_OOCBI	23.853	218	160	4	610	824	427	641	2.08e-04	51.2
sp|Q8N394|TMTC2_HUMAN	tr|F6VLJ1|F6VLJ1_XENTR	39.385	325	161	6	15	316	332	643	5.93e-53	206
sp|Q8N394|TMTC2_HUMAN	tr|F6VLJ1|F6VLJ1_XENTR	29.435	513	270	10	394	832	666	1160	2.49e-41	169
sp|Q8N394|TMTC2_HUMAN	tr|A0A2Y9REW1|A0A2Y9REW1_TRIMA	41.667	288	152	5	56	330	1	285	2.15e-52	201
sp|Q8N394|TMTC2_HUMAN	tr|A0A2Y9REW1|A0A2Y9REW1_TRIMA	30.223	493	271	14	394	822	294	777	3.28e-42	171
sp|Q8N394|TMTC2_HUMAN	tr|A0A2Y9REW1|A0A2Y9REW1_TRIMA	24.679	389	256	7	443	798	403	787	9.17e-16	87.8
sp|Q8N394|TMTC2_HUMAN	tr|A0A2Y9REW1|A0A2Y9REW1_TRIMA	34.940	83	51	1	747	829	396	475	2.7	37.7
sp|Q8N394|TMTC2_HUMAN	tr|A0A194PIY1|A0A194PIY1_PAPXU	29.767	645	317	16	8	638	34	556	3.29e-52	201
sp|Q8N394|TMTC2_HUMAN	tr|A0A194PIY1|A0A194PIY1_PAPXU	28.796	191	101	4	408	565	374	562	2.40e-11	73.6
sp|Q8N394|TMTC2_HUMAN	tr|A0A194PIY1|A0A194PIY1_PAPXU	24.865	185	122	5	610	787	463	637	0.069	42.7
sp|Q8N394|TMTC2_HUMAN	tr|A0A194PIY1|A0A194PIY1_PAPXU	34.667	75	46	1	749	823	463	534	1.5	38.5
sp|Q8N394|TMTC2_HUMAN	tr|A0A2U4A671|A0A2U4A671_TURTR	39.875	321	168	5	35	330	142	462	9.48e-52	200
sp|Q8N394|TMTC2_HUMAN	tr|A0A2U4A671|A0A2U4A671_TURTR	31.818	308	191	4	404	709	481	771	3.78e-35	149
sp|Q8N394|TMTC2_HUMAN	tr|A0A2U4A671|A0A2U4A671_TURTR	25.600	125	90	1	690	811	548	672	8.96e-05	52.4
sp|Q8N394|TMTC2_HUMAN	tr|A0A2U4A671|A0A2U4A671_TURTR	29.310	116	75	1	713	828	544	652	0.008	45.8
sp|Q8N394|TMTC2_HUMAN	tr|A0A2U4A671|A0A2U4A671_TURTR	25.000	152	112	2	662	812	588	738	0.009	45.8
sp|Q8N394|TMTC2_HUMAN	tr|A0A2U4A671|A0A2U4A671_TURTR	23.148	108	78	1	477	584	694	796	1.3	38.9
sp|Q8N394|TMTC2_HUMAN	tr|F6VKX6|F6VKX6_XENTR	37.910	335	155	5	21	316	54	374	9.67e-51	197
sp|Q8N394|TMTC2_HUMAN	tr|F6VKX6|F6VKX6_XENTR	29.505	505	267	12	400	833	403	889	9.66e-40	164
sp|Q8N394|TMTC2_HUMAN	tr|A0A194PQG0|A0A194PQG0_PAPXU	37.134	307	171	6	15	309	6	302	1.69e-50	194
sp|Q8N394|TMTC2_HUMAN	tr|A0A194PQG0|A0A194PQG0_PAPXU	33.058	363	212	8	389	743	328	667	2.18e-38	158
sp|Q8N394|TMTC2_HUMAN	tr|A0A194PQG0|A0A194PQG0_PAPXU	26.027	146	101	1	666	811	452	590	0.38	40.4
sp|Q8N394|TMTC2_HUMAN	tr|A0A1L8GY93|A0A1L8GY93_XENLA	38.730	315	179	5	5	310	11	320	1.29e-48	191
sp|Q8N394|TMTC2_HUMAN	tr|A0A1L8GY93|A0A1L8GY93_XENLA	26.971	482	244	9	394	819	348	777	3.34e-35	150
sp|Q8N394|TMTC2_HUMAN	tr|W5J7D9|W5J7D9_ANODA	27.368	665	351	19	90	708	4	582	4.88e-48	186
sp|Q8N394|TMTC2_HUMAN	tr|W5J7D9|W5J7D9_ANODA	20.370	324	223	7	530	835	269	575	3.36e-05	53.5
sp|Q8N394|TMTC2_HUMAN	tr|A0A2U3WAG5|A0A2U3WAG5_ODORO	36.982	338	187	8	15	330	41	374	1.10e-47	188
sp|Q8N394|TMTC2_HUMAN	tr|A0A2U3WAG5|A0A2U3WAG5_ODORO	29.860	499	278	10	394	829	383	872	6.22e-41	167
sp|Q8N394|TMTC2_HUMAN	tr|A0A2U3WAG5|A0A2U3WAG5_ODORO	24.872	390	256	7	441	797	490	875	2.34e-16	89.7
sp|Q8N394|TMTC2_HUMAN	tr|A0A0L0BXE8|A0A0L0BXE8_LUCCU	34.877	367	159	8	9	296	104	469	3.18e-46	177
sp|Q8N394|TMTC2_HUMAN	tr|A0A3Q0FS62|A0A3Q0FS62_ALLSI	40.678	236	124	4	3	222	22	257	1.74e-45	169
sp|Q8N394|TMTC2_HUMAN	tr|A0A151NID9|A0A151NID9_ALLMI	30.754	491	271	13	394	822	363	846	1.83e-45	181
sp|Q8N394|TMTC2_HUMAN	tr|A0A151NID9|A0A151NID9_ALLMI	46.405	153	76	3	56	202	1	153	7.07e-22	107
sp|Q8N394|TMTC2_HUMAN	tr|A0A151NID9|A0A151NID9_ALLMI	25.926	405	239	9	441	800	470	858	7.48e-19	97.8
sp|Q8N394|TMTC2_HUMAN	tr|A0A151NID9|A0A151NID9_ALLMI	41.905	105	55	1	220	324	250	348	6.50e-14	82.0
sp|Q8N394|TMTC2_HUMAN	tr|A0A151NID9|A0A151NID9_ALLMI	27.442	215	114	5	610	823	467	640	8.53e-08	62.0
sp|Q8N394|TMTC2_HUMAN	tr|A0A2Y9RG77|A0A2Y9RG77_TRIMA	26.032	630	348	14	183	800	1	524	2.14e-45	176
sp|Q8N394|TMTC2_HUMAN	tr|A0A2Y9RG77|A0A2Y9RG77_TRIMA	26.304	441	238	7	393	829	166	523	4.49e-29	128
sp|Q8N394|TMTC2_HUMAN	tr|A0A1U7RR62|A0A1U7RR62_ALLSI	30.957	491	270	13	394	822	363	846	2.71e-45	181
sp|Q8N394|TMTC2_HUMAN	tr|A0A1U7RR62|A0A1U7RR62_ALLSI	46.405	153	76	3	56	202	1	153	7.90e-22	107
sp|Q8N394|TMTC2_HUMAN	tr|A0A1U7RR62|A0A1U7RR62_ALLSI	26.368	402	235	9	441	797	470	855	1.63e-19	100
sp|Q8N394|TMTC2_HUMAN	tr|A0A1U7RR62|A0A1U7RR62_ALLSI	41.905	105	55	1	220	324	250	348	6.90e-14	82.0
sp|Q8N394|TMTC2_HUMAN	tr|A0A384BHN6|A0A384BHN6_URSMA	30.661	499	274	10	394	829	404	893	3.13e-45	181
sp|Q8N394|TMTC2_HUMAN	tr|A0A384BHN6|A0A384BHN6_URSMA	46.988	166	76	3	46	202	26	188	5.12e-27	124
sp|Q8N394|TMTC2_HUMAN	tr|A0A384BHN6|A0A384BHN6_URSMA	25.373	402	239	8	441	797	511	896	1.49e-16	90.5
sp|Q8N394|TMTC2_HUMAN	tr|A0A384BHN6|A0A384BHN6_URSMA	44.944	89	49	0	242	330	307	395	2.56e-13	80.1
sp|Q8N394|TMTC2_HUMAN	tr|F7AG29|F7AG29_MACMU	31.737	501	266	16	394	829	445	934	3.25e-45	181
sp|Q8N394|TMTC2_HUMAN	tr|F7AG29|F7AG29_MACMU	46.429	196	96	5	15	202	41	235	4.74e-33	143
sp|Q8N394|TMTC2_HUMAN	tr|F7AG29|F7AG29_MACMU	24.747	396	253	8	441	799	552	939	3.18e-17	92.8
sp|Q8N394|TMTC2_HUMAN	tr|F7AG29|F7AG29_MACMU	41.441	111	59	1	220	330	332	436	2.23e-13	80.5
sp|Q8N394|TMTC2_HUMAN	tr|A0A2K5V7C9|A0A2K5V7C9_MACFA	31.737	501	266	16	394	829	445	934	3.25e-45	181
sp|Q8N394|TMTC2_HUMAN	tr|A0A2K5V7C9|A0A2K5V7C9_MACFA	46.429	196	96	5	15	202	41	235	4.74e-33	143
sp|Q8N394|TMTC2_HUMAN	tr|A0A2K5V7C9|A0A2K5V7C9_MACFA	24.747	396	253	8	441	799	552	939	3.18e-17	92.8
sp|Q8N394|TMTC2_HUMAN	tr|A0A2K5V7C9|A0A2K5V7C9_MACFA	41.441	111	59	1	220	330	332	436	2.23e-13	80.5
sp|Q8N394|TMTC2_HUMAN	tr|M3Z951|M3Z951_NOMLE	31.737	501	266	16	394	829	432	921	5.77e-45	180
sp|Q8N394|TMTC2_HUMAN	tr|M3Z951|M3Z951_NOMLE	45.918	196	97	5	15	202	41	235	1.50e-33	145
sp|Q8N394|TMTC2_HUMAN	tr|M3Z951|M3Z951_NOMLE	24.557	395	255	8	441	799	539	926	2.01e-16	90.1
sp|Q8N394|TMTC2_HUMAN	tr|M3Z951|M3Z951_NOMLE	41.441	111	59	1	220	330	319	423	2.42e-13	80.1
sp|Q8N394|TMTC2_HUMAN	tr|A0A2K5MJS5|A0A2K5MJS5_CERAT	31.737	501	266	16	394	829	445	934	6.62e-45	180
sp|Q8N394|TMTC2_HUMAN	tr|A0A2K5MJS5|A0A2K5MJS5_CERAT	46.429	196	96	5	15	202	41	235	4.38e-33	143
sp|Q8N394|TMTC2_HUMAN	tr|A0A2K5MJS5|A0A2K5MJS5_CERAT	24.747	396	253	8	441	799	552	939	2.24e-17	93.2
sp|Q8N394|TMTC2_HUMAN	tr|A0A2K5MJS5|A0A2K5MJS5_CERAT	44.944	89	49	0	242	330	348	436	2.23e-13	80.5
sp|Q8N394|TMTC2_HUMAN	tr|A0A2K6TIX7|A0A2K6TIX7_SAIBB	31.881	505	260	17	394	829	441	930	1.18e-44	179
sp|Q8N394|TMTC2_HUMAN	tr|A0A2K6TIX7|A0A2K6TIX7_SAIBB	45.408	196	98	5	15	202	38	232	5.41e-33	143
sp|Q8N394|TMTC2_HUMAN	tr|A0A2K6TIX7|A0A2K6TIX7_SAIBB	24.745	392	258	6	441	799	548	935	3.90e-17	92.4
sp|Q8N394|TMTC2_HUMAN	tr|A0A2K6TIX7|A0A2K6TIX7_SAIBB	42.342	111	58	1	220	330	328	432	1.68e-13	80.9
sp|Q8N394|TMTC2_HUMAN	sp|Q8IUR5|TMTC1_HUMAN	31.337	501	268	15	394	829	383	872	1.30e-44	179
sp|Q8N394|TMTC2_HUMAN	sp|Q8IUR5|TMTC1_HUMAN	37.537	341	181	9	15	330	41	374	8.67e-42	170
sp|Q8N394|TMTC2_HUMAN	sp|Q8IUR5|TMTC1_HUMAN	24.682	393	253	8	441	797	490	875	1.66e-16	90.5
sp|Q8N394|TMTC2_HUMAN	tr|A0A2I2YG57|A0A2I2YG57_GORGO	31.337	501	268	15	394	829	429	918	1.50e-44	179
sp|Q8N394|TMTC2_HUMAN	tr|A0A2I2YG57|A0A2I2YG57_GORGO	46.073	191	94	5	20	202	31	220	2.65e-31	137
sp|Q8N394|TMTC2_HUMAN	tr|A0A2I2YG57|A0A2I2YG57_GORGO	24.557	395	255	8	441	799	536	923	1.70e-16	90.5
sp|Q8N394|TMTC2_HUMAN	tr|A0A2I2YG57|A0A2I2YG57_GORGO	41.441	111	59	1	220	330	316	420	2.94e-13	80.1
sp|Q8N394|TMTC2_HUMAN	tr|A0A2K5YHM7|A0A2K5YHM7_MANLE	31.781	494	262	15	394	822	344	827	1.50e-44	178
sp|Q8N394|TMTC2_HUMAN	tr|A0A2K5YHM7|A0A2K5YHM7_MANLE	24.873	394	251	8	441	797	451	836	5.46e-17	92.0
sp|Q8N394|TMTC2_HUMAN	tr|A0A2K5YHM7|A0A2K5YHM7_MANLE	45.522	134	67	3	75	202	1	134	6.31e-15	85.1
sp|Q8N394|TMTC2_HUMAN	tr|A0A2K5YHM7|A0A2K5YHM7_MANLE	41.441	111	59	1	220	330	231	335	1.45e-13	80.9
sp|Q8N394|TMTC2_HUMAN	tr|A0A2K5YHM7|A0A2K5YHM7_MANLE	24.766	214	121	5	610	823	448	621	5.44e-04	49.7
sp|Q8N394|TMTC2_HUMAN	tr|A0A2R9ASM7|A0A2R9ASM7_PANPA	31.737	501	266	16	394	829	396	885	1.54e-44	179
sp|Q8N394|TMTC2_HUMAN	tr|A0A2R9ASM7|A0A2R9ASM7_PANPA	46.774	186	90	5	25	202	2	186	2.38e-30	134
sp|Q8N394|TMTC2_HUMAN	tr|A0A2R9ASM7|A0A2R9ASM7_PANPA	24.557	395	255	8	441	799	503	890	1.84e-16	90.1
sp|Q8N394|TMTC2_HUMAN	tr|A0A2R9ASM7|A0A2R9ASM7_PANPA	41.441	111	59	1	220	330	283	387	2.62e-13	80.1
sp|Q8N394|TMTC2_HUMAN	tr|A0A194PHJ1|A0A194PHJ1_PAPXU	54.140	157	67	2	15	167	17	172	1.95e-44	168
sp|Q8N394|TMTC2_HUMAN	tr|A0A096MM84|A0A096MM84_PAPAN	31.737	501	266	16	394	829	434	923	2.07e-44	179
sp|Q8N394|TMTC2_HUMAN	tr|A0A096MM84|A0A096MM84_PAPAN	24.873	394	251	8	441	797	541	926	5.19e-17	92.0
sp|Q8N394|TMTC2_HUMAN	tr|A0A096MM84|A0A096MM84_PAPAN	37.563	197	104	7	18	202	36	225	1.59e-15	87.4
sp|Q8N394|TMTC2_HUMAN	tr|A0A096MM84|A0A096MM84_PAPAN	41.441	111	59	1	220	330	321	425	1.81e-13	80.5
sp|Q8N394|TMTC2_HUMAN	tr|H0X4R1|H0X4R1_OTOGA	31.412	503	269	16	392	829	398	889	2.38e-44	178
sp|Q8N394|TMTC2_HUMAN	tr|H0X4R1|H0X4R1_OTOGA	45.789	190	94	5	21	202	2	190	2.68e-28	128
sp|Q8N394|TMTC2_HUMAN	tr|H0X4R1|H0X4R1_OTOGA	24.745	392	258	7	441	799	507	894	6.74e-16	88.6
sp|Q8N394|TMTC2_HUMAN	tr|H0X4R1|H0X4R1_OTOGA	48.235	85	44	0	230	314	291	375	1.85e-13	80.5
sp|Q8N394|TMTC2_HUMAN	tr|A0A0D9R540|A0A0D9R540_CHLSB	31.781	494	262	15	394	822	363	846	2.46e-44	178
sp|Q8N394|TMTC2_HUMAN	tr|A0A0D9R540|A0A0D9R540_CHLSB	47.059	153	75	3	56	202	1	153	3.12e-23	112
sp|Q8N394|TMTC2_HUMAN	tr|A0A0D9R540|A0A0D9R540_CHLSB	24.682	393	253	8	441	797	470	855	7.78e-17	91.3
sp|Q8N394|TMTC2_HUMAN	tr|A0A0D9R540|A0A0D9R540_CHLSB	41.441	111	59	1	220	330	250	354	1.44e-13	80.9
sp|Q8N394|TMTC2_HUMAN	tr|A0A0D9R540|A0A0D9R540_CHLSB	24.766	214	121	5	610	823	467	640	0.001	48.9
sp|Q8N394|TMTC2_HUMAN	tr|A0A067RE40|A0A067RE40_ZOONE	43.578	218	116	4	2	213	50	266	2.57e-44	177
sp|Q8N394|TMTC2_HUMAN	tr|A0A067RE40|A0A067RE40_ZOONE	30.286	350	225	4	394	741	435	767	2.19e-37	156
sp|Q8N394|TMTC2_HUMAN	tr|A0A067RE40|A0A067RE40_ZOONE	25.054	467	305	10	246	708	343	768	4.02e-24	114
sp|Q8N394|TMTC2_HUMAN	tr|A0A067RE40|A0A067RE40_ZOONE	27.885	208	125	3	475	657	581	788	5.49e-12	75.5
sp|Q8N394|TMTC2_HUMAN	tr|A0A067RE40|A0A067RE40_ZOONE	25.664	226	151	3	610	828	537	752	4.91e-07	59.7
sp|Q8N394|TMTC2_HUMAN	tr|A0A067RE40|A0A067RE40_ZOONE	24.885	217	160	2	603	819	564	777	5.41e-06	56.2
sp|Q8N394|TMTC2_HUMAN	tr|A0A067RE40|A0A067RE40_ZOONE	23.529	170	124	2	656	819	506	675	4.5	37.0
sp|Q8N394|TMTC2_HUMAN	tr|A0A2K5DNZ3|A0A2K5DNZ3_AOTNA	31.537	501	267	15	394	829	438	927	2.61e-44	178
sp|Q8N394|TMTC2_HUMAN	tr|A0A2K5DNZ3|A0A2K5DNZ3_AOTNA	45.918	196	97	5	15	202	34	228	1.74e-32	141
sp|Q8N394|TMTC2_HUMAN	tr|A0A2K5DNZ3|A0A2K5DNZ3_AOTNA	25.316	395	252	8	441	799	545	932	1.15e-16	90.9
sp|Q8N394|TMTC2_HUMAN	tr|A0A2K5DNZ3|A0A2K5DNZ3_AOTNA	41.441	111	59	1	220	330	325	429	2.47e-13	80.1
sp|Q8N394|TMTC2_HUMAN	tr|A0A4X2K834|A0A4X2K834_VOMUR	30.906	508	277	15	392	835	445	942	2.90e-44	178
sp|Q8N394|TMTC2_HUMAN	tr|A0A4X2K834|A0A4X2K834_VOMUR	45.960	198	94	4	15	202	48	242	4.24e-34	146
sp|Q8N394|TMTC2_HUMAN	tr|A0A4X2K834|A0A4X2K834_VOMUR	45.122	82	45	0	229	310	337	418	5.46e-11	72.4
sp|Q8N394|TMTC2_HUMAN	tr|A0A194Q7J7|A0A194Q7J7_PAPXU	42.140	299	134	7	56	332	2	283	3.05e-44	177
sp|Q8N394|TMTC2_HUMAN	tr|A0A194Q7J7|A0A194Q7J7_PAPXU	27.660	470	250	13	396	819	288	713	1.41e-29	132
sp|Q8N394|TMTC2_HUMAN	tr|H2NGW7|H2NGW7_PONAB	31.138	501	269	15	394	829	445	934	3.43e-44	178
sp|Q8N394|TMTC2_HUMAN	tr|H2NGW7|H2NGW7_PONAB	45.408	196	98	5	15	202	41	235	5.17e-34	146
sp|Q8N394|TMTC2_HUMAN	tr|H2NGW7|H2NGW7_PONAB	24.557	395	255	8	441	799	552	939	1.32e-16	90.9
sp|Q8N394|TMTC2_HUMAN	tr|H2NGW7|H2NGW7_PONAB	41.441	111	59	1	220	330	332	436	2.41e-13	80.1
sp|Q8N394|TMTC2_HUMAN	tr|A0A287CXY4|A0A287CXY4_ICTTR	31.936	501	265	16	394	829	403	892	4.03e-44	177
sp|Q8N394|TMTC2_HUMAN	tr|A0A287CXY4|A0A287CXY4_ICTTR	46.114	193	95	5	18	202	3	194	4.30e-32	140
sp|Q8N394|TMTC2_HUMAN	tr|A0A287CXY4|A0A287CXY4_ICTTR	25.128	390	255	7	441	797	510	895	7.98e-17	91.3
sp|Q8N394|TMTC2_HUMAN	tr|A0A287CXY4|A0A287CXY4_ICTTR	43.564	101	57	0	230	330	294	394	1.66e-13	80.9
sp|Q8N394|TMTC2_HUMAN	tr|A0A2R8MGH4|A0A2R8MGH4_CALJA	31.337	501	268	15	394	829	382	871	4.57e-44	177
sp|Q8N394|TMTC2_HUMAN	tr|A0A2R8MGH4|A0A2R8MGH4_CALJA	37.209	344	177	10	15	330	41	373	1.15e-42	173
sp|Q8N394|TMTC2_HUMAN	tr|A0A2R8MGH4|A0A2R8MGH4_CALJA	24.682	393	253	8	441	797	489	874	4.15e-16	89.0
sp|Q8N394|TMTC2_HUMAN	tr|G1KN82|G1KN82_ANOCA	31.440	493	264	14	394	822	346	828	9.73e-44	176
sp|Q8N394|TMTC2_HUMAN	tr|G1KN82|G1KN82_ANOCA	41.317	167	88	4	74	230	1	167	2.70e-15	86.3
sp|Q8N394|TMTC2_HUMAN	tr|G1KN82|G1KN82_ANOCA	51.351	74	35	1	242	314	248	321	1.33e-11	74.3
sp|Q8N394|TMTC2_HUMAN	tr|G1KN82|G1KN82_ANOCA	26.728	217	113	6	610	823	449	622	3.94e-05	53.5
sp|Q8N394|TMTC2_HUMAN	tr|G1KN82|G1KN82_ANOCA	34.884	86	50	2	747	832	447	526	1.6	38.5
sp|Q8N394|TMTC2_HUMAN	tr|Q54CC9|Q54CC9_DICDI	27.341	534	274	11	10	436	39	565	1.16e-43	177
sp|Q8N394|TMTC2_HUMAN	tr|Q54CC9|Q54CC9_DICDI	27.041	196	97	8	465	638	692	863	0.009	45.8
sp|Q8N394|TMTC2_HUMAN	tr|A0A2K6LL28|A0A2K6LL28_RHIBE	31.781	494	262	15	394	822	607	1090	1.28e-43	177
sp|Q8N394|TMTC2_HUMAN	tr|A0A2K6LL28|A0A2K6LL28_RHIBE	46.429	196	96	5	15	202	203	397	6.36e-33	143
sp|Q8N394|TMTC2_HUMAN	tr|A0A2K6LL28|A0A2K6LL28_RHIBE	41.441	111	59	1	220	330	494	598	3.15e-13	80.1
sp|Q8N394|TMTC2_HUMAN	tr|A0A2K6LL28|A0A2K6LL28_RHIBE	24.766	214	121	5	610	823	711	884	0.002	48.1
sp|Q8N394|TMTC2_HUMAN	tr|A0A060WQU0|A0A060WQU0_ONCMY	40.171	234	124	4	3	220	22	255	1.52e-43	175
sp|Q8N394|TMTC2_HUMAN	tr|A0A060WQU0|A0A060WQU0_ONCMY	27.729	339	223	5	404	740	457	775	1.20e-27	125
sp|Q8N394|TMTC2_HUMAN	tr|A0A060WQU0|A0A060WQU0_ONCMY	36.765	68	43	0	269	336	377	444	0.001	48.9
sp|Q8N394|TMTC2_HUMAN	tr|A0A060WQU0|A0A060WQU0_ONCMY	25.166	151	113	0	662	812	565	715	0.009	45.8
sp|Q8N394|TMTC2_HUMAN	tr|A0A060WQU0|A0A060WQU0_ONCMY	22.556	133	103	0	697	829	532	664	0.017	45.1
sp|Q8N394|TMTC2_HUMAN	tr|G1TRM6|G1TRM6_RABIT	30.266	489	269	10	404	829	285	764	4.80e-43	173
sp|Q8N394|TMTC2_HUMAN	tr|G1TRM6|G1TRM6_RABIT	37.349	249	139	7	82	313	1	249	6.71e-23	110
sp|Q8N394|TMTC2_HUMAN	tr|G1TRM6|G1TRM6_RABIT	24.876	402	241	8	441	797	382	767	7.52e-17	91.3
sp|Q8N394|TMTC2_HUMAN	tr|G1TRM6|G1TRM6_RABIT	24.434	221	127	5	610	830	379	559	7.03e-04	49.3
sp|Q8N394|TMTC2_HUMAN	sp|Q9VF81|TMTC4_DROME	35.806	310	179	7	21	322	35	332	2.07e-42	171
sp|Q8N394|TMTC2_HUMAN	sp|Q9VF81|TMTC4_DROME	27.348	362	229	7	394	744	343	681	5.16e-31	135
sp|Q8N394|TMTC2_HUMAN	sp|Q9VF81|TMTC4_DROME	23.750	240	174	2	595	828	427	663	5.20e-07	59.3
sp|Q8N394|TMTC2_HUMAN	tr|A0A287ADJ9|A0A287ADJ9_PIG	30.261	499	276	10	394	829	445	934	2.23e-42	172
sp|Q8N394|TMTC2_HUMAN	tr|A0A287ADJ9|A0A287ADJ9_PIG	45.918	196	97	5	15	202	41	235	2.82e-32	140
sp|Q8N394|TMTC2_HUMAN	tr|A0A287ADJ9|A0A287ADJ9_PIG	25.248	404	241	8	441	799	552	939	7.92e-18	94.7
sp|Q8N394|TMTC2_HUMAN	tr|A0A287ADJ9|A0A287ADJ9_PIG	42.574	101	58	0	230	330	336	436	2.10e-13	80.5
sp|Q8N394|TMTC2_HUMAN	tr|A0A091JDX6|A0A091JDX6_EGRGA	30.723	498	274	14	394	829	346	834	2.96e-42	171
sp|Q8N394|TMTC2_HUMAN	tr|A0A091JDX6|A0A091JDX6_EGRGA	25.990	404	238	9	441	799	452	839	4.75e-18	95.1
sp|Q8N394|TMTC2_HUMAN	tr|A0A091JDX6|A0A091JDX6_EGRGA	45.588	136	68	3	73	202	1	136	9.96e-15	84.7
sp|Q8N394|TMTC2_HUMAN	tr|A0A091JDX6|A0A091JDX6_EGRGA	45.263	95	46	1	220	314	233	321	2.77e-13	80.1
sp|Q8N394|TMTC2_HUMAN	tr|G3SRM7|G3SRM7_LOXAF	29.697	495	284	11	394	829	434	923	3.97e-42	171
sp|Q8N394|TMTC2_HUMAN	tr|G3SRM7|G3SRM7_LOXAF	45.729	199	93	5	15	202	32	226	6.42e-38	158
sp|Q8N394|TMTC2_HUMAN	tr|G3SRM7|G3SRM7_LOXAF	25.248	404	241	8	441	799	541	928	5.70e-17	92.0
sp|Q8N394|TMTC2_HUMAN	tr|G3SRM7|G3SRM7_LOXAF	42.574	101	58	0	230	330	325	425	2.04e-13	80.5
sp|Q8N394|TMTC2_HUMAN	tr|A0A2I0MKE8|A0A2I0MKE8_COLLI	30.120	498	277	13	394	829	335	823	5.31e-42	171
sp|Q8N394|TMTC2_HUMAN	tr|A0A2I0MKE8|A0A2I0MKE8_COLLI	26.238	404	237	9	441	799	441	828	7.00e-17	91.7
sp|Q8N394|TMTC2_HUMAN	tr|A0A2I0MKE8|A0A2I0MKE8_COLLI	45.833	96	52	0	229	324	225	320	3.47e-13	79.7
sp|Q8N394|TMTC2_HUMAN	tr|A0A2I0MKE8|A0A2I0MKE8_COLLI	44.882	127	64	3	82	202	1	127	4.65e-12	75.9
sp|Q8N394|TMTC2_HUMAN	tr|W5QE66|W5QE66_SHEEP	29.839	496	282	10	394	829	440	929	5.82e-42	171
sp|Q8N394|TMTC2_HUMAN	tr|W5QE66|W5QE66_SHEEP	45.408	196	98	5	15	202	41	235	1.86e-31	138
sp|Q8N394|TMTC2_HUMAN	tr|W5QE66|W5QE66_SHEEP	25.255	392	256	7	441	799	547	934	7.69e-18	94.7
sp|Q8N394|TMTC2_HUMAN	tr|W5QE66|W5QE66_SHEEP	41.667	96	56	0	229	324	330	425	4.56e-12	76.3
sp|Q8N394|TMTC2_HUMAN	tr|H0ZMG8|H0ZMG8_TAEGU	30.800	500	271	14	394	829	359	847	1.43e-41	169
sp|Q8N394|TMTC2_HUMAN	tr|H0ZMG8|H0ZMG8_TAEGU	47.712	153	74	3	56	202	1	153	1.29e-22	110
sp|Q8N394|TMTC2_HUMAN	tr|H0ZMG8|H0ZMG8_TAEGU	26.238	404	237	9	441	799	465	852	6.80e-18	94.7
sp|Q8N394|TMTC2_HUMAN	tr|H0ZMG8|H0ZMG8_TAEGU	44.792	96	53	0	229	324	249	344	5.85e-13	79.0
sp|Q8N394|TMTC2_HUMAN	tr|M3WTH9|M3WTH9_FELCA	32.136	501	264	16	394	829	447	936	1.58e-41	170
sp|Q8N394|TMTC2_HUMAN	tr|M3WTH9|M3WTH9_FELCA	44.601	213	109	5	15	219	43	254	2.36e-34	147
sp|Q8N394|TMTC2_HUMAN	tr|M3WTH9|M3WTH9_FELCA	25.255	392	256	7	441	799	554	941	1.51e-17	94.0
sp|Q8N394|TMTC2_HUMAN	tr|M3WTH9|M3WTH9_FELCA	42.157	102	59	0	229	330	337	438	9.35e-14	81.6
sp|Q8N394|TMTC2_HUMAN	tr|M3WTH9|M3WTH9_FELCA	24.324	222	128	5	610	831	551	732	0.001	48.5
sp|Q8N394|TMTC2_HUMAN	tr|R1BUQ4|R1BUQ4_EMIHU	27.435	616	341	17	15	582	20	577	1.88e-41	167
sp|Q8N394|TMTC2_HUMAN	tr|A0A2J8K367|A0A2J8K367_PANTR	31.138	501	269	15	394	829	445	934	2.35e-41	169
sp|Q8N394|TMTC2_HUMAN	tr|A0A2J8K367|A0A2J8K367_PANTR	45.918	196	97	5	15	202	41	235	3.10e-32	140
sp|Q8N394|TMTC2_HUMAN	tr|A0A2J8K367|A0A2J8K367_PANTR	24.557	395	255	8	441	799	552	939	1.85e-16	90.1
sp|Q8N394|TMTC2_HUMAN	tr|A0A2J8K367|A0A2J8K367_PANTR	41.441	111	59	1	220	330	332	436	3.70e-13	79.7
sp|Q8N394|TMTC2_HUMAN	tr|A0A087RJF1|A0A087RJF1_APTFO	31.237	493	265	14	394	822	346	828	2.69e-41	169
sp|Q8N394|TMTC2_HUMAN	tr|A0A087RJF1|A0A087RJF1_APTFO	25.248	404	241	9	441	799	452	839	1.73e-16	90.1
sp|Q8N394|TMTC2_HUMAN	tr|A0A087RJF1|A0A087RJF1_APTFO	45.588	136	68	3	73	202	1	136	1.16e-14	84.3
sp|Q8N394|TMTC2_HUMAN	tr|A0A087RJF1|A0A087RJF1_APTFO	47.674	86	45	0	229	314	236	321	5.10e-13	79.0
sp|Q8N394|TMTC2_HUMAN	tr|K7GGI6|K7GGI6_PELSI	30.223	493	271	14	394	822	337	820	3.42e-41	168
sp|Q8N394|TMTC2_HUMAN	tr|K7GGI6|K7GGI6_PELSI	25.490	357	211	7	484	800	491	832	5.29e-16	88.6
sp|Q8N394|TMTC2_HUMAN	tr|K7GGI6|K7GGI6_PELSI	44.792	96	53	0	229	324	227	322	9.69e-14	81.3
sp|Q8N394|TMTC2_HUMAN	tr|K7GGI6|K7GGI6_PELSI	37.931	145	64	4	82	209	1	136	9.31e-13	78.2
sp|Q8N394|TMTC2_HUMAN	tr|A0A452FNR0|A0A452FNR0_CAPHI	29.637	496	283	10	394	829	440	929	5.17e-41	168
sp|Q8N394|TMTC2_HUMAN	tr|A0A452FNR0|A0A452FNR0_CAPHI	44.898	196	99	5	15	202	41	235	6.69e-31	136
sp|Q8N394|TMTC2_HUMAN	tr|A0A452FNR0|A0A452FNR0_CAPHI	25.000	396	248	7	441	797	547	932	6.57e-17	91.7
sp|Q8N394|TMTC2_HUMAN	tr|A0A452FNR0|A0A452FNR0_CAPHI	40.196	102	61	0	229	330	330	431	2.66e-12	76.6
sp|Q8N394|TMTC2_HUMAN	tr|R1C7J6|R1C7J6_EMIHU	26.905	643	354	18	2	582	9	597	8.16e-41	165
sp|Q8N394|TMTC2_HUMAN	tr|F1N5E9|F1N5E9_BOVIN	29.637	496	283	10	394	829	440	929	1.03e-40	167
sp|Q8N394|TMTC2_HUMAN	tr|F1N5E9|F1N5E9_BOVIN	45.408	196	98	5	15	202	41	235	2.01e-31	138
sp|Q8N394|TMTC2_HUMAN	tr|F1N5E9|F1N5E9_BOVIN	25.126	398	249	7	441	799	547	934	2.60e-17	93.2
sp|Q8N394|TMTC2_HUMAN	tr|F1N5E9|F1N5E9_BOVIN	41.176	102	60	0	229	330	330	431	1.71e-12	77.4
sp|Q8N394|TMTC2_HUMAN	tr|R0JH99|R0JH99_ANAPL	30.000	490	275	11	394	822	133	615	1.10e-40	164
sp|Q8N394|TMTC2_HUMAN	tr|R0JH99|R0JH99_ANAPL	26.238	404	237	9	441	799	239	626	1.27e-18	96.7
sp|Q8N394|TMTC2_HUMAN	tr|R0JH99|R0JH99_ANAPL	48.235	85	44	0	229	313	23	107	9.54e-13	77.8
sp|Q8N394|TMTC2_HUMAN	tr|A0A091W985|A0A091W985_OPIHO	30.629	493	268	13	394	822	9	491	1.37e-40	162
sp|Q8N394|TMTC2_HUMAN	tr|A0A091W985|A0A091W985_OPIHO	25.743	404	239	9	441	799	115	502	1.18e-16	89.7
sp|Q8N394|TMTC2_HUMAN	tr|G1NKX2|G1NKX2_MELGA	29.719	498	279	13	394	829	344	832	2.20e-40	166
sp|Q8N394|TMTC2_HUMAN	tr|G1NKX2|G1NKX2_MELGA	45.324	139	70	3	70	202	1	139	1.70e-15	87.0
sp|Q8N394|TMTC2_HUMAN	tr|G1NKX2|G1NKX2_MELGA	45.055	91	44	1	220	310	231	315	8.24e-12	75.1
sp|Q8N394|TMTC2_HUMAN	tr|A0A2K6GAT8|A0A2K6GAT8_PROCO	31.306	444	276	10	394	829	445	867	2.38e-40	166
sp|Q8N394|TMTC2_HUMAN	tr|A0A2K6GAT8|A0A2K6GAT8_PROCO	44.131	213	110	5	15	219	41	252	8.96e-33	142
sp|Q8N394|TMTC2_HUMAN	tr|A0A2K6GAT8|A0A2K6GAT8_PROCO	42.574	101	58	0	230	330	336	436	2.68e-13	80.1
sp|Q8N394|TMTC2_HUMAN	tr|L5KK52|L5KK52_PTEAL	30.629	493	269	13	394	822	363	846	3.27e-40	165
sp|Q8N394|TMTC2_HUMAN	tr|L5KK52|L5KK52_PTEAL	46.154	156	72	3	56	202	1	153	2.63e-23	112
sp|Q8N394|TMTC2_HUMAN	tr|L5KK52|L5KK52_PTEAL	26.667	405	230	10	441	797	470	855	5.90e-18	95.1
sp|Q8N394|TMTC2_HUMAN	tr|L5KK52|L5KK52_PTEAL	42.991	107	61	0	224	330	248	354	1.46e-14	84.0
sp|Q8N394|TMTC2_HUMAN	tr|L5KK52|L5KK52_PTEAL	34.940	83	51	1	747	829	465	544	2.6	37.7
sp|Q8N394|TMTC2_HUMAN	tr|A0A099YX68|A0A099YX68_TINGU	30.426	493	269	13	394	822	78	560	5.75e-40	161
sp|Q8N394|TMTC2_HUMAN	tr|A0A099YX68|A0A099YX68_TINGU	26.733	404	235	9	441	799	184	571	1.74e-15	86.3
sp|Q8N394|TMTC2_HUMAN	tr|A0A099YX68|A0A099YX68_TINGU	53.333	45	21	0	269	313	8	52	7.37e-05	52.4
sp|Q8N394|TMTC2_HUMAN	tr|A0A226NLD6|A0A226NLD6_CALSU	29.398	415	245	8	393	797	194	570	2.40e-39	159
sp|Q8N394|TMTC2_HUMAN	tr|A0A226NLD6|A0A226NLD6_CALSU	26.022	538	327	14	171	685	18	507	4.44e-38	156
sp|Q8N394|TMTC2_HUMAN	tr|A0A226NLD6|A0A226NLD6_CALSU	25.225	111	83	0	697	807	279	389	6.08e-04	49.3
sp|Q8N394|TMTC2_HUMAN	tr|A0A226NLD6|A0A226NLD6_CALSU	23.664	262	145	7	557	812	250	462	0.001	48.1
sp|Q8N394|TMTC2_HUMAN	tr|A0A226NLD6|A0A226NLD6_CALSU	27.517	149	94	3	681	822	236	377	0.004	46.6
sp|Q8N394|TMTC2_HUMAN	tr|A0A5G3KL54|A0A5G3KL54_XENTR	26.412	655	315	16	222	819	70	614	4.77e-39	161
sp|Q8N394|TMTC2_HUMAN	tr|G1LH87|G1LH87_AILME	35.034	294	133	5	229	520	303	540	1.76e-37	154
sp|Q8N394|TMTC2_HUMAN	tr|G1LH87|G1LH87_AILME	44.262	183	90	3	46	219	41	220	1.23e-25	118
sp|Q8N394|TMTC2_HUMAN	tr|E9H3D7|E9H3D7_DAPPU	27.917	480	269	13	393	819	170	625	2.73e-37	155
sp|Q8N394|TMTC2_HUMAN	tr|E9H3D7|E9H3D7_DAPPU	35.099	151	70	3	183	310	1	146	1.27e-15	87.0
sp|Q8N394|TMTC2_HUMAN	tr|E9H3D7|E9H3D7_DAPPU	22.024	168	115	4	477	639	496	652	1.5	38.5
sp|Q8N394|TMTC2_HUMAN	tr|A0A0L0BNE4|A0A0L0BNE4_LUCCU	34.824	313	174	12	17	317	36	330	3.18e-36	152
sp|Q8N394|TMTC2_HUMAN	tr|A0A0L0BNE4|A0A0L0BNE4_LUCCU	27.778	360	218	10	393	739	345	675	2.88e-25	117
sp|Q8N394|TMTC2_HUMAN	tr|A0A0L0BNE4|A0A0L0BNE4_LUCCU	26.872	227	149	5	475	698	491	703	1.44e-11	74.3
sp|Q8N394|TMTC2_HUMAN	tr|A0A0L0BNE4|A0A0L0BNE4_LUCCU	24.498	249	176	3	585	824	416	661	1.38e-05	54.7
sp|Q8N394|TMTC2_HUMAN	tr|A0A1S3GJI6|A0A1S3GJI6_DIPOR	30.180	444	282	7	394	828	358	782	8.44e-35	148
sp|Q8N394|TMTC2_HUMAN	tr|A0A1S3GJI6|A0A1S3GJI6_DIPOR	27.431	401	260	8	441	828	465	847	3.16e-27	124
sp|Q8N394|TMTC2_HUMAN	tr|A0A1S3GJI6|A0A1S3GJI6_DIPOR	44.444	135	69	3	74	202	15	149	3.27e-15	86.3
sp|Q8N394|TMTC2_HUMAN	tr|A0A1S3GJI6|A0A1S3GJI6_DIPOR	48.148	81	42	0	230	310	249	329	2.04e-12	77.0
sp|Q8N394|TMTC2_HUMAN	tr|A0A1S3GJI6|A0A1S3GJI6_DIPOR	25.112	223	125	5	610	831	462	643	1.82e-04	51.2
sp|Q8N394|TMTC2_HUMAN	tr|W5J9R9|W5J9R9_ANODA	42.308	182	103	1	643	822	19	200	8.73e-35	137
sp|Q8N394|TMTC2_HUMAN	tr|W5J9R9|W5J9R9_ANODA	25.143	175	106	3	488	637	14	188	8.34e-04	47.4
sp|Q8N394|TMTC2_HUMAN	tr|W5J9R9|W5J9R9_ANODA	24.309	181	88	4	473	615	31	200	0.067	41.6
sp|Q8N394|TMTC2_HUMAN	tr|E9H3D8|E9H3D8_DAPPU	54.167	120	54	1	15	134	7	125	3.41e-34	132
sp|Q8N394|TMTC2_HUMAN	tr|A0A2U3XKA1|A0A2U3XKA1_LEPWE	37.445	227	126	3	391	615	164	376	4.74e-34	140
sp|Q8N394|TMTC2_HUMAN	tr|A0A2U3XKA1|A0A2U3XKA1_LEPWE	38.608	158	87	1	183	330	1	158	4.18e-25	114
sp|Q8N394|TMTC2_HUMAN	tr|A0A2U3XKA1|A0A2U3XKA1_LEPWE	24.576	118	89	0	690	807	244	361	2.83e-04	50.1
sp|Q8N394|TMTC2_HUMAN	tr|A0A2U3XKA1|A0A2U3XKA1_LEPWE	30.172	116	74	1	713	828	240	348	0.002	47.4
sp|Q8N394|TMTC2_HUMAN	tr|A0A2U3XKA1|A0A2U3XKA1_LEPWE	30.827	133	78	4	668	791	252	379	0.015	44.7
sp|Q8N394|TMTC2_HUMAN	tr|H9JW10|H9JW10_BOMMO	35.766	274	117	4	251	522	68	284	6.11e-34	137
sp|Q8N394|TMTC2_HUMAN	tr|A0A194PH96|A0A194PH96_PAPXU	44.512	164	88	2	372	533	65	227	6.43e-34	135
sp|Q8N394|TMTC2_HUMAN	tr|A0A455BEA1|A0A455BEA1_PHYMC	46.429	196	96	5	15	202	41	235	1.54e-33	137
sp|Q8N394|TMTC2_HUMAN	tr|A0A0L7KWX4|A0A0L7KWX4_9NEOP	53.333	120	51	2	29	144	7	125	1.98e-33	135
sp|Q8N394|TMTC2_HUMAN	tr|A0A194PNS7|A0A194PNS7_PAPXU	36.496	274	161	4	572	832	1	274	3.08e-33	134
sp|Q8N394|TMTC2_HUMAN	tr|A0A0Q3M5F2|A0A0Q3M5F2_AMAAE	45.361	194	100	2	15	202	47	240	9.26e-33	140
sp|Q8N394|TMTC2_HUMAN	tr|A0A0Q3M5F2|A0A0Q3M5F2_AMAAE	39.444	180	102	3	394	571	450	624	9.57e-22	106
sp|Q8N394|TMTC2_HUMAN	tr|A0A0Q3M5F2|A0A0Q3M5F2_AMAAE	43.820	89	50	0	242	330	353	441	2.98e-12	76.3
sp|Q8N394|TMTC2_HUMAN	tr|A0A0Q3M5F2|A0A0Q3M5F2_AMAAE	27.957	93	64	1	697	789	535	624	0.72	39.7
sp|Q8N394|TMTC2_HUMAN	tr|A0A0Q3M5F2|A0A0Q3M5F2_AMAAE	36.923	65	38	1	747	811	551	612	4.8	37.0
sp|Q8N394|TMTC2_HUMAN	tr|H9IUU4|H9IUU4_BOMMO	29.472	492	247	14	396	819	237	696	5.60e-31	136
sp|Q8N394|TMTC2_HUMAN	tr|H9IUU4|H9IUU4_BOMMO	38.182	220	98	4	114	310	6	210	1.63e-27	125
sp|Q8N394|TMTC2_HUMAN	tr|A0A0L0CS05|A0A0L0CS05_LUCCU	27.536	414	244	12	377	778	49	418	2.63e-30	133
sp|Q8N394|TMTC2_HUMAN	tr|A0A3Q0EH43|A0A3Q0EH43_TARSY	32.714	269	117	5	217	485	223	427	9.16e-30	128
sp|Q8N394|TMTC2_HUMAN	tr|A0A3Q0EH43|A0A3Q0EH43_TARSY	47.244	127	61	3	82	202	1	127	8.77e-14	80.1
sp|Q8N394|TMTC2_HUMAN	tr|W5JFD5|W5JFD5_ANODA	28.112	498	257	15	382	810	43	508	1.27e-29	132
sp|Q8N394|TMTC2_HUMAN	tr|H9JLH8|H9JLH8_BOMMO	34.701	268	168	2	572	832	1	268	2.20e-29	123
sp|Q8N394|TMTC2_HUMAN	tr|A0A2Y9ECL2|A0A2Y9ECL2_TRIMA	44.056	143	77	2	61	203	3	142	4.60e-29	129
sp|Q8N394|TMTC2_HUMAN	tr|A0A2Y9ECL2|A0A2Y9ECL2_TRIMA	30.117	342	163	13	397	730	222	495	1.71e-19	99.4
sp|Q8N394|TMTC2_HUMAN	tr|A0A2Y9ECL2|A0A2Y9ECL2_TRIMA	25.517	145	104	3	693	835	355	497	4.9	37.0
sp|Q8N394|TMTC2_HUMAN	tr|A0A0L7LR60|A0A0L7LR60_9NEOP	27.606	518	281	16	74	565	29	478	4.38e-28	127
sp|Q8N394|TMTC2_HUMAN	tr|A0A0L7LR60|A0A0L7LR60_9NEOP	30.328	244	122	5	395	638	277	472	3.23e-17	92.4
sp|Q8N394|TMTC2_HUMAN	tr|A0A0L7LR60|A0A0L7LR60_9NEOP	26.786	168	107	4	610	774	379	533	0.001	48.5
sp|Q8N394|TMTC2_HUMAN	tr|A0A0L7LR60|A0A0L7LR60_9NEOP	35.526	76	46	1	749	824	379	451	0.015	45.1
sp|Q8N394|TMTC2_HUMAN	tr|G5BLL3|G5BLL3_HETGA	28.607	402	255	9	441	829	388	770	9.47e-28	126
sp|Q8N394|TMTC2_HUMAN	tr|G5BLL3|G5BLL3_HETGA	45.669	127	63	3	82	202	1	127	1.82e-14	83.6
sp|Q8N394|TMTC2_HUMAN	tr|G5BLL3|G5BLL3_HETGA	29.146	199	135	3	610	808	385	577	8.54e-09	65.5
sp|Q8N394|TMTC2_HUMAN	tr|G5BLL3|G5BLL3_HETGA	33.735	83	52	1	747	829	383	462	2.2	38.1
sp|Q8N394|TMTC2_HUMAN	tr|E9GXS9|E9GXS9_DAPPU	51.240	121	57	2	14	132	1	121	1.26e-26	110
sp|Q8N394|TMTC2_HUMAN	tr|A0A0Q3R969|A0A0Q3R969_AMAAE	29.855	345	221	6	484	822	48	377	5.21e-26	116
sp|Q8N394|TMTC2_HUMAN	tr|A0A0Q3R969|A0A0Q3R969_AMAAE	31.081	148	102	0	661	808	43	190	1.73e-06	57.0
sp|Q8N394|TMTC2_HUMAN	tr|A0A1U7UF06|A0A1U7UF06_TARSY	28.530	347	227	5	482	822	1	332	6.67e-24	109
sp|Q8N394|TMTC2_HUMAN	tr|R1DID9|R1DID9_EMIHU	31.104	299	178	7	4	284	10	298	2.18e-23	110
sp|Q8N394|TMTC2_HUMAN	tr|D6WHK3|D6WHK3_TRICA	26.254	339	234	4	475	811	156	480	5.29e-22	108
sp|Q8N394|TMTC2_HUMAN	tr|D6WHK3|D6WHK3_TRICA	26.786	336	228	4	487	819	100	420	1.47e-18	97.1
sp|Q8N394|TMTC2_HUMAN	tr|D6WHK3|D6WHK3_TRICA	24.000	325	218	6	513	830	92	394	8.14e-15	85.1
sp|Q8N394|TMTC2_HUMAN	tr|D6WHK3|D6WHK3_TRICA	28.105	306	195	6	532	830	73	360	9.54e-14	81.6
sp|Q8N394|TMTC2_HUMAN	tr|D6WHK3|D6WHK3_TRICA	24.242	132	100	0	691	822	54	185	2.6	37.7
sp|Q8N394|TMTC2_HUMAN	tr|A0A026WLW9|A0A026WLW9_OOCBI	50.382	131	51	6	74	201	21	140	6.11e-22	101
sp|Q8N394|TMTC2_HUMAN	tr|A0A026WLW9|A0A026WLW9_OOCBI	50.847	59	29	0	267	325	147	205	1.35e-09	65.1
sp|Q8N394|TMTC2_HUMAN	tr|A0A0Q3X2L2|A0A0Q3X2L2_AMAAE	26.844	339	232	5	475	811	137	461	6.44e-22	108
sp|Q8N394|TMTC2_HUMAN	tr|A0A0Q3X2L2|A0A0Q3X2L2_AMAAE	27.874	348	232	5	487	830	81	413	8.01e-21	104
sp|Q8N394|TMTC2_HUMAN	tr|A0A0Q3X2L2|A0A0Q3X2L2_AMAAE	25.392	319	222	5	475	791	171	475	2.30e-14	84.0
sp|Q8N394|TMTC2_HUMAN	tr|A0A0Q3X2L2|A0A0Q3X2L2_AMAAE	28.105	306	195	6	532	830	54	341	6.13e-13	79.3
sp|Q8N394|TMTC2_HUMAN	tr|A0A0Q3X2L2|A0A0Q3X2L2_AMAAE	27.607	163	118	0	662	824	40	202	5.78e-05	53.1
sp|Q8N394|TMTC2_HUMAN	tr|W5JAC3|W5JAC3_ANODA	37.838	185	108	3	408	590	51	230	6.85e-22	106
sp|Q8N394|TMTC2_HUMAN	tr|W5JAC3|W5JAC3_ANODA	22.778	180	101	4	610	757	140	313	4.54e-04	49.7
sp|Q8N394|TMTC2_HUMAN	tr|B8AHZ9|B8AHZ9_ORYSI	26.901	342	232	6	473	811	192	518	2.10e-21	106
sp|Q8N394|TMTC2_HUMAN	tr|B8AHZ9|B8AHZ9_ORYSI	25.474	369	252	7	459	821	112	463	1.00e-16	91.3
sp|Q8N394|TMTC2_HUMAN	tr|B8AHZ9|B8AHZ9_ORYSI	24.116	311	185	7	519	826	138	400	1.91e-07	61.2
sp|Q8N394|TMTC2_HUMAN	tr|H9GLH9|H9GLH9_ANOCA	27.139	339	231	5	475	811	127	451	2.47e-21	106
sp|Q8N394|TMTC2_HUMAN	tr|H9GLH9|H9GLH9_ANOCA	27.874	348	232	5	487	830	71	403	1.46e-19	100
sp|Q8N394|TMTC2_HUMAN	tr|H9GLH9|H9GLH9_ANOCA	27.778	306	196	6	532	830	44	331	2.12e-12	77.0
sp|Q8N394|TMTC2_HUMAN	tr|H9GLH9|H9GLH9_ANOCA	28.139	231	152	3	491	721	247	463	1.52e-09	67.8
sp|Q8N394|TMTC2_HUMAN	tr|H9GLH9|H9GLH9_ANOCA	27.607	163	118	0	662	824	30	192	1.18e-04	52.0
sp|Q8N394|TMTC2_HUMAN	tr|K7F450|K7F450_PELSI	26.844	339	232	5	475	811	120	444	2.94e-21	105
sp|Q8N394|TMTC2_HUMAN	tr|K7F450|K7F450_PELSI	27.874	348	232	5	487	830	64	396	7.79e-20	101
sp|Q8N394|TMTC2_HUMAN	tr|K7F450|K7F450_PELSI	25.392	319	222	5	475	791	154	458	9.69e-14	81.6
sp|Q8N394|TMTC2_HUMAN	tr|K7F450|K7F450_PELSI	27.778	306	196	6	532	830	37	324	1.48e-12	77.8
sp|Q8N394|TMTC2_HUMAN	tr|K7F450|K7F450_PELSI	27.607	163	118	0	662	824	23	185	9.44e-05	52.4
sp|Q8N394|TMTC2_HUMAN	tr|A0A194PPU3|A0A194PPU3_PAPXU	25.959	339	235	4	475	811	156	480	4.05e-21	105
sp|Q8N394|TMTC2_HUMAN	tr|A0A194PPU3|A0A194PPU3_PAPXU	25.893	336	231	4	487	819	100	420	4.53e-17	92.4
sp|Q8N394|TMTC2_HUMAN	tr|A0A194PPU3|A0A194PPU3_PAPXU	24.063	320	224	5	513	830	92	394	4.46e-14	82.8
sp|Q8N394|TMTC2_HUMAN	tr|A0A194PPU3|A0A194PPU3_PAPXU	28.758	306	193	6	532	830	73	360	5.16e-14	82.4
sp|Q8N394|TMTC2_HUMAN	tr|A0A151NSY9|A0A151NSY9_ALLMI	26.844	339	232	5	475	811	137	461	4.22e-21	105
sp|Q8N394|TMTC2_HUMAN	tr|A0A151NSY9|A0A151NSY9_ALLMI	27.874	348	232	5	487	830	81	413	1.08e-19	100
sp|Q8N394|TMTC2_HUMAN	tr|A0A151NSY9|A0A151NSY9_ALLMI	25.392	319	222	5	475	791	171	475	1.22e-13	81.3
sp|Q8N394|TMTC2_HUMAN	tr|A0A151NSY9|A0A151NSY9_ALLMI	27.778	306	196	6	532	830	54	341	2.23e-12	77.0
sp|Q8N394|TMTC2_HUMAN	tr|A0A151NSY9|A0A151NSY9_ALLMI	27.607	163	118	0	662	824	40	202	1.07e-04	52.0
sp|Q8N394|TMTC2_HUMAN	tr|A0A3Q0GN41|A0A3Q0GN41_ALLSI	26.844	339	232	5	475	811	120	444	4.39e-21	105
sp|Q8N394|TMTC2_HUMAN	tr|A0A3Q0GN41|A0A3Q0GN41_ALLSI	27.874	348	232	5	487	830	64	396	1.15e-19	100
sp|Q8N394|TMTC2_HUMAN	tr|A0A3Q0GN41|A0A3Q0GN41_ALLSI	25.392	319	222	5	475	791	154	458	1.35e-13	80.9
sp|Q8N394|TMTC2_HUMAN	tr|A0A3Q0GN41|A0A3Q0GN41_ALLSI	27.778	306	196	6	532	830	37	324	2.27e-12	77.0
sp|Q8N394|TMTC2_HUMAN	tr|A0A3Q0GN41|A0A3Q0GN41_ALLSI	27.607	163	118	0	662	824	23	185	1.29e-04	52.0
sp|Q8N394|TMTC2_HUMAN	tr|A0A026WWW3|A0A026WWW3_OOCBI	25.959	339	235	4	475	811	150	474	5.03e-21	105
sp|Q8N394|TMTC2_HUMAN	tr|A0A026WWW3|A0A026WWW3_OOCBI	26.437	348	237	5	487	830	94	426	6.00e-18	95.1
sp|Q8N394|TMTC2_HUMAN	tr|A0A026WWW3|A0A026WWW3_OOCBI	29.412	306	191	6	532	830	67	354	1.18e-14	84.7
sp|Q8N394|TMTC2_HUMAN	tr|A0A2K6SUM8|A0A2K6SUM8_SAIBB	26.844	339	232	5	475	811	137	461	5.63e-21	104
sp|Q8N394|TMTC2_HUMAN	tr|A0A2K6SUM8|A0A2K6SUM8_SAIBB	27.586	348	233	5	487	830	81	413	3.14e-19	99.4
sp|Q8N394|TMTC2_HUMAN	tr|A0A2K6SUM8|A0A2K6SUM8_SAIBB	25.392	319	222	5	475	791	171	475	1.41e-13	80.9
sp|Q8N394|TMTC2_HUMAN	tr|A0A2K6SUM8|A0A2K6SUM8_SAIBB	27.778	306	196	6	532	830	54	341	3.10e-12	76.6
sp|Q8N394|TMTC2_HUMAN	tr|A0A2K6SUM8|A0A2K6SUM8_SAIBB	27.607	163	118	0	662	824	40	202	1.32e-04	52.0
sp|Q8N394|TMTC2_HUMAN	tr|A0A1S3GFT7|A0A1S3GFT7_DIPOR	26.844	339	232	5	475	811	137	461	6.03e-21	104
sp|Q8N394|TMTC2_HUMAN	tr|A0A1S3GFT7|A0A1S3GFT7_DIPOR	27.586	348	233	5	487	830	81	413	3.20e-19	99.4
sp|Q8N394|TMTC2_HUMAN	tr|A0A1S3GFT7|A0A1S3GFT7_DIPOR	25.392	319	222	5	475	791	171	475	1.32e-13	81.3
sp|Q8N394|TMTC2_HUMAN	tr|A0A1S3GFT7|A0A1S3GFT7_DIPOR	27.778	306	196	6	532	830	54	341	3.34e-12	76.6
sp|Q8N394|TMTC2_HUMAN	tr|A0A1S3GFT7|A0A1S3GFT7_DIPOR	27.607	163	118	0	662	824	40	202	1.19e-04	52.0
sp|Q8N394|TMTC2_HUMAN	tr|A0A2Y9TAN9|A0A2Y9TAN9_PHYMC	26.844	339	232	5	475	811	137	461	6.24e-21	104
sp|Q8N394|TMTC2_HUMAN	tr|A0A2Y9TAN9|A0A2Y9TAN9_PHYMC	27.586	348	233	5	487	830	81	413	3.21e-19	99.4
sp|Q8N394|TMTC2_HUMAN	tr|A0A2Y9TAN9|A0A2Y9TAN9_PHYMC	25.392	319	222	5	475	791	171	475	1.51e-13	80.9
sp|Q8N394|TMTC2_HUMAN	tr|A0A2Y9TAN9|A0A2Y9TAN9_PHYMC	27.778	306	196	6	532	830	54	341	3.41e-12	76.6
sp|Q8N394|TMTC2_HUMAN	tr|A0A2Y9TAN9|A0A2Y9TAN9_PHYMC	27.607	163	118	0	662	824	40	202	1.21e-04	52.0
sp|Q8N394|TMTC2_HUMAN	tr|G1NA02|G1NA02_MELGA	26.844	339	232	5	475	811	137	461	6.51e-21	104
sp|Q8N394|TMTC2_HUMAN	tr|G1NA02|G1NA02_MELGA	27.874	348	232	5	487	830	81	413	1.59e-19	100
sp|Q8N394|TMTC2_HUMAN	tr|G1NA02|G1NA02_MELGA	25.392	319	222	5	475	791	171	475	1.80e-13	80.9
sp|Q8N394|TMTC2_HUMAN	tr|G1NA02|G1NA02_MELGA	27.778	306	196	6	532	830	54	341	3.37e-12	76.6
sp|Q8N394|TMTC2_HUMAN	tr|G1NA02|G1NA02_MELGA	25.126	199	148	1	626	824	5	202	7.40e-05	52.8
sp|Q8N394|TMTC2_HUMAN	tr|A0A226MF50|A0A226MF50_CALSU	26.844	339	232	5	475	811	137	461	6.57e-21	104
sp|Q8N394|TMTC2_HUMAN	tr|A0A226MF50|A0A226MF50_CALSU	27.874	348	232	5	487	830	81	413	1.69e-19	100
sp|Q8N394|TMTC2_HUMAN	tr|A0A226MF50|A0A226MF50_CALSU	25.392	319	222	5	475	791	171	475	1.93e-13	80.5
sp|Q8N394|TMTC2_HUMAN	tr|A0A226MF50|A0A226MF50_CALSU	27.778	306	196	6	532	830	54	341	3.49e-12	76.6
sp|Q8N394|TMTC2_HUMAN	tr|A0A226MF50|A0A226MF50_CALSU	27.607	163	118	0	662	824	40	202	1.49e-04	51.6
sp|Q8N394|TMTC2_HUMAN	tr|A0A3S5ZPK0|A0A3S5ZPK0_BOVIN	26.844	339	232	5	475	811	137	461	6.63e-21	104
sp|Q8N394|TMTC2_HUMAN	tr|A0A3S5ZPK0|A0A3S5ZPK0_BOVIN	27.586	348	233	5	487	830	81	413	3.78e-19	99.0
sp|Q8N394|TMTC2_HUMAN	tr|A0A3S5ZPK0|A0A3S5ZPK0_BOVIN	25.392	319	222	5	475	791	171	475	1.69e-13	80.9
sp|Q8N394|TMTC2_HUMAN	tr|A0A3S5ZPK0|A0A3S5ZPK0_BOVIN	27.778	306	196	6	532	830	54	341	3.80e-12	76.3
sp|Q8N394|TMTC2_HUMAN	tr|A0A3S5ZPK0|A0A3S5ZPK0_BOVIN	27.607	163	118	0	662	824	40	202	1.30e-04	52.0
sp|Q8N394|TMTC2_HUMAN	tr|A0A091CU48|A0A091CU48_FUKDA	26.844	339	232	5	475	811	137	461	6.80e-21	104
sp|Q8N394|TMTC2_HUMAN	tr|A0A091CU48|A0A091CU48_FUKDA	27.586	348	233	5	487	830	81	413	3.87e-19	99.0
sp|Q8N394|TMTC2_HUMAN	tr|A0A091CU48|A0A091CU48_FUKDA	25.392	319	222	5	475	791	171	475	1.69e-13	80.9
sp|Q8N394|TMTC2_HUMAN	tr|A0A091CU48|A0A091CU48_FUKDA	27.778	306	196	6	532	830	54	341	3.74e-12	76.3
sp|Q8N394|TMTC2_HUMAN	tr|A0A091CU48|A0A091CU48_FUKDA	27.607	163	118	0	662	824	40	202	1.34e-04	52.0
sp|Q8N394|TMTC2_HUMAN	tr|H2PVZ9|H2PVZ9_PONAB	26.844	339	232	5	475	811	137	461	6.92e-21	104
sp|Q8N394|TMTC2_HUMAN	tr|H2PVZ9|H2PVZ9_PONAB	27.586	348	233	5	487	830	81	413	3.65e-19	99.0
sp|Q8N394|TMTC2_HUMAN	tr|H2PVZ9|H2PVZ9_PONAB	25.392	319	222	5	475	791	171	475	1.68e-13	80.9
sp|Q8N394|TMTC2_HUMAN	tr|H2PVZ9|H2PVZ9_PONAB	27.778	306	196	6	532	830	54	341	3.77e-12	76.3
sp|Q8N394|TMTC2_HUMAN	tr|H2PVZ9|H2PVZ9_PONAB	27.607	163	118	0	662	824	40	202	1.34e-04	52.0
sp|Q8N394|TMTC2_HUMAN	tr|W5Q7C2|W5Q7C2_SHEEP	26.844	339	232	5	475	811	137	461	6.93e-21	104
sp|Q8N394|TMTC2_HUMAN	tr|W5Q7C2|W5Q7C2_SHEEP	27.586	348	233	5	487	830	81	413	3.81e-19	99.0
sp|Q8N394|TMTC2_HUMAN	tr|W5Q7C2|W5Q7C2_SHEEP	25.392	319	222	5	475	791	171	475	1.67e-13	80.9
sp|Q8N394|TMTC2_HUMAN	tr|W5Q7C2|W5Q7C2_SHEEP	27.778	306	196	6	532	830	54	341	3.68e-12	76.3
sp|Q8N394|TMTC2_HUMAN	tr|W5Q7C2|W5Q7C2_SHEEP	27.607	163	118	0	662	824	40	202	1.31e-04	52.0
sp|Q8N394|TMTC2_HUMAN	tr|A0A1S3API7|A0A1S3API7_ERIEU	26.844	339	232	5	475	811	137	461	7.04e-21	104
sp|Q8N394|TMTC2_HUMAN	tr|A0A1S3API7|A0A1S3API7_ERIEU	27.586	348	233	5	487	830	81	413	5.32e-19	98.6
sp|Q8N394|TMTC2_HUMAN	tr|A0A1S3API7|A0A1S3API7_ERIEU	25.392	319	222	5	475	791	171	475	1.34e-13	81.3
sp|Q8N394|TMTC2_HUMAN	tr|A0A1S3API7|A0A1S3API7_ERIEU	27.778	306	196	6	532	830	54	341	3.26e-12	76.6
sp|Q8N394|TMTC2_HUMAN	tr|A0A1S3API7|A0A1S3API7_ERIEU	27.607	163	118	0	662	824	40	202	1.34e-04	52.0
sp|Q8N394|TMTC2_HUMAN	tr|A0A2K6FCH1|A0A2K6FCH1_PROCO	26.844	339	232	5	475	811	137	461	7.10e-21	104
sp|Q8N394|TMTC2_HUMAN	tr|A0A2K6FCH1|A0A2K6FCH1_PROCO	27.586	348	233	5	487	830	81	413	4.11e-19	99.0
sp|Q8N394|TMTC2_HUMAN	tr|A0A2K6FCH1|A0A2K6FCH1_PROCO	25.392	319	222	5	475	791	171	475	1.77e-13	80.9
sp|Q8N394|TMTC2_HUMAN	tr|A0A2K6FCH1|A0A2K6FCH1_PROCO	27.778	306	196	6	532	830	54	341	4.04e-12	76.3
sp|Q8N394|TMTC2_HUMAN	tr|A0A2K6FCH1|A0A2K6FCH1_PROCO	27.607	163	118	0	662	824	40	202	1.40e-04	51.6
sp|Q8N394|TMTC2_HUMAN	tr|A0A1U7UUR2|A0A1U7UUR2_TARSY	26.844	339	232	5	475	811	137	461	7.16e-21	104
sp|Q8N394|TMTC2_HUMAN	tr|A0A1U7UUR2|A0A1U7UUR2_TARSY	27.586	348	233	5	487	830	81	413	3.94e-19	99.0
sp|Q8N394|TMTC2_HUMAN	tr|A0A1U7UUR2|A0A1U7UUR2_TARSY	25.392	319	222	5	475	791	171	475	1.74e-13	80.9
sp|Q8N394|TMTC2_HUMAN	tr|A0A1U7UUR2|A0A1U7UUR2_TARSY	27.778	306	196	6	532	830	54	341	3.90e-12	76.3
sp|Q8N394|TMTC2_HUMAN	tr|A0A1U7UUR2|A0A1U7UUR2_TARSY	27.607	163	118	0	662	824	40	202	1.34e-04	52.0
sp|Q8N394|TMTC2_HUMAN	sp|Q27HV0|OGT1_PIG	26.844	339	232	5	475	811	137	461	7.16e-21	104
sp|Q8N394|TMTC2_HUMAN	sp|Q27HV0|OGT1_PIG	27.586	348	233	5	487	830	81	413	3.71e-19	99.0
sp|Q8N394|TMTC2_HUMAN	sp|Q27HV0|OGT1_PIG	25.392	319	222	5	475	791	171	475	1.60e-13	80.9
sp|Q8N394|TMTC2_HUMAN	sp|Q27HV0|OGT1_PIG	27.778	306	196	6	532	830	54	341	3.87e-12	76.3
sp|Q8N394|TMTC2_HUMAN	sp|Q27HV0|OGT1_PIG	27.607	163	118	0	662	824	40	202	1.39e-04	51.6
sp|Q8N394|TMTC2_HUMAN	sp|O15294|OGT1_HUMAN	26.844	339	232	5	475	811	137	461	7.16e-21	104
sp|Q8N394|TMTC2_HUMAN	sp|O15294|OGT1_HUMAN	27.586	348	233	5	487	830	81	413	3.94e-19	99.0
sp|Q8N394|TMTC2_HUMAN	sp|O15294|OGT1_HUMAN	25.392	319	222	5	475	791	171	475	1.74e-13	80.9
sp|Q8N394|TMTC2_HUMAN	sp|O15294|OGT1_HUMAN	27.778	306	196	6	532	830	54	341	3.90e-12	76.3
sp|Q8N394|TMTC2_HUMAN	sp|O15294|OGT1_HUMAN	27.607	163	118	0	662	824	40	202	1.34e-04	52.0
sp|Q8N394|TMTC2_HUMAN	tr|G3RFX8|G3RFX8_GORGO	26.844	339	232	5	475	811	137	461	7.16e-21	104
sp|Q8N394|TMTC2_HUMAN	tr|G3RFX8|G3RFX8_GORGO	27.586	348	233	5	487	830	81	413	3.94e-19	99.0
sp|Q8N394|TMTC2_HUMAN	tr|G3RFX8|G3RFX8_GORGO	25.392	319	222	5	475	791	171	475	1.74e-13	80.9
sp|Q8N394|TMTC2_HUMAN	tr|G3RFX8|G3RFX8_GORGO	27.778	306	196	6	532	830	54	341	3.90e-12	76.3
sp|Q8N394|TMTC2_HUMAN	tr|G3RFX8|G3RFX8_GORGO	27.607	163	118	0	662	824	40	202	1.34e-04	52.0
sp|Q8N394|TMTC2_HUMAN	tr|E2QSQ5|E2QSQ5_CANLF	26.844	339	232	5	475	811	137	461	7.16e-21	104
sp|Q8N394|TMTC2_HUMAN	tr|E2QSQ5|E2QSQ5_CANLF	27.586	348	233	5	487	830	81	413	3.65e-19	99.0
sp|Q8N394|TMTC2_HUMAN	tr|E2QSQ5|E2QSQ5_CANLF	25.392	319	222	5	475	791	171	475	1.73e-13	80.9
sp|Q8N394|TMTC2_HUMAN	tr|E2QSQ5|E2QSQ5_CANLF	27.778	306	196	6	532	830	54	341	3.71e-12	76.3
sp|Q8N394|TMTC2_HUMAN	tr|E2QSQ5|E2QSQ5_CANLF	27.607	163	118	0	662	824	40	202	1.37e-04	52.0
sp|Q8N394|TMTC2_HUMAN	tr|A0A2Y9DSD6|A0A2Y9DSD6_TRIMA	26.844	339	232	5	475	811	137	461	7.22e-21	104
sp|Q8N394|TMTC2_HUMAN	tr|A0A2Y9DSD6|A0A2Y9DSD6_TRIMA	27.586	348	233	5	487	830	81	413	3.84e-19	99.0
sp|Q8N394|TMTC2_HUMAN	tr|A0A2Y9DSD6|A0A2Y9DSD6_TRIMA	25.392	319	222	5	475	791	171	475	1.67e-13	80.9
sp|Q8N394|TMTC2_HUMAN	tr|A0A2Y9DSD6|A0A2Y9DSD6_TRIMA	27.778	306	196	6	532	830	54	341	3.80e-12	76.3
sp|Q8N394|TMTC2_HUMAN	tr|A0A2Y9DSD6|A0A2Y9DSD6_TRIMA	27.607	163	118	0	662	824	40	202	1.33e-04	52.0
sp|Q8N394|TMTC2_HUMAN	tr|A0A2I3LNS1|A0A2I3LNS1_PAPAN	26.844	339	232	5	475	811	137	461	7.29e-21	104
sp|Q8N394|TMTC2_HUMAN	tr|A0A2I3LNS1|A0A2I3LNS1_PAPAN	27.586	348	233	5	487	830	81	413	3.91e-19	99.0
sp|Q8N394|TMTC2_HUMAN	tr|A0A2I3LNS1|A0A2I3LNS1_PAPAN	25.392	319	222	5	475	791	171	475	1.74e-13	80.9
sp|Q8N394|TMTC2_HUMAN	tr|A0A2I3LNS1|A0A2I3LNS1_PAPAN	27.778	306	196	6	532	830	54	341	3.97e-12	76.3
sp|Q8N394|TMTC2_HUMAN	tr|A0A2I3LNS1|A0A2I3LNS1_PAPAN	27.607	163	118	0	662	824	40	202	1.34e-04	52.0
sp|Q8N394|TMTC2_HUMAN	sp|P81436|OGT1_RABIT	26.844	339	232	5	475	811	137	461	7.29e-21	104
sp|Q8N394|TMTC2_HUMAN	sp|P81436|OGT1_RABIT	27.586	348	233	5	487	830	81	413	3.91e-19	99.0
sp|Q8N394|TMTC2_HUMAN	sp|P81436|OGT1_RABIT	25.392	319	222	5	475	791	171	475	1.74e-13	80.9
sp|Q8N394|TMTC2_HUMAN	sp|P81436|OGT1_RABIT	27.778	306	196	6	532	830	54	341	3.97e-12	76.3
sp|Q8N394|TMTC2_HUMAN	sp|P81436|OGT1_RABIT	27.607	163	118	0	662	824	40	202	1.34e-04	52.0
sp|Q8N394|TMTC2_HUMAN	tr|A0A2K5Y7J8|A0A2K5Y7J8_MANLE	26.844	339	232	5	475	811	137	461	7.29e-21	104
sp|Q8N394|TMTC2_HUMAN	tr|A0A2K5Y7J8|A0A2K5Y7J8_MANLE	27.586	348	233	5	487	830	81	413	3.91e-19	99.0
sp|Q8N394|TMTC2_HUMAN	tr|A0A2K5Y7J8|A0A2K5Y7J8_MANLE	25.392	319	222	5	475	791	171	475	1.74e-13	80.9
sp|Q8N394|TMTC2_HUMAN	tr|A0A2K5Y7J8|A0A2K5Y7J8_MANLE	27.778	306	196	6	532	830	54	341	3.97e-12	76.3
sp|Q8N394|TMTC2_HUMAN	tr|A0A2K5Y7J8|A0A2K5Y7J8_MANLE	27.607	163	118	0	662	824	40	202	1.34e-04	52.0
sp|Q8N394|TMTC2_HUMAN	tr|H9G0W3|H9G0W3_MACMU	26.844	339	232	5	475	811	137	461	7.29e-21	104
sp|Q8N394|TMTC2_HUMAN	tr|H9G0W3|H9G0W3_MACMU	27.586	348	233	5	487	830	81	413	3.91e-19	99.0
sp|Q8N394|TMTC2_HUMAN	tr|H9G0W3|H9G0W3_MACMU	25.392	319	222	5	475	791	171	475	1.74e-13	80.9
sp|Q8N394|TMTC2_HUMAN	tr|H9G0W3|H9G0W3_MACMU	27.778	306	196	6	532	830	54	341	3.97e-12	76.3
sp|Q8N394|TMTC2_HUMAN	tr|H9G0W3|H9G0W3_MACMU	27.607	163	118	0	662	824	40	202	1.34e-04	52.0
sp|Q8N394|TMTC2_HUMAN	tr|G7Q303|G7Q303_MACFA	26.844	339	232	5	475	811	137	461	7.29e-21	104
sp|Q8N394|TMTC2_HUMAN	tr|G7Q303|G7Q303_MACFA	27.586	348	233	5	487	830	81	413	3.91e-19	99.0
sp|Q8N394|TMTC2_HUMAN	tr|G7Q303|G7Q303_MACFA	25.392	319	222	5	475	791	171	475	1.74e-13	80.9
sp|Q8N394|TMTC2_HUMAN	tr|G7Q303|G7Q303_MACFA	27.778	306	196	6	532	830	54	341	3.97e-12	76.3
sp|Q8N394|TMTC2_HUMAN	tr|G7Q303|G7Q303_MACFA	27.607	163	118	0	662	824	40	202	1.34e-04	52.0
sp|Q8N394|TMTC2_HUMAN	tr|A0A340XNC9|A0A340XNC9_LIPVE	26.844	339	232	5	475	811	137	461	7.29e-21	104
sp|Q8N394|TMTC2_HUMAN	tr|A0A340XNC9|A0A340XNC9_LIPVE	27.586	348	233	5	487	830	81	413	3.91e-19	99.0
sp|Q8N394|TMTC2_HUMAN	tr|A0A340XNC9|A0A340XNC9_LIPVE	25.392	319	222	5	475	791	171	475	1.74e-13	80.9
sp|Q8N394|TMTC2_HUMAN	tr|A0A340XNC9|A0A340XNC9_LIPVE	27.778	306	196	6	532	830	54	341	3.97e-12	76.3
sp|Q8N394|TMTC2_HUMAN	tr|A0A340XNC9|A0A340XNC9_LIPVE	27.607	163	118	0	662	824	40	202	1.34e-04	52.0
sp|Q8N394|TMTC2_HUMAN	tr|I3MIG1|I3MIG1_ICTTR	26.844	339	232	5	475	811	137	461	7.29e-21	104
sp|Q8N394|TMTC2_HUMAN	tr|I3MIG1|I3MIG1_ICTTR	27.586	348	233	5	487	830	81	413	3.91e-19	99.0
sp|Q8N394|TMTC2_HUMAN	tr|I3MIG1|I3MIG1_ICTTR	25.392	319	222	5	475	791	171	475	1.74e-13	80.9
sp|Q8N394|TMTC2_HUMAN	tr|I3MIG1|I3MIG1_ICTTR	27.778	306	196	6	532	830	54	341	3.97e-12	76.3
sp|Q8N394|TMTC2_HUMAN	tr|I3MIG1|I3MIG1_ICTTR	27.607	163	118	0	662	824	40	202	1.34e-04	52.0
sp|Q8N394|TMTC2_HUMAN	tr|F6Z4I6|F6Z4I6_HORSE	26.844	339	232	5	475	811	137	461	7.29e-21	104
sp|Q8N394|TMTC2_HUMAN	tr|F6Z4I6|F6Z4I6_HORSE	27.586	348	233	5	487	830	81	413	3.91e-19	99.0
sp|Q8N394|TMTC2_HUMAN	tr|F6Z4I6|F6Z4I6_HORSE	25.392	319	222	5	475	791	171	475	1.74e-13	80.9
sp|Q8N394|TMTC2_HUMAN	tr|F6Z4I6|F6Z4I6_HORSE	27.778	306	196	6	532	830	54	341	3.97e-12	76.3
sp|Q8N394|TMTC2_HUMAN	tr|F6Z4I6|F6Z4I6_HORSE	27.607	163	118	0	662	824	40	202	1.34e-04	52.0
sp|Q8N394|TMTC2_HUMAN	tr|A0A2Y9MHL3|A0A2Y9MHL3_DELLE	26.844	339	232	5	475	811	137	461	7.29e-21	104
sp|Q8N394|TMTC2_HUMAN	tr|A0A2Y9MHL3|A0A2Y9MHL3_DELLE	27.586	348	233	5	487	830	81	413	3.91e-19	99.0
sp|Q8N394|TMTC2_HUMAN	tr|A0A2Y9MHL3|A0A2Y9MHL3_DELLE	25.392	319	222	5	475	791	171	475	1.74e-13	80.9
sp|Q8N394|TMTC2_HUMAN	tr|A0A2Y9MHL3|A0A2Y9MHL3_DELLE	27.778	306	196	6	532	830	54	341	3.97e-12	76.3
sp|Q8N394|TMTC2_HUMAN	tr|A0A2Y9MHL3|A0A2Y9MHL3_DELLE	27.607	163	118	0	662	824	40	202	1.34e-04	52.0
sp|Q8N394|TMTC2_HUMAN	tr|A0A2K5NXC0|A0A2K5NXC0_CERAT	26.844	339	232	5	475	811	137	461	7.29e-21	104
sp|Q8N394|TMTC2_HUMAN	tr|A0A2K5NXC0|A0A2K5NXC0_CERAT	27.586	348	233	5	487	830	81	413	3.91e-19	99.0
sp|Q8N394|TMTC2_HUMAN	tr|A0A2K5NXC0|A0A2K5NXC0_CERAT	25.392	319	222	5	475	791	171	475	1.74e-13	80.9
sp|Q8N394|TMTC2_HUMAN	tr|A0A2K5NXC0|A0A2K5NXC0_CERAT	27.778	306	196	6	532	830	54	341	3.97e-12	76.3
sp|Q8N394|TMTC2_HUMAN	tr|A0A2K5NXC0|A0A2K5NXC0_CERAT	27.607	163	118	0	662	824	40	202	1.34e-04	52.0
sp|Q8N394|TMTC2_HUMAN	tr|H0VRL3|H0VRL3_CAVPO	26.844	339	232	5	475	811	137	461	7.29e-21	104
sp|Q8N394|TMTC2_HUMAN	tr|H0VRL3|H0VRL3_CAVPO	27.586	348	233	5	487	830	81	413	3.91e-19	99.0
sp|Q8N394|TMTC2_HUMAN	tr|H0VRL3|H0VRL3_CAVPO	25.392	319	222	5	475	791	171	475	1.74e-13	80.9
sp|Q8N394|TMTC2_HUMAN	tr|H0VRL3|H0VRL3_CAVPO	27.778	306	196	6	532	830	54	341	3.97e-12	76.3
sp|Q8N394|TMTC2_HUMAN	tr|H0VRL3|H0VRL3_CAVPO	27.607	163	118	0	662	824	40	202	1.34e-04	52.0
sp|Q8N394|TMTC2_HUMAN	tr|A0A452DMY3|A0A452DMY3_CAPHI	26.844	339	232	5	475	811	137	461	7.29e-21	104
sp|Q8N394|TMTC2_HUMAN	tr|A0A452DMY3|A0A452DMY3_CAPHI	27.586	348	233	5	487	830	81	413	3.91e-19	99.0
sp|Q8N394|TMTC2_HUMAN	tr|A0A452DMY3|A0A452DMY3_CAPHI	25.392	319	222	5	475	791	171	475	1.74e-13	80.9
sp|Q8N394|TMTC2_HUMAN	tr|A0A452DMY3|A0A452DMY3_CAPHI	27.778	306	196	6	532	830	54	341	3.97e-12	76.3
sp|Q8N394|TMTC2_HUMAN	tr|A0A452DMY3|A0A452DMY3_CAPHI	27.607	163	118	0	662	824	40	202	1.34e-04	52.0
sp|Q8N394|TMTC2_HUMAN	tr|F7G0L9|F7G0L9_CALJA	26.844	339	232	5	475	811	137	461	7.29e-21	104
sp|Q8N394|TMTC2_HUMAN	tr|F7G0L9|F7G0L9_CALJA	27.586	348	233	5	487	830	81	413	3.91e-19	99.0
sp|Q8N394|TMTC2_HUMAN	tr|F7G0L9|F7G0L9_CALJA	25.392	319	222	5	475	791	171	475	1.74e-13	80.9
sp|Q8N394|TMTC2_HUMAN	tr|F7G0L9|F7G0L9_CALJA	27.778	306	196	6	532	830	54	341	3.97e-12	76.3
sp|Q8N394|TMTC2_HUMAN	tr|F7G0L9|F7G0L9_CALJA	27.607	163	118	0	662	824	40	202	1.34e-04	52.0
sp|Q8N394|TMTC2_HUMAN	tr|A0A2K5CKG4|A0A2K5CKG4_AOTNA	26.844	339	232	5	475	811	137	461	7.29e-21	104
sp|Q8N394|TMTC2_HUMAN	tr|A0A2K5CKG4|A0A2K5CKG4_AOTNA	27.586	348	233	5	487	830	81	413	3.91e-19	99.0
sp|Q8N394|TMTC2_HUMAN	tr|A0A2K5CKG4|A0A2K5CKG4_AOTNA	25.392	319	222	5	475	791	171	475	1.74e-13	80.9
sp|Q8N394|TMTC2_HUMAN	tr|A0A2K5CKG4|A0A2K5CKG4_AOTNA	27.778	306	196	6	532	830	54	341	3.97e-12	76.3
sp|Q8N394|TMTC2_HUMAN	tr|A0A2K5CKG4|A0A2K5CKG4_AOTNA	27.607	163	118	0	662	824	40	202	1.34e-04	52.0
sp|Q8N394|TMTC2_HUMAN	tr|A0A4X2L1I2|A0A4X2L1I2_VOMUR	26.844	339	232	5	475	811	127	451	7.29e-21	104
sp|Q8N394|TMTC2_HUMAN	tr|A0A4X2L1I2|A0A4X2L1I2_VOMUR	27.586	348	233	5	487	830	71	403	3.69e-19	99.0
sp|Q8N394|TMTC2_HUMAN	tr|A0A4X2L1I2|A0A4X2L1I2_VOMUR	25.392	319	222	5	475	791	161	465	1.58e-13	80.9
sp|Q8N394|TMTC2_HUMAN	tr|A0A4X2L1I2|A0A4X2L1I2_VOMUR	27.778	306	196	6	532	830	44	331	3.48e-12	76.6
sp|Q8N394|TMTC2_HUMAN	tr|A0A4X2L1I2|A0A4X2L1I2_VOMUR	27.607	163	118	0	662	824	30	192	1.33e-04	52.0
sp|Q8N394|TMTC2_HUMAN	tr|H9JND0|H9JND0_BOMMO	25.959	339	235	4	475	811	158	482	7.34e-21	104
sp|Q8N394|TMTC2_HUMAN	tr|H9JND0|H9JND0_BOMMO	25.595	336	232	4	487	819	102	422	6.89e-16	88.6
sp|Q8N394|TMTC2_HUMAN	tr|H9JND0|H9JND0_BOMMO	25.392	319	222	5	475	791	192	496	1.55e-14	84.3
sp|Q8N394|TMTC2_HUMAN	tr|H9JND0|H9JND0_BOMMO	24.063	320	224	5	513	830	94	396	3.73e-14	82.8
sp|Q8N394|TMTC2_HUMAN	tr|H9JND0|H9JND0_BOMMO	28.431	306	194	6	532	830	75	362	9.10e-13	78.6
sp|Q8N394|TMTC2_HUMAN	tr|H9JND0|H9JND0_BOMMO	28.221	163	117	0	662	824	61	223	2.65e-05	54.3
sp|Q8N394|TMTC2_HUMAN	tr|M3Y158|M3Y158_MUSPF	26.844	339	232	5	475	811	137	461	7.35e-21	104
sp|Q8N394|TMTC2_HUMAN	tr|M3Y158|M3Y158_MUSPF	27.586	348	233	5	487	830	81	413	3.81e-19	99.0
sp|Q8N394|TMTC2_HUMAN	tr|M3Y158|M3Y158_MUSPF	25.392	319	222	5	475	791	171	475	1.81e-13	80.9
sp|Q8N394|TMTC2_HUMAN	tr|M3Y158|M3Y158_MUSPF	27.778	306	196	6	532	830	54	341	3.91e-12	76.3
sp|Q8N394|TMTC2_HUMAN	tr|M3Y158|M3Y158_MUSPF	27.607	163	118	0	662	824	40	202	1.34e-04	52.0
sp|Q8N394|TMTC2_HUMAN	tr|G1MCJ3|G1MCJ3_AILME	26.844	339	232	5	475	811	137	461	7.35e-21	104
sp|Q8N394|TMTC2_HUMAN	tr|G1MCJ3|G1MCJ3_AILME	27.586	348	233	5	487	830	81	413	3.81e-19	99.0
sp|Q8N394|TMTC2_HUMAN	tr|G1MCJ3|G1MCJ3_AILME	25.392	319	222	5	475	791	171	475	1.81e-13	80.9
sp|Q8N394|TMTC2_HUMAN	tr|G1MCJ3|G1MCJ3_AILME	27.778	306	196	6	532	830	54	341	3.91e-12	76.3
sp|Q8N394|TMTC2_HUMAN	tr|G1MCJ3|G1MCJ3_AILME	27.607	163	118	0	662	824	40	202	1.34e-04	52.0
sp|Q8N394|TMTC2_HUMAN	tr|A0A2K6JR96|A0A2K6JR96_RHIBE	26.844	339	232	5	475	811	137	461	7.40e-21	104
sp|Q8N394|TMTC2_HUMAN	tr|A0A2K6JR96|A0A2K6JR96_RHIBE	27.586	348	233	5	487	830	81	413	3.50e-19	99.0
sp|Q8N394|TMTC2_HUMAN	tr|A0A2K6JR96|A0A2K6JR96_RHIBE	25.392	319	222	5	475	791	171	475	1.71e-13	80.5
sp|Q8N394|TMTC2_HUMAN	tr|A0A2K6JR96|A0A2K6JR96_RHIBE	27.778	306	196	6	532	830	54	341	3.48e-12	76.3
sp|Q8N394|TMTC2_HUMAN	tr|A0A2K6JR96|A0A2K6JR96_RHIBE	27.607	163	118	0	662	824	40	202	1.63e-04	51.6
sp|Q8N394|TMTC2_HUMAN	tr|A0A384DUA2|A0A384DUA2_URSMA	26.844	339	232	5	475	811	137	461	7.41e-21	104
sp|Q8N394|TMTC2_HUMAN	tr|A0A384DUA2|A0A384DUA2_URSMA	27.586	348	233	5	487	830	81	413	3.94e-19	99.0
sp|Q8N394|TMTC2_HUMAN	tr|A0A384DUA2|A0A384DUA2_URSMA	25.392	319	222	5	475	791	171	475	1.80e-13	80.9
sp|Q8N394|TMTC2_HUMAN	tr|A0A384DUA2|A0A384DUA2_URSMA	27.778	306	196	6	532	830	54	341	3.97e-12	76.3
sp|Q8N394|TMTC2_HUMAN	tr|A0A384DUA2|A0A384DUA2_URSMA	27.607	163	118	0	662	824	40	202	1.31e-04	52.0
sp|Q8N394|TMTC2_HUMAN	tr|A0A2U3VNH0|A0A2U3VNH0_ODORO	26.844	339	232	5	475	811	137	461	7.41e-21	104
sp|Q8N394|TMTC2_HUMAN	tr|A0A2U3VNH0|A0A2U3VNH0_ODORO	27.586	348	233	5	487	830	81	413	3.94e-19	99.0
sp|Q8N394|TMTC2_HUMAN	tr|A0A2U3VNH0|A0A2U3VNH0_ODORO	25.392	319	222	5	475	791	171	475	1.80e-13	80.9
sp|Q8N394|TMTC2_HUMAN	tr|A0A2U3VNH0|A0A2U3VNH0_ODORO	27.778	306	196	6	532	830	54	341	3.97e-12	76.3
sp|Q8N394|TMTC2_HUMAN	tr|A0A2U3VNH0|A0A2U3VNH0_ODORO	27.607	163	118	0	662	824	40	202	1.31e-04	52.0
sp|Q8N394|TMTC2_HUMAN	tr|A0A2U3Z171|A0A2U3Z171_LEPWE	26.844	339	232	5	475	811	137	461	7.41e-21	104
sp|Q8N394|TMTC2_HUMAN	tr|A0A2U3Z171|A0A2U3Z171_LEPWE	27.586	348	233	5	487	830	81	413	3.94e-19	99.0
sp|Q8N394|TMTC2_HUMAN	tr|A0A2U3Z171|A0A2U3Z171_LEPWE	25.392	319	222	5	475	791	171	475	1.80e-13	80.9
sp|Q8N394|TMTC2_HUMAN	tr|A0A2U3Z171|A0A2U3Z171_LEPWE	27.778	306	196	6	532	830	54	341	3.97e-12	76.3
sp|Q8N394|TMTC2_HUMAN	tr|A0A2U3Z171|A0A2U3Z171_LEPWE	27.607	163	118	0	662	824	40	202	1.31e-04	52.0
sp|Q8N394|TMTC2_HUMAN	tr|A0A2I2UCU6|A0A2I2UCU6_FELCA	26.844	339	232	5	475	811	137	461	7.41e-21	104
sp|Q8N394|TMTC2_HUMAN	tr|A0A2I2UCU6|A0A2I2UCU6_FELCA	27.586	348	233	5	487	830	81	413	3.94e-19	99.0
sp|Q8N394|TMTC2_HUMAN	tr|A0A2I2UCU6|A0A2I2UCU6_FELCA	25.392	319	222	5	475	791	171	475	1.80e-13	80.9
sp|Q8N394|TMTC2_HUMAN	tr|A0A2I2UCU6|A0A2I2UCU6_FELCA	27.778	306	196	6	532	830	54	341	3.97e-12	76.3
sp|Q8N394|TMTC2_HUMAN	tr|A0A2I2UCU6|A0A2I2UCU6_FELCA	27.607	163	118	0	662	824	40	202	1.31e-04	52.0
sp|Q8N394|TMTC2_HUMAN	tr|H0WWH5|H0WWH5_OTOGA	26.844	339	232	5	475	811	137	461	7.54e-21	104
sp|Q8N394|TMTC2_HUMAN	tr|H0WWH5|H0WWH5_OTOGA	27.586	348	233	5	487	830	81	413	3.87e-19	99.0
sp|Q8N394|TMTC2_HUMAN	tr|H0WWH5|H0WWH5_OTOGA	25.392	319	222	5	475	791	171	475	1.76e-13	80.9
sp|Q8N394|TMTC2_HUMAN	tr|H0WWH5|H0WWH5_OTOGA	27.778	306	196	6	532	830	54	341	4.04e-12	76.3
sp|Q8N394|TMTC2_HUMAN	tr|H0WWH5|H0WWH5_OTOGA	27.607	163	118	0	662	824	40	202	1.39e-04	51.6
sp|Q8N394|TMTC2_HUMAN	tr|G1PB11|G1PB11_MYOLU	26.844	339	232	5	475	811	127	451	7.68e-21	104
sp|Q8N394|TMTC2_HUMAN	tr|G1PB11|G1PB11_MYOLU	27.586	348	233	5	487	830	71	403	3.78e-19	99.0
sp|Q8N394|TMTC2_HUMAN	tr|G1PB11|G1PB11_MYOLU	25.392	319	222	5	475	791	161	465	1.65e-13	80.9
sp|Q8N394|TMTC2_HUMAN	tr|G1PB11|G1PB11_MYOLU	27.778	306	196	6	532	830	44	331	3.63e-12	76.6
sp|Q8N394|TMTC2_HUMAN	tr|G1PB11|G1PB11_MYOLU	27.607	163	118	0	662	824	30	192	1.48e-04	51.6
sp|Q8N394|TMTC2_HUMAN	tr|L5KXE3|L5KXE3_PTEAL	26.844	339	232	5	475	811	137	461	7.87e-21	104
sp|Q8N394|TMTC2_HUMAN	tr|L5KXE3|L5KXE3_PTEAL	27.586	348	233	5	487	830	81	413	3.81e-19	99.0
sp|Q8N394|TMTC2_HUMAN	tr|L5KXE3|L5KXE3_PTEAL	25.392	319	222	5	475	791	171	475	1.71e-13	80.9
sp|Q8N394|TMTC2_HUMAN	tr|L5KXE3|L5KXE3_PTEAL	27.778	306	196	6	532	830	54	341	3.84e-12	76.3
sp|Q8N394|TMTC2_HUMAN	tr|L5KXE3|L5KXE3_PTEAL	27.607	163	118	0	662	824	40	202	1.38e-04	52.0
sp|Q8N394|TMTC2_HUMAN	tr|A0A0D9RFP6|A0A0D9RFP6_CHLSB	26.844	339	232	5	475	811	137	461	7.94e-21	104
sp|Q8N394|TMTC2_HUMAN	tr|A0A0D9RFP6|A0A0D9RFP6_CHLSB	27.586	348	233	5	487	830	81	413	4.48e-19	99.0
sp|Q8N394|TMTC2_HUMAN	tr|A0A0D9RFP6|A0A0D9RFP6_CHLSB	25.392	319	222	5	475	791	171	475	1.93e-13	80.5
sp|Q8N394|TMTC2_HUMAN	tr|A0A0D9RFP6|A0A0D9RFP6_CHLSB	27.778	306	196	6	532	830	54	341	4.22e-12	76.3
sp|Q8N394|TMTC2_HUMAN	tr|A0A0D9RFP6|A0A0D9RFP6_CHLSB	27.607	163	118	0	662	824	40	202	1.39e-04	51.6
sp|Q8N394|TMTC2_HUMAN	tr|R0K0K4|R0K0K4_ANAPL	26.844	339	232	5	475	811	128	452	8.09e-21	104
sp|Q8N394|TMTC2_HUMAN	tr|R0K0K4|R0K0K4_ANAPL	27.874	348	232	5	487	830	72	404	2.01e-19	100
sp|Q8N394|TMTC2_HUMAN	tr|R0K0K4|R0K0K4_ANAPL	25.392	319	222	5	475	791	162	466	2.08e-13	80.5
sp|Q8N394|TMTC2_HUMAN	tr|R0K0K4|R0K0K4_ANAPL	27.778	306	196	6	532	830	45	332	4.02e-12	76.3
sp|Q8N394|TMTC2_HUMAN	tr|R0K0K4|R0K0K4_ANAPL	27.607	163	118	0	662	824	31	193	1.72e-04	51.6
sp|Q8N394|TMTC2_HUMAN	tr|G3T291|G3T291_LOXAF	26.844	339	232	5	475	811	137	461	8.15e-21	104
sp|Q8N394|TMTC2_HUMAN	tr|G3T291|G3T291_LOXAF	27.586	348	233	5	487	830	81	413	4.52e-19	99.0
sp|Q8N394|TMTC2_HUMAN	tr|G3T291|G3T291_LOXAF	25.392	319	222	5	475	791	171	475	2.09e-13	80.5
sp|Q8N394|TMTC2_HUMAN	tr|G3T291|G3T291_LOXAF	27.778	306	196	6	532	830	54	341	4.36e-12	76.3
sp|Q8N394|TMTC2_HUMAN	tr|G3T291|G3T291_LOXAF	27.607	163	118	0	662	824	40	202	1.37e-04	52.0
sp|Q8N394|TMTC2_HUMAN	tr|A0A091J587|A0A091J587_CALAN	26.844	339	232	5	475	811	115	439	8.59e-21	104
sp|Q8N394|TMTC2_HUMAN	tr|A0A091J587|A0A091J587_CALAN	27.874	348	232	5	487	830	59	391	4.47e-20	102
sp|Q8N394|TMTC2_HUMAN	tr|A0A091J587|A0A091J587_CALAN	25.392	319	222	5	475	791	149	453	2.60e-13	80.1
sp|Q8N394|TMTC2_HUMAN	tr|A0A091J587|A0A091J587_CALAN	27.778	306	196	6	532	830	32	319	4.36e-12	76.3
sp|Q8N394|TMTC2_HUMAN	tr|A0A091J587|A0A091J587_CALAN	27.607	163	118	0	662	824	18	180	1.36e-04	52.0
sp|Q8N394|TMTC2_HUMAN	sp|Q8CGY8|OGT1_MOUSE	26.844	339	232	5	475	811	137	461	8.73e-21	104
sp|Q8N394|TMTC2_HUMAN	sp|Q8CGY8|OGT1_MOUSE	27.586	348	233	5	487	830	81	413	4.64e-19	99.0
sp|Q8N394|TMTC2_HUMAN	sp|Q8CGY8|OGT1_MOUSE	25.392	319	222	5	475	791	171	475	2.00e-13	80.5
sp|Q8N394|TMTC2_HUMAN	sp|Q8CGY8|OGT1_MOUSE	27.778	306	196	6	532	830	54	341	4.59e-12	76.3
sp|Q8N394|TMTC2_HUMAN	sp|Q8CGY8|OGT1_MOUSE	27.607	163	118	0	662	824	40	202	1.45e-04	51.6
sp|Q8N394|TMTC2_HUMAN	tr|A0A3Q0D4M8|A0A3Q0D4M8_MESAU	26.844	339	232	5	475	811	137	461	9.43e-21	104
sp|Q8N394|TMTC2_HUMAN	tr|A0A3Q0D4M8|A0A3Q0D4M8_MESAU	27.586	348	233	5	487	830	81	413	5.05e-19	98.6
sp|Q8N394|TMTC2_HUMAN	tr|A0A3Q0D4M8|A0A3Q0D4M8_MESAU	25.392	319	222	5	475	791	171	475	2.18e-13	80.5
sp|Q8N394|TMTC2_HUMAN	tr|A0A3Q0D4M8|A0A3Q0D4M8_MESAU	27.778	306	196	6	532	830	54	341	4.79e-12	76.3
sp|Q8N394|TMTC2_HUMAN	tr|A0A3Q0D4M8|A0A3Q0D4M8_MESAU	27.607	163	118	0	662	824	40	202	1.57e-04	51.6
sp|Q8N394|TMTC2_HUMAN	tr|A0A2I0MB47|A0A2I0MB47_COLLI	26.844	339	232	5	475	811	120	444	1.01e-20	103
sp|Q8N394|TMTC2_HUMAN	tr|A0A2I0MB47|A0A2I0MB47_COLLI	27.874	348	232	5	487	830	64	396	5.01e-20	102
sp|Q8N394|TMTC2_HUMAN	tr|A0A2I0MB47|A0A2I0MB47_COLLI	25.392	319	222	5	475	791	154	458	2.91e-13	80.1
sp|Q8N394|TMTC2_HUMAN	tr|A0A2I0MB47|A0A2I0MB47_COLLI	27.778	306	196	6	532	830	37	324	4.96e-12	75.9
sp|Q8N394|TMTC2_HUMAN	tr|A0A2I0MB47|A0A2I0MB47_COLLI	27.607	163	118	0	662	824	23	185	1.47e-04	51.6
sp|Q8N394|TMTC2_HUMAN	tr|H0Z9D1|H0Z9D1_TAEGU	26.844	339	232	5	475	811	128	452	1.03e-20	103
sp|Q8N394|TMTC2_HUMAN	tr|H0Z9D1|H0Z9D1_TAEGU	27.874	348	232	5	487	830	72	404	5.26e-20	101
sp|Q8N394|TMTC2_HUMAN	tr|H0Z9D1|H0Z9D1_TAEGU	25.392	319	222	5	475	791	162	466	2.71e-13	80.1
sp|Q8N394|TMTC2_HUMAN	tr|H0Z9D1|H0Z9D1_TAEGU	27.778	306	196	6	532	830	45	332	5.15e-12	75.9
sp|Q8N394|TMTC2_HUMAN	tr|H0Z9D1|H0Z9D1_TAEGU	27.607	163	118	0	662	824	31	193	1.47e-04	51.6
sp|Q8N394|TMTC2_HUMAN	tr|A0A3B4TV42|A0A3B4TV42_SERDU	26.844	339	232	5	475	811	137	461	1.04e-20	103
sp|Q8N394|TMTC2_HUMAN	tr|A0A3B4TV42|A0A3B4TV42_SERDU	27.874	348	232	5	487	830	81	413	2.08e-19	99.8
sp|Q8N394|TMTC2_HUMAN	tr|A0A3B4TV42|A0A3B4TV42_SERDU	25.392	319	222	5	475	791	171	475	9.50e-14	81.6
sp|Q8N394|TMTC2_HUMAN	tr|A0A3B4TV42|A0A3B4TV42_SERDU	27.451	306	197	6	532	830	54	341	5.04e-12	75.9
sp|Q8N394|TMTC2_HUMAN	tr|A0A3B4TV42|A0A3B4TV42_SERDU	26.563	256	174	3	491	746	257	498	2.72e-09	67.0
sp|Q8N394|TMTC2_HUMAN	tr|A0A3B4TV42|A0A3B4TV42_SERDU	27.607	163	118	0	662	824	40	202	1.07e-04	52.0
sp|Q8N394|TMTC2_HUMAN	tr|A0A1S3RPL0|A0A1S3RPL0_SALSA	26.979	341	234	5	475	811	138	467	1.10e-20	103
sp|Q8N394|TMTC2_HUMAN	tr|A0A1S3RPL0|A0A1S3RPL0_SALSA	27.479	353	232	6	487	830	82	419	1.28e-17	94.0
sp|Q8N394|TMTC2_HUMAN	tr|A0A1S3RPL0|A0A1S3RPL0_SALSA	27.331	311	196	7	532	830	55	347	6.76e-11	72.4
sp|Q8N394|TMTC2_HUMAN	tr|A0A1S3RPL0|A0A1S3RPL0_SALSA	26.437	261	173	5	491	746	258	504	3.48e-07	60.5
sp|Q8N394|TMTC2_HUMAN	tr|A0A1S3RPL0|A0A1S3RPL0_SALSA	27.607	163	118	0	662	824	41	203	8.12e-05	52.4
sp|Q8N394|TMTC2_HUMAN	tr|E9H0Z0|E9H0Z0_DAPPU	26.822	343	227	7	475	811	139	463	1.15e-20	103
sp|Q8N394|TMTC2_HUMAN	tr|E9H0Z0|E9H0Z0_DAPPU	26.190	336	230	4	487	819	83	403	3.66e-18	95.9
sp|Q8N394|TMTC2_HUMAN	tr|E9H0Z0|E9H0Z0_DAPPU	27.564	312	201	6	532	836	56	349	4.90e-13	79.3
sp|Q8N394|TMTC2_HUMAN	tr|E9H0Z0|E9H0Z0_DAPPU	23.871	310	209	5	526	830	90	377	1.17e-12	78.2
sp|Q8N394|TMTC2_HUMAN	tr|A0A1S3SWB9|A0A1S3SWB9_SALSA	26.979	341	234	5	475	811	138	467	1.46e-20	103
sp|Q8N394|TMTC2_HUMAN	tr|A0A1S3SWB9|A0A1S3SWB9_SALSA	26.957	345	230	5	493	830	90	419	1.93e-16	90.5
sp|Q8N394|TMTC2_HUMAN	tr|A0A1S3SWB9|A0A1S3SWB9_SALSA	23.529	323	213	7	519	830	82	381	5.20e-12	75.9
sp|Q8N394|TMTC2_HUMAN	tr|A0A1S3SWB9|A0A1S3SWB9_SALSA	27.010	311	197	7	532	830	55	347	1.22e-09	68.2
sp|Q8N394|TMTC2_HUMAN	tr|A0A1S3SWB9|A0A1S3SWB9_SALSA	26.437	261	173	5	491	746	258	504	4.36e-07	60.1
sp|Q8N394|TMTC2_HUMAN	tr|A0A1S3SWB9|A0A1S3SWB9_SALSA	26.994	163	119	0	662	824	41	203	0.001	48.9
sp|Q8N394|TMTC2_HUMAN	tr|G5B2N1|G5B2N1_HETGA	26.571	350	240	7	465	811	126	461	2.42e-20	102
sp|Q8N394|TMTC2_HUMAN	tr|G5B2N1|G5B2N1_HETGA	26.453	344	235	4	487	827	81	409	7.92e-18	94.7
sp|Q8N394|TMTC2_HUMAN	tr|G5B2N1|G5B2N1_HETGA	26.332	319	219	5	475	791	171	475	2.25e-15	87.0
sp|Q8N394|TMTC2_HUMAN	tr|G5B2N1|G5B2N1_HETGA	27.124	306	198	6	532	830	54	341	2.28e-12	77.0
sp|Q8N394|TMTC2_HUMAN	tr|G5B2N1|G5B2N1_HETGA	26.459	257	173	4	491	746	257	498	1.91e-08	64.3
sp|Q8N394|TMTC2_HUMAN	tr|Q641I4|Q641I4_XENLA	26.549	339	233	5	475	811	137	461	2.74e-20	102
sp|Q8N394|TMTC2_HUMAN	tr|Q641I4|Q641I4_XENLA	27.586	348	233	5	487	830	81	413	1.33e-19	100
sp|Q8N394|TMTC2_HUMAN	tr|Q641I4|Q641I4_XENLA	25.078	319	223	5	475	791	171	475	7.31e-13	78.6
sp|Q8N394|TMTC2_HUMAN	tr|Q641I4|Q641I4_XENLA	27.778	306	196	6	532	830	54	341	7.52e-12	75.5
sp|Q8N394|TMTC2_HUMAN	tr|Q641I4|Q641I4_XENLA	27.607	163	118	0	662	824	40	202	1.67e-04	51.6
sp|Q8N394|TMTC2_HUMAN	tr|A0A091J355|A0A091J355_EGRGA	26.549	339	233	5	475	811	115	439	2.83e-20	102
sp|Q8N394|TMTC2_HUMAN	tr|A0A091J355|A0A091J355_EGRGA	27.586	348	233	5	487	830	59	391	7.71e-19	98.2
sp|Q8N394|TMTC2_HUMAN	tr|A0A091J355|A0A091J355_EGRGA	25.078	319	223	5	475	791	149	453	4.23e-13	79.3
sp|Q8N394|TMTC2_HUMAN	tr|A0A091J355|A0A091J355_EGRGA	28.105	306	195	6	532	830	32	319	6.01e-13	79.0
sp|Q8N394|TMTC2_HUMAN	tr|A0A0L7L8G3|A0A0L7L8G3_9NEOP	27.215	316	214	5	498	811	159	460	2.97e-20	102
sp|Q8N394|TMTC2_HUMAN	tr|A0A0L7L8G3|A0A0L7L8G3_9NEOP	24.036	337	226	5	487	819	90	400	5.13e-13	79.3
sp|Q8N394|TMTC2_HUMAN	tr|A0A0L7L8G3|A0A0L7L8G3_9NEOP	25.157	318	213	8	532	830	63	374	3.05e-11	73.6
sp|Q8N394|TMTC2_HUMAN	tr|A0A0L7L8G3|A0A0L7L8G3_9NEOP	28.139	231	152	3	491	721	256	472	1.26e-10	71.6
sp|Q8N394|TMTC2_HUMAN	tr|A0A0L7L8G3|A0A0L7L8G3_9NEOP	27.530	247	155	4	611	836	103	346	5.73e-10	69.3
sp|Q8N394|TMTC2_HUMAN	tr|A0A0L7L8G3|A0A0L7L8G3_9NEOP	28.485	165	105	3	475	637	306	459	2.35e-08	63.9
sp|Q8N394|TMTC2_HUMAN	tr|A0A1D6H8B1|A0A1D6H8B1_MAIZE	26.772	381	214	11	473	811	212	569	3.02e-20	102
sp|Q8N394|TMTC2_HUMAN	tr|A0A1D6H8B1|A0A1D6H8B1_MAIZE	25.982	331	225	6	459	786	132	445	3.35e-15	86.3
sp|Q8N394|TMTC2_HUMAN	tr|A0A1D6H8B1|A0A1D6H8B1_MAIZE	27.037	270	183	5	519	788	158	413	6.65e-11	72.4
sp|Q8N394|TMTC2_HUMAN	tr|A0A1D6H8B1|A0A1D6H8B1_MAIZE	25.105	239	170	4	582	819	146	376	1.44e-09	68.2
sp|Q8N394|TMTC2_HUMAN	tr|G3Q2R2|G3Q2R2_GASAC	26.549	339	233	5	475	811	137	461	3.09e-20	102
sp|Q8N394|TMTC2_HUMAN	tr|G3Q2R2|G3Q2R2_GASAC	27.874	348	232	5	487	830	81	413	2.68e-19	99.8
sp|Q8N394|TMTC2_HUMAN	tr|G3Q2R2|G3Q2R2_GASAC	25.078	319	223	5	475	791	171	475	2.46e-13	80.1
sp|Q8N394|TMTC2_HUMAN	tr|G3Q2R2|G3Q2R2_GASAC	27.451	306	197	6	532	830	54	341	5.05e-12	75.9
sp|Q8N394|TMTC2_HUMAN	tr|G3Q2R2|G3Q2R2_GASAC	26.172	256	175	3	491	746	257	498	5.49e-09	66.2
sp|Q8N394|TMTC2_HUMAN	tr|G3Q2R2|G3Q2R2_GASAC	27.607	163	118	0	662	824	40	202	1.23e-04	52.0
sp|Q8N394|TMTC2_HUMAN	tr|A0A087RI73|A0A087RI73_APTFO	26.549	339	233	5	475	811	115	439	3.25e-20	102
sp|Q8N394|TMTC2_HUMAN	tr|A0A087RI73|A0A087RI73_APTFO	27.586	348	233	5	487	830	59	391	8.48e-19	97.8
sp|Q8N394|TMTC2_HUMAN	tr|A0A087RI73|A0A087RI73_APTFO	25.078	319	223	5	475	791	149	453	4.69e-13	79.3
sp|Q8N394|TMTC2_HUMAN	tr|A0A087RI73|A0A087RI73_APTFO	28.105	306	195	6	532	830	32	319	7.07e-13	78.6
sp|Q8N394|TMTC2_HUMAN	tr|A0A091WM08|A0A091WM08_OPIHO	26.549	339	233	5	475	811	115	439	3.34e-20	102
sp|Q8N394|TMTC2_HUMAN	tr|A0A091WM08|A0A091WM08_OPIHO	27.586	348	233	5	487	830	59	391	9.00e-19	97.8
sp|Q8N394|TMTC2_HUMAN	tr|A0A091WM08|A0A091WM08_OPIHO	25.078	319	223	5	475	791	149	453	4.77e-13	79.3
sp|Q8N394|TMTC2_HUMAN	tr|A0A091WM08|A0A091WM08_OPIHO	28.105	306	195	6	532	830	32	319	7.25e-13	78.6
sp|Q8N394|TMTC2_HUMAN	tr|A0A093GB65|A0A093GB65_DRYPU	26.549	339	233	5	475	811	115	439	3.57e-20	102
sp|Q8N394|TMTC2_HUMAN	tr|A0A093GB65|A0A093GB65_DRYPU	27.586	348	233	5	487	830	59	391	9.48e-19	97.8
sp|Q8N394|TMTC2_HUMAN	tr|A0A093GB65|A0A093GB65_DRYPU	25.078	319	223	5	475	791	149	453	5.20e-13	79.3
sp|Q8N394|TMTC2_HUMAN	tr|A0A093GB65|A0A093GB65_DRYPU	28.105	306	195	6	532	830	32	319	7.83e-13	78.6
sp|Q8N394|TMTC2_HUMAN	tr|A0A2K6FII7|A0A2K6FII7_PROCO	34.483	203	121	5	138	331	1	200	5.94e-20	100
sp|Q8N394|TMTC2_HUMAN	tr|A0A2K6FII7|A0A2K6FII7_PROCO	25.346	217	130	5	412	599	218	431	3.68e-08	63.2
sp|Q8N394|TMTC2_HUMAN	tr|A0A2K6FII7|A0A2K6FII7_PROCO	25.758	198	141	4	643	835	252	448	4.38e-04	50.1
sp|Q8N394|TMTC2_HUMAN	tr|R1CNE5|R1CNE5_EMIHU	29.801	302	192	4	19	307	21	315	1.01e-19	99.8
sp|Q8N394|TMTC2_HUMAN	tr|R1CNE5|R1CNE5_EMIHU	58.065	31	13	0	403	433	353	383	0.064	42.7
sp|Q8N394|TMTC2_HUMAN	tr|K7GKQ6|K7GKQ6_PIG	27.070	314	215	4	498	811	190	489	1.34e-19	100
sp|Q8N394|TMTC2_HUMAN	tr|K7GKQ6|K7GKQ6_PIG	25.532	376	233	6	487	830	81	441	1.53e-14	84.3
sp|Q8N394|TMTC2_HUMAN	tr|K7GKQ6|K7GKQ6_PIG	25.143	350	241	7	444	791	173	503	7.33e-14	82.0
sp|Q8N394|TMTC2_HUMAN	tr|K7GKQ6|K7GKQ6_PIG	25.982	331	198	7	532	830	54	369	5.36e-10	69.3
sp|Q8N394|TMTC2_HUMAN	tr|Q7KJA9|Q7KJA9_DROME	24.865	370	252	6	444	811	145	490	1.52e-19	100
sp|Q8N394|TMTC2_HUMAN	tr|Q7KJA9|Q7KJA9_DROME	26.786	336	228	4	487	819	110	430	5.20e-18	95.5
sp|Q8N394|TMTC2_HUMAN	tr|Q7KJA9|Q7KJA9_DROME	25.392	319	222	5	475	791	200	504	1.01e-13	81.6
sp|Q8N394|TMTC2_HUMAN	tr|Q7KJA9|Q7KJA9_DROME	24.194	310	208	5	526	830	117	404	1.19e-13	81.3
sp|Q8N394|TMTC2_HUMAN	tr|Q7KJA9|Q7KJA9_DROME	33.803	71	47	0	741	811	80	150	1.0	39.3
sp|Q8N394|TMTC2_HUMAN	tr|Q7KJA9|Q7KJA9_DROME	23.196	194	132	4	643	822	5	195	7.2	36.6
sp|Q8N394|TMTC2_HUMAN	tr|A0A0L0CHP1|A0A0L0CHP1_LUCCU	24.865	370	252	6	444	811	110	455	2.72e-19	99.4
sp|Q8N394|TMTC2_HUMAN	tr|A0A0L0CHP1|A0A0L0CHP1_LUCCU	27.083	336	227	4	487	819	75	395	1.45e-18	97.1
sp|Q8N394|TMTC2_HUMAN	tr|A0A0L0CHP1|A0A0L0CHP1_LUCCU	24.516	310	207	5	526	830	82	369	2.85e-15	86.3
sp|Q8N394|TMTC2_HUMAN	tr|A0A0L0CHP1|A0A0L0CHP1_LUCCU	25.857	321	218	6	475	791	165	469	2.93e-15	86.3
sp|Q8N394|TMTC2_HUMAN	tr|A0A0L0CHP1|A0A0L0CHP1_LUCCU	30.769	104	67	2	713	811	12	115	0.38	40.4
sp|Q8N394|TMTC2_HUMAN	tr|A0A2I3HUS1|A0A2I3HUS1_NOMLE	27.829	327	218	4	487	810	81	392	3.95e-19	99.0
sp|Q8N394|TMTC2_HUMAN	tr|A0A2I3HUS1|A0A2I3HUS1_NOMLE	26.176	340	229	7	475	811	137	457	3.59e-17	92.8
sp|Q8N394|TMTC2_HUMAN	tr|A0A2I3HUS1|A0A2I3HUS1_NOMLE	27.778	306	196	6	532	830	54	341	2.66e-12	77.0
sp|Q8N394|TMTC2_HUMAN	tr|A0A2I3HUS1|A0A2I3HUS1_NOMLE	25.313	320	217	8	475	791	171	471	4.18e-11	73.2
sp|Q8N394|TMTC2_HUMAN	tr|A0A2I3HUS1|A0A2I3HUS1_NOMLE	27.607	163	118	0	662	824	40	202	1.10e-04	52.0
sp|Q8N394|TMTC2_HUMAN	sp|Q9M8Y0|SEC_ARATH	26.420	352	205	7	472	785	166	501	6.68e-19	98.2
sp|Q8N394|TMTC2_HUMAN	sp|Q9M8Y0|SEC_ARATH	25.688	218	159	2	602	819	117	331	1.54e-09	67.8
sp|Q8N394|TMTC2_HUMAN	sp|Q9M8Y0|SEC_ARATH	24.545	220	159	5	606	823	87	301	2.75e-08	63.9
sp|Q8N394|TMTC2_HUMAN	sp|Q9M8Y0|SEC_ARATH	23.323	313	185	5	519	826	113	375	7.43e-06	55.8
sp|Q8N394|TMTC2_HUMAN	tr|A0A026WL22|A0A026WL22_OOCBI	40.000	130	74	2	394	521	8	135	7.53e-19	89.0
sp|Q8N394|TMTC2_HUMAN	tr|G3IF31|G3IF31_CRIGR	27.397	365	230	6	488	826	65	420	9.30e-19	98.2
sp|Q8N394|TMTC2_HUMAN	tr|G3IF31|G3IF31_CRIGR	30.317	221	141	5	611	830	77	285	8.95e-10	68.9
sp|Q8N394|TMTC2_HUMAN	tr|G3IF31|G3IF31_CRIGR	25.301	332	204	7	532	830	37	357	1.72e-09	67.8
sp|Q8N394|TMTC2_HUMAN	tr|A0A3Q0CFA2|A0A3Q0CFA2_MESAU	27.011	348	235	5	487	830	81	413	1.37e-18	97.4
sp|Q8N394|TMTC2_HUMAN	tr|A0A3Q0CFA2|A0A3Q0CFA2_MESAU	25.466	322	221	7	475	791	171	478	5.01e-12	75.9
sp|Q8N394|TMTC2_HUMAN	tr|A0A3Q0CFA2|A0A3Q0CFA2_MESAU	26.552	290	194	5	542	830	70	341	6.36e-10	69.3
sp|Q8N394|TMTC2_HUMAN	tr|A0A3Q0CFA2|A0A3Q0CFA2_MESAU	26.994	163	119	0	662	824	40	202	1.89e-04	51.2
sp|Q8N394|TMTC2_HUMAN	tr|B8A854|B8A854_ORYSI	24.198	343	237	7	475	810	134	460	5.28e-18	95.1
sp|Q8N394|TMTC2_HUMAN	tr|B8A854|B8A854_ORYSI	26.686	341	219	5	473	785	166	503	2.37e-17	93.2
sp|Q8N394|TMTC2_HUMAN	tr|B8A854|B8A854_ORYSI	22.374	219	165	4	613	830	93	307	0.001	48.5
sp|Q8N394|TMTC2_HUMAN	tr|A0A2K1KJ55|A0A2K1KJ55_PHYPA	27.139	339	219	6	472	785	171	506	1.76e-17	93.6
sp|Q8N394|TMTC2_HUMAN	tr|A0A2K1KJ55|A0A2K1KJ55_PHYPA	29.151	271	176	4	519	788	118	373	4.73e-15	85.9
sp|Q8N394|TMTC2_HUMAN	tr|A0A2K1KJ55|A0A2K1KJ55_PHYPA	25.000	332	235	4	488	819	155	472	2.92e-13	80.1
sp|Q8N394|TMTC2_HUMAN	tr|A0A2K1KJ55|A0A2K1KJ55_PHYPA	28.571	224	120	5	608	831	128	311	1.28e-10	71.2
sp|Q8N394|TMTC2_HUMAN	tr|A0A060YEI0|A0A060YEI0_ONCMY	25.568	352	233	6	475	811	127	464	1.87e-17	92.4
sp|Q8N394|TMTC2_HUMAN	tr|A0A060YEI0|A0A060YEI0_ONCMY	27.635	351	242	6	487	830	71	416	8.42e-17	90.5
sp|Q8N394|TMTC2_HUMAN	tr|A0A060YEI0|A0A060YEI0_ONCMY	25.000	328	227	6	484	809	183	493	5.21e-13	78.6
sp|Q8N394|TMTC2_HUMAN	tr|A0A060YEI0|A0A060YEI0_ONCMY	26.332	319	197	7	532	830	44	344	3.99e-09	65.9
sp|Q8N394|TMTC2_HUMAN	tr|A0A060YEI0|A0A060YEI0_ONCMY	25.568	176	118	1	662	824	30	205	0.083	42.4
sp|Q8N394|TMTC2_HUMAN	tr|Q5B7D3|Q5B7D3_EMENI	28.453	362	203	14	498	806	884	1242	2.57e-17	93.2
sp|Q8N394|TMTC2_HUMAN	tr|Q5B7D3|Q5B7D3_EMENI	26.683	401	231	15	489	830	749	1145	1.27e-16	90.9
sp|Q8N394|TMTC2_HUMAN	tr|Q5B7D3|Q5B7D3_EMENI	25.862	232	140	8	439	642	1024	1251	2.48e-06	57.4
sp|Q8N394|TMTC2_HUMAN	tr|Q5B7D3|Q5B7D3_EMENI	25.000	208	129	7	439	619	1066	1273	0.082	42.7
sp|Q8N394|TMTC2_HUMAN	tr|A0A444XNS6|A0A444XNS6_ARAHY	25.664	339	224	5	472	785	181	516	3.77e-17	92.4
sp|Q8N394|TMTC2_HUMAN	tr|A0A444XNS6|A0A444XNS6_ARAHY	24.432	352	236	8	478	821	124	453	6.59e-15	85.5
sp|Q8N394|TMTC2_HUMAN	tr|A0A444XNS6|A0A444XNS6_ARAHY	26.582	237	165	4	584	819	118	346	2.58e-11	73.6
sp|Q8N394|TMTC2_HUMAN	tr|G5BWT0|G5BWT0_HETGA	27.246	345	228	5	487	811	71	412	4.60e-17	92.4
sp|Q8N394|TMTC2_HUMAN	tr|G5BWT0|G5BWT0_HETGA	25.078	319	218	6	475	791	127	426	2.94e-12	77.0
sp|Q8N394|TMTC2_HUMAN	tr|G5BWT0|G5BWT0_HETGA	29.596	223	143	6	610	830	82	292	1.88e-08	64.3
sp|Q8N394|TMTC2_HUMAN	tr|G5BWT0|G5BWT0_HETGA	23.934	305	204	5	532	830	44	326	5.98e-08	62.8
sp|Q8N394|TMTC2_HUMAN	tr|M0SFE4|M0SFE4_MUSAM	29.393	313	171	6	475	785	262	526	5.21e-17	92.0
sp|Q8N394|TMTC2_HUMAN	tr|M0SFE4|M0SFE4_MUSAM	24.620	329	232	3	485	811	204	518	2.52e-16	89.7
sp|Q8N394|TMTC2_HUMAN	tr|M0SFE4|M0SFE4_MUSAM	24.784	347	241	5	478	821	134	463	1.01e-14	84.7
sp|Q8N394|TMTC2_HUMAN	tr|M0SFE4|M0SFE4_MUSAM	22.781	338	245	3	484	819	169	492	9.55e-14	81.6
sp|Q8N394|TMTC2_HUMAN	tr|M0SFE4|M0SFE4_MUSAM	23.659	317	220	6	516	826	100	400	1.34e-05	55.1
sp|Q8N394|TMTC2_HUMAN	tr|A0A2K1KFI2|A0A2K1KFI2_PHYPA	26.765	340	219	7	472	785	177	512	6.74e-17	91.7
sp|Q8N394|TMTC2_HUMAN	tr|A0A2K1KFI2|A0A2K1KFI2_PHYPA	28.102	274	175	5	519	788	124	379	7.28e-14	82.0
sp|Q8N394|TMTC2_HUMAN	tr|A0A2K1KFI2|A0A2K1KFI2_PHYPA	27.136	199	142	2	608	806	134	329	3.64e-09	66.6
sp|Q8N394|TMTC2_HUMAN	tr|A0A2K1KFI2|A0A2K1KFI2_PHYPA	32.283	127	86	0	703	829	158	284	6.79e-06	56.2
sp|Q8N394|TMTC2_HUMAN	tr|M0S0L6|M0S0L6_MUSAM	25.444	338	224	5	473	785	188	522	1.46e-16	90.9
sp|Q8N394|TMTC2_HUMAN	tr|M0S0L6|M0S0L6_MUSAM	24.425	348	245	5	475	819	156	488	5.13e-16	89.0
sp|Q8N394|TMTC2_HUMAN	tr|M0S0L6|M0S0L6_MUSAM	23.318	223	163	3	597	819	138	352	5.22e-07	59.7
sp|Q8N394|TMTC2_HUMAN	tr|H2TH71|H2TH71_TAKRU	26.101	318	218	5	494	811	19	319	2.38e-16	89.7
sp|Q8N394|TMTC2_HUMAN	tr|H2TH71|H2TH71_TAKRU	25.161	310	216	4	484	791	38	333	6.83e-14	82.0
sp|Q8N394|TMTC2_HUMAN	tr|H2TH71|H2TH71_TAKRU	26.442	208	137	4	432	637	125	318	3.44e-10	70.1
sp|Q8N394|TMTC2_HUMAN	tr|H2TH71|H2TH71_TAKRU	26.563	256	174	3	491	746	115	356	1.26e-09	68.2
sp|Q8N394|TMTC2_HUMAN	tr|H2TH71|H2TH71_TAKRU	27.027	222	156	3	611	830	54	271	1.22e-07	61.6
sp|Q8N394|TMTC2_HUMAN	tr|H2TH71|H2TH71_TAKRU	28.409	176	121	3	656	830	28	199	3.30e-04	50.4
sp|Q8N394|TMTC2_HUMAN	tr|A0A0L7L0M9|A0A0L7L0M9_9NEOP	33.333	189	103	5	404	584	137	310	2.39e-16	88.6
sp|Q8N394|TMTC2_HUMAN	tr|A0A0L7L0M9|A0A0L7L0M9_9NEOP	48.529	68	34	1	246	313	56	122	8.37e-07	58.5
sp|Q8N394|TMTC2_HUMAN	tr|A0A0L7L0M9|A0A0L7L0M9_9NEOP	25.676	222	121	5	611	819	209	399	2.44e-04	50.4
sp|Q8N394|TMTC2_HUMAN	tr|A0A1D5UPA9|A0A1D5UPA9_WHEAT	25.479	365	243	5	478	819	118	476	2.47e-16	89.7
sp|Q8N394|TMTC2_HUMAN	tr|A0A1D5UPA9|A0A1D5UPA9_WHEAT	24.047	341	243	3	473	811	176	502	2.91e-16	89.7
sp|Q8N394|TMTC2_HUMAN	tr|A0A1D5UPA9|A0A1D5UPA9_WHEAT	26.837	313	179	5	475	785	246	510	2.83e-13	80.1
sp|Q8N394|TMTC2_HUMAN	tr|A0A1D5UPA9|A0A1D5UPA9_WHEAT	25.828	151	101	3	456	596	390	539	0.100	42.4
sp|Q8N394|TMTC2_HUMAN	tr|A0A1D5UPA9|A0A1D5UPA9_WHEAT	30.894	123	83	2	702	823	121	242	0.13	42.0
sp|Q8N394|TMTC2_HUMAN	tr|A0A1D5UPA9|A0A1D5UPA9_WHEAT	28.834	163	103	5	672	831	61	213	0.57	40.0
sp|Q8N394|TMTC2_HUMAN	tr|K7EGU1|K7EGU1_ORNAN	43.382	136	69	4	82	209	1	136	2.61e-16	81.6
sp|Q8N394|TMTC2_HUMAN	tr|A0A3B6AZ63|A0A3B6AZ63_WHEAT	24.047	341	243	3	473	811	176	502	2.81e-16	89.7
sp|Q8N394|TMTC2_HUMAN	tr|A0A3B6AZ63|A0A3B6AZ63_WHEAT	25.205	365	244	5	478	819	118	476	4.58e-16	89.0
sp|Q8N394|TMTC2_HUMAN	tr|A0A3B6AZ63|A0A3B6AZ63_WHEAT	26.606	218	123	5	606	823	130	310	1.42e-08	64.7
sp|Q8N394|TMTC2_HUMAN	tr|A0A3B6AZ63|A0A3B6AZ63_WHEAT	27.941	136	95	1	696	828	149	284	3.49e-04	50.4
sp|Q8N394|TMTC2_HUMAN	tr|A0A3B6AZ63|A0A3B6AZ63_WHEAT	25.828	151	101	3	456	596	390	539	0.096	42.4
sp|Q8N394|TMTC2_HUMAN	tr|A0A3B6C8R2|A0A3B6C8R2_WHEAT	24.047	341	243	3	473	811	176	502	3.70e-16	89.4
sp|Q8N394|TMTC2_HUMAN	tr|A0A3B6C8R2|A0A3B6C8R2_WHEAT	25.205	365	244	5	478	819	118	476	5.78e-16	88.6
sp|Q8N394|TMTC2_HUMAN	tr|A0A3B6C8R2|A0A3B6C8R2_WHEAT	26.606	218	123	5	606	823	130	310	1.67e-08	64.7
sp|Q8N394|TMTC2_HUMAN	tr|A0A3B6C8R2|A0A3B6C8R2_WHEAT	27.941	136	95	1	696	828	149	284	3.90e-04	50.4
sp|Q8N394|TMTC2_HUMAN	tr|A0A3B6C8R2|A0A3B6C8R2_WHEAT	25.828	151	101	3	456	596	390	539	0.11	42.4
sp|Q8N394|TMTC2_HUMAN	tr|A0A455AHP4|A0A455AHP4_PHYMC	27.147	361	223	9	487	811	91	447	1.04e-15	87.8
sp|Q8N394|TMTC2_HUMAN	tr|A0A455AHP4|A0A455AHP4_PHYMC	27.615	239	158	5	483	721	236	459	9.87e-09	65.1
sp|Q8N394|TMTC2_HUMAN	tr|A0A455AHP4|A0A455AHP4_PHYMC	22.896	297	206	5	542	830	80	361	1.20e-05	55.1
sp|Q8N394|TMTC2_HUMAN	tr|A0A455AHP4|A0A455AHP4_PHYMC	22.930	157	111	2	678	824	26	182	1.1	38.9
sp|Q8N394|TMTC2_HUMAN	tr|A0A2I3RQW9|A0A2I3RQW9_PANTR	25.369	339	236	6	475	811	137	460	2.46e-14	83.6
sp|Q8N394|TMTC2_HUMAN	tr|A0A2I3RQW9|A0A2I3RQW9_PANTR	25.474	369	224	6	487	819	81	434	7.33e-14	82.0
sp|Q8N394|TMTC2_HUMAN	tr|A0A2I3RQW9|A0A2I3RQW9_PANTR	27.778	306	196	6	532	830	54	341	2.31e-12	77.0
sp|Q8N394|TMTC2_HUMAN	tr|A0A2I3RQW9|A0A2I3RQW9_PANTR	27.607	163	118	0	662	824	40	202	1.03e-04	52.4
sp|Q8N394|TMTC2_HUMAN	tr|A0A2I3RQW9|A0A2I3RQW9_PANTR	28.750	80	55	1	489	566	388	467	0.077	42.7
sp|Q8N394|TMTC2_HUMAN	tr|A0A2R9AL45|A0A2R9AL45_PANPA	25.369	339	236	6	475	811	137	460	2.46e-14	83.6
sp|Q8N394|TMTC2_HUMAN	tr|A0A2R9AL45|A0A2R9AL45_PANPA	25.474	369	224	6	487	819	81	434	7.33e-14	82.0
sp|Q8N394|TMTC2_HUMAN	tr|A0A2R9AL45|A0A2R9AL45_PANPA	27.778	306	196	6	532	830	54	341	2.31e-12	77.0
sp|Q8N394|TMTC2_HUMAN	tr|A0A2R9AL45|A0A2R9AL45_PANPA	27.607	163	118	0	662	824	40	202	1.03e-04	52.4
sp|Q8N394|TMTC2_HUMAN	tr|A0A2R9AL45|A0A2R9AL45_PANPA	28.750	80	55	1	489	566	388	467	0.077	42.7
sp|Q8N394|TMTC2_HUMAN	tr|A0A0L7KYN7|A0A0L7KYN7_9NEOP	49.333	75	37	1	1	75	23	96	2.71e-14	75.1
sp|Q8N394|TMTC2_HUMAN	tr|A0A445BJM7|A0A445BJM7_ARAHY	27.848	316	178	7	472	785	303	570	3.56e-14	82.8
sp|Q8N394|TMTC2_HUMAN	tr|A0A445BJM7|A0A445BJM7_ARAHY	24.204	314	186	7	508	819	273	536	8.47e-10	68.6
sp|Q8N394|TMTC2_HUMAN	tr|A0A445BJM7|A0A445BJM7_ARAHY	22.764	369	217	8	478	826	124	444	3.37e-08	63.5
sp|Q8N394|TMTC2_HUMAN	tr|A0A445BJM7|A0A445BJM7_ARAHY	26.136	264	160	11	584	823	118	370	6.51e-04	49.7
sp|Q8N394|TMTC2_HUMAN	tr|G3HPH8|G3HPH8_CRIGR	45.669	127	63	3	82	202	1	127	5.64e-14	78.6
sp|Q8N394|TMTC2_HUMAN	tr|A0A445CP59|A0A445CP59_ARAHY	27.532	316	179	7	472	785	273	540	1.72e-13	80.9
sp|Q8N394|TMTC2_HUMAN	tr|A0A445CP59|A0A445CP59_ARAHY	22.388	402	243	8	478	819	114	506	7.84e-10	68.9
sp|Q8N394|TMTC2_HUMAN	tr|A0A445CP59|A0A445CP59_ARAHY	23.144	229	157	6	603	823	123	340	2.11e-04	51.2
sp|Q8N394|TMTC2_HUMAN	tr|E2C6I4|E2C6I4_HARSA	23.641	368	248	7	475	819	179	536	2.02e-13	80.5
sp|Q8N394|TMTC2_HUMAN	tr|E2C6I4|E2C6I4_HARSA	24.691	405	227	10	487	830	123	510	9.99e-11	72.0
sp|Q8N394|TMTC2_HUMAN	tr|E2C6I4|E2C6I4_HARSA	24.474	380	230	8	484	811	222	596	1.85e-09	67.8
sp|Q8N394|TMTC2_HUMAN	tr|E2C6I4|E2C6I4_HARSA	28.169	213	139	3	509	721	410	608	8.51e-09	65.5
sp|Q8N394|TMTC2_HUMAN	tr|E2C6I4|E2C6I4_HARSA	28.931	159	100	3	481	637	448	595	5.72e-08	62.8
sp|Q8N394|TMTC2_HUMAN	tr|E2C6I4|E2C6I4_HARSA	25.965	285	173	8	467	730	18	285	8.20e-07	58.9
sp|Q8N394|TMTC2_HUMAN	tr|E2C6I4|E2C6I4_HARSA	23.577	246	140	4	546	791	413	610	2.79e-05	53.9
sp|Q8N394|TMTC2_HUMAN	tr|E2C6I4|E2C6I4_HARSA	31.034	87	58	1	482	566	517	603	3.69e-04	50.4
sp|Q8N394|TMTC2_HUMAN	tr|R1F4H4|R1F4H4_EMIHU	27.123	365	210	12	498	809	137	498	3.22e-13	79.7
sp|Q8N394|TMTC2_HUMAN	tr|R1F4H4|R1F4H4_EMIHU	26.196	397	212	15	460	806	424	789	1.52e-11	74.3
sp|Q8N394|TMTC2_HUMAN	tr|R1F4H4|R1F4H4_EMIHU	26.176	340	195	15	498	806	13	327	0.045	43.5
sp|Q8N394|TMTC2_HUMAN	tr|R1F4H4|R1F4H4_EMIHU	27.485	171	95	5	438	580	654	823	0.20	41.6
sp|Q8N394|TMTC2_HUMAN	tr|E9HMJ6|E9HMJ6_DAPPU	55.556	72	31	1	253	323	14	85	3.35e-13	72.8
sp|Q8N394|TMTC2_HUMAN	tr|A0A226NLU7|A0A226NLU7_CALSU	44.444	72	40	0	3	74	22	93	3.94e-13	71.2
sp|Q8N394|TMTC2_HUMAN	tr|Q5ATC3|Q5ATC3_EMENI	27.473	364	180	15	489	806	730	1055	4.35e-13	79.3
sp|Q8N394|TMTC2_HUMAN	tr|Q5ATC3|Q5ATC3_EMENI	27.778	162	98	5	497	642	906	1064	6.69e-06	56.2
sp|Q8N394|TMTC2_HUMAN	tr|Q5ATC3|Q5ATC3_EMENI	25.362	138	87	3	498	619	949	1086	0.030	44.3
sp|Q8N394|TMTC2_HUMAN	tr|R1EVU6|R1EVU6_EMIHU	27.231	437	249	18	438	809	318	750	5.67e-13	79.0
sp|Q8N394|TMTC2_HUMAN	tr|R1EVU6|R1EVU6_EMIHU	26.037	434	252	18	438	806	360	789	7.66e-12	75.1
sp|Q8N394|TMTC2_HUMAN	tr|R1EVU6|R1EVU6_EMIHU	26.667	285	166	11	460	704	298	579	3.98e-10	69.7
sp|Q8N394|TMTC2_HUMAN	tr|R1EVU6|R1EVU6_EMIHU	26.630	368	213	15	498	830	137	482	1.50e-09	67.8
sp|Q8N394|TMTC2_HUMAN	tr|R1EVU6|R1EVU6_EMIHU	25.503	298	176	11	535	809	98	372	3.81e-04	50.4
sp|Q8N394|TMTC2_HUMAN	tr|R1EVU6|R1EVU6_EMIHU	27.329	161	98	6	498	642	683	840	4.72e-04	50.1
sp|Q8N394|TMTC2_HUMAN	tr|R1EVU6|R1EVU6_EMIHU	28.188	149	78	6	460	580	676	823	2.2	38.1
sp|Q8N394|TMTC2_HUMAN	tr|A0A2U4CG55|A0A2U4CG55_TURTR	24.776	335	219	7	495	811	17	336	6.52e-13	77.8
sp|Q8N394|TMTC2_HUMAN	tr|A0A2U4CG55|A0A2U4CG55_TURTR	29.091	165	104	3	475	637	182	335	1.11e-09	67.8
sp|Q8N394|TMTC2_HUMAN	tr|A0A2U4CG55|A0A2U4CG55_TURTR	23.548	310	186	6	484	791	90	350	9.85e-08	61.6
sp|Q8N394|TMTC2_HUMAN	tr|A0A2U4CG55|A0A2U4CG55_TURTR	23.453	307	189	7	532	830	20	288	2.90e-05	53.5
sp|Q8N394|TMTC2_HUMAN	tr|A0A2U4CG55|A0A2U4CG55_TURTR	29.167	96	66	1	473	566	248	343	1.22e-04	51.6
sp|Q8N394|TMTC2_HUMAN	tr|A0A194PEG2|A0A194PEG2_PAPXU	45.714	70	38	0	5	74	27	96	7.39e-13	70.5
sp|Q8N394|TMTC2_HUMAN	tr|G3HPI1|G3HPI1_CRIGR	43.529	85	48	0	246	330	1	85	1.31e-12	74.3
sp|Q8N394|TMTC2_HUMAN	tr|K7EGE7|K7EGE7_ORNAN	46.341	82	44	0	229	310	31	112	1.46e-12	71.2
sp|Q8N394|TMTC2_HUMAN	tr|A0A026WKT4|A0A026WKT4_OOCBI	44.615	65	36	0	10	74	62	126	1.57e-12	71.6
sp|Q8N394|TMTC2_HUMAN	tr|E2BS80|E2BS80_HARSA	43.077	65	37	0	10	74	43	107	1.59e-12	70.1
sp|Q8N394|TMTC2_HUMAN	tr|A0A0L7L3P0|A0A0L7L3P0_9NEOP	46.269	67	36	0	8	74	33	99	3.29e-12	68.9
sp|Q8N394|TMTC2_HUMAN	tr|A0A067R1Y3|A0A067R1Y3_ZOONE	44.048	84	46	1	242	325	3	85	3.59e-12	68.9
sp|Q8N394|TMTC2_HUMAN	tr|A0A060WPC4|A0A060WPC4_ONCMY	46.575	73	39	0	5	77	10	82	6.56e-12	70.9
sp|Q8N394|TMTC2_HUMAN	tr|A0A0L7LHL4|A0A0L7LHL4_9NEOP	28.358	201	141	2	611	811	61	258	8.21e-12	75.1
sp|Q8N394|TMTC2_HUMAN	tr|A0A0L7LHL4|A0A0L7LHL4_9NEOP	32.075	159	95	3	481	637	110	257	5.33e-10	69.3
sp|Q8N394|TMTC2_HUMAN	tr|A0A0L7LHL4|A0A0L7LHL4_9NEOP	26.337	243	161	6	483	722	44	271	4.36e-08	63.2
sp|Q8N394|TMTC2_HUMAN	tr|A0A0L7LHL4|A0A0L7LHL4_9NEOP	28.667	150	104	1	681	830	26	172	1.72e-07	61.2
sp|Q8N394|TMTC2_HUMAN	tr|A0A0L7LHL4|A0A0L7LHL4_9NEOP	26.590	173	123	1	657	825	36	208	4.14e-06	56.6
sp|Q8N394|TMTC2_HUMAN	tr|A0A0L7LHL4|A0A0L7LHL4_9NEOP	25.568	176	128	1	611	786	95	267	1.57e-05	54.7
sp|Q8N394|TMTC2_HUMAN	tr|A0A0L7LHL4|A0A0L7LHL4_9NEOP	22.984	248	177	3	506	753	35	268	2.23e-05	54.3
sp|Q8N394|TMTC2_HUMAN	tr|A0A455BUA9|A0A455BUA9_PHYMC	24.524	420	235	10	487	829	93	507	8.37e-12	75.5
sp|Q8N394|TMTC2_HUMAN	tr|A0A455BUA9|A0A455BUA9_PHYMC	23.708	329	208	7	514	810	86	403	1.26e-08	65.1
sp|Q8N394|TMTC2_HUMAN	tr|A0A455BUA9|A0A455BUA9_PHYMC	27.879	165	106	3	475	637	318	471	7.92e-07	59.3
sp|Q8N394|TMTC2_HUMAN	tr|A0A455BUA9|A0A455BUA9_PHYMC	26.316	304	204	6	528	830	68	352	2.11e-05	54.3
sp|Q8N394|TMTC2_HUMAN	tr|H9IVM5|H9IVM5_BOMMO	44.776	67	37	0	8	74	29	95	1.14e-11	67.0
sp|Q8N394|TMTC2_HUMAN	tr|A0A060YR74|A0A060YR74_ONCMY	48.333	60	31	0	15	74	39	98	1.87e-11	66.6
sp|Q8N394|TMTC2_HUMAN	tr|A0A2K3E6S7|A0A2K3E6S7_CHLRE	27.692	195	119	3	253	432	546	733	5.80e-11	72.8
sp|Q8N394|TMTC2_HUMAN	tr|A0A2K3E6S7|A0A2K3E6S7_CHLRE	33.577	137	60	2	5	110	9	145	9.82e-11	72.0
sp|Q8N394|TMTC2_HUMAN	tr|A0A2K3E6S7|A0A2K3E6S7_CHLRE	45.000	40	22	0	116	155	319	358	0.018	45.1
sp|Q8N394|TMTC2_HUMAN	tr|A0A2K3E6S7|A0A2K3E6S7_CHLRE	24.590	122	88	2	450	567	843	964	0.80	39.7
sp|Q8N394|TMTC2_HUMAN	tr|W5JST6|W5JST6_ANODA	28.571	231	151	3	491	721	57	273	9.97e-11	71.6
sp|Q8N394|TMTC2_HUMAN	tr|W5JST6|W5JST6_ANODA	28.358	201	141	2	611	811	64	261	1.32e-10	71.2
sp|Q8N394|TMTC2_HUMAN	tr|W5JST6|W5JST6_ANODA	24.038	312	181	6	488	791	12	275	7.56e-09	65.5
sp|Q8N394|TMTC2_HUMAN	tr|W5JST6|W5JST6_ANODA	28.485	165	105	3	475	637	107	260	6.62e-08	62.4
sp|Q8N394|TMTC2_HUMAN	tr|W5JST6|W5JST6_ANODA	27.481	131	92	1	700	830	48	175	1.92e-05	54.7
sp|Q8N394|TMTC2_HUMAN	tr|W5JST6|W5JST6_ANODA	28.333	120	86	0	700	819	82	201	2.37e-04	50.8
sp|Q8N394|TMTC2_HUMAN	tr|E2BHW8|E2BHW8_HARSA	36.905	84	53	0	560	643	32	115	3.14e-10	63.9
sp|Q8N394|TMTC2_HUMAN	tr|R1E808|R1E808_EMIHU	28.155	309	177	13	438	705	69	373	4.55e-10	68.6
sp|Q8N394|TMTC2_HUMAN	tr|R1E808|R1E808_EMIHU	30.000	270	145	12	475	704	23	288	9.58e-08	61.2
sp|Q8N394|TMTC2_HUMAN	tr|A0A0L7L3H6|A0A0L7L3H6_9NEOP	34.028	144	40	3	284	427	1	89	1.05e-09	61.2
sp|Q8N394|TMTC2_HUMAN	tr|B8B9K8|B8B9K8_ORYSI	25.182	274	172	3	498	741	168	438	2.79e-09	67.0
sp|Q8N394|TMTC2_HUMAN	tr|B8B9K8|B8B9K8_ORYSI	28.421	190	116	3	489	675	268	440	2.89e-08	63.5
sp|Q8N394|TMTC2_HUMAN	tr|B8B9K8|B8B9K8_ORYSI	23.140	363	248	8	500	834	36	395	1.43e-05	55.1
sp|Q8N394|TMTC2_HUMAN	tr|B8B9K8|B8B9K8_ORYSI	29.530	149	97	4	450	592	294	440	3.41e-05	53.9
sp|Q8N394|TMTC2_HUMAN	tr|B8B9K8|B8B9K8_ORYSI	29.114	79	56	0	488	566	369	447	8.7	36.2
sp|Q8N394|TMTC2_HUMAN	tr|A0A2K1L344|A0A2K1L344_PHYPA	27.530	247	163	3	533	774	278	513	3.77e-09	66.6
sp|Q8N394|TMTC2_HUMAN	tr|A0A2K1L344|A0A2K1L344_PHYPA	29.897	97	68	0	488	584	411	507	0.002	48.1
sp|Q8N394|TMTC2_HUMAN	tr|A0A2K1L344|A0A2K1L344_PHYPA	24.186	215	152	3	612	818	278	489	0.61	40.0
sp|Q8N394|TMTC2_HUMAN	tr|A0A2K1L344|A0A2K1L344_PHYPA	22.222	216	153	2	619	819	241	456	3.1	37.7
sp|Q8N394|TMTC2_HUMAN	tr|M0SGX7|M0SGX7_MUSAM	25.357	280	165	7	405	675	190	434	4.23e-09	66.2
sp|Q8N394|TMTC2_HUMAN	tr|M0SGX7|M0SGX7_MUSAM	23.373	338	207	7	484	811	139	434	1.07e-08	65.1
sp|Q8N394|TMTC2_HUMAN	tr|M0SGX7|M0SGX7_MUSAM	22.714	339	242	7	500	828	55	383	5.11e-07	59.7
sp|Q8N394|TMTC2_HUMAN	tr|M0SGX7|M0SGX7_MUSAM	22.260	292	207	6	458	741	153	432	0.015	45.1
sp|Q8N394|TMTC2_HUMAN	tr|A0A2K1L3Q2|A0A2K1L3Q2_PHYPA	25.641	351	219	6	483	828	96	409	4.23e-09	66.6
sp|Q8N394|TMTC2_HUMAN	tr|A0A2K1L3Q2|A0A2K1L3Q2_PHYPA	25.296	253	152	5	498	718	188	435	2.10e-08	64.3
sp|Q8N394|TMTC2_HUMAN	tr|A0A2K1L3Q2|A0A2K1L3Q2_PHYPA	28.022	182	117	2	489	670	288	455	1.16e-06	58.5
sp|Q8N394|TMTC2_HUMAN	tr|A0A2K1L3Q2|A0A2K1L3Q2_PHYPA	25.980	204	110	2	657	819	88	291	0.001	48.9
sp|Q8N394|TMTC2_HUMAN	tr|A0A2K1L6K7|A0A2K1L6K7_PHYPA	23.184	358	220	7	491	835	181	496	4.51e-09	66.2
sp|Q8N394|TMTC2_HUMAN	tr|A0A2K1L6K7|A0A2K1L6K7_PHYPA	23.824	340	237	6	483	810	96	425	4.75e-09	66.2
sp|Q8N394|TMTC2_HUMAN	tr|A0A2K1L6K7|A0A2K1L6K7_PHYPA	28.342	187	120	2	489	675	288	460	8.62e-08	62.0
sp|Q8N394|TMTC2_HUMAN	tr|A0A2K1L6K7|A0A2K1L6K7_PHYPA	25.980	204	110	2	657	819	88	291	3.05e-04	50.8
sp|Q8N394|TMTC2_HUMAN	tr|A0A2K1L6K7|A0A2K1L6K7_PHYPA	28.947	114	78	2	482	592	347	460	5.39e-04	49.7
sp|Q8N394|TMTC2_HUMAN	tr|A0A1D6KMF8|A0A1D6KMF8_MAIZE	29.412	187	118	2	489	675	248	420	4.79e-09	66.2
sp|Q8N394|TMTC2_HUMAN	tr|A0A1D6KMF8|A0A1D6KMF8_MAIZE	23.492	315	205	5	498	779	148	459	5.22e-08	62.8
sp|Q8N394|TMTC2_HUMAN	tr|A0A1D6KMF8|A0A1D6KMF8_MAIZE	23.373	338	241	7	500	828	41	369	1.06e-06	58.5
sp|Q8N394|TMTC2_HUMAN	tr|A0A1D6KMF8|A0A1D6KMF8_MAIZE	28.859	149	98	4	450	592	274	420	2.25e-04	51.2
sp|Q8N394|TMTC2_HUMAN	tr|A0A445E7U7|A0A445E7U7_ARAHY	28.877	187	119	2	489	675	289	461	6.72e-09	65.9
sp|Q8N394|TMTC2_HUMAN	tr|A0A445E7U7|A0A445E7U7_ARAHY	21.893	338	219	5	484	779	166	500	1.77e-07	61.2
sp|Q8N394|TMTC2_HUMAN	tr|A0A445E7U7|A0A445E7U7_ARAHY	23.304	339	242	7	499	828	81	410	3.79e-07	60.1
sp|Q8N394|TMTC2_HUMAN	tr|A0A445E7U7|A0A445E7U7_ARAHY	22.189	338	235	6	500	823	116	439	6.72e-05	52.8
sp|Q8N394|TMTC2_HUMAN	tr|A0A445E7U7|A0A445E7U7_ARAHY	29.825	114	77	2	482	592	348	461	3.44e-04	50.4
sp|Q8N394|TMTC2_HUMAN	sp|Q96301|SPY_ARATH	27.807	187	121	2	489	675	257	429	1.72e-08	64.3
sp|Q8N394|TMTC2_HUMAN	sp|Q96301|SPY_ARATH	23.843	281	205	4	498	777	157	429	5.32e-07	59.7
sp|Q8N394|TMTC2_HUMAN	sp|Q96301|SPY_ARATH	23.099	342	249	8	500	834	50	384	2.27e-06	57.4
sp|Q8N394|TMTC2_HUMAN	sp|Q96301|SPY_ARATH	22.462	325	224	6	500	810	84	394	1.60e-05	54.7
sp|Q8N394|TMTC2_HUMAN	sp|Q96301|SPY_ARATH	29.825	114	77	2	482	592	316	429	4.90e-04	50.1
sp|Q8N394|TMTC2_HUMAN	sp|Q96301|SPY_ARATH	21.631	282	211	4	463	741	153	427	7.56e-04	49.3
sp|Q8N394|TMTC2_HUMAN	sp|Q96301|SPY_ARATH	29.268	123	76	2	488	599	358	480	6.3	36.6
sp|Q8N394|TMTC2_HUMAN	tr|K7EB58|K7EB58_ORNAN	30.769	143	91	3	441	576	32	173	2.76e-08	59.7
sp|Q8N394|TMTC2_HUMAN	tr|K7EB58|K7EB58_ORNAN	27.933	179	110	5	515	692	13	173	1.14e-06	55.1
sp|Q8N394|TMTC2_HUMAN	tr|K7EB58|K7EB58_ORNAN	31.304	115	70	3	484	592	48	159	0.001	46.2
sp|Q8N394|TMTC2_HUMAN	tr|R1EJA2|R1EJA2_EMIHU	28.270	237	138	9	498	705	14	247	2.91e-08	62.8
sp|Q8N394|TMTC2_HUMAN	tr|R1EJA2|R1EJA2_EMIHU	25.916	382	218	13	458	798	7	364	7.18e-08	61.6
sp|Q8N394|TMTC2_HUMAN	tr|R1EJA2|R1EJA2_EMIHU	26.339	224	135	8	438	634	153	373	7.59e-06	55.1
sp|Q8N394|TMTC2_HUMAN	tr|R1EJA2|R1EJA2_EMIHU	25.000	244	147	9	438	648	111	351	1.21e-04	51.2
sp|Q8N394|TMTC2_HUMAN	tr|R1EJA2|R1EJA2_EMIHU	26.122	245	144	8	602	809	5	249	0.007	45.8
sp|Q8N394|TMTC2_HUMAN	tr|A0A3B6PI78|A0A3B6PI78_WHEAT	24.088	274	175	3	498	741	145	415	3.01e-08	63.5
sp|Q8N394|TMTC2_HUMAN	tr|A0A3B6PI78|A0A3B6PI78_WHEAT	27.807	187	121	2	489	675	245	417	4.77e-08	63.2
sp|Q8N394|TMTC2_HUMAN	tr|A0A3B6PI78|A0A3B6PI78_WHEAT	23.669	338	240	7	500	828	38	366	1.80e-07	61.2
sp|Q8N394|TMTC2_HUMAN	tr|A0A3B6PI78|A0A3B6PI78_WHEAT	28.859	149	98	4	450	592	271	417	3.18e-05	53.9
sp|Q8N394|TMTC2_HUMAN	tr|A0A3B6NLY6|A0A3B6NLY6_WHEAT	24.088	274	175	3	498	741	149	419	3.60e-08	63.5
sp|Q8N394|TMTC2_HUMAN	tr|A0A3B6NLY6|A0A3B6NLY6_WHEAT	27.807	187	121	2	489	675	249	421	5.47e-08	62.8
sp|Q8N394|TMTC2_HUMAN	tr|A0A3B6NLY6|A0A3B6NLY6_WHEAT	23.373	338	241	7	500	828	42	370	8.23e-07	58.9
sp|Q8N394|TMTC2_HUMAN	tr|A0A3B6NLY6|A0A3B6NLY6_WHEAT	28.859	149	98	4	450	592	275	421	3.35e-05	53.9
sp|Q8N394|TMTC2_HUMAN	tr|A0A3B6QBB3|A0A3B6QBB3_WHEAT	24.088	274	175	3	498	741	148	418	3.66e-08	63.5
sp|Q8N394|TMTC2_HUMAN	tr|A0A3B6QBB3|A0A3B6QBB3_WHEAT	27.807	187	121	2	489	675	248	420	5.33e-08	62.8
sp|Q8N394|TMTC2_HUMAN	tr|A0A3B6QBB3|A0A3B6QBB3_WHEAT	23.373	338	241	7	500	828	41	369	7.24e-07	59.3
sp|Q8N394|TMTC2_HUMAN	tr|A0A3B6QBB3|A0A3B6QBB3_WHEAT	28.859	149	98	4	450	592	274	420	3.08e-05	53.9
sp|Q8N394|TMTC2_HUMAN	tr|A0A3B6QBB3|A0A3B6QBB3_WHEAT	21.485	377	241	10	468	823	56	398	6.00e-04	49.7
sp|Q8N398|VW5B2_HUMAN	sp|Q8N398|VW5B2_HUMAN	100.000	1242	0	0	1	1242	1	1242	0.0	2466
sp|Q8N398|VW5B2_HUMAN	tr|A0A2R8ZUP4|A0A2R8ZUP4_PANPA	99.356	1242	8	0	1	1242	1	1242	0.0	2444
sp|Q8N398|VW5B2_HUMAN	tr|H2QNV0|H2QNV0_PANTR	98.324	1253	10	1	1	1242	1	1253	0.0	2433
sp|Q8N398|VW5B2_HUMAN	tr|G1R2Y4|G1R2Y4_NOMLE	98.390	1242	20	0	1	1242	1	1242	0.0	2415
sp|Q8N398|VW5B2_HUMAN	tr|A0A2K5NJC8|A0A2K5NJC8_CERAT	96.862	1243	38	1	1	1242	1	1243	0.0	2375
sp|Q8N398|VW5B2_HUMAN	tr|A0A2K5XUZ6|A0A2K5XUZ6_MANLE	96.862	1243	38	1	1	1242	1	1243	0.0	2375
sp|Q8N398|VW5B2_HUMAN	tr|F6YE88|F6YE88_MACMU	97.104	1243	35	1	1	1242	1	1243	0.0	2374
sp|Q8N398|VW5B2_HUMAN	tr|A0A0D9RM97|A0A0D9RM97_CHLSB	96.335	1255	33	3	1	1242	1	1255	0.0	2374
sp|Q8N398|VW5B2_HUMAN	tr|A0A096NDR9|A0A096NDR9_PAPAN	96.329	1253	35	2	1	1242	1	1253	0.0	2372
sp|Q8N398|VW5B2_HUMAN	tr|A0A2I2YIA2|A0A2I2YIA2_GORGO	95.382	1256	36	3	1	1242	1	1248	0.0	2219
sp|Q8N398|VW5B2_HUMAN	tr|F6V6A2|F6V6A2_CALJA	94.707	1247	60	3	1	1242	1	1246	0.0	2214
sp|Q8N398|VW5B2_HUMAN	tr|A0A2K5CQN1|A0A2K5CQN1_AOTNA	94.071	1248	63	6	1	1242	1	1243	0.0	2149
sp|Q8N398|VW5B2_HUMAN	tr|H0X2N9|H0X2N9_OTOGA	89.575	1247	123	4	1	1242	1	1245	0.0	2115
sp|Q8N398|VW5B2_HUMAN	tr|A0A5G2RCP9|A0A5G2RCP9_PIG	88.702	1248	135	4	1	1242	1	1248	0.0	2090
sp|Q8N398|VW5B2_HUMAN	tr|A0A2K6GF16|A0A2K6GF16_PROCO	91.179	1247	105	3	1	1242	1	1247	0.0	2088
sp|Q8N398|VW5B2_HUMAN	tr|F6VES4|F6VES4_HORSE	89.583	1248	124	4	1	1242	1	1248	0.0	2081
sp|Q8N398|VW5B2_HUMAN	tr|E1BD12|E1BD12_BOVIN	87.649	1255	134	6	1	1242	1	1247	0.0	2062
sp|Q8N398|VW5B2_HUMAN	tr|A0A2Y9SRV7|A0A2Y9SRV7_PHYMC	87.283	1266	137	6	1	1242	1	1266	0.0	2058
sp|Q8N398|VW5B2_HUMAN	tr|A0A340YC39|A0A340YC39_LIPVE	87.888	1255	139	5	1	1242	1	1255	0.0	2053
sp|Q8N398|VW5B2_HUMAN	tr|A0A452DUJ6|A0A452DUJ6_CAPHI	87.133	1259	140	7	1	1242	1	1254	0.0	2051
sp|Q8N398|VW5B2_HUMAN	tr|M3W8D7|M3W8D7_FELCA	88.118	1254	129	6	1	1242	1	1246	0.0	2041
sp|Q8N398|VW5B2_HUMAN	tr|A0A2U4C8F0|A0A2U4C8F0_TURTR	86.567	1273	140	6	1	1242	1	1273	0.0	2038
sp|Q8N398|VW5B2_HUMAN	tr|A0A2Y9MVQ8|A0A2Y9MVQ8_DELLE	84.900	1298	132	7	1	1242	1	1290	0.0	2030
sp|Q8N398|VW5B2_HUMAN	tr|F1PJG8|F1PJG8_CANLF	87.580	1248	128	6	1	1242	1	1227	0.0	2007
sp|Q8N398|VW5B2_HUMAN	tr|A0A2U3WE35|A0A2U3WE35_ODORO	86.773	1255	145	7	1	1242	1	1247	0.0	2005
sp|Q8N398|VW5B2_HUMAN	tr|M3XTR4|M3XTR4_MUSPF	86.783	1256	145	7	1	1242	1	1249	0.0	2004
sp|Q8N398|VW5B2_HUMAN	tr|A0A2Y9DW22|A0A2Y9DW22_TRIMA	85.885	1254	164	5	1	1242	1	1253	0.0	1993
sp|Q8N398|VW5B2_HUMAN	tr|A0A287DBG5|A0A287DBG5_ICTTR	85.658	1276	139	7	1	1242	1	1266	0.0	1992
sp|Q8N398|VW5B2_HUMAN	tr|G1P6Y2|G1P6Y2_MYOLU	85.657	1255	155	9	1	1242	1	1243	0.0	1991
sp|Q8N398|VW5B2_HUMAN	tr|A0A1S3GKI1|A0A1S3GKI1_DIPOR	86.859	1248	154	7	1	1242	1	1244	0.0	1986
sp|Q8N398|VW5B2_HUMAN	sp|Q3UR50|VW5B2_MOUSE	83.747	1249	195	5	1	1242	1	1248	0.0	1982
sp|Q8N398|VW5B2_HUMAN	tr|A0A2U3Y3B9|A0A2U3Y3B9_LEPWE	86.328	1258	149	7	1	1242	1	1251	0.0	1981
sp|Q8N398|VW5B2_HUMAN	tr|A0A1U8C2Q1|A0A1U8C2Q1_MESAU	83.320	1253	196	7	1	1242	1	1251	0.0	1976
sp|Q8N398|VW5B2_HUMAN	tr|A0A2K6KXU0|A0A2K6KXU0_RHIBE	96.878	1025	28	3	220	1242	1	1023	0.0	1956
sp|Q8N398|VW5B2_HUMAN	tr|A0A2K5X1B8|A0A2K5X1B8_MACFA	96.780	1025	31	2	220	1242	1	1025	0.0	1952
sp|Q8N398|VW5B2_HUMAN	tr|A0A2K6TJA5|A0A2K6TJA5_SAIBB	93.896	1114	66	2	130	1242	1	1113	0.0	1930
sp|Q8N398|VW5B2_HUMAN	tr|L5JN35|L5JN35_PTEAL	82.629	1255	148	7	1	1242	1	1198	0.0	1905
sp|Q8N398|VW5B2_HUMAN	tr|W5QHE7|W5QHE7_SHEEP	86.052	1183	152	5	73	1242	1	1183	0.0	1882
sp|Q8N398|VW5B2_HUMAN	tr|H2PC63|H2PC63_PONAB	97.631	971	21	2	273	1242	31	1000	0.0	1870
sp|Q8N398|VW5B2_HUMAN	tr|A0A3Q0E8B8|A0A3Q0E8B8_TARSY	87.928	1168	126	5	89	1242	89	1255	0.0	1868
sp|Q8N398|VW5B2_HUMAN	tr|G1MFQ4|G1MFQ4_AILME	86.632	1152	127	8	104	1242	1	1138	0.0	1853
sp|Q8N398|VW5B2_HUMAN	tr|H0WC32|H0WC32_CAVPO	80.287	1253	187	16	1	1242	1	1204	0.0	1821
sp|Q8N398|VW5B2_HUMAN	tr|A0A1S3A5W6|A0A1S3A5W6_ERIEU	78.998	1257	214	13	1	1242	1	1222	0.0	1769
sp|Q8N398|VW5B2_HUMAN	tr|G1T7W6|G1T7W6_RABIT	87.961	1030	116	6	220	1242	1	1029	0.0	1659
sp|Q8N398|VW5B2_HUMAN	tr|A0A384D965|A0A384D965_URSMA	84.181	1062	138	9	128	1176	73	1117	0.0	1607
sp|Q8N398|VW5B2_HUMAN	tr|A0A384D965|A0A384D965_URSMA	96.000	25	1	0	1218	1242	1100	1124	9.05e-06	56.2
sp|Q8N398|VW5B2_HUMAN	tr|G5BTC8|G5BTC8_HETGA	77.055	1046	163	7	100	1120	27	1020	0.0	1457
sp|Q8N398|VW5B2_HUMAN	tr|G5BTC8|G5BTC8_HETGA	96.154	26	1	0	1217	1242	1067	1092	5.49e-07	60.5
sp|Q8N398|VW5B2_HUMAN	tr|A0A4X2M1Q9|A0A4X2M1Q9_VOMUR	68.517	1261	329	20	1	1242	1	1212	0.0	1442
sp|Q8N398|VW5B2_HUMAN	tr|G3TEY8|G3TEY8_LOXAF	71.345	1190	185	20	104	1242	1	1085	0.0	1438
sp|Q8N398|VW5B2_HUMAN	tr|G3I317|G3I317_CRIGR	76.375	982	153	8	273	1242	456	1370	0.0	1406
sp|Q8N398|VW5B2_HUMAN	tr|G3I317|G3I317_CRIGR	89.744	273	28	0	1	273	125	397	2.14e-147	485
sp|Q8N398|VW5B2_HUMAN	tr|H9GEL0|H9GEL0_ANOCA	46.991	1296	616	24	1	1242	1	1279	0.0	1060
sp|Q8N398|VW5B2_HUMAN	tr|K7GAM2|K7GAM2_PELSI	46.861	1306	598	29	1	1242	1	1274	0.0	1032
sp|Q8N398|VW5B2_HUMAN	tr|A0A226N3N3|A0A226N3N3_CALSU	46.183	1323	571	31	1	1242	21	1283	0.0	957
sp|Q8N398|VW5B2_HUMAN	tr|G1N9X8|G1N9X8_MELGA	46.713	1308	580	34	1	1242	1	1257	0.0	943
sp|Q8N398|VW5B2_HUMAN	tr|A0A151PE36|A0A151PE36_ALLMI	44.527	1215	556	32	1	1139	79	1251	0.0	868
sp|Q8N398|VW5B2_HUMAN	tr|A0A3Q0G0V8|A0A3Q0G0V8_ALLSI	47.734	993	452	20	1	956	1	963	0.0	833
sp|Q8N398|VW5B2_HUMAN	tr|A0A3Q0G0V8|A0A3Q0G0V8_ALLSI	49.780	227	73	4	1055	1242	1198	1422	5.48e-48	194
sp|Q8N398|VW5B2_HUMAN	tr|A0A1L8GA33|A0A1L8GA33_XENLA	38.404	1341	675	34	1	1242	1	1289	0.0	763
sp|Q8N398|VW5B2_HUMAN	tr|G3PQK4|G3PQK4_GASAC	37.452	1311	646	36	1	1236	1	1212	0.0	711
sp|Q8N398|VW5B2_HUMAN	tr|A0A0Q3MAY2|A0A0Q3MAY2_AMAAE	40.321	1121	421	30	202	1242	8	960	0.0	640
sp|Q8N398|VW5B2_HUMAN	tr|A0A1S3R588|A0A1S3R588_SALSA	35.971	1226	630	30	1	1102	1	1195	0.0	632
sp|Q8N398|VW5B2_HUMAN	tr|A0A1S3R588|A0A1S3R588_SALSA	61.207	116	33	1	1139	1242	1303	1418	5.02e-34	148
sp|Q8N398|VW5B2_HUMAN	tr|G1L950|G1L950_AILME	34.411	1299	744	29	1	1242	1	1248	0.0	608
sp|Q8N398|VW5B2_HUMAN	tr|G3TCW3|G3TCW3_LOXAF	32.122	1348	690	39	1	1242	1	1229	5.18e-170	542
sp|Q8N398|VW5B2_HUMAN	tr|A0A0Q3TFR4|A0A0Q3TFR4_AMAAE	31.273	1359	691	34	8	1242	4	1243	6.14e-162	521
sp|Q8N398|VW5B2_HUMAN	tr|A0A3B4V020|A0A3B4V020_SERDU	39.354	681	365	13	1	675	1	639	2.04e-140	460
sp|Q8N398|VW5B2_HUMAN	tr|A0A3B4V020|A0A3B4V020_SERDU	37.372	487	234	14	782	1242	669	1110	4.94e-66	249
sp|Q8N398|VW5B2_HUMAN	tr|A0A2I0LPG5|A0A2I0LPG5_COLLI	38.983	826	369	28	480	1242	1	754	7.50e-128	416
sp|Q8N398|VW5B2_HUMAN	tr|A0A1S3AGU9|A0A1S3AGU9_ERIEU	38.629	598	329	11	1	571	1	587	2.68e-126	408
sp|Q8N398|VW5B2_HUMAN	tr|A0A093GGA1|A0A093GGA1_DRYPU	31.827	996	547	26	1	955	1	905	1.85e-125	416
sp|Q8N398|VW5B2_HUMAN	tr|I3MC71|I3MC71_ICTTR	36.443	686	390	12	1	650	1	676	2.42e-124	419
sp|Q8N398|VW5B2_HUMAN	tr|I3MC71|I3MC71_ICTTR	31.718	454	209	12	842	1242	814	1219	6.53e-38	161
sp|Q8N398|VW5B2_HUMAN	tr|E2R3W1|E2R3W1_CANLF	37.981	624	348	12	1	595	1	614	4.61e-124	416
sp|Q8N398|VW5B2_HUMAN	tr|E2R3W1|E2R3W1_CANLF	42.932	191	87	3	1056	1242	943	1115	1.76e-31	140
sp|Q8N398|VW5B2_HUMAN	tr|A0A2K6G8D2|A0A2K6G8D2_PROCO	35.320	688	393	12	1	661	1	663	2.84e-122	413
sp|Q8N398|VW5B2_HUMAN	tr|A0A2K6G8D2|A0A2K6G8D2_PROCO	42.079	202	99	2	1041	1242	1029	1212	5.15e-33	145
sp|Q8N398|VW5B2_HUMAN	tr|A0A2K6G8D2|A0A2K6G8D2_PROCO	33.043	115	63	3	842	955	815	916	2.99e-06	58.2
sp|Q8N398|VW5B2_HUMAN	tr|G1TBN4|G1TBN4_RABIT	31.371	1036	497	33	1	954	1	904	3.07e-122	412
sp|Q8N398|VW5B2_HUMAN	tr|G1TBN4|G1TBN4_RABIT	43.850	187	80	4	1056	1242	1027	1188	1.80e-31	140
sp|Q8N398|VW5B2_HUMAN	tr|H0UZV8|H0UZV8_CAVPO	36.893	618	354	12	1	591	1	609	3.11e-122	413
sp|Q8N398|VW5B2_HUMAN	tr|H0UZV8|H0UZV8_CAVPO	33.053	475	196	16	824	1242	795	1203	9.44e-41	170
sp|Q8N398|VW5B2_HUMAN	tr|A0A2U4A097|A0A2U4A097_TURTR	35.673	684	391	12	1	661	1	658	4.03e-122	413
sp|Q8N398|VW5B2_HUMAN	tr|A0A2U4A097|A0A2U4A097_TURTR	32.347	473	236	14	807	1242	789	1214	6.44e-40	167
sp|Q8N398|VW5B2_HUMAN	tr|M3YXE3|M3YXE3_MUSPF	37.736	636	351	12	1	601	1	626	8.95e-122	412
sp|Q8N398|VW5B2_HUMAN	tr|M3YXE3|M3YXE3_MUSPF	33.108	444	219	13	842	1242	821	1229	1.84e-39	166
sp|Q8N398|VW5B2_HUMAN	tr|L5JV57|L5JV57_PTEAL	37.323	635	354	12	1	601	1	625	1.27e-121	410
sp|Q8N398|VW5B2_HUMAN	tr|L5JV57|L5JV57_PTEAL	32.000	450	235	12	807	1242	793	1185	4.86e-39	164
sp|Q8N398|VW5B2_HUMAN	tr|F7E6Z9|F7E6Z9_CALJA	35.714	686	391	13	1	649	39	711	1.40e-121	412
sp|Q8N398|VW5B2_HUMAN	tr|F7E6Z9|F7E6Z9_CALJA	31.461	445	226	11	842	1242	859	1268	1.88e-40	169
sp|Q8N398|VW5B2_HUMAN	tr|A0A091DMZ2|A0A091DMZ2_FUKDA	36.661	641	368	11	1	613	1	631	2.13e-121	411
sp|Q8N398|VW5B2_HUMAN	tr|A0A091DMZ2|A0A091DMZ2_FUKDA	32.883	444	211	16	842	1242	818	1217	1.08e-40	170
sp|Q8N398|VW5B2_HUMAN	tr|A0A2K5C1T4|A0A2K5C1T4_AOTNA	35.693	678	385	14	1	649	28	683	1.49e-120	408
sp|Q8N398|VW5B2_HUMAN	tr|A0A2K5C1T4|A0A2K5C1T4_AOTNA	33.010	412	221	10	842	1242	831	1198	1.42e-42	176
sp|Q8N398|VW5B2_HUMAN	tr|A0A1S3GLP9|A0A1S3GLP9_DIPOR	37.684	613	348	10	1	587	1	605	1.83e-120	408
sp|Q8N398|VW5B2_HUMAN	tr|A0A1S3GLP9|A0A1S3GLP9_DIPOR	31.532	444	220	12	842	1242	815	1217	3.28e-38	162
sp|Q8N398|VW5B2_HUMAN	tr|G3RKF1|G3RKF1_GORGO	35.610	688	389	13	1	649	1	673	3.72e-120	406
sp|Q8N398|VW5B2_HUMAN	tr|G3RKF1|G3RKF1_GORGO	32.432	370	178	9	917	1242	808	1149	5.92e-32	141
sp|Q8N398|VW5B2_HUMAN	tr|A0A2K5ZFE5|A0A2K5ZFE5_MANLE	38.382	581	325	9	1	558	1	571	4.24e-120	407
sp|Q8N398|VW5B2_HUMAN	tr|A0A2K5ZFE5|A0A2K5ZFE5_MANLE	31.283	374	185	9	914	1242	844	1190	1.47e-31	140
sp|Q8N398|VW5B2_HUMAN	tr|G1NZR1|G1NZR1_MYOLU	34.978	689	393	13	1	661	1	662	1.15e-119	406
sp|Q8N398|VW5B2_HUMAN	tr|G1NZR1|G1NZR1_MYOLU	32.054	443	215	11	842	1242	816	1214	6.34e-41	171
sp|Q8N398|VW5B2_HUMAN	tr|H2PY83|H2PY83_PANTR	36.136	678	379	13	1	637	1	665	1.32e-119	406
sp|Q8N398|VW5B2_HUMAN	tr|H2PY83|H2PY83_PANTR	33.256	433	227	13	842	1242	813	1215	3.09e-42	175
sp|Q8N398|VW5B2_HUMAN	tr|A0A2R9C3G9|A0A2R9C3G9_PANPA	36.136	678	379	13	1	637	1	665	1.52e-119	405
sp|Q8N398|VW5B2_HUMAN	tr|A0A2R9C3G9|A0A2R9C3G9_PANPA	33.256	433	227	13	842	1242	813	1215	2.78e-42	175
sp|Q8N398|VW5B2_HUMAN	tr|A0A2I0M2W5|A0A2I0M2W5_COLLI	36.480	625	340	10	1	592	1	601	1.79e-119	398
sp|Q8N398|VW5B2_HUMAN	tr|A0A2U3VPM1|A0A2U3VPM1_ODORO	37.179	624	353	11	1	595	1	614	3.03e-119	405
sp|Q8N398|VW5B2_HUMAN	tr|A0A2U3VPM1|A0A2U3VPM1_ODORO	31.991	447	214	11	842	1242	821	1223	8.12e-38	160
sp|Q8N398|VW5B2_HUMAN	tr|A0A096N9A4|A0A096N9A4_PAPAN	38.210	581	326	9	1	558	1	571	7.37e-119	404
sp|Q8N398|VW5B2_HUMAN	tr|A0A096N9A4|A0A096N9A4_PAPAN	32.280	443	221	13	842	1242	813	1218	1.68e-40	169
sp|Q8N398|VW5B2_HUMAN	tr|A0A0D9S8C7|A0A0D9S8C7_CHLSB	38.031	589	316	9	1	558	1	571	1.50e-118	403
sp|Q8N398|VW5B2_HUMAN	tr|A0A0D9S8C7|A0A0D9S8C7_CHLSB	31.267	371	188	8	914	1242	874	1219	3.51e-32	142
sp|Q8N398|VW5B2_HUMAN	tr|A0A2K5LEE3|A0A2K5LEE3_CERAT	38.210	581	326	9	1	558	1	571	1.52e-118	403
sp|Q8N398|VW5B2_HUMAN	tr|A0A2K5LEE3|A0A2K5LEE3_CERAT	31.828	443	220	12	842	1242	813	1215	6.46e-41	171
sp|Q8N398|VW5B2_HUMAN	tr|A0A151MJ24|A0A151MJ24_ALLMI	38.049	615	348	12	1	596	1	601	1.66e-118	401
sp|Q8N398|VW5B2_HUMAN	tr|A0A151MJ24|A0A151MJ24_ALLMI	26.136	352	201	10	802	1106	769	1108	1.31e-17	95.1
sp|Q8N398|VW5B2_HUMAN	sp|Q5TIE3|VW5B1_HUMAN	37.540	618	342	11	1	587	1	605	3.33e-118	402
sp|Q8N398|VW5B2_HUMAN	sp|Q5TIE3|VW5B1_HUMAN	31.377	443	227	10	842	1242	813	1220	3.78e-40	168
sp|Q8N398|VW5B2_HUMAN	tr|A0A2Y9LRA8|A0A2Y9LRA8_DELLE	34.833	689	395	12	1	661	1	663	3.73e-118	402
sp|Q8N398|VW5B2_HUMAN	tr|A0A2Y9LRA8|A0A2Y9LRA8_DELLE	32.258	434	226	11	842	1242	821	1219	1.66e-37	159
sp|Q8N398|VW5B2_HUMAN	tr|A0A2K5UYU1|A0A2K5UYU1_MACFA	38.038	581	327	9	1	558	1	571	4.52e-118	402
sp|Q8N398|VW5B2_HUMAN	tr|A0A2K5UYU1|A0A2K5UYU1_MACFA	31.982	444	218	13	842	1242	813	1215	1.11e-40	170
sp|Q8N398|VW5B2_HUMAN	tr|A0A2Y9DM47|A0A2Y9DM47_TRIMA	36.321	636	363	13	1	605	1	625	5.37e-118	402
sp|Q8N398|VW5B2_HUMAN	tr|A0A2Y9DM47|A0A2Y9DM47_TRIMA	31.919	495	217	16	807	1242	795	1228	7.42e-42	174
sp|Q8N398|VW5B2_HUMAN	tr|A0A2Y9STI5|A0A2Y9STI5_PHYMC	34.833	689	395	12	1	661	1	663	9.98e-118	400
sp|Q8N398|VW5B2_HUMAN	tr|A0A2Y9STI5|A0A2Y9STI5_PHYMC	31.731	520	236	17	783	1242	755	1215	1.12e-38	163
sp|Q8N398|VW5B2_HUMAN	tr|F7BY05|F7BY05_MACMU	38.038	581	327	9	1	558	1	571	1.21e-117	400
sp|Q8N398|VW5B2_HUMAN	tr|F7BY05|F7BY05_MACMU	31.828	443	220	12	842	1242	813	1215	7.94e-41	170
sp|Q8N398|VW5B2_HUMAN	tr|A0A1U7USU2|A0A1U7USU2_TARSY	35.484	682	398	12	1	649	1	673	1.59e-117	400
sp|Q8N398|VW5B2_HUMAN	tr|A0A1U7USU2|A0A1U7USU2_TARSY	33.260	454	199	16	842	1242	821	1223	7.97e-42	173
sp|Q8N398|VW5B2_HUMAN	tr|A0A384CE40|A0A384CE40_URSMA	38.790	562	311	10	20	558	4	555	1.98e-117	399
sp|Q8N398|VW5B2_HUMAN	tr|A0A384CE40|A0A384CE40_URSMA	32.105	190	71	4	1056	1242	1042	1176	2.40e-13	81.3
sp|Q8N398|VW5B2_HUMAN	tr|A0A384CE40|A0A384CE40_URSMA	35.088	114	62	3	842	954	807	909	1.14e-06	59.3
sp|Q8N398|VW5B2_HUMAN	tr|A0A2K6M5G2|A0A2K6M5G2_RHIBE	38.038	581	327	9	1	558	1	571	2.29e-117	400
sp|Q8N398|VW5B2_HUMAN	tr|A0A2K6M5G2|A0A2K6M5G2_RHIBE	32.648	438	223	12	842	1242	813	1215	1.20e-41	173
sp|Q8N398|VW5B2_HUMAN	tr|A0A3Q0HA55|A0A3Q0HA55_ALLSI	37.925	617	350	12	1	598	1	603	4.84e-117	400
sp|Q8N398|VW5B2_HUMAN	tr|A0A3Q0HA55|A0A3Q0HA55_ALLSI	29.706	579	273	16	786	1242	750	1316	3.02e-47	191
sp|Q8N398|VW5B2_HUMAN	tr|H0WH27|H0WH27_OTOGA	34.058	690	401	11	1	661	1	665	9.61e-117	398
sp|Q8N398|VW5B2_HUMAN	tr|H0WH27|H0WH27_OTOGA	41.176	187	94	1	1056	1242	1054	1224	1.20e-32	144
sp|Q8N398|VW5B2_HUMAN	tr|H0WH27|H0WH27_OTOGA	33.043	115	63	3	842	955	817	918	7.74e-07	60.1
sp|Q8N398|VW5B2_HUMAN	tr|A0A452FVG9|A0A452FVG9_CAPHI	35.128	743	425	14	1	707	1	722	3.72e-116	395
sp|Q8N398|VW5B2_HUMAN	tr|A0A452FVG9|A0A452FVG9_CAPHI	33.718	433	213	12	842	1242	793	1183	3.18e-42	174
sp|Q8N398|VW5B2_HUMAN	sp|A9Z1V5|VW5B1_MOUSE	37.198	621	355	11	1	598	1	609	6.75e-116	395
sp|Q8N398|VW5B2_HUMAN	sp|A9Z1V5|VW5B1_MOUSE	41.176	187	94	3	1056	1242	1045	1215	3.11e-30	136
sp|Q8N398|VW5B2_HUMAN	sp|A9Z1V5|VW5B1_MOUSE	33.043	115	66	3	842	955	811	915	5.41e-07	60.5
sp|Q8N398|VW5B2_HUMAN	tr|A0A2K6UBH8|A0A2K6UBH8_SAIBB	35.756	688	388	13	1	649	1	673	1.43e-115	395
sp|Q8N398|VW5B2_HUMAN	tr|A0A2K6UBH8|A0A2K6UBH8_SAIBB	32.096	458	212	12	842	1242	818	1233	1.41e-42	176
sp|Q8N398|VW5B2_HUMAN	tr|A0A060XRL9|A0A060XRL9_ONCMY	34.651	860	434	22	474	1242	7	829	3.99e-115	384
sp|Q8N398|VW5B2_HUMAN	tr|G3H9S7|G3H9S7_CRIGR	33.661	713	392	15	1	676	1	669	4.51e-115	393
sp|Q8N398|VW5B2_HUMAN	tr|G3H9S7|G3H9S7_CRIGR	32.432	444	219	12	842	1242	810	1215	3.05e-43	178
sp|Q8N398|VW5B2_HUMAN	tr|A0A3Q0D7U8|A0A3Q0D7U8_MESAU	35.623	626	351	12	1	592	1	608	1.63e-114	392
sp|Q8N398|VW5B2_HUMAN	tr|A0A3Q0D7U8|A0A3Q0D7U8_MESAU	30.667	450	221	11	842	1242	814	1221	1.38e-34	150
sp|Q8N398|VW5B2_HUMAN	tr|G3PBG0|G3PBG0_GASAC	34.477	641	367	11	1	607	1	622	2.11e-114	391
sp|Q8N398|VW5B2_HUMAN	tr|G3PBG0|G3PBG0_GASAC	32.346	439	222	10	839	1235	803	1208	4.78e-41	171
sp|Q8N398|VW5B2_HUMAN	tr|A0A1S3LKT5|A0A1S3LKT5_SALSA	34.000	700	390	13	1	663	16	680	8.82e-114	392
sp|Q8N398|VW5B2_HUMAN	tr|A0A1S3LKT5|A0A1S3LKT5_SALSA	30.682	528	236	14	829	1242	833	1344	1.30e-48	196
sp|Q8N398|VW5B2_HUMAN	tr|A0A060X6N4|A0A060X6N4_ONCMY	35.775	587	335	9	1	558	1	574	2.35e-113	372
sp|Q8N398|VW5B2_HUMAN	tr|G5C4W4|G5C4W4_HETGA	37.479	603	338	13	13	587	18	609	2.61e-113	389
sp|Q8N398|VW5B2_HUMAN	tr|G5C4W4|G5C4W4_HETGA	32.584	445	211	12	842	1242	822	1221	1.23e-43	179
sp|Q8N398|VW5B2_HUMAN	tr|E1BB39|E1BB39_BOVIN	37.500	616	355	10	1	595	1	607	6.20e-112	384
sp|Q8N398|VW5B2_HUMAN	tr|E1BB39|E1BB39_BOVIN	32.500	440	212	12	842	1242	814	1207	5.34e-42	174
sp|Q8N398|VW5B2_HUMAN	tr|A0A340XJA5|A0A340XJA5_LIPVE	36.102	626	353	11	13	601	12	627	1.19e-111	384
sp|Q8N398|VW5B2_HUMAN	tr|A0A340XJA5|A0A340XJA5_LIPVE	31.707	451	212	12	842	1242	822	1226	2.30e-37	159
sp|Q8N398|VW5B2_HUMAN	tr|A0A1S3MGU8|A0A1S3MGU8_SALSA	33.139	685	411	12	1	649	1	674	2.61e-111	385
sp|Q8N398|VW5B2_HUMAN	tr|A0A1S3MGU8|A0A1S3MGU8_SALSA	51.563	128	50	3	1127	1242	1212	1339	1.01e-27	128
sp|Q8N398|VW5B2_HUMAN	tr|A0A1S3MGU8|A0A1S3MGU8_SALSA	26.333	300	163	7	839	1100	839	1118	3.15e-15	87.4
sp|Q8N398|VW5B2_HUMAN	tr|A0A1L8FHQ0|A0A1L8FHQ0_XENLA	36.066	610	352	9	1	593	1	589	4.94e-111	383
sp|Q8N398|VW5B2_HUMAN	tr|A0A1L8FHQ0|A0A1L8FHQ0_XENLA	46.281	121	58	2	1129	1242	1150	1270	1.74e-22	110
sp|Q8N398|VW5B2_HUMAN	tr|A0A1L8FHQ0|A0A1L8FHQ0_XENLA	28.956	297	166	8	838	1100	784	1069	8.40e-19	99.0
sp|Q8N398|VW5B2_HUMAN	tr|G1R8W0|G1R8W0_NOMLE	35.088	684	392	12	1	649	1	667	1.27e-108	372
sp|Q8N398|VW5B2_HUMAN	tr|G1R8W0|G1R8W0_NOMLE	27.968	379	170	11	914	1239	739	1067	1.60e-16	91.7
sp|Q8N398|VW5B2_HUMAN	tr|A0A3B4TH31|A0A3B4TH31_SERDU	34.340	629	347	10	1	610	1	582	2.03e-108	373
sp|Q8N398|VW5B2_HUMAN	tr|A0A3B4TH31|A0A3B4TH31_SERDU	32.771	415	223	9	839	1242	774	1143	2.69e-46	187
sp|Q8N398|VW5B2_HUMAN	tr|A0A3Q2GXH3|A0A3Q2GXH3_HORSE	34.290	662	354	14	47	661	60	687	6.09e-107	371
sp|Q8N398|VW5B2_HUMAN	tr|A0A3Q2GXH3|A0A3Q2GXH3_HORSE	44.737	190	85	4	1056	1242	1081	1253	1.86e-32	143
sp|Q8N398|VW5B2_HUMAN	tr|A0A3Q2GXH3|A0A3Q2GXH3_HORSE	31.967	122	72	3	842	962	842	953	6.66e-05	53.5
sp|Q8N398|VW5B2_HUMAN	tr|H2SWB1|H2SWB1_TAKRU	33.634	666	387	14	1	637	1	640	3.74e-105	364
sp|Q8N398|VW5B2_HUMAN	tr|H2SWB1|H2SWB1_TAKRU	32.394	426	205	10	839	1242	759	1123	8.26e-43	176
sp|Q8N398|VW5B2_HUMAN	tr|A0A091IGS6|A0A091IGS6_CALAN	35.170	617	365	10	1	592	1	607	8.94e-105	365
sp|Q8N398|VW5B2_HUMAN	tr|A0A091IGS6|A0A091IGS6_CALAN	31.120	482	253	13	802	1236	770	1219	9.67e-46	186
sp|Q8N398|VW5B2_HUMAN	tr|W5PHR4|W5PHR4_SHEEP	37.153	576	328	10	47	595	1	569	2.03e-103	360
sp|Q8N398|VW5B2_HUMAN	tr|W5PHR4|W5PHR4_SHEEP	31.306	444	221	12	842	1242	776	1178	9.83e-35	150
sp|Q8N398|VW5B2_HUMAN	tr|A0A226NAU8|A0A226NAU8_CALSU	34.895	619	330	13	48	609	1	603	4.94e-100	347
sp|Q8N398|VW5B2_HUMAN	tr|A0A226NAU8|A0A226NAU8_CALSU	42.986	221	92	5	1056	1242	806	1026	1.84e-31	139
sp|Q8N398|VW5B2_HUMAN	tr|G1N2B7|G1N2B7_MELGA	34.579	642	368	14	1	609	1	623	6.66e-99	348
sp|Q8N398|VW5B2_HUMAN	tr|G1N2B7|G1N2B7_MELGA	34.921	441	239	11	834	1242	800	1224	4.34e-46	187
sp|Q8N398|VW5B2_HUMAN	tr|A0A1L8FPE3|A0A1L8FPE3_XENLA	35.495	555	329	9	47	587	17	556	1.69e-97	344
sp|Q8N398|VW5B2_HUMAN	tr|A0A1L8FPE3|A0A1L8FPE3_XENLA	46.281	121	58	2	1129	1242	1132	1252	2.23e-23	114
sp|Q8N398|VW5B2_HUMAN	tr|A0A1L8FPE3|A0A1L8FPE3_XENLA	28.618	304	172	8	831	1100	759	1051	8.08e-20	102
sp|Q8N398|VW5B2_HUMAN	tr|A0A060YBU7|A0A060YBU7_ONCMY	42.037	383	211	3	101	474	27	407	4.03e-90	303
sp|Q8N398|VW5B2_HUMAN	tr|A0A060XB90|A0A060XB90_ONCMY	33.992	506	282	9	1	474	1	486	7.70e-86	293
sp|Q8N398|VW5B2_HUMAN	tr|H1A3C3|H1A3C3_TAEGU	40.053	377	211	5	229	592	1	375	2.32e-85	291
sp|Q8N398|VW5B2_HUMAN	tr|A0A5G3IS91|A0A5G3IS91_XENTR	40.733	464	238	10	1	434	1	457	1.57e-79	289
sp|Q8N398|VW5B2_HUMAN	tr|A0A5G3IS91|A0A5G3IS91_XENTR	49.268	205	82	5	1059	1242	823	1026	5.60e-39	164
sp|Q8N398|VW5B2_HUMAN	tr|A0A5G3IS91|A0A5G3IS91_XENTR	33.022	321	188	8	647	965	528	823	1.98e-31	139
sp|Q8N398|VW5B2_HUMAN	tr|A0A5G3IS91|A0A5G3IS91_XENTR	50.000	98	48	1	474	570	397	494	1.50e-21	107
sp|Q8N398|VW5B2_HUMAN	tr|K7FCK3|K7FCK3_PELSI	36.232	414	233	5	1	401	1	396	1.14e-70	248
sp|Q8N398|VW5B2_HUMAN	tr|H0ZIS3|H0ZIS3_TAEGU	56.566	198	82	2	229	422	1	198	7.49e-64	221
sp|Q8N398|VW5B2_HUMAN	tr|H2PC62|H2PC62_PONAB	98.131	107	2	0	1	107	1	107	1.69e-62	213
sp|Q8N398|VW5B2_HUMAN	tr|H2UHY0|H2UHY0_TAKRU	32.049	493	236	12	425	904	5	411	4.12e-62	229
sp|Q8N398|VW5B2_HUMAN	tr|H2UHY0|H2UHY0_TAKRU	51.777	197	68	4	1061	1242	445	629	5.17e-45	179
sp|Q8N398|VW5B2_HUMAN	tr|A0A091JKM6|A0A091JKM6_EGRGA	59.429	175	64	1	229	396	1	175	3.76e-60	209
sp|Q8N398|VW5B2_HUMAN	tr|H0ZIS7|H0ZIS7_TAEGU	52.308	195	86	3	1053	1242	1	193	6.53e-52	186
sp|Q8N398|VW5B2_HUMAN	tr|F6QL29|F6QL29_ORNAN	38.000	250	147	3	367	610	17	264	8.18e-49	183
sp|Q8N398|VW5B2_HUMAN	tr|F6VKU6|F6VKU6_ORNAN	51.244	201	93	2	1047	1242	7	207	4.25e-47	172
sp|Q8N398|VW5B2_HUMAN	tr|A0A0Q3TH01|A0A0Q3TH01_AMAAE	49.153	177	83	3	1	176	1	171	1.25e-45	167
sp|Q8N398|VW5B2_HUMAN	tr|A0A060XJ27|A0A060XJ27_ONCMY	35.072	345	189	7	914	1242	11	336	1.63e-44	170
sp|Q8N398|VW5B2_HUMAN	tr|F1Q0H8|F1Q0H8_CANLF	25.768	586	326	16	1	561	27	528	2.91e-39	164
sp|Q8N398|VW5B2_HUMAN	tr|F1Q0H8|F1Q0H8_CANLF	36.585	41	26	0	1161	1201	742	782	4.6	37.7
sp|Q8N398|VW5B2_HUMAN	tr|A0A1S3AR21|A0A1S3AR21_ERIEU	32.063	446	236	11	833	1242	177	591	4.42e-39	160
sp|Q8N398|VW5B2_HUMAN	tr|A0A091IV72|A0A091IV72_EGRGA	57.273	110	46	1	462	570	1	110	5.91e-39	145
sp|Q8N398|VW5B2_HUMAN	tr|M3Y3J8|M3Y3J8_MUSPF	25.087	574	322	15	12	561	14	503	2.43e-37	157
sp|Q8N398|VW5B2_HUMAN	tr|A0A2U3ZZ54|A0A2U3ZZ54_ODORO	25.427	586	327	17	1	561	3	503	1.97e-36	155
sp|Q8N398|VW5B2_HUMAN	tr|G3NSD7|G3NSD7_GASAC	26.335	562	331	10	8	561	10	496	2.82e-36	154
sp|Q8N398|VW5B2_HUMAN	tr|G3NSD7|G3NSD7_GASAC	43.396	53	30	0	1149	1201	724	776	0.063	43.9
sp|Q8N398|VW5B2_HUMAN	tr|A0A2U3YER2|A0A2U3YER2_LEPWE	25.391	575	319	17	12	561	14	503	7.39e-36	152
sp|Q8N398|VW5B2_HUMAN	tr|A0A3B4UDD5|A0A3B4UDD5_SERDU	24.508	559	335	8	13	561	13	494	1.64e-35	151
sp|Q8N398|VW5B2_HUMAN	tr|A0A3B4UDD5|A0A3B4UDD5_SERDU	52.778	36	17	0	1167	1202	688	723	0.24	41.6
sp|Q8N398|VW5B2_HUMAN	tr|A0A0D9S455|A0A0D9S455_CHLSB	24.258	573	328	14	12	561	14	503	7.65e-35	149
sp|Q8N398|VW5B2_HUMAN	tr|A0A384BGX6|A0A384BGX6_URSMA	24.357	583	338	15	1	561	3	504	1.02e-34	149
sp|Q8N398|VW5B2_HUMAN	tr|G1M055|G1M055_AILME	24.479	576	331	15	8	561	10	503	1.11e-34	149
sp|Q8N398|VW5B2_HUMAN	tr|A0A1U7Q528|A0A1U7Q528_MESAU	24.429	569	332	12	12	561	14	503	1.14e-34	149
sp|Q8N398|VW5B2_HUMAN	tr|I3M243|I3M243_ICTTR	23.913	552	337	10	31	561	33	522	1.16e-34	149
sp|Q8N398|VW5B2_HUMAN	tr|A0A2K5WGB0|A0A2K5WGB0_MACFA	24.084	573	329	14	12	561	14	503	1.29e-34	149
sp|Q8N398|VW5B2_HUMAN	tr|G3IFU4|G3IFU4_CRIGR	23.550	569	337	12	12	561	14	503	1.69e-34	146
sp|Q8N398|VW5B2_HUMAN	tr|F6VIM6|F6VIM6_MACMU	23.735	573	331	13	12	561	14	503	3.14e-34	148
sp|Q8N398|VW5B2_HUMAN	tr|A0A2K6SA82|A0A2K6SA82_SAIBB	24.433	573	327	14	12	561	14	503	3.29e-34	147
sp|Q8N398|VW5B2_HUMAN	tr|A0A2U3Z559|A0A2U3Z559_LEPWE	44.385	187	90	1	1056	1242	470	642	5.41e-34	145
sp|Q8N398|VW5B2_HUMAN	tr|A0A2U3Z559|A0A2U3Z559_LEPWE	31.356	118	64	3	841	954	234	338	4.39e-04	50.4
sp|Q8N398|VW5B2_HUMAN	tr|A0A2K6LXG9|A0A2K6LXG9_RHIBE	23.909	573	330	13	12	561	14	503	5.65e-34	147
sp|Q8N398|VW5B2_HUMAN	tr|A0A1S3T1Y0|A0A1S3T1Y0_SALSA	24.956	573	326	11	12	561	14	505	9.66e-34	145
sp|Q8N398|VW5B2_HUMAN	sp|O00534|VMA5A_HUMAN	24.258	573	328	14	12	561	14	503	1.57e-33	145
sp|Q8N398|VW5B2_HUMAN	tr|A0A2R9BIJ4|A0A2R9BIJ4_PANPA	24.433	573	327	14	12	561	14	503	1.96e-33	145
sp|Q8N398|VW5B2_HUMAN	tr|G3NSF9|G3NSF9_GASAC	24.564	574	329	11	12	561	14	507	5.06e-33	144
sp|Q8N398|VW5B2_HUMAN	tr|G3NSF9|G3NSF9_GASAC	36.842	76	43	1	1149	1224	742	812	0.046	44.3
sp|Q8N398|VW5B2_HUMAN	tr|G3IC91|G3IC91_CRIGR	25.217	575	320	14	12	561	14	503	6.68e-33	144
sp|Q8N398|VW5B2_HUMAN	tr|H2Q509|H2Q509_PANTR	24.258	573	328	14	12	561	14	503	8.12e-33	143
sp|Q8N398|VW5B2_HUMAN	tr|H2NFN9|H2NFN9_PONAB	25.000	576	320	15	12	561	50	539	9.09e-33	143
sp|Q8N398|VW5B2_HUMAN	tr|A0A2K5YI15|A0A2K5YI15_MANLE	23.735	573	331	14	12	561	14	503	9.89e-33	143
sp|Q8N398|VW5B2_HUMAN	tr|G1R775|G1R775_NOMLE	23.735	573	331	13	12	561	14	503	2.23e-32	142
sp|Q8N398|VW5B2_HUMAN	tr|A0A2K5NIE1|A0A2K5NIE1_CERAT	23.735	573	331	14	12	561	14	503	2.25e-32	142
sp|Q8N398|VW5B2_HUMAN	tr|A0A1S3NTQ9|A0A1S3NTQ9_SALSA	25.305	573	322	12	13	561	15	505	2.73e-32	142
sp|Q8N398|VW5B2_HUMAN	tr|A0A1S3NTQ9|A0A1S3NTQ9_SALSA	38.462	39	24	0	1165	1203	769	807	3.0	38.1
sp|Q8N398|VW5B2_HUMAN	tr|A0A096NDY1|A0A096NDY1_PAPAN	23.735	573	331	14	12	561	14	503	3.40e-32	141
sp|Q8N398|VW5B2_HUMAN	tr|A0A3Q0CNX2|A0A3Q0CNX2_MESAU	24.648	568	332	12	12	561	47	536	5.28e-32	140
sp|Q8N398|VW5B2_HUMAN	tr|L7N1A2|L7N1A2_MYOLU	23.793	580	321	15	12	561	9	497	5.87e-32	140
sp|Q8N398|VW5B2_HUMAN	sp|Q99KC8|VMA5A_MOUSE	24.483	580	326	16	8	561	10	503	7.74e-32	140
sp|Q8N398|VW5B2_HUMAN	tr|F6RVG9|F6RVG9_ORNAN	35.740	277	172	3	1	273	1	275	7.89e-32	131
sp|Q8N398|VW5B2_HUMAN	tr|M3WUR5|M3WUR5_FELCA	41.346	208	88	5	1042	1242	1048	1228	8.03e-32	141
sp|Q8N398|VW5B2_HUMAN	tr|M3WUR5|M3WUR5_FELCA	33.333	117	61	4	842	954	820	923	1.86e-05	55.5
sp|Q8N398|VW5B2_HUMAN	tr|A0A1L8I343|A0A1L8I343_XENLA	23.103	580	342	11	3	561	6	502	1.20e-31	140
sp|Q8N398|VW5B2_HUMAN	tr|A0A1L8I343|A0A1L8I343_XENLA	32.877	73	43	2	1133	1201	764	834	6.9	37.0
sp|Q8N398|VW5B2_HUMAN	tr|A0A5F4W412|A0A5F4W412_CALJA	23.951	572	331	12	12	561	14	503	1.44e-31	139
sp|Q8N398|VW5B2_HUMAN	tr|F6TSA1|F6TSA1_HORSE	23.224	577	329	15	12	561	14	503	3.17e-31	138
sp|Q8N398|VW5B2_HUMAN	tr|Q8BGF0|Q8BGF0_MOUSE	23.427	572	336	13	12	562	14	504	3.25e-31	138
sp|Q8N398|VW5B2_HUMAN	tr|A0A5G3IWX6|A0A5G3IWX6_XENTR	23.702	578	338	12	3	561	6	499	3.61e-31	138
sp|Q8N398|VW5B2_HUMAN	tr|A0A2K5ECF0|A0A2K5ECF0_AOTNA	24.084	573	329	14	12	561	14	503	3.72e-31	138
sp|Q8N398|VW5B2_HUMAN	tr|H0X414|H0X414_OTOGA	24.549	554	311	14	31	561	33	502	3.92e-31	138
sp|Q8N398|VW5B2_HUMAN	tr|G3S1Y9|G3S1Y9_GORGO	23.735	573	331	14	12	561	14	503	4.20e-31	137
sp|Q8N398|VW5B2_HUMAN	tr|A0A287BGY6|A0A287BGY6_PIG	23.239	568	339	12	12	561	14	502	1.78e-30	136
sp|Q8N398|VW5B2_HUMAN	tr|A0A452FAR3|A0A452FAR3_CAPHI	23.438	576	346	13	3	561	6	503	5.62e-30	134
sp|Q8N398|VW5B2_HUMAN	tr|F1N0E6|F1N0E6_BOVIN	23.570	577	344	14	3	561	6	503	7.88e-30	134
sp|Q8N398|VW5B2_HUMAN	tr|A0A3B4UEK1|A0A3B4UEK1_SERDU	24.779	565	320	14	13	561	13	488	9.35e-30	133
sp|Q8N398|VW5B2_HUMAN	tr|A0A3B4UEK1|A0A3B4UEK1_SERDU	51.220	41	20	0	1162	1202	701	741	0.031	44.7
sp|Q8N398|VW5B2_HUMAN	tr|A0A1U7SSG4|A0A1U7SSG4_TARSY	23.752	581	328	15	8	561	43	535	2.58e-29	132
sp|Q8N398|VW5B2_HUMAN	tr|H2V9X7|H2V9X7_TAKRU	23.196	582	347	11	12	575	13	512	3.25e-29	130
sp|Q8N398|VW5B2_HUMAN	tr|G3IMX9|G3IMX9_CRIGR	24.655	580	319	16	11	561	13	503	3.27e-29	131
sp|Q8N398|VW5B2_HUMAN	tr|W5PK78|W5PK78_SHEEP	23.358	548	326	12	31	561	33	503	6.37e-29	130
sp|Q8N398|VW5B2_HUMAN	tr|L5KH41|L5KH41_PTEAL	23.243	555	318	14	31	561	126	596	6.62e-29	131
sp|Q8N398|VW5B2_HUMAN	tr|A0A5G3H616|A0A5G3H616_XENTR	22.396	576	351	11	3	561	6	502	8.76e-29	130
sp|Q8N398|VW5B2_HUMAN	tr|A0A5G3H616|A0A5G3H616_XENTR	47.222	36	19	0	1166	1201	731	766	0.022	45.1
sp|Q8N398|VW5B2_HUMAN	tr|A0A3Q0CQR5|A0A3Q0CQR5_MESAU	23.652	575	329	13	12	561	14	503	1.59e-28	129
sp|Q8N398|VW5B2_HUMAN	tr|A0A5G3I9R9|A0A5G3I9R9_XENTR	22.396	576	351	11	3	561	6	502	2.36e-28	129
sp|Q8N398|VW5B2_HUMAN	tr|A0A5G3I9R9|A0A5G3I9R9_XENTR	47.222	36	19	0	1166	1201	695	730	0.022	45.1
sp|Q8N398|VW5B2_HUMAN	tr|A0A1L8HS78|A0A1L8HS78_XENLA	22.491	578	348	12	3	561	6	502	2.65e-28	129
sp|Q8N398|VW5B2_HUMAN	tr|A0A1L8HS78|A0A1L8HS78_XENLA	40.000	35	21	0	1166	1200	737	771	7.6	37.0
sp|Q8N398|VW5B2_HUMAN	tr|H0ZIS2|H0ZIS2_TAEGU	60.000	85	34	0	1	85	1	85	2.84e-28	114
sp|Q8N398|VW5B2_HUMAN	tr|F6YKI9|F6YKI9_XENTR	22.396	576	351	11	3	561	6	502	4.52e-28	128
sp|Q8N398|VW5B2_HUMAN	tr|F6YKI9|F6YKI9_XENTR	47.222	36	19	0	1166	1201	720	755	0.020	45.4
sp|Q8N398|VW5B2_HUMAN	tr|A0A5G3I9V4|A0A5G3I9V4_XENTR	22.396	576	351	11	3	561	6	502	8.88e-28	127
sp|Q8N398|VW5B2_HUMAN	tr|A0A5G3I9V4|A0A5G3I9V4_XENTR	47.222	36	19	0	1166	1201	740	775	0.025	45.1
sp|Q8N398|VW5B2_HUMAN	tr|A0A5G3IWV3|A0A5G3IWV3_XENTR	23.064	581	341	11	3	561	6	502	2.05e-27	126
sp|Q8N398|VW5B2_HUMAN	tr|E9FQW6|E9FQW6_DAPPU	24.286	560	313	16	13	558	18	480	6.35e-27	124
sp|Q8N398|VW5B2_HUMAN	tr|A0A5G3I9R0|A0A5G3I9R0_XENTR	22.085	566	345	11	13	561	10	496	1.52e-26	123
sp|Q8N398|VW5B2_HUMAN	tr|A0A5G3I9R0|A0A5G3I9R0_XENTR	47.222	36	19	0	1166	1201	682	717	0.022	45.1
sp|Q8N398|VW5B2_HUMAN	tr|A0A060X813|A0A060X813_ONCMY	48.438	128	54	2	1127	1242	628	755	1.53e-26	123
sp|Q8N398|VW5B2_HUMAN	tr|A0A060X813|A0A060X813_ONCMY	26.974	304	162	6	839	1100	255	540	4.32e-16	89.7
sp|Q8N398|VW5B2_HUMAN	tr|A0A5G3IXA4|A0A5G3IXA4_XENTR	22.902	572	335	11	12	561	12	499	1.87e-26	123
sp|Q8N398|VW5B2_HUMAN	tr|E9FQW5|E9FQW5_DAPPU	24.725	546	303	14	11	543	16	466	1.92e-26	123
sp|Q8N398|VW5B2_HUMAN	tr|E9FQW5|E9FQW5_DAPPU	43.902	41	23	0	1165	1205	782	822	0.11	43.1
sp|Q8N398|VW5B2_HUMAN	tr|A0A5G3H8D1|A0A5G3H8D1_XENTR	39.409	203	81	3	1040	1242	31	191	3.96e-26	112
sp|Q8N398|VW5B2_HUMAN	tr|G3SLD4|G3SLD4_LOXAF	22.491	578	346	16	4	562	5	499	6.23e-26	120
sp|Q8N398|VW5B2_HUMAN	tr|A0A091DZV0|A0A091DZV0_FUKDA	22.966	553	322	14	31	561	37	507	8.64e-26	120
sp|Q8N398|VW5B2_HUMAN	tr|H0V3L3|H0V3L3_CAVPO	23.333	570	335	15	12	561	14	501	2.98e-25	119
sp|Q8N398|VW5B2_HUMAN	tr|A0A1S3EM01|A0A1S3EM01_DIPOR	22.909	550	326	12	31	561	87	557	1.19e-24	117
sp|Q8N398|VW5B2_HUMAN	tr|A0A1S3EM01|A0A1S3EM01_DIPOR	36.066	61	34	1	1138	1198	761	816	1.9	38.9
sp|Q8N398|VW5B2_HUMAN	tr|E9GBR1|E9GBR1_DAPPU	22.954	562	321	15	12	558	17	481	2.94e-24	116
sp|Q8N398|VW5B2_HUMAN	tr|A0A091IXQ9|A0A091IXQ9_EGRGA	55.294	85	38	0	1	85	1	85	3.29e-24	102
sp|Q8N398|VW5B2_HUMAN	tr|A0A1S3NTW7|A0A1S3NTW7_SALSA	27.523	327	181	6	254	561	7	296	3.91e-24	110
sp|Q8N398|VW5B2_HUMAN	tr|G1Q1J4|G1Q1J4_MYOLU	23.978	538	289	16	12	518	15	463	1.72e-23	113
sp|Q8N398|VW5B2_HUMAN	tr|H9GD78|H9GD78_ANOCA	27.151	372	204	10	213	561	23	350	7.14e-23	111
sp|Q8N398|VW5B2_HUMAN	tr|H9GD78|H9GD78_ANOCA	47.222	36	19	0	1165	1200	597	632	0.18	42.4
sp|Q8N398|VW5B2_HUMAN	tr|G5C585|G5C585_HETGA	23.738	535	329	16	53	561	1	482	2.14e-22	110
sp|Q8N398|VW5B2_HUMAN	tr|G3IC90|G3IC90_CRIGR	23.950	476	277	10	103	561	48	455	1.12e-21	107
sp|Q8N398|VW5B2_HUMAN	tr|A0A1S3QMB8|A0A1S3QMB8_SALSA	23.211	517	295	10	13	507	15	451	1.34e-21	105
sp|Q8N398|VW5B2_HUMAN	tr|G3ILH4|G3ILH4_CRIGR	24.945	457	248	12	12	450	14	393	1.81e-21	105
sp|Q8N398|VW5B2_HUMAN	tr|A0A4X2JSQ1|A0A4X2JSQ1_VOMUR	23.297	455	247	11	132	561	94	471	6.08e-21	104
sp|Q8N398|VW5B2_HUMAN	tr|H9GDC3|H9GDC3_ANOCA	22.552	572	333	15	13	562	15	498	4.58e-20	102
sp|Q8N398|VW5B2_HUMAN	tr|A0A1L8I3A9|A0A1L8I3A9_XENLA	21.780	528	301	12	59	561	22	462	4.98e-20	102
sp|Q8N398|VW5B2_HUMAN	tr|A0A1L8I3A9|A0A1L8I3A9_XENLA	41.667	36	21	0	1166	1201	704	739	0.90	40.0
sp|Q8N398|VW5B2_HUMAN	tr|A0A1S3T1Y2|A0A1S3T1Y2_SALSA	33.333	198	125	4	367	561	255	448	6.00e-20	102
sp|Q8N398|VW5B2_HUMAN	tr|A0A1S3T1Y2|A0A1S3T1Y2_SALSA	24.014	279	170	5	12	289	14	251	1.82e-08	65.1
sp|Q8N398|VW5B2_HUMAN	tr|A0A1S3T1Y2|A0A1S3T1Y2_SALSA	37.500	56	28	1	1154	1202	653	708	1.5	39.3
sp|Q8N398|VW5B2_HUMAN	tr|G3IC89|G3IC89_CRIGR	24.027	437	239	10	11	430	5	365	6.10e-19	99.0
sp|Q8N398|VW5B2_HUMAN	tr|G1PZ47|G1PZ47_MYOLU	22.894	463	249	11	12	450	18	396	8.72e-19	96.3
sp|Q8N398|VW5B2_HUMAN	tr|A0A3B5KVA6|A0A3B5KVA6_TAKRU	50.000	94	45	1	1	94	1	92	1.95e-18	87.8
sp|Q8N398|VW5B2_HUMAN	tr|A0A060Z7J1|A0A060Z7J1_ONCMY	52.941	85	40	0	1	85	1	85	3.11e-17	86.7
sp|Q8N398|VW5B2_HUMAN	tr|A0A2K6F1H5|A0A2K6F1H5_PROCO	23.810	462	248	10	12	450	30	410	3.88e-17	91.3
sp|Q8N398|VW5B2_HUMAN	tr|A0A337SJQ8|A0A337SJQ8_FELCA	21.667	480	281	11	12	474	14	415	1.35e-16	89.4
sp|Q8N398|VW5B2_HUMAN	tr|A0A151P4Z7|A0A151P4Z7_ALLMI	23.946	522	298	14	59	561	7	448	1.73e-16	90.1
sp|Q8N398|VW5B2_HUMAN	tr|F6PQ00|F6PQ00_ORNAN	24.318	440	262	14	132	561	49	427	2.70e-16	90.1
sp|Q8N398|VW5B2_HUMAN	sp|Q54DV3|Y2016_DICDI	23.729	236	170	4	334	561	279	512	3.09e-16	90.5
sp|Q8N398|VW5B2_HUMAN	tr|A0A060XKY8|A0A060XKY8_ONCMY	34.536	194	103	7	375	561	20	196	3.68e-16	84.7
sp|Q8N398|VW5B2_HUMAN	tr|F7DTF1|F7DTF1_ORNAN	28.177	181	127	2	382	561	328	506	1.91e-15	86.7
sp|Q8N398|VW5B2_HUMAN	tr|F7DTF1|F7DTF1_ORNAN	26.829	164	106	2	4	162	1	155	1.57e-08	64.7
sp|Q8N398|VW5B2_HUMAN	tr|A0A060XSL4|A0A060XSL4_ONCMY	39.496	119	65	4	446	561	15	129	1.04e-14	78.6
sp|Q8N398|VW5B2_HUMAN	tr|A0A1S3R0K8|A0A1S3R0K8_SALSA	38.333	120	67	4	445	561	7	122	4.28e-14	76.6
sp|Q8N398|VW5B2_HUMAN	sp|Q54DU5|Y2028_DICDI	23.629	237	168	5	333	561	322	553	4.28e-14	83.6
sp|Q8N398|VW5B2_HUMAN	sp|Q54CQ8|Y2740_DICDI	25.481	208	144	4	333	531	325	530	7.53e-14	82.8
sp|Q8N398|VW5B2_HUMAN	sp|Q54CQ8|Y2740_DICDI	24.444	90	66	1	5	92	67	156	1.6	39.3
sp|Q8N398|VW5B2_HUMAN	sp|Q54MG4|Y5975_DICDI	25.103	243	168	5	329	561	312	550	1.60e-13	81.6
sp|Q8N398|VW5B2_HUMAN	sp|Q54MG4|Y5975_DICDI	27.778	90	65	0	3	92	91	180	0.003	47.8
sp|Q8N398|VW5B2_HUMAN	sp|Q54MG1|Y5981_DICDI	25.103	243	168	5	329	561	285	523	3.96e-13	80.1
sp|Q8N398|VW5B2_HUMAN	sp|Q54MG1|Y5981_DICDI	25.556	90	67	0	3	92	64	153	0.025	45.1
sp|Q8N398|VW5B2_HUMAN	tr|A0A1S3APW8|A0A1S3APW8_ERIEU	26.259	278	165	5	12	289	14	251	6.00e-13	79.7
sp|Q8N398|VW5B2_HUMAN	tr|A0A1S3APW8|A0A1S3APW8_ERIEU	24.444	180	133	2	383	561	326	503	2.63e-11	74.3
sp|Q8N398|VW5B2_HUMAN	tr|G1MPS1|G1MPS1_MELGA	25.110	227	148	6	330	539	246	467	1.70e-11	74.7
sp|Q8N398|VW5B2_HUMAN	tr|G1MPS1|G1MPS1_MELGA	23.438	128	87	1	31	158	17	133	0.54	40.8
sp|Q8N398|VW5B2_HUMAN	sp|Q55G98|Y7758_DICDI	25.269	186	128	4	354	530	316	499	4.04e-11	73.6
sp|Q8N398|VW5B2_HUMAN	sp|C7G046|Y6969_DICDI	23.118	372	210	15	218	566	254	572	1.45e-10	72.4
sp|Q8N398|VW5B2_HUMAN	tr|F6QL37|F6QL37_ORNAN	31.707	205	112	7	771	954	8	205	1.59e-10	68.2
sp|Q8N398|VW5B2_HUMAN	tr|A0A2K1K686|A0A2K1K686_PHYPA	23.832	214	141	7	333	531	262	468	1.72e-10	71.6
sp|Q8N398|VW5B2_HUMAN	tr|A0A2K1K686|A0A2K1K686_PHYPA	27.344	128	74	4	36	158	44	157	0.26	42.0
sp|Q8N398|VW5B2_HUMAN	tr|A0A2K1J2N3|A0A2K1J2N3_PHYPA	24.413	213	142	6	333	531	265	472	3.71e-10	70.9
sp|Q8N398|VW5B2_HUMAN	tr|A0A2K1J2N3|A0A2K1J2N3_PHYPA	31.034	58	39	1	36	92	44	101	3.4	38.1
sp|Q8N398|VW5B2_HUMAN	tr|A0A2I0LN33|A0A2I0LN33_COLLI	26.168	214	144	4	354	561	420	625	1.49e-09	68.6
sp|Q8N398|VW5B2_HUMAN	tr|A0A1S3QUG8|A0A1S3QUG8_SALSA	24.014	279	170	5	12	289	14	251	3.65e-09	64.7
sp|Q8N398|VW5B2_HUMAN	tr|A0A1S3R0B3|A0A1S3R0B3_SALSA	40.000	90	49	3	475	561	1	88	6.58e-09	60.8
sp|Q8N398|VW5B2_HUMAN	tr|A0A2Y9G1Z1|A0A2Y9G1Z1_TRIMA	23.618	199	128	2	365	562	118	293	1.20e-08	65.1
sp|Q8N398|VW5B2_HUMAN	tr|L5KD86|L5KD86_PTEAL	20.211	569	339	19	8	558	742	1213	1.95e-07	62.0
sp|Q8N398|VW5B2_HUMAN	tr|G3P0Z8|G3P0Z8_GASAC	21.429	560	333	17	13	558	624	1090	1.62e-06	58.9
sp|Q8N398|VW5B2_HUMAN	tr|A0A3Q0FMQ0|A0A3Q0FMQ0_ALLSI	31.356	118	78	3	445	561	286	401	1.92e-06	58.5
sp|Q8N398|VW5B2_HUMAN	tr|A0A3Q0FMQ0|A0A3Q0FMQ0_ALLSI	30.114	176	83	6	1058	1201	623	790	5.15e-04	50.4
sp|Q8N398|VW5B2_HUMAN	tr|A0A3Q0FMQ0|A0A3Q0FMQ0_ALLSI	24.841	157	107	3	8	163	9	155	0.002	48.5
sp|Q8N398|VW5B2_HUMAN	tr|A0A3Q0FQA1|A0A3Q0FQA1_ALLSI	25.749	167	113	3	8	173	29	185	7.50e-06	55.1
sp|Q8N398|VW5B2_HUMAN	tr|A0A1S3WIX3|A0A1S3WIX3_ERIEU	20.935	535	320	21	36	558	500	943	2.36e-05	55.1
sp|Q8N398|VW5B2_HUMAN	tr|G1MZW7|G1MZW7_MELGA	24.710	259	161	9	327	561	258	506	1.13e-04	52.4
sp|Q8N398|VW5B2_HUMAN	tr|A0A1S3QXX2|A0A1S3QXX2_SALSA	25.333	150	103	1	13	162	15	155	1.37e-04	50.1
sp|Q8N398|VW5B2_HUMAN	tr|A0A2I0LN24|A0A2I0LN24_COLLI	25.571	219	154	5	339	554	275	487	1.56e-04	52.4
sp|Q8N398|VW5B2_HUMAN	tr|V5IPW3|V5IPW3_NEUCR	21.429	168	127	4	367	530	315	481	0.001	49.7
sp|Q8N398|VW5B2_HUMAN	tr|V5IPW3|V5IPW3_NEUCR	47.059	34	18	0	1168	1201	1029	1062	3.2	38.1
sp|Q8N398|VW5B2_HUMAN	tr|A0A3B4UES7|A0A3B4UES7_SERDU	25.166	151	104	1	12	162	14	155	0.001	49.3
sp|Q8N398|VW5B2_HUMAN	tr|A0A3B4UES7|A0A3B4UES7_SERDU	50.000	44	22	0	1165	1208	467	510	0.018	45.4
sp|Q8N398|VW5B2_HUMAN	tr|A0A060YMH1|A0A060YMH1_ONCMY	24.503	151	105	1	12	162	14	155	0.002	48.5
sp|Q8N398|VW5B2_HUMAN	tr|A0A2K6MBJ5|A0A2K6MBJ5_RHIBE	25.620	242	150	11	335	558	848	1077	0.002	48.9
sp|Q8N398|VW5B2_HUMAN	tr|A0A2K6MBJ5|A0A2K6MBJ5_RHIBE	24.390	82	62	0	13	94	621	702	0.49	40.8
sp|Q8N398|VW5B2_HUMAN	tr|A0A5F7ZM40|A0A5F7ZM40_MACMU	25.000	240	154	9	335	558	858	1087	0.002	48.9
sp|Q8N398|VW5B2_HUMAN	tr|A0A5F7ZM40|A0A5F7ZM40_MACMU	24.390	82	62	0	13	94	621	702	0.41	41.2
sp|Q8N398|VW5B2_HUMAN	tr|H2P0T7|H2P0T7_PONAB	41.304	46	24	1	520	562	1	46	0.002	47.8
sp|Q8N398|VW5B2_HUMAN	tr|H2P0T7|H2P0T7_PONAB	34.783	69	31	3	842	906	281	339	4.4	37.4
sp|Q8N398|VW5B2_HUMAN	tr|A0A2K6A138|A0A2K6A138_MANLE	25.620	242	150	11	335	558	858	1087	0.002	48.9
sp|Q8N398|VW5B2_HUMAN	tr|A0A2K6A138|A0A2K6A138_MANLE	24.390	82	62	0	13	94	621	702	0.46	41.2
sp|Q8N398|VW5B2_HUMAN	tr|A0A096N7T3|A0A096N7T3_PAPAN	25.620	242	150	11	335	558	858	1087	0.002	48.5
sp|Q8N398|VW5B2_HUMAN	tr|A0A096N7T3|A0A096N7T3_PAPAN	24.390	82	62	0	13	94	621	702	0.47	41.2
sp|Q8N398|VW5B2_HUMAN	tr|A0A2K5MH55|A0A2K5MH55_CERAT	25.620	242	150	11	335	558	817	1046	0.002	48.5
sp|Q8N398|VW5B2_HUMAN	tr|A0A2K5MH55|A0A2K5MH55_CERAT	24.390	82	62	0	13	94	585	666	0.49	40.8
sp|Q8N398|VW5B2_HUMAN	tr|A0A0D9RZI5|A0A0D9RZI5_CHLSB	25.620	242	150	11	335	558	858	1087	0.003	48.5
sp|Q8N398|VW5B2_HUMAN	tr|A0A0D9RZI5|A0A0D9RZI5_CHLSB	25.610	82	61	0	13	94	621	702	0.060	43.9
sp|Q8N398|VW5B2_HUMAN	tr|H2Q7A7|H2Q7A7_PANTR	25.620	242	150	11	335	558	858	1087	0.003	48.1
sp|Q8N398|VW5B2_HUMAN	tr|H2Q7A7|H2Q7A7_PANTR	25.610	82	61	0	13	94	621	702	0.13	42.7
sp|Q8N398|VW5B2_HUMAN	tr|A0A2R8ZM55|A0A2R8ZM55_PANPA	25.207	242	151	11	335	558	858	1087	0.007	47.0
sp|Q8N398|VW5B2_HUMAN	tr|A0A2R8ZM55|A0A2R8ZM55_PANPA	24.390	82	62	0	13	94	621	702	0.23	42.0
sp|Q8N398|VW5B2_HUMAN	sp|Q9UKK3|PARP4_HUMAN	24.621	264	158	12	335	569	858	1109	0.008	47.0
sp|Q8N398|VW5B2_HUMAN	sp|Q9UKK3|PARP4_HUMAN	24.390	82	62	0	13	94	621	702	0.13	42.7
sp|Q8N398|VW5B2_HUMAN	tr|F6YW65|F6YW65_HORSE	24.583	240	155	9	335	558	858	1087	0.008	47.0
sp|Q8N398|VW5B2_HUMAN	tr|F6YW65|F6YW65_HORSE	25.287	87	65	0	8	94	616	702	0.062	43.9
sp|Q8N398|VW5B2_HUMAN	tr|A0A3Q0FVT7|A0A3Q0FVT7_ALLSI	40.351	57	25	1	1154	1201	76	132	0.009	43.9
sp|Q8N398|VW5B2_HUMAN	tr|G1RT04|G1RT04_NOMLE	25.417	240	153	10	335	558	639	868	0.016	45.8
sp|Q8N398|VW5B2_HUMAN	tr|G3QKC5|G3QKC5_GORGO	25.207	242	151	11	335	558	842	1071	0.020	45.4
sp|Q8N398|VW5B2_HUMAN	tr|A0A2K5CCI6|A0A2K5CCI6_AOTNA	24.583	240	155	9	335	558	859	1088	0.027	45.1
sp|Q8N398|VW5B2_HUMAN	tr|A0A2K5CCI6|A0A2K5CCI6_AOTNA	24.390	82	62	0	13	94	622	703	0.50	40.8
sp|Q8N398|VW5B2_HUMAN	tr|G1P109|G1P109_MYOLU	25.424	236	158	8	335	558	857	1086	0.028	45.1
sp|Q8N398|VW5B2_HUMAN	tr|F7ELW6|F7ELW6_ORNAN	24.731	93	68	1	382	474	16	106	0.43	37.7
sp|Q8N398|VW5B2_HUMAN	tr|M3YUK0|M3YUK0_MUSPF	53.659	41	19	0	671	711	686	726	1.2	39.7
sp|Q8N3A8|PARP8_HUMAN	sp|Q8N3A8|PARP8_HUMAN	100.000	854	0	0	1	854	1	854	0.0	1780
sp|Q8N3A8|PARP8_HUMAN	tr|K6ZKD0|K6ZKD0_PANTR	99.766	854	2	0	1	854	1	854	0.0	1779
sp|Q8N3A8|PARP8_HUMAN	tr|A0A2R9AF07|A0A2R9AF07_PANPA	99.766	854	2	0	1	854	1	854	0.0	1779
sp|Q8N3A8|PARP8_HUMAN	tr|A0A2I3HMT3|A0A2I3HMT3_NOMLE	99.180	854	7	0	1	854	1	854	0.0	1770
sp|Q8N3A8|PARP8_HUMAN	tr|A0A2K5C3L2|A0A2K5C3L2_AOTNA	98.946	854	9	0	1	854	40	893	0.0	1763
sp|Q8N3A8|PARP8_HUMAN	tr|F7I4H9|F7I4H9_CALJA	98.829	854	10	0	1	854	227	1080	0.0	1761
sp|Q8N3A8|PARP8_HUMAN	tr|A0A2K6MFW8|A0A2K6MFW8_RHIBE	98.829	854	10	0	1	854	41	894	0.0	1758
sp|Q8N3A8|PARP8_HUMAN	tr|A0A0D9RVZ0|A0A0D9RVZ0_CHLSB	98.829	854	10	0	1	854	40	893	0.0	1758
sp|Q8N3A8|PARP8_HUMAN	tr|A0A096MKS5|A0A096MKS5_PAPAN	98.829	854	10	0	1	854	41	894	0.0	1757
sp|Q8N3A8|PARP8_HUMAN	tr|F6SYG6|F6SYG6_MACMU	98.829	854	10	0	1	854	41	894	0.0	1757
sp|Q8N3A8|PARP8_HUMAN	tr|A0A2K5LCU8|A0A2K5LCU8_CERAT	98.829	854	10	0	1	854	41	894	0.0	1757
sp|Q8N3A8|PARP8_HUMAN	tr|A0A1U7TY90|A0A1U7TY90_TARSY	98.361	854	14	0	1	854	15	868	0.0	1756
sp|Q8N3A8|PARP8_HUMAN	tr|A0A2K5W876|A0A2K5W876_MACFA	98.712	854	11	0	1	854	41	894	0.0	1756
sp|Q8N3A8|PARP8_HUMAN	tr|I3M886|I3M886_ICTTR	98.009	854	17	0	1	854	40	893	0.0	1748
sp|Q8N3A8|PARP8_HUMAN	tr|A0A2U3WPD5|A0A2U3WPD5_ODORO	98.009	854	16	1	1	854	1	853	0.0	1746
sp|Q8N3A8|PARP8_HUMAN	tr|G3SU39|G3SU39_LOXAF	97.541	854	21	0	1	854	39	892	0.0	1746
sp|Q8N3A8|PARP8_HUMAN	tr|G1T7F9|G1T7F9_RABIT	98.361	854	13	1	1	854	40	892	0.0	1744
sp|Q8N3A8|PARP8_HUMAN	tr|A0A5F4BUJ9|A0A5F4BUJ9_CANLF	97.541	854	21	0	1	854	1	854	0.0	1743
sp|Q8N3A8|PARP8_HUMAN	tr|F1SMF8|F1SMF8_PIG	97.541	854	21	0	1	854	44	897	0.0	1743
sp|Q8N3A8|PARP8_HUMAN	tr|A0A5F5Y0R9|A0A5F5Y0R9_FELCA	97.541	854	21	0	1	854	40	893	0.0	1743
sp|Q8N3A8|PARP8_HUMAN	tr|A0A452EZA3|A0A452EZA3_CAPHI	97.541	854	21	0	1	854	40	893	0.0	1741
sp|Q8N3A8|PARP8_HUMAN	tr|M3YSG4|M3YSG4_MUSPF	97.424	854	22	0	1	854	40	893	0.0	1741
sp|Q8N3A8|PARP8_HUMAN	tr|W5PF05|W5PF05_SHEEP	97.424	854	22	0	1	854	40	893	0.0	1739
sp|Q8N3A8|PARP8_HUMAN	tr|A0A340YFJ5|A0A340YFJ5_LIPVE	97.541	854	21	0	1	854	15	868	0.0	1739
sp|Q8N3A8|PARP8_HUMAN	tr|A0A2U4AXC1|A0A2U4AXC1_TURTR	97.424	854	22	0	1	854	39	892	0.0	1739
sp|Q8N3A8|PARP8_HUMAN	tr|A0A2Y9SAC6|A0A2Y9SAC6_PHYMC	97.424	854	22	0	1	854	1	854	0.0	1739
sp|Q8N3A8|PARP8_HUMAN	tr|A0A3Q1LRI8|A0A3Q1LRI8_BOVIN	97.424	854	22	0	1	854	70	923	0.0	1738
sp|Q8N3A8|PARP8_HUMAN	tr|A0A2Y9DU80|A0A2Y9DU80_TRIMA	97.430	856	20	1	1	854	67	922	0.0	1736
sp|Q8N3A8|PARP8_HUMAN	tr|A0A384C8R6|A0A384C8R6_URSMA	97.190	854	24	0	1	854	44	897	0.0	1731
sp|Q8N3A8|PARP8_HUMAN	tr|D2HCK5|D2HCK5_AILME	96.956	854	26	0	1	854	1	854	0.0	1728
sp|Q8N3A8|PARP8_HUMAN	tr|A0A1S3FBS2|A0A1S3FBS2_DIPOR	96.959	855	25	1	1	854	1	855	0.0	1727
sp|Q8N3A8|PARP8_HUMAN	tr|G3QGI6|G3QGI6_GORGO	97.541	854	4	1	1	854	1	837	0.0	1726
sp|Q8N3A8|PARP8_HUMAN	tr|A0A5F5PH86|A0A5F5PH86_HORSE	97.406	848	22	0	1	848	39	886	0.0	1725
sp|Q8N3A8|PARP8_HUMAN	tr|A0A1U7QX05|A0A1U7QX05_MESAU	96.721	854	26	2	1	854	39	890	0.0	1716
sp|Q8N3A8|PARP8_HUMAN	tr|H2PFI3|H2PFI3_PONAB	99.394	825	5	0	30	854	9	833	0.0	1711
sp|Q8N3A8|PARP8_HUMAN	tr|A0A1S2ZGD0|A0A1S2ZGD0_ERIEU	95.550	854	36	1	1	854	1	852	0.0	1706
sp|Q8N3A8|PARP8_HUMAN	tr|H0VPY0|H0VPY0_CAVPO	96.136	854	19	1	1	854	40	879	0.0	1704
sp|Q8N3A8|PARP8_HUMAN	tr|A0A2K6TIJ9|A0A2K6TIJ9_SAIBB	98.909	825	9	0	30	854	53	877	0.0	1701
sp|Q8N3A8|PARP8_HUMAN	tr|A0A2Y9Q7G7|A0A2Y9Q7G7_DELLE	97.442	821	21	0	1	821	39	859	0.0	1670
sp|Q8N3A8|PARP8_HUMAN	sp|Q3UD82|PARP8_MOUSE	96.136	854	31	2	1	854	1	852	0.0	1658
sp|Q8N3A8|PARP8_HUMAN	tr|A0A4X2JTV3|A0A4X2JTV3_VOMUR	94.509	856	44	3	1	854	152	1006	0.0	1653
sp|Q8N3A8|PARP8_HUMAN	tr|L5KNI8|L5KNI8_PTEAL	95.105	858	31	2	1	854	1	851	0.0	1637
sp|Q8N3A8|PARP8_HUMAN	tr|A0A1U7R4U1|A0A1U7R4U1_ALLSI	93.232	857	54	4	1	854	1	856	0.0	1631
sp|Q8N3A8|PARP8_HUMAN	tr|H0WRJ5|H0WRJ5_OTOGA	93.918	855	51	1	1	854	1	855	0.0	1608
sp|Q8N3A8|PARP8_HUMAN	tr|A0A0Q3Q1L1|A0A0Q3Q1L1_AMAAE	92.882	857	57	4	1	854	1	856	0.0	1591
sp|Q8N3A8|PARP8_HUMAN	tr|A0A091JK70|A0A091JK70_EGRGA	92.649	857	59	4	1	854	1	856	0.0	1590
sp|Q8N3A8|PARP8_HUMAN	tr|A0A2I0M583|A0A2I0M583_COLLI	92.182	857	63	4	1	854	1	856	0.0	1580
sp|Q8N3A8|PARP8_HUMAN	tr|G1KCX2|G1KCX2_ANOCA	90.676	858	75	4	1	854	1	857	0.0	1579
sp|Q8N3A8|PARP8_HUMAN	tr|H0YVW6|H0YVW6_TAEGU	91.375	858	64	4	1	854	1	852	0.0	1571
sp|Q8N3A8|PARP8_HUMAN	tr|A0A1L8HRL6|A0A1L8HRL6_XENLA	89.953	856	79	6	1	854	1	851	0.0	1557
sp|Q8N3A8|PARP8_HUMAN	tr|A0A099ZJ14|A0A099ZJ14_TINGU	91.546	828	61	5	30	854	1	822	0.0	1529
sp|Q8N3A8|PARP8_HUMAN	tr|A0A151MX47|A0A151MX47_ALLMI	93.392	802	49	4	49	847	12	812	0.0	1522
sp|Q8N3A8|PARP8_HUMAN	tr|K7F9S6|K7F9S6_PELSI	92.831	809	54	4	49	854	1	808	0.0	1504
sp|Q8N3A8|PARP8_HUMAN	tr|A0A091WS94|A0A091WS94_OPIHO	92.707	809	54	5	49	854	1	807	0.0	1486
sp|Q8N3A8|PARP8_HUMAN	tr|R0K533|R0K533_ANAPL	92.040	804	54	5	60	854	1	803	0.0	1484
sp|Q8N3A8|PARP8_HUMAN	tr|A0A093H4W8|A0A093H4W8_DRYPU	92.714	796	54	4	62	854	1	795	0.0	1474
sp|Q8N3A8|PARP8_HUMAN	tr|A0A091IED5|A0A091IED5_CALAN	92.089	809	59	5	49	854	1	807	0.0	1471
sp|Q8N3A8|PARP8_HUMAN	tr|F6XXE9|F6XXE9_XENTR	85.764	857	102	8	1	854	1	840	0.0	1430
sp|Q8N3A8|PARP8_HUMAN	tr|A0A2K5Y4U6|A0A2K5Y4U6_MANLE	99.119	681	6	0	174	854	1	681	0.0	1406
sp|Q8N3A8|PARP8_HUMAN	tr|A0A2K6GYF9|A0A2K6GYF9_PROCO	88.710	806	52	5	49	854	18	784	0.0	1405
sp|Q8N3A8|PARP8_HUMAN	tr|A0A087RCE2|A0A087RCE2_APTFO	92.047	767	57	4	29	792	1	766	0.0	1400
sp|Q8N3A8|PARP8_HUMAN	tr|F6ZBC8|F6ZBC8_ORNAN	86.358	799	62	6	60	854	1	756	0.0	1382
sp|Q8N3A8|PARP8_HUMAN	tr|A0A2U3YK78|A0A2U3YK78_LEPWE	97.542	651	16	0	171	821	6	656	0.0	1326
sp|Q8N3A8|PARP8_HUMAN	tr|G5C264|G5C264_HETGA	83.837	761	37	6	112	854	10	702	0.0	1268
sp|Q8N3A8|PARP8_HUMAN	tr|A0A1S3PLI3|A0A1S3PLI3_SALSA	75.270	833	173	14	50	854	17	844	0.0	1224
sp|Q8N3A8|PARP8_HUMAN	tr|G1NW46|G1NW46_MYOLU	78.405	815	155	13	49	854	1	803	0.0	1204
sp|Q8N3A8|PARP8_HUMAN	tr|A0A1L8I2D7|A0A1L8I2D7_XENLA	89.819	609	56	5	248	854	1	605	0.0	1060
sp|Q8N3A8|PARP8_HUMAN	tr|A0A226MGE5|A0A226MGE5_CALSU	81.094	640	48	5	60	697	22	590	0.0	1003
sp|Q8N3A8|PARP8_HUMAN	tr|A0A226MGE5|A0A226MGE5_CALSU	83.784	37	6	0	818	854	587	623	1.45e-09	67.8
sp|Q8N3A8|PARP8_HUMAN	tr|G3H209|G3H209_CRIGR	87.763	523	23	3	248	770	1	482	0.0	897
sp|Q8N3A8|PARP8_HUMAN	tr|G5B9X9|G5B9X9_HETGA	85.773	485	33	3	1	485	1	449	0.0	812
sp|Q8N3A8|PARP8_HUMAN	tr|G1LHL2|G1LHL2_AILME	57.297	740	293	9	124	853	16	742	0.0	806
sp|Q8N3A8|PARP8_HUMAN	tr|G1PBG5|G1PBG5_MYOLU	56.658	736	295	8	124	853	1	718	0.0	805
sp|Q8N3A8|PARP8_HUMAN	tr|M3Z0C2|M3Z0C2_MUSPF	56.739	742	298	11	124	853	10	740	0.0	777
sp|Q8N3A8|PARP8_HUMAN	tr|A0A1S3M7N5|A0A1S3M7N5_SALSA	82.571	459	71	6	401	854	548	1002	0.0	767
sp|Q8N3A8|PARP8_HUMAN	tr|A0A1S3M7N5|A0A1S3M7N5_SALSA	72.127	409	97	9	1	397	1	404	0.0	584
sp|Q8N3A8|PARP8_HUMAN	tr|H9GB71|H9GB71_ANOCA	51.720	756	325	11	124	853	16	757	0.0	730
sp|Q8N3A8|PARP8_HUMAN	tr|G1MXB8|G1MXB8_MELGA	69.508	528	111	8	248	769	1	484	0.0	660
sp|Q8N3A8|PARP8_HUMAN	tr|L5JZ61|L5JZ61_PTEAL	69.213	432	128	4	423	853	208	635	0.0	609
sp|Q8N3A8|PARP8_HUMAN	tr|L5JZ61|L5JZ61_PTEAL	47.368	228	109	2	114	333	5	229	8.13e-56	209
sp|Q8N3A8|PARP8_HUMAN	tr|A0A1S3AMJ6|A0A1S3AMJ6_ERIEU	69.213	432	128	4	423	853	203	630	0.0	608
sp|Q8N3A8|PARP8_HUMAN	tr|A0A1S3AMJ6|A0A1S3AMJ6_ERIEU	48.165	218	102	2	124	333	10	224	1.21e-54	205
sp|Q8N3A8|PARP8_HUMAN	tr|A0A2K6UK97|A0A2K6UK97_SAIBB	69.213	432	128	4	423	853	203	630	0.0	608
sp|Q8N3A8|PARP8_HUMAN	tr|A0A2K6UK97|A0A2K6UK97_SAIBB	48.624	218	101	2	124	333	10	224	2.04e-55	207
sp|Q8N3A8|PARP8_HUMAN	tr|A0A1U7ULG3|A0A1U7ULG3_TARSY	69.213	432	128	4	423	853	203	630	0.0	607
sp|Q8N3A8|PARP8_HUMAN	tr|A0A1U7ULG3|A0A1U7ULG3_TARSY	48.624	218	101	2	124	333	10	224	4.53e-55	206
sp|Q8N3A8|PARP8_HUMAN	tr|A0A2K6MHG1|A0A2K6MHG1_RHIBE	69.213	432	128	4	423	853	203	630	0.0	607
sp|Q8N3A8|PARP8_HUMAN	tr|A0A2K6MHG1|A0A2K6MHG1_RHIBE	48.624	218	101	2	124	333	10	224	2.70e-55	207
sp|Q8N3A8|PARP8_HUMAN	tr|A0A2K6F932|A0A2K6F932_PROCO	69.213	432	128	4	423	853	203	630	0.0	607
sp|Q8N3A8|PARP8_HUMAN	tr|A0A2K6F932|A0A2K6F932_PROCO	48.624	218	101	2	124	333	10	224	2.70e-55	207
sp|Q8N3A8|PARP8_HUMAN	tr|A0A2K5P387|A0A2K5P387_CERAT	69.213	432	128	4	423	853	203	630	0.0	607
sp|Q8N3A8|PARP8_HUMAN	tr|A0A2K5P387|A0A2K5P387_CERAT	48.624	218	101	2	124	333	10	224	2.70e-55	207
sp|Q8N3A8|PARP8_HUMAN	tr|A0A2K5D1M7|A0A2K5D1M7_AOTNA	69.213	432	128	4	423	853	203	630	0.0	607
sp|Q8N3A8|PARP8_HUMAN	tr|A0A2K5D1M7|A0A2K5D1M7_AOTNA	49.083	218	100	2	124	333	10	224	6.71e-56	209
sp|Q8N3A8|PARP8_HUMAN	tr|G1RUF2|G1RUF2_NOMLE	69.213	432	128	4	423	853	179	606	0.0	607
sp|Q8N3A8|PARP8_HUMAN	tr|G1RUF2|G1RUF2_NOMLE	64.228	123	44	0	124	246	9	131	8.38e-45	176
sp|Q8N3A8|PARP8_HUMAN	tr|A0A091E3S6|A0A091E3S6_FUKDA	69.213	432	128	4	423	853	223	650	0.0	607
sp|Q8N3A8|PARP8_HUMAN	tr|A0A091E3S6|A0A091E3S6_FUKDA	46.383	235	115	2	107	333	13	244	1.28e-55	209
sp|Q8N3A8|PARP8_HUMAN	tr|A0A1S3ET59|A0A1S3ET59_DIPOR	69.213	432	128	4	423	853	203	630	0.0	607
sp|Q8N3A8|PARP8_HUMAN	tr|A0A1S3ET59|A0A1S3ET59_DIPOR	49.083	218	100	2	124	333	10	224	2.27e-55	207
sp|Q8N3A8|PARP8_HUMAN	tr|A0A151ML65|A0A151ML65_ALLMI	68.519	432	120	3	423	853	203	619	0.0	606
sp|Q8N3A8|PARP8_HUMAN	tr|A0A151ML65|A0A151ML65_ALLMI	48.165	218	102	2	124	333	10	224	3.24e-55	207
sp|Q8N3A8|PARP8_HUMAN	tr|A0A455BSM2|A0A455BSM2_PHYMC	68.981	432	129	4	423	853	203	630	0.0	606
sp|Q8N3A8|PARP8_HUMAN	tr|A0A455BSM2|A0A455BSM2_PHYMC	48.624	218	101	2	124	333	10	224	2.84e-55	207
sp|Q8N3A8|PARP8_HUMAN	tr|A0A2U3ZX20|A0A2U3ZX20_ODORO	68.894	434	126	4	423	853	203	630	0.0	605
sp|Q8N3A8|PARP8_HUMAN	tr|A0A2U3ZX20|A0A2U3ZX20_ODORO	48.624	218	101	2	124	333	10	224	2.60e-55	207
sp|Q8N3A8|PARP8_HUMAN	tr|G5BHB2|G5BHB2_HETGA	68.664	434	127	4	423	853	213	640	0.0	605
sp|Q8N3A8|PARP8_HUMAN	tr|G5BHB2|G5BHB2_HETGA	49.083	218	100	2	124	333	20	234	1.65e-55	208
sp|Q8N3A8|PARP8_HUMAN	tr|A0A0Q3LX75|A0A0Q3LX75_AMAAE	68.591	433	113	4	426	853	211	625	0.0	603
sp|Q8N3A8|PARP8_HUMAN	tr|A0A0Q3LX75|A0A0Q3LX75_AMAAE	48.165	218	102	2	124	333	15	229	1.34e-55	208
sp|Q8N3A8|PARP8_HUMAN	tr|H0WZJ8|H0WZJ8_OTOGA	69.213	432	127	5	423	853	203	629	0.0	603
sp|Q8N3A8|PARP8_HUMAN	tr|H0WZJ8|H0WZJ8_OTOGA	48.624	218	101	2	124	333	10	224	4.54e-55	206
sp|Q8N3A8|PARP8_HUMAN	tr|K7DIA8|K7DIA8_PANTR	68.981	432	128	5	423	853	203	629	0.0	601
sp|Q8N3A8|PARP8_HUMAN	tr|K7DIA8|K7DIA8_PANTR	48.624	218	101	2	124	333	10	224	2.23e-55	207
sp|Q8N3A8|PARP8_HUMAN	tr|A0A2K6A4G6|A0A2K6A4G6_MANLE	68.981	432	128	5	423	853	203	629	0.0	601
sp|Q8N3A8|PARP8_HUMAN	tr|A0A2K6A4G6|A0A2K6A4G6_MANLE	48.624	218	101	2	124	333	10	224	2.23e-55	207
sp|Q8N3A8|PARP8_HUMAN	tr|A0A2K5X7C7|A0A2K5X7C7_MACFA	68.981	432	128	5	423	853	203	629	0.0	601
sp|Q8N3A8|PARP8_HUMAN	tr|A0A2K5X7C7|A0A2K5X7C7_MACFA	48.624	218	101	2	124	333	10	224	2.23e-55	207
sp|Q8N3A8|PARP8_HUMAN	tr|I3MB71|I3MB71_ICTTR	68.981	432	128	5	423	853	203	629	0.0	601
sp|Q8N3A8|PARP8_HUMAN	tr|I3MB71|I3MB71_ICTTR	48.624	218	101	2	124	333	10	224	2.23e-55	207
sp|Q8N3A8|PARP8_HUMAN	sp|Q2NL67|PARP6_HUMAN	68.981	432	128	5	423	853	203	629	0.0	601
sp|Q8N3A8|PARP8_HUMAN	sp|Q2NL67|PARP6_HUMAN	48.624	218	101	2	124	333	10	224	2.23e-55	207
sp|Q8N3A8|PARP8_HUMAN	tr|M3WYA9|M3WYA9_FELCA	68.981	432	128	5	423	853	203	629	0.0	601
sp|Q8N3A8|PARP8_HUMAN	tr|M3WYA9|M3WYA9_FELCA	48.624	218	101	2	124	333	10	224	2.23e-55	207
sp|Q8N3A8|PARP8_HUMAN	tr|A0A3Q2HN37|A0A3Q2HN37_HORSE	68.981	432	128	5	423	853	203	629	0.0	601
sp|Q8N3A8|PARP8_HUMAN	tr|A0A3Q2HN37|A0A3Q2HN37_HORSE	48.624	218	101	2	124	333	10	224	2.23e-55	207
sp|Q8N3A8|PARP8_HUMAN	tr|U3E0E5|U3E0E5_CALJA	68.981	432	128	5	423	853	203	629	0.0	601
sp|Q8N3A8|PARP8_HUMAN	tr|U3E0E5|U3E0E5_CALJA	48.624	218	101	2	124	333	10	224	2.23e-55	207
sp|Q8N3A8|PARP8_HUMAN	tr|G1SLN6|G1SLN6_RABIT	68.981	432	128	5	423	853	203	629	0.0	601
sp|Q8N3A8|PARP8_HUMAN	tr|G1SLN6|G1SLN6_RABIT	48.165	218	102	2	124	333	10	224	2.05e-54	205
sp|Q8N3A8|PARP8_HUMAN	tr|A0A3Q0HCS8|A0A3Q0HCS8_ALLSI	75.661	378	88	3	479	853	267	643	0.0	600
sp|Q8N3A8|PARP8_HUMAN	tr|A0A3Q0HCS8|A0A3Q0HCS8_ALLSI	53.371	178	75	1	124	293	10	187	1.84e-53	202
sp|Q8N3A8|PARP8_HUMAN	tr|A0A2R9CPY3|A0A2R9CPY3_PANPA	68.750	432	129	5	423	853	203	629	0.0	600
sp|Q8N3A8|PARP8_HUMAN	tr|A0A2R9CPY3|A0A2R9CPY3_PANPA	48.624	218	101	2	124	333	10	224	2.27e-55	207
sp|Q8N3A8|PARP8_HUMAN	tr|G3SSC7|G3SSC7_LOXAF	68.981	432	128	5	423	853	201	627	0.0	600
sp|Q8N3A8|PARP8_HUMAN	tr|G3SSC7|G3SSC7_LOXAF	48.165	218	101	3	124	333	9	222	3.73e-53	201
sp|Q8N3A8|PARP8_HUMAN	tr|A0A1S3PT85|A0A1S3PT85_SALSA	68.119	436	131	5	423	850	203	638	0.0	600
sp|Q8N3A8|PARP8_HUMAN	tr|A0A1S3PT85|A0A1S3PT85_SALSA	48.624	218	101	2	118	327	4	218	1.70e-53	202
sp|Q8N3A8|PARP8_HUMAN	tr|A0A1S3KUB9|A0A1S3KUB9_SALSA	68.119	436	131	5	423	850	208	643	0.0	600
sp|Q8N3A8|PARP8_HUMAN	tr|A0A1S3KUB9|A0A1S3KUB9_SALSA	47.085	223	102	3	118	327	4	223	4.74e-51	195
sp|Q8N3A8|PARP8_HUMAN	tr|H0Z1Q5|H0Z1Q5_TAEGU	69.444	432	121	7	426	853	204	628	0.0	600
sp|Q8N3A8|PARP8_HUMAN	tr|H0Z1Q5|H0Z1Q5_TAEGU	48.387	217	102	2	124	333	9	222	2.44e-54	204
sp|Q8N3A8|PARP8_HUMAN	tr|A0A4X2LFT6|A0A4X2LFT6_VOMUR	68.750	432	129	5	423	853	203	629	0.0	600
sp|Q8N3A8|PARP8_HUMAN	tr|A0A4X2LFT6|A0A4X2LFT6_VOMUR	48.165	218	102	2	124	333	10	224	7.67e-55	206
sp|Q8N3A8|PARP8_HUMAN	tr|A0A2U4CHE6|A0A2U4CHE6_TURTR	68.519	432	111	4	423	853	203	610	0.0	600
sp|Q8N3A8|PARP8_HUMAN	tr|A0A2U4CHE6|A0A2U4CHE6_TURTR	48.624	218	101	2	124	333	10	224	1.70e-55	207
sp|Q8N3A8|PARP8_HUMAN	tr|A0A2Y9R1T5|A0A2Y9R1T5_TRIMA	68.519	432	111	4	423	853	203	610	0.0	600
sp|Q8N3A8|PARP8_HUMAN	tr|A0A2Y9R1T5|A0A2Y9R1T5_TRIMA	48.165	218	102	2	124	333	10	224	2.85e-55	207
sp|Q8N3A8|PARP8_HUMAN	tr|A0A3Q0CPA4|A0A3Q0CPA4_MESAU	68.519	432	111	4	423	853	203	610	0.0	600
sp|Q8N3A8|PARP8_HUMAN	tr|A0A3Q0CPA4|A0A3Q0CPA4_MESAU	49.083	218	100	2	124	333	10	224	6.39e-56	209
sp|Q8N3A8|PARP8_HUMAN	tr|A0A3Q1LVK5|A0A3Q1LVK5_BOVIN	68.519	432	111	4	423	853	203	610	0.0	600
sp|Q8N3A8|PARP8_HUMAN	tr|A0A3Q1LVK5|A0A3Q1LVK5_BOVIN	48.636	220	98	3	124	333	10	224	3.27e-55	206
sp|Q8N3A8|PARP8_HUMAN	tr|A0A340Y805|A0A340Y805_LIPVE	68.750	432	129	5	423	853	203	629	0.0	599
sp|Q8N3A8|PARP8_HUMAN	tr|A0A340Y805|A0A340Y805_LIPVE	48.624	218	101	2	124	333	10	224	2.96e-55	207
sp|Q8N3A8|PARP8_HUMAN	sp|Q6P6P7|PARP6_MOUSE	68.750	432	129	5	423	853	203	629	0.0	598
sp|Q8N3A8|PARP8_HUMAN	sp|Q6P6P7|PARP6_MOUSE	48.165	218	102	2	124	333	10	224	1.09e-54	206
sp|Q8N3A8|PARP8_HUMAN	tr|H0UX77|H0UX77_CAVPO	68.433	434	127	5	423	853	203	629	0.0	597
sp|Q8N3A8|PARP8_HUMAN	tr|H0UX77|H0UX77_CAVPO	48.624	218	101	2	124	333	10	224	2.58e-55	207
sp|Q8N3A8|PARP8_HUMAN	tr|A0A091HJF7|A0A091HJF7_CALAN	68.445	431	126	5	426	853	205	628	0.0	595
sp|Q8N3A8|PARP8_HUMAN	tr|A0A091HJF7|A0A091HJF7_CALAN	47.706	218	103	2	124	333	9	223	9.12e-56	208
sp|Q8N3A8|PARP8_HUMAN	tr|A0A2Y9NRW3|A0A2Y9NRW3_DELLE	67.347	441	130	5	423	853	203	639	0.0	595
sp|Q8N3A8|PARP8_HUMAN	tr|A0A2Y9NRW3|A0A2Y9NRW3_DELLE	48.624	218	101	2	124	333	10	224	3.85e-55	207
sp|Q8N3A8|PARP8_HUMAN	tr|G3RHG0|G3RHG0_GORGO	68.203	434	134	4	422	853	127	558	0.0	594
sp|Q8N3A8|PARP8_HUMAN	tr|G3RHG0|G3RHG0_GORGO	53.801	171	71	1	124	286	10	180	2.94e-51	194
sp|Q8N3A8|PARP8_HUMAN	sp|Q5RDU4|PARP6_PONAB	68.287	432	111	5	423	853	203	609	0.0	593
sp|Q8N3A8|PARP8_HUMAN	sp|Q5RDU4|PARP6_PONAB	48.624	218	101	2	124	333	10	224	2.24e-55	207
sp|Q8N3A8|PARP8_HUMAN	tr|W5QC61|W5QC61_SHEEP	68.287	432	111	5	423	853	203	609	0.0	593
sp|Q8N3A8|PARP8_HUMAN	tr|W5QC61|W5QC61_SHEEP	48.636	220	98	3	124	333	10	224	3.09e-55	206
sp|Q8N3A8|PARP8_HUMAN	tr|A0A0D9RMS1|A0A0D9RMS1_CHLSB	68.287	432	111	5	423	853	203	609	0.0	593
sp|Q8N3A8|PARP8_HUMAN	tr|A0A0D9RMS1|A0A0D9RMS1_CHLSB	48.624	218	101	2	124	333	10	224	1.48e-55	207
sp|Q8N3A8|PARP8_HUMAN	tr|A0A452GAZ4|A0A452GAZ4_CAPHI	68.287	432	111	5	423	853	203	609	0.0	593
sp|Q8N3A8|PARP8_HUMAN	tr|A0A452GAZ4|A0A452GAZ4_CAPHI	48.636	220	98	3	124	333	10	224	3.03e-55	207
sp|Q8N3A8|PARP8_HUMAN	tr|H2NNN8|H2NNN8_PONAB	71.046	411	110	5	448	853	166	572	0.0	592
sp|Q8N3A8|PARP8_HUMAN	tr|H2NNN8|H2NNN8_PONAB	64.228	123	44	0	124	246	10	132	5.26e-45	176
sp|Q8N3A8|PARP8_HUMAN	tr|G3PWF7|G3PWF7_GASAC	68.287	432	130	5	423	850	203	631	0.0	591
sp|Q8N3A8|PARP8_HUMAN	tr|G3PWF7|G3PWF7_GASAC	43.396	212	109	2	124	327	10	218	1.17e-40	164
sp|Q8N3A8|PARP8_HUMAN	tr|A0A226MVP2|A0A226MVP2_CALSU	65.772	447	122	5	423	853	182	613	0.0	587
sp|Q8N3A8|PARP8_HUMAN	tr|A0A226MVP2|A0A226MVP2_CALSU	42.453	212	90	3	124	327	10	197	2.74e-42	169
sp|Q8N3A8|PARP8_HUMAN	tr|A0A2I0M6V6|A0A2I0M6V6_COLLI	61.765	476	117	7	433	853	163	628	0.0	572
sp|Q8N3A8|PARP8_HUMAN	tr|A0A2I0M6V6|A0A2I0M6V6_COLLI	48.792	207	93	2	129	322	1	207	4.86e-52	198
sp|Q8N3A8|PARP8_HUMAN	tr|A0A1S3PDM2|A0A1S3PDM2_SALSA	63.158	437	146	5	423	850	223	653	0.0	567
sp|Q8N3A8|PARP8_HUMAN	tr|A0A1S3PDM2|A0A1S3PDM2_SALSA	56.452	124	54	0	134	257	44	167	2.14e-36	152
sp|Q8N3A8|PARP8_HUMAN	tr|A0A060XMT0|A0A060XMT0_ONCMY	64.598	435	144	5	423	850	216	647	0.0	561
sp|Q8N3A8|PARP8_HUMAN	tr|A0A060XMT0|A0A060XMT0_ONCMY	47.534	223	106	2	113	327	12	231	4.48e-53	201
sp|Q8N3A8|PARP8_HUMAN	tr|A0A1L8H043|A0A1L8H043_XENLA	63.972	433	117	5	423	854	211	605	0.0	558
sp|Q8N3A8|PARP8_HUMAN	tr|A0A1L8H043|A0A1L8H043_XENLA	47.368	228	106	4	124	337	9	236	1.51e-51	196
sp|Q8N3A8|PARP8_HUMAN	tr|R0LBH5|R0LBH5_ANAPL	63.170	448	128	7	423	853	196	623	0.0	551
sp|Q8N3A8|PARP8_HUMAN	tr|R0LBH5|R0LBH5_ANAPL	49.528	212	96	2	124	327	3	211	1.54e-56	211
sp|Q8N3A8|PARP8_HUMAN	tr|A0A3B4VKH8|A0A3B4VKH8_SERDU	67.655	371	118	2	481	850	261	630	0.0	550
sp|Q8N3A8|PARP8_HUMAN	tr|A0A3B4VKH8|A0A3B4VKH8_SERDU	45.890	146	79	0	124	269	10	155	3.87e-34	145
sp|Q8N3A8|PARP8_HUMAN	tr|A0A384DIN5|A0A384DIN5_URSMA	64.352	432	143	6	423	853	203	624	0.0	547
sp|Q8N3A8|PARP8_HUMAN	tr|A0A384DIN5|A0A384DIN5_URSMA	48.624	218	101	2	124	333	10	224	2.69e-55	207
sp|Q8N3A8|PARP8_HUMAN	tr|F7F031|F7F031_MACMU	67.750	400	103	5	423	821	203	577	0.0	543
sp|Q8N3A8|PARP8_HUMAN	tr|F7F031|F7F031_MACMU	48.624	218	101	2	124	333	10	224	6.89e-55	207
sp|Q8N3A8|PARP8_HUMAN	tr|A0A5F4DKH0|A0A5F4DKH0_CANLF	65.796	421	112	6	423	836	203	598	3.58e-179	551
sp|Q8N3A8|PARP8_HUMAN	tr|A0A5F4DKH0|A0A5F4DKH0_CANLF	48.624	218	101	2	124	333	10	224	6.83e-54	209
sp|Q8N3A8|PARP8_HUMAN	tr|A0A2I3MWK9|A0A2I3MWK9_PAPAN	62.929	437	142	5	423	853	202	624	5.40e-179	534
sp|Q8N3A8|PARP8_HUMAN	tr|A0A2I3MWK9|A0A2I3MWK9_PAPAN	48.624	218	101	2	124	333	9	223	1.99e-55	207
sp|Q8N3A8|PARP8_HUMAN	tr|A0A1L8GTE0|A0A1L8GTE0_XENLA	61.343	432	117	5	423	854	212	593	4.97e-177	528
sp|Q8N3A8|PARP8_HUMAN	tr|A0A1L8GTE0|A0A1L8GTE0_XENLA	46.930	228	107	4	124	337	10	237	3.40e-52	197
sp|Q8N3A8|PARP8_HUMAN	tr|A0A287B785|A0A287B785_PIG	67.750	400	103	5	423	821	203	577	1.09e-175	544
sp|Q8N3A8|PARP8_HUMAN	tr|A0A287B785|A0A287B785_PIG	48.165	218	102	2	124	333	10	224	8.19e-53	206
sp|Q8N3A8|PARP8_HUMAN	tr|A0A087R1D0|A0A087R1D0_APTFO	60.557	431	136	7	426	853	205	604	2.80e-166	501
sp|Q8N3A8|PARP8_HUMAN	tr|A0A087R1D0|A0A087R1D0_APTFO	49.083	218	100	2	124	333	9	223	3.51e-57	212
sp|Q8N3A8|PARP8_HUMAN	tr|G1MSJ6|G1MSJ6_MELGA	65.896	346	115	3	423	767	203	546	1.94e-153	466
sp|Q8N3A8|PARP8_HUMAN	tr|G1MSJ6|G1MSJ6_MELGA	49.528	212	96	2	124	327	10	218	4.20e-57	210
sp|Q8N3A8|PARP8_HUMAN	tr|A0A060XRZ4|A0A060XRZ4_ONCMY	67.657	303	95	2	423	722	206	508	7.60e-138	424
sp|Q8N3A8|PARP8_HUMAN	tr|A0A060XRZ4|A0A060XRZ4_ONCMY	48.624	218	101	2	118	327	7	221	1.16e-54	202
sp|Q8N3A8|PARP8_HUMAN	tr|H2U410|H2U410_TAKRU	67.657	303	75	2	423	724	217	497	3.00e-137	422
sp|Q8N3A8|PARP8_HUMAN	tr|H2U410|H2U410_TAKRU	49.528	212	96	2	124	327	24	232	8.07e-54	200
sp|Q8N3A8|PARP8_HUMAN	tr|A0A3B4TNK9|A0A3B4TNK9_SERDU	67.763	304	79	3	423	724	212	498	9.94e-137	421
sp|Q8N3A8|PARP8_HUMAN	tr|A0A3B4TNK9|A0A3B4TNK9_SERDU	49.057	212	97	2	124	327	19	227	4.85e-54	201
sp|Q8N3A8|PARP8_HUMAN	tr|G3NTD9|G3NTD9_GASAC	71.369	241	69	0	481	721	233	473	3.52e-122	382
sp|Q8N3A8|PARP8_HUMAN	tr|G3NTD9|G3NTD9_GASAC	42.308	156	89	1	115	270	2	156	1.10e-32	138
sp|Q8N3A8|PARP8_HUMAN	tr|A0A2U3YG95|A0A2U3YG95_LEPWE	97.110	173	5	0	1	173	1	173	2.70e-116	355
sp|Q8N3A8|PARP8_HUMAN	tr|A0A060YC06|A0A060YC06_ONCMY	84.906	159	20	2	697	854	25	180	2.47e-88	282
sp|Q8N3A8|PARP8_HUMAN	tr|F7CTM3|F7CTM3_ORNAN	61.304	230	69	3	423	643	203	421	3.81e-85	283
sp|Q8N3A8|PARP8_HUMAN	tr|F7CTM3|F7CTM3_ORNAN	41.696	283	132	6	124	398	10	267	3.97e-57	207
sp|Q8N3A8|PARP8_HUMAN	tr|A0A060YD93|A0A060YD93_ONCMY	85.906	149	20	1	450	598	15	162	5.90e-82	266
sp|Q8N3A8|PARP8_HUMAN	tr|G3H211|G3H211_CRIGR	100.000	108	0	0	116	223	22	129	3.53e-68	227
sp|Q8N3A8|PARP8_HUMAN	tr|A0A060ZGB8|A0A060ZGB8_ONCMY	61.373	233	68	8	220	431	5	236	3.77e-66	225
sp|Q8N3A8|PARP8_HUMAN	tr|A0A2U3XIM2|A0A2U3XIM2_LEPWE	49.083	218	100	2	124	333	10	224	2.44e-59	209
sp|Q8N3A8|PARP8_HUMAN	tr|A0A2U3XIM2|A0A2U3XIM2_LEPWE	34.667	75	46	2	423	497	203	274	4.7	36.6
sp|Q8N3A8|PARP8_HUMAN	tr|A0A1U8CT67|A0A1U8CT67_MESAU	75.229	109	27	0	490	598	5	113	5.06e-54	187
sp|Q8N3A8|PARP8_HUMAN	tr|K7E7L3|K7E7L3_ORNAN	75.238	105	25	1	664	767	1	105	1.08e-44	163
sp|Q8N3A8|PARP8_HUMAN	tr|A0A1U8BYW2|A0A1U8BYW2_MESAU	86.585	82	11	0	664	745	1	82	3.60e-42	154
sp|Q8N3A8|PARP8_HUMAN	tr|A0A1S3QY53|A0A1S3QY53_SALSA	94.595	74	4	0	525	598	10	83	2.49e-39	146
sp|Q8N3A8|PARP8_HUMAN	tr|A0A2K6GUZ0|A0A2K6GUZ0_PROCO	97.917	48	1	0	1	48	1	48	3.15e-25	104
sp|Q8N3A8|PARP8_HUMAN	tr|A0A2K5XUH0|A0A2K5XUH0_MANLE	94.118	51	3	0	1	51	1	51	1.43e-24	102
sp|Q8N3A8|PARP8_HUMAN	tr|A0A2I3RTZ9|A0A2I3RTZ9_PANTR	95.833	48	1	1	1	48	1	47	3.33e-24	101
sp|Q8N3A8|PARP8_HUMAN	tr|A0A2R8Z9D2|A0A2R8Z9D2_PANPA	95.833	48	1	1	1	48	1	47	3.33e-24	101
sp|Q8N3A8|PARP8_HUMAN	tr|A0A2I3SPM0|A0A2I3SPM0_PANTR	90.196	51	4	1	1	51	1	50	2.70e-23	100
sp|Q8N3A8|PARP8_HUMAN	tr|A0A287AFH6|A0A287AFH6_PIG	84.000	50	8	0	1	50	1	50	9.00e-22	94.4
sp|Q8N3A8|PARP8_HUMAN	tr|A0A060Z242|A0A060Z242_ONCMY	74.510	51	13	0	1	51	1	51	1.43e-19	88.6
sp|Q8N3A8|PARP8_HUMAN	tr|A9T974|A9T974_PHYPA	33.158	190	79	7	654	823	649	810	3.80e-16	89.4
sp|Q8N3A8|PARP8_HUMAN	tr|A9T974|A9T974_PHYPA	34.426	61	38	1	525	585	401	459	0.002	48.1
sp|Q8N3A8|PARP8_HUMAN	tr|A9TVE2|A9TVE2_PHYPA	27.542	236	122	7	612	823	580	790	1.10e-13	81.3
sp|Q8N3A8|PARP8_HUMAN	tr|A9TVE2|A9TVE2_PHYPA	27.957	93	59	3	491	583	372	456	0.084	42.7
sp|Q8N3A8|PARP8_HUMAN	tr|A0A1S3ABL5|A0A1S3ABL5_ERIEU	25.475	263	134	9	549	799	11	223	8.67e-11	70.1
sp|Q8N3A8|PARP8_HUMAN	tr|Q5BG47|Q5BG47_EMENI	29.237	236	121	9	605	821	591	799	1.92e-10	70.9
sp|Q8N3A8|PARP8_HUMAN	tr|Q5BG47|Q5BG47_EMENI	27.907	86	61	1	480	565	352	436	0.065	43.1
sp|Q8N3A8|PARP8_HUMAN	tr|A0A452E9G1|A0A452E9G1_CAPHI	25.940	266	135	9	547	799	7	223	3.26e-08	62.0
sp|Q8N3A8|PARP8_HUMAN	tr|A0A2K1ISN8|A0A2K1ISN8_PHYPA	51.786	56	27	0	679	734	193	248	5.72e-08	62.0
sp|Q8N3A8|PARP8_HUMAN	tr|H2N617|H2N617_PONAB	93.548	31	1	1	1	31	204	233	8.40e-08	61.2
sp|Q8N3A8|PARP8_HUMAN	tr|W5Q8W9|W5Q8W9_SHEEP	25.197	254	130	8	557	799	21	225	1.63e-07	60.1
sp|Q8N3A8|PARP8_HUMAN	tr|A0A3Q1M0E5|A0A3Q1M0E5_BOVIN	25.940	266	135	9	547	799	71	287	1.92e-07	60.1
sp|Q8N3A8|PARP8_HUMAN	tr|I3MCN9|I3MCN9_ICTTR	24.436	266	139	9	547	799	6	222	8.09e-07	57.8
sp|Q8N3A8|PARP8_HUMAN	tr|A0A4X2LID2|A0A4X2LID2_VOMUR	25.094	267	137	10	546	799	62	278	1.25e-06	57.4
sp|Q8N3A8|PARP8_HUMAN	tr|A0A1U7QK34|A0A1U7QK34_MESAU	23.438	256	132	8	557	799	19	223	1.36e-06	57.0
sp|Q8N3A8|PARP8_HUMAN	tr|F1SJL3|F1SJL3_PIG	25.188	266	137	9	547	799	7	223	1.43e-06	57.0
sp|Q8N3A8|PARP8_HUMAN	tr|A0A2U4CEV1|A0A2U4CEV1_TURTR	24.904	261	134	9	552	799	12	223	1.71e-06	57.0
sp|Q8N3A8|PARP8_HUMAN	tr|A0A2K6FMH2|A0A2K6FMH2_PROCO	24.906	265	136	9	546	799	11	223	1.97e-06	56.6
sp|Q8N3A8|PARP8_HUMAN	tr|A0A2Y9NWD8|A0A2Y9NWD8_DELLE	24.354	271	142	9	540	799	5	223	2.12e-06	56.6
sp|Q8N3A8|PARP8_HUMAN	tr|A0A2Y9T177|A0A2Y9T177_PHYMC	24.354	271	142	9	540	799	5	223	2.47e-06	56.2
sp|Q8N3A8|PARP8_HUMAN	tr|A0A2Y9R169|A0A2Y9R169_TRIMA	24.812	266	138	9	547	799	7	223	2.47e-06	56.2
sp|Q8N3A8|PARP8_HUMAN	tr|G1PC95|G1PC95_MYOLU	24.907	269	139	9	542	799	20	236	2.51e-06	56.2
sp|Q8N3A8|PARP8_HUMAN	tr|G5AN60|G5AN60_HETGA	24.528	265	139	9	547	799	8	223	2.67e-06	56.2
sp|Q8N3A8|PARP8_HUMAN	tr|A0A3Q2HLH8|A0A3Q2HLH8_HORSE	25.000	268	139	9	545	799	5	223	2.77e-06	56.2
sp|Q8N3A8|PARP8_HUMAN	sp|Q7TMM8|PAR16_MOUSE	24.903	257	127	10	557	799	19	223	3.37e-06	55.8
sp|Q8N3A8|PARP8_HUMAN	tr|A0A340WMC7|A0A340WMC7_LIPVE	24.354	271	142	9	540	799	5	223	4.41e-06	55.5
sp|Q8N3A8|PARP8_HUMAN	tr|G3TE61|G3TE61_LOXAF	24.627	268	136	10	547	799	141	357	4.50e-06	56.2
sp|Q8N3A8|PARP8_HUMAN	tr|A0A2K6ME95|A0A2K6ME95_RHIBE	24.812	266	138	9	547	799	7	223	5.51e-06	55.1
sp|Q8N3A8|PARP8_HUMAN	tr|L5K3I3|L5K3I3_PTEAL	24.345	267	131	10	547	799	14	223	5.71e-06	55.1
sp|Q8N3A8|PARP8_HUMAN	tr|A0A2K3CRK7|A0A2K3CRK7_CHLRE	53.061	49	23	0	695	743	194	242	6.25e-06	55.5
sp|Q8N3A8|PARP8_HUMAN	tr|A0A1S3ENG7|A0A1S3ENG7_DIPOR	23.828	256	131	9	557	799	20	224	6.72e-06	55.1
sp|Q8N3A8|PARP8_HUMAN	tr|A0A067R3S1|A0A067R3S1_ZOONE	24.695	328	169	14	556	847	16	301	6.73e-06	55.1
sp|Q8N3A8|PARP8_HUMAN	tr|A0A2I2V4V7|A0A2I2V4V7_FELCA	24.812	266	138	9	547	799	7	223	7.84e-06	54.7
sp|Q8N3A8|PARP8_HUMAN	tr|H2NNI5|H2NNI5_PONAB	24.812	266	138	9	547	799	7	223	8.73e-06	54.7
sp|Q8N3A8|PARP8_HUMAN	tr|G3HUY4|G3HUY4_CRIGR	23.200	250	128	8	563	799	25	223	9.49e-06	54.3
sp|Q8N3A8|PARP8_HUMAN	tr|M3XN48|M3XN48_MUSPF	25.188	266	136	10	547	799	8	223	1.02e-05	54.3
sp|Q8N3A8|PARP8_HUMAN	tr|G3NSN1|G3NSN1_GASAC	24.701	251	131	10	559	799	26	228	1.16e-05	54.3
sp|Q8N3A8|PARP8_HUMAN	tr|A0A0D9RK80|A0A0D9RK80_CHLSB	24.436	266	139	9	547	799	7	223	1.43e-05	53.9
sp|Q8N3A8|PARP8_HUMAN	tr|A0A5F9CPI0|A0A5F9CPI0_RABIT	24.016	254	133	8	557	799	19	223	1.49e-05	54.3
sp|Q8N3A8|PARP8_HUMAN	tr|A0A5K1VSM5|A0A5K1VSM5_CALJA	24.812	266	138	9	547	799	7	223	1.69e-05	53.5
sp|Q8N3A8|PARP8_HUMAN	tr|E9GC14|E9GC14_DAPPU	23.509	285	149	8	558	822	8	243	1.93e-05	53.1
sp|Q8N3A8|PARP8_HUMAN	tr|A0A2U3ZPV7|A0A2U3ZPV7_ODORO	25.373	268	134	11	547	799	7	223	1.94e-05	53.5
sp|Q8N3A8|PARP8_HUMAN	tr|A0A2R9AA47|A0A2R9AA47_PANPA	24.436	266	139	9	547	799	7	223	2.03e-05	53.5
sp|Q8N3A8|PARP8_HUMAN	tr|G3SBT9|G3SBT9_GORGO	24.436	266	139	9	547	799	7	223	2.11e-05	53.5
sp|Q8N3A8|PARP8_HUMAN	tr|H2Q9M1|H2Q9M1_PANTR	24.436	266	139	9	547	799	7	223	2.11e-05	53.5
sp|Q8N3A8|PARP8_HUMAN	sp|Q8N5Y8|PAR16_HUMAN	24.436	266	139	9	547	799	7	223	2.11e-05	53.5
sp|Q8N3A8|PARP8_HUMAN	tr|A0A060Z0D2|A0A060Z0D2_ONCMY	24.219	256	131	9	557	799	24	229	2.17e-05	53.5
sp|Q8N3A8|PARP8_HUMAN	tr|G1L7Z6|G1L7Z6_AILME	23.922	255	136	8	555	799	66	272	2.26e-05	53.5
sp|Q8N3A8|PARP8_HUMAN	tr|A0A096NMD4|A0A096NMD4_PAPAN	24.436	266	139	9	547	799	7	223	2.30e-05	53.1
sp|Q8N3A8|PARP8_HUMAN	tr|A0A2U3Z281|A0A2U3Z281_LEPWE	25.188	266	137	9	547	799	7	223	2.30e-05	53.1
sp|Q8N3A8|PARP8_HUMAN	tr|A0A2K5LEV2|A0A2K5LEV2_CERAT	24.436	266	139	9	547	799	7	223	2.33e-05	53.1
sp|Q8N3A8|PARP8_HUMAN	tr|A0A1S3PDN6|A0A1S3PDN6_SALSA	24.016	254	130	9	559	799	26	229	2.91e-05	53.1
sp|Q8N3A8|PARP8_HUMAN	tr|A0A5F4C9T3|A0A5F4C9T3_CANLF	24.016	254	133	8	557	799	19	223	4.08e-05	53.5
sp|Q8N3A8|PARP8_HUMAN	tr|A0A3B4VHQ1|A0A3B4VHQ1_SERDU	24.701	251	131	10	559	799	26	228	4.76e-05	52.4
sp|Q8N3A8|PARP8_HUMAN	tr|A0A2K5U405|A0A2K5U405_MACFA	24.016	254	133	8	557	799	174	378	5.15e-05	52.8
sp|Q8N3A8|PARP8_HUMAN	tr|E2B9H6|E2B9H6_HARSA	27.586	174	75	6	680	833	192	334	6.19e-05	52.8
sp|Q8N3A8|PARP8_HUMAN	tr|A0A2K5DAD2|A0A2K5DAD2_AOTNA	24.111	253	132	8	558	799	1	204	6.20e-05	52.0
sp|Q8N3A8|PARP8_HUMAN	tr|K7G392|K7G392_PELSI	21.961	255	137	7	557	799	23	227	7.78e-05	51.6
sp|Q8N3A8|PARP8_HUMAN	tr|G1QDF1|G1QDF1_MYOLU	24.800	250	124	9	563	799	56	254	7.97e-05	51.6
sp|Q8N3A8|PARP8_HUMAN	tr|F6TWE1|F6TWE1_MACMU	24.436	266	139	9	547	799	7	223	9.24e-05	51.2
sp|Q8N3A8|PARP8_HUMAN	tr|H0W6Q6|H0W6Q6_CAVPO	23.320	253	135	7	557	799	19	222	9.78e-05	51.2
sp|Q8N3A8|PARP8_HUMAN	tr|W5JU77|W5JU77_ANODA	24.521	261	136	9	549	794	19	233	1.29e-04	51.2
sp|Q8N3A8|PARP8_HUMAN	tr|H9G923|H9G923_ANOCA	21.344	253	137	8	559	799	21	223	1.53e-04	50.8
sp|Q8N3A8|PARP8_HUMAN	tr|A0A384DIS6|A0A384DIS6_URSMA	24.521	261	129	10	552	799	9	214	1.55e-04	50.4
sp|Q8N3A8|PARP8_HUMAN	tr|F7EEK7|F7EEK7_ORNAN	26.238	202	95	9	615	799	1	165	2.21e-04	49.7
sp|Q8N3A8|PARP8_HUMAN	tr|A0A2K5Z277|A0A2K5Z277_MANLE	23.790	248	129	8	563	799	3	201	2.46e-04	50.1
sp|Q8N3A8|PARP8_HUMAN	tr|A0A026WB60|A0A026WB60_OOCBI	27.160	162	68	5	680	822	196	326	3.80e-04	49.7
sp|Q8N3A8|PARP8_HUMAN	tr|A0A151M3N3|A0A151M3N3_ALLMI	36.364	77	46	2	677	753	531	604	4.08e-04	50.1
sp|Q8N3A8|PARP8_HUMAN	tr|H2SQF5|H2SQF5_TAKRU	24.706	255	126	12	559	799	61	263	4.22e-04	49.7
sp|Q8N3A8|PARP8_HUMAN	tr|A0A1U7SW65|A0A1U7SW65_ALLSI	36.364	77	46	2	677	753	531	604	4.56e-04	50.1
sp|Q8N3A8|PARP8_HUMAN	tr|A0A1L8H149|A0A1L8H149_XENLA	20.301	266	154	6	544	799	30	247	7.55e-04	48.9
sp|Q8N3A8|PARP8_HUMAN	tr|A0A0Q3MAW6|A0A0Q3MAW6_AMAAE	22.761	268	145	8	546	799	10	229	0.001	47.8
sp|Q8N3A8|PARP8_HUMAN	tr|A0A060WJL7|A0A060WJL7_ONCMY	39.394	66	39	1	688	753	488	552	0.002	48.1
sp|Q8N3A8|PARP8_HUMAN	tr|A0A194PYA6|A0A194PYA6_PAPXU	36.620	71	44	1	678	748	812	881	0.002	47.8
sp|Q8N3A8|PARP8_HUMAN	tr|A0A1S3LZN6|A0A1S3LZN6_SALSA	39.394	66	39	1	688	753	485	549	0.002	47.8
sp|Q8N3A8|PARP8_HUMAN	tr|A0A226NMK0|A0A226NMK0_CALSU	23.108	251	130	9	570	799	13	221	0.002	47.0
sp|Q8N3A8|PARP8_HUMAN	tr|B5X3M4|B5X3M4_SALSA	39.394	66	39	1	688	753	411	475	0.002	47.4
sp|Q8N3A8|PARP8_HUMAN	tr|D6W7L9|D6W7L9_TRICA	24.091	220	115	8	544	744	40	226	0.003	47.0
sp|Q8N3A8|PARP8_HUMAN	tr|H2TS30|H2TS30_TAKRU	41.667	60	34	1	693	752	484	542	0.003	47.0
sp|Q8N3A8|PARP8_HUMAN	tr|A0A1L8HZS1|A0A1L8HZS1_XENLA	42.424	66	35	2	678	743	502	564	0.003	47.0
sp|Q8N3A8|PARP8_HUMAN	tr|R1BLE3|R1BLE3_EMIHU	36.000	75	45	2	671	745	547	618	0.004	47.0
sp|Q8N3A8|PARP8_HUMAN	tr|A0A3B4TRT7|A0A3B4TRT7_SERDU	40.000	65	38	1	688	752	484	547	0.005	46.6
sp|Q8N3A8|PARP8_HUMAN	tr|R1EWW5|R1EWW5_EMIHU	36.000	75	45	2	671	745	927	998	0.005	46.6
sp|Q8N3A8|PARP8_HUMAN	tr|A0A099ZUK5|A0A099ZUK5_TINGU	29.032	124	50	4	678	799	78	165	0.007	45.1
sp|Q8N3A8|PARP8_HUMAN	tr|A0A151M8Y6|A0A151M8Y6_ALLMI	29.630	108	41	4	694	799	94	168	0.007	45.1
sp|Q8N3A8|PARP8_HUMAN	tr|A0A3Q0G7H7|A0A3Q0G7H7_ALLSI	29.630	108	41	4	694	799	29	103	0.008	44.3
sp|Q8N3A8|PARP8_HUMAN	tr|A0A093GSD1|A0A093GSD1_DRYPU	22.822	241	132	8	563	799	3	193	0.010	44.7
sp|Q8N3A8|PARP8_HUMAN	tr|G3TQU7|G3TQU7_LOXAF	34.568	81	50	2	665	743	380	459	0.010	45.4
sp|Q8N3A8|PARP8_HUMAN	tr|G3Q0X1|G3Q0X1_GASAC	41.071	56	32	1	688	743	395	449	0.011	45.4
sp|Q8N3A8|PARP8_HUMAN	tr|A0A3Q0DVA1|A0A3Q0DVA1_TARSY	30.189	106	43	3	694	799	93	167	0.012	44.3
sp|Q8N3A8|PARP8_HUMAN	tr|A0A2I0MD70|A0A2I0MD70_COLLI	31.132	106	42	3	694	799	185	259	0.013	44.7
sp|Q8N3A8|PARP8_HUMAN	tr|A0A087R4D8|A0A087R4D8_APTFO	21.600	250	132	8	563	799	3	201	0.013	44.7
sp|Q8N3A8|PARP8_HUMAN	tr|A0A452FZE1|A0A452FZE1_CAPHI	40.351	57	33	1	687	743	368	423	0.014	45.1
sp|Q8N3A8|PARP8_HUMAN	tr|G1NBA5|G1NBA5_MELGA	33.019	106	40	4	694	799	91	165	0.015	44.3
sp|Q8N3A8|PARP8_HUMAN	tr|A0A091VN70|A0A091VN70_OPIHO	31.132	106	42	3	694	799	103	177	0.015	44.3
sp|Q8N3A8|PARP8_HUMAN	tr|A0A091JM59|A0A091JM59_EGRGA	31.132	106	42	3	694	799	91	165	0.016	43.9
sp|Q8N3A8|PARP8_HUMAN	tr|A0A091D662|A0A091D662_FUKDA	30.189	106	43	3	694	799	118	192	0.018	43.9
sp|Q8N3A8|PARP8_HUMAN	tr|H0X9I4|H0X9I4_OTOGA	30.189	106	43	3	694	799	180	254	0.021	44.3
sp|Q8N3A8|PARP8_HUMAN	tr|A0A091HNI8|A0A091HNI8_CALAN	31.132	106	42	3	694	799	128	202	0.024	43.5
sp|Q8N3A8|PARP8_HUMAN	tr|A0A1L8HPV8|A0A1L8HPV8_XENLA	39.394	66	37	2	678	743	570	632	0.027	44.3
sp|Q8N3A8|PARP8_HUMAN	tr|A0A5G3KK46|A0A5G3KK46_XENTR	35.065	77	47	2	678	754	570	643	0.028	44.3
sp|Q8N3A8|PARP8_HUMAN	tr|A0A2U4BC41|A0A2U4BC41_TURTR	43.750	48	26	1	696	743	4	50	0.029	42.0
sp|Q8N3A8|PARP8_HUMAN	tr|I3N1C9|I3N1C9_ICTTR	33.333	81	51	2	665	743	377	456	0.029	43.9
sp|Q8N3A8|PARP8_HUMAN	tr|A0A5G3KKD1|A0A5G3KKD1_XENTR	39.394	66	37	2	678	743	570	632	0.030	44.3
sp|Q8N3A8|PARP8_HUMAN	tr|A0A2U3WUH0|A0A2U3WUH0_ODORO	33.333	81	51	2	665	743	378	457	0.032	43.9
sp|Q8N3A8|PARP8_HUMAN	tr|A0A2Y9FQT4|A0A2Y9FQT4_PHYMC	40.000	55	32	1	689	743	404	457	0.033	43.9
sp|Q8N3A8|PARP8_HUMAN	tr|H0ZFM6|H0ZFM6_TAEGU	21.053	247	136	6	563	799	2	199	0.034	43.1
sp|Q8N3A8|PARP8_HUMAN	tr|A0A5G3KJ01|A0A5G3KJ01_XENTR	35.065	77	47	2	678	754	376	449	0.034	43.9
sp|Q8N3A8|PARP8_HUMAN	tr|W5QEU2|W5QEU2_SHEEP	40.000	55	32	1	689	743	389	442	0.035	43.9
sp|Q8N3A8|PARP8_HUMAN	tr|H9GDS8|H9GDS8_ANOCA	37.931	58	35	1	696	753	410	466	0.035	43.9
sp|Q8N3A8|PARP8_HUMAN	tr|M3W6R8|M3W6R8_FELCA	40.000	55	32	1	689	743	407	460	0.035	43.9
sp|Q8N3A8|PARP8_HUMAN	sp|O88554|PARP2_MOUSE	45.833	48	25	1	696	743	403	449	0.035	43.9
sp|Q8N3A8|PARP8_HUMAN	tr|R0KUV0|R0KUV0_ANAPL	22.917	192	116	5	563	744	3	172	0.036	43.1
sp|Q8N3A8|PARP8_HUMAN	tr|A0A5G3KKH5|A0A5G3KKH5_XENTR	35.065	77	47	2	678	754	302	375	0.038	43.5
sp|Q8N3A8|PARP8_HUMAN	tr|A0A5F4D3E3|A0A5F4D3E3_CANLF	27.338	139	87	5	611	743	362	492	0.038	43.5
sp|Q8N3A8|PARP8_HUMAN	tr|H2NKH3|H2NKH3_PONAB	40.000	55	32	1	689	743	407	460	0.039	43.5
sp|Q8N3A8|PARP8_HUMAN	tr|A0A1S3AMA0|A0A1S3AMA0_ERIEU	38.596	57	34	1	687	743	417	472	0.039	43.5
sp|Q8N3A8|PARP8_HUMAN	tr|A0A2U3XGR3|A0A2U3XGR3_LEPWE	40.000	55	32	1	689	743	404	457	0.039	43.5
sp|Q8N3A8|PARP8_HUMAN	tr|L5K6U8|L5K6U8_PTEAL	43.750	48	26	1	696	743	451	497	0.039	43.5
sp|Q8N3A8|PARP8_HUMAN	tr|A0A091DRI2|A0A091DRI2_FUKDA	30.275	109	70	4	635	743	397	499	0.040	43.5
sp|Q8N3A8|PARP8_HUMAN	tr|A0A1U8D0R7|A0A1U8D0R7_MESAU	42.105	57	32	1	687	743	399	454	0.040	43.5
sp|Q8N3A8|PARP8_HUMAN	tr|A0A2R9BA67|A0A2R9BA67_PANPA	40.000	55	32	1	689	743	402	455	0.040	43.5
sp|Q8N3A8|PARP8_HUMAN	tr|A0A384BH07|A0A384BH07_URSMA	40.000	55	32	1	689	743	404	457	0.040	43.5
sp|Q8N3A8|PARP8_HUMAN	tr|A0A1U7TQ08|A0A1U7TQ08_TARSY	41.818	55	31	1	689	743	408	461	0.041	43.5
sp|Q8N3A8|PARP8_HUMAN	tr|G5B0T6|G5B0T6_HETGA	42.000	50	28	1	694	743	419	467	0.042	43.5
sp|Q8N3A8|PARP8_HUMAN	tr|G1U392|G1U392_RABIT	40.000	55	32	1	689	743	403	456	0.042	43.5
sp|Q8N3A8|PARP8_HUMAN	tr|K7BHU1|K7BHU1_PANTR	40.000	55	32	1	689	743	407	460	0.043	43.5
sp|Q8N3A8|PARP8_HUMAN	tr|G3N186|G3N186_BOVIN	40.000	55	32	1	689	743	414	467	0.043	43.5
sp|Q8N3A8|PARP8_HUMAN	tr|A0A5K1V1S8|A0A5K1V1S8_MACMU	40.000	55	32	1	689	743	407	460	0.043	43.5
sp|Q8N3A8|PARP8_HUMAN	tr|A0A2K5UFJ1|A0A2K5UFJ1_MACFA	40.000	55	32	1	689	743	407	460	0.043	43.5
sp|Q8N3A8|PARP8_HUMAN	tr|F7FIN0|F7FIN0_CALJA	40.000	55	32	1	689	743	407	460	0.043	43.5
sp|Q8N3A8|PARP8_HUMAN	tr|A0A2K6MW32|A0A2K6MW32_RHIBE	40.000	55	32	1	689	743	407	460	0.044	43.5
sp|Q8N3A8|PARP8_HUMAN	tr|M3Z352|M3Z352_MUSPF	40.000	55	32	1	689	743	404	457	0.044	43.5
sp|Q8N3A8|PARP8_HUMAN	tr|A0A340XU05|A0A340XU05_LIPVE	40.000	55	32	1	689	743	428	481	0.045	43.5
sp|Q8N3A8|PARP8_HUMAN	tr|A0A5G3KIY8|A0A5G3KIY8_XENTR	35.065	77	47	2	678	754	361	434	0.045	43.5
sp|Q8N3A8|PARP8_HUMAN	tr|A0A5G3KIC1|A0A5G3KIC1_XENTR	35.065	77	47	2	678	754	298	371	0.045	43.1
sp|Q8N3A8|PARP8_HUMAN	tr|A0A2K5YRC1|A0A2K5YRC1_MANLE	40.000	55	32	1	689	743	420	473	0.045	43.5
sp|Q8N3A8|PARP8_HUMAN	tr|A0A2Y9PKQ6|A0A2Y9PKQ6_DELLE	40.000	55	32	1	689	743	400	453	0.046	43.5
sp|Q8N3A8|PARP8_HUMAN	tr|G3RSB7|G3RSB7_GORGO	40.000	55	32	1	689	743	407	460	0.046	43.5
sp|Q8N3A8|PARP8_HUMAN	tr|A0A0D9RW61|A0A0D9RW61_CHLSB	40.000	55	32	1	689	743	407	460	0.046	43.5
sp|Q8N3A8|PARP8_HUMAN	tr|A0A5F5PL91|A0A5F5PL91_HORSE	40.000	55	32	1	689	743	421	474	0.046	43.5
sp|Q8N3A8|PARP8_HUMAN	tr|F1S8F9|F1S8F9_PIG	43.750	48	26	1	696	743	411	457	0.046	43.5
sp|Q8N3A8|PARP8_HUMAN	tr|A0A4X2LWR3|A0A4X2LWR3_VOMUR	40.909	66	37	2	679	743	571	635	0.047	43.5
sp|Q8N3A8|PARP8_HUMAN	tr|G1RIQ3|G1RIQ3_NOMLE	40.000	55	32	1	689	743	420	473	0.047	43.5
sp|Q8N3A8|PARP8_HUMAN	tr|H0X8T1|H0X8T1_OTOGA	45.833	48	25	1	696	743	416	462	0.048	43.5
sp|Q8N3A8|PARP8_HUMAN	sp|Q9UGN5|PARP2_HUMAN	40.000	55	32	1	689	743	420	473	0.048	43.5
sp|Q8N3A8|PARP8_HUMAN	tr|A0A5G3KK92|A0A5G3KK92_XENTR	35.065	77	47	2	678	754	392	465	0.048	43.1
sp|Q8N3A8|PARP8_HUMAN	tr|A0A2K5CDA2|A0A2K5CDA2_AOTNA	40.000	55	32	1	689	743	387	440	0.049	43.1
sp|Q8N3A8|PARP8_HUMAN	tr|A0A1S3GQK9|A0A1S3GQK9_DIPOR	43.750	48	26	1	696	743	402	448	0.049	43.1
sp|Q8N3A8|PARP8_HUMAN	tr|A0A2K5KLK0|A0A2K5KLK0_CERAT	40.000	55	32	1	689	743	418	471	0.050	43.1
sp|Q8N3A8|PARP8_HUMAN	tr|H0W5B6|H0W5B6_CAVPO	40.000	55	32	1	689	743	373	426	0.053	43.1
sp|Q8N3A8|PARP8_HUMAN	tr|A0A096NNJ0|A0A096NNJ0_PAPAN	40.000	55	32	1	689	743	412	465	0.055	43.1
sp|Q8N3A8|PARP8_HUMAN	tr|A0A2K6GEE8|A0A2K6GEE8_PROCO	45.833	48	25	1	696	743	425	471	0.056	43.1
sp|Q8N3A8|PARP8_HUMAN	tr|G1LG33|G1LG33_AILME	40.000	55	32	1	689	743	404	457	0.061	43.1
sp|Q8N3A8|PARP8_HUMAN	tr|A0A2K6S4N9|A0A2K6S4N9_SAIBB	40.000	55	32	1	689	743	331	384	0.062	42.7
sp|Q8N3A8|PARP8_HUMAN	tr|A0A194PHW5|A0A194PHW5_PAPXU	37.879	66	40	1	683	748	824	888	0.063	43.1
sp|Q8N3A8|PARP8_HUMAN	tr|A0A5G3IX11|A0A5G3IX11_XENTR	20.812	197	124	4	558	744	13	187	0.064	42.4
sp|Q8N3A8|PARP8_HUMAN	tr|A0A026WPG3|A0A026WPG3_OOCBI	36.364	66	41	1	678	743	817	881	0.065	43.1
sp|Q8N3A8|PARP8_HUMAN	tr|Q54X55|Q54X55_DICDI	44.444	54	29	1	696	749	647	699	0.073	42.7
sp|Q8N3A8|PARP8_HUMAN	tr|A0A2Y9QC54|A0A2Y9QC54_TRIMA	40.000	55	32	1	689	743	421	474	0.075	42.7
sp|Q8N3A8|PARP8_HUMAN	tr|E2BH34|E2BH34_HARSA	34.286	70	45	1	678	747	814	882	0.086	42.7
sp|Q8N3A8|PARP8_HUMAN	tr|Q54E42|Q54E42_DICDI	39.683	63	37	1	683	745	2373	2434	0.11	42.4
sp|Q8N3A8|PARP8_HUMAN	tr|Q7S7M3|Q7S7M3_NEUCR	43.750	48	26	1	696	743	512	558	0.16	41.6
sp|Q8N3A8|PARP8_HUMAN	tr|A0A2K1INC6|A0A2K1INC6_PHYPA	39.583	48	28	1	696	743	604	650	0.21	41.2
sp|Q8N3A8|PARP8_HUMAN	tr|E9JEI6|E9JEI6_BOMMO	31.818	66	44	1	678	743	799	863	0.33	40.8
sp|Q8N3A8|PARP8_HUMAN	tr|E9GXY1|E9GXY1_DAPPU	37.705	61	37	1	683	743	842	901	0.35	40.8
sp|Q8N3A8|PARP8_HUMAN	tr|A0A445E8R5|A0A445E8R5_ARAHY	34.783	69	41	2	678	743	477	544	0.38	40.4
sp|Q8N3A8|PARP8_HUMAN	tr|A0A445E5G8|A0A445E5G8_ARAHY	34.783	69	41	2	678	743	477	544	0.39	40.4
sp|Q8N3A8|PARP8_HUMAN	tr|R1DKC3|R1DKC3_EMIHU	41.667	48	20	2	696	741	287	328	0.47	40.4
sp|Q8N3A8|PARP8_HUMAN	sp|P35875|PARP_DROME	37.705	61	37	1	683	743	830	889	0.48	40.4
sp|Q8N3A8|PARP8_HUMAN	tr|A0A1D6FI97|A0A1D6FI97_MAIZE	39.583	48	28	1	696	743	124	170	0.49	39.3
sp|Q8N3A8|PARP8_HUMAN	tr|B8A7Y8|B8A7Y8_ORYSI	39.583	48	28	1	696	743	404	450	0.52	40.0
sp|Q8N3A8|PARP8_HUMAN	sp|Q11207|PARP2_ARATH	39.583	48	28	1	696	743	485	531	0.53	40.0
sp|Q8N3A8|PARP8_HUMAN	tr|A0A194PHL3|A0A194PHL3_PAPXU	33.803	71	46	1	678	748	684	753	0.56	40.0
sp|Q8N3A8|PARP8_HUMAN	sp|O50017|PARP2_MAIZE	37.931	58	31	2	690	743	490	546	0.67	39.7
sp|Q8N3A8|PARP8_HUMAN	tr|M0T8N9|M0T8N9_MUSAM	39.583	48	28	1	696	743	365	411	0.75	39.3
sp|Q8N3A8|PARP8_HUMAN	tr|B8A7Y9|B8A7Y9_ORYSI	39.583	48	28	1	696	743	502	548	0.83	39.7
sp|Q8N3A8|PARP8_HUMAN	tr|A0A194PNF1|A0A194PNF1_PAPXU	28.099	121	52	4	680	798	174	261	1.0	39.3
sp|Q8N3A8|PARP8_HUMAN	tr|G3UUR2|G3UUR2_MELGA	34.426	61	39	1	683	743	811	870	1.0	39.3
sp|Q8N3A8|PARP8_HUMAN	tr|A0A226NKU4|A0A226NKU4_CALSU	34.426	61	39	1	683	743	845	904	1.1	39.3
sp|Q8N3A8|PARP8_HUMAN	tr|G5BAN6|G5BAN6_HETGA	34.426	61	39	1	683	743	966	1025	1.2	38.9
sp|Q8N3A8|PARP8_HUMAN	tr|A0A1U7TR05|A0A1U7TR05_TARSY	34.426	61	39	1	683	743	721	780	1.2	38.9
sp|Q8N3A8|PARP8_HUMAN	tr|A0A4X2KQT3|A0A4X2KQT3_VOMUR	34.426	61	39	1	683	743	846	905	1.2	38.9
sp|Q8N3A8|PARP8_HUMAN	tr|G1RUF5|G1RUF5_NOMLE	34.426	61	39	1	683	743	782	841	1.2	38.9
sp|Q8N3A8|PARP8_HUMAN	tr|W5J9L6|W5J9L6_ANODA	30.556	72	49	1	678	749	833	903	1.3	38.9
sp|Q8N3A8|PARP8_HUMAN	tr|A0A3B6TPK1|A0A3B6TPK1_WHEAT	37.500	48	29	1	696	743	582	628	1.3	38.9
sp|Q8N3A8|PARP8_HUMAN	tr|A0A0Q3QQT1|A0A0Q3QQT1_AMAAE	34.426	61	39	1	683	743	845	904	1.3	38.9
sp|Q8N3A8|PARP8_HUMAN	tr|A0A3B6RNZ4|A0A3B6RNZ4_WHEAT	37.500	48	29	1	696	743	582	628	1.3	38.9
sp|Q8N3A8|PARP8_HUMAN	tr|A0A091CQW4|A0A091CQW4_FUKDA	34.426	61	39	1	683	743	849	908	1.4	38.9
sp|Q8N3A8|PARP8_HUMAN	tr|L5KJC9|L5KJC9_PTEAL	34.426	61	39	1	683	743	845	904	1.4	38.9
sp|Q8N3A8|PARP8_HUMAN	tr|F7EUJ4|F7EUJ4_ORNAN	34.426	61	39	1	683	743	807	866	1.4	38.9
sp|Q8N3A8|PARP8_HUMAN	tr|A0A3B6SKT5|A0A3B6SKT5_WHEAT	37.500	48	29	1	696	743	582	628	1.4	38.9
sp|Q8N3A8|PARP8_HUMAN	tr|A0A3Q2HCI1|A0A3Q2HCI1_HORSE	34.426	61	39	1	683	743	848	907	1.4	38.9
sp|Q8N3A8|PARP8_HUMAN	tr|A0A2K6S3J6|A0A2K6S3J6_SAIBB	34.426	61	39	1	683	743	847	906	1.4	38.9
sp|Q8N3A8|PARP8_HUMAN	tr|A0A2I0M550|A0A2I0M550_COLLI	34.426	61	39	1	683	743	805	864	1.4	38.9
sp|Q8N3A8|PARP8_HUMAN	tr|I3MQR2|I3MQR2_ICTTR	34.426	61	39	1	683	743	848	907	1.5	38.5
sp|Q8N3A8|PARP8_HUMAN	tr|F1Q2M3|F1Q2M3_CANLF	34.426	61	39	1	683	743	806	865	1.5	38.5
sp|Q8N3A8|PARP8_HUMAN	tr|A0A1U7QSB6|A0A1U7QSB6_MESAU	34.426	61	39	1	683	743	847	906	1.5	38.5
sp|Q8N3A8|PARP8_HUMAN	tr|A0A2Y9NQ81|A0A2Y9NQ81_DELLE	34.426	61	39	1	683	743	847	906	1.5	38.5
sp|Q8N3A8|PARP8_HUMAN	tr|G3PBI6|G3PBI6_GASAC	32.787	61	40	1	683	743	850	909	1.5	38.5
sp|Q8N3A8|PARP8_HUMAN	tr|A0A452F3P4|A0A452F3P4_CAPHI	34.426	61	39	1	683	743	850	909	1.5	38.5
sp|Q8N3A8|PARP8_HUMAN	tr|A0A0L7LSU0|A0A0L7LSU0_9NEOP	35.484	62	39	1	687	748	201	261	1.5	38.1
sp|Q8N3A8|PARP8_HUMAN	tr|Q2NLA7|Q2NLA7_XENLA	34.426	61	39	1	683	743	844	903	1.5	38.5
sp|Q8N3A8|PARP8_HUMAN	tr|G1TEI0|G1TEI0_RABIT	34.426	61	39	1	683	743	847	906	1.5	38.5
sp|Q8N3A8|PARP8_HUMAN	tr|W5NRR3|W5NRR3_SHEEP	34.426	61	39	1	683	743	850	909	1.5	38.5
sp|Q8N3A8|PARP8_HUMAN	tr|I3LDH3|I3LDH3_PIG	34.426	61	39	1	683	743	851	910	1.5	38.5
sp|Q8N3A8|PARP8_HUMAN	tr|A0A340XSF1|A0A340XSF1_LIPVE	34.426	61	39	1	683	743	847	906	1.6	38.5
sp|Q8N3A8|PARP8_HUMAN	sp|P09874|PARP1_HUMAN	34.426	61	39	1	683	743	848	907	1.6	38.5
sp|Q8N3A8|PARP8_HUMAN	tr|A0A2Y9T7X7|A0A2Y9T7X7_PHYMC	34.426	61	39	1	683	743	850	909	1.6	38.5
sp|Q8N3A8|PARP8_HUMAN	tr|A0A5G3ITA8|A0A5G3ITA8_XENTR	34.426	61	39	1	683	743	845	904	1.6	38.5
sp|Q8N3A8|PARP8_HUMAN	tr|A0A3Q1MVZ1|A0A3Q1MVZ1_BOVIN	34.426	61	39	1	683	743	850	909	1.6	38.5
sp|Q8N3A8|PARP8_HUMAN	tr|A0A096MUW0|A0A096MUW0_PAPAN	34.426	61	39	1	683	743	849	908	1.6	38.5
sp|Q8N3A8|PARP8_HUMAN	tr|G3SBV5|G3SBV5_GORGO	34.426	61	39	1	683	743	848	907	1.7	38.5
sp|Q8N3A8|PARP8_HUMAN	tr|H2N3J1|H2N3J1_PONAB	34.426	61	39	1	683	743	806	865	1.7	38.5
sp|Q8N3A8|PARP8_HUMAN	tr|A0A2K5N2N3|A0A2K5N2N3_CERAT	34.426	61	39	1	683	743	848	907	1.7	38.5
sp|Q8N3A8|PARP8_HUMAN	tr|A0A5F4W3U5|A0A5F4W3U5_CALJA	34.426	61	39	1	683	743	847	906	1.7	38.5
sp|Q8N3A8|PARP8_HUMAN	tr|A0A2K6N5Z7|A0A2K6N5Z7_RHIBE	34.426	61	39	1	683	743	848	907	1.7	38.5
sp|Q8N3A8|PARP8_HUMAN	sp|P18493|PARP1_BOVIN	34.426	61	39	1	683	743	850	909	1.7	38.5
sp|Q8N3A8|PARP8_HUMAN	tr|A0A1S3AGW0|A0A1S3AGW0_ERIEU	34.426	61	39	1	683	743	771	830	1.7	38.5
sp|Q8N3A8|PARP8_HUMAN	tr|H0XJQ2|H0XJQ2_OTOGA	34.426	61	39	1	683	743	851	910	1.7	38.5
sp|Q8N3A8|PARP8_HUMAN	tr|A0A2K6FA80|A0A2K6FA80_PROCO	34.426	61	39	1	683	743	848	907	1.8	38.5
sp|Q8N3A8|PARP8_HUMAN	tr|F7EMW7|F7EMW7_MACMU	34.426	61	39	1	683	743	848	907	1.8	38.5
sp|Q8N3A8|PARP8_HUMAN	tr|G1PK82|G1PK82_MYOLU	34.426	61	39	1	683	743	801	860	1.8	38.5
sp|Q8N3A8|PARP8_HUMAN	tr|G7NTV2|G7NTV2_MACFA	34.426	61	39	1	683	743	848	907	1.8	38.5
sp|Q8N3A8|PARP8_HUMAN	tr|A0A2K5XI50|A0A2K5XI50_MANLE	34.426	61	39	1	683	743	848	907	1.8	38.5
sp|Q8N3A8|PARP8_HUMAN	tr|A0A2K5E9Y9|A0A2K5E9Y9_AOTNA	34.426	61	39	1	683	743	847	906	1.8	38.5
sp|Q8N3A8|PARP8_HUMAN	tr|G3HV73|G3HV73_CRIGR	34.426	61	39	1	683	743	805	864	1.9	38.1
sp|Q8N3A8|PARP8_HUMAN	tr|A0A444YGG5|A0A444YGG5_ARAHY	34.848	66	42	1	687	752	839	903	2.2	38.1
sp|Q8N3A8|PARP8_HUMAN	tr|A0A445CK95|A0A445CK95_ARAHY	34.848	66	42	1	687	752	826	890	2.4	38.1
sp|Q8N3A8|PARP8_HUMAN	tr|H0VTU7|H0VTU7_CAVPO	32.787	61	40	1	683	743	845	904	2.4	38.1
sp|Q8N3A8|PARP8_HUMAN	tr|R1FP30|R1FP30_EMIHU	37.500	48	29	1	696	743	357	403	2.6	37.7
sp|Q8N3A8|PARP8_HUMAN	tr|A0A2Y9DJR5|A0A2Y9DJR5_TRIMA	32.787	61	40	1	683	743	847	906	2.7	37.7
sp|Q8N3A8|PARP8_HUMAN	tr|M3XZP9|M3XZP9_MUSPF	32.787	61	40	1	683	743	847	906	2.8	37.7
sp|Q8N3A8|PARP8_HUMAN	tr|M3W4P6|M3W4P6_FELCA	34.426	61	39	1	683	743	813	872	2.8	37.7
sp|Q8N3A8|PARP8_HUMAN	tr|G3T0Q8|G3T0Q8_LOXAF	32.787	61	40	1	683	743	808	867	2.8	37.7
sp|Q8N3A8|PARP8_HUMAN	tr|A0A3B4UWS9|A0A3B4UWS9_SERDU	32.787	61	40	1	683	743	848	907	2.9	37.7
sp|Q8N3A8|PARP8_HUMAN	tr|D2HVM4|D2HVM4_AILME	32.787	61	40	1	683	743	815	874	3.0	37.7
sp|Q8N3A8|PARP8_HUMAN	tr|H0Z1I5|H0Z1I5_TAEGU	32.787	61	40	1	683	743	731	790	3.1	37.7
sp|Q8N3A8|PARP8_HUMAN	sp|P11103|PARP1_MOUSE	32.787	61	40	1	683	743	847	906	3.1	37.7
sp|Q8N3A8|PARP8_HUMAN	tr|H9J2I7|H9J2I7_BOMMO	24.084	191	82	6	664	822	154	313	3.5	37.4
sp|Q8N3A8|PARP8_HUMAN	tr|F6ZFV9|F6ZFV9_MACMU	32.394	71	42	2	678	747	364	429	3.6	37.4
sp|Q8N3A8|PARP8_HUMAN	tr|A0A0D9RN83|A0A0D9RN83_CHLSB	32.394	71	42	2	678	747	364	429	3.6	37.4
sp|Q8N3A8|PARP8_HUMAN	tr|A0A2K5V4Z9|A0A2K5V4Z9_MACFA	32.394	71	42	2	678	747	364	429	3.7	37.4
sp|Q8N3A8|PARP8_HUMAN	tr|G1KFB0|G1KFB0_ANOCA	32.787	61	40	1	683	743	840	899	3.7	37.4
sp|Q8N3A8|PARP8_HUMAN	tr|A0A2K6MD12|A0A2K6MD12_RHIBE	32.394	71	42	2	678	747	363	428	3.8	37.0
sp|Q8N3A8|PARP8_HUMAN	tr|A0A2K5Z278|A0A2K5Z278_MANLE	32.394	71	42	2	678	747	363	428	4.0	37.0
sp|Q8N3A8|PARP8_HUMAN	tr|A0A2K5L7U5|A0A2K5L7U5_CERAT	32.394	71	42	2	678	747	371	436	4.1	37.0
sp|Q8N3A8|PARP8_HUMAN	tr|A0A1S3F858|A0A1S3F858_DIPOR	32.787	61	40	1	683	743	837	896	4.2	37.4
sp|Q8N3A8|PARP8_HUMAN	tr|B8B5F6|B8B5F6_ORYSI	30.000	70	48	1	684	753	814	882	4.2	37.4
sp|Q8N3A8|PARP8_HUMAN	tr|A0A151P373|A0A151P373_ALLMI	31.148	61	41	1	683	743	845	904	4.3	37.4
sp|Q8N3A8|PARP8_HUMAN	tr|K7C230|K7C230_PANTR	32.787	61	40	1	683	743	848	907	4.4	37.0
sp|Q8N3A8|PARP8_HUMAN	tr|A0A2R9C5K0|A0A2R9C5K0_PANPA	32.787	61	40	1	683	743	848	907	4.4	37.0
sp|Q8N3A8|PARP8_HUMAN	tr|A0A3B5K7E3|A0A3B5K7E3_TAKRU	31.148	61	41	1	683	743	847	906	4.5	37.0
sp|Q8N3A8|PARP8_HUMAN	tr|R1F8B0|R1F8B0_EMIHU	37.500	48	29	1	696	743	32	78	4.8	35.8
sp|Q8N3A8|PARP8_HUMAN	tr|A0A2U3VFV6|A0A2U3VFV6_ODORO	35.088	57	36	1	687	743	852	907	5.6	37.0
sp|Q8N3A8|PARP8_HUMAN	tr|G5EB68|G5EB68_EMENI	39.583	48	28	1	696	743	517	563	5.6	36.6
sp|Q8N3A8|PARP8_HUMAN	tr|A0A1U8DRQ2|A0A1U8DRQ2_ALLSI	31.148	61	41	1	683	743	885	944	5.7	37.0
sp|Q8N3A8|PARP8_HUMAN	tr|M0SRX9|M0SRX9_MUSAM	36.842	57	35	1	696	752	831	886	6.1	36.6
sp|Q8N3A8|PARP8_HUMAN	tr|A0A3B6PRM1|A0A3B6PRM1_WHEAT	37.500	48	29	1	696	743	347	393	6.3	36.6
sp|Q8N3A8|PARP8_HUMAN	tr|M0TCT7|M0TCT7_MUSAM	30.851	94	53	4	117	209	157	239	7.0	36.2
sp|Q8N3A8|PARP8_HUMAN	tr|A0A2U3YK56|A0A2U3YK56_LEPWE	35.088	57	36	1	687	743	524	579	7.1	36.2
sp|Q8N3A8|PARP8_HUMAN	tr|A0A060XA31|A0A060XA31_ONCMY	32.787	61	40	1	683	743	847	906	7.6	36.2
sp|Q8N3A8|PARP8_HUMAN	tr|B1WBK7|B1WBK7_XENTR	30.986	71	44	1	679	749	380	445	7.7	36.2
sp|Q8N3A8|PARP8_HUMAN	tr|A0A3B5XTY4|A0A3B5XTY4_WHEAT	30.303	66	45	1	684	749	819	883	7.7	36.2
sp|Q8N3A8|PARP8_HUMAN	tr|K7GEK1|K7GEK1_PELSI	31.148	61	41	1	683	743	809	868	7.9	36.2
sp|Q8N3A8|PARP8_HUMAN	tr|A0A1S3S9Z7|A0A1S3S9Z7_SALSA	32.787	61	40	1	683	743	848	907	8.0	36.2
sp|Q8N3A8|PARP8_HUMAN	sp|Q9ZP54|PARP1_ARATH	34.848	66	42	1	687	752	823	887	8.3	36.2
sp|Q8N3A8|PARP8_HUMAN	tr|G1KLC9|G1KLC9_ANOCA	28.767	73	47	1	678	750	377	444	8.3	36.2
sp|Q8N3A8|PARP8_HUMAN	tr|G3I1Q5|G3I1Q5_CRIGR	42.222	45	25	1	699	743	360	403	8.6	35.8
sp|Q8N3A8|PARP8_HUMAN	tr|A0A3B5YR49|A0A3B5YR49_WHEAT	30.303	66	45	1	684	749	820	884	8.8	36.2
sp|Q8N3A8|PARP8_HUMAN	tr|A0A3B5ZNP9|A0A3B5ZNP9_WHEAT	30.303	66	45	1	684	749	819	883	8.9	36.2
sp|Q8N3A8|PARP8_HUMAN	tr|I3LJ55|I3LJ55_PIG	30.986	71	43	2	678	747	371	436	8.9	35.8
sp|Q8N3C0|ASCC3_HUMAN	sp|Q8N3C0|ASCC3_HUMAN	100.000	2202	0	0	1	2202	1	2202	0.0	4588
sp|Q8N3C0|ASCC3_HUMAN	tr|H2QTG4|H2QTG4_PANTR	99.728	2202	6	0	1	2202	1	2202	0.0	4576
sp|Q8N3C0|ASCC3_HUMAN	tr|A0A2R9AJM0|A0A2R9AJM0_PANPA	99.728	2202	6	0	1	2202	1	2202	0.0	4575
sp|Q8N3C0|ASCC3_HUMAN	tr|G3QJZ8|G3QJZ8_GORGO	99.637	2202	8	0	1	2202	1	2202	0.0	4574
sp|Q8N3C0|ASCC3_HUMAN	tr|G1RUN5|G1RUN5_NOMLE	99.410	2202	13	0	1	2202	1	2202	0.0	4568
sp|Q8N3C0|ASCC3_HUMAN	tr|F6X804|F6X804_MACMU	98.955	2202	23	0	1	2202	1	2202	0.0	4546
sp|Q8N3C0|ASCC3_HUMAN	tr|A0A2K5TXP5|A0A2K5TXP5_MACFA	98.910	2202	24	0	1	2202	1	2202	0.0	4545
sp|Q8N3C0|ASCC3_HUMAN	tr|A0A2K5KPQ2|A0A2K5KPQ2_CERAT	98.910	2202	24	0	1	2202	1	2202	0.0	4544
sp|Q8N3C0|ASCC3_HUMAN	tr|A0A096MQ75|A0A096MQ75_PAPAN	98.819	2202	26	0	1	2202	1	2202	0.0	4541
sp|Q8N3C0|ASCC3_HUMAN	tr|A0A0D9RQA2|A0A0D9RQA2_CHLSB	98.819	2202	26	0	1	2202	1	2202	0.0	4541
sp|Q8N3C0|ASCC3_HUMAN	tr|A0A2K6TBF0|A0A2K6TBF0_SAIBB	97.866	2202	47	0	1	2202	1	2202	0.0	4498
sp|Q8N3C0|ASCC3_HUMAN	tr|A0A2K5CEG3|A0A2K5CEG3_AOTNA	97.371	2206	54	2	1	2202	1	2206	0.0	4487
sp|Q8N3C0|ASCC3_HUMAN	tr|F7IN81|F7IN81_CALJA	97.593	2202	52	1	1	2202	1	2201	0.0	4487
sp|Q8N3C0|ASCC3_HUMAN	tr|H2PJW7|H2PJW7_PONAB	97.775	2202	11	1	1	2202	1	2164	0.0	4474
sp|Q8N3C0|ASCC3_HUMAN	tr|A0A2K5Z354|A0A2K5Z354_MANLE	97.601	2209	43	3	1	2202	1	2206	0.0	4473
sp|Q8N3C0|ASCC3_HUMAN	tr|A0A1S3FPB9|A0A1S3FPB9_DIPOR	93.827	2203	135	1	1	2202	1	2203	0.0	4334
sp|Q8N3C0|ASCC3_HUMAN	tr|G1SIA3|G1SIA3_RABIT	94.270	2199	120	3	1	2198	1	2194	0.0	4328
sp|Q8N3C0|ASCC3_HUMAN	tr|G5BH58|G5BH58_HETGA	93.010	2203	140	2	1	2202	1	2190	0.0	4296
sp|Q8N3C0|ASCC3_HUMAN	tr|M3X4E0|M3X4E0_FELCA	92.825	2202	158	0	1	2202	1	2202	0.0	4293
sp|Q8N3C0|ASCC3_HUMAN	tr|A0A1U7QBP6|A0A1U7QBP6_MESAU	93.188	2202	149	1	1	2201	1	2202	0.0	4291
sp|Q8N3C0|ASCC3_HUMAN	tr|D2HIC5|D2HIC5_AILME	92.688	2202	161	0	1	2202	1	2202	0.0	4286
sp|Q8N3C0|ASCC3_HUMAN	tr|G3I478|G3I478_CRIGR	92.779	2202	158	1	1	2201	1	2202	0.0	4280
sp|Q8N3C0|ASCC3_HUMAN	tr|F6Y2F0|F6Y2F0_CANLF	92.371	2202	168	0	1	2202	1	2202	0.0	4274
