## Supplementary material for "Profiling the Human Phosphoproteome to Estimate the True Extent of Protein Phosphorylation": SI_Tab4_blast_result_file: blast_result_file.tsv (part 678 of 1166)

tr|A0A024R1R8|A0A024R1R8_HUMAN	tr|A0A024R1R8|A0A024R1R8_HUMAN	100.000	64	0	0	1	64	1	64	1.76e-34	115
sp|Q8N3C0|ASCC3_HUMAN	tr|A0A2U3X8C4|A0A2U3X8C4_LEPWE	92.416	2202	167	0	1	2202	1	2202	0.0	4272
sp|Q8N3C0|ASCC3_HUMAN	tr|F6REW3|F6REW3_HORSE	92.507	2202	165	0	1	2202	1	2202	0.0	4269
sp|Q8N3C0|ASCC3_HUMAN	tr|A0A2U3X433|A0A2U3X433_ODORO	92.280	2202	170	0	1	2202	1	2202	0.0	4267
sp|Q8N3C0|ASCC3_HUMAN	tr|H0VQ08|H0VQ08_CAVPO	92.601	2203	143	4	1	2201	1	2185	0.0	4264
sp|Q8N3C0|ASCC3_HUMAN	tr|A0A287AF88|A0A287AF88_PIG	91.875	2203	178	1	1	2202	1	2203	0.0	4260
sp|Q8N3C0|ASCC3_HUMAN	tr|M3XRF9|M3XRF9_MUSPF	92.461	2202	165	1	1	2202	1	2201	0.0	4257
sp|Q8N3C0|ASCC3_HUMAN	tr|A0A2Y9SHF2|A0A2Y9SHF2_PHYMC	91.916	2202	177	1	1	2202	1	2201	0.0	4253
sp|Q8N3C0|ASCC3_HUMAN	tr|A0A452FU25|A0A452FU25_CAPHI	91.916	2202	177	1	1	2202	1	2201	0.0	4252
sp|Q8N3C0|ASCC3_HUMAN	tr|A0A2U4AW71|A0A2U4AW71_TURTR	91.826	2202	179	1	1	2202	1	2201	0.0	4252
sp|Q8N3C0|ASCC3_HUMAN	tr|W5PPW2|W5PPW2_SHEEP	91.871	2202	178	1	1	2202	1	2201	0.0	4251
sp|Q8N3C0|ASCC3_HUMAN	tr|A0A091CSK4|A0A091CSK4_FUKDA	92.056	2203	147	3	1	2202	1	2176	0.0	4249
sp|Q8N3C0|ASCC3_HUMAN	sp|E1BNG3|ASCC3_BOVIN	91.780	2202	180	1	1	2202	1	2201	0.0	4248
sp|Q8N3C0|ASCC3_HUMAN	tr|A0A340YA47|A0A340YA47_LIPVE	91.780	2202	180	1	1	2202	1	2201	0.0	4246
sp|Q8N3C0|ASCC3_HUMAN	tr|A0A2Y9LUP0|A0A2Y9LUP0_DELLE	91.780	2202	180	1	1	2202	1	2201	0.0	4245
sp|Q8N3C0|ASCC3_HUMAN	sp|E9PZJ8|ASCC3_MOUSE	92.144	2202	168	2	1	2201	1	2198	0.0	4238
sp|Q8N3C0|ASCC3_HUMAN	tr|I3M8C4|I3M8C4_ICTTR	92.779	2202	122	5	1	2201	1	2166	0.0	4236
sp|Q8N3C0|ASCC3_HUMAN	tr|G1NYY1|G1NYY1_MYOLU	91.466	2203	186	2	1	2202	1	2202	0.0	4229
sp|Q8N3C0|ASCC3_HUMAN	tr|A0A384D885|A0A384D885_URSMA	91.371	2202	163	1	1	2202	1	2175	0.0	4214
sp|Q8N3C0|ASCC3_HUMAN	tr|L5JMS4|L5JMS4_PTEAL	91.326	2202	190	1	1	2202	1	2201	0.0	4213
sp|Q8N3C0|ASCC3_HUMAN	tr|A0A2Y9DD95|A0A2Y9DD95_TRIMA	91.576	2196	184	1	1	2195	1	2196	0.0	4196
sp|Q8N3C0|ASCC3_HUMAN	tr|A0A4X2KJ14|A0A4X2KJ14_VOMUR	87.098	2209	276	6	1	2202	4	2210	0.0	4054
sp|Q8N3C0|ASCC3_HUMAN	tr|F7GDY3|F7GDY3_ORNAN	84.608	2209	332	5	1	2202	1	2208	0.0	3897
sp|Q8N3C0|ASCC3_HUMAN	tr|R0LZM3|R0LZM3_ANAPL	83.311	2211	358	7	1	2201	1	2210	0.0	3862
sp|Q8N3C0|ASCC3_HUMAN	tr|A0A1U7RB23|A0A1U7RB23_ALLSI	83.507	2213	353	7	1	2202	1	2212	0.0	3850
sp|Q8N3C0|ASCC3_HUMAN	tr|A0A0Q3MJH0|A0A0Q3MJH0_AMAAE	83.273	2212	359	7	1	2202	1	2211	0.0	3848
sp|Q8N3C0|ASCC3_HUMAN	tr|A0A151NT34|A0A151NT34_ALLMI	83.401	2205	354	7	9	2202	85	2288	0.0	3833
sp|Q8N3C0|ASCC3_HUMAN	tr|G1NLD4|G1NLD4_MELGA	82.023	2214	385	8	1	2202	1	2213	0.0	3796
sp|Q8N3C0|ASCC3_HUMAN	tr|G1KJW3|G1KJW3_ANOCA	81.946	2210	388	6	1	2202	1	2207	0.0	3784
sp|Q8N3C0|ASCC3_HUMAN	tr|A0A1S3WCC7|A0A1S3WCC7_ERIEU	91.259	1922	168	0	268	2189	34	1955	0.0	3697
sp|Q8N3C0|ASCC3_HUMAN	tr|F6XUP7|F6XUP7_XENTR	78.384	2216	455	10	1	2202	1	2206	0.0	3597
sp|Q8N3C0|ASCC3_HUMAN	tr|F6RLX4|F6RLX4_XENTR	78.430	2216	441	11	1	2202	1	2193	0.0	3588
sp|Q8N3C0|ASCC3_HUMAN	tr|A0A1L8G9L1|A0A1L8G9L1_XENLA	78.155	2211	467	10	1	2202	1	2204	0.0	3587
sp|Q8N3C0|ASCC3_HUMAN	tr|A0A099YX41|A0A099YX41_TINGU	84.808	2001	286	5	213	2202	3	1996	0.0	3553
sp|Q8N3C0|ASCC3_HUMAN	tr|A0A5G3KGG3|A0A5G3KGG3_XENTR	77.728	2218	437	13	1	2202	1	2177	0.0	3546
sp|Q8N3C0|ASCC3_HUMAN	tr|H0ZPV5|H0ZPV5_TAEGU	84.168	1996	306	4	212	2201	2	1993	0.0	3525
sp|Q8N3C0|ASCC3_HUMAN	tr|A0A091JI11|A0A091JI11_EGRGA	83.960	1995	316	4	211	2202	1	1994	0.0	3500
sp|Q8N3C0|ASCC3_HUMAN	tr|F6RL27|F6RL27_XENTR	76.805	2216	441	10	1	2202	1	2157	0.0	3496
sp|Q8N3C0|ASCC3_HUMAN	tr|A0A093G8L5|A0A093G8L5_DRYPU	83.803	1988	310	6	217	2202	2	1979	0.0	3490
sp|Q8N3C0|ASCC3_HUMAN	tr|A0A5G3KGH5|A0A5G3KGH5_XENTR	81.571	1986	348	6	219	2202	20	1989	0.0	3385
sp|Q8N3C0|ASCC3_HUMAN	tr|A0A3B4U8M3|A0A3B4U8M3_SERDU	73.675	2207	554	14	1	2194	1	2193	0.0	3361
sp|Q8N3C0|ASCC3_HUMAN	tr|A0A091J0R9|A0A091J0R9_CALAN	81.305	1947	335	7	268	2202	1	1930	0.0	3294
sp|Q8N3C0|ASCC3_HUMAN	tr|G3PM43|G3PM43_GASAC	72.468	2212	588	13	1	2202	1	2201	0.0	3276
sp|Q8N3C0|ASCC3_HUMAN	tr|H0X1H6|H0X1H6_OTOGA	93.996	1599	92	4	1	1598	1	1596	0.0	3093
sp|Q8N3C0|ASCC3_HUMAN	tr|H0X1H6|H0X1H6_OTOGA	33.828	674	414	8	1306	1955	454	1119	1.71e-98	358
sp|Q8N3C0|ASCC3_HUMAN	tr|G3T7C8|G3T7C8_LOXAF	79.279	1858	374	7	1	1850	1	1855	0.0	3000
sp|Q8N3C0|ASCC3_HUMAN	tr|G3T7C8|G3T7C8_LOXAF	33.110	598	377	9	1379	1961	539	1128	5.42e-82	307
sp|Q8N3C0|ASCC3_HUMAN	tr|K7F3S6|K7F3S6_PELSI	85.684	1418	202	1	786	2202	55	1472	0.0	2580
sp|Q8N3C0|ASCC3_HUMAN	tr|K7F3S6|K7F3S6_PELSI	34.598	659	399	8	477	1127	596	1230	8.71e-100	361
sp|Q8N3C0|ASCC3_HUMAN	tr|A0A2I0MTK9|A0A2I0MTK9_COLLI	85.593	1416	202	2	787	2201	57	1471	0.0	2564
sp|Q8N3C0|ASCC3_HUMAN	tr|A0A2I0MTK9|A0A2I0MTK9_COLLI	33.819	686	418	10	444	1121	568	1225	8.81e-99	358
sp|Q8N3C0|ASCC3_HUMAN	tr|A0A067RPQ7|A0A067RPQ7_ZOONE	56.476	2208	904	19	3	2195	9	2174	0.0	2492
sp|Q8N3C0|ASCC3_HUMAN	tr|A0A1S3RXS0|A0A1S3RXS0_SALSA	77.601	1442	321	2	762	2202	6	1446	0.0	2392
sp|Q8N3C0|ASCC3_HUMAN	tr|A0A1S3RXS0|A0A1S3RXS0_SALSA	34.064	684	408	11	447	1121	550	1199	1.24e-102	369
sp|Q8N3C0|ASCC3_HUMAN	tr|W5J428|W5J428_ANODA	53.297	2214	952	21	1	2181	1	2165	0.0	2357
sp|Q8N3C0|ASCC3_HUMAN	tr|E9H7W7|E9H7W7_DAPPU	59.089	1931	748	8	253	2182	2	1891	0.0	2351
sp|Q8N3C0|ASCC3_HUMAN	tr|A0A026WII9|A0A026WII9_OOCBI	56.869	1929	786	12	254	2180	132	2016	0.0	2245
sp|Q8N3C0|ASCC3_HUMAN	tr|A0A5G3KGZ3|A0A5G3KGZ3_XENTR	79.401	1403	159	10	539	1928	1	1286	0.0	2241
sp|Q8N3C0|ASCC3_HUMAN	tr|A0A5G3KGZ3|A0A5G3KGZ3_XENTR	32.466	653	358	13	444	1094	715	1286	5.27e-83	306
sp|Q8N3C0|ASCC3_HUMAN	tr|A0A5G3KGZ3|A0A5G3KGZ3_XENTR	32.474	582	329	10	1381	1955	1	525	1.35e-72	274
sp|Q8N3C0|ASCC3_HUMAN	tr|E2BZ67|E2BZ67_HARSA	56.438	1926	782	12	264	2182	247	2122	0.0	2214
sp|Q8N3C0|ASCC3_HUMAN	tr|H9JKX0|H9JKX0_BOMMO	52.303	2128	912	18	104	2196	5	2064	0.0	2186
sp|Q8N3C0|ASCC3_HUMAN	tr|Q9VF56|Q9VF56_DROME	54.209	1972	861	13	234	2182	228	2180	0.0	2159
sp|Q8N3C0|ASCC3_HUMAN	tr|A0A226N1V9|A0A226N1V9_CALSU	91.020	1069	96	0	786	1854	1	1069	0.0	2060
sp|Q8N3C0|ASCC3_HUMAN	tr|A0A226N1V9|A0A226N1V9_CALSU	35.223	582	336	11	447	1020	521	1069	2.14e-88	320
sp|Q8N3C0|ASCC3_HUMAN	tr|A0A226N1V9|A0A226N1V9_CALSU	33.234	334	218	3	1626	1955	4	336	1.66e-49	199
sp|Q8N3C0|ASCC3_HUMAN	tr|A0A2K1L0X0|A0A2K1L0X0_PHYPA	53.866	1940	800	23	246	2175	266	2120	0.0	2053
sp|Q8N3C0|ASCC3_HUMAN	tr|A0A1S3NEY8|A0A1S3NEY8_SALSA	73.696	1380	339	12	279	1642	1	1372	0.0	2048
sp|Q8N3C0|ASCC3_HUMAN	tr|A0A1S3NEY8|A0A1S3NEY8_SALSA	49.886	439	159	4	1768	2202	1382	1763	1.38e-122	435
sp|Q8N3C0|ASCC3_HUMAN	tr|A0A1S3NEY8|A0A1S3NEY8_SALSA	29.730	703	435	15	1297	1955	164	851	1.11e-77	293
sp|Q8N3C0|ASCC3_HUMAN	tr|A0A444X7M2|A0A444X7M2_ARAHY	50.270	2035	871	25	163	2175	166	2081	0.0	1962
sp|Q8N3C0|ASCC3_HUMAN	sp|Q9FNQ1|DEXHE_ARATH	51.448	1934	839	18	245	2175	314	2150	0.0	1961
sp|Q8N3C0|ASCC3_HUMAN	tr|A0A3B6HST7|A0A3B6HST7_WHEAT	51.319	1933	843	21	245	2175	236	2072	0.0	1960
sp|Q8N3C0|ASCC3_HUMAN	tr|B8AQS7|B8AQS7_ORYSI	50.932	1932	846	18	245	2175	240	2070	0.0	1959
sp|Q8N3C0|ASCC3_HUMAN	tr|A0A3B6JLR2|A0A3B6JLR2_WHEAT	51.319	1933	843	21	245	2175	236	2072	0.0	1958
sp|Q8N3C0|ASCC3_HUMAN	tr|A0A3B6IS48|A0A3B6IS48_WHEAT	51.112	1933	847	19	245	2175	236	2072	0.0	1955
sp|Q8N3C0|ASCC3_HUMAN	tr|M0TUC1|M0TUC1_MUSAM	53.754	1838	773	24	156	1970	156	1939	0.0	1953
sp|Q8N3C0|ASCC3_HUMAN	tr|A0A1D6PH86|A0A1D6PH86_MAIZE	51.032	1938	842	17	245	2175	241	2078	0.0	1947
sp|Q8N3C0|ASCC3_HUMAN	tr|A0A445B3M3|A0A445B3M3_ARAHY	49.902	2036	863	30	163	2175	166	2067	0.0	1915
sp|Q8N3C0|ASCC3_HUMAN	sp|Q54G57|ASCC3_DICDI	51.247	1764	815	21	421	2170	426	2158	0.0	1821
sp|Q8N3C0|ASCC3_HUMAN	tr|A0A0L0CF86|A0A0L0CF86_LUCCU	56.505	1545	648	8	641	2182	1	1524	0.0	1801
sp|Q8N3C0|ASCC3_HUMAN	tr|A0A0L0CF86|A0A0L0CF86_LUCCU	32.922	729	432	17	448	1158	668	1357	1.60e-97	355
sp|Q8N3C0|ASCC3_HUMAN	tr|Q7S8K0|Q7S8K0_NEUCR	48.808	1803	826	25	373	2135	211	1956	0.0	1698
sp|Q8N3C0|ASCC3_HUMAN	tr|Q6CEQ3|Q6CEQ3_YARLI	45.236	1994	920	33	171	2133	2	1854	0.0	1651
sp|Q8N3C0|ASCC3_HUMAN	tr|Q5BAE8|Q5BAE8_EMENI	48.507	1808	806	24	371	2135	181	1906	0.0	1642
sp|Q8N3C0|ASCC3_HUMAN	tr|A0A3B4VFQ3|A0A3B4VFQ3_SERDU	45.480	1770	902	18	416	2182	418	2127	0.0	1601
sp|Q8N3C0|ASCC3_HUMAN	tr|A9RTW1|A9RTW1_PHYPA	43.872	1942	1001	27	253	2182	304	2168	0.0	1598
sp|Q8N3C0|ASCC3_HUMAN	tr|A0A060VWQ6|A0A060VWQ6_ONCMY	45.424	1770	903	17	416	2182	419	2128	0.0	1596
sp|Q8N3C0|ASCC3_HUMAN	tr|A0A139WGF9|A0A139WGF9_TRICA	43.397	1984	1041	26	201	2179	166	2072	0.0	1595
sp|Q8N3C0|ASCC3_HUMAN	tr|A0A1S3NJV7|A0A1S3NJV7_SALSA	45.480	1770	902	17	416	2182	419	2128	0.0	1595
sp|Q8N3C0|ASCC3_HUMAN	tr|A0A060VTQ6|A0A060VTQ6_ONCMY	45.424	1770	903	17	416	2182	419	2128	0.0	1595
sp|Q8N3C0|ASCC3_HUMAN	tr|G3PC73|G3PC73_GASAC	45.403	1773	902	19	416	2182	426	2138	0.0	1595
sp|Q8N3C0|ASCC3_HUMAN	tr|A0A1S3PIC5|A0A1S3PIC5_SALSA	45.311	1770	905	17	416	2182	419	2128	0.0	1593
sp|Q8N3C0|ASCC3_HUMAN	tr|H2RSA0|H2RSA0_TAKRU	45.367	1770	904	18	416	2182	418	2127	0.0	1592
sp|Q8N3C0|ASCC3_HUMAN	tr|K9J4V0|K9J4V0_PIG	44.576	1770	918	17	416	2182	420	2129	0.0	1576
sp|Q8N3C0|ASCC3_HUMAN	tr|A0A1U7SD66|A0A1U7SD66_ALLSI	44.633	1770	919	16	416	2182	420	2131	0.0	1576
sp|Q8N3C0|ASCC3_HUMAN	tr|A0A340Y9B5|A0A340Y9B5_LIPVE	44.520	1770	919	17	416	2182	420	2129	0.0	1576
sp|Q8N3C0|ASCC3_HUMAN	tr|A0A2Y9QB21|A0A2Y9QB21_DELLE	44.520	1770	919	17	416	2182	420	2129	0.0	1576
sp|Q8N3C0|ASCC3_HUMAN	tr|A0A0D9RXR5|A0A0D9RXR5_CHLSB	44.520	1770	919	17	416	2182	420	2129	0.0	1575
sp|Q8N3C0|ASCC3_HUMAN	tr|A0A384CU75|A0A384CU75_URSMA	44.463	1770	920	17	416	2182	420	2129	0.0	1573
sp|Q8N3C0|ASCC3_HUMAN	tr|A0A2I2UID1|A0A2I2UID1_FELCA	44.463	1770	920	17	416	2182	420	2129	0.0	1573
sp|Q8N3C0|ASCC3_HUMAN	tr|F7E0H9|F7E0H9_HORSE	44.463	1770	920	17	416	2182	420	2129	0.0	1573
sp|Q8N3C0|ASCC3_HUMAN	tr|G1LR17|G1LR17_AILME	44.463	1770	920	17	416	2182	420	2129	0.0	1573
sp|Q8N3C0|ASCC3_HUMAN	tr|A0A151MMC8|A0A151MMC8_ALLMI	44.689	1770	916	17	416	2182	420	2129	0.0	1573
sp|Q8N3C0|ASCC3_HUMAN	tr|A0A096NDJ1|A0A096NDJ1_PAPAN	44.463	1770	920	17	416	2182	420	2129	0.0	1573
sp|Q8N3C0|ASCC3_HUMAN	tr|H2P548|H2P548_PONAB	44.463	1770	920	17	416	2182	420	2129	0.0	1573
sp|Q8N3C0|ASCC3_HUMAN	tr|H2QIC8|H2QIC8_PANTR	44.463	1770	920	17	416	2182	420	2129	0.0	1573
sp|Q8N3C0|ASCC3_HUMAN	tr|A0A2R9C7E7|A0A2R9C7E7_PANPA	44.463	1770	920	17	416	2182	420	2129	0.0	1573
sp|Q8N3C0|ASCC3_HUMAN	tr|M3YC22|M3YC22_MUSPF	44.407	1770	921	17	416	2182	420	2129	0.0	1573
sp|Q8N3C0|ASCC3_HUMAN	tr|A0A2K5XLU4|A0A2K5XLU4_MANLE	44.463	1770	920	17	416	2182	420	2129	0.0	1573
sp|Q8N3C0|ASCC3_HUMAN	tr|G3TFK2|G3TFK2_LOXAF	44.463	1770	920	17	416	2182	420	2129	0.0	1573
sp|Q8N3C0|ASCC3_HUMAN	tr|A0A2U3XHT6|A0A2U3XHT6_LEPWE	44.463	1770	920	17	416	2182	420	2129	0.0	1573
sp|Q8N3C0|ASCC3_HUMAN	sp|O75643|U520_HUMAN	44.463	1770	920	17	416	2182	420	2129	0.0	1573
sp|Q8N3C0|ASCC3_HUMAN	tr|G5BMV9|G5BMV9_HETGA	44.463	1770	920	17	416	2182	420	2129	0.0	1573
sp|Q8N3C0|ASCC3_HUMAN	tr|G3QR47|G3QR47_GORGO	44.463	1770	920	17	416	2182	420	2129	0.0	1573
sp|Q8N3C0|ASCC3_HUMAN	tr|A0A2K5KVL9|A0A2K5KVL9_CERAT	44.463	1770	920	17	416	2182	420	2129	0.0	1573
sp|Q8N3C0|ASCC3_HUMAN	tr|A0A2K6V414|A0A2K6V414_SAIBB	44.407	1770	921	17	416	2182	420	2129	0.0	1572
sp|Q8N3C0|ASCC3_HUMAN	tr|A0A2K6GEZ9|A0A2K6GEZ9_PROCO	44.463	1770	920	17	416	2182	420	2129	0.0	1572
sp|Q8N3C0|ASCC3_HUMAN	tr|I0FQ43|I0FQ43_MACMU	44.407	1770	921	17	416	2182	420	2129	0.0	1572
sp|Q8N3C0|ASCC3_HUMAN	tr|A0A2K5X457|A0A2K5X457_MACFA	44.407	1770	921	17	416	2182	420	2129	0.0	1572
sp|Q8N3C0|ASCC3_HUMAN	tr|F7IBV6|F7IBV6_CALJA	44.407	1770	921	17	416	2182	420	2129	0.0	1572
sp|Q8N3C0|ASCC3_HUMAN	tr|A0A1U7Q4L2|A0A1U7Q4L2_MESAU	44.407	1770	921	17	416	2182	420	2129	0.0	1572
sp|Q8N3C0|ASCC3_HUMAN	tr|A0A091D8E5|A0A091D8E5_FUKDA	44.463	1770	920	17	416	2182	420	2129	0.0	1572
sp|Q8N3C0|ASCC3_HUMAN	tr|H0V8J7|H0V8J7_CAVPO	44.463	1770	920	17	416	2182	420	2129	0.0	1572
sp|Q8N3C0|ASCC3_HUMAN	tr|R0LG86|R0LG86_ANAPL	44.689	1770	916	17	416	2182	405	2114	0.0	1572
sp|Q8N3C0|ASCC3_HUMAN	tr|A0A1U7TU73|A0A1U7TU73_TARSY	44.463	1770	920	17	416	2182	420	2129	0.0	1571
sp|Q8N3C0|ASCC3_HUMAN	tr|H0WV46|H0WV46_OTOGA	44.463	1770	920	17	416	2182	420	2129	0.0	1571
sp|Q8N3C0|ASCC3_HUMAN	sp|Q6P4T2|U520_MOUSE	44.407	1770	921	17	416	2182	420	2129	0.0	1571
sp|Q8N3C0|ASCC3_HUMAN	tr|I3MRE8|I3MRE8_ICTTR	44.463	1770	920	17	416	2182	420	2129	0.0	1571
sp|Q8N3C0|ASCC3_HUMAN	tr|E1BH78|E1BH78_BOVIN	44.407	1770	921	17	416	2182	420	2129	0.0	1571
sp|Q8N3C0|ASCC3_HUMAN	tr|G1SY30|G1SY30_RABIT	44.407	1770	921	17	416	2182	419	2128	0.0	1570
sp|Q8N3C0|ASCC3_HUMAN	tr|A0A2K6N4I4|A0A2K6N4I4_RHIBE	44.507	1775	922	19	416	2182	420	2139	0.0	1570
sp|Q8N3C0|ASCC3_HUMAN	tr|A0A1S3FF03|A0A1S3FF03_DIPOR	44.350	1770	922	17	416	2182	359	2068	0.0	1570
sp|Q8N3C0|ASCC3_HUMAN	tr|A0A2K5EZS9|A0A2K5EZS9_AOTNA	44.282	1775	921	18	416	2182	364	2078	0.0	1565
sp|Q8N3C0|ASCC3_HUMAN	tr|A0A2Y9D7L6|A0A2Y9D7L6_TRIMA	44.237	1770	924	17	416	2182	420	2129	0.0	1564
sp|Q8N3C0|ASCC3_HUMAN	tr|A0A5F4DFD3|A0A5F4DFD3_CANLF	44.294	1770	923	17	416	2182	420	2129	0.0	1564
sp|Q8N3C0|ASCC3_HUMAN	tr|G1MSU1|G1MSU1_MELGA	44.576	1770	916	18	416	2182	351	2058	0.0	1562
sp|Q8N3C0|ASCC3_HUMAN	tr|G1PG71|G1PG71_MYOLU	44.212	1771	924	18	416	2182	422	2132	0.0	1561
sp|Q8N3C0|ASCC3_HUMAN	tr|L5KVG2|L5KVG2_PTEAL	44.074	1772	926	18	416	2182	420	2131	0.0	1558
sp|Q8N3C0|ASCC3_HUMAN	tr|A0A2U3VWT9|A0A2U3VWT9_ODORO	44.237	1770	924	17	416	2182	420	2129	0.0	1558
sp|Q8N3C0|ASCC3_HUMAN	tr|A0A452FFG2|A0A452FFG2_CAPHI	44.045	1780	923	19	416	2182	420	2139	0.0	1556
sp|Q8N3C0|ASCC3_HUMAN	tr|G1Q3Z3|G1Q3Z3_MYOLU	44.237	1770	924	17	416	2182	420	2129	0.0	1556
sp|Q8N3C0|ASCC3_HUMAN	tr|A0A2I0LJC1|A0A2I0LJC1_COLLI	44.463	1770	898	18	416	2182	411	2098	0.0	1556
sp|Q8N3C0|ASCC3_HUMAN	tr|R1BXF1|R1BXF1_EMIHU	45.549	1921	788	33	326	2179	10	1739	0.0	1555
sp|Q8N3C0|ASCC3_HUMAN	tr|A2WZV9|A2WZV9_ORYSI	43.342	1945	1005	28	253	2183	314	2175	0.0	1555
sp|Q8N3C0|ASCC3_HUMAN	tr|A0A226MD86|A0A226MD86_CALSU	44.407	1770	906	19	416	2182	420	2114	0.0	1549
sp|Q8N3C0|ASCC3_HUMAN	tr|A0A445E5A4|A0A445E5A4_ARAHY	42.908	1981	999	28	253	2183	308	2206	0.0	1543
sp|Q8N3C0|ASCC3_HUMAN	tr|A0A1D6IKW3|A0A1D6IKW3_MAIZE	42.813	1962	993	28	253	2183	319	2182	0.0	1543
sp|Q8N3C0|ASCC3_HUMAN	tr|A0A3B6Q946|A0A3B6Q946_WHEAT	42.747	1944	1019	29	253	2183	317	2179	0.0	1541
sp|Q8N3C0|ASCC3_HUMAN	tr|A0A3B6NJV3|A0A3B6NJV3_WHEAT	42.747	1944	1019	29	253	2183	314	2176	0.0	1541
sp|Q8N3C0|ASCC3_HUMAN	tr|A0A3B6PDL2|A0A3B6PDL2_WHEAT	42.747	1944	1019	29	253	2183	315	2177	0.0	1540
sp|Q8N3C0|ASCC3_HUMAN	tr|A0A445CLE4|A0A445CLE4_ARAHY	45.276	1778	899	21	418	2183	455	2170	0.0	1538
sp|Q8N3C0|ASCC3_HUMAN	tr|A0A444YHB4|A0A444YHB4_ARAHY	45.587	1779	892	23	418	2183	457	2172	0.0	1536
sp|Q8N3C0|ASCC3_HUMAN	tr|R1DUR0|R1DUR0_EMIHU	41.746	1993	1025	30	214	2183	262	2141	0.0	1535
sp|Q8N3C0|ASCC3_HUMAN	tr|A0A4X2LGW3|A0A4X2LGW3_VOMUR	47.500	1560	808	9	416	1972	420	1971	0.0	1533
sp|Q8N3C0|ASCC3_HUMAN	tr|A0A4X2LGW3|A0A4X2LGW3_VOMUR	28.589	829	528	22	477	1280	1328	2117	1.49e-82	309
sp|Q8N3C0|ASCC3_HUMAN	tr|A0A4X2LGW3|A0A4X2LGW3_VOMUR	38.272	81	48	2	2102	2182	2051	2129	6.42e-09	67.8
sp|Q8N3C0|ASCC3_HUMAN	tr|E9GW45|E9GW45_DAPPU	43.454	1795	936	19	416	2195	382	2112	0.0	1528
sp|Q8N3C0|ASCC3_HUMAN	sp|Q9SYP1|DEXHC_ARATH	45.398	1771	901	23	418	2179	447	2160	0.0	1528
sp|Q8N3C0|ASCC3_HUMAN	sp|P53327|SLH1_YEAST	48.327	1614	801	18	376	1968	188	1789	0.0	1525
sp|Q8N3C0|ASCC3_HUMAN	tr|A0A1L8GS40|A0A1L8GS40_XENLA	47.179	1560	813	9	416	1972	419	1970	0.0	1524
sp|Q8N3C0|ASCC3_HUMAN	tr|A0A1L8GS40|A0A1L8GS40_XENLA	28.034	824	539	19	477	1280	1327	2116	5.65e-81	304
sp|Q8N3C0|ASCC3_HUMAN	tr|A0A1L8GS40|A0A1L8GS40_XENLA	38.750	80	47	2	2103	2182	2051	2128	4.36e-09	68.6
sp|Q8N3C0|ASCC3_HUMAN	tr|K7FP17|K7FP17_PELSI	47.436	1560	807	9	416	1972	421	1970	0.0	1522
sp|Q8N3C0|ASCC3_HUMAN	tr|K7FP17|K7FP17_PELSI	28.468	829	529	22	477	1280	1327	2116	1.33e-83	313
sp|Q8N3C0|ASCC3_HUMAN	tr|K7FP17|K7FP17_PELSI	40.000	80	46	2	2103	2182	2051	2128	6.36e-10	71.2
sp|Q8N3C0|ASCC3_HUMAN	tr|A0A139WNM0|A0A139WNM0_TRICA	43.623	1772	931	18	416	2179	415	2126	0.0	1516
sp|Q8N3C0|ASCC3_HUMAN	tr|W5PWZ8|W5PWZ8_SHEEP	46.957	1561	816	10	416	1972	420	1972	0.0	1514
sp|Q8N3C0|ASCC3_HUMAN	tr|W5PWZ8|W5PWZ8_SHEEP	28.502	821	526	22	477	1280	1329	2105	1.81e-81	306
sp|Q8N3C0|ASCC3_HUMAN	tr|W5PWZ8|W5PWZ8_SHEEP	38.750	80	47	2	2103	2182	2040	2117	3.88e-09	68.6
sp|Q8N3C0|ASCC3_HUMAN	tr|A0A2K3CS00|A0A2K3CS00_CHLRE	43.722	1784	941	17	412	2180	425	2160	0.0	1511
sp|Q8N3C0|ASCC3_HUMAN	tr|A0A067RJY2|A0A067RJY2_ZOONE	43.640	1769	931	19	416	2179	415	2122	0.0	1508
sp|Q8N3C0|ASCC3_HUMAN	tr|A0A026W729|A0A026W729_OOCBI	43.213	1768	942	18	416	2181	414	2121	0.0	1501
sp|Q8N3C0|ASCC3_HUMAN	tr|E2B7U8|E2B7U8_HARSA	43.188	1769	942	17	416	2181	414	2122	0.0	1500
sp|Q8N3C0|ASCC3_HUMAN	tr|W5JH80|W5JH80_ANODA	43.373	1773	935	21	416	2179	453	2165	0.0	1493
sp|Q8N3C0|ASCC3_HUMAN	tr|A0A5G3JWG4|A0A5G3JWG4_XENTR	43.075	1769	894	17	416	2182	411	2068	0.0	1489
sp|Q8N3C0|ASCC3_HUMAN	tr|A0A0L0CI23|A0A0L0CI23_LUCCU	43.623	1772	930	21	416	2179	420	2130	0.0	1487
sp|Q8N3C0|ASCC3_HUMAN	tr|A0A1L8H1K0|A0A1L8H1K0_XENLA	42.914	1771	894	18	416	2182	419	2076	0.0	1480
sp|Q8N3C0|ASCC3_HUMAN	tr|A0A2I3GZW1|A0A2I3GZW1_NOMLE	43.090	1780	898	24	416	2182	416	2093	0.0	1478
sp|Q8N3C0|ASCC3_HUMAN	sp|O48534|DEXHD_ARATH	44.016	1788	936	24	404	2182	433	2164	0.0	1473
sp|Q8N3C0|ASCC3_HUMAN	tr|B8C728|B8C728_THAPS	48.190	1602	709	27	426	1927	1	1581	0.0	1471
sp|Q8N3C0|ASCC3_HUMAN	tr|B8C728|B8C728_THAPS	32.840	676	412	13	1327	1966	54	723	4.51e-88	325
sp|Q8N3C0|ASCC3_HUMAN	tr|A0A060XGW7|A0A060XGW7_ONCMY	71.270	992	267	6	1212	2202	1	975	0.0	1470
sp|Q8N3C0|ASCC3_HUMAN	tr|A0A060XGW7|A0A060XGW7_ONCMY	30.636	692	416	16	444	1121	87	728	7.76e-79	289
sp|Q8N3C0|ASCC3_HUMAN	sp|Q9VUV9|U520_DROME	42.986	1775	937	20	416	2179	420	2130	0.0	1469
sp|Q8N3C0|ASCC3_HUMAN	tr|A0A3B6SE99|A0A3B6SE99_WHEAT	41.316	1946	1037	31	253	2183	311	2166	0.0	1462
sp|Q8N3C0|ASCC3_HUMAN	tr|A0A2K6LZT4|A0A2K6LZT4_RHIBE	96.240	718	7	1	1	718	1	698	0.0	1427
sp|Q8N3C0|ASCC3_HUMAN	tr|A0A2K6LZT4|A0A2K6LZT4_RHIBE	38.996	259	140	6	1298	1542	424	678	1.63e-34	149
sp|Q8N3C0|ASCC3_HUMAN	tr|B5YNG2|B5YNG2_THAPS	40.465	1977	1066	31	227	2180	186	2074	0.0	1426
sp|Q8N3C0|ASCC3_HUMAN	sp|Q55CI8|HELCL_DICDI	41.036	1796	966	30	416	2182	489	2220	0.0	1383
sp|Q8N3C0|ASCC3_HUMAN	tr|A0A2K6MPJ6|A0A2K6MPJ6_RHIBE	99.098	665	6	0	1538	2202	1	665	0.0	1381
sp|Q8N3C0|ASCC3_HUMAN	tr|A0A2K6MPJ6|A0A2K6MPJ6_RHIBE	31.553	412	260	5	718	1121	21	418	1.78e-58	221
sp|Q8N3C0|ASCC3_HUMAN	tr|B8AJU4|B8AJU4_ORYSI	41.826	1774	895	24	418	2183	452	2096	0.0	1374
sp|Q8N3C0|ASCC3_HUMAN	tr|Q7SH44|Q7SH44_NEUCR	41.586	1765	967	24	418	2171	473	2184	0.0	1374
sp|Q8N3C0|ASCC3_HUMAN	tr|A0A3B6RHL0|A0A3B6RHL0_WHEAT	40.072	1954	993	36	253	2183	312	2110	0.0	1368
sp|Q8N3C0|ASCC3_HUMAN	tr|C8VMF3|C8VMF3_EMENI	40.091	1756	991	22	426	2171	483	2187	0.0	1351
sp|Q8N3C0|ASCC3_HUMAN	tr|C8VMF3|C8VMF3_EMENI	26.272	727	500	13	414	1138	1336	2028	1.44e-67	260
sp|Q8N3C0|ASCC3_HUMAN	tr|H9G3S7|H9G3S7_ANOCA	47.893	1305	671	7	416	1717	420	1718	0.0	1296
sp|Q8N3C0|ASCC3_HUMAN	tr|H9G3S7|H9G3S7_ANOCA	33.881	670	417	9	1306	1955	460	1123	7.62e-106	382
sp|Q8N3C0|ASCC3_HUMAN	tr|A0A194Q9U6|A0A194Q9U6_PAPXU	45.896	1401	748	9	416	1813	423	1816	0.0	1258
sp|Q8N3C0|ASCC3_HUMAN	tr|A0A194Q9U6|A0A194Q9U6_PAPXU	33.881	670	425	7	1308	1961	465	1132	1.46e-103	376
sp|Q8N3C0|ASCC3_HUMAN	tr|M0SIY6|M0SIY6_MUSAM	43.849	1512	631	25	462	1966	411	1711	0.0	1229
sp|Q8N3C0|ASCC3_HUMAN	tr|M0SIY6|M0SIY6_MUSAM	34.294	694	411	9	1299	1977	406	1069	1.44e-102	373
sp|Q8N3C0|ASCC3_HUMAN	tr|M0SIY6|M0SIY6_MUSAM	38.710	62	37	1	2122	2183	1773	1833	0.003	49.3
sp|Q8N3C0|ASCC3_HUMAN	tr|A0A2K6G205|A0A2K6G205_PROCO	95.717	607	26	0	1596	2202	1	607	0.0	1229
sp|Q8N3C0|ASCC3_HUMAN	tr|A0A2K6G205|A0A2K6G205_PROCO	32.507	363	240	3	760	1121	2	360	2.20e-57	216
sp|Q8N3C0|ASCC3_HUMAN	tr|A0A194Q193|A0A194Q193_PAPXU	47.046	1405	661	14	1	1354	2	1374	0.0	1217
sp|Q8N3C0|ASCC3_HUMAN	tr|A0A194Q193|A0A194Q193_PAPXU	68.125	480	143	1	1156	1625	1351	1830	0.0	719
sp|Q8N3C0|ASCC3_HUMAN	tr|A0A194Q193|A0A194Q193_PAPXU	33.534	665	420	12	1284	1931	458	1117	8.47e-95	348
sp|Q8N3C0|ASCC3_HUMAN	tr|A0A194Q193|A0A194Q193_PAPXU	51.176	170	64	1	1475	1625	1766	1935	8.91e-42	176
sp|Q8N3C0|ASCC3_HUMAN	tr|A0A194Q193|A0A194Q193_PAPXU	32.540	378	223	10	415	786	1477	1828	7.22e-36	156
sp|Q8N3C0|ASCC3_HUMAN	tr|K7F3S9|K7F3S9_PELSI	78.464	729	146	6	1	718	1	729	0.0	1177
sp|Q8N3C0|ASCC3_HUMAN	tr|K7F3S9|K7F3S9_PELSI	38.462	234	133	4	1326	1549	487	719	6.71e-34	147
sp|Q8N3C0|ASCC3_HUMAN	tr|A0A091JNC7|A0A091JNC7_EGRGA	46.466	1231	625	10	416	1635	406	1613	0.0	1157
sp|Q8N3C0|ASCC3_HUMAN	tr|A0A091JNC7|A0A091JNC7_EGRGA	32.436	669	408	12	1317	1955	457	1111	6.26e-95	347
sp|Q8N3C0|ASCC3_HUMAN	tr|A0A091JNC7|A0A091JNC7_EGRGA	31.707	328	205	7	477	801	1305	1616	1.48e-32	145
sp|Q8N3C0|ASCC3_HUMAN	tr|Q6C0Y6|Q6C0Y6_YARLI	35.674	1794	1059	32	396	2172	371	2086	0.0	1102
sp|Q8N3C0|ASCC3_HUMAN	sp|P32639|BRR2_YEAST	34.956	1951	1116	43	264	2179	330	2162	0.0	1069
sp|Q8N3C0|ASCC3_HUMAN	tr|H0ZWA3|H0ZWA3_TAEGU	44.517	1231	659	14	416	1635	406	1623	0.0	1068
sp|Q8N3C0|ASCC3_HUMAN	tr|H0ZWA3|H0ZWA3_TAEGU	29.542	677	442	12	1304	1955	444	1110	9.01e-77	289
sp|Q8N3C0|ASCC3_HUMAN	tr|H0ZWA3|H0ZWA3_TAEGU	32.432	333	196	10	477	801	1315	1626	3.84e-33	147
sp|Q8N3C0|ASCC3_HUMAN	tr|A0A3B6TGX8|A0A3B6TGX8_WHEAT	43.994	1282	654	19	253	1518	309	1542	0.0	1059
sp|Q8N3C0|ASCC3_HUMAN	tr|A0A3B6TGX8|A0A3B6TGX8_WHEAT	34.129	712	430	9	1293	1977	468	1167	1.05e-104	377
sp|Q8N3C0|ASCC3_HUMAN	tr|F7CBQ8|F7CBQ8_XENTR	74.159	654	153	5	1550	2202	6	644	0.0	1025
sp|Q8N3C0|ASCC3_HUMAN	tr|F7CBQ8|F7CBQ8_XENTR	31.206	423	269	5	707	1121	3	411	1.38e-59	224
sp|Q8N3C0|ASCC3_HUMAN	tr|A0A2I0MTL0|A0A2I0MTL0_COLLI	77.138	643	138	5	1	634	1	643	0.0	1009
sp|Q8N3C0|ASCC3_HUMAN	tr|A0A2I0MTL0|A0A2I0MTL0_COLLI	42.945	163	83	3	1320	1473	479	640	1.15e-24	117
sp|Q8N3C0|ASCC3_HUMAN	tr|A0A093GFC3|A0A093GFC3_DRYPU	42.314	1262	636	14	416	1635	411	1622	0.0	999
sp|Q8N3C0|ASCC3_HUMAN	tr|A0A093GFC3|A0A093GFC3_DRYPU	31.424	681	420	12	1306	1955	451	1115	2.91e-90	332
sp|Q8N3C0|ASCC3_HUMAN	tr|A0A093GFC3|A0A093GFC3_DRYPU	29.878	328	205	9	477	801	1320	1625	1.17e-25	122
sp|Q8N3C0|ASCC3_HUMAN	tr|H2TJ25|H2TJ25_TAKRU	71.799	617	165	3	1538	2154	1	608	0.0	953
sp|Q8N3C0|ASCC3_HUMAN	tr|H2TJ25|H2TJ25_TAKRU	32.624	423	269	6	718	1137	21	430	2.27e-63	234
sp|Q8N3C0|ASCC3_HUMAN	tr|A0A1S3RXR7|A0A1S3RXR7_SALSA	64.031	784	258	11	1	767	1	777	0.0	931
sp|Q8N3C0|ASCC3_HUMAN	tr|A0A1S3RXR7|A0A1S3RXR7_SALSA	36.042	283	168	6	1306	1576	465	746	4.39e-35	151
sp|Q8N3C0|ASCC3_HUMAN	tr|A0A445E8L3|A0A445E8L3_ARAHY	44.213	1106	556	17	1084	2183	1193	2243	0.0	915
sp|Q8N3C0|ASCC3_HUMAN	tr|A0A445E8L3|A0A445E8L3_ARAHY	42.925	841	445	11	253	1085	308	1121	0.0	651
sp|Q8N3C0|ASCC3_HUMAN	tr|A0A445E8L3|A0A445E8L3_ARAHY	36.705	613	367	9	1310	1904	497	1106	2.87e-100	367
sp|Q8N3C0|ASCC3_HUMAN	tr|A0A445E8L3|A0A445E8L3_ARAHY	28.190	862	548	25	447	1280	1412	2230	7.83e-81	304
sp|Q8N3C0|ASCC3_HUMAN	tr|G3H037|G3H037_CRIGR	47.448	921	475	7	416	1333	420	1334	0.0	900
sp|Q8N3C0|ASCC3_HUMAN	tr|G3H037|G3H037_CRIGR	33.731	670	418	9	1306	1955	460	1123	1.34e-105	377
sp|Q8N3C0|ASCC3_HUMAN	tr|A0A455AYG0|A0A455AYG0_PHYMC	42.105	1026	535	13	1159	2182	32	1000	0.0	842
sp|Q8N3C0|ASCC3_HUMAN	tr|A0A455AYG0|A0A455AYG0_PHYMC	28.227	829	531	22	477	1280	199	988	5.22e-85	308
sp|Q8N3C0|ASCC3_HUMAN	tr|A0A0Q3MIV3|A0A0Q3MIV3_AMAAE	45.890	876	440	6	1126	1972	3	873	0.0	820
sp|Q8N3C0|ASCC3_HUMAN	tr|A0A0Q3MIV3|A0A0Q3MIV3_AMAAE	27.220	856	532	23	477	1280	203	1019	1.68e-80	295
sp|Q8N3C0|ASCC3_HUMAN	tr|A0A0Q3MIV3|A0A0Q3MIV3_AMAAE	38.272	81	48	2	2102	2182	953	1031	9.58e-09	67.0
sp|Q8N3C0|ASCC3_HUMAN	tr|A0A2K6G954|A0A2K6G954_PROCO	85.161	465	18	2	1	465	1	414	0.0	805
sp|Q8N3C0|ASCC3_HUMAN	tr|A0A2U4B058|A0A2U4B058_TURTR	46.742	798	421	4	416	1212	420	1214	0.0	771
sp|Q8N3C0|ASCC3_HUMAN	tr|A0A2U4B058|A0A2U4B058_TURTR	38.628	787	417	12	1405	2182	1184	1913	5.60e-158	543
sp|Q8N3C0|ASCC3_HUMAN	tr|A0A2U4B058|A0A2U4B058_TURTR	34.030	670	416	9	1306	1955	460	1123	7.26e-105	381
sp|Q8N3C0|ASCC3_HUMAN	tr|A0A2U4B058|A0A2U4B058_TURTR	27.166	681	446	18	622	1280	1249	1901	6.65e-58	228
sp|Q8N3C0|ASCC3_HUMAN	tr|A0A455BU14|A0A455BU14_PHYMC	47.721	746	386	4	416	1160	420	1162	0.0	733
sp|Q8N3C0|ASCC3_HUMAN	tr|A0A455BU14|A0A455BU14_PHYMC	34.030	670	416	9	1306	1955	460	1123	1.91e-108	382
sp|Q8N3C0|ASCC3_HUMAN	tr|A0A1S3WK11|A0A1S3WK11_ERIEU	47.587	746	387	4	416	1160	420	1162	0.0	731
sp|Q8N3C0|ASCC3_HUMAN	tr|A0A1S3WK11|A0A1S3WK11_ERIEU	40.690	870	457	11	1318	2182	1150	1965	0.0	681
sp|Q8N3C0|ASCC3_HUMAN	tr|A0A1S3WK11|A0A1S3WK11_ERIEU	33.881	670	417	9	1306	1955	460	1123	2.65e-104	379
sp|Q8N3C0|ASCC3_HUMAN	tr|A0A1S3WK11|A0A1S3WK11_ERIEU	28.146	874	553	25	432	1280	1130	1953	1.25e-81	306
sp|Q8N3C0|ASCC3_HUMAN	tr|A0A067QTN2|A0A067QTN2_ZOONE	29.690	1775	1077	39	449	2191	1	1636	0.0	719
sp|Q8N3C0|ASCC3_HUMAN	tr|A0A1U7UEH8|A0A1U7UEH8_TARSY	90.057	352	35	0	1851	2202	1	352	0.0	681
sp|Q8N3C0|ASCC3_HUMAN	tr|A0A1U7UEH8|A0A1U7UEH8_TARSY	22.857	105	79	2	1018	1121	2	105	0.18	42.7
sp|Q8N3C0|ASCC3_HUMAN	tr|H9JGY2|H9JGY2_BOMMO	41.434	753	424	9	926	1665	1	749	1.58e-179	586
sp|Q8N3C0|ASCC3_HUMAN	tr|H9JGY2|H9JGY2_BOMMO	30.878	706	322	19	1557	2183	537	1155	2.33e-73	275
sp|Q8N3C0|ASCC3_HUMAN	tr|H9JGY2|H9JGY2_BOMMO	26.596	376	228	10	476	828	399	749	1.21e-22	112
sp|Q8N3C0|ASCC3_HUMAN	tr|H9JGY2|H9JGY2_BOMMO	24.011	379	255	10	893	1252	751	1115	2.77e-21	108
sp|Q8N3C0|ASCC3_HUMAN	tr|H9JGY2|H9JGY2_BOMMO	28.477	151	107	1	1811	1961	52	201	4.01e-07	61.6
sp|Q8N3C0|ASCC3_HUMAN	tr|G3TWP0|G3TWP0_LOXAF	79.273	275	57	0	1927	2201	1	275	8.89e-151	473
sp|Q8N3C0|ASCC3_HUMAN	tr|A0A194Q0D1|A0A194Q0D1_PAPXU	47.316	503	234	6	1678	2175	1	477	2.18e-141	456
sp|Q8N3C0|ASCC3_HUMAN	tr|A0A194Q0D1|A0A194Q0D1_PAPXU	29.195	298	202	4	841	1137	1	290	3.43e-30	133
sp|Q8N3C0|ASCC3_HUMAN	tr|A0A060XYU9|A0A060XYU9_ONCMY	51.458	480	211	10	1	466	1	472	1.74e-126	414
sp|Q8N3C0|ASCC3_HUMAN	tr|A0A2I2ZMB8|A0A2I2ZMB8_GORGO	46.065	432	231	2	1541	1972	1	430	2.02e-123	407
sp|Q8N3C0|ASCC3_HUMAN	tr|A0A2I2ZMB8|A0A2I2ZMB8_GORGO	29.451	455	296	9	718	1163	18	456	1.89e-50	194
sp|Q8N3C0|ASCC3_HUMAN	tr|F6UEA1|F6UEA1_ORNAN	42.442	516	275	7	414	911	380	891	6.37e-116	397
sp|Q8N3C0|ASCC3_HUMAN	tr|F6UEA1|F6UEA1_ORNAN	38.511	309	184	3	1441	1744	580	887	1.36e-53	210
sp|Q8N3C0|ASCC3_HUMAN	tr|Q8IL78|Q8IL78_PLAF7	36.760	642	389	10	524	1157	498	1130	6.87e-115	415
sp|Q8N3C0|ASCC3_HUMAN	tr|Q8IL78|Q8IL78_PLAF7	38.530	449	251	6	1141	1577	1187	1622	1.54e-90	336
sp|Q8N3C0|ASCC3_HUMAN	tr|Q8IL78|Q8IL78_PLAF7	29.442	591	383	10	1374	1947	506	1079	3.29e-63	246
sp|Q8N3C0|ASCC3_HUMAN	tr|Q8IL78|Q8IL78_PLAF7	42.751	269	132	4	1581	1832	1783	2046	1.11e-56	225
sp|Q8N3C0|ASCC3_HUMAN	tr|Q8IL78|Q8IL78_PLAF7	30.717	293	186	4	757	1037	1793	2080	1.57e-34	152
sp|Q8N3C0|ASCC3_HUMAN	tr|Q8IL78|Q8IL78_PLAF7	30.952	294	186	7	445	736	1343	1621	5.82e-26	124
sp|Q8N3C0|ASCC3_HUMAN	tr|Q8IL78|Q8IL78_PLAF7	22.190	347	219	12	1844	2172	2151	2464	2.69e-10	72.4
sp|Q8N3C0|ASCC3_HUMAN	tr|Q8IL78|Q8IL78_PLAF7	50.980	51	25	0	477	527	340	390	1.29e-06	60.5
sp|Q8N3C0|ASCC3_HUMAN	tr|Q8IL78|Q8IL78_PLAF7	33.846	65	37	1	1301	1365	320	378	0.020	46.6
sp|Q8N3C0|ASCC3_HUMAN	tr|A0A5G3KEI9|A0A5G3KEI9_XENTR	53.631	358	148	6	32	376	4	356	5.76e-107	352
sp|Q8N3C0|ASCC3_HUMAN	tr|G3TFY4|G3TFY4_LOXAF	35.392	664	365	18	1310	1934	70	708	7.74e-102	351
sp|Q8N3C0|ASCC3_HUMAN	tr|G3TFY4|G3TFY4_LOXAF	33.284	673	404	19	471	1121	81	730	6.13e-93	325
sp|Q8N3C0|ASCC3_HUMAN	sp|D3Z4R1|HFM1_MOUSE	35.432	683	381	19	1310	1955	263	922	4.51e-100	361
sp|Q8N3C0|ASCC3_HUMAN	sp|D3Z4R1|HFM1_MOUSE	31.150	748	464	23	471	1193	274	995	1.17e-85	317
sp|Q8N3C0|ASCC3_HUMAN	tr|A0A1S3FBR2|A0A1S3FBR2_DIPOR	36.128	656	360	19	1324	1942	279	912	4.82e-98	355
sp|Q8N3C0|ASCC3_HUMAN	tr|A0A1S3FBR2|A0A1S3FBR2_DIPOR	32.936	671	409	20	471	1121	276	925	2.63e-84	312
sp|Q8N3C0|ASCC3_HUMAN	tr|A0A3Q0D1F8|A0A3Q0D1F8_MESAU	35.532	667	373	18	1310	1941	237	881	1.55e-97	353
sp|Q8N3C0|ASCC3_HUMAN	tr|A0A3Q0D1F8|A0A3Q0D1F8_MESAU	31.486	740	458	22	471	1185	248	963	1.31e-86	320
sp|Q8N3C0|ASCC3_HUMAN	tr|H0XZQ2|H0XZQ2_OTOGA	35.392	664	382	18	1310	1942	264	911	1.73e-96	347
sp|Q8N3C0|ASCC3_HUMAN	tr|H0XZQ2|H0XZQ2_OTOGA	30.679	766	445	22	471	1193	275	997	2.14e-84	310
sp|Q8N3C0|ASCC3_HUMAN	tr|A0A2U4A133|A0A2U4A133_TURTR	35.542	664	380	18	1310	1942	264	910	7.17e-96	347
sp|Q8N3C0|ASCC3_HUMAN	tr|A0A2U4A133|A0A2U4A133_TURTR	32.548	679	400	19	471	1121	275	923	2.09e-87	321
sp|Q8N3C0|ASCC3_HUMAN	tr|G1N8K2|G1N8K2_MELGA	35.322	637	353	19	1324	1923	283	897	4.04e-95	336
sp|Q8N3C0|ASCC3_HUMAN	tr|G1N8K2|G1N8K2_MELGA	31.620	642	394	17	471	1090	280	898	1.74e-80	292
sp|Q8N3C0|ASCC3_HUMAN	tr|A0A340Y4G3|A0A340Y4G3_LIPVE	35.392	664	381	18	1310	1942	266	912	5.55e-95	345
sp|Q8N3C0|ASCC3_HUMAN	tr|A0A340Y4G3|A0A340Y4G3_LIPVE	32.401	679	401	19	471	1121	277	925	4.90e-87	321
sp|Q8N3C0|ASCC3_HUMAN	tr|A0A455B8H6|A0A455B8H6_PHYMC	35.693	664	379	18	1310	1942	279	925	6.37e-95	346
sp|Q8N3C0|ASCC3_HUMAN	tr|A0A455B8H6|A0A455B8H6_PHYMC	32.548	679	400	19	471	1121	290	938	1.87e-87	323
sp|Q8N3C0|ASCC3_HUMAN	tr|A0A093IKN3|A0A093IKN3_DRYPU	35.257	641	368	18	1324	1933	9	633	1.09e-94	336
sp|Q8N3C0|ASCC3_HUMAN	tr|A0A093IKN3|A0A093IKN3_DRYPU	30.676	740	456	22	471	1180	6	718	1.74e-84	305
sp|Q8N3C0|ASCC3_HUMAN	tr|A0A2Y9RCB7|A0A2Y9RCB7_TRIMA	35.090	664	384	18	1310	1942	262	909	1.18e-94	344
sp|Q8N3C0|ASCC3_HUMAN	tr|A0A2Y9RCB7|A0A2Y9RCB7_TRIMA	31.968	757	433	25	471	1185	273	989	3.94e-90	330
sp|Q8N3C0|ASCC3_HUMAN	tr|A0A091HRT4|A0A091HRT4_CALAN	35.101	641	369	18	1324	1933	9	633	2.17e-94	335
sp|Q8N3C0|ASCC3_HUMAN	tr|A0A091HRT4|A0A091HRT4_CALAN	31.657	676	412	18	471	1121	6	656	2.72e-83	302
sp|Q8N3C0|ASCC3_HUMAN	tr|A0A2Y9LPT0|A0A2Y9LPT0_DELLE	35.392	664	381	18	1310	1942	266	912	2.28e-94	344
sp|Q8N3C0|ASCC3_HUMAN	tr|A0A2Y9LPT0|A0A2Y9LPT0_DELLE	32.695	679	399	19	471	1121	277	925	2.03e-87	322
sp|Q8N3C0|ASCC3_HUMAN	tr|A0A2K6TQ72|A0A2K6TQ72_SAIBB	35.224	670	375	19	1310	1942	262	909	2.36e-94	343
sp|Q8N3C0|ASCC3_HUMAN	tr|A0A2K6TQ72|A0A2K6TQ72_SAIBB	31.812	767	435	24	471	1193	273	995	1.18e-89	329
sp|Q8N3C0|ASCC3_HUMAN	tr|M3WQ18|M3WQ18_FELCA	35.259	675	378	19	1304	1941	260	912	2.62e-94	343
sp|Q8N3C0|ASCC3_HUMAN	tr|M3WQ18|M3WQ18_FELCA	30.631	777	452	23	471	1202	278	1012	5.76e-86	317
sp|Q8N3C0|ASCC3_HUMAN	tr|A0A091CP49|A0A091CP49_FUKDA	35.022	671	375	20	1310	1942	264	911	4.20e-94	343
sp|Q8N3C0|ASCC3_HUMAN	tr|A0A091CP49|A0A091CP49_FUKDA	31.425	751	445	24	471	1185	275	991	1.55e-83	310
sp|Q8N3C0|ASCC3_HUMAN	tr|W5Q2Q0|W5Q2Q0_SHEEP	34.842	663	386	18	1310	1942	266	912	4.68e-94	343
sp|Q8N3C0|ASCC3_HUMAN	tr|W5Q2Q0|W5Q2Q0_SHEEP	31.283	764	442	23	471	1193	277	998	1.57e-90	332
sp|Q8N3C0|ASCC3_HUMAN	tr|H0VA28|H0VA28_CAVPO	34.873	671	376	19	1310	1942	262	909	4.77e-94	342
sp|Q8N3C0|ASCC3_HUMAN	tr|H0VA28|H0VA28_CAVPO	32.599	681	398	20	471	1121	273	922	4.12e-84	311
sp|Q8N3C0|ASCC3_HUMAN	tr|F1S4E9|F1S4E9_PIG	34.992	663	385	18	1310	1942	266	912	7.93e-94	342
sp|Q8N3C0|ASCC3_HUMAN	tr|F1S4E9|F1S4E9_PIG	30.688	756	443	23	471	1185	277	992	1.97e-86	319
sp|Q8N3C0|ASCC3_HUMAN	tr|H0Z6Z6|H0Z6Z6_TAEGU	35.174	634	370	17	1324	1929	9	629	8.34e-94	333
sp|Q8N3C0|ASCC3_HUMAN	tr|H0Z6Z6|H0Z6Z6_TAEGU	30.718	752	460	21	471	1190	6	728	1.74e-85	308
sp|Q8N3C0|ASCC3_HUMAN	tr|E2RA34|E2RA34_CANLF	35.407	675	378	19	1304	1942	259	911	8.58e-94	342
sp|Q8N3C0|ASCC3_HUMAN	tr|E2RA34|E2RA34_CANLF	31.365	762	443	24	471	1193	277	997	4.67e-86	318
sp|Q8N3C0|ASCC3_HUMAN	tr|A0A1S2ZUG5|A0A1S2ZUG5_ERIEU	35.030	668	376	19	1310	1941	263	908	9.62e-94	342
sp|Q8N3C0|ASCC3_HUMAN	tr|A0A1S2ZUG5|A0A1S2ZUG5_ERIEU	31.307	773	452	24	471	1202	274	1008	5.84e-87	320
sp|Q8N3C0|ASCC3_HUMAN	tr|A0A2R8ZQA9|A0A2R8ZQA9_PANPA	34.776	670	378	19	1310	1942	264	911	1.31e-93	340
sp|Q8N3C0|ASCC3_HUMAN	tr|A0A2R8ZQA9|A0A2R8ZQA9_PANPA	31.854	766	436	25	471	1193	275	997	3.48e-88	323
sp|Q8N3C0|ASCC3_HUMAN	tr|F6XU04|F6XU04_CALJA	35.075	670	376	19	1310	1942	262	909	1.70e-93	341
sp|Q8N3C0|ASCC3_HUMAN	tr|F6XU04|F6XU04_CALJA	31.486	794	444	25	456	1193	246	995	1.24e-88	326
sp|Q8N3C0|ASCC3_HUMAN	tr|A0A2I2ZMG2|A0A2I2ZMG2_GORGO	35.373	670	374	19	1310	1942	264	911	1.91e-93	341
sp|Q8N3C0|ASCC3_HUMAN	tr|A0A2I2ZMG2|A0A2I2ZMG2_GORGO	31.462	766	439	24	471	1193	275	997	1.14e-87	323
sp|Q8N3C0|ASCC3_HUMAN	tr|F6WRW2|F6WRW2_HORSE	35.329	668	374	19	1310	1941	264	909	3.16e-93	340
sp|Q8N3C0|ASCC3_HUMAN	tr|F6WRW2|F6WRW2_HORSE	31.242	765	442	25	471	1193	275	997	4.52e-87	321
sp|Q8N3C0|ASCC3_HUMAN	tr|F1MFR1|F1MFR1_BOVIN	34.087	663	391	17	1310	1942	266	912	3.50e-93	340
sp|Q8N3C0|ASCC3_HUMAN	tr|F1MFR1|F1MFR1_BOVIN	31.283	764	442	24	471	1193	277	998	2.04e-88	325
sp|Q8N3C0|ASCC3_HUMAN	tr|A0A2K5DRD7|A0A2K5DRD7_AOTNA	34.925	670	377	19	1310	1942	263	910	4.08e-93	340
sp|Q8N3C0|ASCC3_HUMAN	tr|A0A2K5DRD7|A0A2K5DRD7_AOTNA	31.486	794	444	25	456	1193	247	996	2.80e-88	324
sp|Q8N3C0|ASCC3_HUMAN	tr|H2RCF9|H2RCF9_PANTR	34.925	670	377	19	1310	1942	264	911	6.13e-93	339
sp|Q8N3C0|ASCC3_HUMAN	tr|H2RCF9|H2RCF9_PANTR	31.723	766	437	25	471	1193	275	997	2.91e-87	322
sp|Q8N3C0|ASCC3_HUMAN	tr|A0A1U7UKT7|A0A1U7UKT7_TARSY	35.171	671	374	20	1310	1942	265	912	6.65e-93	339
sp|Q8N3C0|ASCC3_HUMAN	tr|A0A1U7UKT7|A0A1U7UKT7_TARSY	31.634	765	439	25	471	1193	276	998	5.06e-86	318
sp|Q8N3C0|ASCC3_HUMAN	tr|A0A384C3M7|A0A384C3M7_URSMA	35.627	654	363	18	1324	1941	281	912	7.02e-93	338
sp|Q8N3C0|ASCC3_HUMAN	tr|A0A384C3M7|A0A384C3M7_URSMA	31.111	765	451	22	460	1185	267	994	4.97e-87	320
sp|Q8N3C0|ASCC3_HUMAN	tr|A0A2K5LLL1|A0A2K5LLL1_CERAT	34.880	668	377	18	1310	1941	264	909	8.22e-93	339
sp|Q8N3C0|ASCC3_HUMAN	tr|A0A2K5LLL1|A0A2K5LLL1_CERAT	31.111	765	443	22	471	1193	275	997	4.61e-86	318
sp|Q8N3C0|ASCC3_HUMAN	tr|G1L0V4|G1L0V4_AILME	35.627	654	363	18	1324	1941	281	912	9.30e-93	339
sp|Q8N3C0|ASCC3_HUMAN	tr|G1L0V4|G1L0V4_AILME	30.980	765	452	21	460	1185	267	994	8.41e-87	320
sp|Q8N3C0|ASCC3_HUMAN	tr|A0A096MVR4|A0A096MVR4_PAPAN	34.880	668	377	18	1310	1941	264	909	9.91e-93	338
sp|Q8N3C0|ASCC3_HUMAN	tr|A0A096MVR4|A0A096MVR4_PAPAN	31.111	765	443	22	471	1193	275	997	1.14e-86	320
sp|Q8N3C0|ASCC3_HUMAN	sp|A2PYH4|HFM1_HUMAN	34.925	670	377	19	1310	1942	264	911	1.12e-92	338
sp|Q8N3C0|ASCC3_HUMAN	sp|A2PYH4|HFM1_HUMAN	31.854	766	436	25	471	1193	275	997	6.03e-88	323
sp|Q8N3C0|ASCC3_HUMAN	tr|G5ASI6|G5ASI6_HETGA	34.508	681	377	20	1300	1934	217	874	1.15e-92	338
sp|Q8N3C0|ASCC3_HUMAN	tr|G5ASI6|G5ASI6_HETGA	31.818	682	402	21	471	1121	247	896	9.25e-82	304
sp|Q8N3C0|ASCC3_HUMAN	tr|A0A099ZKJ2|A0A099ZKJ2_TINGU	34.735	642	372	19	1324	1934	9	634	1.26e-92	330
sp|Q8N3C0|ASCC3_HUMAN	tr|A0A099ZKJ2|A0A099ZKJ2_TINGU	31.989	744	441	25	471	1180	6	718	3.13e-87	314
sp|Q8N3C0|ASCC3_HUMAN	tr|A0A091XSM1|A0A091XSM1_OPIHO	34.789	641	371	18	1324	1933	9	633	2.78e-92	329
sp|Q8N3C0|ASCC3_HUMAN	tr|A0A091XSM1|A0A091XSM1_OPIHO	30.582	739	458	22	471	1180	6	718	6.55e-83	301
sp|Q8N3C0|ASCC3_HUMAN	tr|A0A2U3ZHY8|A0A2U3ZHY8_ODORO	34.815	675	381	19	1304	1941	256	908	3.22e-92	337
sp|Q8N3C0|ASCC3_HUMAN	tr|A0A2U3ZHY8|A0A2U3ZHY8_ODORO	31.391	755	440	22	471	1185	274	990	2.40e-86	319
sp|Q8N3C0|ASCC3_HUMAN	tr|F7GW62|F7GW62_MACMU	35.030	668	376	18	1310	1941	264	909	4.15e-92	337
sp|Q8N3C0|ASCC3_HUMAN	tr|F7GW62|F7GW62_MACMU	31.111	765	443	22	471	1193	275	997	2.09e-86	319
sp|Q8N3C0|ASCC3_HUMAN	sp|A2RUV5|HFM1_XENTR	33.616	708	416	20	1309	1977	132	824	7.03e-92	335
sp|Q8N3C0|ASCC3_HUMAN	sp|A2RUV5|HFM1_XENTR	31.557	732	459	20	471	1180	144	855	4.75e-88	323
sp|Q8N3C0|ASCC3_HUMAN	tr|H2N6T1|H2N6T1_PONAB	35.075	670	375	20	1310	1942	264	910	2.50e-91	334
sp|Q8N3C0|ASCC3_HUMAN	tr|H2N6T1|H2N6T1_PONAB	31.723	766	436	26	471	1193	275	996	7.90e-87	320
sp|Q8N3C0|ASCC3_HUMAN	tr|A0A5G3L853|A0A5G3L853_XENTR	33.616	708	416	20	1309	1977	198	890	2.53e-91	334
sp|Q8N3C0|ASCC3_HUMAN	tr|A0A5G3L853|A0A5G3L853_XENTR	31.421	732	460	20	471	1180	210	921	6.56e-87	320
sp|Q8N3C0|ASCC3_HUMAN	tr|G1RH60|G1RH60_NOMLE	35.127	669	373	19	1310	1942	263	906	3.94e-91	333
sp|Q8N3C0|ASCC3_HUMAN	tr|G1RH60|G1RH60_NOMLE	31.225	759	446	23	471	1193	274	992	6.89e-84	311
sp|Q8N3C0|ASCC3_HUMAN	tr|A0A2I0MDY0|A0A2I0MDY0_COLLI	33.817	689	400	19	1285	1933	239	911	4.15e-91	333
sp|Q8N3C0|ASCC3_HUMAN	tr|A0A2I0MDY0|A0A2I0MDY0_COLLI	30.997	742	451	21	471	1180	284	996	5.36e-82	305
sp|Q8N3C0|ASCC3_HUMAN	tr|M3XZQ8|M3XZQ8_MUSPF	34.431	668	380	18	1310	1941	267	912	8.06e-91	333
sp|Q8N3C0|ASCC3_HUMAN	tr|M3XZQ8|M3XZQ8_MUSPF	31.391	755	440	22	471	1185	278	994	5.13e-86	318
sp|Q8N3C0|ASCC3_HUMAN	tr|A0A2K1KIC3|A0A2K1KIC3_PHYPA	34.380	573	349	9	1317	1864	19	589	5.78e-90	330
sp|Q8N3C0|ASCC3_HUMAN	tr|A0A2K1KIC3|A0A2K1KIC3_PHYPA	32.059	680	410	19	477	1121	29	691	2.33e-84	313
sp|Q8N3C0|ASCC3_HUMAN	tr|A0A087QHI4|A0A087QHI4_APTFO	34.700	634	370	17	1324	1933	9	622	5.85e-90	322
sp|Q8N3C0|ASCC3_HUMAN	tr|A0A087QHI4|A0A087QHI4_APTFO	31.399	672	408	18	471	1121	6	645	3.24e-80	293
sp|Q8N3C0|ASCC3_HUMAN	tr|G1PFG6|G1PFG6_MYOLU	34.281	668	380	20	1304	1934	259	904	3.62e-89	327
sp|Q8N3C0|ASCC3_HUMAN	tr|G1PFG6|G1PFG6_MYOLU	31.258	755	455	23	471	1193	277	999	9.80e-85	313
sp|Q8N3C0|ASCC3_HUMAN	tr|A0A226N1B1|A0A226N1B1_CALSU	64.286	210	74	1	1993	2202	18	226	1.60e-88	293
sp|Q8N3C0|ASCC3_HUMAN	tr|A0A1L8GMZ3|A0A1L8GMZ3_XENLA	34.046	655	388	17	1309	1934	233	872	1.11e-87	323
sp|Q8N3C0|ASCC3_HUMAN	tr|A0A1L8GMZ3|A0A1L8GMZ3_XENLA	32.289	734	457	22	468	1180	242	956	7.71e-86	317
sp|Q8N3C0|ASCC3_HUMAN	tr|A0A060WP94|A0A060WP94_ONCMY	36.581	585	340	15	1309	1873	180	753	2.71e-87	320
sp|Q8N3C0|ASCC3_HUMAN	tr|A0A060WP94|A0A060WP94_ONCMY	31.306	674	416	20	471	1121	192	841	2.74e-80	298
sp|Q8N3C0|ASCC3_HUMAN	tr|A0A3B6IQW8|A0A3B6IQW8_WHEAT	33.916	572	351	9	1318	1864	23	592	5.99e-86	316
sp|Q8N3C0|ASCC3_HUMAN	tr|A0A3B6IQW8|A0A3B6IQW8_WHEAT	29.528	762	495	19	473	1201	28	780	4.93e-78	291
sp|Q8N3C0|ASCC3_HUMAN	tr|A0A3B6HTJ4|A0A3B6HTJ4_WHEAT	33.566	572	353	9	1318	1864	23	592	1.23e-85	315
sp|Q8N3C0|ASCC3_HUMAN	tr|A0A3B6HTJ4|A0A3B6HTJ4_WHEAT	30.312	673	439	14	473	1121	28	694	4.28e-77	288
sp|Q8N3C0|ASCC3_HUMAN	tr|A0A3B6JI69|A0A3B6JI69_WHEAT	33.566	572	353	9	1318	1864	20	589	1.91e-85	313
sp|Q8N3C0|ASCC3_HUMAN	tr|A0A3B6JI69|A0A3B6JI69_WHEAT	30.312	673	439	14	473	1121	25	691	1.35e-77	289
sp|Q8N3C0|ASCC3_HUMAN	tr|A0A2K5WB44|A0A2K5WB44_MACFA	34.179	670	376	20	1310	1941	264	906	5.38e-85	314
sp|Q8N3C0|ASCC3_HUMAN	tr|A0A2K5WB44|A0A2K5WB44_MACFA	31.537	761	442	24	471	1193	275	994	5.86e-83	308
sp|Q8N3C0|ASCC3_HUMAN	sp|Q5D892|MER3_ARATH	33.391	575	350	10	1318	1864	16	585	4.27e-84	308
sp|Q8N3C0|ASCC3_HUMAN	sp|Q5D892|MER3_ARATH	30.714	700	426	17	460	1121	9	687	3.90e-79	293
sp|Q8N3C0|ASCC3_HUMAN	tr|A0A1S3QZ67|A0A1S3QZ67_SALSA	36.239	585	342	15	1309	1873	257	830	1.19e-83	311
sp|Q8N3C0|ASCC3_HUMAN	tr|A0A1S3QZ67|A0A1S3QZ67_SALSA	30.901	699	437	22	448	1121	241	918	3.46e-79	297
sp|Q8N3C0|ASCC3_HUMAN	tr|A0A1S3LX14|A0A1S3LX14_SALSA	35.495	586	345	15	1309	1873	257	830	4.80e-83	309
sp|Q8N3C0|ASCC3_HUMAN	tr|A0A1S3LX14|A0A1S3LX14_SALSA	30.028	726	442	22	431	1121	224	918	1.70e-77	291
sp|Q8N3C0|ASCC3_HUMAN	tr|A0A060YTM9|A0A060YTM9_ONCMY	79.245	159	33	0	797	955	1	159	5.10e-83	275
sp|Q8N3C0|ASCC3_HUMAN	tr|A0A060YTM9|A0A060YTM9_ONCMY	43.885	139	78	0	1634	1772	1	139	5.26e-32	129
sp|Q8N3C0|ASCC3_HUMAN	tr|A0A151M534|A0A151M534_ALLMI	38.347	472	261	12	1323	1773	258	720	1.48e-82	294
sp|Q8N3C0|ASCC3_HUMAN	tr|A0A151M534|A0A151M534_ALLMI	36.401	489	264	14	471	936	256	720	7.13e-75	271
sp|Q8N3C0|ASCC3_HUMAN	tr|A0A1D6Q526|A0A1D6Q526_MAIZE	33.392	572	354	10	1318	1864	20	589	4.12e-82	304
sp|Q8N3C0|ASCC3_HUMAN	tr|A0A1D6Q526|A0A1D6Q526_MAIZE	28.909	678	449	14	471	1121	20	691	1.36e-72	274
sp|Q8N3C0|ASCC3_HUMAN	tr|G3PSW6|G3PSW6_GASAC	32.462	650	394	17	1324	1943	10	644	1.50e-81	296
sp|Q8N3C0|ASCC3_HUMAN	tr|G3PSW6|G3PSW6_GASAC	32.148	647	388	19	471	1093	7	626	1.07e-79	290
sp|Q8N3C0|ASCC3_HUMAN	tr|Q5B1R6|Q5B1R6_EMENI	32.224	751	406	25	1302	2018	231	912	1.71e-81	303
sp|Q8N3C0|ASCC3_HUMAN	tr|Q5B1R6|Q5B1R6_EMENI	29.685	667	385	18	477	1121	250	854	1.87e-64	249
sp|Q8N3C0|ASCC3_HUMAN	tr|M0RZ58|M0RZ58_MUSAM	31.864	590	364	14	1308	1867	11	592	3.95e-81	298
sp|Q8N3C0|ASCC3_HUMAN	tr|M0RZ58|M0RZ58_MUSAM	29.710	690	450	15	458	1121	11	691	6.34e-77	285
sp|Q8N3C0|ASCC3_HUMAN	tr|A0A445CUQ0|A0A445CUQ0_ARAHY	32.790	552	344	9	1345	1871	1	550	7.80e-81	298
sp|Q8N3C0|ASCC3_HUMAN	tr|A0A445CUQ0|A0A445CUQ0_ARAHY	31.797	651	414	13	495	1121	1	645	9.28e-77	285
sp|Q8N3C0|ASCC3_HUMAN	tr|G3I0Y7|G3I0Y7_CRIGR	40.385	416	212	10	1378	1772	221	621	1.09e-77	276
sp|Q8N3C0|ASCC3_HUMAN	tr|G3I0Y7|G3I0Y7_CRIGR	35.185	432	248	12	523	935	203	621	1.14e-63	235
sp|Q8N3C0|ASCC3_HUMAN	tr|A0A3Q0GDK2|A0A3Q0GDK2_ALLSI	29.669	755	470	25	480	1202	11	736	5.11e-76	284
sp|Q8N3C0|ASCC3_HUMAN	tr|A0A3Q0GDK2|A0A3Q0GDK2_ALLSI	33.390	584	346	18	1378	1934	62	629	1.73e-74	279
sp|Q8N3C0|ASCC3_HUMAN	tr|A0A2K6SZY7|A0A2K6SZY7_SAIBB	30.669	613	318	15	1567	2179	29	534	3.14e-75	266
sp|Q8N3C0|ASCC3_HUMAN	tr|A0A2K6SZY7|A0A2K6SZY7_SAIBB	26.847	406	248	10	763	1163	62	423	6.41e-33	142
sp|Q8N3C0|ASCC3_HUMAN	tr|A0A2K3DAX3|A0A2K3DAX3_CHLRE	32.683	615	346	16	1323	1878	410	1015	5.81e-74	281
sp|Q8N3C0|ASCC3_HUMAN	tr|A0A2K3DAX3|A0A2K3DAX3_CHLRE	31.437	668	415	16	403	1037	347	1004	2.05e-72	276
sp|Q8N3C0|ASCC3_HUMAN	tr|Q7S600|Q7S600_NEUCR	31.341	686	406	24	1318	1967	269	925	1.85e-73	278
sp|Q8N3C0|ASCC3_HUMAN	tr|Q7S600|Q7S600_NEUCR	28.125	736	474	18	477	1188	278	982	1.27e-71	273
sp|Q8N3C0|ASCC3_HUMAN	sp|P51979|HFM1_YEAST	30.876	651	382	20	1317	1930	129	748	2.64e-73	275
sp|Q8N3C0|ASCC3_HUMAN	sp|P51979|HFM1_YEAST	27.873	757	468	21	470	1189	129	844	4.07e-69	262
sp|Q8N3C0|ASCC3_HUMAN	tr|U3KNP0|U3KNP0_RABIT	32.875	654	342	21	1318	1942	269	854	5.14e-73	276
sp|Q8N3C0|ASCC3_HUMAN	tr|U3KNP0|U3KNP0_RABIT	28.668	736	430	20	471	1185	273	934	9.76e-68	259
sp|Q8N3C0|ASCC3_HUMAN	tr|Q8IFP1|Q8IFP1_PLAF7	28.645	583	346	10	961	1479	1362	1938	8.46e-73	278
sp|Q8N3C0|ASCC3_HUMAN	tr|Q8IFP1|Q8IFP1_PLAF7	45.608	296	156	3	642	935	967	1259	2.12e-69	267
sp|Q8N3C0|ASCC3_HUMAN	tr|Q8IFP1|Q8IFP1_PLAF7	37.171	304	185	3	1482	1780	965	1267	6.35e-47	193
sp|Q8N3C0|ASCC3_HUMAN	tr|Q8IFP1|Q8IFP1_PLAF7	26.803	638	363	16	1597	2181	2288	2874	1.07e-46	192
sp|Q8N3C0|ASCC3_HUMAN	tr|Q8IFP1|Q8IFP1_PLAF7	44.444	216	105	7	428	638	672	877	1.09e-37	162
sp|Q8N3C0|ASCC3_HUMAN	tr|Q8IFP1|Q8IFP1_PLAF7	40.741	162	85	3	1323	1474	711	871	4.33e-26	124
sp|Q8N3C0|ASCC3_HUMAN	tr|Q8IFP1|Q8IFP1_PLAF7	25.869	259	187	2	768	1024	2296	2551	6.36e-18	97.8
sp|Q8N3C0|ASCC3_HUMAN	tr|Q8IFP1|Q8IFP1_PLAF7	30.303	99	62	2	1485	1576	2023	2121	4.33e-06	58.5
sp|Q8N3C0|ASCC3_HUMAN	tr|Q8IFP1|Q8IFP1_PLAF7	25.547	137	94	2	1816	1952	1383	1511	1.02e-05	57.4
sp|Q8N3C0|ASCC3_HUMAN	tr|Q8IFP1|Q8IFP1_PLAF7	22.613	199	117	7	472	639	1746	1938	0.99	40.8
sp|Q8N3C0|ASCC3_HUMAN	tr|A0A3B4UBF4|A0A3B4UBF4_SERDU	34.744	567	317	21	1318	1864	64	597	2.02e-72	267
sp|Q8N3C0|ASCC3_HUMAN	tr|A0A3B4UBF4|A0A3B4UBF4_SERDU	31.101	672	394	24	471	1121	68	691	3.24e-71	263
sp|Q8N3C0|ASCC3_HUMAN	tr|A0A0Q3TPG6|A0A0Q3TPG6_AMAAE	47.138	297	106	5	552	848	247	492	1.81e-71	260
sp|Q8N3C0|ASCC3_HUMAN	tr|A0A0Q3TPG6|A0A0Q3TPG6_AMAAE	42.396	217	124	1	904	1120	485	700	9.10e-46	184
sp|Q8N3C0|ASCC3_HUMAN	tr|A0A0Q3TPG6|A0A0Q3TPG6_AMAAE	35.664	286	137	5	1401	1685	253	492	4.68e-36	154
sp|Q8N3C0|ASCC3_HUMAN	tr|A0A0Q3TPG6|A0A0Q3TPG6_AMAAE	26.512	215	148	4	1742	1950	486	696	2.26e-14	85.1
sp|Q8N3C0|ASCC3_HUMAN	tr|A0A0Q3Q1S2|A0A0Q3Q1S2_AMAAE	36.303	449	259	11	1378	1808	85	524	6.29e-70	259
sp|Q8N3C0|ASCC3_HUMAN	tr|A0A0Q3Q1S2|A0A0Q3Q1S2_AMAAE	32.983	476	280	13	536	990	85	542	3.36e-62	236
sp|Q8N3C0|ASCC3_HUMAN	tr|H2TJ24|H2TJ24_TAKRU	42.633	319	162	5	29	340	1	305	9.06e-69	241
sp|Q8N3C0|ASCC3_HUMAN	tr|A0A0L7L715|A0A0L7L715_9NEOP	48.951	286	121	3	1333	1604	649	923	1.60e-68	258
sp|Q8N3C0|ASCC3_HUMAN	tr|A0A0L7L715|A0A0L7L715_9NEOP	49.219	128	39	2	1247	1374	451	552	4.94e-25	120
sp|Q8N3C0|ASCC3_HUMAN	tr|A0A0L7L715|A0A0L7L715_9NEOP	57.732	97	24	2	1474	1570	929	1008	1.41e-22	112
sp|Q8N3C0|ASCC3_HUMAN	tr|A0A0L7L715|A0A0L7L715_9NEOP	35.468	203	105	5	484	681	650	831	5.34e-20	103
sp|Q8N3C0|ASCC3_HUMAN	tr|A0A0L7L715|A0A0L7L715_9NEOP	61.194	67	26	0	539	605	1	67	3.29e-14	85.1
sp|Q8N3C0|ASCC3_HUMAN	tr|A0A0L7L715|A0A0L7L715_9NEOP	32.593	135	67	2	1051	1161	307	441	1.18e-07	63.5
sp|Q8N3C0|ASCC3_HUMAN	tr|A0A0L7L715|A0A0L7L715_9NEOP	75.000	28	7	0	1347	1374	581	608	6.96e-04	51.2
sp|Q8N3C0|ASCC3_HUMAN	tr|A0A0L7L715|A0A0L7L715_9NEOP	34.848	66	40	1	454	516	482	547	0.16	43.5
sp|Q8N3C0|ASCC3_HUMAN	tr|A0A0L7L715|A0A0L7L715_9NEOP	44.681	47	24	1	1040	1084	62	108	0.43	42.0
sp|Q8N3C0|ASCC3_HUMAN	tr|A0A0L7L715|A0A0L7L715_9NEOP	39.063	64	36	2	1381	1444	1	61	0.86	40.8
sp|Q8N3C0|ASCC3_HUMAN	tr|A0A0L7L715|A0A0L7L715_9NEOP	35.714	56	34	1	1031	1084	218	273	7.8	37.7
sp|Q8N3C0|ASCC3_HUMAN	tr|A0A0L7L715|A0A0L7L715_9NEOP	51.515	33	16	0	1052	1084	104	136	8.4	37.7
sp|Q8N3C0|ASCC3_HUMAN	tr|A0A0L7L715|A0A0L7L715_9NEOP	51.515	33	16	0	1052	1084	132	164	8.4	37.7
sp|Q8N3C0|ASCC3_HUMAN	tr|A0A0L7L715|A0A0L7L715_9NEOP	51.515	33	16	0	1052	1084	160	192	8.4	37.7
sp|Q8N3C0|ASCC3_HUMAN	tr|A0A0L7L715|A0A0L7L715_9NEOP	51.515	33	16	0	1052	1084	188	220	8.4	37.7
sp|Q8N3C0|ASCC3_HUMAN	tr|A0A0L7K3R4|A0A0L7K3R4_9NEOP	57.078	219	66	5	1332	1524	11	227	4.34e-68	234
sp|Q8N3C0|ASCC3_HUMAN	tr|A0A0L7K3R4|A0A0L7K3R4_9NEOP	34.842	221	113	7	484	681	13	225	8.39e-22	102
sp|Q8N3C0|ASCC3_HUMAN	tr|G1KUQ1|G1KUQ1_ANOCA	31.410	624	384	19	582	1180	31	635	2.25e-66	252
sp|Q8N3C0|ASCC3_HUMAN	tr|G1KUQ1|G1KUQ1_ANOCA	31.985	544	327	17	1425	1941	31	558	1.62e-62	240
sp|Q8N3C0|ASCC3_HUMAN	tr|L5K4Q9|L5K4Q9_PTEAL	33.086	538	266	16	1362	1873	266	735	2.19e-64	243
sp|Q8N3C0|ASCC3_HUMAN	tr|L5K4Q9|L5K4Q9_PTEAL	30.561	553	297	18	506	1037	247	733	7.00e-57	220
sp|Q8N3C0|ASCC3_HUMAN	tr|B8AFG6|B8AFG6_ORYSI	29.131	587	289	14	1318	1871	23	515	5.50e-61	236
sp|Q8N3C0|ASCC3_HUMAN	tr|B8AFG6|B8AFG6_ORYSI	25.706	673	386	18	473	1121	28	610	1.39e-50	203
sp|Q8N3C0|ASCC3_HUMAN	tr|A0A139WDS4|A0A139WDS4_TRICA	35.000	380	224	9	1309	1674	38	408	8.37e-60	218
sp|Q8N3C0|ASCC3_HUMAN	tr|A0A139WDS4|A0A139WDS4_TRICA	32.041	387	235	9	460	836	39	407	1.81e-44	173
sp|Q8N3C0|ASCC3_HUMAN	tr|K7EBL3|K7EBL3_ORNAN	37.110	353	199	8	1434	1771	1	345	2.04e-58	211
sp|Q8N3C0|ASCC3_HUMAN	tr|K7EBL3|K7EBL3_ORNAN	35.574	357	192	10	598	934	7	345	2.44e-52	194
sp|Q8N3C0|ASCC3_HUMAN	tr|A0A194PWH8|A0A194PWH8_PAPXU	34.501	371	190	10	1374	1706	13	368	3.61e-57	209
sp|Q8N3C0|ASCC3_HUMAN	tr|A0A194PWH8|A0A194PWH8_PAPXU	31.016	374	219	8	530	874	11	374	1.09e-46	179
sp|Q8N3C0|ASCC3_HUMAN	tr|A0A0L7KSY0|A0A0L7KSY0_9NEOP	30.769	533	235	11	1212	1716	494	920	9.44e-55	215
sp|Q8N3C0|ASCC3_HUMAN	tr|A0A0L7KSY0|A0A0L7KSY0_9NEOP	29.781	319	161	5	926	1236	1	264	1.02e-33	148
sp|Q8N3C0|ASCC3_HUMAN	tr|A0A0L7KSY0|A0A0L7KSY0_9NEOP	37.762	143	56	3	1172	1283	287	427	5.79e-18	97.1
sp|Q8N3C0|ASCC3_HUMAN	tr|A0A0L7KSY0|A0A0L7KSY0_9NEOP	26.351	296	177	9	603	887	662	927	7.87e-08	63.9
sp|Q8N3C0|ASCC3_HUMAN	tr|A0A0L7KSY0|A0A0L7KSY0_9NEOP	23.404	141	87	1	1810	1950	33	152	0.60	41.6
sp|Q8N3C0|ASCC3_HUMAN	tr|A0A091I3W2|A0A091I3W2_CALAN	48.901	182	92	1	1686	1867	1	181	2.10e-53	191
sp|Q8N3C0|ASCC3_HUMAN	tr|A0A091I3W2|A0A091I3W2_CALAN	31.351	185	117	3	849	1030	1	178	3.58e-20	95.9
sp|Q8N3C0|ASCC3_HUMAN	tr|A0A093IFU8|A0A093IFU8_DRYPU	48.901	182	92	1	1686	1867	1	181	2.26e-53	191
sp|Q8N3C0|ASCC3_HUMAN	tr|A0A093IFU8|A0A093IFU8_DRYPU	31.351	185	117	3	849	1030	1	178	3.66e-20	95.5
sp|Q8N3C0|ASCC3_HUMAN	tr|A0A060WRX2|A0A060WRX2_ONCMY	34.005	397	245	8	1484	1873	19	405	1.60e-48	196
sp|Q8N3C0|ASCC3_HUMAN	tr|A0A060WRX2|A0A060WRX2_ONCMY	27.875	574	366	18	642	1193	19	566	4.70e-47	192
sp|Q8N3C0|ASCC3_HUMAN	tr|A0A0D9S6S6|A0A0D9S6S6_CHLSB	30.337	445	274	10	767	1193	10	436	8.83e-48	192
sp|Q8N3C0|ASCC3_HUMAN	tr|A0A0D9S6S6|A0A0D9S6S6_CHLSB	35.429	350	207	8	1602	1941	8	348	2.17e-41	172
sp|Q8N3C0|ASCC3_HUMAN	tr|A0A2R8MFE5|A0A2R8MFE5_CALJA	30.027	373	208	9	1810	2182	3	322	6.50e-46	174
sp|Q8N3C0|ASCC3_HUMAN	tr|A0A2R8MFE5|A0A2R8MFE5_CALJA	21.875	320	215	12	980	1280	7	310	1.31e-10	70.9
sp|Q8N3C0|ASCC3_HUMAN	tr|A0A455B3H3|A0A455B3H3_PHYMC	44.643	168	91	1	1596	1763	1	166	3.20e-42	158
sp|Q8N3C0|ASCC3_HUMAN	tr|A0A455B3H3|A0A455B3H3_PHYMC	33.533	167	109	1	760	926	2	166	2.04e-26	113
sp|Q8N3C0|ASCC3_HUMAN	tr|A0A3Q0EKQ5|A0A3Q0EKQ5_TARSY	90.588	85	8	0	1	85	1	85	9.52e-42	155
sp|Q8N3C0|ASCC3_HUMAN	tr|A0A1S3QVQ3|A0A1S3QVQ3_SALSA	54.472	123	55	1	1926	2047	1	123	1.46e-39	149
sp|Q8N3C0|ASCC3_HUMAN	tr|A0A060XJY0|A0A060XJY0_ONCMY	73.958	96	9	2	1271	1354	17	108	2.04e-39	148
sp|Q8N3C0|ASCC3_HUMAN	tr|R1EAD2|R1EAD2_EMIHU	34.164	281	153	10	1308	1565	11	282	3.61e-39	154
sp|Q8N3C0|ASCC3_HUMAN	tr|R1EAD2|R1EAD2_EMIHU	30.534	262	165	6	475	725	27	282	3.80e-27	119
sp|Q8N3C0|ASCC3_HUMAN	tr|A0A3B6PH02|A0A3B6PH02_WHEAT	73.626	91	24	0	1617	1707	85	175	3.25e-38	147
sp|Q8N3C0|ASCC3_HUMAN	tr|A0A3B6PH02|A0A3B6PH02_WHEAT	53.191	94	44	0	780	873	85	178	9.88e-27	114
sp|Q8N3C0|ASCC3_HUMAN	tr|A0A194QA42|A0A194QA42_PAPXU	29.396	364	195	9	1828	2182	2	312	2.92e-37	149
sp|Q8N3C0|ASCC3_HUMAN	tr|A0A194QA42|A0A194QA42_PAPXU	19.310	290	206	7	1011	1280	19	300	5.33e-04	50.4
sp|Q8N3C0|ASCC3_HUMAN	tr|A0A0L7L7C3|A0A0L7L7C3_9NEOP	60.684	117	31	1	1540	1641	2	118	8.02e-37	147
sp|Q8N3C0|ASCC3_HUMAN	tr|A0A0L7L7C3|A0A0L7L7C3_9NEOP	36.508	252	58	8	1709	1925	119	303	1.41e-25	115
sp|Q8N3C0|ASCC3_HUMAN	tr|K7E8U7|K7E8U7_ORNAN	44.853	136	75	0	1328	1463	8	143	1.22e-36	142
sp|Q8N3C0|ASCC3_HUMAN	tr|K7E8U7|K7E8U7_ORNAN	34.752	141	78	4	484	621	14	143	1.05e-15	82.0
sp|Q8N3C0|ASCC3_HUMAN	tr|I3MBP4|I3MBP4_ICTTR	40.976	205	106	5	1310	1500	262	465	1.30e-36	151
sp|Q8N3C0|ASCC3_HUMAN	tr|I3MBP4|I3MBP4_ICTTR	40.299	201	99	8	471	658	273	465	9.02e-29	128
sp|Q8N3C0|ASCC3_HUMAN	tr|A0A4X2JQR7|A0A4X2JQR7_VOMUR	40.191	209	110	5	1310	1504	242	449	3.31e-36	150
sp|Q8N3C0|ASCC3_HUMAN	tr|A0A4X2JQR7|A0A4X2JQR7_VOMUR	39.394	198	105	6	471	658	253	445	3.62e-30	132
sp|Q8N3C0|ASCC3_HUMAN	tr|A0A2K5XV22|A0A2K5XV22_MANLE	40.488	205	107	5	1310	1500	264	467	8.12e-36	149
sp|Q8N3C0|ASCC3_HUMAN	tr|A0A2K5XV22|A0A2K5XV22_MANLE	39.801	201	100	7	471	658	275	467	8.14e-28	125
sp|Q8N3C0|ASCC3_HUMAN	tr|A0A2K6L8K8|A0A2K6L8K8_RHIBE	40.000	205	108	5	1310	1500	264	467	1.23e-35	149
sp|Q8N3C0|ASCC3_HUMAN	tr|A0A2K6L8K8|A0A2K6L8K8_RHIBE	39.801	201	100	7	471	658	275	467	5.59e-28	125
sp|Q8N3C0|ASCC3_HUMAN	tr|B8CG42|B8CG42_THAPS	42.262	168	95	1	1605	1770	1	168	1.09e-34	136
sp|Q8N3C0|ASCC3_HUMAN	tr|B8CG42|B8CG42_THAPS	39.881	168	99	1	768	933	1	168	1.42e-32	130
sp|Q8N3C0|ASCC3_HUMAN	tr|B8AGX6|B8AGX6_ORYSI	56.349	126	54	1	480	605	466	590	8.59e-34	146
sp|Q8N3C0|ASCC3_HUMAN	tr|B8AGX6|B8AGX6_ORYSI	41.085	129	61	4	1330	1447	466	590	7.56e-13	80.1
sp|Q8N3C0|ASCC3_HUMAN	tr|A0A2K1KJH9|A0A2K1KJH9_PHYPA	27.145	571	304	20	470	985	741	1254	9.96e-34	149
sp|Q8N3C0|ASCC3_HUMAN	tr|A0A2K1KJH9|A0A2K1KJH9_PHYPA	28.008	507	280	22	1310	1759	732	1210	1.90e-23	115
sp|Q8N3C0|ASCC3_HUMAN	tr|A0A2K5VMM8|A0A2K5VMM8_MACFA	29.290	338	186	10	1845	2182	28	312	6.25e-33	137
sp|Q8N3C0|ASCC3_HUMAN	tr|A0A2K5VMM8|A0A2K5VMM8_MACFA	20.070	284	202	9	1011	1280	28	300	0.26	42.0
sp|Q8N3C0|ASCC3_HUMAN	tr|A0A1D6JY88|A0A1D6JY88_MAIZE	59.048	105	43	0	1538	1642	1	105	7.60e-33	134
sp|Q8N3C0|ASCC3_HUMAN	tr|A0A1D6JY88|A0A1D6JY88_MAIZE	29.358	109	73	2	697	805	1	105	7.31e-04	49.3
sp|Q8N3C0|ASCC3_HUMAN	tr|A0A0L0CFJ3|A0A0L0CFJ3_LUCCU	45.833	168	84	2	398	565	85	245	1.36e-32	141
sp|Q8N3C0|ASCC3_HUMAN	tr|A0A0L0CFJ3|A0A0L0CFJ3_LUCCU	44.643	168	81	4	1342	1503	243	404	1.45e-30	135
sp|Q8N3C0|ASCC3_HUMAN	tr|A0A0L0CFJ3|A0A0L0CFJ3_LUCCU	59.211	76	25	1	1627	1696	366	441	2.25e-18	97.1
sp|Q8N3C0|ASCC3_HUMAN	tr|A0A0L0CFJ3|A0A0L0CFJ3_LUCCU	38.298	188	92	6	495	675	246	416	4.39e-18	96.3
sp|Q8N3C0|ASCC3_HUMAN	tr|A0A0L0CFJ3|A0A0L0CFJ3_LUCCU	45.000	80	38	1	786	859	362	441	3.97e-14	84.0
sp|Q8N3C0|ASCC3_HUMAN	tr|A0A0L0CFJ3|A0A0L0CFJ3_LUCCU	40.909	110	43	4	1324	1419	158	259	1.70e-07	62.4
sp|Q8N3C0|ASCC3_HUMAN	tr|A0A2K6LB31|A0A2K6LB31_RHIBE	28.994	338	183	10	1845	2182	38	318	5.82e-32	134
sp|Q8N3C0|ASCC3_HUMAN	tr|A0A2K6LB31|A0A2K6LB31_RHIBE	21.097	237	162	9	1056	1278	79	304	2.5	38.9
sp|Q8N3C0|ASCC3_HUMAN	tr|A0A5F4CUF0|A0A5F4CUF0_CANLF	78.049	82	17	1	2	83	2	82	1.13e-31	125
sp|Q8N3C0|ASCC3_HUMAN	tr|A0A026W6U5|A0A026W6U5_OOCBI	28.471	425	249	15	1341	1734	216	616	1.55e-31	141
sp|Q8N3C0|ASCC3_HUMAN	tr|A0A026W6U5|A0A026W6U5_OOCBI	24.074	540	327	17	392	883	98	602	8.33e-25	119
sp|Q8N3C0|ASCC3_HUMAN	tr|A0A452F5P5|A0A452F5P5_CAPHI	44.022	184	87	7	1331	1499	261	443	2.78e-31	135
sp|Q8N3C0|ASCC3_HUMAN	tr|A0A452F5P5|A0A452F5P5_CAPHI	40.113	177	91	6	491	657	272	443	2.84e-26	120
sp|Q8N3C0|ASCC3_HUMAN	tr|K7G5G7|K7G5G7_PELSI	26.217	534	303	23	493	970	77	575	6.09e-30	137
sp|Q8N3C0|ASCC3_HUMAN	tr|K7G5G7|K7G5G7_PELSI	27.579	475	268	20	1344	1763	78	531	4.02e-28	131
sp|Q8N3C0|ASCC3_HUMAN	tr|D6X4C0|D6X4C0_TRICA	28.450	471	258	20	1344	1761	226	670	6.70e-30	136
sp|Q8N3C0|ASCC3_HUMAN	tr|D6X4C0|D6X4C0_TRICA	26.998	463	278	16	492	917	224	663	5.31e-25	120
sp|Q8N3C0|ASCC3_HUMAN	tr|A0A1S3L216|A0A1S3L216_SALSA	26.419	458	266	16	1344	1759	297	725	6.97e-30	136
sp|Q8N3C0|ASCC3_HUMAN	tr|A0A1S3L216|A0A1S3L216_SALSA	25.349	430	251	16	471	867	273	665	1.08e-21	109
sp|Q8N3C0|ASCC3_HUMAN	tr|A0A151MD78|A0A151MD78_ALLMI	27.022	507	293	20	1344	1795	81	565	1.07e-29	136
sp|Q8N3C0|ASCC3_HUMAN	tr|A0A151MD78|A0A151MD78_ALLMI	26.240	484	283	19	492	929	79	534	1.11e-27	129
sp|Q8N3C0|ASCC3_HUMAN	tr|H9IYT3|H9IYT3_BOMMO	26.726	449	278	15	1342	1757	128	558	2.22e-29	135
sp|Q8N3C0|ASCC3_HUMAN	tr|H9IYT3|H9IYT3_BOMMO	26.218	431	262	16	483	888	125	524	1.25e-25	122
sp|Q8N3C0|ASCC3_HUMAN	tr|A0A2K5KT27|A0A2K5KT27_CERAT	27.542	472	264	19	1344	1759	236	685	2.96e-29	135
sp|Q8N3C0|ASCC3_HUMAN	tr|A0A2K5KT27|A0A2K5KT27_CERAT	26.489	487	275	20	493	927	235	690	2.38e-27	128
sp|Q8N3C0|ASCC3_HUMAN	tr|A0A2K1L9L3|A0A2K1L9L3_PHYPA	27.273	506	279	20	469	922	667	1135	5.78e-29	133
sp|Q8N3C0|ASCC3_HUMAN	tr|A0A2K1L9L3|A0A2K1L9L3_PHYPA	25.376	465	276	16	1344	1759	693	1135	1.47e-19	102
sp|Q8N3C0|ASCC3_HUMAN	tr|A0A2I0ML64|A0A2I0ML64_COLLI	27.435	503	285	21	492	944	74	546	8.84e-29	133
sp|Q8N3C0|ASCC3_HUMAN	tr|A0A2I0ML64|A0A2I0ML64_COLLI	26.907	472	274	20	1344	1763	76	528	3.44e-25	121
sp|Q8N3C0|ASCC3_HUMAN	tr|E2C497|E2C497_HARSA	27.955	440	255	15	472	883	260	665	1.38e-28	132
sp|Q8N3C0|ASCC3_HUMAN	tr|E2C497|E2C497_HARSA	28.429	401	216	15	1344	1705	282	650	2.72e-28	130
sp|Q8N3C0|ASCC3_HUMAN	tr|A0A4X2K4M7|A0A4X2K4M7_VOMUR	26.392	485	276	19	494	927	19	473	1.84e-28	132
sp|Q8N3C0|ASCC3_HUMAN	tr|A0A4X2K4M7|A0A4X2K4M7_VOMUR	24.000	600	325	20	1344	1867	19	563	6.38e-25	120
sp|Q8N3C0|ASCC3_HUMAN	tr|M3Y0U0|M3Y0U0_MUSPF	25.646	503	289	19	493	942	18	488	2.00e-28	132
sp|Q8N3C0|ASCC3_HUMAN	tr|M3Y0U0|M3Y0U0_MUSPF	26.371	474	267	19	1344	1759	19	468	2.91e-25	121
sp|Q8N3C0|ASCC3_HUMAN	tr|A0A2K5M480|A0A2K5M480_CERAT	29.118	340	176	10	1845	2182	10	286	2.00e-28	122
sp|Q8N3C0|ASCC3_HUMAN	tr|A0A096MM12|A0A096MM12_PAPAN	27.331	472	265	19	1344	1759	251	700	2.09e-28	132
sp|Q8N3C0|ASCC3_HUMAN	tr|A0A096MM12|A0A096MM12_PAPAN	26.283	487	276	20	493	927	250	705	1.81e-26	125
sp|Q8N3C0|ASCC3_HUMAN	tr|G3T7S8|G3T7S8_LOXAF	27.137	468	274	18	1344	1759	107	559	2.24e-28	132
sp|Q8N3C0|ASCC3_HUMAN	tr|G3T7S8|G3T7S8_LOXAF	24.638	483	294	16	492	927	105	564	1.68e-26	125
sp|Q8N3C0|ASCC3_HUMAN	tr|A0A2K5TUT9|A0A2K5TUT9_MACFA	27.331	472	265	19	1344	1759	245	694	2.36e-28	132
sp|Q8N3C0|ASCC3_HUMAN	tr|A0A2K5TUT9|A0A2K5TUT9_MACFA	26.283	487	276	20	493	927	244	699	2.62e-26	125
sp|Q8N3C0|ASCC3_HUMAN	tr|A0A1D5QQG1|A0A1D5QQG1_MACMU	27.331	472	265	19	1344	1759	162	611	2.61e-28	131
sp|Q8N3C0|ASCC3_HUMAN	tr|A0A1D5QQG1|A0A1D5QQG1_MACMU	26.283	487	276	20	493	927	161	616	2.54e-26	125
sp|Q8N3C0|ASCC3_HUMAN	tr|F7E9U3|F7E9U3_XENTR	25.720	486	298	16	1344	1793	211	669	2.64e-28	130
sp|Q8N3C0|ASCC3_HUMAN	tr|F7E9U3|F7E9U3_XENTR	25.432	405	237	15	493	867	210	579	3.68e-20	104
sp|Q8N3C0|ASCC3_HUMAN	tr|A0A2Y9MD66|A0A2Y9MD66_DELLE	26.439	469	273	19	1344	1759	127	576	2.72e-28	131
sp|Q8N3C0|ASCC3_HUMAN	tr|A0A2Y9MD66|A0A2Y9MD66_DELLE	25.104	482	288	16	493	927	126	581	1.16e-27	129
sp|Q8N3C0|ASCC3_HUMAN	tr|E9G1T5|E9G1T5_DAPPU	28.271	428	236	16	1344	1728	194	593	2.75e-28	131
sp|Q8N3C0|ASCC3_HUMAN	tr|E9G1T5|E9G1T5_DAPPU	26.961	408	231	17	494	867	194	568	2.03e-20	105
sp|Q8N3C0|ASCC3_HUMAN	tr|A0A5G3JLK4|A0A5G3JLK4_XENTR	25.720	486	298	16	1344	1793	239	697	2.80e-28	130
sp|Q8N3C0|ASCC3_HUMAN	tr|A0A5G3JLK4|A0A5G3JLK4_XENTR	25.432	405	237	15	493	867	238	607	2.69e-20	104
sp|Q8N3C0|ASCC3_HUMAN	tr|A0A5G3HW02|A0A5G3HW02_XENTR	25.720	486	298	16	1344	1793	266	724	3.95e-28	130
sp|Q8N3C0|ASCC3_HUMAN	tr|A0A5G3HW02|A0A5G3HW02_XENTR	25.432	405	237	15	493	867	265	634	3.15e-20	104
sp|Q8N3C0|ASCC3_HUMAN	tr|A0A1U8DED9|A0A1U8DED9_ALLSI	27.022	507	293	21	1344	1795	93	577	4.07e-28	131
sp|Q8N3C0|ASCC3_HUMAN	tr|A0A1U8DED9|A0A1U8DED9_ALLSI	27.143	490	271	22	492	929	91	546	1.06e-27	129
sp|Q8N3C0|ASCC3_HUMAN	tr|A0A3Q0CME3|A0A3Q0CME3_MESAU	26.078	510	293	19	1344	1794	109	593	4.28e-28	130
sp|Q8N3C0|ASCC3_HUMAN	tr|A0A3Q0CME3|A0A3Q0CME3_MESAU	26.556	482	281	21	492	927	107	561	4.55e-27	127
sp|Q8N3C0|ASCC3_HUMAN	tr|A0A226MHL0|A0A226MHL0_CALSU	36.139	202	115	5	1499	1694	2	195	4.70e-28	120
sp|Q8N3C0|ASCC3_HUMAN	tr|A0A226MHL0|A0A226MHL0_CALSU	34.225	187	103	5	677	857	23	195	5.38e-20	97.4
sp|Q8N3C0|ASCC3_HUMAN	tr|A0A2U3VBW8|A0A2U3VBW8_ODORO	25.299	502	290	19	493	941	114	583	4.98e-28	130
sp|Q8N3C0|ASCC3_HUMAN	tr|A0A2U3VBW8|A0A2U3VBW8_ODORO	25.470	479	265	16	1344	1759	115	564	4.75e-26	124
sp|Q8N3C0|ASCC3_HUMAN	tr|H0XE15|H0XE15_OTOGA	25.926	486	279	20	493	927	112	567	6.22e-28	130
sp|Q8N3C0|ASCC3_HUMAN	tr|H0XE15|H0XE15_OTOGA	26.371	474	267	19	1344	1759	113	562	1.43e-25	122
sp|Q8N3C0|ASCC3_HUMAN	tr|A0A060VZV2|A0A060VZV2_ONCMY	26.237	465	260	18	1344	1757	279	711	6.59e-28	129
sp|Q8N3C0|ASCC3_HUMAN	tr|A0A060VZV2|A0A060VZV2_ONCMY	26.267	434	248	18	471	867	255	653	3.05e-21	107
sp|Q8N3C0|ASCC3_HUMAN	tr|A0A384DH97|A0A384DH97_URSMA	25.249	503	291	19	493	942	115	585	7.02e-28	130
sp|Q8N3C0|ASCC3_HUMAN	tr|A0A384DH97|A0A384DH97_URSMA	25.957	470	274	18	1344	1759	116	565	2.12e-25	122
sp|Q8N3C0|ASCC3_HUMAN	tr|A0A287BRX6|A0A287BRX6_PIG	25.052	483	287	18	493	927	115	570	7.26e-28	130
sp|Q8N3C0|ASCC3_HUMAN	tr|A0A287BRX6|A0A287BRX6_PIG	26.681	476	263	20	1344	1759	116	565	2.84e-26	125
sp|Q8N3C0|ASCC3_HUMAN	tr|H2P9L4|H2P9L4_PONAB	27.119	472	266	19	1344	1759	110	559	7.70e-28	130
sp|Q8N3C0|ASCC3_HUMAN	tr|H2P9L4|H2P9L4_PONAB	25.873	487	278	19	493	927	109	564	7.09e-27	127
sp|Q8N3C0|ASCC3_HUMAN	tr|A0A0D9R4C0|A0A0D9R4C0_CHLSB	26.638	473	269	18	1344	1759	249	700	8.86e-28	130
sp|Q8N3C0|ASCC3_HUMAN	tr|A0A0D9R4C0|A0A0D9R4C0_CHLSB	26.585	489	274	20	493	927	248	705	7.82e-27	127
sp|Q8N3C0|ASCC3_HUMAN	tr|W5QFI7|W5QFI7_SHEEP	25.813	492	278	19	493	927	250	711	9.89e-28	130
sp|Q8N3C0|ASCC3_HUMAN	tr|W5QFI7|W5QFI7_SHEEP	26.987	478	265	20	1344	1759	251	706	3.32e-27	128
sp|Q8N3C0|ASCC3_HUMAN	tr|A0A2U4ADF7|A0A2U4ADF7_TURTR	25.926	486	280	18	492	927	114	569	9.99e-28	129
sp|Q8N3C0|ASCC3_HUMAN	tr|A0A2U4ADF7|A0A2U4ADF7_TURTR	27.176	471	266	20	1344	1759	116	564	1.16e-27	129
sp|Q8N3C0|ASCC3_HUMAN	tr|Q54X98|Q54X98_DICDI	27.122	483	281	21	1341	1784	463	913	1.14e-27	129
sp|Q8N3C0|ASCC3_HUMAN	tr|Q54X98|Q54X98_DICDI	26.763	482	275	20	472	921	449	884	1.14e-24	119
sp|Q8N3C0|ASCC3_HUMAN	tr|G1KXD8|G1KXD8_ANOCA	25.636	511	308	19	1344	1813	308	787	1.15e-27	129
sp|Q8N3C0|ASCC3_HUMAN	tr|G1KXD8|G1KXD8_ANOCA	26.087	483	267	20	493	930	307	744	1.62e-23	115
sp|Q8N3C0|ASCC3_HUMAN	tr|A0A340WU27|A0A340WU27_LIPVE	26.695	472	268	20	1344	1759	116	565	1.18e-27	129
sp|Q8N3C0|ASCC3_HUMAN	tr|A0A340WU27|A0A340WU27_LIPVE	24.587	484	290	16	492	927	114	570	8.98e-27	126
sp|Q8N3C0|ASCC3_HUMAN	tr|A0A445CVQ8|A0A445CVQ8_ARAHY	25.411	547	295	21	494	985	513	1001	1.23e-27	129
sp|Q8N3C0|ASCC3_HUMAN	tr|A0A445CVQ8|A0A445CVQ8_ARAHY	27.061	473	260	18	1344	1759	513	957	4.40e-26	124
sp|Q8N3C0|ASCC3_HUMAN	tr|A0A2K6GFC8|A0A2K6GFC8_PROCO	25.926	486	279	20	493	927	108	563	1.29e-27	129
sp|Q8N3C0|ASCC3_HUMAN	tr|A0A2K6GFC8|A0A2K6GFC8_PROCO	25.902	471	273	18	1344	1759	109	558	9.65e-26	123
sp|Q8N3C0|ASCC3_HUMAN	tr|G3HAI8|G3HAI8_CRIGR	26.600	500	294	20	1348	1794	53	532	1.47e-27	129
sp|Q8N3C0|ASCC3_HUMAN	tr|G3HAI8|G3HAI8_CRIGR	27.673	477	267	22	499	927	54	500	4.22e-27	127
sp|Q8N3C0|ASCC3_HUMAN	tr|A0A444YUG5|A0A444YUG5_ARAHY	25.368	544	299	20	494	985	513	1001	1.53e-27	129
sp|Q8N3C0|ASCC3_HUMAN	tr|A0A444YUG5|A0A444YUG5_ARAHY	26.638	473	262	17	1344	1759	513	957	1.55e-25	122
sp|Q8N3C0|ASCC3_HUMAN	tr|A0A0L7L7F1|A0A0L7L7F1_9NEOP	31.418	261	111	6	1899	2159	25	217	1.59e-27	123
sp|Q8N3C0|ASCC3_HUMAN	tr|A0A0L7L7F1|A0A0L7L7F1_9NEOP	45.614	57	28	1	2103	2159	272	325	1.31e-05	56.2
sp|Q8N3C0|ASCC3_HUMAN	tr|A0A0L7L7F1|A0A0L7L7F1_9NEOP	55.882	34	15	0	2103	2136	326	359	0.007	47.4
sp|Q8N3C0|ASCC3_HUMAN	tr|A0A2R8ZWH6|A0A2R8ZWH6_PANPA	27.119	472	266	19	1344	1759	251	700	1.77e-27	129
sp|Q8N3C0|ASCC3_HUMAN	tr|A0A2R8ZWH6|A0A2R8ZWH6_PANPA	26.489	487	275	21	493	927	250	705	2.33e-27	128
sp|Q8N3C0|ASCC3_HUMAN	tr|F7EZM4|F7EZM4_CALJA	27.119	472	266	19	1344	1759	19	468	1.85e-27	129
sp|Q8N3C0|ASCC3_HUMAN	tr|F7EZM4|F7EZM4_CALJA	24.900	498	299	20	493	942	18	488	1.18e-25	123
sp|Q8N3C0|ASCC3_HUMAN	tr|E1BMC0|E1BMC0_BOVIN	26.543	486	276	20	493	927	234	689	1.92e-27	129
sp|Q8N3C0|ASCC3_HUMAN	tr|E1BMC0|E1BMC0_BOVIN	26.907	472	267	20	1344	1759	235	684	1.36e-26	126
sp|Q8N3C0|ASCC3_HUMAN	tr|A0A2I3TMA5|A0A2I3TMA5_PANTR	27.119	472	266	19	1344	1759	251	700	1.92e-27	129
sp|Q8N3C0|ASCC3_HUMAN	tr|A0A2I3TMA5|A0A2I3TMA5_PANTR	26.489	487	275	21	493	927	250	705	2.49e-27	128
sp|Q8N3C0|ASCC3_HUMAN	tr|A0A0L7L7E7|A0A0L7L7E7_9NEOP	26.277	411	262	13	1343	1727	134	529	2.19e-27	128
sp|Q8N3C0|ASCC3_HUMAN	tr|A0A0L7L7E7|A0A0L7L7E7_9NEOP	26.923	416	260	12	494	888	135	527	1.58e-26	125
sp|Q8N3C0|ASCC3_HUMAN	tr|H0ZT19|H0ZT19_TAEGU	27.237	503	286	21	492	944	49	521	2.40e-27	128
sp|Q8N3C0|ASCC3_HUMAN	tr|H0ZT19|H0ZT19_TAEGU	27.754	472	270	21	1344	1763	51	503	1.27e-26	126
sp|Q8N3C0|ASCC3_HUMAN	tr|A0A2Y9ERR0|A0A2Y9ERR0_PHYMC	25.104	482	289	16	492	927	114	569	2.50e-27	128
sp|Q8N3C0|ASCC3_HUMAN	tr|A0A2Y9ERR0|A0A2Y9ERR0_PHYMC	26.923	468	271	20	1344	1759	116	564	2.61e-27	128
sp|Q8N3C0|ASCC3_HUMAN	tr|A0A2K6K1Q3|A0A2K6K1Q3_RHIBE	27.119	472	266	19	1344	1759	241	690	2.97e-27	128
sp|Q8N3C0|ASCC3_HUMAN	tr|A0A2K6K1Q3|A0A2K6K1Q3_RHIBE	26.078	487	277	19	493	927	240	695	4.48e-27	127
sp|Q8N3C0|ASCC3_HUMAN	tr|A0A0Q3M9A6|A0A0Q3M9A6_AMAAE	27.778	486	271	22	492	927	123	578	3.34e-27	128
sp|Q8N3C0|ASCC3_HUMAN	tr|A0A0Q3M9A6|A0A0Q3M9A6_AMAAE	26.971	482	261	22	1344	1763	125	577	1.10e-25	123
sp|Q8N3C0|ASCC3_HUMAN	tr|B8BP75|B8BP75_ORYSI	26.216	473	277	16	494	922	490	934	3.42e-27	128
sp|Q8N3C0|ASCC3_HUMAN	tr|B8BP75|B8BP75_ORYSI	25.424	472	269	18	1344	1759	490	934	5.32e-22	110
sp|Q8N3C0|ASCC3_HUMAN	tr|D6WC99|D6WC99_TRICA	25.481	416	243	15	1344	1721	348	734	3.50e-27	127
sp|Q8N3C0|ASCC3_HUMAN	tr|D6WC99|D6WC99_TRICA	26.291	426	244	16	488	880	342	730	3.14e-20	104
sp|Q8N3C0|ASCC3_HUMAN	sp|Q8CGS6|DPOLQ_MOUSE	26.402	428	249	16	492	880	107	507	3.54e-27	128
sp|Q8N3C0|ASCC3_HUMAN	sp|Q8CGS6|DPOLQ_MOUSE	27.371	464	273	18	1344	1759	109	556	4.15e-27	127
sp|Q8N3C0|ASCC3_HUMAN	tr|A0A226NNR5|A0A226NNR5_CALSU	26.531	490	274	20	493	929	594	1050	3.54e-27	128
sp|Q8N3C0|ASCC3_HUMAN	tr|A0A226NNR5|A0A226NNR5_CALSU	28.392	479	264	22	1344	1766	595	1050	7.86e-27	127
sp|Q8N3C0|ASCC3_HUMAN	tr|A0A3B4US88|A0A3B4US88_SERDU	25.587	426	250	15	1336	1721	283	681	3.66e-27	127
sp|Q8N3C0|ASCC3_HUMAN	tr|A0A3B4US88|A0A3B4US88_SERDU	26.157	432	245	18	474	867	269	664	2.24e-23	114
sp|Q8N3C0|ASCC3_HUMAN	tr|K7GC33|K7GC33_PELSI	27.737	411	239	16	1344	1721	261	646	3.81e-27	127
sp|Q8N3C0|ASCC3_HUMAN	tr|K7GC33|K7GC33_PELSI	25.336	446	255	17	457	867	227	629	2.62e-22	111
sp|Q8N3C0|ASCC3_HUMAN	tr|M3X2F1|M3X2F1_FELCA	25.150	501	294	19	493	942	109	579	4.09e-27	127
sp|Q8N3C0|ASCC3_HUMAN	tr|M3X2F1|M3X2F1_FELCA	26.059	472	271	18	1344	1759	110	559	1.17e-26	126
sp|Q8N3C0|ASCC3_HUMAN	sp|Q2VPA6|HELQ_MOUSE	26.653	484	298	16	1344	1794	313	772	4.54e-27	127
sp|Q8N3C0|ASCC3_HUMAN	sp|Q2VPA6|HELQ_MOUSE	24.237	524	296	19	453	927	275	746	2.29e-23	115
sp|Q8N3C0|ASCC3_HUMAN	sp|O75417|DPOLQ_HUMAN	26.907	472	267	18	1344	1759	110	559	5.32e-27	127
sp|Q8N3C0|ASCC3_HUMAN	sp|O75417|DPOLQ_HUMAN	26.283	487	276	21	493	927	109	564	9.35e-27	126
sp|Q8N3C0|ASCC3_HUMAN	tr|L5L363|L5L363_PTEAL	26.132	486	278	20	493	927	115	570	5.37e-27	127
sp|Q8N3C0|ASCC3_HUMAN	tr|L5L363|L5L363_PTEAL	26.850	473	266	19	1344	1759	116	565	5.94e-27	127
sp|Q8N3C0|ASCC3_HUMAN	tr|A0A3B5Y3S6|A0A3B5Y3S6_WHEAT	25.974	539	305	20	492	985	502	991	5.60e-27	127
sp|Q8N3C0|ASCC3_HUMAN	tr|A0A3B5Y3S6|A0A3B5Y3S6_WHEAT	25.265	471	270	17	1344	1759	504	947	5.12e-22	110
sp|Q8N3C0|ASCC3_HUMAN	tr|A0A3B4VKB9|A0A3B4VKB9_SERDU	25.370	473	283	17	494	929	172	611	5.69e-27	127
sp|Q8N3C0|ASCC3_HUMAN	tr|A0A3B4VKB9|A0A3B4VKB9_SERDU	26.044	503	291	20	1343	1796	171	641	5.89e-27	127
sp|Q8N3C0|ASCC3_HUMAN	tr|A0A452EIH7|A0A452EIH7_CAPHI	26.543	486	276	20	493	927	108	563	5.74e-27	127
sp|Q8N3C0|ASCC3_HUMAN	tr|A0A452EIH7|A0A452EIH7_CAPHI	26.695	472	268	20	1344	1759	109	558	1.30e-26	126
sp|Q8N3C0|ASCC3_HUMAN	tr|A0A3B5Z2C7|A0A3B5Z2C7_WHEAT	25.741	540	306	19	492	985	519	1009	6.82e-27	127
sp|Q8N3C0|ASCC3_HUMAN	tr|A0A3B5Z2C7|A0A3B5Z2C7_WHEAT	25.478	471	270	16	1344	1759	521	965	7.57e-24	117
sp|Q8N3C0|ASCC3_HUMAN	tr|H9GHU0|H9GHU0_ANOCA	27.313	454	255	19	493	902	90	512	7.02e-27	127
sp|Q8N3C0|ASCC3_HUMAN	tr|H9GHU0|H9GHU0_ANOCA	25.969	516	295	22	1344	1798	91	580	1.12e-26	126
sp|Q8N3C0|ASCC3_HUMAN	tr|A0A3B5ZY79|A0A3B5ZY79_WHEAT	25.974	539	305	20	492	985	502	991	7.78e-27	127
sp|Q8N3C0|ASCC3_HUMAN	tr|A0A3B5ZY79|A0A3B5ZY79_WHEAT	25.265	471	270	17	1344	1759	504	947	6.53e-22	110
sp|Q8N3C0|ASCC3_HUMAN	tr|A0A099ZSI0|A0A099ZSI0_TINGU	27.331	472	262	17	494	915	50	490	7.85e-27	127
sp|Q8N3C0|ASCC3_HUMAN	tr|A0A099ZSI0|A0A099ZSI0_TINGU	26.539	471	269	19	1344	1759	50	498	3.67e-24	118
sp|Q8N3C0|ASCC3_HUMAN	tr|G1SUF8|G1SUF8_RABIT	26.078	487	279	18	492	927	168	624	8.22e-27	127
sp|Q8N3C0|ASCC3_HUMAN	tr|G1SUF8|G1SUF8_RABIT	26.866	469	271	19	1344	1759	170	619	1.17e-25	123
sp|Q8N3C0|ASCC3_HUMAN	tr|A0A3Q1LQC3|A0A3Q1LQC3_BOVIN	25.245	511	307	22	453	927	300	771	8.22e-27	126
sp|Q8N3C0|ASCC3_HUMAN	tr|A0A3Q1LQC3|A0A3Q1LQC3_BOVIN	25.428	409	251	13	1344	1721	338	723	6.95e-24	116
sp|Q8N3C0|ASCC3_HUMAN	tr|F7DN50|F7DN50_HORSE	26.539	471	270	19	1344	1759	118	567	8.32e-27	127
sp|Q8N3C0|ASCC3_HUMAN	tr|F7DN50|F7DN50_HORSE	25.000	488	281	19	493	927	117	572	5.47e-26	124
sp|Q8N3C0|ASCC3_HUMAN	tr|G1P9X3|G1P9X3_MYOLU	26.042	480	274	19	499	927	1	450	1.04e-26	126
sp|Q8N3C0|ASCC3_HUMAN	tr|G1P9X3|G1P9X3_MYOLU	26.709	468	263	19	1349	1759	1	445	2.05e-26	125
sp|Q8N3C0|ASCC3_HUMAN	tr|A0A151P1F9|A0A151P1F9_ALLMI	26.128	421	248	16	1344	1728	301	694	1.13e-26	125
sp|Q8N3C0|ASCC3_HUMAN	tr|A0A151P1F9|A0A151P1F9_ALLMI	23.506	502	295	18	471	927	277	734	1.48e-21	108
sp|Q8N3C0|ASCC3_HUMAN	tr|A0A1D6IVX5|A0A1D6IVX5_MAIZE	24.818	548	296	19	494	985	528	1015	1.21e-26	126
sp|Q8N3C0|ASCC3_HUMAN	tr|A0A1D6IVX5|A0A1D6IVX5_MAIZE	25.696	467	269	16	1344	1757	528	969	5.72e-23	114
sp|Q8N3C0|ASCC3_HUMAN	tr|A0A4X2M750|A0A4X2M750_VOMUR	26.039	457	274	15	1316	1742	275	697	1.51e-26	125
sp|Q8N3C0|ASCC3_HUMAN	tr|A0A4X2M750|A0A4X2M750_VOMUR	25.800	531	305	22	416	905	215	697	1.12e-23	115
sp|Q8N3C0|ASCC3_HUMAN	tr|G1M8Q8|G1M8Q8_AILME	25.494	506	289	21	493	942	147	620	1.90e-26	125
sp|Q8N3C0|ASCC3_HUMAN	tr|G1M8Q8|G1M8Q8_AILME	25.577	477	270	18	1344	1759	148	600	4.81e-24	117
sp|Q8N3C0|ASCC3_HUMAN	tr|F1PXD9|F1PXD9_CANLF	25.050	503	292	19	493	942	234	704	2.64e-26	125
sp|Q8N3C0|ASCC3_HUMAN	tr|F1PXD9|F1PXD9_CANLF	26.115	471	272	18	1344	1759	235	684	8.64e-26	123
sp|Q8N3C0|ASCC3_HUMAN	tr|G5BBK7|G5BBK7_HETGA	25.934	482	283	19	493	927	111	565	2.69e-26	125
sp|Q8N3C0|ASCC3_HUMAN	tr|G5BBK7|G5BBK7_HETGA	26.539	471	269	19	1344	1759	112	560	8.98e-25	120
sp|Q8N3C0|ASCC3_HUMAN	tr|A0A1S3WUL9|A0A1S3WUL9_ERIEU	26.453	499	287	16	1344	1804	281	737	2.90e-26	124
sp|Q8N3C0|ASCC3_HUMAN	tr|A0A1S3WUL9|A0A1S3WUL9_ERIEU	25.478	471	277	20	494	927	281	714	5.17e-24	117
sp|Q8N3C0|ASCC3_HUMAN	tr|A0A091DF31|A0A091DF31_FUKDA	25.358	489	282	19	492	927	106	564	3.07e-26	125
sp|Q8N3C0|ASCC3_HUMAN	tr|A0A091DF31|A0A091DF31_FUKDA	25.957	470	276	17	1344	1759	108	559	6.38e-26	124
sp|Q8N3C0|ASCC3_HUMAN	tr|I3MEL6|I3MEL6_ICTTR	26.283	487	278	21	492	927	106	562	3.59e-26	124
sp|Q8N3C0|ASCC3_HUMAN	tr|I3MEL6|I3MEL6_ICTTR	26.013	469	275	19	1344	1759	108	557	3.31e-24	118
sp|Q8N3C0|ASCC3_HUMAN	tr|A0A1U7TVI1|A0A1U7TVI1_TARSY	26.283	487	276	20	493	927	114	569	3.69e-26	124
sp|Q8N3C0|ASCC3_HUMAN	tr|A0A1U7TVI1|A0A1U7TVI1_TARSY	26.695	472	268	18	1344	1759	115	564	4.23e-26	124
sp|Q8N3C0|ASCC3_HUMAN	tr|A0A0L7KZ48|A0A0L7KZ48_9NEOP	29.917	361	199	11	1608	1966	6	314	3.70e-26	120
sp|Q8N3C0|ASCC3_HUMAN	tr|A0A0L7KZ48|A0A0L7KZ48_9NEOP	29.167	120	85	0	768	887	3	122	9.71e-05	53.5
sp|Q8N3C0|ASCC3_HUMAN	tr|A0A0L7KZ48|A0A0L7KZ48_9NEOP	36.111	36	23	0	2103	2138	471	506	0.64	41.2
sp|Q8N3C0|ASCC3_HUMAN	tr|A0A0L7KZ48|A0A0L7KZ48_9NEOP	24.510	102	68	3	1045	1144	232	326	6.1	38.1
sp|Q8N3C0|ASCC3_HUMAN	tr|G3N8A7|G3N8A7_GASAC	24.648	426	254	13	1336	1721	97	495	4.15e-26	123
sp|Q8N3C0|ASCC3_HUMAN	tr|G3N8A7|G3N8A7_GASAC	25.495	404	238	13	493	867	109	478	4.84e-23	113
sp|Q8N3C0|ASCC3_HUMAN	tr|G1N7U0|G1N7U0_MELGA	25.096	522	309	21	1344	1821	261	744	4.84e-26	123
sp|Q8N3C0|ASCC3_HUMAN	tr|G1N7U0|G1N7U0_MELGA	24.888	446	252	17	493	900	260	660	2.06e-21	108
sp|Q8N3C0|ASCC3_HUMAN	tr|J9P160|J9P160_CANLF	25.455	440	263	14	1316	1721	303	711	5.68e-26	123
sp|Q8N3C0|ASCC3_HUMAN	tr|J9P160|J9P160_CANLF	25.195	512	306	22	453	927	288	759	1.83e-25	121
sp|Q8N3C0|ASCC3_HUMAN	tr|A0A5G3J7W6|A0A5G3J7W6_XENTR	25.826	484	288	19	492	927	229	689	6.75e-26	124
sp|Q8N3C0|ASCC3_HUMAN	tr|A0A5G3J7W6|A0A5G3J7W6_XENTR	26.819	481	260	21	1344	1759	231	684	9.55e-23	113
sp|Q8N3C0|ASCC3_HUMAN	tr|H2VEW7|H2VEW7_TAKRU	25.424	413	246	14	1344	1721	282	667	7.20e-26	123
sp|Q8N3C0|ASCC3_HUMAN	tr|H2VEW7|H2VEW7_TAKRU	23.379	509	307	19	457	925	248	713	5.66e-21	107
sp|Q8N3C0|ASCC3_HUMAN	tr|G3PUF7|G3PUF7_GASAC	26.587	504	299	21	1344	1796	56	539	7.39e-26	123
sp|Q8N3C0|ASCC3_HUMAN	tr|G3PUF7|G3PUF7_GASAC	25.806	465	276	17	494	915	56	494	3.03e-23	115
sp|Q8N3C0|ASCC3_HUMAN	tr|A0A1L8HBZ7|A0A1L8HBZ7_XENLA	25.440	511	291	20	494	943	232	713	9.16e-26	123
sp|Q8N3C0|ASCC3_HUMAN	tr|A0A1L8HBZ7|A0A1L8HBZ7_XENLA	25.100	498	286	19	1332	1759	212	692	3.22e-22	111
sp|Q8N3C0|ASCC3_HUMAN	tr|D2GUE4|D2GUE4_AILME	25.376	532	302	18	1316	1804	234	713	9.80e-26	122
sp|Q8N3C0|ASCC3_HUMAN	tr|D2GUE4|D2GUE4_AILME	24.510	510	312	21	453	927	219	690	2.99e-24	117
sp|Q8N3C0|ASCC3_HUMAN	sp|Q588V7|TEB_ARATH	24.861	539	308	20	494	985	533	1021	1.09e-25	123
sp|Q8N3C0|ASCC3_HUMAN	sp|Q588V7|TEB_ARATH	27.505	469	263	17	1344	1759	533	977	1.99e-24	119
sp|Q8N3C0|ASCC3_HUMAN	tr|R0LJA1|R0LJA1_ANAPL	27.361	413	238	16	1344	1721	259	644	1.37e-25	122
sp|Q8N3C0|ASCC3_HUMAN	tr|R0LJA1|R0LJA1_ANAPL	24.742	485	265	18	493	927	258	692	2.01e-21	108
sp|Q8N3C0|ASCC3_HUMAN	tr|L5KY81|L5KY81_PTEAL	26.047	430	251	15	1316	1710	293	690	2.03e-25	121
sp|Q8N3C0|ASCC3_HUMAN	tr|L5KY81|L5KY81_PTEAL	26.009	446	260	19	453	867	278	684	6.61e-24	116
sp|Q8N3C0|ASCC3_HUMAN	tr|A0A2U3VAY2|A0A2U3VAY2_ODORO	25.940	532	299	19	1316	1804	324	803	2.09e-25	121
sp|Q8N3C0|ASCC3_HUMAN	tr|A0A2U3VAY2|A0A2U3VAY2_ODORO	24.219	512	311	21	453	927	309	780	7.09e-25	119
sp|Q8N3C0|ASCC3_HUMAN	tr|A0A026WZ04|A0A026WZ04_OOCBI	26.698	427	256	15	1336	1727	226	630	2.36e-25	122
sp|Q8N3C0|ASCC3_HUMAN	tr|A0A026WZ04|A0A026WZ04_OOCBI	25.629	437	253	16	493	893	233	633	2.10e-23	115
sp|Q8N3C0|ASCC3_HUMAN	tr|G1T553|G1T553_RABIT	25.285	439	263	14	1316	1720	284	691	2.57e-25	121
sp|Q8N3C0|ASCC3_HUMAN	tr|G1T553|G1T553_RABIT	23.977	513	311	21	453	927	269	740	1.27e-23	115
sp|Q8N3C0|ASCC3_HUMAN	tr|A0A091E4U6|A0A091E4U6_FUKDA	25.459	436	268	13	1316	1721	223	631	2.58e-25	121
sp|Q8N3C0|ASCC3_HUMAN	tr|A0A091E4U6|A0A091E4U6_FUKDA	24.371	517	304	20	453	927	208	679	1.22e-23	115
sp|Q8N3C0|ASCC3_HUMAN	tr|A0A337RYE4|A0A337RYE4_FELCA	24.902	510	310	21	453	927	279	750	2.82e-25	121
sp|Q8N3C0|ASCC3_HUMAN	tr|A0A337RYE4|A0A337RYE4_FELCA	25.672	409	250	13	1344	1721	317	702	3.23e-24	117
sp|Q8N3C0|ASCC3_HUMAN	tr|H0VE14|H0VE14_CAVPO	26.667	420	251	13	1336	1720	291	688	2.95e-25	120
sp|Q8N3C0|ASCC3_HUMAN	tr|H0VE14|H0VE14_CAVPO	25.294	510	308	19	453	927	266	737	7.81e-24	116
sp|Q8N3C0|ASCC3_HUMAN	tr|A0A3Q2HGI8|A0A3Q2HGI8_HORSE	24.277	519	317	17	1316	1794	296	778	3.00e-25	121
sp|Q8N3C0|ASCC3_HUMAN	tr|A0A3Q2HGI8|A0A3Q2HGI8_HORSE	25.187	536	325	23	431	927	254	752	1.15e-24	119
sp|Q8N3C0|ASCC3_HUMAN	tr|H0YVB4|H0YVB4_TAEGU	27.007	411	241	15	1344	1721	261	645	3.11e-25	120
sp|Q8N3C0|ASCC3_HUMAN	tr|H0YVB4|H0YVB4_TAEGU	25.057	435	244	19	493	890	260	649	2.63e-18	98.2
sp|Q8N3C0|ASCC3_HUMAN	tr|A0A1S3LSB3|A0A1S3LSB3_SALSA	25.731	513	288	22	1301	1759	156	629	3.78e-25	120
sp|Q8N3C0|ASCC3_HUMAN	tr|A0A1S3LSB3|A0A1S3LSB3_SALSA	27.586	290	159	11	605	867	304	569	6.21e-18	97.1
sp|Q8N3C0|ASCC3_HUMAN	tr|G1NN83|G1NN83_MELGA	26.611	481	269	22	1344	1766	50	504	4.42e-25	120
sp|Q8N3C0|ASCC3_HUMAN	tr|G1NN83|G1NN83_MELGA	27.711	415	223	18	493	863	49	430	4.33e-24	117
sp|Q8N3C0|ASCC3_HUMAN	tr|G1RCZ9|G1RCZ9_NOMLE	25.455	440	263	14	1316	1721	331	739	5.17e-25	120
sp|Q8N3C0|ASCC3_HUMAN	tr|G1RCZ9|G1RCZ9_NOMLE	24.955	557	333	23	416	927	271	787	8.64e-24	116
sp|Q8N3C0|ASCC3_HUMAN	tr|A0A2Y9G1X8|A0A2Y9G1X8_TRIMA	25.800	531	301	18	1316	1804	292	771	5.71e-25	120
sp|Q8N3C0|ASCC3_HUMAN	tr|A0A2Y9G1X8|A0A2Y9G1X8_TRIMA	23.930	514	310	21	453	927	277	748	1.32e-22	112
sp|Q8N3C0|ASCC3_HUMAN	tr|A0A226MJL7|A0A226MJL7_CALSU	25.679	405	255	14	1344	1721	338	723	5.89e-25	120
sp|Q8N3C0|ASCC3_HUMAN	tr|A0A226MJL7|A0A226MJL7_CALSU	25.547	411	229	15	493	867	337	706	7.16e-20	103
sp|Q8N3C0|ASCC3_HUMAN	tr|A0A2I0MGL7|A0A2I0MGL7_COLLI	25.285	439	265	16	1316	1721	287	695	6.08e-25	120
sp|Q8N3C0|ASCC3_HUMAN	tr|A0A2I0MGL7|A0A2I0MGL7_COLLI	24.324	555	309	24	391	890	201	699	3.53e-21	107
sp|Q8N3C0|ASCC3_HUMAN	tr|E2BWA9|E2BWA9_HARSA	27.083	432	248	17	1336	1727	12	416	6.21e-25	120
sp|Q8N3C0|ASCC3_HUMAN	tr|E2BWA9|E2BWA9_HARSA	26.168	428	262	13	493	893	19	419	6.03e-24	117
sp|Q8N3C0|ASCC3_HUMAN	tr|A0A2Y9QST9|A0A2Y9QST9_TRIMA	25.532	470	269	18	492	917	113	545	6.40e-25	120
sp|Q8N3C0|ASCC3_HUMAN	tr|A0A2Y9QST9|A0A2Y9QST9_TRIMA	27.318	399	223	15	1344	1696	115	492	4.32e-24	117
sp|Q8N3C0|ASCC3_HUMAN	tr|A0A3Q0CVX2|A0A3Q0CVX2_MESAU	25.681	514	320	17	1316	1796	291	775	6.47e-25	120
sp|Q8N3C0|ASCC3_HUMAN	tr|A0A3Q0CVX2|A0A3Q0CVX2_MESAU	24.612	516	304	20	453	927	276	747	2.50e-22	111
sp|Q8N3C0|ASCC3_HUMAN	tr|A0A452FDM6|A0A452FDM6_CAPHI	24.314	510	313	20	453	927	321	792	7.46e-25	119
sp|Q8N3C0|ASCC3_HUMAN	tr|A0A452FDM6|A0A452FDM6_CAPHI	25.000	408	254	12	1344	1721	359	744	1.68e-23	115
sp|Q8N3C0|ASCC3_HUMAN	tr|A0A226MK77|A0A226MK77_CALSU	28.900	391	219	15	1344	1707	143	501	1.09e-24	119
sp|Q8N3C0|ASCC3_HUMAN	tr|A0A226MK77|A0A226MK77_CALSU	23.502	434	266	16	490	904	139	525	1.09e-13	83.2
sp|Q8N3C0|ASCC3_HUMAN	tr|W5NXA3|W5NXA3_SHEEP	24.314	510	313	20	453	927	279	750	1.25e-24	119
sp|Q8N3C0|ASCC3_HUMAN	tr|W5NXA3|W5NXA3_SHEEP	25.428	409	251	13	1344	1721	317	702	2.96e-23	114
sp|Q8N3C0|ASCC3_HUMAN	tr|A0A1S3FIF2|A0A1S3FIF2_DIPOR	24.209	537	317	23	437	927	259	751	1.27e-24	119
sp|Q8N3C0|ASCC3_HUMAN	tr|A0A1S3FIF2|A0A1S3FIF2_DIPOR	25.490	408	252	11	1344	1721	318	703	2.82e-24	117
sp|Q8N3C0|ASCC3_HUMAN	tr|A0A2Y9FA55|A0A2Y9FA55_PHYMC	25.000	436	270	14	1316	1721	297	705	1.40e-24	119
sp|Q8N3C0|ASCC3_HUMAN	tr|A0A2Y9FA55|A0A2Y9FA55_PHYMC	24.756	513	307	23	453	927	282	753	1.65e-24	118
sp|Q8N3C0|ASCC3_HUMAN	tr|A0A384CAU4|A0A384CAU4_URSMA	24.510	510	312	21	453	927	282	753	1.60e-24	118
sp|Q8N3C0|ASCC3_HUMAN	tr|A0A384CAU4|A0A384CAU4_URSMA	25.188	532	303	18	1316	1804	297	776	2.23e-24	118
sp|Q8N3C0|ASCC3_HUMAN	tr|W5JHI9|W5JHI9_ANODA	25.758	462	281	16	1344	1759	459	904	1.77e-24	119
sp|Q8N3C0|ASCC3_HUMAN	tr|W5JHI9|W5JHI9_ANODA	25.346	434	259	14	494	888	459	866	7.40e-19	100
sp|Q8N3C0|ASCC3_HUMAN	tr|G1QZF4|G1QZF4_NOMLE	26.087	437	257	16	532	927	19	430	1.95e-24	119
sp|Q8N3C0|ASCC3_HUMAN	tr|G1QZF4|G1QZF4_NOMLE	26.726	449	261	18	1355	1759	1	425	1.23e-22	113
sp|Q8N3C0|ASCC3_HUMAN	tr|A0A2I2ZEV3|A0A2I2ZEV3_GORGO	25.682	440	262	14	1316	1721	331	739	2.01e-24	118
sp|Q8N3C0|ASCC3_HUMAN	tr|A0A2I2ZEV3|A0A2I2ZEV3_GORGO	25.135	557	332	23	416	927	271	787	2.82e-24	117
sp|Q8N3C0|ASCC3_HUMAN	tr|Q5B9P1|Q5B9P1_EMENI	25.191	524	283	18	1349	1795	159	650	2.28e-24	117
sp|Q8N3C0|ASCC3_HUMAN	tr|Q5B9P1|Q5B9P1_EMENI	24.539	542	318	15	466	941	124	640	4.06e-19	100
sp|Q8N3C0|ASCC3_HUMAN	tr|A0A340WKG1|A0A340WKG1_LIPVE	25.000	436	270	14	1316	1721	336	744	2.41e-24	118
sp|Q8N3C0|ASCC3_HUMAN	tr|A0A340WKG1|A0A340WKG1_LIPVE	24.514	514	307	22	453	927	321	792	3.03e-24	117
sp|Q8N3C0|ASCC3_HUMAN	tr|G3SMW3|G3SMW3_LOXAF	25.682	440	262	15	1316	1721	292	700	2.42e-24	118
sp|Q8N3C0|ASCC3_HUMAN	tr|G3SMW3|G3SMW3_LOXAF	23.875	511	314	20	453	927	277	748	8.27e-24	116
sp|Q8N3C0|ASCC3_HUMAN	tr|A0A2K6MJ00|A0A2K6MJ00_RHIBE	25.227	440	264	14	1316	1721	331	739	3.28e-24	117
sp|Q8N3C0|ASCC3_HUMAN	tr|A0A2K6MJ00|A0A2K6MJ00_RHIBE	24.596	557	335	23	416	927	271	787	1.29e-23	115
sp|Q8N3C0|ASCC3_HUMAN	tr|A0A2U4B5B4|A0A2U4B5B4_TURTR	25.459	436	268	16	1316	1721	297	705	3.45e-24	117
sp|Q8N3C0|ASCC3_HUMAN	tr|A0A2U4B5B4|A0A2U4B5B4_TURTR	24.414	512	310	22	453	927	282	753	3.69e-24	117
sp|Q8N3C0|ASCC3_HUMAN	tr|M3YTB4|M3YTB4_MUSPF	25.227	440	264	14	1316	1721	194	602	3.52e-24	117
sp|Q8N3C0|ASCC3_HUMAN	tr|M3YTB4|M3YTB4_MUSPF	24.854	515	304	22	453	927	179	650	5.41e-23	113
sp|Q8N3C0|ASCC3_HUMAN	tr|F7FKP0|F7FKP0_CALJA	25.061	411	250	12	1344	1721	354	739	4.65e-24	117
sp|Q8N3C0|ASCC3_HUMAN	tr|F7FKP0|F7FKP0_CALJA	24.514	514	307	20	453	927	316	787	4.51e-23	114
sp|Q8N3C0|ASCC3_HUMAN	tr|H2QZF4|H2QZF4_PANTR	25.506	494	295	20	471	927	330	787	4.69e-24	117
sp|Q8N3C0|ASCC3_HUMAN	tr|H2QZF4|H2QZF4_PANTR	25.455	440	263	14	1316	1721	331	739	8.06e-24	116
sp|Q8N3C0|ASCC3_HUMAN	tr|A0A2K5EED3|A0A2K5EED3_AOTNA	25.485	412	247	13	1344	1721	354	739	5.28e-24	117
sp|Q8N3C0|ASCC3_HUMAN	tr|A0A2K5EED3|A0A2K5EED3_AOTNA	24.125	514	309	19	453	927	316	787	1.75e-22	112
sp|Q8N3C0|ASCC3_HUMAN	tr|A0A2K6UWP3|A0A2K6UWP3_SAIBB	25.485	412	247	13	1344	1721	315	700	5.28e-24	117
sp|Q8N3C0|ASCC3_HUMAN	tr|A0A2K6UWP3|A0A2K6UWP3_SAIBB	23.782	513	308	18	453	925	277	746	3.12e-22	111
sp|Q8N3C0|ASCC3_HUMAN	tr|G5AT13|G5AT13_HETGA	25.229	436	267	14	1316	1720	296	703	5.50e-24	117
sp|Q8N3C0|ASCC3_HUMAN	tr|G5AT13|G5AT13_HETGA	23.969	509	316	18	453	927	281	752	7.83e-23	113
sp|Q8N3C0|ASCC3_HUMAN	sp|O18475|DPOLQ_DROME	22.819	447	305	12	1343	1759	250	686	5.96e-24	117
sp|Q8N3C0|ASCC3_HUMAN	sp|O18475|DPOLQ_DROME	26.098	410	233	16	494	867	251	626	5.48e-19	100
sp|Q8N3C0|ASCC3_HUMAN	tr|A0A2K6LEN3|A0A2K6LEN3_RHIBE	28.362	409	208	17	1344	1707	156	524	6.20e-24	116
sp|Q8N3C0|ASCC3_HUMAN	tr|A0A2K6LEN3|A0A2K6LEN3_RHIBE	23.928	443	263	16	490	904	152	548	4.33e-14	84.7
sp|Q8N3C0|ASCC3_HUMAN	tr|A0A1L8F8F3|A0A1L8F8F3_XENLA	26.517	445	234	17	1344	1725	328	742	6.33e-24	117
sp|Q8N3C0|ASCC3_HUMAN	tr|A0A1L8F8F3|A0A1L8F8F3_XENLA	24.587	545	296	19	420	890	241	744	3.26e-16	91.7
sp|Q8N3C0|ASCC3_HUMAN	tr|A0A2K5M8D9|A0A2K5M8D9_CERAT	25.304	494	296	20	471	927	330	787	6.92e-24	116
sp|Q8N3C0|ASCC3_HUMAN	tr|A0A2K5M8D9|A0A2K5M8D9_CERAT	24.773	440	266	13	1316	1721	331	739	1.47e-23	115
sp|Q8N3C0|ASCC3_HUMAN	tr|A0A2R8Z8J2|A0A2R8Z8J2_PANPA	25.455	440	263	14	1316	1721	331	739	7.04e-24	116
sp|Q8N3C0|ASCC3_HUMAN	tr|A0A2R8Z8J2|A0A2R8Z8J2_PANPA	25.304	494	296	20	471	927	330	787	2.01e-23	115
sp|Q8N3C0|ASCC3_HUMAN	sp|Q8TDG4|HELQ_HUMAN	25.455	440	263	14	1316	1721	331	739	7.16e-24	116
sp|Q8N3C0|ASCC3_HUMAN	sp|Q8TDG4|HELQ_HUMAN	25.304	494	296	20	471	927	330	787	9.00e-24	116
sp|Q8N3C0|ASCC3_HUMAN	tr|H2PDT0|H2PDT0_PONAB	25.135	557	332	23	416	927	270	786	7.21e-24	116
sp|Q8N3C0|ASCC3_HUMAN	tr|H2PDT0|H2PDT0_PONAB	25.455	440	263	14	1316	1721	330	738	7.46e-24	116
sp|Q8N3C0|ASCC3_HUMAN	tr|A0A2Y9Q7I2|A0A2Y9Q7I2_DELLE	25.459	436	268	16	1316	1721	297	705	8.05e-24	116
sp|Q8N3C0|ASCC3_HUMAN	tr|A0A2Y9Q7I2|A0A2Y9Q7I2_DELLE	24.219	512	311	22	453	927	282	753	1.07e-23	115
sp|Q8N3C0|ASCC3_HUMAN	tr|A0A096NWD9|A0A096NWD9_PAPAN	25.304	494	296	20	471	927	330	787	8.06e-24	116
sp|Q8N3C0|ASCC3_HUMAN	tr|A0A096NWD9|A0A096NWD9_PAPAN	24.773	440	266	13	1316	1721	331	739	1.82e-23	115
sp|Q8N3C0|ASCC3_HUMAN	tr|A0A0Q3MP09|A0A0Q3MP09_AMAAE	25.490	408	252	12	1344	1721	313	698	8.34e-24	116
sp|Q8N3C0|ASCC3_HUMAN	tr|A0A0Q3MP09|A0A0Q3MP09_AMAAE	25.261	479	265	20	471	908	289	715	3.72e-21	107
sp|Q8N3C0|ASCC3_HUMAN	tr|F7E654|F7E654_ORNAN	26.978	493	274	24	492	934	73	529	1.10e-23	116
sp|Q8N3C0|ASCC3_HUMAN	tr|F7E654|F7E654_ORNAN	25.342	584	330	23	1344	1867	75	612	2.24e-21	108
sp|Q8N3C0|ASCC3_HUMAN	tr|F6SPG4|F6SPG4_MACMU	25.304	494	296	20	471	927	330	787	1.29e-23	115
sp|Q8N3C0|ASCC3_HUMAN	tr|F6SPG4|F6SPG4_MACMU	24.773	440	266	13	1316	1721	331	739	1.60e-23	115
sp|Q8N3C0|ASCC3_HUMAN	tr|G1PW01|G1PW01_MYOLU	25.243	515	307	23	416	890	239	715	1.35e-23	115
sp|Q8N3C0|ASCC3_HUMAN	tr|G1PW01|G1PW01_MYOLU	25.698	537	298	21	1316	1804	299	782	3.63e-23	114
sp|Q8N3C0|ASCC3_HUMAN	tr|A0A2K5TMK7|A0A2K5TMK7_MACFA	25.304	494	296	20	471	927	330	787	1.43e-23	115
sp|Q8N3C0|ASCC3_HUMAN	tr|A0A2K5TMK7|A0A2K5TMK7_MACFA	24.773	440	266	13	1316	1721	331	739	1.67e-23	115
sp|Q8N3C0|ASCC3_HUMAN	tr|A0A0D9QWK6|A0A0D9QWK6_CHLSB	24.773	440	266	13	1316	1721	331	739	1.54e-23	115
sp|Q8N3C0|ASCC3_HUMAN	tr|A0A0D9QWK6|A0A0D9QWK6_CHLSB	25.101	494	297	20	471	927	330	787	1.67e-23	115
sp|Q8N3C0|ASCC3_HUMAN	tr|A0A3Q0E500|A0A3Q0E500_TARSY	25.971	412	245	14	1344	1721	359	744	1.90e-23	115
sp|Q8N3C0|ASCC3_HUMAN	tr|A0A3Q0E500|A0A3Q0E500_TARSY	24.204	471	272	19	471	900	335	761	1.82e-20	105
sp|Q8N3C0|ASCC3_HUMAN	tr|A0A194PCN5|A0A194PCN5_PAPXU	26.540	422	241	17	1344	1728	247	636	2.75e-23	114
sp|Q8N3C0|ASCC3_HUMAN	tr|A0A194PCN5|A0A194PCN5_PAPXU	26.606	436	249	17	481	885	235	630	2.52e-18	97.8
sp|Q8N3C0|ASCC3_HUMAN	sp|Q9CZU3|MTREX_MOUSE	28.537	417	214	18	1344	1707	154	539	2.78e-23	114
sp|Q8N3C0|ASCC3_HUMAN	sp|Q9CZU3|MTREX_MOUSE	23.362	458	264	16	490	904	150	563	3.62e-12	78.2
sp|Q8N3C0|ASCC3_HUMAN	tr|Q86IE2|Q86IE2_DICDI	27.053	414	225	15	1344	1707	228	614	2.86e-23	114
sp|Q8N3C0|ASCC3_HUMAN	tr|Q86IE2|Q86IE2_DICDI	23.598	428	241	15	492	872	226	614	2.31e-13	82.4
sp|Q8N3C0|ASCC3_HUMAN	tr|E2BSM0|E2BSM0_HARSA	27.184	412	232	15	1342	1707	298	687	3.73e-23	114
sp|Q8N3C0|ASCC3_HUMAN	tr|E2BSM0|E2BSM0_HARSA	26.559	433	232	16	492	876	298	692	4.04e-20	104
sp|Q8N3C0|ASCC3_HUMAN	tr|H9J6M6|H9J6M6_BOMMO	27.674	430	220	14	1344	1712	314	713	4.07e-23	114
sp|Q8N3C0|ASCC3_HUMAN	tr|H9J6M6|H9J6M6_BOMMO	25.490	459	239	16	494	890	314	731	1.99e-18	99.0
sp|Q8N3C0|ASCC3_HUMAN	tr|H0YWC0|H0YWC0_TAEGU	28.297	417	215	18	1344	1707	149	534	4.48e-23	114
sp|Q8N3C0|ASCC3_HUMAN	tr|H0YWC0|H0YWC0_TAEGU	23.581	458	263	17	490	904	145	558	2.68e-11	75.5
sp|Q8N3C0|ASCC3_HUMAN	tr|A0A0D9RV11|A0A0D9RV11_CHLSB	28.297	417	215	18	1344	1707	156	541	4.83e-23	114
sp|Q8N3C0|ASCC3_HUMAN	tr|A0A0D9RV11|A0A0D9RV11_CHLSB	23.144	458	265	16	490	904	152	565	1.75e-11	75.9
sp|Q8N3C0|ASCC3_HUMAN	tr|G1M5P7|G1M5P7_AILME	28.708	418	213	18	1344	1707	156	542	4.83e-23	114
sp|Q8N3C0|ASCC3_HUMAN	tr|G1M5P7|G1M5P7_AILME	23.103	580	337	21	375	904	46	566	3.28e-12	78.6
sp|Q8N3C0|ASCC3_HUMAN	tr|F7D9W7|F7D9W7_MACMU	28.297	417	215	18	1344	1707	135	520	5.16e-23	113
sp|Q8N3C0|ASCC3_HUMAN	tr|F7D9W7|F7D9W7_MACMU	23.144	458	265	16	490	904	131	544	2.27e-11	75.5
sp|Q8N3C0|ASCC3_HUMAN	tr|A0A2K5NNS1|A0A2K5NNS1_CERAT	28.297	417	215	18	1344	1707	156	541	5.67e-23	113
sp|Q8N3C0|ASCC3_HUMAN	tr|A0A2K5NNS1|A0A2K5NNS1_CERAT	23.144	458	265	16	490	904	152	565	1.31e-11	76.6
sp|Q8N3C0|ASCC3_HUMAN	tr|A0A2Y9R5H4|A0A2Y9R5H4_TRIMA	28.297	417	215	18	1344	1707	153	538	5.70e-23	113
sp|Q8N3C0|ASCC3_HUMAN	tr|A0A2Y9R5H4|A0A2Y9R5H4_TRIMA	22.897	428	252	15	490	874	149	541	1.32e-10	73.2
sp|Q8N3C7|CLIP4_HUMAN	sp|Q8N3C7|CLIP4_HUMAN	100.000	705	0	0	1	705	1	705	0.0	1461
sp|Q8N3C7|CLIP4_HUMAN	tr|H2R8W0|H2R8W0_PANTR	99.433	705	4	0	1	705	1	705	0.0	1456
sp|Q8N3C7|CLIP4_HUMAN	tr|A0A2R9C5J0|A0A2R9C5J0_PANPA	99.433	705	4	0	1	705	1	705	0.0	1456
sp|Q8N3C7|CLIP4_HUMAN	tr|G3SES0|G3SES0_GORGO	99.291	705	5	0	1	705	1	705	0.0	1454
sp|Q8N3C7|CLIP4_HUMAN	tr|A0A2K5VKW2|A0A2K5VKW2_MACFA	99.291	705	5	0	1	705	1	705	0.0	1451
sp|Q8N3C7|CLIP4_HUMAN	tr|A0A0D9REF7|A0A0D9REF7_CHLSB	99.291	705	5	0	1	705	1	705	0.0	1451
sp|Q8N3C7|CLIP4_HUMAN	tr|A0A2K5P3N6|A0A2K5P3N6_CERAT	99.291	705	5	0	1	705	1	705	0.0	1451
sp|Q8N3C7|CLIP4_HUMAN	tr|A0A2K6AB73|A0A2K6AB73_MANLE	99.149	705	6	0	1	705	1	705	0.0	1451
sp|Q8N3C7|CLIP4_HUMAN	tr|A0A2K6N599|A0A2K6N599_RHIBE	99.007	705	7	0	1	705	1	705	0.0	1447
sp|Q8N3C7|CLIP4_HUMAN	tr|A0A2K5C3X6|A0A2K5C3X6_AOTNA	98.582	705	9	1	1	705	1	704	0.0	1436
sp|Q8N3C7|CLIP4_HUMAN	tr|A0A2K6U9W8|A0A2K6U9W8_SAIBB	98.156	705	12	1	1	705	1	704	0.0	1433
sp|Q8N3C7|CLIP4_HUMAN	tr|F6VR26|F6VR26_CALJA	96.596	705	23	1	1	705	1	704	0.0	1414
sp|Q8N3C7|CLIP4_HUMAN	tr|G1RZM0|G1RZM0_NOMLE	97.163	705	4	1	1	705	1	689	0.0	1413
sp|Q8N3C7|CLIP4_HUMAN	tr|A0A2Y9EIU5|A0A2Y9EIU5_PHYMC	91.773	705	57	1	1	705	1	704	0.0	1333
sp|Q8N3C7|CLIP4_HUMAN	tr|A0A2U4BZH0|A0A2U4BZH0_TURTR	91.348	705	60	1	1	705	1	704	0.0	1329
sp|Q8N3C7|CLIP4_HUMAN	tr|A0A287BJT5|A0A287BJT5_PIG	91.915	705	55	2	1	705	1	703	0.0	1328
sp|Q8N3C7|CLIP4_HUMAN	tr|F1MUQ4|F1MUQ4_BOVIN	91.348	705	60	1	1	705	1	704	0.0	1326
sp|Q8N3C7|CLIP4_HUMAN	tr|M3VXA4|M3VXA4_FELCA	91.348	705	59	1	1	705	1	703	0.0	1321
sp|Q8N3C7|CLIP4_HUMAN	tr|A0A2Y9NAA7|A0A2Y9NAA7_DELLE	90.780	705	64	1	1	705	1	704	0.0	1318
sp|Q8N3C7|CLIP4_HUMAN	tr|F6PWE2|F6PWE2_MACMU	99.219	640	5	0	1	640	1	640	0.0	1312
sp|Q8N3C7|CLIP4_HUMAN	tr|F6PWE2|F6PWE2_MACMU	37.903	124	69	4	568	690	435	551	1.43e-14	83.6
sp|Q8N3C7|CLIP4_HUMAN	tr|F6PWE2|F6PWE2_MACMU	39.241	79	47	1	613	691	273	350	1.64e-09	67.4
sp|Q8N3C7|CLIP4_HUMAN	tr|A0A2Y9DN17|A0A2Y9DN17_TRIMA	91.915	705	54	2	1	705	1	702	0.0	1311
sp|Q8N3C7|CLIP4_HUMAN	tr|W5QEB4|W5QEB4_SHEEP	90.355	705	67	1	1	705	1	704	0.0	1311
sp|Q8N3C7|CLIP4_HUMAN	tr|A0A5F4CWQ6|A0A5F4CWQ6_CANLF	89.929	705	69	1	1	705	1	703	0.0	1311
sp|Q8N3C7|CLIP4_HUMAN	tr|H2P6L0|H2P6L0_PONAB	92.624	705	6	1	1	705	1	659	0.0	1310
sp|Q8N3C7|CLIP4_HUMAN	tr|A0A452FSL5|A0A452FSL5_CAPHI	90.496	705	65	2	1	705	1	703	0.0	1307
sp|Q8N3C7|CLIP4_HUMAN	tr|A0A2U3VJ39|A0A2U3VJ39_ODORO	90.071	705	69	1	1	705	1	704	0.0	1303
sp|Q8N3C7|CLIP4_HUMAN	tr|G3T090|G3T090_LOXAF	91.206	705	59	2	1	705	1	702	0.0	1299
sp|Q8N3C7|CLIP4_HUMAN	tr|H0VBV2|H0VBV2_CAVPO	89.929	705	69	2	1	705	1	703	0.0	1299
sp|Q8N3C7|CLIP4_HUMAN	tr|A0A1U7QUZ9|A0A1U7QUZ9_MESAU	88.936	705	77	1	1	705	1	704	0.0	1285
sp|Q8N3C7|CLIP4_HUMAN	tr|A0A340YB57|A0A340YB57_LIPVE	90.496	705	66	1	1	705	1	704	0.0	1285
sp|Q8N3C7|CLIP4_HUMAN	tr|G1LF36|G1LF36_AILME	89.533	707	70	2	1	705	1	705	0.0	1277
sp|Q8N3C7|CLIP4_HUMAN	tr|G1PGQ6|G1PGQ6_MYOLU	88.369	705	79	2	1	705	1	702	0.0	1271
sp|Q8N3C7|CLIP4_HUMAN	sp|Q8CI96|CLIP4_MOUSE	87.518	705	87	1	1	705	1	704	0.0	1271
sp|Q8N3C7|CLIP4_HUMAN	tr|A0A5F5PHD9|A0A5F5PHD9_HORSE	91.568	676	55	1	1	676	1	674	0.0	1265
sp|Q8N3C7|CLIP4_HUMAN	tr|A0A5F5PHD9|A0A5F5PHD9_HORSE	43.011	93	50	2	598	690	460	549	4.08e-13	79.0
sp|Q8N3C7|CLIP4_HUMAN	tr|A0A5F5PHD9|A0A5F5PHD9_HORSE	41.667	72	41	1	620	691	280	350	1.89e-09	67.0
sp|Q8N3C7|CLIP4_HUMAN	tr|A0A5F5PHD9|A0A5F5PHD9_HORSE	34.146	123	73	4	424	539	555	676	6.23e-09	65.5
sp|Q8N3C7|CLIP4_HUMAN	tr|A0A384CUL5|A0A384CUL5_URSMA	88.794	705	75	2	1	705	1	701	0.0	1261
sp|Q8N3C7|CLIP4_HUMAN	tr|A0A1S2ZSN2|A0A1S2ZSN2_ERIEU	85.836	706	88	5	1	705	1	695	0.0	1226
sp|Q8N3C7|CLIP4_HUMAN	tr|H0X1I0|H0X1I0_OTOGA	85.399	726	85	2	1	705	2	727	0.0	1225
sp|Q8N3C7|CLIP4_HUMAN	tr|A0A1U7TMF3|A0A1U7TMF3_TARSY	85.532	705	100	2	1	705	1	703	0.0	1218
sp|Q8N3C7|CLIP4_HUMAN	tr|G5C2X7|G5C2X7_HETGA	84.078	716	62	2	40	704	1	715	0.0	1180
sp|Q8N3C7|CLIP4_HUMAN	tr|F6X7X1|F6X7X1_ORNAN	81.728	706	125	4	1	705	1	703	0.0	1179
sp|Q8N3C7|CLIP4_HUMAN	tr|M3Z2Q9|M3Z2Q9_MUSPF	89.548	641	65	2	1	641	1	639	0.0	1167
sp|Q8N3C7|CLIP4_HUMAN	tr|M3Z2Q9|M3Z2Q9_MUSPF	49.254	67	33	1	624	690	484	549	7.10e-12	74.7
sp|Q8N3C7|CLIP4_HUMAN	tr|M3Z2Q9|M3Z2Q9_MUSPF	39.241	79	47	1	613	691	273	350	8.79e-10	68.2
sp|Q8N3C7|CLIP4_HUMAN	tr|A0A096MSV0|A0A096MSV0_PAPAN	94.992	599	20	1	1	599	1	589	0.0	1165
sp|Q8N3C7|CLIP4_HUMAN	tr|A0A096MSV0|A0A096MSV0_PAPAN	37.903	124	69	4	568	690	425	541	7.70e-15	84.0
sp|Q8N3C7|CLIP4_HUMAN	tr|A0A096MSV0|A0A096MSV0_PAPAN	41.667	72	41	1	620	691	270	340	1.12e-09	67.4
sp|Q8N3C7|CLIP4_HUMAN	tr|A0A5F9DPT5|A0A5F9DPT5_RABIT	82.270	705	84	6	1	705	1	664	0.0	1154
sp|Q8N3C7|CLIP4_HUMAN	tr|L5KRM4|L5KRM4_PTEAL	82.553	705	66	5	1	705	1	648	0.0	1151
sp|Q8N3C7|CLIP4_HUMAN	tr|A0A4X2LZW9|A0A4X2LZW9_VOMUR	81.161	706	127	3	1	705	1	701	0.0	1144
sp|Q8N3C7|CLIP4_HUMAN	tr|R7VS98|R7VS98_COLLI	79.603	706	137	6	1	705	1	700	0.0	1124
sp|Q8N3C7|CLIP4_HUMAN	tr|A0A099Z0M7|A0A099Z0M7_TINGU	77.337	706	150	6	1	705	1	697	0.0	1119
sp|Q8N3C7|CLIP4_HUMAN	tr|A0A091IQG1|A0A091IQG1_EGRGA	78.754	706	144	5	1	705	1	701	0.0	1119
sp|Q8N3C7|CLIP4_HUMAN	tr|A0A2K6EHW9|A0A2K6EHW9_PROCO	80.993	705	39	2	1	705	1	610	0.0	1115
sp|Q8N3C7|CLIP4_HUMAN	tr|A0A087RE93|A0A087RE93_APTFO	78.329	706	144	5	1	705	1	698	0.0	1098
sp|Q8N3C7|CLIP4_HUMAN	tr|A0A3Q0HJ45|A0A3Q0HJ45_ALLSI	72.546	754	152	6	1	705	1	748	0.0	1095
sp|Q8N3C7|CLIP4_HUMAN	tr|A0A093G5H1|A0A093G5H1_DRYPU	76.346	706	161	5	1	705	1	701	0.0	1094
sp|Q8N3C7|CLIP4_HUMAN	tr|A0A091WDR3|A0A091WDR3_OPIHO	77.337	706	154	5	1	705	1	701	0.0	1094
sp|Q8N3C7|CLIP4_HUMAN	tr|K7G0D9|K7G0D9_PELSI	75.354	706	122	5	1	705	1	655	0.0	1083
sp|Q8N3C7|CLIP4_HUMAN	tr|R0M2B0|R0M2B0_ANAPL	75.634	710	166	4	1	705	1	708	0.0	1065
sp|Q8N3C7|CLIP4_HUMAN	tr|A0A151P3Z8|A0A151P3Z8_ALLMI	76.462	667	104	5	40	705	1	615	0.0	1042
sp|Q8N3C7|CLIP4_HUMAN	tr|G1KIL4|G1KIL4_ANOCA	72.560	707	187	5	1	705	1	702	0.0	1015
sp|Q8N3C7|CLIP4_HUMAN	tr|A0A0Q3LYC5|A0A0Q3LYC5_AMAAE	71.348	705	116	8	1	705	1	619	0.0	965
sp|Q8N3C7|CLIP4_HUMAN	tr|A0A1S3EX38|A0A1S3EX38_DIPOR	71.489	705	120	6	1	705	1	624	0.0	951
sp|Q8N3C7|CLIP4_HUMAN	tr|H0Z4W5|H0Z4W5_TAEGU	75.793	599	141	3	1	599	1	595	0.0	922
sp|Q8N3C7|CLIP4_HUMAN	tr|H0Z4W5|H0Z4W5_TAEGU	38.662	269	98	9	485	690	283	547	2.46e-39	159
sp|Q8N3C7|CLIP4_HUMAN	tr|H0Z4W5|H0Z4W5_TAEGU	41.667	72	41	1	620	691	280	350	3.55e-09	65.9
sp|Q8N3C7|CLIP4_HUMAN	tr|A0A1L8G6B5|A0A1L8G6B5_XENLA	64.583	720	236	9	1	705	1	716	0.0	910
sp|Q8N3C7|CLIP4_HUMAN	tr|I3M140|I3M140_ICTTR	84.688	529	35	2	177	705	45	527	0.0	883
sp|Q8N3C7|CLIP4_HUMAN	tr|I3M140|I3M140_ICTTR	72.131	61	11	1	1	61	1	55	9.86e-19	95.9
sp|Q8N3C7|CLIP4_HUMAN	tr|A0A1L8G131|A0A1L8G131_XENLA	62.447	711	209	7	1	705	1	659	0.0	882
sp|Q8N3C7|CLIP4_HUMAN	tr|A0A3B4V479|A0A3B4V479_SERDU	56.760	747	270	16	1	704	27	763	0.0	792
sp|Q8N3C7|CLIP4_HUMAN	tr|A0A1S3SMA6|A0A1S3SMA6_SALSA	54.434	733	278	10	1	704	1	706	0.0	763
sp|Q8N3C7|CLIP4_HUMAN	tr|A0A060W042|A0A060W042_ONCMY	54.422	735	279	12	1	704	39	748	0.0	752
sp|Q8N3C7|CLIP4_HUMAN	tr|G3PH79|G3PH79_GASAC	53.523	738	298	9	1	703	2	729	0.0	739
sp|Q8N3C7|CLIP4_HUMAN	tr|H2TNQ6|H2TNQ6_TAKRU	54.369	721	277	15	1	703	1	687	0.0	721
sp|Q8N3C7|CLIP4_HUMAN	tr|F7BZ60|F7BZ60_XENTR	63.129	556	186	5	1	553	1	540	0.0	684
sp|Q8N3C7|CLIP4_HUMAN	tr|F7BZ60|F7BZ60_XENTR	35.206	267	123	7	473	690	273	538	4.96e-39	157
sp|Q8N3C7|CLIP4_HUMAN	tr|F7BZ60|F7BZ60_XENTR	42.029	69	39	1	623	691	285	352	4.03e-09	65.9
sp|Q8N3C7|CLIP4_HUMAN	tr|A0A5G3JMX6|A0A5G3JMX6_XENTR	63.423	555	193	5	1	553	1	547	0.0	674
sp|Q8N3C7|CLIP4_HUMAN	tr|A0A5G3JMX6|A0A5G3JMX6_XENTR	49.438	89	45	0	473	561	273	361	8.82e-21	102
sp|Q8N3C7|CLIP4_HUMAN	tr|A0A5G3JMX6|A0A5G3JMX6_XENTR	46.250	80	41	2	612	690	467	545	2.81e-13	79.0
sp|Q8N3C7|CLIP4_HUMAN	tr|A0A5G3JMX6|A0A5G3JMX6_XENTR	40.278	72	42	1	620	691	282	352	4.33e-09	65.5
sp|Q8N3C7|CLIP4_HUMAN	tr|A0A060WEA6|A0A060WEA6_ONCMY	50.405	617	200	9	1	587	1	541	0.0	597
sp|Q8N3C7|CLIP4_HUMAN	tr|A0A060WEA6|A0A060WEA6_ONCMY	39.149	235	108	6	485	699	283	502	8.45e-38	154
sp|Q8N3C7|CLIP4_HUMAN	tr|A0A060WEA6|A0A060WEA6_ONCMY	39.344	122	67	2	283	404	429	543	1.16e-17	92.8
sp|Q8N3C7|CLIP4_HUMAN	tr|A0A1S3SZ14|A0A1S3SZ14_SALSA	50.081	617	202	9	1	587	1	541	0.0	595
sp|Q8N3C7|CLIP4_HUMAN	tr|A0A1S3SZ14|A0A1S3SZ14_SALSA	39.574	235	107	6	485	699	283	502	2.90e-38	155
sp|Q8N3C7|CLIP4_HUMAN	tr|A0A1S3SZ14|A0A1S3SZ14_SALSA	38.525	122	68	2	283	404	429	543	6.63e-17	90.5
sp|Q8N3C7|CLIP4_HUMAN	tr|A0A1S3NQA2|A0A1S3NQA2_SALSA	49.516	620	216	9	1	599	1	544	0.0	590
sp|Q8N3C7|CLIP4_HUMAN	tr|A0A1S3NQA2|A0A1S3NQA2_SALSA	38.938	226	105	6	485	690	283	495	2.10e-37	152
sp|Q8N3C7|CLIP4_HUMAN	tr|A0A060WNL2|A0A060WNL2_ONCMY	49.839	622	211	10	1	599	1	544	0.0	589
sp|Q8N3C7|CLIP4_HUMAN	tr|A0A060WNL2|A0A060WNL2_ONCMY	38.938	226	105	5	485	690	283	495	2.12e-37	152
sp|Q8N3C7|CLIP4_HUMAN	tr|A0A5G3JKK2|A0A5G3JKK2_XENTR	72.208	403	109	2	1	401	1	402	0.0	587
sp|Q8N3C7|CLIP4_HUMAN	tr|A0A5G3JKK2|A0A5G3JKK2_XENTR	49.438	89	45	0	473	561	273	361	2.07e-21	103
sp|Q8N3C7|CLIP4_HUMAN	tr|A0A5G3JKK2|A0A5G3JKK2_XENTR	42.029	69	39	1	623	691	285	352	2.47e-09	66.2
sp|Q8N3C7|CLIP4_HUMAN	tr|A0A5F4VVP8|A0A5F4VVP8_CALJA	50.850	588	241	8	20	599	51	598	0.0	581
sp|Q8N3C7|CLIP4_HUMAN	tr|A0A5F4VVP8|A0A5F4VVP8_CALJA	37.395	238	120	6	485	694	318	554	1.10e-33	142
sp|Q8N3C7|CLIP4_HUMAN	tr|A0A5G3JKZ3|A0A5G3JKZ3_XENTR	72.890	391	103	2	1	389	1	390	0.0	577
sp|Q8N3C7|CLIP4_HUMAN	tr|A0A5G3JKZ3|A0A5G3JKZ3_XENTR	49.438	89	45	0	473	561	273	361	1.27e-21	103
sp|Q8N3C7|CLIP4_HUMAN	tr|A0A5G3JKZ3|A0A5G3JKZ3_XENTR	42.029	69	39	1	623	691	285	352	1.90e-09	66.2
sp|Q8N3C7|CLIP4_HUMAN	tr|A0A226MR51|A0A226MR51_CALSU	49.851	672	191	10	40	705	1	532	0.0	565
sp|Q8N3C7|CLIP4_HUMAN	tr|G1N164|G1N164_MELGA	68.689	412	119	7	296	705	1	404	0.0	526
sp|Q8N3C7|CLIP4_HUMAN	tr|G1N164|G1N164_MELGA	37.363	273	101	6	282	551	184	389	3.22e-42	163
sp|Q8N3C7|CLIP4_HUMAN	tr|G1N164|G1N164_MELGA	39.130	69	41	1	283	350	322	390	1.02e-07	60.8
sp|Q8N3C7|CLIP4_HUMAN	tr|A0A151MLS6|A0A151MLS6_ALLMI	62.990	408	131	5	1	403	1	393	3.85e-180	528
sp|Q8N3C7|CLIP4_HUMAN	tr|A0A151MLS6|A0A151MLS6_ALLMI	44.286	210	97	5	485	694	281	470	1.93e-42	167
sp|Q8N3C7|CLIP4_HUMAN	tr|A0A151MLS6|A0A151MLS6_ALLMI	46.154	130	61	1	467	587	382	511	1.99e-27	122
sp|Q8N3C7|CLIP4_HUMAN	tr|A0A151MLS6|A0A151MLS6_ALLMI	40.323	124	66	1	281	404	398	513	8.28e-18	93.2
sp|Q8N3C7|CLIP4_HUMAN	tr|A0A1L8F405|A0A1L8F405_XENLA	62.500	408	136	4	1	403	1	396	2.56e-179	526
sp|Q8N3C7|CLIP4_HUMAN	tr|A0A1L8F405|A0A1L8F405_XENLA	41.364	220	109	5	485	704	284	483	1.35e-39	159
sp|Q8N3C7|CLIP4_HUMAN	tr|A0A1L8F405|A0A1L8F405_XENLA	47.414	116	61	0	484	599	402	517	1.08e-26	120
sp|Q8N3C7|CLIP4_HUMAN	tr|A0A1L8F405|A0A1L8F405_XENLA	38.710	124	68	1	281	404	401	516	9.68e-17	89.7
sp|Q8N3C7|CLIP4_HUMAN	tr|B0JZD5|B0JZD5_XENTR	62.963	405	139	4	1	403	1	396	3.74e-179	526
sp|Q8N3C7|CLIP4_HUMAN	tr|B0JZD5|B0JZD5_XENTR	41.364	220	109	5	485	704	284	483	9.27e-41	162
sp|Q8N3C7|CLIP4_HUMAN	tr|B0JZD5|B0JZD5_XENTR	48.276	116	60	0	484	599	402	517	8.04e-28	124
sp|Q8N3C7|CLIP4_HUMAN	tr|B0JZD5|B0JZD5_XENTR	39.516	124	67	1	281	404	401	516	4.32e-18	94.0
sp|Q8N3C7|CLIP4_HUMAN	tr|A0A1L8F919|A0A1L8F919_XENLA	62.716	405	140	4	1	403	1	396	8.08e-179	525
sp|Q8N3C7|CLIP4_HUMAN	tr|A0A1L8F919|A0A1L8F919_XENLA	41.629	221	107	6	485	704	284	483	1.87e-41	164
sp|Q8N3C7|CLIP4_HUMAN	tr|A0A1L8F919|A0A1L8F919_XENLA	47.414	116	61	0	484	599	402	517	6.06e-28	124
sp|Q8N3C7|CLIP4_HUMAN	tr|A0A1L8F919|A0A1L8F919_XENLA	39.516	124	67	1	281	404	401	516	1.10e-18	95.9
sp|Q8N3C7|CLIP4_HUMAN	tr|M3Y351|M3Y351_MUSPF	61.929	394	142	2	30	423	40	425	1.61e-175	516
sp|Q8N3C7|CLIP4_HUMAN	tr|M3Y351|M3Y351_MUSPF	43.868	212	98	6	485	694	293	485	1.80e-41	164
sp|Q8N3C7|CLIP4_HUMAN	tr|M3Y351|M3Y351_MUSPF	41.250	160	74	3	424	578	369	513	1.30e-25	117
sp|Q8N3C7|CLIP4_HUMAN	tr|M3Y351|M3Y351_MUSPF	56.338	71	31	0	284	354	416	486	1.79e-18	95.1
sp|Q8N3C7|CLIP4_HUMAN	tr|M3Y351|M3Y351_MUSPF	44.578	83	38	2	620	702	290	364	1.23e-10	70.5
sp|Q8N3C7|CLIP4_HUMAN	tr|F1RLF4|F1RLF4_PIG	61.929	394	142	2	30	423	41	426	6.19e-175	516
sp|Q8N3C7|CLIP4_HUMAN	tr|F1RLF4|F1RLF4_PIG	40.094	212	106	3	485	694	294	486	2.35e-40	161
sp|Q8N3C7|CLIP4_HUMAN	tr|F1RLF4|F1RLF4_PIG	41.538	130	76	0	470	599	401	530	6.26e-26	118
sp|Q8N3C7|CLIP4_HUMAN	tr|F1RLF4|F1RLF4_PIG	41.803	122	61	2	284	404	417	529	9.29e-19	96.3
sp|Q8N3C7|CLIP4_HUMAN	tr|A0A2Y9EEQ5|A0A2Y9EEQ5_PHYMC	61.929	394	142	2	30	423	41	426	3.36e-174	514
sp|Q8N3C7|CLIP4_HUMAN	tr|A0A2Y9EEQ5|A0A2Y9EEQ5_PHYMC	40.094	212	106	3	485	694	294	486	2.40e-39	158
sp|Q8N3C7|CLIP4_HUMAN	tr|A0A2Y9EEQ5|A0A2Y9EEQ5_PHYMC	46.903	113	60	0	487	599	418	530	3.88e-26	119
sp|Q8N3C7|CLIP4_HUMAN	tr|A0A2Y9EEQ5|A0A2Y9EEQ5_PHYMC	40.984	122	62	2	284	404	417	529	6.67e-18	93.6
sp|Q8N3C7|CLIP4_HUMAN	tr|A0A340YI37|A0A340YI37_LIPVE	61.929	394	142	2	30	423	41	426	3.36e-174	514
sp|Q8N3C7|CLIP4_HUMAN	tr|A0A340YI37|A0A340YI37_LIPVE	40.094	212	106	3	485	694	294	486	2.40e-39	158
sp|Q8N3C7|CLIP4_HUMAN	tr|A0A340YI37|A0A340YI37_LIPVE	46.903	113	60	0	487	599	418	530	3.88e-26	119
sp|Q8N3C7|CLIP4_HUMAN	tr|A0A340YI37|A0A340YI37_LIPVE	40.984	122	62	2	284	404	417	529	6.67e-18	93.6
sp|Q8N3C7|CLIP4_HUMAN	tr|A0A5G3JC46|A0A5G3JC46_XENTR	65.508	374	113	3	30	403	36	393	3.63e-174	513
sp|Q8N3C7|CLIP4_HUMAN	tr|A0A5G3JC46|A0A5G3JC46_XENTR	41.364	220	109	5	485	704	281	480	1.77e-40	161
sp|Q8N3C7|CLIP4_HUMAN	tr|A0A5G3JC46|A0A5G3JC46_XENTR	48.276	116	60	0	484	599	399	514	1.12e-27	123
sp|Q8N3C7|CLIP4_HUMAN	tr|A0A5G3JC46|A0A5G3JC46_XENTR	39.516	124	67	1	281	404	398	513	4.74e-18	94.0
sp|Q8N3C7|CLIP4_HUMAN	tr|A0A2K6T931|A0A2K6T931_SAIBB	63.830	376	128	2	30	405	41	408	6.51e-174	513
sp|Q8N3C7|CLIP4_HUMAN	tr|A0A2K6T931|A0A2K6T931_SAIBB	40.845	213	103	4	485	694	294	486	5.01e-39	157
sp|Q8N3C7|CLIP4_HUMAN	tr|A0A2K6T931|A0A2K6T931_SAIBB	39.888	178	88	5	424	599	370	530	1.95e-26	120
sp|Q8N3C7|CLIP4_HUMAN	tr|A0A2K6T931|A0A2K6T931_SAIBB	41.322	121	63	2	284	404	417	529	3.86e-18	94.4
sp|Q8N3C7|CLIP4_HUMAN	sp|B9EHT4|CLIP3_MOUSE	65.730	356	114	2	30	385	41	388	6.73e-174	513
sp|Q8N3C7|CLIP4_HUMAN	sp|B9EHT4|CLIP3_MOUSE	43.810	210	101	5	485	694	294	486	2.73e-38	155
sp|Q8N3C7|CLIP4_HUMAN	sp|B9EHT4|CLIP3_MOUSE	46.903	113	60	0	487	599	418	530	1.73e-26	120
sp|Q8N3C7|CLIP4_HUMAN	sp|B9EHT4|CLIP3_MOUSE	41.803	122	61	2	284	404	417	529	1.61e-18	95.5
sp|Q8N3C7|CLIP4_HUMAN	tr|F6WVE7|F6WVE7_XENTR	67.039	358	110	2	46	403	12	361	7.63e-174	511
sp|Q8N3C7|CLIP4_HUMAN	tr|F6WVE7|F6WVE7_XENTR	41.364	220	109	5	485	704	249	448	8.39e-41	161
sp|Q8N3C7|CLIP4_HUMAN	tr|F6WVE7|F6WVE7_XENTR	48.276	116	60	0	484	599	367	482	5.78e-28	124
sp|Q8N3C7|CLIP4_HUMAN	tr|F6WVE7|F6WVE7_XENTR	39.516	124	67	1	281	404	366	481	4.38e-18	94.0
sp|Q8N3C7|CLIP4_HUMAN	tr|A0A384DU68|A0A384DU68_URSMA	61.675	394	143	2	30	423	40	425	7.99e-174	513
sp|Q8N3C7|CLIP4_HUMAN	tr|A0A384DU68|A0A384DU68_URSMA	40.566	212	105	3	485	694	293	485	4.20e-40	160
sp|Q8N3C7|CLIP4_HUMAN	tr|A0A384DU68|A0A384DU68_URSMA	43.846	130	73	0	470	599	400	529	1.26e-26	120
sp|Q8N3C7|CLIP4_HUMAN	tr|A0A384DU68|A0A384DU68_URSMA	40.984	122	62	2	284	404	416	528	5.87e-18	93.6
sp|Q8N3C7|CLIP4_HUMAN	tr|A0A384DU68|A0A384DU68_URSMA	44.578	83	38	2	620	702	290	364	1.20e-10	70.5
sp|Q8N3C7|CLIP4_HUMAN	tr|G1L277|G1L277_AILME	61.675	394	143	2	30	423	40	425	7.99e-174	513
sp|Q8N3C7|CLIP4_HUMAN	tr|G1L277|G1L277_AILME	40.566	212	105	3	485	694	293	485	4.20e-40	160
sp|Q8N3C7|CLIP4_HUMAN	tr|G1L277|G1L277_AILME	43.846	130	73	0	470	599	400	529	1.26e-26	120
sp|Q8N3C7|CLIP4_HUMAN	tr|G1L277|G1L277_AILME	40.984	122	62	2	284	404	416	528	5.87e-18	93.6
sp|Q8N3C7|CLIP4_HUMAN	tr|G1L277|G1L277_AILME	44.578	83	38	2	620	702	290	364	1.20e-10	70.5
sp|Q8N3C7|CLIP4_HUMAN	tr|A0A2U3VN40|A0A2U3VN40_ODORO	61.675	394	143	2	30	423	41	426	8.63e-174	513
sp|Q8N3C7|CLIP4_HUMAN	tr|A0A2U3VN40|A0A2U3VN40_ODORO	40.566	212	105	3	485	694	294	486	5.62e-40	160
sp|Q8N3C7|CLIP4_HUMAN	tr|A0A2U3VN40|A0A2U3VN40_ODORO	43.077	130	74	0	470	599	401	530	3.70e-26	119
sp|Q8N3C7|CLIP4_HUMAN	tr|A0A2U3VN40|A0A2U3VN40_ODORO	40.984	122	62	2	284	404	417	529	6.16e-18	93.6
sp|Q8N3C7|CLIP4_HUMAN	tr|A0A2U3VN40|A0A2U3VN40_ODORO	44.578	83	38	2	620	702	291	365	1.30e-10	70.5
sp|Q8N3C7|CLIP4_HUMAN	tr|A0A2U3XJI1|A0A2U3XJI1_LEPWE	61.675	394	143	2	30	423	41	426	8.63e-174	513
sp|Q8N3C7|CLIP4_HUMAN	tr|A0A2U3XJI1|A0A2U3XJI1_LEPWE	40.566	212	105	3	485	694	294	486	5.62e-40	160
sp|Q8N3C7|CLIP4_HUMAN	tr|A0A2U3XJI1|A0A2U3XJI1_LEPWE	43.077	130	74	0	470	599	401	530	3.70e-26	119
sp|Q8N3C7|CLIP4_HUMAN	tr|A0A2U3XJI1|A0A2U3XJI1_LEPWE	40.984	122	62	2	284	404	417	529	6.16e-18	93.6
sp|Q8N3C7|CLIP4_HUMAN	tr|A0A2U3XJI1|A0A2U3XJI1_LEPWE	44.578	83	38	2	620	702	291	365	1.30e-10	70.5
sp|Q8N3C7|CLIP4_HUMAN	tr|F1PR86|F1PR86_CANLF	61.675	394	143	2	30	423	41	426	8.82e-174	513
sp|Q8N3C7|CLIP4_HUMAN	tr|F1PR86|F1PR86_CANLF	40.566	212	105	3	485	694	294	486	5.11e-40	160
sp|Q8N3C7|CLIP4_HUMAN	tr|F1PR86|F1PR86_CANLF	43.077	130	74	0	470	599	401	530	3.41e-26	119
sp|Q8N3C7|CLIP4_HUMAN	tr|F1PR86|F1PR86_CANLF	40.984	122	62	2	284	404	417	529	5.95e-18	93.6
sp|Q8N3C7|CLIP4_HUMAN	tr|F1PR86|F1PR86_CANLF	44.578	83	38	2	620	702	291	365	1.26e-10	70.5
sp|Q8N3C7|CLIP4_HUMAN	tr|A0A5F5XEK5|A0A5F5XEK5_FELCA	61.675	394	143	2	30	423	41	426	9.63e-174	513
sp|Q8N3C7|CLIP4_HUMAN	tr|A0A5F5XEK5|A0A5F5XEK5_FELCA	40.566	212	105	3	485	694	294	486	7.78e-40	160
sp|Q8N3C7|CLIP4_HUMAN	tr|A0A5F5XEK5|A0A5F5XEK5_FELCA	37.989	179	96	2	424	602	370	533	3.11e-26	119
sp|Q8N3C7|CLIP4_HUMAN	tr|A0A5F5XEK5|A0A5F5XEK5_FELCA	40.984	122	62	2	284	404	417	529	6.22e-18	93.6
sp|Q8N3C7|CLIP4_HUMAN	tr|A0A5F5XEK5|A0A5F5XEK5_FELCA	44.578	83	38	2	620	702	291	365	1.42e-10	70.5
sp|Q8N3C7|CLIP4_HUMAN	tr|A0A5G3HMF9|A0A5G3HMF9_XENTR	67.697	356	99	3	30	385	36	375	1.08e-173	511
sp|Q8N3C7|CLIP4_HUMAN	tr|A0A5G3HMF9|A0A5G3HMF9_XENTR	39.367	221	108	4	485	704	281	476	1.85e-40	161
sp|Q8N3C7|CLIP4_HUMAN	tr|A0A5G3HMF9|A0A5G3HMF9_XENTR	48.276	116	60	0	484	599	395	510	1.09e-27	123
sp|Q8N3C7|CLIP4_HUMAN	tr|A0A5G3HMF9|A0A5G3HMF9_XENTR	39.516	124	67	1	281	404	394	509	4.65e-18	94.0
sp|Q8N3C7|CLIP4_HUMAN	tr|A0A1S3WTK5|A0A1S3WTK5_ERIEU	66.011	356	113	2	30	385	41	388	1.43e-173	512
sp|Q8N3C7|CLIP4_HUMAN	tr|A0A1S3WTK5|A0A1S3WTK5_ERIEU	42.381	210	102	5	485	694	294	484	9.68e-38	153
sp|Q8N3C7|CLIP4_HUMAN	tr|A0A1S3WTK5|A0A1S3WTK5_ERIEU	45.133	113	62	0	487	599	416	528	2.33e-25	116
sp|Q8N3C7|CLIP4_HUMAN	tr|A0A1S3WTK5|A0A1S3WTK5_ERIEU	41.803	122	61	2	284	404	415	527	3.26e-18	94.4
sp|Q8N3C7|CLIP4_HUMAN	tr|G1PK63|G1PK63_MYOLU	61.675	394	143	2	30	423	41	426	1.45e-173	512
sp|Q8N3C7|CLIP4_HUMAN	tr|G1PK63|G1PK63_MYOLU	40.094	212	106	3	485	694	294	486	1.97e-39	158
sp|Q8N3C7|CLIP4_HUMAN	tr|G1PK63|G1PK63_MYOLU	44.615	130	71	1	471	599	401	530	8.55e-27	120
sp|Q8N3C7|CLIP4_HUMAN	tr|G1PK63|G1PK63_MYOLU	42.149	121	60	2	285	404	418	529	2.25e-18	95.1
sp|Q8N3C7|CLIP4_HUMAN	tr|A0A2K6MN10|A0A2K6MN10_RHIBE	63.564	376	129	2	30	405	41	408	1.65e-173	512
sp|Q8N3C7|CLIP4_HUMAN	tr|A0A2K6MN10|A0A2K6MN10_RHIBE	40.094	212	106	3	485	694	294	486	1.27e-39	159
sp|Q8N3C7|CLIP4_HUMAN	tr|A0A2K6MN10|A0A2K6MN10_RHIBE	38.636	176	93	2	424	599	370	530	6.00e-27	121
sp|Q8N3C7|CLIP4_HUMAN	tr|A0A2K6MN10|A0A2K6MN10_RHIBE	40.984	122	62	2	284	404	417	529	5.35e-18	94.0
sp|Q8N3C7|CLIP4_HUMAN	tr|A0A0A0MXJ2|A0A0A0MXJ2_PAPAN	63.564	376	129	2	30	405	41	408	1.65e-173	512
sp|Q8N3C7|CLIP4_HUMAN	tr|A0A0A0MXJ2|A0A0A0MXJ2_PAPAN	40.094	212	106	3	485	694	294	486	1.27e-39	159
sp|Q8N3C7|CLIP4_HUMAN	tr|A0A0A0MXJ2|A0A0A0MXJ2_PAPAN	38.636	176	93	2	424	599	370	530	6.00e-27	121
sp|Q8N3C7|CLIP4_HUMAN	tr|A0A0A0MXJ2|A0A0A0MXJ2_PAPAN	40.984	122	62	2	284	404	417	529	5.35e-18	94.0
sp|Q8N3C7|CLIP4_HUMAN	tr|A0A2K6AEG7|A0A2K6AEG7_MANLE	63.564	376	129	2	30	405	41	408	1.65e-173	512
sp|Q8N3C7|CLIP4_HUMAN	tr|A0A2K6AEG7|A0A2K6AEG7_MANLE	40.094	212	106	3	485	694	294	486	1.27e-39	159
sp|Q8N3C7|CLIP4_HUMAN	tr|A0A2K6AEG7|A0A2K6AEG7_MANLE	38.636	176	93	2	424	599	370	530	6.00e-27	121
sp|Q8N3C7|CLIP4_HUMAN	tr|A0A2K6AEG7|A0A2K6AEG7_MANLE	40.984	122	62	2	284	404	417	529	5.35e-18	94.0
sp|Q8N3C7|CLIP4_HUMAN	tr|F7CAQ9|F7CAQ9_MACMU	63.564	376	129	2	30	405	41	408	1.65e-173	512
sp|Q8N3C7|CLIP4_HUMAN	tr|F7CAQ9|F7CAQ9_MACMU	40.094	212	106	3	485	694	294	486	1.27e-39	159
sp|Q8N3C7|CLIP4_HUMAN	tr|F7CAQ9|F7CAQ9_MACMU	38.636	176	93	2	424	599	370	530	6.00e-27	121
sp|Q8N3C7|CLIP4_HUMAN	tr|F7CAQ9|F7CAQ9_MACMU	40.984	122	62	2	284	404	417	529	5.35e-18	94.0
sp|Q8N3C7|CLIP4_HUMAN	tr|G7PXB7|G7PXB7_MACFA	63.564	376	129	2	30	405	41	408	1.65e-173	512
sp|Q8N3C7|CLIP4_HUMAN	tr|G7PXB7|G7PXB7_MACFA	40.094	212	106	3	485	694	294	486	1.27e-39	159
sp|Q8N3C7|CLIP4_HUMAN	tr|G7PXB7|G7PXB7_MACFA	38.636	176	93	2	424	599	370	530	6.00e-27	121
sp|Q8N3C7|CLIP4_HUMAN	tr|G7PXB7|G7PXB7_MACFA	40.984	122	62	2	284	404	417	529	5.35e-18	94.0
sp|Q8N3C7|CLIP4_HUMAN	tr|A0A0D9QW92|A0A0D9QW92_CHLSB	63.564	376	129	2	30	405	41	408	1.65e-173	512
sp|Q8N3C7|CLIP4_HUMAN	tr|A0A0D9QW92|A0A0D9QW92_CHLSB	40.094	212	106	3	485	694	294	486	1.27e-39	159
sp|Q8N3C7|CLIP4_HUMAN	tr|A0A0D9QW92|A0A0D9QW92_CHLSB	38.636	176	93	2	424	599	370	530	6.00e-27	121
sp|Q8N3C7|CLIP4_HUMAN	tr|A0A0D9QW92|A0A0D9QW92_CHLSB	40.984	122	62	2	284	404	417	529	5.35e-18	94.0
sp|Q8N3C7|CLIP4_HUMAN	tr|A0A2K5MJU3|A0A2K5MJU3_CERAT	63.564	376	129	2	30	405	41	408	1.65e-173	512
sp|Q8N3C7|CLIP4_HUMAN	tr|A0A2K5MJU3|A0A2K5MJU3_CERAT	40.094	212	106	3	485	694	294	486	1.27e-39	159
sp|Q8N3C7|CLIP4_HUMAN	tr|A0A2K5MJU3|A0A2K5MJU3_CERAT	38.636	176	93	2	424	599	370	530	6.00e-27	121
sp|Q8N3C7|CLIP4_HUMAN	tr|A0A2K5MJU3|A0A2K5MJU3_CERAT	40.984	122	62	2	284	404	417	529	5.35e-18	94.0
sp|Q8N3C7|CLIP4_HUMAN	tr|A0A2Y9E6G2|A0A2Y9E6G2_TRIMA	65.730	356	114	2	30	385	41	388	1.67e-173	512
sp|Q8N3C7|CLIP4_HUMAN	tr|A0A2Y9E6G2|A0A2Y9E6G2_TRIMA	42.381	210	104	5	485	694	294	486	4.11e-38	154
sp|Q8N3C7|CLIP4_HUMAN	tr|A0A2Y9E6G2|A0A2Y9E6G2_TRIMA	46.903	113	60	0	487	599	418	530	1.51e-26	120
sp|Q8N3C7|CLIP4_HUMAN	tr|A0A2Y9E6G2|A0A2Y9E6G2_TRIMA	54.930	71	32	0	284	354	417	487	8.92e-18	93.2
sp|Q8N3C7|CLIP4_HUMAN	sp|Q5R686|CLIP3_PONAB	61.421	394	144	2	30	423	41	426	1.75e-173	512
sp|Q8N3C7|CLIP4_HUMAN	sp|Q5R686|CLIP3_PONAB	40.094	212	106	3	485	694	294	486	1.58e-39	159
sp|Q8N3C7|CLIP4_HUMAN	sp|Q5R686|CLIP3_PONAB	38.636	176	93	2	424	599	370	530	2.11e-27	122
sp|Q8N3C7|CLIP4_HUMAN	sp|Q5R686|CLIP3_PONAB	40.984	122	62	2	284	404	417	529	3.63e-18	94.4
sp|Q8N3C7|CLIP4_HUMAN	tr|A0A2J8RRY1|A0A2J8RRY1_PONAB	63.564	376	129	2	30	405	41	408	1.77e-173	512
sp|Q8N3C7|CLIP4_HUMAN	tr|A0A2J8RRY1|A0A2J8RRY1_PONAB	40.094	212	106	3	485	694	294	486	1.41e-39	159
sp|Q8N3C7|CLIP4_HUMAN	tr|A0A2J8RRY1|A0A2J8RRY1_PONAB	38.636	176	93	2	424	599	370	530	3.95e-27	122
sp|Q8N3C7|CLIP4_HUMAN	tr|A0A2J8RRY1|A0A2J8RRY1_PONAB	40.984	122	62	2	284	404	417	529	3.89e-18	94.4
sp|Q8N3C7|CLIP4_HUMAN	tr|K7CJ19|K7CJ19_PANTR	63.564	376	129	2	30	405	41	408	1.77e-173	512
sp|Q8N3C7|CLIP4_HUMAN	tr|K7CJ19|K7CJ19_PANTR	40.094	212	106	3	485	694	294	486	1.41e-39	159
sp|Q8N3C7|CLIP4_HUMAN	tr|K7CJ19|K7CJ19_PANTR	38.636	176	93	2	424	599	370	530	3.95e-27	122
sp|Q8N3C7|CLIP4_HUMAN	tr|K7CJ19|K7CJ19_PANTR	40.984	122	62	2	284	404	417	529	3.89e-18	94.4
sp|Q8N3C7|CLIP4_HUMAN	tr|A0A2R8Z5N3|A0A2R8Z5N3_PANPA	63.564	376	129	2	30	405	41	408	1.77e-173	512
sp|Q8N3C7|CLIP4_HUMAN	tr|A0A2R8Z5N3|A0A2R8Z5N3_PANPA	40.094	212	106	3	485	694	294	486	1.41e-39	159
sp|Q8N3C7|CLIP4_HUMAN	tr|A0A2R8Z5N3|A0A2R8Z5N3_PANPA	38.636	176	93	2	424	599	370	530	3.95e-27	122
sp|Q8N3C7|CLIP4_HUMAN	tr|A0A2R8Z5N3|A0A2R8Z5N3_PANPA	40.984	122	62	2	284	404	417	529	3.89e-18	94.4
sp|Q8N3C7|CLIP4_HUMAN	sp|Q96DZ5|CLIP3_HUMAN	63.564	376	129	2	30	405	41	408	1.77e-173	512
sp|Q8N3C7|CLIP4_HUMAN	sp|Q96DZ5|CLIP3_HUMAN	40.094	212	106	3	485	694	294	486	1.41e-39	159
sp|Q8N3C7|CLIP4_HUMAN	sp|Q96DZ5|CLIP3_HUMAN	38.636	176	93	2	424	599	370	530	3.95e-27	122
sp|Q8N3C7|CLIP4_HUMAN	sp|Q96DZ5|CLIP3_HUMAN	40.984	122	62	2	284	404	417	529	3.89e-18	94.4
sp|Q8N3C7|CLIP4_HUMAN	tr|G3QF13|G3QF13_GORGO	63.564	376	129	2	30	405	41	408	1.77e-173	512
sp|Q8N3C7|CLIP4_HUMAN	tr|G3QF13|G3QF13_GORGO	40.094	212	106	3	485	694	294	486	1.41e-39	159
sp|Q8N3C7|CLIP4_HUMAN	tr|G3QF13|G3QF13_GORGO	38.636	176	93	2	424	599	370	530	3.95e-27	122
sp|Q8N3C7|CLIP4_HUMAN	tr|G3QF13|G3QF13_GORGO	40.984	122	62	2	284	404	417	529	3.89e-18	94.4
sp|Q8N3C7|CLIP4_HUMAN	tr|G5BK14|G5BK14_HETGA	65.730	356	114	2	30	385	41	388	1.78e-173	512
sp|Q8N3C7|CLIP4_HUMAN	tr|G5BK14|G5BK14_HETGA	42.202	218	109	5	485	702	294	494	1.36e-37	153
sp|Q8N3C7|CLIP4_HUMAN	tr|G5BK14|G5BK14_HETGA	47.788	113	59	0	487	599	418	530	3.74e-27	122
sp|Q8N3C7|CLIP4_HUMAN	tr|G5BK14|G5BK14_HETGA	40.984	122	62	2	284	404	417	529	7.09e-18	93.6
sp|Q8N3C7|CLIP4_HUMAN	tr|I3MDD9|I3MDD9_ICTTR	65.730	356	114	2	30	385	41	388	2.19e-173	511
sp|Q8N3C7|CLIP4_HUMAN	tr|I3MDD9|I3MDD9_ICTTR	43.333	210	102	5	485	694	294	486	4.15e-38	154
sp|Q8N3C7|CLIP4_HUMAN	tr|I3MDD9|I3MDD9_ICTTR	46.903	113	60	0	487	599	418	530	3.15e-26	119
sp|Q8N3C7|CLIP4_HUMAN	tr|I3MDD9|I3MDD9_ICTTR	40.984	122	62	2	284	404	417	529	6.16e-18	93.6
sp|Q8N3C7|CLIP4_HUMAN	tr|A0A1S3FYQ7|A0A1S3FYQ7_DIPOR	65.730	356	114	2	30	385	41	388	2.27e-173	511
sp|Q8N3C7|CLIP4_HUMAN	tr|A0A1S3FYQ7|A0A1S3FYQ7_DIPOR	43.810	210	101	5	485	694	294	486	8.00e-39	157
sp|Q8N3C7|CLIP4_HUMAN	tr|A0A1S3FYQ7|A0A1S3FYQ7_DIPOR	47.788	113	59	0	487	599	418	530	3.48e-27	122
sp|Q8N3C7|CLIP4_HUMAN	tr|A0A1S3FYQ7|A0A1S3FYQ7_DIPOR	56.338	71	31	0	284	354	417	487	2.42e-18	94.7
sp|Q8N3C7|CLIP4_HUMAN	tr|A0A2K6EYM5|A0A2K6EYM5_PROCO	65.730	356	114	2	30	385	42	389	2.27e-173	511
sp|Q8N3C7|CLIP4_HUMAN	tr|A0A2K6EYM5|A0A2K6EYM5_PROCO	41.429	210	106	4	485	694	295	487	1.16e-37	153
sp|Q8N3C7|CLIP4_HUMAN	tr|A0A2K6EYM5|A0A2K6EYM5_PROCO	44.262	122	68	0	478	599	410	531	2.11e-26	119
sp|Q8N3C7|CLIP4_HUMAN	tr|A0A2K6EYM5|A0A2K6EYM5_PROCO	40.984	122	62	2	284	404	418	530	5.51e-18	94.0
sp|Q8N3C7|CLIP4_HUMAN	tr|H0VKL8|H0VKL8_CAVPO	65.730	356	114	2	30	385	41	388	2.75e-173	511
sp|Q8N3C7|CLIP4_HUMAN	tr|H0VKL8|H0VKL8_CAVPO	43.333	210	102	5	485	694	294	486	4.19e-38	154
sp|Q8N3C7|CLIP4_HUMAN	tr|H0VKL8|H0VKL8_CAVPO	46.903	113	60	0	487	599	418	530	3.84e-26	119
sp|Q8N3C7|CLIP4_HUMAN	tr|H0VKL8|H0VKL8_CAVPO	40.984	122	62	2	284	404	417	529	6.61e-18	93.6
sp|Q8N3C7|CLIP4_HUMAN	tr|A0A452EMX6|A0A452EMX6_CAPHI	65.730	356	114	2	30	385	41	388	2.91e-173	511
sp|Q8N3C7|CLIP4_HUMAN	tr|A0A452EMX6|A0A452EMX6_CAPHI	43.333	210	102	5	485	694	294	486	3.81e-38	154
sp|Q8N3C7|CLIP4_HUMAN	tr|A0A452EMX6|A0A452EMX6_CAPHI	46.018	113	61	0	487	599	418	530	1.06e-25	117
sp|Q8N3C7|CLIP4_HUMAN	tr|A0A452EMX6|A0A452EMX6_CAPHI	41.803	122	61	2	284	404	417	529	4.00e-18	94.4
sp|Q8N3C7|CLIP4_HUMAN	tr|E1BAL0|E1BAL0_BOVIN	65.730	356	114	2	30	385	41	388	2.91e-173	511
sp|Q8N3C7|CLIP4_HUMAN	tr|E1BAL0|E1BAL0_BOVIN	43.333	210	102	5	485	694	294	486	3.81e-38	154
sp|Q8N3C7|CLIP4_HUMAN	tr|E1BAL0|E1BAL0_BOVIN	46.018	113	61	0	487	599	418	530	1.06e-25	117
sp|Q8N3C7|CLIP4_HUMAN	tr|E1BAL0|E1BAL0_BOVIN	41.803	122	61	2	284	404	417	529	4.00e-18	94.4
sp|Q8N3C7|CLIP4_HUMAN	tr|A0A2Y9P9V3|A0A2Y9P9V3_DELLE	65.730	356	114	2	30	385	41	388	3.38e-173	511
sp|Q8N3C7|CLIP4_HUMAN	tr|A0A2Y9P9V3|A0A2Y9P9V3_DELLE	43.333	210	102	5	485	694	294	486	4.83e-38	154
sp|Q8N3C7|CLIP4_HUMAN	tr|A0A2Y9P9V3|A0A2Y9P9V3_DELLE	46.903	113	60	0	487	599	418	530	3.91e-26	119
sp|Q8N3C7|CLIP4_HUMAN	tr|A0A2Y9P9V3|A0A2Y9P9V3_DELLE	40.984	122	62	2	284	404	417	529	7.16e-18	93.6
sp|Q8N3C7|CLIP4_HUMAN	tr|W5P579|W5P579_SHEEP	65.730	356	114	2	30	385	40	387	3.57e-173	511
sp|Q8N3C7|CLIP4_HUMAN	tr|W5P579|W5P579_SHEEP	43.333	210	102	5	485	694	293	485	4.29e-38	154
sp|Q8N3C7|CLIP4_HUMAN	tr|W5P579|W5P579_SHEEP	46.018	113	61	0	487	599	417	529	1.25e-25	117
sp|Q8N3C7|CLIP4_HUMAN	tr|W5P579|W5P579_SHEEP	41.803	122	61	2	284	404	416	528	3.88e-18	94.4
sp|Q8N3C7|CLIP4_HUMAN	tr|F6XIY3|F6XIY3_HORSE	65.730	356	114	2	30	385	116	463	5.88e-173	513
sp|Q8N3C7|CLIP4_HUMAN	tr|F6XIY3|F6XIY3_HORSE	43.333	210	102	5	485	694	369	561	5.84e-38	155
sp|Q8N3C7|CLIP4_HUMAN	tr|F6XIY3|F6XIY3_HORSE	46.903	113	60	0	487	599	493	605	4.89e-26	119
sp|Q8N3C7|CLIP4_HUMAN	tr|F6XIY3|F6XIY3_HORSE	40.984	122	62	2	284	404	492	604	7.23e-18	93.6
sp|Q8N3C7|CLIP4_HUMAN	tr|A0A1U8CFP4|A0A1U8CFP4_MESAU	66.384	354	111	2	30	383	41	386	1.10e-172	510
sp|Q8N3C7|CLIP4_HUMAN	tr|A0A1U8CFP4|A0A1U8CFP4_MESAU	42.381	210	104	5	485	694	294	486	3.48e-36	149
sp|Q8N3C7|CLIP4_HUMAN	tr|A0A1U8CFP4|A0A1U8CFP4_MESAU	46.903	113	60	0	487	599	418	530	1.46e-26	120
sp|Q8N3C7|CLIP4_HUMAN	tr|A0A1U8CFP4|A0A1U8CFP4_MESAU	41.803	122	61	2	284	404	417	529	1.30e-18	95.9
sp|Q8N3C7|CLIP4_HUMAN	tr|G1N168|G1N168_MELGA	84.880	291	43	1	1	290	2	292	3.61e-172	498
sp|Q8N3C7|CLIP4_HUMAN	tr|A0A4X2M918|A0A4X2M918_VOMUR	63.298	376	129	3	30	405	37	403	2.30e-171	506
sp|Q8N3C7|CLIP4_HUMAN	tr|A0A4X2M918|A0A4X2M918_VOMUR	43.602	211	98	6	485	694	290	480	1.99e-40	161
sp|Q8N3C7|CLIP4_HUMAN	tr|A0A4X2M918|A0A4X2M918_VOMUR	38.983	177	88	4	424	599	366	523	9.35e-27	120
sp|Q8N3C7|CLIP4_HUMAN	tr|A0A4X2M918|A0A4X2M918_VOMUR	41.085	129	65	2	278	404	403	522	3.92e-19	97.4
sp|Q8N3C7|CLIP4_HUMAN	tr|A0A3B4UP45|A0A3B4UP45_SERDU	65.123	367	103	3	31	380	122	480	3.79e-171	511
sp|Q8N3C7|CLIP4_HUMAN	tr|A0A3B4UP45|A0A3B4UP45_SERDU	39.648	227	108	5	485	694	374	588	1.22e-32	140
sp|Q8N3C7|CLIP4_HUMAN	tr|A0A3B4UP45|A0A3B4UP45_SERDU	42.520	127	66	2	281	407	516	635	1.38e-20	102
sp|Q8N3C7|CLIP4_HUMAN	tr|A0A091DD30|A0A091DD30_FUKDA	65.730	356	114	2	30	385	272	619	1.79e-170	512
sp|Q8N3C7|CLIP4_HUMAN	tr|A0A091DD30|A0A091DD30_FUKDA	43.333	210	102	5	485	694	525	717	5.62e-37	154
sp|Q8N3C7|CLIP4_HUMAN	tr|A0A091DD30|A0A091DD30_FUKDA	46.903	113	60	0	487	599	649	761	1.20e-25	119
sp|Q8N3C7|CLIP4_HUMAN	tr|A0A091DD30|A0A091DD30_FUKDA	40.984	122	62	2	284	404	648	760	9.21e-18	94.0
sp|Q8N3C7|CLIP4_HUMAN	tr|H0X4X7|H0X4X7_OTOGA	66.765	340	105	2	46	385	35	366	4.32e-168	497
sp|Q8N3C7|CLIP4_HUMAN	tr|H0X4X7|H0X4X7_OTOGA	43.333	210	102	5	485	694	272	464	4.49e-38	154
sp|Q8N3C7|CLIP4_HUMAN	tr|H0X4X7|H0X4X7_OTOGA	46.903	113	60	0	487	599	396	508	3.50e-26	119
sp|Q8N3C7|CLIP4_HUMAN	tr|H0X4X7|H0X4X7_OTOGA	40.984	122	62	2	284	404	395	507	5.22e-18	93.6
sp|Q8N3C7|CLIP4_HUMAN	tr|G3TSW1|G3TSW1_LOXAF	66.765	340	105	2	46	385	1	332	3.47e-167	495
sp|Q8N3C7|CLIP4_HUMAN	tr|G3TSW1|G3TSW1_LOXAF	37.600	250	114	7	485	694	238	485	4.25e-34	142
sp|Q8N3C7|CLIP4_HUMAN	tr|G3TSW1|G3TSW1_LOXAF	46.018	113	61	0	487	599	417	529	5.15e-26	118
sp|Q8N3C7|CLIP4_HUMAN	tr|G3TSW1|G3TSW1_LOXAF	56.338	71	31	0	284	354	416	486	6.02e-18	93.6
sp|Q8N3C7|CLIP4_HUMAN	tr|G3PJM5|G3PJM5_GASAC	68.955	335	96	2	46	380	2	328	2.42e-166	491
sp|Q8N3C7|CLIP4_HUMAN	tr|G3PJM5|G3PJM5_GASAC	41.905	210	102	5	485	694	239	428	1.07e-37	152
sp|Q8N3C7|CLIP4_HUMAN	tr|G3PJM5|G3PJM5_GASAC	40.323	124	67	2	281	404	356	472	2.12e-19	97.8
sp|Q8N3C7|CLIP4_HUMAN	tr|G3PJM5|G3PJM5_GASAC	45.833	72	38	1	620	691	236	306	5.03e-10	68.6
sp|Q8N3C7|CLIP4_HUMAN	tr|A0A3Q0DI18|A0A3Q0DI18_TARSY	62.234	376	129	3	30	405	103	465	3.52e-165	493
sp|Q8N3C7|CLIP4_HUMAN	tr|A0A3Q0DI18|A0A3Q0DI18_TARSY	40.094	212	106	3	485	694	351	543	2.73e-39	159
sp|Q8N3C7|CLIP4_HUMAN	tr|A0A3Q0DI18|A0A3Q0DI18_TARSY	38.068	176	94	2	424	599	427	587	4.54e-26	119
sp|Q8N3C7|CLIP4_HUMAN	tr|A0A3Q0DI18|A0A3Q0DI18_TARSY	40.984	122	62	3	284	404	474	586	6.04e-18	94.0
sp|Q8N3C7|CLIP4_HUMAN	tr|A0A3Q0HEI7|A0A3Q0HEI7_ALLSI	62.953	359	124	3	46	403	75	425	1.05e-156	469
sp|Q8N3C7|CLIP4_HUMAN	tr|A0A3Q0HEI7|A0A3Q0HEI7_ALLSI	44.286	210	97	5	485	694	313	502	1.26e-41	165
sp|Q8N3C7|CLIP4_HUMAN	tr|A0A3Q0HEI7|A0A3Q0HEI7_ALLSI	45.736	129	61	1	468	587	415	543	2.40e-26	119
sp|Q8N3C7|CLIP4_HUMAN	tr|A0A3Q0HEI7|A0A3Q0HEI7_ALLSI	40.323	124	66	1	281	404	430	545	1.55e-17	92.4
sp|Q8N3C7|CLIP4_HUMAN	tr|A0A091DKJ8|A0A091DKJ8_FUKDA	53.846	481	140	11	92	551	11	430	1.00e-153	457
sp|Q8N3C7|CLIP4_HUMAN	tr|A0A091DKJ8|A0A091DKJ8_FUKDA	63.509	285	58	1	420	704	206	444	4.01e-114	355
sp|Q8N3C7|CLIP4_HUMAN	tr|A0A091DKJ8|A0A091DKJ8_FUKDA	41.748	206	104	3	485	690	148	337	1.93e-43	167
sp|Q8N3C7|CLIP4_HUMAN	tr|A0A091DKJ8|A0A091DKJ8_FUKDA	41.667	72	41	1	620	691	145	215	1.94e-09	66.2
sp|Q8N3C7|CLIP4_HUMAN	tr|A0A091DKJ8|A0A091DKJ8_FUKDA	36.842	76	47	1	276	350	356	431	8.47e-09	64.3
sp|Q8N3C7|CLIP4_HUMAN	tr|G1TSQ8|G1TSQ8_RABIT	56.742	356	112	5	30	385	41	354	5.09e-134	409
sp|Q8N3C7|CLIP4_HUMAN	tr|G1TSQ8|G1TSQ8_RABIT	37.619	210	99	5	485	694	260	437	1.98e-31	134
sp|Q8N3C7|CLIP4_HUMAN	tr|G1TSQ8|G1TSQ8_RABIT	43.182	88	50	0	512	599	394	481	5.90e-15	84.0
sp|Q8N3C7|CLIP4_HUMAN	tr|G1TSQ8|G1TSQ8_RABIT	38.542	96	49	2	310	404	394	480	1.13e-08	64.3
sp|Q8N3C7|CLIP4_HUMAN	tr|G3GW81|G3GW81_CRIGR	72.161	273	29	2	434	705	120	346	1.06e-126	384
sp|Q8N3C7|CLIP4_HUMAN	tr|G3GW81|G3GW81_CRIGR	46.746	338	150	9	237	551	1	331	5.68e-76	253
sp|Q8N3C7|CLIP4_HUMAN	tr|G3GW81|G3GW81_CRIGR	42.029	207	104	4	485	690	47	238	7.50e-40	155
sp|Q8N3C7|CLIP4_HUMAN	tr|G3GW81|G3GW81_CRIGR	40.580	69	40	1	283	350	264	332	1.22e-08	63.2
sp|Q8N3C7|CLIP4_HUMAN	tr|G1RLS3|G1RLS3_NOMLE	61.397	272	97	2	134	405	102	365	5.99e-109	344
sp|Q8N3C7|CLIP4_HUMAN	tr|G1RLS3|G1RLS3_NOMLE	40.094	212	106	3	485	694	251	443	9.60e-40	158
sp|Q8N3C7|CLIP4_HUMAN	tr|G1RLS3|G1RLS3_NOMLE	38.636	176	93	2	424	599	327	487	6.08e-27	120
sp|Q8N3C7|CLIP4_HUMAN	tr|G1RLS3|G1RLS3_NOMLE	40.984	122	62	2	284	404	374	486	3.39e-18	94.4
sp|Q8N3C7|CLIP4_HUMAN	tr|K7FYR2|K7FYR2_PELSI	47.312	372	178	10	1	365	1	361	5.20e-101	325
sp|Q8N3C7|CLIP4_HUMAN	tr|K7FYR2|K7FYR2_PELSI	41.000	200	100	6	496	694	289	471	1.30e-35	147
sp|Q8N3C7|CLIP4_HUMAN	tr|K7FYR2|K7FYR2_PELSI	38.503	187	99	2	414	599	344	515	7.13e-29	127
sp|Q8N3C7|CLIP4_HUMAN	tr|K7FYR2|K7FYR2_PELSI	34.239	184	102	2	221	404	350	514	1.79e-19	98.2
sp|Q8N3C7|CLIP4_HUMAN	tr|L5L2X0|L5L2X0_PTEAL	71.658	187	53	0	30	216	33	219	1.76e-98	308
sp|Q8N3C7|CLIP4_HUMAN	tr|E9G4N5|E9G4N5_DAPPU	32.601	546	331	9	30	551	31	563	1.96e-93	306
sp|Q8N3C7|CLIP4_HUMAN	tr|E9G4N5|E9G4N5_DAPPU	38.739	222	89	7	484	701	396	574	5.60e-37	152
sp|Q8N3C7|CLIP4_HUMAN	tr|E9G4N5|E9G4N5_DAPPU	35.060	251	125	8	444	690	251	467	8.03e-29	127
sp|Q8N3C7|CLIP4_HUMAN	tr|E9G4N5|E9G4N5_DAPPU	46.377	69	36	1	623	691	288	355	4.75e-11	72.0
sp|Q8N3C7|CLIP4_HUMAN	tr|E9G4N5|E9G4N5_DAPPU	33.824	68	44	1	283	350	498	564	0.002	47.8
sp|Q8N3C7|CLIP4_HUMAN	tr|G3GW82|G3GW82_CRIGR	98.540	137	2	0	40	176	1	137	8.64e-93	289
sp|Q8N3C7|CLIP4_HUMAN	tr|A0A2K5CQ62|A0A2K5CQ62_AOTNA	47.013	385	158	11	30	405	41	388	4.90e-90	296
sp|Q8N3C7|CLIP4_HUMAN	tr|A0A2K5CQ62|A0A2K5CQ62_AOTNA	40.094	212	106	3	485	694	274	466	1.21e-39	159
sp|Q8N3C7|CLIP4_HUMAN	tr|A0A2K5CQ62|A0A2K5CQ62_AOTNA	38.068	176	94	2	424	599	350	510	5.07e-26	118
sp|Q8N3C7|CLIP4_HUMAN	tr|A0A2K5CQ62|A0A2K5CQ62_AOTNA	56.338	71	31	0	284	354	397	467	4.78e-18	94.0
sp|Q8N3C7|CLIP4_HUMAN	tr|H9GHJ0|H9GHJ0_ANOCA	55.039	258	109	4	91	341	1	258	9.89e-88	280
sp|Q8N3C7|CLIP4_HUMAN	tr|H9GHJ0|H9GHJ0_ANOCA	62.712	59	22	0	485	543	200	258	9.12e-18	89.4
sp|Q8N3C7|CLIP4_HUMAN	tr|H9GHJ0|H9GHJ0_ANOCA	52.381	63	29	1	620	682	197	258	8.31e-11	68.6
sp|Q8N3C7|CLIP4_HUMAN	tr|A0A2U4BTR6|A0A2U4BTR6_TURTR	70.068	147	44	0	30	176	41	187	1.81e-71	246
sp|Q8N3C7|CLIP4_HUMAN	tr|A0A2U4BTR6|A0A2U4BTR6_TURTR	41.837	196	97	5	499	694	268	446	1.22e-31	135
sp|Q8N3C7|CLIP4_HUMAN	tr|A0A2U4BTR6|A0A2U4BTR6_TURTR	46.903	113	60	0	487	599	378	490	7.56e-26	117
sp|Q8N3C7|CLIP4_HUMAN	tr|A0A2U4BTR6|A0A2U4BTR6_TURTR	40.984	122	62	2	284	404	377	489	5.37e-18	93.6
sp|Q8N3C7|CLIP4_HUMAN	tr|A0A2U4BTR6|A0A2U4BTR6_TURTR	50.000	56	28	0	636	691	266	321	2.22e-09	66.2
sp|Q8N3C7|CLIP4_HUMAN	tr|H2TUY9|H2TUY9_TAKRU	75.000	120	30	0	61	180	1	120	1.91e-57	205
sp|Q8N3C7|CLIP4_HUMAN	tr|H2TUY9|H2TUY9_TAKRU	41.905	210	106	5	485	694	152	345	1.80e-35	144
sp|Q8N3C7|CLIP4_HUMAN	tr|H2TUY9|H2TUY9_TAKRU	59.322	118	40	2	263	380	132	241	2.52e-35	144
sp|Q8N3C7|CLIP4_HUMAN	tr|H2TUY9|H2TUY9_TAKRU	50.420	119	51	3	485	599	275	389	5.69e-28	122
sp|Q8N3C7|CLIP4_HUMAN	tr|H2TUY9|H2TUY9_TAKRU	41.129	124	65	2	281	404	273	388	1.10e-19	97.8
sp|Q8N3C7|CLIP4_HUMAN	tr|H2TUY9|H2TUY9_TAKRU	43.529	85	40	2	620	704	149	225	1.09e-09	67.0
sp|Q8N3C7|CLIP4_HUMAN	tr|F6TQC2|F6TQC2_ORNAN	64.394	132	47	0	210	341	76	207	7.37e-55	191
sp|Q8N3C7|CLIP4_HUMAN	tr|F6TQC2|F6TQC2_ORNAN	66.102	59	20	0	485	543	149	207	3.24e-19	92.0
sp|Q8N3C7|CLIP4_HUMAN	tr|F6TQC2|F6TQC2_ORNAN	84.848	33	5	0	92	124	1	33	1.98e-11	69.3
sp|Q8N3C7|CLIP4_HUMAN	tr|F6TQC2|F6TQC2_ORNAN	49.206	63	31	1	620	682	146	207	2.79e-10	66.2
sp|Q8N3C7|CLIP4_HUMAN	tr|A0A2I0LHZ0|A0A2I0LHZ0_COLLI	69.421	121	33	1	50	166	419	539	7.01e-49	185
sp|Q8N3C7|CLIP4_HUMAN	tr|A0A455BTY9|A0A455BTY9_PHYMC	89.535	86	9	0	599	684	21	106	4.45e-47	167
sp|Q8N3C7|CLIP4_HUMAN	tr|A0A455BTY9|A0A455BTY9_PHYMC	40.698	86	48	2	463	545	21	106	2.53e-12	70.1
sp|Q8N3C7|CLIP4_HUMAN	tr|A0A455BTY9|A0A455BTY9_PHYMC	43.077	65	36	1	280	343	42	106	8.19e-10	62.8
sp|Q8N3C7|CLIP4_HUMAN	tr|L5L3D2|L5L3D2_PTEAL	54.913	173	70	2	233	405	1	165	3.50e-46	183
sp|Q8N3C7|CLIP4_HUMAN	tr|L5L3D2|L5L3D2_PTEAL	39.623	212	107	3	485	694	51	243	4.74e-37	155
sp|Q8N3C7|CLIP4_HUMAN	tr|L5L3D2|L5L3D2_PTEAL	41.985	131	76	0	470	600	158	288	9.77e-25	116
sp|Q8N3C7|CLIP4_HUMAN	tr|L5L3D2|L5L3D2_PTEAL	40.164	122	63	2	284	404	174	286	8.19e-17	91.3
sp|Q8N3C7|CLIP4_HUMAN	tr|L5L3D2|L5L3D2_PTEAL	31.313	99	60	4	135	227	1059	1155	1.3	38.5
sp|Q8N3C7|CLIP4_HUMAN	tr|A0A337SVI7|A0A337SVI7_FELCA	35.714	280	114	5	284	554	59	281	8.83e-43	172
sp|Q8N3C7|CLIP4_HUMAN	tr|A0A337SVI7|A0A337SVI7_FELCA	38.057	247	124	6	470	694	43	282	5.99e-34	145
sp|Q8N3C7|CLIP4_HUMAN	tr|A0A337SVI7|A0A337SVI7_FELCA	57.971	69	29	0	283	351	212	280	3.12e-21	105
sp|Q8N3C7|CLIP4_HUMAN	tr|A0A384BY42|A0A384BY42_URSMA	34.875	281	117	5	283	554	58	281	7.64e-42	170
sp|Q8N3C7|CLIP4_HUMAN	tr|A0A384BY42|A0A384BY42_URSMA	37.339	233	117	5	484	694	57	282	3.82e-33	143
sp|Q8N3C7|CLIP4_HUMAN	tr|A0A2U3VM35|A0A2U3VM35_ODORO	34.643	280	117	5	284	554	59	281	8.37e-42	170
sp|Q8N3C7|CLIP4_HUMAN	tr|A0A2U3VM35|A0A2U3VM35_ODORO	39.648	227	120	5	484	694	57	282	9.58e-34	145
sp|Q8N3C7|CLIP4_HUMAN	tr|A0A2U3VM35|A0A2U3VM35_ODORO	57.971	69	29	0	283	351	212	280	3.02e-21	105
sp|Q8N3C7|CLIP4_HUMAN	tr|A0A2U3VM35|A0A2U3VM35_ODORO	36.559	93	59	0	601	693	35	127	6.11e-09	65.9
sp|Q8N3C7|CLIP4_HUMAN	tr|A0A5F4DLG0|A0A5F4DLG0_CANLF	35.357	280	115	6	284	554	59	281	8.47e-42	170
sp|Q8N3C7|CLIP4_HUMAN	tr|A0A5F4DLG0|A0A5F4DLG0_CANLF	40.000	225	118	5	486	694	59	282	3.88e-33	143
sp|Q8N3C7|CLIP4_HUMAN	tr|A0A5F4DLG0|A0A5F4DLG0_CANLF	57.971	69	29	0	283	351	212	280	2.44e-21	105
sp|Q8N3C7|CLIP4_HUMAN	tr|A0A2U3YFQ0|A0A2U3YFQ0_LEPWE	34.643	280	117	5	284	554	59	281	1.04e-41	169
sp|Q8N3C7|CLIP4_HUMAN	tr|A0A2U3YFQ0|A0A2U3YFQ0_LEPWE	39.648	227	120	5	484	694	57	282	1.40e-33	144
sp|Q8N3C7|CLIP4_HUMAN	tr|A0A2U3YFQ0|A0A2U3YFQ0_LEPWE	57.971	69	29	0	283	351	212	280	2.84e-21	105
sp|Q8N3C7|CLIP4_HUMAN	tr|G1M838|G1M838_AILME	34.875	281	117	5	283	554	58	281	1.37e-41	169
sp|Q8N3C7|CLIP4_HUMAN	tr|G1M838|G1M838_AILME	37.154	253	126	7	468	694	37	282	3.31e-33	143
sp|Q8N3C7|CLIP4_HUMAN	tr|F6T4A4|F6T4A4_MACMU	35.179	307	138	6	283	586	58	306	1.51e-41	169
sp|Q8N3C7|CLIP4_HUMAN	tr|F6T4A4|F6T4A4_MACMU	36.515	241	136	3	470	694	43	282	2.16e-33	144
sp|Q8N3C7|CLIP4_HUMAN	tr|H0WTB2|H0WTB2_OTOGA	35.714	280	114	5	284	554	32	254	1.51e-41	169
sp|Q8N3C7|CLIP4_HUMAN	tr|H0WTB2|H0WTB2_OTOGA	37.445	227	125	3	484	694	30	255	1.98e-33	144
sp|Q8N3C7|CLIP4_HUMAN	tr|H0WTB2|H0WTB2_OTOGA	57.971	69	29	0	283	351	185	253	2.84e-21	105
sp|Q8N3C7|CLIP4_HUMAN	tr|A0A3Q0D8M5|A0A3Q0D8M5_MESAU	36.996	273	119	6	283	554	58	278	1.79e-41	169
sp|Q8N3C7|CLIP4_HUMAN	tr|A0A3Q0D8M5|A0A3Q0D8M5_MESAU	37.600	250	138	4	459	695	36	280	1.65e-33	144
sp|Q8N3C7|CLIP4_HUMAN	tr|A0A2K5C3D3|A0A2K5C3D3_AOTNA	35.505	307	137	8	283	586	58	306	2.34e-41	159
sp|Q8N3C7|CLIP4_HUMAN	tr|A0A2K5C3D3|A0A2K5C3D3_AOTNA	38.017	242	133	5	470	695	43	283	2.23e-35	142
sp|Q8N3C7|CLIP4_HUMAN	tr|F1REW5|F1REW5_PIG	34.520	281	118	5	283	554	57	280	3.71e-41	168
sp|Q8N3C7|CLIP4_HUMAN	tr|F1REW5|F1REW5_PIG	34.733	262	150	4	453	694	21	281	1.61e-34	147
sp|Q8N3C7|CLIP4_HUMAN	tr|M3XSC4|M3XSC4_MUSPF	34.286	280	118	5	284	554	59	281	5.06e-41	167
sp|Q8N3C7|CLIP4_HUMAN	tr|M3XSC4|M3XSC4_MUSPF	37.768	233	116	5	484	694	57	282	1.13e-33	144
sp|Q8N3C7|CLIP4_HUMAN	tr|M3XSC4|M3XSC4_MUSPF	57.971	69	29	0	283	351	212	280	3.06e-21	105
sp|Q8N3C7|CLIP4_HUMAN	tr|M3XSC4|M3XSC4_MUSPF	37.647	85	53	0	609	693	43	127	1.07e-08	65.1
sp|Q8N3C7|CLIP4_HUMAN	tr|A0A287D575|A0A287D575_ICTTR	36.957	276	115	7	284	554	59	280	5.81e-41	167
sp|Q8N3C7|CLIP4_HUMAN	tr|A0A287D575|A0A287D575_ICTTR	37.168	226	126	3	484	694	57	281	5.20e-33	142
sp|Q8N3C7|CLIP4_HUMAN	tr|A0A287D575|A0A287D575_ICTTR	57.971	69	29	0	283	351	211	279	3.29e-21	105
sp|Q8N3C7|CLIP4_HUMAN	tr|A0A455AL69|A0A455AL69_PHYMC	35.587	281	113	6	284	554	59	281	8.19e-41	167
sp|Q8N3C7|CLIP4_HUMAN	tr|A0A455AL69|A0A455AL69_PHYMC	37.004	227	126	3	484	694	57	282	2.90e-33	143
sp|Q8N3C7|CLIP4_HUMAN	tr|A0A455AL69|A0A455AL69_PHYMC	57.971	69	29	0	283	351	212	280	2.65e-21	105
sp|Q8N3C7|CLIP4_HUMAN	tr|A0A2K6FVJ8|A0A2K6FVJ8_PROCO	35.000	280	116	5	284	554	59	281	9.04e-41	166
sp|Q8N3C7|CLIP4_HUMAN	tr|A0A2K6FVJ8|A0A2K6FVJ8_PROCO	36.929	241	135	3	470	694	43	282	5.01e-34	145
sp|Q8N3C7|CLIP4_HUMAN	tr|A0A2K6FVJ8|A0A2K6FVJ8_PROCO	57.971	69	29	0	283	351	212	280	3.23e-21	105
sp|Q8N3C7|CLIP4_HUMAN	tr|A0A2J8XJG8|A0A2J8XJG8_PONAB	34.295	312	132	6	284	586	59	306	1.19e-40	166
sp|Q8N3C7|CLIP4_HUMAN	tr|A0A2J8XJG8|A0A2J8XJG8_PONAB	36.842	247	127	5	470	694	43	282	2.05e-32	140
sp|Q8N3C7|CLIP4_HUMAN	tr|A0A2J8XJG8|A0A2J8XJG8_PONAB	46.000	100	52	1	254	351	181	280	1.41e-21	106
sp|Q8N3C7|CLIP4_HUMAN	sp|P30622|CLIP1_HUMAN	34.615	312	131	6	284	586	59	306	1.34e-40	166
sp|Q8N3C7|CLIP4_HUMAN	sp|P30622|CLIP1_HUMAN	36.437	247	128	5	470	694	43	282	3.64e-32	140
sp|Q8N3C7|CLIP4_HUMAN	sp|P30622|CLIP1_HUMAN	57.971	69	29	0	283	351	212	280	3.18e-21	105
sp|Q8N3C7|CLIP4_HUMAN	tr|A0A452FNK4|A0A452FNK4_CAPHI	35.740	277	118	5	284	554	59	281	1.39e-40	166
sp|Q8N3C7|CLIP4_HUMAN	tr|A0A452FNK4|A0A452FNK4_CAPHI	37.295	244	130	5	470	694	43	282	8.78e-33	142
sp|Q8N3C7|CLIP4_HUMAN	tr|A0A452FNK4|A0A452FNK4_CAPHI	57.971	69	29	0	283	351	212	280	2.75e-21	105
sp|Q8N3C7|CLIP4_HUMAN	tr|W5PNE4|W5PNE4_SHEEP	35.740	277	118	5	284	554	59	281	2.66e-40	165
sp|Q8N3C7|CLIP4_HUMAN	tr|W5PNE4|W5PNE4_SHEEP	37.295	244	130	5	470	694	43	282	9.59e-33	142
sp|Q8N3C7|CLIP4_HUMAN	tr|W5PNE4|W5PNE4_SHEEP	57.971	69	29	0	283	351	212	280	2.87e-21	105
sp|Q8N3C7|CLIP4_HUMAN	tr|G5AWQ8|G5AWQ8_HETGA	36.594	276	117	6	284	554	59	281	3.71e-40	164
sp|Q8N3C7|CLIP4_HUMAN	tr|G5AWQ8|G5AWQ8_HETGA	36.515	241	136	3	470	694	43	282	6.97e-33	142
sp|Q8N3C7|CLIP4_HUMAN	tr|G5AWQ8|G5AWQ8_HETGA	56.522	69	30	0	283	351	212	280	6.57e-21	104
sp|Q8N3C7|CLIP4_HUMAN	tr|A0A2Y9QE55|A0A2Y9QE55_DELLE	36.823	277	115	8	284	554	59	281	9.46e-40	163
sp|Q8N3C7|CLIP4_HUMAN	tr|A0A2Y9QE55|A0A2Y9QE55_DELLE	37.445	227	125	4	484	694	57	282	3.47e-33	143
sp|Q8N3C7|CLIP4_HUMAN	tr|A0A2Y9QE55|A0A2Y9QE55_DELLE	57.971	69	29	0	283	351	212	280	2.92e-21	105
sp|Q8N3C7|CLIP4_HUMAN	tr|A0A2U4CJU5|A0A2U4CJU5_TURTR	34.875	281	115	6	284	554	59	281	9.89e-40	163
sp|Q8N3C7|CLIP4_HUMAN	tr|A0A2U4CJU5|A0A2U4CJU5_TURTR	36.564	227	127	3	484	694	57	282	4.60e-33	142
sp|Q8N3C7|CLIP4_HUMAN	tr|A0A2U4CJU5|A0A2U4CJU5_TURTR	57.971	69	29	0	283	351	212	280	3.10e-21	105
sp|Q8N3C7|CLIP4_HUMAN	tr|A0A093H416|A0A093H416_DRYPU	38.376	271	121	8	284	554	60	284	1.11e-39	163
sp|Q8N3C7|CLIP4_HUMAN	tr|A0A093H416|A0A093H416_DRYPU	36.800	250	125	5	470	694	44	285	2.51e-33	143
sp|Q8N3C7|CLIP4_HUMAN	tr|A0A093H416|A0A093H416_DRYPU	57.971	69	29	0	283	351	215	283	3.26e-21	105
sp|Q8N3C7|CLIP4_HUMAN	tr|A0A4X2K6W2|A0A4X2K6W2_VOMUR	35.662	272	127	6	284	554	59	283	1.47e-39	163
sp|Q8N3C7|CLIP4_HUMAN	tr|A0A4X2K6W2|A0A4X2K6W2_VOMUR	38.298	235	114	7	484	694	57	284	4.24e-32	139
sp|Q8N3C7|CLIP4_HUMAN	tr|A0A4X2K6W2|A0A4X2K6W2_VOMUR	57.971	69	29	0	283	351	214	282	3.86e-21	105
sp|Q8N3C7|CLIP4_HUMAN	tr|H2T2V2|H2T2V2_TAKRU	35.587	281	133	4	274	554	47	279	1.73e-39	163
sp|Q8N3C7|CLIP4_HUMAN	tr|H2T2V2|H2T2V2_TAKRU	36.260	262	135	6	457	694	27	280	3.64e-31	137
sp|Q8N3C7|CLIP4_HUMAN	tr|H2T2V2|H2T2V2_TAKRU	48.913	92	37	1	283	364	210	301	4.53e-19	98.6
sp|Q8N3C7|CLIP4_HUMAN	tr|F6WSY8|F6WSY8_ORNAN	36.823	277	119	7	284	554	59	285	1.86e-39	162
sp|Q8N3C7|CLIP4_HUMAN	tr|F6WSY8|F6WSY8_ORNAN	36.328	256	128	6	468	694	37	286	1.38e-31	138
sp|Q8N3C7|CLIP4_HUMAN	tr|F6WSY8|F6WSY8_ORNAN	57.971	69	29	0	283	351	216	284	2.75e-21	105
sp|Q8N3C7|CLIP4_HUMAN	tr|A0A340WNW4|A0A340WNW4_LIPVE	34.520	281	116	6	284	554	59	281	2.50e-39	162
sp|Q8N3C7|CLIP4_HUMAN	tr|A0A340WNW4|A0A340WNW4_LIPVE	36.364	242	134	4	472	694	42	282	4.52e-33	142
sp|Q8N3C7|CLIP4_HUMAN	tr|A0A340WNW4|A0A340WNW4_LIPVE	57.971	69	29	0	283	351	212	280	2.99e-21	105
sp|Q8N3C7|CLIP4_HUMAN	tr|G3TH29|G3TH29_LOXAF	35.740	277	118	5	284	554	59	281	2.61e-39	162
sp|Q8N3C7|CLIP4_HUMAN	tr|G3TH29|G3TH29_LOXAF	35.983	239	112	5	484	694	57	282	4.50e-31	136
sp|Q8N3C7|CLIP4_HUMAN	tr|G3TH29|G3TH29_LOXAF	56.522	69	30	0	283	351	212	280	7.41e-21	104
sp|Q8N3C7|CLIP4_HUMAN	tr|G1QM81|G1QM81_NOMLE	35.275	309	135	7	283	586	58	306	3.05e-39	162
sp|Q8N3C7|CLIP4_HUMAN	tr|G1QM81|G1QM81_NOMLE	36.842	247	127	5	470	694	43	282	7.32e-33	142
sp|Q8N3C7|CLIP4_HUMAN	tr|G1MZW0|G1MZW0_MELGA	35.294	272	130	4	283	554	59	284	3.76e-39	161
sp|Q8N3C7|CLIP4_HUMAN	tr|G1MZW0|G1MZW0_MELGA	36.328	256	133	5	463	694	36	285	2.26e-32	140
sp|Q8N3C7|CLIP4_HUMAN	tr|A0A3Q1MQQ6|A0A3Q1MQQ6_BOVIN	35.740	277	118	5	284	554	59	281	3.94e-39	161
sp|Q8N3C7|CLIP4_HUMAN	tr|A0A3Q1MQQ6|A0A3Q1MQQ6_BOVIN	36.929	241	135	4	470	694	43	282	1.58e-31	138
sp|Q8N3C7|CLIP4_HUMAN	tr|A0A3Q1MQQ6|A0A3Q1MQQ6_BOVIN	57.971	69	29	0	283	351	212	280	3.07e-21	105
sp|Q8N3C7|CLIP4_HUMAN	tr|A0A091IZ06|A0A091IZ06_EGRGA	38.376	271	121	8	284	554	60	284	4.01e-39	161
sp|Q8N3C7|CLIP4_HUMAN	tr|A0A091IZ06|A0A091IZ06_EGRGA	35.907	259	132	6	462	694	35	285	8.17e-33	142
sp|Q8N3C7|CLIP4_HUMAN	tr|A0A091IZ06|A0A091IZ06_EGRGA	57.971	69	29	0	283	351	215	283	3.29e-21	105
sp|Q8N3C7|CLIP4_HUMAN	tr|A0A286Y5G5|A0A286Y5G5_CAVPO	35.252	278	118	7	284	554	59	281	4.43e-39	161
sp|Q8N3C7|CLIP4_HUMAN	tr|A0A286Y5G5|A0A286Y5G5_CAVPO	36.515	241	136	3	470	694	43	282	5.42e-32	139
sp|Q8N3C7|CLIP4_HUMAN	tr|A0A286Y5G5|A0A286Y5G5_CAVPO	57.971	69	29	0	283	351	212	280	2.99e-21	105
sp|Q8N3C7|CLIP4_HUMAN	tr|A0A099ZND7|A0A099ZND7_TINGU	38.828	273	117	9	284	554	60	284	4.55e-39	161
sp|Q8N3C7|CLIP4_HUMAN	tr|A0A099ZND7|A0A099ZND7_TINGU	36.078	255	130	5	465	694	39	285	1.83e-32	140
sp|Q8N3C7|CLIP4_HUMAN	tr|A0A099ZND7|A0A099ZND7_TINGU	57.971	69	29	0	283	351	215	283	3.68e-21	105
sp|Q8N3C7|CLIP4_HUMAN	tr|A0A091WM95|A0A091WM95_OPIHO	38.376	271	121	7	284	554	60	284	4.59e-39	161
sp|Q8N3C7|CLIP4_HUMAN	tr|A0A091WM95|A0A091WM95_OPIHO	36.000	250	127	5	470	694	44	285	1.82e-31	137
sp|Q8N3C7|CLIP4_HUMAN	tr|A0A091WM95|A0A091WM95_OPIHO	57.971	69	29	0	283	351	215	283	3.35e-21	105
sp|Q8N3C7|CLIP4_HUMAN	tr|H0Z796|H0Z796_TAEGU	36.531	271	125	5	284	554	60	283	6.26e-39	161
sp|Q8N3C7|CLIP4_HUMAN	tr|H0Z796|H0Z796_TAEGU	37.339	233	114	5	486	694	60	284	9.49e-31	135
sp|Q8N3C7|CLIP4_HUMAN	tr|H0Z796|H0Z796_TAEGU	57.971	69	29	0	283	351	214	282	3.37e-21	105
sp|Q8N3C7|CLIP4_HUMAN	tr|A0A1S3FR66|A0A1S3FR66_DIPOR	33.696	276	124	5	284	554	37	258	7.02e-39	160
sp|Q8N3C7|CLIP4_HUMAN	tr|A0A1S3FR66|A0A1S3FR66_DIPOR	37.885	227	123	4	484	694	35	259	5.13e-33	142
sp|Q8N3C7|CLIP4_HUMAN	tr|A0A1S3FR66|A0A1S3FR66_DIPOR	57.971	69	29	0	283	351	189	257	2.94e-21	105
sp|Q8N3C7|CLIP4_HUMAN	tr|A0A226N9E4|A0A226N9E4_CALSU	37.729	273	120	8	284	554	82	306	8.03e-39	160
sp|Q8N3C7|CLIP4_HUMAN	tr|A0A226N9E4|A0A226N9E4_CALSU	34.470	264	137	6	458	694	53	307	4.93e-32	139
sp|Q8N3C7|CLIP4_HUMAN	tr|A0A226N9E4|A0A226N9E4_CALSU	57.971	69	29	0	283	351	237	305	3.77e-21	105
sp|Q8N3C7|CLIP4_HUMAN	tr|G3HPS0|G3HPS0_CRIGR	59.322	118	43	1	31	143	73	190	8.19e-39	159
sp|Q8N3C7|CLIP4_HUMAN	tr|G3HPS0|G3HPS0_CRIGR	35.747	221	94	3	237	418	169	380	1.67e-27	124
sp|Q8N3C7|CLIP4_HUMAN	tr|G3HPS0|G3HPS0_CRIGR	43.860	114	64	0	487	600	255	368	1.32e-21	105
sp|Q8N3C7|CLIP4_HUMAN	tr|G3HPS0|G3HPS0_CRIGR	46.377	69	36	1	626	694	256	323	2.88e-07	60.1
sp|Q8N3C7|CLIP4_HUMAN	tr|G3H269|G3H269_CRIGR	36.029	272	125	5	283	554	56	278	1.02e-38	155
sp|Q8N3C7|CLIP4_HUMAN	tr|G3H269|G3H269_CRIGR	36.111	252	141	4	459	695	34	280	3.81e-34	142
sp|Q8N3C7|CLIP4_HUMAN	tr|A0A2I0M8N9|A0A2I0M8N9_COLLI	37.363	273	120	8	284	554	60	283	1.03e-38	160
sp|Q8N3C7|CLIP4_HUMAN	tr|A0A2I0M8N9|A0A2I0M8N9_COLLI	37.607	234	112	6	486	694	60	284	2.50e-31	137
sp|Q8N3C7|CLIP4_HUMAN	tr|A0A2I0M8N9|A0A2I0M8N9_COLLI	57.971	69	29	0	283	351	214	282	2.59e-21	105
sp|Q8N3C7|CLIP4_HUMAN	tr|A0A0D9S4W6|A0A0D9S4W6_CHLSB	34.951	309	136	7	283	586	58	306	1.11e-38	160
sp|Q8N3C7|CLIP4_HUMAN	tr|A0A0D9S4W6|A0A0D9S4W6_CHLSB	36.842	247	127	5	470	694	43	282	1.29e-32	141
sp|Q8N3C7|CLIP4_HUMAN	tr|A0A091HHM9|A0A091HHM9_CALAN	37.638	271	121	7	284	554	60	282	1.23e-38	160
sp|Q8N3C7|CLIP4_HUMAN	tr|A0A091HHM9|A0A091HHM9_CALAN	36.047	258	133	7	461	694	34	283	5.61e-32	139
sp|Q8N3C7|CLIP4_HUMAN	tr|A0A091HHM9|A0A091HHM9_CALAN	57.971	69	29	0	283	351	213	281	3.40e-21	105
sp|Q8N3C7|CLIP4_HUMAN	tr|R0JDB4|R0JDB4_ANAPL	36.630	273	122	6	284	554	60	283	1.51e-38	160
sp|Q8N3C7|CLIP4_HUMAN	tr|R0JDB4|R0JDB4_ANAPL	35.521	259	134	6	461	694	34	284	3.40e-32	140
sp|Q8N3C7|CLIP4_HUMAN	tr|R0JDB4|R0JDB4_ANAPL	57.971	69	29	0	283	351	214	282	3.95e-21	105
sp|Q8N3C7|CLIP4_HUMAN	tr|A0A226NAY7|A0A226NAY7_CALSU	34.444	270	115	5	285	554	27	234	2.12e-38	152
sp|Q8N3C7|CLIP4_HUMAN	tr|A0A226NAY7|A0A226NAY7_CALSU	40.385	208	113	5	483	684	23	225	1.26e-32	136
sp|Q8N3C7|CLIP4_HUMAN	tr|A0A226NAY7|A0A226NAY7_CALSU	55.224	67	30	0	283	349	165	231	1.92e-19	97.1
sp|Q8N3C7|CLIP4_HUMAN	tr|A0A226NAY7|A0A226NAY7_CALSU	50.000	56	28	0	638	693	39	94	1.64e-09	66.2
sp|Q8N3C7|CLIP4_HUMAN	sp|Q922J3|CLIP1_MOUSE	37.770	278	112	9	283	554	58	280	2.30e-38	159
sp|Q8N3C7|CLIP4_HUMAN	sp|Q922J3|CLIP1_MOUSE	37.931	232	116	5	484	694	57	281	4.88e-33	142
sp|Q8N3C7|CLIP4_HUMAN	tr|A0A087RB07|A0A087RB07_APTFO	38.007	271	122	7	284	554	60	284	2.61e-38	159
sp|Q8N3C7|CLIP4_HUMAN	tr|A0A087RB07|A0A087RB07_APTFO	37.179	234	114	5	486	694	60	285	1.47e-31	138
sp|Q8N3C7|CLIP4_HUMAN	tr|A0A087RB07|A0A087RB07_APTFO	57.971	69	29	0	283	351	215	283	3.53e-21	105
sp|Q8N3C7|CLIP4_HUMAN	tr|A0A096MP34|A0A096MP34_PAPAN	34.076	314	130	8	284	586	59	306	3.30e-38	159
sp|Q8N3C7|CLIP4_HUMAN	tr|A0A096MP34|A0A096MP34_PAPAN	36.842	247	127	5	470	694	43	282	1.51e-32	141
sp|Q8N3C7|CLIP4_HUMAN	tr|A0A096MP34|A0A096MP34_PAPAN	57.971	69	29	0	283	351	212	280	3.32e-21	105
sp|Q8N3C7|CLIP4_HUMAN	tr|G1PWF9|G1PWF9_MYOLU	36.765	272	124	6	283	554	58	281	3.39e-38	159
sp|Q8N3C7|CLIP4_HUMAN	tr|G1PWF9|G1PWF9_MYOLU	36.122	263	146	5	453	694	21	282	3.58e-34	146
sp|Q8N3C7|CLIP4_HUMAN	tr|A0A2K5YWE8|A0A2K5YWE8_MANLE	34.076	314	130	8	284	586	59	306	3.39e-38	159
sp|Q8N3C7|CLIP4_HUMAN	tr|A0A2K5YWE8|A0A2K5YWE8_MANLE	36.842	247	127	5	470	694	43	282	1.33e-32	141
sp|Q8N3C7|CLIP4_HUMAN	tr|A0A2K5YWE8|A0A2K5YWE8_MANLE	57.971	69	29	0	283	351	212	280	3.35e-21	105
sp|Q8N3C7|CLIP4_HUMAN	tr|G7PJ82|G7PJ82_MACFA	34.076	314	130	8	284	586	59	306	3.74e-38	158
sp|Q8N3C7|CLIP4_HUMAN	tr|G7PJ82|G7PJ82_MACFA	36.842	247	127	5	470	694	43	282	1.48e-32	141
sp|Q8N3C7|CLIP4_HUMAN	tr|G7PJ82|G7PJ82_MACFA	57.971	69	29	0	283	351	212	280	3.32e-21	105
sp|Q8N3C7|CLIP4_HUMAN	tr|A0A3B4VRW8|A0A3B4VRW8_SERDU	34.602	289	129	7	284	569	57	288	4.42e-38	150
sp|Q8N3C7|CLIP4_HUMAN	tr|A0A3B4VRW8|A0A3B4VRW8_SERDU	34.498	229	125	4	484	695	55	275	1.96e-29	125
sp|Q8N3C7|CLIP4_HUMAN	tr|A0A3B4VRW8|A0A3B4VRW8_SERDU	53.623	69	32	0	283	351	204	272	1.03e-19	96.7
sp|Q8N3C7|CLIP4_HUMAN	tr|A0A2Y9RID9|A0A2Y9RID9_TRIMA	34.657	277	122	6	284	554	59	282	4.69e-38	158
sp|Q8N3C7|CLIP4_HUMAN	tr|A0A2Y9RID9|A0A2Y9RID9_TRIMA	36.404	228	127	3	484	694	57	283	3.30e-30	134
sp|Q8N3C7|CLIP4_HUMAN	tr|A0A2Y9RID9|A0A2Y9RID9_TRIMA	57.971	69	29	0	283	351	213	281	3.10e-21	105
sp|Q8N3C7|CLIP4_HUMAN	tr|A0A2Y9RID9|A0A2Y9RID9_TRIMA	40.230	87	52	0	605	691	39	125	5.02e-10	69.3
sp|Q8N3C7|CLIP4_HUMAN	tr|A0A2K5MWK8|A0A2K5MWK8_CERAT	33.758	314	131	8	284	586	59	306	9.08e-38	157
sp|Q8N3C7|CLIP4_HUMAN	tr|A0A2K5MWK8|A0A2K5MWK8_CERAT	36.842	247	127	5	470	694	43	282	1.44e-32	141
sp|Q8N3C7|CLIP4_HUMAN	tr|A0A2K5MWK8|A0A2K5MWK8_CERAT	57.971	69	29	0	283	351	212	280	3.26e-21	105
sp|Q8N3C7|CLIP4_HUMAN	tr|A0A5G3IIV9|A0A5G3IIV9_XENTR	37.226	274	121	7	283	554	55	279	1.54e-37	157
sp|Q8N3C7|CLIP4_HUMAN	tr|A0A5G3IIV9|A0A5G3IIV9_XENTR	33.808	281	152	6	447	694	1	280	3.68e-29	130
sp|Q8N3C7|CLIP4_HUMAN	tr|A0A5G3IIV9|A0A5G3IIV9_XENTR	49.485	97	39	1	283	369	210	306	1.66e-21	106
sp|Q8N3C7|CLIP4_HUMAN	tr|A0A5G3H591|A0A5G3H591_XENTR	37.226	274	121	7	283	554	55	279	1.62e-37	157
sp|Q8N3C7|CLIP4_HUMAN	tr|A0A5G3H591|A0A5G3H591_XENTR	33.808	281	152	6	447	694	1	280	3.90e-29	130
sp|Q8N3C7|CLIP4_HUMAN	tr|A0A5G3H591|A0A5G3H591_XENTR	49.485	97	39	1	283	369	210	306	1.73e-21	106
sp|Q8N3C7|CLIP4_HUMAN	tr|A0A5G3II28|A0A5G3II28_XENTR	37.226	274	121	7	283	554	24	248	1.65e-37	155
sp|Q8N3C7|CLIP4_HUMAN	tr|A0A5G3II28|A0A5G3II28_XENTR	35.745	235	119	5	484	694	23	249	1.01e-28	128
sp|Q8N3C7|CLIP4_HUMAN	tr|A0A5G3II28|A0A5G3II28_XENTR	49.485	97	39	1	283	369	179	275	1.43e-22	109
sp|Q8N3C7|CLIP4_HUMAN	tr|A0A5G3IIS7|A0A5G3IIS7_XENTR	37.226	274	121	7	283	554	55	279	1.74e-37	157
sp|Q8N3C7|CLIP4_HUMAN	tr|A0A5G3IIS7|A0A5G3IIS7_XENTR	33.808	281	152	6	447	694	1	280	4.08e-29	130
sp|Q8N3C7|CLIP4_HUMAN	tr|A0A5G3IIS7|A0A5G3IIS7_XENTR	49.485	97	39	1	283	369	210	306	1.79e-21	106
sp|Q8N3C7|CLIP4_HUMAN	tr|A0A5G3IHX3|A0A5G3IHX3_XENTR	37.226	274	121	7	283	554	34	258	2.91e-37	155
sp|Q8N3C7|CLIP4_HUMAN	tr|A0A5G3IHX3|A0A5G3IHX3_XENTR	35.745	235	119	5	484	694	33	259	1.91e-28	128
sp|Q8N3C7|CLIP4_HUMAN	tr|A0A5G3IHX3|A0A5G3IHX3_XENTR	49.485	97	39	1	283	369	189	285	1.94e-22	108
sp|Q8N3C7|CLIP4_HUMAN	tr|A0A5G3IIB6|A0A5G3IIB6_XENTR	37.226	274	121	7	283	554	55	279	2.93e-37	155
sp|Q8N3C7|CLIP4_HUMAN	tr|A0A5G3IIB6|A0A5G3IIB6_XENTR	35.745	235	119	5	484	694	54	280	1.50e-28	128
sp|Q8N3C7|CLIP4_HUMAN	tr|A0A5G3IIB6|A0A5G3IIB6_XENTR	49.485	97	39	1	283	369	210	306	1.78e-22	109
sp|Q8N3C7|CLIP4_HUMAN	tr|A0A1L8I128|A0A1L8I128_XENLA	36.029	272	123	5	285	554	56	278	3.21e-37	156
sp|Q8N3C7|CLIP4_HUMAN	tr|A0A1L8I128|A0A1L8I128_XENLA	33.449	287	144	6	447	694	1	279	1.62e-29	132
sp|Q8N3C7|CLIP4_HUMAN	tr|A0A1L8I128|A0A1L8I128_XENLA	49.485	97	39	1	283	369	209	305	1.51e-21	106
sp|Q8N3C7|CLIP4_HUMAN	tr|A0A5G3H632|A0A5G3H632_XENTR	37.363	273	120	7	284	554	56	279	3.40e-37	155
sp|Q8N3C7|CLIP4_HUMAN	tr|A0A5G3H632|A0A5G3H632_XENTR	37.339	233	114	6	486	694	56	280	2.46e-28	128
sp|Q8N3C7|CLIP4_HUMAN	tr|A0A5G3H632|A0A5G3H632_XENTR	49.485	97	39	1	283	369	210	306	1.10e-22	110
sp|Q8N3C7|CLIP4_HUMAN	tr|A0A5G3II79|A0A5G3II79_XENTR	37.226	274	121	7	283	554	55	279	3.48e-37	155
sp|Q8N3C7|CLIP4_HUMAN	tr|A0A5G3II79|A0A5G3II79_XENTR	35.593	236	120	5	484	695	54	281	1.82e-28	128
sp|Q8N3C7|CLIP4_HUMAN	tr|A0A5G3II79|A0A5G3II79_XENTR	49.485	97	39	1	283	369	210	306	1.99e-22	108
sp|Q8N3C7|CLIP4_HUMAN	tr|F6RT15|F6RT15_XENTR	36.630	273	122	6	284	554	56	279	4.23e-37	155
sp|Q8N3C7|CLIP4_HUMAN	tr|F6RT15|F6RT15_XENTR	35.745	235	119	5	484	694	54	280	1.84e-28	128
sp|Q8N3C7|CLIP4_HUMAN	tr|F6RT15|F6RT15_XENTR	49.485	97	39	1	283	369	210	306	1.61e-22	109
sp|Q8N3C7|CLIP4_HUMAN	tr|K7FXG1|K7FXG1_PELSI	36.496	274	119	8	284	554	61	282	5.27e-37	155
sp|Q8N3C7|CLIP4_HUMAN	tr|K7FXG1|K7FXG1_PELSI	36.800	250	131	5	465	694	41	283	4.86e-32	139
sp|Q8N3C7|CLIP4_HUMAN	tr|K7FXG1|K7FXG1_PELSI	57.971	69	29	0	283	351	213	281	3.15e-21	105
sp|Q8N3C7|CLIP4_HUMAN	tr|G3PSK3|G3PSK3_GASAC	36.803	269	121	6	286	554	59	278	4.69e-36	152
sp|Q8N3C7|CLIP4_HUMAN	tr|G3PSK3|G3PSK3_GASAC	33.772	228	125	4	488	695	59	280	7.42e-27	123
sp|Q8N3C7|CLIP4_HUMAN	tr|G3PSK3|G3PSK3_GASAC	49.351	77	39	0	275	351	201	277	3.46e-18	95.5
sp|Q8N3C7|CLIP4_HUMAN	tr|A0A1L8HQN4|A0A1L8HQN4_XENLA	32.609	322	146	8	285	606	58	308	7.84e-36	151
sp|Q8N3C7|CLIP4_HUMAN	tr|A0A1L8HQN4|A0A1L8HQN4_XENLA	33.218	289	143	5	447	694	1	280	2.36e-29	131
sp|Q8N3C7|CLIP4_HUMAN	tr|A0A1L8HQN4|A0A1L8HQN4_XENLA	48.454	97	40	1	283	369	210	306	7.74e-21	104
sp|Q8N3C7|CLIP4_HUMAN	tr|A0A2I0M1X2|A0A2I0M1X2_COLLI	34.074	270	116	5	285	554	72	279	9.95e-36	150
sp|Q8N3C7|CLIP4_HUMAN	tr|A0A2I0M1X2|A0A2I0M1X2_COLLI	38.739	222	117	6	483	694	68	280	9.88e-31	135
sp|Q8N3C7|CLIP4_HUMAN	tr|A0A2I0M1X2|A0A2I0M1X2_COLLI	55.224	67	30	0	283	349	210	276	2.18e-19	99.0
sp|Q8N3C7|CLIP4_HUMAN	tr|A0A2I0M1X2|A0A2I0M1X2_COLLI	48.276	58	30	0	638	695	84	141	9.71e-10	68.2
sp|Q8N3C7|CLIP4_HUMAN	tr|A0A194PKK3|A0A194PKK3_PAPXU	35.294	272	100	8	285	553	83	281	1.13e-35	144
sp|Q8N3C7|CLIP4_HUMAN	tr|A0A194PKK3|A0A194PKK3_PAPXU	39.048	210	111	4	487	691	83	280	7.69e-31	130
sp|Q8N3C7|CLIP4_HUMAN	tr|A0A194PKK3|A0A194PKK3_PAPXU	51.546	97	43	2	283	375	210	306	2.91e-21	102
sp|Q8N3C7|CLIP4_HUMAN	tr|A0A091IIA9|A0A091IIA9_CALAN	34.074	270	116	5	285	554	72	279	1.45e-35	150
sp|Q8N3C7|CLIP4_HUMAN	tr|A0A091IIA9|A0A091IIA9_CALAN	39.810	211	108	6	483	683	68	269	1.24e-30	135
sp|Q8N3C7|CLIP4_HUMAN	tr|A0A091IIA9|A0A091IIA9_CALAN	55.224	67	30	0	283	349	210	276	2.02e-19	99.4
sp|Q8N3C7|CLIP4_HUMAN	tr|A0A091IIA9|A0A091IIA9_CALAN	48.276	58	30	0	638	695	84	141	9.12e-10	68.2
sp|Q8N3C7|CLIP4_HUMAN	tr|A0A1S3PGS7|A0A1S3PGS7_SALSA	35.165	273	113	5	283	554	57	266	1.47e-35	150
sp|Q8N3C7|CLIP4_HUMAN	tr|A0A1S3PGS7|A0A1S3PGS7_SALSA	33.700	273	145	6	441	694	12	267	5.37e-31	136
sp|Q8N3C7|CLIP4_HUMAN	tr|A0A1S3PGS7|A0A1S3PGS7_SALSA	48.913	92	37	1	283	364	197	288	1.10e-18	97.4
sp|Q8N3C7|CLIP4_HUMAN	tr|A0A1S3NNL3|A0A1S3NNL3_SALSA	35.662	272	116	5	283	554	57	269	2.03e-35	150
sp|Q8N3C7|CLIP4_HUMAN	tr|A0A1S3NNL3|A0A1S3NNL3_SALSA	33.700	273	148	5	441	694	12	270	2.64e-30	134
sp|Q8N3C7|CLIP4_HUMAN	tr|A0A1S3NNL3|A0A1S3NNL3_SALSA	48.913	92	37	1	283	364	200	291	1.12e-18	97.4
sp|Q8N3C7|CLIP4_HUMAN	tr|H9G4F7|H9G4F7_ANOCA	33.704	270	117	5	285	554	76	283	3.25e-35	149
sp|Q8N3C7|CLIP4_HUMAN	tr|H9G4F7|H9G4F7_ANOCA	39.048	210	113	4	483	684	72	274	3.95e-30	133
sp|Q8N3C7|CLIP4_HUMAN	tr|H9G4F7|H9G4F7_ANOCA	53.731	67	31	0	283	349	214	280	7.39e-19	97.4
sp|Q8N3C7|CLIP4_HUMAN	tr|H9G4F7|H9G4F7_ANOCA	50.000	56	28	0	638	693	88	143	1.07e-09	68.2
sp|Q8N3C7|CLIP4_HUMAN	tr|A0A091DL42|A0A091DL42_FUKDA	34.926	272	129	5	283	554	58	281	6.38e-35	149
sp|Q8N3C7|CLIP4_HUMAN	tr|A0A091DL42|A0A091DL42_FUKDA	34.470	264	155	4	448	694	20	282	4.58e-31	137
sp|Q8N3C7|CLIP4_HUMAN	tr|A0A091DL42|A0A091DL42_FUKDA	40.323	124	65	3	230	351	164	280	1.14e-18	97.4
sp|Q8N3C7|CLIP4_HUMAN	tr|G1NW44|G1NW44_MYOLU	33.579	271	118	5	284	554	79	287	6.40e-35	148
sp|Q8N3C7|CLIP4_HUMAN	tr|G1NW44|G1NW44_MYOLU	39.806	206	115	4	483	683	76	277	8.36e-30	132
sp|Q8N3C7|CLIP4_HUMAN	tr|G1NW44|G1NW44_MYOLU	55.224	67	30	0	283	349	218	284	2.64e-19	99.0
sp|Q8N3C7|CLIP4_HUMAN	tr|G1NW44|G1NW44_MYOLU	50.000	54	27	0	638	691	92	145	6.18e-08	62.4
sp|Q8N3C7|CLIP4_HUMAN	tr|A0A4X2K5Q4|A0A4X2K5Q4_VOMUR	33.333	270	118	6	285	554	77	284	6.45e-35	148
sp|Q8N3C7|CLIP4_HUMAN	tr|A0A4X2K5Q4|A0A4X2K5Q4_VOMUR	41.063	207	111	5	483	683	73	274	1.02e-30	135
sp|Q8N3C7|CLIP4_HUMAN	tr|A0A4X2K5Q4|A0A4X2K5Q4_VOMUR	55.224	67	30	0	283	349	215	281	2.49e-19	99.0
sp|Q8N3C7|CLIP4_HUMAN	tr|A0A4X2K5Q4|A0A4X2K5Q4_VOMUR	51.786	56	27	0	638	693	89	144	8.45e-10	68.6
sp|Q8N3C7|CLIP4_HUMAN	tr|H0XC83|H0XC83_OTOGA	33.704	270	117	5	285	554	81	288	7.05e-35	148
sp|Q8N3C7|CLIP4_HUMAN	tr|H0XC83|H0XC83_OTOGA	40.291	206	114	4	483	683	77	278	1.53e-29	131
sp|Q8N3C7|CLIP4_HUMAN	tr|H0XC83|H0XC83_OTOGA	55.224	67	30	0	283	349	219	285	2.30e-19	99.4
sp|Q8N3C7|CLIP4_HUMAN	tr|H0XC83|H0XC83_OTOGA	50.000	54	27	0	638	691	93	146	6.91e-08	62.0
sp|Q8N3C7|CLIP4_HUMAN	tr|L5K8M9|L5K8M9_PTEAL	31.985	272	123	4	283	554	96	305	7.59e-35	148
sp|Q8N3C7|CLIP4_HUMAN	tr|L5K8M9|L5K8M9_PTEAL	38.095	210	115	4	483	684	94	296	7.64e-30	132
sp|Q8N3C7|CLIP4_HUMAN	tr|L5K8M9|L5K8M9_PTEAL	50.000	54	27	0	638	691	110	163	5.03e-08	62.8
sp|Q8N3C7|CLIP4_HUMAN	tr|G1MA40|G1MA40_AILME	34.444	270	116	7	285	554	84	292	1.02e-34	147
sp|Q8N3C7|CLIP4_HUMAN	tr|G1MA40|G1MA40_AILME	38.571	210	113	4	483	683	80	282	2.15e-28	127
sp|Q8N3C7|CLIP4_HUMAN	tr|G1MA40|G1MA40_AILME	55.224	67	30	0	283	349	223	289	2.33e-19	99.4
sp|Q8N3C7|CLIP4_HUMAN	tr|G1MA40|G1MA40_AILME	50.000	54	27	0	638	691	96	149	6.03e-08	62.4
sp|Q8N3C7|CLIP4_HUMAN	tr|A0A2K6TKY3|A0A2K6TKY3_SAIBB	32.593	270	120	5	285	554	81	288	1.05e-34	147
sp|Q8N3C7|CLIP4_HUMAN	tr|A0A2K6TKY3|A0A2K6TKY3_SAIBB	38.756	209	113	4	483	683	77	278	2.41e-29	130
sp|Q8N3C7|CLIP4_HUMAN	tr|A0A2K6TKY3|A0A2K6TKY3_SAIBB	55.224	67	30	0	283	349	219	285	2.58e-19	99.0
sp|Q8N3C7|CLIP4_HUMAN	tr|A0A2K6TKY3|A0A2K6TKY3_SAIBB	51.852	54	26	0	638	691	93	146	1.75e-08	64.3
sp|Q8N3C7|CLIP4_HUMAN	tr|A0A287A3Q8|A0A287A3Q8_PIG	32.593	270	120	5	285	554	81	288	1.17e-34	147
sp|Q8N3C7|CLIP4_HUMAN	tr|A0A287A3Q8|A0A287A3Q8_PIG	38.278	209	114	4	483	683	77	278	3.25e-29	130
sp|Q8N3C7|CLIP4_HUMAN	tr|A0A287A3Q8|A0A287A3Q8_PIG	55.224	67	30	0	283	349	219	285	2.93e-19	99.0
sp|Q8N3C7|CLIP4_HUMAN	tr|A0A287A3Q8|A0A287A3Q8_PIG	50.000	54	27	0	638	691	93	146	5.85e-08	62.4
sp|Q8N3C7|CLIP4_HUMAN	tr|H2QUR3|H2QUR3_PANTR	32.593	270	120	5	285	554	81	288	1.35e-34	147
sp|Q8N3C7|CLIP4_HUMAN	tr|H2QUR3|H2QUR3_PANTR	38.278	209	114	4	483	683	77	278	1.03e-28	129
sp|Q8N3C7|CLIP4_HUMAN	tr|H2QUR3|H2QUR3_PANTR	55.224	67	30	0	283	349	219	285	2.51e-19	99.0
sp|Q8N3C7|CLIP4_HUMAN	tr|H2QUR3|H2QUR3_PANTR	50.000	54	27	0	638	691	93	146	7.09e-08	62.0
sp|Q8N3C7|CLIP4_HUMAN	tr|A0A096MZQ8|A0A096MZQ8_PAPAN	32.593	270	120	5	285	554	81	288	1.37e-34	147
sp|Q8N3C7|CLIP4_HUMAN	tr|A0A096MZQ8|A0A096MZQ8_PAPAN	38.278	209	114	4	483	683	77	278	6.73e-29	129
sp|Q8N3C7|CLIP4_HUMAN	tr|A0A096MZQ8|A0A096MZQ8_PAPAN	55.224	67	30	0	283	349	219	285	2.32e-19	99.4
sp|Q8N3C7|CLIP4_HUMAN	tr|A0A096MZQ8|A0A096MZQ8_PAPAN	50.000	54	27	0	638	691	93	146	5.98e-08	62.4
sp|Q8N3C7|CLIP4_HUMAN	tr|A0A2K6G2B8|A0A2K6G2B8_PROCO	32.593	270	120	5	285	554	82	289	1.43e-34	147
sp|Q8N3C7|CLIP4_HUMAN	tr|A0A2K6G2B8|A0A2K6G2B8_PROCO	38.756	209	113	4	483	683	78	279	2.89e-29	130
sp|Q8N3C7|CLIP4_HUMAN	tr|A0A2K6G2B8|A0A2K6G2B8_PROCO	55.224	67	30	0	283	349	220	286	3.38e-19	98.6
sp|Q8N3C7|CLIP4_HUMAN	tr|A0A2K6G2B8|A0A2K6G2B8_PROCO	50.000	54	27	0	638	691	94	147	7.57e-08	62.0
sp|Q8N3C7|CLIP4_HUMAN	tr|A0A455AQY3|A0A455AQY3_PHYMC	32.593	270	120	5	285	554	62	269	1.48e-34	147
sp|Q8N3C7|CLIP4_HUMAN	tr|A0A455AQY3|A0A455AQY3_PHYMC	38.278	209	114	4	483	683	58	259	5.81e-29	129
sp|Q8N3C7|CLIP4_HUMAN	tr|A0A455AQY3|A0A455AQY3_PHYMC	55.224	67	30	0	283	349	200	266	2.55e-19	99.0
sp|Q8N3C7|CLIP4_HUMAN	tr|A0A455AQY3|A0A455AQY3_PHYMC	50.000	54	27	0	638	691	74	127	5.70e-08	62.4
sp|Q8N3C7|CLIP4_HUMAN	tr|A0A452FGC5|A0A452FGC5_CAPHI	32.593	270	120	5	285	554	80	287	1.48e-34	147
sp|Q8N3C7|CLIP4_HUMAN	tr|A0A452FGC5|A0A452FGC5_CAPHI	38.095	210	115	4	483	684	76	278	4.30e-29	130
sp|Q8N3C7|CLIP4_HUMAN	tr|A0A452FGC5|A0A452FGC5_CAPHI	55.224	67	30	0	283	349	218	284	2.45e-19	99.0
sp|Q8N3C7|CLIP4_HUMAN	tr|A0A452FGC5|A0A452FGC5_CAPHI	50.000	54	27	0	638	691	92	145	5.49e-08	62.4
sp|Q8N3C7|CLIP4_HUMAN	tr|A0A340YAG6|A0A340YAG6_LIPVE	32.593	270	120	5	285	554	80	287	1.51e-34	147
sp|Q8N3C7|CLIP4_HUMAN	tr|A0A340YAG6|A0A340YAG6_LIPVE	37.915	211	116	4	483	685	76	279	5.00e-29	130
sp|Q8N3C7|CLIP4_HUMAN	tr|A0A340YAG6|A0A340YAG6_LIPVE	55.224	67	30	0	283	349	218	284	2.23e-19	99.4
sp|Q8N3C7|CLIP4_HUMAN	tr|A0A340YAG6|A0A340YAG6_LIPVE	50.000	54	27	0	638	691	92	145	5.58e-08	62.4
sp|Q8N3C7|CLIP4_HUMAN	tr|A0A3Q1N033|A0A3Q1N033_BOVIN	32.593	270	120	5	285	554	80	287	1.52e-34	147
sp|Q8N3C7|CLIP4_HUMAN	tr|A0A3Q1N033|A0A3Q1N033_BOVIN	37.915	211	116	4	483	685	76	279	4.42e-29	130
sp|Q8N3C7|CLIP4_HUMAN	tr|A0A3Q1N033|A0A3Q1N033_BOVIN	55.224	67	30	0	283	349	218	284	2.67e-19	99.0
sp|Q8N3C7|CLIP4_HUMAN	tr|A0A3Q1N033|A0A3Q1N033_BOVIN	50.000	54	27	0	638	691	92	145	5.49e-08	62.4
sp|Q8N3C7|CLIP4_HUMAN	sp|Q9UDT6|CLIP2_HUMAN	32.593	270	120	5	285	554	81	288	1.55e-34	147
sp|Q8N3C7|CLIP4_HUMAN	sp|Q9UDT6|CLIP2_HUMAN	38.278	209	114	4	483	683	77	278	1.29e-28	128
sp|Q8N3C7|CLIP4_HUMAN	sp|Q9UDT6|CLIP2_HUMAN	55.224	67	30	0	283	349	219	285	2.51e-19	99.0
sp|Q8N3C7|CLIP4_HUMAN	sp|Q9UDT6|CLIP2_HUMAN	50.000	54	27	0	638	691	93	146	7.34e-08	62.0
sp|Q8N3C7|CLIP4_HUMAN	tr|A0A2Y9PEU0|A0A2Y9PEU0_DELLE	32.593	270	120	5	285	554	64	271	1.60e-34	147
sp|Q8N3C7|CLIP4_HUMAN	tr|A0A2Y9PEU0|A0A2Y9PEU0_DELLE	38.095	210	115	4	483	684	60	262	4.85e-29	129
sp|Q8N3C7|CLIP4_HUMAN	tr|A0A2Y9PEU0|A0A2Y9PEU0_DELLE	55.224	67	30	0	283	349	202	268	2.70e-19	99.0
sp|Q8N3C7|CLIP4_HUMAN	tr|A0A2Y9PEU0|A0A2Y9PEU0_DELLE	50.000	54	27	0	638	691	76	129	6.36e-08	62.4
sp|Q8N3C7|CLIP4_HUMAN	tr|A0A3Q2I5P3|A0A3Q2I5P3_HORSE	33.333	270	118	6	285	554	79	286	1.96e-34	146
sp|Q8N3C7|CLIP4_HUMAN	tr|A0A3Q2I5P3|A0A3Q2I5P3_HORSE	38.389	211	115	4	483	685	75	278	2.09e-29	131
sp|Q8N3C7|CLIP4_HUMAN	tr|A0A3Q2I5P3|A0A3Q2I5P3_HORSE	55.224	67	30	0	283	349	217	283	2.49e-19	99.0
sp|Q8N3C7|CLIP4_HUMAN	tr|A0A3Q2I5P3|A0A3Q2I5P3_HORSE	50.000	54	27	0	638	691	91	144	5.53e-08	62.4
sp|Q8N3C7|CLIP4_HUMAN	tr|A0A2R9C3F4|A0A2R9C3F4_PANPA	32.593	270	120	5	285	554	81	288	2.04e-34	146
sp|Q8N3C7|CLIP4_HUMAN	tr|A0A2R9C3F4|A0A2R9C3F4_PANPA	38.095	210	115	4	483	684	77	279	1.09e-28	129
sp|Q8N3C7|CLIP4_HUMAN	tr|A0A2R9C3F4|A0A2R9C3F4_PANPA	55.224	67	30	0	283	349	219	285	4.77e-19	98.2
sp|Q8N3C7|CLIP4_HUMAN	tr|A0A2R9C3F4|A0A2R9C3F4_PANPA	50.000	54	27	0	638	691	93	146	9.09e-08	61.6
sp|Q8N3C7|CLIP4_HUMAN	tr|J9P0I9|J9P0I9_CANLF	33.333	270	118	6	285	554	84	291	2.07e-34	146
sp|Q8N3C7|CLIP4_HUMAN	tr|J9P0I9|J9P0I9_CANLF	38.389	211	115	4	483	685	80	283	2.01e-29	131
sp|Q8N3C7|CLIP4_HUMAN	tr|J9P0I9|J9P0I9_CANLF	55.224	67	30	0	283	349	222	288	2.69e-19	99.0
sp|Q8N3C7|CLIP4_HUMAN	tr|J9P0I9|J9P0I9_CANLF	50.000	54	27	0	638	691	96	149	6.67e-08	62.4
sp|Q8N3C7|CLIP4_HUMAN	tr|I3NB76|I3NB76_ICTTR	32.353	272	122	5	283	554	79	288	2.09e-34	146
sp|Q8N3C7|CLIP4_HUMAN	tr|I3NB76|I3NB76_ICTTR	38.756	209	113	4	483	683	77	278	1.62e-29	131
sp|Q8N3C7|CLIP4_HUMAN	tr|I3NB76|I3NB76_ICTTR	50.000	54	27	0	638	691	93	146	7.21e-08	62.0
sp|Q8N3C7|CLIP4_HUMAN	tr|L5KTN7|L5KTN7_PTEAL	35.227	264	149	5	453	695	23	285	2.23e-34	141
sp|Q8N3C7|CLIP4_HUMAN	tr|L5KTN7|L5KTN7_PTEAL	56.522	69	30	0	283	351	214	282	8.11e-21	101
sp|Q8N3C7|CLIP4_HUMAN	tr|L5KTN7|L5KTN7_PTEAL	45.652	92	47	1	283	371	60	151	1.65e-15	85.1
sp|Q8N3C7|CLIP4_HUMAN	tr|A0A0Q3QTH3|A0A0Q3QTH3_AMAAE	33.333	270	118	5	285	554	49	256	2.54e-34	147
sp|Q8N3C7|CLIP4_HUMAN	tr|A0A0Q3QTH3|A0A0Q3QTH3_AMAAE	39.189	222	116	6	483	694	45	257	9.55e-31	135
sp|Q8N3C7|CLIP4_HUMAN	tr|A0A0Q3QTH3|A0A0Q3QTH3_AMAAE	55.224	67	30	0	283	349	187	253	5.83e-19	98.2
sp|Q8N3C7|CLIP4_HUMAN	tr|A0A1L8HGB8|A0A1L8HGB8_XENLA	33.704	270	117	5	285	554	72	279	2.68e-34	146
sp|Q8N3C7|CLIP4_HUMAN	tr|A0A1L8HGB8|A0A1L8HGB8_XENLA	39.130	230	129	6	461	684	46	270	6.11e-31	135
sp|Q8N3C7|CLIP4_HUMAN	tr|A0A1L8HGB8|A0A1L8HGB8_XENLA	53.731	67	31	0	283	349	210	276	4.64e-19	98.2
sp|Q8N3C7|CLIP4_HUMAN	tr|A0A1L8HGB8|A0A1L8HGB8_XENLA	50.000	58	29	0	638	695	84	141	5.34e-10	68.9
sp|Q8N3C7|CLIP4_HUMAN	tr|A0A5F4WFF9|A0A5F4WFF9_CALJA	32.222	270	121	5	285	554	81	288	3.78e-34	145
sp|Q8N3C7|CLIP4_HUMAN	tr|A0A5F4WFF9|A0A5F4WFF9_CALJA	38.278	209	114	4	483	683	77	278	8.78e-29	129
sp|Q8N3C7|CLIP4_HUMAN	tr|A0A5F4WFF9|A0A5F4WFF9_CALJA	55.224	67	30	0	283	349	219	285	2.55e-19	99.0
sp|Q8N3C7|CLIP4_HUMAN	tr|A0A5F4WFF9|A0A5F4WFF9_CALJA	50.000	54	27	0	638	691	93	146	7.06e-08	62.0
sp|Q8N3C7|CLIP4_HUMAN	tr|A0A151NSY6|A0A151NSY6_ALLMI	39.070	215	104	4	486	694	58	251	4.09e-34	146
sp|Q8N3C7|CLIP4_HUMAN	tr|A0A151NSY6|A0A151NSY6_ALLMI	49.462	93	37	1	283	365	181	273	7.80e-22	107
sp|Q8N3C7|CLIP4_HUMAN	tr|A0A151NSY6|A0A151NSY6_ALLMI	53.425	73	34	0	482	554	178	250	4.05e-21	105
sp|Q8N3C7|CLIP4_HUMAN	tr|A0A151NSY6|A0A151NSY6_ALLMI	54.412	68	31	0	284	351	58	125	1.65e-14	84.0
sp|Q8N3C7|CLIP4_HUMAN	tr|A0A2K5DBR9|A0A2K5DBR9_AOTNA	32.222	270	121	5	285	554	81	288	4.15e-34	145
sp|Q8N3C7|CLIP4_HUMAN	tr|A0A2K5DBR9|A0A2K5DBR9_AOTNA	38.278	209	114	4	483	683	77	278	1.02e-28	129
sp|Q8N3C7|CLIP4_HUMAN	tr|A0A2K5DBR9|A0A2K5DBR9_AOTNA	55.224	67	30	0	283	349	219	285	2.23e-19	99.4
sp|Q8N3C7|CLIP4_HUMAN	tr|A0A2K5DBR9|A0A2K5DBR9_AOTNA	50.000	54	27	0	638	691	93	146	6.71e-08	62.4
sp|Q8N3C7|CLIP4_HUMAN	tr|A0A2K5UPK7|A0A2K5UPK7_MACFA	32.222	270	121	5	285	554	81	288	4.15e-34	145
sp|Q8N3C7|CLIP4_HUMAN	tr|A0A2K5UPK7|A0A2K5UPK7_MACFA	38.278	209	114	4	483	683	77	278	9.08e-29	129
sp|Q8N3C7|CLIP4_HUMAN	tr|A0A2K5UPK7|A0A2K5UPK7_MACFA	55.224	67	30	0	283	349	219	285	2.43e-19	99.0
sp|Q8N3C7|CLIP4_HUMAN	tr|A0A2K5UPK7|A0A2K5UPK7_MACFA	50.000	54	27	0	638	691	93	146	6.51e-08	62.4
sp|Q8N3C7|CLIP4_HUMAN	tr|I2CUS1|I2CUS1_MACMU	32.222	270	121	5	285	554	81	288	4.23e-34	145
sp|Q8N3C7|CLIP4_HUMAN	tr|I2CUS1|I2CUS1_MACMU	38.278	209	114	4	483	683	77	278	1.07e-28	129
sp|Q8N3C7|CLIP4_HUMAN	tr|I2CUS1|I2CUS1_MACMU	55.224	67	30	0	283	349	219	285	2.32e-19	99.4
sp|Q8N3C7|CLIP4_HUMAN	tr|I2CUS1|I2CUS1_MACMU	50.000	54	27	0	638	691	93	146	6.91e-08	62.0
sp|Q8N3C7|CLIP4_HUMAN	tr|A0A2K5LB74|A0A2K5LB74_CERAT	32.222	270	121	5	285	554	81	288	4.23e-34	145
sp|Q8N3C7|CLIP4_HUMAN	tr|A0A2K5LB74|A0A2K5LB74_CERAT	38.278	209	114	4	483	683	77	278	1.07e-28	129
sp|Q8N3C7|CLIP4_HUMAN	tr|A0A2K5LB74|A0A2K5LB74_CERAT	55.224	67	30	0	283	349	219	285	2.32e-19	99.4
sp|Q8N3C7|CLIP4_HUMAN	tr|A0A2K5LB74|A0A2K5LB74_CERAT	50.000	54	27	0	638	691	93	146	6.91e-08	62.0
sp|Q8N3C7|CLIP4_HUMAN	tr|A0A2K6KJI7|A0A2K6KJI7_RHIBE	32.222	270	121	5	285	554	81	288	4.30e-34	145
sp|Q8N3C7|CLIP4_HUMAN	tr|A0A2K6KJI7|A0A2K6KJI7_RHIBE	38.278	209	114	4	483	683	77	278	1.06e-28	129
sp|Q8N3C7|CLIP4_HUMAN	tr|A0A2K6KJI7|A0A2K6KJI7_RHIBE	55.224	67	30	0	283	349	219	285	2.80e-19	99.0
sp|Q8N3C7|CLIP4_HUMAN	tr|A0A2K6KJI7|A0A2K6KJI7_RHIBE	50.000	54	27	0	638	691	93	146	7.04e-08	62.0
sp|Q8N3C7|CLIP4_HUMAN	tr|A0A2K5XCQ1|A0A2K5XCQ1_MANLE	32.222	270	121	5	285	554	81	288	4.48e-34	145
sp|Q8N3C7|CLIP4_HUMAN	tr|A0A2K5XCQ1|A0A2K5XCQ1_MANLE	38.095	210	115	4	483	684	77	279	1.02e-28	129
sp|Q8N3C7|CLIP4_HUMAN	tr|A0A2K5XCQ1|A0A2K5XCQ1_MANLE	55.224	67	30	0	283	349	219	285	2.82e-19	99.0
sp|Q8N3C7|CLIP4_HUMAN	tr|A0A2K5XCQ1|A0A2K5XCQ1_MANLE	50.000	54	27	0	638	691	93	146	7.32e-08	62.0
sp|Q8N3C7|CLIP4_HUMAN	tr|A0A2I3H7F4|A0A2I3H7F4_NOMLE	32.222	270	121	5	285	554	81	288	4.51e-34	145
sp|Q8N3C7|CLIP4_HUMAN	tr|A0A2I3H7F4|A0A2I3H7F4_NOMLE	37.915	211	116	4	483	685	77	280	1.21e-28	128
sp|Q8N3C7|CLIP4_HUMAN	tr|A0A2I3H7F4|A0A2I3H7F4_NOMLE	55.224	67	30	0	283	349	219	285	2.64e-19	99.0
sp|Q8N3C7|CLIP4_HUMAN	tr|A0A2I3H7F4|A0A2I3H7F4_NOMLE	50.000	54	27	0	638	691	93	146	7.55e-08	62.0
sp|Q8N3C7|CLIP4_HUMAN	tr|A0A0D9S027|A0A0D9S027_CHLSB	32.222	270	121	5	285	554	81	288	4.74e-34	145
sp|Q8N3C7|CLIP4_HUMAN	tr|A0A0D9S027|A0A0D9S027_CHLSB	38.278	209	114	4	483	683	77	278	1.10e-28	129
sp|Q8N3C7|CLIP4_HUMAN	tr|A0A0D9S027|A0A0D9S027_CHLSB	55.224	67	30	0	283	349	219	285	2.57e-19	99.0
sp|Q8N3C7|CLIP4_HUMAN	tr|A0A0D9S027|A0A0D9S027_CHLSB	50.000	54	27	0	638	691	93	146	7.14e-08	62.0
sp|Q8N3C7|CLIP4_HUMAN	tr|A0A2J8XUP2|A0A2J8XUP2_PONAB	32.222	270	121	5	285	554	81	288	4.92e-34	145
sp|Q8N3C7|CLIP4_HUMAN	tr|A0A2J8XUP2|A0A2J8XUP2_PONAB	38.278	209	114	4	483	683	77	278	1.20e-28	128
sp|Q8N3C7|CLIP4_HUMAN	tr|A0A2J8XUP2|A0A2J8XUP2_PONAB	55.224	67	30	0	283	349	219	285	2.60e-19	99.0
sp|Q8N3C7|CLIP4_HUMAN	tr|A0A2J8XUP2|A0A2J8XUP2_PONAB	50.000	54	27	0	638	691	93	146	7.27e-08	62.0
sp|Q8N3C7|CLIP4_HUMAN	tr|A0A2I2Z509|A0A2I2Z509_GORGO	32.222	270	121	5	285	554	81	288	4.98e-34	145
sp|Q8N3C7|CLIP4_HUMAN	tr|A0A2I2Z509|A0A2I2Z509_GORGO	37.915	211	116	4	483	685	77	280	1.10e-28	129
sp|Q8N3C7|CLIP4_HUMAN	tr|A0A2I2Z509|A0A2I2Z509_GORGO	55.224	67	30	0	283	349	219	285	3.00e-19	99.0
sp|Q8N3C7|CLIP4_HUMAN	tr|A0A2I2Z509|A0A2I2Z509_GORGO	50.000	54	27	0	638	691	93	146	7.64e-08	62.0
sp|Q8N3C7|CLIP4_HUMAN	tr|A0A1S3RNP3|A0A1S3RNP3_SALSA	33.704	270	117	5	285	554	77	284	8.08e-34	145
sp|Q8N3C7|CLIP4_HUMAN	tr|A0A1S3RNP3|A0A1S3RNP3_SALSA	40.865	208	112	5	483	684	73	275	2.70e-30	134
sp|Q8N3C7|CLIP4_HUMAN	tr|A0A1S3RNP3|A0A1S3RNP3_SALSA	52.239	67	32	0	283	349	215	281	1.01e-18	97.1
sp|Q8N3C7|CLIP4_HUMAN	tr|A0A1S3RNP3|A0A1S3RNP3_SALSA	46.875	64	33	1	638	700	89	152	6.16e-10	68.9
sp|Q8N3C7|CLIP4_HUMAN	tr|G3SUU3|G3SUU3_LOXAF	33.333	270	118	6	285	554	81	288	8.16e-34	144
sp|Q8N3C7|CLIP4_HUMAN	tr|G3SUU3|G3SUU3_LOXAF	37.799	209	115	5	483	683	77	278	2.00e-28	128
sp|Q8N3C7|CLIP4_HUMAN	tr|G3SUU3|G3SUU3_LOXAF	55.224	67	30	0	283	349	219	285	2.43e-19	99.0
sp|Q8N3C7|CLIP4_HUMAN	tr|G3SUU3|G3SUU3_LOXAF	51.852	54	26	0	638	691	93	146	3.31e-08	63.2
sp|Q8N3C7|CLIP4_HUMAN	tr|M3W639|M3W639_FELCA	32.963	270	119	6	285	554	458	665	8.63e-34	145
sp|Q8N3C7|CLIP4_HUMAN	tr|M3W639|M3W639_FELCA	38.389	211	115	4	483	685	454	657	1.97e-29	131
sp|Q8N3C7|CLIP4_HUMAN	tr|M3W639|M3W639_FELCA	55.224	67	30	0	283	349	596	662	4.06e-19	98.6
sp|Q8N3C7|CLIP4_HUMAN	tr|M3W639|M3W639_FELCA	50.000	54	27	0	638	691	470	523	9.01e-08	62.0
sp|Q8N3C7|CLIP4_HUMAN	tr|G1TE60|G1TE60_RABIT	33.824	272	118	6	283	554	87	296	9.40e-34	144
sp|Q8N3C7|CLIP4_HUMAN	tr|G1TE60|G1TE60_RABIT	37.799	209	115	4	483	683	85	286	2.13e-28	127
sp|Q8N3C7|CLIP4_HUMAN	tr|G1TE60|G1TE60_RABIT	50.000	54	27	0	638	691	101	154	6.11e-08	62.4
sp|Q8N3C7|CLIP4_HUMAN	sp|Q9Z0H8|CLIP2_MOUSE	33.704	270	117	6	285	554	82	289	1.07e-33	144
sp|Q8N3C7|CLIP4_HUMAN	sp|Q9Z0H8|CLIP2_MOUSE	40.191	209	114	5	483	685	78	281	3.59e-30	133
sp|Q8N3C7|CLIP4_HUMAN	sp|Q9Z0H8|CLIP2_MOUSE	55.224	67	30	0	283	349	220	286	5.71e-19	97.8
sp|Q8N3C7|CLIP4_HUMAN	sp|Q9Z0H8|CLIP2_MOUSE	50.000	54	27	0	638	691	94	147	6.24e-08	62.4
sp|Q8N3C7|CLIP4_HUMAN	tr|A0A1L8H8B5|A0A1L8H8B5_XENLA	32.963	270	119	5	285	554	72	279	1.14e-33	144
sp|Q8N3C7|CLIP4_HUMAN	tr|A0A1L8H8B5|A0A1L8H8B5_XENLA	38.208	212	112	6	483	684	68	270	2.10e-30	134
sp|Q8N3C7|CLIP4_HUMAN	tr|A0A1L8H8B5|A0A1L8H8B5_XENLA	53.731	67	31	0	283	349	210	276	5.10e-19	98.2
sp|Q8N3C7|CLIP4_HUMAN	tr|A0A1L8H8B5|A0A1L8H8B5_XENLA	50.000	58	29	0	638	695	84	141	1.15e-09	67.8
sp|Q8N3C7|CLIP4_HUMAN	tr|A0A2Y9DUS5|A0A2Y9DUS5_TRIMA	33.333	270	118	6	285	554	81	288	1.34e-33	144
sp|Q8N3C7|CLIP4_HUMAN	tr|A0A2Y9DUS5|A0A2Y9DUS5_TRIMA	37.915	211	116	4	483	685	77	280	1.75e-28	128
sp|Q8N3C7|CLIP4_HUMAN	tr|A0A2Y9DUS5|A0A2Y9DUS5_TRIMA	55.224	67	30	0	283	349	219	285	3.16e-19	99.0
sp|Q8N3C7|CLIP4_HUMAN	tr|A0A2Y9DUS5|A0A2Y9DUS5_TRIMA	51.852	54	26	0	638	691	93	146	3.53e-08	63.2
sp|Q8N3C7|CLIP4_HUMAN	tr|G3HLP2|G3HLP2_CRIGR	31.852	270	122	4	285	554	82	289	1.42e-33	144
sp|Q8N3C7|CLIP4_HUMAN	tr|G3HLP2|G3HLP2_CRIGR	38.571	210	114	4	483	684	78	280	5.78e-30	132
sp|Q8N3C7|CLIP4_HUMAN	tr|G3HLP2|G3HLP2_CRIGR	55.224	67	30	0	283	349	220	286	8.06e-19	97.4
sp|Q8N3C7|CLIP4_HUMAN	tr|G3HLP2|G3HLP2_CRIGR	50.000	54	27	0	638	691	94	147	7.25e-08	62.0
sp|Q8N3C7|CLIP4_HUMAN	tr|A0A3Q0D302|A0A3Q0D302_MESAU	31.852	270	122	5	285	554	80	287	2.43e-33	143
sp|Q8N3C7|CLIP4_HUMAN	tr|A0A3Q0D302|A0A3Q0D302_MESAU	38.389	211	115	4	483	685	76	279	6.65e-30	132
sp|Q8N3C7|CLIP4_HUMAN	tr|A0A3Q0D302|A0A3Q0D302_MESAU	55.224	67	30	0	283	349	218	284	6.06e-19	97.8
sp|Q8N3C7|CLIP4_HUMAN	tr|A0A3Q0D302|A0A3Q0D302_MESAU	50.000	54	27	0	638	691	92	145	6.29e-08	62.4
sp|Q8N3C7|CLIP4_HUMAN	tr|A0A5F9CSU4|A0A5F9CSU4_RABIT	37.229	231	116	4	484	694	57	278	5.90e-33	142
sp|Q8N3C7|CLIP4_HUMAN	tr|A0A5F9CSU4|A0A5F9CSU4_RABIT	35.484	279	112	10	284	554	59	277	1.16e-32	141
sp|Q8N3C7|CLIP4_HUMAN	tr|A0A5F9CSU4|A0A5F9CSU4_RABIT	56.522	69	30	0	283	351	208	276	6.45e-21	104
sp|Q8N3C7|CLIP4_HUMAN	tr|A0A2K6ST86|A0A2K6ST86_SAIBB	38.174	241	132	5	470	694	43	282	6.33e-33	142
sp|Q8N3C7|CLIP4_HUMAN	tr|A0A2K6ST86|A0A2K6ST86_SAIBB	57.971	69	29	0	283	351	212	280	3.32e-21	105
sp|Q8N3C7|CLIP4_HUMAN	tr|A0A2K6ST86|A0A2K6ST86_SAIBB	45.652	92	47	1	283	371	58	149	2.58e-15	86.3
sp|Q8N3C7|CLIP4_HUMAN	tr|U3E2G6|U3E2G6_CALJA	37.551	245	128	4	470	694	43	282	7.36e-33	142
sp|Q8N3C7|CLIP4_HUMAN	tr|U3E2G6|U3E2G6_CALJA	57.971	69	29	0	283	351	212	280	3.24e-21	105
sp|Q8N3C7|CLIP4_HUMAN	tr|U3E2G6|U3E2G6_CALJA	45.652	92	47	1	283	371	58	149	2.35e-15	86.7
sp|Q8N3C7|CLIP4_HUMAN	tr|A0A3Q0E4E0|A0A3Q0E4E0_TARSY	36.842	247	127	5	470	694	43	282	9.59e-33	142
sp|Q8N3C7|CLIP4_HUMAN	tr|A0A3Q0E4E0|A0A3Q0E4E0_TARSY	35.018	277	120	9	284	554	59	281	3.40e-32	140
sp|Q8N3C7|CLIP4_HUMAN	tr|A0A3Q0E4E0|A0A3Q0E4E0_TARSY	57.971	69	29	0	283	351	212	280	3.07e-21	105
sp|Q8N3C7|CLIP4_HUMAN	tr|G3QI01|G3QI01_GORGO	36.842	247	127	5	470	694	43	282	1.06e-32	141
sp|Q8N3C7|CLIP4_HUMAN	tr|G3QI01|G3QI01_GORGO	45.714	105	50	1	482	586	209	306	2.03e-21	105
sp|Q8N3C7|CLIP4_HUMAN	tr|G3QI01|G3QI01_GORGO	57.971	69	29	0	283	351	212	280	3.12e-21	105
sp|Q8N3C7|CLIP4_HUMAN	tr|G3QI01|G3QI01_GORGO	47.253	91	45	1	284	371	59	149	2.44e-16	89.7
sp|Q8N3C7|CLIP4_HUMAN	tr|A0A3Q0H2Y6|A0A3Q0H2Y6_ALLSI	32.963	270	119	5	285	554	72	279	1.17e-32	141
sp|Q8N3C7|CLIP4_HUMAN	tr|A0A3Q0H2Y6|A0A3Q0H2Y6_ALLSI	39.048	210	113	4	483	684	68	270	1.80e-30	134
sp|Q8N3C7|CLIP4_HUMAN	tr|A0A3Q0H2Y6|A0A3Q0H2Y6_ALLSI	55.224	67	30	0	283	349	210	276	1.67e-19	99.8
sp|Q8N3C7|CLIP4_HUMAN	tr|A0A3Q0H2Y6|A0A3Q0H2Y6_ALLSI	48.276	58	30	0	638	695	84	141	1.01e-09	68.2
sp|Q8N3C7|CLIP4_HUMAN	tr|A0A060YXG0|A0A060YXG0_ONCMY	36.087	230	110	6	485	695	57	268	1.77e-32	135
sp|Q8N3C7|CLIP4_HUMAN	tr|A0A060YXG0|A0A060YXG0_ONCMY	48.913	92	37	1	283	364	197	288	2.54e-20	99.8
sp|Q8N3C7|CLIP4_HUMAN	tr|A0A060YXG0|A0A060YXG0_ONCMY	44.545	110	57	1	449	554	157	266	3.97e-20	99.4
sp|Q8N3C7|CLIP4_HUMAN	tr|A0A060YXG0|A0A060YXG0_ONCMY	46.591	88	47	0	283	370	57	144	3.32e-16	87.0
sp|Q8N3C7|CLIP4_HUMAN	tr|A0A139WBJ3|A0A139WBJ3_TRICA	35.793	271	152	8	429	691	42	298	1.78e-32	141
sp|Q8N3C7|CLIP4_HUMAN	tr|A0A139WBJ3|A0A139WBJ3_TRICA	52.439	82	36	1	279	357	224	305	1.01e-19	100
sp|Q8N3C7|CLIP4_HUMAN	tr|A0A139WBJ3|A0A139WBJ3_TRICA	49.315	73	34	1	484	553	227	299	8.77e-17	91.3
sp|Q8N3C7|CLIP4_HUMAN	tr|A0A139WBJ3|A0A139WBJ3_TRICA	45.783	83	43	1	271	351	88	170	7.07e-14	82.0
sp|Q8N3C7|CLIP4_HUMAN	tr|A0A1S3W2B6|A0A1S3W2B6_ERIEU	38.627	233	110	6	484	694	57	278	1.87e-32	140
sp|Q8N3C7|CLIP4_HUMAN	tr|A0A1S3W2B6|A0A1S3W2B6_ERIEU	57.971	69	29	0	283	351	208	276	3.29e-21	105
sp|Q8N3C7|CLIP4_HUMAN	tr|A0A1S3W2B6|A0A1S3W2B6_ERIEU	53.425	73	34	0	482	554	205	277	7.93e-21	103
sp|Q8N3C7|CLIP4_HUMAN	tr|A0A1S3W2B6|A0A1S3W2B6_ERIEU	45.055	91	47	1	284	371	59	149	7.46e-15	84.7
sp|Q8N3C7|CLIP4_HUMAN	tr|A0A2R9BKS6|A0A2R9BKS6_PANPA	38.136	236	134	4	470	694	43	277	2.67e-32	140
sp|Q8N3C7|CLIP4_HUMAN	tr|A0A2R9BKS6|A0A2R9BKS6_PANPA	45.714	105	50	1	482	586	204	301	2.21e-21	105
sp|Q8N3C7|CLIP4_HUMAN	tr|A0A2R9BKS6|A0A2R9BKS6_PANPA	57.971	69	29	0	283	351	207	275	3.46e-21	105
sp|Q8N3C7|CLIP4_HUMAN	tr|A0A2R9BKS6|A0A2R9BKS6_PANPA	47.253	91	45	1	284	371	59	149	2.66e-16	89.7
sp|Q8N3C7|CLIP4_HUMAN	tr|A0A3Q2GXQ9|A0A3Q2GXQ9_HORSE	38.222	225	122	4	486	694	59	282	2.90e-32	140
sp|Q8N3C7|CLIP4_HUMAN	tr|A0A3Q2GXQ9|A0A3Q2GXQ9_HORSE	44.762	105	52	1	456	554	177	281	3.79e-22	108
sp|Q8N3C7|CLIP4_HUMAN	tr|A0A3Q2GXQ9|A0A3Q2GXQ9_HORSE	57.971	69	29	0	283	351	212	280	2.71e-21	105
sp|Q8N3C7|CLIP4_HUMAN	tr|A0A3Q2GXQ9|A0A3Q2GXQ9_HORSE	46.154	91	46	1	284	371	59	149	6.01e-15	85.5
sp|Q8N3C7|CLIP4_HUMAN	tr|A0A0Q3TSQ7|A0A0Q3TSQ7_AMAAE	32.414	290	145	4	452	694	45	330	3.10e-32	140
sp|Q8N3C7|CLIP4_HUMAN	tr|A0A0Q3TSQ7|A0A0Q3TSQ7_AMAAE	35.294	272	157	6	283	554	77	329	3.83e-32	140
sp|Q8N3C7|CLIP4_HUMAN	tr|A0A5G3HW64|A0A5G3HW64_XENTR	38.865	229	131	5	461	684	46	270	3.86e-32	139
sp|Q8N3C7|CLIP4_HUMAN	tr|A0A5G3HW64|A0A5G3HW64_XENTR	53.731	67	31	0	283	349	210	276	4.87e-19	98.2
sp|Q8N3C7|CLIP4_HUMAN	tr|A0A5G3HW64|A0A5G3HW64_XENTR	52.113	71	34	0	484	554	209	279	1.21e-18	97.1
sp|Q8N3C7|CLIP4_HUMAN	tr|A0A5G3HW64|A0A5G3HW64_XENTR	52.239	67	32	0	285	351	72	138	1.38e-14	84.0
sp|Q8N3C7|CLIP4_HUMAN	tr|A0A5G3HW64|A0A5G3HW64_XENTR	49.153	59	30	0	637	695	83	141	3.79e-10	69.3
sp|Q8N3C7|CLIP4_HUMAN	tr|A0A2J8MD65|A0A2J8MD65_PANTR	36.694	248	121	6	470	694	43	277	4.42e-32	139
sp|Q8N3C7|CLIP4_HUMAN	tr|A0A2J8MD65|A0A2J8MD65_PANTR	57.971	69	29	0	283	351	207	275	3.49e-21	105
sp|Q8N3C7|CLIP4_HUMAN	tr|A0A2J8MD65|A0A2J8MD65_PANTR	47.253	91	45	1	284	371	59	149	2.63e-16	89.7
sp|Q8N3C7|CLIP4_HUMAN	tr|A0A2K6N5X9|A0A2K6N5X9_RHIBE	36.842	247	127	5	470	694	43	282	4.92e-32	139
sp|Q8N3C7|CLIP4_HUMAN	tr|A0A2K6N5X9|A0A2K6N5X9_RHIBE	45.714	105	50	1	482	586	209	306	2.16e-21	105
sp|Q8N3C7|CLIP4_HUMAN	tr|A0A2K6N5X9|A0A2K6N5X9_RHIBE	57.971	69	29	0	283	351	212	280	3.23e-21	105
sp|Q8N3C7|CLIP4_HUMAN	tr|A0A2K6N5X9|A0A2K6N5X9_RHIBE	47.253	91	45	1	284	371	59	149	2.09e-16	89.7
sp|Q8N3C7|CLIP4_HUMAN	tr|A0A3B4VDD7|A0A3B4VDD7_SERDU	37.295	244	118	7	476	695	40	272	9.58e-32	132
sp|Q8N3C7|CLIP4_HUMAN	tr|A0A3B4VDD7|A0A3B4VDD7_SERDU	48.913	92	37	1	283	364	201	292	4.06e-21	100
sp|Q8N3C7|CLIP4_HUMAN	tr|A0A3B4VDD7|A0A3B4VDD7_SERDU	49.412	85	43	0	470	554	186	270	1.70e-20	99.0
sp|Q8N3C7|CLIP4_HUMAN	tr|A0A3B4VDD7|A0A3B4VDD7_SERDU	43.243	111	56	1	267	370	24	134	8.83e-18	90.9
sp|Q8N3C7|CLIP4_HUMAN	sp|Q9VJE5|CL190_DROME	38.496	226	109	7	469	692	111	308	1.11e-31	138
sp|Q8N3C7|CLIP4_HUMAN	sp|Q9VJE5|CL190_DROME	51.389	72	32	1	282	350	236	307	1.05e-18	97.4
sp|Q8N3C7|CLIP4_HUMAN	sp|Q9VJE5|CL190_DROME	48.485	66	34	0	285	350	125	190	3.46e-13	79.7
sp|Q8N3C7|CLIP4_HUMAN	sp|Q9VJE5|CL190_DROME	41.935	62	36	0	638	699	137	198	2.32e-08	63.9
sp|Q8N3C7|CLIP4_HUMAN	tr|G3QCE1|G3QCE1_GASAC	39.631	217	105	5	483	684	23	228	1.72e-31	137
sp|Q8N3C7|CLIP4_HUMAN	tr|G3QCE1|G3QCE1_GASAC	52.055	73	35	0	482	554	165	237	1.97e-18	96.3
sp|Q8N3C7|CLIP4_HUMAN	tr|G3QCE1|G3QCE1_GASAC	52.239	67	32	0	283	349	168	234	4.63e-18	95.1
sp|Q8N3C7|CLIP4_HUMAN	tr|G3QCE1|G3QCE1_GASAC	47.761	67	35	0	285	351	27	93	1.19e-11	74.3
sp|Q8N3C7|CLIP4_HUMAN	tr|H0Z091|H0Z091_TAEGU	40.094	212	108	6	483	684	68	270	4.99e-31	136
sp|Q8N3C7|CLIP4_HUMAN	tr|H0Z091|H0Z091_TAEGU	43.750	112	49	2	457	554	168	279	5.37e-20	101
sp|Q8N3C7|CLIP4_HUMAN	tr|H0Z091|H0Z091_TAEGU	55.224	67	30	0	283	349	210	276	2.05e-19	99.4
sp|Q8N3C7|CLIP4_HUMAN	tr|H0Z091|H0Z091_TAEGU	53.731	67	31	0	285	351	72	138	1.06e-14	84.3
sp|Q8N3C7|CLIP4_HUMAN	tr|H0Z091|H0Z091_TAEGU	48.276	58	30	0	638	695	84	141	8.81e-10	68.2
sp|Q8N3C7|CLIP4_HUMAN	tr|H9JAP4|H9JAP4_BOMMO	41.509	212	103	6	487	691	100	297	1.52e-30	135
sp|Q8N3C7|CLIP4_HUMAN	tr|H9JAP4|H9JAP4_BOMMO	48.113	106	47	2	451	553	198	298	5.97e-23	110
sp|Q8N3C7|CLIP4_HUMAN	tr|H9JAP4|H9JAP4_BOMMO	53.846	78	33	1	283	357	227	304	4.57e-19	98.6
sp|Q8N3C7|CLIP4_HUMAN	tr|H9JAP4|H9JAP4_BOMMO	49.254	67	34	0	285	351	100	166	9.89e-14	81.3
sp|Q8N3C7|CLIP4_HUMAN	tr|R0L904|R0L904_ANAPL	39.623	212	108	6	483	683	25	227	1.69e-30	134
sp|Q8N3C7|CLIP4_HUMAN	tr|R0L904|R0L904_ANAPL	42.857	112	50	2	457	554	126	237	7.58e-20	100
sp|Q8N3C7|CLIP4_HUMAN	tr|R0L904|R0L904_ANAPL	55.224	67	30	0	283	349	168	234	1.70e-19	99.8
sp|Q8N3C7|CLIP4_HUMAN	tr|R0L904|R0L904_ANAPL	52.239	67	32	0	285	351	29	95	3.09e-14	82.8
sp|Q8N3C7|CLIP4_HUMAN	tr|R0L904|R0L904_ANAPL	51.852	54	26	0	638	691	41	94	1.03e-09	68.2
sp|Q8N3C7|CLIP4_HUMAN	tr|A0A087QWK0|A0A087QWK0_APTFO	39.810	211	108	6	483	683	73	274	1.70e-30	134
sp|Q8N3C7|CLIP4_HUMAN	tr|A0A087QWK0|A0A087QWK0_APTFO	32.963	270	119	6	285	554	77	284	1.26e-29	131
sp|Q8N3C7|CLIP4_HUMAN	tr|A0A087QWK0|A0A087QWK0_APTFO	55.224	67	30	0	283	349	215	281	1.93e-19	99.4
sp|Q8N3C7|CLIP4_HUMAN	tr|A0A087QWK0|A0A087QWK0_APTFO	48.276	58	30	0	638	695	89	146	1.05e-09	68.2
sp|Q8N3C7|CLIP4_HUMAN	tr|A0A091JJB3|A0A091JJB3_EGRGA	39.810	211	108	6	483	683	68	269	1.92e-30	134
sp|Q8N3C7|CLIP4_HUMAN	tr|A0A091JJB3|A0A091JJB3_EGRGA	32.963	270	119	6	285	554	72	279	1.28e-29	131
sp|Q8N3C7|CLIP4_HUMAN	tr|A0A091JJB3|A0A091JJB3_EGRGA	55.224	67	30	0	283	349	210	276	1.85e-19	99.4
sp|Q8N3C7|CLIP4_HUMAN	tr|A0A091JJB3|A0A091JJB3_EGRGA	48.276	58	30	0	638	695	84	141	1.09e-09	68.2
sp|Q8N3C7|CLIP4_HUMAN	tr|A0A099ZGH7|A0A099ZGH7_TINGU	39.336	211	109	5	483	683	32	233	2.12e-30	134
sp|Q8N3C7|CLIP4_HUMAN	tr|A0A099ZGH7|A0A099ZGH7_TINGU	42.857	112	50	2	457	554	132	243	7.23e-20	100
sp|Q8N3C7|CLIP4_HUMAN	tr|A0A099ZGH7|A0A099ZGH7_TINGU	55.224	67	30	0	283	349	174	240	1.66e-19	99.8
sp|Q8N3C7|CLIP4_HUMAN	tr|A0A099ZGH7|A0A099ZGH7_TINGU	52.239	67	32	0	285	351	36	102	4.56e-14	82.0
sp|Q8N3C7|CLIP4_HUMAN	tr|A0A099ZGH7|A0A099ZGH7_TINGU	48.276	58	30	0	638	695	48	105	3.01e-09	66.6
sp|Q8N3C7|CLIP4_HUMAN	tr|A0A1S3LPI7|A0A1S3LPI7_SALSA	38.683	243	133	7	448	684	43	275	2.26e-30	134
sp|Q8N3C7|CLIP4_HUMAN	tr|A0A1S3LPI7|A0A1S3LPI7_SALSA	53.521	71	33	0	484	554	214	284	1.10e-18	97.1
sp|Q8N3C7|CLIP4_HUMAN	tr|A0A1S3LPI7|A0A1S3LPI7_SALSA	52.239	67	32	0	283	349	215	281	1.20e-18	97.1
sp|Q8N3C7|CLIP4_HUMAN	tr|A0A1S3LPI7|A0A1S3LPI7_SALSA	49.254	67	34	0	285	351	77	143	3.73e-12	75.9
sp|Q8N3C7|CLIP4_HUMAN	tr|A0A1S3LPI7|A0A1S3LPI7_SALSA	48.276	58	30	0	638	695	89	146	8.29e-10	68.6
sp|Q8N3C7|CLIP4_HUMAN	tr|G1MU87|G1MU87_MELGA	39.810	211	108	6	483	683	68	269	2.40e-30	134
sp|Q8N3C7|CLIP4_HUMAN	tr|G1MU87|G1MU87_MELGA	42.857	112	50	2	457	554	168	279	1.07e-19	100
sp|Q8N3C7|CLIP4_HUMAN	tr|G1MU87|G1MU87_MELGA	55.224	67	30	0	283	349	210	276	1.80e-19	99.8
sp|Q8N3C7|CLIP4_HUMAN	tr|G1MU87|G1MU87_MELGA	52.239	67	32	0	285	351	72	138	3.33e-14	82.8
sp|Q8N3C7|CLIP4_HUMAN	tr|G1MU87|G1MU87_MELGA	48.276	58	30	0	638	695	84	141	1.07e-09	68.2
sp|Q8N3C7|CLIP4_HUMAN	tr|A0A151N696|A0A151N696_ALLMI	39.048	210	113	4	483	684	78	280	2.72e-30	134
sp|Q8N3C7|CLIP4_HUMAN	tr|A0A151N696|A0A151N696_ALLMI	32.222	270	121	5	285	554	82	289	2.58e-29	130
sp|Q8N3C7|CLIP4_HUMAN	tr|A0A151N696|A0A151N696_ALLMI	55.224	67	30	0	283	349	220	286	1.77e-19	99.8
sp|Q8N3C7|CLIP4_HUMAN	tr|A0A151N696|A0A151N696_ALLMI	48.276	58	30	0	638	695	94	151	1.24e-09	67.8
sp|Q8N3C7|CLIP4_HUMAN	tr|W5JBG2|W5JBG2_ANODA	28.000	350	163	9	285	631	92	355	3.09e-30	128
sp|Q8N3C7|CLIP4_HUMAN	tr|W5JBG2|W5JBG2_ANODA	35.749	207	119	5	487	691	92	286	1.80e-28	123
sp|Q8N3C7|CLIP4_HUMAN	tr|W5JBG2|W5JBG2_ANODA	44.444	90	43	2	272	358	209	294	1.83e-16	87.8
sp|Q8N3C7|CLIP4_HUMAN	tr|W5JBG2|W5JBG2_ANODA	48.333	60	31	0	638	697	104	163	8.14e-09	63.9
sp|Q8N3C7|CLIP4_HUMAN	tr|G3NZL6|G3NZL6_GASAC	36.820	239	115	5	483	694	57	286	3.44e-30	134
sp|Q8N3C7|CLIP4_HUMAN	tr|G3NZL6|G3NZL6_GASAC	49.412	85	43	0	470	554	201	285	2.42e-21	105
sp|Q8N3C7|CLIP4_HUMAN	tr|G3NZL6|G3NZL6_GASAC	56.522	69	30	0	283	351	216	284	8.83e-21	103
sp|Q8N3C7|CLIP4_HUMAN	tr|G3NZL6|G3NZL6_GASAC	48.864	88	45	0	283	370	59	146	3.86e-16	89.0
sp|Q8N3C7|CLIP4_HUMAN	tr|A0A5G3IHS9|A0A5G3IHS9_XENTR	35.849	212	114	3	484	695	29	218	3.65e-30	132
sp|Q8N3C7|CLIP4_HUMAN	tr|A0A5G3IHS9|A0A5G3IHS9_XENTR	49.485	97	39	1	283	369	147	243	2.29e-22	108
sp|Q8N3C7|CLIP4_HUMAN	tr|A0A5G3IHS9|A0A5G3IHS9_XENTR	48.387	93	48	0	462	554	124	216	5.30e-22	107
sp|Q8N3C7|CLIP4_HUMAN	tr|A0A5G3IHS9|A0A5G3IHS9_XENTR	49.275	69	35	0	283	351	30	98	5.04e-12	75.5
sp|Q8N3C7|CLIP4_HUMAN	tr|A0A060XDI8|A0A060XDI8_ONCMY	32.847	274	118	4	281	554	57	264	5.01e-30	132
sp|Q8N3C7|CLIP4_HUMAN	tr|A0A060XDI8|A0A060XDI8_ONCMY	37.054	224	118	6	482	695	56	266	3.09e-28	127
sp|Q8N3C7|CLIP4_HUMAN	tr|A0A060XDI8|A0A060XDI8_ONCMY	54.430	79	36	0	273	351	185	263	6.66e-21	103
sp|Q8N3C7|CLIP4_HUMAN	tr|A0A3B4U0I4|A0A3B4U0I4_SERDU	38.756	209	116	5	483	685	57	259	9.56e-30	132
sp|Q8N3C7|CLIP4_HUMAN	tr|A0A3B4U0I4|A0A3B4U0I4_SERDU	45.000	100	43	1	467	554	168	267	2.32e-19	99.4
sp|Q8N3C7|CLIP4_HUMAN	tr|A0A3B4U0I4|A0A3B4U0I4_SERDU	53.731	67	31	0	283	349	198	264	2.85e-19	99.0
sp|Q8N3C7|CLIP4_HUMAN	tr|A0A3B4U0I4|A0A3B4U0I4_SERDU	47.761	67	35	0	285	351	61	127	3.41e-11	72.8
sp|Q8N3C7|CLIP4_HUMAN	tr|A0A3B4U0I4|A0A3B4U0I4_SERDU	48.276	58	30	0	638	695	73	130	2.51e-09	67.0
sp|Q8N3C7|CLIP4_HUMAN	tr|A0A1S2ZEA7|A0A1S2ZEA7_ERIEU	38.140	215	101	5	483	685	62	256	1.10e-29	132
sp|Q8N3C7|CLIP4_HUMAN	tr|A0A1S2ZEA7|A0A1S2ZEA7_ERIEU	55.224	67	30	0	283	349	195	261	2.91e-19	99.0
sp|Q8N3C7|CLIP4_HUMAN	tr|A0A1S2ZEA7|A0A1S2ZEA7_ERIEU	47.059	85	45	0	470	554	180	264	6.17e-19	97.8
sp|Q8N3C7|CLIP4_HUMAN	tr|A0A1S2ZEA7|A0A1S2ZEA7_ERIEU	55.072	69	31	0	286	354	67	135	3.18e-15	85.9
sp|Q8N3C7|CLIP4_HUMAN	tr|A0A1S2ZEA7|A0A1S2ZEA7_ERIEU	50.943	53	26	0	638	690	78	130	2.54e-08	63.5
sp|Q8N3C7|CLIP4_HUMAN	tr|A0A0L0CPF6|A0A0L0CPF6_LUCCU	38.647	207	98	4	487	691	190	369	1.20e-29	132
sp|Q8N3C7|CLIP4_HUMAN	tr|A0A0L0CPF6|A0A0L0CPF6_LUCCU	55.556	72	29	1	282	350	298	369	1.28e-18	97.1
sp|Q8N3C7|CLIP4_HUMAN	tr|A0A0L0CPF6|A0A0L0CPF6_LUCCU	51.429	70	31	1	485	551	299	368	8.05e-16	88.2
sp|Q8N3C7|CLIP4_HUMAN	tr|A0A0L0CPF6|A0A0L0CPF6_LUCCU	45.588	68	37	0	285	352	190	257	5.58e-12	75.9
sp|Q8N3C7|CLIP4_HUMAN	tr|A0A0L0CPF6|A0A0L0CPF6_LUCCU	32.813	128	75	2	577	699	142	263	1.40e-09	67.8
sp|Q8N3C7|CLIP4_HUMAN	tr|A0A091WDE5|A0A091WDE5_OPIHO	40.196	204	110	5	483	683	31	225	1.34e-29	131
sp|Q8N3C7|CLIP4_HUMAN	tr|A0A091WDE5|A0A091WDE5_OPIHO	42.857	112	50	2	457	554	124	235	8.11e-20	100
sp|Q8N3C7|CLIP4_HUMAN	tr|A0A091WDE5|A0A091WDE5_OPIHO	55.224	67	30	0	283	349	166	232	1.68e-19	99.8
sp|Q8N3C7|CLIP4_HUMAN	tr|A0A091WDE5|A0A091WDE5_OPIHO	55.932	59	26	0	285	343	35	93	1.92e-13	80.1
sp|Q8N3C7|CLIP4_HUMAN	tr|A0A091WDE5|A0A091WDE5_OPIHO	50.000	50	25	0	638	687	47	96	1.08e-07	61.6
sp|Q8N3C7|CLIP4_HUMAN	tr|A0A3B5K1V5|A0A3B5K1V5_TAKRU	33.740	246	116	7	456	695	4	208	2.12e-29	122
sp|Q8N3C7|CLIP4_HUMAN	tr|A0A3B5K1V5|A0A3B5K1V5_TAKRU	45.872	109	51	2	468	569	114	221	7.47e-21	98.2
sp|Q8N3C7|CLIP4_HUMAN	tr|A0A3B5K1V5|A0A3B5K1V5_TAKRU	53.623	69	31	1	283	351	138	205	1.42e-18	91.3
sp|Q8N3C7|CLIP4_HUMAN	tr|A0A3B5K1V5|A0A3B5K1V5_TAKRU	50.000	80	40	0	283	362	34	113	1.04e-15	83.2
sp|Q8N3C7|CLIP4_HUMAN	tr|A0A2U3VUU4|A0A2U3VUU4_ODORO	38.756	209	113	4	483	683	79	280	2.31e-29	130
sp|Q8N3C7|CLIP4_HUMAN	tr|A0A2U3VUU4|A0A2U3VUU4_ODORO	45.133	113	46	3	457	554	179	290	1.65e-19	99.8
sp|Q8N3C7|CLIP4_HUMAN	tr|A0A2U3VUU4|A0A2U3VUU4_ODORO	55.224	67	30	0	283	349	221	287	2.74e-19	99.0
sp|Q8N3C7|CLIP4_HUMAN	tr|A0A2U3VUU4|A0A2U3VUU4_ODORO	50.746	67	33	0	285	351	83	149	5.30e-13	78.6
sp|Q8N3C7|CLIP4_HUMAN	tr|A0A2U3VUU4|A0A2U3VUU4_ODORO	50.000	54	27	0	638	691	95	148	6.14e-08	62.4
sp|Q8N3C7|CLIP4_HUMAN	tr|A0A060XM88|A0A060XM88_ONCMY	35.455	220	121	4	486	694	58	267	3.32e-29	130
sp|Q8N3C7|CLIP4_HUMAN	tr|A0A060XM88|A0A060XM88_ONCMY	49.412	85	43	0	470	554	182	266	1.93e-20	103
sp|Q8N3C7|CLIP4_HUMAN	tr|A0A060XM88|A0A060XM88_ONCMY	48.913	92	37	1	283	364	197	288	7.12e-20	101
sp|Q8N3C7|CLIP4_HUMAN	tr|A0A060XM88|A0A060XM88_ONCMY	47.126	87	46	0	284	370	58	144	4.36e-15	85.9
sp|Q8N3C7|CLIP4_HUMAN	tr|A0A026W4J3|A0A026W4J3_OOCBI	40.000	200	97	6	486	683	35	213	1.53e-28	129
sp|Q8N3C7|CLIP4_HUMAN	tr|A0A026W4J3|A0A026W4J3_OOCBI	54.795	73	30	1	283	352	151	223	5.24e-20	101
sp|Q8N3C7|CLIP4_HUMAN	tr|A0A026W4J3|A0A026W4J3_OOCBI	50.000	90	42	1	467	553	133	222	2.39e-18	96.3
sp|Q8N3C7|CLIP4_HUMAN	tr|A0A026W4J3|A0A026W4J3_OOCBI	50.704	71	35	0	282	352	33	103	1.67e-15	87.0
sp|Q8N3C7|CLIP4_HUMAN	tr|H0W0I0|H0W0I0_CAVPO	37.441	211	117	4	483	685	80	283	2.19e-28	127
sp|Q8N3C7|CLIP4_HUMAN	tr|H0W0I0|H0W0I0_CAVPO	55.224	67	30	0	283	349	222	288	2.56e-19	99.0
sp|Q8N3C7|CLIP4_HUMAN	tr|H0W0I0|H0W0I0_CAVPO	43.750	112	49	2	457	554	180	291	4.08e-19	98.6
sp|Q8N3C7|CLIP4_HUMAN	tr|H0W0I0|H0W0I0_CAVPO	50.746	67	33	0	285	351	84	150	4.98e-13	79.0
sp|Q8N3C7|CLIP4_HUMAN	tr|H0W0I0|H0W0I0_CAVPO	50.000	54	27	0	638	691	96	149	5.54e-08	62.4
sp|Q8N3C7|CLIP4_HUMAN	tr|A0A1S3KNQ9|A0A1S3KNQ9_SALSA	34.978	223	124	6	482	695	46	256	7.32e-27	122
sp|Q8N3C7|CLIP4_HUMAN	tr|A0A1S3KNQ9|A0A1S3KNQ9_SALSA	50.485	103	42	2	452	554	161	254	1.75e-21	105
sp|Q8N3C7|CLIP4_HUMAN	tr|A0A1S3KNQ9|A0A1S3KNQ9_SALSA	54.430	79	36	0	273	351	175	253	8.73e-21	103
sp|Q8N3C7|CLIP4_HUMAN	tr|A0A1S3KNQ9|A0A1S3KNQ9_SALSA	52.941	68	32	0	284	351	50	117	1.98e-12	76.6
sp|Q8N3C7|CLIP4_HUMAN	tr|A0A1S3LSP9|A0A1S3LSP9_SALSA	37.500	216	119	5	486	695	50	255	1.01e-26	122
sp|Q8N3C7|CLIP4_HUMAN	tr|A0A1S3LSP9|A0A1S3LSP9_SALSA	54.651	86	37	1	469	554	170	253	2.85e-21	105
sp|Q8N3C7|CLIP4_HUMAN	tr|A0A1S3LSP9|A0A1S3LSP9_SALSA	53.165	79	37	0	273	351	174	252	1.14e-20	103
sp|Q8N3C7|CLIP4_HUMAN	tr|A0A1S3LSP9|A0A1S3LSP9_SALSA	51.471	68	33	0	284	351	50	117	3.86e-12	75.9
sp|Q8N3C7|CLIP4_HUMAN	tr|K7G4W8|K7G4W8_PELSI	30.000	270	114	5	285	554	72	266	1.15e-26	122
sp|Q8N3C7|CLIP4_HUMAN	tr|K7G4W8|K7G4W8_PELSI	34.450	209	109	5	483	683	68	256	5.29e-21	104
sp|Q8N3C7|CLIP4_HUMAN	tr|K7G4W8|K7G4W8_PELSI	55.224	67	30	0	283	349	197	263	1.84e-19	99.4
sp|Q8N3C7|CLIP4_HUMAN	tr|K7G4W8|K7G4W8_PELSI	34.483	58	25	1	638	695	84	128	0.004	47.0
sp|Q8N3C7|CLIP4_HUMAN	tr|K7EDY1|K7EDY1_ORNAN	61.429	70	27	0	23	92	28	97	4.47e-24	102
sp|Q8N3C7|CLIP4_HUMAN	tr|A0A3Q0G8T2|A0A3Q0G8T2_ALLSI	49.462	93	37	1	283	365	214	306	5.81e-22	107
sp|Q8N3C7|CLIP4_HUMAN	tr|A0A3Q0G8T2|A0A3Q0G8T2_ALLSI	58.824	68	28	0	486	553	60	127	3.26e-18	95.9
sp|Q8N3C7|CLIP4_HUMAN	tr|A0A3Q0G8T2|A0A3Q0G8T2_ALLSI	54.412	68	31	0	284	351	60	127	1.40e-14	84.0
sp|Q8N3C7|CLIP4_HUMAN	tr|E2BZZ0|E2BZZ0_HARSA	51.136	88	37	2	283	364	167	254	1.43e-21	106
sp|Q8N3C7|CLIP4_HUMAN	tr|E2BZZ0|E2BZZ0_HARSA	46.392	97	49	1	460	553	142	238	3.67e-18	95.5
sp|Q8N3C7|CLIP4_HUMAN	tr|E2BZZ0|E2BZZ0_HARSA	51.429	70	34	0	282	351	49	118	2.32e-15	86.7
sp|Q8N3C7|CLIP4_HUMAN	tr|E2BZZ0|E2BZZ0_HARSA	51.471	68	33	0	486	553	51	118	4.12e-15	85.9
sp|Q8N3C7|CLIP4_HUMAN	tr|H9G578|H9G578_ANOCA	57.971	69	29	0	283	351	223	291	2.87e-21	105
sp|Q8N3C7|CLIP4_HUMAN	tr|H9G578|H9G578_ANOCA	51.471	68	33	0	284	351	64	131	1.21e-12	77.8
sp|Q8N3C7|CLIP4_HUMAN	tr|H9G578|H9G578_ANOCA	41.573	89	50	2	607	694	206	293	3.09e-10	70.1
sp|Q8N3C7|CLIP4_HUMAN	tr|A0A099ZV00|A0A099ZV00_TINGU	52.381	84	40	0	470	553	5	88	7.62e-20	93.2
sp|Q8N3C7|CLIP4_HUMAN	tr|A0A099ZV00|A0A099ZV00_TINGU	53.623	69	32	0	283	351	20	88	1.06e-16	84.0
sp|Q8N3C7|CLIP4_HUMAN	tr|A0A099ZV00|A0A099ZV00_TINGU	42.188	64	37	0	630	693	26	89	9.59e-10	63.9
sp|Q8N3C7|CLIP4_HUMAN	tr|A0A4X2KH08|A0A4X2KH08_VOMUR	62.857	70	26	0	281	350	2501	2570	1.78e-19	100
sp|Q8N3C7|CLIP4_HUMAN	tr|A0A4X2KH08|A0A4X2KH08_VOMUR	43.011	93	49	1	470	558	2484	2576	2.48e-17	93.2
sp|Q8N3C7|CLIP4_HUMAN	tr|A0A4X2KH08|A0A4X2KH08_VOMUR	35.714	98	61	2	607	704	2488	2583	1.52e-09	67.8
sp|Q8N3C7|CLIP4_HUMAN	tr|A0A455BQS6|A0A455BQS6_PHYMC	52.632	76	36	0	484	559	16	91	1.88e-19	92.0
sp|Q8N3C7|CLIP4_HUMAN	tr|A0A455BQS6|A0A455BQS6_PHYMC	30.804	224	92	6	283	502	17	181	1.31e-17	86.7
sp|Q8N3C7|CLIP4_HUMAN	tr|A0A455BQS6|A0A455BQS6_PHYMC	46.429	56	30	0	638	693	31	86	2.93e-09	62.4
sp|Q8N3C7|CLIP4_HUMAN	tr|A0A1S3GK62|A0A1S3GK62_DIPOR	55.224	67	30	0	283	349	95	161	2.14e-19	99.4
sp|Q8N3C7|CLIP4_HUMAN	tr|A0A1S3GK62|A0A1S3GK62_DIPOR	47.059	85	45	0	470	554	80	164	3.76e-19	98.6
sp|Q8N3C7|CLIP4_HUMAN	tr|A0A1S3GK62|A0A1S3GK62_DIPOR	50.000	70	29	2	619	683	86	154	7.72e-09	65.1
sp|Q8N3C7|CLIP4_HUMAN	tr|W5PQ21|W5PQ21_SHEEP	55.224	67	30	0	283	349	124	190	2.27e-19	99.0
sp|Q8N3C7|CLIP4_HUMAN	tr|W5PQ21|W5PQ21_SHEEP	47.059	85	45	0	470	554	109	193	3.59e-19	98.6
sp|Q8N3C7|CLIP4_HUMAN	tr|W5PQ21|W5PQ21_SHEEP	50.000	70	29	2	619	683	115	183	9.27e-09	65.1
sp|Q8N3C7|CLIP4_HUMAN	tr|G5BG92|G5BG92_HETGA	55.224	67	30	0	283	349	168	234	3.76e-19	98.6
sp|Q8N3C7|CLIP4_HUMAN	tr|G5BG92|G5BG92_HETGA	47.059	85	45	0	470	554	153	237	6.83e-19	97.8
sp|Q8N3C7|CLIP4_HUMAN	tr|G5BG92|G5BG92_HETGA	48.611	72	31	2	619	685	159	229	8.14e-09	65.1
sp|Q8N3C7|CLIP4_HUMAN	tr|A0A091WG79|A0A091WG79_OPIHO	45.977	87	45	1	487	573	2512	2596	3.98e-19	99.0
sp|Q8N3C7|CLIP4_HUMAN	tr|A0A091WG79|A0A091WG79_OPIHO	57.576	66	28	0	285	350	2512	2577	1.42e-16	90.9
sp|Q8N3C7|CLIP4_HUMAN	tr|A0A091WG79|A0A091WG79_OPIHO	30.769	104	71	1	589	692	2476	2578	1.33e-07	61.6
sp|Q8N3C7|CLIP4_HUMAN	tr|A0A087QVI9|A0A087QVI9_APTFO	45.977	87	45	1	487	573	2515	2599	5.11e-19	98.6
sp|Q8N3C7|CLIP4_HUMAN	tr|A0A087QVI9|A0A087QVI9_APTFO	57.576	66	28	0	285	350	2515	2580	1.93e-16	90.1
sp|Q8N3C7|CLIP4_HUMAN	tr|A0A087QVI9|A0A087QVI9_APTFO	38.095	63	39	0	630	692	2519	2581	3.18e-07	60.5
sp|Q8N3C7|CLIP4_HUMAN	tr|R0LMA1|R0LMA1_ANAPL	45.977	87	45	1	487	573	2471	2555	5.41e-19	98.6
sp|Q8N3C7|CLIP4_HUMAN	tr|R0LMA1|R0LMA1_ANAPL	56.061	66	29	0	285	350	2471	2536	2.63e-16	89.7
sp|Q8N3C7|CLIP4_HUMAN	tr|R0LMA1|R0LMA1_ANAPL	38.095	63	39	0	630	692	2475	2537	2.38e-07	60.8
sp|Q8N3C7|CLIP4_HUMAN	tr|H0ZWT7|H0ZWT7_TAEGU	57.143	70	30	0	484	553	57	126	9.31e-19	91.3
sp|Q8N3C7|CLIP4_HUMAN	tr|H0ZWT7|H0ZWT7_TAEGU	55.072	69	31	0	283	351	58	126	1.12e-16	85.1
sp|Q8N3C7|CLIP4_HUMAN	tr|H0ZWT7|H0ZWT7_TAEGU	44.068	59	33	0	635	693	69	127	4.43e-09	62.8
sp|Q8N3C7|CLIP4_HUMAN	tr|K7FVL8|K7FVL8_PELSI	32.515	163	100	4	487	645	2156	2312	1.37e-18	97.1
sp|Q8N3C7|CLIP4_HUMAN	tr|K7FVL8|K7FVL8_PELSI	52.778	72	34	0	279	350	2150	2221	8.73e-17	91.3
sp|Q8N3C7|CLIP4_HUMAN	tr|K7FVL8|K7FVL8_PELSI	28.042	189	119	6	511	692	2044	2222	4.66e-08	63.2
sp|Q8N3C7|CLIP4_HUMAN	tr|A0A1S3F4E5|A0A1S3F4E5_DIPOR	39.785	93	56	0	484	576	2472	2564	1.55e-18	97.1
sp|Q8N3C7|CLIP4_HUMAN	tr|A0A1S3F4E5|A0A1S3F4E5_DIPOR	56.338	71	31	0	281	351	2471	2541	1.30e-16	90.9
sp|Q8N3C7|CLIP4_HUMAN	tr|A0A1S3F4E5|A0A1S3F4E5_DIPOR	33.333	84	55	1	621	704	2471	2553	5.57e-07	59.3
sp|Q8N3C7|CLIP4_HUMAN	tr|A0A2I0MC76|A0A2I0MC76_COLLI	43.678	87	47	1	487	573	2483	2567	2.08e-18	96.7
sp|Q8N3C7|CLIP4_HUMAN	tr|A0A2I0MC76|A0A2I0MC76_COLLI	59.091	66	27	0	285	350	2483	2548	4.14e-17	92.4
sp|Q8N3C7|CLIP4_HUMAN	tr|A0A2I0MC76|A0A2I0MC76_COLLI	34.118	85	55	1	608	692	2466	2549	8.75e-08	62.0
sp|Q8N3C7|CLIP4_HUMAN	tr|M3YXF4|M3YXF4_MUSPF	44.348	115	48	3	455	554	173	286	2.27e-18	95.9
sp|Q8N3C7|CLIP4_HUMAN	tr|M3YXF4|M3YXF4_MUSPF	53.731	67	31	0	283	349	217	283	3.26e-18	95.5
sp|Q8N3C7|CLIP4_HUMAN	tr|M3YXF4|M3YXF4_MUSPF	48.611	72	31	2	619	685	208	278	6.87e-09	65.5
sp|Q8N3C7|CLIP4_HUMAN	tr|F6XFM6|F6XFM6_XENTR	44.715	123	57	2	283	405	2098	2209	2.36e-18	96.3
sp|Q8N3C7|CLIP4_HUMAN	tr|F6XFM6|F6XFM6_XENTR	61.194	67	26	0	485	551	2098	2164	6.07e-18	95.1
sp|Q8N3C7|CLIP4_HUMAN	tr|F6XFM6|F6XFM6_XENTR	45.161	62	34	0	630	691	2104	2165	4.50e-09	66.2
sp|Q8N3C7|CLIP4_HUMAN	tr|A0A5G3KIV8|A0A5G3KIV8_XENTR	44.715	123	57	2	283	405	2135	2246	2.37e-18	96.3
sp|Q8N3C7|CLIP4_HUMAN	tr|A0A5G3KIV8|A0A5G3KIV8_XENTR	61.194	67	26	0	485	551	2135	2201	5.39e-18	95.1
sp|Q8N3C7|CLIP4_HUMAN	tr|A0A5G3KIV8|A0A5G3KIV8_XENTR	45.161	62	34	0	630	691	2141	2202	4.83e-09	66.2
sp|Q8N3C7|CLIP4_HUMAN	tr|A0A093IP14|A0A093IP14_DRYPU	49.315	73	37	0	487	559	2493	2565	3.06e-18	96.3
sp|Q8N3C7|CLIP4_HUMAN	tr|A0A093IP14|A0A093IP14_DRYPU	57.576	66	28	0	285	350	2493	2558	1.55e-16	90.5
sp|Q8N3C7|CLIP4_HUMAN	tr|A0A093IP14|A0A093IP14_DRYPU	38.095	63	39	0	630	692	2497	2559	1.94e-07	60.8
sp|Q8N3C7|CLIP4_HUMAN	tr|A0A091KBZ9|A0A091KBZ9_EGRGA	44.828	87	46	1	487	573	2514	2598	3.31e-18	95.9
sp|Q8N3C7|CLIP4_HUMAN	tr|A0A091KBZ9|A0A091KBZ9_EGRGA	57.576	66	28	0	285	350	2514	2579	2.50e-16	89.7
sp|Q8N3C7|CLIP4_HUMAN	tr|A0A091KBZ9|A0A091KBZ9_EGRGA	38.095	63	39	0	630	692	2518	2580	7.01e-07	59.3
sp|Q8N3C7|CLIP4_HUMAN	tr|G1MV69|G1MV69_MELGA	48.649	74	38	0	487	560	2510	2583	4.07e-18	95.5
sp|Q8N3C7|CLIP4_HUMAN	tr|G1MV69|G1MV69_MELGA	53.030	66	31	0	285	350	2510	2575	4.30e-15	85.9
sp|Q8N3C7|CLIP4_HUMAN	tr|G1MV69|G1MV69_MELGA	39.683	63	38	0	630	692	2514	2576	2.21e-08	63.9
sp|Q8N3C7|CLIP4_HUMAN	tr|G3H7I7|G3H7I7_CRIGR	37.234	94	59	0	484	577	2059	2152	5.39e-18	95.1
sp|Q8N3C7|CLIP4_HUMAN	tr|G3H7I7|G3H7I7_CRIGR	57.143	70	30	0	281	350	2058	2127	7.87e-17	91.7
sp|Q8N3C7|CLIP4_HUMAN	tr|G3H7I7|G3H7I7_CRIGR	34.524	84	54	1	621	704	2058	2140	6.34e-08	62.4
sp|Q8N3C7|CLIP4_HUMAN	tr|A0A226N149|A0A226N149_CALSU	44.828	87	46	1	487	573	919	1003	5.47e-18	95.1
sp|Q8N3C7|CLIP4_HUMAN	tr|A0A226N149|A0A226N149_CALSU	57.576	66	28	0	285	350	919	984	2.47e-16	89.7
sp|Q8N3C7|CLIP4_HUMAN	tr|A0A226N149|A0A226N149_CALSU	38.095	63	39	0	630	692	923	985	3.31e-07	60.1
sp|Q8N3C7|CLIP4_HUMAN	tr|H0ZYD9|H0ZYD9_TAEGU	59.091	66	27	0	285	350	192	257	5.80e-18	93.2
sp|Q8N3C7|CLIP4_HUMAN	tr|H0ZYD9|H0ZYD9_TAEGU	46.575	73	39	0	487	559	192	264	1.05e-17	92.4
sp|Q8N3C7|CLIP4_HUMAN	tr|H0ZYD9|H0ZYD9_TAEGU	38.095	63	39	0	630	692	196	258	1.61e-08	63.5
sp|Q8N3C7|CLIP4_HUMAN	tr|A0A1L8GMU3|A0A1L8GMU3_XENLA	54.118	85	38	1	267	350	2104	2188	7.53e-18	94.7
sp|Q8N3C7|CLIP4_HUMAN	tr|A0A1L8GMU3|A0A1L8GMU3_XENLA	59.420	69	28	0	483	551	2119	2187	1.06e-17	94.4
sp|Q8N3C7|CLIP4_HUMAN	tr|A0A1L8GMU3|A0A1L8GMU3_XENLA	44.444	63	35	0	630	692	2127	2189	3.58e-09	66.6
sp|Q8N3C7|CLIP4_HUMAN	tr|A0A1L8G5E0|A0A1L8G5E0_XENLA	60.811	74	28	1	618	691	1747	1819	7.98e-18	94.7
sp|Q8N3C7|CLIP4_HUMAN	tr|A0A1L8G5E0|A0A1L8G5E0_XENLA	49.296	71	36	0	485	555	1752	1822	7.50e-15	85.1
sp|Q8N3C7|CLIP4_HUMAN	tr|A0A1L8G5E0|A0A1L8G5E0_XENLA	45.833	72	39	0	283	354	1752	1823	2.76e-13	80.1
sp|Q8N3C7|CLIP4_HUMAN	tr|H2N4I3|H2N4I3_PONAB	31.915	141	84	2	484	621	2215	2346	8.67e-18	94.7
sp|Q8N3C7|CLIP4_HUMAN	tr|H2N4I3|H2N4I3_PONAB	56.061	66	29	0	285	350	2218	2283	1.30e-15	87.4
sp|Q8N3C7|CLIP4_HUMAN	tr|H2N4I3|H2N4I3_PONAB	34.694	98	60	2	607	704	2203	2296	7.32e-08	62.4
sp|Q8N3C7|CLIP4_HUMAN	tr|A0A1S2ZX19|A0A1S2ZX19_ERIEU	33.813	139	85	3	484	621	2493	2625	9.02e-18	94.7
sp|Q8N3C7|CLIP4_HUMAN	tr|A0A1S2ZX19|A0A1S2ZX19_ERIEU	57.143	70	30	0	281	350	2492	2561	3.15e-16	89.7
sp|Q8N3C7|CLIP4_HUMAN	tr|A0A1S2ZX19|A0A1S2ZX19_ERIEU	34.831	89	53	2	621	705	2492	2579	2.66e-07	60.5
sp|Q8N3C7|CLIP4_HUMAN	tr|A0A3Q0CSD1|A0A3Q0CSD1_MESAU	36.170	94	60	0	484	577	2515	2608	1.04e-17	94.4
sp|Q8N3C7|CLIP4_HUMAN	tr|A0A3Q0CSD1|A0A3Q0CSD1_MESAU	57.143	70	30	0	281	350	2514	2583	7.68e-17	91.7
sp|Q8N3C7|CLIP4_HUMAN	tr|A0A3Q0CSD1|A0A3Q0CSD1_MESAU	34.524	84	54	1	621	704	2514	2596	4.91e-08	62.8
sp|Q8N3C7|CLIP4_HUMAN	tr|A0A099Z1A3|A0A099Z1A3_TINGU	57.143	70	30	0	281	350	2500	2569	1.04e-17	94.4
sp|Q8N3C7|CLIP4_HUMAN	tr|A0A099Z1A3|A0A099Z1A3_TINGU	43.902	82	46	0	487	568	2504	2585	1.07e-17	94.4
sp|Q8N3C7|CLIP4_HUMAN	tr|A0A099Z1A3|A0A099Z1A3_TINGU	34.118	85	55	1	608	692	2487	2570	2.80e-09	67.0
sp|Q8N3C7|CLIP4_HUMAN	tr|A0A5F5XP08|A0A5F5XP08_FELCA	58.824	68	27	1	623	690	1747	1813	1.09e-17	94.4
sp|Q8N3C7|CLIP4_HUMAN	tr|A0A5F5XP08|A0A5F5XP08_FELCA	50.704	71	35	0	485	555	1747	1817	2.62e-15	86.7
sp|Q8N3C7|CLIP4_HUMAN	tr|A0A5F5XP08|A0A5F5XP08_FELCA	44.444	72	40	0	283	354	1747	1818	1.20e-12	77.8
sp|Q8N3C7|CLIP4_HUMAN	tr|A0A286YCV9|A0A286YCV9_MOUSE	36.646	161	93	3	455	610	1691	1847	1.37e-17	94.0
sp|Q8N3C7|CLIP4_HUMAN	tr|A0A286YCV9|A0A286YCV9_MOUSE	57.353	68	28	1	623	690	1721	1787	4.13e-16	89.0
sp|Q8N3C7|CLIP4_HUMAN	tr|A0A286YCV9|A0A286YCV9_MOUSE	44.872	78	41	1	283	358	1721	1798	1.16e-13	81.3
sp|Q8N3C7|CLIP4_HUMAN	tr|A0A3B4TYT3|A0A3B4TYT3_SERDU	61.111	72	27	1	623	694	1579	1649	1.50e-17	93.6
sp|Q8N3C7|CLIP4_HUMAN	tr|A0A3B4TYT3|A0A3B4TYT3_SERDU	55.072	69	31	0	485	553	1579	1647	4.65e-15	85.5
sp|Q8N3C7|CLIP4_HUMAN	tr|A0A3B4TYT3|A0A3B4TYT3_SERDU	44.928	69	38	0	283	351	1579	1647	8.02e-12	75.1
sp|Q8N3C7|CLIP4_HUMAN	tr|G1K931|G1K931_ANOCA	43.000	100	53	2	471	568	2455	2552	1.59e-17	94.0
sp|Q8N3C7|CLIP4_HUMAN	tr|G1K931|G1K931_ANOCA	53.623	69	32	0	281	349	2469	2537	3.31e-16	89.4
sp|Q8N3C7|CLIP4_HUMAN	tr|G1K931|G1K931_ANOCA	36.364	99	60	2	608	704	2454	2551	7.01e-09	65.9
sp|Q8N3C7|CLIP4_HUMAN	tr|L5KXT7|L5KXT7_PTEAL	38.298	94	58	0	484	577	2470	2563	1.67e-17	93.6
sp|Q8N3C7|CLIP4_HUMAN	tr|L5KXT7|L5KXT7_PTEAL	57.143	70	30	0	281	350	2469	2538	2.16e-16	90.1
sp|Q8N3C7|CLIP4_HUMAN	tr|L5KXT7|L5KXT7_PTEAL	35.714	84	53	1	621	704	2469	2551	2.92e-07	60.5
sp|Q8N3C7|CLIP4_HUMAN	tr|H1A444|H1A444_TAEGU	38.889	108	57	2	464	571	2467	2565	1.80e-17	93.6
sp|Q8N3C7|CLIP4_HUMAN	tr|H1A444|H1A444_TAEGU	59.091	66	27	0	285	350	2483	2548	2.77e-17	92.8
sp|Q8N3C7|CLIP4_HUMAN	tr|H1A444|H1A444_TAEGU	30.769	104	71	1	589	692	2447	2549	1.74e-08	64.3
sp|Q8N3C7|CLIP4_HUMAN	tr|A0A2Y9M4N2|A0A2Y9M4N2_DELLE	32.593	135	78	2	443	577	2546	2667	1.99e-17	93.6
sp|Q8N3C7|CLIP4_HUMAN	tr|A0A2Y9M4N2|A0A2Y9M4N2_DELLE	55.714	70	31	0	281	350	2573	2642	1.00e-15	87.8
sp|Q8N3C7|CLIP4_HUMAN	tr|A0A2Y9M4N2|A0A2Y9M4N2_DELLE	35.714	84	53	1	621	704	2573	2655	1.96e-07	60.8
sp|Q8N3C7|CLIP4_HUMAN	tr|A0A2U4CRY4|A0A2U4CRY4_TURTR	32.593	135	78	2	443	577	2473	2594	2.02e-17	93.6
sp|Q8N3C7|CLIP4_HUMAN	tr|A0A2U4CRY4|A0A2U4CRY4_TURTR	55.714	70	31	0	281	350	2500	2569	9.73e-16	87.8
sp|Q8N3C7|CLIP4_HUMAN	tr|A0A2U4CRY4|A0A2U4CRY4_TURTR	35.714	84	53	1	621	704	2500	2582	2.08e-07	60.8
sp|Q8N3C7|CLIP4_HUMAN	tr|A0A2K6KGI9|A0A2K6KGI9_RHIBE	31.206	141	85	2	484	621	2496	2627	2.25e-17	93.2
sp|Q8N3C7|CLIP4_HUMAN	tr|A0A2K6KGI9|A0A2K6KGI9_RHIBE	57.576	66	28	0	285	350	2499	2564	5.67e-16	88.6
sp|Q8N3C7|CLIP4_HUMAN	tr|A0A2K6KGI9|A0A2K6KGI9_RHIBE	34.694	98	60	2	607	704	2484	2577	7.07e-08	62.4
sp|Q8N3C7|CLIP4_HUMAN	tr|H0XEK0|H0XEK0_OTOGA	38.298	94	58	0	484	577	1537	1630	2.27e-17	93.2
sp|Q8N3C7|CLIP4_HUMAN	tr|H0XEK0|H0XEK0_OTOGA	55.714	70	31	0	281	350	1536	1605	4.62e-16	89.0
sp|Q8N3C7|CLIP4_HUMAN	tr|H0XEK0|H0XEK0_OTOGA	30.928	97	62	2	613	705	1528	1623	1.99e-07	60.8
sp|Q8N3C7|CLIP4_HUMAN	tr|A0A2K5KHJ8|A0A2K5KHJ8_CERAT	31.206	141	85	2	484	621	2537	2668	2.30e-17	93.2
sp|Q8N3C7|CLIP4_HUMAN	tr|A0A2K5KHJ8|A0A2K5KHJ8_CERAT	57.576	66	28	0	285	350	2540	2605	6.52e-16	88.6
sp|Q8N3C7|CLIP4_HUMAN	tr|A0A2K5KHJ8|A0A2K5KHJ8_CERAT	34.694	98	60	2	607	704	2525	2618	6.73e-08	62.4
sp|Q8N3C7|CLIP4_HUMAN	tr|A0A2Y9RAY1|A0A2Y9RAY1_TRIMA	39.041	146	71	3	410	555	1755	1882	2.35e-17	93.2
sp|Q8N3C7|CLIP4_HUMAN	tr|A0A2Y9RAY1|A0A2Y9RAY1_TRIMA	57.353	68	28	1	623	690	1812	1878	2.90e-16	89.7
sp|Q8N3C7|CLIP4_HUMAN	tr|A0A2Y9RAY1|A0A2Y9RAY1_TRIMA	44.872	78	41	1	283	358	1812	1889	1.43e-13	80.9
sp|Q8N3C7|CLIP4_HUMAN	tr|A0A096NWR6|A0A096NWR6_PAPAN	31.915	141	84	2	484	621	2537	2668	2.38e-17	93.2
sp|Q8N3C7|CLIP4_HUMAN	tr|A0A096NWR6|A0A096NWR6_PAPAN	56.061	66	29	0	285	350	2540	2605	1.09e-15	87.8
sp|Q8N3C7|CLIP4_HUMAN	tr|A0A096NWR6|A0A096NWR6_PAPAN	35.714	98	59	2	607	704	2525	2618	5.26e-08	62.8
sp|Q8N3C7|CLIP4_HUMAN	tr|A0A0D9RIK9|A0A0D9RIK9_CHLSB	31.206	141	85	2	484	621	2496	2627	2.46e-17	93.2
sp|Q8N3C7|CLIP4_HUMAN	tr|A0A0D9RIK9|A0A0D9RIK9_CHLSB	57.576	66	28	0	285	350	2499	2564	6.74e-16	88.6
sp|Q8N3C7|CLIP4_HUMAN	tr|A0A0D9RIK9|A0A0D9RIK9_CHLSB	34.694	98	60	2	607	704	2484	2577	8.11e-08	62.4
sp|Q8N3C7|CLIP4_HUMAN	tr|A0A3Q0E7C6|A0A3Q0E7C6_TARSY	40.698	86	51	0	487	572	2510	2595	2.59e-17	93.2
sp|Q8N3C7|CLIP4_HUMAN	tr|A0A3Q0E7C6|A0A3Q0E7C6_TARSY	57.143	70	30	0	281	350	2506	2575	8.29e-17	91.3
sp|Q8N3C7|CLIP4_HUMAN	tr|A0A3Q0E7C6|A0A3Q0E7C6_TARSY	32.632	95	60	2	610	704	2498	2588	3.80e-07	60.1
sp|Q8N3C7|CLIP4_HUMAN	tr|G1L8C5|G1L8C5_AILME	33.793	145	80	4	484	621	2493	2628	2.72e-17	93.2
sp|Q8N3C7|CLIP4_HUMAN	tr|G1L8C5|G1L8C5_AILME	57.576	66	28	0	285	350	2499	2564	3.56e-15	86.3
sp|Q8N3C7|CLIP4_HUMAN	tr|G1L8C5|G1L8C5_AILME	37.805	82	50	1	623	704	2497	2577	7.97e-08	62.4
sp|Q8N3C7|CLIP4_HUMAN	tr|E1BC48|E1BC48_BOVIN	32.593	135	78	2	443	577	2466	2587	3.02e-17	92.8
sp|Q8N3C7|CLIP4_HUMAN	tr|E1BC48|E1BC48_BOVIN	57.143	70	30	0	281	350	2493	2562	1.82e-16	90.5
sp|Q8N3C7|CLIP4_HUMAN	tr|E1BC48|E1BC48_BOVIN	35.714	84	53	1	621	704	2493	2575	2.64e-07	60.5
sp|Q8N3C7|CLIP4_HUMAN	tr|H9GG21|H9GG21_ANOCA	52.703	74	35	0	485	558	229	302	3.05e-17	89.7
sp|Q8N3C7|CLIP4_HUMAN	tr|H9GG21|H9GG21_ANOCA	57.353	68	28	1	623	690	229	295	6.07e-17	89.0
sp|Q8N3C7|CLIP4_HUMAN	tr|H9GG21|H9GG21_ANOCA	47.436	78	39	1	283	358	229	306	1.87e-15	84.3
sp|Q8N3C7|CLIP4_HUMAN	tr|A0A060Y936|A0A060Y936_ONCMY	60.870	69	26	1	623	691	551	618	3.13e-17	92.0
sp|Q8N3C7|CLIP4_HUMAN	tr|A0A060Y936|A0A060Y936_ONCMY	53.623	69	32	0	485	553	551	619	5.58e-15	84.7
sp|Q8N3C7|CLIP4_HUMAN	tr|A0A060Y936|A0A060Y936_ONCMY	41.935	93	48	1	272	358	540	632	2.70e-13	79.3
sp|Q8N3C7|CLIP4_HUMAN	tr|A0A2R9BBU6|A0A2R9BBU6_PANPA	60.606	66	26	0	285	350	2500	2565	3.37e-17	92.8
sp|Q8N3C7|CLIP4_HUMAN	tr|A0A2R9BBU6|A0A2R9BBU6_PANPA	40.000	85	51	0	484	568	2497	2581	3.80e-17	92.4
sp|Q8N3C7|CLIP4_HUMAN	tr|A0A2R9BBU6|A0A2R9BBU6_PANPA	34.951	103	59	3	607	705	2485	2583	1.05e-08	65.1
sp|Q8N3C7|CLIP4_HUMAN	tr|I3MQA4|I3MQA4_ICTTR	32.624	141	83	2	484	621	2495	2626	3.43e-17	92.8
sp|Q8N3C7|CLIP4_HUMAN	tr|I3MQA4|I3MQA4_ICTTR	57.143	70	30	0	281	350	2494	2563	2.03e-16	90.1
sp|Q8N3C7|CLIP4_HUMAN	tr|I3MQA4|I3MQA4_ICTTR	34.524	84	54	1	621	704	2494	2576	2.68e-07	60.5
sp|Q8N3C7|CLIP4_HUMAN	tr|A0A2K6A579|A0A2K6A579_MANLE	30.496	141	86	2	484	621	2471	2602	3.49e-17	92.8
sp|Q8N3C7|CLIP4_HUMAN	tr|A0A2K6A579|A0A2K6A579_MANLE	57.576	66	28	0	285	350	2474	2539	6.18e-16	88.6
sp|Q8N3C7|CLIP4_HUMAN	tr|A0A2K6A579|A0A2K6A579_MANLE	34.694	98	60	2	607	704	2459	2552	5.87e-08	62.8
sp|Q8N3C7|CLIP4_HUMAN	tr|W5Q972|W5Q972_SHEEP	37.234	94	59	0	484	577	2499	2592	3.55e-17	92.8
sp|Q8N3C7|CLIP4_HUMAN	tr|W5Q972|W5Q972_SHEEP	57.143	70	30	0	281	350	2498	2567	1.71e-16	90.5
sp|Q8N3C7|CLIP4_HUMAN	tr|W5Q972|W5Q972_SHEEP	35.714	84	53	1	621	704	2498	2580	2.38e-07	60.8
sp|Q8N3C7|CLIP4_HUMAN	tr|A0A452FVU1|A0A452FVU1_CAPHI	37.234	94	59	0	484	577	2539	2632	3.81e-17	92.4
sp|Q8N3C7|CLIP4_HUMAN	tr|A0A452FVU1|A0A452FVU1_CAPHI	57.143	70	30	0	281	350	2538	2607	1.75e-16	90.5
sp|Q8N3C7|CLIP4_HUMAN	tr|A0A452FVU1|A0A452FVU1_CAPHI	35.714	84	53	1	621	704	2538	2620	2.49e-07	60.5
sp|Q8N3C7|CLIP4_HUMAN	tr|G3T1E0|G3T1E0_LOXAF	39.326	89	54	0	484	572	1327	1415	4.10e-17	92.4
sp|Q8N3C7|CLIP4_HUMAN	tr|G3T1E0|G3T1E0_LOXAF	57.143	70	30	0	281	350	1326	1395	1.27e-16	90.9
sp|Q8N3C7|CLIP4_HUMAN	tr|G3T1E0|G3T1E0_LOXAF	34.524	84	54	1	621	704	1326	1408	4.18e-07	59.7
sp|Q8N3C7|CLIP4_HUMAN	tr|A0A340WNB5|A0A340WNB5_LIPVE	30.968	155	91	3	426	577	2449	2590	4.29e-17	92.4
sp|Q8N3C7|CLIP4_HUMAN	tr|A0A340WNB5|A0A340WNB5_LIPVE	55.714	70	31	0	281	350	2496	2565	9.64e-16	88.2
sp|Q8N3C7|CLIP4_HUMAN	tr|A0A340WNB5|A0A340WNB5_LIPVE	35.714	84	53	1	621	704	2496	2578	1.82e-07	61.2
sp|Q8N3C7|CLIP4_HUMAN	tr|A0A151MIG9|A0A151MIG9_ALLMI	46.053	76	41	0	485	560	2509	2584	4.55e-17	92.4
sp|Q8N3C7|CLIP4_HUMAN	tr|A0A151MIG9|A0A151MIG9_ALLMI	54.286	70	32	0	281	350	2507	2576	1.30e-16	90.9
sp|Q8N3C7|CLIP4_HUMAN	tr|A0A151MIG9|A0A151MIG9_ALLMI	35.052	97	62	1	608	704	2494	2589	5.29e-10	69.3
sp|Q8N3C7|CLIP4_HUMAN	tr|A0A2U3VP42|A0A2U3VP42_ODORO	31.655	139	88	2	484	621	2495	2627	4.79e-17	92.0
sp|Q8N3C7|CLIP4_HUMAN	tr|A0A2U3VP42|A0A2U3VP42_ODORO	57.576	66	28	0	285	350	2498	2563	6.59e-15	85.1
sp|Q8N3C7|CLIP4_HUMAN	tr|A0A2U3VP42|A0A2U3VP42_ODORO	37.805	82	50	1	623	704	2496	2576	6.12e-08	62.8
sp|Q8N3C7|CLIP4_HUMAN	tr|A0A2Y9DE61|A0A2Y9DE61_TRIMA	39.326	89	54	0	484	572	2490	2578	4.91e-17	92.0
sp|Q8N3C7|CLIP4_HUMAN	tr|A0A2Y9DE61|A0A2Y9DE61_TRIMA	57.143	70	30	0	281	350	2489	2558	1.47e-16	90.5
sp|Q8N3C7|CLIP4_HUMAN	tr|A0A2Y9DE61|A0A2Y9DE61_TRIMA	34.524	84	54	1	621	704	2489	2571	2.92e-07	60.5
sp|Q8N3C7|CLIP4_HUMAN	tr|A0A093J4S2|A0A093J4S2_DRYPU	37.405	131	77	2	485	610	1599	1729	5.28e-17	92.0
sp|Q8N3C7|CLIP4_HUMAN	tr|A0A093J4S2|A0A093J4S2_DRYPU	52.941	68	31	1	623	690	1599	1665	1.92e-14	83.6
sp|Q8N3C7|CLIP4_HUMAN	tr|A0A093J4S2|A0A093J4S2_DRYPU	43.590	78	42	1	283	358	1599	1676	3.69e-13	79.3
sp|Q8N3C7|CLIP4_HUMAN	tr|F6XLE1|F6XLE1_ORNAN	47.945	73	38	0	487	559	2557	2629	5.38e-17	92.0
sp|Q8N3C7|CLIP4_HUMAN	tr|F6XLE1|F6XLE1_ORNAN	60.606	66	26	0	285	350	2557	2622	8.53e-17	91.3
sp|Q8N3C7|CLIP4_HUMAN	tr|F6XLE1|F6XLE1_ORNAN	36.585	82	51	1	623	704	2555	2635	2.93e-07	60.5
sp|Q8N3C7|CLIP4_HUMAN	tr|A0A3Q0FLM5|A0A3Q0FLM5_ALLSI	46.053	76	41	0	485	560	2547	2622	5.41e-17	92.0
sp|Q8N3C7|CLIP4_HUMAN	tr|A0A3Q0FLM5|A0A3Q0FLM5_ALLSI	54.286	70	32	0	281	350	2545	2614	1.55e-16	90.5
sp|Q8N3C7|CLIP4_HUMAN	tr|A0A3Q0FLM5|A0A3Q0FLM5_ALLSI	35.052	97	62	1	608	704	2532	2627	3.23e-10	70.1
sp|Q8N3C7|CLIP4_HUMAN	tr|A0A091DI05|A0A091DI05_FUKDA	41.111	90	51	1	484	573	2397	2484	5.51e-17	92.0
sp|Q8N3C7|CLIP4_HUMAN	tr|A0A091DI05|A0A091DI05_FUKDA	57.143	70	30	0	281	350	2396	2465	2.85e-16	89.7
sp|Q8N3C7|CLIP4_HUMAN	tr|A0A091DI05|A0A091DI05_FUKDA	33.333	84	55	1	621	704	2396	2478	6.31e-07	59.3
sp|Q8N3C7|CLIP4_HUMAN	tr|A0A1L8GG44|A0A1L8GG44_XENLA	60.000	65	26	0	487	551	2126	2190	5.59e-17	92.0
sp|Q8N3C7|CLIP4_HUMAN	tr|A0A1L8GG44|A0A1L8GG44_XENLA	51.765	85	40	1	267	350	2107	2191	6.30e-17	91.7
sp|Q8N3C7|CLIP4_HUMAN	tr|A0A1L8GG44|A0A1L8GG44_XENLA	46.774	62	33	0	630	691	2130	2191	4.06e-10	69.7
sp|Q8N3C7|CLIP4_HUMAN	tr|G3H0K2|G3H0K2_CRIGR	55.882	68	29	1	623	690	201	267	6.37e-17	88.2
sp|Q8N3C7|CLIP4_HUMAN	tr|G3H0K2|G3H0K2_CRIGR	52.239	67	32	0	485	551	201	267	4.33e-15	82.8
sp|Q8N3C7|CLIP4_HUMAN	tr|G3H0K2|G3H0K2_CRIGR	49.180	61	31	0	283	343	201	261	6.22e-13	76.3
sp|Q8N3C7|CLIP4_HUMAN	tr|A0A1S3SBA7|A0A1S3SBA7_SALSA	60.870	69	26	1	623	691	905	972	6.54e-17	91.3
sp|Q8N3C7|CLIP4_HUMAN	tr|A0A1S3SBA7|A0A1S3SBA7_SALSA	53.623	69	32	0	485	553	905	973	1.64e-14	83.6
sp|Q8N3C7|CLIP4_HUMAN	tr|A0A1S3SBA7|A0A1S3SBA7_SALSA	43.902	82	40	1	283	358	905	986	5.30e-13	78.6
sp|Q8N3C7|CLIP4_HUMAN	tr|G1MCB1|G1MCB1_AILME	48.315	89	37	1	611	690	1728	1816	6.58e-17	91.7
sp|Q8N3C7|CLIP4_HUMAN	tr|G1MCB1|G1MCB1_AILME	50.746	67	33	0	485	551	1750	1816	3.02e-14	83.2
sp|Q8N3C7|CLIP4_HUMAN	tr|G1MCB1|G1MCB1_AILME	50.820	61	30	0	283	343	1750	1810	3.40e-12	76.3
sp|Q8N3C7|CLIP4_HUMAN	tr|G1S190|G1S190_NOMLE	36.170	94	60	0	484	577	2495	2588	6.69e-17	91.7
sp|Q8N3C7|CLIP4_HUMAN	tr|G1S190|G1S190_NOMLE	57.576	66	28	0	285	350	2498	2563	6.85e-16	88.6
sp|Q8N3C7|CLIP4_HUMAN	tr|G1S190|G1S190_NOMLE	34.694	98	60	2	607	704	2483	2576	7.83e-08	62.4
sp|Q8N3C7|CLIP4_HUMAN	tr|F6UNQ7|F6UNQ7_MACMU	31.206	141	85	2	484	621	2537	2668	6.88e-17	91.7
sp|Q8N3C7|CLIP4_HUMAN	tr|F6UNQ7|F6UNQ7_MACMU	57.576	66	28	0	285	350	2540	2605	6.69e-16	88.6
sp|Q8N3C7|CLIP4_HUMAN	tr|F6UNQ7|F6UNQ7_MACMU	33.981	103	60	3	607	705	2525	2623	6.40e-08	62.4
sp|Q8N3C7|CLIP4_HUMAN	tr|A0A2K5U5T2|A0A2K5U5T2_MACFA	30.496	141	86	2	484	621	2496	2627	6.92e-17	91.7
sp|Q8N3C7|CLIP4_HUMAN	tr|A0A2K5U5T2|A0A2K5U5T2_MACFA	57.576	66	28	0	285	350	2499	2564	6.29e-16	88.6
sp|Q8N3C7|CLIP4_HUMAN	tr|A0A2K5U5T2|A0A2K5U5T2_MACFA	33.981	103	60	3	607	705	2484	2582	7.38e-08	62.4
sp|Q8N3C7|CLIP4_HUMAN	tr|A0A5F9CWK6|A0A5F9CWK6_RABIT	60.294	68	26	1	623	690	1763	1829	7.11e-17	91.7
sp|Q8N3C7|CLIP4_HUMAN	tr|A0A5F9CWK6|A0A5F9CWK6_RABIT	38.194	144	80	3	472	610	1750	1889	7.49e-17	91.7
sp|Q8N3C7|CLIP4_HUMAN	tr|A0A5F9CWK6|A0A5F9CWK6_RABIT	42.169	83	46	1	283	363	1763	1845	3.04e-13	79.7
sp|Q8N3C7|CLIP4_HUMAN	tr|A0A2Y9TIL3|A0A2Y9TIL3_PHYMC	37.234	94	59	0	484	577	2502	2595	7.29e-17	91.7
sp|Q8N3C7|CLIP4_HUMAN	tr|A0A2Y9TIL3|A0A2Y9TIL3_PHYMC	55.714	70	31	0	281	350	2501	2570	9.48e-16	88.2
sp|Q8N3C7|CLIP4_HUMAN	tr|A0A2Y9TIL3|A0A2Y9TIL3_PHYMC	35.366	82	52	1	621	702	2501	2581	3.18e-07	60.5
sp|Q8N3C7|CLIP4_HUMAN	tr|A0A2K6GUJ8|A0A2K6GUJ8_PROCO	32.515	163	101	4	422	577	2335	2495	7.32e-17	91.7
sp|Q8N3C7|CLIP4_HUMAN	tr|A0A2K6GUJ8|A0A2K6GUJ8_PROCO	55.714	70	31	0	281	350	2401	2470	3.85e-16	89.4
sp|Q8N3C7|CLIP4_HUMAN	tr|A0A2K6GUJ8|A0A2K6GUJ8_PROCO	33.000	100	62	2	610	705	2390	2488	4.17e-08	63.2
sp|Q8N3C7|CLIP4_HUMAN	tr|A0A2K6V2J3|A0A2K6V2J3_SAIBB	36.170	94	60	0	484	577	2498	2591	7.41e-17	91.7
sp|Q8N3C7|CLIP4_HUMAN	tr|A0A2K6V2J3|A0A2K6V2J3_SAIBB	41.228	114	53	2	237	350	2467	2566	2.24e-16	90.1
sp|Q8N3C7|CLIP4_HUMAN	tr|A0A2K6V2J3|A0A2K6V2J3_SAIBB	34.694	98	60	2	607	704	2486	2579	4.79e-08	63.2
sp|Q8N3C7|CLIP4_HUMAN	tr|A0A5F4W399|A0A5F4W399_CALJA	36.170	94	60	0	484	577	2536	2629	7.55e-17	91.7
sp|Q8N3C7|CLIP4_HUMAN	tr|A0A5F4W399|A0A5F4W399_CALJA	55.714	70	31	0	281	350	2535	2604	2.42e-16	90.1
sp|Q8N3C7|CLIP4_HUMAN	tr|A0A5F4W399|A0A5F4W399_CALJA	34.694	98	60	2	607	704	2524	2617	4.01e-08	63.2
sp|Q8N3C7|CLIP4_HUMAN	tr|A0A2K5EJV6|A0A2K5EJV6_AOTNA	45.545	101	48	1	257	350	2466	2566	8.08e-17	91.7
sp|Q8N3C7|CLIP4_HUMAN	tr|A0A2K5EJV6|A0A2K5EJV6_AOTNA	35.106	94	61	0	484	577	2498	2591	2.54e-16	89.7
sp|Q8N3C7|CLIP4_HUMAN	tr|A0A2K5EJV6|A0A2K5EJV6_AOTNA	34.694	98	60	2	607	704	2486	2579	3.21e-08	63.5
sp|Q8N3C7|CLIP4_HUMAN	sp|Q5VT06|CE350_HUMAN	31.206	141	85	2	484	621	2496	2627	9.03e-17	91.3
sp|Q8N3C7|CLIP4_HUMAN	sp|Q5VT06|CE350_HUMAN	57.576	66	28	0	285	350	2499	2564	6.45e-16	88.6
sp|Q8N3C7|CLIP4_HUMAN	sp|Q5VT06|CE350_HUMAN	33.981	103	60	3	607	705	2484	2582	6.78e-08	62.4
sp|Q8N3C7|CLIP4_HUMAN	tr|A0A3Q2KZ14|A0A3Q2KZ14_HORSE	37.234	94	59	0	484	577	2542	2635	9.04e-17	91.3
sp|Q8N3C7|CLIP4_HUMAN	tr|A0A3Q2KZ14|A0A3Q2KZ14_HORSE	57.143	70	30	0	281	350	2541	2610	2.11e-16	90.1
sp|Q8N3C7|CLIP4_HUMAN	tr|A0A3Q2KZ14|A0A3Q2KZ14_HORSE	35.714	84	53	1	621	704	2541	2623	2.21e-07	60.8
sp|Q8N3C7|CLIP4_HUMAN	tr|G3QHE4|G3QHE4_GORGO	31.206	141	85	2	484	621	2496	2627	9.74e-17	91.3
sp|Q8N3C7|CLIP4_HUMAN	tr|G3QHE4|G3QHE4_GORGO	57.576	66	28	0	285	350	2499	2564	6.79e-16	88.6
sp|Q8N3C7|CLIP4_HUMAN	tr|G3QHE4|G3QHE4_GORGO	33.981	103	60	3	607	705	2484	2582	6.44e-08	62.4
sp|Q8N3C7|CLIP4_HUMAN	tr|H0ZSW8|H0ZSW8_TAEGU	36.641	131	78	2	485	610	1583	1713	1.05e-16	90.9
sp|Q8N3C7|CLIP4_HUMAN	tr|H0ZSW8|H0ZSW8_TAEGU	55.882	68	29	1	623	690	1583	1649	2.43e-15	86.7
sp|Q8N3C7|CLIP4_HUMAN	tr|H0ZSW8|H0ZSW8_TAEGU	44.872	78	41	1	283	358	1583	1660	9.46e-14	81.3
sp|Q8N3C7|CLIP4_HUMAN	tr|A0A384CXZ6|A0A384CXZ6_URSMA	33.103	145	81	4	484	621	2496	2631	1.17e-16	90.9
sp|Q8N3C7|CLIP4_HUMAN	tr|A0A384CXZ6|A0A384CXZ6_URSMA	57.576	66	28	0	285	350	2502	2567	6.82e-15	85.1
sp|Q8N3C7|CLIP4_HUMAN	tr|A0A384CXZ6|A0A384CXZ6_URSMA	37.805	82	50	1	623	704	2500	2580	5.67e-08	62.8
sp|Q8N3C7|CLIP4_HUMAN	tr|A0A1L8GBX2|A0A1L8GBX2_XENLA	60.294	68	26	1	623	690	1667	1733	1.33e-16	90.5
sp|Q8N3C7|CLIP4_HUMAN	tr|A0A1L8GBX2|A0A1L8GBX2_XENLA	47.887	71	37	0	485	555	1667	1737	3.90e-14	82.8
sp|Q8N3C7|CLIP4_HUMAN	tr|A0A1L8GBX2|A0A1L8GBX2_XENLA	43.590	78	42	1	283	358	1667	1744	2.59e-12	76.6
sp|Q8N3C7|CLIP4_HUMAN	tr|G3NKH0|G3NKH0_GASAC	59.420	69	27	1	623	691	1688	1755	1.36e-16	90.5
sp|Q8N3C7|CLIP4_HUMAN	tr|G3NKH0|G3NKH0_GASAC	53.623	69	32	0	485	553	1688	1756	8.89e-15	84.7
sp|Q8N3C7|CLIP4_HUMAN	tr|G3NKH0|G3NKH0_GASAC	45.333	75	41	0	283	357	1688	1762	8.14e-14	81.6
sp|Q8N3C7|CLIP4_HUMAN	tr|G1P629|G1P629_MYOLU	56.338	71	31	0	281	351	2502	2572	1.40e-16	90.9
sp|Q8N3C7|CLIP4_HUMAN	tr|G1P629|G1P629_MYOLU	33.094	139	86	4	484	621	2503	2635	3.83e-16	89.4
sp|Q8N3C7|CLIP4_HUMAN	tr|G1P629|G1P629_MYOLU	33.981	103	60	3	607	705	2491	2589	1.55e-07	61.2
sp|Q8N3C7|CLIP4_HUMAN	sp|E9Q309|CE350_MOUSE	57.143	70	30	0	281	350	2482	2551	1.63e-16	90.5
sp|Q8N3C7|CLIP4_HUMAN	sp|E9Q309|CE350_MOUSE	37.234	94	58	1	484	577	2483	2575	3.09e-16	89.7
sp|Q8N3C7|CLIP4_HUMAN	sp|E9Q309|CE350_MOUSE	37.179	78	48	1	615	692	2476	2552	1.74e-08	64.3
sp|Q8N3C7|CLIP4_HUMAN	tr|F1PNG3|F1PNG3_CANLF	34.188	117	74	1	484	597	2532	2648	1.67e-16	90.5
sp|Q8N3C7|CLIP4_HUMAN	tr|F1PNG3|F1PNG3_CANLF	57.576	66	28	0	285	350	2535	2600	5.71e-15	85.5
sp|Q8N3C7|CLIP4_HUMAN	tr|F1PNG3|F1PNG3_CANLF	34.343	99	61	2	609	704	2516	2613	2.58e-08	63.9
sp|Q8N3C7|CLIP4_HUMAN	tr|A0A091IP81|A0A091IP81_EGRGA	50.602	83	40	1	609	690	3	85	1.71e-16	81.3
sp|Q8N3C7|CLIP4_HUMAN	tr|A0A091IP81|A0A091IP81_EGRGA	44.304	79	43	1	485	562	18	96	5.13e-14	73.9
sp|Q8N3C7|CLIP4_HUMAN	tr|A0A091IP81|A0A091IP81_EGRGA	45.588	68	36	1	283	349	18	85	5.15e-11	65.5
sp|Q8N3C7|CLIP4_HUMAN	tr|A0A087RI17|A0A087RI17_APTFO	50.602	83	40	1	609	690	3	85	1.71e-16	81.3
sp|Q8N3C7|CLIP4_HUMAN	tr|A0A087RI17|A0A087RI17_APTFO	44.304	79	43	1	485	562	18	96	5.13e-14	73.9
sp|Q8N3C7|CLIP4_HUMAN	tr|A0A087RI17|A0A087RI17_APTFO	45.588	68	36	1	283	349	18	85	5.15e-11	65.5
sp|Q8N3C7|CLIP4_HUMAN	tr|H2SA57|H2SA57_TAKRU	58.333	72	29	1	623	694	1868	1938	1.73e-16	90.5
sp|Q8N3C7|CLIP4_HUMAN	tr|H2SA57|H2SA57_TAKRU	55.072	69	31	0	485	553	1868	1936	1.34e-15	87.4
sp|Q8N3C7|CLIP4_HUMAN	tr|H2SA57|H2SA57_TAKRU	38.776	98	57	1	254	351	1842	1936	1.30e-12	77.8
sp|Q8N3C7|CLIP4_HUMAN	tr|A0A3Q0FTS8|A0A3Q0FTS8_ALLSI	58.824	68	27	1	623	690	1805	1871	2.02e-16	90.1
sp|Q8N3C7|CLIP4_HUMAN	tr|A0A3Q0FTS8|A0A3Q0FTS8_ALLSI	52.113	71	34	0	485	555	1805	1875	4.40e-16	89.0
sp|Q8N3C7|CLIP4_HUMAN	tr|A0A3Q0FTS8|A0A3Q0FTS8_ALLSI	48.718	78	38	1	283	358	1805	1882	4.18e-15	85.9
sp|Q8N3C7|CLIP4_HUMAN	tr|A0A151P1X6|A0A151P1X6_ALLMI	58.824	68	27	1	623	690	1849	1915	2.03e-16	90.1
sp|Q8N3C7|CLIP4_HUMAN	tr|A0A151P1X6|A0A151P1X6_ALLMI	52.113	71	34	0	485	555	1849	1919	3.89e-16	89.4
sp|Q8N3C7|CLIP4_HUMAN	tr|A0A151P1X6|A0A151P1X6_ALLMI	48.718	78	38	1	283	358	1849	1926	4.10e-15	85.9
sp|Q8N3C7|CLIP4_HUMAN	tr|H2QZS6|H2QZS6_PANTR	38.824	85	52	0	484	568	2496	2580	2.14e-16	90.1
sp|Q8N3C7|CLIP4_HUMAN	tr|H2QZS6|H2QZS6_PANTR	57.576	66	28	0	285	350	2499	2564	6.24e-16	88.6
sp|Q8N3C7|CLIP4_HUMAN	tr|H2QZS6|H2QZS6_PANTR	33.981	103	60	3	607	705	2484	2582	6.72e-08	62.4
sp|Q8N3C7|CLIP4_HUMAN	tr|H2SMZ6|H2SMZ6_TAKRU	59.155	71	28	1	623	693	1693	1762	2.18e-16	90.1
sp|Q8N3C7|CLIP4_HUMAN	tr|H2SMZ6|H2SMZ6_TAKRU	37.302	126	62	2	485	610	1693	1801	2.05e-14	83.6
sp|Q8N3C7|CLIP4_HUMAN	tr|H2SMZ6|H2SMZ6_TAKRU	40.217	92	54	1	283	373	1693	1784	4.69e-13	79.3
sp|Q8N3C7|CLIP4_HUMAN	tr|G3SUG2|G3SUG2_LOXAF	57.353	68	28	1	623	690	1406	1472	2.31e-16	89.7
sp|Q8N3C7|CLIP4_HUMAN	tr|G3SUG2|G3SUG2_LOXAF	49.275	69	35	0	485	553	1406	1474	3.94e-15	85.9
sp|Q8N3C7|CLIP4_HUMAN	tr|G3SUG2|G3SUG2_LOXAF	48.718	78	38	1	283	358	1406	1483	1.52e-14	84.0
sp|Q8N3C7|CLIP4_HUMAN	tr|A0A5F5XYF3|A0A5F5XYF3_FELCA	31.690	142	84	3	484	621	2536	2668	2.34e-16	90.1
sp|Q8N3C7|CLIP4_HUMAN	tr|A0A5F5XYF3|A0A5F5XYF3_FELCA	57.576	66	28	0	285	350	2539	2604	8.46e-15	85.1
sp|Q8N3C7|CLIP4_HUMAN	tr|A0A5F5XYF3|A0A5F5XYF3_FELCA	36.585	82	51	1	623	704	2537	2617	1.12e-07	61.6
sp|Q8N3C7|CLIP4_HUMAN	tr|A0A2U3Y1N9|A0A2U3Y1N9_LEPWE	51.948	77	35	2	623	699	1808	1882	2.70e-16	89.7
sp|Q8N3C7|CLIP4_HUMAN	tr|A0A2U3Y1N9|A0A2U3Y1N9_LEPWE	52.174	69	33	0	485	553	1808	1876	1.95e-15	87.0
sp|Q8N3C7|CLIP4_HUMAN	tr|A0A2U3Y1N9|A0A2U3Y1N9_LEPWE	43.590	78	42	1	283	358	1808	1885	4.45e-13	79.3
sp|Q8N3C7|CLIP4_HUMAN	tr|G1T9Q4|G1T9Q4_RABIT	57.143	70	30	0	281	350	2527	2596	2.72e-16	89.7
sp|Q8N3C7|CLIP4_HUMAN	tr|G1T9Q4|G1T9Q4_RABIT	44.304	79	41	1	483	558	2524	2602	3.48e-15	86.3
sp|Q8N3C7|CLIP4_HUMAN	tr|G1T9Q4|G1T9Q4_RABIT	36.111	72	45	1	621	692	2527	2597	5.67e-07	59.3
sp|Q8N3C7|CLIP4_HUMAN	tr|K7FX98|K7FX98_PELSI	35.714	126	71	2	430	551	59	178	2.87e-16	83.2
sp|Q8N3C7|CLIP4_HUMAN	tr|K7FX98|K7FX98_PELSI	47.143	70	37	0	274	343	103	172	2.48e-11	68.9
sp|Q8N3C7|CLIP4_HUMAN	tr|K7FX98|K7FX98_PELSI	32.231	121	71	3	574	691	67	179	1.59e-10	66.6
sp|Q8N3C7|CLIP4_HUMAN	tr|A0A5G3HGJ3|A0A5G3HGJ3_XENTR	58.824	68	27	1	623	690	1800	1866	4.11e-16	89.0
sp|Q8N3C7|CLIP4_HUMAN	tr|A0A5G3HGJ3|A0A5G3HGJ3_XENTR	46.479	71	38	0	485	555	1800	1870	1.38e-13	80.9
sp|Q8N3C7|CLIP4_HUMAN	tr|A0A5G3HGJ3|A0A5G3HGJ3_XENTR	42.308	78	43	1	283	358	1800	1877	6.88e-12	75.5
sp|Q8N3C7|CLIP4_HUMAN	tr|A0A3B4U0E8|A0A3B4U0E8_SERDU	59.155	71	28	1	623	693	1651	1720	4.33e-16	89.0
sp|Q8N3C7|CLIP4_HUMAN	tr|A0A3B4U0E8|A0A3B4U0E8_SERDU	38.211	123	57	2	488	610	1654	1757	2.87e-14	83.2
sp|Q8N3C7|CLIP4_HUMAN	tr|A0A3B4U0E8|A0A3B4U0E8_SERDU	42.708	96	52	2	283	377	1651	1744	3.03e-14	83.2
sp|Q8N3C7|CLIP4_HUMAN	tr|A0A093FWK6|A0A093FWK6_DRYPU	52.778	72	34	0	619	690	14	85	4.52e-16	80.1
sp|Q8N3C7|CLIP4_HUMAN	tr|A0A093FWK6|A0A093FWK6_DRYPU	44.304	79	43	1	485	562	18	96	9.11e-14	73.6
sp|Q8N3C7|CLIP4_HUMAN	tr|A0A093FWK6|A0A093FWK6_DRYPU	45.588	68	36	1	283	349	18	85	1.23e-10	64.3
sp|Q8N3C7|CLIP4_HUMAN	tr|H1A1W7|H1A1W7_TAEGU	52.778	72	34	0	619	690	23	94	4.63e-16	80.1
sp|Q8N3C7|CLIP4_HUMAN	tr|H1A1W7|H1A1W7_TAEGU	44.304	79	43	1	485	562	27	105	1.24e-13	73.2
sp|Q8N3C7|CLIP4_HUMAN	tr|H1A1W7|H1A1W7_TAEGU	39.362	94	48	3	265	349	1	94	2.88e-11	66.6
sp|Q8N3C7|CLIP4_HUMAN	tr|A0A3Q0FVT9|A0A3Q0FVT9_ALLSI	51.807	83	39	1	609	690	26	108	4.72e-16	81.3
sp|Q8N3C7|CLIP4_HUMAN	tr|A0A3Q0FVT9|A0A3Q0FVT9_ALLSI	38.739	111	66	2	454	562	9	119	3.16e-15	79.0
sp|Q8N3C7|CLIP4_HUMAN	tr|A0A3Q0FVT9|A0A3Q0FVT9_ALLSI	47.059	68	35	1	283	349	41	108	6.56e-11	66.6
sp|Q8N3C7|CLIP4_HUMAN	tr|R0J8R0|R0J8R0_ANAPL	54.054	74	33	1	618	690	2	75	4.72e-16	78.6
sp|Q8N3C7|CLIP4_HUMAN	tr|R0J8R0|R0J8R0_ANAPL	45.588	68	36	1	485	551	8	75	2.69e-11	65.1
sp|Q8N3C7|CLIP4_HUMAN	tr|R0J8R0|R0J8R0_ANAPL	43.056	72	40	1	279	349	4	75	7.64e-11	63.9
sp|Q8N3C7|CLIP4_HUMAN	tr|A0A0Q3UUG5|A0A0Q3UUG5_AMAAE	51.316	76	37	0	619	694	6	81	4.80e-16	80.1
sp|Q8N3C7|CLIP4_HUMAN	tr|A0A0Q3UUG5|A0A0Q3UUG5_AMAAE	44.776	67	36	1	485	550	10	76	1.13e-10	65.1
sp|Q8N3C7|CLIP4_HUMAN	tr|A0A0Q3UUG5|A0A0Q3UUG5_AMAAE	44.776	67	36	1	283	348	10	76	2.74e-10	63.9
sp|Q8N3C7|CLIP4_HUMAN	tr|A0A1S3FUF4|A0A1S3FUF4_DIPOR	58.824	68	27	1	623	690	1503	1569	6.03e-16	88.6
sp|Q8N3C7|CLIP4_HUMAN	tr|A0A1S3FUF4|A0A1S3FUF4_DIPOR	53.731	67	31	0	485	551	1503	1569	6.14e-15	85.1
sp|Q8N3C7|CLIP4_HUMAN	tr|A0A1S3FUF4|A0A1S3FUF4_DIPOR	50.746	67	33	0	283	349	1503	1569	5.69e-14	82.0
sp|Q8N3C7|CLIP4_HUMAN	tr|A0A1S3M882|A0A1S3M882_SALSA	59.420	69	27	1	623	691	2133	2200	7.34e-16	88.2
sp|Q8N3C7|CLIP4_HUMAN	tr|A0A1S3M882|A0A1S3M882_SALSA	52.174	69	33	0	485	553	2133	2201	5.99e-14	82.0
sp|Q8N3C7|CLIP4_HUMAN	tr|A0A1S3M882|A0A1S3M882_SALSA	46.377	69	37	0	283	351	2133	2201	5.71e-12	75.9
sp|Q8N3C7|CLIP4_HUMAN	tr|A0A0Q3MUC9|A0A0Q3MUC9_AMAAE	50.685	73	36	0	485	557	1766	1838	7.39e-16	88.2
sp|Q8N3C7|CLIP4_HUMAN	tr|A0A0Q3MUC9|A0A0Q3MUC9_AMAAE	55.882	68	29	1	623	690	1766	1832	2.39e-15	86.7
sp|Q8N3C7|CLIP4_HUMAN	tr|A0A0Q3MUC9|A0A0Q3MUC9_AMAAE	46.154	78	40	1	283	358	1766	1843	2.36e-14	83.6
sp|Q8N3C7|CLIP4_HUMAN	tr|A0A087RA24|A0A087RA24_APTFO	35.294	136	78	2	485	610	1588	1723	7.59e-16	88.2
sp|Q8N3C7|CLIP4_HUMAN	tr|A0A087RA24|A0A087RA24_APTFO	55.882	68	29	1	623	690	1588	1654	2.35e-15	86.7
sp|Q8N3C7|CLIP4_HUMAN	tr|A0A087RA24|A0A087RA24_APTFO	46.154	78	40	1	283	358	1588	1665	4.13e-14	82.4
sp|Q8N3C7|CLIP4_HUMAN	tr|A0A091IDI5|A0A091IDI5_CALAN	44.444	99	37	2	256	350	2472	2556	8.06e-16	88.2
sp|Q8N3C7|CLIP4_HUMAN	tr|A0A091IDI5|A0A091IDI5_CALAN	32.331	133	83	3	487	616	2491	2619	8.45e-15	85.1
sp|Q8N3C7|CLIP4_HUMAN	tr|A0A091IDI5|A0A091IDI5_CALAN	40.000	55	33	0	638	692	2503	2557	5.97e-07	59.3
sp|Q8N3C7|CLIP4_HUMAN	tr|A0A1S3LQA1|A0A1S3LQA1_SALSA	59.155	71	28	1	623	693	1740	1809	8.42e-16	88.2
sp|Q8N3C7|CLIP4_HUMAN	tr|A0A1S3LQA1|A0A1S3LQA1_SALSA	53.623	69	32	0	485	553	1740	1808	3.25e-14	82.8
sp|Q8N3C7|CLIP4_HUMAN	tr|A0A1S3LQA1|A0A1S3LQA1_SALSA	39.362	94	56	1	283	375	1740	1833	3.84e-13	79.3
sp|Q8N3C7|CLIP4_HUMAN	tr|G5AYL8|G5AYL8_HETGA	57.143	70	30	0	281	350	2287	2356	8.84e-16	88.2
sp|Q8N3C7|CLIP4_HUMAN	tr|G5AYL8|G5AYL8_HETGA	40.244	82	49	0	487	568	2291	2372	1.17e-15	87.8
sp|Q8N3C7|CLIP4_HUMAN	tr|G5AYL8|G5AYL8_HETGA	34.722	72	43	1	638	705	2303	2374	1.23e-06	58.5
sp|Q8N3C7|CLIP4_HUMAN	tr|A0A2R9CB20|A0A2R9CB20_PANPA	44.444	90	50	0	466	555	1650	1739	1.00e-15	87.8
sp|Q8N3C7|CLIP4_HUMAN	tr|A0A2R9CB20|A0A2R9CB20_PANPA	54.412	68	30	1	623	690	1669	1735	6.69e-15	85.1
sp|Q8N3C7|CLIP4_HUMAN	tr|A0A2R9CB20|A0A2R9CB20_PANPA	42.308	78	43	1	283	358	1669	1746	4.16e-13	79.3
sp|Q8N3C7|CLIP4_HUMAN	tr|H2QZJ7|H2QZJ7_PANTR	44.444	90	50	0	466	555	1682	1771	1.05e-15	87.8
sp|Q8N3C7|CLIP4_HUMAN	tr|H2QZJ7|H2QZJ7_PANTR	54.412	68	30	1	623	690	1701	1767	6.72e-15	85.1
sp|Q8N3C7|CLIP4_HUMAN	tr|H2QZJ7|H2QZJ7_PANTR	42.308	78	43	1	283	358	1701	1778	4.03e-13	79.3
sp|Q8N3C7|CLIP4_HUMAN	tr|R0KY88|R0KY88_ANAPL	59.091	66	26	1	626	691	1584	1648	1.05e-15	87.8
sp|Q8N3C7|CLIP4_HUMAN	tr|R0KY88|R0KY88_ANAPL	44.776	67	37	0	487	553	1583	1649	7.17e-13	78.6
sp|Q8N3C7|CLIP4_HUMAN	tr|R0KY88|R0KY88_ANAPL	27.160	162	86	4	207	352	1505	1650	1.22e-10	71.2
sp|Q8N3C7|CLIP4_HUMAN	tr|F7C1L9|F7C1L9_CALJA	42.157	102	56	1	457	555	1658	1759	1.12e-15	87.8
sp|Q8N3C7|CLIP4_HUMAN	tr|F7C1L9|F7C1L9_CALJA	54.412	68	30	1	623	690	1689	1755	9.77e-15	84.7
sp|Q8N3C7|CLIP4_HUMAN	tr|F7C1L9|F7C1L9_CALJA	41.026	78	44	1	283	358	1689	1766	1.62e-12	77.4
sp|Q8N3C7|CLIP4_HUMAN	tr|A0A060YSS1|A0A060YSS1_ONCMY	59.155	71	28	1	623	693	1207	1276	1.13e-15	87.4
sp|Q8N3C7|CLIP4_HUMAN	tr|A0A060YSS1|A0A060YSS1_ONCMY	53.623	69	32	0	485	553	1207	1275	4.94e-14	82.0
sp|Q8N3C7|CLIP4_HUMAN	tr|A0A060YSS1|A0A060YSS1_ONCMY	39.362	94	56	1	283	375	1207	1300	6.79e-13	78.6
sp|Q8N3C7|CLIP4_HUMAN	tr|A0A091I6P9|A0A091I6P9_CALAN	51.389	72	35	0	619	690	24	95	1.15e-15	79.0
sp|Q8N3C7|CLIP4_HUMAN	tr|A0A091I6P9|A0A091I6P9_CALAN	39.815	108	52	2	456	562	11	106	1.78e-14	75.9
sp|Q8N3C7|CLIP4_HUMAN	tr|A0A091I6P9|A0A091I6P9_CALAN	44.118	68	37	1	283	349	28	95	1.42e-10	64.7
sp|Q8N3C7|CLIP4_HUMAN	tr|M3YIX2|M3YIX2_MUSPF	37.500	88	55	0	485	572	2537	2624	1.26e-15	87.8
sp|Q8N3C7|CLIP4_HUMAN	tr|M3YIX2|M3YIX2_MUSPF	57.576	66	28	0	285	350	2539	2604	6.72e-15	85.1
sp|Q8N3C7|CLIP4_HUMAN	tr|M3YIX2|M3YIX2_MUSPF	37.805	82	50	1	623	704	2537	2617	5.04e-08	62.8
sp|Q8N3C7|CLIP4_HUMAN	tr|A0A060YV76|A0A060YV76_ONCMY	57.971	69	28	1	623	691	567	634	1.27e-15	86.7
sp|Q8N3C7|CLIP4_HUMAN	tr|A0A060YV76|A0A060YV76_ONCMY	50.725	69	34	0	485	553	567	635	2.62e-14	82.4
sp|Q8N3C7|CLIP4_HUMAN	tr|A0A060YV76|A0A060YV76_ONCMY	44.928	69	38	0	283	351	567	635	3.53e-12	75.9
sp|Q8N3C7|CLIP4_HUMAN	tr|A0A2K5DXP3|A0A2K5DXP3_AOTNA	51.351	74	36	0	485	558	1685	1758	1.34e-15	87.4
sp|Q8N3C7|CLIP4_HUMAN	tr|A0A2K5DXP3|A0A2K5DXP3_AOTNA	54.412	68	30	1	623	690	1685	1751	1.62e-14	84.0
sp|Q8N3C7|CLIP4_HUMAN	tr|A0A2K5DXP3|A0A2K5DXP3_AOTNA	42.308	78	43	1	283	358	1685	1762	6.66e-13	78.6
sp|Q8N3C7|CLIP4_HUMAN	sp|Q9NQT8|KI13B_HUMAN	44.444	90	50	0	466	555	1682	1771	1.39e-15	87.4
sp|Q8N3C7|CLIP4_HUMAN	sp|Q9NQT8|KI13B_HUMAN	54.412	68	30	1	623	690	1701	1767	1.34e-14	84.3
sp|Q8N3C7|CLIP4_HUMAN	sp|Q9NQT8|KI13B_HUMAN	42.308	78	43	1	283	358	1701	1778	4.99e-13	79.0
sp|Q8N3C7|CLIP4_HUMAN	tr|G3RMN3|G3RMN3_GORGO	52.113	71	34	0	485	555	1703	1773	1.39e-15	87.4
sp|Q8N3C7|CLIP4_HUMAN	tr|G3RMN3|G3RMN3_GORGO	54.412	68	30	1	623	690	1703	1769	1.40e-14	84.0
sp|Q8N3C7|CLIP4_HUMAN	tr|G3RMN3|G3RMN3_GORGO	42.308	78	43	1	283	358	1703	1780	4.74e-13	79.3
sp|Q8N3C7|CLIP4_HUMAN	tr|A0A099YZI1|A0A099YZI1_TINGU	57.576	66	27	1	626	691	1571	1635	1.40e-15	87.4
sp|Q8N3C7|CLIP4_HUMAN	tr|A0A099YZI1|A0A099YZI1_TINGU	46.269	67	36	0	487	553	1570	1636	2.75e-13	79.7
sp|Q8N3C7|CLIP4_HUMAN	tr|A0A099YZI1|A0A099YZI1_TINGU	37.143	70	44	0	283	352	1568	1637	2.67e-10	70.1
sp|Q8N3C7|CLIP4_HUMAN	tr|Q3KPK1|Q3KPK1_XENLA	45.783	83	35	2	471	551	156	230	1.57e-15	82.4
sp|Q8N3C7|CLIP4_HUMAN	tr|Q3KPK1|Q3KPK1_XENLA	53.448	58	25	1	289	344	168	225	1.85e-10	67.4
sp|Q8N3C7|CLIP4_HUMAN	tr|Q3KPK1|Q3KPK1_XENLA	54.717	53	24	0	638	690	178	230	2.38e-10	67.0
sp|Q8N3C7|CLIP4_HUMAN	tr|G1S467|G1S467_NOMLE	52.113	71	34	0	485	555	1653	1723	1.63e-15	87.0
sp|Q8N3C7|CLIP4_HUMAN	tr|G1S467|G1S467_NOMLE	54.412	68	30	1	623	690	1653	1719	1.44e-14	84.0
sp|Q8N3C7|CLIP4_HUMAN	tr|G1S467|G1S467_NOMLE	42.308	78	43	1	283	358	1653	1730	5.27e-13	79.0
sp|Q8N3C7|CLIP4_HUMAN	tr|A0A2U4AA30|A0A2U4AA30_TURTR	50.704	71	35	0	483	553	76	146	1.63e-15	82.8
sp|Q8N3C7|CLIP4_HUMAN	tr|A0A2U4AA30|A0A2U4AA30_TURTR	50.746	67	33	0	285	351	80	146	5.70e-14	78.2
sp|Q8N3C7|CLIP4_HUMAN	tr|A0A2U4AA30|A0A2U4AA30_TURTR	48.214	56	29	0	638	693	92	147	6.59e-08	60.1
sp|Q8N3C7|CLIP4_HUMAN	tr|H2PPY7|H2PPY7_PONAB	52.113	71	34	0	485	555	1700	1770	1.64e-15	87.0
sp|Q8N3C7|CLIP4_HUMAN	tr|H2PPY7|H2PPY7_PONAB	54.412	68	30	1	623	690	1700	1766	1.38e-14	84.0
sp|Q8N3C7|CLIP4_HUMAN	tr|H2PPY7|H2PPY7_PONAB	42.308	78	43	1	283	358	1700	1777	5.08e-13	79.0
sp|Q8N3C7|CLIP4_HUMAN	tr|H0WIH2|H0WIH2_OTOGA	52.113	71	34	0	485	555	1646	1716	1.82e-15	87.0
sp|Q8N3C7|CLIP4_HUMAN	tr|H0WIH2|H0WIH2_OTOGA	57.353	68	28	1	623	690	1646	1712	2.37e-15	86.7
sp|Q8N3C7|CLIP4_HUMAN	tr|H0WIH2|H0WIH2_OTOGA	47.222	72	38	0	283	354	1646	1717	6.60e-14	82.0
sp|Q8N3C7|CLIP4_HUMAN	tr|A0A091J2F9|A0A091J2F9_EGRGA	57.576	66	27	1	626	691	1547	1611	1.97e-15	86.7
sp|Q8N3C7|CLIP4_HUMAN	tr|A0A091J2F9|A0A091J2F9_EGRGA	44.776	67	37	0	487	553	1546	1612	6.95e-13	78.6
sp|Q8N3C7|CLIP4_HUMAN	tr|A0A091J2F9|A0A091J2F9_EGRGA	39.706	68	41	0	285	352	1546	1613	1.51e-10	70.9
sp|Q8N3C7|CLIP4_HUMAN	tr|K7GB96|K7GB96_PELSI	52.174	69	33	0	485	553	1816	1884	2.00e-15	87.0
sp|Q8N3C7|CLIP4_HUMAN	tr|K7GB96|K7GB96_PELSI	52.941	68	31	1	623	690	1816	1882	4.39e-15	85.9
sp|Q8N3C7|CLIP4_HUMAN	tr|K7GB96|K7GB96_PELSI	47.436	78	39	1	283	358	1816	1893	1.15e-14	84.3
sp|Q8N3C7|CLIP4_HUMAN	tr|A0A3Q0H1E9|A0A3Q0H1E9_ALLSI	56.061	66	28	1	626	691	1819	1883	2.14e-15	86.7
sp|Q8N3C7|CLIP4_HUMAN	tr|A0A3Q0H1E9|A0A3Q0H1E9_ALLSI	43.284	67	38	0	487	553	1818	1884	9.18e-12	75.1
sp|Q8N3C7|CLIP4_HUMAN	tr|A0A3Q0H1E9|A0A3Q0H1E9_ALLSI	32.941	85	57	0	283	367	1816	1900	1.17e-09	68.2
sp|Q8N3C7|CLIP4_HUMAN	tr|A0A2K5XIF7|A0A2K5XIF7_MANLE	42.105	95	55	0	461	555	1658	1752	2.15e-15	86.7
sp|Q8N3C7|CLIP4_HUMAN	tr|A0A2K5XIF7|A0A2K5XIF7_MANLE	52.941	68	31	1	623	690	1682	1748	3.05e-14	83.2
sp|Q8N3C7|CLIP4_HUMAN	tr|A0A2K5XIF7|A0A2K5XIF7_MANLE	41.026	78	44	1	283	358	1682	1759	1.12e-12	77.8
sp|Q8N3C7|CLIP4_HUMAN	tr|A0A0D9RTL1|A0A0D9RTL1_CHLSB	42.105	95	55	0	461	555	1676	1770	2.25e-15	86.7
sp|Q8N3C7|CLIP4_HUMAN	tr|A0A0D9RTL1|A0A0D9RTL1_CHLSB	52.941	68	31	1	623	690	1700	1766	3.10e-14	82.8
sp|Q8N3C7|CLIP4_HUMAN	tr|A0A0D9RTL1|A0A0D9RTL1_CHLSB	41.026	78	44	1	283	358	1700	1777	1.18e-12	77.8
sp|Q8N3C7|CLIP4_HUMAN	tr|A0A3B4T371|A0A3B4T371_SERDU	42.683	82	47	0	487	568	2528	2609	2.27e-15	86.7
sp|Q8N3C7|CLIP4_HUMAN	tr|A0A3B4T371|A0A3B4T371_SERDU	54.545	66	30	0	285	350	2528	2593	1.56e-14	84.0
sp|Q8N3C7|CLIP4_HUMAN	tr|A0A3B4T371|A0A3B4T371_SERDU	39.683	63	38	0	630	692	2532	2594	6.73e-08	62.4
sp|Q8N3C7|CLIP4_HUMAN	tr|A0A091IV19|A0A091IV19_CALAN	56.061	66	28	1	626	691	1531	1595	2.29e-15	86.7
sp|Q8N3C7|CLIP4_HUMAN	tr|A0A091IV19|A0A091IV19_CALAN	34.586	133	57	3	487	616	1530	1635	1.24e-13	80.9
sp|Q8N3C7|CLIP4_HUMAN	tr|A0A091IV19|A0A091IV19_CALAN	33.333	87	58	0	285	371	1530	1616	1.53e-10	70.9
sp|Q8N3C7|CLIP4_HUMAN	tr|H2TUB5|H2TUB5_TAKRU	36.207	116	64	2	438	551	124	231	2.36e-15	82.0
sp|Q8N3C7|CLIP4_HUMAN	tr|H2TUB5|H2TUB5_TAKRU	50.794	63	28	2	288	347	168	230	1.71e-10	67.4
sp|Q8N3C7|CLIP4_HUMAN	tr|H2TUB5|H2TUB5_TAKRU	30.088	113	76	1	582	691	120	232	1.91e-07	58.5
sp|Q8N3C7|CLIP4_HUMAN	tr|A0A2K5KMN4|A0A2K5KMN4_CERAT	42.105	95	55	0	461	555	1677	1771	2.36e-15	86.7
sp|Q8N3C7|CLIP4_HUMAN	tr|A0A2K5KMN4|A0A2K5KMN4_CERAT	52.941	68	31	1	623	690	1701	1767	3.19e-14	82.8
sp|Q8N3C7|CLIP4_HUMAN	tr|A0A2K5KMN4|A0A2K5KMN4_CERAT	41.026	78	44	1	283	358	1701	1778	1.22e-12	77.8
sp|Q8N3C7|CLIP4_HUMAN	tr|A0A2I3N9L7|A0A2I3N9L7_PAPAN	42.105	95	55	0	461	555	1636	1730	2.41e-15	86.7
sp|Q8N3C7|CLIP4_HUMAN	tr|A0A2I3N9L7|A0A2I3N9L7_PAPAN	52.941	68	31	1	623	690	1660	1726	3.20e-14	82.8
sp|Q8N3C7|CLIP4_HUMAN	tr|A0A2I3N9L7|A0A2I3N9L7_PAPAN	41.026	78	44	1	283	358	1660	1737	1.21e-12	77.8
sp|Q8N3C7|CLIP4_HUMAN	tr|A0A1D5QZE6|A0A1D5QZE6_MACMU	42.105	95	55	0	461	555	1677	1771	2.47e-15	86.7
sp|Q8N3C7|CLIP4_HUMAN	tr|A0A1D5QZE6|A0A1D5QZE6_MACMU	52.941	68	31	1	623	690	1701	1767	3.24e-14	82.8
sp|Q8N3C7|CLIP4_HUMAN	tr|A0A1D5QZE6|A0A1D5QZE6_MACMU	41.026	78	44	1	283	358	1701	1778	1.20e-12	77.8
sp|Q8N3C7|CLIP4_HUMAN	tr|A0A2K5WMT8|A0A2K5WMT8_MACFA	42.105	95	55	0	461	555	1677	1771	2.47e-15	86.7
sp|Q8N3C7|CLIP4_HUMAN	tr|A0A2K5WMT8|A0A2K5WMT8_MACFA	52.941	68	31	1	623	690	1701	1767	3.24e-14	82.8
sp|Q8N3C7|CLIP4_HUMAN	tr|A0A2K5WMT8|A0A2K5WMT8_MACFA	41.026	78	44	1	283	358	1701	1778	1.22e-12	77.8
sp|Q8N3C7|CLIP4_HUMAN	tr|A0A091EQQ5|A0A091EQQ5_FUKDA	50.649	77	37	1	623	699	1561	1636	2.49e-15	86.7
sp|Q8N3C7|CLIP4_HUMAN	tr|A0A091EQQ5|A0A091EQQ5_FUKDA	38.710	93	57	0	458	550	1534	1626	6.47e-13	78.6
sp|Q8N3C7|CLIP4_HUMAN	tr|A0A091EQQ5|A0A091EQQ5_FUKDA	43.529	85	46	1	283	365	1561	1645	5.91e-12	75.5
sp|Q8N3C7|CLIP4_HUMAN	tr|A0A2U3WXQ6|A0A2U3WXQ6_ODORO	47.059	85	36	1	612	687	1699	1783	2.50e-15	86.7
sp|Q8N3C7|CLIP4_HUMAN	tr|A0A2U3WXQ6|A0A2U3WXQ6_ODORO	51.563	64	31	0	485	548	1720	1783	1.13e-13	81.3
sp|Q8N3C7|CLIP4_HUMAN	tr|A0A2U3WXQ6|A0A2U3WXQ6_ODORO	49.180	61	31	0	283	343	1720	1780	5.61e-12	75.5
sp|Q8N3C7|CLIP4_HUMAN	sp|Q54Z01|TBCB_DICDI	48.052	77	33	1	482	551	184	260	2.65e-15	82.4
sp|Q8N3C7|CLIP4_HUMAN	sp|Q54Z01|TBCB_DICDI	45.833	72	32	1	280	344	184	255	1.96e-12	73.9
sp|Q8N3C7|CLIP4_HUMAN	sp|Q54Z01|TBCB_DICDI	50.000	54	27	0	637	690	207	260	3.74e-10	67.0
sp|Q8N3C7|CLIP4_HUMAN	tr|A0A060YKZ7|A0A060YKZ7_ONCMY	48.889	90	44	1	483	570	47	136	2.80e-15	83.2
sp|Q8N3C7|CLIP4_HUMAN	tr|A0A060YKZ7|A0A060YKZ7_ONCMY	30.120	166	110	2	285	444	51	216	2.25e-13	77.4
sp|Q8N3C7|CLIP4_HUMAN	tr|A0A060YKZ7|A0A060YKZ7_ONCMY	46.875	64	33	1	638	700	63	126	1.03e-09	66.2
sp|Q8N3C7|CLIP4_HUMAN	tr|L5L2J2|L5L2J2_PTEAL	56.923	65	27	1	623	687	1831	1894	2.80e-15	86.3
sp|Q8N3C7|CLIP4_HUMAN	tr|L5L2J2|L5L2J2_PTEAL	53.125	64	30	0	485	548	1831	1894	1.50e-14	84.0
sp|Q8N3C7|CLIP4_HUMAN	tr|L5L2J2|L5L2J2_PTEAL	49.180	61	31	0	283	343	1831	1891	2.79e-13	80.1
sp|Q8N3C7|CLIP4_HUMAN	tr|G3PPM0|G3PPM0_GASAC	59.722	72	27	2	623	693	1667	1737	2.97e-15	86.3
sp|Q8N3C7|CLIP4_HUMAN	tr|G3PPM0|G3PPM0_GASAC	50.746	67	32	1	488	553	1670	1736	7.93e-12	75.1
sp|Q8N3C7|CLIP4_HUMAN	tr|G3PPM0|G3PPM0_GASAC	45.714	70	37	1	283	351	1667	1736	1.36e-10	71.2
sp|Q8N3C7|CLIP4_HUMAN	tr|M3XPR4|M3XPR4_MUSPF	47.059	85	36	1	612	687	1731	1815	3.11e-15	86.3
sp|Q8N3C7|CLIP4_HUMAN	tr|M3XPR4|M3XPR4_MUSPF	50.000	64	32	0	485	548	1752	1815	2.96e-13	79.7
sp|Q8N3C7|CLIP4_HUMAN	tr|M3XPR4|M3XPR4_MUSPF	50.820	61	30	0	283	343	1752	1812	2.18e-12	77.0
sp|Q8N3C7|CLIP4_HUMAN	tr|A0A1U8CA89|A0A1U8CA89_MESAU	45.882	85	37	1	615	690	1704	1788	3.17e-15	86.3
sp|Q8N3C7|CLIP4_HUMAN	tr|A0A1U8CA89|A0A1U8CA89_MESAU	50.746	67	33	0	485	551	1722	1788	2.62e-14	83.2
sp|Q8N3C7|CLIP4_HUMAN	tr|A0A1U8CA89|A0A1U8CA89_MESAU	47.541	61	32	0	283	343	1722	1782	5.95e-12	75.5
sp|Q8N3C7|CLIP4_HUMAN	tr|A0A226MD52|A0A226MD52_CALSU	51.471	68	33	0	623	690	24	91	4.39e-15	77.4
sp|Q8N3C7|CLIP4_HUMAN	tr|A0A226MD52|A0A226MD52_CALSU	44.304	79	43	1	485	562	24	102	9.53e-14	73.6
sp|Q8N3C7|CLIP4_HUMAN	tr|A0A226MD52|A0A226MD52_CALSU	45.588	68	36	1	283	349	24	91	9.50e-11	65.1
sp|Q8N3C7|CLIP4_HUMAN	tr|A0A060W6I5|A0A060W6I5_ONCMY	51.613	62	30	0	493	554	55	116	4.50e-15	85.1
sp|Q8N3C7|CLIP4_HUMAN	tr|A0A060W6I5|A0A060W6I5_ONCMY	50.847	59	29	0	291	349	55	113	4.62e-15	85.1
sp|Q8N3C7|CLIP4_HUMAN	tr|A0A060W6I5|A0A060W6I5_ONCMY	57.447	47	20	0	638	684	61	107	1.72e-08	63.9
sp|Q8N3C7|CLIP4_HUMAN	tr|A0A384CQX9|A0A384CQX9_URSMA	52.542	59	28	0	291	349	142	200	4.73e-15	85.1
sp|Q8N3C7|CLIP4_HUMAN	tr|A0A384CQX9|A0A384CQX9_URSMA	50.000	62	31	0	493	554	142	203	5.89e-14	81.6
sp|Q8N3C7|CLIP4_HUMAN	tr|A0A384CQX9|A0A384CQX9_URSMA	56.250	48	21	0	638	685	148	195	2.37e-08	63.5
sp|Q8N3C7|CLIP4_HUMAN	tr|A0A5G3KQW6|A0A5G3KQW6_XENTR	31.126	151	83	4	414	551	88	230	5.17e-15	80.9
sp|Q8N3C7|CLIP4_HUMAN	tr|A0A5G3KQW6|A0A5G3KQW6_XENTR	54.717	53	24	0	638	690	178	230	3.79e-10	66.6
sp|Q8N3C7|CLIP4_HUMAN	tr|A0A5G3KQW6|A0A5G3KQW6_XENTR	50.000	58	27	1	289	344	168	225	2.93e-09	63.9
sp|Q8N3C7|CLIP4_HUMAN	tr|G1NN11|G1NN11_MELGA	53.623	69	30	2	623	690	232	299	5.70e-15	82.8
sp|Q8N3C7|CLIP4_HUMAN	tr|G1NN11|G1NN11_MELGA	34.000	150	78	5	410	554	169	302	6.17e-14	79.7
sp|Q8N3C7|CLIP4_HUMAN	tr|G1NN11|G1NN11_MELGA	45.570	79	40	2	283	358	232	310	2.34e-13	78.2
sp|Q8N3C7|CLIP4_HUMAN	tr|A0A060XQA6|A0A060XQA6_ONCMY	50.704	71	35	0	484	554	48	118	5.84e-15	79.7
sp|Q8N3C7|CLIP4_HUMAN	tr|A0A060XQA6|A0A060XQA6_ONCMY	51.471	68	33	0	284	351	50	117	2.57e-13	75.1
sp|Q8N3C7|CLIP4_HUMAN	tr|A0A060XQA6|A0A060XQA6_ONCMY	41.026	78	45	1	618	695	44	120	1.19e-09	64.3
sp|Q8N3C7|CLIP4_HUMAN	tr|A0A5F4C431|A0A5F4C431_CANLF	56.923	65	27	1	623	687	1853	1916	6.30e-15	85.1
sp|Q8N3C7|CLIP4_HUMAN	tr|A0A5F4C431|A0A5F4C431_CANLF	51.563	64	31	0	485	548	1853	1916	2.92e-13	79.7
sp|Q8N3C7|CLIP4_HUMAN	tr|A0A5F4C431|A0A5F4C431_CANLF	49.180	61	31	0	283	343	1853	1913	8.08e-12	75.1
sp|Q8N3C7|CLIP4_HUMAN	tr|A0A091DWN1|A0A091DWN1_FUKDA	52.542	59	28	0	291	349	138	196	6.32e-15	84.7
sp|Q8N3C7|CLIP4_HUMAN	tr|A0A091DWN1|A0A091DWN1_FUKDA	50.000	62	31	0	493	554	138	199	4.81e-14	82.0
sp|Q8N3C7|CLIP4_HUMAN	tr|A0A091DWN1|A0A091DWN1_FUKDA	56.250	48	21	0	638	685	144	191	2.56e-08	63.5
sp|Q8N3C7|CLIP4_HUMAN	tr|A0A2K6MY25|A0A2K6MY25_RHIBE	43.333	90	51	0	466	555	1635	1724	6.56e-15	85.1
sp|Q8N3C7|CLIP4_HUMAN	tr|A0A2K6MY25|A0A2K6MY25_RHIBE	52.941	68	31	1	623	690	1654	1720	2.49e-14	83.2
sp|Q8N3C7|CLIP4_HUMAN	tr|A0A2K6MY25|A0A2K6MY25_RHIBE	40.278	72	43	0	283	354	1654	1725	6.27e-12	75.5
sp|Q8N3C7|CLIP4_HUMAN	tr|A0A099YYZ8|A0A099YYZ8_TINGU	55.882	68	29	1	623	690	1237	1303	7.94e-15	84.7
sp|Q8N3C7|CLIP4_HUMAN	tr|A0A099YYZ8|A0A099YYZ8_TINGU	49.275	69	35	0	485	553	1237	1305	3.29e-14	82.8
sp|Q8N3C7|CLIP4_HUMAN	tr|A0A099YYZ8|A0A099YYZ8_TINGU	44.872	78	41	1	283	358	1237	1314	1.06e-13	81.3
sp|Q8N3C7|CLIP4_HUMAN	tr|A0A3B4VHK7|A0A3B4VHK7_SERDU	51.282	78	38	0	613	690	3	80	9.07e-15	84.7
sp|Q8N3C7|CLIP4_HUMAN	tr|A0A3B4VHK7|A0A3B4VHK7_SERDU	46.774	62	32	1	495	556	25	85	5.72e-10	68.9
sp|Q8N3C7|CLIP4_HUMAN	tr|A0A3B4VHK7|A0A3B4VHK7_SERDU	44.776	67	36	1	284	349	14	80	1.23e-08	64.7
sp|Q8N3C7|CLIP4_HUMAN	tr|A0A1S3SMX4|A0A1S3SMX4_SALSA	57.746	71	29	1	623	693	1737	1806	9.73e-15	84.7
sp|Q8N3C7|CLIP4_HUMAN	tr|A0A1S3SMX4|A0A1S3SMX4_SALSA	52.174	69	33	0	485	553	1737	1805	1.23e-13	80.9
sp|Q8N3C7|CLIP4_HUMAN	tr|A0A1S3SMX4|A0A1S3SMX4_SALSA	34.579	107	69	1	270	375	1724	1830	2.49e-11	73.6
sp|Q8N3C7|CLIP4_HUMAN	tr|A0A1L8F877|A0A1L8F877_XENLA	44.578	83	36	2	471	551	156	230	9.92e-15	80.1
sp|Q8N3C7|CLIP4_HUMAN	tr|A0A1L8F877|A0A1L8F877_XENLA	28.807	243	153	9	453	691	5	231	1.73e-10	67.4
sp|Q8N3C7|CLIP4_HUMAN	tr|A0A1L8F877|A0A1L8F877_XENLA	53.448	58	25	1	289	344	168	225	4.05e-10	66.6
sp|Q8N3C7|CLIP4_HUMAN	tr|A0A1S3FZA8|A0A1S3FZA8_DIPOR	31.724	145	78	4	420	551	93	229	1.01e-14	80.1
sp|Q8N3C7|CLIP4_HUMAN	tr|A0A1S3FZA8|A0A1S3FZA8_DIPOR	52.459	61	29	0	631	691	170	230	9.86e-11	68.2
sp|Q8N3C7|CLIP4_HUMAN	tr|A0A1S3FZA8|A0A1S3FZA8_DIPOR	38.158	76	47	0	275	350	155	230	9.66e-08	59.3
sp|Q8N3C7|CLIP4_HUMAN	tr|A0A4X2L7C2|A0A4X2L7C2_VOMUR	52.941	68	31	1	623	690	1803	1869	1.09e-14	84.3
sp|Q8N3C7|CLIP4_HUMAN	tr|A0A4X2L7C2|A0A4X2L7C2_VOMUR	47.887	71	37	0	485	555	1803	1873	1.24e-14	84.3
sp|Q8N3C7|CLIP4_HUMAN	tr|A0A4X2L7C2|A0A4X2L7C2_VOMUR	46.154	78	40	1	283	358	1803	1880	1.20e-13	81.3
sp|Q8N3C7|CLIP4_HUMAN	tr|A0A340Y3Q7|A0A340Y3Q7_LIPVE	52.174	69	33	0	485	553	1764	1832	1.16e-14	84.3
sp|Q8N3C7|CLIP4_HUMAN	tr|A0A340Y3Q7|A0A340Y3Q7_LIPVE	55.882	68	29	1	623	690	1764	1830	1.17e-14	84.3
sp|Q8N3C7|CLIP4_HUMAN	tr|A0A340Y3Q7|A0A340Y3Q7_LIPVE	42.169	83	46	1	283	363	1764	1846	5.48e-13	79.0
sp|Q8N3C7|CLIP4_HUMAN	tr|A0A151MLE3|A0A151MLE3_ALLMI	31.538	130	79	2	424	551	109	230	1.21e-14	79.7
sp|Q8N3C7|CLIP4_HUMAN	tr|A0A151MLE3|A0A151MLE3_ALLMI	29.530	149	91	4	543	691	97	231	6.18e-11	68.9
sp|Q8N3C7|CLIP4_HUMAN	tr|A0A151MLE3|A0A151MLE3_ALLMI	43.590	78	42	1	275	350	154	231	4.36e-10	66.2
sp|Q8N3C7|CLIP4_HUMAN	tr|A0A2I0MXK6|A0A2I0MXK6_COLLI	56.061	66	28	1	626	691	1873	1937	1.27e-14	84.3
sp|Q8N3C7|CLIP4_HUMAN	tr|A0A2I0MXK6|A0A2I0MXK6_COLLI	40.845	71	42	0	487	557	1872	1942	7.11e-12	75.5
sp|Q8N3C7|CLIP4_HUMAN	tr|A0A2I0MXK6|A0A2I0MXK6_COLLI	38.571	70	43	0	283	352	1870	1939	1.86e-10	70.9
sp|Q8N3C7|CLIP4_HUMAN	tr|A0A2K6GF40|A0A2K6GF40_PROCO	58.462	65	26	1	623	687	1592	1655	1.35e-14	84.0
sp|Q8N3C7|CLIP4_HUMAN	tr|A0A2K6GF40|A0A2K6GF40_PROCO	54.688	64	29	0	485	548	1592	1655	1.11e-13	81.3
sp|Q8N3C7|CLIP4_HUMAN	tr|A0A2K6GF40|A0A2K6GF40_PROCO	50.820	61	30	0	283	343	1592	1652	1.52e-12	77.4
sp|Q8N3C7|CLIP4_HUMAN	tr|G3HPR6|G3HPR6_CRIGR	33.333	126	64	3	438	551	61	178	1.40e-14	78.2
sp|Q8N3C7|CLIP4_HUMAN	tr|G3HPR6|G3HPR6_CRIGR	55.556	54	24	0	638	691	126	179	1.54e-10	66.6
sp|Q8N3C7|CLIP4_HUMAN	tr|G3HPR6|G3HPR6_CRIGR	46.296	54	29	0	297	350	126	179	2.69e-08	60.1
sp|Q8N3C7|CLIP4_HUMAN	tr|A0A1S3PBF8|A0A1S3PBF8_SALSA	40.952	105	61	1	246	350	2348	2451	1.40e-14	84.3
sp|Q8N3C7|CLIP4_HUMAN	tr|A0A1S3PBF8|A0A1S3PBF8_SALSA	42.105	114	53	3	438	551	2350	2450	3.62e-14	82.8
sp|Q8N3C7|CLIP4_HUMAN	tr|A0A1S3PBF8|A0A1S3PBF8_SALSA	37.097	62	39	0	630	691	2390	2451	2.14e-06	57.8
sp|Q8N3C7|CLIP4_HUMAN	tr|A0A5G3L6V8|A0A5G3L6V8_XENTR	49.333	75	38	0	280	354	1818	1892	1.54e-14	84.0
sp|Q8N3C7|CLIP4_HUMAN	tr|A0A5G3L6V8|A0A5G3L6V8_XENTR	43.023	86	46	1	468	553	1807	1889	2.09e-14	83.6
sp|Q8N3C7|CLIP4_HUMAN	tr|A0A5G3L6V8|A0A5G3L6V8_XENTR	54.545	66	29	1	626	691	1824	1888	2.97e-14	83.2
sp|Q8N3C7|CLIP4_HUMAN	tr|L7N3W5|L7N3W5_XENTR	49.333	75	38	0	280	354	1583	1657	1.58e-14	84.0
sp|Q8N3C7|CLIP4_HUMAN	tr|L7N3W5|L7N3W5_XENTR	43.023	86	46	1	468	553	1572	1654	2.23e-14	83.6
sp|Q8N3C7|CLIP4_HUMAN	tr|L7N3W5|L7N3W5_XENTR	52.778	72	33	1	620	691	1583	1653	2.79e-14	83.2
sp|Q8N3C7|CLIP4_HUMAN	tr|A0A1S3ALC0|A0A1S3ALC0_ERIEU	33.103	145	76	4	420	551	93	229	1.59e-14	79.3
sp|Q8N3C7|CLIP4_HUMAN	tr|A0A1S3ALC0|A0A1S3ALC0_ERIEU	53.704	54	25	0	638	691	177	230	2.17e-09	64.3
sp|Q8N3C7|CLIP4_HUMAN	tr|A0A1S3ALC0|A0A1S3ALC0_ERIEU	45.313	64	33	1	289	350	167	230	4.56e-08	60.5
sp|Q8N3C7|CLIP4_HUMAN	tr|A0A5G3L716|A0A5G3L716_XENTR	49.333	75	38	0	280	354	1441	1515	1.62e-14	84.0
sp|Q8N3C7|CLIP4_HUMAN	tr|A0A5G3L716|A0A5G3L716_XENTR	43.023	86	46	1	468	553	1430	1512	2.30e-14	83.2
sp|Q8N3C7|CLIP4_HUMAN	tr|A0A5G3L716|A0A5G3L716_XENTR	52.778	72	33	1	620	691	1441	1511	2.99e-14	82.8
sp|Q8N3C7|CLIP4_HUMAN	tr|A0A5G3L6U4|A0A5G3L6U4_XENTR	49.333	75	38	0	280	354	1831	1905	1.62e-14	84.0
sp|Q8N3C7|CLIP4_HUMAN	tr|A0A5G3L6U4|A0A5G3L6U4_XENTR	43.023	86	46	1	468	553	1820	1902	2.15e-14	83.6
sp|Q8N3C7|CLIP4_HUMAN	tr|A0A5G3L6U4|A0A5G3L6U4_XENTR	54.545	66	29	1	626	691	1837	1901	3.13e-14	83.2
sp|Q8N3C7|CLIP4_HUMAN	tr|A0A5G3L759|A0A5G3L759_XENTR	49.333	75	38	0	280	354	1662	1736	1.63e-14	84.0
sp|Q8N3C7|CLIP4_HUMAN	tr|A0A5G3L759|A0A5G3L759_XENTR	40.659	91	51	1	463	553	1646	1733	2.65e-14	83.2
sp|Q8N3C7|CLIP4_HUMAN	tr|A0A5G3L759|A0A5G3L759_XENTR	52.778	72	33	1	620	691	1662	1732	3.04e-14	83.2
sp|Q8N3C7|CLIP4_HUMAN	tr|A0A5G3L515|A0A5G3L515_XENTR	49.333	75	38	0	280	354	1796	1870	1.67e-14	84.0
sp|Q8N3C7|CLIP4_HUMAN	tr|A0A5G3L515|A0A5G3L515_XENTR	43.023	86	46	1	468	553	1785	1867	2.21e-14	83.6
sp|Q8N3C7|CLIP4_HUMAN	tr|A0A5G3L515|A0A5G3L515_XENTR	54.545	66	29	1	626	691	1802	1866	3.20e-14	82.8
sp|Q8N3C7|CLIP4_HUMAN	tr|G3Q8T6|G3Q8T6_GASAC	50.000	82	41	0	609	690	19	100	1.68e-14	83.6
sp|Q8N3C7|CLIP4_HUMAN	tr|G3Q8T6|G3Q8T6_GASAC	48.387	62	31	1	495	556	45	105	8.85e-10	68.6
sp|Q8N3C7|CLIP4_HUMAN	tr|G3Q8T6|G3Q8T6_GASAC	32.710	107	53	2	284	371	34	140	2.78e-08	63.5
sp|Q8N3C7|CLIP4_HUMAN	sp|Q9D1E6|TBCB_MOUSE	33.065	124	67	3	438	551	112	229	1.69e-14	79.3
sp|Q8N3C7|CLIP4_HUMAN	sp|Q9D1E6|TBCB_MOUSE	55.556	54	24	0	638	691	177	230	1.66e-10	67.4
sp|Q8N3C7|CLIP4_HUMAN	sp|Q9D1E6|TBCB_MOUSE	46.296	54	29	0	297	350	177	230	4.07e-08	60.5
sp|Q8N3C7|CLIP4_HUMAN	tr|A0A060WSC9|A0A060WSC9_ONCMY	37.288	118	74	0	285	402	2399	2516	1.69e-14	84.0
sp|Q8N3C7|CLIP4_HUMAN	tr|A0A060WSC9|A0A060WSC9_ONCMY	41.463	82	48	0	487	568	2399	2480	4.08e-13	79.3
sp|Q8N3C7|CLIP4_HUMAN	tr|A0A060WSC9|A0A060WSC9_ONCMY	33.721	86	56	1	607	692	2381	2465	6.42e-07	59.3
sp|Q8N3C7|CLIP4_HUMAN	tr|A0A5G3L706|A0A5G3L706_XENTR	49.333	75	38	0	280	354	1455	1529	1.74e-14	83.6
sp|Q8N3C7|CLIP4_HUMAN	tr|A0A5G3L706|A0A5G3L706_XENTR	43.023	86	46	1	468	553	1444	1526	2.36e-14	83.2
sp|Q8N3C7|CLIP4_HUMAN	tr|A0A5G3L706|A0A5G3L706_XENTR	52.778	72	33	1	620	691	1455	1525	3.08e-14	82.8
sp|Q8N3C7|CLIP4_HUMAN	tr|A0A5G3L589|A0A5G3L589_XENTR	49.333	75	38	0	280	354	1395	1469	1.81e-14	83.6
sp|Q8N3C7|CLIP4_HUMAN	tr|A0A5G3L589|A0A5G3L589_XENTR	52.778	72	33	1	620	691	1395	1465	2.61e-14	83.2
sp|Q8N3C7|CLIP4_HUMAN	tr|A0A5G3L589|A0A5G3L589_XENTR	43.023	86	46	1	468	553	1384	1466	2.75e-14	83.2
sp|Q8N3C7|CLIP4_HUMAN	tr|A0A1S3T6E7|A0A1S3T6E7_SALSA	56.061	66	29	0	285	350	2473	2538	1.96e-14	83.6
sp|Q8N3C7|CLIP4_HUMAN	tr|A0A1S3T6E7|A0A1S3T6E7_SALSA	41.463	82	48	0	487	568	2473	2554	3.69e-13	79.7
sp|Q8N3C7|CLIP4_HUMAN	tr|A0A1S3T6E7|A0A1S3T6E7_SALSA	33.721	86	56	1	607	692	2455	2539	5.43e-07	59.7
sp|Q8N3C7|CLIP4_HUMAN	tr|G5AMH1|G5AMH1_HETGA	54.412	68	30	1	623	690	1735	1801	2.07e-14	83.6
sp|Q8N3C7|CLIP4_HUMAN	tr|G5AMH1|G5AMH1_HETGA	40.426	94	56	0	458	551	1708	1801	3.91e-13	79.3
sp|Q8N3C7|CLIP4_HUMAN	tr|G5AMH1|G5AMH1_HETGA	43.284	67	38	0	283	349	1735	1801	8.75e-11	71.6
sp|Q8N3C7|CLIP4_HUMAN	tr|A0A1L8FY31|A0A1L8FY31_XENLA	57.895	57	24	0	635	691	1580	1636	2.08e-14	83.6
sp|Q8N3C7|CLIP4_HUMAN	tr|A0A1L8FY31|A0A1L8FY31_XENLA	45.238	84	40	2	476	559	1563	1640	1.25e-13	80.9
sp|Q8N3C7|CLIP4_HUMAN	tr|A0A1L8FY31|A0A1L8FY31_XENLA	46.575	73	39	0	280	352	1566	1638	6.03e-13	79.0
sp|Q8N3C7|CLIP4_HUMAN	tr|E9HZB4|E9HZB4_DAPPU	32.353	136	83	5	423	551	96	229	2.17e-14	79.0
sp|Q8N3C7|CLIP4_HUMAN	tr|E9HZB4|E9HZB4_DAPPU	46.269	67	32	2	282	344	158	224	6.61e-09	62.8
sp|Q8N3C7|CLIP4_HUMAN	tr|E9HZB4|E9HZB4_DAPPU	28.846	104	71	2	590	690	126	229	2.89e-07	57.8
sp|Q8N3C7|CLIP4_HUMAN	tr|G3P9V4|G3P9V4_GASAC	41.463	82	48	0	487	568	2446	2527	2.35e-14	83.6
sp|Q8N3C7|CLIP4_HUMAN	tr|G3P9V4|G3P9V4_GASAC	54.545	66	30	0	285	350	2446	2511	4.34e-14	82.8
sp|Q8N3C7|CLIP4_HUMAN	tr|G3P9V4|G3P9V4_GASAC	41.818	55	32	0	638	692	2458	2512	1.86e-07	61.2
sp|Q8N3D4|EH1L1_HUMAN	sp|Q8N3D4|EH1L1_HUMAN	100.000	1523	0	0	1	1523	1	1523	0.0	3014
sp|Q8N3D4|EH1L1_HUMAN	tr|H2Q436|H2Q436_PANTR	98.555	1523	22	0	1	1523	1	1523	0.0	2962
sp|Q8N3D4|EH1L1_HUMAN	tr|G3R7X4|G3R7X4_GORGO	98.411	1510	24	0	1	1510	1	1510	0.0	2934
sp|Q8N3D4|EH1L1_HUMAN	tr|A0A2K5M332|A0A2K5M332_CERAT	91.710	1532	107	4	1	1523	1	1521	0.0	2567
sp|Q8N3D4|EH1L1_HUMAN	tr|F7ALS2|F7ALS2_MACMU	91.841	1532	105	4	1	1523	1	1521	0.0	2550
sp|Q8N3D4|EH1L1_HUMAN	tr|A0A2K5VJ59|A0A2K5VJ59_MACFA	91.645	1532	108	4	1	1523	1	1521	0.0	2541
sp|Q8N3D4|EH1L1_HUMAN	tr|A0A096MQX4|A0A096MQX4_PAPAN	89.896	1534	121	7	1	1523	1	1511	0.0	2539
sp|Q8N3D4|EH1L1_HUMAN	tr|A0A0D9R681|A0A0D9R681_CHLSB	91.531	1535	106	5	1	1523	1	1523	0.0	2533
sp|Q8N3D4|EH1L1_HUMAN	tr|G1R142|G1R142_NOMLE	90.170	1526	101	7	1	1523	1	1480	0.0	2530
sp|Q8N3D4|EH1L1_HUMAN	tr|A0A2K6SZH8|A0A2K6SZH8_SAIBB	86.492	1525	196	4	1	1523	1	1517	0.0	2449
sp|Q8N3D4|EH1L1_HUMAN	tr|A0A5F4WHL0|A0A5F4WHL0_CALJA	86.593	1529	191	4	1	1523	1	1521	0.0	2388
sp|Q8N3D4|EH1L1_HUMAN	tr|A0A2R8ZKE5|A0A2R8ZKE5_PANPA	98.946	1138	12	0	36	1173	1	1138	0.0	2187
sp|Q8N3D4|EH1L1_HUMAN	tr|A0A2R8ZKE5|A0A2R8ZKE5_PANPA	98.298	235	4	0	1289	1523	1156	1390	3.20e-96	346
sp|Q8N3D4|EH1L1_HUMAN	tr|A0A2K6G291|A0A2K6G291_PROCO	78.851	1532	281	11	1	1523	1	1498	0.0	2108
sp|Q8N3D4|EH1L1_HUMAN	tr|H0XAG6|H0XAG6_OTOGA	74.724	1539	340	14	1	1523	1	1506	0.0	1986
sp|Q8N3D4|EH1L1_HUMAN	tr|A0A2K5ESQ0|A0A2K5ESQ0_AOTNA	87.743	1183	141	2	1	1182	1	1180	0.0	1961
sp|Q8N3D4|EH1L1_HUMAN	tr|A0A2K5ESQ0|A0A2K5ESQ0_AOTNA	90.037	271	22	1	1253	1523	1181	1446	1.98e-118	412
sp|Q8N3D4|EH1L1_HUMAN	tr|A0A340XT62|A0A340XT62_LIPVE	72.212	1587	340	18	1	1523	1	1550	0.0	1939
sp|Q8N3D4|EH1L1_HUMAN	tr|L5KNM6|L5KNM6_PTEAL	72.952	1538	328	13	1	1523	21	1485	0.0	1930
sp|Q8N3D4|EH1L1_HUMAN	tr|A0A455AQE6|A0A455AQE6_PHYMC	72.902	1561	345	15	1	1523	1	1521	0.0	1917
sp|Q8N3D4|EH1L1_HUMAN	tr|A0A2K5Z518|A0A2K5Z518_MANLE	90.647	1112	82	4	1	1106	1	1096	0.0	1916
sp|Q8N3D4|EH1L1_HUMAN	tr|A0A2K5Z518|A0A2K5Z518_MANLE	87.398	246	28	1	1281	1523	1080	1325	3.82e-96	345
sp|Q8N3D4|EH1L1_HUMAN	tr|A0A2Y9PVV6|A0A2Y9PVV6_DELLE	72.938	1552	331	13	1	1523	1	1492	0.0	1905
sp|Q8N3D4|EH1L1_HUMAN	tr|A0A5G2QHU5|A0A5G2QHU5_PIG	69.345	1618	363	12	1	1523	1	1580	0.0	1865
sp|Q8N3D4|EH1L1_HUMAN	tr|A0A452EI39|A0A452EI39_CAPHI	68.597	1589	384	22	1	1523	1	1540	0.0	1862
sp|Q8N3D4|EH1L1_HUMAN	tr|G5B6K1|G5B6K1_HETGA	69.775	1555	415	15	1	1523	1	1532	0.0	1839
sp|Q8N3D4|EH1L1_HUMAN	tr|I3NB96|I3NB96_ICTTR	68.548	1577	379	14	1	1523	1	1514	0.0	1827
sp|Q8N3D4|EH1L1_HUMAN	tr|F1P7S2|F1P7S2_CANLF	67.954	1579	371	14	1	1523	1	1500	0.0	1815
sp|Q8N3D4|EH1L1_HUMAN	tr|E1BL45|E1BL45_BOVIN	70.091	1538	357	13	1	1523	1	1450	0.0	1811
sp|Q8N3D4|EH1L1_HUMAN	tr|A0A2U3VGT8|A0A2U3VGT8_ODORO	68.762	1543	349	16	1	1523	1	1430	0.0	1718
sp|Q8N3D4|EH1L1_HUMAN	sp|Q99MS7|EH1L1_MOUSE	61.274	1743	428	23	1	1523	1	1716	0.0	1709
sp|Q8N3D4|EH1L1_HUMAN	tr|A0A2K6M958|A0A2K6M958_RHIBE	88.632	1038	100	4	1	1037	1	1021	0.0	1695
sp|Q8N3D4|EH1L1_HUMAN	tr|A0A2K6M958|A0A2K6M958_RHIBE	97.895	95	2	0	1429	1523	1184	1278	1.21e-39	167
sp|Q8N3D4|EH1L1_HUMAN	tr|A0A1U8BTG3|A0A1U8BTG3_MESAU	59.645	1747	455	26	1	1523	1	1721	0.0	1691
sp|Q8N3D4|EH1L1_HUMAN	tr|A0A091E004|A0A091E004_FUKDA	62.666	1658	465	25	1	1523	1	1639	0.0	1665
sp|Q8N3D4|EH1L1_HUMAN	tr|A0A5F5XKL6|A0A5F5XKL6_FELCA	65.866	1541	370	18	1	1523	1	1403	0.0	1663
sp|Q8N3D4|EH1L1_HUMAN	tr|A0A2Y9RF25|A0A2Y9RF25_TRIMA	66.694	1204	306	11	1	1196	1	1117	0.0	1383
sp|Q8N3D4|EH1L1_HUMAN	tr|A0A2Y9RF25|A0A2Y9RF25_TRIMA	83.271	269	44	1	1255	1523	1102	1369	7.28e-104	369
sp|Q8N3D4|EH1L1_HUMAN	tr|M3YK98|M3YK98_MUSPF	65.476	1176	307	10	1	1170	1	1083	0.0	1306
sp|Q8N3D4|EH1L1_HUMAN	tr|M3YK98|M3YK98_MUSPF	86.282	277	27	2	1247	1517	1068	1339	3.05e-115	401
sp|Q8N3D4|EH1L1_HUMAN	tr|A0A1S3FID2|A0A1S3FID2_DIPOR	59.505	1294	387	22	1	1170	1	1281	0.0	1230
sp|Q8N3D4|EH1L1_HUMAN	tr|A0A1S3FID2|A0A1S3FID2_DIPOR	83.525	261	37	2	1248	1502	1262	1522	1.23e-100	361
sp|Q8N3D4|EH1L1_HUMAN	tr|A0A3Q2GY61|A0A3Q2GY61_HORSE	60.340	1175	287	14	1	1031	1	1140	0.0	1118
sp|Q8N3D4|EH1L1_HUMAN	tr|A0A3Q2GY61|A0A3Q2GY61_HORSE	32.323	396	162	9	651	1033	557	859	3.31e-18	97.4
sp|Q8N3D4|EH1L1_HUMAN	tr|A0A384DK41|A0A384DK41_URSMA	62.030	1064	279	16	46	1100	1	948	0.0	1092
sp|Q8N3D4|EH1L1_HUMAN	tr|A0A384DK41|A0A384DK41_URSMA	96.429	84	3	0	1345	1428	1016	1099	3.33e-35	152
sp|Q8N3D4|EH1L1_HUMAN	tr|A0A1S3W5L6|A0A1S3W5L6_ERIEU	56.667	1200	376	29	1	1185	1	1071	0.0	1037
sp|Q8N3D4|EH1L1_HUMAN	tr|A0A1S3W5L6|A0A1S3W5L6_ERIEU	86.154	260	34	2	1265	1523	1074	1332	1.20e-104	370
sp|Q8N3D4|EH1L1_HUMAN	tr|H2NCV4|H2NCV4_PONAB	97.448	431	11	0	1	431	1	431	0.0	830
sp|Q8N3D4|EH1L1_HUMAN	tr|H2NCV4|H2NCV4_PONAB	94.165	497	26	1	1030	1523	430	926	0.0	795
sp|Q8N3D4|EH1L1_HUMAN	tr|A0A286XVT3|A0A286XVT3_CAVPO	80.952	567	91	4	974	1523	341	907	0.0	805
sp|Q8N3D4|EH1L1_HUMAN	tr|A0A286XVT3|A0A286XVT3_CAVPO	81.034	348	46	4	1	334	1	342	1.84e-173	548
sp|Q8N3D4|EH1L1_HUMAN	tr|G3N6U5|G3N6U5_GASAC	35.956	1563	845	41	14	1522	1	1461	0.0	711
sp|Q8N3D4|EH1L1_HUMAN	tr|W5Q2L9|W5Q2L9_SHEEP	51.536	1009	373	20	561	1490	722	1693	0.0	709
sp|Q8N3D4|EH1L1_HUMAN	tr|W5Q2L9|W5Q2L9_SHEEP	28.261	92	53	3	1424	1514	1569	1648	1.5	39.7
sp|Q8N3D4|EH1L1_HUMAN	tr|A0A4X2JVW4|A0A4X2JVW4_VOMUR	64.049	573	120	10	1028	1523	249	812	0.0	611
sp|Q8N3D4|EH1L1_HUMAN	tr|A0A4X2JVW4|A0A4X2JVW4_VOMUR	89.035	228	25	0	1	228	1	228	5.93e-133	437
sp|Q8N3D4|EH1L1_HUMAN	tr|G1PBR5|G1PBR5_MYOLU	71.706	463	90	10	1030	1466	394	841	0.0	607
sp|Q8N3D4|EH1L1_HUMAN	tr|G1PBR5|G1PBR5_MYOLU	81.818	396	71	1	36	431	1	395	0.0	595
sp|Q8N3D4|EH1L1_HUMAN	tr|G1PBR5|G1PBR5_MYOLU	30.435	92	51	3	1424	1514	741	820	1.4	39.7
sp|Q8N3D4|EH1L1_HUMAN	tr|G3SZ48|G3SZ48_LOXAF	67.913	508	135	9	1036	1523	252	751	0.0	565
sp|Q8N3D4|EH1L1_HUMAN	tr|G3SZ48|G3SZ48_LOXAF	93.416	243	15	1	1	243	1	242	1.05e-149	480
sp|Q8N3D4|EH1L1_HUMAN	tr|K7F6L3|K7F6L3_PELSI	59.038	520	168	10	1034	1523	431	935	8.67e-162	518
sp|Q8N3D4|EH1L1_HUMAN	tr|K7F6L3|K7F6L3_PELSI	68.093	257	78	2	1	253	1	257	1.93e-99	347
sp|Q8N3D4|EH1L1_HUMAN	tr|A0A060W8T2|A0A060W8T2_ONCMY	52.132	516	189	12	1018	1522	405	873	1.64e-146	476
sp|Q8N3D4|EH1L1_HUMAN	tr|A0A3Q0DQI0|A0A3Q0DQI0_TARSY	90.152	264	25	1	13	276	29	291	3.64e-146	461
sp|Q8N3D4|EH1L1_HUMAN	tr|A0A3Q0DQI0|A0A3Q0DQI0_TARSY	83.908	87	14	0	1029	1115	286	372	8.86e-41	164
sp|Q8N3D4|EH1L1_HUMAN	tr|A0A3Q0DQI0|A0A3Q0DQI0_TARSY	81.250	160	18	1	1269	1428	357	504	4.44e-40	162
sp|Q8N3D4|EH1L1_HUMAN	tr|A0A1S3L339|A0A1S3L339_SALSA	54.191	513	168	13	1027	1522	1508	1970	1.02e-145	497
sp|Q8N3D4|EH1L1_HUMAN	tr|A0A1S3L339|A0A1S3L339_SALSA	73.333	195	52	0	1	195	1	195	2.26e-89	328
sp|Q8N3D4|EH1L1_HUMAN	tr|G3IGT7|G3IGT7_CRIGR	89.377	273	28	1	1	273	1	272	5.73e-145	463
sp|Q8N3D4|EH1L1_HUMAN	tr|G3IGT7|G3IGT7_CRIGR	76.792	293	52	2	1027	1303	268	560	1.09e-135	438
sp|Q8N3D4|EH1L1_HUMAN	tr|A0A1S3RI48|A0A1S3RI48_SALSA	53.663	505	171	12	1034	1522	2421	2878	5.18e-139	481
sp|Q8N3D4|EH1L1_HUMAN	tr|A0A1S3RI48|A0A1S3RI48_SALSA	72.821	195	53	0	1	195	1	195	3.18e-89	328
sp|Q8N3D4|EH1L1_HUMAN	tr|A0A060XA71|A0A060XA71_ONCMY	53.785	502	172	12	1034	1522	2138	2592	5.01e-137	475
sp|Q8N3D4|EH1L1_HUMAN	tr|A0A060XA71|A0A060XA71_ONCMY	72.821	195	53	0	1	195	1	195	6.20e-89	327
sp|Q8N3D4|EH1L1_HUMAN	tr|H2SHX5|H2SHX5_TAKRU	48.810	504	173	11	1031	1522	310	740	6.69e-133	434
sp|Q8N3D4|EH1L1_HUMAN	tr|H2SHX5|H2SHX5_TAKRU	55.777	251	89	4	1	244	1	236	2.48e-82	293
sp|Q8N3D4|EH1L1_HUMAN	tr|A0A1S3SCK0|A0A1S3SCK0_SALSA	46.504	615	233	15	925	1522	2462	2997	1.03e-132	462
sp|Q8N3D4|EH1L1_HUMAN	tr|A0A1S3SCK0|A0A1S3SCK0_SALSA	67.347	196	63	1	1	195	1	196	1.87e-80	300
sp|Q8N3D4|EH1L1_HUMAN	tr|A0A060XGW5|A0A060XGW5_ONCMY	48.940	519	190	9	998	1508	1866	2317	3.11e-126	442
sp|Q8N3D4|EH1L1_HUMAN	tr|A0A3B4TJ84|A0A3B4TJ84_SERDU	51.210	496	175	11	1032	1522	2495	2928	5.34e-123	433
sp|Q8N3D4|EH1L1_HUMAN	tr|A0A3B4TJ84|A0A3B4TJ84_SERDU	64.948	194	68	0	1	194	1	194	6.93e-77	289
sp|Q8N3D4|EH1L1_HUMAN	tr|A0A5G3IDI3|A0A5G3IDI3_XENTR	42.549	557	238	10	1035	1523	1522	2064	3.22e-114	405
sp|Q8N3D4|EH1L1_HUMAN	tr|A0A5G3IDI3|A0A5G3IDI3_XENTR	54.412	272	105	4	1	257	1	268	1.06e-75	285
sp|Q8N3D4|EH1L1_HUMAN	tr|G3IDN5|G3IDN5_CRIGR	86.697	218	28	1	1306	1523	1	217	1.56e-97	317
sp|Q8N3D4|EH1L1_HUMAN	tr|F6YEK0|F6YEK0_ORNAN	60.896	335	122	4	1	329	1	332	2.10e-95	342
sp|Q8N3D4|EH1L1_HUMAN	tr|F6YEK0|F6YEK0_ORNAN	65.385	208	63	2	1031	1232	955	1159	2.66e-73	275
sp|Q8N3D4|EH1L1_HUMAN	tr|A0A060W8H5|A0A060W8H5_ONCMY	72.821	195	53	0	1	195	1	195	1.12e-93	307
sp|Q8N3D4|EH1L1_HUMAN	tr|G3QAW8|G3QAW8_GASAC	65.766	222	65	1	1	211	1	222	7.50e-87	320
sp|Q8N3D4|EH1L1_HUMAN	tr|G3QAW8|G3QAW8_GASAC	72.455	167	41	2	1356	1522	1517	1678	2.54e-55	219
sp|Q8N3D4|EH1L1_HUMAN	tr|G3QAW8|G3QAW8_GASAC	61.379	145	53	2	1036	1179	1183	1325	3.69e-50	202
sp|Q8N3D4|EH1L1_HUMAN	tr|F6TSK9|F6TSK9_XENTR	68.280	186	58	1	1	185	1	186	8.64e-82	288
sp|Q8N3D4|EH1L1_HUMAN	tr|F6TSK9|F6TSK9_XENTR	34.895	427	235	9	1038	1439	214	622	9.64e-60	223
sp|Q8N3D4|EH1L1_HUMAN	tr|F6TSK9|F6TSK9_XENTR	57.746	213	77	3	1320	1522	428	637	1.28e-59	223
sp|Q8N3D4|EH1L1_HUMAN	tr|A0A060XG79|A0A060XG79_ONCMY	67.857	196	62	1	1	195	1	196	3.83e-80	300
sp|Q8N3D4|EH1L1_HUMAN	tr|A0A091IJN0|A0A091IJN0_EGRGA	68.280	186	58	1	1	185	1	186	6.64e-80	293
sp|Q8N3D4|EH1L1_HUMAN	tr|A0A091IJN0|A0A091IJN0_EGRGA	57.500	160	68	0	1038	1197	413	572	4.55e-53	210
sp|Q8N3D4|EH1L1_HUMAN	tr|A0A091IJN0|A0A091IJN0_EGRGA	64.286	98	34	1	1347	1443	1033	1130	1.31e-27	128
sp|Q8N3D4|EH1L1_HUMAN	tr|R0LJ04|R0LJ04_ANAPL	67.742	186	59	1	1	185	1	186	7.78e-80	293
sp|Q8N3D4|EH1L1_HUMAN	tr|R0LJ04|R0LJ04_ANAPL	68.217	129	41	0	1038	1166	448	576	1.71e-53	211
sp|Q8N3D4|EH1L1_HUMAN	tr|R0LJ04|R0LJ04_ANAPL	62.651	83	30	1	1347	1428	1068	1150	7.82e-21	105
sp|Q8N3D4|EH1L1_HUMAN	tr|K7G350|K7G350_PELSI	50.637	314	142	5	1	305	1	310	8.36e-80	294
sp|Q8N3D4|EH1L1_HUMAN	tr|K7G350|K7G350_PELSI	64.407	177	59	2	1347	1522	992	1165	1.05e-57	225
sp|Q8N3D4|EH1L1_HUMAN	tr|K7G350|K7G350_PELSI	46.053	228	113	2	1038	1265	412	629	2.83e-54	214
sp|Q8N3D4|EH1L1_HUMAN	tr|F7CH58|F7CH58_XENTR	68.280	186	58	1	1	185	1	186	1.25e-79	293
sp|Q8N3D4|EH1L1_HUMAN	tr|F7CH58|F7CH58_XENTR	64.972	177	58	2	1347	1522	984	1157	1.27e-57	224
sp|Q8N3D4|EH1L1_HUMAN	tr|F7CH58|F7CH58_XENTR	51.777	197	85	2	1038	1224	412	608	1.92e-54	214
sp|Q8N3D4|EH1L1_HUMAN	tr|A0A2I0LT34|A0A2I0LT34_COLLI	68.280	186	58	1	1	185	1	186	1.38e-79	294
sp|Q8N3D4|EH1L1_HUMAN	tr|A0A2I0LT34|A0A2I0LT34_COLLI	64.972	177	58	2	1347	1522	1069	1242	1.22e-57	225
sp|Q8N3D4|EH1L1_HUMAN	tr|A0A2I0LT34|A0A2I0LT34_COLLI	58.125	160	67	0	1038	1197	448	607	6.09e-54	213
sp|Q8N3D4|EH1L1_HUMAN	tr|G1N0A2|G1N0A2_MELGA	68.280	186	58	1	1	185	1	186	1.53e-79	293
sp|Q8N3D4|EH1L1_HUMAN	tr|G1N0A2|G1N0A2_MELGA	61.069	131	49	1	1038	1166	448	578	4.49e-45	184
sp|Q8N3D4|EH1L1_HUMAN	tr|G1N0A2|G1N0A2_MELGA	66.355	107	35	1	1347	1452	1069	1175	2.50e-32	143
sp|Q8N3D4|EH1L1_HUMAN	tr|A0A1S3FPN0|A0A1S3FPN0_DIPOR	67.742	186	59	1	1	185	1	186	1.58e-79	293
sp|Q8N3D4|EH1L1_HUMAN	tr|A0A1S3FPN0|A0A1S3FPN0_DIPOR	64.972	177	58	2	1347	1522	1019	1192	2.96e-58	227
sp|Q8N3D4|EH1L1_HUMAN	tr|A0A1S3FPN0|A0A1S3FPN0_DIPOR	46.222	225	107	3	1038	1262	408	618	3.16e-54	214
sp|Q8N3D4|EH1L1_HUMAN	tr|A0A1L8G7D1|A0A1L8G7D1_XENLA	68.280	186	58	1	1	185	1	186	1.77e-79	293
sp|Q8N3D4|EH1L1_HUMAN	tr|A0A1L8G7D1|A0A1L8G7D1_XENLA	64.972	177	58	2	1347	1522	987	1160	4.19e-57	223
sp|Q8N3D4|EH1L1_HUMAN	tr|A0A1L8G7D1|A0A1L8G7D1_XENLA	59.236	157	63	1	1036	1191	410	566	7.74e-55	216
sp|Q8N3D4|EH1L1_HUMAN	tr|A0A5G3JNY2|A0A5G3JNY2_XENTR	68.280	186	58	1	1	185	1	186	1.87e-79	293
sp|Q8N3D4|EH1L1_HUMAN	tr|A0A5G3JNY2|A0A5G3JNY2_XENTR	64.972	177	58	2	1347	1522	988	1161	2.07e-57	224
sp|Q8N3D4|EH1L1_HUMAN	tr|A0A5G3JNY2|A0A5G3JNY2_XENTR	51.777	197	85	2	1038	1224	445	641	2.96e-54	214
sp|Q8N3D4|EH1L1_HUMAN	tr|A0A5G3HX71|A0A5G3HX71_XENTR	68.280	186	58	1	1	185	1	186	1.98e-79	293
sp|Q8N3D4|EH1L1_HUMAN	tr|A0A5G3HX71|A0A5G3HX71_XENTR	64.972	177	58	2	1347	1522	1018	1191	1.39e-57	224
sp|Q8N3D4|EH1L1_HUMAN	tr|A0A5G3HX71|A0A5G3HX71_XENTR	51.777	197	85	2	1038	1224	412	608	3.09e-54	214
sp|Q8N3D4|EH1L1_HUMAN	tr|A0A5G3JN08|A0A5G3JN08_XENTR	68.280	186	58	1	1	185	1	186	2.03e-79	293
sp|Q8N3D4|EH1L1_HUMAN	tr|A0A5G3JN08|A0A5G3JN08_XENTR	64.972	177	58	2	1347	1522	1022	1195	1.53e-57	224
sp|Q8N3D4|EH1L1_HUMAN	tr|A0A5G3JN08|A0A5G3JN08_XENTR	51.777	197	85	2	1038	1224	447	643	2.31e-54	214
sp|Q8N3D4|EH1L1_HUMAN	tr|H0YVH6|H0YVH6_TAEGU	68.280	186	58	1	1	185	1	186	2.05e-79	292
sp|Q8N3D4|EH1L1_HUMAN	tr|H0YVH6|H0YVH6_TAEGU	55.747	174	71	2	1038	1211	412	579	1.07e-53	212
sp|Q8N3D4|EH1L1_HUMAN	tr|H0YVH6|H0YVH6_TAEGU	66.355	107	35	1	1347	1452	1032	1138	2.19e-32	143
sp|Q8N3D4|EH1L1_HUMAN	tr|A0A5G3JML7|A0A5G3JML7_XENTR	68.280	186	58	1	1	185	1	186	2.39e-79	293
sp|Q8N3D4|EH1L1_HUMAN	tr|A0A5G3JML7|A0A5G3JML7_XENTR	64.972	177	58	2	1347	1522	1035	1208	1.43e-57	224
sp|Q8N3D4|EH1L1_HUMAN	tr|A0A5G3JML7|A0A5G3JML7_XENTR	51.777	197	85	2	1038	1224	441	637	3.41e-54	214
sp|Q8N3D4|EH1L1_HUMAN	tr|A0A2Y9D7J1|A0A2Y9D7J1_TRIMA	67.742	186	59	1	1	185	1	186	2.45e-79	293
sp|Q8N3D4|EH1L1_HUMAN	tr|A0A2Y9D7J1|A0A2Y9D7J1_TRIMA	64.972	177	58	2	1347	1522	1011	1184	4.88e-58	226
sp|Q8N3D4|EH1L1_HUMAN	tr|A0A2Y9D7J1|A0A2Y9D7J1_TRIMA	51.563	192	87	1	1038	1229	399	584	2.68e-54	214
sp|Q8N3D4|EH1L1_HUMAN	tr|G3HDQ7|G3HDQ7_CRIGR	67.742	186	59	1	1	185	1	186	2.87e-79	292
sp|Q8N3D4|EH1L1_HUMAN	tr|G3HDQ7|G3HDQ7_CRIGR	63.842	177	60	2	1347	1522	980	1153	7.36e-57	222
sp|Q8N3D4|EH1L1_HUMAN	tr|G3HDQ7|G3HDQ7_CRIGR	59.236	157	63	1	1038	1193	407	563	2.22e-53	211
sp|Q8N3D4|EH1L1_HUMAN	tr|A0A4X2L7P0|A0A4X2L7P0_VOMUR	67.742	186	59	1	1	185	1	186	3.19e-79	292
sp|Q8N3D4|EH1L1_HUMAN	tr|A0A4X2L7P0|A0A4X2L7P0_VOMUR	64.972	177	58	2	1347	1522	1032	1205	9.66e-58	225
sp|Q8N3D4|EH1L1_HUMAN	tr|A0A4X2L7P0|A0A4X2L7P0_VOMUR	64.234	137	49	0	1038	1174	415	551	1.99e-53	211
sp|Q8N3D4|EH1L1_HUMAN	tr|A0A2K6TUT6|A0A2K6TUT6_SAIBB	67.742	186	59	1	1	185	1	186	3.23e-79	293
sp|Q8N3D4|EH1L1_HUMAN	tr|A0A2K6TUT6|A0A2K6TUT6_SAIBB	64.972	177	58	2	1347	1522	1056	1229	5.93e-58	226
sp|Q8N3D4|EH1L1_HUMAN	tr|A0A2K6TUT6|A0A2K6TUT6_SAIBB	67.442	129	42	0	1038	1166	443	571	2.43e-53	211
sp|Q8N3D4|EH1L1_HUMAN	tr|F7DS55|F7DS55_CALJA	67.742	186	59	1	1	185	1	186	3.53e-79	293
sp|Q8N3D4|EH1L1_HUMAN	tr|F7DS55|F7DS55_CALJA	64.972	177	58	2	1347	1522	1056	1229	5.53e-58	226
sp|Q8N3D4|EH1L1_HUMAN	tr|F7DS55|F7DS55_CALJA	67.442	129	42	0	1038	1166	443	571	2.67e-53	211
sp|Q8N3D4|EH1L1_HUMAN	tr|A0A2K5CM62|A0A2K5CM62_AOTNA	67.742	186	59	1	1	185	1	186	3.56e-79	293
sp|Q8N3D4|EH1L1_HUMAN	tr|A0A2K5CM62|A0A2K5CM62_AOTNA	64.972	177	58	2	1347	1522	1056	1229	5.44e-58	226
sp|Q8N3D4|EH1L1_HUMAN	tr|A0A2K5CM62|A0A2K5CM62_AOTNA	67.442	129	42	0	1038	1166	443	571	2.76e-53	211
sp|Q8N3D4|EH1L1_HUMAN	tr|G1RFE3|G1RFE3_NOMLE	67.742	186	59	1	1	185	1	186	3.93e-79	292
sp|Q8N3D4|EH1L1_HUMAN	tr|G1RFE3|G1RFE3_NOMLE	64.972	177	58	2	1347	1522	1056	1229	5.44e-58	226
sp|Q8N3D4|EH1L1_HUMAN	tr|G1RFE3|G1RFE3_NOMLE	59.236	157	63	1	1038	1193	443	599	1.08e-53	212
sp|Q8N3D4|EH1L1_HUMAN	tr|A0A287BGX1|A0A287BGX1_PIG	67.742	186	59	1	1	185	1	186	4.00e-79	292
sp|Q8N3D4|EH1L1_HUMAN	tr|A0A287BGX1|A0A287BGX1_PIG	64.407	177	59	2	1347	1522	1056	1229	2.44e-57	224
sp|Q8N3D4|EH1L1_HUMAN	tr|A0A287BGX1|A0A287BGX1_PIG	67.442	129	42	0	1038	1166	444	572	2.91e-53	211
sp|Q8N3D4|EH1L1_HUMAN	tr|A0A2K5YHC9|A0A2K5YHC9_MANLE	67.742	186	59	1	1	185	1	186	4.11e-79	292
sp|Q8N3D4|EH1L1_HUMAN	tr|A0A2K5YHC9|A0A2K5YHC9_MANLE	64.972	177	58	2	1347	1522	1057	1230	6.27e-58	226
sp|Q8N3D4|EH1L1_HUMAN	tr|A0A2K5YHC9|A0A2K5YHC9_MANLE	46.667	225	105	4	1038	1262	444	653	9.82e-54	213
sp|Q8N3D4|EH1L1_HUMAN	tr|A0A2K5LKE4|A0A2K5LKE4_CERAT	67.742	186	59	1	1	185	1	186	4.11e-79	292
sp|Q8N3D4|EH1L1_HUMAN	tr|A0A2K5LKE4|A0A2K5LKE4_CERAT	64.972	177	58	2	1347	1522	1057	1230	6.22e-58	226
sp|Q8N3D4|EH1L1_HUMAN	tr|A0A2K5LKE4|A0A2K5LKE4_CERAT	46.667	225	105	4	1038	1262	444	653	9.82e-54	213
sp|Q8N3D4|EH1L1_HUMAN	tr|A0A096N4J3|A0A096N4J3_PAPAN	67.742	186	59	1	1	185	1	186	4.15e-79	292
sp|Q8N3D4|EH1L1_HUMAN	tr|A0A096N4J3|A0A096N4J3_PAPAN	64.972	177	58	2	1347	1522	1057	1230	7.72e-58	226
sp|Q8N3D4|EH1L1_HUMAN	tr|A0A096N4J3|A0A096N4J3_PAPAN	46.667	225	105	4	1038	1262	444	653	9.65e-54	213
sp|Q8N3D4|EH1L1_HUMAN	tr|H0WRM4|H0WRM4_OTOGA	67.742	186	59	1	1	185	1	186	4.22e-79	292
sp|Q8N3D4|EH1L1_HUMAN	tr|H0WRM4|H0WRM4_OTOGA	64.972	177	58	2	1347	1522	1057	1230	8.80e-58	225
sp|Q8N3D4|EH1L1_HUMAN	tr|H0WRM4|H0WRM4_OTOGA	46.667	225	105	4	1038	1262	445	654	1.12e-53	212
sp|Q8N3D4|EH1L1_HUMAN	tr|F7DKC3|F7DKC3_ORNAN	67.742	186	59	1	1	185	1	186	4.23e-79	292
sp|Q8N3D4|EH1L1_HUMAN	tr|F7DKC3|F7DKC3_ORNAN	51.042	192	89	1	1038	1229	448	634	2.21e-53	211
sp|Q8N3D4|EH1L1_HUMAN	tr|F7DKC3|F7DKC3_ORNAN	64.972	177	58	2	1347	1522	1066	1239	1.65e-51	205
sp|Q8N3D4|EH1L1_HUMAN	tr|A0A5F7ZRR2|A0A5F7ZRR2_MACMU	67.742	186	59	1	1	185	1	186	4.30e-79	292
sp|Q8N3D4|EH1L1_HUMAN	tr|A0A5F7ZRR2|A0A5F7ZRR2_MACMU	64.972	177	58	2	1347	1522	1057	1230	6.49e-58	226
sp|Q8N3D4|EH1L1_HUMAN	tr|A0A5F7ZRR2|A0A5F7ZRR2_MACMU	46.667	225	105	4	1038	1262	444	653	1.05e-53	213
sp|Q8N3D4|EH1L1_HUMAN	tr|G7PMA9|G7PMA9_MACFA	67.742	186	59	1	1	185	1	186	4.30e-79	292
sp|Q8N3D4|EH1L1_HUMAN	tr|G7PMA9|G7PMA9_MACFA	64.972	177	58	2	1347	1522	1057	1230	6.49e-58	226
sp|Q8N3D4|EH1L1_HUMAN	tr|G7PMA9|G7PMA9_MACFA	46.667	225	105	4	1038	1262	444	653	1.05e-53	213
sp|Q8N3D4|EH1L1_HUMAN	tr|A0A2K6N3Q7|A0A2K6N3Q7_RHIBE	67.742	186	59	1	1	185	1	186	4.33e-79	292
sp|Q8N3D4|EH1L1_HUMAN	tr|A0A2K6N3Q7|A0A2K6N3Q7_RHIBE	64.972	177	58	2	1347	1522	1042	1215	7.59e-58	226
sp|Q8N3D4|EH1L1_HUMAN	tr|A0A2K6N3Q7|A0A2K6N3Q7_RHIBE	58.140	129	43	2	1038	1166	440	557	6.09e-41	171
sp|Q8N3D4|EH1L1_HUMAN	sp|Q8NDI1|EHBP1_HUMAN	67.742	186	59	1	1	185	1	186	4.75e-79	292
sp|Q8N3D4|EH1L1_HUMAN	sp|Q8NDI1|EHBP1_HUMAN	64.972	177	58	2	1347	1522	1057	1230	8.35e-58	226
sp|Q8N3D4|EH1L1_HUMAN	sp|Q8NDI1|EHBP1_HUMAN	67.442	129	42	0	1038	1166	444	572	3.26e-53	211
sp|Q8N3D4|EH1L1_HUMAN	tr|F1Q1V9|F1Q1V9_CANLF	67.742	186	59	1	1	185	1	186	4.79e-79	292
sp|Q8N3D4|EH1L1_HUMAN	tr|F1Q1V9|F1Q1V9_CANLF	64.972	177	58	2	1347	1522	1057	1230	9.03e-58	225
sp|Q8N3D4|EH1L1_HUMAN	tr|F1Q1V9|F1Q1V9_CANLF	67.442	129	42	0	1038	1166	444	572	3.44e-53	211
sp|Q8N3D4|EH1L1_HUMAN	tr|A0A1S3ASD2|A0A1S3ASD2_ERIEU	67.742	186	59	1	1	185	1	186	4.80e-79	292
sp|Q8N3D4|EH1L1_HUMAN	tr|A0A1S3ASD2|A0A1S3ASD2_ERIEU	64.972	177	58	2	1347	1522	1054	1227	6.89e-58	226
sp|Q8N3D4|EH1L1_HUMAN	tr|A0A1S3ASD2|A0A1S3ASD2_ERIEU	68.217	129	41	0	1038	1166	444	572	2.06e-53	211
sp|Q8N3D4|EH1L1_HUMAN	tr|M3Y3C8|M3Y3C8_MUSPF	67.742	186	59	1	1	185	1	186	4.97e-79	292
sp|Q8N3D4|EH1L1_HUMAN	tr|M3Y3C8|M3Y3C8_MUSPF	64.972	177	58	2	1347	1522	1058	1231	8.60e-58	226
sp|Q8N3D4|EH1L1_HUMAN	tr|M3Y3C8|M3Y3C8_MUSPF	67.442	129	42	0	1038	1166	445	573	3.60e-53	211
sp|Q8N3D4|EH1L1_HUMAN	tr|A0A2Y9ET19|A0A2Y9ET19_PHYMC	67.742	186	59	1	1	185	1	186	5.07e-79	292
sp|Q8N3D4|EH1L1_HUMAN	tr|A0A2Y9ET19|A0A2Y9ET19_PHYMC	64.407	177	59	2	1347	1522	1023	1196	2.97e-57	224
sp|Q8N3D4|EH1L1_HUMAN	tr|A0A2Y9ET19|A0A2Y9ET19_PHYMC	67.442	129	42	0	1038	1166	410	538	2.74e-53	211
sp|Q8N3D4|EH1L1_HUMAN	tr|H2R350|H2R350_PANTR	67.742	186	59	1	1	185	1	186	5.20e-79	292
sp|Q8N3D4|EH1L1_HUMAN	tr|H2R350|H2R350_PANTR	64.972	177	58	2	1347	1522	1057	1230	7.08e-58	226
sp|Q8N3D4|EH1L1_HUMAN	tr|H2R350|H2R350_PANTR	67.442	129	42	0	1038	1166	444	572	3.15e-53	211
sp|Q8N3D4|EH1L1_HUMAN	tr|I3NFM5|I3NFM5_ICTTR	67.742	186	59	1	1	185	1	186	5.21e-79	292
sp|Q8N3D4|EH1L1_HUMAN	tr|I3NFM5|I3NFM5_ICTTR	64.407	177	59	2	1347	1522	1053	1226	2.16e-57	224
sp|Q8N3D4|EH1L1_HUMAN	tr|I3NFM5|I3NFM5_ICTTR	58.333	156	61	1	1038	1193	440	591	2.43e-53	211
sp|Q8N3D4|EH1L1_HUMAN	tr|H2P629|H2P629_PONAB	67.742	186	59	1	1	185	1	186	5.25e-79	292
sp|Q8N3D4|EH1L1_HUMAN	tr|H2P629|H2P629_PONAB	64.407	177	59	2	1347	1522	1056	1229	2.30e-57	224
sp|Q8N3D4|EH1L1_HUMAN	tr|H2P629|H2P629_PONAB	67.442	129	42	0	1038	1166	444	572	3.80e-53	211
sp|Q8N3D4|EH1L1_HUMAN	tr|D2HI01|D2HI01_AILME	67.742	186	59	1	1	185	1	186	5.63e-79	292
sp|Q8N3D4|EH1L1_HUMAN	tr|D2HI01|D2HI01_AILME	64.972	177	58	2	1347	1522	1058	1231	9.55e-58	225
sp|Q8N3D4|EH1L1_HUMAN	tr|D2HI01|D2HI01_AILME	67.442	129	42	0	1038	1166	445	573	4.27e-53	211
sp|Q8N3D4|EH1L1_HUMAN	tr|A0A2R9CLF5|A0A2R9CLF5_PANPA	67.742	186	59	1	1	185	1	186	5.64e-79	292
sp|Q8N3D4|EH1L1_HUMAN	tr|A0A2R9CLF5|A0A2R9CLF5_PANPA	67.066	167	52	1	1356	1522	1067	1230	3.26e-57	224
sp|Q8N3D4|EH1L1_HUMAN	tr|A0A2R9CLF5|A0A2R9CLF5_PANPA	67.442	129	42	0	1038	1166	444	572	3.44e-53	211
sp|Q8N3D4|EH1L1_HUMAN	tr|A0A0D9RQ98|A0A0D9RQ98_CHLSB	67.742	186	59	1	1	185	1	186	5.79e-79	292
sp|Q8N3D4|EH1L1_HUMAN	tr|A0A0D9RQ98|A0A0D9RQ98_CHLSB	64.972	177	58	2	1347	1522	1057	1230	1.12e-57	225
sp|Q8N3D4|EH1L1_HUMAN	tr|A0A0D9RQ98|A0A0D9RQ98_CHLSB	46.667	225	105	4	1038	1262	444	653	1.32e-53	212
sp|Q8N3D4|EH1L1_HUMAN	tr|A0A1U7UD18|A0A1U7UD18_TARSY	67.204	186	60	1	1	185	1	186	5.80e-79	292
sp|Q8N3D4|EH1L1_HUMAN	tr|A0A1U7UD18|A0A1U7UD18_TARSY	64.972	177	58	2	1347	1522	1054	1227	8.12e-58	226
sp|Q8N3D4|EH1L1_HUMAN	tr|A0A1U7UD18|A0A1U7UD18_TARSY	46.667	225	105	4	1038	1262	441	650	1.40e-53	212
sp|Q8N3D4|EH1L1_HUMAN	tr|L5KTC6|L5KTC6_PTEAL	67.204	186	60	1	1	185	1	186	5.85e-79	292
sp|Q8N3D4|EH1L1_HUMAN	tr|L5KTC6|L5KTC6_PTEAL	64.972	177	58	2	1347	1522	1056	1229	7.06e-58	226
sp|Q8N3D4|EH1L1_HUMAN	tr|L5KTC6|L5KTC6_PTEAL	48.804	209	97	3	1038	1246	445	643	9.22e-54	213
sp|Q8N3D4|EH1L1_HUMAN	tr|M3XA60|M3XA60_FELCA	67.742	186	59	1	1	185	1	186	5.89e-79	292
sp|Q8N3D4|EH1L1_HUMAN	tr|M3XA60|M3XA60_FELCA	64.972	177	58	2	1347	1522	1058	1231	8.75e-58	225
sp|Q8N3D4|EH1L1_HUMAN	tr|M3XA60|M3XA60_FELCA	67.442	129	42	0	1038	1166	445	573	4.06e-53	211
sp|Q8N3D4|EH1L1_HUMAN	sp|Q69ZW3|EHBP1_MOUSE	67.742	186	59	1	1	185	1	186	5.90e-79	292
sp|Q8N3D4|EH1L1_HUMAN	sp|Q69ZW3|EHBP1_MOUSE	65.868	167	54	1	1356	1522	1067	1230	7.15e-56	219
sp|Q8N3D4|EH1L1_HUMAN	sp|Q69ZW3|EHBP1_MOUSE	46.903	226	103	4	1038	1262	454	663	3.44e-53	211
sp|Q8N3D4|EH1L1_HUMAN	tr|A0A2U3VRD1|A0A2U3VRD1_ODORO	67.742	186	59	1	1	185	1	186	5.90e-79	292
sp|Q8N3D4|EH1L1_HUMAN	tr|A0A2U3VRD1|A0A2U3VRD1_ODORO	64.972	177	58	2	1347	1522	1056	1229	7.63e-58	226
sp|Q8N3D4|EH1L1_HUMAN	tr|A0A2U3VRD1|A0A2U3VRD1_ODORO	46.222	225	106	3	1038	1262	444	653	3.58e-53	211
sp|Q8N3D4|EH1L1_HUMAN	tr|G3SKQ8|G3SKQ8_GORGO	67.742	186	59	1	1	185	1	186	6.17e-79	292
sp|Q8N3D4|EH1L1_HUMAN	tr|G3SKQ8|G3SKQ8_GORGO	64.972	177	58	2	1347	1522	1057	1230	1.06e-57	225
sp|Q8N3D4|EH1L1_HUMAN	tr|G3SKQ8|G3SKQ8_GORGO	46.222	225	106	4	1038	1262	444	653	1.29e-53	212
sp|Q8N3D4|EH1L1_HUMAN	tr|A0A1U7Q623|A0A1U7Q623_MESAU	67.742	186	59	1	1	185	1	186	6.99e-79	291
sp|Q8N3D4|EH1L1_HUMAN	tr|A0A1U7Q623|A0A1U7Q623_MESAU	63.842	177	60	2	1347	1522	1045	1218	7.73e-57	222
sp|Q8N3D4|EH1L1_HUMAN	tr|A0A1U7Q623|A0A1U7Q623_MESAU	59.873	157	62	1	1038	1193	442	598	5.55e-54	213
sp|Q8N3D4|EH1L1_HUMAN	tr|A0A2K6EVG3|A0A2K6EVG3_PROCO	67.204	186	60	1	1	185	1	186	6.99e-79	291
sp|Q8N3D4|EH1L1_HUMAN	tr|A0A2K6EVG3|A0A2K6EVG3_PROCO	64.972	177	58	2	1347	1522	1058	1231	8.24e-58	226
sp|Q8N3D4|EH1L1_HUMAN	tr|A0A2K6EVG3|A0A2K6EVG3_PROCO	67.442	129	42	0	1038	1166	445	573	3.63e-53	211
sp|Q8N3D4|EH1L1_HUMAN	tr|A0A226N509|A0A226N509_CALSU	68.280	186	58	1	1	185	1	186	7.20e-79	292
sp|Q8N3D4|EH1L1_HUMAN	tr|A0A226N509|A0A226N509_CALSU	68.217	129	41	0	1038	1166	469	597	3.10e-53	211
sp|Q8N3D4|EH1L1_HUMAN	tr|A0A226N509|A0A226N509_CALSU	57.143	203	57	3	1347	1522	1070	1269	5.51e-48	194
sp|Q8N3D4|EH1L1_HUMAN	tr|A0A2U4BY29|A0A2U4BY29_TURTR	67.742	186	59	1	1	185	1	186	8.45e-79	291
sp|Q8N3D4|EH1L1_HUMAN	tr|A0A2U4BY29|A0A2U4BY29_TURTR	64.407	177	59	2	1347	1522	1058	1231	3.86e-57	223
sp|Q8N3D4|EH1L1_HUMAN	tr|A0A2U4BY29|A0A2U4BY29_TURTR	67.442	129	42	0	1038	1166	445	573	4.02e-53	211
sp|Q8N3D4|EH1L1_HUMAN	tr|A0A340XVI2|A0A340XVI2_LIPVE	67.742	186	59	1	1	185	1	186	8.69e-79	291
sp|Q8N3D4|EH1L1_HUMAN	tr|A0A340XVI2|A0A340XVI2_LIPVE	64.407	177	59	2	1347	1522	1057	1230	4.58e-57	223
sp|Q8N3D4|EH1L1_HUMAN	tr|A0A340XVI2|A0A340XVI2_LIPVE	67.442	129	42	0	1038	1166	445	573	4.26e-53	211
sp|Q8N3D4|EH1L1_HUMAN	tr|A0A2Y9Q1Q1|A0A2Y9Q1Q1_DELLE	67.742	186	59	1	1	185	1	186	9.08e-79	291
sp|Q8N3D4|EH1L1_HUMAN	tr|A0A2Y9Q1Q1|A0A2Y9Q1Q1_DELLE	64.407	177	59	2	1347	1522	1058	1231	4.03e-57	223
sp|Q8N3D4|EH1L1_HUMAN	tr|A0A2Y9Q1Q1|A0A2Y9Q1Q1_DELLE	67.442	129	42	0	1038	1166	445	573	4.27e-53	211
sp|Q8N3D4|EH1L1_HUMAN	tr|A0A452EIJ2|A0A452EIJ2_CAPHI	67.742	186	59	1	1	185	1	186	1.07e-78	291
sp|Q8N3D4|EH1L1_HUMAN	tr|A0A452EIJ2|A0A452EIJ2_CAPHI	66.467	167	53	1	1356	1522	1059	1222	1.53e-56	221
sp|Q8N3D4|EH1L1_HUMAN	tr|A0A452EIJ2|A0A452EIJ2_CAPHI	59.236	157	63	1	1038	1193	443	599	2.11e-53	211
sp|Q8N3D4|EH1L1_HUMAN	tr|F1MQA8|F1MQA8_BOVIN	67.742	186	59	1	1	185	1	186	1.12e-78	291
sp|Q8N3D4|EH1L1_HUMAN	tr|F1MQA8|F1MQA8_BOVIN	64.407	177	59	2	1347	1522	1058	1231	4.40e-57	223
sp|Q8N3D4|EH1L1_HUMAN	tr|F1MQA8|F1MQA8_BOVIN	46.903	226	103	4	1038	1262	445	654	1.07e-53	213
sp|Q8N3D4|EH1L1_HUMAN	tr|A0A3Q0FKP9|A0A3Q0FKP9_ALLSI	67.204	186	60	1	1	185	1	186	1.13e-78	291
sp|Q8N3D4|EH1L1_HUMAN	tr|A0A3Q0FKP9|A0A3Q0FKP9_ALLSI	60.927	151	59	0	1038	1188	448	598	1.77e-54	215
sp|Q8N3D4|EH1L1_HUMAN	tr|A0A3Q0FKP9|A0A3Q0FKP9_ALLSI	47.297	222	68	4	1347	1522	1065	1283	1.33e-42	177
sp|Q8N3D4|EH1L1_HUMAN	tr|A0A3Q2KPR4|A0A3Q2KPR4_HORSE	67.742	186	59	1	1	185	1	186	1.79e-78	290
sp|Q8N3D4|EH1L1_HUMAN	tr|A0A3Q2KPR4|A0A3Q2KPR4_HORSE	64.972	177	58	2	1347	1522	1057	1230	8.80e-58	225
sp|Q8N3D4|EH1L1_HUMAN	tr|A0A3Q2KPR4|A0A3Q2KPR4_HORSE	67.442	129	42	0	1038	1166	444	572	4.65e-53	210
sp|Q8N3D4|EH1L1_HUMAN	tr|G1KEN7|G1KEN7_ANOCA	66.667	186	61	1	1	185	1	186	2.18e-78	290
sp|Q8N3D4|EH1L1_HUMAN	tr|G1KEN7|G1KEN7_ANOCA	64.972	177	58	2	1347	1522	1074	1247	2.87e-57	224
sp|Q8N3D4|EH1L1_HUMAN	tr|G1KEN7|G1KEN7_ANOCA	60.000	155	62	0	1038	1192	454	608	4.17e-55	217
sp|Q8N3D4|EH1L1_HUMAN	tr|A0A3B4VFC8|A0A3B4VFC8_SERDU	67.742	186	59	1	1	185	1	186	2.44e-78	290
sp|Q8N3D4|EH1L1_HUMAN	tr|A0A3B4VFC8|A0A3B4VFC8_SERDU	65.405	185	59	2	1338	1522	1101	1280	3.36e-59	230
sp|Q8N3D4|EH1L1_HUMAN	tr|A0A3B4VFC8|A0A3B4VFC8_SERDU	69.048	126	39	0	1038	1163	441	566	5.76e-53	210
sp|Q8N3D4|EH1L1_HUMAN	tr|A0A3B4VFC8|A0A3B4VFC8_SERDU	39.623	53	31	1	1274	1325	735	787	6.8	37.4
sp|Q8N3D4|EH1L1_HUMAN	tr|A0A384CTG4|A0A384CTG4_URSMA	67.204	186	60	1	1	185	1	186	4.90e-78	289
sp|Q8N3D4|EH1L1_HUMAN	tr|A0A384CTG4|A0A384CTG4_URSMA	64.972	177	58	2	1347	1522	1023	1196	6.15e-58	226
sp|Q8N3D4|EH1L1_HUMAN	tr|A0A384CTG4|A0A384CTG4_URSMA	67.442	129	42	0	1038	1166	410	538	3.81e-53	211
sp|Q8N3D4|EH1L1_HUMAN	tr|A0A1L8GCJ5|A0A1L8GCJ5_XENLA	55.336	253	97	3	1	249	1	241	1.90e-76	286
sp|Q8N3D4|EH1L1_HUMAN	tr|A0A1L8GCJ5|A0A1L8GCJ5_XENLA	67.273	110	36	0	1035	1144	1177	1286	8.74e-45	184
sp|Q8N3D4|EH1L1_HUMAN	tr|A0A1L8GCJ5|A0A1L8GCJ5_XENLA	42.537	268	99	6	1257	1523	1462	1675	2.00e-41	173
sp|Q8N3D4|EH1L1_HUMAN	tr|A0A1L8GK43|A0A1L8GK43_XENLA	57.826	230	87	2	1	226	1	224	3.46e-75	283
sp|Q8N3D4|EH1L1_HUMAN	tr|A0A1L8GK43|A0A1L8GK43_XENLA	55.212	259	102	3	1265	1523	2169	2413	2.90e-66	254
sp|Q8N3D4|EH1L1_HUMAN	tr|A0A1L8GK43|A0A1L8GK43_XENLA	67.273	110	36	0	1035	1144	1890	1999	2.99e-44	183
sp|Q8N3D4|EH1L1_HUMAN	tr|G1MGG5|G1MGG5_AILME	93.413	167	11	0	1345	1511	1297	1463	9.27e-75	281
sp|Q8N3D4|EH1L1_HUMAN	tr|A0A3B5KEW0|A0A3B5KEW0_TAKRU	67.204	186	60	1	1	185	1	186	4.51e-73	273
sp|Q8N3D4|EH1L1_HUMAN	tr|A0A3B5KEW0|A0A3B5KEW0_TAKRU	69.048	126	39	0	1038	1163	434	559	1.16e-52	209
sp|Q8N3D4|EH1L1_HUMAN	tr|A0A3B5KEW0|A0A3B5KEW0_TAKRU	68.862	167	49	1	1356	1522	1026	1189	1.95e-52	208
sp|Q8N3D4|EH1L1_HUMAN	tr|H0UXI7|H0UXI7_CAVPO	64.000	175	62	1	1	174	1	175	8.38e-69	260
sp|Q8N3D4|EH1L1_HUMAN	tr|H0UXI7|H0UXI7_CAVPO	67.066	167	52	1	1356	1522	1012	1175	2.81e-57	224
sp|Q8N3D4|EH1L1_HUMAN	tr|H0UXI7|H0UXI7_CAVPO	68.217	129	41	0	1038	1166	396	524	2.63e-53	211
sp|Q8N3D4|EH1L1_HUMAN	tr|A0A3B4VCR2|A0A3B4VCR2_SERDU	71.591	176	46	1	1347	1522	1026	1197	1.06e-65	250
sp|Q8N3D4|EH1L1_HUMAN	tr|A0A3B4VCR2|A0A3B4VCR2_SERDU	40.789	304	152	6	897	1179	653	949	1.30e-54	215
sp|Q8N3D4|EH1L1_HUMAN	tr|A0A5F9CSC3|A0A5F9CSC3_RABIT	60.541	185	56	1	1	185	1	168	1.79e-65	249
sp|Q8N3D4|EH1L1_HUMAN	tr|A0A5F9CSC3|A0A5F9CSC3_RABIT	64.972	177	58	2	1347	1522	1005	1178	3.89e-58	226
sp|Q8N3D4|EH1L1_HUMAN	tr|A0A5F9CSC3|A0A5F9CSC3_RABIT	61.379	145	56	0	1038	1182	392	536	1.50e-53	212
sp|Q8N3D4|EH1L1_HUMAN	tr|A0A091CTB1|A0A091CTB1_FUKDA	60.541	185	56	1	1	185	1	168	3.31e-65	249
sp|Q8N3D4|EH1L1_HUMAN	tr|A0A091CTB1|A0A091CTB1_FUKDA	67.066	167	52	1	1356	1522	1043	1206	2.71e-57	224
sp|Q8N3D4|EH1L1_HUMAN	tr|A0A091CTB1|A0A091CTB1_FUKDA	64.234	137	49	0	1038	1174	425	561	5.26e-53	210
sp|Q8N3D4|EH1L1_HUMAN	tr|W5QFU3|W5QFU3_SHEEP	65.409	159	54	1	28	185	1	159	2.73e-63	243
sp|Q8N3D4|EH1L1_HUMAN	tr|W5QFU3|W5QFU3_SHEEP	58.282	163	66	1	1038	1198	416	578	1.24e-53	212
sp|Q8N3D4|EH1L1_HUMAN	tr|W5QFU3|W5QFU3_SHEEP	58.757	177	65	3	1347	1522	1029	1198	1.58e-41	173
sp|Q8N3D4|EH1L1_HUMAN	tr|A0A151MGK3|A0A151MGK3_ALLMI	64.151	159	56	1	28	185	1	159	4.74e-63	242
sp|Q8N3D4|EH1L1_HUMAN	tr|A0A151MGK3|A0A151MGK3_ALLMI	64.972	177	58	2	1347	1522	1003	1176	4.72e-58	226
sp|Q8N3D4|EH1L1_HUMAN	tr|A0A151MGK3|A0A151MGK3_ALLMI	60.927	151	59	0	1038	1188	386	536	6.78e-55	216
sp|Q8N3D4|EH1L1_HUMAN	tr|A0A151N630|A0A151N630_ALLMI	76.923	130	30	0	1034	1163	99	228	7.02e-62	238
sp|Q8N3D4|EH1L1_HUMAN	tr|A0A151N630|A0A151N630_ALLMI	45.399	163	47	7	1252	1393	938	1079	9.63e-19	99.4
sp|Q8N3D4|EH1L1_HUMAN	tr|A0A151N630|A0A151N630_ALLMI	45.263	95	19	4	168	235	1	89	1.52e-07	62.4
sp|Q8N3D4|EH1L1_HUMAN	tr|A0A194Q6R5|A0A194Q6R5_PAPXU	51.546	194	92	2	1	192	1	194	8.59e-60	209
sp|Q8N3D4|EH1L1_HUMAN	tr|A0A1L8G0R5|A0A1L8G0R5_XENLA	64.286	182	61	2	1342	1522	541	719	1.08e-59	225
sp|Q8N3D4|EH1L1_HUMAN	tr|A0A1L8G0R5|A0A1L8G0R5_XENLA	49.462	93	45	1	1101	1193	1	91	3.95e-20	103
sp|Q8N3D4|EH1L1_HUMAN	tr|A0A067RAF5|A0A067RAF5_ZOONE	53.763	186	85	1	1	185	1	186	5.28e-59	214
sp|Q8N3D4|EH1L1_HUMAN	tr|A0A067RAF5|A0A067RAF5_ZOONE	63.636	44	16	0	1041	1084	340	383	1.58e-13	80.1
sp|Q8N3D4|EH1L1_HUMAN	tr|A0A091V8V7|A0A091V8V7_OPIHO	65.563	151	51	1	36	185	1	151	1.12e-58	228
sp|Q8N3D4|EH1L1_HUMAN	tr|A0A091V8V7|A0A091V8V7_OPIHO	58.125	160	67	0	1038	1197	378	537	5.55e-54	213
sp|Q8N3D4|EH1L1_HUMAN	tr|A0A091V8V7|A0A091V8V7_OPIHO	66.355	107	35	1	1347	1452	998	1104	1.52e-32	144
sp|Q8N3D4|EH1L1_HUMAN	tr|G1NXK5|G1NXK5_MYOLU	64.972	177	58	2	1347	1522	959	1132	4.55e-58	226
sp|Q8N3D4|EH1L1_HUMAN	tr|G1NXK5|G1NXK5_MYOLU	58.333	156	61	1	1038	1193	346	497	1.68e-53	211
sp|Q8N3D4|EH1L1_HUMAN	tr|G1NXK5|G1NXK5_MYOLU	53.488	86	40	0	100	185	2	87	4.08e-20	103
sp|Q8N3D4|EH1L1_HUMAN	tr|L7MUH6|L7MUH6_XENTR	64.972	177	58	2	1347	1522	845	1018	4.94e-58	225
sp|Q8N3D4|EH1L1_HUMAN	tr|L7MUH6|L7MUH6_XENTR	51.777	197	85	2	1038	1224	285	481	9.08e-55	214
sp|Q8N3D4|EH1L1_HUMAN	tr|L7MUH6|L7MUH6_XENTR	72.727	22	6	0	164	185	9	30	2.7	38.9
sp|Q8N3D4|EH1L1_HUMAN	tr|A0A5G3HXC7|A0A5G3HXC7_XENTR	64.972	177	58	2	1347	1522	968	1141	1.09e-57	224
sp|Q8N3D4|EH1L1_HUMAN	tr|A0A5G3HXC7|A0A5G3HXC7_XENTR	54.839	186	51	2	1	185	1	154	1.99e-54	214
sp|Q8N3D4|EH1L1_HUMAN	tr|A0A5G3HXC7|A0A5G3HXC7_XENTR	51.777	197	85	2	1038	1224	374	570	1.99e-54	214
sp|Q8N3D4|EH1L1_HUMAN	tr|A0A026WP25|A0A026WP25_OOCBI	53.093	194	89	2	1	192	1	194	2.25e-57	222
sp|Q8N3D4|EH1L1_HUMAN	tr|A0A026WP25|A0A026WP25_OOCBI	49.275	207	91	5	1307	1508	749	946	3.71e-41	171
sp|Q8N3D4|EH1L1_HUMAN	tr|A0A026WP25|A0A026WP25_OOCBI	55.285	123	55	0	1041	1163	315	437	6.66e-37	157
sp|Q8N3D4|EH1L1_HUMAN	tr|E9G1B7|E9G1B7_DAPPU	52.577	194	90	2	1	192	1	194	2.93e-57	218
sp|Q8N3D4|EH1L1_HUMAN	tr|E9G1B7|E9G1B7_DAPPU	57.857	140	52	1	1028	1160	248	387	7.30e-42	171
sp|Q8N3D4|EH1L1_HUMAN	tr|E2B3V6|E2B3V6_HARSA	52.577	194	90	2	1	192	1	194	6.13e-57	221
sp|Q8N3D4|EH1L1_HUMAN	tr|E2B3V6|E2B3V6_HARSA	50.761	197	88	4	1307	1503	751	938	8.29e-42	173
sp|Q8N3D4|EH1L1_HUMAN	tr|E2B3V6|E2B3V6_HARSA	49.296	142	72	0	1041	1182	315	456	1.47e-34	150
sp|Q8N3D4|EH1L1_HUMAN	tr|D6WFM6|D6WFM6_TRICA	50.769	195	93	2	1	192	1	195	1.01e-54	214
sp|Q8N3D4|EH1L1_HUMAN	tr|D6WFM6|D6WFM6_TRICA	44.848	165	90	1	1018	1182	314	477	3.77e-38	161
sp|Q8N3D4|EH1L1_HUMAN	tr|D6WFM6|D6WFM6_TRICA	45.550	191	92	5	1337	1522	754	937	1.24e-35	153
sp|Q8N3D4|EH1L1_HUMAN	tr|H9JF73|H9JF73_BOMMO	51.031	194	93	2	1	192	1	194	2.89e-54	211
sp|Q8N3D4|EH1L1_HUMAN	tr|H9JF73|H9JF73_BOMMO	53.488	129	60	0	1362	1490	761	889	8.79e-26	121
sp|Q8N3D4|EH1L1_HUMAN	tr|H9JF73|H9JF73_BOMMO	44.755	143	77	1	1021	1163	328	468	1.48e-22	111
sp|Q8N3D4|EH1L1_HUMAN	tr|A0A0L0CN81|A0A0L0CN81_LUCCU	54.737	190	84	2	1	188	4	193	4.91e-54	214
sp|Q8N3D4|EH1L1_HUMAN	tr|A0A0L0CN81|A0A0L0CN81_LUCCU	49.275	138	67	1	1041	1178	545	679	1.75e-35	154
sp|Q8N3D4|EH1L1_HUMAN	tr|A0A0L0CN81|A0A0L0CN81_LUCCU	50.407	123	55	2	1401	1523	1218	1334	1.98e-24	117
sp|Q8N3D4|EH1L1_HUMAN	tr|G5AL60|G5AL60_HETGA	58.333	156	61	1	1038	1193	313	464	1.62e-53	211
sp|Q8N3D4|EH1L1_HUMAN	tr|G5AL60|G5AL60_HETGA	44.340	106	55	1	1088	1193	473	574	1.49e-19	102
sp|Q8N3D4|EH1L1_HUMAN	tr|G5AL60|G5AL60_HETGA	52.688	93	40	2	1430	1522	1057	1145	2.46e-17	94.7
sp|Q8N3D4|EH1L1_HUMAN	tr|G5AL60|G5AL60_HETGA	51.648	91	37	2	1356	1439	1040	1130	1.20e-12	79.3
sp|Q8N3D4|EH1L1_HUMAN	tr|G5AL60|G5AL60_HETGA	76.316	38	9	0	1	38	1	38	1.33e-10	72.4
sp|Q8N3D4|EH1L1_HUMAN	tr|G5AL60|G5AL60_HETGA	76.190	21	5	0	165	185	36	56	3.1	38.5
sp|Q8N3D4|EH1L1_HUMAN	tr|A4UZL3|A4UZL3_DROME	51.852	189	90	1	1	188	1	189	2.19e-53	211
sp|Q8N3D4|EH1L1_HUMAN	tr|A4UZL3|A4UZL3_DROME	48.413	126	65	0	1041	1166	462	587	4.50e-33	145
sp|Q8N3D4|EH1L1_HUMAN	tr|A4UZL3|A4UZL3_DROME	48.739	119	55	2	1404	1522	1028	1140	6.56e-21	106
sp|Q8N3D4|EH1L1_HUMAN	tr|A0A3B5KFS3|A0A3B5KFS3_TAKRU	72.727	165	41	1	1358	1522	1458	1618	3.87e-53	211
sp|Q8N3D4|EH1L1_HUMAN	tr|A0A3B5KFS3|A0A3B5KFS3_TAKRU	59.864	147	59	0	1036	1182	1235	1381	6.04e-51	204
sp|Q8N3D4|EH1L1_HUMAN	tr|A0A151NUA7|A0A151NUA7_ALLMI	87.500	112	14	0	1394	1505	32	143	5.40e-53	188
sp|Q8N3D4|EH1L1_HUMAN	tr|G3PE17|G3PE17_GASAC	76.415	106	25	0	1	106	1	106	7.42e-53	186
sp|Q8N3D4|EH1L1_HUMAN	tr|A0A1S3QG98|A0A1S3QG98_SALSA	77.907	86	19	0	1	86	1	86	7.56e-40	147
sp|Q8N3D4|EH1L1_HUMAN	tr|W5JGR2|W5JGR2_ANODA	48.921	139	68	1	1031	1166	377	515	1.84e-37	159
sp|Q8N3D4|EH1L1_HUMAN	tr|W5JGR2|W5JGR2_ANODA	46.951	164	79	3	1361	1522	852	1009	9.52e-34	147
sp|Q8N3D4|EH1L1_HUMAN	tr|W5JGR2|W5JGR2_ANODA	46.218	119	62	2	72	188	3	121	1.06e-22	112
sp|Q8N3D4|EH1L1_HUMAN	tr|A0A3Q0HGE7|A0A3Q0HGE7_ALLSI	83.333	78	10	1	38	115	27	101	1.61e-36	156
sp|Q8N3D4|EH1L1_HUMAN	tr|A0A3Q0HGE7|A0A3Q0HGE7_ALLSI	61.207	116	35	2	1313	1428	938	1043	6.04e-27	125
sp|Q8N3D4|EH1L1_HUMAN	tr|A0A3Q0HGE7|A0A3Q0HGE7_ALLSI	70.886	79	23	0	1085	1163	141	219	7.94e-27	125
sp|Q8N3D4|EH1L1_HUMAN	tr|G5BB52|G5BB52_HETGA	68.868	106	33	0	1404	1509	257	362	1.95e-33	139
sp|Q8N3D4|EH1L1_HUMAN	tr|G5BB52|G5BB52_HETGA	55.000	100	44	1	87	185	78	177	1.54e-23	110
sp|Q8N3D4|EH1L1_HUMAN	tr|A0A194Q6Q6|A0A194Q6Q6_PAPXU	47.753	178	78	3	1345	1522	669	831	1.09e-32	143
sp|Q8N3D4|EH1L1_HUMAN	tr|A0A194Q6Q6|A0A194Q6Q6_PAPXU	52.846	123	58	0	1041	1163	168	290	2.90e-32	142
sp|Q8N3D4|EH1L1_HUMAN	tr|A0A0Q3R6N6|A0A0Q3R6N6_AMAAE	74.648	71	18	0	36	106	29	99	7.53e-32	125
sp|Q8N3D4|EH1L1_HUMAN	tr|A0A1L8G0Q5|A0A1L8G0Q5_XENLA	73.846	65	17	0	1036	1100	12	76	2.46e-26	108
sp|Q8N3D4|EH1L1_HUMAN	tr|W5JW49|W5JW49_ANODA	47.664	107	55	1	1040	1145	7	113	3.37e-26	123
sp|Q8N3D4|EH1L1_HUMAN	tr|W5JW49|W5JW49_ANODA	29.677	155	98	1	1363	1506	1075	1229	1.06e-07	63.2
sp|Q8N3D4|EH1L1_HUMAN	tr|A0A1S3FSR4|A0A1S3FSR4_DIPOR	39.683	189	89	6	1041	1226	5	171	3.41e-25	119
sp|Q8N3D4|EH1L1_HUMAN	tr|A0A1S3FSR4|A0A1S3FSR4_DIPOR	31.818	154	98	2	1366	1516	737	886	9.14e-11	72.8
sp|Q8N3D4|EH1L1_HUMAN	tr|A0A3Q2I2R7|A0A3Q2I2R7_HORSE	61.333	150	45	3	1164	1303	870	1016	3.89e-25	120
sp|Q8N3D4|EH1L1_HUMAN	tr|E9H3B2|E9H3B2_DAPPU	52.041	98	45	2	1041	1137	8	104	4.44e-25	119
sp|Q8N3D4|EH1L1_HUMAN	tr|E9H3B2|E9H3B2_DAPPU	32.414	145	92	2	1366	1504	752	896	2.99e-10	71.2
sp|Q8N3D4|EH1L1_HUMAN	tr|A0A0Q3USQ1|A0A0Q3USQ1_AMAAE	63.415	82	30	0	1085	1166	411	492	5.73e-25	119
sp|Q8N3D4|EH1L1_HUMAN	tr|A0A0Q3USQ1|A0A0Q3USQ1_AMAAE	56.410	78	34	0	108	185	66	143	6.62e-19	99.8
sp|Q8N3D4|EH1L1_HUMAN	tr|A0A0Q3USQ1|A0A0Q3USQ1_AMAAE	56.863	51	21	1	1347	1396	936	986	4.87e-06	57.8
sp|Q8N3D4|EH1L1_HUMAN	tr|D6X075|D6X075_TRICA	52.475	101	46	2	1046	1144	13	113	6.75e-25	119
sp|Q8N3D4|EH1L1_HUMAN	tr|D6X075|D6X075_TRICA	28.395	162	103	4	1366	1521	736	890	1.38e-07	62.8
sp|Q8N3D4|EH1L1_HUMAN	tr|G1PZX2|G1PZX2_MYOLU	45.192	104	56	1	1035	1137	326	429	1.75e-24	114
sp|Q8N3D4|EH1L1_HUMAN	tr|M3XMF3|M3XMF3_MUSPF	38.667	150	79	3	1000	1137	291	439	1.85e-24	114
sp|Q8N3D4|EH1L1_HUMAN	tr|A0A2K6G0G0|A0A2K6G0G0_PROCO	46.400	125	60	2	1041	1164	4	122	2.59e-24	117
sp|Q8N3D4|EH1L1_HUMAN	tr|A0A2K6G0G0|A0A2K6G0G0_PROCO	31.169	154	99	2	1366	1516	729	878	2.84e-10	71.2
sp|Q8N3D4|EH1L1_HUMAN	tr|A0A1S3G6V8|A0A1S3G6V8_DIPOR	38.667	150	79	3	1000	1137	300	448	2.81e-24	114
sp|Q8N3D4|EH1L1_HUMAN	tr|A0A1U8CJW0|A0A1U8CJW0_MESAU	46.400	125	60	2	1041	1164	5	123	3.08e-24	117
sp|Q8N3D4|EH1L1_HUMAN	tr|A0A1U8CJW0|A0A1U8CJW0_MESAU	32.857	140	90	2	1366	1505	892	1027	9.60e-10	69.7
sp|Q8N3D4|EH1L1_HUMAN	tr|H0XZX3|H0XZX3_OTOGA	51.546	97	46	1	1042	1137	29	125	3.12e-24	111
sp|Q8N3D4|EH1L1_HUMAN	tr|A0A2U3ZAH9|A0A2U3ZAH9_ODORO	42.446	139	66	3	1037	1174	1	126	3.95e-24	116
sp|Q8N3D4|EH1L1_HUMAN	tr|A0A2U3ZAH9|A0A2U3ZAH9_ODORO	27.879	165	110	3	1345	1504	699	859	0.003	48.5
sp|Q8N3D4|EH1L1_HUMAN	tr|L5L3W3|L5L3W3_PTEAL	45.192	104	56	1	1035	1137	367	470	4.13e-24	114
sp|Q8N3D4|EH1L1_HUMAN	tr|H0XRK8|H0XRK8_OTOGA	46.875	96	50	1	1043	1137	380	475	4.16e-24	114
sp|Q8N3D4|EH1L1_HUMAN	tr|A0A340X995|A0A340X995_LIPVE	38.667	150	79	3	1000	1137	319	467	4.18e-24	113
sp|Q8N3D4|EH1L1_HUMAN	tr|I3NDU2|I3NDU2_ICTTR	46.875	96	50	1	1043	1137	394	489	4.34e-24	114
sp|Q8N3D4|EH1L1_HUMAN	tr|A0A286XN19|A0A286XN19_CAVPO	43.796	137	63	3	1037	1172	1	124	4.88e-24	116
sp|Q8N3D4|EH1L1_HUMAN	tr|A0A286XN19|A0A286XN19_CAVPO	35.000	140	87	2	1366	1505	727	862	1.12e-11	75.9
sp|Q8N3D4|EH1L1_HUMAN	tr|A0A455AQZ6|A0A455AQZ6_PHYMC	46.875	96	50	1	1043	1137	358	453	4.97e-24	113
sp|Q8N3D4|EH1L1_HUMAN	tr|A0A2K5ZT25|A0A2K5ZT25_MANLE	38.000	150	80	3	1000	1137	333	481	5.26e-24	113
sp|Q8N3D4|EH1L1_HUMAN	tr|A0A226NIN9|A0A226NIN9_CALSU	44.186	129	65	2	1037	1164	1	123	5.49e-24	115
sp|Q8N3D4|EH1L1_HUMAN	tr|A0A226NIN9|A0A226NIN9_CALSU	32.323	99	67	0	1401	1499	513	611	2.57e-06	58.2
sp|Q8N3D4|EH1L1_HUMAN	tr|A0A2K5VW05|A0A2K5VW05_MACFA	38.000	150	80	3	1000	1137	333	481	5.97e-24	113
sp|Q8N3D4|EH1L1_HUMAN	sp|Q3TN34|MILK2_MOUSE	46.400	125	60	2	1041	1164	5	123	6.59e-24	115
sp|Q8N3D4|EH1L1_HUMAN	sp|Q3TN34|MILK2_MOUSE	31.544	149	93	3	1366	1509	849	993	7.46e-09	66.6
sp|Q8N3D4|EH1L1_HUMAN	tr|H2QLM8|H2QLM8_PANTR	45.038	131	61	3	1042	1170	7	128	6.92e-24	115
sp|Q8N3D4|EH1L1_HUMAN	tr|H2QLM8|H2QLM8_PANTR	30.460	174	105	5	1318	1485	639	802	1.40e-12	79.0
sp|Q8N3D4|EH1L1_HUMAN	tr|A0A2Y9PQX9|A0A2Y9PQX9_DELLE	38.667	150	79	3	1000	1137	323	471	7.12e-24	113
sp|Q8N3D4|EH1L1_HUMAN	tr|G1TWJ1|G1TWJ1_RABIT	46.875	96	50	1	1043	1137	349	444	7.52e-24	112
sp|Q8N3D4|EH1L1_HUMAN	tr|A0A2K6JML9|A0A2K6JML9_RHIBE	38.000	150	80	3	1000	1137	315	463	7.63e-24	112
sp|Q8N3D4|EH1L1_HUMAN	tr|A0A2Y9RWK8|A0A2Y9RWK8_TRIMA	43.796	137	63	3	1037	1172	1	124	8.14e-24	115
sp|Q8N3D4|EH1L1_HUMAN	tr|A0A2Y9RWK8|A0A2Y9RWK8_TRIMA	29.677	155	99	4	1368	1516	747	897	7.95e-08	63.5
sp|Q8N3D4|EH1L1_HUMAN	tr|A0A452EMC2|A0A452EMC2_CAPHI	43.939	132	65	2	1042	1172	7	130	8.36e-24	115
sp|Q8N3D4|EH1L1_HUMAN	tr|A0A452EMC2|A0A452EMC2_CAPHI	30.769	156	96	4	1336	1485	643	792	6.10e-13	80.1
sp|Q8N3D4|EH1L1_HUMAN	tr|A0A096MMC4|A0A096MMC4_PAPAN	38.000	150	80	3	1000	1137	339	487	8.38e-24	113
sp|Q8N3D4|EH1L1_HUMAN	tr|A0A2I3TMF7|A0A2I3TMF7_PANTR	38.000	150	80	3	1000	1137	331	479	8.55e-24	112
sp|Q8N3D4|EH1L1_HUMAN	tr|H2NDG1|H2NDG1_PONAB	38.000	150	80	3	1000	1137	293	441	8.63e-24	112
sp|Q8N3D4|EH1L1_HUMAN	tr|A0A0D9R0Z9|A0A0D9R0Z9_CHLSB	38.000	150	80	3	1000	1137	333	481	9.29e-24	112
sp|Q8N3D4|EH1L1_HUMAN	tr|A0A2R9BL55|A0A2R9BL55_PANPA	38.000	150	80	3	1000	1137	329	477	9.33e-24	112
sp|Q8N3D4|EH1L1_HUMAN	tr|Q9VU34|Q9VU34_DROME	51.515	99	47	1	1040	1137	13	111	9.84e-24	115
sp|Q8N3D4|EH1L1_HUMAN	tr|Q9VU34|Q9VU34_DROME	32.967	91	61	0	1396	1486	830	920	1.94e-05	55.5
sp|Q8N3D4|EH1L1_HUMAN	tr|G3RNY1|G3RNY1_GORGO	38.000	150	80	3	1000	1137	331	479	9.96e-24	112
sp|Q8N3D4|EH1L1_HUMAN	sp|A8MU46|SMTL1_HUMAN	38.000	150	80	3	1000	1137	331	479	1.05e-23	112
sp|Q8N3D4|EH1L1_HUMAN	tr|A0A1D5Q4S5|A0A1D5Q4S5_MACMU	38.000	150	80	3	1000	1137	349	497	1.09e-23	112
sp|Q8N3D4|EH1L1_HUMAN	tr|G1RQL5|G1RQL5_NOMLE	38.000	150	80	3	1000	1137	330	478	1.13e-23	112
sp|Q8N3D4|EH1L1_HUMAN	tr|M3WXM2|M3WXM2_FELCA	44.231	104	57	1	1035	1137	360	463	1.22e-23	112
sp|Q8N3D4|EH1L1_HUMAN	tr|G1M7H1|G1M7H1_AILME	45.833	96	51	1	1043	1137	342	437	1.26e-23	111
sp|Q8N3D4|EH1L1_HUMAN	tr|E2R238|E2R238_CANLF	38.000	150	80	3	1000	1137	335	483	1.37e-23	112
sp|Q8N3D4|EH1L1_HUMAN	tr|A0A452DPE6|A0A452DPE6_CAPHI	46.875	96	50	1	1043	1137	367	462	1.42e-23	112
sp|Q8N3D4|EH1L1_HUMAN	tr|A0A2U3ZPS8|A0A2U3ZPS8_ODORO	38.000	150	80	3	1000	1137	319	467	1.44e-23	112
sp|Q8N3D4|EH1L1_HUMAN	tr|A0A2K5KMX5|A0A2K5KMX5_CERAT	38.000	150	80	3	1000	1137	333	481	1.45e-23	112
sp|Q8N3D4|EH1L1_HUMAN	tr|A0A1S2ZHY5|A0A1S2ZHY5_ERIEU	46.875	96	50	1	1043	1137	352	447	1.54e-23	111
sp|Q8N3D4|EH1L1_HUMAN	tr|A0A2K5UWF3|A0A2K5UWF3_MACFA	43.651	126	64	2	1037	1161	1	120	1.55e-23	114
sp|Q8N3D4|EH1L1_HUMAN	tr|A0A2K5UWF3|A0A2K5UWF3_MACFA	30.667	150	95	2	1366	1510	706	851	1.55e-09	68.9
sp|Q8N3D4|EH1L1_HUMAN	tr|E1BPV6|E1BPV6_BOVIN	46.875	96	50	1	1043	1137	372	467	1.56e-23	112
sp|Q8N3D4|EH1L1_HUMAN	tr|A0A0Q3XBP7|A0A0Q3XBP7_AMAAE	46.400	125	60	2	1041	1164	5	123	2.02e-23	114
sp|Q8N3D4|EH1L1_HUMAN	tr|A0A0Q3XBP7|A0A0Q3XBP7_AMAAE	28.000	175	111	2	1325	1499	605	764	4.52e-06	57.8
sp|Q8N3D4|EH1L1_HUMAN	tr|A0A2Y9MAL9|A0A2Y9MAL9_DELLE	49.038	104	52	1	1042	1144	6	109	2.03e-23	114
sp|Q8N3D4|EH1L1_HUMAN	tr|A0A2Y9MAL9|A0A2Y9MAL9_DELLE	29.333	150	98	2	1366	1515	786	927	2.14e-08	65.1
sp|Q8N3D4|EH1L1_HUMAN	tr|M3W826|M3W826_FELCA	42.446	139	66	3	1037	1174	1	126	2.09e-23	114
sp|Q8N3D4|EH1L1_HUMAN	tr|M3W826|M3W826_FELCA	32.000	125	77	4	1362	1482	727	847	7.44e-07	60.1
sp|Q8N3D4|EH1L1_HUMAN	tr|A0A067QLD3|A0A067QLD3_ZOONE	48.113	106	54	1	1041	1145	8	113	2.09e-23	114
sp|Q8N3D4|EH1L1_HUMAN	tr|A0A067QLD3|A0A067QLD3_ZOONE	29.655	145	95	2	1366	1503	935	1079	1.92e-07	62.4
sp|Q8N3D4|EH1L1_HUMAN	tr|K7FE56|K7FE56_PELSI	47.917	96	49	1	1043	1137	378	473	2.13e-23	111
sp|Q8N3D4|EH1L1_HUMAN	tr|G3HRI2|G3HRI2_CRIGR	46.875	96	50	1	1043	1137	351	446	2.17e-23	111
sp|Q8N3D4|EH1L1_HUMAN	sp|Q8IY33|MILK2_HUMAN	43.651	126	64	2	1037	1161	1	120	2.44e-23	114
sp|Q8N3D4|EH1L1_HUMAN	sp|Q8IY33|MILK2_HUMAN	31.818	154	98	2	1366	1516	743	892	4.76e-10	70.5
sp|Q8N3D4|EH1L1_HUMAN	sp|E1BBG2|MILK1_BOVIN	43.182	132	66	2	1042	1172	7	130	2.52e-23	113
sp|Q8N3D4|EH1L1_HUMAN	sp|E1BBG2|MILK1_BOVIN	31.646	158	92	6	1336	1485	643	792	5.28e-13	80.1
sp|Q8N3D4|EH1L1_HUMAN	tr|G1KG89|G1KG89_ANOCA	44.792	96	52	1	1043	1137	330	425	2.69e-23	110
sp|Q8N3D4|EH1L1_HUMAN	tr|A0A2K5BUX3|A0A2K5BUX3_AOTNA	45.833	96	51	1	1043	1137	386	481	2.74e-23	111
sp|Q8N3D4|EH1L1_HUMAN	tr|G5E761|G5E761_LOXAF	45.833	96	51	1	1043	1137	346	441	2.82e-23	110
sp|Q8N3D4|EH1L1_HUMAN	tr|A0A452DIW6|A0A452DIW6_BOVIN	43.182	132	66	2	1042	1172	7	130	2.92e-23	113
sp|Q8N3D4|EH1L1_HUMAN	tr|A0A452DIW6|A0A452DIW6_BOVIN	30.769	156	96	4	1336	1485	643	792	5.42e-13	80.1
sp|Q8N3D4|EH1L1_HUMAN	tr|A0A2K5TJE8|A0A2K5TJE8_MACFA	43.846	130	64	2	1042	1170	5	126	2.93e-23	113
sp|Q8N3D4|EH1L1_HUMAN	tr|A0A2K5TJE8|A0A2K5TJE8_MACFA	31.818	176	100	7	1318	1485	637	800	1.26e-12	79.0
sp|Q8N3D4|EH1L1_HUMAN	tr|A0A096NJZ8|A0A096NJZ8_PAPAN	43.846	130	64	2	1042	1170	7	128	2.96e-23	113
sp|Q8N3D4|EH1L1_HUMAN	tr|A0A096NJZ8|A0A096NJZ8_PAPAN	31.034	174	104	5	1318	1485	638	801	1.13e-12	79.3
sp|Q8N3D4|EH1L1_HUMAN	tr|A0A4X2LJU7|A0A4X2LJU7_VOMUR	45.600	125	61	2	1041	1164	5	123	3.31e-23	113
sp|Q8N3D4|EH1L1_HUMAN	tr|A0A4X2LJU7|A0A4X2LJU7_VOMUR	29.787	141	94	2	1366	1506	821	956	5.10e-09	67.4
sp|Q8N3D4|EH1L1_HUMAN	tr|A0A0D9R3J2|A0A0D9R3J2_CHLSB	43.846	130	64	2	1042	1170	7	128	3.34e-23	113
sp|Q8N3D4|EH1L1_HUMAN	tr|A0A0D9R3J2|A0A0D9R3J2_CHLSB	31.034	174	104	5	1318	1485	639	802	1.15e-12	79.0
sp|Q8N3D4|EH1L1_HUMAN	tr|A0A1D5RBN8|A0A1D5RBN8_MACMU	43.846	130	64	2	1042	1170	7	128	3.37e-23	113
sp|Q8N3D4|EH1L1_HUMAN	tr|A0A1D5RBN8|A0A1D5RBN8_MACMU	31.818	176	100	7	1318	1485	639	802	1.46e-12	79.0
sp|Q8N3D4|EH1L1_HUMAN	tr|A0A2K6JM92|A0A2K6JM92_RHIBE	43.846	130	64	2	1042	1170	7	128	3.49e-23	113
sp|Q8N3D4|EH1L1_HUMAN	tr|A0A2K6JM92|A0A2K6JM92_RHIBE	31.034	174	104	5	1318	1485	639	802	1.28e-12	79.0
sp|Q8N3D4|EH1L1_HUMAN	tr|K7CTI8|K7CTI8_PANTR	43.651	126	64	2	1037	1161	1	120	3.50e-23	113
sp|Q8N3D4|EH1L1_HUMAN	tr|K7CTI8|K7CTI8_PANTR	31.333	150	94	2	1366	1510	743	888	1.47e-09	68.9
sp|Q8N3D4|EH1L1_HUMAN	tr|A0A1U7TSA1|A0A1U7TSA1_TARSY	45.833	96	51	1	1043	1137	392	487	3.74e-23	111
sp|Q8N3D4|EH1L1_HUMAN	tr|A0A096MQC9|A0A096MQC9_PAPAN	43.651	126	64	2	1037	1161	1	120	3.76e-23	113
sp|Q8N3D4|EH1L1_HUMAN	tr|A0A096MQC9|A0A096MQC9_PAPAN	30.769	182	112	4	1338	1510	714	890	2.84e-10	71.2
sp|Q8N3D4|EH1L1_HUMAN	tr|G3Q7I9|G3Q7I9_GASAC	46.296	108	58	0	1037	1144	1	108	3.89e-23	113
sp|Q8N3D4|EH1L1_HUMAN	tr|G3Q7I9|G3Q7I9_GASAC	33.099	142	93	2	1363	1503	727	867	7.96e-13	79.7
sp|Q8N3D4|EH1L1_HUMAN	tr|A0A2K6T014|A0A2K6T014_SAIBB	45.833	96	51	1	1043	1137	385	480	4.00e-23	110
sp|Q8N3D4|EH1L1_HUMAN	tr|A0A2R8ZU41|A0A2R8ZU41_PANPA	43.651	126	64	2	1037	1161	1	120	4.08e-23	113
sp|Q8N3D4|EH1L1_HUMAN	tr|A0A2R8ZU41|A0A2R8ZU41_PANPA	31.333	150	94	2	1366	1510	743	888	1.39e-09	68.9
sp|Q8N3D4|EH1L1_HUMAN	tr|A0A455C3P7|A0A455C3P7_PHYMC	49.038	104	52	1	1042	1144	6	109	4.21e-23	113
sp|Q8N3D4|EH1L1_HUMAN	tr|A0A455C3P7|A0A455C3P7_PHYMC	29.801	151	98	2	1366	1516	783	925	4.01e-10	70.9
sp|Q8N3D4|EH1L1_HUMAN	tr|A0A2K6TSB9|A0A2K6TSB9_SAIBB	43.651	126	64	2	1037	1161	1	120	4.32e-23	113
sp|Q8N3D4|EH1L1_HUMAN	tr|A0A2K6TSB9|A0A2K6TSB9_SAIBB	35.238	105	68	0	1401	1505	804	908	3.18e-09	67.8
sp|Q8N3D4|EH1L1_HUMAN	tr|F6Y5P9|F6Y5P9_CALJA	45.833	96	51	1	1043	1137	460	555	4.37e-23	111
sp|Q8N3D4|EH1L1_HUMAN	tr|G3RH07|G3RH07_GORGO	43.651	126	64	2	1037	1161	1	120	4.62e-23	112
sp|Q8N3D4|EH1L1_HUMAN	tr|G3RH07|G3RH07_GORGO	30.345	145	96	2	1366	1510	742	881	5.90e-09	67.0
sp|Q8N3D4|EH1L1_HUMAN	tr|H0X4L8|H0X4L8_OTOGA	48.571	105	53	1	1041	1144	5	109	4.77e-23	113
sp|Q8N3D4|EH1L1_HUMAN	tr|H0X4L8|H0X4L8_OTOGA	31.169	154	99	2	1366	1516	853	1002	7.98e-10	70.1
sp|Q8N3D4|EH1L1_HUMAN	tr|A0A2K6G269|A0A2K6G269_PROCO	50.515	97	47	1	1042	1137	7	103	5.28e-23	112
sp|Q8N3D4|EH1L1_HUMAN	tr|A0A3Q2I406|A0A3Q2I406_HORSE	43.056	144	69	3	1042	1180	7	142	5.34e-23	112
sp|Q8N3D4|EH1L1_HUMAN	tr|A0A3Q2I406|A0A3Q2I406_HORSE	30.978	184	113	5	1336	1513	646	821	4.21e-13	80.5
sp|Q8N3D4|EH1L1_HUMAN	tr|A0A0D9RY99|A0A0D9RY99_CHLSB	43.651	126	64	2	1037	1161	1	120	5.52e-23	112
sp|Q8N3D4|EH1L1_HUMAN	tr|A0A0D9RY99|A0A0D9RY99_CHLSB	31.902	163	99	3	1362	1516	736	894	2.51e-11	74.7
sp|Q8N3D4|EH1L1_HUMAN	tr|A0A091IAP8|A0A091IAP8_CALAN	50.476	105	51	1	1041	1144	5	109	5.55e-23	112
sp|Q8N3D4|EH1L1_HUMAN	tr|A0A091IAP8|A0A091IAP8_CALAN	27.333	150	105	1	1370	1519	672	817	1.29e-04	52.8
sp|Q8N3D4|EH1L1_HUMAN	sp|Q99LM3|SMTL1_MOUSE	37.333	150	81	3	1000	1137	296	444	5.72e-23	110
sp|Q8N3D4|EH1L1_HUMAN	tr|F6WEE2|F6WEE2_CALJA	43.077	130	65	2	1042	1170	7	128	6.03e-23	112
sp|Q8N3D4|EH1L1_HUMAN	tr|F6WEE2|F6WEE2_CALJA	31.250	176	101	7	1318	1485	638	801	6.80e-13	79.7
sp|Q8N3D4|EH1L1_HUMAN	tr|A0A151NUX4|A0A151NUX4_ALLMI	48.958	96	48	1	1043	1137	172	267	6.08e-23	106
sp|Q8N3D4|EH1L1_HUMAN	tr|A0A1S3WDX9|A0A1S3WDX9_ERIEU	46.789	109	57	1	1037	1144	1	109	6.69e-23	112
sp|Q8N3D4|EH1L1_HUMAN	tr|A0A1S3WDX9|A0A1S3WDX9_ERIEU	33.333	150	89	3	1356	1505	643	781	6.33e-10	70.1
sp|Q8N3D4|EH1L1_HUMAN	tr|F1RIV6|F1RIV6_PIG	48.077	104	53	1	1042	1144	6	109	6.76e-23	112
sp|Q8N3D4|EH1L1_HUMAN	tr|F1RIV6|F1RIV6_PIG	28.571	140	96	1	1366	1505	720	855	1.74e-09	68.9
sp|Q8N3D4|EH1L1_HUMAN	tr|G5BUG1|G5BUG1_HETGA	47.706	109	56	1	1037	1144	1	109	7.06e-23	112
sp|Q8N3D4|EH1L1_HUMAN	tr|G5BUG1|G5BUG1_HETGA	32.161	199	113	5	1324	1516	722	904	5.92e-10	70.5
sp|Q8N3D4|EH1L1_HUMAN	tr|R0JU14|R0JU14_ANAPL	46.400	125	60	2	1041	1164	4	122	7.43e-23	112
sp|Q8N3D4|EH1L1_HUMAN	tr|R0JU14|R0JU14_ANAPL	27.273	165	109	3	1348	1506	640	799	3.88e-05	54.7
sp|Q8N3D4|EH1L1_HUMAN	tr|W5P6R8|W5P6R8_SHEEP	46.667	105	55	1	1037	1140	1	105	7.56e-23	102
sp|Q8N3D4|EH1L1_HUMAN	sp|Q8BGT6|MILK1_MOUSE	49.020	102	51	1	1042	1142	7	108	9.28e-23	112
sp|Q8N3D4|EH1L1_HUMAN	sp|Q8BGT6|MILK1_MOUSE	30.994	171	104	5	1344	1506	666	830	5.98e-12	76.6
sp|Q8N3D4|EH1L1_HUMAN	tr|A0A2K5L8F5|A0A2K5L8F5_CERAT	43.651	126	64	2	1037	1161	1	120	9.38e-23	112
sp|Q8N3D4|EH1L1_HUMAN	tr|A0A2K5L8F5|A0A2K5L8F5_CERAT	32.143	140	91	1	1366	1505	745	880	4.44e-10	70.9
sp|Q8N3D4|EH1L1_HUMAN	tr|H2PLA7|H2PLA7_PONAB	43.651	126	64	2	1037	1161	1	120	9.50e-23	112
sp|Q8N3D4|EH1L1_HUMAN	tr|H2PLA7|H2PLA7_PONAB	31.333	150	94	2	1366	1510	742	887	1.46e-09	68.9
sp|Q8N3D4|EH1L1_HUMAN	tr|A0A3Q0HQ52|A0A3Q0HQ52_ALLSI	48.958	96	48	1	1043	1137	369	464	9.65e-23	109
sp|Q8N3D4|EH1L1_HUMAN	tr|A0A1U7Q3Y2|A0A1U7Q3Y2_MESAU	49.020	102	51	1	1042	1142	7	108	1.04e-22	111
sp|Q8N3D4|EH1L1_HUMAN	tr|A0A1U7Q3Y2|A0A1U7Q3Y2_MESAU	31.333	150	89	5	1344	1485	641	784	9.22e-12	76.3
sp|Q8N3D4|EH1L1_HUMAN	tr|A0A1L8GH45|A0A1L8GH45_XENLA	38.356	146	79	2	1036	1180	1	136	1.12e-22	111
sp|Q8N3D4|EH1L1_HUMAN	tr|A0A1L8GH45|A0A1L8GH45_XENLA	32.164	171	102	5	1344	1506	592	756	2.67e-14	84.3
sp|Q8N3D4|EH1L1_HUMAN	tr|A0A1U7Q5V7|A0A1U7Q5V7_MESAU	45.833	96	51	1	1043	1137	349	444	1.16e-22	108
sp|Q8N3D4|EH1L1_HUMAN	tr|A0A2Y9G1F7|A0A2Y9G1F7_TRIMA	44.792	96	52	1	1043	1137	374	469	1.23e-22	109
sp|Q8N3D4|EH1L1_HUMAN	tr|A0A286Y0I3|A0A286Y0I3_CAVPO	37.333	150	81	3	1000	1137	340	488	1.32e-22	109
sp|Q8N3D4|EH1L1_HUMAN	tr|A0A340Y0G3|A0A340Y0G3_LIPVE	49.038	104	52	1	1042	1144	6	109	1.44e-22	111
sp|Q8N3D4|EH1L1_HUMAN	tr|A0A340Y0G3|A0A340Y0G3_LIPVE	29.114	158	108	1	1366	1523	733	886	1.67e-10	72.0
sp|Q8N3D4|EH1L1_HUMAN	tr|I3N6K9|I3N6K9_ICTTR	43.411	129	66	2	1037	1164	1	123	1.80e-22	111
sp|Q8N3D4|EH1L1_HUMAN	tr|I3N6K9|I3N6K9_ICTTR	30.000	150	96	2	1366	1510	810	955	3.91e-10	70.9
sp|Q8N3D4|EH1L1_HUMAN	tr|A0A1S3L5D7|A0A1S3L5D7_SALSA	44.860	107	58	1	1039	1144	3	109	1.83e-22	111
sp|Q8N3D4|EH1L1_HUMAN	tr|A0A1S3L5D7|A0A1S3L5D7_SALSA	29.814	161	100	4	1353	1506	859	1013	5.97e-13	80.1
sp|Q8N3D4|EH1L1_HUMAN	tr|A0A1S3L5D7|A0A1S3L5D7_SALSA	27.957	93	52	2	1373	1459	937	1020	4.5	38.1
sp|Q8N3D4|EH1L1_HUMAN	tr|H2THC2|H2THC2_TAKRU	43.636	110	61	1	1036	1144	1	110	1.85e-22	111
sp|Q8N3D4|EH1L1_HUMAN	tr|H2THC2|H2THC2_TAKRU	33.163	196	111	7	1319	1506	720	903	8.10e-18	95.9
sp|Q8N3D4|EH1L1_HUMAN	tr|A0A3B4V5X9|A0A3B4V5X9_SERDU	44.037	109	60	1	1037	1144	1	109	2.01e-22	110
sp|Q8N3D4|EH1L1_HUMAN	tr|A0A3B4V5X9|A0A3B4V5X9_SERDU	28.221	163	108	1	1366	1519	598	760	6.44e-11	73.2
sp|Q8N3D4|EH1L1_HUMAN	tr|A0A5F5XK86|A0A5F5XK86_FELCA	49.485	97	48	1	1042	1137	7	103	2.19e-22	110
sp|Q8N3D4|EH1L1_HUMAN	tr|A0A5F5XK86|A0A5F5XK86_FELCA	30.769	156	96	4	1336	1485	652	801	1.41e-12	79.0
sp|Q8N3D4|EH1L1_HUMAN	tr|A0A2U3WP05|A0A2U3WP05_ODORO	50.515	97	47	1	1042	1137	7	103	2.29e-22	110
sp|Q8N3D4|EH1L1_HUMAN	tr|A0A2U3WP05|A0A2U3WP05_ODORO	30.380	158	94	6	1336	1485	651	800	5.46e-11	73.6
sp|Q8N3D4|EH1L1_HUMAN	tr|A0A3Q1LY46|A0A3Q1LY46_BOVIN	45.714	105	56	1	1037	1140	1	105	2.40e-22	110
sp|Q8N3D4|EH1L1_HUMAN	tr|A0A3Q1LY46|A0A3Q1LY46_BOVIN	32.093	215	114	7	1312	1515	678	871	6.49e-09	67.0
sp|Q8N3D4|EH1L1_HUMAN	tr|A0A452DMV9|A0A452DMV9_CAPHI	46.667	105	55	1	1037	1140	1	105	2.51e-22	110
sp|Q8N3D4|EH1L1_HUMAN	tr|A0A452DMV9|A0A452DMV9_CAPHI	31.414	191	108	5	1344	1515	691	877	4.42e-10	70.9
sp|Q8N3D4|EH1L1_HUMAN	tr|A0A3B4UWP0|A0A3B4UWP0_SERDU	45.872	109	58	1	1033	1140	4	112	3.19e-22	110
sp|Q8N3D4|EH1L1_HUMAN	tr|A0A3B4UWP0|A0A3B4UWP0_SERDU	32.941	170	100	6	1345	1506	652	815	4.99e-13	80.5
sp|Q8N3D4|EH1L1_HUMAN	tr|G3Q610|G3Q610_GASAC	42.727	110	62	1	1036	1144	1	110	4.07e-22	109
sp|Q8N3D4|EH1L1_HUMAN	tr|G3Q610|G3Q610_GASAC	31.056	161	98	4	1353	1506	680	834	8.62e-14	82.8
sp|Q8N3D4|EH1L1_HUMAN	tr|A0A1L8GNY0|A0A1L8GNY0_XENLA	46.602	103	54	1	1036	1137	1	103	4.15e-22	109
sp|Q8N3D4|EH1L1_HUMAN	tr|A0A1L8GNY0|A0A1L8GNY0_XENLA	32.121	165	98	5	1344	1500	591	749	1.62e-12	78.6
sp|Q8N3D4|EH1L1_HUMAN	tr|A0A151N211|A0A151N211_ALLMI	45.872	109	58	1	1037	1144	1	109	4.27e-22	109
sp|Q8N3D4|EH1L1_HUMAN	tr|A0A151N211|A0A151N211_ALLMI	31.343	134	82	1	1376	1499	516	649	2.39e-09	68.2
sp|Q8N3D4|EH1L1_HUMAN	tr|A0A340WYF5|A0A340WYF5_LIPVE	40.972	144	72	3	1042	1180	7	142	4.67e-22	109
sp|Q8N3D4|EH1L1_HUMAN	tr|A0A340WYF5|A0A340WYF5_LIPVE	31.013	158	93	6	1336	1485	642	791	3.67e-12	77.4
sp|Q8N3D4|EH1L1_HUMAN	tr|A0A287A7W9|A0A287A7W9_PIG	49.485	97	48	1	1042	1137	7	103	4.89e-22	109
sp|Q8N3D4|EH1L1_HUMAN	tr|A0A287A7W9|A0A287A7W9_PIG	29.091	165	90	5	1336	1485	653	805	7.43e-09	66.6
sp|Q8N3D4|EH1L1_HUMAN	tr|H0UVH9|H0UVH9_CAVPO	48.039	102	52	1	1042	1142	7	108	5.35e-22	109
sp|Q8N3D4|EH1L1_HUMAN	tr|H0UVH9|H0UVH9_CAVPO	32.955	176	98	8	1318	1485	622	785	1.35e-13	82.0
sp|Q8N3D4|EH1L1_HUMAN	tr|I3MTI6|I3MTI6_ICTTR	48.039	102	52	1	1037	1137	518	619	5.43e-22	110
sp|Q8N3D4|EH1L1_HUMAN	tr|I3MTI6|I3MTI6_ICTTR	37.500	144	88	1	1360	1503	1858	1999	9.50e-16	89.7
sp|Q8N3D4|EH1L1_HUMAN	tr|A0A026WAA7|A0A026WAA7_OOCBI	46.465	99	52	1	1040	1137	7	105	6.35e-22	109
sp|Q8N3D4|EH1L1_HUMAN	tr|A0A026WAA7|A0A026WAA7_OOCBI	30.405	148	95	2	1363	1503	877	1023	2.53e-09	68.6
sp|Q8N3D4|EH1L1_HUMAN	tr|A0A3B4UKW2|A0A3B4UKW2_SERDU	44.037	109	60	1	1037	1144	1	109	6.48e-22	108
sp|Q8N3D4|EH1L1_HUMAN	tr|A0A3B4UKW2|A0A3B4UKW2_SERDU	33.333	132	83	1	1363	1489	630	761	1.08e-12	79.3
sp|Q8N3D4|EH1L1_HUMAN	tr|H2SDV0|H2SDV0_TAKRU	42.593	108	58	1	1031	1134	8	115	6.78e-22	98.6
sp|Q8N3D4|EH1L1_HUMAN	tr|A0A1L8EXU1|A0A1L8EXU1_XENLA	46.667	105	55	1	1041	1144	5	109	6.95e-22	109
sp|Q8N3D4|EH1L1_HUMAN	tr|A0A1L8EXU1|A0A1L8EXU1_XENLA	30.909	165	102	4	1366	1523	797	956	1.22e-12	79.3
sp|Q8N3D4|EH1L1_HUMAN	tr|A0A1L8EQI6|A0A1L8EQI6_XENLA	45.714	105	56	1	1041	1144	5	109	6.97e-22	109
sp|Q8N3D4|EH1L1_HUMAN	tr|A0A1L8EQI6|A0A1L8EQI6_XENLA	31.098	164	103	3	1366	1523	791	950	2.45e-11	74.7
sp|Q8N3D4|EH1L1_HUMAN	tr|A0A2U3YBC4|A0A2U3YBC4_LEPWE	49.485	97	48	1	1042	1137	7	103	1.05e-21	108
sp|Q8N3D4|EH1L1_HUMAN	tr|A0A2U3YBC4|A0A2U3YBC4_LEPWE	29.487	156	98	4	1336	1485	651	800	2.09e-11	75.1
sp|Q8N3D4|EH1L1_HUMAN	tr|A0A1S3QQA2|A0A1S3QQA2_SALSA	41.538	130	69	2	1037	1165	1	124	1.05e-21	108
sp|Q8N3D4|EH1L1_HUMAN	tr|A0A1S3QQA2|A0A1S3QQA2_SALSA	31.469	143	98	0	1363	1505	707	849	9.53e-14	82.8
sp|Q8N3D4|EH1L1_HUMAN	tr|A0A1S3Q4Q9|A0A1S3Q4Q9_SALSA	43.925	107	59	1	1039	1144	7	113	1.15e-21	108
sp|Q8N3D4|EH1L1_HUMAN	tr|A0A1S3Q4Q9|A0A1S3Q4Q9_SALSA	29.814	161	100	4	1353	1506	803	957	2.88e-13	81.3
sp|Q8N3D4|EH1L1_HUMAN	tr|A0A1S3Q4Q9|A0A1S3Q4Q9_SALSA	27.957	93	52	2	1373	1459	881	964	4.2	38.1
sp|Q8N3D4|EH1L1_HUMAN	tr|A0A226N017|A0A226N017_CALSU	48.454	97	49	1	1042	1137	7	103	1.17e-21	108
sp|Q8N3D4|EH1L1_HUMAN	tr|A0A226N017|A0A226N017_CALSU	32.558	172	100	6	1322	1485	744	907	5.91e-16	90.1
sp|Q8N3D4|EH1L1_HUMAN	tr|A0A1U7SF89|A0A1U7SF89_ALLSI	46.667	105	55	1	1041	1144	5	109	1.33e-21	108
sp|Q8N3D4|EH1L1_HUMAN	tr|A0A1U7SF89|A0A1U7SF89_ALLSI	32.090	134	81	2	1376	1499	654	787	9.94e-10	69.7
sp|Q8N3D4|EH1L1_HUMAN	tr|G3GVG4|G3GVG4_CRIGR	46.218	119	57	2	1047	1164	1	113	1.52e-21	108
sp|Q8N3D4|EH1L1_HUMAN	tr|G3GVG4|G3GVG4_CRIGR	31.126	151	95	2	1366	1511	752	898	3.61e-10	70.9
sp|Q8N3D4|EH1L1_HUMAN	tr|A0A091DJY9|A0A091DJY9_FUKDA	48.039	102	52	1	1037	1137	518	619	1.54e-21	108
sp|Q8N3D4|EH1L1_HUMAN	tr|A0A091DJY9|A0A091DJY9_FUKDA	33.962	159	90	1	1360	1503	1929	2087	8.72e-14	83.2
sp|Q8N3D4|EH1L1_HUMAN	tr|A0A099YXQ7|A0A099YXQ7_TINGU	62.651	83	30	1	1347	1428	559	641	1.63e-21	107
sp|Q8N3D4|EH1L1_HUMAN	tr|A0A099YXQ7|A0A099YXQ7_TINGU	50.000	94	47	0	1100	1193	1	94	3.10e-20	103
sp|Q8N3D4|EH1L1_HUMAN	tr|Q0KHX7|Q0KHX7_DROME	42.718	103	59	0	1038	1140	989	1091	1.68e-21	108
sp|Q8N3D4|EH1L1_HUMAN	tr|H9GHC0|H9GHC0_ANOCA	43.651	126	64	2	1037	1161	2156	2275	1.72e-21	108
sp|Q8N3D4|EH1L1_HUMAN	tr|A0A0L0C8S1|A0A0L0C8S1_LUCCU	45.545	101	54	1	1046	1145	31	131	1.81e-21	108
sp|Q8N3D4|EH1L1_HUMAN	tr|A0A0L0C8S1|A0A0L0C8S1_LUCCU	37.864	103	64	0	1402	1504	1229	1331	5.29e-07	60.8
sp|Q8N3D4|EH1L1_HUMAN	tr|G5BWN9|G5BWN9_HETGA	48.039	102	52	1	1037	1137	515	616	1.83e-21	108
sp|Q8N3D4|EH1L1_HUMAN	tr|G5BWN9|G5BWN9_HETGA	37.500	144	88	1	1360	1503	1748	1889	9.94e-16	89.7
sp|Q8N3D4|EH1L1_HUMAN	tr|G1KMJ0|G1KMJ0_ANOCA	47.059	102	53	1	1037	1137	517	618	2.44e-21	108
sp|Q8N3D4|EH1L1_HUMAN	tr|G1KMJ0|G1KMJ0_ANOCA	33.540	161	87	1	1360	1500	2082	2242	4.93e-13	80.9
sp|Q8N3D4|EH1L1_HUMAN	tr|A0A1S3L3T6|A0A1S3L3T6_SALSA	44.037	109	60	1	1037	1144	1	109	2.70e-21	107
sp|Q8N3D4|EH1L1_HUMAN	tr|A0A1S3L3T6|A0A1S3L3T6_SALSA	28.025	157	89	3	1366	1522	918	1050	2.80e-07	61.6
sp|Q8N3D4|EH1L1_HUMAN	tr|A0A1S3FS15|A0A1S3FS15_DIPOR	47.059	102	53	1	1037	1137	522	623	2.75e-21	107
sp|Q8N3D4|EH1L1_HUMAN	tr|A0A1S3FS15|A0A1S3FS15_DIPOR	37.500	144	88	1	1360	1503	1815	1956	1.00e-15	89.7
sp|Q8N3D4|EH1L1_HUMAN	tr|H0ZJP4|H0ZJP4_TAEGU	47.423	97	50	1	1042	1137	4	100	3.06e-21	107
sp|Q8N3D4|EH1L1_HUMAN	tr|H0ZJP4|H0ZJP4_TAEGU	31.792	173	101	6	1322	1485	651	815	5.46e-16	90.1
sp|Q8N3D4|EH1L1_HUMAN	tr|G3HQ83|G3HQ83_CRIGR	47.059	102	53	1	1037	1137	518	619	3.24e-21	107
sp|Q8N3D4|EH1L1_HUMAN	tr|G3HQ83|G3HQ83_CRIGR	37.500	144	88	1	1360	1503	1838	1979	7.94e-16	90.1
sp|Q8N3D4|EH1L1_HUMAN	tr|A0A5F5XGP4|A0A5F5XGP4_FELCA	47.059	102	53	1	1037	1137	518	619	3.34e-21	107
sp|Q8N3D4|EH1L1_HUMAN	tr|A0A5F5XGP4|A0A5F5XGP4_FELCA	38.298	141	85	1	1360	1500	2052	2190	7.92e-16	90.1
sp|Q8N3D4|EH1L1_HUMAN	tr|A0A1S3R9J4|A0A1S3R9J4_SALSA	45.283	106	57	1	1041	1145	5	110	3.40e-21	106
sp|Q8N3D4|EH1L1_HUMAN	tr|A0A1S3R9J4|A0A1S3R9J4_SALSA	30.675	163	106	1	1363	1518	618	780	1.98e-12	78.2
sp|Q8N3D4|EH1L1_HUMAN	tr|A0A5G3K1V8|A0A5G3K1V8_XENTR	43.000	100	55	2	1037	1134	334	433	3.60e-21	104
sp|Q8N3D4|EH1L1_HUMAN	tr|G3PYG3|G3PYG3_GASAC	38.806	134	73	4	1003	1134	102	228	3.84e-21	100
sp|Q8N3D4|EH1L1_HUMAN	tr|A0A0Q3MC70|A0A0Q3MC70_AMAAE	37.063	143	76	4	996	1134	315	447	3.85e-21	104
sp|Q8N3D4|EH1L1_HUMAN	tr|A0A3Q0CDG2|A0A3Q0CDG2_MESAU	47.059	102	53	1	1037	1137	518	619	3.92e-21	107
sp|Q8N3D4|EH1L1_HUMAN	tr|A0A3Q0CDG2|A0A3Q0CDG2_MESAU	33.962	159	90	1	1360	1503	1911	2069	8.00e-14	83.6
sp|Q8N3D4|EH1L1_HUMAN	tr|A0A060WX79|A0A060WX79_ONCMY	45.283	106	57	1	1041	1145	5	110	4.06e-21	106
sp|Q8N3D4|EH1L1_HUMAN	tr|A0A060WX79|A0A060WX79_ONCMY	27.706	231	148	3	1299	1518	549	771	3.09e-12	77.8
sp|Q8N3D4|EH1L1_HUMAN	tr|A0A1S3S494|A0A1S3S494_SALSA	41.818	110	63	1	1037	1145	1	110	4.14e-21	103
sp|Q8N3D4|EH1L1_HUMAN	sp|G3MWR8|MICA3_BOVIN	47.059	102	53	1	1037	1137	518	619	4.19e-21	107
sp|Q8N3D4|EH1L1_HUMAN	sp|G3MWR8|MICA3_BOVIN	37.086	151	92	2	1353	1503	1803	1950	2.97e-16	91.3
sp|Q8N3D4|EH1L1_HUMAN	tr|A0A2K6UNH2|A0A2K6UNH2_SAIBB	47.059	102	53	1	1037	1137	518	619	4.29e-21	107
sp|Q8N3D4|EH1L1_HUMAN	tr|A0A2K6UNH2|A0A2K6UNH2_SAIBB	36.806	144	89	1	1360	1503	1846	1987	1.50e-11	75.9
sp|Q8N3D4|EH1L1_HUMAN	tr|A0A384D826|A0A384D826_URSMA	47.059	102	53	1	1037	1137	518	619	4.30e-21	107
sp|Q8N3D4|EH1L1_HUMAN	tr|A0A384D826|A0A384D826_URSMA	38.298	141	85	1	1360	1500	1805	1943	7.97e-16	90.1
sp|Q8N3D4|EH1L1_HUMAN	sp|Q8CJ19|MICA3_MOUSE	47.059	102	53	1	1037	1137	518	619	4.47e-21	107
sp|Q8N3D4|EH1L1_HUMAN	sp|Q8CJ19|MICA3_MOUSE	37.500	144	88	1	1360	1503	1842	1983	6.12e-16	90.5
sp|Q8N3D4|EH1L1_HUMAN	tr|A0A452FYB0|A0A452FYB0_CAPHI	47.059	102	53	1	1037	1137	518	619	4.52e-21	107
sp|Q8N3D4|EH1L1_HUMAN	tr|A0A452FYB0|A0A452FYB0_CAPHI	37.500	144	88	1	1360	1503	1804	1945	4.27e-16	90.9
sp|Q8N3D4|EH1L1_HUMAN	tr|A0A194PDW5|A0A194PDW5_PAPXU	47.059	102	53	1	1037	1137	4	105	4.59e-21	106
sp|Q8N3D4|EH1L1_HUMAN	tr|A0A194PDW5|A0A194PDW5_PAPXU	28.148	135	93	2	1355	1485	701	835	0.014	46.2
sp|Q8N3D4|EH1L1_HUMAN	tr|A0A452DJI0|A0A452DJI0_BOVIN	47.059	102	53	1	1037	1137	518	619	4.64e-21	107
sp|Q8N3D4|EH1L1_HUMAN	tr|A0A452DJI0|A0A452DJI0_BOVIN	32.164	171	95	2	1353	1503	1831	2000	6.60e-14	83.6
sp|Q8N3D4|EH1L1_HUMAN	tr|E9H404|E9H404_DAPPU	47.312	93	48	1	1043	1134	16	108	4.70e-21	95.5
sp|Q8N3D4|EH1L1_HUMAN	tr|A0A2K6A5U2|A0A2K6A5U2_MANLE	47.059	102	53	1	1037	1137	466	567	4.77e-21	107
sp|Q8N3D4|EH1L1_HUMAN	tr|A0A2K6A5U2|A0A2K6A5U2_MANLE	39.024	123	73	1	1360	1482	1727	1847	7.23e-11	73.6
sp|Q8N3D4|EH1L1_HUMAN	tr|A0A3B4VBF5|A0A3B4VBF5_SERDU	41.818	110	63	1	1036	1144	1	110	4.88e-21	106
sp|Q8N3D4|EH1L1_HUMAN	tr|A0A3B4VBF5|A0A3B4VBF5_SERDU	32.877	146	90	3	1363	1506	749	888	2.98e-14	84.3
sp|Q8N3D4|EH1L1_HUMAN	tr|A0A287B5Y3|A0A287B5Y3_PIG	47.059	102	53	1	1037	1137	518	619	4.90e-21	107
sp|Q8N3D4|EH1L1_HUMAN	tr|A0A287B5Y3|A0A287B5Y3_PIG	32.317	164	91	1	1360	1503	1925	2088	1.28e-13	82.8
sp|Q8N3D4|EH1L1_HUMAN	tr|A0A096NVY8|A0A096NVY8_PAPAN	47.059	102	53	1	1037	1137	518	619	5.12e-21	107
sp|Q8N3D4|EH1L1_HUMAN	tr|A0A096NVY8|A0A096NVY8_PAPAN	39.024	123	73	1	1360	1482	1850	1970	7.77e-11	73.6
sp|Q8N3D4|EH1L1_HUMAN	tr|A0A2Y9NIP5|A0A2Y9NIP5_DELLE	47.059	102	53	1	1037	1137	518	619	5.16e-21	107
sp|Q8N3D4|EH1L1_HUMAN	tr|A0A2Y9NIP5|A0A2Y9NIP5_DELLE	37.500	112	70	0	1392	1503	2057	2168	2.89e-11	75.1
sp|Q8N3D4|EH1L1_HUMAN	tr|A0A2K5LG92|A0A2K5LG92_CERAT	47.059	102	53	1	1037	1137	518	619	5.30e-21	107
sp|Q8N3D4|EH1L1_HUMAN	tr|A0A2K5LG92|A0A2K5LG92_CERAT	39.024	123	73	1	1360	1482	1850	1970	8.89e-11	73.6
sp|Q8N3D4|EH1L1_HUMAN	tr|A0A2R9BKP9|A0A2R9BKP9_PANPA	47.059	102	53	1	1037	1137	494	595	5.35e-21	107
sp|Q8N3D4|EH1L1_HUMAN	tr|A0A2R9BKP9|A0A2R9BKP9_PANPA	39.024	123	73	1	1360	1482	1809	1929	7.67e-11	73.6
sp|Q8N3D4|EH1L1_HUMAN	tr|A0A2I3TBJ7|A0A2I3TBJ7_PANTR	47.059	102	53	1	1037	1137	518	619	5.48e-21	107
sp|Q8N3D4|EH1L1_HUMAN	tr|A0A2I3TBJ7|A0A2I3TBJ7_PANTR	39.024	123	73	1	1360	1482	1848	1968	8.24e-11	73.6
sp|Q8N3D4|EH1L1_HUMAN	tr|A0A2K5WXV0|A0A2K5WXV0_MACFA	47.059	102	53	1	1037	1137	518	619	5.48e-21	107
sp|Q8N3D4|EH1L1_HUMAN	tr|A0A2K5WXV0|A0A2K5WXV0_MACFA	39.024	123	73	1	1360	1482	1850	1970	8.74e-11	73.6
sp|Q8N3D4|EH1L1_HUMAN	tr|A0A3Q2HYN4|A0A3Q2HYN4_HORSE	47.059	102	53	1	1037	1137	518	619	5.48e-21	107
sp|Q8N3D4|EH1L1_HUMAN	tr|A0A3Q2HYN4|A0A3Q2HYN4_HORSE	32.919	161	88	1	1360	1500	2086	2246	1.26e-13	82.8
sp|Q8N3D4|EH1L1_HUMAN	tr|A0A1D5R962|A0A1D5R962_MACMU	47.059	102	53	1	1037	1137	518	619	5.50e-21	107
sp|Q8N3D4|EH1L1_HUMAN	tr|A0A1D5R962|A0A1D5R962_MACMU	40.000	95	57	0	1388	1482	1894	1988	5.98e-10	70.5
sp|Q8N3D4|EH1L1_HUMAN	tr|A0A2K6H0R7|A0A2K6H0R7_PROCO	47.059	102	53	1	1037	1137	518	619	5.53e-21	107
sp|Q8N3D4|EH1L1_HUMAN	tr|A0A2K6H0R7|A0A2K6H0R7_PROCO	37.500	144	88	1	1360	1503	1855	1996	1.41e-15	89.0
sp|Q8N3D4|EH1L1_HUMAN	tr|A0A2U3WED3|A0A2U3WED3_ODORO	47.059	102	53	1	1037	1137	518	619	5.73e-21	106
sp|Q8N3D4|EH1L1_HUMAN	tr|A0A2U3WED3|A0A2U3WED3_ODORO	38.298	141	85	1	1360	1500	1864	2002	8.59e-16	89.7
sp|Q8N3D4|EH1L1_HUMAN	tr|A0A093G500|A0A093G500_DRYPU	41.176	119	66	3	1020	1134	191	309	5.79e-21	101
sp|Q8N3D4|EH1L1_HUMAN	sp|Q7RTP6|MICA3_HUMAN	47.059	102	53	1	1037	1137	518	619	5.86e-21	106
sp|Q8N3D4|EH1L1_HUMAN	sp|Q7RTP6|MICA3_HUMAN	39.024	123	73	1	1360	1482	1851	1971	9.43e-11	73.2
sp|Q8N3D4|EH1L1_HUMAN	tr|A0A5F9D339|A0A5F9D339_RABIT	47.059	102	53	1	1037	1137	518	619	5.91e-21	106
sp|Q8N3D4|EH1L1_HUMAN	tr|A0A5F9D339|A0A5F9D339_RABIT	32.317	164	91	1	1360	1503	2075	2238	1.53e-13	82.4
sp|Q8N3D4|EH1L1_HUMAN	tr|G1R8P5|G1R8P5_NOMLE	47.059	102	53	1	1037	1137	518	619	5.96e-21	106
sp|Q8N3D4|EH1L1_HUMAN	tr|G1R8P5|G1R8P5_NOMLE	39.024	123	73	1	1360	1482	1851	1971	1.01e-10	73.2
sp|Q8N3D4|EH1L1_HUMAN	tr|A0A455BCU6|A0A455BCU6_PHYMC	47.059	102	53	1	1037	1137	518	619	5.99e-21	106
sp|Q8N3D4|EH1L1_HUMAN	tr|A0A455BCU6|A0A455BCU6_PHYMC	29.282	181	91	1	1360	1503	1967	2147	1.45e-11	75.9
sp|Q8N3D4|EH1L1_HUMAN	tr|A0A0D9RP54|A0A0D9RP54_CHLSB	47.059	102	53	1	1037	1137	518	619	6.00e-21	106
sp|Q8N3D4|EH1L1_HUMAN	tr|A0A0D9RP54|A0A0D9RP54_CHLSB	39.024	123	73	1	1360	1482	1888	2008	9.54e-11	73.2
sp|Q8N3D4|EH1L1_HUMAN	tr|A0A2I2Z1Q0|A0A2I2Z1Q0_GORGO	47.059	102	53	1	1037	1137	466	567	6.01e-21	106
sp|Q8N3D4|EH1L1_HUMAN	tr|A0A2I2Z1Q0|A0A2I2Z1Q0_GORGO	39.024	123	73	1	1360	1482	1739	1859	9.17e-11	73.2
sp|Q8N3D4|EH1L1_HUMAN	tr|A0A2K5CGV4|A0A2K5CGV4_AOTNA	47.059	102	53	1	1037	1137	518	619	6.03e-21	106
sp|Q8N3D4|EH1L1_HUMAN	tr|A0A2K5CGV4|A0A2K5CGV4_AOTNA	37.500	144	88	1	1360	1503	1766	1907	2.22e-12	78.6
sp|Q8N3D4|EH1L1_HUMAN	tr|A0A2K6M261|A0A2K6M261_RHIBE	47.059	102	53	1	1037	1137	518	619	6.06e-21	106
sp|Q8N3D4|EH1L1_HUMAN	tr|A0A2K6M261|A0A2K6M261_RHIBE	39.024	123	73	1	1360	1482	1845	1965	9.42e-11	73.2
sp|Q8N3D4|EH1L1_HUMAN	tr|A0A151NIK4|A0A151NIK4_ALLMI	46.000	100	53	1	1042	1140	7	106	6.30e-21	106
sp|Q8N3D4|EH1L1_HUMAN	tr|A0A151NIK4|A0A151NIK4_ALLMI	31.953	169	103	4	1323	1485	708	870	3.55e-16	90.5
sp|Q8N3D4|EH1L1_HUMAN	tr|A0A4X2MBW4|A0A4X2MBW4_VOMUR	45.299	117	58	2	1027	1137	503	619	6.55e-21	106
sp|Q8N3D4|EH1L1_HUMAN	tr|A0A4X2MBW4|A0A4X2MBW4_VOMUR	39.007	141	84	1	1360	1500	1911	2049	9.40e-16	89.7
sp|Q8N3D4|EH1L1_HUMAN	tr|M3Z341|M3Z341_MUSPF	47.059	102	53	1	1037	1137	518	619	6.59e-21	106
sp|Q8N3D4|EH1L1_HUMAN	tr|A0A1L8H661|A0A1L8H661_XENLA	43.564	101	51	3	1038	1134	335	433	7.86e-21	103
sp|Q8N3D4|EH1L1_HUMAN	tr|A0A1U7TST4|A0A1U7TST4_TARSY	47.059	102	53	1	1037	1137	518	619	8.15e-21	106
sp|Q8N3D4|EH1L1_HUMAN	tr|A0A1U7TST4|A0A1U7TST4_TARSY	39.167	120	71	1	1384	1503	1675	1792	6.43e-12	77.0
sp|Q8N3D4|EH1L1_HUMAN	tr|A0A2U4AKS4|A0A2U4AKS4_TURTR	46.078	102	54	1	1037	1137	518	619	8.49e-21	106
sp|Q8N3D4|EH1L1_HUMAN	tr|A0A2U4AKS4|A0A2U4AKS4_TURTR	33.962	159	90	1	1360	1503	1885	2043	7.09e-14	83.6
sp|Q8N3D4|EH1L1_HUMAN	tr|A0A5F4C2M5|A0A5F4C2M5_CANLF	47.059	102	53	1	1037	1137	518	619	8.50e-21	106
sp|Q8N3D4|EH1L1_HUMAN	tr|A0A5F4C2M5|A0A5F4C2M5_CANLF	32.919	161	88	1	1360	1500	2085	2245	1.94e-13	82.0
sp|Q8N3D4|EH1L1_HUMAN	tr|A0A2Y9FYH1|A0A2Y9FYH1_TRIMA	44.444	117	59	2	1027	1137	503	619	9.34e-21	106
sp|Q8N3D4|EH1L1_HUMAN	tr|A0A2Y9FYH1|A0A2Y9FYH1_TRIMA	38.298	141	85	1	1360	1500	1863	2001	6.50e-16	90.1
sp|Q8N3D4|EH1L1_HUMAN	tr|L5JVW3|L5JVW3_PTEAL	47.059	102	53	1	1037	1137	518	619	9.41e-21	106
sp|Q8N3D4|EH1L1_HUMAN	tr|L5JVW3|L5JVW3_PTEAL	38.298	141	85	1	1360	1500	1970	2108	8.99e-16	89.7
sp|Q8N3D4|EH1L1_HUMAN	tr|G1MA11|G1MA11_AILME	41.727	139	67	3	1037	1174	1	126	1.13e-20	105
sp|Q8N3D4|EH1L1_HUMAN	tr|G1MA11|G1MA11_AILME	30.769	117	77	2	1366	1482	853	965	2.49e-06	58.5
sp|Q8N3D4|EH1L1_HUMAN	tr|A0A2R9C2X5|A0A2R9C2X5_PANPA	45.833	120	54	3	1053	1170	6	116	1.14e-20	105
sp|Q8N3D4|EH1L1_HUMAN	tr|A0A2R9C2X5|A0A2R9C2X5_PANPA	31.250	176	101	7	1318	1485	627	790	1.24e-12	79.0
sp|Q8N3D4|EH1L1_HUMAN	tr|F7ICA9|F7ICA9_CALJA	46.078	102	54	1	1037	1137	518	619	1.15e-20	105
sp|Q8N3D4|EH1L1_HUMAN	tr|F7ICA9|F7ICA9_CALJA	39.024	123	73	1	1360	1482	1848	1968	6.84e-11	73.6
sp|Q8N3D4|EH1L1_HUMAN	tr|A0A340Y7A9|A0A340Y7A9_LIPVE	47.917	96	49	1	1043	1137	524	619	1.15e-20	105
sp|Q8N3D4|EH1L1_HUMAN	tr|A0A340Y7A9|A0A340Y7A9_LIPVE	37.398	123	75	1	1360	1482	1813	1933	4.16e-13	80.9
sp|Q8N3D4|EH1L1_HUMAN	tr|A0A3Q0HDY4|A0A3Q0HDY4_ALLSI	42.017	119	65	3	1020	1134	232	350	1.23e-20	101
sp|Q8N3D4|EH1L1_HUMAN	tr|A0A3B4UN68|A0A3B4UN68_SERDU	44.792	96	51	2	1041	1134	38	133	1.27e-20	95.5
sp|Q8N3D4|EH1L1_HUMAN	tr|A0A1L8HDV0|A0A1L8HDV0_XENLA	43.434	99	54	2	1038	1134	335	433	1.27e-20	102
sp|Q8N3D4|EH1L1_HUMAN	tr|A0A4X2JY92|A0A4X2JY92_VOMUR	45.631	103	55	1	1042	1143	7	109	1.27e-20	105
sp|Q8N3D4|EH1L1_HUMAN	tr|A0A4X2JY92|A0A4X2JY92_VOMUR	33.108	148	89	3	1344	1485	639	782	1.22e-14	85.5
sp|Q8N3D4|EH1L1_HUMAN	tr|H2TNY1|H2TNY1_TAKRU	39.073	151	77	2	999	1134	881	1031	1.29e-20	105
sp|Q8N3D4|EH1L1_HUMAN	tr|K7G4X7|K7G4X7_PELSI	47.059	102	53	1	1037	1137	517	618	1.29e-20	105
sp|Q8N3D4|EH1L1_HUMAN	tr|K7G4X7|K7G4X7_PELSI	39.007	141	84	1	1360	1500	1843	1981	1.22e-15	89.4
sp|Q8N3D4|EH1L1_HUMAN	tr|K7G3N0|K7G3N0_PELSI	41.176	119	66	3	1020	1134	208	326	1.51e-20	100
sp|Q8N3D4|EH1L1_HUMAN	tr|A0A2I0LYF5|A0A2I0LYF5_COLLI	40.336	119	67	3	1020	1134	213	331	1.67e-20	100
sp|Q8N3D4|EH1L1_HUMAN	tr|H2TRJ7|H2TRJ7_TAKRU	45.455	99	52	2	1038	1134	379	477	1.78e-20	102
sp|Q8N3D4|EH1L1_HUMAN	tr|A0A091K442|A0A091K442_EGRGA	40.336	119	67	3	1020	1134	195	313	1.89e-20	99.8
sp|Q8N3D4|EH1L1_HUMAN	tr|W5PVW7|W5PVW7_SHEEP	47.059	102	53	1	1037	1137	518	619	1.90e-20	105
sp|Q8N3D4|EH1L1_HUMAN	tr|W5PVW7|W5PVW7_SHEEP	34.266	143	92	1	1361	1503	1823	1963	1.02e-11	76.6
sp|Q8N3D4|EH1L1_HUMAN	tr|A0A1S3ST09|A0A1S3ST09_SALSA	33.333	204	108	6	963	1141	81	281	1.90e-20	100
sp|Q8N3D4|EH1L1_HUMAN	tr|A0A060WAM2|A0A060WAM2_ONCMY	42.202	109	62	1	1037	1144	1	109	2.40e-20	95.5
sp|Q8N3D4|EH1L1_HUMAN	tr|A0A4X2KC22|A0A4X2KC22_VOMUR	43.925	107	59	1	1032	1137	62	168	2.54e-20	95.5
sp|Q8N3D4|EH1L1_HUMAN	tr|A0A0Q3P6Q5|A0A0Q3P6Q5_AMAAE	47.423	97	50	1	1042	1137	7	103	2.65e-20	103
sp|Q8N3D4|EH1L1_HUMAN	tr|A0A0Q3P6Q5|A0A0Q3P6Q5_AMAAE	32.558	172	100	6	1322	1485	574	737	1.87e-16	91.3
sp|Q8N3D4|EH1L1_HUMAN	tr|G3PLW3|G3PLW3_GASAC	42.202	109	62	1	1037	1144	1	109	2.86e-20	102
sp|Q8N3D4|EH1L1_HUMAN	tr|H9GM77|H9GM77_ANOCA	46.392	97	51	1	1042	1137	7	103	2.91e-20	103
sp|Q8N3D4|EH1L1_HUMAN	tr|H9GM77|H9GM77_ANOCA	27.919	197	106	5	1322	1485	698	891	3.05e-12	77.8
sp|Q8N3D4|EH1L1_HUMAN	tr|A0A0Q3UPY0|A0A0Q3UPY0_AMAAE	45.098	102	55	1	1037	1137	517	618	3.27e-20	104
sp|Q8N3D4|EH1L1_HUMAN	tr|A0A0Q3UPY0|A0A0Q3UPY0_AMAAE	39.189	148	87	2	1353	1500	2032	2176	3.27e-16	91.3
sp|Q8N3D4|EH1L1_HUMAN	tr|A0A226MX97|A0A226MX97_CALSU	42.424	99	55	2	1038	1134	359	457	3.41e-20	101
sp|Q8N3D4|EH1L1_HUMAN	tr|A0A3B5KBJ2|A0A3B5KBJ2_TAKRU	42.453	106	56	3	1038	1141	218	320	3.46e-20	99.8
sp|Q8N3D4|EH1L1_HUMAN	tr|R0JS45|R0JS45_ANAPL	40.336	119	67	3	1020	1134	309	427	3.51e-20	101
sp|Q8N3D4|EH1L1_HUMAN	tr|H2P3K6|H2P3K6_PONAB	44.444	117	59	2	1027	1137	503	619	3.74e-20	103
sp|Q8N3D4|EH1L1_HUMAN	tr|G1MUC0|G1MUC0_MELGA	47.788	113	52	2	1053	1164	5	111	4.05e-20	103
sp|Q8N3D4|EH1L1_HUMAN	tr|G1MUC0|G1MUC0_MELGA	27.612	134	93	1	1366	1499	657	786	5.28e-08	63.9
sp|Q8N3D4|EH1L1_HUMAN	tr|H0VNL7|H0VNL7_CAVPO	44.444	117	59	2	1027	1137	503	619	4.27e-20	102
sp|Q8N3D4|EH1L1_HUMAN	tr|A0A1S2ZWJ7|A0A1S2ZWJ7_ERIEU	45.098	102	55	1	1037	1137	524	625	4.45e-20	103
sp|Q8N3D4|EH1L1_HUMAN	tr|A0A1S2ZWJ7|A0A1S2ZWJ7_ERIEU	38.298	141	85	1	1360	1500	1802	1940	3.55e-16	91.3
sp|Q8N3D4|EH1L1_HUMAN	tr|A0A151NIL9|A0A151NIL9_ALLMI	46.078	102	54	1	1037	1137	517	618	4.66e-20	103
sp|Q8N3D4|EH1L1_HUMAN	tr|A0A060XKG3|A0A060XKG3_ONCMY	37.989	179	92	5	925	1098	2116	2280	4.76e-20	103
sp|Q8N3D4|EH1L1_HUMAN	tr|A0A287BI30|A0A287BI30_PIG	46.875	96	50	1	1043	1137	72	167	5.84e-20	94.7
sp|Q8N3D4|EH1L1_HUMAN	tr|A0A5G3KBR2|A0A5G3KBR2_XENTR	46.875	96	50	1	1043	1137	8	103	6.23e-20	102
sp|Q8N3D4|EH1L1_HUMAN	tr|A0A5G3KBR2|A0A5G3KBR2_XENTR	32.704	159	91	6	1336	1486	573	723	4.44e-12	77.0
sp|Q8N3D4|EH1L1_HUMAN	tr|A0A5G3KBR2|A0A5G3KBR2_XENTR	32.759	58	33	1	1373	1424	667	724	3.3	38.5
sp|Q8N3D4|EH1L1_HUMAN	tr|H0WG50|H0WG50_OTOGA	44.444	117	59	2	1027	1137	503	619	6.32e-20	103
sp|Q8N3D4|EH1L1_HUMAN	tr|A0A1L8G0K2|A0A1L8G0K2_XENLA	72.000	50	14	0	55	104	1	50	6.38e-20	89.7
sp|Q8N3D4|EH1L1_HUMAN	tr|G1MGH4|G1MGH4_AILME	44.444	117	59	2	1027	1137	503	619	6.54e-20	102
sp|Q8N3D4|EH1L1_HUMAN	tr|A0A0L0BU08|A0A0L0BU08_LUCCU	45.000	100	55	0	1038	1137	163	262	6.62e-20	97.1
sp|Q8N3D4|EH1L1_HUMAN	tr|A0A099YWT6|A0A099YWT6_TINGU	39.098	133	67	4	1006	1134	323	445	7.17e-20	100
sp|Q8N3D4|EH1L1_HUMAN	tr|H0ZKE3|H0ZKE3_TAEGU	39.669	121	71	2	1034	1152	220	340	7.40e-20	98.6
sp|Q8N3D4|EH1L1_HUMAN	tr|G1NBD9|G1NBD9_MELGA	46.237	93	49	1	1043	1134	42	134	7.43e-20	93.2
sp|Q8N3D4|EH1L1_HUMAN	tr|A0A2K5ZZI1|A0A2K5ZZI1_MANLE	37.975	158	82	5	981	1134	161	306	7.70e-20	97.8
sp|Q8N3D4|EH1L1_HUMAN	tr|H0ZFD6|H0ZFD6_TAEGU	42.424	99	55	2	1038	1134	347	445	7.85e-20	100
sp|Q8N3D4|EH1L1_HUMAN	tr|A0A093GMY1|A0A093GMY1_DRYPU	45.714	105	55	2	1043	1145	229	333	7.86e-20	102
sp|Q8N3D4|EH1L1_HUMAN	tr|A0A093GMY1|A0A093GMY1_DRYPU	27.160	162	112	3	1321	1482	515	670	0.035	44.7
sp|Q8N3D4|EH1L1_HUMAN	tr|G1N9I1|G1N9I1_MELGA	42.424	99	55	2	1038	1134	367	465	8.14e-20	100
sp|Q8N3D4|EH1L1_HUMAN	tr|A0A096P2G0|A0A096P2G0_PAPAN	39.855	138	69	4	1001	1134	302	429	8.56e-20	100
sp|Q8N3D4|EH1L1_HUMAN	tr|G3SPM9|G3SPM9_LOXAF	44.444	117	59	2	1027	1137	503	619	8.75e-20	102
sp|Q8N3D4|EH1L1_HUMAN	tr|A0A093GVJ0|A0A093GVJ0_DRYPU	46.078	102	54	1	1037	1137	522	623	1.02e-19	102
sp|Q8N3D4|EH1L1_HUMAN	tr|A0A091JF32|A0A091JF32_EGRGA	46.078	102	54	1	1037	1137	517	618	1.07e-19	102
sp|Q8N3D4|EH1L1_HUMAN	tr|A0A2I3GKI6|A0A2I3GKI6_NOMLE	39.855	138	69	4	1001	1134	179	306	1.09e-19	97.4
sp|Q8N3D4|EH1L1_HUMAN	tr|A0A2Y9DGC7|A0A2Y9DGC7_TRIMA	42.975	121	60	2	1053	1172	6	118	1.10e-19	102
sp|Q8N3D4|EH1L1_HUMAN	tr|A0A2Y9DGC7|A0A2Y9DGC7_TRIMA	30.667	150	90	5	1344	1485	641	784	2.42e-13	81.3
sp|Q8N3D4|EH1L1_HUMAN	tr|A0A087QPW3|A0A087QPW3_APTFO	44.762	105	56	2	1043	1145	14	118	1.15e-19	99.8
sp|Q8N3D4|EH1L1_HUMAN	tr|A0A087QPW3|A0A087QPW3_APTFO	28.358	134	93	2	1350	1483	316	446	0.002	48.9
sp|Q8N3D4|EH1L1_HUMAN	tr|A0A2R9A843|A0A2R9A843_PANPA	39.855	138	69	4	1001	1134	179	306	1.30e-19	97.4
sp|Q8N3D4|EH1L1_HUMAN	tr|A0A099ZDU5|A0A099ZDU5_TINGU	46.078	102	54	1	1037	1137	522	623	1.31e-19	102
sp|Q8N3D4|EH1L1_HUMAN	tr|F7B6G9|F7B6G9_MACMU	37.975	158	82	5	981	1134	305	450	1.35e-19	99.8
sp|Q8N3D4|EH1L1_HUMAN	tr|A0A0D9RL31|A0A0D9RL31_CHLSB	37.975	158	82	5	981	1134	305	450	1.35e-19	99.8
sp|Q8N3D4|EH1L1_HUMAN	tr|A0A2K5KM59|A0A2K5KM59_CERAT	37.975	158	82	5	981	1134	307	452	1.42e-19	99.8
sp|Q8N3D4|EH1L1_HUMAN	tr|G3QU73|G3QU73_GORGO	39.855	138	69	4	1001	1134	323	450	1.46e-19	99.4
sp|Q8N3D4|EH1L1_HUMAN	tr|A0A2K6LQB2|A0A2K6LQB2_RHIBE	37.975	158	82	5	981	1134	305	450	1.48e-19	99.4
sp|Q8N3D4|EH1L1_HUMAN	tr|A0A2K5V2R9|A0A2K5V2R9_MACFA	37.975	158	82	5	981	1134	305	450	1.59e-19	99.4
sp|Q8N3D4|EH1L1_HUMAN	tr|H2QBX8|H2QBX8_PANTR	39.855	138	69	4	1001	1134	323	450	1.69e-19	99.4
sp|Q8N3D4|EH1L1_HUMAN	sp|Q2TAL5|SMTL2_HUMAN	39.855	138	69	4	1001	1134	323	450	1.75e-19	99.4
sp|Q8N3D4|EH1L1_HUMAN	tr|A0A4X2MCB9|A0A4X2MCB9_VOMUR	44.444	99	53	2	1038	1134	359	457	1.97e-19	99.4
sp|Q8N3D4|EH1L1_HUMAN	tr|A0A3B4T2Z1|A0A3B4T2Z1_SERDU	41.129	124	67	4	1016	1134	343	465	2.03e-19	99.4
sp|Q8N3D4|EH1L1_HUMAN	tr|A0A340WQ68|A0A340WQ68_LIPVE	43.434	99	54	2	1038	1134	347	445	2.15e-19	99.0
sp|Q8N3D4|EH1L1_HUMAN	tr|G3HSA3|G3HSA3_CRIGR	40.336	119	67	3	1020	1134	10	128	2.22e-19	91.3
sp|Q8N3D4|EH1L1_HUMAN	tr|A0A060XIB6|A0A060XIB6_ONCMY	35.762	151	82	2	999	1134	227	377	2.37e-19	97.8
sp|Q8N3D4|EH1L1_HUMAN	tr|A0A2Y9Q2G5|A0A2Y9Q2G5_DELLE	43.434	99	54	2	1038	1134	347	445	2.44e-19	99.0
sp|Q8N3D4|EH1L1_HUMAN	tr|A0A087R1G4|A0A087R1G4_APTFO	45.098	102	55	1	1037	1137	517	618	2.49e-19	100
sp|Q8N3D4|EH1L1_HUMAN	tr|A0A455B7E1|A0A455B7E1_PHYMC	39.316	117	69	2	1034	1148	827	943	2.52e-19	100
sp|Q8N3D4|EH1L1_HUMAN	tr|F7FL92|F7FL92_ORNAN	40.496	121	64	4	1020	1134	197	315	2.53e-19	96.7
sp|Q8N3D4|EH1L1_HUMAN	tr|H2NSB6|H2NSB6_PONAB	41.935	124	68	3	1015	1134	327	450	2.56e-19	99.0
sp|Q8N3D4|EH1L1_HUMAN	tr|A0A067R5M8|A0A067R5M8_ZOONE	43.000	100	57	0	1038	1137	836	935	2.57e-19	100
sp|Q8N3D4|EH1L1_HUMAN	tr|A0A226N1W5|A0A226N1W5_CALSU	46.078	102	54	1	1037	1137	399	500	2.60e-19	100
sp|Q8N3D4|EH1L1_HUMAN	tr|A0A1S3WJT3|A0A1S3WJT3_ERIEU	41.905	105	60	1	1034	1137	777	881	2.76e-19	100
sp|Q8N3D4|EH1L1_HUMAN	tr|A0A1S3NND9|A0A1S3NND9_SALSA	37.705	122	74	2	1034	1153	1099	1220	3.01e-19	100
sp|Q8N3D4|EH1L1_HUMAN	tr|A0A5F4CUB1|A0A5F4CUB1_CANLF	43.137	102	57	1	1034	1134	854	955	3.10e-19	100
sp|Q8N3D4|EH1L1_HUMAN	tr|L5JWA8|L5JWA8_PTEAL	43.434	99	54	2	1038	1134	220	318	3.20e-19	96.3
sp|Q8N3D4|EH1L1_HUMAN	tr|G3NWK9|G3NWK9_GASAC	44.762	105	57	1	1037	1140	1	105	3.54e-19	100
sp|Q8N3D4|EH1L1_HUMAN	tr|G3NWK9|G3NWK9_GASAC	28.873	142	97	1	1365	1506	607	744	3.87e-09	67.4
sp|Q8N3D4|EH1L1_HUMAN	tr|A0A2Y9SYL8|A0A2Y9SYL8_PHYMC	41.176	119	66	3	1020	1134	327	445	3.57e-19	98.2
sp|Q8N3D4|EH1L1_HUMAN	tr|G1NL95|G1NL95_MELGA	46.078	102	54	1	1037	1137	517	618	3.65e-19	100
sp|Q8N3D4|EH1L1_HUMAN	tr|H0ZQH8|H0ZQH8_TAEGU	45.098	102	55	1	1037	1137	517	618	3.85e-19	100
sp|Q8N3D4|EH1L1_HUMAN	tr|W5NR68|W5NR68_SHEEP	43.434	99	54	2	1038	1134	244	342	4.00e-19	96.7
sp|Q8N3D4|EH1L1_HUMAN	tr|A0A1S3KZ80|A0A1S3KZ80_SALSA	41.748	103	60	0	1038	1140	906	1008	4.06e-19	100
sp|Q8N3D4|EH1L1_HUMAN	tr|G1LL47|G1LL47_AILME	43.137	102	57	1	1034	1134	878	979	4.15e-19	100
sp|Q8N3D4|EH1L1_HUMAN	tr|A0A2U3ZFD0|A0A2U3ZFD0_ODORO	39.316	117	69	2	1034	1148	826	942	4.16e-19	100
sp|Q8N3D4|EH1L1_HUMAN	tr|G3I210|G3I210_CRIGR	43.137	102	57	1	1034	1134	799	900	4.33e-19	100
sp|Q8N3D4|EH1L1_HUMAN	tr|A0A2K6UCR7|A0A2K6UCR7_SAIBB	42.017	119	65	3	1020	1134	187	305	4.35e-19	95.5
sp|Q8N3D4|EH1L1_HUMAN	tr|A0A3Q0CQ95|A0A3Q0CQ95_MESAU	43.137	102	57	1	1034	1134	836	937	4.40e-19	100
sp|Q8N3D4|EH1L1_HUMAN	tr|A0A0L0CR27|A0A0L0CR27_LUCCU	43.243	111	60	2	1028	1137	62	170	4.51e-19	92.0
sp|Q8N3D4|EH1L1_HUMAN	tr|A0A1L8HD55|A0A1L8HD55_XENLA	40.777	103	61	0	1038	1140	950	1052	4.52e-19	100
sp|Q8N3D4|EH1L1_HUMAN	tr|A0A1S3EXG7|A0A1S3EXG7_DIPOR	43.434	99	54	2	1038	1134	270	368	4.64e-19	96.7
sp|Q8N3D4|EH1L1_HUMAN	tr|A0A091WQF9|A0A091WQF9_OPIHO	45.098	102	55	1	1037	1137	522	623	4.74e-19	100
sp|Q8N3D4|EH1L1_HUMAN	tr|F7C8G1|F7C8G1_CALJA	43.137	102	57	1	1034	1134	789	890	4.83e-19	100
sp|Q8N3D4|EH1L1_HUMAN	tr|A0A091HL39|A0A091HL39_CALAN	45.098	102	55	1	1037	1137	522	623	4.86e-19	100
sp|Q8N3D4|EH1L1_HUMAN	tr|A0A340X1T2|A0A340X1T2_LIPVE	33.333	162	85	3	989	1148	802	942	5.10e-19	99.8
sp|Q8N3D4|EH1L1_HUMAN	tr|M3YN61|M3YN61_MUSPF	43.137	102	57	1	1034	1134	797	898	5.17e-19	99.8
sp|Q8N3D4|EH1L1_HUMAN	tr|A0A3B4VAY2|A0A3B4VAY2_SERDU	37.500	152	79	3	999	1134	890	1041	5.20e-19	100
sp|Q8N3D4|EH1L1_HUMAN	sp|Q2KI85|SMTL2_BOVIN	41.176	119	66	3	1020	1134	329	447	5.69e-19	97.8
sp|Q8N3D4|EH1L1_HUMAN	tr|A0A0D9R8Y7|A0A0D9R8Y7_CHLSB	43.137	102	57	1	1034	1134	796	897	5.91e-19	99.8
sp|Q8N3D4|EH1L1_HUMAN	tr|G3U3A0|G3U3A0_LOXAF	43.137	102	57	1	1034	1134	829	930	5.95e-19	99.8
sp|Q8N3D4|EH1L1_HUMAN	tr|H2P434|H2P434_PONAB	43.137	102	57	1	1034	1134	832	933	5.96e-19	99.8
sp|Q8N3D4|EH1L1_HUMAN	tr|A0A1S3RT42|A0A1S3RT42_SALSA	39.474	114	64	3	1030	1141	347	457	6.02e-19	98.6
sp|Q8N3D4|EH1L1_HUMAN	tr|A0A060WM75|A0A060WM75_ONCMY	40.777	103	61	0	1038	1140	1023	1125	6.41e-19	99.8
sp|Q8N3D4|EH1L1_HUMAN	tr|G1LKZ2|G1LKZ2_AILME	42.424	99	55	2	1038	1134	250	348	6.43e-19	95.9
sp|Q8N3D4|EH1L1_HUMAN	tr|A0A1S2ZLG6|A0A1S2ZLG6_ERIEU	42.424	99	55	2	1038	1134	351	449	6.69e-19	97.4
sp|Q8N3D4|EH1L1_HUMAN	tr|G3NP38|G3NP38_GASAC	44.330	97	50	3	1041	1134	373	468	6.84e-19	97.8
sp|Q8N3D4|EH1L1_HUMAN	tr|U3CL82|U3CL82_CALJA	42.017	119	65	3	1020	1134	334	452	6.86e-19	97.4
sp|Q8N3D4|EH1L1_HUMAN	tr|A0A2U3XQ50|A0A2U3XQ50_LEPWE	39.316	117	69	2	1034	1148	826	942	6.92e-19	99.4
sp|Q8N3D4|EH1L1_HUMAN	tr|A0A5G3HQM6|A0A5G3HQM6_XENTR	40.777	103	61	0	1038	1140	952	1054	6.98e-19	99.8
sp|Q8N3D4|EH1L1_HUMAN	tr|A0A2K6FTF8|A0A2K6FTF8_PROCO	43.434	99	54	2	1038	1134	348	446	7.00e-19	97.4
sp|Q8N3D4|EH1L1_HUMAN	tr|A0A1S3NR29|A0A1S3NR29_SALSA	44.000	100	52	3	1038	1134	405	503	7.02e-19	97.8
sp|Q8N3D4|EH1L1_HUMAN	tr|A0A452DJ10|A0A452DJ10_BOVIN	43.434	99	54	2	1038	1134	384	482	7.20e-19	97.8
sp|Q8N3D4|EH1L1_HUMAN	tr|A0A5G3JEV5|A0A5G3JEV5_XENTR	40.777	103	61	0	1038	1140	908	1010	7.37e-19	99.4
sp|Q8N3D4|EH1L1_HUMAN	tr|H0WP01|H0WP01_OTOGA	43.137	102	57	1	1034	1134	851	952	7.43e-19	99.4
sp|Q8N3D4|EH1L1_HUMAN	tr|H0WLJ4|H0WLJ4_OTOGA	42.424	99	55	2	1038	1134	348	446	7.59e-19	97.4
sp|Q8N3D4|EH1L1_HUMAN	tr|A0A3Q2H2M7|A0A3Q2H2M7_HORSE	42.424	99	55	2	1038	1134	351	449	7.79e-19	97.4
sp|Q8N3D4|EH1L1_HUMAN	tr|A0A226NEA0|A0A226NEA0_CALSU	38.017	121	73	2	1034	1152	408	528	7.83e-19	97.8
sp|Q8N3D4|EH1L1_HUMAN	tr|A0A3Q2GY22|A0A3Q2GY22_HORSE	39.316	117	69	2	1034	1148	825	941	8.20e-19	99.4
sp|Q8N3D4|EH1L1_HUMAN	tr|A0A093GJR1|A0A093GJR1_DRYPU	40.777	103	61	0	1038	1140	965	1067	8.85e-19	99.4
sp|Q8N3D4|EH1L1_HUMAN	tr|A0A5G3HQK2|A0A5G3HQK2_XENTR	40.777	103	61	0	1038	1140	230	332	8.85e-19	95.1
sp|Q8N3D4|EH1L1_HUMAN	tr|A0A2K5CT45|A0A2K5CT45_AOTNA	39.316	117	69	2	1034	1148	881	997	8.96e-19	99.4
sp|Q8N3D4|EH1L1_HUMAN	tr|A0A3Q1MVI3|A0A3Q1MVI3_BOVIN	43.137	102	57	1	1034	1134	793	894	9.03e-19	99.0
sp|Q8N3D4|EH1L1_HUMAN	tr|A0A5G3JGX6|A0A5G3JGX6_XENTR	40.777	103	61	0	1038	1140	951	1053	9.38e-19	99.4
sp|Q8N3D4|EH1L1_HUMAN	tr|A0A286XJJ2|A0A286XJJ2_CAVPO	39.316	117	69	2	1034	1148	798	914	9.41e-19	99.0
sp|Q8N3D4|EH1L1_HUMAN	tr|A0A2I2U037|A0A2I2U037_FELCA	39.316	117	69	2	1034	1148	827	943	9.41e-19	99.0
sp|Q8N3D4|EH1L1_HUMAN	tr|I3M003|I3M003_ICTTR	39.316	117	69	2	1034	1148	795	911	9.54e-19	99.0
sp|Q8N3D4|EH1L1_HUMAN	tr|A0A1L8HPU8|A0A1L8HPU8_XENLA	37.607	117	71	2	1034	1148	884	1000	9.86e-19	99.0
sp|Q8N3D4|EH1L1_HUMAN	sp|Q921U8|SMTN_MOUSE	39.316	117	69	2	1034	1148	802	918	9.94e-19	99.0
sp|Q8N3D4|EH1L1_HUMAN	tr|I3MNU8|I3MNU8_ICTTR	42.424	99	55	2	1038	1134	348	446	1.00e-18	97.1
sp|Q8N3D4|EH1L1_HUMAN	tr|A0A2Y9LAG3|A0A2Y9LAG3_DELLE	39.316	117	69	2	1034	1148	795	911	1.06e-18	99.0
sp|Q8N3D4|EH1L1_HUMAN	tr|M3YFS7|M3YFS7_MUSPF	40.777	103	61	0	1038	1140	954	1056	1.07e-18	99.0
sp|Q8N3D4|EH1L1_HUMAN	tr|E2BDQ6|E2BDQ6_HARSA	43.000	100	57	0	1038	1137	1342	1441	1.08e-18	99.4
sp|Q8N3D4|EH1L1_HUMAN	tr|G1P3X1|G1P3X1_MYOLU	42.708	96	53	2	1041	1134	261	356	1.08e-18	95.5
sp|Q8N3D4|EH1L1_HUMAN	tr|A0A1S3KYN6|A0A1S3KYN6_SALSA	64.063	64	23	0	1100	1163	9	72	1.09e-18	94.4
sp|Q8N3D4|EH1L1_HUMAN	tr|A0A1S3KYN6|A0A1S3KYN6_SALSA	32.558	86	43	2	1244	1326	229	302	2.7	38.1
sp|Q8N3D4|EH1L1_HUMAN	sp|Q8CI12|SMTL2_MOUSE	42.424	99	55	2	1038	1134	347	445	1.12e-18	96.7
sp|Q8N3D4|EH1L1_HUMAN	tr|A0A091VQI3|A0A091VQI3_OPIHO	40.777	103	61	0	1038	1140	948	1050	1.15e-18	99.0
sp|Q8N3D4|EH1L1_HUMAN	tr|A0A3B4UZ25|A0A3B4UZ25_SERDU	34.437	151	90	3	993	1134	84	234	1.15e-18	92.8
sp|Q8N3D4|EH1L1_HUMAN	tr|A0A287B5U1|A0A287B5U1_PIG	40.777	103	61	0	1038	1140	1015	1117	1.16e-18	99.0
sp|Q8N3D4|EH1L1_HUMAN	tr|L5L5G5|L5L5G5_PTEAL	43.137	102	57	1	1034	1134	1068	1169	1.17e-18	99.0
sp|Q8N3D4|EH1L1_HUMAN	tr|A0A096NJL1|A0A096NJL1_PAPAN	39.316	117	69	2	1034	1148	880	996	1.18e-18	99.0
sp|Q8N3D4|EH1L1_HUMAN	tr|F6RUF8|F6RUF8_MACMU	39.316	117	69	2	1034	1148	881	997	1.18e-18	99.0
sp|Q8N3D4|EH1L1_HUMAN	tr|A0A2K5TMU5|A0A2K5TMU5_MACFA	39.316	117	69	2	1034	1148	881	997	1.21e-18	98.6
sp|Q8N3D4|EH1L1_HUMAN	tr|A0A2K5N6Y2|A0A2K5N6Y2_CERAT	39.316	117	69	2	1034	1148	881	997	1.21e-18	98.6
sp|Q8N3D4|EH1L1_HUMAN	tr|A0A026WY09|A0A026WY09_OOCBI	43.000	100	57	0	1038	1137	1355	1454	1.25e-18	99.0
sp|Q8N3D4|EH1L1_HUMAN	tr|A0A026WLN7|A0A026WLN7_OOCBI	44.898	98	53	1	1041	1137	72	169	1.25e-18	90.5
sp|Q8N3D4|EH1L1_HUMAN	tr|A0A2I3HI17|A0A2I3HI17_NOMLE	39.316	117	69	2	1034	1148	881	997	1.26e-18	98.6
sp|Q8N3D4|EH1L1_HUMAN	tr|R0LB57|R0LB57_ANAPL	40.777	103	61	0	1038	1140	958	1060	1.27e-18	98.6
sp|Q8N3D4|EH1L1_HUMAN	tr|A0A2K6A7G1|A0A2K6A7G1_MANLE	39.316	117	69	2	1034	1148	881	997	1.30e-18	98.6
sp|Q8N3D4|EH1L1_HUMAN	tr|A0A4X2KQS2|A0A4X2KQS2_VOMUR	38.017	121	73	2	1034	1152	943	1063	1.30e-18	98.6
sp|Q8N3D4|EH1L1_HUMAN	tr|H0Z8E5|H0Z8E5_TAEGU	40.777	103	61	0	1038	1140	962	1064	1.33e-18	98.6
sp|Q8N3D4|EH1L1_HUMAN	tr|G1SDV4|G1SDV4_RABIT	42.424	99	55	2	1038	1134	459	557	1.34e-18	97.4
sp|Q8N3D4|EH1L1_HUMAN	tr|A0A452FBG8|A0A452FBG8_CAPHI	39.316	117	69	2	1034	1148	785	901	1.34e-18	98.6
sp|Q8N3D4|EH1L1_HUMAN	tr|A0A2K6SVG5|A0A2K6SVG5_SAIBB	39.316	117	69	2	1034	1148	881	997	1.35e-18	98.6
sp|Q8N3D4|EH1L1_HUMAN	tr|F6ZB97|F6ZB97_XENTR	41.509	106	53	3	1034	1134	282	383	1.35e-18	95.9
sp|Q8N3D4|EH1L1_HUMAN	tr|A0A3Q0HPG8|A0A3Q0HPG8_ALLSI	38.843	121	72	2	1034	1152	901	1021	1.36e-18	98.6
sp|Q8N3D4|EH1L1_HUMAN	tr|A0A2Y9DL11|A0A2Y9DL11_TRIMA	42.424	99	55	2	1038	1134	347	445	1.36e-18	96.7
sp|Q8N3D4|EH1L1_HUMAN	tr|A0A2K5F532|A0A2K5F532_AOTNA	42.017	119	65	3	1020	1134	305	423	1.44e-18	96.3
sp|Q8N3D4|EH1L1_HUMAN	tr|H0VXQ8|H0VXQ8_CAVPO	42.424	99	55	2	1038	1134	329	427	1.45e-18	96.3
sp|Q68D85|NR3L1_HUMAN	sp|Q68D85|NR3L1_HUMAN	100.000	454	0	0	1	454	1	454	0.0	939
sp|Q68D85|NR3L1_HUMAN	tr|A0A2R9BQ85|A0A2R9BQ85_PANPA	98.018	454	8	1	1	454	1	453	0.0	918
sp|Q68D85|NR3L1_HUMAN	tr|H2R5K0|H2R5K0_PANTR	98.018	454	8	1	1	454	1	453	0.0	917
sp|Q68D85|NR3L1_HUMAN	tr|G3RYJ3|G3RYJ3_GORGO	97.137	454	12	1	1	454	1	453	0.0	906
sp|Q68D85|NR3L1_HUMAN	tr|A0A2J8UQF2|A0A2J8UQF2_PONAB	94.714	454	24	0	1	454	1	454	0.0	887
sp|Q68D85|NR3L1_HUMAN	sp|Q5RFR2|NR3L1_PONAB	94.493	454	25	0	1	454	1	454	0.0	884
sp|Q68D85|NR3L1_HUMAN	tr|A0A2I3FX64|A0A2I3FX64_NOMLE	87.703	431	53	0	24	454	3	433	0.0	748
sp|Q68D85|NR3L1_HUMAN	tr|A0A0D9QXP1|A0A0D9QXP1_CHLSB	78.901	455	93	3	1	454	1	453	0.0	712
sp|Q68D85|NR3L1_HUMAN	tr|A0A2K5CB60|A0A2K5CB60_AOTNA	71.557	334	80	3	24	356	26	345	8.70e-161	462
sp|Q68D85|NR3L1_HUMAN	tr|A0A2K5VIP4|A0A2K5VIP4_MACFA	77.273	286	65	0	1	286	1	286	2.88e-155	446
sp|Q68D85|NR3L1_HUMAN	tr|A0A2K5LC41|A0A2K5LC41_CERAT	79.245	265	55	0	22	286	22	286	1.39e-150	434
sp|Q68D85|NR3L1_HUMAN	tr|A0A096N2T0|A0A096N2T0_PAPAN	75.636	275	62	4	14	286	13	284	1.13e-136	399
sp|Q68D85|NR3L1_HUMAN	tr|A0A2Y9FEZ0|A0A2Y9FEZ0_PHYMC	59.341	273	101	4	20	288	36	302	1.35e-91	285
sp|Q68D85|NR3L1_HUMAN	tr|A0A2Y9LPY6|A0A2Y9LPY6_DELLE	58.672	271	102	4	22	288	62	326	1.82e-91	286
sp|Q68D85|NR3L1_HUMAN	tr|A0A340XFI0|A0A340XFI0_LIPVE	60.870	253	89	3	20	263	36	287	2.81e-90	281
sp|Q68D85|NR3L1_HUMAN	tr|A0A2Y9D8D8|A0A2Y9D8D8_TRIMA	56.429	280	109	5	8	286	12	279	1.30e-89	278
sp|Q68D85|NR3L1_HUMAN	tr|A0A2U4CD79|A0A2U4CD79_TURTR	59.231	260	99	3	24	282	64	317	4.79e-89	281
sp|Q68D85|NR3L1_HUMAN	tr|A0A2U3ZU21|A0A2U3ZU21_ODORO	54.643	280	113	5	24	299	26	295	1.38e-87	274
sp|Q68D85|NR3L1_HUMAN	tr|L5L5C6|L5L5C6_PTEAL	56.184	283	111	7	13	289	17	292	1.98e-84	266
sp|Q68D85|NR3L1_HUMAN	tr|A0A3Q0ELG2|A0A3Q0ELG2_TARSY	52.113	284	116	7	5	286	4	269	7.49e-80	258
sp|Q68D85|NR3L1_HUMAN	tr|U3KM76|U3KM76_RABIT	53.383	266	115	5	20	282	216	475	2.06e-79	259
sp|Q68D85|NR3L1_HUMAN	tr|U3KM76|U3KM76_RABIT	57.143	217	92	1	31	246	1	217	3.44e-73	243
sp|Q68D85|NR3L1_HUMAN	tr|A0A384DJ98|A0A384DJ98_URSMA	50.000	298	131	7	17	311	1	283	1.36e-78	251
sp|Q68D85|NR3L1_HUMAN	tr|A0A1S3W2M2|A0A1S3W2M2_ERIEU	58.261	230	91	3	31	258	38	264	4.67e-78	249
sp|Q68D85|NR3L1_HUMAN	tr|G1L8F7|G1L8F7_AILME	51.282	273	124	5	19	287	3	270	7.96e-78	248
sp|Q68D85|NR3L1_HUMAN	tr|W5P150|W5P150_SHEEP	58.333	228	92	3	19	245	2	227	2.50e-77	245
sp|Q68D85|NR3L1_HUMAN	tr|A0A5F4DDE0|A0A5F4DDE0_CANLF	55.882	238	98	3	22	258	30	261	1.54e-72	237
sp|Q68D85|NR3L1_HUMAN	tr|M3XC75|M3XC75_FELCA	49.485	291	124	8	31	316	44	316	5.54e-72	234
sp|Q68D85|NR3L1_HUMAN	tr|M3YPK4|M3YPK4_MUSPF	48.561	278	136	4	24	300	26	297	1.11e-71	234
sp|Q68D85|NR3L1_HUMAN	tr|A0A1S3GMU8|A0A1S3GMU8_DIPOR	52.889	225	104	2	24	247	18	241	2.19e-69	225
sp|Q68D85|NR3L1_HUMAN	tr|A0A091CJH5|A0A091CJH5_FUKDA	60.000	185	74	0	61	245	1	185	1.33e-67	227
sp|Q68D85|NR3L1_HUMAN	tr|A0A091CJH5|A0A091CJH5_FUKDA	52.193	228	106	2	18	245	183	407	2.31e-66	224
sp|Q68D85|NR3L1_HUMAN	tr|A0A3Q1MTX6|A0A3Q1MTX6_BOVIN	52.381	252	114	5	12	262	22	268	2.57e-67	225
sp|Q68D85|NR3L1_HUMAN	tr|G3IF51|G3IF51_CRIGR	54.167	216	98	1	31	246	1	215	9.16e-65	213
sp|Q68D85|NR3L1_HUMAN	tr|A0A1U8CM49|A0A1U8CM49_MESAU	41.156	294	163	4	2	295	58	341	4.35e-64	215
sp|Q68D85|NR3L1_HUMAN	tr|A0A1U8DFJ5|A0A1U8DFJ5_ALLSI	40.323	248	135	4	37	282	37	273	3.35e-45	174
sp|Q68D85|NR3L1_HUMAN	tr|A0A1U8DFJ5|A0A1U8DFJ5_ALLSI	22.363	237	139	11	28	236	292	511	0.81	38.5
sp|Q68D85|NR3L1_HUMAN	tr|K7G649|K7G649_PELSI	42.056	214	121	3	37	247	7	220	2.26e-43	168
sp|Q68D85|NR3L1_HUMAN	tr|K7G649|K7G649_PELSI	28.030	132	84	4	110	236	359	484	0.51	38.9
sp|Q68D85|NR3L1_HUMAN	tr|A0A5F7ZK78|A0A5F7ZK78_MACMU	62.376	101	38	0	287	387	1	101	2.80e-38	147
sp|Q68D85|NR3L1_HUMAN	tr|A0A5F8ALI4|A0A5F8ALI4_MACMU	62.000	100	37	1	287	385	1	100	4.26e-36	142
sp|Q68D85|NR3L1_HUMAN	tr|A0A5F7ZP66|A0A5F7ZP66_MACMU	56.566	99	43	0	296	394	25	123	2.35e-33	136
sp|Q68D85|NR3L1_HUMAN	tr|A0A5F4CWT0|A0A5F4CWT0_CANLF	61.290	93	36	0	289	381	104	196	6.20e-33	129
sp|Q68D85|NR3L1_HUMAN	tr|A0A5F7ZLK7|A0A5F7ZLK7_MACMU	51.515	99	48	0	296	394	11	109	9.47e-30	126
sp|Q68D85|NR3L1_HUMAN	tr|A0A1L8GE05|A0A1L8GE05_XENLA	31.752	274	180	6	16	285	79	349	9.67e-30	128
sp|Q68D85|NR3L1_HUMAN	tr|A0A3Q1LJR2|A0A3Q1LJR2_BOVIN	58.889	90	37	0	291	380	4	93	4.41e-29	124
sp|Q68D85|NR3L1_HUMAN	tr|A0A5G3J902|A0A5G3J902_XENTR	34.599	237	151	4	13	247	14	248	5.22e-29	126
sp|Q68D85|NR3L1_HUMAN	tr|R4GDC6|R4GDC6_ANOCA	32.195	205	137	2	43	245	22	226	6.31e-29	118
sp|Q68D85|NR3L1_HUMAN	tr|A0A4X2KF20|A0A4X2KF20_VOMUR	43.605	172	91	4	5	172	10	179	7.11e-29	123
sp|Q68D85|NR3L1_HUMAN	tr|A0A5G3JAF8|A0A5G3JAF8_XENTR	34.874	238	149	5	13	247	15	249	7.98e-29	125
sp|Q68D85|NR3L1_HUMAN	tr|A0A4X2KFI1|A0A4X2KFI1_VOMUR	37.387	222	109	5	5	224	10	203	1.35e-28	118
sp|Q68D85|NR3L1_HUMAN	tr|A0A3Q1LQJ6|A0A3Q1LQJ6_BOVIN	58.889	90	37	0	291	380	4	93	3.00e-28	122
sp|Q68D85|NR3L1_HUMAN	tr|A0A3Q1M2R6|A0A3Q1M2R6_BOVIN	57.778	90	38	0	291	380	4	93	5.59e-28	121
sp|Q68D85|NR3L1_HUMAN	tr|A0A5G3HKN6|A0A5G3HKN6_XENTR	35.146	239	147	6	13	247	15	249	6.41e-28	123
sp|Q68D85|NR3L1_HUMAN	tr|A0A5G3J9B5|A0A5G3J9B5_XENTR	33.613	238	152	5	13	247	15	249	1.28e-27	122
sp|Q68D85|NR3L1_HUMAN	tr|F7D6D4|F7D6D4_XENTR	33.891	239	150	6	13	247	15	249	1.04e-26	119
sp|Q68D85|NR3L1_HUMAN	tr|A0A1L8GI76|A0A1L8GI76_XENLA	30.833	240	160	5	13	250	16	251	1.70e-26	113
sp|Q68D85|NR3L1_HUMAN	tr|A0A1L8GI61|A0A1L8GI61_XENLA	33.891	239	149	7	13	247	22	255	3.94e-26	117
sp|Q68D85|NR3L1_HUMAN	tr|A0A1L8GI61|A0A1L8GI61_XENLA	22.785	79	53	1	160	238	550	620	2.6	36.6
sp|Q68D85|NR3L1_HUMAN	tr|A0A3Q1NLK8|A0A3Q1NLK8_BOVIN	39.752	161	85	4	289	447	4	154	5.78e-26	115
sp|Q68D85|NR3L1_HUMAN	tr|F6W277|F6W277_XENTR	33.891	239	152	5	13	247	20	256	9.41e-26	116
sp|Q68D85|NR3L1_HUMAN	tr|A0A5G3J8X5|A0A5G3J8X5_XENTR	33.891	239	152	5	13	247	20	256	9.68e-26	116
sp|Q68D85|NR3L1_HUMAN	tr|A0A1L8GI75|A0A1L8GI75_XENLA	34.597	211	131	6	41	247	36	243	3.17e-25	115
sp|Q68D85|NR3L1_HUMAN	tr|A0A1L8GE30|A0A1L8GE30_XENLA	31.818	220	146	4	30	247	31	248	6.01e-25	114
sp|Q68D85|NR3L1_HUMAN	tr|A0A1L8GE30|A0A1L8GE30_XENLA	21.053	133	93	3	110	238	528	652	9.3	35.0
sp|Q68D85|NR3L1_HUMAN	tr|A0A5G3J9N5|A0A5G3J9N5_XENTR	33.473	239	153	5	13	247	20	256	7.80e-25	113
sp|Q68D85|NR3L1_HUMAN	tr|A0A1L8GI73|A0A1L8GI73_XENLA	33.484	221	131	6	41	248	49	266	1.33e-24	113
sp|Q68D85|NR3L1_HUMAN	tr|A0A1L8GI73|A0A1L8GI73_XENLA	21.805	133	92	3	110	238	555	679	0.66	38.5
sp|Q68D85|NR3L1_HUMAN	tr|A0A1B8Y4Y3|A0A1B8Y4Y3_XENTR	35.211	213	132	5	38	247	33	242	2.22e-24	112
sp|Q68D85|NR3L1_HUMAN	tr|A0A3Q2LJE4|A0A3Q2LJE4_HORSE	52.222	90	42	1	296	385	11	99	2.33e-24	110
sp|Q68D85|NR3L1_HUMAN	tr|A0A2U3Z0N2|A0A2U3Z0N2_LEPWE	58.511	94	38	1	154	246	2	95	6.82e-24	101
sp|Q68D85|NR3L1_HUMAN	tr|K7G021|K7G021_PELSI	30.288	208	141	3	40	245	81	286	1.54e-23	109
sp|Q68D85|NR3L1_HUMAN	tr|K7G021|K7G021_PELSI	26.119	134	80	4	160	281	350	476	0.003	46.2
sp|Q68D85|NR3L1_HUMAN	tr|K7G021|K7G021_PELSI	25.000	88	60	1	158	245	573	654	0.031	42.7
sp|Q68D85|NR3L1_HUMAN	tr|A0A1L8GIB4|A0A1L8GIB4_XENLA	29.752	242	157	6	9	247	8	239	1.45e-22	102
sp|Q68D85|NR3L1_HUMAN	tr|A0A5F4WAS0|A0A5F4WAS0_CALJA	47.000	100	52	1	296	394	12	111	1.78e-22	101
sp|Q68D85|NR3L1_HUMAN	tr|A0A1L8GI79|A0A1L8GI79_XENLA	31.855	248	162	5	2	245	3	247	2.31e-22	106
sp|Q68D85|NR3L1_HUMAN	tr|A0A1L8GI79|A0A1L8GI79_XENLA	23.741	139	84	4	110	238	501	627	0.029	43.1
sp|Q68D85|NR3L1_HUMAN	tr|A0A1L8GDZ3|A0A1L8GDZ3_XENLA	31.356	236	150	6	16	247	23	250	2.66e-22	105
sp|Q68D85|NR3L1_HUMAN	tr|A0A2U3ZFT5|A0A2U3ZFT5_ODORO	46.809	94	49	1	287	379	1	94	4.98e-22	99.8
sp|Q68D85|NR3L1_HUMAN	tr|A0A1L8GIA1|A0A1L8GIA1_XENLA	31.381	239	157	5	13	247	9	244	5.12e-22	105
sp|Q68D85|NR3L1_HUMAN	tr|A0A1L8GI84|A0A1L8GI84_XENLA	32.895	228	146	6	22	245	23	247	1.35e-21	103
sp|Q68D85|NR3L1_HUMAN	tr|A0A1L8GI84|A0A1L8GI84_XENLA	31.579	209	127	6	40	246	1121	1315	5.18e-21	102
sp|Q68D85|NR3L1_HUMAN	tr|A0A1L8GI84|A0A1L8GI84_XENLA	22.388	134	84	5	110	235	1411	1532	9.6	35.0
sp|Q68D85|NR3L1_HUMAN	tr|A0A1L8GI66|A0A1L8GI66_XENLA	29.572	257	173	6	41	293	36	288	3.24e-21	102
sp|Q68D85|NR3L1_HUMAN	tr|A0A1L8GI66|A0A1L8GI66_XENLA	22.556	133	91	4	110	238	534	658	0.72	38.5
sp|Q68D85|NR3L1_HUMAN	tr|A0A5F4WAD3|A0A5F4WAD3_CALJA	47.573	103	53	1	296	397	12	114	3.47e-21	101
sp|Q68D85|NR3L1_HUMAN	tr|A0A1L8GIA7|A0A1L8GIA7_XENLA	31.064	235	151	7	16	247	18	244	3.61e-21	102
sp|Q68D85|NR3L1_HUMAN	tr|A0A5F7ZNC0|A0A5F7ZNC0_MACMU	42.982	114	62	2	296	406	12	125	7.07e-21	100
sp|Q68D85|NR3L1_HUMAN	tr|A0A5F4VYE7|A0A5F4VYE7_CALJA	44.660	103	56	1	296	397	12	114	1.17e-20	99.8
sp|Q68D85|NR3L1_HUMAN	tr|A0A5F8ACS2|A0A5F8ACS2_MACMU	48.837	86	43	1	296	380	12	97	1.94e-20	97.8
sp|Q68D85|NR3L1_HUMAN	tr|A0A5F4VZL9|A0A5F4VZL9_CALJA	44.660	103	56	1	296	397	12	114	2.42e-20	97.8
sp|Q68D85|NR3L1_HUMAN	tr|A0A060Z4P8|A0A060Z4P8_ONCMY	30.556	216	132	5	27	234	49	254	2.99e-20	96.3
sp|Q68D85|NR3L1_HUMAN	tr|A0A1L8GI95|A0A1L8GI95_XENLA	36.667	150	93	2	99	247	95	243	4.16e-20	95.5
sp|Q68D85|NR3L1_HUMAN	tr|A0A5F7ZDE7|A0A5F7ZDE7_MACMU	44.444	99	54	1	296	393	12	110	4.16e-20	96.7
sp|Q68D85|NR3L1_HUMAN	tr|A0A5F4WJV1|A0A5F4WJV1_CALJA	47.423	97	50	1	296	391	12	108	4.37e-20	98.6
sp|Q68D85|NR3L1_HUMAN	tr|W5Q698|W5Q698_SHEEP	34.416	154	97	3	296	448	7	157	5.41e-20	97.8
sp|Q68D85|NR3L1_HUMAN	tr|A0A5F8AG37|A0A5F8AG37_MACMU	62.500	64	23	1	325	387	2	65	1.16e-19	96.3
sp|Q68D85|NR3L1_HUMAN	tr|A0A1L8GI99|A0A1L8GI99_XENLA	36.667	150	93	2	99	247	95	243	1.76e-19	97.4
sp|Q68D85|NR3L1_HUMAN	tr|A0A151N3A0|A0A151N3A0_ALLMI	28.986	207	130	5	39	245	36	225	2.35e-19	94.7
sp|Q68D85|NR3L1_HUMAN	tr|A0A5F4WK26|A0A5F4WK26_CALJA	46.000	100	53	1	296	394	12	111	9.01e-19	94.7
sp|Q68D85|NR3L1_HUMAN	tr|J9NW56|J9NW56_CANLF	39.024	123	67	1	296	410	11	133	9.38e-19	94.4
sp|Q68D85|NR3L1_HUMAN	tr|W5Q9R6|W5Q9R6_SHEEP	33.766	154	98	3	296	448	7	157	1.49e-18	94.0
sp|Q68D85|NR3L1_HUMAN	tr|A0A5F4W6Q9|A0A5F4W6Q9_CALJA	43.689	103	57	1	296	397	12	114	1.66e-18	92.4
sp|Q68D85|NR3L1_HUMAN	tr|A0A5F4W1X1|A0A5F4W1X1_CALJA	44.000	100	55	1	296	394	12	111	2.98e-18	93.2
sp|Q68D85|NR3L1_HUMAN	tr|A0A151M4V8|A0A151M4V8_ALLMI	28.986	207	131	5	40	245	91	282	8.37e-18	91.3
sp|Q68D85|NR3L1_HUMAN	tr|A0A5F4WGM7|A0A5F4WGM7_CALJA	42.991	107	60	1	291	396	4	110	2.50e-17	90.1
sp|Q68D85|NR3L1_HUMAN	tr|A0A1U8DNQ7|A0A1U8DNQ7_ALLSI	25.592	211	133	5	40	245	44	235	2.70e-17	87.8
sp|Q68D85|NR3L1_HUMAN	tr|A0A1S3FR40|A0A1S3FR40_DIPOR	27.751	209	137	6	39	245	230	426	3.01e-17	89.7
sp|Q68D85|NR3L1_HUMAN	tr|A0A151NCC7|A0A151NCC7_ALLMI	26.633	199	130	4	48	245	37	220	6.08e-17	86.3
sp|Q68D85|NR3L1_HUMAN	tr|A0A5G3HKU0|A0A5G3HKU0_XENTR	44.037	109	59	2	141	248	28	135	1.14e-16	82.0
sp|Q68D85|NR3L1_HUMAN	tr|A0A1S3WHN1|A0A1S3WHN1_ERIEU	40.659	91	54	0	289	379	4	94	1.19e-16	83.6
sp|Q68D85|NR3L1_HUMAN	tr|A0A452EWH3|A0A452EWH3_CAPHI	27.751	209	129	7	40	242	200	392	1.82e-16	87.0
sp|Q68D85|NR3L1_HUMAN	tr|A0A3Q0FY67|A0A3Q0FY67_ALLSI	26.263	198	132	4	48	245	52	235	2.31e-16	84.3
sp|Q68D85|NR3L1_HUMAN	tr|W5PEI3|W5PEI3_SHEEP	28.230	209	128	7	40	242	202	394	2.53e-16	86.7
sp|Q68D85|NR3L1_HUMAN	tr|A0A3Q0FWD0|A0A3Q0FWD0_ALLSI	26.230	244	155	6	13	252	10	232	4.56e-16	85.5
sp|Q68D85|NR3L1_HUMAN	tr|K7GH26|K7GH26_PELSI	32.680	153	96	3	97	245	247	396	4.63e-16	85.9
sp|Q68D85|NR3L1_HUMAN	tr|A0A3Q0FZG5|A0A3Q0FZG5_ALLSI	26.570	207	136	5	40	245	43	234	4.67e-16	86.7
sp|Q68D85|NR3L1_HUMAN	tr|A0A1S3SYX1|A0A1S3SYX1_SALSA	29.101	189	121	3	100	283	239	419	7.24e-16	85.1
sp|Q68D85|NR3L1_HUMAN	tr|A0A060XE79|A0A060XE79_ONCMY	29.744	195	122	5	90	280	230	413	8.20e-16	85.1
sp|Q68D85|NR3L1_HUMAN	tr|A0A5F5XR63|A0A5F5XR63_FELCA	30.882	204	129	7	40	242	272	464	1.42e-15	84.7
sp|Q68D85|NR3L1_HUMAN	tr|A0A1L8HDW2|A0A1L8HDW2_XENLA	28.351	194	130	2	103	295	250	435	2.50e-15	83.6
sp|Q68D85|NR3L1_HUMAN	tr|K7FFZ5|K7FFZ5_PELSI	30.000	220	143	7	77	291	230	443	2.84e-15	83.6
sp|Q68D85|NR3L1_HUMAN	tr|A0A1S3NQZ6|A0A1S3NQZ6_SALSA	28.718	195	124	4	90	280	230	413	3.30e-15	83.2
sp|Q68D85|NR3L1_HUMAN	tr|A0A455AZJ6|A0A455AZJ6_PHYMC	27.897	233	143	8	20	242	175	392	4.74e-15	82.8
sp|Q68D85|NR3L1_HUMAN	tr|F7C3L5|F7C3L5_XENTR	27.907	215	131	6	36	245	35	230	6.37e-15	82.8
sp|Q68D85|NR3L1_HUMAN	tr|A0A2U3WWL0|A0A2U3WWL0_ODORO	29.612	206	129	9	40	242	197	389	7.08e-15	82.0
sp|Q68D85|NR3L1_HUMAN	tr|A0A3Q1M8B1|A0A3Q1M8B1_BOVIN	44.872	78	43	0	296	373	11	88	7.50e-15	83.2
sp|Q68D85|NR3L1_HUMAN	tr|A0A1U7RNK4|A0A1U7RNK4_ALLSI	28.652	178	114	3	103	279	285	450	1.28e-14	81.6
sp|Q68D85|NR3L1_HUMAN	tr|F1N3G5|F1N3G5_BOVIN	27.670	206	127	7	40	239	200	389	1.30e-14	81.3
sp|Q68D85|NR3L1_HUMAN	tr|A0A1U8CHW8|A0A1U8CHW8_MESAU	28.502	207	134	8	39	243	204	398	1.35e-14	81.3
sp|Q68D85|NR3L1_HUMAN	tr|A0A340YC69|A0A340YC69_LIPVE	28.099	242	143	10	15	242	170	394	1.69e-14	80.9
sp|Q68D85|NR3L1_HUMAN	tr|H2Q5A3|H2Q5A3_PANTR	26.471	204	138	6	40	242	204	396	2.03e-14	80.9
sp|Q68D85|NR3L1_HUMAN	tr|A0A2R9BZX7|A0A2R9BZX7_PANPA	26.471	204	138	6	40	242	204	396	2.03e-14	80.9
sp|Q68D85|NR3L1_HUMAN	tr|F6UIP4|F6UIP4_XENTR	27.055	292	188	10	16	298	6	281	2.96e-14	80.9
sp|Q68D85|NR3L1_HUMAN	tr|F6UIP4|F6UIP4_XENTR	25.397	126	78	4	161	277	299	417	0.73	38.5
sp|Q68D85|NR3L1_HUMAN	tr|F6UIP4|F6UIP4_XENTR	22.340	94	67	1	158	251	518	605	1.4	37.4
sp|Q68D85|NR3L1_HUMAN	tr|A0A0D9RDY8|A0A0D9RDY8_CHLSB	27.053	207	133	7	40	242	204	396	3.69e-14	80.1
sp|Q68D85|NR3L1_HUMAN	tr|I3NH03|I3NH03_ICTTR	28.095	210	133	7	40	245	207	402	3.88e-14	79.7
sp|Q68D85|NR3L1_HUMAN	tr|A0A151MNX7|A0A151MNX7_ALLMI	24.597	248	162	7	40	286	19	242	4.59e-14	78.2
sp|Q68D85|NR3L1_HUMAN	tr|A0A2U3Y2D9|A0A2U3Y2D9_LEPWE	27.941	204	135	7	40	242	197	389	5.13e-14	79.3
sp|Q68D85|NR3L1_HUMAN	tr|A0A3Q0FUX9|A0A3Q0FUX9_ALLSI	25.728	206	139	4	40	245	89	280	7.94e-14	79.3
sp|Q68D85|NR3L1_HUMAN	tr|E2RH54|E2RH54_CANLF	30.460	174	113	5	67	239	378	544	8.41e-14	79.3
sp|Q68D85|NR3L1_HUMAN	tr|L5KIP9|L5KIP9_PTEAL	26.961	204	137	6	40	242	201	393	9.40e-14	79.3
sp|Q68D85|NR3L1_HUMAN	tr|L5KIP9|L5KIP9_PTEAL	26.961	204	137	6	40	242	415	607	9.40e-14	79.3
sp|Q68D85|NR3L1_HUMAN	sp|Q9BX59|TPSNR_HUMAN	25.980	204	139	6	40	242	204	396	9.49e-14	79.0
sp|Q68D85|NR3L1_HUMAN	tr|G1M7B9|G1M7B9_AILME	28.780	205	132	9	40	242	203	395	1.06e-13	78.6
sp|Q68D85|NR3L1_HUMAN	tr|A0A2K6MWQ2|A0A2K6MWQ2_RHIBE	25.980	204	139	6	40	242	204	396	1.43e-13	78.2
sp|Q68D85|NR3L1_HUMAN	tr|A0A091CR66|A0A091CR66_FUKDA	27.941	204	129	7	40	239	209	398	1.68e-13	77.8
sp|Q68D85|NR3L1_HUMAN	tr|G1PPR0|G1PPR0_MYOLU	30.675	163	105	5	78	239	242	397	3.52e-13	77.0
sp|Q68D85|NR3L1_HUMAN	tr|A0A091J5H6|A0A091J5H6_EGRGA	32.484	157	102	4	100	254	250	404	4.36e-13	76.6
sp|Q68D85|NR3L1_HUMAN	tr|A0A5G3HGD7|A0A5G3HGD7_XENTR	25.455	220	146	6	28	245	22	225	4.43e-13	75.1
sp|Q68D85|NR3L1_HUMAN	tr|A0A151MVK2|A0A151MVK2_ALLMI	24.631	203	129	5	48	245	51	234	4.52e-13	77.0
sp|Q68D85|NR3L1_HUMAN	tr|A0A151MVK2|A0A151MVK2_ALLMI	22.881	118	75	3	132	245	229	334	0.024	43.1
sp|Q68D85|NR3L1_HUMAN	tr|A0A3Q0FX38|A0A3Q0FX38_ALLSI	25.792	221	146	4	27	245	32	236	4.66e-13	76.6
sp|Q68D85|NR3L1_HUMAN	tr|A0A3Q0FX38|A0A3Q0FX38_ALLSI	29.474	95	60	1	151	245	249	336	2.37e-08	62.0
sp|Q68D85|NR3L1_HUMAN	tr|A0A1U8DYZ3|A0A1U8DYZ3_ALLSI	25.962	208	136	5	40	245	44	235	5.22e-13	77.0
sp|Q68D85|NR3L1_HUMAN	tr|F6Z050|F6Z050_CALJA	25.980	204	139	6	40	242	204	396	5.31e-13	76.6
sp|Q68D85|NR3L1_HUMAN	tr|A0A2K6G258|A0A2K6G258_PROCO	31.847	157	91	6	88	239	248	393	7.63e-13	75.9
sp|Q68D85|NR3L1_HUMAN	tr|A0A151NDJ5|A0A151NDJ5_ALLMI	26.563	192	119	5	48	235	45	218	7.72e-13	76.3
sp|Q68D85|NR3L1_HUMAN	tr|G1QU43|G1QU43_NOMLE	25.980	204	139	6	40	242	203	395	8.65e-13	75.9
sp|Q68D85|NR3L1_HUMAN	tr|A0A151MKT6|A0A151MKT6_ALLMI	27.962	211	126	6	40	245	36	225	9.01e-13	75.1
sp|Q68D85|NR3L1_HUMAN	tr|A0A1U7SIM1|A0A1U7SIM1_ALLSI	26.667	210	130	5	40	245	36	225	9.62e-13	76.3
sp|Q68D85|NR3L1_HUMAN	tr|A0A096MZU0|A0A096MZU0_PAPAN	25.490	204	140	6	40	242	204	396	1.10e-12	75.5
sp|Q68D85|NR3L1_HUMAN	tr|A0A2K5P6R9|A0A2K5P6R9_CERAT	25.490	204	140	6	40	242	204	396	1.31e-12	75.1
sp|Q68D85|NR3L1_HUMAN	tr|A0A2K6TAM0|A0A2K6TAM0_SAIBB	25.980	204	139	6	40	242	204	396	1.32e-12	75.5
sp|Q68D85|NR3L1_HUMAN	tr|A0A2K5Y4G2|A0A2K5Y4G2_MANLE	25.490	204	140	6	40	242	204	396	1.37e-12	75.1
sp|Q68D85|NR3L1_HUMAN	tr|A0A5F8ASC6|A0A5F8ASC6_MACMU	25.490	204	140	6	40	242	340	532	1.39e-12	75.5
sp|Q68D85|NR3L1_HUMAN	tr|A0A2K5TMX2|A0A2K5TMX2_MACFA	25.490	204	140	6	40	242	204	396	1.41e-12	75.1
sp|Q68D85|NR3L1_HUMAN	tr|A0A151PBG4|A0A151PBG4_ALLMI	25.592	211	133	7	40	245	281	472	1.56e-12	75.1
sp|Q68D85|NR3L1_HUMAN	tr|A0A151PBG4|A0A151PBG4_ALLMI	28.244	131	88	4	114	238	79	209	0.017	43.5
sp|Q68D85|NR3L1_HUMAN	tr|A0A384BGT6|A0A384BGT6_URSMA	27.805	205	134	9	40	242	203	395	1.60e-12	74.7
sp|Q68D85|NR3L1_HUMAN	tr|A0A5G3H4T4|A0A5G3H4T4_XENTR	25.000	224	142	7	28	245	22	225	1.63e-12	75.9
sp|Q68D85|NR3L1_HUMAN	tr|A0A5G3H4T4|A0A5G3H4T4_XENTR	34.940	83	49	3	157	235	486	567	1.8	37.4
sp|Q68D85|NR3L1_HUMAN	tr|A0A1U8DYU7|A0A1U8DYU7_ALLSI	24.272	206	135	5	40	245	44	228	1.89e-12	75.1
sp|Q68D85|NR3L1_HUMAN	tr|A0A2K5C0U2|A0A2K5C0U2_AOTNA	25.980	204	139	6	40	242	204	396	2.03e-12	74.7
sp|Q68D85|NR3L1_HUMAN	tr|F1SL31|F1SL31_PIG	26.471	204	139	6	40	242	200	393	2.12e-12	74.3
sp|Q68D85|NR3L1_HUMAN	tr|H0VCE8|H0VCE8_CAVPO	31.138	167	99	7	78	239	246	401	2.23e-12	74.3
sp|Q68D85|NR3L1_HUMAN	tr|A0A5G3IH73|A0A5G3IH73_XENTR	27.041	196	126	5	59	245	15	202	2.45e-12	75.1
sp|Q68D85|NR3L1_HUMAN	tr|A0A5G3IH73|A0A5G3IH73_XENTR	25.843	89	63	2	154	239	443	531	1.7	37.4
sp|Q68D85|NR3L1_HUMAN	tr|M3YZP2|M3YZP2_MUSPF	30.120	166	108	5	78	242	231	389	2.97e-12	73.9
sp|Q68D85|NR3L1_HUMAN	tr|A0A060VVI7|A0A060VVI7_ONCMY	26.738	187	123	4	100	282	239	415	4.45e-12	73.6
sp|Q68D85|NR3L1_HUMAN	tr|A0A1L8EL79|A0A1L8EL79_XENLA	25.969	258	182	5	51	304	23	275	5.05e-12	73.9
sp|Q68D85|NR3L1_HUMAN	tr|A0A1L8EL79|A0A1L8EL79_XENLA	25.641	156	98	6	132	277	351	498	0.28	39.7
sp|Q68D85|NR3L1_HUMAN	tr|A0A1L8EL79|A0A1L8EL79_XENLA	21.348	89	64	1	163	251	604	686	4.0	36.2
sp|Q68D85|NR3L1_HUMAN	tr|H0X658|H0X658_OTOGA	25.980	204	139	6	40	242	205	397	8.50e-12	72.8
sp|Q68D85|NR3L1_HUMAN	tr|A0A151P1T4|A0A151P1T4_ALLMI	24.500	200	137	5	40	239	36	221	9.83e-12	70.9
sp|Q68D85|NR3L1_HUMAN	tr|A0A5F8AS03|A0A5F8AS03_MACMU	62.000	50	19	0	338	387	15	64	1.03e-11	71.6
sp|Q68D85|NR3L1_HUMAN	tr|A0A1L8F3J8|A0A1L8F3J8_XENLA	26.848	257	170	8	40	286	174	422	1.05e-11	72.4
sp|Q68D85|NR3L1_HUMAN	tr|A0A226MZ11|A0A226MZ11_CALSU	31.646	158	102	4	100	254	765	919	1.11e-11	73.2
sp|Q68D85|NR3L1_HUMAN	tr|A0A2Y9G0M4|A0A2Y9G0M4_TRIMA	28.824	170	107	6	77	242	238	397	1.14e-11	72.4
sp|Q68D85|NR3L1_HUMAN	sp|Q5R8H1|TPSNR_PONAB	25.000	204	141	6	40	242	204	396	1.36e-11	72.0
sp|Q68D85|NR3L1_HUMAN	tr|A0A1L8F8B4|A0A1L8F8B4_XENLA	28.358	201	130	6	40	234	174	366	1.42e-11	72.0
sp|Q68D85|NR3L1_HUMAN	tr|A0A151M4P7|A0A151M4P7_ALLMI	23.176	233	163	4	14	245	240	457	1.52e-11	72.8
sp|Q68D85|NR3L1_HUMAN	tr|A0A151M4P7|A0A151M4P7_ALLMI	26.519	181	103	6	135	302	455	618	1.31e-07	60.1
sp|Q68D85|NR3L1_HUMAN	tr|A0A151M4P7|A0A151M4P7_ALLMI	29.703	101	65	3	166	260	970	1070	1.0	38.1
sp|Q68D85|NR3L1_HUMAN	tr|G3QPR2|G3QPR2_GORGO	25.000	204	141	6	40	242	204	396	1.68e-11	72.0
sp|Q68D85|NR3L1_HUMAN	tr|G3GUM0|G3GUM0_CRIGR	26.601	203	135	8	40	240	205	395	1.72e-11	71.6
sp|Q68D85|NR3L1_HUMAN	tr|A0A3Q0FSL0|A0A3Q0FSL0_ALLSI	24.091	220	151	5	27	245	32	236	1.76e-11	72.4
sp|Q68D85|NR3L1_HUMAN	tr|A0A3Q0FSL0|A0A3Q0FSL0_ALLSI	24.832	149	100	3	132	280	231	367	1.18e-04	50.4
sp|Q68D85|NR3L1_HUMAN	tr|A0A226MWN6|A0A226MWN6_CALSU	27.083	144	104	1	103	245	282	425	1.82e-11	71.6
sp|Q68D85|NR3L1_HUMAN	tr|A0A4X2KD85|A0A4X2KD85_VOMUR	24.074	216	160	3	40	251	182	397	2.51e-11	71.2
sp|Q68D85|NR3L1_HUMAN	tr|A0A1S3SCX0|A0A1S3SCX0_SALSA	31.034	145	94	3	92	235	228	367	2.65e-11	70.9
sp|Q68D85|NR3L1_HUMAN	tr|A0A3Q0GKS2|A0A3Q0GKS2_ALLSI	25.000	188	125	4	40	226	59	231	3.14e-11	71.2
sp|Q68D85|NR3L1_HUMAN	sp|Q8VD31|TPSNR_MOUSE	26.442	208	135	8	40	243	209	402	3.67e-11	70.9
sp|Q68D85|NR3L1_HUMAN	tr|H2NG80|H2NG80_PONAB	26.966	178	122	5	63	239	220	390	4.55e-11	70.5
sp|Q68D85|NR3L1_HUMAN	tr|A0A3Q2LHZ8|A0A3Q2LHZ8_HORSE	47.887	71	32	1	319	384	6	76	4.59e-11	70.1
sp|Q68D85|NR3L1_HUMAN	tr|A0A099ZKC2|A0A099ZKC2_TINGU	29.375	160	109	4	97	254	254	411	4.69e-11	70.1
sp|Q68D85|NR3L1_HUMAN	tr|A0A5F9CAN4|A0A5F9CAN4_RABIT	25.366	205	133	7	40	239	202	391	4.70e-11	70.5
sp|Q68D85|NR3L1_HUMAN	tr|G1NMJ8|G1NMJ8_MELGA	26.577	222	151	7	38	254	192	406	4.95e-11	70.1
sp|Q68D85|NR3L1_HUMAN	tr|A0A3B4T386|A0A3B4T386_SERDU	26.455	189	114	6	79	246	195	379	5.52e-11	70.1
sp|Q68D85|NR3L1_HUMAN	tr|A0A2I0MLQ0|A0A2I0MLQ0_COLLI	32.075	159	99	6	100	254	267	420	5.77e-11	70.1
sp|Q68D85|NR3L1_HUMAN	tr|F7CPT4|F7CPT4_ORNAN	27.586	203	135	6	40	239	93	286	5.99e-11	69.3
sp|Q68D85|NR3L1_HUMAN	tr|A0A1U7T217|A0A1U7T217_TARSY	31.206	141	90	4	102	242	296	429	8.12e-11	69.7
sp|Q68D85|NR3L1_HUMAN	tr|G5CAP3|G5CAP3_HETGA	31.210	157	94	6	87	239	248	394	8.94e-11	69.7
sp|Q68D85|NR3L1_HUMAN	tr|A0A151MVN7|A0A151MVN7_ALLMI	25.714	210	134	6	40	245	44	235	9.90e-11	69.7
sp|Q68D85|NR3L1_HUMAN	tr|H2SH86|H2SH86_TAKRU	27.411	197	123	7	85	278	236	415	1.03e-10	69.3
sp|Q68D85|NR3L1_HUMAN	tr|A0A3B5KP68|A0A3B5KP68_TAKRU	30.357	168	101	4	92	247	223	386	1.69e-10	68.6
sp|Q68D85|NR3L1_HUMAN	tr|A0A087RH86|A0A087RH86_APTFO	28.205	156	110	2	100	254	250	404	1.88e-10	68.6
sp|Q68D85|NR3L1_HUMAN	tr|A0A1U8DB99|A0A1U8DB99_ALLSI	23.868	243	171	5	38	273	207	442	1.90e-10	68.6
sp|Q68D85|NR3L1_HUMAN	tr|A0A1S3WHA4|A0A1S3WHA4_ERIEU	30.968	155	97	5	87	239	249	395	1.92e-10	68.6
sp|Q68D85|NR3L1_HUMAN	tr|A0A151MD09|A0A151MD09_ALLMI	25.346	217	148	5	38	247	207	416	2.58e-10	68.2
sp|Q68D85|NR3L1_HUMAN	tr|A0A1L8FIQ5|A0A1L8FIQ5_XENLA	27.317	205	122	8	43	245	192	371	3.39e-10	67.4
sp|Q68D85|NR3L1_HUMAN	tr|A0A151P6A9|A0A151P6A9_ALLMI	28.261	138	83	3	112	245	62	187	5.62e-10	64.7
sp|Q68D85|NR3L1_HUMAN	tr|F6QA86|F6QA86_XENTR	26.840	231	154	7	40	263	174	396	5.79e-10	67.0
sp|Q68D85|NR3L1_HUMAN	tr|A0A060WNI3|A0A060WNI3_ONCMY	28.966	145	97	3	92	235	229	368	6.60e-10	66.6
sp|Q68D85|NR3L1_HUMAN	tr|A0A4X2LFY1|A0A4X2LFY1_VOMUR	26.857	175	118	5	67	239	227	393	6.60e-10	66.6
sp|Q68D85|NR3L1_HUMAN	tr|G3TGC5|G3TGC5_LOXAF	24.020	204	143	7	40	242	205	397	9.61e-10	66.2
sp|Q68D85|NR3L1_HUMAN	tr|A0A5G3JV80|A0A5G3JV80_XENTR	27.211	147	97	3	103	248	101	238	1.41e-09	65.5
sp|Q68D85|NR3L1_HUMAN	tr|A0A5G3JV80|A0A5G3JV80_XENTR	27.966	118	72	4	132	249	230	334	1.6	37.0
sp|Q68D85|NR3L1_HUMAN	tr|W5QA88|W5QA88_SHEEP	35.714	70	44	1	296	364	14	83	1.64e-09	62.0
sp|Q68D85|NR3L1_HUMAN	tr|A0A093GCD1|A0A093GCD1_DRYPU	30.000	150	102	3	100	247	263	411	1.97e-09	65.5
sp|Q68D85|NR3L1_HUMAN	tr|A0A3Q0FV16|A0A3Q0FV16_ALLSI	21.368	234	168	4	13	245	15	233	2.00e-09	65.9
sp|Q68D85|NR3L1_HUMAN	tr|A0A3Q0FV16|A0A3Q0FV16_ALLSI	25.275	182	104	6	135	302	231	394	7.54e-08	60.8
sp|Q68D85|NR3L1_HUMAN	tr|A0A151MR53|A0A151MR53_ALLMI	22.374	219	156	3	27	245	32	236	2.63e-09	65.1
sp|Q68D85|NR3L1_HUMAN	tr|A0A151MR53|A0A151MR53_ALLMI	28.421	95	61	1	151	245	349	436	1.02e-07	60.1
sp|Q68D85|NR3L1_HUMAN	tr|A0A151MR53|A0A151MR53_ALLMI	27.848	158	96	6	96	245	189	336	7.50e-05	50.8
sp|Q68D85|NR3L1_HUMAN	tr|A0A1L8GI92|A0A1L8GI92_XENLA	37.963	108	64	2	139	245	2	107	2.86e-09	64.3
sp|Q68D85|NR3L1_HUMAN	tr|G3NP31|G3NP31_GASAC	28.324	173	110	4	92	251	189	360	3.33e-09	64.3
sp|Q68D85|NR3L1_HUMAN	tr|B5X4M8|B5X4M8_SALSA	27.647	170	111	3	103	271	264	422	4.65e-09	63.9
sp|Q68D85|NR3L1_HUMAN	tr|A0A5G3JTR1|A0A5G3JTR1_XENTR	26.712	146	99	2	103	248	101	238	5.32e-09	63.9
sp|Q68D85|NR3L1_HUMAN	tr|A0A3Q0FSQ2|A0A3Q0FSQ2_ALLSI	25.238	210	135	6	40	245	44	235	6.80e-09	64.3
sp|Q68D85|NR3L1_HUMAN	tr|A0A3Q0HCL6|A0A3Q0HCL6_ALLSI	26.852	216	150	6	40	251	49	260	7.36e-09	62.8
sp|Q68D85|NR3L1_HUMAN	tr|A0A310TNA5|A0A310TNA5_XENLA	25.170	147	101	3	99	245	83	220	1.22e-08	62.4
sp|Q68D85|NR3L1_HUMAN	tr|A0A5G3JTS5|A0A5G3JTS5_XENTR	26.573	143	97	2	103	245	102	236	1.68e-08	62.0
sp|Q68D85|NR3L1_HUMAN	tr|A0A5G3JV60|A0A5G3JV60_XENTR	26.573	143	97	2	103	245	100	234	1.69e-08	62.0
sp|Q68D85|NR3L1_HUMAN	tr|F6UBQ6|F6UBQ6_XENTR	26.573	143	97	2	103	245	102	236	1.82e-08	61.6
sp|Q68D85|NR3L1_HUMAN	tr|A0A3Q0FX44|A0A3Q0FX44_ALLSI	21.005	219	165	2	27	245	32	242	2.11e-08	62.8
sp|Q68D85|NR3L1_HUMAN	tr|A0A3Q0FX44|A0A3Q0FX44_ALLSI	23.889	180	112	6	132	302	237	400	9.80e-07	57.4
sp|Q68D85|NR3L1_HUMAN	tr|G1KAJ9|G1KAJ9_ANOCA	27.397	146	94	3	104	243	95	234	5.97e-08	59.3
sp|Q68D85|NR3L1_HUMAN	tr|F6V4C4|F6V4C4_XENTR	25.874	143	98	2	103	245	100	234	6.25e-08	60.1
sp|Q68D85|NR3L1_HUMAN	tr|A0A091V739|A0A091V739_OPIHO	32.484	157	102	4	100	254	246	400	7.24e-08	60.5
sp|Q68D85|NR3L1_HUMAN	tr|G3N4I2|G3N4I2_GASAC	25.379	264	176	9	40	294	180	431	7.61e-08	60.5
sp|Q68D85|NR3L1_HUMAN	tr|A0A3B4UBX3|A0A3B4UBX3_SERDU	23.684	190	132	4	90	278	251	428	8.05e-08	60.1
sp|Q68D85|NR3L1_HUMAN	tr|A0A5G3JTM8|A0A5G3JTM8_XENTR	25.874	143	98	2	103	245	100	234	1.01e-07	59.7
sp|Q68D85|NR3L1_HUMAN	tr|A0A5G3JTM8|A0A5G3JTM8_XENTR	26.667	150	78	6	113	242	189	326	1.1	37.7
sp|Q68D85|NR3L1_HUMAN	tr|G3N4F6|G3N4F6_GASAC	26.316	266	171	11	40	294	183	434	1.04e-07	59.7
sp|Q68D85|NR3L1_HUMAN	tr|A0A1B8Y462|A0A1B8Y462_XENTR	26.623	154	99	4	96	248	57	197	1.19e-07	59.3
sp|Q68D85|NR3L1_HUMAN	tr|A0A1B8Y462|A0A1B8Y462_XENTR	27.966	118	72	4	132	249	189	293	1.5	37.0
sp|Q68D85|NR3L1_HUMAN	tr|A0A151N8M3|A0A151N8M3_ALLMI	26.389	216	151	6	40	251	49	260	1.25e-07	58.9
sp|Q68D85|NR3L1_HUMAN	tr|F6TN18|F6TN18_XENTR	25.874	143	98	2	103	245	102	236	1.29e-07	59.7
sp|Q68D85|NR3L1_HUMAN	tr|F6TN18|F6TN18_XENTR	26.115	157	84	6	113	249	191	335	0.90	37.7
sp|Q68D85|NR3L1_HUMAN	tr|A0A5G3JTQ8|A0A5G3JTQ8_XENTR	25.874	143	98	2	103	245	100	234	1.33e-07	59.3
sp|Q68D85|NR3L1_HUMAN	tr|A0A5G3JTQ8|A0A5G3JTQ8_XENTR	26.115	157	84	6	113	249	189	333	1.0	37.7
sp|Q68D85|NR3L1_HUMAN	tr|K7G9B2|K7G9B2_PELSI	32.184	87	53	1	163	249	133	213	1.44e-07	59.3
sp|Q68D85|NR3L1_HUMAN	tr|K7G9B2|K7G9B2_PELSI	35.000	80	46	1	166	245	357	430	2.57e-05	52.4
sp|Q68D85|NR3L1_HUMAN	tr|G3N4D0|G3N4D0_GASAC	26.316	266	171	11	40	294	180	431	1.48e-07	59.3
sp|Q68D85|NR3L1_HUMAN	tr|G3PPA1|G3PPA1_GASAC	26.563	256	163	11	40	284	180	421	1.70e-07	59.3
sp|Q68D85|NR3L1_HUMAN	tr|A0A060WBI1|A0A060WBI1_ONCMY	24.766	214	137	9	43	247	57	255	4.96e-07	57.4
sp|Q68D85|NR3L1_HUMAN	tr|G3N7A4|G3N7A4_GASAC	26.038	265	172	11	40	294	180	430	5.54e-07	57.8
sp|Q68D85|NR3L1_HUMAN	tr|A0A3B5K9G5|A0A3B5K9G5_TAKRU	26.641	259	162	10	38	284	178	420	1.26e-06	56.6
sp|Q68D85|NR3L1_HUMAN	tr|K7FJR6|K7FJR6_PELSI	31.496	127	72	6	127	252	79	191	1.31e-06	55.1
sp|Q68D85|NR3L1_HUMAN	tr|A0A5G3J8C7|A0A5G3J8C7_XENTR	35.052	97	61	2	140	235	65	160	1.39e-06	53.9
sp|Q68D85|NR3L1_HUMAN	sp|P97797|SHPS1_MOUSE	24.454	229	154	6	58	276	162	381	1.40e-06	56.6
sp|Q68D85|NR3L1_HUMAN	sp|P97797|SHPS1_MOUSE	24.309	181	113	8	78	243	79	250	2.45e-04	49.3
sp|Q68D85|NR3L1_HUMAN	tr|A0A1S3KU79|A0A1S3KU79_SALSA	24.299	214	138	9	43	247	34	232	1.85e-06	55.5
sp|Q68D85|NR3L1_HUMAN	tr|A0A5G3H314|A0A5G3H314_XENTR	22.680	194	124	5	55	247	50	218	2.45e-06	54.7
sp|Q68D85|NR3L1_HUMAN	tr|R0JJE7|R0JJE7_ANAPL	33.043	115	62	3	125	239	87	186	2.48e-06	53.5
sp|Q68D85|NR3L1_HUMAN	tr|A0A3Q0FRK0|A0A3Q0FRK0_ALLSI	22.464	276	155	9	13	239	10	275	2.59e-06	55.8
sp|Q68D85|NR3L1_HUMAN	tr|A0A5G3JVM5|A0A5G3JVM5_XENTR	29.655	145	85	6	103	245	156	285	3.83e-06	54.7
sp|Q68D85|NR3L1_HUMAN	tr|A0A3Q0FRY7|A0A3Q0FRY7_ALLSI	30.682	88	50	2	163	248	20	98	4.02e-06	54.7
sp|Q68D85|NR3L1_HUMAN	tr|A0A151P4V2|A0A151P4V2_ALLMI	28.676	136	87	4	40	174	134	260	4.13e-06	53.9
sp|Q68D85|NR3L1_HUMAN	tr|A0A5G3JVL2|A0A5G3JVL2_XENTR	29.655	145	85	6	103	245	195	324	4.73e-06	54.3
sp|Q68D85|NR3L1_HUMAN	tr|A0A2Y9NP23|A0A2Y9NP23_DELLE	23.077	299	150	12	15	242	170	459	4.98e-06	54.7
sp|Q68D85|NR3L1_HUMAN	tr|A0A310U9F4|A0A310U9F4_XENLA	24.324	296	180	14	1	282	27	292	5.13e-06	54.3
sp|Q68D85|NR3L1_HUMAN	tr|A0A5G3ICC7|A0A5G3ICC7_XENTR	24.352	193	117	6	54	246	84	247	5.55e-06	53.5
sp|Q68D85|NR3L1_HUMAN	tr|A0A3Q0D3K8|A0A3Q0D3K8_MESAU	32.353	102	56	3	287	379	1	98	5.65e-06	54.7
sp|Q68D85|NR3L1_HUMAN	tr|A0A1S3WUJ3|A0A1S3WUJ3_ERIEU	24.514	257	160	10	37	286	34	263	6.22e-06	53.5
sp|Q68D85|NR3L1_HUMAN	tr|A0A1S3P210|A0A1S3P210_SALSA	28.571	196	94	8	92	248	66	254	9.03e-06	53.1
sp|Q68D85|NR3L1_HUMAN	tr|A0A2K6EYL4|A0A2K6EYL4_PROCO	30.216	139	84	7	106	241	126	254	9.38e-06	53.5
sp|Q68D85|NR3L1_HUMAN	tr|A0A2Y9DG34|A0A2Y9DG34_TRIMA	26.540	211	117	10	36	234	28	212	9.52e-06	53.1
sp|Q68D85|NR3L1_HUMAN	tr|G1PNX4|G1PNX4_MYOLU	26.490	151	98	5	84	225	93	239	1.03e-05	52.8
sp|Q68D85|NR3L1_HUMAN	tr|A0A091JSH5|A0A091JSH5_EGRGA	27.197	239	146	11	37	261	25	249	1.06e-05	52.8
sp|Q68D85|NR3L1_HUMAN	tr|A0A091DMZ1|A0A091DMZ1_FUKDA	29.560	159	95	8	80	231	175	323	1.06e-05	53.5
sp|Q68D85|NR3L1_HUMAN	tr|A0A3Q0FZU3|A0A3Q0FZU3_ALLSI	22.222	198	140	6	48	245	156	339	1.12e-05	53.9
sp|Q68D85|NR3L1_HUMAN	tr|A0A3Q0FZU3|A0A3Q0FZU3_ALLSI	26.923	130	79	3	120	245	322	439	2.15e-04	49.7
sp|Q68D85|NR3L1_HUMAN	tr|M3YDS7|M3YDS7_MUSPF	29.268	164	96	5	122	276	228	380	1.17e-05	53.5
sp|Q68D85|NR3L1_HUMAN	tr|A0A2U3YSI2|A0A2U3YSI2_LEPWE	31.081	148	87	5	122	260	208	349	1.46e-05	52.8
sp|Q68D85|NR3L1_HUMAN	tr|G5B6S5|G5B6S5_HETGA	24.113	282	171	13	37	307	29	278	1.56e-05	52.4
sp|Q68D85|NR3L1_HUMAN	tr|H9H1N4|H9H1N4_MELGA	34.211	76	41	3	163	238	18	84	1.78e-05	48.5
sp|Q68D85|NR3L1_HUMAN	tr|A0A060X1S2|A0A060X1S2_ONCMY	26.630	184	105	8	98	274	139	299	1.87e-05	52.4
sp|Q68D85|NR3L1_HUMAN	tr|A0A151P772|A0A151P772_ALLMI	27.586	116	74	3	132	245	83	190	1.89e-05	52.0
sp|Q68D85|NR3L1_HUMAN	tr|G1QEX8|G1QEX8_MYOLU	27.111	225	132	10	40	246	52	262	1.90e-05	52.0
sp|Q68D85|NR3L1_HUMAN	tr|A0A2Y9S9D5|A0A2Y9S9D5_PHYMC	30.909	165	90	7	122	276	227	377	1.93e-05	52.8
sp|Q68D85|NR3L1_HUMAN	tr|A0A2K6K6C5|A0A2K6K6C5_RHIBE	30.120	83	51	1	154	236	18	93	2.20e-05	48.9
sp|Q68D85|NR3L1_HUMAN	tr|A0A2U3ZEK9|A0A2U3ZEK9_ODORO	32.121	165	90	7	122	276	227	379	2.35e-05	52.8
sp|Q68D85|NR3L1_HUMAN	tr|A0A3B4TZF2|A0A3B4TZF2_SERDU	26.563	256	155	11	53	294	204	440	2.35e-05	52.4
sp|Q68D85|NR3L1_HUMAN	tr|H0VG28|H0VG28_CAVPO	25.225	222	136	10	14	219	6	213	2.35e-05	52.4
sp|Q68D85|NR3L1_HUMAN	tr|L5KWT8|L5KWT8_PTEAL	32.117	137	80	7	100	231	98	226	2.36e-05	52.4
sp|Q68D85|NR3L1_HUMAN	tr|A0A1S3M2G4|A0A1S3M2G4_SALSA	24.815	270	183	10	40	301	179	436	2.37e-05	52.4
sp|Q68D85|NR3L1_HUMAN	tr|A0A2Y9T7X5|A0A2Y9T7X5_PHYMC	30.345	145	90	5	104	243	97	235	2.38e-05	51.2
sp|Q68D85|NR3L1_HUMAN	tr|A0A1U7U1Y8|A0A1U7U1Y8_TARSY	29.496	139	85	7	106	241	126	254	2.47e-05	52.4
sp|Q68D85|NR3L1_HUMAN	tr|A0A087QSD7|A0A087QSD7_APTFO	28.571	203	118	10	37	229	13	198	2.50e-05	50.8
sp|Q68D85|NR3L1_HUMAN	tr|G3USG2|G3USG2_MELGA	26.066	211	133	8	40	246	44	235	2.52e-05	52.4
sp|Q68D85|NR3L1_HUMAN	tr|G3N564|G3N564_GASAC	26.471	136	77	4	143	277	118	231	2.52e-05	51.2
sp|Q68D85|NR3L1_HUMAN	tr|K7FYF3|K7FYF3_PELSI	29.921	127	80	5	115	240	174	292	2.54e-05	52.0
sp|Q68D85|NR3L1_HUMAN	tr|A0A1S3GCR8|A0A1S3GCR8_DIPOR	29.560	159	95	8	80	231	78	226	2.60e-05	52.0
sp|Q68D85|NR3L1_HUMAN	tr|A0A2K6FSY9|A0A2K6FSY9_PROCO	28.931	159	96	8	80	231	78	226	2.65e-05	52.0
sp|Q68D85|NR3L1_HUMAN	tr|A0A286XBG9|A0A286XBG9_CAVPO	28.986	138	86	6	106	241	126	253	2.69e-05	52.4
sp|Q68D85|NR3L1_HUMAN	tr|A0A384D3S2|A0A384D3S2_URSMA	30.909	165	92	7	122	276	216	368	2.85e-05	52.4
sp|Q68D85|NR3L1_HUMAN	tr|A0A384D3S2|A0A384D3S2_URSMA	22.881	236	142	10	25	247	29	237	5.6	35.4
sp|Q68D85|NR3L1_HUMAN	tr|G5BWN0|G5BWN0_HETGA	27.607	163	104	8	81	241	103	253	3.07e-05	52.0
sp|Q68D85|NR3L1_HUMAN	tr|M3YDV7|M3YDV7_MUSPF	30.986	142	83	5	118	250	217	352	3.12e-05	52.0
sp|Q68D85|NR3L1_HUMAN	tr|A0A2I0LGF0|A0A2I0LGF0_COLLI	27.742	155	94	4	125	279	80	216	3.21e-05	50.8
sp|Q68D85|NR3L1_HUMAN	tr|A0A226MCL6|A0A226MCL6_CALSU	27.119	118	78	3	163	276	119	232	3.26e-05	50.8
sp|Q68D85|NR3L1_HUMAN	tr|A0A2I0LG89|A0A2I0LG89_COLLI	28.099	121	75	3	159	279	10	118	3.37e-05	48.9
sp|Q68D85|NR3L1_HUMAN	tr|A0A2K6GL05|A0A2K6GL05_PROCO	32.530	83	49	1	154	236	18	93	3.54e-05	48.1
sp|Q68D85|NR3L1_HUMAN	tr|A0A4X2JWJ9|A0A4X2JWJ9_VOMUR	25.786	159	86	5	104	246	99	241	3.56e-05	52.0
sp|Q68D85|NR3L1_HUMAN	tr|A0A099ZRH9|A0A099ZRH9_TINGU	24.138	261	156	12	43	290	19	250	3.63e-05	50.8
sp|Q68D85|NR3L1_HUMAN	tr|A0A1S3PY41|A0A1S3PY41_SALSA	25.243	206	134	7	40	232	137	335	3.66e-05	51.6
sp|Q68D85|NR3L1_HUMAN	tr|A0A151NQK6|A0A151NQK6_ALLMI	25.253	99	59	2	151	245	136	223	3.68e-05	51.6
sp|Q68D85|NR3L1_HUMAN	tr|A0A151NQK6|A0A151NQK6_ALLMI	26.136	88	58	1	158	245	32	112	0.004	45.4
sp|Q68D85|NR3L1_HUMAN	tr|H9GUM5|H9GUM5_ANOCA	28.058	139	82	5	107	234	101	232	3.89e-05	50.8
sp|Q68D85|NR3L1_HUMAN	tr|A0A384CW64|A0A384CW64_URSMA	28.659	164	102	9	81	241	82	233	3.96e-05	51.6
sp|Q68D85|NR3L1_HUMAN	tr|G1PLV3|G1PLV3_MYOLU	32.308	130	73	7	100	219	97	221	4.18e-05	51.6
sp|Q68D85|NR3L1_HUMAN	tr|A0A060ZFW6|A0A060ZFW6_ONCMY	33.750	80	46	2	163	242	123	195	4.18e-05	50.8
sp|Q68D85|NR3L1_HUMAN	tr|R0KI95|R0KI95_ANAPL	35.000	80	43	2	159	238	17	87	4.24e-05	47.4
sp|Q68D85|NR3L1_HUMAN	tr|A0A2I3T8M9|A0A2I3T8M9_PANTR	32.143	84	50	1	154	237	5	81	4.33e-05	47.8
sp|Q68D85|NR3L1_HUMAN	tr|A0A2U3WGR2|A0A2U3WGR2_ODORO	29.496	139	85	7	106	241	126	254	4.45e-05	51.6
sp|Q68D85|NR3L1_HUMAN	tr|G1KUG1|G1KUG1_ANOCA	23.810	252	156	11	7	245	9	237	4.57e-05	51.2
sp|Q68D85|NR3L1_HUMAN	tr|A0A091DT38|A0A091DT38_FUKDA	33.766	77	46	2	163	239	234	305	4.79e-05	51.2
sp|Q68D85|NR3L1_HUMAN	tr|H0W2X0|H0W2X0_CAVPO	26.974	152	93	4	128	279	114	247	4.88e-05	50.4
sp|Q68D85|NR3L1_HUMAN	tr|A0A151MZZ7|A0A151MZZ7_ALLMI	28.070	171	96	8	122	280	223	378	4.89e-05	51.6
sp|Q68D85|NR3L1_HUMAN	tr|A0A151MZZ7|A0A151MZZ7_ALLMI	24.528	159	92	5	104	248	99	243	0.067	41.6
sp|Q68D85|NR3L1_HUMAN	tr|G3PW61|G3PW61_GASAC	26.776	183	111	10	43	215	34	203	5.01e-05	50.1
sp|Q68D85|NR3L1_HUMAN	tr|A0A2Y9PYV4|A0A2Y9PYV4_DELLE	29.480	173	96	8	122	282	227	385	5.13e-05	51.6
sp|Q68D85|NR3L1_HUMAN	tr|A0A3Q0DIR2|A0A3Q0DIR2_TARSY	28.409	176	108	9	80	248	127	291	5.33e-05	51.2
sp|Q68D85|NR3L1_HUMAN	tr|A0A5F4BTL4|A0A5F4BTL4_CANLF	29.496	139	85	7	106	241	119	247	5.33e-05	51.2
sp|Q68D85|NR3L1_HUMAN	tr|G1LBS2|G1LBS2_AILME	28.659	164	102	9	81	241	66	217	5.38e-05	51.2
sp|Q68D85|NR3L1_HUMAN	tr|A0A2U3YE91|A0A2U3YE91_LEPWE	29.496	139	85	7	106	241	126	254	5.54e-05	51.2
sp|Q68D85|NR3L1_HUMAN	tr|A0A1L8FP27|A0A1L8FP27_XENLA	28.743	167	98	6	100	263	165	313	5.64e-05	51.2
sp|Q68D85|NR3L1_HUMAN	tr|A0A1S3GBE7|A0A1S3GBE7_DIPOR	29.496	139	85	7	106	241	126	254	5.74e-05	51.2
sp|Q68D85|NR3L1_HUMAN	tr|H9H0W9|H9H0W9_MELGA	31.068	103	62	2	137	239	86	179	5.84e-05	50.1
sp|Q68D85|NR3L1_HUMAN	tr|A0A151N5J8|A0A151N5J8_ALLMI	30.488	82	56	1	103	183	266	347	5.88e-05	51.2
sp|Q68D85|NR3L1_HUMAN	tr|M3YNT6|M3YNT6_MUSPF	29.496	139	85	7	106	241	126	254	5.89e-05	51.2
sp|Q68D85|NR3L1_HUMAN	tr|H0WRC4|H0WRC4_OTOGA	28.777	139	86	7	106	241	91	219	5.90e-05	51.2
sp|Q68D85|NR3L1_HUMAN	tr|I3M278|I3M278_ICTTR	26.702	191	117	6	127	316	113	281	6.14e-05	50.4
sp|Q68D85|NR3L1_HUMAN	tr|A0A226M6R6|A0A226M6R6_CALSU	33.333	96	56	2	143	238	52	139	6.16e-05	48.9
sp|Q68D85|NR3L1_HUMAN	tr|D0UGC7|D0UGC7_SALSA	39.130	69	35	2	163	231	222	283	6.27e-05	50.8
sp|Q68D85|NR3L1_HUMAN	tr|A0A060WYF5|A0A060WYF5_ONCMY	26.368	201	138	7	40	232	184	382	6.30e-05	51.2
sp|Q68D85|NR3L1_HUMAN	tr|A0A3Q0HEZ3|A0A3Q0HEZ3_ALLSI	28.148	135	88	4	112	245	5	131	6.31e-05	51.2
sp|Q68D85|NR3L1_HUMAN	tr|A0A3Q0HEZ3|A0A3Q0HEZ3_ALLSI	29.268	82	52	3	163	238	502	583	4.4	35.8
sp|Q68D85|NR3L1_HUMAN	tr|F1RQ22|F1RQ22_PIG	27.333	150	91	4	128	277	127	258	6.95e-05	50.4
sp|Q68D85|NR3L1_HUMAN	tr|A0A2U3X5N0|A0A2U3X5N0_ODORO	28.873	142	91	3	122	258	208	344	6.96e-05	50.8
sp|Q68D85|NR3L1_HUMAN	tr|W5PI17|W5PI17_SHEEP	29.139	151	74	5	154	296	118	243	7.01e-05	50.1
sp|Q68D85|NR3L1_HUMAN	tr|A0A151P1Q2|A0A151P1Q2_ALLMI	27.848	158	92	5	125	281	116	252	7.06e-05	50.4
sp|Q68D85|NR3L1_HUMAN	tr|A0A060XPH5|A0A060XPH5_ONCMY	26.396	197	131	7	14	202	11	201	7.12e-05	49.7
sp|Q68D85|NR3L1_HUMAN	tr|A0A2Y9N8R8|A0A2Y9N8R8_DELLE	22.984	248	177	7	37	284	46	279	7.21e-05	50.4
sp|Q68D85|NR3L1_HUMAN	tr|G3NAZ5|G3NAZ5_GASAC	29.293	99	64	1	163	261	219	311	7.78e-05	50.4
sp|Q68D85|NR3L1_HUMAN	tr|A0A3B4U1G7|A0A3B4U1G7_SERDU	23.418	158	88	5	82	230	45	178	7.85e-05	49.7
sp|Q68D85|NR3L1_HUMAN	tr|A0A286ZQM3|A0A286ZQM3_PIG	28.777	139	86	7	106	241	126	254	8.08e-05	50.8
sp|Q68D85|NR3L1_HUMAN	tr|G3HEI9|G3HEI9_CRIGR	26.141	241	155	11	12	247	17	239	8.09e-05	50.4
sp|Q68D85|NR3L1_HUMAN	tr|G3TW36|G3TW36_LOXAF	29.412	102	57	3	138	239	2	88	8.19e-05	48.1
sp|Q68D85|NR3L1_HUMAN	tr|I3MDW1|I3MDW1_ICTTR	29.530	149	83	6	132	279	124	251	8.29e-05	50.1
sp|Q68D85|NR3L1_HUMAN	tr|R0K8B5|R0K8B5_ANAPL	23.954	263	164	12	37	286	12	251	8.34e-05	49.7
sp|Q68D85|NR3L1_HUMAN	tr|H2RCX8|H2RCX8_PANTR	28.777	139	86	7	106	241	126	254	8.83e-05	50.4
sp|Q68D85|NR3L1_HUMAN	tr|A0A2R9CIJ2|A0A2R9CIJ2_PANPA	28.777	139	86	7	106	241	126	254	8.83e-05	50.4
sp|Q68D85|NR3L1_HUMAN	tr|A0A091I3M2|A0A091I3M2_CALAN	26.941	219	126	13	43	247	32	230	8.86e-05	50.1
sp|Q68D85|NR3L1_HUMAN	tr|G3NAY7|G3NAY7_GASAC	28.226	124	74	3	163	282	224	336	8.95e-05	50.4
sp|Q68D85|NR3L1_HUMAN	tr|A0A060WNT4|A0A060WNT4_ONCMY	28.676	136	82	5	104	235	80	204	8.97e-05	50.4
sp|Q68D85|NR3L1_HUMAN	tr|A0A1S3PTC9|A0A1S3PTC9_SALSA	22.275	211	146	7	43	247	34	232	9.22e-05	50.1
sp|Q68D85|NR3L1_HUMAN	tr|A0A2U4B1A1|A0A2U4B1A1_TURTR	30.357	112	63	3	128	239	114	210	9.42e-05	49.7
sp|Q68D85|NR3L1_HUMAN	tr|A0A5F9DKY9|A0A5F9DKY9_RABIT	29.496	139	85	7	106	241	126	254	9.48e-05	50.4
sp|Q68D85|NR3L1_HUMAN	tr|A0A3B4TAT2|A0A3B4TAT2_SERDU	29.167	96	61	3	82	177	69	157	9.60e-05	50.4
sp|Q68D85|NR3L1_HUMAN	tr|H0XGQ5|H0XGQ5_OTOGA	25.128	195	131	6	63	250	164	350	9.60e-05	50.8
sp|Q68D85|NR3L1_HUMAN	tr|G1SHN5|G1SHN5_RABIT	30.693	101	55	3	139	239	166	251	9.73e-05	50.1
sp|Q68D85|NR3L1_HUMAN	tr|A0A1S3GNU3|A0A1S3GNU3_DIPOR	25.000	172	117	4	82	241	224	395	9.84e-05	50.4
sp|Q68D85|NR3L1_HUMAN	tr|A0A091DRH8|A0A091DRH8_FUKDA	24.468	282	170	14	37	307	29	278	9.84e-05	50.1
sp|Q68D85|NR3L1_HUMAN	tr|A0A1U7SQB9|A0A1U7SQB9_ALLSI	28.947	114	66	3	126	239	117	215	1.02e-04	50.1
sp|Q68D85|NR3L1_HUMAN	tr|A0A091E458|A0A091E458_FUKDA	30.189	106	63	3	134	239	122	216	1.03e-04	50.1
sp|Q68D85|NR3L1_HUMAN	tr|A0A2R9ATU5|A0A2R9ATU5_PANPA	31.395	86	52	1	151	236	38	116	1.03e-04	47.4
sp|Q68D85|NR3L1_HUMAN	tr|A0A091CVU8|A0A091CVU8_FUKDA	26.994	163	105	8	81	241	88	238	1.04e-04	50.4
sp|Q68D85|NR3L1_HUMAN	tr|A0A340XPA6|A0A340XPA6_LIPVE	30.357	112	63	3	128	239	114	210	1.05e-04	49.7
sp|Q68D85|NR3L1_HUMAN	sp|Q8N126|CADM3_HUMAN	28.777	139	86	7	106	241	94	222	1.06e-04	50.4
sp|Q68D85|NR3L1_HUMAN	tr|Q5KTP6|Q5KTP6_BOVIN	29.464	112	64	3	128	239	114	210	1.08e-04	49.7
sp|Q68D85|NR3L1_HUMAN	tr|A0A1S3NUQ6|A0A1S3NUQ6_SALSA	28.481	158	95	7	81	235	75	217	1.09e-04	50.4
sp|Q68D85|NR3L1_HUMAN	tr|A0A091CTE3|A0A091CTE3_FUKDA	27.374	179	117	9	23	194	34	206	1.11e-04	50.4
sp|Q68D85|NR3L1_HUMAN	tr|A0A2I2ZPI9|A0A2I2ZPI9_GORGO	28.777	139	86	7	106	241	105	233	1.11e-04	50.4
sp|Q68D85|NR3L1_HUMAN	tr|A0A2Y9ESA8|A0A2Y9ESA8_PHYMC	30.357	112	63	3	128	239	114	210	1.16e-04	49.7
sp|Q68D85|NR3L1_HUMAN	tr|G1RRZ6|G1RRZ6_NOMLE	28.777	139	86	7	106	241	126	254	1.17e-04	50.1
sp|Q68D85|NR3L1_HUMAN	tr|A0A096NQF2|A0A096NQF2_PAPAN	28.777	139	86	7	106	241	126	254	1.21e-04	50.1
sp|Q68D85|NR3L1_HUMAN	tr|A0A2K5YIH6|A0A2K5YIH6_MANLE	28.777	139	86	7	106	241	126	254	1.21e-04	50.1
sp|Q68D85|NR3L1_HUMAN	tr|G7ME45|G7ME45_MACMU	28.777	139	86	7	106	241	126	254	1.21e-04	50.1
sp|Q68D85|NR3L1_HUMAN	tr|A0A0D9S404|A0A0D9S404_CHLSB	28.777	139	86	7	106	241	126	254	1.21e-04	50.1
sp|Q68D85|NR3L1_HUMAN	tr|A0A2K5LYX0|A0A2K5LYX0_CERAT	28.777	139	86	7	106	241	126	254	1.21e-04	50.1
sp|Q68D85|NR3L1_HUMAN	tr|F7D5N0|F7D5N0_CALJA	28.777	139	86	7	106	241	126	254	1.21e-04	50.1
sp|Q68D85|NR3L1_HUMAN	tr|R0KV31|R0KV31_ANAPL	33.708	89	50	2	159	247	112	191	1.22e-04	48.9
sp|Q68D85|NR3L1_HUMAN	tr|A0A286XP83|A0A286XP83_CAVPO	25.581	215	134	9	43	249	136	332	1.23e-04	50.4
sp|Q68D85|NR3L1_HUMAN	tr|A0A286XP83|A0A286XP83_CAVPO	22.901	262	150	13	43	288	354	579	0.005	45.4
sp|Q68D85|NR3L1_HUMAN	tr|A0A2U3WGC5|A0A2U3WGC5_ODORO	26.950	141	81	4	156	296	136	254	1.23e-04	49.3
sp|Q68D85|NR3L1_HUMAN	tr|A0A2K6SVP3|A0A2K6SVP3_SAIBB	28.777	139	86	7	106	241	126	254	1.25e-04	50.1
sp|Q68D85|NR3L1_HUMAN	tr|H2N577|H2N577_PONAB	28.777	139	86	7	106	241	157	285	1.26e-04	50.1
sp|Q68D85|NR3L1_HUMAN	tr|A0A2K5CD65|A0A2K5CD65_AOTNA	29.333	150	67	7	163	312	232	342	1.30e-04	49.7
sp|Q68D85|NR3L1_HUMAN	tr|R0LUY2|R0LUY2_ANAPL	24.900	249	148	12	40	281	14	230	1.31e-04	50.1
sp|Q68D85|NR3L1_HUMAN	tr|J9NSS9|J9NSS9_CANLF	28.671	143	92	4	122	259	210	347	1.31e-04	50.1
sp|Q68D85|NR3L1_HUMAN	tr|A0A2K6L090|A0A2K6L090_RHIBE	28.777	139	86	7	106	241	126	254	1.32e-04	50.1
sp|Q68D85|NR3L1_HUMAN	tr|A0A2K5UJI7|A0A2K5UJI7_MACFA	28.777	139	86	7	106	241	124	252	1.33e-04	50.1
sp|Q68D85|NR3L1_HUMAN	tr|G5BAA0|G5BAA0_HETGA	29.560	159	95	8	80	231	65	213	1.34e-04	49.7
sp|Q68D85|NR3L1_HUMAN	tr|A0A1S3NTD6|A0A1S3NTD6_SALSA	29.323	133	79	5	104	232	95	216	1.34e-04	50.1
sp|Q68D85|NR3L1_HUMAN	tr|A0A2K5CXV8|A0A2K5CXV8_AOTNA	28.777	139	86	7	106	241	128	256	1.34e-04	50.1
sp|Q68D85|NR3L1_HUMAN	tr|A0A3B4TZL4|A0A3B4TZL4_SERDU	28.000	125	74	5	59	177	51	165	1.36e-04	50.1
sp|Q68D85|NR3L1_HUMAN	tr|A0A2R9ARQ8|A0A2R9ARQ8_PANPA	31.395	86	52	1	151	236	38	116	1.36e-04	47.0
sp|Q68D85|NR3L1_HUMAN	tr|A0A2R9AM42|A0A2R9AM42_PANPA	29.885	87	54	1	151	237	38	117	1.38e-04	47.0
sp|Q68D85|NR3L1_HUMAN	tr|L7N1D9|L7N1D9_MYOLU	25.564	133	87	4	100	232	102	222	1.40e-04	49.3
sp|Q68D85|NR3L1_HUMAN	tr|A0A340WDK6|A0A340WDK6_LIPVE	28.049	164	103	9	81	241	82	233	1.44e-04	50.1
sp|Q68D85|NR3L1_HUMAN	tr|F6V690|F6V690_CANLF	29.245	106	60	3	134	239	52	142	1.51e-04	48.5
sp|Q68D85|NR3L1_HUMAN	tr|A0A3B4VMF4|A0A3B4VMF4_SERDU	23.494	166	118	3	82	246	20	177	1.55e-04	50.1
sp|Q68D85|NR3L1_HUMAN	tr|A0A3B4VMF4|A0A3B4VMF4_SERDU	24.675	77	49	1	163	239	200	267	3.4	36.2
sp|Q68D85|NR3L1_HUMAN	tr|A0A3B4VMF4|A0A3B4VMF4_SERDU	25.828	151	98	6	102	242	512	658	8.3	35.0
sp|Q68D85|NR3L1_HUMAN	tr|F1PLE7|F1PLE7_CANLF	24.615	195	118	7	84	265	92	270	1.56e-04	49.3
sp|Q68D85|NR3L1_HUMAN	tr|A0A3Q0FW39|A0A3Q0FW39_ALLSI	30.476	105	58	3	135	239	46	135	1.57e-04	48.1
sp|Q68D85|NR3L1_HUMAN	tr|A0A340X5J4|A0A340X5J4_LIPVE	23.469	196	138	6	37	232	29	212	1.59e-04	49.3
sp|Q68D85|NR3L1_HUMAN	tr|M3Z2N1|M3Z2N1_MUSPF	26.429	140	92	2	122	257	223	355	1.59e-04	49.7
sp|Q68D85|NR3L1_HUMAN	tr|M3Z2N1|M3Z2N1_MUSPF	24.000	225	121	10	28	235	39	230	2.5	36.6
sp|Q68D85|NR3L1_HUMAN	tr|A0A2I3TPV6|A0A2I3TPV6_PANTR	31.395	86	52	1	151	236	38	116	1.62e-04	47.0
sp|Q68D85|NR3L1_HUMAN	tr|R0L1T2|R0L1T2_ANAPL	27.059	170	106	6	152	315	233	390	1.64e-04	50.1
sp|Q68D85|NR3L1_HUMAN	tr|R0L1T2|R0L1T2_ANAPL	24.468	188	114	8	76	246	40	216	0.086	41.2
sp|Q68D85|NR3L1_HUMAN	tr|A0A2Y9E9X7|A0A2Y9E9X7_TRIMA	25.000	208	139	7	82	276	224	427	1.67e-04	49.7
sp|Q68D85|NR3L1_HUMAN	tr|A0A151NZB7|A0A151NZB7_ALLMI	27.869	122	61	3	160	270	140	245	1.67e-04	49.7
sp|Q68D85|NR3L1_HUMAN	tr|A0A2U4B5A6|A0A2U4B5A6_TURTR	28.049	164	103	9	81	241	82	233	1.67e-04	49.7
sp|Q68D85|NR3L1_HUMAN	tr|A0A2Y9EMB4|A0A2Y9EMB4_PHYMC	28.777	139	86	7	106	241	126	254	1.67e-04	49.7
sp|Q68D85|NR3L1_HUMAN	tr|W5NPE8|W5NPE8_SHEEP	32.051	78	44	2	162	239	4	72	1.68e-04	45.4
sp|Q68D85|NR3L1_HUMAN	tr|A0A2I2YYT3|A0A2I2YYT3_GORGO	31.325	83	50	1	154	236	41	116	1.69e-04	47.0
sp|Q68D85|NR3L1_HUMAN	tr|H9GNB6|H9GNB6_ANOCA	26.961	204	130	7	40	238	33	222	1.69e-04	49.7
sp|Q68D85|NR3L1_HUMAN	tr|M3WNF6|M3WNF6_FELCA	28.777	139	86	7	106	241	126	254	1.70e-04	49.7
sp|Q68D85|NR3L1_HUMAN	tr|G1PE58|G1PE58_MYOLU	27.143	140	88	6	106	241	65	194	1.72e-04	49.7
sp|Q68D85|NR3L1_HUMAN	tr|A0A2K5L2Q9|A0A2K5L2Q9_CERAT	30.693	101	54	3	138	236	7	93	1.72e-04	46.2
sp|Q68D85|NR3L1_HUMAN	tr|A0A5G3LBQ7|A0A5G3LBQ7_XENTR	27.044	159	99	7	87	245	88	229	1.76e-04	49.3
sp|Q68D85|NR3L1_HUMAN	tr|A0A091E6L6|A0A091E6L6_FUKDA	26.087	138	89	4	143	279	9	134	1.77e-04	48.5
sp|Q68D85|NR3L1_HUMAN	tr|W5NUZ7|W5NUZ7_SHEEP	32.258	93	51	3	163	252	21	104	1.77e-04	47.0
sp|Q68D85|NR3L1_HUMAN	tr|A0A452E488|A0A452E488_CAPHI	30.357	112	63	3	128	239	114	210	1.79e-04	48.9
sp|Q68D85|NR3L1_HUMAN	tr|A0A287CSP2|A0A287CSP2_ICTTR	28.058	139	87	6	106	241	126	254	1.86e-04	49.7
sp|Q68D85|NR3L1_HUMAN	tr|Q8HX44|Q8HX44_SALSA	36.486	74	40	2	163	236	216	282	1.87e-04	49.3
sp|Q68D85|NR3L1_HUMAN	tr|A0A2K5P1K8|A0A2K5P1K8_CERAT	23.902	205	125	9	37	231	29	212	1.87e-04	48.9
sp|Q68D85|NR3L1_HUMAN	tr|A0A1S3RLR5|A0A1S3RLR5_SALSA	28.025	157	95	6	98	247	89	234	1.87e-04	49.3
sp|Q68D85|NR3L1_HUMAN	tr|A0A2Y9LZI8|A0A2Y9LZI8_DELLE	28.777	139	86	7	106	241	126	254	1.88e-04	49.7
sp|Q68D85|NR3L1_HUMAN	tr|W5PC43|W5PC43_SHEEP	30.357	112	63	3	128	239	114	210	1.89e-04	48.9
sp|Q68D85|NR3L1_HUMAN	tr|A0A2I3T0F4|A0A2I3T0F4_PANTR	31.395	86	52	1	151	236	44	122	1.89e-04	47.0
sp|Q68D85|NR3L1_HUMAN	tr|A0A3B4TUS0|A0A3B4TUS0_SERDU	30.928	97	57	4	99	192	57	146	1.93e-04	48.9
sp|Q68D85|NR3L1_HUMAN	tr|G3N551|G3N551_GASAC	24.823	141	83	4	143	282	110	228	2.00e-04	48.5
sp|Q68D85|NR3L1_HUMAN	tr|A0A5G3I5S6|A0A5G3I5S6_XENTR	29.348	92	62	1	166	257	156	244	2.00e-04	48.9
sp|Q68D85|NR3L1_HUMAN	tr|A0A452DVT7|A0A452DVT7_CAPHI	29.801	151	73	5	154	296	215	340	2.09e-04	49.3
sp|Q68D85|NR3L1_HUMAN	sp|P15983|HB2D_PIG	29.630	108	61	3	132	239	121	213	2.11e-04	48.5
sp|Q68D85|NR3L1_HUMAN	tr|A0A3Q1MD45|A0A3Q1MD45_BOVIN	25.899	139	93	3	163	301	227	355	2.11e-04	49.3
sp|Q68D85|NR3L1_HUMAN	tr|G3NB19|G3NB19_GASAC	30.108	93	59	1	163	255	208	294	2.11e-04	48.9
sp|Q68D85|NR3L1_HUMAN	tr|A0A2I3TPD1|A0A2I3TPD1_PANTR	29.762	84	52	1	154	237	18	94	2.12e-04	45.8
sp|Q68D85|NR3L1_HUMAN	tr|G5E6X0|G5E6X0_LOXAF	28.302	159	97	8	80	231	78	226	2.12e-04	49.3
sp|Q68D85|NR3L1_HUMAN	tr|G7PSE7|G7PSE7_MACFA	23.786	206	126	9	37	232	29	213	2.13e-04	48.9
sp|Q68D85|NR3L1_HUMAN	tr|A0A1S3PYN4|A0A1S3PYN4_SALSA	37.681	69	36	2	163	231	216	277	2.14e-04	48.9
sp|Q68D85|NR3L1_HUMAN	tr|A0A2K6SIV2|A0A2K6SIV2_SAIBB	30.645	124	63	6	163	286	110	210	2.19e-04	48.1
sp|Q68D85|NR3L1_HUMAN	tr|A0A2K5YFJ3|A0A2K5YFJ3_MANLE	23.786	206	126	9	37	232	29	213	2.33e-04	48.9
sp|Q68D85|NR3L1_HUMAN	tr|A0A2K6F2X4|A0A2K6F2X4_PROCO	22.277	202	141	7	37	236	29	216	2.33e-04	48.5
sp|Q68D85|NR3L1_HUMAN	tr|A0A1S3AFU3|A0A1S3AFU3_ERIEU	28.931	159	96	8	80	231	288	436	2.35e-04	49.7
sp|Q68D85|NR3L1_HUMAN	tr|H2N595|H2N595_PONAB	32.558	129	62	7	162	289	224	328	2.36e-04	48.9
sp|Q68D85|NR3L1_HUMAN	tr|A0A5G2QCN4|A0A5G2QCN4_PIG	29.630	108	61	3	132	239	124	216	2.38e-04	48.5
sp|Q68D85|NR3L1_HUMAN	tr|M3W0F0|M3W0F0_FELCA	26.667	165	106	7	12	171	17	171	2.47e-04	49.3
sp|Q68D85|NR3L1_HUMAN	tr|H0WTB3|H0WTB3_OTOGA	23.204	181	122	5	37	213	40	207	2.48e-04	49.3
sp|Q68D85|NR3L1_HUMAN	tr|F6PJN1|F6PJN1_MACMU	23.902	205	125	9	37	231	29	212	2.52e-04	48.5
sp|Q68D85|NR3L1_HUMAN	sp|P35737|DMB_MOUSE	32.117	137	72	8	163	298	135	251	2.54e-04	48.5
sp|Q68D85|NR3L1_HUMAN	tr|A0A2K5KVY1|A0A2K5KVY1_CERAT	30.120	83	51	1	154	236	18	93	2.62e-04	45.8
sp|Q68D85|NR3L1_HUMAN	tr|B5X8G2|B5X8G2_SALSA	27.381	168	103	8	14	171	11	169	2.68e-04	48.5
sp|Q68D85|NR3L1_HUMAN	tr|A0A226MCM3|A0A226MCM3_CALSU	30.928	97	58	2	143	239	10	97	2.72e-04	46.6
sp|Q68D85|NR3L1_HUMAN	tr|G1LYD3|G1LYD3_AILME	30.070	143	88	5	122	258	227	363	2.73e-04	49.3
sp|Q68D85|NR3L1_HUMAN	tr|G1LYD3|G1LYD3_AILME	22.414	232	148	9	25	247	40	248	0.96	37.7
sp|Q68D85|NR3L1_HUMAN	tr|A0A384DNL9|A0A384DNL9_URSMA	24.870	193	120	8	84	265	16	194	2.77e-04	47.8
sp|Q68D85|NR3L1_HUMAN	sp|P04440|DPB1_HUMAN	29.464	112	64	3	128	239	115	211	2.82e-04	48.1
sp|Q68D85|NR3L1_HUMAN	tr|A0A384D431|A0A384D431_URSMA	26.429	140	94	3	122	257	224	358	2.87e-04	48.9
sp|Q68D85|NR3L1_HUMAN	tr|A0A384D431|A0A384D431_URSMA	23.590	195	127	8	63	247	63	245	1.2	37.4
sp|Q68D85|NR3L1_HUMAN	tr|A0A2U3ZDK6|A0A2U3ZDK6_ODORO	30.000	140	87	4	122	256	209	342	2.89e-04	48.9
sp|Q68D85|NR3L1_HUMAN	tr|A0A3Q0FVX6|A0A3Q0FVX6_ALLSI	25.000	132	82	3	148	279	1	115	2.91e-04	49.3
sp|Q68D85|NR3L1_HUMAN	tr|A0A2I3HJG0|A0A2I3HJG0_NOMLE	31.395	86	52	1	151	236	38	116	3.01e-04	46.2
sp|Q68D85|NR3L1_HUMAN	tr|A0A1S3QK38|A0A1S3QK38_SALSA	27.381	168	103	8	14	171	11	169	3.01e-04	48.5
sp|Q68D85|NR3L1_HUMAN	tr|A0A1U7R3T9|A0A1U7R3T9_MESAU	23.899	159	96	5	135	293	118	251	3.02e-04	48.1
sp|Q68D85|NR3L1_HUMAN	tr|A0A2I3HR85|A0A2I3HR85_NOMLE	31.325	83	50	1	154	236	41	116	3.10e-04	46.2
sp|Q68D85|NR3L1_HUMAN	tr|A0A2K6EY18|A0A2K6EY18_PROCO	30.556	108	60	3	132	239	124	216	3.10e-04	48.1
sp|Q68D85|NR3L1_HUMAN	tr|A0A1S3WNI5|A0A1S3WNI5_ERIEU	29.655	145	90	5	104	246	121	255	3.12e-04	48.9
sp|Q68D85|NR3L1_HUMAN	tr|A0A1U8D0X8|A0A1U8D0X8_MESAU	29.730	111	67	3	129	239	111	210	3.12e-04	48.1
sp|Q68D85|NR3L1_HUMAN	tr|A0A2U3VSL6|A0A2U3VSL6_ODORO	29.851	134	83	4	122	250	223	350	3.16e-04	48.9
sp|Q68D85|NR3L1_HUMAN	tr|M3Y284|M3Y284_MUSPF	26.761	142	94	3	122	258	202	338	3.18e-04	48.9
sp|Q68D85|NR3L1_HUMAN	tr|M3Y779|M3Y779_MUSPF	29.630	108	61	3	132	239	124	216	3.20e-04	48.1
sp|Q68D85|NR3L1_HUMAN	tr|W5QCK3|W5QCK3_SHEEP	32.051	78	45	2	162	239	22	91	3.20e-04	45.1
sp|Q68D85|NR3L1_HUMAN	tr|A0A226M553|A0A226M553_CALSU	32.075	106	61	3	134	239	81	175	3.23e-04	47.8
sp|Q68D85|NR3L1_HUMAN	tr|A0A2U3V0G5|A0A2U3V0G5_TURTR	23.469	196	138	6	37	232	29	212	3.23e-04	48.1
sp|Q68D85|NR3L1_HUMAN	tr|U3CCX0|U3CCX0_CALJA	25.123	203	124	8	34	232	157	335	3.23e-04	48.9
sp|Q68D85|NR3L1_HUMAN	tr|U3CCX0|U3CCX0_CALJA	24.260	169	110	6	90	248	89	249	0.36	39.3
sp|Q68D85|NR3L1_HUMAN	tr|Q31099|Q31099_MOUSE	32.117	137	72	8	163	298	135	251	3.27e-04	48.1
sp|Q68D85|NR3L1_HUMAN	tr|F1PTQ6|F1PTQ6_CANLF	29.630	108	61	3	132	239	158	250	3.29e-04	48.5
sp|Q68D85|NR3L1_HUMAN	tr|A0A337S2K2|A0A337S2K2_FELCA	27.673	159	98	8	80	231	78	226	3.36e-04	48.5
sp|Q68D85|NR3L1_HUMAN	tr|R0KJJ8|R0KJJ8_ANAPL	23.214	168	117	3	80	247	67	222	3.38e-04	48.9
sp|Q68D85|NR3L1_HUMAN	sp|P15982|HB2C_PIG	29.630	108	61	3	132	239	124	216	3.39e-04	48.1
sp|Q68D85|NR3L1_HUMAN	tr|G5BB11|G5BB11_HETGA	27.419	124	74	4	157	279	57	165	3.40e-04	47.0
sp|Q68D85|NR3L1_HUMAN	tr|A0A1S3NYD4|A0A1S3NYD4_SALSA	25.668	187	112	9	104	281	95	263	3.41e-04	48.5
sp|Q68D85|NR3L1_HUMAN	tr|A0A2K5DR69|A0A2K5DR69_AOTNA	30.435	115	69	3	122	232	200	307	3.46e-04	48.5
sp|Q68D85|NR3L1_HUMAN	tr|A0A2K5DR69|A0A2K5DR69_AOTNA	26.797	153	97	6	104	248	76	221	0.029	42.7
sp|Q68D85|NR3L1_HUMAN	tr|A0A4X2KWW0|A0A4X2KWW0_VOMUR	35.065	77	43	2	162	238	223	292	3.47e-04	48.5
sp|Q68D85|NR3L1_HUMAN	tr|A0A2I2YBC5|A0A2I2YBC5_GORGO	30.233	86	53	1	151	236	38	116	3.48e-04	45.8
sp|Q68D85|NR3L1_HUMAN	tr|H9G7K5|H9G7K5_ANOCA	29.412	136	78	5	104	232	83	207	3.51e-04	47.8
sp|Q68D85|NR3L1_HUMAN	tr|G3NHT6|G3NHT6_GASAC	32.222	90	52	2	153	242	117	197	3.57e-04	47.8
sp|Q68D85|NR3L1_HUMAN	tr|A0A3B4TKQ3|A0A3B4TKQ3_SERDU	24.737	190	119	9	48	228	39	213	3.62e-04	48.1
sp|Q68D85|NR3L1_HUMAN	tr|A0A2I3HNM3|A0A2I3HNM3_NOMLE	29.323	133	81	3	107	239	4	123	3.63e-04	47.0
sp|Q68D85|NR3L1_HUMAN	tr|A0A2K5CP19|A0A2K5CP19_AOTNA	32.374	139	77	8	100	231	87	215	3.69e-04	48.5
sp|Q68D85|NR3L1_HUMAN	tr|G3NXU8|G3NXU8_GASAC	24.299	214	148	7	36	246	24	226	3.71e-04	48.1
sp|Q68D85|NR3L1_HUMAN	tr|A0A2R9ARU9|A0A2R9ARU9_PANPA	30.120	83	51	1	154	236	25	100	3.77e-04	45.4
sp|Q68D85|NR3L1_HUMAN	tr|A0A091JGB2|A0A091JGB2_EGRGA	22.932	266	164	13	37	287	32	271	3.80e-04	48.1
sp|Q68D85|NR3L1_HUMAN	tr|A0A2K6K4W6|A0A2K6K4W6_RHIBE	23.415	205	126	9	37	231	29	212	3.85e-04	48.1
sp|Q68D85|NR3L1_HUMAN	tr|A0A286XH36|A0A286XH36_CAVPO	24.837	153	99	4	130	281	117	254	3.86e-04	47.8
sp|Q68D85|NR3L1_HUMAN	tr|A0A151N4Q7|A0A151N4Q7_ALLMI	26.354	277	164	11	23	286	23	272	3.86e-04	49.3
sp|Q68D85|NR3L1_HUMAN	tr|A0A384CYU7|A0A384CYU7_URSMA	28.000	150	93	7	80	219	71	215	3.93e-04	48.5
sp|Q68D85|NR3L1_HUMAN	tr|L5KZ18|L5KZ18_PTEAL	29.897	97	59	2	143	239	123	210	3.96e-04	47.4
sp|Q68D85|NR3L1_HUMAN	tr|A0A2I3TTP0|A0A2I3TTP0_PANTR	30.120	83	51	1	154	236	25	100	3.96e-04	45.4
sp|Q68D85|NR3L1_HUMAN	tr|A0A5G3HTD1|A0A5G3HTD1_XENTR	27.329	161	103	6	16	171	14	165	3.98e-04	48.1
sp|Q68D85|NR3L1_HUMAN	tr|G3MWT2|G3MWT2_BOVIN	28.182	110	64	3	136	239	116	216	4.03e-04	47.8
sp|Q68D85|NR3L1_HUMAN	tr|A0A2R8PF97|A0A2R8PF97_CALJA	31.655	139	78	8	100	231	108	236	4.06e-04	48.5
sp|Q68D85|NR3L1_HUMAN	tr|G1PYD2|G1PYD2_MYOLU	28.916	83	50	2	157	239	28	101	4.09e-04	46.6
sp|Q68D85|NR3L1_HUMAN	tr|A0A1S2ZQV4|A0A1S2ZQV4_ERIEU	21.719	221	138	5	44	246	154	357	4.11e-04	48.5
sp|Q68D85|NR3L1_HUMAN	tr|A0A5G2R2T2|A0A5G2R2T2_PIG	31.646	79	45	2	163	241	215	284	4.13e-04	48.1
sp|Q68D85|NR3L1_HUMAN	tr|A0A2K6A7M9|A0A2K6A7M9_MANLE	25.862	116	74	3	162	277	148	251	4.14e-04	47.8
sp|Q68D85|NR3L1_HUMAN	tr|G1QEZ6|G1QEZ6_MYOLU	30.435	115	61	4	125	239	3	98	4.23e-04	46.2
sp|Q68D85|NR3L1_HUMAN	tr|A0A2I0M5R3|A0A2I0M5R3_COLLI	24.903	257	162	10	42	282	83	324	4.26e-04	48.1
sp|Q68D85|NR3L1_HUMAN	tr|R0J832|R0J832_ANAPL	21.608	199	140	5	40	236	21	205	4.36e-04	48.5
sp|Q68D85|NR3L1_HUMAN	tr|A0A452FP68|A0A452FP68_CAPHI	27.273	176	110	9	80	248	142	306	4.49e-04	48.5
sp|Q68D85|NR3L1_HUMAN	tr|G1LF59|G1LF59_AILME	24.615	195	122	8	82	265	94	274	4.52e-04	47.8
sp|Q68D85|NR3L1_HUMAN	tr|G3Q5N7|G3Q5N7_GASAC	26.277	137	76	5	143	277	106	219	4.58e-04	47.4
sp|Q68D85|NR3L1_HUMAN	tr|A0A2U3Y332|A0A2U3Y332_LEPWE	33.333	84	47	2	156	239	136	210	4.66e-04	47.8
sp|Q68D85|NR3L1_HUMAN	tr|H0Z919|H0Z919_TAEGU	36.036	111	62	5	43	145	55	164	4.77e-04	48.1
sp|Q68D85|NR3L1_HUMAN	tr|Q0ZHH3|Q0ZHH3_SALSA	25.616	203	137	8	40	232	184	382	4.84e-04	48.1
sp|Q68D85|NR3L1_HUMAN	tr|G1RDP8|G1RDP8_NOMLE	26.590	173	106	7	122	286	193	352	4.85e-04	48.1
sp|Q68D85|NR3L1_HUMAN	tr|A0A4X2KCR3|A0A4X2KCR3_VOMUR	26.000	150	91	4	128	277	117	246	4.92e-04	47.8
sp|Q68D85|NR3L1_HUMAN	tr|A0A5F8A179|A0A5F8A179_MACMU	27.564	156	87	6	104	246	215	357	4.93e-04	48.5
sp|Q68D85|NR3L1_HUMAN	tr|A0A5F8A179|A0A5F8A179_MACMU	22.857	105	72	2	128	232	349	444	7.8	35.0
sp|Q68D85|NR3L1_HUMAN	tr|G3N569|G3N569_GASAC	29.825	114	69	4	127	239	95	198	4.96e-04	47.4
sp|Q68D85|NR3L1_HUMAN	tr|G1QBN3|G1QBN3_MYOLU	28.571	105	60	3	135	239	12	101	5.05e-04	45.8
sp|Q8N3E9|PLCD3_HUMAN	sp|Q8N3E9|PLCD3_HUMAN	100.000	789	0	0	1	789	1	789	0.0	1636
sp|Q8N3E9|PLCD3_HUMAN	tr|A0A2I3T5T9|A0A2I3T5T9_PANTR	99.240	789	6	0	1	789	1	789	0.0	1621
sp|Q8N3E9|PLCD3_HUMAN	tr|A0A2K6LK23|A0A2K6LK23_RHIBE	97.970	788	12	1	1	788	1	784	0.0	1596
sp|Q8N3E9|PLCD3_HUMAN	tr|A0A096P654|A0A096P654_PAPAN	97.843	788	13	1	1	788	1	784	0.0	1595
sp|Q8N3E9|PLCD3_HUMAN	tr|A0A2K5M3Q0|A0A2K5M3Q0_CERAT	97.843	788	13	1	1	788	1	784	0.0	1595
sp|Q8N3E9|PLCD3_HUMAN	tr|F7GU82|F7GU82_MACMU	97.840	787	13	1	1	787	1	783	0.0	1593
sp|Q8N3E9|PLCD3_HUMAN	tr|A0A2K5VNW9|A0A2K5VNW9_MACFA	97.713	787	14	1	1	787	1	783	0.0	1593
sp|Q8N3E9|PLCD3_HUMAN	tr|A0A2K5YP23|A0A2K5YP23_MANLE	97.589	788	15	1	1	788	1	784	0.0	1588
sp|Q8N3E9|PLCD3_HUMAN	tr|A0A2K5CCK3|A0A2K5CCK3_AOTNA	96.582	790	26	1	1	789	1	790	0.0	1582
sp|Q8N3E9|PLCD3_HUMAN	tr|A0A0D9QUJ1|A0A0D9QUJ1_CHLSB	96.010	802	14	3	1	788	1	798	0.0	1577
sp|Q8N3E9|PLCD3_HUMAN	tr|A0A2R9BHH6|A0A2R9BHH6_PANPA	99.185	736	5	1	54	789	3	737	0.0	1509
sp|Q8N3E9|PLCD3_HUMAN	tr|A0A2K6TIB4|A0A2K6TIB4_SAIBB	96.286	754	27	1	37	789	1	754	0.0	1503
sp|Q8N3E9|PLCD3_HUMAN	tr|A0A5K1U2P8|A0A5K1U2P8_CALJA	95.196	791	36	1	1	789	1	791	0.0	1494
sp|Q8N3E9|PLCD3_HUMAN	tr|G1QYY0|G1QYY0_NOMLE	92.776	789	38	2	1	789	1	770	0.0	1488
sp|Q8N3E9|PLCD3_HUMAN	tr|F6V208|F6V208_HORSE	92.649	789	53	2	1	789	1	784	0.0	1472
sp|Q8N3E9|PLCD3_HUMAN	tr|A0A2K6GCX3|A0A2K6GCX3_PROCO	92.395	789	55	2	1	789	1	784	0.0	1472
sp|Q8N3E9|PLCD3_HUMAN	tr|G3R6Q3|G3R6Q3_GORGO	99.184	735	5	1	56	789	86	820	0.0	1466
sp|Q8N3E9|PLCD3_HUMAN	tr|M3W446|M3W446_FELCA	90.863	788	60	3	1	788	1	776	0.0	1444
sp|Q8N3E9|PLCD3_HUMAN	tr|G1TD47|G1TD47_RABIT	90.368	789	70	2	1	789	1	783	0.0	1442
sp|Q8N3E9|PLCD3_HUMAN	tr|A0A2Y9DGQ8|A0A2Y9DGQ8_TRIMA	90.736	788	68	2	1	787	1	784	0.0	1437
sp|Q8N3E9|PLCD3_HUMAN	tr|F1RR07|F1RR07_PIG	91.128	789	65	2	1	789	1	784	0.0	1432
sp|Q8N3E9|PLCD3_HUMAN	tr|A0A2Y9T660|A0A2Y9T660_PHYMC	91.128	789	65	2	1	789	1	784	0.0	1425
sp|Q8N3E9|PLCD3_HUMAN	tr|A0A2U3XX17|A0A2U3XX17_LEPWE	89.594	788	71	3	1	788	1	777	0.0	1425
sp|Q8N3E9|PLCD3_HUMAN	tr|M3YBD2|M3YBD2_MUSPF	89.620	790	69	3	1	788	1	779	0.0	1422
sp|Q8N3E9|PLCD3_HUMAN	tr|I3MDJ1|I3MDJ1_ICTTR	90.000	790	70	4	1	789	1	782	0.0	1414
sp|Q8N3E9|PLCD3_HUMAN	tr|A0A2U3WF79|A0A2U3WF79_ODORO	89.213	788	74	3	1	788	1	777	0.0	1413
sp|Q8N3E9|PLCD3_HUMAN	tr|H0XTR2|H0XTR2_OTOGA	89.070	796	73	4	1	789	1	789	0.0	1409
sp|Q8N3E9|PLCD3_HUMAN	tr|A0A2Y9MUC4|A0A2Y9MUC4_DELLE	90.494	789	70	2	1	789	1	784	0.0	1403
sp|Q8N3E9|PLCD3_HUMAN	sp|Q8K2J0|PLCD3_MOUSE	88.086	789	90	1	1	789	1	785	0.0	1392
sp|Q8N3E9|PLCD3_HUMAN	tr|A0A340X0P9|A0A340X0P9_LIPVE	89.646	792	73	3	1	789	1	786	0.0	1388
sp|Q8N3E9|PLCD3_HUMAN	tr|A0A452G0Q5|A0A452G0Q5_CAPHI	88.310	787	86	3	1	787	1	781	0.0	1373
sp|Q8N3E9|PLCD3_HUMAN	tr|E1BJE0|E1BJE0_BOVIN	87.929	787	90	2	1	787	1	782	0.0	1371
sp|Q8N3E9|PLCD3_HUMAN	tr|A0A1S3WSP7|A0A1S3WSP7_ERIEU	86.531	787	90	2	1	787	1	771	0.0	1369
sp|Q8N3E9|PLCD3_HUMAN	tr|A0A1S3GEY9|A0A1S3GEY9_DIPOR	89.934	755	75	1	35	789	64	817	0.0	1366
sp|Q8N3E9|PLCD3_HUMAN	tr|A0A1U7QLL4|A0A1U7QLL4_MESAU	86.312	789	104	1	1	789	1	785	0.0	1359
sp|Q8N3E9|PLCD3_HUMAN	tr|G3HLM4|G3HLM4_CRIGR	85.409	795	106	2	1	789	96	886	0.0	1340
sp|Q8N3E9|PLCD3_HUMAN	tr|G1MJA9|G1MJA9_AILME	89.113	744	76	2	47	788	30	770	0.0	1336
sp|Q8N3E9|PLCD3_HUMAN	tr|E2RSF7|E2RSF7_CANLF	86.275	765	70	5	24	788	20	749	0.0	1310
sp|Q8N3E9|PLCD3_HUMAN	tr|W5PJ32|W5PJ32_SHEEP	83.333	792	113	5	1	787	1	778	0.0	1306
sp|Q8N3E9|PLCD3_HUMAN	tr|H0V9D7|H0V9D7_CAVPO	80.000	795	143	4	1	789	1	785	0.0	1277
sp|Q8N3E9|PLCD3_HUMAN	tr|A0A091DR35|A0A091DR35_FUKDA	81.660	747	119	4	55	789	6	746	0.0	1229
sp|Q8N3E9|PLCD3_HUMAN	tr|G5BJ13|G5BJ13_HETGA	76.155	801	167	7	1	789	1	789	0.0	1191
sp|Q8N3E9|PLCD3_HUMAN	tr|G3U9D9|G3U9D9_LOXAF	77.249	756	118	10	74	787	2	745	0.0	1120
sp|Q8N3E9|PLCD3_HUMAN	tr|A0A4X2KQ67|A0A4X2KQ67_VOMUR	70.640	797	184	3	39	787	23	817	0.0	1116
sp|Q8N3E9|PLCD3_HUMAN	tr|L5KTB9|L5KTB9_PTEAL	92.347	588	43	1	202	789	1	586	0.0	1101
sp|Q8N3E9|PLCD3_HUMAN	tr|A0A384CB98|A0A384CB98_URSMA	90.317	599	55	1	190	788	1	596	0.0	1094
sp|Q8N3E9|PLCD3_HUMAN	tr|G1KGF4|G1KGF4_ANOCA	63.342	802	279	4	1	788	1	801	0.0	1045
sp|Q8N3E9|PLCD3_HUMAN	tr|A0A1U7RV30|A0A1U7RV30_ALLSI	66.129	744	240	4	55	787	10	752	0.0	1014
sp|Q8N3E9|PLCD3_HUMAN	tr|A0A151PCG9|A0A151PCG9_ALLMI	61.278	798	253	8	1	787	1	753	0.0	971
sp|Q8N3E9|PLCD3_HUMAN	tr|L7N0X5|L7N0X5_MYOLU	79.933	593	79	3	234	787	1	592	0.0	938
sp|Q8N3E9|PLCD3_HUMAN	tr|A0A087RIL3|A0A087RIL3_APTFO	66.760	713	223	5	56	761	1	706	0.0	919
sp|Q8N3E9|PLCD3_HUMAN	tr|A0A1L8ESC3|A0A1L8ESC3_XENLA	61.828	744	247	7	47	787	36	745	0.0	917
sp|Q8N3E9|PLCD3_HUMAN	tr|F7B456|F7B456_XENTR	60.729	741	260	6	47	787	36	745	0.0	913
sp|Q8N3E9|PLCD3_HUMAN	tr|A0A226MMX4|A0A226MMX4_CALSU	59.897	778	261	7	50	788	17	782	0.0	895
sp|Q8N3E9|PLCD3_HUMAN	tr|A0A3Q0DPC8|A0A3Q0DPC8_TARSY	77.049	610	77	7	56	665	1	547	0.0	878
sp|Q8N3E9|PLCD3_HUMAN	tr|A0A5G3JFB0|A0A5G3JFB0_XENTR	59.945	729	250	6	59	787	13	699	0.0	865
sp|Q8N3E9|PLCD3_HUMAN	tr|A0A1L8EL41|A0A1L8EL41_XENLA	58.155	748	231	9	43	787	32	700	0.0	859
sp|Q8N3E9|PLCD3_HUMAN	tr|A0A5G3HQF3|A0A5G3HQF3_XENTR	59.448	725	248	8	65	787	1	681	0.0	855
sp|Q8N3E9|PLCD3_HUMAN	tr|H2NTR7|H2NTR7_PONAB	98.804	418	4	1	372	789	1	417	0.0	850
sp|Q8N3E9|PLCD3_HUMAN	tr|G3P4B1|G3P4B1_GASAC	55.200	750	319	6	51	788	27	771	0.0	848
sp|Q8N3E9|PLCD3_HUMAN	tr|A0A3B4VLC3|A0A3B4VLC3_SERDU	54.813	748	327	5	50	788	26	771	0.0	836
sp|Q8N3E9|PLCD3_HUMAN	tr|A0A1S3S563|A0A1S3S563_SALSA	52.480	766	347	5	29	788	15	769	0.0	831
sp|Q8N3E9|PLCD3_HUMAN	tr|F7B523|F7B523_XENTR	58.889	720	264	7	54	770	1	691	0.0	828
sp|Q8N3E9|PLCD3_HUMAN	tr|A0A5G3JEQ9|A0A5G3JEQ9_XENTR	59.104	714	272	5	57	770	71	764	0.0	826
sp|Q8N3E9|PLCD3_HUMAN	tr|A0A2U4BNV5|A0A2U4BNV5_TURTR	94.231	416	24	0	56	471	23	438	0.0	808
sp|Q8N3E9|PLCD3_HUMAN	tr|A0A1S3NFF7|A0A1S3NFF7_SALSA	53.191	752	344	4	41	786	14	763	0.0	806
sp|Q8N3E9|PLCD3_HUMAN	tr|H2UZG4|H2UZG4_TAKRU	53.775	755	323	8	43	788	18	755	0.0	805
sp|Q8N3E9|PLCD3_HUMAN	tr|A0A1S3R837|A0A1S3R837_SALSA	49.080	815	357	7	14	786	6	804	0.0	800
sp|Q8N3E9|PLCD3_HUMAN	tr|G3PRC9|G3PRC9_GASAC	53.388	738	331	7	55	786	2	732	0.0	789
sp|Q8N3E9|PLCD3_HUMAN	tr|G1NG12|G1NG12_MELGA	50.576	781	371	7	17	786	8	784	0.0	787
sp|Q8N3E9|PLCD3_HUMAN	tr|H2SWD6|H2SWD6_TAKRU	51.696	737	345	7	56	786	9	740	0.0	776
sp|Q8N3E9|PLCD3_HUMAN	tr|A0A3B4V4T5|A0A3B4V4T5_SERDU	51.425	737	340	7	65	786	1	734	0.0	775
sp|Q8N3E9|PLCD3_HUMAN	tr|G3PR89|G3PR89_GASAC	50.469	747	352	7	55	786	8	751	0.0	772
sp|Q8N3E9|PLCD3_HUMAN	tr|A0A1S3PLD5|A0A1S3PLD5_SALSA	50.943	742	345	7	59	786	12	748	0.0	766
sp|Q8N3E9|PLCD3_HUMAN	tr|G3NDC5|G3NDC5_GASAC	51.144	743	350	6	55	786	1	741	0.0	766
sp|Q8N3E9|PLCD3_HUMAN	tr|A0A5G3L2P6|A0A5G3L2P6_XENTR	51.015	739	334	8	59	786	7	728	0.0	766
sp|Q8N3E9|PLCD3_HUMAN	tr|A0A5G3KL21|A0A5G3KL21_XENTR	50.067	745	349	8	55	782	17	755	0.0	762
sp|Q8N3E9|PLCD3_HUMAN	tr|A0A1L8EVR6|A0A1L8EVR6_XENLA	49.866	746	347	6	59	786	12	748	0.0	762
sp|Q8N3E9|PLCD3_HUMAN	tr|F6YWD5|F6YWD5_XENTR	50.813	738	338	6	65	786	1	729	0.0	761
sp|Q8N3E9|PLCD3_HUMAN	tr|A0A5G3L1D4|A0A5G3L1D4_XENTR	50.402	746	343	7	59	786	12	748	0.0	761
sp|Q8N3E9|PLCD3_HUMAN	tr|A0A1L8EP26|A0A1L8EP26_XENLA	50.134	746	345	6	59	786	12	748	0.0	760
sp|Q8N3E9|PLCD3_HUMAN	tr|F7DC46|F7DC46_XENTR	49.599	748	356	7	52	782	31	774	0.0	760
sp|Q8N3E9|PLCD3_HUMAN	tr|A0A5G3KNE8|A0A5G3KNE8_XENTR	50.067	749	348	9	54	782	3	745	0.0	760
sp|Q8N3E9|PLCD3_HUMAN	tr|G3GVA5|G3GVA5_CRIGR	50.933	750	351	9	52	787	35	781	0.0	759
sp|Q8N3E9|PLCD3_HUMAN	tr|R0L3D7|R0L3D7_ANAPL	48.933	750	363	9	53	787	32	776	0.0	759
sp|Q8N3E9|PLCD3_HUMAN	tr|A0A1U7R9D1|A0A1U7R9D1_MESAU	51.333	750	348	9	52	787	35	781	0.0	758
sp|Q8N3E9|PLCD3_HUMAN	tr|A0A3B4V1K0|A0A3B4V1K0_SERDU	50.668	748	349	9	55	786	29	772	0.0	757
sp|Q8N3E9|PLCD3_HUMAN	tr|A0A5G3KMY9|A0A5G3KMY9_XENTR	49.664	745	354	7	55	782	13	753	0.0	756
sp|Q8N3E9|PLCD3_HUMAN	tr|A0A2Y9FPF2|A0A2Y9FPF2_PHYMC	51.527	753	342	11	52	787	117	863	0.0	756
sp|Q8N3E9|PLCD3_HUMAN	tr|H2S6Q2|H2S6Q2_TAKRU	50.663	754	358	7	39	786	14	759	0.0	756
sp|Q8N3E9|PLCD3_HUMAN	tr|A0A5G3KLW6|A0A5G3KLW6_XENTR	49.664	745	354	7	55	782	5	745	0.0	756
sp|Q8N3E9|PLCD3_HUMAN	tr|A0A4X2LLS4|A0A4X2LLS4_VOMUR	51.877	746	343	8	52	787	31	770	0.0	755
sp|Q8N3E9|PLCD3_HUMAN	tr|F7DYZ6|F7DYZ6_XENTR	49.664	745	354	7	55	782	35	775	0.0	755
sp|Q8N3E9|PLCD3_HUMAN	tr|A0A060WK71|A0A060WK71_ONCMY	48.391	808	356	10	27	786	15	809	0.0	754
sp|Q8N3E9|PLCD3_HUMAN	tr|H0YQ49|H0YQ49_TAEGU	49.402	753	356	12	53	787	32	777	0.0	754
sp|Q8N3E9|PLCD3_HUMAN	tr|A0A1S3MR35|A0A1S3MR35_SALSA	50.536	746	348	7	59	786	13	755	0.0	754
sp|Q8N3E9|PLCD3_HUMAN	sp|P10895|PLCD1_BOVIN	52.279	746	341	9	55	787	12	755	0.0	754
sp|Q8N3E9|PLCD3_HUMAN	tr|A0A5G3L1S6|A0A5G3L1S6_XENTR	50.268	746	341	8	59	786	10	743	0.0	753
sp|Q8N3E9|PLCD3_HUMAN	tr|A0A452ED13|A0A452ED13_CAPHI	52.075	747	343	9	54	787	20	764	0.0	753
sp|Q8N3E9|PLCD3_HUMAN	tr|G1KDV8|G1KDV8_ANOCA	48.522	744	364	9	52	786	31	764	0.0	752
sp|Q8N3E9|PLCD3_HUMAN	tr|A0A1S3MV29|A0A1S3MV29_SALSA	50.198	757	345	8	59	786	13	766	0.0	750
sp|Q8N3E9|PLCD3_HUMAN	tr|A0A1L8FQE7|A0A1L8FQE7_XENLA	49.601	752	353	8	56	786	1	747	0.0	750
sp|Q8N3E9|PLCD3_HUMAN	tr|F7CHC0|F7CHC0_XENTR	48.953	764	346	9	55	782	17	772	0.0	749
sp|Q8N3E9|PLCD3_HUMAN	tr|A0A1L8FV32|A0A1L8FV32_XENLA	49.933	747	354	7	52	782	70	812	0.0	748
sp|Q8N3E9|PLCD3_HUMAN	tr|A0A5G3L359|A0A5G3L359_XENTR	50.405	740	337	8	65	786	1	728	0.0	747
sp|Q8N3E9|PLCD3_HUMAN	tr|A0A5G3L566|A0A5G3L566_XENTR	49.866	748	345	8	57	786	2	737	0.0	745
sp|Q8N3E9|PLCD3_HUMAN	tr|A0A5G3KNT1|A0A5G3KNT1_XENTR	49.796	737	350	7	56	782	31	757	0.0	743
sp|Q8N3E9|PLCD3_HUMAN	tr|H2V6M8|H2V6M8_TAKRU	47.397	749	385	4	44	786	2	747	0.0	743
sp|Q8N3E9|PLCD3_HUMAN	tr|A0A2Y9DNH8|A0A2Y9DNH8_TRIMA	50.667	750	353	9	52	787	30	776	0.0	743
sp|Q8N3E9|PLCD3_HUMAN	tr|A0A0D9RNZ3|A0A0D9RNZ3_CHLSB	50.602	747	352	9	55	787	12	755	0.0	741
sp|Q8N3E9|PLCD3_HUMAN	tr|A0A2R8ZR69|A0A2R8ZR69_PANPA	51.197	752	346	10	52	787	34	780	0.0	739
sp|Q8N3E9|PLCD3_HUMAN	sp|Q8R3B1|PLCD1_MOUSE	51.475	746	347	8	55	787	12	755	0.0	739
sp|Q8N3E9|PLCD3_HUMAN	tr|H2PB61|H2PB61_PONAB	51.406	747	346	9	55	787	12	755	0.0	739
sp|Q8N3E9|PLCD3_HUMAN	tr|K7C8Z4|K7C8Z4_PANTR	51.197	752	346	10	52	787	32	778	0.0	739
sp|Q8N3E9|PLCD3_HUMAN	tr|A0A5F4WCX5|A0A5F4WCX5_CALJA	50.510	784	359	12	22	787	127	899	0.0	739
sp|Q8N3E9|PLCD3_HUMAN	tr|A0A3B4TXU6|A0A3B4TXU6_SERDU	49.597	744	360	6	56	786	8	749	0.0	738
sp|Q8N3E9|PLCD3_HUMAN	tr|M3XUT5|M3XUT5_MUSPF	51.539	747	345	9	55	787	12	755	0.0	738
sp|Q8N3E9|PLCD3_HUMAN	tr|G1MHJ2|G1MHJ2_AILME	50.513	780	365	10	22	787	3	775	0.0	738
sp|Q8N3E9|PLCD3_HUMAN	tr|A0A2K6EK97|A0A2K6EK97_PROCO	50.800	750	352	9	52	787	30	776	0.0	737
sp|Q8N3E9|PLCD3_HUMAN	tr|A0A2Y9LIG5|A0A2Y9LIG5_DELLE	50.796	754	346	11	52	787	70	816	0.0	737
sp|Q8N3E9|PLCD3_HUMAN	tr|G1MWH7|G1MWH7_MELGA	47.688	757	368	10	53	787	32	782	0.0	737
sp|Q8N3E9|PLCD3_HUMAN	tr|A0A2K6K2V6|A0A2K6K2V6_RHIBE	51.067	750	350	8	52	787	30	776	0.0	736
sp|Q8N3E9|PLCD3_HUMAN	tr|A0A2I3MCP9|A0A2I3MCP9_PAPAN	51.200	750	349	8	52	787	30	776	0.0	736
sp|Q8N3E9|PLCD3_HUMAN	tr|C0HAC8|C0HAC8_SALSA	50.405	740	349	8	59	786	12	745	0.0	736
sp|Q8N3E9|PLCD3_HUMAN	tr|F1P7Z9|F1P7Z9_CANLF	52.011	746	343	8	55	787	111	854	0.0	736
sp|Q8N3E9|PLCD3_HUMAN	tr|A0A151PD26|A0A151PD26_ALLMI	46.764	757	373	8	53	787	32	780	0.0	736
sp|Q8N3E9|PLCD3_HUMAN	tr|I3LYR8|I3LYR8_ICTTR	51.206	746	349	7	55	787	12	755	0.0	736
sp|Q8N3E9|PLCD3_HUMAN	tr|A0A1S3M216|A0A1S3M216_SALSA	49.333	750	359	5	51	786	30	772	0.0	736
sp|Q8N3E9|PLCD3_HUMAN	tr|A0A2K5ZCD1|A0A2K5ZCD1_MANLE	51.067	750	350	8	52	787	30	776	0.0	735
sp|Q8N3E9|PLCD3_HUMAN	tr|G7MJ18|G7MJ18_MACMU	51.067	750	350	8	52	787	30	776	0.0	735
sp|Q8N3E9|PLCD3_HUMAN	tr|G3QMJ5|G3QMJ5_GORGO	51.067	750	350	8	52	787	30	776	0.0	735
sp|Q8N3E9|PLCD3_HUMAN	tr|G7NYL0|G7NYL0_MACFA	51.067	750	350	8	52	787	30	776	0.0	735
sp|Q8N3E9|PLCD3_HUMAN	tr|H0UU98|H0UU98_CAVPO	50.794	756	354	9	46	787	3	754	0.0	735
sp|Q8N3E9|PLCD3_HUMAN	tr|A0A5F7ZMU9|A0A5F7ZMU9_MACMU	49.335	752	360	5	56	787	307	1057	0.0	734
sp|Q8N3E9|PLCD3_HUMAN	sp|P51178|PLCD1_HUMAN	51.138	747	348	8	55	787	12	755	0.0	734
sp|Q8N3E9|PLCD3_HUMAN	tr|A0A091DKX6|A0A091DKX6_FUKDA	50.667	750	352	9	52	787	30	775	0.0	733
sp|Q8N3E9|PLCD3_HUMAN	tr|A0A2K5MHP5|A0A2K5MHP5_CERAT	49.079	760	357	10	52	787	30	783	0.0	733
sp|Q8N3E9|PLCD3_HUMAN	tr|A0A1S2ZC79|A0A1S2ZC79_ERIEU	50.599	751	352	9	51	787	36	781	0.0	732
sp|Q8N3E9|PLCD3_HUMAN	tr|A0A5G3L592|A0A5G3L592_XENTR	50.629	715	319	8	73	786	39	720	0.0	732
sp|Q8N3E9|PLCD3_HUMAN	tr|G5ATL5|G5ATL5_HETGA	49.933	745	356	8	52	787	32	768	0.0	731
sp|Q8N3E9|PLCD3_HUMAN	tr|A0A2K6U9C8|A0A2K6U9C8_SAIBB	50.800	750	352	9	52	787	32	778	0.0	730
sp|Q8N3E9|PLCD3_HUMAN	tr|A0A0D9R8V6|A0A0D9R8V6_CHLSB	49.202	752	360	6	56	787	9	758	0.0	730
sp|Q8N3E9|PLCD3_HUMAN	tr|A0A3B4UYG8|A0A3B4UYG8_SERDU	47.305	742	383	3	52	786	31	771	0.0	729
sp|Q8N3E9|PLCD3_HUMAN	tr|A0A1U7UCS4|A0A1U7UCS4_TARSY	50.400	750	355	8	52	787	30	776	0.0	726
sp|Q8N3E9|PLCD3_HUMAN	tr|H0WXL9|H0WXL9_OTOGA	49.871	778	372	10	22	787	3	774	0.0	724
sp|Q8N3E9|PLCD3_HUMAN	sp|Q9BRC7|PLCD4_HUMAN	48.996	747	365	5	56	787	9	754	0.0	724
sp|Q8N3E9|PLCD3_HUMAN	tr|A0A2K6AJD5|A0A2K6AJD5_MANLE	47.321	784	360	6	56	787	9	791	0.0	724
sp|Q8N3E9|PLCD3_HUMAN	tr|A0A2K5UTL5|A0A2K5UTL5_MACFA	47.321	784	360	6	56	787	9	791	0.0	724
sp|Q8N3E9|PLCD3_HUMAN	tr|A0A2K5M3I3|A0A2K5M3I3_CERAT	47.321	784	360	6	56	787	9	791	0.0	724
sp|Q8N3E9|PLCD3_HUMAN	tr|A0A2J8TU08|A0A2J8TU08_PONAB	48.728	747	367	5	56	787	9	754	0.0	723
sp|Q8N3E9|PLCD3_HUMAN	tr|A0A2I3MB77|A0A2I3MB77_PAPAN	47.194	784	361	6	56	787	9	791	0.0	723
sp|Q8N3E9|PLCD3_HUMAN	sp|Q4R6L3|PLCD4_MACFA	47.194	784	361	6	56	787	9	791	0.0	722
sp|Q8N3E9|PLCD3_HUMAN	tr|A0A384C2Q9|A0A384C2Q9_URSMA	48.533	750	364	5	59	787	12	760	0.0	721
sp|Q8N3E9|PLCD3_HUMAN	tr|I3M7W3|I3M7W3_ICTTR	47.539	772	355	5	65	787	1	771	0.0	719
sp|Q8N3E9|PLCD3_HUMAN	tr|A0A5G3L2X9|A0A5G3L2X9_XENTR	49.523	733	322	7	59	786	43	732	0.0	719
sp|Q8N3E9|PLCD3_HUMAN	sp|Q5RET0|PLCD4_PONAB	48.461	747	369	5	56	787	9	754	0.0	717
sp|Q8N3E9|PLCD3_HUMAN	tr|A0A2U3ZSU2|A0A2U3ZSU2_ODORO	49.231	780	349	10	52	787	30	806	0.0	717
sp|Q8N3E9|PLCD3_HUMAN	tr|F1MKT3|F1MKT3_BOVIN	47.865	773	358	7	59	787	12	783	0.0	717
sp|Q8N3E9|PLCD3_HUMAN	tr|A0A2I2ZGD9|A0A2I2ZGD9_GORGO	46.855	779	366	6	56	787	9	786	0.0	715
sp|Q8N3E9|PLCD3_HUMAN	tr|A0A2Y9QY06|A0A2Y9QY06_TRIMA	48.421	760	354	8	55	787	35	783	0.0	714
sp|Q8N3E9|PLCD3_HUMAN	sp|P21671|PLCD4_BOVIN	47.736	773	359	7	59	787	12	783	0.0	714
sp|Q8N3E9|PLCD3_HUMAN	tr|A0A091JGZ4|A0A091JGZ4_EGRGA	46.925	748	375	9	56	787	1	742	0.0	714
sp|Q8N3E9|PLCD3_HUMAN	tr|A0A1U7TVE2|A0A1U7TVE2_TARSY	48.271	752	368	5	56	787	9	759	0.0	713
sp|Q8N3E9|PLCD3_HUMAN	sp|Q8SPR7|PLCD4_PIG	49.146	761	364	7	47	787	7	764	0.0	713
sp|Q8N3E9|PLCD3_HUMAN	tr|F6QD71|F6QD71_HORSE	46.341	779	364	6	59	784	12	789	0.0	713
sp|Q8N3E9|PLCD3_HUMAN	tr|G3NGX0|G3NGX0_GASAC	46.328	749	385	5	53	786	9	755	0.0	712
sp|Q8N3E9|PLCD3_HUMAN	tr|J9NYG9|J9NYG9_CANLF	47.148	789	396	5	19	787	20	807	0.0	712
sp|Q8N3E9|PLCD3_HUMAN	tr|G3T953|G3T953_LOXAF	48.735	751	367	6	55	787	12	762	0.0	711
sp|Q8N3E9|PLCD3_HUMAN	tr|A0A2I3RV12|A0A2I3RV12_PANTR	46.598	779	368	6	56	787	9	786	0.0	709
sp|Q8N3E9|PLCD3_HUMAN	tr|A0A2R9C5Q7|A0A2R9C5Q7_PANPA	46.598	779	368	6	56	787	9	786	0.0	709
sp|Q8N3E9|PLCD3_HUMAN	tr|A0A2I0MR04|A0A2I0MR04_COLLI	49.644	703	331	10	102	787	3	699	0.0	709
sp|Q8N3E9|PLCD3_HUMAN	tr|G5AZI5|G5AZI5_HETGA	46.598	779	365	6	56	786	33	808	0.0	708
sp|Q8N3E9|PLCD3_HUMAN	tr|A0A1U7S1Y2|A0A1U7S1Y2_ALLSI	45.310	757	372	8	53	787	32	768	0.0	707
sp|Q8N3E9|PLCD3_HUMAN	tr|A0A3Q2HRP7|A0A3Q2HRP7_HORSE	50.276	724	342	9	52	761	109	828	0.0	706
sp|Q8N3E9|PLCD3_HUMAN	tr|W5QED3|W5QED3_SHEEP	48.667	750	361	9	59	787	12	758	0.0	706
sp|Q8N3E9|PLCD3_HUMAN	tr|A0A452FPF3|A0A452FPF3_CAPHI	47.748	777	355	9	59	787	12	785	0.0	706
sp|Q8N3E9|PLCD3_HUMAN	tr|A0A3B4T5P2|A0A3B4T5P2_SERDU	48.493	730	366	5	65	786	44	771	0.0	705
sp|Q8N3E9|PLCD3_HUMAN	tr|A0A2U3W402|A0A2U3W402_ODORO	47.727	748	369	5	61	787	21	767	0.0	704
sp|Q8N3E9|PLCD3_HUMAN	tr|G1NVR8|G1NVR8_MYOLU	47.712	765	372	8	43	784	3	762	0.0	704
sp|Q8N3E9|PLCD3_HUMAN	tr|A0A340WEB0|A0A340WEB0_LIPVE	48.327	747	365	7	59	787	12	755	0.0	704
sp|Q8N3E9|PLCD3_HUMAN	tr|A0A091CR14|A0A091CR14_FUKDA	48.262	748	367	6	56	787	83	826	0.0	704
sp|Q8N3E9|PLCD3_HUMAN	tr|A0A1S3W872|A0A1S3W872_ERIEU	48.069	751	369	6	56	786	9	758	0.0	703
sp|Q8N3E9|PLCD3_HUMAN	tr|W5NRL0|W5NRL0_SHEEP	49.200	750	356	11	52	787	34	772	0.0	702
sp|Q8N3E9|PLCD3_HUMAN	tr|H2TED7|H2TED7_TAKRU	47.099	741	384	4	52	786	8	746	0.0	701
sp|Q8N3E9|PLCD3_HUMAN	tr|H0WPC7|H0WPC7_OTOGA	45.431	777	377	5	56	786	9	784	0.0	700
sp|Q8N3E9|PLCD3_HUMAN	tr|A0A2I0LNN5|A0A2I0LNN5_COLLI	64.623	571	193	5	172	737	2	568	0.0	700
sp|Q8N3E9|PLCD3_HUMAN	tr|H0VSL8|H0VSL8_CAVPO	47.270	751	373	7	56	787	9	755	0.0	699
sp|Q8N3E9|PLCD3_HUMAN	tr|A0A060VSR7|A0A060VSR7_ONCMY	49.649	713	320	7	109	786	240	948	0.0	699
sp|Q8N3E9|PLCD3_HUMAN	tr|A0A2K6FPE6|A0A2K6FPE6_PROCO	45.558	788	371	7	56	786	9	795	0.0	698
sp|Q8N3E9|PLCD3_HUMAN	tr|G1QZF2|G1QZF2_NOMLE	49.468	752	361	9	52	787	30	778	0.0	697
sp|Q8N3E9|PLCD3_HUMAN	tr|G3PGZ0|G3PGZ0_GASAC	46.900	742	385	4	52	786	31	770	0.0	697
sp|Q8N3E9|PLCD3_HUMAN	tr|G1L824|G1L824_AILME	46.232	783	365	8	60	787	14	795	0.0	696
sp|Q8N3E9|PLCD3_HUMAN	tr|K7FGT9|K7FGT9_PELSI	45.247	831	394	23	6	786	70	889	0.0	694
sp|Q8N3E9|PLCD3_HUMAN	tr|M3W1N6|M3W1N6_FELCA	46.292	782	366	7	59	787	12	792	0.0	690
sp|Q8N3E9|PLCD3_HUMAN	tr|A0A5F5XJZ4|A0A5F5XJZ4_FELCA	49.132	749	339	9	52	761	30	775	0.0	684
sp|Q8N3E9|PLCD3_HUMAN	tr|A0A2U4BMN0|A0A2U4BMN0_TURTR	45.307	799	387	7	34	784	36	832	0.0	681
sp|Q8N3E9|PLCD3_HUMAN	tr|A0A0Q3M617|A0A0Q3M617_AMAAE	45.745	752	347	10	53	787	32	739	0.0	679
sp|Q8N3E9|PLCD3_HUMAN	tr|L5L3Z0|L5L3Z0_PTEAL	52.276	681	309	8	120	787	2	679	0.0	678
sp|Q8N3E9|PLCD3_HUMAN	tr|A0A5F9CZY2|A0A5F9CZY2_RABIT	46.075	777	371	8	56	786	9	783	0.0	677
sp|Q8N3E9|PLCD3_HUMAN	tr|H0Z557|H0Z557_TAEGU	47.099	741	369	8	65	786	1	737	0.0	675
sp|Q8N3E9|PLCD3_HUMAN	tr|A0A2I3HHB7|A0A2I3HHB7_NOMLE	47.238	724	335	5	111	787	12	735	0.0	671
sp|Q8N3E9|PLCD3_HUMAN	tr|G1MPY0|G1MPY0_MELGA	52.894	743	321	10	55	788	1	723	0.0	670
sp|Q8N3E9|PLCD3_HUMAN	tr|A0A455ANN0|A0A455ANN0_PHYMC	48.498	699	346	3	100	784	90	788	0.0	667
sp|Q8N3E9|PLCD3_HUMAN	tr|A0A384DTB4|A0A384DTB4_URSMA	48.000	750	329	10	52	787	30	732	0.0	663
sp|Q8N3E9|PLCD3_HUMAN	tr|A0A1S3FB75|A0A1S3FB75_DIPOR	47.293	702	345	6	105	782	33	733	0.0	662
sp|Q8N3E9|PLCD3_HUMAN	tr|F6QRZ6|F6QRZ6_ORNAN	47.233	777	353	14	48	787	1	757	0.0	660
sp|Q8N3E9|PLCD3_HUMAN	tr|G3U5K1|G3U5K1_LOXAF	48.549	758	364	11	46	787	3	750	0.0	651
sp|Q8N3E9|PLCD3_HUMAN	tr|A0A093G2U5|A0A093G2U5_DRYPU	52.174	621	267	5	190	784	1	617	0.0	650
sp|Q8N3E9|PLCD3_HUMAN	tr|A0A087QTT2|A0A087QTT2_APTFO	51.115	628	269	6	190	784	1	623	0.0	639
sp|Q8N3E9|PLCD3_HUMAN	tr|A0A2I0LK97|A0A2I0LK97_COLLI	47.239	652	338	3	65	711	19	669	0.0	630
sp|Q8N3E9|PLCD3_HUMAN	tr|A0A2Y9MWI7|A0A2Y9MWI7_DELLE	47.485	676	341	3	100	761	90	765	0.0	627
sp|Q8N3E9|PLCD3_HUMAN	tr|A0A2K6UUV1|A0A2K6UUV1_SAIBB	43.534	781	344	10	56	786	9	742	0.0	627
sp|Q8N3E9|PLCD3_HUMAN	tr|M3YYM5|M3YYM5_MUSPF	43.075	787	380	9	60	787	13	790	0.0	619
sp|Q8N3E9|PLCD3_HUMAN	tr|G1PFW6|G1PFW6_MYOLU	53.236	618	273	9	183	787	1	615	0.0	618
sp|Q8N3E9|PLCD3_HUMAN	tr|H0ZW18|H0ZW18_TAEGU	59.926	544	173	3	56	571	1	527	0.0	618
sp|Q8N3E9|PLCD3_HUMAN	tr|A0A091VM64|A0A091VM64_OPIHO	50.974	616	259	6	190	784	1	594	0.0	613
sp|Q8N3E9|PLCD3_HUMAN	tr|A0A2U4CA30|A0A2U4CA30_TURTR	51.447	622	278	8	183	787	48	662	0.0	610
sp|Q8N3E9|PLCD3_HUMAN	tr|A0A340XN32|A0A340XN32_LIPVE	45.132	760	339	14	55	787	12	720	0.0	599
sp|Q8N3E9|PLCD3_HUMAN	tr|A0A099Z9P4|A0A099Z9P4_TINGU	50.582	601	266	5	190	761	1	599	0.0	597
sp|Q8N3E9|PLCD3_HUMAN	tr|A0A2U3Z2C2|A0A2U3Z2C2_LEPWE	53.756	599	261	8	202	787	1	596	0.0	595
sp|Q8N3E9|PLCD3_HUMAN	tr|A0A060XPR2|A0A060XPR2_ONCMY	51.753	599	260	7	201	789	15	594	0.0	595
sp|Q8N3E9|PLCD3_HUMAN	tr|A0A226N955|A0A226N955_CALSU	40.448	759	358	14	58	787	34	727	0.0	584
sp|Q8N3E9|PLCD3_HUMAN	tr|A0A093GHE6|A0A093GHE6_DRYPU	50.874	572	256	10	231	784	1	565	0.0	577
sp|Q8N3E9|PLCD3_HUMAN	tr|A0A087QVL9|A0A087QVL9_APTFO	50.526	570	261	8	231	784	1	565	0.0	574
sp|Q8N3E9|PLCD3_HUMAN	tr|A0A091XWS0|A0A091XWS0_OPIHO	49.490	588	257	10	231	784	1	582	0.0	573
sp|Q8N3E9|PLCD3_HUMAN	tr|L5L2D0|L5L2D0_PTEAL	46.865	638	287	6	202	787	1	638	0.0	572
sp|Q8N3E9|PLCD3_HUMAN	tr|A0A091IIK4|A0A091IIK4_CALAN	48.908	595	257	11	231	784	1	589	0.0	564
sp|Q8N3E9|PLCD3_HUMAN	tr|A0A226NPA2|A0A226NPA2_CALSU	41.864	762	277	10	186	786	254	1010	0.0	564
sp|Q8N3E9|PLCD3_HUMAN	tr|A0A226NPA2|A0A226NPA2_CALSU	39.429	175	101	4	14	186	10	181	1.37e-27	125
sp|Q8N3E9|PLCD3_HUMAN	tr|A0A4X2K085|A0A4X2K085_VOMUR	42.133	769	331	11	65	787	19	719	0.0	563
sp|Q8N3E9|PLCD3_HUMAN	tr|F7H1A8|F7H1A8_CALJA	45.151	629	326	6	56	666	9	636	0.0	556
sp|Q8N3E9|PLCD3_HUMAN	tr|A0A0Q3Q7W3|A0A0Q3Q7W3_AMAAE	47.705	610	251	7	202	786	1	567	0.0	545
sp|Q8N3E9|PLCD3_HUMAN	tr|R4GB63|R4GB63_ANOCA	43.160	614	322	6	195	782	12	624	1.95e-175	523
sp|Q8N3E9|PLCD3_HUMAN	tr|A0A1U7RTU7|A0A1U7RTU7_ALLSI	42.677	635	322	11	186	784	3	631	2.44e-162	489
sp|Q8N3E9|PLCD3_HUMAN	tr|A0A067R648|A0A067R648_ZOONE	37.046	799	447	13	24	787	3	780	5.38e-162	493
sp|Q8N3E9|PLCD3_HUMAN	tr|A0A151NIQ9|A0A151NIQ9_ALLMI	44.863	584	284	9	237	784	68	649	1.34e-159	483
sp|Q8N3E9|PLCD3_HUMAN	tr|K7F2G8|K7F2G8_PELSI	41.956	634	328	10	186	784	6	634	7.54e-158	478
sp|Q8N3E9|PLCD3_HUMAN	tr|G1P4Y8|G1P4Y8_MYOLU	37.284	751	421	14	64	786	4	732	6.37e-157	479
sp|Q8N3E9|PLCD3_HUMAN	tr|A0A2I0LRN8|A0A2I0LRN8_COLLI	41.935	589	309	6	228	784	47	634	2.87e-156	474
sp|Q8N3E9|PLCD3_HUMAN	tr|A0A099YTZ9|A0A099YTZ9_TINGU	37.701	748	436	13	62	786	127	867	5.69e-156	484
sp|Q8N3E9|PLCD3_HUMAN	tr|G1NEL4|G1NEL4_MELGA	37.567	748	437	13	62	786	36	776	1.21e-155	481
sp|Q8N3E9|PLCD3_HUMAN	tr|A0A5G3JWU5|A0A5G3JWU5_XENTR	35.533	788	431	17	62	787	15	787	1.72e-155	481
sp|Q8N3E9|PLCD3_HUMAN	tr|A0A091WGW1|A0A091WGW1_OPIHO	37.867	750	432	14	62	786	34	774	2.58e-155	484
sp|Q8N3E9|PLCD3_HUMAN	tr|A0A2U3Z2X1|A0A2U3Z2X1_LEPWE	37.701	748	436	16	62	786	14	754	2.64e-155	480
sp|Q8N3E9|PLCD3_HUMAN	tr|R0LN28|R0LN28_ANAPL	39.968	628	333	10	195	784	8	629	3.11e-155	471
sp|Q8N3E9|PLCD3_HUMAN	tr|L5L012|L5L012_PTEAL	37.333	750	436	16	62	786	14	754	3.87e-155	480
sp|Q8N3E9|PLCD3_HUMAN	tr|A0A226N4Q4|A0A226N4Q4_CALSU	37.567	748	437	13	62	786	31	771	5.23e-155	480
sp|Q8N3E9|PLCD3_HUMAN	tr|A0A384DKJ6|A0A384DKJ6_URSMA	37.600	750	434	16	62	786	14	754	7.29e-155	482
sp|Q8N3E9|PLCD3_HUMAN	tr|E1BH60|E1BH60_BOVIN	37.751	747	437	13	62	786	131	871	7.33e-155	485
sp|Q8N3E9|PLCD3_HUMAN	tr|A0A151MQY3|A0A151MQY3_ALLMI	38.298	752	426	17	62	786	128	868	9.58e-155	484
sp|Q8N3E9|PLCD3_HUMAN	tr|A0A091J7S0|A0A091J7S0_EGRGA	37.802	746	438	12	62	786	90	830	9.78e-155	484
sp|Q8N3E9|PLCD3_HUMAN	tr|A0A1U7SDK1|A0A1U7SDK1_ALLSI	37.802	746	433	15	62	786	14	749	1.03e-154	481
sp|Q8N3E9|PLCD3_HUMAN	tr|A0A452E2T8|A0A452E2T8_CAPHI	37.802	746	438	12	62	786	131	871	1.17e-154	484
sp|Q8N3E9|PLCD3_HUMAN	tr|A0A2I0MQN7|A0A2I0MQN7_COLLI	37.701	748	436	13	62	786	100	840	1.50e-154	483
sp|Q8N3E9|PLCD3_HUMAN	tr|H0YY72|H0YY72_TAEGU	37.701	748	436	13	62	786	136	876	2.23e-154	484
sp|Q8N3E9|PLCD3_HUMAN	tr|G1PN37|G1PN37_MYOLU	37.333	750	436	16	62	786	31	771	3.20e-154	481
sp|Q8N3E9|PLCD3_HUMAN	tr|A0A093GHJ4|A0A093GHJ4_DRYPU	37.701	748	436	13	62	786	74	814	5.48e-154	481
sp|Q8N3E9|PLCD3_HUMAN	tr|A0A1U7Q851|A0A1U7Q851_MESAU	37.701	748	436	16	62	786	140	880	5.69e-154	483
sp|Q8N3E9|PLCD3_HUMAN	tr|R0KU91|R0KU91_ANAPL	37.567	748	437	13	62	786	34	774	5.93e-154	480
sp|Q8N3E9|PLCD3_HUMAN	tr|A0A1S3A5M5|A0A1S3A5M5_ERIEU	37.250	749	439	13	62	786	14	755	7.43e-154	479
sp|Q8N3E9|PLCD3_HUMAN	tr|F1PU94|F1PU94_CANLF	40.752	638	333	11	184	784	3	632	7.89e-154	468
sp|Q8N3E9|PLCD3_HUMAN	tr|A0A1S3FP49|A0A1S3FP49_DIPOR	37.333	750	436	16	62	786	34	774	8.60e-154	479
sp|Q8N3E9|PLCD3_HUMAN	tr|A0A5F9CID7|A0A5F9CID7_RABIT	37.166	748	440	13	62	786	51	791	1.08e-153	480
sp|Q8N3E9|PLCD3_HUMAN	tr|M3XQR0|M3XQR0_MUSPF	37.600	750	434	16	62	786	83	823	1.12e-153	481
sp|Q8N3E9|PLCD3_HUMAN	tr|H2RTU2|H2RTU2_TAKRU	37.650	749	435	13	62	786	114	854	1.18e-153	480
sp|Q8N3E9|PLCD3_HUMAN	tr|G1KH45|G1KH45_ANOCA	37.733	750	433	16	62	786	138	878	1.27e-153	482
sp|Q8N3E9|PLCD3_HUMAN	tr|A0A1U7SIP5|A0A1U7SIP5_TARSY	37.834	748	435	15	62	786	14	754	1.40e-153	478
sp|Q8N3E9|PLCD3_HUMAN	tr|A0A0Q3PMH8|A0A0Q3PMH8_AMAAE	37.668	746	439	12	62	786	143	883	1.50e-153	482
sp|Q8N3E9|PLCD3_HUMAN	tr|A0A091IGQ2|A0A091IGQ2_CALAN	37.701	748	436	13	62	786	136	876	2.09e-153	481
sp|Q8N3E9|PLCD3_HUMAN	tr|A0A087RJY5|A0A087RJY5_APTFO	37.534	746	440	12	62	786	136	876	2.48e-153	481
sp|Q8N3E9|PLCD3_HUMAN	tr|A0A2I2ZFQ5|A0A2I2ZFQ5_GORGO	37.200	750	437	16	62	786	45	785	2.59e-153	479
sp|Q8N3E9|PLCD3_HUMAN	tr|G5BMI1|G5BMI1_HETGA	37.200	750	437	16	62	786	45	785	2.61e-153	479
sp|Q8N3E9|PLCD3_HUMAN	tr|F6UYC3|F6UYC3_XENTR	36.304	763	428	16	62	787	15	756	3.40e-153	486
sp|Q8N3E9|PLCD3_HUMAN	tr|A0A5G3I441|A0A5G3I441_XENTR	35.139	794	434	17	62	787	15	795	4.82e-153	476
sp|Q8N3E9|PLCD3_HUMAN	tr|A0A2K5XAK8|A0A2K5XAK8_MANLE	37.200	750	437	16	62	786	56	796	4.91e-153	478
sp|Q8N3E9|PLCD3_HUMAN	tr|A0A4X2LBL3|A0A4X2LBL3_VOMUR	41.639	610	310	6	210	781	49	650	6.47e-153	466
sp|Q8N3E9|PLCD3_HUMAN	tr|A0A2K6TJY1|A0A2K6TJY1_SAIBB	37.200	750	437	16	62	786	14	754	7.35e-153	476
sp|Q8N3E9|PLCD3_HUMAN	tr|A0A340YAF2|A0A340YAF2_LIPVE	37.299	748	439	15	62	786	14	754	8.71e-153	476
sp|Q8N3E9|PLCD3_HUMAN	tr|A0A2K6GMR8|A0A2K6GMR8_PROCO	40.692	607	345	8	186	784	5	604	8.98e-153	464
sp|Q8N3E9|PLCD3_HUMAN	tr|F6QA58|F6QA58_XENTR	35.533	788	431	17	62	787	15	787	9.17e-153	481
sp|Q8N3E9|PLCD3_HUMAN	tr|A0A096MUM1|A0A096MUM1_PAPAN	37.200	750	437	16	62	786	81	821	1.09e-152	478
sp|Q8N3E9|PLCD3_HUMAN	tr|A0A2K6MWP9|A0A2K6MWP9_RHIBE	37.200	750	437	16	62	786	48	788	1.32e-152	477
sp|Q8N3E9|PLCD3_HUMAN	tr|A0A2U3WJW3|A0A2U3WJW3_ODORO	37.567	748	437	16	62	786	148	888	1.33e-152	479
sp|Q8N3E9|PLCD3_HUMAN	tr|A0A2K6F2I4|A0A2K6F2I4_PROCO	37.333	750	436	16	62	786	144	884	1.34e-152	479
sp|Q8N3E9|PLCD3_HUMAN	tr|A0A337SCW3|A0A337SCW3_FELCA	37.600	750	434	16	62	786	148	888	2.05e-152	479
sp|Q8N3E9|PLCD3_HUMAN	sp|Q8K394|PLCL2_MOUSE	37.701	748	436	16	62	786	141	881	2.10e-152	479
sp|Q8N3E9|PLCD3_HUMAN	tr|A0A286ZLW9|A0A286ZLW9_PIG	37.333	750	436	16	62	786	141	881	2.46e-152	479
sp|Q8N3E9|PLCD3_HUMAN	tr|A0A1S3NY11|A0A1S3NY11_SALSA	37.181	745	443	11	62	786	118	857	2.83e-152	478
sp|Q8N3E9|PLCD3_HUMAN	tr|A0A2R8ZE07|A0A2R8ZE07_PANPA	37.200	750	437	16	62	786	114	854	3.37e-152	478
sp|Q8N3E9|PLCD3_HUMAN	tr|A0A1S3RWM5|A0A1S3RWM5_SALSA	37.450	745	441	12	62	786	114	853	3.89e-152	478
sp|Q8N3E9|PLCD3_HUMAN	tr|A0A2I3RKF6|A0A2I3RKF6_PANTR	37.200	750	437	16	62	786	140	880	5.77e-152	478
sp|Q8N3E9|PLCD3_HUMAN	sp|Q9UPR0|PLCL2_HUMAN	37.200	750	437	16	62	786	140	880	5.77e-152	478
sp|Q8N3E9|PLCD3_HUMAN	tr|A0A3Q2HND3|A0A3Q2HND3_HORSE	37.467	750	435	16	62	786	144	884	6.36e-152	479
sp|Q8N3E9|PLCD3_HUMAN	tr|H2PBD1|H2PBD1_PONAB	37.200	750	437	16	62	786	140	880	6.90e-152	478
sp|Q8N3E9|PLCD3_HUMAN	tr|I3LXA0|I3LXA0_ICTTR	37.299	748	439	16	62	786	115	855	6.97e-152	477
sp|Q8N3E9|PLCD3_HUMAN	tr|G1QJW3|G1QJW3_NOMLE	37.299	748	439	16	62	786	133	873	8.78e-152	477
sp|Q8N3E9|PLCD3_HUMAN	tr|A0A0D9RC42|A0A0D9RC42_CHLSB	37.200	750	437	16	62	786	140	880	8.80e-152	477
sp|Q8N3E9|PLCD3_HUMAN	tr|A0A2K5L983|A0A2K5L983_CERAT	37.200	750	437	16	62	786	140	880	8.80e-152	477
sp|Q8N3E9|PLCD3_HUMAN	tr|F7EQW6|F7EQW6_CALJA	37.333	750	436	16	62	786	140	880	8.83e-152	478
sp|Q8N3E9|PLCD3_HUMAN	tr|F1PL99|F1PL99_CANLF	37.333	750	436	16	62	786	144	884	9.85e-152	477
sp|Q8N3E9|PLCD3_HUMAN	tr|A0A5K1V2K1|A0A5K1V2K1_MACMU	37.200	750	437	16	62	786	140	880	1.09e-151	477
sp|Q8N3E9|PLCD3_HUMAN	tr|A0A2K5X8V2|A0A2K5X8V2_MACFA	37.200	750	437	16	62	786	140	880	1.09e-151	477
sp|Q8N3E9|PLCD3_HUMAN	tr|A0A5G3JWS9|A0A5G3JWS9_XENTR	35.183	793	433	17	62	786	58	837	1.18e-151	476
sp|Q8N3E9|PLCD3_HUMAN	tr|G3TF94|G3TF94_LOXAF	37.467	750	435	16	62	786	141	881	1.19e-151	477
sp|Q8N3E9|PLCD3_HUMAN	tr|A0A2K5DM71|A0A2K5DM71_AOTNA	37.200	750	437	16	62	786	140	880	1.49e-151	477
sp|Q8N3E9|PLCD3_HUMAN	tr|A0A091DAH4|A0A091DAH4_FUKDA	38.516	701	398	15	111	786	20	712	1.49e-151	470
sp|Q8N3E9|PLCD3_HUMAN	tr|A0A2Y9M5V0|A0A2Y9M5V0_DELLE	37.299	748	439	15	62	786	143	883	1.70e-151	476
sp|Q8N3E9|PLCD3_HUMAN	tr|A0A4X2M4R7|A0A4X2M4R7_VOMUR	37.200	750	437	16	62	786	142	882	1.80e-151	476
sp|Q8N3E9|PLCD3_HUMAN	tr|A0A384DE51|A0A384DE51_URSMA	40.323	620	338	7	195	784	4	621	3.40e-151	460
sp|Q8N3E9|PLCD3_HUMAN	tr|H0ZQ48|H0ZQ48_TAEGU	40.519	617	332	8	202	784	19	634	4.25e-151	461
sp|Q8N3E9|PLCD3_HUMAN	tr|A0A2Y9ET91|A0A2Y9ET91_PHYMC	37.067	750	438	16	62	786	140	880	6.15e-151	475
sp|Q8N3E9|PLCD3_HUMAN	tr|A0A2U4B9W9|A0A2U4B9W9_TURTR	37.166	748	440	15	62	786	141	881	7.60e-151	475
sp|Q8N3E9|PLCD3_HUMAN	tr|K7FTI2|K7FTI2_PELSI	36.765	748	443	15	62	786	34	774	8.18e-151	472
sp|Q8N3E9|PLCD3_HUMAN	tr|H0V8A3|H0V8A3_CAVPO	39.799	598	348	7	195	784	4	597	1.54e-150	458
sp|Q8N3E9|PLCD3_HUMAN	tr|A0A2Y9E1T8|A0A2Y9E1T8_TRIMA	37.299	748	439	16	62	786	141	881	1.93e-150	474
sp|Q8N3E9|PLCD3_HUMAN	tr|A0A2U3WJW5|A0A2U3WJW5_ODORO	39.715	632	347	8	183	784	32	659	2.38e-150	459
sp|Q8N3E9|PLCD3_HUMAN	tr|W5QH40|W5QH40_SHEEP	39.583	624	338	7	195	784	12	630	4.68e-150	457
sp|Q8N3E9|PLCD3_HUMAN	tr|F7D5G3|F7D5G3_ORNAN	36.765	748	443	16	62	786	14	754	7.96e-150	469
sp|Q8N3E9|PLCD3_HUMAN	tr|A0A3B4UD84|A0A3B4UD84_SERDU	37.701	748	435	14	62	786	35	774	1.15e-149	469
sp|Q8N3E9|PLCD3_HUMAN	tr|A0A091IUB9|A0A091IUB9_EGRGA	43.369	558	272	11	243	761	58	610	1.96e-149	455
sp|Q8N3E9|PLCD3_HUMAN	tr|G1LR54|G1LR54_AILME	37.067	750	436	17	62	786	32	770	2.12e-149	468
sp|Q8N3E9|PLCD3_HUMAN	tr|G5C2C1|G5C2C1_HETGA	40.422	616	344	10	186	784	5	614	2.84e-149	455
sp|Q8N3E9|PLCD3_HUMAN	tr|G1LVQ1|G1LVQ1_AILME	39.685	635	346	9	183	784	7	637	3.42e-149	456
sp|Q8N3E9|PLCD3_HUMAN	tr|A0A0Q3TBA3|A0A0Q3TBA3_AMAAE	38.756	627	342	8	195	784	22	643	1.21e-148	454
sp|Q8N3E9|PLCD3_HUMAN	tr|W5Q1Q6|W5Q1Q6_SHEEP	37.500	728	429	12	62	768	31	753	1.37e-148	466
sp|Q8N3E9|PLCD3_HUMAN	tr|G3P6J4|G3P6J4_GASAC	42.021	564	292	5	253	784	1	561	2.28e-148	451
sp|Q8N3E9|PLCD3_HUMAN	sp|Q7YRU3|PLCZ1_PIG	38.583	635	351	8	184	784	3	632	2.43e-148	453
sp|Q8N3E9|PLCD3_HUMAN	tr|A0A1L8FRC2|A0A1L8FRC2_XENLA	36.497	748	444	14	62	786	129	868	4.37e-148	467
sp|Q8N3E9|PLCD3_HUMAN	tr|A0A2Y9FPD6|A0A2Y9FPD6_PHYMC	38.997	618	341	6	201	784	18	633	5.74e-148	452
sp|Q8N3E9|PLCD3_HUMAN	tr|A0A091IE41|A0A091IE41_CALAN	41.281	562	290	10	237	761	17	575	6.25e-148	450
sp|Q8N3E9|PLCD3_HUMAN	sp|Q1RML2|PLCZ1_BOVIN	39.680	625	336	8	195	784	12	630	7.45e-148	452
sp|Q8N3E9|PLCD3_HUMAN	tr|A0A060YXZ9|A0A060YXZ9_ONCMY	36.644	745	432	13	62	786	64	788	8.44e-148	459
sp|Q8N3E9|PLCD3_HUMAN	sp|Q86YW0|PLCZ1_HUMAN	40.201	597	346	6	195	784	12	604	9.31e-148	451
sp|Q8N3E9|PLCD3_HUMAN	tr|F6XHY0|F6XHY0_MACMU	39.669	605	354	6	186	784	5	604	1.19e-147	451
sp|Q8N3E9|PLCD3_HUMAN	tr|A0A5G3I532|A0A5G3I532_XENTR	33.900	823	434	17	62	787	15	824	1.28e-147	466
sp|Q8N3E9|PLCD3_HUMAN	tr|G1QWP9|G1QWP9_NOMLE	39.698	597	349	6	195	784	12	604	1.36e-147	451
sp|Q8N3E9|PLCD3_HUMAN	tr|A0A2U4BGT5|A0A2U4BGT5_TURTR	38.644	634	352	7	184	784	3	632	1.72e-147	451
sp|Q8N3E9|PLCD3_HUMAN	tr|F1SQZ0|F1SQZ0_PIG	38.715	638	349	9	184	784	3	635	2.19e-147	451
sp|Q8N3E9|PLCD3_HUMAN	tr|A0A452G4N8|A0A452G4N8_CAPHI	39.320	618	336	7	201	784	15	627	3.48e-147	450
sp|Q8N3E9|PLCD3_HUMAN	tr|A0A3B4VIE6|A0A3B4VIE6_SERDU	43.219	553	289	7	252	784	10	557	4.17e-147	447
sp|Q8N3E9|PLCD3_HUMAN	tr|H2NGR4|H2NGR4_PONAB	39.439	606	354	7	186	784	5	604	1.02e-146	448
sp|Q8N3E9|PLCD3_HUMAN	tr|A0A1S3APU0|A0A1S3APU0_ERIEU	38.596	627	340	7	201	784	32	656	1.12e-146	450
sp|Q8N3E9|PLCD3_HUMAN	sp|Q8K4D7|PLCZ1_MOUSE	40.871	597	310	9	226	784	51	642	1.19e-146	449
sp|Q8N3E9|PLCD3_HUMAN	tr|A0A0D9R6Y3|A0A0D9R6Y3_CHLSB	39.145	608	359	6	183	784	2	604	1.87e-146	447
sp|Q8N3E9|PLCD3_HUMAN	tr|A0A340X5U4|A0A340X5U4_LIPVE	38.523	623	348	6	195	784	44	664	2.54e-146	449
sp|Q8N3E9|PLCD3_HUMAN	tr|A0A060VT59|A0A060VT59_ONCMY	37.181	745	428	13	62	786	114	838	2.63e-146	463
sp|Q8N3E9|PLCD3_HUMAN	tr|A0A2K6SUS5|A0A2K6SUS5_SAIBB	40.101	596	348	5	195	784	12	604	3.26e-146	447
sp|Q8N3E9|PLCD3_HUMAN	tr|A0A099YTZ8|A0A099YTZ8_TINGU	40.201	597	317	9	201	761	15	607	3.92e-146	447
sp|Q8N3E9|PLCD3_HUMAN	tr|H0WL52|H0WL52_OTOGA	38.013	634	352	7	186	784	11	638	5.23e-146	447
sp|Q8N3E9|PLCD3_HUMAN	tr|G1PWC0|G1PWC0_MYOLU	39.647	623	335	10	201	784	23	643	2.41e-145	446
sp|Q8N3E9|PLCD3_HUMAN	tr|G1TU75|G1TU75_RABIT	38.596	627	345	8	195	784	12	635	2.89e-145	446
sp|Q8N3E9|PLCD3_HUMAN	tr|A0A087R1I5|A0A087R1I5_APTFO	40.369	597	316	10	201	761	18	610	3.28e-145	444
sp|Q8N3E9|PLCD3_HUMAN	tr|A0A091WQD2|A0A091WQD2_OPIHO	41.398	558	283	9	243	761	56	608	4.56e-144	441
sp|Q8N3E9|PLCD3_HUMAN	tr|A0A1U7SC43|A0A1U7SC43_ALLSI	36.074	754	435	14	62	786	14	749	4.86e-144	453
sp|Q8N3E9|PLCD3_HUMAN	tr|B5KLZ9|B5KLZ9_MESAU	38.679	636	344	10	186	784	5	631	6.05e-144	442
sp|Q8N3E9|PLCD3_HUMAN	tr|A0A060XPQ3|A0A060XPQ3_ONCMY	52.235	425	198	3	51	471	97	520	6.52e-144	449
sp|Q8N3E9|PLCD3_HUMAN	tr|A0A060XPQ3|A0A060XPQ3_ONCMY	63.536	181	62	1	610	786	669	849	1.84e-67	245
sp|Q8N3E9|PLCD3_HUMAN	tr|G3PHZ2|G3PHZ2_GASAC	37.116	749	438	16	62	786	66	805	7.08e-144	454
sp|Q8N3E9|PLCD3_HUMAN	tr|A0A093I8C5|A0A093I8C5_DRYPU	35.979	756	433	15	62	786	32	767	1.46e-143	452
sp|Q8N3E9|PLCD3_HUMAN	tr|A0A151N9Y7|A0A151N9Y7_ALLMI	35.361	789	459	16	30	786	19	788	2.01e-143	453
sp|Q8N3E9|PLCD3_HUMAN	tr|A0A1L8EWV0|A0A1L8EWV0_XENLA	34.864	806	490	13	4	786	18	811	2.80e-143	453
sp|Q8N3E9|PLCD3_HUMAN	tr|G1NYE2|G1NYE2_MYOLU	35.959	787	454	16	32	786	2	770	4.33e-143	451
sp|Q8N3E9|PLCD3_HUMAN	tr|A0A2I3RVP2|A0A2I3RVP2_PANTR	38.222	641	348	8	186	784	5	639	1.66e-142	438
sp|Q8N3E9|PLCD3_HUMAN	tr|M3YJ41|M3YJ41_MUSPF	42.376	564	289	8	253	784	4	563	2.07e-142	436
sp|Q8N3E9|PLCD3_HUMAN	tr|A0A060YKC2|A0A060YKC2_ONCMY	49.261	406	205	1	54	459	21	425	3.44e-142	430
sp|Q8N3E9|PLCD3_HUMAN	tr|A0A2I0LXN4|A0A2I0LXN4_COLLI	36.376	756	430	15	62	786	14	749	4.58e-142	448
sp|Q8N3E9|PLCD3_HUMAN	tr|A0A2R9ARV7|A0A2R9ARV7_PANPA	37.969	640	351	7	186	784	5	639	7.43e-142	437
sp|Q8N3E9|PLCD3_HUMAN	tr|A0A2I2YJU4|A0A2I2YJU4_GORGO	37.969	640	350	8	186	784	3	636	7.99e-142	437
sp|Q8N3E9|PLCD3_HUMAN	tr|H9GEZ8|H9GEZ8_ANOCA	35.484	744	453	12	62	786	53	788	1.01e-141	448
sp|Q8N3E9|PLCD3_HUMAN	tr|A0A2K5XVK6|A0A2K5XVK6_MANLE	37.618	638	354	7	186	784	3	635	1.15e-141	436
sp|Q8N3E9|PLCD3_HUMAN	tr|A0A2Y9EAF0|A0A2Y9EAF0_TRIMA	43.713	501	275	6	288	784	2	499	1.24e-141	431
sp|Q8N3E9|PLCD3_HUMAN	tr|A0A2I3NBJ2|A0A2I3NBJ2_PAPAN	37.774	638	353	7	186	784	1	633	1.46e-141	436
sp|Q8N3E9|PLCD3_HUMAN	tr|G3NV89|G3NV89_GASAC	36.412	758	438	16	62	786	32	778	1.70e-141	447
sp|Q8N3E9|PLCD3_HUMAN	tr|A0A2K5LJ51|A0A2K5LJ51_CERAT	37.838	629	349	6	195	784	11	636	2.46e-141	436
sp|Q8N3E9|PLCD3_HUMAN	tr|A0A091I2U3|A0A091I2U3_CALAN	35.979	756	433	15	62	786	34	769	2.87e-141	447
sp|Q8N3E9|PLCD3_HUMAN	sp|Q95JS1|PLCZ1_MACFA	37.618	638	354	7	186	784	5	637	2.92e-141	435
sp|Q8N3E9|PLCD3_HUMAN	tr|A0A3B4UXM4|A0A3B4UXM4_SERDU	35.121	746	452	14	65	786	130	867	3.39e-141	451
sp|Q8N3E9|PLCD3_HUMAN	tr|A0A2K5U957|A0A2K5U957_MACFA	37.898	628	349	6	195	784	10	634	4.05e-141	435
sp|Q8N3E9|PLCD3_HUMAN	tr|A0A2Y9QZD0|A0A2Y9QZD0_TRIMA	37.105	760	419	17	62	786	113	848	4.27e-141	448
sp|Q8N3E9|PLCD3_HUMAN	tr|R0LDJ2|R0LDJ2_ANAPL	35.847	756	434	15	62	786	34	769	5.08e-141	446
sp|Q8N3E9|PLCD3_HUMAN	tr|A0A1S3S5G3|A0A1S3S5G3_SALSA	35.657	746	448	14	65	786	143	880	6.71e-141	451
sp|Q8N3E9|PLCD3_HUMAN	tr|H0VC98|H0VC98_CAVPO	35.791	746	414	16	62	786	69	770	8.44e-141	445
sp|Q8N3E9|PLCD3_HUMAN	tr|A0A091DHM2|A0A091DHM2_FUKDA	36.835	752	432	15	62	786	14	749	1.06e-140	447
sp|Q8N3E9|PLCD3_HUMAN	tr|A0A1U7TUL3|A0A1U7TUL3_TARSY	43.208	530	259	9	292	784	9	533	1.20e-140	430
sp|Q8N3E9|PLCD3_HUMAN	tr|I3N605|I3N605_ICTTR	36.675	758	425	17	62	786	113	848	2.19e-140	446
sp|Q8N3E9|PLCD3_HUMAN	tr|A0A091VCD4|A0A091VCD4_OPIHO	35.190	790	456	17	32	786	1	769	8.45e-140	443
sp|Q8N3E9|PLCD3_HUMAN	tr|A0A1S3R7K8|A0A1S3R7K8_SALSA	35.389	746	450	14	65	786	143	880	8.79e-140	447
sp|Q8N3E9|PLCD3_HUMAN	tr|H0XUT6|H0XUT6_OTOGA	35.514	749	426	16	62	786	31	746	1.01e-139	442
sp|Q8N3E9|PLCD3_HUMAN	tr|A0A5F4WKW5|A0A5F4WKW5_CALJA	38.474	629	345	6	195	784	12	637	1.34e-139	431
sp|Q8N3E9|PLCD3_HUMAN	tr|A0A4X2LAN8|A0A4X2LAN8_VOMUR	35.877	747	446	14	62	786	113	848	2.39e-139	444
sp|Q8N3E9|PLCD3_HUMAN	tr|A0A1S3EQZ0|A0A1S3EQZ0_DIPOR	36.508	756	429	15	62	786	71	806	2.92e-139	442
sp|Q8N3E9|PLCD3_HUMAN	tr|A0A1U7UJ23|A0A1U7UJ23_TARSY	36.280	758	428	17	62	786	14	749	3.14e-139	441
sp|Q8N3E9|PLCD3_HUMAN	tr|A0A2U3X9P3|A0A2U3X9P3_LEPWE	35.577	832	463	21	4	786	41	848	3.27e-139	443
sp|Q8N3E9|PLCD3_HUMAN	tr|G3TGV3|G3TGV3_LOXAF	36.280	758	428	18	62	786	34	769	4.66e-139	441
sp|Q8N3E9|PLCD3_HUMAN	tr|G3P1D7|G3P1D7_GASAC	34.450	746	457	14	65	786	36	773	5.44e-139	441
sp|Q8N3E9|PLCD3_HUMAN	tr|A0A2K5BUD8|A0A2K5BUD8_AOTNA	39.245	609	349	8	183	784	13	607	6.80e-139	428
sp|Q8N3E9|PLCD3_HUMAN	tr|A0A452EG63|A0A452EG63_CAPHI	35.597	795	452	19	29	786	36	807	1.09e-138	441
sp|Q8N3E9|PLCD3_HUMAN	tr|H0VJ97|H0VJ97_CAVPO	36.132	786	447	19	35	786	2	766	1.76e-138	439
sp|Q8N3E9|PLCD3_HUMAN	tr|W5Q2D5|W5Q2D5_SHEEP	36.148	758	429	17	62	786	34	769	2.06e-138	439
sp|Q8N3E9|PLCD3_HUMAN	tr|H0X4Y0|H0X4Y0_OTOGA	36.412	758	427	17	62	786	112	847	2.76e-138	441
sp|Q8N3E9|PLCD3_HUMAN	tr|F6S370|F6S370_XENTR	49.755	408	203	2	65	471	1	407	3.31e-138	428
sp|Q8N3E9|PLCD3_HUMAN	tr|F6S370|F6S370_XENTR	62.617	214	76	1	572	781	422	635	1.11e-85	290
sp|Q8N3E9|PLCD3_HUMAN	tr|F7D0T5|F7D0T5_XENTR	36.364	748	445	14	62	786	127	866	3.83e-138	441
sp|Q8N3E9|PLCD3_HUMAN	tr|A0A1U7SIX1|A0A1U7SIX1_ALLSI	35.600	750	449	13	62	786	34	774	3.85e-138	439
sp|Q8N3E9|PLCD3_HUMAN	tr|A0A287A3H8|A0A287A3H8_PIG	36.148	758	429	17	62	786	113	848	3.95e-138	441
sp|Q8N3E9|PLCD3_HUMAN	tr|L5K0F7|L5K0F7_PTEAL	35.620	758	433	16	62	786	14	749	4.40e-138	438
sp|Q8N3E9|PLCD3_HUMAN	tr|A0A091JGX9|A0A091JGX9_EGRGA	35.063	790	457	17	32	786	1	769	5.45e-138	438
sp|Q8N3E9|PLCD3_HUMAN	tr|H2S9Y3|H2S9Y3_TAKRU	35.031	805	431	19	62	786	114	906	5.52e-138	442
sp|Q8N3E9|PLCD3_HUMAN	tr|A0A087RCJ4|A0A087RCJ4_APTFO	35.063	790	457	17	32	786	1	769	6.73e-138	438
sp|Q8N3E9|PLCD3_HUMAN	tr|M3Y9A0|M3Y9A0_MUSPF	35.979	756	433	15	62	786	62	797	6.86e-138	439
sp|Q8N3E9|PLCD3_HUMAN	tr|A0A1L8FW88|A0A1L8FW88_XENLA	35.325	753	446	15	62	786	127	866	7.82e-138	440
sp|Q8N3E9|PLCD3_HUMAN	tr|A0A2K6EEF7|A0A2K6EEF7_PROCO	36.148	758	429	17	62	786	112	847	7.91e-138	440
sp|Q8N3E9|PLCD3_HUMAN	tr|A0A2R9CCD2|A0A2R9CCD2_PANPA	35.390	794	453	19	30	786	29	799	8.50e-138	438
sp|Q8N3E9|PLCD3_HUMAN	tr|A0A226MIZ3|A0A226MIZ3_CALSU	35.242	786	475	13	30	786	1	781	8.52e-138	438
sp|Q8N3E9|PLCD3_HUMAN	tr|A0A5G3L5B5|A0A5G3L5B5_XENTR	49.169	421	208	3	53	471	7	423	9.35e-138	427
sp|Q8N3E9|PLCD3_HUMAN	tr|A0A5G3L5B5|A0A5G3L5B5_XENTR	62.557	219	78	1	572	786	438	656	3.53e-89	300
sp|Q8N3E9|PLCD3_HUMAN	tr|F7BFD4|F7BFD4_HORSE	42.045	528	268	6	292	784	6	530	1.14e-137	422
sp|Q8N3E9|PLCD3_HUMAN	tr|F1Q376|F1Q376_CANLF	36.544	758	426	17	62	786	113	848	1.23e-137	439
sp|Q8N3E9|PLCD3_HUMAN	tr|A0A384BSH3|A0A384BSH3_URSMA	36.412	758	427	17	62	786	14	749	1.26e-137	437
sp|Q8N3E9|PLCD3_HUMAN	tr|A0A2U4BNG9|A0A2U4BNG9_TURTR	36.148	758	429	17	62	786	14	749	1.51e-137	436
sp|Q8N3E9|PLCD3_HUMAN	tr|A0A5F9CT23|A0A5F9CT23_RABIT	36.148	758	429	17	62	786	113	848	1.69e-137	439
sp|Q8N3E9|PLCD3_HUMAN	tr|H0YWG6|H0YWG6_TAEGU	35.829	748	450	12	62	786	23	763	2.06e-137	436
sp|Q8N3E9|PLCD3_HUMAN	tr|A0A087QJ85|A0A087QJ85_APTFO	35.829	748	450	12	62	786	23	763	2.26e-137	436
sp|Q8N3E9|PLCD3_HUMAN	tr|A0A1S3AG57|A0A1S3AG57_ERIEU	35.894	755	431	17	62	784	109	842	3.74e-137	438
sp|Q8N3E9|PLCD3_HUMAN	tr|G1M519|G1M519_AILME	35.732	792	449	19	32	786	2	770	4.50e-137	436
sp|Q8N3E9|PLCD3_HUMAN	tr|K7G1X8|K7G1X8_PELSI	38.472	746	394	21	76	786	2	717	4.50e-137	427
sp|Q8N3E9|PLCD3_HUMAN	tr|A0A2Y9SRZ9|A0A2Y9SRZ9_PHYMC	34.976	832	468	21	4	786	41	848	5.19e-137	437
sp|Q8N3E9|PLCD3_HUMAN	tr|A0A2K6KPH8|A0A2K6KPH8_RHIBE	35.809	754	437	16	62	786	14	749	5.26e-137	435
sp|Q8N3E9|PLCD3_HUMAN	tr|A0A0D9RG52|A0A0D9RG52_CHLSB	35.884	758	431	17	62	786	14	749	5.60e-137	435
sp|Q8N3E9|PLCD3_HUMAN	tr|A0A091HQS9|A0A091HQS9_CALAN	36.000	750	446	13	62	786	33	773	6.27e-137	435
sp|Q8N3E9|PLCD3_HUMAN	tr|H2QJ75|H2QJ75_PANTR	36.148	758	429	17	62	786	112	847	6.74e-137	437
sp|Q8N3E9|PLCD3_HUMAN	tr|A0A340X1B5|A0A340X1B5_LIPVE	36.016	758	430	17	62	786	14	749	9.20e-137	434
sp|Q8N3E9|PLCD3_HUMAN	sp|Q15111|PLCL1_HUMAN	36.148	758	429	17	62	786	112	847	9.94e-137	437
sp|Q8N3E9|PLCD3_HUMAN	tr|G3HL08|G3HL08_CRIGR	35.582	756	436	15	62	786	14	749	1.09e-136	431
sp|Q8N3E9|PLCD3_HUMAN	tr|A0A2I2U9B4|A0A2I2U9B4_FELCA	36.280	758	428	17	62	786	96	831	1.17e-136	435
sp|Q8N3E9|PLCD3_HUMAN	tr|A0A2I3GBU4|A0A2I3GBU4_NOMLE	36.016	758	430	17	62	786	112	847	1.32e-136	436
sp|Q8N3E9|PLCD3_HUMAN	tr|A0A1L8EPP7|A0A1L8EPP7_XENLA	35.025	808	486	14	4	786	16	809	1.88e-136	435
sp|Q8N3E9|PLCD3_HUMAN	tr|A0A2K6US02|A0A2K6US02_SAIBB	36.016	758	430	17	62	786	117	852	1.89e-136	436
sp|Q8N3E9|PLCD3_HUMAN	tr|H2P880|H2P880_PONAB	35.884	758	431	17	62	786	33	768	1.92e-136	434
sp|Q8N3E9|PLCD3_HUMAN	tr|A0A2Y9MQ20|A0A2Y9MQ20_DELLE	34.976	832	468	21	4	786	68	875	2.66e-136	436
sp|Q8N3E9|PLCD3_HUMAN	tr|A0A226MID2|A0A226MID2_CALSU	35.450	756	437	15	62	786	14	749	2.82e-136	431
sp|Q8N3E9|PLCD3_HUMAN	tr|H0ZJQ3|H0ZJQ3_TAEGU	34.937	790	458	18	32	786	1	769	3.29e-136	433
sp|Q8N3E9|PLCD3_HUMAN	tr|A0A0Q3MJC1|A0A0Q3MJC1_AMAAE	35.450	756	437	15	62	786	14	749	3.62e-136	433
sp|Q8N3E9|PLCD3_HUMAN	tr|U3EJ48|U3EJ48_CALJA	35.884	758	431	17	62	786	112	847	4.46e-136	435
sp|Q8N3E9|PLCD3_HUMAN	tr|A0A2K5CMF3|A0A2K5CMF3_AOTNA	35.884	758	431	17	62	786	112	847	6.58e-136	435
sp|Q8N3E9|PLCD3_HUMAN	tr|H9ERR5|H9ERR5_MACMU	35.884	758	431	17	62	786	112	847	7.31e-136	434
sp|Q8N3E9|PLCD3_HUMAN	tr|A0A2K5WPE8|A0A2K5WPE8_MACFA	35.884	758	431	17	62	786	112	847	7.31e-136	434
sp|Q8N3E9|PLCD3_HUMAN	tr|G1N5L5|G1N5L5_MELGA	35.450	756	437	15	62	786	32	767	7.79e-136	432
sp|Q8N3E9|PLCD3_HUMAN	tr|A0A2K6A9R5|A0A2K6A9R5_MANLE	35.057	793	455	19	31	786	1	770	8.88e-136	432
sp|Q8N3E9|PLCD3_HUMAN	tr|A0A2I3LVH2|A0A2I3LVH2_PAPAN	35.884	758	431	17	62	786	112	847	9.11e-136	434
sp|Q8N3E9|PLCD3_HUMAN	tr|A0A2K5KST2|A0A2K5KST2_CERAT	35.884	758	431	17	62	786	112	847	9.11e-136	434
sp|Q8N3E9|PLCD3_HUMAN	tr|A0A151PC73|A0A151PC73_ALLMI	35.372	752	448	14	62	786	34	774	1.12e-135	432
sp|Q8N3E9|PLCD3_HUMAN	tr|A0A1U7QKN4|A0A1U7QKN4_MESAU	35.450	756	437	15	62	786	113	848	1.48e-135	434
sp|Q8N3E9|PLCD3_HUMAN	tr|A0A2I2YD09|A0A2I2YD09_GORGO	35.884	758	431	17	62	786	112	847	2.11e-135	433
sp|Q8N3E9|PLCD3_HUMAN	tr|F1MLS3|F1MLS3_BOVIN	35.884	758	431	17	62	786	113	848	3.21e-135	433
sp|Q8N3E9|PLCD3_HUMAN	sp|Q3USB7|PLCL1_MOUSE	35.582	756	436	15	62	786	113	848	8.00e-135	432
sp|Q8N3E9|PLCD3_HUMAN	tr|A0A2K6KFV9|A0A2K6KFV9_RHIBE	47.786	429	222	2	56	483	9	436	3.43e-134	422
sp|Q8N3E9|PLCD3_HUMAN	tr|A0A2K6KFV9|A0A2K6KFV9_RHIBE	57.509	273	113	2	518	787	519	791	7.30e-97	323
sp|Q8N3E9|PLCD3_HUMAN	tr|A0A5G3LAY4|A0A5G3LAY4_XENTR	34.653	808	489	14	4	786	18	811	4.04e-134	427
sp|Q8N3E9|PLCD3_HUMAN	tr|A0A5F5PQU1|A0A5F5PQU1_HORSE	35.620	758	433	17	62	786	113	848	7.78e-134	429
sp|Q8N3E9|PLCD3_HUMAN	tr|A0A060Z1G8|A0A060Z1G8_ONCMY	37.500	616	364	9	186	786	23	632	7.90e-134	420
sp|Q8N3E9|PLCD3_HUMAN	tr|K7GJ99|K7GJ99_PELSI	35.714	756	435	15	62	786	36	771	1.44e-133	427
sp|Q8N3E9|PLCD3_HUMAN	tr|A0A067RBL5|A0A067RBL5_ZOONE	34.812	744	446	16	65	786	1	727	1.59e-133	426
sp|Q8N3E9|PLCD3_HUMAN	tr|H2V313|H2V313_TAKRU	43.045	532	239	11	252	775	16	491	6.98e-133	411
sp|Q8N3E9|PLCD3_HUMAN	tr|H2UH10|H2UH10_TAKRU	32.273	849	457	17	42	786	14	848	1.62e-132	426
sp|Q8N3E9|PLCD3_HUMAN	tr|F7BE42|F7BE42_HORSE	37.700	626	340	10	195	784	4	615	7.53e-131	407
sp|Q8N3E9|PLCD3_HUMAN	tr|E9GUG0|E9GUG0_DAPPU	34.726	766	447	21	59	787	1	750	8.88e-131	412
sp|Q8N3E9|PLCD3_HUMAN	tr|H2URW6|H2URW6_TAKRU	34.853	746	454	14	65	786	133	870	3.05e-130	422
sp|Q8N3E9|PLCD3_HUMAN	tr|A0A3B4TLN5|A0A3B4TLN5_SERDU	34.204	804	438	17	62	786	113	904	4.67e-129	418
sp|Q8N3E9|PLCD3_HUMAN	tr|A0A2Y9NH47|A0A2Y9NH47_DELLE	41.463	492	254	5	311	770	1	490	9.46e-129	398
sp|Q8N3E9|PLCD3_HUMAN	tr|A0A1S3M653|A0A1S3M653_SALSA	39.691	582	312	8	237	786	347	921	2.40e-127	414
sp|Q8N3E9|PLCD3_HUMAN	tr|A0A1S3M653|A0A1S3M653_SALSA	25.907	193	128	6	62	241	97	287	0.002	48.1
sp|Q8N3E9|PLCD3_HUMAN	tr|I3L7K2|I3L7K2_PIG	49.865	371	184	2	53	421	11	381	1.73e-126	400
sp|Q8N3E9|PLCD3_HUMAN	tr|E9G040|E9G040_DAPPU	37.054	672	379	15	148	786	89	749	3.19e-126	409
sp|Q8N3E9|PLCD3_HUMAN	tr|A0A5G3III5|A0A5G3III5_XENTR	34.400	750	458	14	62	786	85	825	1.66e-125	407
sp|Q8N3E9|PLCD3_HUMAN	tr|A0A3B4T614|A0A3B4T614_SERDU	35.262	743	396	15	111	786	169	893	5.92e-125	407
sp|Q8N3E9|PLCD3_HUMAN	tr|G1KUK8|G1KUK8_ANOCA	34.933	750	451	17	62	786	96	833	8.24e-125	405
sp|Q8N3E9|PLCD3_HUMAN	tr|A0A1S3Q1M4|A0A1S3Q1M4_SALSA	39.425	591	305	9	236	786	624	1201	8.79e-125	412
sp|Q8N3E9|PLCD3_HUMAN	tr|A0A1S3Q1M4|A0A1S3Q1M4_SALSA	26.943	193	126	6	62	241	97	287	0.001	48.9
sp|Q8N3E9|PLCD3_HUMAN	tr|A0A1S3QPE2|A0A1S3QPE2_SALSA	49.608	383	184	2	270	643	1	383	1.60e-124	383
sp|Q8N3E9|PLCD3_HUMAN	tr|A0A099YZ51|A0A099YZ51_TINGU	33.291	787	444	17	32	786	1	738	1.74e-124	402
sp|Q8N3E9|PLCD3_HUMAN	sp|Q8K3R3|PLCD4_MOUSE	44.651	430	236	2	56	484	9	437	1.62e-123	394
sp|Q8N3E9|PLCD3_HUMAN	sp|Q8K3R3|PLCD4_MOUSE	51.880	266	126	1	524	787	534	799	6.82e-85	291
sp|Q8N3E9|PLCD3_HUMAN	tr|G1MWI1|G1MWI1_MELGA	34.182	746	432	13	62	786	32	739	2.78e-122	396
sp|Q8N3E9|PLCD3_HUMAN	tr|A0A1L8ERL4|A0A1L8ERL4_XENLA	33.867	750	462	14	62	786	109	849	3.26e-120	393
sp|Q8N3E9|PLCD3_HUMAN	tr|A0A1L8EKE3|A0A1L8EKE3_XENLA	33.867	750	462	14	62	786	359	1099	3.65e-120	398
sp|Q8N3E9|PLCD3_HUMAN	tr|A0A2K6L0K5|A0A2K6L0K5_RHIBE	39.020	551	307	9	243	784	16	546	8.21e-117	369
sp|Q8N3E9|PLCD3_HUMAN	tr|K7F2W2|K7F2W2_PELSI	44.301	544	274	10	253	788	1	523	1.51e-116	367
sp|Q8N3E9|PLCD3_HUMAN	tr|A0A286XU25|A0A286XU25_CAVPO	34.022	726	371	20	152	787	114	821	4.97e-115	381
sp|Q8N3E9|PLCD3_HUMAN	tr|A0A3B4T6K1|A0A3B4T6K1_SERDU	31.785	818	440	19	62	784	10	804	7.32e-115	375
sp|Q8N3E9|PLCD3_HUMAN	tr|A0A060WS28|A0A060WS28_ONCMY	39.923	521	283	6	294	786	22	540	1.01e-114	385
sp|Q8N3E9|PLCD3_HUMAN	tr|G1N3Z3|G1N3Z3_MELGA	34.250	727	368	24	152	787	114	821	4.90e-114	378
sp|Q8N3E9|PLCD3_HUMAN	tr|Q91UZ1|Q91UZ1_MOUSE	34.066	728	368	22	152	787	114	821	5.11e-114	378
sp|Q8N3E9|PLCD3_HUMAN	tr|A0A1S3ASA0|A0A1S3ASA0_ERIEU	33.838	727	371	21	152	787	114	821	5.55e-114	378
sp|Q8N3E9|PLCD3_HUMAN	sp|Q15147|PLCB4_HUMAN	34.663	727	365	24	152	787	114	821	5.66e-114	378
sp|Q8N3E9|PLCD3_HUMAN	tr|A0A2K6U2G1|A0A2K6U2G1_SAIBB	34.663	727	365	24	152	787	114	821	6.21e-114	378
sp|Q8N3E9|PLCD3_HUMAN	tr|A0A2K5Y1L6|A0A2K5Y1L6_MANLE	34.663	727	365	24	152	787	114	821	6.60e-114	377
sp|Q8N3E9|PLCD3_HUMAN	tr|G1RW33|G1RW33_NOMLE	34.663	727	365	24	152	787	114	821	8.11e-114	378
sp|Q8N3E9|PLCD3_HUMAN	tr|A0A2K5MNB6|A0A2K5MNB6_CERAT	34.663	727	365	24	152	787	114	821	1.06e-113	377
sp|Q8N3E9|PLCD3_HUMAN	tr|G1PKP8|G1PKP8_MYOLU	34.345	725	368	23	152	787	114	819	1.29e-113	377
sp|Q8N3E9|PLCD3_HUMAN	tr|M3Y4X5|M3Y4X5_MUSPF	33.975	727	370	21	152	787	114	821	1.37e-113	377
sp|Q8N3E9|PLCD3_HUMAN	tr|A0A087R895|A0A087R895_APTFO	34.113	727	369	24	152	787	114	821	1.84e-113	377
sp|Q8N3E9|PLCD3_HUMAN	tr|A0A093GSR5|A0A093GSR5_DRYPU	34.160	726	369	24	152	787	114	820	2.07e-113	377
sp|Q8N3E9|PLCD3_HUMAN	tr|A0A3Q0CHK8|A0A3Q0CHK8_MESAU	33.929	728	369	22	152	787	114	821	2.08e-113	377
sp|Q8N3E9|PLCD3_HUMAN	tr|H0Z7A6|H0Z7A6_TAEGU	33.929	728	369	24	152	787	114	821	3.52e-113	376
sp|Q8N3E9|PLCD3_HUMAN	tr|A0A1U7TVD3|A0A1U7TVD3_TARSY	34.501	742	358	27	152	787	114	833	5.95e-113	376
sp|Q8N3E9|PLCD3_HUMAN	tr|A0A2U3XFH4|A0A2U3XFH4_LEPWE	42.404	441	223	7	373	784	42	480	6.26e-113	356
sp|Q8N3E9|PLCD3_HUMAN	tr|A0A091JQC8|A0A091JQC8_EGRGA	33.975	727	370	24	152	787	114	821	7.74e-113	375
sp|Q8N3F0|MTURN_HUMAN	tr|A0A3Q1M847|A0A3Q1M847_BOVIN	100.000	131	0	0	1	131	148	278	1.23e-95	281
sp|Q8N3F0|MTURN_HUMAN	tr|A0A2U3V3B8|A0A2U3V3B8_TURTR	100.000	131	0	0	1	131	1	131	2.74e-94	272
sp|Q8N3F0|MTURN_HUMAN	tr|A0A2K6UTU0|A0A2K6UTU0_SAIBB	100.000	131	0	0	1	131	1	131	2.74e-94	272
sp|Q8N3F0|MTURN_HUMAN	tr|A0A2K6JWR8|A0A2K6JWR8_RHIBE	100.000	131	0	0	1	131	1	131	2.74e-94	272
sp|Q8N3F0|MTURN_HUMAN	tr|A0A2K6FF40|A0A2K6FF40_PROCO	100.000	131	0	0	1	131	1	131	2.74e-94	272
sp|Q8N3F0|MTURN_HUMAN	tr|A0A2Y9F622|A0A2Y9F622_PHYMC	100.000	131	0	0	1	131	1	131	2.74e-94	272
sp|Q8N3F0|MTURN_HUMAN	tr|A0A2I3MSR4|A0A2I3MSR4_PAPAN	100.000	131	0	0	1	131	1	131	2.74e-94	272
sp|Q8N3F0|MTURN_HUMAN	tr|H2REN0|H2REN0_PANTR	100.000	131	0	0	1	131	1	131	2.74e-94	272
sp|Q8N3F0|MTURN_HUMAN	tr|H0XWM2|H0XWM2_OTOGA	100.000	131	0	0	1	131	1	131	2.74e-94	272
sp|Q8N3F0|MTURN_HUMAN	tr|A0A2U3WWT1|A0A2U3WWT1_ODORO	100.000	131	0	0	1	131	1	131	2.74e-94	272
sp|Q8N3F0|MTURN_HUMAN	tr|A0A340Y3C9|A0A340Y3C9_LIPVE	100.000	131	0	0	1	131	1	131	2.74e-94	272
sp|Q8N3F0|MTURN_HUMAN	sp|Q8N3F0|MTURN_HUMAN	100.000	131	0	0	1	131	1	131	2.74e-94	272
sp|Q8N3F0|MTURN_HUMAN	tr|G3QJF1|G3QJF1_GORGO	100.000	131	0	0	1	131	1	131	2.74e-94	272
sp|Q8N3F0|MTURN_HUMAN	tr|A0A2Y9P3X5|A0A2Y9P3X5_DELLE	100.000	131	0	0	1	131	1	131	2.74e-94	272
sp|Q8N3F0|MTURN_HUMAN	tr|A0A0D9RPT8|A0A0D9RPT8_CHLSB	100.000	131	0	0	1	131	1	131	2.74e-94	272
sp|Q8N3F0|MTURN_HUMAN	tr|A0A2K5LEY8|A0A2K5LEY8_CERAT	100.000	131	0	0	1	131	1	131	2.74e-94	272
sp|Q8N3F0|MTURN_HUMAN	tr|A0A452EB04|A0A452EB04_CAPHI	100.000	131	0	0	1	131	1	131	2.74e-94	272
sp|Q8N3F0|MTURN_HUMAN	tr|U3DCD6|U3DCD6_CALJA	100.000	131	0	0	1	131	1	131	2.74e-94	272
sp|Q8N3F0|MTURN_HUMAN	sp|A7MBJ1|MTURN_BOVIN	100.000	131	0	0	1	131	1	131	2.74e-94	272
sp|Q8N3F0|MTURN_HUMAN	tr|A0A2K5BX96|A0A2K5BX96_AOTNA	100.000	131	0	0	1	131	1	131	2.74e-94	272
sp|Q8N3F0|MTURN_HUMAN	tr|A0A2K5WK10|A0A2K5WK10_MACFA	99.237	131	1	0	1	131	1	131	4.96e-94	271
sp|Q8N3F0|MTURN_HUMAN	tr|G1P9Y0|G1P9Y0_MYOLU	99.237	131	1	0	1	131	1	131	2.78e-93	270
sp|Q8N3F0|MTURN_HUMAN	tr|A0A2U3XZK4|A0A2U3XZK4_LEPWE	99.237	131	1	0	1	131	1	131	5.31e-93	269
sp|Q8N3F0|MTURN_HUMAN	tr|D2HBL0|D2HBL0_AILME	100.000	129	0	0	3	131	1	129	1.14e-92	268
sp|Q8N3F0|MTURN_HUMAN	tr|A0A2Y9DN21|A0A2Y9DN21_TRIMA	97.710	131	3	0	1	131	1	131	3.63e-92	266
sp|Q8N3F0|MTURN_HUMAN	tr|A0A337RZC4|A0A337RZC4_FELCA	100.000	127	0	0	1	127	150	276	3.69e-92	273
sp|Q8N3F0|MTURN_HUMAN	sp|Q8CGA4|MTURN_MOUSE	97.710	131	3	0	1	131	1	131	4.93e-92	266
sp|Q8N3F0|MTURN_HUMAN	tr|W5PES7|W5PES7_SHEEP	100.000	128	0	0	4	131	1	128	7.31e-92	266
sp|Q8N3F0|MTURN_HUMAN	tr|L5KNY1|L5KNY1_PTEAL	97.710	131	3	0	1	131	1	131	1.30e-91	265
sp|Q8N3F0|MTURN_HUMAN	tr|A0A286ZWP7|A0A286ZWP7_PIG	99.219	128	1	0	1	128	1	128	1.66e-91	265
sp|Q8N3F0|MTURN_HUMAN	tr|A0A4X2LX28|A0A4X2LX28_VOMUR	96.183	131	5	0	1	131	1	131	3.48e-91	264
sp|Q8N3F0|MTURN_HUMAN	tr|K7FWK7|K7FWK7_PELSI	96.183	131	5	0	1	131	1	131	3.93e-91	264
sp|Q8N3F0|MTURN_HUMAN	tr|F6RR44|F6RR44_ORNAN	95.420	131	6	0	1	131	140	270	2.96e-89	264
sp|Q8N3F0|MTURN_HUMAN	tr|A0A151MR30|A0A151MR30_ALLMI	93.893	131	8	0	1	131	1	131	3.42e-89	259
sp|Q8N3F0|MTURN_HUMAN	tr|A0A3Q2HWX8|A0A3Q2HWX8_HORSE	95.420	131	6	0	1	131	1	131	1.23e-88	259
sp|Q8N3F0|MTURN_HUMAN	sp|Q66KJ5|MTURN_XENTR	92.366	131	10	0	1	131	1	131	5.75e-88	256
sp|Q8N3F0|MTURN_HUMAN	tr|A0A1L8FRK3|A0A1L8FRK3_XENLA	92.366	131	10	0	1	131	124	254	3.38e-87	258
sp|Q8N3F0|MTURN_HUMAN	tr|A0A1U8C2L3|A0A1U8C2L3_MESAU	93.798	129	7	1	1	129	1	128	1.95e-86	253
sp|Q8N3F0|MTURN_HUMAN	tr|A0A1L8FWH6|A0A1L8FWH6_XENLA	91.603	131	11	0	1	131	92	222	3.94e-86	254
sp|Q8N3F0|MTURN_HUMAN	tr|G1KB92|G1KB92_ANOCA	93.130	131	9	0	1	131	1	131	3.79e-83	244
sp|Q8N3F0|MTURN_HUMAN	tr|A0A1S3AIJ2|A0A1S3AIJ2_ERIEU	87.023	131	17	0	1	131	1	131	1.28e-82	243
sp|Q8N3F0|MTURN_HUMAN	tr|A0A5F9CB41|A0A5F9CB41_RABIT	93.651	126	8	0	6	131	456	581	1.89e-81	254
sp|Q8N3F0|MTURN_HUMAN	tr|A0A5F4BYA8|A0A5F4BYA8_CANLF	99.115	113	1	0	17	129	5	117	3.13e-78	232
sp|Q8N3F0|MTURN_HUMAN	tr|A0A1D5R7N1|A0A1D5R7N1_MACMU	97.980	99	2	0	1	99	121	219	3.63e-68	212
sp|Q8N3F0|MTURN_HUMAN	tr|A0A1S3Q0W8|A0A1S3Q0W8_SALSA	76.119	134	28	3	1	131	1	133	7.96e-67	202
sp|Q8N3F0|MTURN_HUMAN	tr|A0A1S3M6E7|A0A1S3M6E7_SALSA	74.627	134	30	3	1	131	1	133	4.65e-66	201
sp|Q8N3F0|MTURN_HUMAN	tr|G3P0R8|G3P0R8_GASAC	75.000	132	29	3	1	131	1	129	3.78e-63	193
sp|Q8N3F0|MTURN_HUMAN	tr|H2UEE5|H2UEE5_TAKRU	74.242	132	30	3	1	131	1	129	3.17e-62	191
sp|Q8N3F0|MTURN_HUMAN	tr|A0A3B4T7E5|A0A3B4T7E5_SERDU	73.485	132	31	3	1	131	1	129	2.21e-61	189
sp|Q8N3F0|MTURN_HUMAN	tr|I3MYU3|I3MYU3_ICTTR	88.172	93	8	1	39	131	17	106	2.13e-51	163
sp|Q8N3F0|MTURN_HUMAN	tr|G5BRM4|G5BRM4_HETGA	88.172	93	8	1	39	131	1	90	3.04e-51	162
sp|Q8N3F0|MTURN_HUMAN	tr|A0A091E8Q3|A0A091E8Q3_FUKDA	100.000	77	0	0	55	131	5	81	6.43e-50	158
sp|Q8N3F0|MTURN_HUMAN	tr|A0A1S3FTD8|A0A1S3FTD8_DIPOR	100.000	77	0	0	55	131	5	81	6.43e-50	158
sp|Q8N3F0|MTURN_HUMAN	tr|A0A2R9BXH5|A0A2R9BXH5_PANPA	100.000	77	0	0	55	131	22	98	1.17e-49	158
sp|Q8N3F0|MTURN_HUMAN	tr|A0A2K6AGC7|A0A2K6AGC7_MANLE	100.000	77	0	0	55	131	22	98	1.29e-49	158
sp|Q8N3F0|MTURN_HUMAN	tr|A0A2I0MRH3|A0A2I0MRH3_COLLI	81.522	92	17	0	40	131	11	102	2.12e-49	157
sp|Q8N3F0|MTURN_HUMAN	tr|A0A286Y3D8|A0A286Y3D8_CAVPO	83.871	93	9	1	37	129	16	102	4.35e-49	157
sp|Q8N3F0|MTURN_HUMAN	tr|A0A1U7SKQ0|A0A1U7SKQ0_ALLSI	92.405	79	6	0	53	131	22	100	1.16e-47	153
sp|Q8N3F0|MTURN_HUMAN	tr|A0A091WDC1|A0A091WDC1_OPIHO	94.805	77	4	0	55	131	1	77	1.91e-47	152
sp|Q8N3F0|MTURN_HUMAN	tr|A0A093H4X6|A0A093H4X6_DRYPU	94.805	77	4	0	55	131	1	77	1.91e-47	152
sp|Q8N3F0|MTURN_HUMAN	tr|A0A091IMA9|A0A091IMA9_CALAN	94.805	77	4	0	55	131	1	77	1.91e-47	152
sp|Q8N3F0|MTURN_HUMAN	tr|A0A087RAB8|A0A087RAB8_APTFO	94.805	77	4	0	55	131	1	77	1.91e-47	152
sp|Q8N3F0|MTURN_HUMAN	tr|H0Z0G1|H0Z0G1_TAEGU	94.805	77	4	0	55	131	3	79	1.96e-47	152
sp|Q8N3F0|MTURN_HUMAN	tr|A0A099ZD07|A0A099ZD07_TINGU	87.500	88	10	1	44	131	5	91	2.35e-47	152
sp|Q8N3F0|MTURN_HUMAN	tr|A0A091J808|A0A091J808_EGRGA	94.805	77	4	0	55	131	29	105	7.02e-47	151
sp|Q8N3F0|MTURN_HUMAN	tr|A0A0Q3PRQ7|A0A0Q3PRQ7_AMAAE	93.506	77	5	0	55	131	56	132	1.85e-46	151
sp|Q8N3F0|MTURN_HUMAN	tr|A0A384BQ99|A0A384BQ99_URSMA	100.000	77	0	0	55	131	563	639	7.28e-46	162
sp|Q8N3F0|MTURN_HUMAN	tr|A0A061AE36|A0A061AE36_ONCMY	81.818	77	13	1	55	131	21	96	5.04e-38	129
sp|Q8N3F0|MTURN_HUMAN	tr|H2PMI0|H2PMI0_PONAB	87.500	56	6	1	77	131	3	58	1.87e-25	95.9
sp|Q8N3F0|MTURN_HUMAN	tr|B8LBZ9|B8LBZ9_THAPS	32.787	61	41	0	26	86	502	562	0.37	35.8
sp|Q8N3F0|MTURN_HUMAN	tr|A0A1U7ULI6|A0A1U7ULI6_TARSY	39.216	51	27	2	10	57	1703	1752	1.9	33.9
sp|Q8N3F0|MTURN_HUMAN	tr|A0A2K5N911|A0A2K5N911_CERAT	48.276	29	15	0	31	59	602	630	3.5	33.1
sp|Q8N3F0|MTURN_HUMAN	tr|A0A3B6HXM9|A0A3B6HXM9_WHEAT	27.143	70	47	2	53	119	187	255	4.3	32.7
sp|Q8N3F0|MTURN_HUMAN	tr|G3SVS1|G3SVS1_LOXAF	32.727	55	36	1	72	126	577	630	6.0	32.3
sp|Q8N3F0|MTURN_HUMAN	tr|B8AQJ8|B8AQJ8_ORYSI	37.500	40	22	1	89	128	50	86	7.6	31.6
sp|Q8N3F8|MILK1_HUMAN	sp|Q8N3F8|MILK1_HUMAN	100.000	863	0	0	1	863	1	863	0.0	1736
sp|Q8N3F8|MILK1_HUMAN	tr|H2QLM8|H2QLM8_PANTR	99.189	863	7	0	1	863	1	863	0.0	1723
sp|Q8N3F8|MILK1_HUMAN	tr|A0A2R9C2X5|A0A2R9C2X5_PANPA	99.295	851	6	0	13	863	1	851	0.0	1698
sp|Q8N3F8|MILK1_HUMAN	tr|A0A2K6JM92|A0A2K6JM92_RHIBE	97.567	863	21	0	1	863	1	863	0.0	1690
sp|Q8N3F8|MILK1_HUMAN	tr|A0A2K5TJE8|A0A2K5TJE8_MACFA	97.561	861	21	0	3	863	1	861	0.0	1685
sp|Q8N3F8|MILK1_HUMAN	tr|A0A1D5RBN8|A0A1D5RBN8_MACMU	97.335	863	23	0	1	863	1	863	0.0	1682
sp|Q8N3F8|MILK1_HUMAN	tr|A0A096NJZ8|A0A096NJZ8_PAPAN	97.219	863	23	1	1	863	1	862	0.0	1678
sp|Q8N3F8|MILK1_HUMAN	tr|A0A0D9R3J2|A0A0D9R3J2_CHLSB	96.987	863	26	0	1	863	1	863	0.0	1675
sp|Q8N3F8|MILK1_HUMAN	tr|A0A2K5YY81|A0A2K5YY81_MANLE	94.595	814	25	2	50	863	1	795	0.0	1520
sp|Q8N3F8|MILK1_HUMAN	tr|G1RY79|G1RY79_NOMLE	94.103	797	25	3	69	863	54	830	0.0	1466
sp|Q8N3F8|MILK1_HUMAN	tr|G3QZ66|G3QZ66_GORGO	91.646	814	14	3	50	863	1	760	0.0	1452
sp|Q8N3F8|MILK1_HUMAN	tr|F6WEE2|F6WEE2_CALJA	93.511	863	55	1	1	863	1	862	0.0	1401
sp|Q8N3F8|MILK1_HUMAN	tr|A0A2K6G269|A0A2K6G269_PROCO	89.803	863	85	2	1	863	1	860	0.0	1362
sp|Q8N3F8|MILK1_HUMAN	tr|A0A2K5C2K1|A0A2K5C2K1_AOTNA	90.035	853	80	2	15	863	3	854	0.0	1321
sp|Q8N3F8|MILK1_HUMAN	tr|A0A2U3YBC4|A0A2U3YBC4_LEPWE	85.797	866	115	5	1	863	1	861	0.0	1310
sp|Q8N3F8|MILK1_HUMAN	tr|A0A340WYF5|A0A340WYF5_LIPVE	84.624	865	118	4	1	863	1	852	0.0	1291
sp|Q8N3F8|MILK1_HUMAN	tr|A0A5F5XK86|A0A5F5XK86_FELCA	85.714	826	113	3	1	824	1	823	0.0	1291
sp|Q8N3F8|MILK1_HUMAN	tr|A0A3Q2I406|A0A3Q2I406_HORSE	85.301	864	118	4	1	863	1	856	0.0	1276
sp|Q8N3F8|MILK1_HUMAN	tr|A0A2Y9DGC7|A0A2Y9DGC7_TRIMA	84.489	851	126	2	13	863	1	845	0.0	1272
sp|Q8N3F8|MILK1_HUMAN	tr|A0A2U3WP05|A0A2U3WP05_ODORO	85.450	866	118	5	1	863	1	861	0.0	1266
sp|Q8N3F8|MILK1_HUMAN	tr|A0A452EMC2|A0A452EMC2_CAPHI	84.028	864	126	4	1	863	1	853	0.0	1261
sp|Q8N3F8|MILK1_HUMAN	sp|E1BBG2|MILK1_BOVIN	84.259	864	124	4	1	863	1	853	0.0	1253
sp|Q8N3F8|MILK1_HUMAN	tr|A0A452DIW6|A0A452DIW6_BOVIN	84.259	864	124	4	1	863	1	853	0.0	1252
sp|Q8N3F8|MILK1_HUMAN	tr|A0A1U7T354|A0A1U7T354_TARSY	89.325	815	84	2	49	863	4	815	0.0	1246
sp|Q8N3F8|MILK1_HUMAN	tr|A0A2K6SU85|A0A2K6SU85_SAIBB	92.318	781	57	2	85	863	1	780	0.0	1234
sp|Q8N3F8|MILK1_HUMAN	tr|A0A287A7W9|A0A287A7W9_PIG	79.932	877	151	7	1	863	1	866	0.0	1201
sp|Q8N3F8|MILK1_HUMAN	tr|F1PHR9|F1PHR9_CANLF	84.681	816	116	5	50	863	11	819	0.0	1191
sp|Q8N3F8|MILK1_HUMAN	tr|H0UVH9|H0UVH9_CAVPO	80.765	863	149	6	1	863	1	846	0.0	1177
sp|Q8N3F8|MILK1_HUMAN	tr|A0A2K5KUK4|A0A2K5KUK4_CERAT	82.719	868	113	10	1	863	1	836	0.0	1165
sp|Q8N3F8|MILK1_HUMAN	tr|A0A1U7Q3Y2|A0A1U7Q3Y2_MESAU	75.202	867	189	6	1	863	1	845	0.0	1156
sp|Q8N3F8|MILK1_HUMAN	tr|M3YNG9|M3YNG9_MUSPF	83.924	790	116	5	50	833	11	795	0.0	1144
sp|Q8N3F8|MILK1_HUMAN	tr|A0A1S3W6N5|A0A1S3W6N5_ERIEU	79.387	815	153	5	50	863	93	893	0.0	1134
sp|Q8N3F8|MILK1_HUMAN	tr|G5AYR9|G5AYR9_HETGA	80.392	816	142	6	50	863	1	800	0.0	1131
sp|Q8N3F8|MILK1_HUMAN	sp|Q8BGT6|MILK1_MOUSE	76.531	882	176	6	1	863	1	870	0.0	1130
sp|Q8N3F8|MILK1_HUMAN	tr|W5PYU0|W5PYU0_SHEEP	80.866	831	138	5	35	863	1	812	0.0	1130
sp|Q8N3F8|MILK1_HUMAN	tr|A0A384D9Y3|A0A384D9Y3_URSMA	81.250	816	109	5	50	863	11	784	0.0	1107
sp|Q8N3F8|MILK1_HUMAN	tr|G3T4C4|G3T4C4_LOXAF	82.497	817	134	4	50	863	1	811	0.0	1107
sp|Q8N3F8|MILK1_HUMAN	tr|A0A1S3FUL3|A0A1S3FUL3_DIPOR	79.584	818	150	6	50	863	38	842	0.0	1105
sp|Q8N3F8|MILK1_HUMAN	tr|G1SX60|G1SX60_RABIT	77.083	816	178	5	48	863	46	852	0.0	1095
sp|Q8N3F8|MILK1_HUMAN	tr|A0A091E2E4|A0A091E2E4_FUKDA	77.494	822	161	7	50	863	70	875	0.0	1075
sp|Q8N3F8|MILK1_HUMAN	tr|G3I505|G3I505_CRIGR	75.092	819	163	8	50	863	572	1354	0.0	1055
sp|Q8N3F8|MILK1_HUMAN	tr|L5KHJ3|L5KHJ3_PTEAL	77.451	816	131	4	50	863	99	863	0.0	1048
sp|Q8N3F8|MILK1_HUMAN	tr|I3LXP6|I3LXP6_ICTTR	77.551	833	140	12	41	863	13	808	0.0	1039
sp|Q8N3F8|MILK1_HUMAN	tr|A0A4X2JY92|A0A4X2JY92_VOMUR	68.032	879	229	17	1	863	1	843	0.0	970
sp|Q8N3F8|MILK1_HUMAN	tr|A0A151NIK4|A0A151NIK4_ALLMI	57.862	954	288	23	1	863	1	931	0.0	841
sp|Q8N3F8|MILK1_HUMAN	tr|H0ZJP4|H0ZJP4_TAEGU	61.390	878	299	16	4	853	1	866	0.0	823
sp|Q8N3F8|MILK1_HUMAN	tr|H9GM77|H9GM77_ANOCA	55.962	956	300	18	1	851	1	940	0.0	815
sp|Q8N3F8|MILK1_HUMAN	tr|A0A091HJE0|A0A091HJE0_CALAN	58.966	909	299	23	4	853	1	894	0.0	796
sp|Q8N3F8|MILK1_HUMAN	tr|A0A226N017|A0A226N017_CALSU	55.864	972	286	25	1	848	1	953	0.0	790
sp|Q8N3F8|MILK1_HUMAN	tr|A0A455BES1|A0A455BES1_PHYMC	76.667	600	126	5	40	632	1	593	0.0	758
sp|Q8N3F8|MILK1_HUMAN	tr|A0A3Q0GSA6|A0A3Q0GSA6_ALLSI	55.740	906	287	22	50	863	67	950	0.0	738
sp|Q8N3F8|MILK1_HUMAN	tr|A0A091JEQ3|A0A091JEQ3_EGRGA	56.028	871	300	16	50	863	1	845	0.0	733
sp|Q8N3F8|MILK1_HUMAN	tr|A0A1L8GH45|A0A1L8GH45_XENLA	50.838	895	311	27	1	863	2	799	0.0	716
sp|Q8N3F8|MILK1_HUMAN	tr|A0A091WCJ5|A0A091WCJ5_OPIHO	57.679	853	294	18	50	853	1	835	0.0	713
sp|Q8N3F8|MILK1_HUMAN	tr|A0A093GI61|A0A093GI61_DRYPU	55.695	878	291	20	48	853	1	852	0.0	708
sp|Q8N3F8|MILK1_HUMAN	tr|A0A2I0MJC1|A0A2I0MJC1_COLLI	54.810	894	293	18	50	853	7	879	0.0	703
sp|Q8N3F8|MILK1_HUMAN	tr|A0A087QLP6|A0A087QLP6_APTFO	55.581	860	303	17	50	850	1	840	0.0	702
sp|Q8N3F8|MILK1_HUMAN	tr|G1NIQ0|G1NIQ0_MELGA	56.366	864	286	20	50	853	1	833	0.0	686
sp|Q8N3F8|MILK1_HUMAN	tr|A0A1L8GNY0|A0A1L8GNY0_XENLA	51.144	874	332	22	1	862	2	792	0.0	677
sp|Q8N3F8|MILK1_HUMAN	tr|A0A5G3KBR2|A0A5G3KBR2_XENTR	48.861	878	322	18	1	863	1	766	0.0	658
sp|Q8N3F8|MILK1_HUMAN	tr|K7G4R2|K7G4R2_PELSI	53.638	852	287	20	85	851	1	829	0.0	624
sp|Q8N3F8|MILK1_HUMAN	tr|A0A2U4C461|A0A2U4C461_TURTR	83.256	430	60	3	342	769	45	464	0.0	592
sp|Q8N3F8|MILK1_HUMAN	tr|A0A099ZPQ8|A0A099ZPQ8_TINGU	51.471	884	313	24	50	853	1	848	0.0	571
sp|Q8N3F8|MILK1_HUMAN	tr|G1LUU3|G1LUU3_AILME	60.606	660	131	13	50	629	1	611	0.0	555
sp|Q8N3F8|MILK1_HUMAN	tr|G1LUU3|G1LUU3_AILME	73.611	216	43	3	613	823	706	912	1.93e-82	289
sp|Q8N3F8|MILK1_HUMAN	tr|H0XCF0|H0XCF0_OTOGA	88.857	350	39	0	514	863	1	350	0.0	544
sp|Q8N3F8|MILK1_HUMAN	tr|G1PPR4|G1PPR4_MYOLU	85.714	350	50	0	514	863	1	350	1.96e-179	525
sp|Q8N3F8|MILK1_HUMAN	tr|H0XZX3|H0XZX3_OTOGA	72.826	368	47	3	1	361	23	344	5.03e-167	493
sp|Q8N3F8|MILK1_HUMAN	tr|G3NWK9|G3NWK9_GASAC	35.923	888	441	20	1	863	1	785	2.18e-151	469
sp|Q8N3F8|MILK1_HUMAN	tr|A0A0Q3P6Q5|A0A0Q3P6Q5_AMAAE	59.469	565	189	10	320	853	233	788	2.42e-151	469
sp|Q8N3F8|MILK1_HUMAN	tr|A0A0Q3P6Q5|A0A0Q3P6Q5_AMAAE	68.182	242	62	3	1	233	1	236	2.43e-103	343
sp|Q8N3F8|MILK1_HUMAN	tr|F7GBD6|F7GBD6_ORNAN	54.774	597	196	14	190	769	1	540	2.65e-142	437
sp|Q8N3F8|MILK1_HUMAN	tr|H2THC2|H2THC2_TAKRU	53.571	336	116	6	531	863	648	946	2.47e-97	330
sp|Q8N3F8|MILK1_HUMAN	tr|A0A455AYH0|A0A455AYH0_PHYMC	86.528	193	9	1	688	863	1	193	2.94e-87	280
sp|Q8N3F8|MILK1_HUMAN	tr|A0A060YNG3|A0A060YNG3_ONCMY	63.333	240	78	4	627	860	550	785	6.68e-83	288
sp|Q8N3F8|MILK1_HUMAN	tr|A0A1S3Q4Q9|A0A1S3Q4Q9_SALSA	63.525	244	77	4	627	860	760	1001	1.71e-82	291
sp|Q8N3F8|MILK1_HUMAN	tr|A0A1S3Q4Q9|A0A1S3Q4Q9_SALSA	58.475	236	86	3	3	228	6	239	1.14e-78	280
sp|Q8N3F8|MILK1_HUMAN	tr|A0A1S3L5D7|A0A1S3L5D7_SALSA	63.374	243	78	4	627	860	816	1056	9.13e-82	290
sp|Q8N3F8|MILK1_HUMAN	tr|A0A1S3L5D7|A0A1S3L5D7_SALSA	58.577	239	78	4	3	228	2	232	1.15e-79	284
sp|Q8N3F8|MILK1_HUMAN	tr|A0A1S3S4G3|A0A1S3S4G3_SALSA	53.147	286	104	6	589	863	720	986	2.16e-81	287
sp|Q8N3F8|MILK1_HUMAN	tr|A0A1S3S4G3|A0A1S3S4G3_SALSA	41.606	411	193	14	3	376	2	402	2.15e-71	259
sp|Q8N3F8|MILK1_HUMAN	tr|G3Q610|G3Q610_GASAC	70.352	199	57	1	630	828	643	839	1.73e-79	280
sp|Q8N3F8|MILK1_HUMAN	tr|A0A1S3RA47|A0A1S3RA47_SALSA	51.748	286	107	6	589	863	722	987	3.17e-78	278
sp|Q8N3F8|MILK1_HUMAN	tr|A0A1S3RA47|A0A1S3RA47_SALSA	38.537	410	207	12	3	376	2	402	1.79e-67	248
sp|Q8N3F8|MILK1_HUMAN	tr|A0A3B4VBF5|A0A3B4VBF5_SERDU	57.203	236	91	4	1	228	1	234	5.55e-77	274
sp|Q8N3F8|MILK1_HUMAN	tr|M3W826|M3W826_FELCA	54.043	235	84	5	7	217	6	240	8.89e-74	265
sp|Q8N3F8|MILK1_HUMAN	tr|R0JU14|R0JU14_ANAPL	54.978	231	79	5	8	217	6	232	1.11e-73	263
sp|Q8N3F8|MILK1_HUMAN	tr|R0JU14|R0JU14_ANAPL	51.479	169	82	0	678	846	655	823	1.14e-38	160
sp|Q8N3F8|MILK1_HUMAN	tr|A0A0Q3XBP7|A0A0Q3XBP7_AMAAE	55.022	229	82	6	8	217	7	233	5.56e-73	261
sp|Q8N3F8|MILK1_HUMAN	tr|A0A0Q3XBP7|A0A0Q3XBP7_AMAAE	47.030	202	99	4	648	846	597	793	6.05e-37	155
sp|Q8N3F8|MILK1_HUMAN	tr|A0A2U3ZAH9|A0A2U3ZAH9_ODORO	45.714	350	139	9	7	326	6	334	2.33e-72	260
sp|Q8N3F8|MILK1_HUMAN	tr|H0X4L8|H0X4L8_OTOGA	56.223	233	85	5	1	217	1	232	5.87e-72	261
sp|Q8N3F8|MILK1_HUMAN	tr|H0X4L8|H0X4L8_OTOGA	42.857	196	100	2	654	844	815	1003	1.86e-38	160
sp|Q8N3F8|MILK1_HUMAN	tr|I3N6K9|I3N6K9_ICTTR	50.671	298	108	10	7	278	6	290	6.46e-72	260
sp|Q8N3F8|MILK1_HUMAN	tr|I3N6K9|I3N6K9_ICTTR	47.561	164	79	1	682	845	805	961	1.66e-37	157
sp|Q8N3F8|MILK1_HUMAN	tr|A0A2K6G0G0|A0A2K6G0G0_PROCO	43.523	386	158	12	7	369	5	353	9.84e-72	259
sp|Q8N3F8|MILK1_HUMAN	sp|Q3TN34|MILK2_MOUSE	55.000	240	83	7	7	221	6	245	1.86e-71	259
sp|Q8N3F8|MILK1_HUMAN	sp|Q3TN34|MILK2_MOUSE	49.669	151	76	0	678	828	840	990	5.08e-39	162
sp|Q8N3F8|MILK1_HUMAN	tr|A0A3Q1LY46|A0A3Q1LY46_BOVIN	53.846	234	85	4	7	217	6	239	2.33e-71	258
sp|Q8N3F8|MILK1_HUMAN	tr|A0A4X2LJU7|A0A4X2LJU7_VOMUR	52.653	245	82	6	7	220	6	247	2.46e-71	259
sp|Q8N3F8|MILK1_HUMAN	tr|A0A4X2LJU7|A0A4X2LJU7_VOMUR	46.746	169	88	1	678	846	812	978	1.83e-39	164
sp|Q8N3F8|MILK1_HUMAN	tr|A0A1S3FSR4|A0A1S3FSR4_DIPOR	52.713	258	91	8	7	237	6	259	3.96e-71	257
sp|Q8N3F8|MILK1_HUMAN	tr|F1RIV6|F1RIV6_PIG	50.177	283	111	7	7	263	6	284	6.50e-71	256
sp|Q8N3F8|MILK1_HUMAN	tr|A0A091IAP8|A0A091IAP8_CALAN	52.381	231	89	4	8	217	7	237	7.63e-71	255
sp|Q8N3F8|MILK1_HUMAN	tr|A0A091IAP8|A0A091IAP8_CALAN	48.824	170	86	1	678	846	659	828	1.28e-35	151
sp|Q8N3F8|MILK1_HUMAN	tr|A0A455C3P7|A0A455C3P7_PHYMC	55.870	247	78	8	7	232	6	242	8.70e-71	257
sp|Q8N3F8|MILK1_HUMAN	tr|A0A2Y9RWK8|A0A2Y9RWK8_TRIMA	54.661	236	79	5	7	217	6	238	9.66e-71	256
sp|Q8N3F8|MILK1_HUMAN	tr|A0A1S3WDX9|A0A1S3WDX9_ERIEU	54.978	231	82	5	7	219	6	232	4.14e-70	253
sp|Q8N3F8|MILK1_HUMAN	tr|G3GVG4|G3GVG4_CRIGR	55.844	231	77	8	12	217	1	231	5.27e-70	254
sp|Q8N3F8|MILK1_HUMAN	tr|G3GVG4|G3GVG4_CRIGR	47.619	168	81	1	677	844	742	902	2.50e-39	163
sp|Q8N3F8|MILK1_HUMAN	tr|A0A1U8CJW0|A0A1U8CJW0_MESAU	54.237	236	83	7	7	217	6	241	1.20e-69	255
sp|Q8N3F8|MILK1_HUMAN	tr|A0A1U8CJW0|A0A1U8CJW0_MESAU	48.667	150	77	0	677	826	882	1031	2.52e-37	157
sp|Q8N3F8|MILK1_HUMAN	tr|A0A151N211|A0A151N211_ALLMI	43.750	336	142	11	8	306	7	332	1.41e-69	249
sp|Q8N3F8|MILK1_HUMAN	tr|A0A151N211|A0A151N211_ALLMI	49.020	204	97	4	656	855	487	687	6.09e-47	184
sp|Q8N3F8|MILK1_HUMAN	tr|A0A452DMV9|A0A452DMV9_CAPHI	52.381	231	90	4	7	217	6	236	3.10e-69	251
sp|Q8N3F8|MILK1_HUMAN	sp|Q8IY33|MILK2_HUMAN	52.893	242	88	6	1	217	1	241	3.11e-69	252
sp|Q8N3F8|MILK1_HUMAN	tr|G3RH07|G3RH07_GORGO	54.132	242	85	7	1	217	1	241	3.46e-69	251
sp|Q8N3F8|MILK1_HUMAN	tr|K7CTI8|K7CTI8_PANTR	53.719	242	86	7	1	217	1	241	8.64e-69	251
sp|Q8N3F8|MILK1_HUMAN	tr|A0A340Y0G3|A0A340Y0G3_LIPVE	53.556	239	82	5	7	217	6	243	9.63e-69	250
sp|Q8N3F8|MILK1_HUMAN	tr|A0A2R8ZU41|A0A2R8ZU41_PANPA	53.719	242	86	7	1	217	1	241	1.03e-68	250
sp|Q8N3F8|MILK1_HUMAN	tr|A0A286XN19|A0A286XN19_CAVPO	52.137	234	92	4	7	220	6	239	2.45e-68	250
sp|Q8N3F8|MILK1_HUMAN	tr|A0A096MQC9|A0A096MQC9_PAPAN	47.368	323	122	12	1	288	1	310	3.75e-68	249
sp|Q8N3F8|MILK1_HUMAN	tr|A0A060XE17|A0A060XE17_ONCMY	40.263	380	202	8	3	376	2	362	9.54e-68	245
sp|Q8N3F8|MILK1_HUMAN	tr|H2PLA7|H2PLA7_PONAB	52.479	242	89	6	1	217	1	241	3.11e-67	246
sp|Q8N3F8|MILK1_HUMAN	tr|A0A1L8EQI6|A0A1L8EQI6_XENLA	48.627	255	102	6	7	233	6	259	1.67e-66	245
sp|Q8N3F8|MILK1_HUMAN	tr|A0A1L8EQI6|A0A1L8EQI6_XENLA	49.425	174	84	2	677	846	781	954	4.30e-44	178
sp|Q8N3F8|MILK1_HUMAN	tr|G5BUG1|G5BUG1_HETGA	45.246	305	139	8	7	284	6	309	2.35e-66	244
sp|Q8N3F8|MILK1_HUMAN	tr|A0A2K6TSB9|A0A2K6TSB9_SAIBB	51.653	242	91	6	1	217	1	241	3.90e-66	243
sp|Q8N3F8|MILK1_HUMAN	tr|A0A2K6TSB9|A0A2K6TSB9_SAIBB	40.796	201	74	3	678	840	726	919	7.02e-35	149
sp|Q8N3F8|MILK1_HUMAN	tr|A0A3B4V5X9|A0A3B4V5X9_SERDU	46.825	252	111	4	7	235	6	257	6.18e-66	240
sp|Q8N3F8|MILK1_HUMAN	tr|A0A3B4V5X9|A0A3B4V5X9_SERDU	47.297	148	74	1	678	821	589	736	8.00e-30	132
sp|Q8N3F8|MILK1_HUMAN	tr|A0A2K5L8F5|A0A2K5L8F5_CERAT	53.306	242	87	6	1	217	1	241	8.47e-66	242
sp|Q8N3F8|MILK1_HUMAN	tr|A0A0D9RY99|A0A0D9RY99_CHLSB	52.479	242	89	6	1	217	1	241	1.39e-65	241
sp|Q8N3F8|MILK1_HUMAN	tr|G1MA11|G1MA11_AILME	51.915	235	89	5	7	217	6	240	3.81e-65	241
sp|Q8N3F8|MILK1_HUMAN	tr|G1MA11|G1MA11_AILME	44.318	176	97	1	677	852	843	1017	8.57e-31	136
sp|Q8N3F8|MILK1_HUMAN	tr|A0A1L8EXU1|A0A1L8EXU1_XENLA	49.153	236	95	5	7	217	6	241	3.53e-64	238
sp|Q8N3F8|MILK1_HUMAN	tr|A0A1L8EXU1|A0A1L8EXU1_XENLA	46.552	174	89	2	677	846	787	960	3.05e-40	166
sp|Q8N3F8|MILK1_HUMAN	tr|H9GHC0|H9GHC0_ANOCA	50.638	235	92	6	7	217	2161	2395	1.61e-63	239
sp|Q8N3F8|MILK1_HUMAN	tr|A0A3B4UWP0|A0A3B4UWP0_SERDU	47.234	235	115	4	1	229	8	239	1.77e-63	235
sp|Q8N3F8|MILK1_HUMAN	tr|A0A1S3R9J4|A0A1S3R9J4_SALSA	46.888	241	95	5	7	217	6	243	7.27e-63	232
sp|Q8N3F8|MILK1_HUMAN	tr|A0A1S3R9J4|A0A1S3R9J4_SALSA	40.625	192	100	3	675	862	609	790	9.26e-30	132
sp|Q8N3F8|MILK1_HUMAN	tr|A0A060WX79|A0A060WX79_ONCMY	44.118	238	106	2	7	217	6	243	1.88e-62	231
sp|Q8N3F8|MILK1_HUMAN	tr|A0A060WX79|A0A060WX79_ONCMY	42.857	175	89	2	675	845	600	767	3.24e-29	130
sp|Q8N3F8|MILK1_HUMAN	tr|A0A2Y9MAL9|A0A2Y9MAL9_DELLE	56.522	207	65	6	7	194	6	206	2.83e-61	229
sp|Q8N3F8|MILK1_HUMAN	tr|A0A226NIN9|A0A226NIN9_CALSU	50.952	210	77	5	8	196	7	211	6.09e-60	221
sp|Q8N3F8|MILK1_HUMAN	tr|A0A226NIN9|A0A226NIN9_CALSU	50.296	169	84	0	678	846	473	641	3.73e-43	172
sp|Q8N3F8|MILK1_HUMAN	tr|A0A3B4UKW2|A0A3B4UKW2_SERDU	47.085	223	88	6	7	200	6	227	1.26e-56	215
sp|Q8N3F8|MILK1_HUMAN	tr|A0A3B4UKW2|A0A3B4UKW2_SERDU	42.604	169	80	2	660	811	593	761	2.45e-30	134
sp|Q8N3F8|MILK1_HUMAN	tr|A0A1S3L3T6|A0A1S3L3T6_SALSA	49.275	207	68	6	7	180	6	208	1.09e-52	205
sp|Q8N3F8|MILK1_HUMAN	tr|A0A1S3L3T6|A0A1S3L3T6_SALSA	41.216	148	63	3	678	821	909	1036	8.36e-25	117
sp|Q8N3F8|MILK1_HUMAN	tr|G3Q7I9|G3Q7I9_GASAC	47.945	219	67	5	7	188	6	214	3.23e-52	202
sp|Q8N3F8|MILK1_HUMAN	tr|G3Q7I9|G3Q7I9_GASAC	47.619	147	73	1	678	820	721	867	1.01e-30	135
sp|Q8N3F8|MILK1_HUMAN	tr|W5P6R8|W5P6R8_SHEEP	67.826	115	36	1	7	121	6	119	8.05e-49	175
sp|Q8N3F8|MILK1_HUMAN	tr|A0A087RFW3|A0A087RFW3_APTFO	49.741	193	64	5	50	217	1	185	4.50e-48	189
sp|Q8N3F8|MILK1_HUMAN	tr|A0A087RFW3|A0A087RFW3_APTFO	49.112	169	86	0	678	846	600	768	6.98e-38	157
sp|Q8N3F8|MILK1_HUMAN	tr|A0A1U7SF89|A0A1U7SF89_ALLSI	49.510	204	96	4	656	855	625	825	8.50e-48	188
sp|Q8N3F8|MILK1_HUMAN	tr|A0A026WAA7|A0A026WAA7_OOCBI	45.455	220	102	7	1	218	1	204	2.41e-47	188
sp|Q8N3F8|MILK1_HUMAN	tr|A0A026WAA7|A0A026WAA7_OOCBI	39.490	157	82	3	670	816	866	1019	3.27e-24	115
sp|Q8N3F8|MILK1_HUMAN	tr|E9H3B2|E9H3B2_DAPPU	44.118	238	105	8	1	218	1	230	6.12e-47	187
sp|Q8N3F8|MILK1_HUMAN	tr|E9H3B2|E9H3B2_DAPPU	37.584	149	83	2	679	817	744	892	1.36e-23	113
sp|Q8N3F8|MILK1_HUMAN	tr|G3TIJ2|G3TIJ2_LOXAF	50.769	195	74	5	45	217	1	195	7.49e-47	186
sp|Q8N3F8|MILK1_HUMAN	tr|G3TIJ2|G3TIJ2_LOXAF	47.727	176	85	1	679	854	809	977	1.90e-42	173
sp|Q8N3F8|MILK1_HUMAN	tr|D6X075|D6X075_TRICA	44.690	226	94	8	3	218	6	210	1.61e-46	185
sp|Q8N3F8|MILK1_HUMAN	tr|D6X075|D6X075_TRICA	38.750	160	88	2	679	828	728	887	1.37e-26	122
sp|Q8N3F8|MILK1_HUMAN	tr|A0A2K5UWF3|A0A2K5UWF3_MACFA	49.321	221	89	7	1	217	1	202	2.72e-46	184
sp|Q8N3F8|MILK1_HUMAN	tr|A0A067QLD3|A0A067QLD3_ZOONE	44.248	226	101	8	1	218	1	209	8.32e-46	184
sp|Q8N3F8|MILK1_HUMAN	tr|A0A067QLD3|A0A067QLD3_ZOONE	38.272	162	86	3	670	820	921	1079	4.93e-27	124
sp|Q8N3F8|MILK1_HUMAN	tr|A0A384CPB8|A0A384CPB8_URSMA	44.106	263	94	11	49	278	30	272	2.28e-45	179
sp|Q8N3F8|MILK1_HUMAN	tr|A0A384CPB8|A0A384CPB8_URSMA	34.848	66	37	1	677	736	522	587	0.049	43.5
sp|Q8N3F8|MILK1_HUMAN	tr|A0A384CPB8|A0A384CPB8_URSMA	34.545	110	62	4	749	852	534	639	4.4	37.0
sp|Q8N3F8|MILK1_HUMAN	tr|A0A0L0C8S1|A0A0L0C8S1_LUCCU	42.601	223	106	6	1	218	19	224	3.91e-44	179
sp|Q8N3F8|MILK1_HUMAN	tr|A0A0L0C8S1|A0A0L0C8S1_LUCCU	25.962	416	238	15	480	836	942	1346	7.91e-18	95.1
sp|Q8N3F8|MILK1_HUMAN	tr|G1MUC0|G1MUC0_MELGA	50.888	169	83	0	678	846	648	816	4.74e-44	177
sp|Q8N3F8|MILK1_HUMAN	tr|Q9VU34|Q9VU34_DROME	43.868	212	96	4	7	218	15	203	7.19e-44	177
sp|Q8N3F8|MILK1_HUMAN	tr|Q9VU34|Q9VU34_DROME	33.929	224	123	4	627	831	731	948	2.31e-24	115
sp|Q8N3F8|MILK1_HUMAN	tr|W5JW49|W5JW49_ANODA	36.614	254	119	5	1	218	1	248	6.81e-43	175
sp|Q8N3F8|MILK1_HUMAN	tr|W5JW49|W5JW49_ANODA	33.951	162	92	2	677	823	1068	1229	7.27e-23	111
sp|Q8N3F8|MILK1_HUMAN	tr|A0A194PDW5|A0A194PDW5_PAPXU	39.189	222	107	5	1	218	1	198	2.89e-42	172
sp|Q8N3F8|MILK1_HUMAN	tr|A0A194PDW5|A0A194PDW5_PAPXU	32.653	196	119	4	644	830	672	863	7.58e-17	91.7
sp|Q8N3F8|MILK1_HUMAN	tr|A0A1S3S494|A0A1S3S494_SALSA	64.356	101	36	0	7	107	6	106	8.12e-42	162
sp|Q8N3F8|MILK1_HUMAN	tr|G3PLW3|G3PLW3_GASAC	35.017	297	126	8	1	235	1	292	2.58e-41	164
sp|Q8N3F8|MILK1_HUMAN	tr|L5KC08|L5KC08_PTEAL	45.714	175	88	1	678	852	516	683	7.76e-41	166
sp|Q8N3F8|MILK1_HUMAN	tr|F7IQM2|F7IQM2_CALJA	47.853	163	78	1	678	840	727	882	1.40e-39	164
sp|Q8N3F8|MILK1_HUMAN	tr|A0A3Q2I7K6|A0A3Q2I7K6_HORSE	47.239	163	85	1	678	840	807	968	1.65e-39	164
sp|Q8N3F8|MILK1_HUMAN	tr|A0A2K6K9H7|A0A2K6K9H7_RHIBE	49.080	163	76	1	678	840	688	843	1.93e-39	163
sp|Q8N3F8|MILK1_HUMAN	tr|A0A2I0M0W9|A0A2I0M0W9_COLLI	49.704	169	85	0	678	846	653	821	4.13e-39	162
sp|Q8N3F8|MILK1_HUMAN	tr|F7E845|F7E845_MACMU	48.466	163	77	1	678	840	651	806	4.34e-39	162
sp|Q8N3F8|MILK1_HUMAN	tr|G1RAU5|G1RAU5_NOMLE	49.080	163	76	1	678	840	717	872	4.68e-39	162
sp|Q8N3F8|MILK1_HUMAN	tr|A0A2K5DRI0|A0A2K5DRI0_AOTNA	47.853	163	78	1	678	840	701	856	5.27e-39	162
sp|Q8N3F8|MILK1_HUMAN	tr|A0A060WAM2|A0A060WAM2_ONCMY	53.623	138	55	3	7	135	6	143	7.75e-39	147
sp|Q8N3F8|MILK1_HUMAN	tr|H2SKY8|H2SKY8_TAKRU	31.367	373	196	8	8	325	511	878	1.18e-38	161
sp|Q8N3F8|MILK1_HUMAN	tr|H2SKY8|H2SKY8_TAKRU	30.636	173	111	2	682	854	1101	1264	6.44e-12	75.9
sp|Q8N3F8|MILK1_HUMAN	tr|A0A2U4CBT9|A0A2U4CBT9_TURTR	43.043	230	96	8	7	217	6	219	9.64e-38	153
sp|Q8N3F8|MILK1_HUMAN	tr|A0A226MEQ9|A0A226MEQ9_CALSU	34.914	232	129	2	8	217	515	746	4.54e-37	156
sp|Q8N3F8|MILK1_HUMAN	tr|A0A226MEQ9|A0A226MEQ9_CALSU	28.276	145	94	3	671	809	986	1126	7.10e-06	56.2
sp|Q8N3F8|MILK1_HUMAN	tr|F7CPV5|F7CPV5_ORNAN	72.527	91	24	1	1	91	1	90	6.87e-36	136
sp|Q8N3F8|MILK1_HUMAN	tr|A0A1S3QQA2|A0A1S3QQA2_SALSA	50.000	148	70	1	678	821	701	848	1.03e-34	148
sp|Q8N3F8|MILK1_HUMAN	tr|H2SUN9|H2SUN9_TAKRU	36.290	248	125	6	6	220	509	756	3.18e-34	147
sp|Q8N3F8|MILK1_HUMAN	tr|A0A2U4C025|A0A2U4C025_TURTR	83.333	78	13	0	113	190	83	160	6.10e-34	133
sp|Q8N3F8|MILK1_HUMAN	tr|F6QP73|F6QP73_ORNAN	47.953	171	70	6	66	217	1	171	1.19e-33	143
sp|Q8N3F8|MILK1_HUMAN	tr|G3PBN5|G3PBN5_GASAC	32.500	240	130	2	8	221	438	671	1.64e-33	145
sp|Q8N3F8|MILK1_HUMAN	tr|G3PBN5|G3PBN5_GASAC	34.351	131	84	1	682	812	839	967	1.75e-12	77.4
sp|Q8N3F8|MILK1_HUMAN	tr|A0A151NY96|A0A151NY96_ALLMI	31.679	262	127	3	8	217	559	820	2.75e-33	144
sp|Q8N3F8|MILK1_HUMAN	sp|P05095|ACTNA_DICDI	50.847	118	58	0	4	121	138	255	3.17e-33	144
sp|Q8N3F8|MILK1_HUMAN	tr|G3UQV1|G3UQV1_MELGA	31.200	250	132	3	8	217	498	747	5.03e-32	140
sp|Q8N3F8|MILK1_HUMAN	tr|G3UQV1|G3UQV1_MELGA	28.369	141	99	1	671	809	973	1113	4.02e-08	63.5
sp|Q8N3F8|MILK1_HUMAN	tr|W5PL05|W5PL05_SHEEP	33.712	264	143	4	2	236	512	772	5.49e-32	140
sp|Q8N3F8|MILK1_HUMAN	tr|W5PL05|W5PL05_SHEEP	29.787	141	97	1	671	809	925	1065	2.21e-08	64.3
sp|Q8N3F8|MILK1_HUMAN	tr|A0A096NZ47|A0A096NZ47_PAPAN	36.574	216	128	3	2	217	521	727	5.53e-32	140
sp|Q8N3F8|MILK1_HUMAN	tr|A0A096NZ47|A0A096NZ47_PAPAN	33.077	130	85	1	682	809	905	1034	3.97e-08	63.5
sp|Q8N3F8|MILK1_HUMAN	sp|F1MH07|MICA1_BOVIN	33.712	264	143	4	2	236	508	768	7.09e-32	140
sp|Q8N3F8|MILK1_HUMAN	sp|F1MH07|MICA1_BOVIN	30.370	135	92	1	677	809	927	1061	4.36e-08	63.2
sp|Q8N3F8|MILK1_HUMAN	tr|H2PK07|H2PK07_PONAB	33.469	245	132	3	2	217	456	698	7.69e-32	139
sp|Q8N3F8|MILK1_HUMAN	tr|H2PK07|H2PK07_PONAB	31.852	135	90	1	677	809	872	1006	2.66e-08	63.9
sp|Q8N3F8|MILK1_HUMAN	tr|L5KVM2|L5KVM2_PTEAL	75.000	80	20	0	668	747	73	152	8.48e-32	126
sp|Q8N3F8|MILK1_HUMAN	tr|A0A1S3S584|A0A1S3S584_SALSA	39.791	191	102	2	675	861	452	633	1.16e-31	137
sp|Q8N3F8|MILK1_HUMAN	tr|A0A1S3S584|A0A1S3S584_SALSA	55.556	63	27	1	152	214	15	76	6.12e-14	81.6
sp|Q8N3F8|MILK1_HUMAN	tr|M3Z2I0|M3Z2I0_MUSPF	43.182	176	99	1	677	852	637	811	1.44e-31	138
sp|Q8N3F8|MILK1_HUMAN	tr|A0A1S3FS15|A0A1S3FS15_DIPOR	56.000	100	44	0	8	107	528	627	1.59e-31	139
sp|Q8N3F8|MILK1_HUMAN	tr|A0A1S3FS15|A0A1S3FS15_DIPOR	38.194	144	87	1	684	825	1818	1961	1.34e-20	104
sp|Q8N3F8|MILK1_HUMAN	tr|A0A1S3FS15|A0A1S3FS15_DIPOR	43.548	62	34	1	161	221	766	827	5.11e-10	69.7
sp|Q8N3F8|MILK1_HUMAN	tr|A0A060YMI1|A0A060YMI1_ONCMY	48.408	157	63	3	85	228	1	152	2.02e-31	137
sp|Q8N3F8|MILK1_HUMAN	tr|I3MHD1|I3MHD1_ICTTR	35.391	243	116	6	2	217	505	733	2.42e-31	138
sp|Q8N3F8|MILK1_HUMAN	tr|I3MHD1|I3MHD1_ICTTR	31.111	135	91	1	677	809	854	988	1.19e-07	62.0
sp|Q8N3F8|MILK1_HUMAN	tr|A0A452EVK6|A0A452EVK6_CAPHI	33.333	264	144	4	2	236	508	768	2.72e-31	138
sp|Q8N3F8|MILK1_HUMAN	tr|A0A452EVK6|A0A452EVK6_CAPHI	29.787	141	97	1	671	809	921	1061	2.01e-08	64.3
sp|Q8N3F8|MILK1_HUMAN	tr|A0A3B5KDH7|A0A3B5KDH7_TAKRU	65.854	82	27	1	7	88	6	86	5.38e-31	122
sp|Q8N3F8|MILK1_HUMAN	tr|A0A2K5YEJ1|A0A2K5YEJ1_MANLE	32.653	245	134	3	2	217	508	750	1.19e-30	136
sp|Q8N3F8|MILK1_HUMAN	tr|A0A2K5YEJ1|A0A2K5YEJ1_MANLE	31.852	135	90	1	677	809	923	1057	1.84e-08	64.3
sp|Q8N3F8|MILK1_HUMAN	tr|I3MTI6|I3MTI6_ICTTR	55.000	100	45	0	8	107	524	623	1.27e-30	136
sp|Q8N3F8|MILK1_HUMAN	tr|I3MTI6|I3MTI6_ICTTR	38.889	144	86	1	684	825	1861	2004	1.52e-21	107
sp|Q8N3F8|MILK1_HUMAN	tr|I3MTI6|I3MTI6_ICTTR	43.548	62	34	1	161	221	761	822	4.63e-10	70.1
sp|Q8N3F8|MILK1_HUMAN	tr|G3QLJ3|G3QLJ3_GORGO	32.653	245	134	3	2	217	527	769	1.32e-30	135
sp|Q8N3F8|MILK1_HUMAN	tr|G3QLJ3|G3QLJ3_GORGO	31.852	135	90	1	677	809	943	1077	1.50e-08	64.7
sp|Q8N3F8|MILK1_HUMAN	tr|A0A2K6EFS5|A0A2K6EFS5_PROCO	33.469	245	132	3	2	217	508	750	1.40e-30	135
sp|Q8N3F8|MILK1_HUMAN	tr|A0A2K6EFS5|A0A2K6EFS5_PROCO	29.078	141	98	1	671	809	920	1060	1.99e-08	64.3
sp|Q8N3F8|MILK1_HUMAN	tr|A0A0D9RS39|A0A0D9RS39_CHLSB	32.653	245	134	3	2	217	507	749	1.41e-30	135
sp|Q8N3F8|MILK1_HUMAN	tr|A0A0D9RS39|A0A0D9RS39_CHLSB	32.308	130	86	1	682	809	927	1056	9.61e-08	62.0
sp|Q8N3F8|MILK1_HUMAN	tr|F7EAH0|F7EAH0_MACMU	32.653	245	134	3	2	217	511	753	1.41e-30	135
sp|Q8N3F8|MILK1_HUMAN	tr|F7EAH0|F7EAH0_MACMU	33.077	130	85	1	682	809	931	1060	3.40e-08	63.5
sp|Q8N3F8|MILK1_HUMAN	tr|A0A2K5VYQ3|A0A2K5VYQ3_MACFA	32.653	245	134	3	2	217	511	753	1.44e-30	135
sp|Q8N3F8|MILK1_HUMAN	tr|A0A2K5VYQ3|A0A2K5VYQ3_MACFA	33.077	130	85	1	682	809	931	1060	3.49e-08	63.5
sp|Q8N3F8|MILK1_HUMAN	tr|A0A091DJY9|A0A091DJY9_FUKDA	55.000	100	45	0	8	107	524	623	1.79e-30	136
sp|Q8N3F8|MILK1_HUMAN	tr|A0A091DJY9|A0A091DJY9_FUKDA	34.783	161	86	2	684	825	1932	2092	1.48e-18	97.8
sp|Q8N3F8|MILK1_HUMAN	tr|A0A091DJY9|A0A091DJY9_FUKDA	30.952	126	85	2	161	285	845	969	1.55e-10	71.6
sp|Q8N3F8|MILK1_HUMAN	tr|A0A2K5LZI1|A0A2K5LZI1_CERAT	32.653	245	134	3	2	217	522	764	1.85e-30	135
sp|Q8N3F8|MILK1_HUMAN	tr|A0A2K5LZI1|A0A2K5LZI1_CERAT	33.077	130	85	1	682	809	942	1071	4.56e-08	63.2
sp|Q8N3F8|MILK1_HUMAN	sp|Q8CJ19|MICA3_MOUSE	55.000	100	45	0	8	107	524	623	1.97e-30	135
sp|Q8N3F8|MILK1_HUMAN	sp|Q8CJ19|MICA3_MOUSE	38.194	144	87	1	684	825	1845	1988	1.62e-20	103
sp|Q8N3F8|MILK1_HUMAN	sp|Q8CJ19|MICA3_MOUSE	43.548	62	34	1	161	221	761	822	3.53e-10	70.5
sp|Q8N3F8|MILK1_HUMAN	tr|G5BWN9|G5BWN9_HETGA	55.000	100	45	0	8	107	521	620	2.10e-30	135
sp|Q8N3F8|MILK1_HUMAN	tr|G5BWN9|G5BWN9_HETGA	38.889	144	86	1	684	825	1751	1894	1.81e-21	107
sp|Q8N3F8|MILK1_HUMAN	tr|A0A1S2ZWJ7|A0A1S2ZWJ7_ERIEU	55.000	100	45	0	8	107	530	629	3.92e-30	135
sp|Q8N3F8|MILK1_HUMAN	tr|A0A1S2ZWJ7|A0A1S2ZWJ7_ERIEU	39.583	144	85	1	684	825	1805	1948	6.67e-23	111
sp|Q8N3F8|MILK1_HUMAN	tr|A0A1S2ZWJ7|A0A1S2ZWJ7_ERIEU	34.074	135	69	5	161	285	766	890	6.18e-11	72.8
sp|Q8N3F8|MILK1_HUMAN	tr|G3HQ83|G3HQ83_CRIGR	54.000	100	46	0	8	107	524	623	4.16e-30	135
sp|Q8N3F8|MILK1_HUMAN	tr|G3HQ83|G3HQ83_CRIGR	38.889	144	86	1	684	825	1841	1984	2.46e-21	106
sp|Q8N3F8|MILK1_HUMAN	tr|G3HQ83|G3HQ83_CRIGR	43.548	62	34	1	161	221	761	822	3.68e-10	70.1
sp|Q8N3F8|MILK1_HUMAN	tr|H2QTJ1|H2QTJ1_PANTR	32.245	245	135	3	2	217	527	769	4.51e-30	134
sp|Q8N3F8|MILK1_HUMAN	tr|H2QTJ1|H2QTJ1_PANTR	31.852	135	90	1	677	809	943	1077	1.26e-08	65.1
sp|Q8N3F8|MILK1_HUMAN	tr|A0A2R9C120|A0A2R9C120_PANPA	32.245	245	135	3	2	217	527	769	4.79e-30	134
sp|Q8N3F8|MILK1_HUMAN	tr|A0A2R9C120|A0A2R9C120_PANPA	31.852	135	90	1	677	809	943	1077	1.50e-08	64.7
sp|Q8N3F8|MILK1_HUMAN	tr|A0A3Q0CDG2|A0A3Q0CDG2_MESAU	54.000	100	46	0	8	107	524	623	5.07e-30	134
sp|Q8N3F8|MILK1_HUMAN	tr|A0A3Q0CDG2|A0A3Q0CDG2_MESAU	36.025	161	84	3	684	825	1914	2074	1.07e-18	98.2
sp|Q8N3F8|MILK1_HUMAN	tr|A0A3Q0CDG2|A0A3Q0CDG2_MESAU	43.548	62	34	1	161	221	789	850	4.50e-10	70.1
sp|Q8N3F8|MILK1_HUMAN	tr|A0A067R9E8|A0A067R9E8_ZOONE	39.247	186	105	3	1	186	79	256	5.09e-30	133
sp|Q8N3F8|MILK1_HUMAN	tr|A0A2U3WDW6|A0A2U3WDW6_ODORO	33.333	258	140	4	8	236	510	764	5.30e-30	134
sp|Q8N3F8|MILK1_HUMAN	tr|A0A2U3WDW6|A0A2U3WDW6_ODORO	26.950	141	101	1	671	809	917	1057	2.32e-05	54.3
sp|Q8N3F8|MILK1_HUMAN	tr|A0A2I0LHL8|A0A2I0LHL8_COLLI	30.702	228	134	3	8	217	527	748	5.82e-30	134
sp|Q8N3F8|MILK1_HUMAN	tr|A0A3Q2HYN4|A0A3Q2HYN4_HORSE	54.000	100	46	0	8	107	524	623	6.87e-30	134
sp|Q8N3F8|MILK1_HUMAN	tr|A0A3Q2HYN4|A0A3Q2HYN4_HORSE	34.940	166	84	2	684	825	2089	2254	2.25e-19	100
sp|Q8N3F8|MILK1_HUMAN	tr|A0A3Q2HYN4|A0A3Q2HYN4_HORSE	39.726	73	42	2	161	232	913	984	6.10e-09	66.2
sp|Q8N3F8|MILK1_HUMAN	tr|A0A2K6UNH2|A0A2K6UNH2_SAIBB	54.000	100	46	0	8	107	524	623	7.04e-30	134
sp|Q8N3F8|MILK1_HUMAN	tr|A0A2K6UNH2|A0A2K6UNH2_SAIBB	39.683	126	74	1	702	825	1867	1992	3.53e-18	96.3
sp|Q8N3F8|MILK1_HUMAN	tr|A0A2K6UNH2|A0A2K6UNH2_SAIBB	43.548	62	34	1	161	221	761	822	4.95e-10	69.7
sp|Q8N3F8|MILK1_HUMAN	tr|A0A2U3WED3|A0A2U3WED3_ODORO	54.000	100	46	0	8	107	524	623	7.13e-30	134
sp|Q8N3F8|MILK1_HUMAN	tr|A0A2U3WED3|A0A2U3WED3_ODORO	39.583	144	85	1	684	825	1867	2010	2.01e-22	110
sp|Q8N3F8|MILK1_HUMAN	tr|M3Z341|M3Z341_MUSPF	54.000	100	46	0	8	107	524	623	7.20e-30	134
sp|Q8N3F8|MILK1_HUMAN	tr|M3Z341|M3Z341_MUSPF	39.726	73	42	2	161	232	789	860	1.41e-09	68.2
sp|Q8N3F8|MILK1_HUMAN	tr|A0A2K5LG92|A0A2K5LG92_CERAT	54.000	100	46	0	8	107	524	623	7.23e-30	134
sp|Q8N3F8|MILK1_HUMAN	tr|A0A2K5LG92|A0A2K5LG92_CERAT	40.476	126	73	1	702	825	1871	1996	1.36e-13	81.3
sp|Q8N3F8|MILK1_HUMAN	tr|A0A2K5LG92|A0A2K5LG92_CERAT	43.548	62	34	1	161	221	761	822	4.67e-10	70.1
sp|Q8N3F8|MILK1_HUMAN	sp|G3MWR8|MICA3_BOVIN	54.000	100	46	0	8	107	524	623	7.30e-30	134
sp|Q8N3F8|MILK1_HUMAN	sp|G3MWR8|MICA3_BOVIN	40.278	144	84	1	684	825	1812	1955	6.45e-23	111
sp|Q8N3F8|MILK1_HUMAN	sp|G3MWR8|MICA3_BOVIN	33.071	127	81	3	161	285	761	885	4.55e-11	73.2
sp|Q8N3F8|MILK1_HUMAN	tr|A0A5F9D339|A0A5F9D339_RABIT	54.000	100	46	0	8	107	524	623	7.35e-30	134
sp|Q8N3F8|MILK1_HUMAN	tr|A0A5F9D339|A0A5F9D339_RABIT	34.940	166	84	2	684	825	2078	2243	6.68e-19	99.0
sp|Q8N3F8|MILK1_HUMAN	tr|A0A5F9D339|A0A5F9D339_RABIT	43.548	62	34	1	161	221	913	974	4.79e-10	69.7
sp|Q8N3F8|MILK1_HUMAN	tr|A0A096NVY8|A0A096NVY8_PAPAN	54.000	100	46	0	8	107	524	623	7.42e-30	134
sp|Q8N3F8|MILK1_HUMAN	tr|A0A096NVY8|A0A096NVY8_PAPAN	40.476	126	73	1	702	825	1871	1996	1.34e-13	81.6
sp|Q8N3F8|MILK1_HUMAN	tr|A0A096NVY8|A0A096NVY8_PAPAN	43.548	62	34	1	161	221	761	822	4.67e-10	70.1
sp|Q8N3F8|MILK1_HUMAN	tr|A0A2K5WXV0|A0A2K5WXV0_MACFA	54.000	100	46	0	8	107	524	623	7.55e-30	134
sp|Q8N3F8|MILK1_HUMAN	tr|A0A2K5WXV0|A0A2K5WXV0_MACFA	40.476	126	73	1	702	825	1871	1996	1.50e-13	81.3
sp|Q8N3F8|MILK1_HUMAN	tr|A0A2K5WXV0|A0A2K5WXV0_MACFA	43.548	62	34	1	161	221	761	822	4.79e-10	69.7
sp|Q8N3F8|MILK1_HUMAN	tr|A0A2K6H0R7|A0A2K6H0R7_PROCO	54.000	100	46	0	8	107	524	623	7.62e-30	134
sp|Q8N3F8|MILK1_HUMAN	tr|A0A2K6H0R7|A0A2K6H0R7_PROCO	38.889	144	86	1	684	825	1858	2001	8.63e-22	108
sp|Q8N3F8|MILK1_HUMAN	tr|A0A2I3TBJ7|A0A2I3TBJ7_PANTR	54.000	100	46	0	8	107	524	623	7.68e-30	134
sp|Q8N3F8|MILK1_HUMAN	tr|A0A2I3TBJ7|A0A2I3TBJ7_PANTR	40.476	126	73	1	702	825	1869	1994	1.30e-13	81.6
sp|Q8N3F8|MILK1_HUMAN	tr|A0A2I3TBJ7|A0A2I3TBJ7_PANTR	43.548	62	34	1	161	221	761	822	4.55e-10	70.1
sp|Q8N3F8|MILK1_HUMAN	tr|A0A2K6A5U2|A0A2K6A5U2_MANLE	54.000	100	46	0	8	107	472	571	7.75e-30	134
sp|Q8N3F8|MILK1_HUMAN	tr|A0A2K6A5U2|A0A2K6A5U2_MANLE	40.476	126	73	1	702	825	1748	1873	1.14e-13	81.6
sp|Q8N3F8|MILK1_HUMAN	tr|A0A2K6A5U2|A0A2K6A5U2_MANLE	43.548	62	34	1	161	221	709	770	5.11e-10	69.7
sp|Q8N3F8|MILK1_HUMAN	tr|A0A455BCU6|A0A455BCU6_PHYMC	54.000	100	46	0	8	107	524	623	7.83e-30	134
sp|Q8N3F8|MILK1_HUMAN	tr|A0A455BCU6|A0A455BCU6_PHYMC	30.601	183	86	2	684	825	1970	2152	1.29e-16	91.3
sp|Q8N3F8|MILK1_HUMAN	tr|A0A455BCU6|A0A455BCU6_PHYMC	33.858	127	80	3	161	285	913	1037	1.43e-10	71.6
sp|Q8N3F8|MILK1_HUMAN	tr|A0A287B5Y3|A0A287B5Y3_PIG	54.000	100	46	0	8	107	524	623	7.89e-30	134
sp|Q8N3F8|MILK1_HUMAN	tr|A0A287B5Y3|A0A287B5Y3_PIG	34.337	166	85	2	684	825	1928	2093	7.66e-19	98.6
sp|Q8N3F8|MILK1_HUMAN	tr|A0A287B5Y3|A0A287B5Y3_PIG	36.111	108	64	3	161	266	913	1017	4.67e-10	70.1
sp|Q8N3F8|MILK1_HUMAN	tr|A0A2R9BKP9|A0A2R9BKP9_PANPA	54.000	100	46	0	8	107	500	599	7.95e-30	134
sp|Q8N3F8|MILK1_HUMAN	tr|A0A2R9BKP9|A0A2R9BKP9_PANPA	40.476	126	73	1	702	825	1830	1955	1.30e-13	81.6
sp|Q8N3F8|MILK1_HUMAN	tr|A0A2R9BKP9|A0A2R9BKP9_PANPA	43.548	62	34	1	161	221	737	798	4.24e-10	70.1
sp|Q8N3F8|MILK1_HUMAN	tr|A0A2K6M261|A0A2K6M261_RHIBE	54.000	100	46	0	8	107	524	623	8.08e-30	134
sp|Q8N3F8|MILK1_HUMAN	tr|A0A2K6M261|A0A2K6M261_RHIBE	40.476	126	73	1	702	825	1866	1991	1.79e-13	80.9
sp|Q8N3F8|MILK1_HUMAN	tr|A0A2K6M261|A0A2K6M261_RHIBE	43.548	62	34	1	161	221	761	822	4.67e-10	70.1
sp|Q8N3F8|MILK1_HUMAN	tr|A0A452DJI0|A0A452DJI0_BOVIN	54.000	100	46	0	8	107	524	623	8.10e-30	134
sp|Q8N3F8|MILK1_HUMAN	tr|A0A452DJI0|A0A452DJI0_BOVIN	35.542	166	83	2	684	825	1840	2005	1.37e-19	100
sp|Q8N3F8|MILK1_HUMAN	tr|A0A452DJI0|A0A452DJI0_BOVIN	33.071	127	81	3	161	285	789	913	5.61e-11	72.8
sp|Q8N3F8|MILK1_HUMAN	tr|A0A1D5R962|A0A1D5R962_MACMU	54.000	100	46	0	8	107	524	623	8.12e-30	134
sp|Q8N3F8|MILK1_HUMAN	tr|A0A1D5R962|A0A1D5R962_MACMU	40.171	117	66	2	711	825	1900	2014	5.24e-11	73.2
sp|Q8N3F8|MILK1_HUMAN	tr|A0A1D5R962|A0A1D5R962_MACMU	43.548	62	34	1	161	221	761	822	4.84e-10	69.7
sp|Q8N3F8|MILK1_HUMAN	tr|A0A2I2Z1Q0|A0A2I2Z1Q0_GORGO	54.000	100	46	0	8	107	472	571	8.25e-30	134
sp|Q8N3F8|MILK1_HUMAN	tr|A0A2I2Z1Q0|A0A2I2Z1Q0_GORGO	40.476	126	73	1	702	825	1760	1885	1.56e-13	81.3
sp|Q8N3F8|MILK1_HUMAN	tr|A0A2I2Z1Q0|A0A2I2Z1Q0_GORGO	43.548	62	34	1	161	221	709	770	4.74e-10	69.7
sp|Q8N3F8|MILK1_HUMAN	tr|A0A452FYB0|A0A452FYB0_CAPHI	54.000	100	46	0	8	107	524	623	8.37e-30	134
sp|Q8N3F8|MILK1_HUMAN	tr|A0A452FYB0|A0A452FYB0_CAPHI	40.278	144	84	1	684	825	1807	1950	1.09e-22	110
sp|Q8N3F8|MILK1_HUMAN	tr|A0A452FYB0|A0A452FYB0_CAPHI	34.884	129	76	4	161	285	761	885	3.35e-11	73.6
sp|Q8N3F8|MILK1_HUMAN	tr|H0YU16|H0YU16_TAEGU	34.300	207	120	4	8	198	512	718	8.37e-30	132
sp|Q8N3F8|MILK1_HUMAN	tr|A0A0D9RP54|A0A0D9RP54_CHLSB	54.000	100	46	0	8	107	524	623	8.43e-30	134
sp|Q8N3F8|MILK1_HUMAN	tr|A0A0D9RP54|A0A0D9RP54_CHLSB	40.476	126	73	1	702	825	1909	2034	1.62e-13	81.3
sp|Q8N3F8|MILK1_HUMAN	tr|A0A0D9RP54|A0A0D9RP54_CHLSB	43.548	62	34	1	161	221	761	822	4.72e-10	69.7
sp|Q8N3F8|MILK1_HUMAN	sp|Q7RTP6|MICA3_HUMAN	54.000	100	46	0	8	107	524	623	8.59e-30	134
sp|Q8N3F8|MILK1_HUMAN	sp|Q7RTP6|MICA3_HUMAN	40.476	126	73	1	702	825	1872	1997	1.69e-13	81.3
sp|Q8N3F8|MILK1_HUMAN	sp|Q7RTP6|MICA3_HUMAN	43.548	62	34	1	161	221	761	822	4.79e-10	69.7
sp|Q8N3F8|MILK1_HUMAN	tr|A0A5F4C2M5|A0A5F4C2M5_CANLF	54.000	100	46	0	8	107	524	623	8.67e-30	134
sp|Q8N3F8|MILK1_HUMAN	tr|A0A5F4C2M5|A0A5F4C2M5_CANLF	34.940	166	84	2	684	825	2088	2253	3.19e-19	99.8
sp|Q8N3F8|MILK1_HUMAN	tr|A0A2Y9NIP5|A0A2Y9NIP5_DELLE	54.000	100	46	0	8	107	524	623	8.71e-30	134
sp|Q8N3F8|MILK1_HUMAN	tr|A0A2Y9NIP5|A0A2Y9NIP5_DELLE	41.071	112	64	1	716	825	2062	2173	1.40e-16	91.3
sp|Q8N3F8|MILK1_HUMAN	tr|A0A2Y9NIP5|A0A2Y9NIP5_DELLE	33.071	127	81	3	161	285	877	1001	6.99e-10	69.3
sp|Q8N3F8|MILK1_HUMAN	tr|G1R8P5|G1R8P5_NOMLE	54.000	100	46	0	8	107	524	623	8.89e-30	134
sp|Q8N3F8|MILK1_HUMAN	tr|G1R8P5|G1R8P5_NOMLE	40.476	126	73	1	702	825	1872	1997	1.87e-13	80.9
sp|Q8N3F8|MILK1_HUMAN	tr|G1R8P5|G1R8P5_NOMLE	43.548	62	34	1	161	221	761	822	4.67e-10	70.1
sp|Q8N3F8|MILK1_HUMAN	tr|A0A2K5CGV4|A0A2K5CGV4_AOTNA	54.000	100	46	0	8	107	524	623	9.13e-30	134
sp|Q8N3F8|MILK1_HUMAN	tr|A0A2K5CGV4|A0A2K5CGV4_AOTNA	40.476	126	73	1	702	825	1787	1912	3.88e-19	99.4
sp|Q8N3F8|MILK1_HUMAN	tr|A0A2K5CGV4|A0A2K5CGV4_AOTNA	43.548	62	34	1	161	221	761	822	5.93e-10	69.7
sp|Q8N3F8|MILK1_HUMAN	tr|L5JVW3|L5JVW3_PTEAL	54.000	100	46	0	8	107	524	623	1.02e-29	133
sp|Q8N3F8|MILK1_HUMAN	tr|L5JVW3|L5JVW3_PTEAL	39.583	144	85	1	684	825	1973	2116	2.66e-22	109
sp|Q8N3F8|MILK1_HUMAN	tr|L5JVW3|L5JVW3_PTEAL	32.824	131	63	5	161	288	888	996	2.83e-10	70.5
sp|Q8N3F8|MILK1_HUMAN	tr|A0A1U7TST4|A0A1U7TST4_TARSY	54.000	100	46	0	8	107	524	623	1.08e-29	133
sp|Q8N3F8|MILK1_HUMAN	tr|A0A1U7TST4|A0A1U7TST4_TARSY	40.476	126	73	1	702	825	1672	1797	9.49e-19	98.2
sp|Q8N3F8|MILK1_HUMAN	tr|A0A1U7TST4|A0A1U7TST4_TARSY	43.548	62	34	1	161	221	760	821	5.08e-10	69.7
sp|Q8N3F8|MILK1_HUMAN	tr|A0A5F5XGP4|A0A5F5XGP4_FELCA	53.000	100	47	0	8	107	524	623	1.18e-29	133
sp|Q8N3F8|MILK1_HUMAN	tr|A0A5F5XGP4|A0A5F5XGP4_FELCA	39.583	144	85	1	684	825	2055	2198	1.55e-22	110
sp|Q8N3F8|MILK1_HUMAN	tr|A0A5F5XGP4|A0A5F5XGP4_FELCA	41.096	73	41	2	161	232	913	984	3.41e-10	70.5
sp|Q8N3F8|MILK1_HUMAN	tr|A0A2Y9FYH1|A0A2Y9FYH1_TRIMA	54.000	100	46	0	8	107	524	623	1.19e-29	133
sp|Q8N3F8|MILK1_HUMAN	tr|A0A2Y9FYH1|A0A2Y9FYH1_TRIMA	38.194	144	87	1	684	825	1866	2009	2.27e-21	106
sp|Q8N3F8|MILK1_HUMAN	tr|A0A2Y9FYH1|A0A2Y9FYH1_TRIMA	43.548	62	34	1	161	221	761	822	2.41e-10	70.9
sp|Q8N3F8|MILK1_HUMAN	tr|A0A2U4AKS4|A0A2U4AKS4_TURTR	53.000	100	47	0	8	107	524	623	1.20e-29	133
sp|Q8N3F8|MILK1_HUMAN	tr|A0A2U4AKS4|A0A2U4AKS4_TURTR	33.071	127	81	3	161	285	844	968	5.15e-10	69.7
sp|Q8N3F8|MILK1_HUMAN	tr|F7ICA9|F7ICA9_CALJA	53.000	100	47	0	8	107	524	623	1.45e-29	133
sp|Q8N3F8|MILK1_HUMAN	tr|F7ICA9|F7ICA9_CALJA	43.548	62	34	1	161	221	761	822	4.33e-10	70.1
sp|Q8N3F8|MILK1_HUMAN	tr|W5PVW7|W5PVW7_SHEEP	54.000	100	46	0	8	107	524	623	1.63e-29	133
sp|Q8N3F8|MILK1_HUMAN	tr|W5PVW7|W5PVW7_SHEEP	39.583	144	85	1	684	825	1825	1968	4.02e-22	109
sp|Q8N3F8|MILK1_HUMAN	tr|W5PVW7|W5PVW7_SHEEP	34.884	129	76	4	161	285	761	885	5.73e-11	72.8
sp|Q8N3F8|MILK1_HUMAN	tr|G1RQ39|G1RQ39_NOMLE	32.245	245	135	3	2	217	527	769	1.72e-29	132
sp|Q8N3F8|MILK1_HUMAN	tr|G1RQ39|G1RQ39_NOMLE	31.852	135	90	1	677	809	943	1077	1.30e-08	65.1
sp|Q8N3F8|MILK1_HUMAN	tr|A0A384D826|A0A384D826_URSMA	53.000	100	47	0	8	107	524	623	1.83e-29	132
sp|Q8N3F8|MILK1_HUMAN	tr|A0A384D826|A0A384D826_URSMA	39.583	144	85	1	684	825	1808	1951	2.44e-22	109
sp|Q8N3F8|MILK1_HUMAN	tr|A0A384D826|A0A384D826_URSMA	39.726	73	42	2	161	232	761	832	9.73e-10	68.9
sp|Q8N3F8|MILK1_HUMAN	tr|K7G4X7|K7G4X7_PELSI	54.000	100	46	0	8	107	523	622	2.17e-29	132
sp|Q8N3F8|MILK1_HUMAN	tr|K7G4X7|K7G4X7_PELSI	38.732	142	85	1	684	823	1846	1987	1.32e-20	104
sp|Q8N3F8|MILK1_HUMAN	tr|K7G4X7|K7G4X7_PELSI	29.333	150	93	5	146	285	738	884	2.08e-09	67.8
sp|Q8N3F8|MILK1_HUMAN	sp|Q8TDZ2|MICA1_HUMAN	31.837	245	136	3	2	217	508	750	2.35e-29	132
sp|Q8N3F8|MILK1_HUMAN	sp|Q8TDZ2|MICA1_HUMAN	31.852	135	90	1	677	809	924	1058	1.52e-08	64.7
sp|Q8N3F8|MILK1_HUMAN	tr|A0A026WHE0|A0A026WHE0_OOCBI	50.893	112	55	0	8	119	149	260	2.65e-29	131
sp|Q8N3F8|MILK1_HUMAN	tr|A0A139WJ47|A0A139WJ47_TRICA	51.240	121	57	1	8	128	155	273	3.12e-29	131
sp|Q8N3F8|MILK1_HUMAN	tr|A0A1U7UXH5|A0A1U7UXH5_TARSY	31.474	251	141	3	2	223	508	756	3.24e-29	131
sp|Q8N3F8|MILK1_HUMAN	tr|A0A1U7UXH5|A0A1U7UXH5_TARSY	24.255	235	157	5	591	809	831	1060	2.12e-04	51.2
sp|Q8N3F8|MILK1_HUMAN	tr|H0VNL7|H0VNL7_CAVPO	54.000	100	46	0	8	107	524	623	4.18e-29	130
sp|Q8N3F8|MILK1_HUMAN	tr|A0A4X2MBW4|A0A4X2MBW4_VOMUR	53.000	100	47	0	8	107	524	623	4.30e-29	131
sp|Q8N3F8|MILK1_HUMAN	tr|A0A4X2MBW4|A0A4X2MBW4_VOMUR	38.889	144	86	1	684	825	1914	2057	3.02e-21	106
sp|Q8N3F8|MILK1_HUMAN	tr|H2P3K6|H2P3K6_PONAB	54.000	100	46	0	8	107	524	623	4.64e-29	130
sp|Q8N3F8|MILK1_HUMAN	tr|H2P3K6|H2P3K6_PONAB	31.746	126	84	2	161	285	761	885	4.15e-10	69.7
sp|Q8N3F8|MILK1_HUMAN	tr|F1PHR8|F1PHR8_CANLF	46.575	146	78	0	677	822	611	756	5.26e-29	130
sp|Q8N3F8|MILK1_HUMAN	tr|E2C444|E2C444_HARSA	50.420	119	58	1	1	119	79	196	5.45e-29	130
sp|Q8N3F8|MILK1_HUMAN	tr|A0A0Q3UPY0|A0A0Q3UPY0_AMAAE	53.000	100	47	0	8	107	523	622	5.80e-29	131
sp|Q8N3F8|MILK1_HUMAN	tr|A0A0Q3UPY0|A0A0Q3UPY0_AMAAE	38.194	144	87	1	684	825	2041	2184	1.96e-20	103
sp|Q8N3F8|MILK1_HUMAN	tr|A0A0Q3UPY0|A0A0Q3UPY0_AMAAE	35.185	108	65	3	161	266	912	1016	1.42e-09	68.6
sp|Q8N3F8|MILK1_HUMAN	tr|G3SPM9|G3SPM9_LOXAF	54.000	100	46	0	8	107	524	623	5.84e-29	130
sp|Q8N3F8|MILK1_HUMAN	tr|G3SPM9|G3SPM9_LOXAF	42.000	50	29	0	161	210	761	810	1.18e-06	58.5
sp|Q8N3F8|MILK1_HUMAN	tr|H0WG50|H0WG50_OTOGA	54.000	100	46	0	8	107	524	623	6.01e-29	130
sp|Q8N3F8|MILK1_HUMAN	tr|H0WG50|H0WG50_OTOGA	31.618	136	68	5	161	293	884	997	6.34e-10	69.3
sp|Q8N3F8|MILK1_HUMAN	tr|A0A2K5Z1S9|A0A2K5Z1S9_MANLE	41.104	163	63	2	678	840	688	817	1.21e-28	129
sp|Q8N3F8|MILK1_HUMAN	tr|A0A1U8BVK7|A0A1U8BVK7_MESAU	32.530	249	116	4	8	223	513	742	1.38e-28	129
sp|Q8N3F8|MILK1_HUMAN	tr|A0A1U8BVK7|A0A1U8BVK7_MESAU	30.370	135	92	1	677	809	912	1046	3.26e-07	60.5
sp|Q8N3F8|MILK1_HUMAN	tr|A0A340Y7A9|A0A340Y7A9_LIPVE	52.000	100	48	0	8	107	524	623	1.39e-28	130
sp|Q8N3F8|MILK1_HUMAN	tr|A0A340Y7A9|A0A340Y7A9_LIPVE	38.194	144	87	1	684	825	1816	1959	3.04e-16	90.1
sp|Q8N3F8|MILK1_HUMAN	tr|A0A340Y7A9|A0A340Y7A9_LIPVE	33.071	127	81	3	161	285	761	885	5.15e-10	69.7
sp|Q8N3F8|MILK1_HUMAN	tr|A0A0L0BTD5|A0A0L0BTD5_LUCCU	51.754	114	54	1	1	114	121	233	1.60e-28	129
sp|Q8N3F8|MILK1_HUMAN	tr|A0A093GVJ0|A0A093GVJ0_DRYPU	53.000	100	47	0	8	107	528	627	1.62e-28	129
sp|Q8N3F8|MILK1_HUMAN	tr|A0A093GVJ0|A0A093GVJ0_DRYPU	32.308	130	78	5	161	285	796	920	2.43e-10	70.5
sp|Q8N3F8|MILK1_HUMAN	tr|A0A091JF32|A0A091JF32_EGRGA	53.000	100	47	0	8	107	523	622	1.63e-28	129
sp|Q8N3F8|MILK1_HUMAN	tr|A0A091JF32|A0A091JF32_EGRGA	32.727	110	65	4	161	266	791	895	1.24e-08	65.1
sp|Q8N3F8|MILK1_HUMAN	tr|H0XDE7|H0XDE7_OTOGA	31.727	249	139	3	2	221	525	771	1.67e-28	129
sp|Q8N3F8|MILK1_HUMAN	tr|H0XDE7|H0XDE7_OTOGA	29.630	135	93	1	677	809	942	1076	6.85e-09	65.9
sp|Q8N3F8|MILK1_HUMAN	tr|A0A226N1W5|A0A226N1W5_CALSU	53.000	100	47	0	8	107	405	504	1.72e-28	127
sp|Q8N3F8|MILK1_HUMAN	tr|G1KMJ0|G1KMJ0_ANOCA	52.000	100	48	0	8	107	523	622	2.06e-28	129
sp|Q8N3F8|MILK1_HUMAN	tr|G1KMJ0|G1KMJ0_ANOCA	33.735	166	86	2	684	825	2085	2250	8.51e-18	95.1
sp|Q8N3F8|MILK1_HUMAN	tr|G1KMJ0|G1KMJ0_ANOCA	32.407	108	68	3	161	266	917	1021	1.38e-08	65.1
sp|Q8N3F8|MILK1_HUMAN	tr|A0A091HL39|A0A091HL39_CALAN	53.000	100	47	0	8	107	528	627	2.07e-28	129
sp|Q8N3F8|MILK1_HUMAN	tr|A0A091HL39|A0A091HL39_CALAN	32.558	129	79	5	161	285	796	920	2.31e-09	67.4
sp|Q8N3F8|MILK1_HUMAN	tr|E9G1B7|E9G1B7_DAPPU	52.830	106	49	1	3	108	265	369	2.09e-28	128
sp|Q8N3F8|MILK1_HUMAN	tr|E9G1B7|E9G1B7_DAPPU	32.090	134	74	4	684	803	603	733	5.08e-06	56.2
sp|Q8N3F8|MILK1_HUMAN	tr|A0A1S3QL06|A0A1S3QL06_SALSA	41.176	153	83	2	8	160	7	152	2.61e-28	120
sp|Q8N3F8|MILK1_HUMAN	sp|P18091|ACTN_DROME	51.754	114	54	1	1	114	147	259	2.79e-28	128
sp|Q8N3F8|MILK1_HUMAN	tr|G1NL95|G1NL95_MELGA	53.000	100	47	0	8	107	523	622	3.19e-28	128
sp|Q8N3F8|MILK1_HUMAN	tr|G1NL95|G1NL95_MELGA	30.000	140	77	6	86	221	961	1083	4.84e-09	66.2
sp|Q8N3F8|MILK1_HUMAN	tr|A0A3Q0H0J4|A0A3Q0H0J4_ALLSI	52.000	100	48	0	8	107	522	621	3.29e-28	129
sp|Q8N3F8|MILK1_HUMAN	tr|A0A3Q0H0J4|A0A3Q0H0J4_ALLSI	31.944	144	96	1	684	825	1804	1947	4.57e-13	79.7
sp|Q8N3F8|MILK1_HUMAN	tr|A0A3Q0H0J4|A0A3Q0H0J4_ALLSI	27.374	179	128	2	161	338	1004	1181	7.26e-09	65.9
sp|Q8N3F8|MILK1_HUMAN	tr|G1MGH4|G1MGH4_AILME	53.000	100	47	0	8	107	524	623	3.42e-28	128
sp|Q8N3F8|MILK1_HUMAN	tr|G1MGH4|G1MGH4_AILME	41.935	62	35	1	161	221	885	946	5.66e-09	66.2
sp|Q8N3F8|MILK1_HUMAN	tr|K7FTW7|K7FTW7_PELSI	54.000	100	46	0	8	107	374	473	3.59e-28	128
sp|Q8N3F8|MILK1_HUMAN	tr|K7FTW7|K7FTW7_PELSI	38.028	71	44	0	161	231	822	892	7.66e-09	65.9
sp|Q8N3F8|MILK1_HUMAN	tr|A0A151MC07|A0A151MC07_ALLMI	52.000	100	48	0	8	107	522	621	3.75e-28	128
sp|Q8N3F8|MILK1_HUMAN	tr|A0A151MC07|A0A151MC07_ALLMI	31.944	144	96	1	684	825	1556	1699	8.46e-13	79.0
sp|Q8N3F8|MILK1_HUMAN	tr|A0A151MC07|A0A151MC07_ALLMI	27.374	179	128	2	161	338	753	930	1.18e-09	68.6
sp|Q8N3F8|MILK1_HUMAN	tr|A0A194PHG6|A0A194PHG6_PAPXU	49.565	115	58	0	8	122	130	244	4.03e-28	127
sp|Q8N3F8|MILK1_HUMAN	tr|K7FCY4|K7FCY4_PELSI	42.945	163	60	5	85	217	1	160	4.04e-28	127
sp|Q8N3F8|MILK1_HUMAN	tr|A0A087R1G4|A0A087R1G4_APTFO	52.000	100	48	0	8	107	523	622	4.33e-28	127
sp|Q8N3F8|MILK1_HUMAN	tr|A0A087R1G4|A0A087R1G4_APTFO	33.636	110	64	4	161	266	791	895	8.78e-09	65.5
sp|Q8N3F8|MILK1_HUMAN	tr|A0A099ZDU5|A0A099ZDU5_TINGU	52.000	100	48	0	8	107	528	627	4.92e-28	127
sp|Q8N3F8|MILK1_HUMAN	tr|A0A099ZDU5|A0A099ZDU5_TINGU	34.545	110	63	4	161	266	796	900	6.64e-09	65.9
sp|Q8N3F8|MILK1_HUMAN	tr|W5PFZ1|W5PFZ1_SHEEP	53.000	100	47	0	8	107	522	621	5.71e-28	128
sp|Q8N3F8|MILK1_HUMAN	tr|W5PFZ1|W5PFZ1_SHEEP	36.879	141	85	3	684	820	1821	1961	3.04e-16	90.1
sp|Q8N3F8|MILK1_HUMAN	tr|W5PFZ1|W5PFZ1_SHEEP	31.746	126	82	2	161	285	998	1120	4.52e-11	73.2
sp|Q8N3F8|MILK1_HUMAN	tr|H0ZQH8|H0ZQH8_TAEGU	52.000	100	48	0	8	107	523	622	6.40e-28	127
sp|Q8N3F8|MILK1_HUMAN	tr|H0ZQH8|H0ZQH8_TAEGU	33.594	128	79	4	161	285	791	915	1.29e-10	71.6
sp|Q8N3F8|MILK1_HUMAN	tr|W5J8L0|W5J8L0_ANODA	50.000	112	56	0	8	119	647	758	6.51e-28	127
sp|Q8N3F8|MILK1_HUMAN	tr|A0A2K6S911|A0A2K6S911_SAIBB	46.094	128	69	0	8	135	522	649	6.82e-28	127
sp|Q8N3F8|MILK1_HUMAN	tr|A0A2K6S911|A0A2K6S911_SAIBB	28.689	122	85	1	161	282	997	1116	3.08e-09	67.0
sp|Q8N3F8|MILK1_HUMAN	tr|A0A060XA04|A0A060XA04_ONCMY	39.665	179	101	2	8	186	159	330	6.82e-28	127
sp|Q8N3F8|MILK1_HUMAN	tr|A0A1S3S7M1|A0A1S3S7M1_SALSA	39.665	179	101	2	8	186	159	330	8.92e-28	126
sp|Q8N3F8|MILK1_HUMAN	tr|A0A0L7LMT6|A0A0L7LMT6_9NEOP	52.830	106	50	0	8	113	61	166	1.07e-27	126
sp|Q8N3F8|MILK1_HUMAN	tr|A0A151NIL9|A0A151NIL9_ALLMI	52.000	100	48	0	8	107	523	622	1.31e-27	126
sp|Q8N3F8|MILK1_HUMAN	tr|A0A151NIL9|A0A151NIL9_ALLMI	27.303	304	171	11	161	461	791	1047	4.06e-05	53.5
sp|Q8N3F8|MILK1_HUMAN	tr|F7H0M9|F7H0M9_MACMU	53.000	100	47	0	8	107	522	621	1.41e-27	126
sp|Q8N3F8|MILK1_HUMAN	tr|F7H0M9|F7H0M9_MACMU	30.827	133	85	3	161	292	905	1031	7.15e-10	69.3
sp|Q8N3F8|MILK1_HUMAN	tr|A0A5G3ISA1|A0A5G3ISA1_XENTR	50.000	102	51	0	6	107	521	622	1.41e-27	126
sp|Q8N3F8|MILK1_HUMAN	tr|A0A5G3ISA1|A0A5G3ISA1_XENTR	30.872	149	79	2	684	808	1869	2017	2.86e-13	80.5
sp|Q8N3F8|MILK1_HUMAN	tr|A0A5G3ISA1|A0A5G3ISA1_XENTR	31.304	115	76	2	161	273	784	897	3.11e-08	63.9
sp|Q8N3F8|MILK1_HUMAN	tr|A0A5G3H7W0|A0A5G3H7W0_XENTR	50.000	102	51	0	6	107	521	622	1.46e-27	126
sp|Q8N3F8|MILK1_HUMAN	tr|A0A5G3H7W0|A0A5G3H7W0_XENTR	30.872	149	79	2	684	808	1882	2030	3.70e-13	80.1
sp|Q8N3F8|MILK1_HUMAN	tr|A0A5G3H7W0|A0A5G3H7W0_XENTR	31.304	115	76	2	161	273	784	897	2.89e-08	63.9
sp|Q8N3F8|MILK1_HUMAN	tr|F7CYI2|F7CYI2_XENTR	50.000	102	51	0	6	107	521	622	1.50e-27	126
sp|Q8N3F8|MILK1_HUMAN	tr|F7CYI2|F7CYI2_XENTR	36.220	127	79	1	684	808	1899	2025	7.87e-17	92.0
sp|Q8N3F8|MILK1_HUMAN	tr|F7CYI2|F7CYI2_XENTR	31.304	115	76	2	161	273	784	897	2.93e-08	63.9
sp|Q8N3F8|MILK1_HUMAN	tr|A0A5G3ISJ5|A0A5G3ISJ5_XENTR	50.000	102	51	0	6	107	521	622	1.54e-27	126
sp|Q8N3F8|MILK1_HUMAN	tr|A0A5G3ISJ5|A0A5G3ISJ5_XENTR	36.220	127	79	1	684	808	1806	1932	6.03e-17	92.4
sp|Q8N3F8|MILK1_HUMAN	tr|A0A5G3ISJ5|A0A5G3ISJ5_XENTR	31.304	115	76	2	161	273	759	872	2.70e-08	64.3
sp|Q8N3F8|MILK1_HUMAN	tr|A0A5G3ITV1|A0A5G3ITV1_XENTR	50.000	102	51	0	6	107	521	622	1.60e-27	126
sp|Q8N3F8|MILK1_HUMAN	tr|A0A5G3ITV1|A0A5G3ITV1_XENTR	31.944	144	79	2	684	808	1899	2042	9.13e-14	82.0
sp|Q8N3F8|MILK1_HUMAN	tr|A0A5G3ITV1|A0A5G3ITV1_XENTR	31.304	115	76	2	161	273	784	897	2.86e-08	63.9
sp|Q8N3F8|MILK1_HUMAN	tr|A0A226MYS3|A0A226MYS3_CALSU	51.000	100	49	0	8	107	116	215	1.66e-27	124
sp|Q8N3F8|MILK1_HUMAN	tr|A0A226MYS3|A0A226MYS3_CALSU	41.176	51	30	0	161	211	516	566	4.29e-06	56.2
sp|Q8N3F8|MILK1_HUMAN	tr|A0A5G3H7Z0|A0A5G3H7Z0_XENTR	50.000	102	51	0	6	107	521	622	1.71e-27	126
sp|Q8N3F8|MILK1_HUMAN	tr|A0A5G3H7Z0|A0A5G3H7Z0_XENTR	30.872	149	79	2	684	808	1899	2047	3.74e-13	80.1
sp|Q8N3F8|MILK1_HUMAN	tr|A0A5G3H7Z0|A0A5G3H7Z0_XENTR	31.304	115	76	2	161	273	784	897	3.07e-08	63.9
sp|Q8N3F8|MILK1_HUMAN	tr|F7AMS3|F7AMS3_XENTR	50.000	102	51	0	6	107	521	622	1.74e-27	126
sp|Q8N3F8|MILK1_HUMAN	tr|F7AMS3|F7AMS3_XENTR	30.872	149	79	2	684	808	1793	1941	3.02e-13	80.5
sp|Q8N3F8|MILK1_HUMAN	tr|F7AMS3|F7AMS3_XENTR	31.304	115	76	2	161	273	759	872	2.82e-08	63.9
sp|Q8N3F8|MILK1_HUMAN	tr|A0A091WQF9|A0A091WQF9_OPIHO	52.000	100	48	0	8	107	528	627	1.77e-27	125
sp|Q8N3F8|MILK1_HUMAN	tr|A0A091WQF9|A0A091WQF9_OPIHO	34.259	108	66	3	161	266	796	900	2.29e-09	67.4
sp|Q8N3F8|MILK1_HUMAN	tr|F7D575|F7D575_XENTR	50.000	102	51	0	6	107	521	622	1.78e-27	126
sp|Q8N3F8|MILK1_HUMAN	tr|F7D575|F7D575_XENTR	30.872	149	79	2	684	808	1874	2022	3.73e-13	80.1
sp|Q8N3F8|MILK1_HUMAN	tr|F7D575|F7D575_XENTR	31.304	115	76	2	161	273	759	872	3.01e-08	63.9
sp|Q8N3F8|MILK1_HUMAN	tr|A0A3Q2LKZ8|A0A3Q2LKZ8_HORSE	52.000	100	48	0	8	107	522	621	2.10e-27	126
sp|Q8N3F8|MILK1_HUMAN	tr|A0A3Q2LKZ8|A0A3Q2LKZ8_HORSE	35.862	145	91	1	684	826	1730	1874	4.30e-18	96.3
sp|Q8N3F8|MILK1_HUMAN	tr|A0A3Q2LKZ8|A0A3Q2LKZ8_HORSE	30.400	125	85	1	161	285	899	1021	6.06e-10	69.7
sp|Q8N3F8|MILK1_HUMAN	tr|A0A5G3ISK6|A0A5G3ISK6_XENTR	50.000	102	51	0	6	107	521	622	2.31e-27	126
sp|Q8N3F8|MILK1_HUMAN	tr|A0A5G3ISK6|A0A5G3ISK6_XENTR	36.220	127	79	1	684	808	1814	1940	8.34e-17	92.0
sp|Q8N3F8|MILK1_HUMAN	tr|A0A5G3ISK6|A0A5G3ISK6_XENTR	34.722	72	47	0	161	232	875	946	5.06e-08	63.2
sp|Q8N3F8|MILK1_HUMAN	tr|A0A1S3N4D7|A0A1S3N4D7_SALSA	39.106	179	102	2	8	186	158	329	2.47e-27	125
sp|Q8N3F8|MILK1_HUMAN	tr|F6RKG3|F6RKG3_CALJA	52.000	100	48	0	8	107	522	621	2.55e-27	125
sp|Q8N3F8|MILK1_HUMAN	tr|F6RKG3|F6RKG3_CALJA	38.129	139	84	1	684	820	1794	1932	6.31e-18	95.5
sp|Q8N3F8|MILK1_HUMAN	tr|F6RKG3|F6RKG3_CALJA	31.746	126	82	2	161	285	996	1118	6.12e-11	72.8
sp|Q8N3F8|MILK1_HUMAN	tr|E2QX90|E2QX90_CANLF	52.000	100	48	0	8	107	522	621	2.62e-27	125
sp|Q8N3F8|MILK1_HUMAN	tr|E2QX90|E2QX90_CANLF	36.691	139	86	1	684	820	1800	1938	2.21e-16	90.5
sp|Q8N3F8|MILK1_HUMAN	tr|E2QX90|E2QX90_CANLF	31.746	126	82	2	161	285	999	1121	2.32e-10	70.9
sp|Q8N3F8|MILK1_HUMAN	tr|F7AMJ2|F7AMJ2_XENTR	50.000	102	51	0	6	107	521	622	2.79e-27	125
sp|Q8N3F8|MILK1_HUMAN	tr|F7AMJ2|F7AMJ2_XENTR	30.872	149	79	2	684	808	1800	1948	5.57e-13	79.3
sp|Q8N3F8|MILK1_HUMAN	tr|F7AMJ2|F7AMJ2_XENTR	34.722	72	47	0	161	232	875	946	5.95e-08	63.2
sp|Q8N3F8|MILK1_HUMAN	tr|A0A571BF02|A0A571BF02_MOUSE	50.833	120	57	2	1	120	141	258	2.80e-27	126
sp|Q8N3F8|MILK1_HUMAN	tr|M3XF40|M3XF40_FELCA	52.000	100	48	0	8	107	522	621	3.48e-27	125
sp|Q8N3F8|MILK1_HUMAN	tr|M3XF40|M3XF40_FELCA	35.971	139	87	1	684	820	1568	1706	9.22e-17	91.7
sp|Q8N3F8|MILK1_HUMAN	tr|M3XF40|M3XF40_FELCA	30.597	134	85	3	161	292	752	879	1.82e-10	71.2
sp|Q8N3F8|MILK1_HUMAN	tr|A0A2K6U8G2|A0A2K6U8G2_SAIBB	50.000	118	58	1	4	121	178	294	3.57e-27	125
sp|Q8N3F8|MILK1_HUMAN	tr|A0A452DXD2|A0A452DXD2_CAPHI	53.271	107	49	1	1	107	141	246	3.70e-27	125
sp|Q8N3F8|MILK1_HUMAN	tr|M3YNL6|M3YNL6_MUSPF	53.000	100	47	0	8	107	522	621	3.97e-27	125
sp|Q8N3F8|MILK1_HUMAN	tr|M3YNL6|M3YNL6_MUSPF	31.707	123	80	2	161	282	999	1118	1.04e-09	68.6
sp|Q8N3F8|MILK1_HUMAN	tr|A0A1L8GQU4|A0A1L8GQU4_XENLA	49.000	100	51	0	8	107	461	560	4.15e-27	125
sp|Q8N3F8|MILK1_HUMAN	tr|A0A1L8GQU4|A0A1L8GQU4_XENLA	36.220	127	79	1	684	808	1742	1868	1.54e-16	90.9
sp|Q8N3F8|MILK1_HUMAN	tr|A0A1S2ZG37|A0A1S2ZG37_ERIEU	50.000	118	58	1	4	121	178	294	4.52e-27	125
sp|Q8N3F8|MILK1_HUMAN	tr|A0A3B4T3W6|A0A3B4T3W6_SERDU	52.000	100	48	0	8	107	528	627	4.67e-27	125
sp|Q8N3F8|MILK1_HUMAN	tr|A0A3B4T3W6|A0A3B4T3W6_SERDU	40.000	145	85	1	684	826	1964	2108	3.95e-23	112
sp|Q8N3F8|MILK1_HUMAN	tr|A0A3B4T3W6|A0A3B4T3W6_SERDU	37.838	74	44	2	161	233	768	840	5.46e-09	66.2
sp|Q8N3F8|MILK1_HUMAN	tr|K7F6C8|K7F6C8_PELSI	47.458	118	61	1	4	121	128	244	4.82e-27	125
sp|Q8N3F8|MILK1_HUMAN	tr|A0A0D9QXA6|A0A0D9QXA6_CHLSB	45.313	128	70	0	8	135	522	649	4.88e-27	124
sp|Q8N3F8|MILK1_HUMAN	tr|A0A0D9QXA6|A0A0D9QXA6_CHLSB	29.245	106	73	1	161	264	978	1083	1.16e-08	65.1
sp|Q8N3F8|MILK1_HUMAN	tr|A0A3B4UX80|A0A3B4UX80_SERDU	39.106	179	102	2	8	186	159	330	5.05e-27	124
sp|Q8N3F8|MILK1_HUMAN	tr|H2SFT9|H2SFT9_TAKRU	39.106	179	102	2	8	186	105	276	5.15e-27	124
sp|Q8N3F8|MILK1_HUMAN	tr|A0A2I3MTK1|A0A2I3MTK1_PAPAN	45.313	128	70	0	8	135	522	649	5.36e-27	124
sp|Q8N3F8|MILK1_HUMAN	tr|A0A2I3MTK1|A0A2I3MTK1_PAPAN	29.245	106	73	1	161	264	999	1104	1.08e-08	65.1
sp|Q8N3F8|MILK1_HUMAN	tr|A0A2K6AI94|A0A2K6AI94_MANLE	45.313	128	70	0	8	135	522	649	5.36e-27	124
sp|Q8N3F8|MILK1_HUMAN	tr|A0A2K6AI94|A0A2K6AI94_MANLE	29.245	106	73	1	161	264	999	1104	1.09e-08	65.1
sp|Q8N3F8|MILK1_HUMAN	tr|A0A2K5WDQ5|A0A2K5WDQ5_MACFA	45.313	128	70	0	8	135	522	649	5.50e-27	124
sp|Q8N3F8|MILK1_HUMAN	tr|A0A2K5WDQ5|A0A2K5WDQ5_MACFA	29.245	106	73	1	161	264	999	1104	1.20e-08	65.1
sp|Q8N3F8|MILK1_HUMAN	tr|A0A2K5P755|A0A2K5P755_CERAT	53.000	100	47	0	8	107	522	621	5.55e-27	124
sp|Q8N3F8|MILK1_HUMAN	tr|A0A2K5P755|A0A2K5P755_CERAT	29.245	106	73	1	161	264	999	1104	1.09e-08	65.1
sp|Q8N3F8|MILK1_HUMAN	tr|A0A0Q3URH3|A0A0Q3URH3_AMAAE	51.000	100	49	0	8	107	543	642	5.68e-27	124
sp|Q8N3F8|MILK1_HUMAN	tr|A0A0Q3URH3|A0A0Q3URH3_AMAAE	32.877	146	96	1	684	827	1640	1785	4.67e-15	86.3
sp|Q8N3F8|MILK1_HUMAN	tr|A0A5F9CML4|A0A5F9CML4_RABIT	52.000	100	48	0	8	107	522	621	5.89e-27	124
sp|Q8N3F8|MILK1_HUMAN	tr|A0A5F9CML4|A0A5F9CML4_RABIT	29.286	140	89	3	161	293	998	1134	1.29e-09	68.2
sp|Q8N3F8|MILK1_HUMAN	tr|H2V0K1|H2V0K1_TAKRU	48.305	118	60	1	4	121	178	294	6.24e-27	124
sp|Q8N3F8|MILK1_HUMAN	sp|F1MF74|MICA2_BOVIN	52.000	100	48	0	8	107	522	621	6.36e-27	124
sp|Q8N3F8|MILK1_HUMAN	sp|F1MF74|MICA2_BOVIN	31.707	123	80	2	161	282	976	1095	5.08e-10	69.7
sp|Q8N3F8|MILK1_HUMAN	tr|I3M4M2|I3M4M2_ICTTR	52.000	100	48	0	8	107	522	621	6.50e-27	124
sp|Q8N3F8|MILK1_HUMAN	tr|I3M4M2|I3M4M2_ICTTR	30.894	123	81	2	161	282	970	1089	3.58e-10	70.1
sp|Q8N3F8|MILK1_HUMAN	tr|H9G9P0|H9G9P0_ANOCA	53.000	100	47	0	8	107	534	633	6.66e-27	124
sp|Q8N3F8|MILK1_HUMAN	tr|H9G9P0|H9G9P0_ANOCA	38.596	57	35	0	161	217	1025	1081	2.84e-07	60.5
sp|Q8N3F8|MILK1_HUMAN	tr|G3RB83|G3RB83_GORGO	44.531	128	71	0	8	135	522	649	6.85e-27	124
sp|Q8N3F8|MILK1_HUMAN	tr|F6UCE8|F6UCE8_XENTR	46.610	118	62	1	4	121	183	299	7.98e-27	124
sp|Q8N3F8|MILK1_HUMAN	tr|A0A1L8GK38|A0A1L8GK38_XENLA	46.610	118	62	1	4	121	89	205	8.03e-27	124
sp|Q8N3F8|MILK1_HUMAN	tr|A0A087RKA4|A0A087RKA4_APTFO	50.000	100	50	0	8	107	535	634	8.26e-27	124
sp|Q8N3F8|MILK1_HUMAN	tr|A0A087RKA4|A0A087RKA4_APTFO	37.143	70	44	0	161	230	991	1060	2.39e-08	64.3
sp|Q8N3F8|MILK1_HUMAN	tr|A0A3B4UA32|A0A3B4UA32_SERDU	48.305	118	60	1	4	121	174	290	8.31e-27	124
sp|Q8N3F8|MILK1_HUMAN	tr|Q68FG2|Q68FG2_MOUSE	49.153	118	59	1	4	121	178	294	8.39e-27	124
sp|Q8N3F8|MILK1_HUMAN	tr|A0A2K5CEG0|A0A2K5CEG0_AOTNA	49.153	118	59	1	4	121	178	294	8.39e-27	124
sp|Q8N3F8|MILK1_HUMAN	tr|G1S7E9|G1S7E9_NOMLE	44.531	128	71	0	8	135	522	649	8.84e-27	124
sp|Q8N3F8|MILK1_HUMAN	tr|G1S7E9|G1S7E9_NOMLE	30.081	123	82	2	161	282	999	1118	1.70e-09	67.8
sp|Q8N3F8|MILK1_HUMAN	tr|A0A5G3JIV2|A0A5G3JIV2_XENTR	46.610	118	62	1	4	121	178	294	8.88e-27	124
sp|Q8N3F8|MILK1_HUMAN	tr|W5PDN3|W5PDN3_SHEEP	49.153	118	59	1	4	121	180	296	8.92e-27	124
sp|Q8N3F8|MILK1_HUMAN	tr|E2RSI4|E2RSI4_CANLF	49.153	118	59	1	4	121	191	307	9.00e-27	124
sp|Q8N3F8|MILK1_HUMAN	tr|F7E4A2|F7E4A2_ORNAN	49.153	118	59	1	4	121	178	294	9.00e-27	121
sp|Q8N3F8|MILK1_HUMAN	tr|A0A091DCZ4|A0A091DCZ4_FUKDA	49.153	118	59	1	4	121	185	301	9.11e-27	124
sp|Q8N3F8|MILK1_HUMAN	tr|F7A7I5|F7A7I5_XENTR	46.610	118	62	1	4	121	127	243	9.20e-27	124
sp|Q8N3F8|MILK1_HUMAN	tr|A0A1S3FJ96|A0A1S3FJ96_DIPOR	49.153	118	59	1	4	121	185	301	9.30e-27	124
sp|Q8N3F8|MILK1_HUMAN	tr|M3W7N6|M3W7N6_FELCA	49.153	118	59	1	4	121	206	322	9.33e-27	124
sp|Q8N3F8|MILK1_HUMAN	tr|G3UAP8|G3UAP8_LOXAF	49.573	117	58	1	5	121	179	294	9.38e-27	124
sp|Q8N3F8|MILK1_HUMAN	tr|G5BWZ4|G5BWZ4_HETGA	49.153	118	59	1	4	121	178	294	9.45e-27	124
sp|Q8N3F8|MILK1_HUMAN	tr|G1T7I5|G1T7I5_RABIT	49.153	118	59	1	4	121	212	328	9.49e-27	124
sp|Q8N3F8|MILK1_HUMAN	tr|A0A1U8BIF5|A0A1U8BIF5_MESAU	49.153	118	59	1	4	121	185	301	9.71e-27	124
sp|Q8N3F8|MILK1_HUMAN	tr|A0A2Y9PMS3|A0A2Y9PMS3_DELLE	49.153	118	59	1	4	121	185	301	9.71e-27	124
sp|Q8N3F8|MILK1_HUMAN	tr|A0A287B3A4|A0A287B3A4_PIG	49.153	118	59	1	4	121	211	327	9.74e-27	124
sp|Q8N3F8|MILK1_HUMAN	tr|G3P7D6|G3P7D6_GASAC	39.106	179	102	2	8	186	157	328	9.99e-27	123
sp|Q8N3F8|MILK1_HUMAN	tr|A0A2K6GW81|A0A2K6GW81_PROCO	49.153	118	59	1	4	121	178	294	1.00e-26	124
sp|Q8N3F8|MILK1_HUMAN	tr|F6Q1B6|F6Q1B6_XENTR	46.610	118	62	1	4	121	182	298	1.01e-26	124
sp|Q8N3F8|MILK1_HUMAN	tr|H0VPB1|H0VPB1_CAVPO	49.153	118	59	1	4	121	178	294	1.02e-26	124
sp|Q8N3F8|MILK1_HUMAN	tr|G1LWK1|G1LWK1_AILME	49.153	118	59	1	4	121	178	294	1.02e-26	124
sp|Q8N3F8|MILK1_HUMAN	tr|A0A384DK42|A0A384DK42_URSMA	49.573	117	58	1	5	121	179	294	1.02e-26	124
sp|Q8N3F8|MILK1_HUMAN	tr|G1NVC1|G1NVC1_MYOLU	49.153	118	59	1	4	121	178	294	1.03e-26	124
sp|Q8N3F8|MILK1_HUMAN	tr|A0A455CC09|A0A455CC09_PHYMC	49.153	118	59	1	4	121	185	301	1.05e-26	124
sp|Q8N3F8|MILK1_HUMAN	tr|H0XDR8|H0XDR8_OTOGA	49.153	118	59	1	4	121	178	294	1.06e-26	124
sp|Q8N3F8|MILK1_HUMAN	tr|A0A1U7U5Q5|A0A1U7U5Q5_TARSY	49.153	118	59	1	4	121	178	294	1.06e-26	124
sp|Q8N3F8|MILK1_HUMAN	tr|A0A287CYG2|A0A287CYG2_ICTTR	49.153	118	59	1	4	121	178	294	1.06e-26	124
sp|Q8N3F8|MILK1_HUMAN	sp|O15020|SPTN2_HUMAN	49.153	118	59	1	4	121	178	294	1.07e-26	124
sp|Q8N3F8|MILK1_HUMAN	tr|A0A096MRI4|A0A096MRI4_PAPAN	49.153	118	59	1	4	121	178	294	1.08e-26	124
sp|Q8N3F8|MILK1_HUMAN	tr|F7HXR3|F7HXR3_CALJA	49.153	118	59	1	4	121	178	294	1.09e-26	124
sp|Q8N3F8|MILK1_HUMAN	tr|A0A2K5ZBW9|A0A2K5ZBW9_MANLE	49.153	118	59	1	4	121	178	294	1.10e-26	124
sp|Q8N3F8|MILK1_HUMAN	tr|A0A2K5W2X6|A0A2K5W2X6_MACFA	49.153	118	59	1	4	121	178	294	1.10e-26	124
sp|Q8N3F8|MILK1_HUMAN	tr|A0A452G4F7|A0A452G4F7_CAPHI	49.153	118	59	1	4	121	185	301	1.10e-26	124
sp|Q8N3F8|MILK1_HUMAN	tr|F6W8M4|F6W8M4_MACMU	49.153	118	59	1	4	121	178	294	1.11e-26	124
sp|Q8N3F8|MILK1_HUMAN	tr|A0A2K5MSA6|A0A2K5MSA6_CERAT	49.153	118	59	1	4	121	178	294	1.11e-26	124
sp|Q8N3F8|MILK1_HUMAN	tr|A0A5G3HT02|A0A5G3HT02_XENTR	46.610	118	62	1	4	121	161	277	1.12e-26	124
sp|Q8N3F8|MILK1_HUMAN	tr|F6Z5M9|F6Z5M9_HORSE	49.153	118	59	1	4	121	178	294	1.12e-26	124
sp|Q8N3F8|MILK1_HUMAN	tr|H2NCQ0|H2NCQ0_PONAB	49.153	118	59	1	4	121	178	294	1.13e-26	124
sp|Q8N3F8|MILK1_HUMAN	tr|L5KR81|L5KR81_PTEAL	49.573	117	58	1	5	121	241	356	1.14e-26	124
sp|Q8N3F8|MILK1_HUMAN	tr|A0A2R9A0X1|A0A2R9A0X1_PANPA	49.153	118	59	1	4	121	178	294	1.14e-26	124
sp|Q8N3F8|MILK1_HUMAN	tr|W5QGX2|W5QGX2_SHEEP	45.652	138	72	2	1	136	170	306	1.15e-26	124
sp|Q8N3F8|MILK1_HUMAN	tr|A0A2Y9DYG0|A0A2Y9DYG0_TRIMA	48.305	118	60	1	4	121	178	294	1.15e-26	124
sp|Q8N3F8|MILK1_HUMAN	tr|A0A2U3ZWL4|A0A2U3ZWL4_ODORO	49.153	118	59	1	4	121	191	307	1.16e-26	124
sp|Q8N3F8|MILK1_HUMAN	tr|A0A2I3H9A3|A0A2I3H9A3_NOMLE	49.573	117	58	1	5	121	179	294	1.19e-26	124
sp|Q8N3F8|MILK1_HUMAN	tr|A0A2K6MB19|A0A2K6MB19_RHIBE	49.153	118	59	1	4	121	178	294	1.22e-26	124
sp|Q8N3F8|MILK1_HUMAN	tr|A0A2J8QB90|A0A2J8QB90_PANTR	49.153	118	59	1	4	121	178	294	1.22e-26	124
sp|Q8N3F8|MILK1_HUMAN	tr|E1BMN5|E1BMN5_BOVIN	49.153	118	59	1	4	121	178	294	1.23e-26	124
sp|Q8N3F8|MILK1_HUMAN	tr|A0A2J8UQ29|A0A2J8UQ29_PONAB	44.531	128	71	0	8	135	522	649	1.24e-26	123
sp|Q8N3F8|MILK1_HUMAN	tr|A0A2J8UQ29|A0A2J8UQ29_PONAB	29.268	123	83	2	161	282	999	1118	7.41e-09	65.9
sp|Q8N3F8|MILK1_HUMAN	tr|A0A5G3HSJ1|A0A5G3HSJ1_XENTR	46.610	118	62	1	4	121	178	294	1.25e-26	124
sp|Q8N3F8|MILK1_HUMAN	tr|A0A2Y9LRP9|A0A2Y9LRP9_DELLE	51.000	100	49	0	8	107	522	621	1.25e-26	123
sp|Q8N3F8|MILK1_HUMAN	tr|A0A2Y9LRP9|A0A2Y9LRP9_DELLE	35.714	140	87	2	684	820	1820	1959	1.60e-15	87.8
sp|Q8N3F8|MILK1_HUMAN	tr|A0A2Y9LRP9|A0A2Y9LRP9_DELLE	30.827	133	87	2	161	293	997	1124	9.53e-11	72.0
sp|Q8N3F8|MILK1_HUMAN	tr|F6ZJ84|F6ZJ84_XENTR	46.610	118	62	1	4	121	178	294	1.26e-26	124
sp|Q8N3F8|MILK1_HUMAN	tr|G3R7Q6|G3R7Q6_GORGO	49.153	118	59	1	4	121	178	294	1.27e-26	124
sp|Q8N3F8|MILK1_HUMAN	tr|A0A2J8P5E8|A0A2J8P5E8_PANTR	44.531	128	71	0	8	135	522	649	1.28e-26	123
sp|Q8N3F8|MILK1_HUMAN	tr|A0A2J8P5E8|A0A2J8P5E8_PANTR	30.081	123	82	2	161	282	999	1118	2.03e-09	67.8
sp|Q8N3F8|MILK1_HUMAN	tr|A0A2U3XWN7|A0A2U3XWN7_LEPWE	37.430	179	105	2	8	186	145	316	1.29e-26	119
sp|Q8N3F8|MILK1_HUMAN	tr|A0A2I0MI21|A0A2I0MI21_COLLI	52.000	100	48	0	8	107	522	621	1.30e-26	123
sp|Q8N3F8|MILK1_HUMAN	tr|A0A2I0MI21|A0A2I0MI21_COLLI	40.984	61	33	1	161	218	1004	1064	3.78e-08	63.5
sp|Q8N3F8|MILK1_HUMAN	sp|O94851|MICA2_HUMAN	44.531	128	71	0	8	135	522	649	1.31e-26	123
sp|Q8N3F8|MILK1_HUMAN	sp|O94851|MICA2_HUMAN	29.245	106	73	1	161	264	999	1104	1.21e-08	65.1
sp|Q8N3F8|MILK1_HUMAN	tr|A0A2K5F247|A0A2K5F247_AOTNA	52.000	100	48	0	8	107	522	621	1.32e-26	123
sp|Q8N3F8|MILK1_HUMAN	tr|A0A2K5F247|A0A2K5F247_AOTNA	30.081	123	82	2	161	282	997	1116	1.98e-09	67.8
sp|Q8N3F8|MILK1_HUMAN	tr|A0A2R9BD02|A0A2R9BD02_PANPA	44.531	128	71	0	8	135	522	649	1.34e-26	123
sp|Q8N3F8|MILK1_HUMAN	tr|A0A2R9BD02|A0A2R9BD02_PANPA	30.081	123	82	2	161	282	999	1118	2.05e-09	67.8
sp|Q8N3F8|MILK1_HUMAN	tr|M3XWH4|M3XWH4_MUSPF	49.573	117	58	1	5	121	192	307	1.35e-26	123
sp|Q8N3F8|MILK1_HUMAN	tr|H2NCR0|H2NCR0_PONAB	38.547	179	103	2	8	186	164	335	1.35e-26	118
sp|Q8N3F8|MILK1_HUMAN	tr|A0A091CLN4|A0A091CLN4_FUKDA	51.000	100	49	0	8	107	501	600	1.39e-26	123
sp|Q8N3F8|MILK1_HUMAN	tr|A0A091CLN4|A0A091CLN4_FUKDA	33.094	139	91	1	684	820	1682	1820	2.44e-15	87.0
sp|Q8N3F8|MILK1_HUMAN	tr|A0A091CLN4|A0A091CLN4_FUKDA	31.461	89	61	0	161	249	806	894	9.42e-09	65.5
sp|Q8N3F8|MILK1_HUMAN	tr|A0A5G3HSH7|A0A5G3HSH7_XENTR	46.610	118	62	1	4	121	224	340	1.39e-26	123
sp|Q8N3F8|MILK1_HUMAN	tr|A0A2K5EMF4|A0A2K5EMF4_AOTNA	32.157	255	127	6	2	217	508	755	1.44e-26	123
sp|Q8N3F8|MILK1_HUMAN	tr|A0A2K5EMF4|A0A2K5EMF4_AOTNA	31.731	104	64	3	674	773	927	1027	0.049	43.5
sp|Q8N3F8|MILK1_HUMAN	tr|G1P050|G1P050_MYOLU	52.000	100	48	0	8	107	522	621	1.47e-26	123
sp|Q8N3F8|MILK1_HUMAN	tr|G1P050|G1P050_MYOLU	30.579	121	78	2	161	281	996	1110	2.77e-08	63.9
sp|Q8N3F8|MILK1_HUMAN	tr|A0A452FYF4|A0A452FYF4_CAPHI	52.000	100	48	0	8	107	522	621	1.47e-26	123
sp|Q8N3F8|MILK1_HUMAN	tr|A0A452FYF4|A0A452FYF4_CAPHI	30.081	123	82	2	161	282	997	1116	3.85e-09	66.6
sp|Q8N3F8|MILK1_HUMAN	tr|A0A1S3N9H0|A0A1S3N9H0_SALSA	38.547	179	103	2	8	186	160	331	1.49e-26	122
sp|Q8N3F8|MILK1_HUMAN	tr|W5JGW6|W5JGW6_ANODA	47.458	118	61	1	4	121	171	287	1.59e-26	123
sp|Q8N3F8|MILK1_HUMAN	tr|R0LQF8|R0LQF8_ANAPL	51.000	100	49	0	8	107	522	621	1.75e-26	122
sp|Q8N3F8|MILK1_HUMAN	tr|R0LQF8|R0LQF8_ANAPL	42.000	50	29	0	161	210	976	1025	5.50e-06	56.2
sp|Q8N3F8|MILK1_HUMAN	tr|E2RGC7|E2RGC7_CANLF	57.426	101	42	1	7	107	183	282	1.75e-26	123
sp|Q8N3F8|MILK1_HUMAN	tr|A0A1L8GCT0|A0A1L8GCT0_XENLA	39.865	148	81	2	4	151	186	325	1.76e-26	123
sp|Q8N3F8|MILK1_HUMAN	tr|A0A2K6KSR1|A0A2K6KSR1_RHIBE	44.531	128	71	0	8	135	522	649	1.81e-26	122
sp|Q8N3F8|MILK1_HUMAN	tr|A0A2K6KSR1|A0A2K6KSR1_RHIBE	29.245	106	73	1	161	264	999	1104	1.94e-08	64.3
sp|Q8N3F8|MILK1_HUMAN	tr|A0A1L8G5Y2|A0A1L8G5Y2_XENLA	40.397	151	82	2	3	153	173	315	1.82e-26	123
sp|Q8N3F8|MILK1_HUMAN	tr|A0A5G3HIA6|A0A5G3HIA6_XENTR	37.222	180	98	4	5	177	176	347	1.84e-26	123
sp|Q8N3F8|MILK1_HUMAN	tr|H1A0K9|H1A0K9_TAEGU	51.000	100	49	0	8	107	525	624	1.90e-26	122
sp|Q8N3F8|MILK1_HUMAN	tr|H1A0K9|H1A0K9_TAEGU	37.143	70	44	0	161	230	985	1054	4.26e-08	63.2
sp|Q8N3F8|MILK1_HUMAN	tr|G3Q5J2|G3Q5J2_GASAC	39.665	179	101	2	8	186	117	288	2.02e-26	122
sp|Q8N3F8|MILK1_HUMAN	tr|A0A151MGK3|A0A151MGK3_ALLMI	48.039	102	52	1	7	108	390	490	2.05e-26	122
sp|Q8N3F8|MILK1_HUMAN	tr|A0A151MGK3|A0A151MGK3_ALLMI	29.469	207	122	6	622	822	974	1162	1.60e-16	90.9
sp|Q8N3F8|MILK1_HUMAN	tr|A0A2U4BIL5|A0A2U4BIL5_TURTR	49.573	117	58	1	5	121	186	301	2.07e-26	122
sp|Q8N3F8|MILK1_HUMAN	tr|A0A2K6LZG1|A0A2K6LZG1_RHIBE	53.509	114	51	2	7	120	182	293	2.15e-26	123
sp|Q8N3F8|MILK1_HUMAN	tr|A0A340XKQ0|A0A340XKQ0_LIPVE	48.305	118	60	1	4	121	178	294	2.17e-26	123
sp|Q8N3F8|MILK1_HUMAN	tr|A0A060WF13|A0A060WF13_ONCMY	47.863	117	60	1	5	121	178	293	2.25e-26	117
sp|Q8N3F8|MILK1_HUMAN	tr|L5L3P0|L5L3P0_PTEAL	51.000	100	49	0	8	107	447	546	2.27e-26	122
sp|Q8N3F8|MILK1_HUMAN	tr|L5L3P0|L5L3P0_PTEAL	34.286	140	89	2	684	820	1348	1487	9.56e-15	85.1
sp|Q8N3F8|MILK1_HUMAN	tr|L5L3P0|L5L3P0_PTEAL	31.461	89	61	0	161	249	756	844	2.33e-09	67.4
sp|Q8N3F8|MILK1_HUMAN	tr|A0A060VU14|A0A060VU14_ONCMY	38.043	184	102	3	8	191	159	330	2.30e-26	122
sp|Q8N3F8|MILK1_HUMAN	tr|A0A0D9R7N7|A0A0D9R7N7_CHLSB	48.718	117	59	1	5	121	44	159	2.32e-26	122
sp|Q8N3F8|MILK1_HUMAN	tr|A0A151MM20|A0A151MM20_ALLMI	38.857	175	92	3	4	171	174	340	2.40e-26	120
sp|Q8N3F8|MILK1_HUMAN	tr|G1N204|G1N204_MELGA	51.000	100	49	0	8	107	522	621	2.41e-26	122
sp|Q8N3F8|MILK1_HUMAN	tr|G1N204|G1N204_MELGA	42.105	57	33	0	161	217	1005	1061	4.70e-08	63.2
sp|Q8N3F8|MILK1_HUMAN	tr|R0LJ04|R0LJ04_ANAPL	48.039	102	52	1	7	108	452	552	2.49e-26	122
sp|Q8N3F8|MILK1_HUMAN	tr|R0LJ04|R0LJ04_ANAPL	25.984	127	74	4	620	742	1037	1147	0.005	47.0
sp|Q8N3F8|MILK1_HUMAN	tr|A0A091V8V7|A0A091V8V7_OPIHO	48.039	102	52	1	7	108	382	482	2.49e-26	122
sp|Q8N3F8|MILK1_HUMAN	tr|A0A091V8V7|A0A091V8V7_OPIHO	27.152	151	90	4	620	766	967	1101	7.41e-07	59.3
sp|Q8N3F8|MILK1_HUMAN	tr|A0A067R2J7|A0A067R2J7_ZOONE	46.610	118	62	1	4	121	169	285	2.50e-26	122
sp|Q8N3F8|MILK1_HUMAN	tr|A0A2U4CDW6|A0A2U4CDW6_TURTR	50.000	100	50	0	8	107	522	621	2.52e-26	122
sp|Q8N3F8|MILK1_HUMAN	tr|A0A2U4CDW6|A0A2U4CDW6_TURTR	35.714	140	87	2	684	820	1893	2032	1.33e-15	88.2
sp|Q8N3F8|MILK1_HUMAN	tr|A0A2U4CDW6|A0A2U4CDW6_TURTR	30.827	133	87	2	161	293	1068	1195	1.04e-10	72.0
sp|Q8N3F8|MILK1_HUMAN	tr|H0YVH6|H0YVH6_TAEGU	48.039	102	52	1	7	108	416	516	2.58e-26	122
sp|Q8N3F8|MILK1_HUMAN	tr|H0YVH6|H0YVH6_TAEGU	27.152	151	90	4	620	766	1001	1135	7.67e-07	59.3
sp|Q8N3F8|MILK1_HUMAN	tr|A0A286Y2F5|A0A286Y2F5_CAVPO	51.000	100	49	0	8	107	522	621	2.63e-26	122
sp|Q8N3F8|MILK1_HUMAN	tr|A0A286Y2F5|A0A286Y2F5_CAVPO	27.273	121	84	2	163	282	976	1093	9.16e-07	58.9
sp|Q8N3F8|MILK1_HUMAN	tr|A0A1S3MJW5|A0A1S3MJW5_SALSA	50.000	100	50	0	8	107	532	631	2.65e-26	122
sp|Q8N3F8|MILK1_HUMAN	tr|A0A1S3MJW5|A0A1S3MJW5_SALSA	31.492	181	87	3	682	825	2309	2489	9.00e-17	92.0
sp|Q8N3F8|MILK1_HUMAN	tr|A0A1S3MJW5|A0A1S3MJW5_SALSA	35.616	73	47	0	161	233	1077	1149	4.87e-09	66.6
sp|Q8N3F8|MILK1_HUMAN	tr|A0A2Y9RNH3|A0A2Y9RNH3_TRIMA	52.000	100	48	0	8	107	522	621	2.68e-26	122
sp|Q8N3F8|MILK1_HUMAN	tr|A0A2Y9RNH3|A0A2Y9RNH3_TRIMA	30.435	115	76	2	161	274	998	1109	2.16e-07	61.2
sp|Q8N3F8|MILK1_HUMAN	sp|Q00963|SPTCB_DROME	47.458	118	61	1	4	121	171	287	2.68e-26	122
sp|Q8N3F8|MILK1_HUMAN	tr|A0A1L8G7W8|A0A1L8G7W8_XENLA	48.214	112	58	0	8	119	157	268	2.70e-26	122
sp|Q8N3F8|MILK1_HUMAN	tr|A0A5G3J8C5|A0A5G3J8C5_XENTR	37.017	181	99	4	4	177	175	347	2.72e-26	122
sp|Q8N3F8|MILK1_HUMAN	tr|A0A5G3J796|A0A5G3J796_XENTR	37.017	181	99	4	4	177	175	347	2.72e-26	122
sp|Q8N3F8|MILK1_HUMAN	tr|A0A5G3HJH8|A0A5G3HJH8_XENTR	37.017	181	99	4	4	177	175	347	2.79e-26	122
sp|Q8N3F8|MILK1_HUMAN	tr|A0A151M5D6|A0A151M5D6_ALLMI	46.610	118	62	1	4	121	178	294	2.99e-26	121
sp|Q8N3F8|MILK1_HUMAN	tr|H9GD14|H9GD14_ANOCA	47.458	118	61	1	4	121	89	205	3.02e-26	122
sp|Q8N3F8|MILK1_HUMAN	tr|F7B8D2|F7B8D2_XENTR	37.017	181	99	4	4	177	175	347	3.08e-26	122
sp|Q8N3F8|MILK1_HUMAN	tr|A0A2K6S097|A0A2K6S097_SAIBB	50.000	120	58	2	1	120	176	293	3.15e-26	122
sp|Q8N3F8|MILK1_HUMAN	tr|A0A1S3N4L6|A0A1S3N4L6_SALSA	41.333	150	80	2	4	153	194	335	3.38e-26	122
sp|Q8N3F8|MILK1_HUMAN	tr|A0A3Q0FKP9|A0A3Q0FKP9_ALLSI	48.039	102	52	1	7	108	452	552	3.52e-26	122
sp|Q8N3F8|MILK1_HUMAN	tr|A0A3Q0FKP9|A0A3Q0FKP9_ALLSI	24.800	250	123	7	622	822	1036	1269	6.54e-10	69.3
sp|Q8N3F8|MILK1_HUMAN	tr|A0A1L8F8T9|A0A1L8F8T9_XENLA	36.813	182	100	4	3	177	174	347	3.56e-26	122
sp|Q8N3F8|MILK1_HUMAN	tr|A0A026W2W3|A0A026W2W3_OOCBI	46.610	118	62	1	4	121	171	287	3.57e-26	122
sp|Q8N3F8|MILK1_HUMAN	tr|G3QAQ6|G3QAQ6_GASAC	46.610	118	62	1	4	121	179	295	3.59e-26	122
sp|Q8N3F8|MILK1_HUMAN	tr|A0A2I0LT34|A0A2I0LT34_COLLI	48.039	102	52	1	7	108	452	552	3.79e-26	122
sp|Q8N3F8|MILK1_HUMAN	tr|A0A2I0LT34|A0A2I0LT34_COLLI	29.469	207	122	6	622	822	1040	1228	2.60e-16	90.1
sp|Q8N3F8|MILK1_HUMAN	tr|A0A1U7QS50|A0A1U7QS50_MESAU	37.430	179	105	2	8	186	157	328	3.93e-26	119
sp|Q8N3F8|MILK1_HUMAN	tr|A0A3B4TXE1|A0A3B4TXE1_SERDU	39.106	179	102	2	8	186	160	331	4.15e-26	121
sp|Q8N3F8|MILK1_HUMAN	tr|A0A337STP8|A0A337STP8_FELCA	37.989	179	104	2	8	186	157	328	4.23e-26	121
sp|Q8N3F8|MILK1_HUMAN	tr|A0A060WZ16|A0A060WZ16_ONCMY	41.333	150	80	2	4	153	176	317	4.43e-26	122
sp|Q8N3F8|MILK1_HUMAN	tr|A0A226N509|A0A226N509_CALSU	48.039	102	52	1	7	108	473	573	4.49e-26	121
sp|Q8N3F8|MILK1_HUMAN	tr|A0A226N509|A0A226N509_CALSU	26.383	235	123	6	620	822	1039	1255	6.48e-08	62.8
sp|Q8N3F8|MILK1_HUMAN	tr|E2C952|E2C952_HARSA	46.610	118	62	1	4	121	171	287	4.50e-26	122
sp|Q8N3F8|MILK1_HUMAN	tr|G1NUA9|G1NUA9_MYOLU	39.106	179	102	2	8	186	162	333	4.54e-26	121
sp|Q8N3F8|MILK1_HUMAN	tr|A0A1S3SA45|A0A1S3SA45_SALSA	41.333	150	80	2	4	153	194	335	4.84e-26	122
sp|Q8N3F8|MILK1_HUMAN	tr|A0A3Q0DB44|A0A3Q0DB44_MESAU	51.261	119	57	1	1	119	170	287	4.86e-26	122
sp|Q8N3F8|MILK1_HUMAN	tr|K7FZA5|K7FZA5_PELSI	37.989	179	104	2	8	186	205	376	4.89e-26	120
sp|Q8N3F8|MILK1_HUMAN	tr|A0A384DSZ1|A0A384DSZ1_URSMA	52.000	100	48	0	8	107	522	621	5.01e-26	121
sp|Q8N3F8|MILK1_HUMAN	tr|A0A384DSZ1|A0A384DSZ1_URSMA	31.304	115	75	2	161	274	773	884	7.08e-09	65.9
sp|Q8N3F8|MILK1_HUMAN	tr|A0A5G3HIG0|A0A5G3HIG0_XENTR	37.017	181	99	4	4	177	175	347	5.33e-26	121
sp|Q8N3F8|MILK1_HUMAN	tr|K7FAL2|K7FAL2_PELSI	37.989	179	104	2	8	186	116	287	5.43e-26	120
sp|Q8N3F8|MILK1_HUMAN	tr|A0A5G3J736|A0A5G3J736_XENTR	37.017	181	99	4	4	177	196	368	5.43e-26	121
sp|Q8N3F8|MILK1_HUMAN	tr|A0A2I3H6U2|A0A2I3H6U2_NOMLE	40.000	150	82	2	4	153	175	316	5.50e-26	121
sp|Q8N3F8|MILK1_HUMAN	tr|A0A1S3SE06|A0A1S3SE06_SALSA	38.547	179	103	2	8	186	160	331	5.72e-26	120
sp|Q8N3F8|MILK1_HUMAN	tr|A0A3Q0DSZ0|A0A3Q0DSZ0_TARSY	36.872	179	106	2	8	186	85	256	5.73e-26	120
sp|Q8N3F8|MILK1_HUMAN	tr|A0A2U3Z9Y2|A0A2U3Z9Y2_ODORO	51.000	100	49	0	8	107	522	621	5.73e-26	121
sp|Q8N3F8|MILK1_HUMAN	tr|A0A2U3Z9Y2|A0A2U3Z9Y2_ODORO	32.500	80	54	0	161	240	999	1078	2.46e-08	63.9
sp|Q8N3F8|MILK1_HUMAN	tr|A0A5F9C121|A0A5F9C121_RABIT	39.735	151	83	2	3	153	174	316	5.88e-26	121
sp|Q8N3F8|MILK1_HUMAN	tr|M3YH04|M3YH04_MUSPF	40.000	150	82	2	4	153	162	303	5.93e-26	121
sp|Q8N3F8|MILK1_HUMAN	tr|G1MU81|G1MU81_MELGA	40.000	150	82	2	4	153	175	316	5.94e-26	121
sp|Q8N3F8|MILK1_HUMAN	tr|H2TZA3|H2TZA3_TAKRU	45.763	118	63	1	4	121	175	291	5.94e-26	121
sp|Q8N3F8|MILK1_HUMAN	tr|A0A4X2K7Z1|A0A4X2K7Z1_VOMUR	50.000	100	50	0	8	107	436	535	5.98e-26	120
sp|Q8N3F8|MILK1_HUMAN	tr|K7FYR6|K7FYR6_PELSI	39.735	151	83	2	3	153	175	317	6.04e-26	121
sp|Q8N3F8|MILK1_HUMAN	tr|A0A060Y8H2|A0A060Y8H2_ONCMY	38.547	179	103	2	8	186	160	331	6.08e-26	120
sp|Q8N3F8|MILK1_HUMAN	tr|H0ZA36|H0ZA36_TAEGU	40.000	150	82	2	4	153	175	316	6.09e-26	121
sp|Q8N3F8|MILK1_HUMAN	tr|A0A2K6GVI6|A0A2K6GVI6_PROCO	39.735	151	83	2	3	153	174	316	6.10e-26	121
sp|Q8N3F8|MILK1_HUMAN	tr|A0A091ILB0|A0A091ILB0_CALAN	40.000	150	82	2	4	153	175	316	6.20e-26	121
sp|Q8N3F8|MILK1_HUMAN	sp|Q01082|SPTB2_HUMAN	39.735	151	83	2	3	153	174	316	6.20e-26	121
sp|Q8N3F8|MILK1_HUMAN	tr|A0A286ZK87|A0A286ZK87_PIG	40.000	150	82	2	4	153	175	316	6.26e-26	121
sp|Q8N3F8|MILK1_HUMAN	tr|G3R7J8|G3R7J8_GORGO	39.735	151	83	2	3	153	174	316	6.26e-26	121
sp|Q8N3F8|MILK1_HUMAN	tr|G1LCQ9|G1LCQ9_AILME	40.000	150	82	2	4	153	175	316	6.31e-26	121
sp|Q8N3F8|MILK1_HUMAN	tr|G3T8Q7|G3T8Q7_LOXAF	39.735	151	83	2	3	153	174	316	6.31e-26	121
sp|Q8N3F8|MILK1_HUMAN	tr|A0A2I3S2C5|A0A2I3S2C5_PANTR	39.735	151	83	2	3	153	174	316	6.31e-26	121
sp|Q8N3F8|MILK1_HUMAN	tr|A0A2R8ZIT5|A0A2R8ZIT5_PANPA	39.735	151	83	2	3	153	174	316	6.31e-26	121
sp|Q8N3F8|MILK1_HUMAN	tr|F1PXU1|F1PXU1_CANLF	40.000	150	82	2	4	153	162	303	6.35e-26	121
sp|Q8N3F8|MILK1_HUMAN	tr|I0FIZ4|I0FIZ4_MACMU	39.735	151	83	2	3	153	174	316	6.36e-26	121
sp|Q8N3F8|MILK1_HUMAN	tr|R0LN18|R0LN18_ANAPL	40.000	150	82	2	4	153	177	318	6.36e-26	121
sp|Q8N3F8|MILK1_HUMAN	tr|A0A151MGD2|A0A151MGD2_ALLMI	40.000	150	82	2	4	153	175	316	6.42e-26	121
sp|Q8N3F8|MILK1_HUMAN	tr|A0A2K6TRU0|A0A2K6TRU0_SAIBB	39.735	151	83	2	3	153	174	316	6.42e-26	121
sp|Q8N3F8|MILK1_HUMAN	tr|I3M6R6|I3M6R6_ICTTR	40.000	150	82	2	4	153	175	316	6.42e-26	121
sp|Q8N3F8|MILK1_HUMAN	tr|A0A0D9RN38|A0A0D9RN38_CHLSB	39.735	151	83	2	3	153	174	316	6.42e-26	121
sp|Q8N3F8|MILK1_HUMAN	tr|F7FJS9|F7FJS9_ORNAN	40.000	150	82	2	4	153	137	278	6.47e-26	121
sp|Q8N3F8|MILK1_HUMAN	tr|A0A099ZFB3|A0A099ZFB3_TINGU	40.000	150	82	2	4	153	175	316	6.53e-26	121
sp|Q8N3F8|MILK1_HUMAN	tr|A0A2I3M122|A0A2I3M122_PAPAN	39.735	151	83	2	3	153	174	316	6.53e-26	121
sp|Q8N3F8|MILK1_HUMAN	tr|A0A2K5XT52|A0A2K5XT52_MANLE	39.735	151	83	2	3	153	174	316	6.53e-26	121
sp|Q8N3F8|MILK1_HUMAN	tr|A0A2K5WAH3|A0A2K5WAH3_MACFA	39.735	151	83	2	3	153	174	316	6.53e-26	121
sp|Q8N3F8|MILK1_HUMAN	tr|A0A2K5P4S5|A0A2K5P4S5_CERAT	39.735	151	83	2	3	153	174	316	6.53e-26	121
sp|Q8N3F8|MILK1_HUMAN	tr|G5B8V8|G5B8V8_HETGA	40.000	150	82	2	4	153	175	316	6.58e-26	121
sp|Q8N3F8|MILK1_HUMAN	tr|A0A2K6M3Q8|A0A2K6M3Q8_RHIBE	40.000	150	82	2	4	153	175	316	6.59e-26	121
sp|Q8N3F8|MILK1_HUMAN	tr|F1MYC9|F1MYC9_BOVIN	40.000	150	82	2	4	153	175	316	6.64e-26	121
sp|Q8N3F8|MILK1_HUMAN	tr|G1M795|G1M795_AILME	37.430	179	105	2	8	186	150	321	6.69e-26	120
sp|Q8N3F8|MILK1_HUMAN	tr|A0A093IP95|A0A093IP95_DRYPU	39.735	151	83	2	3	153	174	316	6.70e-26	121
sp|Q8N3F8|MILK1_HUMAN	tr|A0A4X2L2E9|A0A4X2L2E9_VOMUR	39.735	151	83	2	3	153	174	316	6.70e-26	121
sp|Q8N3F8|MILK1_HUMAN	tr|A0A1S3FBR7|A0A1S3FBR7_DIPOR	39.735	151	83	2	3	153	174	316	6.70e-26	121
sp|Q8N3F8|MILK1_HUMAN	tr|A0A340Y2V4|A0A340Y2V4_LIPVE	40.000	150	82	2	4	153	175	316	6.70e-26	121
sp|Q8N3F8|MILK1_HUMAN	tr|A0A4X2LPT3|A0A4X2LPT3_VOMUR	47.863	117	60	1	5	121	190	305	6.71e-26	121
sp|Q8N3F8|MILK1_HUMAN	tr|G1KBC2|G1KBC2_ANOCA	38.710	186	93	4	8	186	54	225	6.73e-26	120
sp|Q8N3F8|MILK1_HUMAN	tr|A0A2Y9QC80|A0A2Y9QC80_DELLE	40.000	150	82	2	4	153	175	316	6.76e-26	121
sp|Q8N3F8|MILK1_HUMAN	tr|F7H0A9|F7H0A9_CALJA	39.735	151	83	2	3	153	174	316	6.76e-26	121
sp|Q8N3F8|MILK1_HUMAN	tr|A0A2K5CHI1|A0A2K5CHI1_AOTNA	39.735	151	83	2	3	153	174	316	6.76e-26	121
sp|Q8N3F8|MILK1_HUMAN	tr|A0A3Q0GGR7|A0A3Q0GGR7_ALLSI	40.000	150	82	2	4	153	192	333	6.77e-26	121
sp|Q8N3F8|MILK1_HUMAN	tr|A0A091CN24|A0A091CN24_FUKDA	40.000	150	82	2	4	153	162	303	6.80e-26	121
sp|Q8N3F8|MILK1_HUMAN	tr|G1PBN3|G1PBN3_MYOLU	40.000	150	82	2	4	153	175	316	6.85e-26	121
sp|Q8N3F8|MILK1_HUMAN	tr|A0A2U4BYH1|A0A2U4BYH1_TURTR	40.000	150	82	2	4	153	175	316	6.87e-26	121
sp|Q8N3F8|MILK1_HUMAN	tr|W5NZX9|W5NZX9_SHEEP	40.000	150	82	2	4	153	175	316	6.87e-26	121
sp|Q8N3F8|MILK1_HUMAN	tr|A0A286XTX7|A0A286XTX7_CAVPO	40.000	150	82	2	4	153	175	316	6.87e-26	121
sp|Q8N3F8|MILK1_HUMAN	tr|G1KM40|G1KM40_ANOCA	40.000	150	82	2	4	153	175	316	6.93e-26	121
sp|Q8N3F8|MILK1_HUMAN	tr|A0A1U7QBK2|A0A1U7QBK2_MESAU	40.000	150	82	2	4	153	175	316	6.93e-26	121
sp|Q8N3F8|MILK1_HUMAN	tr|A0A1U7SE40|A0A1U7SE40_TARSY	40.000	150	82	2	4	153	175	316	6.93e-26	121
sp|Q8N3F8|MILK1_HUMAN	tr|F6PMZ7|F6PMZ7_HORSE	55.446	101	44	1	7	107	168	267	6.99e-26	121
sp|Q8N3F8|MILK1_HUMAN	tr|H0WVX1|H0WVX1_OTOGA	40.000	150	82	2	4	153	175	316	7.08e-26	121
sp|Q8N3F8|MILK1_HUMAN	tr|A0A384CW06|A0A384CW06_URSMA	40.000	150	82	2	4	153	175	316	7.11e-26	121
sp|Q8N3F8|MILK1_HUMAN	sp|Q62261|SPTB2_MOUSE	40.000	150	82	2	4	153	175	316	7.11e-26	121
sp|Q8N3F9|G137C_HUMAN	sp|Q8N3F9|G137C_HUMAN	100.000	429	0	0	1	429	1	429	0.0	875
sp|Q8N3F9|G137C_HUMAN	tr|H2Q8B4|H2Q8B4_PANTR	99.534	429	2	0	1	429	1	429	0.0	871
sp|Q8N3F9|G137C_HUMAN	tr|A0A096NV09|A0A096NV09_PAPAN	99.068	429	4	0	1	429	1	429	0.0	868
sp|Q8N3F9|G137C_HUMAN	tr|F7DKY4|F7DKY4_MACMU	99.068	429	4	0	1	429	1	429	0.0	868
sp|Q8N3F9|G137C_HUMAN	tr|A0A2K5MRD5|A0A2K5MRD5_CERAT	99.068	429	4	0	1	429	1	429	0.0	868
sp|Q8N3F9|G137C_HUMAN	tr|G3RE89|G3RE89_GORGO	99.301	429	1	1	1	429	1	427	0.0	866
sp|Q8N3F9|G137C_HUMAN	tr|A0A2K5CLD9|A0A2K5CLD9_AOTNA	97.902	429	9	0	1	429	1	429	0.0	861
sp|Q8N3F9|G137C_HUMAN	tr|A0A2K6G3N5|A0A2K6G3N5_PROCO	97.203	429	12	0	1	429	1	429	0.0	859
sp|Q8N3F9|G137C_HUMAN	tr|F6UCN2|F6UCN2_CALJA	97.442	430	10	1	1	429	1	430	0.0	852
sp|Q8N3F9|G137C_HUMAN	tr|G1TVS6|G1TVS6_RABIT	96.512	430	14	1	1	429	1	430	0.0	849
sp|Q8N3F9|G137C_HUMAN	tr|A0A2K5U3C8|A0A2K5U3C8_MACFA	97.436	429	3	1	1	429	1	421	0.0	845
sp|Q8N3F9|G137C_HUMAN	tr|A0A2K6LY36|A0A2K6LY36_RHIBE	97.203	429	6	1	1	429	1	423	0.0	843
sp|Q8N3F9|G137C_HUMAN	tr|F1P673|F1P673_CANLF	95.105	429	15	1	1	429	1	423	0.0	837
sp|Q8N3F9|G137C_HUMAN	tr|M3Y1Y6|M3Y1Y6_MUSPF	94.639	429	15	2	1	429	1	421	0.0	827
sp|Q8N3F9|G137C_HUMAN	tr|A0A340W9C1|A0A340W9C1_LIPVE	93.473	429	13	2	1	429	1	414	0.0	814
sp|Q8N3F9|G137C_HUMAN	tr|A0A2Y9SD00|A0A2Y9SD00_PHYMC	93.240	429	14	2	1	429	1	414	0.0	812
sp|Q8N3F9|G137C_HUMAN	tr|A0A2Y9MWN5|A0A2Y9MWN5_DELLE	93.240	429	14	2	1	429	1	414	0.0	812
sp|Q8N3F9|G137C_HUMAN	tr|A0A2K6T610|A0A2K6T610_SAIBB	98.237	397	7	0	33	429	1	397	0.0	799
sp|Q8N3F9|G137C_HUMAN	tr|A0A2K5ZE54|A0A2K5ZE54_MANLE	99.219	384	3	0	46	429	1	384	0.0	780
sp|Q8N3F9|G137C_HUMAN	tr|I3MIU5|I3MIU5_ICTTR	96.649	388	13	0	42	429	1	388	0.0	773
sp|Q8N3F9|G137C_HUMAN	tr|H0VA40|H0VA40_CAVPO	92.774	429	26	2	1	429	1	424	0.0	766
sp|Q8N3F9|G137C_HUMAN	tr|F1MW16|F1MW16_BOVIN	92.541	429	24	2	1	429	1	421	0.0	756
sp|Q8N3F9|G137C_HUMAN	tr|F1SFE8|F1SFE8_PIG	94.406	429	18	1	1	429	248	670	0.0	753
sp|Q8N3F9|G137C_HUMAN	tr|A0A452FAK8|A0A452FAK8_CAPHI	91.841	429	27	2	1	429	1	421	0.0	753
sp|Q8N3F9|G137C_HUMAN	tr|A0A2U3X1D5|A0A2U3X1D5_ODORO	93.240	429	19	2	1	429	1	419	0.0	749
sp|Q8N3F9|G137C_HUMAN	tr|A0A1S3AII3|A0A1S3AII3_ERIEU	91.841	429	32	1	1	429	1	426	0.0	749
sp|Q8N3F9|G137C_HUMAN	tr|M3WDB0|M3WDB0_FELCA	93.240	429	19	2	1	429	1	419	0.0	748
sp|Q8N3F9|G137C_HUMAN	tr|G1RPJ0|G1RPJ0_NOMLE	95.596	386	16	1	44	429	27	411	0.0	743
sp|Q8N3F9|G137C_HUMAN	tr|A0A2U3XW57|A0A2U3XW57_LEPWE	94.712	416	18	1	14	429	1	412	0.0	741
sp|Q8N3F9|G137C_HUMAN	tr|A0A1S3EUP7|A0A1S3EUP7_DIPOR	95.103	388	19	0	42	429	152	539	0.0	737
sp|Q8N3F9|G137C_HUMAN	tr|G1LEW4|G1LEW4_AILME	89.362	423	38	1	7	429	4	419	0.0	737
sp|Q8N3F9|G137C_HUMAN	tr|A0A2Y9DAA0|A0A2Y9DAA0_TRIMA	95.146	412	20	0	18	429	19	430	0.0	731
sp|Q8N3F9|G137C_HUMAN	tr|F6T5Y7|F6T5Y7_HORSE	88.811	429	32	2	1	429	1	413	0.0	727
sp|Q8N3F9|G137C_HUMAN	tr|G3STY3|G3STY3_LOXAF	91.811	403	16	1	44	429	45	447	0.0	724
sp|Q8N3F9|G137C_HUMAN	tr|G1PS92|G1PS92_MYOLU	93.947	413	25	0	17	429	11	423	0.0	718
sp|Q8N3F9|G137C_HUMAN	tr|A0A2R8ZZZ6|A0A2R8ZZZ6_PANPA	99.425	348	2	0	82	429	1	348	0.0	715
sp|Q8N3F9|G137C_HUMAN	tr|E9Q343|E9Q343_MOUSE	90.443	429	35	1	1	429	1	423	0.0	712
sp|Q8N3F9|G137C_HUMAN	tr|A0A3Q0CCI9|A0A3Q0CCI9_MESAU	89.822	393	32	2	44	429	41	432	0.0	685
sp|Q8N3F9|G137C_HUMAN	tr|A0A4X2LDH6|A0A4X2LDH6_VOMUR	74.592	429	105	1	1	429	1	425	0.0	662
sp|Q8N3F9|G137C_HUMAN	tr|G5BLP3|G5BLP3_HETGA	94.769	325	17	0	105	429	1	325	0.0	642
sp|Q8N3F9|G137C_HUMAN	tr|H0X1Q2|H0X1Q2_OTOGA	93.681	364	20	1	1	361	8	371	0.0	594
sp|Q8N3F9|G137C_HUMAN	tr|W5Q849|W5Q849_SHEEP	94.138	290	17	0	140	429	1	290	0.0	572
sp|Q8N3F9|G137C_HUMAN	tr|A0A384D3I8|A0A384D3I8_URSMA	94.326	282	16	0	148	429	2	283	0.0	561
sp|Q8N3F9|G137C_HUMAN	tr|F7DAJ6|F7DAJ6_ORNAN	74.321	405	76	5	49	429	2	402	0.0	554
sp|Q8N3F9|G137C_HUMAN	tr|A0A091E3T6|A0A091E3T6_FUKDA	95.522	268	12	0	162	429	109	376	0.0	542
sp|Q8N3F9|G137C_HUMAN	tr|K7ET51|K7ET51_PONAB	99.612	258	1	0	172	429	1	258	0.0	532
sp|Q8N3F9|G137C_HUMAN	tr|A0A0D9RRA8|A0A0D9RRA8_CHLSB	99.612	258	1	0	172	429	1	258	0.0	532
sp|Q8N3F9|G137C_HUMAN	tr|A0A2U4AGB3|A0A2U4AGB3_TURTR	96.721	244	8	0	186	429	1	244	3.87e-176	496
sp|Q8N3F9|G137C_HUMAN	tr|A0A226N8Y6|A0A226N8Y6_CALSU	67.866	389	116	5	41	429	16	395	2.27e-171	490
sp|Q8N3F9|G137C_HUMAN	tr|A0A3Q0DT03|A0A3Q0DT03_TARSY	93.388	242	16	0	186	427	1	242	2.29e-167	474
sp|Q8N3F9|G137C_HUMAN	tr|A0A0Q3P6Y0|A0A0Q3P6Y0_AMAAE	68.123	389	115	5	41	429	21	400	1.39e-166	478
sp|Q8N3F9|G137C_HUMAN	tr|A0A151PE07|A0A151PE07_ALLMI	64.767	386	129	2	44	429	6	384	3.15e-158	456
sp|Q8N3F9|G137C_HUMAN	tr|H0ZSA6|H0ZSA6_TAEGU	73.964	338	81	4	33	370	1	331	6.75e-157	451
sp|Q8N3F9|G137C_HUMAN	tr|A0A2I0MNG3|A0A2I0MNG3_COLLI	69.565	345	94	5	85	429	1	334	5.80e-155	446
sp|Q8N3F9|G137C_HUMAN	tr|A0A1S3RGY4|A0A1S3RGY4_SALSA	57.107	401	154	7	39	429	27	419	2.59e-149	436
sp|Q8N3F9|G137C_HUMAN	tr|A0A1S3SMD1|A0A1S3SMD1_SALSA	55.941	404	157	7	39	429	26	421	4.00e-147	431
sp|Q8N3F9|G137C_HUMAN	tr|K7FX96|K7FX96_PELSI	70.139	288	84	1	142	429	1	286	5.58e-147	424
sp|Q8N3F9|G137C_HUMAN	tr|A0A060W0D4|A0A060W0D4_ONCMY	55.990	409	153	7	39	429	26	425	6.28e-145	424
sp|Q8N3F9|G137C_HUMAN	tr|A0A091IGH2|A0A091IGH2_CALAN	74.150	294	69	4	77	370	1	287	5.01e-141	409
sp|Q8N3F9|G137C_HUMAN	tr|A0A087QLG4|A0A087QLG4_APTFO	73.793	290	69	4	81	370	1	283	4.81e-139	404
sp|Q8N3F9|G137C_HUMAN	tr|A0A099Z701|A0A099Z701_TINGU	72.185	302	70	5	69	370	1	288	1.50e-138	402
sp|Q8N3F9|G137C_HUMAN	tr|A0A3Q0GNN2|A0A3Q0GNN2_ALLSI	67.730	282	89	1	148	429	52	331	1.28e-137	402
sp|Q8N3F9|G137C_HUMAN	tr|A0A3B4U6Z1|A0A3B4U6Z1_SERDU	55.025	398	155	8	38	428	22	402	1.89e-129	385
sp|Q8N3F9|G137C_HUMAN	tr|B0JZG6|B0JZG6_XENTR	52.105	380	165	6	39	412	3	371	1.58e-125	373
sp|Q8N3F9|G137C_HUMAN	tr|A0A1L8F9V3|A0A1L8F9V3_XENLA	51.842	380	166	6	39	412	3	371	2.14e-123	367
sp|Q8N3F9|G137C_HUMAN	tr|A0A091JDH1|A0A091JDH1_EGRGA	76.233	223	51	2	148	370	3	223	1.04e-119	352
sp|Q8N3F9|G137C_HUMAN	tr|A0A091WHM1|A0A091WHM1_OPIHO	76.126	222	51	2	149	370	1	220	5.64e-119	350
sp|Q8N3F9|G137C_HUMAN	tr|A0A093GBS9|A0A093GBS9_DRYPU	75.676	222	52	2	149	370	1	220	7.73e-119	350
sp|Q8N3F9|G137C_HUMAN	tr|A0A5G3I7W1|A0A5G3I7W1_XENTR	50.914	383	159	8	39	412	3	365	5.05e-117	351
sp|Q8N3F9|G137C_HUMAN	tr|A0A1L8F021|A0A1L8F021_XENLA	50.263	380	172	6	39	412	3	371	1.04e-115	348
sp|Q8N3F9|G137C_HUMAN	tr|H2TFX7|H2TFX7_TAKRU	46.633	401	183	8	39	429	18	397	4.04e-106	324
sp|Q8N3F9|G137C_HUMAN	tr|A0A2K6MR32|A0A2K6MR32_RHIBE	46.859	382	190	5	1	379	1	372	1.78e-105	322
sp|Q8N3F9|G137C_HUMAN	tr|A0A2K6TZR4|A0A2K6TZR4_SAIBB	48.732	355	170	5	10	361	5	350	1.34e-104	320
sp|Q8N3F9|G137C_HUMAN	tr|G1KAK8|G1KAK8_ANOCA	48.468	359	167	5	6	361	7	350	1.83e-104	320
sp|Q8N3F9|G137C_HUMAN	tr|H2N3C3|H2N3C3_PONAB	47.802	364	175	5	1	361	1	352	4.21e-104	319
sp|Q8N3F9|G137C_HUMAN	tr|H2Q1E1|H2Q1E1_PANTR	47.802	364	175	5	1	361	1	352	4.21e-104	319
sp|Q8N3F9|G137C_HUMAN	sp|O60478|G137B_HUMAN	47.802	364	175	5	1	361	1	352	4.21e-104	319
sp|Q8N3F9|G137C_HUMAN	tr|G3QT50|G3QT50_GORGO	47.802	364	175	5	1	361	1	352	4.21e-104	319
sp|Q8N3F9|G137C_HUMAN	tr|A0A2K5UBH1|A0A2K5UBH1_MACFA	47.802	364	175	5	1	361	1	352	4.59e-104	319
sp|Q8N3F9|G137C_HUMAN	tr|A0A2U3YQZ4|A0A2U3YQZ4_LEPWE	48.209	363	166	5	2	361	7	350	5.70e-104	318
sp|Q8N3F9|G137C_HUMAN	tr|A0A2R9AKG6|A0A2R9AKG6_PANPA	47.934	363	167	5	2	361	5	348	6.73e-104	318
sp|Q8N3F9|G137C_HUMAN	tr|F6TJ23|F6TJ23_CALJA	47.934	363	167	5	2	361	9	352	7.31e-104	318
sp|Q8N3F9|G137C_HUMAN	tr|F7BYY1|F7BYY1_MACMU	49.128	344	164	4	21	361	2	337	1.42e-103	317
sp|Q8N3F9|G137C_HUMAN	tr|A0A0D9RBM1|A0A0D9RBM1_CHLSB	49.128	344	164	4	21	361	2	337	1.42e-103	317
sp|Q8N3F9|G137C_HUMAN	tr|A0A2K5MV80|A0A2K5MV80_CERAT	49.128	344	164	4	21	361	2	337	1.42e-103	317
sp|Q8N3F9|G137C_HUMAN	tr|A0A5F9CV99|A0A5F9CV99_RABIT	52.000	325	145	4	40	361	21	337	1.42e-103	317
sp|Q8N3F9|G137C_HUMAN	tr|G1QSD4|G1QSD4_NOMLE	47.658	363	168	5	2	361	19	362	1.49e-103	318
sp|Q8N3F9|G137C_HUMAN	tr|A0A1S2ZQJ4|A0A1S2ZQJ4_ERIEU	47.527	364	176	5	1	361	1	352	1.72e-103	317
sp|Q8N3F9|G137C_HUMAN	tr|F1PZY1|F1PZY1_CANLF	48.760	363	164	5	2	361	7	350	4.28e-103	316
sp|Q8N3F9|G137C_HUMAN	tr|A0A5G3KUJ4|A0A5G3KUJ4_XENTR	49.422	346	163	5	19	361	12	348	5.72e-103	315
sp|Q8N3F9|G137C_HUMAN	tr|A0A452E9Z7|A0A452E9Z7_CAPHI	48.209	363	166	5	2	361	2	345	5.75e-103	316
sp|Q8N3F9|G137C_HUMAN	tr|A0A2U3WWS9|A0A2U3WWS9_ODORO	47.934	363	167	5	2	361	7	350	1.62e-102	315
sp|Q8N3F9|G137C_HUMAN	tr|A0A2Y9DDW8|A0A2Y9DDW8_TRIMA	51.385	325	147	4	40	361	21	337	1.85e-102	314
sp|Q8N3F9|G137C_HUMAN	tr|A0A091JH79|A0A091JH79_EGRGA	50.769	325	149	4	40	361	21	337	2.58e-102	314
sp|Q8N3F9|G137C_HUMAN	tr|F1MW09|F1MW09_BOVIN	51.385	325	147	4	40	361	21	337	2.81e-102	314
sp|Q8N3F9|G137C_HUMAN	tr|A0A2Y9LPD3|A0A2Y9LPD3_DELLE	52.000	325	145	4	40	361	21	337	3.10e-102	313
sp|Q8N3F9|G137C_HUMAN	tr|A0A2K6FAD6|A0A2K6FAD6_PROCO	48.442	353	164	5	19	361	4	348	3.54e-102	314
sp|Q8N3F9|G137C_HUMAN	tr|H0XU01|H0XU01_OTOGA	47.934	363	167	5	2	361	7	350	3.73e-102	314
sp|Q8N3F9|G137C_HUMAN	tr|G3SNI7|G3SNI7_LOXAF	51.385	325	147	4	40	361	21	337	3.86e-102	313
sp|Q8N3F9|G137C_HUMAN	tr|A0A2Y9EYP0|A0A2Y9EYP0_PHYMC	52.000	325	145	4	40	361	21	337	4.30e-102	313
sp|Q8N3F9|G137C_HUMAN	tr|A0A384C0G1|A0A384C0G1_URSMA	50.926	324	148	4	41	361	1	316	7.16e-102	312
sp|Q8N3F9|G137C_HUMAN	tr|A0A1S3NDN8|A0A1S3NDN8_SALSA	51.692	325	145	5	40	361	28	343	1.79e-101	311
sp|Q8N3F9|G137C_HUMAN	tr|I3MLQ5|I3MLQ5_ICTTR	50.149	335	156	4	30	361	4	330	3.89e-101	310
sp|Q8N3F9|G137C_HUMAN	tr|A0A1U7QDV2|A0A1U7QDV2_MESAU	51.385	325	147	4	40	361	21	337	4.92e-101	310
sp|Q8N3F9|G137C_HUMAN	tr|G5APM1|G5APM1_HETGA	50.000	342	159	5	23	361	4	336	5.19e-101	311
sp|Q8N3F9|G137C_HUMAN	tr|A0A3B4TE78|A0A3B4TE78_SERDU	53.538	325	138	6	40	361	25	339	9.80e-101	310
sp|Q8N3F9|G137C_HUMAN	tr|A0A096N5V1|A0A096N5V1_PAPAN	48.718	351	161	5	12	361	5	337	2.44e-100	309
sp|Q8N3F9|G137C_HUMAN	tr|G3HWE3|G3HWE3_CRIGR	51.077	325	148	4	40	361	21	337	2.58e-100	309
sp|Q8N3F9|G137C_HUMAN	sp|Q8BNQ3|G137B_MOUSE	51.840	326	144	5	40	361	21	337	2.75e-100	308
sp|Q8N3F9|G137C_HUMAN	tr|A0A1L8G881|A0A1L8G881_XENLA	48.555	346	164	6	19	361	11	345	4.16e-100	308
sp|Q8N3F9|G137C_HUMAN	tr|H0VLW0|H0VLW0_CAVPO	51.077	325	148	4	40	361	21	337	1.49e-99	307
sp|Q8N3F9|G137C_HUMAN	tr|A0A5F5Y059|A0A5F5Y059_FELCA	51.077	325	148	4	40	361	212	528	2.19e-99	314
sp|Q8N3F9|G137C_HUMAN	tr|A0A1S3EK05|A0A1S3EK05_DIPOR	52.000	325	145	4	40	361	12	328	2.55e-99	306
sp|Q8N3F9|G137C_HUMAN	tr|A0A099Z3R6|A0A099Z3R6_TINGU	51.385	325	147	4	40	361	21	337	2.70e-99	306
sp|Q8N3F9|G137C_HUMAN	tr|A0A0Q3TC57|A0A0Q3TC57_AMAAE	51.385	325	147	4	40	361	21	337	3.35e-99	306
sp|Q8N3F9|G137C_HUMAN	tr|A0A091W2I9|A0A091W2I9_OPIHO	51.385	325	147	4	40	361	21	337	4.25e-99	306
sp|Q8N3F9|G137C_HUMAN	tr|H0ZJD7|H0ZJD7_TAEGU	51.385	325	147	4	40	361	21	337	4.69e-99	305
sp|Q8N3F9|G137C_HUMAN	tr|A0A093I2Y1|A0A093I2Y1_DRYPU	51.385	325	147	4	40	361	21	337	7.63e-99	305
sp|Q8N3F9|G137C_HUMAN	tr|W5P097|W5P097_SHEEP	48.077	364	174	6	1	361	1	352	1.08e-98	305
sp|Q8N3F9|G137C_HUMAN	tr|A0A287BB14|A0A287BB14_PIG	48.529	340	149	4	40	361	36	367	1.90e-98	305
sp|Q8N3F9|G137C_HUMAN	tr|A0A087R6Y9|A0A087R6Y9_APTFO	51.077	325	148	4	40	361	21	337	2.18e-98	304
sp|Q8N3F9|G137C_HUMAN	tr|R0KXZ1|R0KXZ1_ANAPL	50.769	325	149	4	40	361	21	337	2.92e-98	303
sp|Q8N3F9|G137C_HUMAN	tr|A0A2I0MTN1|A0A2I0MTN1_COLLI	51.077	325	148	4	40	361	21	337	3.36e-98	303
sp|Q8N3F9|G137C_HUMAN	tr|A0A091I411|A0A091I411_CALAN	51.077	325	148	4	40	361	21	337	5.07e-98	303
sp|Q8N3F9|G137C_HUMAN	tr|G3NJL4|G3NJL4_GASAC	50.000	352	159	7	13	361	15	352	2.75e-97	301
sp|Q8N3F9|G137C_HUMAN	tr|K7FKH9|K7FKH9_PELSI	50.769	325	149	4	40	361	21	337	3.92e-97	300
sp|Q8N3F9|G137C_HUMAN	tr|A0A1U7R2X0|A0A1U7R2X0_ALLSI	50.462	325	150	4	40	361	21	337	6.11e-97	300
sp|Q8N3F9|G137C_HUMAN	tr|A0A4X2K8E1|A0A4X2K8E1_VOMUR	50.769	325	149	4	40	361	21	337	8.27e-97	300
sp|Q8N3F9|G137C_HUMAN	tr|K7GCM9|K7GCM9_PELSI	43.182	396	205	8	40	429	17	398	2.24e-93	291
sp|Q8N3F9|G137C_HUMAN	tr|H2U938|H2U938_TAKRU	53.231	325	139	6	40	361	18	332	7.24e-93	290
sp|Q8N3F9|G137C_HUMAN	tr|G3N7S9|G3N7S9_GASAC	48.320	387	177	9	21	400	2	372	1.89e-91	286
sp|Q8N3F9|G137C_HUMAN	tr|F6Z6C2|F6Z6C2_ORNAN	48.810	336	159	5	29	361	30	355	6.59e-90	283
sp|Q8N3F9|G137C_HUMAN	tr|A0A1S3L8E3|A0A1S3L8E3_SALSA	49.573	351	164	6	15	361	26	367	2.03e-89	282
sp|Q8N3F9|G137C_HUMAN	tr|H9GC75|H9GC75_ANOCA	66.667	207	62	3	223	429	1	200	2.46e-89	274
sp|Q8N3F9|G137C_HUMAN	tr|G3Q846|G3Q846_GASAC	49.444	360	162	8	45	400	25	368	4.05e-89	280
sp|Q8N3F9|G137C_HUMAN	tr|A0A060W0B9|A0A060W0B9_ONCMY	49.435	354	166	6	12	361	115	459	4.14e-89	284
sp|Q8N3F9|G137C_HUMAN	tr|A0A060WL47|A0A060WL47_ONCMY	49.573	351	164	6	15	361	26	367	8.70e-89	280
sp|Q8N3F9|G137C_HUMAN	tr|A0A1S3PMB7|A0A1S3PMB7_SALSA	49.288	351	165	6	15	361	26	367	2.10e-88	279
sp|Q8N3F9|G137C_HUMAN	tr|H9GGU3|H9GGU3_ANOCA	45.402	348	169	8	40	382	21	352	4.98e-84	268
sp|Q8N3F9|G137C_HUMAN	tr|H2TS52|H2TS52_TAKRU	46.518	359	161	7	40	397	27	355	1.15e-83	266
sp|Q8N3F9|G137C_HUMAN	tr|H9H2A8|H9H2A8_MELGA	65.969	191	61	3	239	429	1	187	1.58e-80	251
sp|Q8N3F9|G137C_HUMAN	tr|A0A4X2K2I2|A0A4X2K2I2_VOMUR	41.769	407	206	9	34	429	11	397	1.13e-78	253
sp|Q8N3F9|G137C_HUMAN	tr|W5P8T9|W5P8T9_SHEEP	41.093	421	224	10	16	429	17	420	6.33e-78	252
sp|Q8N3F9|G137C_HUMAN	sp|Q17QQ5|G137A_BOVIN	41.133	406	208	9	34	429	11	395	2.52e-77	250
sp|Q8N3F9|G137C_HUMAN	tr|A0A1S3RNU8|A0A1S3RNU8_SALSA	40.602	399	195	10	40	429	24	389	3.02e-77	249
sp|Q8N3F9|G137C_HUMAN	tr|A0A3B4UJ84|A0A3B4UJ84_SERDU	42.356	399	184	11	40	429	25	386	6.25e-77	249
sp|Q8N3F9|G137C_HUMAN	tr|G3Q4F1|G3Q4F1_GASAC	39.801	402	196	10	38	429	13	378	9.96e-77	248
sp|Q8N3F9|G137C_HUMAN	tr|A0A1S2ZFL2|A0A1S2ZFL2_ERIEU	41.032	407	207	8	34	429	11	395	1.63e-76	248
sp|Q8N3F9|G137C_HUMAN	tr|A0A0D9R494|A0A0D9R494_CHLSB	39.952	418	197	10	34	429	11	396	3.79e-76	247
sp|Q8N3F9|G137C_HUMAN	tr|H2ND01|H2ND01_PONAB	40.723	415	225	8	21	429	3	402	5.39e-76	247
sp|Q8N3F9|G137C_HUMAN	tr|A0A2U3V9N9|A0A2U3V9N9_TURTR	40.247	405	213	8	34	429	11	395	1.20e-75	246
sp|Q8N3F9|G137C_HUMAN	tr|A0A2Y9EH31|A0A2Y9EH31_PHYMC	40.247	405	213	8	34	429	11	395	1.20e-75	246
sp|Q8N3F9|G137C_HUMAN	tr|A0A2Y9PVI2|A0A2Y9PVI2_DELLE	40.247	405	213	8	34	429	11	395	1.20e-75	246
sp|Q8N3F9|G137C_HUMAN	tr|A0A384DJF1|A0A384DJF1_URSMA	40.441	408	209	10	34	429	11	396	7.70e-75	244
sp|Q8N3F9|G137C_HUMAN	tr|G1P8E6|G1P8E6_MYOLU	38.964	444	224	10	5	429	5	420	8.74e-75	244
sp|Q8N3F9|G137C_HUMAN	tr|H0WVR5|H0WVR5_OTOGA	40.898	401	217	8	34	429	11	396	1.53e-74	243
sp|Q8N3F9|G137C_HUMAN	tr|F1RQN8|F1RQN8_PIG	40.528	417	226	9	19	429	23	423	2.36e-74	243
sp|Q8N3F9|G137C_HUMAN	tr|A0A287CSD5|A0A287CSD5_ICTTR	41.397	401	215	8	34	429	11	396	5.24e-74	241
sp|Q8N3F9|G137C_HUMAN	tr|A0A452F0B6|A0A452F0B6_CAPHI	40.587	409	213	10	34	429	11	402	5.35e-74	241
sp|Q8N3F9|G137C_HUMAN	tr|G3T7T3|G3T7T3_LOXAF	41.147	401	216	8	34	429	11	396	6.64e-74	241
sp|Q8N3F9|G137C_HUMAN	tr|A0A2Y9DYW4|A0A2Y9DYW4_TRIMA	40.898	401	217	8	34	429	11	396	7.23e-74	241
sp|Q8N3F9|G137C_HUMAN	tr|A0A286Y2H4|A0A286Y2H4_CAVPO	41.147	401	216	8	34	429	11	396	1.04e-73	241
sp|Q8N3F9|G137C_HUMAN	tr|G5B6Q2|G5B6Q2_HETGA	40.898	401	217	8	34	429	11	396	2.11e-73	240
sp|Q8N3F9|G137C_HUMAN	tr|A0A2U3YNT9|A0A2U3YNT9_LEPWE	40.648	401	218	8	34	429	11	396	2.45e-73	239
sp|Q8N3F9|G137C_HUMAN	tr|E2RFM3|E2RFM3_CANLF	40.648	401	218	8	34	429	11	396	3.61e-73	239
sp|Q8N3F9|G137C_HUMAN	tr|L5KRK7|L5KRK7_PTEAL	40.394	406	212	8	34	429	11	396	4.47e-73	239
sp|Q8N3F9|G137C_HUMAN	tr|A0A2K5Y1P4|A0A2K5Y1P4_MANLE	40.909	396	200	11	17	402	16	387	2.21e-72	238
sp|Q8N3F9|G137C_HUMAN	tr|A0A2I3MTA0|A0A2I3MTA0_PAPAN	40.909	396	200	11	17	402	31	402	3.56e-72	238
sp|Q8N3F9|G137C_HUMAN	tr|A0A2K5WV68|A0A2K5WV68_MACFA	40.909	396	200	11	17	402	46	417	1.30e-71	237
sp|Q8N3F9|G137C_HUMAN	tr|H2Q3Z5|H2Q3Z5_PANTR	41.432	391	195	11	21	401	55	421	1.65e-71	237
sp|Q8N3F9|G137C_HUMAN	tr|A0A2R9C431|A0A2R9C431_PANPA	41.432	391	195	11	21	401	55	421	1.65e-71	237
sp|Q8N3F9|G137C_HUMAN	sp|Q96N19|G137A_HUMAN	41.470	381	190	10	30	401	7	363	1.87e-71	235
sp|Q8N3F9|G137C_HUMAN	tr|A0A2K6T7C9|A0A2K6T7C9_SAIBB	42.541	362	183	9	6	351	16	368	2.52e-71	236
sp|Q8N3F9|G137C_HUMAN	tr|G1NGZ2|G1NGZ2_MELGA	43.519	324	124	4	40	361	21	287	3.21e-71	232
sp|Q8N3F9|G137C_HUMAN	tr|A0A091D8J2|A0A091D8J2_FUKDA	39.614	414	204	9	34	429	11	396	3.84e-71	245
sp|Q8N3F9|G137C_HUMAN	tr|F7D9H6|F7D9H6_MACMU	41.071	392	197	11	21	402	54	421	5.20e-71	236
sp|Q8N3F9|G137C_HUMAN	tr|A0A2K5EHB8|A0A2K5EHB8_AOTNA	43.620	337	175	7	21	351	41	368	5.98e-71	235
sp|Q8N3F9|G137C_HUMAN	tr|A0A1U8BNN0|A0A1U8BNN0_MESAU	41.646	401	214	8	34	429	11	396	6.98e-71	233
sp|Q8N3F9|G137C_HUMAN	tr|F7I3J7|F7I3J7_CALJA	43.731	327	170	6	30	351	7	324	7.68e-71	234
sp|Q8N3F9|G137C_HUMAN	tr|G3R979|G3R979_GORGO	41.176	391	196	11	21	401	55	421	1.13e-70	235
sp|Q8N3F9|G137C_HUMAN	sp|Q80ZU9|G137A_MOUSE	41.397	401	215	8	34	429	11	396	1.54e-70	233
sp|Q8N3F9|G137C_HUMAN	tr|G1MI14|G1MI14_AILME	42.857	350	182	8	11	351	40	380	2.96e-70	234
sp|Q8N3F9|G137C_HUMAN	tr|A0A2K6FT01|A0A2K6FT01_PROCO	42.090	354	187	8	7	351	27	371	1.36e-69	232
sp|Q8N3F9|G137C_HUMAN	tr|A0A1S3FJ58|A0A1S3FJ58_DIPOR	39.110	427	214	9	34	429	11	422	2.67e-69	230
sp|Q8N3F9|G137C_HUMAN	tr|A0A2U3VH07|A0A2U3VH07_ODORO	42.982	342	180	7	16	351	175	507	9.43e-69	234
sp|Q8N3F9|G137C_HUMAN	tr|A0A2K6M134|A0A2K6M134_RHIBE	39.387	424	193	12	34	429	11	398	1.19e-68	228
sp|Q8N3F9|G137C_HUMAN	tr|F7C4R1|F7C4R1_HORSE	43.344	323	169	6	34	351	11	324	4.52e-68	228
sp|Q8N3F9|G137C_HUMAN	tr|M3YNE2|M3YNE2_MUSPF	43.653	323	168	6	34	351	11	324	8.22e-68	228
sp|Q8N3F9|G137C_HUMAN	tr|A0A340WU62|A0A340WU62_LIPVE	41.231	325	126	7	40	361	21	283	9.98e-67	221
sp|Q8N3F9|G137C_HUMAN	tr|A0A2U4BV48|A0A2U4BV48_TURTR	51.570	223	103	3	142	361	1	221	9.43e-66	216
sp|Q8N3F9|G137C_HUMAN	tr|G3PM05|G3PM05_GASAC	53.061	196	83	3	240	429	17	209	6.38e-65	212
sp|Q8N3F9|G137C_HUMAN	tr|A0A2K5M2I7|A0A2K5M2I7_CERAT	43.614	321	166	7	17	331	43	354	2.86e-64	218
sp|Q8N3F9|G137C_HUMAN	tr|A0A340XSS1|A0A340XSS1_LIPVE	43.974	307	158	6	30	331	7	304	6.10e-63	214
sp|Q8N3F9|G137C_HUMAN	tr|A0A151M2U2|A0A151M2U2_ALLMI	50.673	223	105	3	142	361	1	221	1.23e-61	205
sp|Q8N3F9|G137C_HUMAN	tr|B5X4T9|B5X4T9_SALSA	44.333	300	152	7	40	330	24	317	2.75e-61	206
sp|Q8N3F9|G137C_HUMAN	tr|G1P765|G1P765_MYOLU	52.000	200	93	2	163	361	1	198	1.15e-60	202
sp|Q8N3F9|G137C_HUMAN	tr|A0A3Q0E2T6|A0A3Q0E2T6_TARSY	49.123	228	112	3	136	361	3	228	4.33e-60	201
sp|Q8N3F9|G137C_HUMAN	tr|G1LI24|G1LI24_AILME	47.222	216	109	4	148	361	1	213	8.02e-55	187
sp|Q8N3F9|G137C_HUMAN	tr|A0A226MV94|A0A226MV94_CALSU	43.388	242	84	4	122	361	41	231	1.30e-46	166
sp|Q8N3F9|G137C_HUMAN	tr|G1LFD2|G1LFD2_AILME	50.000	168	81	2	166	332	27	192	1.11e-43	156
sp|Q8N3F9|G137C_HUMAN	tr|G3I884|G3I884_CRIGR	37.956	274	158	6	159	429	1	265	1.14e-42	155
sp|Q8N3F9|G137C_HUMAN	tr|A0A2K5DI08|A0A2K5DI08_AOTNA	53.731	134	61	1	229	361	1	134	1.97e-42	152
sp|Q8N3F9|G137C_HUMAN	tr|A0A3B4V8N7|A0A3B4V8N7_SERDU	53.731	134	60	2	229	361	1	133	2.53e-39	144
sp|Q8N3F9|G137C_HUMAN	tr|A0A2K5YHT1|A0A2K5YHT1_MANLE	50.806	124	60	1	239	361	174	297	5.78e-35	137
sp|Q8N3F9|G137C_HUMAN	tr|A0A2K5YHT1|A0A2K5YHT1_MANLE	50.794	126	54	2	40	163	12	131	1.12e-27	117
sp|Q8N3F9|G137C_HUMAN	tr|A0A3Q2LGQ3|A0A3Q2LGQ3_HORSE	52.033	123	58	1	240	361	245	367	2.56e-34	137
sp|Q8N3F9|G137C_HUMAN	tr|A0A060Z3M8|A0A060Z3M8_ONCMY	42.174	230	115	5	20	239	4	225	8.53e-33	129
sp|Q8N3F9|G137C_HUMAN	tr|G5AMP5|G5AMP5_HETGA	47.682	151	77	1	122	272	54	202	1.41e-31	125
sp|Q8N3F9|G137C_HUMAN	tr|A0A060ZD16|A0A060ZD16_ONCMY	52.500	120	55	1	175	294	1	118	3.91e-31	121
sp|Q8N3F9|G137C_HUMAN	tr|A0A3Q0DR09|A0A3Q0DR09_TARSY	40.458	131	76	2	223	351	4	134	1.79e-29	117
sp|Q8N3F9|G137C_HUMAN	tr|A0A1U7SUQ4|A0A1U7SUQ4_TARSY	45.361	194	94	4	29	219	6	190	2.65e-28	115
sp|Q8N3F9|G137C_HUMAN	tr|G1QYI1|G1QYI1_NOMLE	39.610	154	87	4	152	302	6	156	5.06e-28	115
sp|Q8N3F9|G137C_HUMAN	tr|F7FJQ9|F7FJQ9_ORNAN	42.063	126	72	1	234	358	9	134	5.36e-27	111
sp|Q8N3F9|G137C_HUMAN	tr|G3I6I3|G3I6I3_CRIGR	67.241	58	15	1	289	342	5	62	1.06e-16	80.1
sp|Q8N3F9|G137C_HUMAN	tr|A0A060YN51|A0A060YN51_ONCMY	34.118	85	31	2	345	429	9	68	7.04e-06	48.9
sp|Q8N3F9|G137C_HUMAN	tr|M3XAD3|M3XAD3_FELCA	58.462	65	27	0	40	104	17	81	8.45e-04	46.2
sp|Q8N3F9|G137C_HUMAN	tr|A0A4X2LGD5|A0A4X2LGD5_VOMUR	18.391	87	65	1	252	338	78	158	2.2	35.4
sp|Q8N3F9|G137C_HUMAN	tr|A0A5F4WLB7|A0A5F4WLB7_CALJA	36.111	72	38	3	44	110	263	331	4.0	35.8
sp|Q8N3G9|TM130_HUMAN	sp|Q8N3G9|TM130_HUMAN	100.000	435	0	0	1	435	1	435	0.0	900
sp|Q8N3G9|TM130_HUMAN	tr|A0A2R8ZG12|A0A2R8ZG12_PANPA	99.770	435	1	0	1	435	1	435	0.0	900
sp|Q8N3G9|TM130_HUMAN	tr|A0A2I3SDQ4|A0A2I3SDQ4_PANTR	99.770	435	1	0	1	435	1	435	0.0	899
sp|Q8N3G9|TM130_HUMAN	tr|A0A2K5XQ68|A0A2K5XQ68_MANLE	96.782	435	14	0	1	435	1	435	0.0	876
sp|Q8N3G9|TM130_HUMAN	tr|A0A2K5MBL1|A0A2K5MBL1_CERAT	96.552	435	15	0	1	435	1	435	0.0	873
sp|Q8N3G9|TM130_HUMAN	tr|U3F2X2|U3F2X2_CALJA	94.713	435	23	0	1	435	1	435	0.0	857
sp|Q8N3G9|TM130_HUMAN	tr|A0A2K5EN83|A0A2K5EN83_AOTNA	94.253	435	25	0	1	435	1	435	0.0	856
sp|Q8N3G9|TM130_HUMAN	tr|H2PLH4|H2PLH4_PONAB	94.943	435	10	1	1	435	219	641	0.0	853
sp|Q8N3G9|TM130_HUMAN	sp|Q5R6F5|TM130_PONAB	94.483	435	12	1	1	435	1	423	0.0	845
sp|Q8N3G9|TM130_HUMAN	tr|A0A096MNR9|A0A096MNR9_PAPAN	94.023	435	14	1	1	435	1	423	0.0	842
sp|Q8N3G9|TM130_HUMAN	tr|A0A0D9RYU3|A0A0D9RYU3_CHLSB	93.563	435	16	1	1	435	1	423	0.0	839
sp|Q8N3G9|TM130_HUMAN	tr|G1RIF4|G1RIF4_NOMLE	97.044	406	12	0	30	435	1	406	0.0	822
sp|Q8N3G9|TM130_HUMAN	tr|A0A2I2Z3W2|A0A2I2Z3W2_GORGO	95.332	407	7	1	29	435	19	413	0.0	796
sp|Q8N3G9|TM130_HUMAN	tr|A0A2U3VHF7|A0A2U3VHF7_ODORO	86.207	435	60	0	1	435	1	435	0.0	793
sp|Q8N3G9|TM130_HUMAN	tr|A0A2Y9PJL5|A0A2Y9PJL5_DELLE	86.897	435	57	0	1	435	1	435	0.0	790
sp|Q8N3G9|TM130_HUMAN	tr|A0A340WMN9|A0A340WMN9_LIPVE	86.667	435	58	0	1	435	1	435	0.0	788
sp|Q8N3G9|TM130_HUMAN	tr|A0A2K6GJ62|A0A2K6GJ62_PROCO	87.126	435	44	1	1	435	1	423	0.0	788
sp|Q8N3G9|TM130_HUMAN	tr|A0A1D5Q327|A0A1D5Q327_MACMU	94.089	406	12	1	30	435	39	432	0.0	786
sp|Q8N3G9|TM130_HUMAN	tr|H0WGW0|H0WGW0_OTOGA	87.356	435	43	1	1	435	1	423	0.0	781
sp|Q8N3G9|TM130_HUMAN	tr|A0A452G1C8|A0A452G1C8_CAPHI	85.287	435	64	0	1	435	1	435	0.0	781
sp|Q8N3G9|TM130_HUMAN	tr|F6XSC0|F6XSC0_HORSE	87.126	435	56	0	1	435	1	435	0.0	778
sp|Q8N3G9|TM130_HUMAN	tr|A0A337SE24|A0A337SE24_FELCA	84.598	435	55	1	1	435	1	423	0.0	768
sp|Q8N3G9|TM130_HUMAN	tr|A0A2Y9DUP4|A0A2Y9DUP4_TRIMA	87.440	414	52	0	22	435	22	435	0.0	760
sp|Q8N3G9|TM130_HUMAN	tr|A0A5F4CH78|A0A5F4CH78_CANLF	83.218	435	61	1	1	435	1	423	0.0	758
sp|Q8N3G9|TM130_HUMAN	tr|G1LK02|G1LK02_AILME	87.224	407	52	0	29	435	1	407	0.0	757
sp|Q8N3G9|TM130_HUMAN	tr|F1N408|F1N408_BOVIN	83.908	435	58	1	1	435	1	423	0.0	756
sp|Q8N3G9|TM130_HUMAN	tr|M3YYP5|M3YYP5_MUSPF	83.448	435	60	1	1	435	1	423	0.0	754
sp|Q8N3G9|TM130_HUMAN	tr|A0A091D4Z9|A0A091D4Z9_FUKDA	81.881	436	66	2	1	435	1	424	0.0	742
sp|Q8N3G9|TM130_HUMAN	tr|A0A2K6LZH9|A0A2K6LZH9_RHIBE	95.200	375	18	0	1	375	1	375	0.0	737
sp|Q8N3G9|TM130_HUMAN	tr|G5AX84|G5AX84_HETGA	79.863	437	82	3	1	435	1	433	0.0	730
sp|Q8N3G9|TM130_HUMAN	tr|A0A384CPH6|A0A384CPH6_URSMA	85.504	407	54	2	29	435	7	408	0.0	729
sp|Q8N3G9|TM130_HUMAN	tr|G1T8D3|G1T8D3_RABIT	85.749	407	46	1	29	435	26	420	0.0	724
sp|Q8N3G9|TM130_HUMAN	tr|A0A1S3FQR4|A0A1S3FQR4_DIPOR	78.458	441	88	3	1	435	1	440	0.0	722
sp|Q8N3G9|TM130_HUMAN	tr|A0A2Y9EXR0|A0A2Y9EXR0_PHYMC	85.464	399	58	0	1	399	1	399	0.0	715
sp|Q8N3G9|TM130_HUMAN	tr|W5NQY9|W5NQY9_SHEEP	79.677	433	73	3	4	435	4	422	0.0	704
sp|Q8N3G9|TM130_HUMAN	tr|I3MG06|I3MG06_ICTTR	90.462	346	21	1	90	435	5	338	0.0	652
sp|Q8N3G9|TM130_HUMAN	tr|A0A1U7UQR6|A0A1U7UQR6_TARSY	86.610	351	35	1	85	435	1	339	0.0	634
sp|Q8N3G9|TM130_HUMAN	tr|G3HY93|G3HY93_CRIGR	67.735	437	126	3	1	435	38	461	0.0	634
sp|Q8N3G9|TM130_HUMAN	tr|A0A1U7QVH5|A0A1U7QVH5_MESAU	67.512	434	128	2	2	435	4	424	0.0	630
sp|Q8N3G9|TM130_HUMAN	sp|Q6NXM3|TM130_MOUSE	68.396	424	121	2	12	435	9	419	0.0	616
sp|Q8N3G9|TM130_HUMAN	tr|H0VHE5|H0VHE5_CAVPO	81.513	357	53	2	80	435	1	345	0.0	614
sp|Q8N3G9|TM130_HUMAN	tr|A0A287AJ67|A0A287AJ67_PIG	82.153	353	51	1	83	435	2	342	0.0	613
sp|Q8N3G9|TM130_HUMAN	tr|A0A2K5U6L1|A0A2K5U6L1_MACFA	75.061	409	42	5	30	435	1	352	0.0	593
sp|Q8N3G9|TM130_HUMAN	tr|A0A2U4AZ61|A0A2U4AZ61_TURTR	84.478	335	52	0	1	335	1	335	0.0	588
sp|Q8N3G9|TM130_HUMAN	tr|A0A1S3AME6|A0A1S3AME6_ERIEU	65.432	405	139	1	31	435	29	432	0.0	567
sp|Q8N3G9|TM130_HUMAN	tr|L5L312|L5L312_PTEAL	80.456	307	59	1	29	335	8	313	0.0	526
sp|Q8N3G9|TM130_HUMAN	tr|G3UD60|G3UD60_LOXAF	66.497	394	112	4	44	435	1	376	0.0	525
sp|Q8N3G9|TM130_HUMAN	tr|A0A2K6T1W1|A0A2K6T1W1_SAIBB	93.822	259	16	0	1	259	1	259	3.00e-175	499
sp|Q8N3G9|TM130_HUMAN	tr|A0A2K6T1W1|A0A2K6T1W1_SAIBB	80.620	129	23	1	309	435	230	358	3.05e-65	218
sp|Q8N3G9|TM130_HUMAN	tr|F6Z5P0|F6Z5P0_ORNAN	50.365	411	197	3	31	435	11	420	2.38e-148	433
sp|Q8N3G9|TM130_HUMAN	tr|K7F7T1|K7F7T1_PELSI	47.786	429	218	4	12	435	10	437	1.69e-144	424
sp|Q8N3G9|TM130_HUMAN	tr|A0A1U8DP80|A0A1U8DP80_ALLSI	49.758	414	202	3	27	435	26	438	9.24e-142	417
sp|Q8N3G9|TM130_HUMAN	tr|G1NZM2|G1NZM2_MYOLU	53.664	423	154	8	29	435	6	402	7.10e-140	410
sp|Q8N3G9|TM130_HUMAN	tr|R0LKK5|R0LKK5_ANAPL	47.433	409	202	6	31	435	25	424	5.62e-135	399
sp|Q8N3G9|TM130_HUMAN	tr|A0A151N1F7|A0A151N1F7_ALLMI	50.000	378	183	3	27	399	26	402	5.37e-133	396
sp|Q8N3G9|TM130_HUMAN	tr|A0A2I0M0N7|A0A2I0M0N7_COLLI	46.154	416	207	8	26	435	6	410	7.14e-130	385
sp|Q8N3G9|TM130_HUMAN	tr|A0A087RFU3|A0A087RFU3_APTFO	46.359	412	202	7	31	435	9	408	9.74e-128	380
sp|Q8N3G9|TM130_HUMAN	tr|A0A091IW72|A0A091IW72_EGRGA	45.721	409	209	6	31	435	9	408	5.31e-127	378
sp|Q8N3G9|TM130_HUMAN	tr|A0A091IYA3|A0A091IYA3_CALAN	45.499	411	206	6	31	435	9	407	1.37e-126	377
sp|Q8N3G9|TM130_HUMAN	tr|A0A0Q3XCW0|A0A0Q3XCW0_AMAAE	45.215	418	211	6	24	435	22	427	4.21e-126	376
sp|Q8N3G9|TM130_HUMAN	tr|A0A226MI02|A0A226MI02_CALSU	43.276	409	219	5	31	435	46	445	2.38e-121	365
sp|Q8N3G9|TM130_HUMAN	tr|A0A099ZL44|A0A099ZL44_TINGU	44.660	412	209	5	31	435	9	408	4.23e-119	358
sp|Q8N3G9|TM130_HUMAN	tr|A0A093I4B0|A0A093I4B0_DRYPU	44.010	409	216	5	31	435	8	407	6.81e-118	355
sp|Q8N3G9|TM130_HUMAN	tr|G1MS85|G1MS85_MELGA	42.439	410	209	6	31	435	8	395	1.20e-109	333
sp|Q8N3G9|TM130_HUMAN	tr|H0ZE64|H0ZE64_TAEGU	42.029	414	219	6	26	435	4	400	4.48e-109	332
sp|Q8N3G9|TM130_HUMAN	tr|A0A5G3KEK4|A0A5G3KEK4_XENTR	39.614	414	227	8	1	402	1	403	1.14e-89	283
sp|Q8N3G9|TM130_HUMAN	tr|A0A1L8EQC7|A0A1L8EQC7_XENLA	38.168	393	225	6	1	386	1	382	3.46e-81	261
sp|Q8N3G9|TM130_HUMAN	tr|A0A1L8EXX5|A0A1L8EXX5_XENLA	41.195	318	176	3	75	385	1	314	1.07e-77	250
sp|Q8N3G9|TM130_HUMAN	tr|L5L111|L5L111_PTEAL	85.859	99	14	0	337	435	1	99	8.90e-57	187
sp|Q8N3G9|TM130_HUMAN	tr|A0A4X2LLD6|A0A4X2LLD6_VOMUR	50.000	158	63	2	278	435	16	157	2.10e-45	159
sp|Q8N3G9|TM130_HUMAN	tr|A0A1S3SIW2|A0A1S3SIW2_SALSA	29.487	234	152	3	158	388	63	286	1.66e-26	114
sp|Q8N3G9|TM130_HUMAN	tr|A0A1S3SK03|A0A1S3SK03_SALSA	29.915	234	150	4	158	388	63	285	9.10e-26	112
sp|Q8N3G9|TM130_HUMAN	tr|A0A3B4TMT2|A0A3B4TMT2_SERDU	29.557	203	136	1	161	363	65	260	8.21e-24	106
sp|Q8N3G9|TM130_HUMAN	tr|A0A3B5K9G4|A0A3B5K9G4_TAKRU	30.256	195	122	6	133	323	5	189	9.85e-15	78.2
sp|Q8N3G9|TM130_HUMAN	tr|H2SNS1|H2SNS1_TAKRU	28.922	204	121	5	163	363	245	427	3.70e-10	67.4
sp|Q8N3G9|TM130_HUMAN	tr|A0A5F9D028|A0A5F9D028_RABIT	23.333	390	234	13	28	359	136	518	4.72e-08	61.2
sp|Q8N3G9|TM130_HUMAN	tr|C0HAN6|C0HAN6_SALSA	32.824	131	79	4	118	241	217	345	1.37e-07	59.7
sp|Q8N3G9|TM130_HUMAN	tr|A0A1S3M609|A0A1S3M609_SALSA	32.824	131	79	4	118	241	224	352	1.52e-07	59.7
sp|Q8N3G9|TM130_HUMAN	tr|A0A0Q3M7I3|A0A0Q3M7I3_AMAAE	22.253	364	217	16	4	315	3	352	2.26e-07	58.9
sp|Q8N3G9|TM130_HUMAN	tr|E9FV29|E9FV29_DAPPU	19.637	331	209	6	119	392	2	332	1.14e-06	57.0
sp|Q8N3G9|TM130_HUMAN	tr|A0A060X834|A0A060X834_ONCMY	28.333	120	86	0	269	388	45	164	1.24e-06	54.7
sp|Q8N3G9|TM130_HUMAN	tr|H0YX20|H0YX20_TAEGU	22.039	363	208	14	69	363	134	489	1.94e-06	55.8
sp|Q8N3G9|TM130_HUMAN	tr|A0A2Y9DNV4|A0A2Y9DNV4_TRIMA	22.353	255	152	10	149	359	253	505	2.01e-06	55.8
sp|Q8N3G9|TM130_HUMAN	tr|A0A099ZNT3|A0A099ZNT3_TINGU	22.083	240	143	7	119	315	199	437	2.92e-06	55.5
sp|Q8N3G9|TM130_HUMAN	tr|A0A2I0MQD7|A0A2I0MQD7_COLLI	22.867	293	177	10	119	363	223	514	4.17e-06	55.1
sp|Q8N3G9|TM130_HUMAN	tr|G5BHC1|G5BHC1_HETGA	24.324	222	124	7	129	315	239	451	4.52e-06	54.7
sp|Q8N3G9|TM130_HUMAN	tr|A0A3B4TML2|A0A3B4TML2_SERDU	50.000	60	27	2	156	214	263	320	5.06e-06	54.7
sp|Q8N3G9|TM130_HUMAN	tr|R0LGC9|R0LGC9_ANAPL	22.414	290	176	11	69	315	149	432	5.50e-06	54.7
sp|Q8N3G9|TM130_HUMAN	tr|G1KP42|G1KP42_ANOCA	22.083	240	144	8	119	315	233	472	6.83e-06	54.3
sp|Q8N3G9|TM130_HUMAN	tr|A0A1S3Q1M5|A0A1S3Q1M5_SALSA	44.444	54	29	1	160	212	7	60	8.80e-06	49.3
sp|Q8N3G9|TM130_HUMAN	tr|Q2TA04|Q2TA04_BOVIN	21.176	340	213	12	69	359	171	504	8.96e-06	53.9
sp|Q8N3G9|TM130_HUMAN	tr|A0A1S3FTF8|A0A1S3FTF8_DIPOR	21.687	249	154	8	150	359	250	496	9.21e-06	53.9
sp|Q8N3G9|TM130_HUMAN	tr|L5KPK9|L5KPK9_PTEAL	20.712	309	194	11	115	376	193	497	9.44e-06	53.9
sp|Q8N3G9|TM130_HUMAN	tr|H0VSH2|H0VSH2_CAVPO	26.108	203	110	8	150	315	250	449	9.64e-06	53.9
sp|Q8N3G9|TM130_HUMAN	tr|A0A1S3Q1N0|A0A1S3Q1N0_SALSA	50.000	54	26	1	160	212	270	323	1.20e-05	53.5
sp|Q8N3G9|TM130_HUMAN	tr|G3NV42|G3NV42_GASAC	50.980	51	24	1	163	212	223	273	1.22e-05	53.5
sp|Q8N3G9|TM130_HUMAN	tr|A0A093J911|A0A093J911_DRYPU	21.512	344	216	12	69	363	154	492	1.27e-05	53.5
sp|Q8N3G9|TM130_HUMAN	tr|A0A4X2JYR3|A0A4X2JYR3_VOMUR	24.880	209	104	7	163	319	267	474	1.49e-05	53.1
sp|Q8N3G9|TM130_HUMAN	tr|W5PT76|W5PT76_SHEEP	21.622	296	175	11	115	359	215	504	1.67e-05	53.1
sp|Q8N3G9|TM130_HUMAN	tr|F7BHQ8|F7BHQ8_ORNAN	25.000	200	104	8	162	315	268	467	1.70e-05	53.1
sp|Q8N3G9|TM130_HUMAN	tr|A0A2U3XDB3|A0A2U3XDB3_LEPWE	24.631	203	114	8	150	315	251	451	2.17e-05	52.8
sp|Q8N3G9|TM130_HUMAN	tr|A0A060XHD7|A0A060XHD7_ONCMY	36.559	93	48	2	160	241	267	359	2.20e-05	52.8
sp|Q8N3G9|TM130_HUMAN	tr|A0A452FP96|A0A452FP96_CAPHI	21.429	294	178	11	115	359	215	504	2.94e-05	52.4
sp|Q8N3G9|TM130_HUMAN	tr|H9GA93|H9GA93_ANOCA	35.000	60	38	1	150	208	237	296	3.94e-05	52.0
sp|Q8N3G9|TM130_HUMAN	tr|H9GA93|H9GA93_ANOCA	26.316	114	79	4	228	336	560	673	8.8	35.0
sp|Q8N3G9|TM130_HUMAN	tr|I3MBR6|I3MBR6_ICTTR	26.357	129	93	2	86	212	189	317	3.96e-05	52.0
sp|Q8N3G9|TM130_HUMAN	tr|A0A091J5D8|A0A091J5D8_EGRGA	24.490	196	104	7	163	315	247	441	4.99e-05	51.6
sp|Q8N3G9|TM130_HUMAN	tr|A0A2K5F495|A0A2K5F495_AOTNA	26.636	214	134	9	5	212	61	257	6.74e-05	51.2
sp|Q8N3G9|TM130_HUMAN	tr|A0A226MCK2|A0A226MCK2_CALSU	19.585	337	212	12	29	315	1	328	9.22e-05	50.4
sp|Q8N3G9|TM130_HUMAN	tr|I3LWB8|I3LWB8_ICTTR	34.375	96	61	2	119	212	199	294	1.55e-04	50.1
sp|Q8N3G9|TM130_HUMAN	tr|G1PBG6|G1PBG6_MYOLU	22.819	298	175	10	69	315	180	473	2.00e-04	49.7
sp|Q8N3G9|TM130_HUMAN	tr|A0A2I0LK73|A0A2I0LK73_COLLI	29.545	88	61	1	119	205	137	224	2.08e-04	48.9
sp|Q8N3G9|TM130_HUMAN	tr|H0XGY9|H0XGY9_OTOGA	22.897	214	115	7	150	315	277	488	3.39e-04	48.9
sp|Q8N3G9|TM130_HUMAN	tr|G1L9T3|G1L9T3_AILME	35.938	64	40	1	150	212	251	314	3.66e-04	48.9
sp|Q8N3G9|TM130_HUMAN	tr|A0A0D9RNB6|A0A0D9RNB6_CHLSB	23.671	207	113	8	150	315	254	456	3.81e-04	48.9
sp|Q8N3G9|TM130_HUMAN	tr|A0A2K5MH44|A0A2K5MH44_CERAT	23.786	206	115	8	150	315	254	457	5.65e-04	48.1
sp|Q8N3G9|TM130_HUMAN	tr|A0A3B4THP2|A0A3B4THP2_SERDU	32.813	64	42	1	150	212	211	274	7.11e-04	48.1
sp|Q8N3G9|TM130_HUMAN	tr|A0A2Y9PCT0|A0A2Y9PCT0_DELLE	34.375	64	41	1	150	212	246	309	7.29e-04	47.8
sp|Q8N3G9|TM130_HUMAN	tr|A0A2U4ATE9|A0A2U4ATE9_TURTR	20.949	253	159	8	150	362	243	494	7.66e-04	47.8
sp|Q8N3G9|TM130_HUMAN	tr|M3YQ29|M3YQ29_MUSPF	35.938	64	40	1	150	212	251	314	8.17e-04	47.8
sp|Q8N3G9|TM130_HUMAN	tr|A0A067QYP4|A0A067QYP4_ZOONE	21.384	159	121	2	230	384	332	490	8.66e-04	47.8
sp|Q8N3G9|TM130_HUMAN	tr|A0A340WFV2|A0A340WFV2_LIPVE	34.375	64	41	1	150	212	246	309	8.74e-04	47.8
sp|Q8N3G9|TM130_HUMAN	tr|A0A4X2M9M2|A0A4X2M9M2_VOMUR	29.167	96	66	2	119	212	225	320	0.001	47.8
sp|Q8N3G9|TM130_HUMAN	tr|A0A2K6K4Y3|A0A2K6K4Y3_RHIBE	23.188	207	117	8	149	315	253	457	0.001	47.4
sp|Q8N3G9|TM130_HUMAN	tr|A0A2U3VQM0|A0A2U3VQM0_ODORO	33.846	65	42	1	149	212	250	314	0.001	47.4
sp|Q8N3G9|TM130_HUMAN	tr|A0A091D1V7|A0A091D1V7_FUKDA	23.364	214	139	8	5	210	61	257	0.001	47.4
sp|Q8N3G9|TM130_HUMAN	tr|A0A1S2ZSU3|A0A1S2ZSU3_ERIEU	34.375	64	41	1	151	213	255	318	0.001	47.4
sp|Q8N3G9|TM130_HUMAN	tr|A0A384BPT4|A0A384BPT4_URSMA	33.846	65	42	1	149	212	250	314	0.001	47.4
sp|Q8N3G9|TM130_HUMAN	tr|A0A096NCE1|A0A096NCE1_PAPAN	23.558	208	113	8	150	315	254	457	0.001	47.4
sp|Q8N3G9|TM130_HUMAN	tr|G3N5X7|G3N5X7_GASAC	32.308	65	43	1	150	213	220	284	0.001	47.4
sp|Q8N3G9|TM130_HUMAN	tr|A0A455B8X8|A0A455B8X8_PHYMC	22.816	206	119	7	150	315	258	463	0.001	47.0
sp|Q8N3G9|TM130_HUMAN	tr|A0A3Q2KSV4|A0A3Q2KSV4_HORSE	35.938	64	40	1	150	212	254	317	0.001	47.0
sp|Q8N3G9|TM130_HUMAN	tr|G3HVX3|G3HVX3_CRIGR	34.375	64	41	1	150	212	254	317	0.001	47.0
sp|Q8N3G9|TM130_HUMAN	tr|A0A286ZJF6|A0A286ZJF6_PIG	34.921	63	40	1	151	212	252	314	0.001	47.0
sp|Q8N3G9|TM130_HUMAN	tr|A0A194PPC9|A0A194PPC9_PAPXU	20.625	160	110	3	230	379	307	459	0.001	47.0
sp|Q8N3G9|TM130_HUMAN	tr|F7I243|F7I243_CALJA	35.938	64	40	1	150	212	254	317	0.002	47.0
sp|Q8N3G9|TM130_HUMAN	tr|M3XBW8|M3XBW8_FELCA	34.375	64	41	1	150	212	252	315	0.002	46.6
sp|Q8N3G9|TM130_HUMAN	tr|A0A226M7V0|A0A226M7V0_CALSU	43.137	51	26	2	160	208	19	68	0.002	46.2
sp|Q8N3G9|TM130_HUMAN	tr|H0VFQ9|H0VFQ9_CAVPO	32.292	96	63	2	119	212	199	294	0.002	46.6
sp|Q8N3G9|TM130_HUMAN	sp|Q14956|GPNMB_HUMAN	35.938	64	40	1	150	212	254	317	0.002	46.2
sp|Q8N3G9|TM130_HUMAN	tr|A0A2K6SR68|A0A2K6SR68_SAIBB	35.938	64	40	1	150	212	254	317	0.002	46.2
sp|Q8N3G9|TM130_HUMAN	tr|A0A2K6FK75|A0A2K6FK75_PROCO	21.245	273	160	8	141	359	245	516	0.002	46.2
sp|Q8N3G9|TM130_HUMAN	tr|A0A2R9AI02|A0A2R9AI02_PANPA	35.938	64	40	1	150	212	256	319	0.002	46.2
sp|Q8N3G9|TM130_HUMAN	tr|A1L3E3|A1L3E3_XENLA	25.397	63	46	1	151	212	253	315	0.002	46.2
sp|Q8N3G9|TM130_HUMAN	tr|A0A2I3TDY1|A0A2I3TDY1_PANTR	35.938	64	40	1	150	212	256	319	0.002	46.2
sp|Q8N3G9|TM130_HUMAN	tr|H2PMN4|H2PMN4_PONAB	23.671	207	113	8	150	315	254	456	0.002	46.2
sp|Q8N3G9|TM130_HUMAN	tr|G3QVL1|G3QVL1_GORGO	35.938	64	40	1	150	212	256	319	0.003	46.2
sp|Q8N3G9|TM130_HUMAN	tr|G1RXI6|G1RXI6_NOMLE	35.938	64	40	1	150	212	257	320	0.003	46.2
sp|Q8N3G9|TM130_HUMAN	tr|F6YLK5|F6YLK5_ORNAN	33.898	59	38	1	151	208	39	97	0.003	45.8
sp|Q8N3G9|TM130_HUMAN	tr|A0A2K5TPL8|A0A2K5TPL8_MACFA	22.927	205	118	7	150	315	254	457	0.003	45.8
sp|Q8N3G9|TM130_HUMAN	tr|E2QUR6|E2QUR6_CANLF	34.375	64	41	1	150	212	251	314	0.003	45.8
sp|Q8N3G9|TM130_HUMAN	tr|A0A5F8AQV7|A0A5F8AQV7_MACMU	22.927	205	118	7	150	315	249	452	0.003	45.8
sp|Q8N3G9|TM130_HUMAN	tr|A0A226MD89|A0A226MD89_CALSU	43.137	51	26	2	160	208	106	155	0.004	45.4
sp|Q8N3G9|TM130_HUMAN	tr|A0A1U7R6M4|A0A1U7R6M4_MESAU	32.813	64	42	1	150	212	273	336	0.004	45.4
sp|Q8N3G9|TM130_HUMAN	sp|Q99P91|GPNMB_MOUSE	40.000	50	29	1	162	210	266	315	0.004	45.4
sp|Q8N3G9|TM130_HUMAN	tr|A0A1L8HHW1|A0A1L8HHW1_XENLA	32.203	59	39	1	151	208	272	330	0.004	45.4
sp|Q8N3G9|TM130_HUMAN	tr|A0A2K6AAF5|A0A2K6AAF5_MANLE	35.938	64	40	1	150	212	254	317	0.004	45.4
sp|Q8N3G9|TM130_HUMAN	tr|A0A3Q2I452|A0A3Q2I452_HORSE	23.333	150	88	5	177	325	1496	1619	0.004	45.8
sp|Q8N3G9|TM130_HUMAN	tr|A0A3Q2I452|A0A3Q2I452_HORSE	33.333	81	39	4	176	254	1158	1225	2.9	36.6
sp|Q8N3G9|TM130_HUMAN	tr|B4F6X8|B4F6X8_XENTR	26.984	63	45	1	151	212	253	315	0.005	45.4
sp|Q8N3G9|TM130_HUMAN	tr|A0A087R7C6|A0A087R7C6_APTFO	22.109	294	176	11	69	315	154	441	0.005	45.1
sp|Q8N3G9|TM130_HUMAN	tr|A0A3Q0E825|A0A3Q0E825_TARSY	26.027	146	104	3	69	212	209	352	0.005	45.4
sp|Q8N3G9|TM130_HUMAN	tr|A0A151MQJ2|A0A151MQJ2_ALLMI	35.294	51	32	1	163	212	269	319	0.005	45.1
sp|Q8N3G9|TM130_HUMAN	tr|G3TNA7|G3TNA7_LOXAF	39.216	51	30	1	163	212	267	317	0.005	45.1
sp|Q8N3G9|TM130_HUMAN	tr|A0A1U7SM65|A0A1U7SM65_ALLSI	35.294	51	32	1	163	212	274	324	0.005	45.1
sp|Q8N3G9|TM130_HUMAN	tr|A0A1S3ETF2|A0A1S3ETF2_DIPOR	24.667	150	86	5	177	325	1555	1678	0.007	45.1
sp|Q8N3G9|TM130_HUMAN	tr|A0A1S3ETF2|A0A1S3ETF2_DIPOR	22.936	218	114	9	127	332	1344	1519	3.5	36.2
sp|Q8N3G9|TM130_HUMAN	tr|A0A1S3ETF2|A0A1S3ETF2_DIPOR	43.243	37	20	1	175	210	1214	1250	8.6	35.0
sp|Q8N3G9|TM130_HUMAN	tr|A0A1U7SCQ3|A0A1U7SCQ3_ALLSI	32.203	59	39	1	151	208	181	239	0.007	44.7
sp|Q8N3G9|TM130_HUMAN	tr|G1SEI3|G1SEI3_RABIT	36.508	63	39	1	151	212	232	294	0.007	44.7
sp|Q8N3G9|TM130_HUMAN	tr|K7G557|K7G557_PELSI	26.042	96	69	2	119	212	191	286	0.007	44.7
sp|Q8N3G9|TM130_HUMAN	tr|A0A2Y9FRS1|A0A2Y9FRS1_PHYMC	36.508	63	39	1	151	212	258	320	0.009	44.7
sp|Q8N3G9|TM130_HUMAN	tr|H9H0Q6|H9H0Q6_MELGA	40.000	50	29	1	160	208	185	234	0.009	44.3
sp|Q8N3G9|TM130_HUMAN	tr|A0A151LZB1|A0A151LZB1_ALLMI	32.203	59	39	1	151	208	241	299	0.009	44.3
sp|Q8N3G9|TM130_HUMAN	tr|F1SPI9|F1SPI9_PIG	36.508	63	39	1	151	212	232	294	0.009	44.3
sp|Q8N3G9|TM130_HUMAN	tr|A0A340Y7T2|A0A340Y7T2_LIPVE	36.508	63	39	1	151	212	232	294	0.010	44.3
sp|Q8N3G9|TM130_HUMAN	tr|A0A2Y9N852|A0A2Y9N852_DELLE	36.508	63	39	1	151	212	258	320	0.010	44.3
sp|Q8N3G9|TM130_HUMAN	tr|G3TF62|G3TF62_LOXAF	24.490	147	84	5	177	322	1456	1576	0.014	44.3
sp|Q8N3G9|TM130_HUMAN	tr|A0A060VXD1|A0A060VXD1_ONCMY	31.250	64	43	1	150	212	221	284	0.015	43.9
sp|Q8N3G9|TM130_HUMAN	tr|A0A1S3MGU5|A0A1S3MGU5_SALSA	31.250	64	43	1	150	212	219	282	0.017	43.5
sp|Q8N3G9|TM130_HUMAN	tr|A0A1S3FMF0|A0A1S3FMF0_DIPOR	29.167	96	66	2	119	212	197	292	0.019	43.5
sp|Q8N3G9|TM130_HUMAN	tr|A0A1S3LKE7|A0A1S3LKE7_SALSA	31.250	64	43	1	150	212	221	284	0.020	43.1
sp|Q8N3G9|TM130_HUMAN	tr|G1NDG7|G1NDG7_MELGA	21.076	223	119	7	149	315	252	473	0.022	43.1
sp|Q8N3G9|TM130_HUMAN	tr|A0A091CXQ8|A0A091CXQ8_FUKDA	34.921	63	40	1	151	212	178	240	0.022	43.1
sp|Q8N3G9|TM130_HUMAN	tr|H2VDK6|H2VDK6_TAKRU	31.250	64	43	1	150	212	213	276	0.022	43.1
sp|Q8N3G9|TM130_HUMAN	tr|G5BB96|G5BB96_HETGA	36.508	63	39	1	151	212	232	294	0.025	43.1
sp|Q8N3G9|TM130_HUMAN	tr|G3TDI1|G3TDI1_LOXAF	33.333	63	41	1	151	212	229	291	0.026	43.1
sp|Q8N3G9|TM130_HUMAN	tr|A0A2K6EW06|A0A2K6EW06_PROCO	34.375	64	41	1	151	213	232	295	0.026	43.1
sp|Q8N3G9|TM130_HUMAN	tr|A0A1S3LCI3|A0A1S3LCI3_SALSA	32.143	56	37	1	150	204	224	279	0.031	42.7
sp|Q8N3G9|TM130_HUMAN	tr|F7HR25|F7HR25_CALJA	29.167	96	66	2	119	212	199	294	0.032	42.7
sp|Q8N3G9|TM130_HUMAN	tr|H0WVH1|H0WVH1_OTOGA	30.208	96	65	2	119	212	199	294	0.033	42.7
sp|Q8N3G9|TM130_HUMAN	tr|A0A2Y9DTE0|A0A2Y9DTE0_TRIMA	33.333	63	41	1	151	212	232	294	0.034	42.7
sp|Q8N3G9|TM130_HUMAN	tr|A0A5G3LAD7|A0A5G3LAD7_XENTR	33.333	60	37	2	151	208	237	295	0.036	42.7
sp|Q8N3G9|TM130_HUMAN	sp|Q60696|PMEL_MOUSE	30.208	96	65	2	119	212	199	294	0.036	42.4
sp|Q8N3G9|TM130_HUMAN	tr|F7DCG1|F7DCG1_HORSE	34.921	63	40	1	151	212	257	319	0.037	42.4
sp|Q8N3G9|TM130_HUMAN	tr|A0A5G3LC36|A0A5G3LC36_XENTR	33.333	60	37	2	151	208	271	329	0.039	42.4
sp|Q8N3G9|TM130_HUMAN	tr|A0A5G3LCB9|A0A5G3LCB9_XENTR	33.333	60	37	2	151	208	260	318	0.042	42.4
sp|Q8N3G9|TM130_HUMAN	tr|A0A1L8H9X6|A0A1L8H9X6_XENLA	30.508	59	40	1	151	208	241	299	0.042	42.4
sp|Q8N3G9|TM130_HUMAN	tr|F1MFK3|F1MFK3_BOVIN	34.921	63	40	1	151	212	232	294	0.045	42.4
sp|Q8N3G9|TM130_HUMAN	sp|Q06154|PMEL_BOVIN	34.921	63	40	1	151	212	232	294	0.045	42.4
sp|Q8N3G9|TM130_HUMAN	tr|G1L8V7|G1L8V7_AILME	34.921	63	40	1	151	212	253	315	0.049	42.0
sp|Q8N3G9|TM130_HUMAN	tr|G1P0J6|G1P0J6_MYOLU	34.921	63	40	1	151	212	274	336	0.052	42.0
sp|Q8N3G9|TM130_HUMAN	tr|A0A2U3XBF7|A0A2U3XBF7_LEPWE	34.921	63	40	1	151	212	232	294	0.054	42.0
sp|Q8N3G9|TM130_HUMAN	tr|L5KV09|L5KV09_PTEAL	36.207	58	36	1	151	207	232	289	0.055	42.0
sp|Q8N3G9|TM130_HUMAN	tr|A0A2U3W142|A0A2U3W142_ODORO	34.921	63	40	1	151	212	232	294	0.056	42.0
sp|Q8N3G9|TM130_HUMAN	tr|M3WJU4|M3WJU4_FELCA	34.921	63	40	1	151	212	232	294	0.059	42.0
sp|Q8N3G9|TM130_HUMAN	tr|A0A384DTI9|A0A384DTI9_URSMA	34.921	63	40	1	151	212	232	294	0.059	42.0
sp|Q8N3G9|TM130_HUMAN	tr|A0A091VT28|A0A091VT28_OPIHO	23.208	293	174	13	69	315	154	441	0.059	41.6
sp|Q8N3G9|TM130_HUMAN	tr|G1T4A6|G1T4A6_RABIT	24.837	153	82	6	177	325	1535	1658	0.060	42.0
sp|Q8N3G9|TM130_HUMAN	tr|A0A5F4BTL6|A0A5F4BTL6_CANLF	34.921	63	40	1	151	212	262	324	0.061	42.0
sp|Q8N3G9|TM130_HUMAN	tr|A0A1U7U8H0|A0A1U7U8H0_TARSY	33.333	63	41	1	151	212	232	294	0.063	41.6
sp|Q8N3G9|TM130_HUMAN	tr|H2NHM7|H2NHM7_PONAB	30.208	96	65	2	119	212	113	208	0.063	41.6
sp|Q8N3G9|TM130_HUMAN	tr|M3XPD4|M3XPD4_MUSPF	34.921	63	40	1	151	212	232	294	0.064	41.6
sp|Q8N3G9|TM130_HUMAN	tr|A0A3B4TMG7|A0A3B4TMG7_SERDU	24.706	85	51	2	129	212	209	281	0.073	41.6
sp|Q8N3G9|TM130_HUMAN	tr|A0A060VP51|A0A060VP51_ONCMY	28.125	64	45	1	150	212	224	287	0.077	41.6
sp|Q8N3G9|TM130_HUMAN	tr|A0A1S3P530|A0A1S3P530_SALSA	28.125	64	45	1	150	212	224	287	0.078	41.6
sp|Q8N3G9|TM130_HUMAN	tr|A0A2K5CWY1|A0A2K5CWY1_AOTNA	29.167	96	66	2	119	212	199	294	0.082	41.2
sp|Q8N3G9|TM130_HUMAN	tr|A0A2K6S787|A0A2K6S787_SAIBB	29.167	96	66	2	119	212	205	300	0.086	41.2
sp|Q8N3G9|TM130_HUMAN	tr|A0A452G025|A0A452G025_CAPHI	33.333	63	41	1	151	212	232	294	0.091	41.2
sp|Q8N3G9|TM130_HUMAN	tr|G3RXC1|G3RXC1_GORGO	33.333	63	41	1	151	212	169	231	0.094	41.2
sp|Q8N3G9|TM130_HUMAN	tr|G3RDU4|G3RDU4_GORGO	33.333	63	41	1	151	212	146	208	0.10	41.2
sp|Q8N3G9|TM130_HUMAN	tr|A0A060WMD5|A0A060WMD5_ONCMY	32.143	56	37	1	150	204	190	245	0.11	41.2
sp|Q8N3G9|TM130_HUMAN	tr|A0A0D9QZ09|A0A0D9QZ09_CHLSB	33.333	63	41	1	151	212	232	294	0.12	40.8
sp|Q8N3G9|TM130_HUMAN	sp|P40967|PMEL_HUMAN	33.333	63	41	1	151	212	232	294	0.12	40.8
sp|Q8N3G9|TM130_HUMAN	tr|A0A2K5MWB6|A0A2K5MWB6_CERAT	33.333	63	41	1	151	212	232	294	0.12	40.8
sp|Q8N3G9|TM130_HUMAN	tr|G1S742|G1S742_NOMLE	33.333	63	41	1	151	212	276	338	0.13	40.8
sp|Q8N3G9|TM130_HUMAN	tr|F6ZHE4|F6ZHE4_MACMU	33.333	63	41	1	151	212	232	294	0.13	40.8
sp|Q8N3G9|TM130_HUMAN	tr|A0A096NUA0|A0A096NUA0_PAPAN	33.333	63	41	1	151	212	274	336	0.13	40.8
sp|Q8N3G9|TM130_HUMAN	tr|A0A2K6A1A9|A0A2K6A1A9_MANLE	33.333	63	41	1	151	212	274	336	0.14	40.8
sp|Q8N3G9|TM130_HUMAN	tr|A0A2R9B3K9|A0A2R9B3K9_PANPA	33.333	63	41	1	151	212	276	338	0.14	40.8
sp|Q8N3G9|TM130_HUMAN	tr|W5PM53|W5PM53_SHEEP	33.333	63	41	1	151	212	292	354	0.14	40.8
sp|Q8N3G9|TM130_HUMAN	tr|A0A2K5WWN0|A0A2K5WWN0_MACFA	33.333	63	41	1	151	212	274	336	0.14	40.4
sp|Q8N3G9|TM130_HUMAN	tr|A0A091I157|A0A091I157_CALAN	36.207	58	34	2	156	212	240	295	0.15	40.4
sp|Q8N3G9|TM130_HUMAN	tr|A0A026WUJ6|A0A026WUJ6_OOCBI	23.030	165	116	5	230	388	310	469	0.18	40.0
sp|Q8N3G9|TM130_HUMAN	tr|A0A1U7QSE6|A0A1U7QSE6_MESAU	34.921	63	40	1	151	212	231	293	0.20	40.0
sp|Q8N3G9|TM130_HUMAN	tr|M3YVF5|M3YVF5_MUSPF	22.667	150	89	5	177	325	1423	1546	0.23	40.0
sp|Q8N3G9|TM130_HUMAN	tr|M3YVF5|M3YVF5_MUSPF	31.818	88	46	3	176	262	1085	1159	4.2	36.2
sp|Q8N3G9|TM130_HUMAN	tr|A0A2I3TK98|A0A2I3TK98_PANTR	36.735	49	30	1	151	198	276	324	0.25	39.7
sp|Q8N3G9|TM130_HUMAN	tr|A0A2K5W4T9|A0A2K5W4T9_MACFA	22.667	150	89	5	177	325	1517	1640	0.25	40.0
sp|Q8N3G9|TM130_HUMAN	tr|A0A2K5W4T9|A0A2K5W4T9_MACFA	22.353	170	93	6	173	332	1341	1481	1.3	37.7
sp|Q8N3G9|TM130_HUMAN	tr|A0A2K5W4T9|A0A2K5W4T9_MACFA	31.507	73	36	3	176	247	1177	1236	7.6	35.4
sp|Q8N3G9|TM130_HUMAN	tr|H9GEX9|H9GEX9_ANOCA	23.973	146	84	6	177	321	862	981	0.26	40.0
sp|Q8N3G9|TM130_HUMAN	tr|F7HI29|F7HI29_MACMU	22.667	150	89	5	177	325	1498	1621	0.35	39.7
sp|Q8N3G9|TM130_HUMAN	tr|F7HI29|F7HI29_MACMU	22.353	170	93	6	173	332	1322	1462	1.2	38.1
sp|Q8N3G9|TM130_HUMAN	tr|F7HI29|F7HI29_MACMU	31.507	73	36	3	176	247	1158	1217	7.6	35.4
sp|Q8N3G9|TM130_HUMAN	tr|A0A2K5LYC7|A0A2K5LYC7_CERAT	22.667	150	89	5	177	325	1497	1620	0.37	39.7
sp|Q8N3G9|TM130_HUMAN	tr|A0A2K5LYC7|A0A2K5LYC7_CERAT	22.353	170	93	6	173	332	1321	1461	0.65	38.9
sp|Q8N3G9|TM130_HUMAN	tr|A0A2K5LYC7|A0A2K5LYC7_CERAT	31.507	73	36	3	176	247	1157	1216	7.4	35.4
sp|Q8N3G9|TM130_HUMAN	tr|A0A096NL12|A0A096NL12_PAPAN	22.667	150	89	5	177	325	1498	1621	0.39	39.3
sp|Q8N3G9|TM130_HUMAN	tr|A0A096NL12|A0A096NL12_PAPAN	22.353	170	93	6	173	332	1322	1462	0.59	38.9
sp|Q8N3G9|TM130_HUMAN	tr|A0A096NL12|A0A096NL12_PAPAN	31.507	73	36	3	176	247	1158	1217	8.7	35.0
sp|Q8N3G9|TM130_HUMAN	tr|G1N2X4|G1N2X4_MELGA	43.182	44	24	1	176	218	1110	1153	0.40	39.3
sp|Q8N3G9|TM130_HUMAN	tr|G1N2X4|G1N2X4_MELGA	25.789	190	98	9	33	216	1167	1319	4.3	36.2
sp|Q8N3G9|TM130_HUMAN	tr|A0A226NM72|A0A226NM72_CALSU	43.182	44	24	1	176	218	1106	1149	0.40	39.3
sp|Q8N3G9|TM130_HUMAN	tr|A0A226NM72|A0A226NM72_CALSU	23.571	140	89	4	157	292	223	348	9.5	35.0
sp|Q8N3G9|TM130_HUMAN	tr|A0A2K6K8S6|A0A2K6K8S6_RHIBE	28.125	96	67	2	119	212	243	338	0.47	38.9
sp|Q8N3G9|TM130_HUMAN	tr|A0A2K5XLP8|A0A2K5XLP8_MANLE	22.667	150	89	5	177	325	1434	1557	0.49	39.3
sp|Q8N3G9|TM130_HUMAN	tr|A0A2K5XLP8|A0A2K5XLP8_MANLE	21.765	170	94	6	173	332	1258	1398	2.2	37.0
sp|Q8N3G9|TM130_HUMAN	tr|A0A2K5XLP8|A0A2K5XLP8_MANLE	31.507	73	36	3	176	247	1094	1153	7.5	35.4
sp|Q8N3G9|TM130_HUMAN	tr|A0A0D9RF52|A0A0D9RF52_CHLSB	22.667	150	89	5	177	325	1053	1176	0.54	38.9
sp|Q8N3G9|TM130_HUMAN	tr|A0A0D9RF52|A0A0D9RF52_CHLSB	22.353	170	93	6	173	332	877	1017	0.85	38.5
sp|Q8N3G9|TM130_HUMAN	tr|A0A0D9RF52|A0A0D9RF52_CHLSB	31.507	73	36	3	176	247	713	772	9.7	35.0
sp|Q8N3G9|TM130_HUMAN	tr|L5KJS6|L5KJS6_PTEAL	32.099	81	40	3	176	254	1059	1126	0.56	38.9
sp|Q8N3G9|TM130_HUMAN	tr|H2NPT1|H2NPT1_PONAB	22.517	151	90	5	177	326	1498	1622	0.56	38.9
sp|Q8N3G9|TM130_HUMAN	tr|H2NPT1|H2NPT1_PONAB	31.507	73	36	3	176	247	1158	1217	3.0	36.6
sp|Q8N3G9|TM130_HUMAN	tr|A0A2U3ZIK0|A0A2U3ZIK0_ODORO	23.333	150	88	6	177	325	1496	1619	0.58	38.9
sp|Q8N3G9|TM130_HUMAN	tr|A0A2U3ZIK0|A0A2U3ZIK0_ODORO	43.243	37	20	1	175	210	1157	1193	4.3	36.2
sp|Q8N3G9|TM130_HUMAN	tr|G3PCM6|G3PCM6_GASAC	26.984	63	45	1	151	212	218	280	0.58	38.9
sp|Q8N3G9|TM130_HUMAN	tr|A0A1S3ADU0|A0A1S3ADU0_ERIEU	31.746	63	42	1	151	212	146	208	0.58	38.5
sp|Q8N3G9|TM130_HUMAN	tr|G3QVU1|G3QVU1_GORGO	29.508	122	65	5	131	247	1096	1201	0.60	38.9
sp|Q8N3G9|TM130_HUMAN	tr|G3QVU1|G3QVU1_GORGO	22.667	150	89	5	177	325	1482	1605	0.77	38.5
sp|Q8N3G9|TM130_HUMAN	tr|A0A3Q0GX71|A0A3Q0GX71_ALLSI	22.449	147	87	5	177	322	1442	1562	0.70	38.5
sp|Q8N3G9|TM130_HUMAN	tr|A0A3Q0GX71|A0A3Q0GX71_ALLSI	38.636	44	26	1	176	218	1104	1147	5.7	35.8
sp|Q8N3G9|TM130_HUMAN	tr|K7FII1|K7FII1_PELSI	23.129	147	86	6	177	322	1404	1524	0.75	38.5
sp|Q8N3G9|TM130_HUMAN	tr|Q6CIA4|Q6CIA4_YARLI	30.909	55	37	1	344	398	187	240	0.84	37.4
sp|Q8N3G9|TM130_HUMAN	sp|P98161|PKD1_HUMAN	32.877	73	35	3	176	247	1158	1217	0.87	38.5
sp|Q8N3G9|TM130_HUMAN	sp|P98161|PKD1_HUMAN	22.667	150	89	5	177	325	1498	1621	3.0	36.6
sp|Q8N3G9|TM130_HUMAN	tr|A0A1U8CF70|A0A1U8CF70_MESAU	24.342	152	84	6	177	325	1493	1616	0.89	38.5
sp|Q8N3G9|TM130_HUMAN	tr|A0A1U8CF70|A0A1U8CF70_MESAU	38.889	36	21	1	176	210	1153	1188	6.2	35.4
sp|Q8N3G9|TM130_HUMAN	tr|A0A099YZU4|A0A099YZU4_TINGU	32.051	78	44	3	150	218	1048	1125	0.89	38.1
sp|Q8N3G9|TM130_HUMAN	tr|A0A099YZU4|A0A099YZU4_TINGU	21.622	148	89	5	177	323	1420	1541	5.1	35.8
sp|Q8N3G9|TM130_HUMAN	tr|I3MKB6|I3MKB6_ICTTR	25.974	154	83	8	171	322	1474	1598	0.92	38.1
sp|Q8N3G9|TM130_HUMAN	tr|A0A1S3WIB7|A0A1S3WIB7_ERIEU	30.588	85	42	4	175	258	957	1025	1.0	38.1
sp|Q8N3G9|TM130_HUMAN	sp|O08852|PKD1_MOUSE	24.342	152	84	6	177	325	1492	1615	1.1	38.1
sp|Q8N3G9|TM130_HUMAN	sp|O08852|PKD1_MOUSE	29.268	82	56	2	131	210	1106	1187	3.7	36.2
sp|Q8N3G9|TM130_HUMAN	tr|Q9VDK9|Q9VDK9_DROME	24.845	161	109	6	226	379	349	504	1.1	37.7
sp|Q8N3G9|TM130_HUMAN	tr|A0A3Q0DR28|A0A3Q0DR28_TARSY	26.573	143	80	4	100	237	1048	1170	1.3	37.7
sp|Q8N3G9|TM130_HUMAN	tr|A0A3Q0DR28|A0A3Q0DR28_TARSY	20.276	217	137	5	119	332	1229	1412	1.6	37.4
sp|Q8N3G9|TM130_HUMAN	tr|E2BZ69|E2BZ69_HARSA	23.636	165	115	6	230	388	739	898	1.4	37.7
sp|Q8N3G9|TM130_HUMAN	tr|A0A5G3I714|A0A5G3I714_XENTR	24.457	184	102	7	33	213	1018	1167	1.7	37.4
sp|Q8N3G9|TM130_HUMAN	tr|A0A5G3I714|A0A5G3I714_XENTR	28.431	102	59	3	179	280	230	317	4.7	35.8
sp|Q8N3G9|TM130_HUMAN	tr|F6ZCG9|F6ZCG9_XENTR	24.457	184	102	7	33	213	1001	1150	1.8	37.4
sp|Q8N3G9|TM130_HUMAN	tr|F6ZCG9|F6ZCG9_XENTR	28.431	102	59	3	179	280	212	299	5.4	35.8
sp|Q8N3G9|TM130_HUMAN	tr|A0A087RG73|A0A087RG73_APTFO	22.561	164	98	5	163	322	1331	1469	1.8	37.4
sp|Q8N3G9|TM130_HUMAN	tr|A0A087RG73|A0A087RG73_APTFO	26.178	191	98	9	32	216	1151	1304	3.7	36.2
sp|Q8N3G9|TM130_HUMAN	tr|A0A087RG73|A0A087RG73_APTFO	38.636	44	26	1	176	218	1095	1138	4.7	35.8
sp|Q8N3G9|TM130_HUMAN	tr|A0A091K0S2|A0A091K0S2_EGRGA	20.946	148	92	4	175	322	1352	1474	1.9	37.4
sp|Q8N3G9|TM130_HUMAN	tr|F7C4C8|F7C4C8_ORNAN	27.778	90	49	3	176	264	180	254	2.0	37.0
sp|Q8N3G9|TM130_HUMAN	tr|A0A151N2I5|A0A151N2I5_ALLMI	21.769	147	88	5	177	322	1445	1565	2.1	37.0
sp|Q8N3G9|TM130_HUMAN	tr|A0A151N2I5|A0A151N2I5_ALLMI	38.636	44	26	1	176	218	1107	1150	3.2	36.6
sp|Q8N3G9|TM130_HUMAN	tr|F6TUF8|F6TUF8_XENTR	24.457	184	102	7	33	213	894	1043	2.1	37.0
sp|Q8N3G9|TM130_HUMAN	tr|F6TUF8|F6TUF8_XENTR	29.091	110	62	4	179	288	221	314	2.9	36.6
sp|Q8N3G9|TM130_HUMAN	tr|A0A5F5XVX4|A0A5F5XVX4_FELCA	45.946	37	19	1	175	210	1157	1193	2.1	37.0
sp|Q8N3G9|TM130_HUMAN	tr|A0A2K6EPG8|A0A2K6EPG8_PROCO	40.541	37	21	1	175	210	1120	1156	2.2	37.0
sp|Q8N3G9|TM130_HUMAN	tr|H0XFT2|H0XFT2_OTOGA	40.541	37	21	1	175	210	1157	1193	2.3	37.0
sp|Q8N3G9|TM130_HUMAN	tr|G5BY46|G5BY46_HETGA	21.088	147	89	5	177	322	1421	1541	2.3	37.0
sp|Q8N3G9|TM130_HUMAN	tr|G5BY46|G5BY46_HETGA	41.667	36	20	1	176	210	1081	1116	7.4	35.4
sp|Q8N3G9|TM130_HUMAN	tr|G3HBQ9|G3HBQ9_CRIGR	24.342	152	84	6	177	325	917	1040	2.7	36.6
sp|Q8N3G9|TM130_HUMAN	tr|A0A2I3T3E2|A0A2I3T3E2_PANTR	41.667	36	20	1	176	210	1086	1121	2.7	36.6
sp|Q8N3G9|TM130_HUMAN	tr|H1A0I4|H1A0I4_TAEGU	27.027	111	72	5	213	315	15	124	3.3	34.7
sp|Q8N3G9|TM130_HUMAN	tr|A0A2K6TRN5|A0A2K6TRN5_SAIBB	20.085	234	145	7	107	332	1190	1389	3.4	36.6
sp|Q8N3G9|TM130_HUMAN	tr|A0A2K6TRN5|A0A2K6TRN5_SAIBB	32.877	73	35	3	176	247	1085	1144	4.3	36.2
sp|Q8N3G9|TM130_HUMAN	tr|A0A2K6TRN5|A0A2K6TRN5_SAIBB	22.000	150	90	5	177	325	1425	1548	6.0	35.8
sp|Q8N3G9|TM130_HUMAN	tr|A0A2K5CXH6|A0A2K5CXH6_AOTNA	20.085	234	145	7	107	332	1247	1446	3.4	36.6
sp|Q8N3G9|TM130_HUMAN	tr|A0A2K5CXH6|A0A2K5CXH6_AOTNA	32.877	73	35	3	176	247	1142	1201	3.8	36.2
sp|Q8N3G9|TM130_HUMAN	tr|A0A2K5CXH6|A0A2K5CXH6_AOTNA	22.000	150	90	5	177	325	1482	1605	5.8	35.8
sp|Q8N3G9|TM130_HUMAN	tr|A0A340X358|A0A340X358_LIPVE	26.316	114	65	4	99	210	1097	1193	3.5	36.6
sp|Q8N3G9|TM130_HUMAN	tr|G1MHF8|G1MHF8_AILME	43.243	37	20	1	175	210	1076	1112	3.9	36.2
sp|Q8N3G9|TM130_HUMAN	tr|A0A0Q3XA07|A0A0Q3XA07_AMAAE	21.111	180	112	6	163	338	1314	1467	4.1	36.2
sp|Q8N3G9|TM130_HUMAN	tr|A0A0Q3XA07|A0A0Q3XA07_AMAAE	21.088	147	89	4	177	322	1416	1536	7.6	35.4
sp|Q8N3G9|TM130_HUMAN	tr|K7FAV6|K7FAV6_PELSI	32.468	77	48	2	263	335	100	176	4.6	35.0
sp|Q8N3G9|TM130_HUMAN	tr|H0Z7Q1|H0Z7Q1_TAEGU	21.264	174	108	5	163	332	1277	1425	4.6	36.2
sp|Q8N3G9|TM130_HUMAN	tr|H0Z7Q1|H0Z7Q1_TAEGU	26.702	191	95	10	33	216	1098	1250	8.6	35.0
sp|Q8N3G9|TM130_HUMAN	tr|L7N175|L7N175_MYOLU	25.749	167	98	6	177	332	483	634	5.8	35.8
sp|Q8N3G9|TM130_HUMAN	tr|A0A091WLM5|A0A091WLM5_OPIHO	25.789	190	98	9	33	216	1141	1293	5.9	35.8
sp|Q8N3G9|TM130_HUMAN	tr|A0A091HKC7|A0A091HKC7_CALAN	44.118	34	18	1	176	208	1084	1117	6.3	35.4
sp|Q8N3G9|TM130_HUMAN	tr|A0A091DRI4|A0A091DRI4_FUKDA	21.769	147	88	5	177	322	1420	1540	6.4	35.4
sp|Q8N3G9|TM130_HUMAN	tr|A0A2I0LTK3|A0A2I0LTK3_COLLI	21.622	148	89	4	177	323	527	648	7.5	35.0
sp|Q8N3G9|TM130_HUMAN	tr|A0A1L8EUA6|A0A1L8EUA6_XENLA	23.418	158	87	6	177	325	793	925	8.4	35.0
sp|Q8N3G9|TM130_HUMAN	tr|A0A455B088|A0A455B088_PHYMC	25.439	114	66	4	99	210	1025	1121	9.0	35.0
sp|Q8N3G9|TM130_HUMAN	tr|H0V0D6|H0V0D6_CAVPO	20.408	147	90	5	177	322	1481	1601	9.3	35.0
sp|Q8N3G9|TM130_HUMAN	tr|A0A151N2T3|A0A151N2T3_ALLMI	25.243	103	63	4	176	277	241	330	9.5	35.0
sp|Q8N3G9|TM130_HUMAN	tr|A0A1S3Q6A4|A0A1S3Q6A4_SALSA	23.129	147	88	5	177	321	885	1008	9.8	35.0
sp|Q8N3H0|TAFA2_HUMAN	tr|G3N2Q2|G3N2Q2_BOVIN	100.000	131	0	0	1	131	25	155	3.74e-93	270
sp|Q8N3H0|TAFA2_HUMAN	tr|A0A2U4CQE9|A0A2U4CQE9_TURTR	100.000	131	0	0	1	131	1	131	3.86e-93	269
sp|Q8N3H0|TAFA2_HUMAN	tr|A0A2K6TFI2|A0A2K6TFI2_SAIBB	100.000	131	0	0	1	131	1	131	3.86e-93	269
sp|Q8N3H0|TAFA2_HUMAN	tr|A0A2K6L6B6|A0A2K6L6B6_RHIBE	100.000	131	0	0	1	131	1	131	3.86e-93	269
sp|Q8N3H0|TAFA2_HUMAN	tr|A0A455BQI3|A0A455BQI3_PHYMC	100.000	131	0	0	1	131	1	131	3.86e-93	269
sp|Q8N3H0|TAFA2_HUMAN	tr|A0A2J8KVP3|A0A2J8KVP3_PANTR	100.000	131	0	0	1	131	1	131	3.86e-93	269
sp|Q8N3H0|TAFA2_HUMAN	tr|G1S5L6|G1S5L6_NOMLE	100.000	131	0	0	1	131	1	131	3.86e-93	269
sp|Q8N3H0|TAFA2_HUMAN	tr|M3YZ46|M3YZ46_MUSPF	100.000	131	0	0	1	131	1	131	3.86e-93	269
sp|Q8N3H0|TAFA2_HUMAN	tr|A0A287D991|A0A287D991_ICTTR	100.000	131	0	0	1	131	1	131	3.86e-93	269
sp|Q8N3H0|TAFA2_HUMAN	sp|Q8N3H0|TAFA2_HUMAN	100.000	131	0	0	1	131	1	131	3.86e-93	269
sp|Q8N3H0|TAFA2_HUMAN	tr|A0A1S2ZBR0|A0A1S2ZBR0_ERIEU	100.000	131	0	0	1	131	1	131	3.86e-93	269
sp|Q8N3H0|TAFA2_HUMAN	tr|A0A0D9QWY5|A0A0D9QWY5_CHLSB	100.000	131	0	0	1	131	1	131	3.86e-93	269
sp|Q8N3H0|TAFA2_HUMAN	tr|A0A2K5NMU9|A0A2K5NMU9_CERAT	100.000	131	0	0	1	131	1	131	3.86e-93	269
sp|Q8N3H0|TAFA2_HUMAN	tr|A0A2K5CY91|A0A2K5CY91_AOTNA	100.000	131	0	0	1	131	1	131	3.86e-93	269
sp|Q8N3H0|TAFA2_HUMAN	tr|G3QPM9|G3QPM9_GORGO	99.237	131	1	0	1	131	1	131	6.99e-93	268
sp|Q8N3H0|TAFA2_HUMAN	tr|J9P8R3|J9P8R3_CANLF	100.000	131	0	0	1	131	18	148	8.19e-93	269
sp|Q8N3H0|TAFA2_HUMAN	tr|A0A2K5YTJ8|A0A2K5YTJ8_MANLE	99.237	131	1	0	1	131	1	131	9.20e-93	268
sp|Q8N3H0|TAFA2_HUMAN	tr|A0A2J8UGM0|A0A2J8UGM0_PONAB	99.237	131	1	0	1	131	1	131	1.28e-92	268
sp|Q8N3H0|TAFA2_HUMAN	tr|A0A1S3FJB5|A0A1S3FJB5_DIPOR	99.237	131	1	0	1	131	1	131	1.28e-92	268
sp|Q8N3H0|TAFA2_HUMAN	tr|A0A340X8K9|A0A340X8K9_LIPVE	99.237	131	1	0	1	131	1	131	1.61e-92	268
sp|Q8N3H0|TAFA2_HUMAN	tr|A0A287AL08|A0A287AL08_PIG	99.237	131	1	0	1	131	1	131	2.39e-92	267
sp|Q8N3H0|TAFA2_HUMAN	tr|A0A2Y9N2P4|A0A2Y9N2P4_DELLE	99.237	131	1	0	1	131	1	131	2.39e-92	267
sp|Q8N3H0|TAFA2_HUMAN	tr|A0A1U7QIT0|A0A1U7QIT0_MESAU	98.473	131	2	0	1	131	1	131	2.44e-92	267
sp|Q8N3H0|TAFA2_HUMAN	tr|A0A5F9DDK5|A0A5F9DDK5_RABIT	100.000	131	0	0	1	131	57	187	2.93e-92	269
sp|Q8N3H0|TAFA2_HUMAN	sp|Q5R6N2|TAFA2_PONAB	98.473	131	2	0	1	131	1	131	6.71e-92	266
sp|Q8N3H0|TAFA2_HUMAN	tr|W5P3I4|W5P3I4_SHEEP	99.231	130	1	0	1	130	1	130	1.03e-91	265
sp|Q8N3H0|TAFA2_HUMAN	tr|A0A1U7U5K6|A0A1U7U5K6_TARSY	99.231	130	1	0	1	130	1	130	1.61e-91	265
sp|Q8N3H0|TAFA2_HUMAN	tr|A0A384BJ63|A0A384BJ63_URSMA	99.225	129	1	0	1	129	1	129	1.81e-91	266
sp|Q8N3H0|TAFA2_HUMAN	tr|A0A1D5QHT2|A0A1D5QHT2_MACMU	99.231	130	1	0	1	130	1	130	2.01e-91	265
sp|Q8N3H0|TAFA2_HUMAN	sp|Q7TPG7|TAFA2_MOUSE	96.947	131	4	0	1	131	1	131	2.42e-91	265
sp|Q8N3H0|TAFA2_HUMAN	tr|A0A2I2V4X3|A0A2I2V4X3_FELCA	100.000	128	0	0	1	128	1	128	4.24e-91	264
sp|Q8N3H0|TAFA2_HUMAN	tr|A0A096MT42|A0A096MT42_PAPAN	100.000	128	0	0	1	128	1	128	4.68e-91	264
sp|Q8N3H0|TAFA2_HUMAN	tr|A0A2R9AAR2|A0A2R9AAR2_PANPA	100.000	128	0	0	1	128	5	132	5.36e-91	264
sp|Q8N3H0|TAFA2_HUMAN	tr|A0A5F4W9S8|A0A5F4W9S8_CALJA	100.000	128	0	0	1	128	37	164	9.67e-91	264
sp|Q8N3H0|TAFA2_HUMAN	tr|A0A091D2T1|A0A091D2T1_FUKDA	99.219	128	1	0	1	128	36	163	1.41e-90	265
sp|Q8N3H0|TAFA2_HUMAN	tr|F7BQC1|F7BQC1_HORSE	98.462	130	2	0	1	130	34	163	2.12e-90	264
sp|Q8N3H0|TAFA2_HUMAN	tr|K7G9D4|K7G9D4_PELSI	96.124	129	5	0	1	129	46	174	9.64e-90	262
sp|Q8N3H0|TAFA2_HUMAN	tr|A0A2I0MJR2|A0A2I0MJR2_COLLI	93.893	131	8	0	1	131	1	131	1.66e-89	261
sp|Q8N3H0|TAFA2_HUMAN	tr|A0A0Q3TMB3|A0A0Q3TMB3_AMAAE	93.893	131	8	0	1	131	23	153	2.36e-89	261
sp|Q8N3H0|TAFA2_HUMAN	tr|A0A3Q0G547|A0A3Q0G547_ALLSI	84.247	146	5	1	1	128	1	146	4.73e-84	248
sp|Q8N3H0|TAFA2_HUMAN	tr|A0A151PF98|A0A151PF98_ALLMI	91.538	130	11	0	1	130	29	158	7.11e-84	247
sp|Q8N3H0|TAFA2_HUMAN	tr|F7ETK7|F7ETK7_XENTR	87.597	129	16	0	1	129	1	129	3.16e-81	239
sp|Q8N3H0|TAFA2_HUMAN	tr|A0A1L8GYM2|A0A1L8GYM2_XENLA	87.597	129	16	0	1	129	1	129	1.01e-80	238
sp|Q8N3H0|TAFA2_HUMAN	tr|A0A1L8GUC0|A0A1L8GUC0_XENLA	85.496	131	19	0	1	131	2	132	5.65e-80	236
sp|Q8N3H0|TAFA2_HUMAN	tr|A0A2Y9QWG5|A0A2Y9QWG5_TRIMA	92.126	127	6	2	1	127	1	123	1.03e-78	233
sp|Q8N3H0|TAFA2_HUMAN	tr|A0A3B4UP58|A0A3B4UP58_SERDU	72.308	130	36	0	1	130	1	130	9.47e-70	210
sp|Q8N3H0|TAFA2_HUMAN	tr|G3Q5X6|G3Q5X6_GASAC	73.077	130	35	0	1	130	1	130	9.58e-70	210
sp|Q8N3H0|TAFA2_HUMAN	tr|A0A2K5X289|A0A2K5X289_MACFA	80.952	126	20	1	5	130	22	143	4.24e-67	204
sp|Q8N3H0|TAFA2_HUMAN	tr|G1LTW1|G1LTW1_AILME	96.939	98	3	0	33	130	32	129	4.50e-65	198
sp|Q8N3H0|TAFA2_HUMAN	tr|A0A3B5KC92|A0A3B5KC92_TAKRU	71.970	132	34	2	1	130	1	131	5.08e-65	198
sp|Q8N3H0|TAFA2_HUMAN	tr|A0A060WCK7|A0A060WCK7_ONCMY	71.538	130	36	1	1	130	55	183	5.97e-65	200
sp|Q8N3H0|TAFA2_HUMAN	tr|G1P3A3|G1P3A3_MYOLU	98.947	95	1	0	36	130	37	131	9.38e-65	197
sp|Q8N3H0|TAFA2_HUMAN	tr|A0A1S3P221|A0A1S3P221_SALSA	71.429	133	35	2	1	131	36	167	1.10e-64	198
sp|Q8N3H0|TAFA2_HUMAN	tr|G5BJ15|G5BJ15_HETGA	98.947	95	1	0	36	130	1	95	1.13e-64	196
sp|Q8N3H0|TAFA2_HUMAN	tr|A0A3B4VH34|A0A3B4VH34_SERDU	73.282	131	32	2	1	129	58	187	1.36e-64	199
sp|Q8N3H0|TAFA2_HUMAN	tr|A0A151MTS3|A0A151MTS3_ALLMI	69.697	132	38	1	1	130	64	195	1.44e-64	199
sp|Q8N3H0|TAFA2_HUMAN	tr|A0A1S3N1C4|A0A1S3N1C4_SALSA	71.538	130	36	1	1	130	6	134	1.67e-64	197
sp|Q8N3H0|TAFA2_HUMAN	tr|H1A4J3|H1A4J3_TAEGU	70.543	129	38	0	1	129	1	129	4.60e-64	196
sp|Q8N3H0|TAFA2_HUMAN	tr|A0A1S3SHK3|A0A1S3SHK3_SALSA	72.656	128	34	1	1	128	6	132	4.92e-64	196
sp|Q8N3H0|TAFA2_HUMAN	tr|G1K9E9|G1K9E9_ANOCA	100.000	93	0	0	36	128	42	134	7.94e-64	195
sp|Q8N3H0|TAFA2_HUMAN	tr|A0A0Q3TDF6|A0A0Q3TDF6_AMAAE	70.000	130	37	1	1	128	6	135	8.66e-64	196
sp|Q8N3H0|TAFA2_HUMAN	tr|A0A2U3WZC0|A0A2U3WZC0_ODORO	87.850	107	13	0	25	131	47	153	1.18e-63	198
sp|Q8N3H0|TAFA2_HUMAN	tr|A0A452FH83|A0A452FH83_CAPHI	98.936	94	1	0	37	130	32	125	1.60e-63	194
sp|Q8N3H0|TAFA2_HUMAN	tr|A0A3Q0HK69|A0A3Q0HK69_ALLSI	69.231	130	38	1	1	128	1	130	2.04e-63	196
sp|Q8N3H0|TAFA2_HUMAN	tr|A0A1S3LEE3|A0A1S3LEE3_SALSA	71.212	132	35	2	1	130	1	131	2.52e-63	194
sp|Q8N3H0|TAFA2_HUMAN	tr|H0Y0I9|H0Y0I9_OTOGA	98.925	93	1	0	37	129	1	93	2.78e-63	192
sp|Q8N3H0|TAFA2_HUMAN	tr|F7DJE5|F7DJE5_ORNAN	96.842	95	3	0	36	130	1	95	3.86e-63	192
sp|Q8N3H0|TAFA2_HUMAN	tr|G3NP32|G3NP32_GASAC	72.222	126	32	2	1	124	1	125	3.04e-62	191
sp|Q8N3H0|TAFA2_HUMAN	tr|H0Z773|H0Z773_TAEGU	95.745	94	4	0	9	102	1	94	7.75e-62	189
sp|Q8N3H0|TAFA2_HUMAN	tr|A0A091WZ58|A0A091WZ58_OPIHO	95.745	94	4	0	9	102	1	94	7.75e-62	189
sp|Q8N3H0|TAFA2_HUMAN	tr|G1NCE3|G1NCE3_MELGA	95.745	94	4	0	9	102	1	94	7.75e-62	189
sp|Q8N3H0|TAFA2_HUMAN	tr|A0A091JJH2|A0A091JJH2_EGRGA	95.745	94	4	0	9	102	1	94	7.75e-62	189
sp|Q8N3H0|TAFA2_HUMAN	tr|A0A091JAC5|A0A091JAC5_CALAN	95.745	94	4	0	9	102	1	94	7.75e-62	189
sp|Q8N3H0|TAFA2_HUMAN	tr|A0A1L8HEZ8|A0A1L8HEZ8_XENLA	71.212	132	36	1	1	130	1	132	1.57e-61	189
sp|Q8N3H0|TAFA2_HUMAN	tr|R4GBZ8|R4GBZ8_ANOCA	69.925	133	38	1	1	131	1	133	4.16e-61	188
sp|Q8N3H0|TAFA2_HUMAN	tr|A0A087R5J7|A0A087R5J7_APTFO	94.681	94	5	0	9	102	1	94	4.84e-61	187
sp|Q8N3H0|TAFA2_HUMAN	tr|A0A099ZT60|A0A099ZT60_TINGU	94.681	94	5	0	9	102	1	94	1.04e-60	186
sp|Q8N3H0|TAFA2_HUMAN	tr|G1N0E0|G1N0E0_MELGA	70.992	131	36	1	1	129	2	132	1.36e-60	187
sp|Q8N3H0|TAFA2_HUMAN	tr|A0A5G3KXR3|A0A5G3KXR3_XENTR	70.229	131	37	1	1	129	1	131	1.95e-60	186
sp|Q8N3H0|TAFA2_HUMAN	tr|H2VC30|H2VC30_TAKRU	72.868	129	29	2	1	129	1	123	1.07e-59	186
sp|Q8N3H0|TAFA2_HUMAN	tr|A0A1S3LLK2|A0A1S3LLK2_SALSA	75.833	120	24	1	15	129	24	143	1.81e-59	184
sp|Q8N3H0|TAFA2_HUMAN	tr|A0A4X2KND1|A0A4X2KND1_VOMUR	65.385	130	43	1	2	129	1	130	1.39e-58	182
sp|Q8N3H0|TAFA2_HUMAN	tr|K7F784|K7F784_PELSI	70.229	131	37	1	1	129	1	131	2.27e-58	181
sp|Q8N3H0|TAFA2_HUMAN	tr|A0A151MKC2|A0A151MKC2_ALLMI	71.074	121	30	1	15	130	41	161	3.51e-58	182
sp|Q8N3H0|TAFA2_HUMAN	tr|A0A1U7S907|A0A1U7S907_ALLSI	71.074	121	30	1	15	130	41	161	4.18e-58	182
sp|Q8N3H0|TAFA2_HUMAN	tr|K7G5X1|K7G5X1_PELSI	71.074	121	30	1	15	130	41	161	4.82e-58	181
sp|Q8N3H0|TAFA2_HUMAN	tr|A0A060WBD7|A0A060WBD7_ONCMY	89.247	93	10	0	37	129	6	98	4.83e-58	180
sp|Q8N3H0|TAFA2_HUMAN	tr|A0A2Y9DUP1|A0A2Y9DUP1_TRIMA	97.727	88	2	0	1	88	1	88	1.16e-57	178
sp|Q8N3H0|TAFA2_HUMAN	tr|H0VNE1|H0VNE1_CAVPO	70.248	121	31	1	15	130	14	134	1.34e-57	179
sp|Q8N3H0|TAFA2_HUMAN	tr|F7F602|F7F602_ORNAN	74.138	116	30	0	15	130	7	122	1.76e-57	179
sp|Q8N3H0|TAFA2_HUMAN	tr|A0A096MRM6|A0A096MRM6_PAPAN	70.248	121	31	1	15	130	19	139	2.74e-57	179
sp|Q8N3H0|TAFA2_HUMAN	tr|A0A286XXS9|A0A286XXS9_CAVPO	97.727	88	2	0	1	88	1	88	2.81e-57	177
sp|Q8N3H0|TAFA2_HUMAN	tr|A0A2K5Z687|A0A2K5Z687_MANLE	70.248	121	31	1	15	130	19	139	2.84e-57	179
sp|Q8N3H0|TAFA2_HUMAN	tr|A0A5F8ARS4|A0A5F8ARS4_MACMU	70.248	121	31	1	15	130	19	139	2.84e-57	179
sp|Q8N3H0|TAFA2_HUMAN	tr|A0A2K5UI35|A0A2K5UI35_MACFA	70.248	121	31	1	15	130	19	139	2.84e-57	179
sp|Q8N3H0|TAFA2_HUMAN	tr|A0A2K5NJH7|A0A2K5NJH7_CERAT	70.248	121	31	1	15	130	19	139	2.84e-57	179
sp|Q8N3H0|TAFA2_HUMAN	tr|A0A2K6EZ33|A0A2K6EZ33_PROCO	70.248	121	31	1	15	130	14	134	3.01e-57	179
sp|Q8N3H0|TAFA2_HUMAN	tr|A0A2K5C9C5|A0A2K5C9C5_AOTNA	70.248	121	31	1	15	130	14	134	3.11e-57	178
sp|Q8N3H0|TAFA2_HUMAN	tr|A0A2K6M789|A0A2K6M789_RHIBE	70.248	121	31	1	15	130	19	139	3.38e-57	179
sp|Q8N3H0|TAFA2_HUMAN	tr|A0A2R9BU10|A0A2R9BU10_PANPA	70.248	121	31	1	15	130	19	139	3.38e-57	179
sp|Q8N3H0|TAFA2_HUMAN	tr|G1QN32|G1QN32_NOMLE	70.248	121	31	1	15	130	19	139	3.38e-57	179
sp|Q8N3H0|TAFA2_HUMAN	sp|Q96LR4|TAFA4_HUMAN	70.248	121	31	1	15	130	19	139	3.38e-57	179
sp|Q8N3H0|TAFA2_HUMAN	tr|G3R5L3|G3R5L3_GORGO	70.248	121	31	1	15	130	19	139	3.38e-57	179
sp|Q8N3H0|TAFA2_HUMAN	tr|A0A4X2KIT8|A0A4X2KIT8_VOMUR	70.588	119	30	1	15	128	19	137	3.46e-57	178
sp|Q8N3H0|TAFA2_HUMAN	tr|A0A287B8Y1|A0A287B8Y1_PIG	70.248	121	31	1	15	130	19	139	4.74e-57	178
sp|Q8N3H0|TAFA2_HUMAN	tr|A0A3Q1MPJ1|A0A3Q1MPJ1_BOVIN	69.421	121	32	1	15	130	19	139	6.04e-57	178
sp|Q8N3H0|TAFA2_HUMAN	tr|M3YZT6|M3YZT6_MUSPF	70.248	121	31	1	15	130	19	139	9.46e-57	177
sp|Q8N3H0|TAFA2_HUMAN	tr|F1Q3H9|F1Q3H9_CANLF	68.595	121	33	1	15	130	19	139	1.04e-56	178
sp|Q8N3H0|TAFA2_HUMAN	sp|Q9N0D3|TAFA4_MACFA	69.421	121	32	1	15	130	19	139	1.12e-56	177
sp|Q8N3H0|TAFA2_HUMAN	tr|A0A2K6TQ88|A0A2K6TQ88_SAIBB	70.248	121	31	1	15	130	14	134	1.17e-56	177
sp|Q8N3H0|TAFA2_HUMAN	tr|A0A0D9RGZ8|A0A0D9RGZ8_CHLSB	68.595	121	33	1	15	130	17	137	1.91e-56	176
sp|Q8N3H0|TAFA2_HUMAN	tr|A0A3B4VIQ1|A0A3B4VIQ1_SERDU	69.672	122	32	1	13	129	12	133	2.10e-56	177
sp|Q8N3H0|TAFA2_HUMAN	tr|A0A1S2ZRD3|A0A1S2ZRD3_ERIEU	68.595	121	33	1	15	130	19	139	2.31e-56	177
sp|Q8N3H0|TAFA2_HUMAN	tr|A0A3Q2I688|A0A3Q2I688_HORSE	68.595	121	33	1	15	130	19	139	2.95e-56	177
sp|Q8N3H0|TAFA2_HUMAN	tr|A0A060VXL8|A0A060VXL8_ONCMY	87.234	94	12	0	36	129	9	102	3.01e-56	175
sp|Q8N3H0|TAFA2_HUMAN	sp|Q7TPG5|TAFA4_MOUSE	68.293	123	34	2	13	130	12	134	3.66e-56	176
sp|Q8N3H0|TAFA2_HUMAN	tr|A0A3Q0E6E1|A0A3Q0E6E1_TARSY	70.248	121	31	1	15	130	19	139	3.76e-56	176
sp|Q8N3H0|TAFA2_HUMAN	tr|A0A1S3P3Z1|A0A1S3P3Z1_SALSA	69.355	124	33	2	13	131	12	135	4.08e-56	176
sp|Q8N3H0|TAFA2_HUMAN	tr|H2QMX0|H2QMX0_PANTR	69.748	119	31	1	15	128	19	137	5.60e-56	175
sp|Q8N3H0|TAFA2_HUMAN	tr|A0A452EHL7|A0A452EHL7_CAPHI	69.421	121	32	1	15	130	71	191	6.10e-56	177
sp|Q8N3H0|TAFA2_HUMAN	tr|F7E112|F7E112_ORNAN	64.662	133	45	1	1	131	1	133	6.55e-56	175
sp|Q8N3H0|TAFA2_HUMAN	tr|A0A3B4VCS5|A0A3B4VCS5_SERDU	71.667	120	29	1	15	129	46	165	6.82e-56	176
sp|Q8N3H0|TAFA2_HUMAN	tr|A0A2U4CC29|A0A2U4CC29_TURTR	67.769	121	34	1	15	130	19	139	8.65e-56	176
sp|Q8N3H0|TAFA2_HUMAN	tr|A0A337RZ81|A0A337RZ81_FELCA	64.122	131	42	1	5	130	9	139	8.97e-56	178
sp|Q8N3H0|TAFA2_HUMAN	tr|A0A3B4UMW6|A0A3B4UMW6_SERDU	88.043	92	11	0	38	129	32	123	1.20e-55	176
sp|Q8N3H0|TAFA2_HUMAN	tr|A0A2Y9FYP8|A0A2Y9FYP8_TRIMA	68.908	119	32	1	15	128	22	140	1.23e-55	177
sp|Q8N3H0|TAFA2_HUMAN	tr|R0M029|R0M029_ANAPL	69.748	119	30	1	18	130	2	120	1.57e-55	174
sp|Q8N3H0|TAFA2_HUMAN	tr|W5PL40|W5PL40_SHEEP	67.769	121	34	1	15	130	14	134	1.87e-55	175
sp|Q8N3H0|TAFA2_HUMAN	tr|G1LUJ0|G1LUJ0_AILME	67.769	121	34	1	15	130	15	135	2.25e-55	174
sp|Q8N3H0|TAFA2_HUMAN	tr|A0A226MN33|A0A226MN33_CALSU	80.583	103	20	0	27	129	53	155	2.76e-55	176
sp|Q8N3H0|TAFA2_HUMAN	tr|A0A1U7QR56|A0A1U7QR56_MESAU	69.167	120	32	2	15	129	14	133	4.91e-55	174
sp|Q8N3H0|TAFA2_HUMAN	tr|A0A2Y9N0W5|A0A2Y9N0W5_DELLE	66.942	121	35	1	15	130	19	139	4.96e-55	173
sp|Q8N3H0|TAFA2_HUMAN	tr|A0A5F9C3K7|A0A5F9C3K7_RABIT	67.769	121	34	1	15	130	19	139	5.39e-55	175
sp|Q8N3H0|TAFA2_HUMAN	tr|H0X661|H0X661_OTOGA	84.043	94	15	0	37	130	44	137	8.10e-55	172
sp|Q8N3H0|TAFA2_HUMAN	tr|A0A2I0LZY6|A0A2I0LZY6_COLLI	85.106	94	14	0	38	131	13	106	8.60e-55	172
sp|Q8N3H0|TAFA2_HUMAN	tr|G1NAQ4|G1NAQ4_MELGA	84.043	94	15	0	37	130	45	138	8.71e-55	172
sp|Q8N3H0|TAFA2_HUMAN	tr|A0A5F4WKG1|A0A5F4WKG1_CALJA	84.043	94	15	0	37	130	52	145	1.25e-54	174
sp|Q8N3H0|TAFA2_HUMAN	tr|H2SR35|H2SR35_TAKRU	84.043	94	15	0	36	129	43	136	1.32e-54	173
sp|Q8N3H0|TAFA2_HUMAN	tr|R4G9F8|R4G9F8_ANOCA	69.672	122	32	1	15	131	41	162	1.50e-54	172
sp|Q8N3H0|TAFA2_HUMAN	tr|A0A091WA54|A0A091WA54_OPIHO	85.870	92	13	0	37	128	24	115	1.50e-54	171
sp|Q8N3H0|TAFA2_HUMAN	tr|H0ZHB3|H0ZHB3_TAEGU	84.043	94	15	0	37	130	14	107	1.62e-54	171
sp|Q8N3H0|TAFA2_HUMAN	tr|A0A1S3LD39|A0A1S3LD39_SALSA	69.355	124	33	2	13	131	12	135	1.69e-54	171
sp|Q8N3H0|TAFA2_HUMAN	tr|G5BTP2|G5BTP2_HETGA	84.043	94	15	0	37	130	3	96	1.87e-54	170
sp|Q8N3H0|TAFA2_HUMAN	tr|A0A2U3XAL7|A0A2U3XAL7_LEPWE	62.406	133	48	1	1	131	1	133	2.66e-54	171
sp|Q8N3H0|TAFA2_HUMAN	tr|A0A091JMK5|A0A091JMK5_EGRGA	85.870	92	13	0	37	128	13	104	2.70e-54	170
sp|Q8N3H0|TAFA2_HUMAN	tr|A0A1S3FWG4|A0A1S3FWG4_DIPOR	62.406	133	48	1	1	131	1	133	2.72e-54	171
sp|Q8N3H0|TAFA2_HUMAN	tr|G3U211|G3U211_LOXAF	85.870	92	13	0	37	128	40	131	2.86e-54	171
sp|Q8N3H0|TAFA2_HUMAN	tr|A0A1L8GQ12|A0A1L8GQ12_XENLA	66.942	121	36	1	15	131	87	207	2.92e-54	173
sp|Q8N3H0|TAFA2_HUMAN	tr|A0A340WKW4|A0A340WKW4_LIPVE	68.908	119	32	1	15	128	19	137	3.06e-54	173
sp|Q8N3H0|TAFA2_HUMAN	tr|A0A099Z4L9|A0A099Z4L9_TINGU	85.870	92	13	0	37	128	1	92	3.64e-54	169
sp|Q8N3H0|TAFA2_HUMAN	tr|A0A093I6J3|A0A093I6J3_DRYPU	85.870	92	13	0	37	128	1	92	3.64e-54	169
sp|Q8N3H0|TAFA2_HUMAN	tr|A0A087RBZ8|A0A087RBZ8_APTFO	84.783	92	14	0	37	128	19	110	4.24e-54	170
sp|Q8N3H0|TAFA2_HUMAN	tr|A0A2U3V2M4|A0A2U3V2M4_TURTR	63.158	133	47	1	1	131	1	133	5.02e-54	170
sp|Q8N3H0|TAFA2_HUMAN	tr|A0A1S3MFM9|A0A1S3MFM9_SALSA	69.421	121	32	1	16	131	10	130	6.27e-54	170
sp|Q8N3H0|TAFA2_HUMAN	tr|H2U493|H2U493_TAKRU	70.175	114	34	0	18	131	22	135	6.73e-54	171
sp|Q8N3H0|TAFA2_HUMAN	tr|L5KB66|L5KB66_PTEAL	84.783	92	14	0	39	130	1	92	1.06e-53	168
sp|Q8N3H0|TAFA2_HUMAN	tr|A0A2Y9ENC7|A0A2Y9ENC7_PHYMC	66.942	121	35	1	15	130	19	139	1.39e-53	172
sp|Q8N3H0|TAFA2_HUMAN	tr|A0A1L8GHZ5|A0A1L8GHZ5_XENLA	66.116	121	37	1	15	131	87	207	1.95e-53	171
sp|Q8N3H0|TAFA2_HUMAN	tr|G3P4U9|G3P4U9_GASAC	83.333	96	14	1	34	127	29	124	2.86e-53	168
sp|Q8N3H0|TAFA2_HUMAN	tr|A0A2Y9F370|A0A2Y9F370_PHYMC	63.158	133	47	1	1	131	100	232	2.88e-53	172
sp|Q8N3H0|TAFA2_HUMAN	tr|A0A2U3W0I7|A0A2U3W0I7_ODORO	62.879	132	47	1	1	130	1	132	3.81e-53	168
sp|Q8N3H0|TAFA2_HUMAN	tr|A0A0D9S6C8|A0A0D9S6C8_CHLSB	62.595	131	47	1	1	129	1	131	5.83e-53	167
sp|Q8N3H0|TAFA2_HUMAN	tr|G3NGU1|G3NGU1_GASAC	69.167	120	32	1	15	129	4	123	6.57e-53	167
sp|Q8N3H0|TAFA2_HUMAN	tr|A0A340XCF4|A0A340XCF4_LIPVE	62.879	132	47	1	1	130	1	132	9.34e-53	168
sp|Q8N3H0|TAFA2_HUMAN	tr|A0A5F8AJY1|A0A5F8AJY1_MACMU	62.406	133	48	1	1	131	95	227	9.40e-53	170
sp|Q8N3H0|TAFA2_HUMAN	tr|A0A060YNW6|A0A060YNW6_ONCMY	63.768	138	28	2	15	130	9	146	3.51e-52	167
sp|Q8N3H0|TAFA2_HUMAN	tr|A0A286XXU6|A0A286XXU6_CAVPO	61.654	133	49	1	1	131	1	133	5.39e-52	165
sp|Q8N3H0|TAFA2_HUMAN	tr|A0A5G2RD17|A0A5G2RD17_PIG	82.796	93	16	0	39	131	41	133	1.66e-51	164
sp|Q8N3H0|TAFA2_HUMAN	tr|A0A287DDR4|A0A287DDR4_ICTTR	63.910	133	46	1	1	131	1	133	1.88e-51	164
sp|Q8N3H0|TAFA2_HUMAN	tr|A0A091DJA5|A0A091DJA5_FUKDA	81.522	92	17	0	39	130	975	1066	5.72e-51	178
sp|Q8N3H0|TAFA2_HUMAN	sp|Q7TPG6|TAFA3_MOUSE	62.595	131	47	1	3	131	2	132	6.34e-51	162
sp|Q8N3H0|TAFA2_HUMAN	tr|H2N6C3|H2N6C3_PONAB	80.645	93	18	0	39	131	41	133	1.23e-50	162
sp|Q8N3H0|TAFA2_HUMAN	tr|G1PEP0|G1PEP0_MYOLU	61.832	131	48	1	1	129	1	131	1.57e-50	161
sp|Q8N3H0|TAFA2_HUMAN	sp|Q7Z5A8|TAFA3_HUMAN	80.645	93	18	0	39	131	41	133	2.38e-50	161
sp|Q8N3H0|TAFA2_HUMAN	tr|G3T746|G3T746_LOXAF	81.522	92	17	0	39	130	41	132	4.26e-50	160
sp|Q8N3H0|TAFA2_HUMAN	tr|G1SCZ2|G1SCZ2_RABIT	80.645	93	18	0	39	131	41	133	4.91e-50	160
sp|Q8N3H0|TAFA2_HUMAN	tr|A0A2K5DSS3|A0A2K5DSS3_AOTNA	80.645	93	18	0	39	131	41	133	5.30e-50	160
sp|Q8N3H0|TAFA2_HUMAN	tr|G3NGU4|G3NGU4_GASAC	59.843	127	44	1	4	130	5	124	5.73e-50	160
sp|Q8N3H0|TAFA2_HUMAN	tr|A0A3Q1NIM1|A0A3Q1NIM1_BOVIN	82.609	92	16	0	39	130	41	132	7.55e-50	160
sp|Q8N3H0|TAFA2_HUMAN	tr|G3IDS6|G3IDS6_CRIGR	82.418	91	16	0	39	129	34	124	9.28e-50	159
sp|Q8N3H0|TAFA2_HUMAN	tr|L5K584|L5K584_PTEAL	81.720	93	17	0	39	131	17	109	2.20e-49	162
sp|Q8N3H0|TAFA2_HUMAN	tr|A0A384D3I1|A0A384D3I1_URSMA	68.571	105	33	0	25	129	25	129	2.45e-49	158
sp|Q8N3H0|TAFA2_HUMAN	tr|A0A2Y9NXW0|A0A2Y9NXW0_DELLE	57.534	146	47	2	1	131	1	146	2.77e-49	159
sp|Q8N3H0|TAFA2_HUMAN	tr|W5QES6|W5QES6_SHEEP	81.522	92	17	0	39	130	41	132	2.83e-49	162
sp|Q8N3H0|TAFA2_HUMAN	tr|A0A2Y9DER9|A0A2Y9DER9_TRIMA	68.571	105	33	0	25	129	25	129	3.56e-49	158
sp|Q8N3H0|TAFA2_HUMAN	tr|A0A5F9DBS5|A0A5F9DBS5_RABIT	68.571	105	33	0	25	129	25	129	3.68e-49	158
sp|Q8N3H0|TAFA2_HUMAN	tr|A0A1S3WGK3|A0A1S3WGK3_ERIEU	82.609	92	16	0	40	131	42	133	3.68e-49	158
sp|Q8N3H0|TAFA2_HUMAN	tr|A0A3Q0CRZ2|A0A3Q0CRZ2_MESAU	68.571	105	33	0	25	129	30	134	4.21e-49	158
sp|Q8N3H0|TAFA2_HUMAN	tr|A0A5G2Q8L8|A0A5G2Q8L8_PIG	68.571	105	33	0	25	129	25	129	4.33e-49	158
sp|Q8N3H0|TAFA2_HUMAN	tr|A0A1S3EPP1|A0A1S3EPP1_DIPOR	68.571	105	33	0	25	129	25	129	4.33e-49	158
sp|Q8N3H0|TAFA2_HUMAN	tr|R0LPE7|R0LPE7_ANAPL	90.244	82	8	0	9	90	1	82	4.51e-49	156
sp|Q8N3H0|TAFA2_HUMAN	sp|Q7TPG8|TAFA1_MOUSE	68.571	105	33	0	25	129	25	129	4.68e-49	158
sp|Q8N3H0|TAFA2_HUMAN	tr|A0A2K6L724|A0A2K6L724_RHIBE	68.571	105	33	0	25	129	25	129	4.78e-49	157
sp|Q8N3H0|TAFA2_HUMAN	tr|A0A2K6EYB1|A0A2K6EYB1_PROCO	68.571	105	33	0	25	129	25	129	4.78e-49	157
sp|Q8N3H0|TAFA2_HUMAN	tr|A0A096NR35|A0A096NR35_PAPAN	68.571	105	33	0	25	129	25	129	4.78e-49	157
sp|Q8N3H0|TAFA2_HUMAN	tr|A0A2J8P7A3|A0A2J8P7A3_PANTR	68.571	105	33	0	25	129	25	129	4.78e-49	157
sp|Q8N3H0|TAFA2_HUMAN	tr|A0A2K5XX25|A0A2K5XX25_MANLE	68.571	105	33	0	25	129	25	129	4.78e-49	157
sp|Q8N3H0|TAFA2_HUMAN	tr|F6SYD9|F6SYD9_MACMU	68.571	105	33	0	25	129	25	129	4.78e-49	157
sp|Q8N3H0|TAFA2_HUMAN	tr|I7GMV7|I7GMV7_MACFA	68.571	105	33	0	25	129	25	129	4.78e-49	157
sp|Q8N3H0|TAFA2_HUMAN	tr|I3MNI1|I3MNI1_ICTTR	68.571	105	33	0	25	129	25	129	4.78e-49	157
sp|Q8N3H0|TAFA2_HUMAN	sp|Q7Z5A9|TAFA1_HUMAN	68.571	105	33	0	25	129	25	129	4.78e-49	157
sp|Q8N3H0|TAFA2_HUMAN	tr|G3R7U2|G3R7U2_GORGO	68.571	105	33	0	25	129	25	129	4.78e-49	157
sp|Q8N3H0|TAFA2_HUMAN	tr|A0A5F5PX69|A0A5F5PX69_HORSE	68.571	105	33	0	25	129	25	129	4.78e-49	157
sp|Q8N3H0|TAFA2_HUMAN	tr|A0A2K5NU85|A0A2K5NU85_CERAT	68.571	105	33	0	25	129	25	129	4.78e-49	157
sp|Q8N3H0|TAFA2_HUMAN	tr|H0VQF9|H0VQF9_CAVPO	68.571	105	33	0	25	129	25	129	4.78e-49	157
sp|Q8N3H0|TAFA2_HUMAN	tr|A0A2K5DM84|A0A2K5DM84_AOTNA	68.571	105	33	0	25	129	25	129	4.78e-49	157
sp|Q8N3H0|TAFA2_HUMAN	tr|A0A5F5XJE6|A0A5F5XJE6_FELCA	82.609	92	16	0	39	130	122	213	5.22e-49	162
sp|Q8N3H0|TAFA2_HUMAN	tr|J9PAM6|J9PAM6_CANLF	68.571	105	33	0	25	129	25	129	5.70e-49	157
sp|Q8N3H0|TAFA2_HUMAN	tr|F1MJ13|F1MJ13_BOVIN	68.571	105	33	0	25	129	25	129	5.70e-49	157
sp|Q8N3H0|TAFA2_HUMAN	tr|F6SLM5|F6SLM5_HORSE	82.609	92	16	0	39	130	173	264	6.14e-49	162
sp|Q8N3H0|TAFA2_HUMAN	tr|A0A337S5A6|A0A337S5A6_FELCA	68.571	105	33	0	25	129	25	129	6.94e-49	157
sp|Q8N3H0|TAFA2_HUMAN	tr|A0A2U4CCY0|A0A2U4CCY0_TURTR	68.571	105	33	0	25	129	25	129	7.17e-49	157
sp|Q8N3H0|TAFA2_HUMAN	tr|A0A2Y9SVX9|A0A2Y9SVX9_PHYMC	68.571	105	33	0	25	129	25	129	7.17e-49	157
sp|Q8N3H0|TAFA2_HUMAN	tr|A0A340WCU2|A0A340WCU2_LIPVE	68.571	105	33	0	25	129	25	129	7.17e-49	157
sp|Q8N3H0|TAFA2_HUMAN	tr|A0A2Y9N0X1|A0A2Y9N0X1_DELLE	68.571	105	33	0	25	129	25	129	7.17e-49	157
sp|Q8N3H0|TAFA2_HUMAN	tr|A0A4X2KKI4|A0A4X2KKI4_VOMUR	68.571	105	33	0	25	129	25	129	7.49e-49	157
sp|Q8N3H0|TAFA2_HUMAN	tr|A0A2R8ZRD3|A0A2R8ZRD3_PANPA	81.111	90	17	0	39	128	41	130	8.44e-49	157
sp|Q8N3H0|TAFA2_HUMAN	tr|A0A2I2YJD1|A0A2I2YJD1_GORGO	81.111	90	17	0	39	128	41	130	8.44e-49	157
sp|Q8N3H0|TAFA2_HUMAN	tr|A0A2I0M9M2|A0A2I0M9M2_COLLI	68.571	105	33	0	25	129	25	129	8.54e-49	157
sp|Q8N3H0|TAFA2_HUMAN	tr|H2PAB1|H2PAB1_PONAB	69.231	104	32	0	25	128	25	128	1.31e-48	157
sp|Q8N3H0|TAFA2_HUMAN	tr|H0ZHB0|H0ZHB0_TAEGU	69.231	104	32	0	25	128	25	128	1.79e-48	156
sp|Q8N3H0|TAFA2_HUMAN	tr|A0A1S3LLV4|A0A1S3LLV4_SALSA	70.192	104	31	0	28	131	38	141	1.87e-48	157
sp|Q8N3H0|TAFA2_HUMAN	tr|A0A3B4VKZ4|A0A3B4VKZ4_SERDU	71.698	106	23	1	33	131	28	133	1.88e-48	156
sp|Q8N3H0|TAFA2_HUMAN	tr|G3P468|G3P468_GASAC	71.698	106	23	1	33	131	28	133	2.06e-48	156
sp|Q8N3H0|TAFA2_HUMAN	tr|A0A060XHF3|A0A060XHF3_ONCMY	70.192	104	31	0	28	131	34	137	2.66e-48	156
sp|Q8N3H0|TAFA2_HUMAN	tr|A0A1S3P3U6|A0A1S3P3U6_SALSA	70.874	103	30	0	28	130	30	132	3.29e-48	155
sp|Q8N3H0|TAFA2_HUMAN	tr|A0A384D5R4|A0A384D5R4_URSMA	78.495	93	20	0	39	131	41	133	5.55e-48	155
sp|Q8N3H0|TAFA2_HUMAN	tr|A0A2I0M9S6|A0A2I0M9S6_COLLI	67.925	106	29	1	15	115	41	146	6.41e-48	156
sp|Q8N3H0|TAFA2_HUMAN	tr|A0A5F4WLX1|A0A5F4WLX1_CALJA	78.652	89	19	0	42	130	42	130	7.40e-48	156
sp|Q8N3H0|TAFA2_HUMAN	tr|A0A3Q0DU90|A0A3Q0DU90_TARSY	78.409	88	19	0	42	129	20	107	8.38e-48	154
sp|Q8N3H0|TAFA2_HUMAN	tr|A0A151MKE1|A0A151MKE1_ALLMI	77.778	90	20	0	40	129	12	101	8.57e-48	154
sp|Q8N3H0|TAFA2_HUMAN	tr|G1KQT3|G1KQT3_ANOCA	80.682	88	17	0	42	129	3	90	8.88e-48	153
sp|Q8N3H0|TAFA2_HUMAN	tr|A0A1S3LEE9|A0A1S3LEE9_SALSA	78.261	92	20	0	39	130	70	161	9.21e-48	155
sp|Q8N3H0|TAFA2_HUMAN	tr|A0A2U3Z475|A0A2U3Z475_LEPWE	78.409	88	19	0	42	129	20	107	9.24e-48	154
sp|Q8N3H0|TAFA2_HUMAN	tr|A0A3Q0H2N3|A0A3Q0H2N3_ALLSI	78.409	88	19	0	42	129	45	132	9.87e-48	154
sp|Q8N3H0|TAFA2_HUMAN	tr|A0A1S3MG09|A0A1S3MG09_SALSA	69.231	104	32	0	28	131	38	141	1.20e-47	155
sp|Q8N3H0|TAFA2_HUMAN	tr|M3Y1J2|M3Y1J2_MUSPF	78.889	90	19	0	39	128	38	127	1.26e-47	154
sp|Q8N3H0|TAFA2_HUMAN	tr|W5PL58|W5PL58_SHEEP	79.545	88	18	0	42	129	4	91	1.36e-47	152
sp|Q8N3H0|TAFA2_HUMAN	tr|A0A0D9RH04|A0A0D9RH04_CHLSB	79.545	88	18	0	42	129	4	91	1.36e-47	152
sp|Q8N3H0|TAFA2_HUMAN	tr|A0A3Q0E424|A0A3Q0E424_TARSY	76.923	91	21	0	39	129	41	131	1.60e-47	157
sp|Q8N3H0|TAFA2_HUMAN	tr|K7G5W4|K7G5W4_PELSI	75.000	92	23	0	38	129	19	110	1.61e-47	153
sp|Q8N3H0|TAFA2_HUMAN	tr|A0A3B4VCU0|A0A3B4VCU0_SERDU	79.545	88	18	0	42	129	60	147	1.97e-47	154
sp|Q8N3H0|TAFA2_HUMAN	tr|A0A2R9ATL0|A0A2R9ATL0_PANPA	78.409	88	19	0	42	129	2	89	2.41e-47	152
sp|Q8N3H0|TAFA2_HUMAN	tr|A0A1S3EPK5|A0A1S3EPK5_DIPOR	66.981	106	30	1	15	115	19	124	2.73e-47	155
sp|Q8N3H0|TAFA2_HUMAN	tr|F6TWD1|F6TWD1_ORNAN	78.409	88	19	0	42	129	13	100	2.93e-47	152
sp|Q8N3H0|TAFA2_HUMAN	tr|A0A060XG47|A0A060XG47_ONCMY	75.269	93	23	0	39	131	26	118	7.28e-47	152
sp|Q8N3H0|TAFA2_HUMAN	tr|H2PAB0|H2PAB0_PONAB	66.981	106	30	1	15	115	14	119	9.25e-47	152
sp|Q8N3H0|TAFA2_HUMAN	tr|H2U4K0|H2U4K0_TAKRU	78.409	88	19	0	42	129	36	123	1.05e-46	152
sp|Q8N3H0|TAFA2_HUMAN	tr|G1NAQ2|G1NAQ2_MELGA	79.310	87	18	0	42	128	35	121	1.21e-46	151
sp|Q8N3H0|TAFA2_HUMAN	tr|G1L9S7|G1L9S7_AILME	77.419	93	21	0	39	131	41	133	2.32e-46	151
sp|Q8N3H0|TAFA2_HUMAN	tr|A0A2U3ZJV3|A0A2U3ZJV3_ODORO	61.207	116	40	1	5	115	9	124	8.70e-46	151
sp|Q8N3H0|TAFA2_HUMAN	tr|A0A091JPG6|A0A091JPG6_EGRGA	77.528	89	18	1	42	128	4	92	6.47e-45	146
sp|Q8N3H0|TAFA2_HUMAN	tr|A0A091ID68|A0A091ID68_CALAN	77.528	89	18	1	42	128	4	92	6.47e-45	146
sp|Q8N3H0|TAFA2_HUMAN	tr|A0A087RBZ9|A0A087RBZ9_APTFO	76.667	90	18	1	42	128	4	93	7.28e-45	145
sp|Q8N3H0|TAFA2_HUMAN	tr|R0KAU5|R0KAU5_ANAPL	76.667	90	18	1	42	128	4	93	8.77e-45	145
sp|Q8N3H0|TAFA2_HUMAN	tr|A0A099Z0M4|A0A099Z0M4_TINGU	76.404	89	19	1	42	128	3	91	1.31e-44	145
sp|Q8N3H0|TAFA2_HUMAN	tr|A0A091WC76|A0A091WC76_OPIHO	76.404	89	19	1	42	128	7	95	1.68e-44	145
sp|Q8N3H0|TAFA2_HUMAN	tr|A0A093G6C5|A0A093G6C5_DRYPU	75.824	91	18	1	42	128	4	94	1.93e-44	145
sp|Q8N3H0|TAFA2_HUMAN	tr|A0A087QPI8|A0A087QPI8_APTFO	72.222	90	23	1	15	102	1	90	1.72e-43	142
sp|Q8N3H0|TAFA2_HUMAN	tr|A0A093FT27|A0A093FT27_DRYPU	100.000	67	0	0	36	102	1	67	2.11e-43	141
sp|Q8N3H0|TAFA2_HUMAN	tr|F1PCP9|F1PCP9_CANLF	59.821	112	42	2	19	128	11	121	1.04e-42	141
sp|Q8N3H0|TAFA2_HUMAN	tr|G1KH27|G1KH27_ANOCA	70.455	88	26	0	42	129	2	89	1.42e-42	140
sp|Q8N3H0|TAFA2_HUMAN	tr|H2SRM6|H2SRM6_TAKRU	61.321	106	41	0	19	124	23	128	2.22e-41	139
sp|Q8N3H0|TAFA2_HUMAN	tr|H2U8M9|H2U8M9_TAKRU	67.677	99	19	1	31	129	27	112	2.36e-40	135
sp|Q8N3H0|TAFA2_HUMAN	tr|A0A384D3S8|A0A384D3S8_URSMA	82.432	74	13	0	58	131	11	84	4.14e-39	131
sp|Q8N3H0|TAFA2_HUMAN	tr|A0A091IFB3|A0A091IFB3_CALAN	77.778	81	17	1	23	102	1	81	4.72e-39	130
sp|Q8N3H0|TAFA2_HUMAN	tr|A0A1L8F449|A0A1L8F449_XENLA	58.763	97	40	0	33	129	42	138	1.71e-37	129
sp|Q8N3H0|TAFA2_HUMAN	tr|A0A060XCF5|A0A060XCF5_ONCMY	64.130	92	30	2	1	90	1	91	1.78e-34	120
sp|Q8N3H0|TAFA2_HUMAN	tr|G5BNW1|G5BNW1_HETGA	77.273	66	15	0	39	104	17	82	6.21e-32	114
sp|Q8N3H0|TAFA2_HUMAN	tr|A0A091J771|A0A091J771_EGRGA	42.636	129	55	3	1	129	1	110	2.73e-28	104
sp|Q8N3H0|TAFA2_HUMAN	tr|A0A0Q3R696|A0A0Q3R696_AMAAE	44.545	110	60	1	19	127	47	156	1.63e-27	104
sp|Q8N3H0|TAFA2_HUMAN	tr|I3N1Q2|I3N1Q2_ICTTR	46.667	105	55	1	27	130	21	125	1.12e-26	100
sp|Q8N3H0|TAFA2_HUMAN	tr|A0A1S3WAK5|A0A1S3WAK5_ERIEU	46.667	105	55	1	27	130	21	125	1.22e-26	100
sp|Q8N3H0|TAFA2_HUMAN	tr|A0A0D9QYL2|A0A0D9QYL2_CHLSB	46.667	105	55	1	27	130	21	125	1.22e-26	100
sp|Q8N3H0|TAFA2_HUMAN	tr|A0A286XX97|A0A286XX97_CAVPO	46.667	105	55	1	27	130	21	125	1.29e-26	100
sp|Q8N3H0|TAFA2_HUMAN	tr|A0A2K6TWN4|A0A2K6TWN4_SAIBB	48.958	96	48	1	36	130	11	106	1.52e-26	100
sp|Q8N3H0|TAFA2_HUMAN	tr|G1L5U8|G1L5U8_AILME	49.474	95	47	1	36	129	2	96	2.44e-26	99.4
sp|Q8N3H0|TAFA2_HUMAN	sp|Q91WE9|TAFA5_MOUSE	44.144	111	60	2	22	130	22	132	2.61e-26	100
sp|Q8N3H0|TAFA2_HUMAN	tr|A0A1U7Q3Z6|A0A1U7Q3Z6_MESAU	44.144	111	60	2	22	130	22	132	2.61e-26	100
sp|Q8N3H0|TAFA2_HUMAN	tr|A0A340WY19|A0A340WY19_LIPVE	44.144	111	60	2	22	130	22	132	2.61e-26	100
sp|Q8N3H0|TAFA2_HUMAN	tr|A0A2R9BQT5|A0A2R9BQT5_PANPA	48.454	97	49	1	35	130	4	100	2.80e-26	99.4
sp|Q8N3H0|TAFA2_HUMAN	sp|Q7Z5A7|TAFA5_HUMAN	44.144	111	60	2	22	130	22	132	2.82e-26	100
sp|Q8N3H0|TAFA2_HUMAN	tr|A0A2K5EIG5|A0A2K5EIG5_AOTNA	44.144	111	60	2	22	130	22	132	2.82e-26	100
sp|Q8N3H0|TAFA2_HUMAN	tr|A0A099ZCH7|A0A099ZCH7_TINGU	88.235	51	6	0	36	86	1	51	3.00e-26	97.8
sp|Q8N3H0|TAFA2_HUMAN	sp|Q3ZBS2|TAFA5_BOVIN	44.144	111	60	2	22	130	22	132	3.01e-26	100
sp|Q8N3H0|TAFA2_HUMAN	tr|A0A151NP21|A0A151NP21_ALLMI	46.078	102	54	1	30	130	3	104	3.17e-26	99.4
sp|Q8N3H0|TAFA2_HUMAN	tr|R4GC67|R4GC67_ANOCA	46.535	101	53	1	31	130	25	125	3.75e-26	99.8
sp|Q8N3H0|TAFA2_HUMAN	tr|A0A384D2C1|A0A384D2C1_URSMA	48.936	94	47	1	38	130	24	117	3.89e-26	99.4
sp|Q8N3H0|TAFA2_HUMAN	tr|A0A093I3L4|A0A093I3L4_DRYPU	91.837	49	4	0	38	86	1	49	3.93e-26	97.4
sp|Q8N3H0|TAFA2_HUMAN	tr|G5B2H4|G5B2H4_HETGA	49.462	93	46	1	36	127	5	97	7.38e-26	98.2
sp|Q8N3H0|TAFA2_HUMAN	tr|H0XUH2|H0XUH2_OTOGA	44.444	108	58	2	22	127	22	129	8.27e-26	99.0
sp|Q8N3H0|TAFA2_HUMAN	tr|A0A2Y9DT56|A0A2Y9DT56_TRIMA	44.444	108	58	2	22	127	22	129	9.33e-26	99.0
sp|Q8N3H0|TAFA2_HUMAN	tr|G3GS67|G3GS67_CRIGR	74.138	58	15	0	37	94	1	58	9.46e-26	97.1
sp|Q8N3H0|TAFA2_HUMAN	tr|A0A5G3HKD7|A0A5G3HKD7_XENTR	57.831	83	31	1	15	93	87	169	1.29e-25	100
sp|Q8N3H0|TAFA2_HUMAN	tr|A0A5G2QG73|A0A5G2QG73_PIG	47.917	96	49	1	33	127	81	176	1.37e-25	99.8
sp|Q8N3H0|TAFA2_HUMAN	tr|H0Z047|H0Z047_TAEGU	45.192	104	56	1	27	129	21	124	2.07e-25	97.8
sp|Q8N3H0|TAFA2_HUMAN	tr|F1MC17|F1MC17_BOVIN	44.545	110	59	2	22	129	22	131	2.66e-25	98.6
sp|Q8N3H0|TAFA2_HUMAN	tr|A0A5F4W963|A0A5F4W963_CALJA	44.545	110	59	2	22	129	22	131	3.27e-25	99.0
sp|Q8N3H0|TAFA2_HUMAN	tr|K7F2P6|K7F2P6_PELSI	47.872	94	48	1	38	130	8	101	3.39e-25	96.7
sp|Q8N3H0|TAFA2_HUMAN	tr|A0A099ZI82|A0A099ZI82_TINGU	48.387	93	47	1	38	129	8	100	4.23e-25	96.3
sp|Q8N3H0|TAFA2_HUMAN	tr|A0A091K5J3|A0A091K5J3_EGRGA	48.387	93	47	1	38	129	8	100	4.23e-25	96.3
sp|Q8N3H0|TAFA2_HUMAN	tr|A0A091IKQ7|A0A091IKQ7_CALAN	48.387	93	47	1	38	129	8	100	4.23e-25	96.3
sp|Q8N3H0|TAFA2_HUMAN	tr|A0A5F5XBK2|A0A5F5XBK2_FELCA	47.115	104	54	1	27	129	21	124	4.40e-25	99.4
sp|Q8N3H0|TAFA2_HUMAN	tr|A0A3Q2HDP0|A0A3Q2HDP0_HORSE	44.545	110	59	2	22	129	22	131	4.56e-25	99.0
sp|Q8N3H0|TAFA2_HUMAN	tr|A0A2I3RQ43|A0A2I3RQ43_PANTR	44.444	108	58	2	22	127	22	129	5.34e-25	98.6
sp|Q8N3H0|TAFA2_HUMAN	tr|A0A2K5M2K7|A0A2K5M2K7_CERAT	47.115	104	54	1	27	129	21	124	5.34e-25	98.2
sp|Q8N3H0|TAFA2_HUMAN	tr|A0A2Y9QB15|A0A2Y9QB15_DELLE	44.545	110	59	2	22	129	22	131	5.66e-25	98.6
sp|Q8N3H0|TAFA2_HUMAN	tr|A0A2I3MDY6|A0A2I3MDY6_PAPAN	47.115	104	54	1	27	129	21	124	5.83e-25	98.2
sp|Q8N3H0|TAFA2_HUMAN	tr|A0A2I0MHH4|A0A2I0MHH4_COLLI	44.231	104	57	1	27	129	21	124	6.12e-25	97.1
sp|Q8N3H0|TAFA2_HUMAN	tr|A0A2I2ZKH0|A0A2I2ZKH0_GORGO	44.444	108	58	2	22	127	18	125	6.31e-25	98.2
sp|Q8N3H0|TAFA2_HUMAN	tr|A0A2K6M9J7|A0A2K6M9J7_RHIBE	52.174	92	42	1	1	90	1	92	7.07e-25	97.8
sp|Q8N3H0|TAFA2_HUMAN	tr|A0A2K6LPV0|A0A2K6LPV0_RHIBE	44.444	108	58	2	22	127	22	129	7.60e-25	98.2
sp|Q8N3H0|TAFA2_HUMAN	tr|A0A3Q0CWG6|A0A3Q0CWG6_MESAU	50.000	96	46	1	1	94	1	96	8.61e-25	97.8
sp|Q8N3H0|TAFA2_HUMAN	tr|A0A1S3SF82|A0A1S3SF82_SALSA	45.370	108	57	2	22	127	22	129	9.15e-25	96.3
sp|Q8N3H0|TAFA2_HUMAN	tr|A0A452G406|A0A452G406_CAPHI	47.059	102	52	2	31	130	25	126	9.92e-25	97.1
sp|Q8N3H0|TAFA2_HUMAN	tr|A0A2Y9T163|A0A2Y9T163_PHYMC	49.462	93	46	1	38	129	39	131	1.04e-24	98.2
sp|Q8N3H0|TAFA2_HUMAN	tr|A0A1L8GZ77|A0A1L8GZ77_XENLA	45.545	101	54	1	31	130	25	125	1.12e-24	95.9
sp|Q8N3H0|TAFA2_HUMAN	tr|A0A1U7THV6|A0A1U7THV6_TARSY	43.396	106	58	2	22	125	4	109	1.23e-24	95.5
sp|Q8N3H0|TAFA2_HUMAN	tr|A0A4X2M6J5|A0A4X2M6J5_VOMUR	47.368	95	49	1	34	127	17	111	1.75e-24	95.5
sp|Q8N3H0|TAFA2_HUMAN	tr|G7NW68|G7NW68_MACFA	52.174	92	42	1	1	90	1	92	2.30e-24	96.7
sp|Q8N3H0|TAFA2_HUMAN	tr|G3Q5H8|G3Q5H8_GASAC	48.936	94	47	1	38	130	24	117	2.41e-24	94.7
sp|Q8N3H0|TAFA2_HUMAN	tr|A0A5G3JL93|A0A5G3JL93_XENTR	45.918	98	52	1	31	127	25	122	2.47e-24	95.1
sp|Q8N3H0|TAFA2_HUMAN	tr|G3NMB8|G3NMB8_GASAC	45.192	104	56	1	27	129	1	104	3.35e-24	94.0
sp|Q8N3H0|TAFA2_HUMAN	tr|E2R0M1|E2R0M1_CANLF	44.762	105	57	1	26	129	81	185	3.82e-24	99.0
sp|Q8N3H0|TAFA2_HUMAN	tr|A0A2U3WRN3|A0A2U3WRN3_ODORO	44.444	108	58	2	22	127	22	129	5.60e-24	97.4
sp|Q8N3H0|TAFA2_HUMAN	tr|A0A1S3MEL3|A0A1S3MEL3_SALSA	38.889	126	73	2	2	126	3	125	6.46e-24	94.4
sp|Q8N3H0|TAFA2_HUMAN	tr|A0A1S3KMX3|A0A1S3KMX3_SALSA	44.444	108	58	2	22	127	22	129	7.44e-24	94.0
sp|Q8N3H0|TAFA2_HUMAN	tr|A0A2I3LWY1|A0A2I3LWY1_PAPAN	52.174	92	42	1	1	90	1	92	1.31e-23	94.4
sp|Q8N3H0|TAFA2_HUMAN	tr|A0A2I3G368|A0A2I3G368_NOMLE	47.115	104	54	1	27	129	21	124	1.63e-23	94.7
sp|Q8N3H0|TAFA2_HUMAN	tr|A0A2K5N1Y1|A0A2K5N1Y1_CERAT	52.174	92	42	1	1	90	1	92	2.37e-23	94.0
sp|Q8N3H0|TAFA2_HUMAN	tr|A0A2K5Z1Y7|A0A2K5Z1Y7_MANLE	52.174	92	42	1	1	90	1	92	2.40e-23	94.0
sp|Q8N3H0|TAFA2_HUMAN	tr|A0A1S3PD09|A0A1S3PD09_SALSA	43.243	111	61	2	22	130	22	132	3.63e-23	92.4
sp|Q8N3H0|TAFA2_HUMAN	tr|A0A3B5K4L2|A0A3B5K4L2_TAKRU	45.833	96	50	2	32	126	27	121	1.22e-22	90.9
sp|Q8N3H0|TAFA2_HUMAN	tr|R4GCN9|R4GCN9_ANOCA	45.361	97	52	1	35	130	32	128	1.57e-22	90.5
sp|Q8N3H0|TAFA2_HUMAN	tr|A0A3B4TAG2|A0A3B4TAG2_SERDU	45.833	96	50	2	32	126	27	121	2.23e-22	90.1
sp|Q8N3H0|TAFA2_HUMAN	tr|G1QN30|G1QN30_NOMLE	79.592	49	10	0	42	90	4	52	3.09e-22	87.4
sp|Q8N3H0|TAFA2_HUMAN	tr|A0A1S3AJ16|A0A1S3AJ16_ERIEU	66.129	62	21	0	25	86	25	86	3.31e-22	88.6
sp|Q8N3H0|TAFA2_HUMAN	tr|A0A3B4UEA9|A0A3B4UEA9_SERDU	44.860	107	57	2	22	127	22	127	8.19e-22	88.6
sp|Q8N3H0|TAFA2_HUMAN	tr|A0A2Y9R534|A0A2Y9R534_TRIMA	78.846	52	11	0	39	90	41	92	9.90e-22	89.7
sp|Q8N3H0|TAFA2_HUMAN	tr|A0A091J0G8|A0A091J0G8_CALAN	40.323	124	57	4	15	130	17	131	1.45e-21	88.2
sp|Q8N3H0|TAFA2_HUMAN	tr|G3P2A7|G3P2A7_GASAC	43.617	94	52	1	35	127	29	122	1.47e-21	88.2
sp|Q8N3H0|TAFA2_HUMAN	tr|K7FHI7|K7FHI7_PELSI	44.330	97	53	1	35	130	32	128	1.79e-21	87.8
sp|Q8N3H0|TAFA2_HUMAN	tr|A0A1S3LJH7|A0A1S3LJH7_SALSA	37.288	118	71	1	2	119	36	150	2.19e-21	89.0
sp|Q8N3H0|TAFA2_HUMAN	tr|A0A2K6UJP6|A0A2K6UJP6_SAIBB	72.727	55	15	0	39	93	41	95	3.06e-21	88.6
sp|Q8N3H0|TAFA2_HUMAN	tr|A0A2K6TSV4|A0A2K6TSV4_SAIBB	79.592	49	10	0	42	90	4	52	4.33e-21	84.7
sp|Q8N3H0|TAFA2_HUMAN	tr|H2R1U4|H2R1U4_PANTR	83.333	48	8	0	39	86	41	88	4.49e-21	88.2
sp|Q8N3H0|TAFA2_HUMAN	tr|H0XAH9|H0XAH9_OTOGA	83.333	48	8	0	39	86	41	88	4.87e-21	87.8
sp|Q8N3H0|TAFA2_HUMAN	tr|A0A3B4UQP7|A0A3B4UQP7_SERDU	42.424	99	50	1	21	119	28	119	5.01e-21	86.7
sp|Q8N3H0|TAFA2_HUMAN	tr|A0A151N8F1|A0A151N8F1_ALLMI	43.299	97	54	1	35	130	32	128	5.29e-21	86.7
sp|Q8N3H0|TAFA2_HUMAN	tr|A0A5F4WC97|A0A5F4WC97_CALJA	60.274	73	25	2	39	111	41	109	1.25e-20	87.0
sp|Q8N3H0|TAFA2_HUMAN	tr|A0A3B5KRT7|A0A3B5KRT7_TAKRU	36.792	106	66	1	25	129	16	121	3.05e-20	84.7
sp|Q8N3H0|TAFA2_HUMAN	tr|A0A2K6GNZ0|A0A2K6GNZ0_PROCO	52.174	92	42	1	1	90	1	92	7.29e-20	84.7
sp|Q8N3H0|TAFA2_HUMAN	tr|A0A3Q0GPT7|A0A3Q0GPT7_ALLSI	48.148	81	42	0	39	119	69	149	2.07e-19	86.3
sp|Q8N3H0|TAFA2_HUMAN	tr|A0A2K6G3B2|A0A2K6G3B2_PROCO	100.000	34	0	0	98	131	1	34	3.20e-17	74.3
sp|Q8N3H0|TAFA2_HUMAN	tr|D2HPQ9|D2HPQ9_AILME	73.810	42	11	0	88	129	1	42	1.59e-16	72.8
sp|Q8N3H0|TAFA2_HUMAN	tr|A0A4X2JW21|A0A4X2JW21_VOMUR	100.000	31	0	0	98	128	1	31	7.93e-15	68.2
sp|Q8N3H0|TAFA2_HUMAN	tr|A0A3Q1MP88|A0A3Q1MP88_BOVIN	42.647	68	38	1	34	100	33	100	1.67e-11	61.6
sp|Q8N3H0|TAFA2_HUMAN	tr|A0A060X8R0|A0A060X8R0_ONCMY	81.250	32	6	0	100	131	53	84	1.94e-10	58.5
sp|Q8N3H0|TAFA2_HUMAN	tr|A0A3Q1M9A9|A0A3Q1M9A9_BOVIN	36.842	76	43	1	15	85	19	94	3.25e-08	53.1
sp|Q8N3H0|TAFA2_HUMAN	tr|A0A3Q0GDU9|A0A3Q0GDU9_ALLSI	37.143	70	43	1	22	90	22	91	5.71e-08	52.4
sp|Q8N3H0|TAFA2_HUMAN	tr|W5QE86|W5QE86_SHEEP	47.059	51	27	0	36	86	16	66	5.85e-08	51.6
sp|Q8N3H0|TAFA2_HUMAN	tr|A0A5F7ZQN0|A0A5F7ZQN0_MACMU	40.000	70	38	1	36	101	12	81	6.25e-08	53.9
sp|Q8N3H0|TAFA2_HUMAN	tr|G3ILN7|G3ILN7_CRIGR	46.000	50	27	0	38	87	26	75	7.85e-08	51.6
sp|Q8N3H0|TAFA2_HUMAN	tr|A0A5F7ZMD6|A0A5F7ZMD6_MACMU	37.975	79	45	1	27	101	21	99	7.94e-08	53.9
sp|Q8N3H0|TAFA2_HUMAN	tr|A0A060YA69|A0A060YA69_ONCMY	46.000	50	27	0	38	87	8	57	1.19e-07	50.4
sp|Q8N3H0|TAFA2_HUMAN	tr|A0A2K6A438|A0A2K6A438_MANLE	51.163	43	20	1	89	130	2	44	1.29e-07	50.1
sp|Q8N3H0|TAFA2_HUMAN	tr|A0A060X457|A0A060X457_ONCMY	42.623	61	31	1	38	94	6	66	1.30e-07	51.2
sp|Q8N3H0|TAFA2_HUMAN	tr|A0A2K5UG12|A0A2K5UG12_MACFA	51.111	45	21	1	87	130	115	159	1.31e-07	52.8
sp|Q8N3H0|TAFA2_HUMAN	tr|A0A2K6EEA6|A0A2K6EEA6_PROCO	51.163	43	20	1	89	130	2	44	1.57e-07	49.7
sp|Q8N3H0|TAFA2_HUMAN	tr|F6Y4N8|F6Y4N8_ORNAN	39.683	63	38	0	31	93	4	66	1.73e-07	51.2
sp|Q8N3H0|TAFA2_HUMAN	tr|G1N6Y8|G1N6Y8_MELGA	46.939	49	26	0	38	86	17	65	2.43e-07	50.1
sp|Q8N3H0|TAFA2_HUMAN	tr|A0A1L8GU27|A0A1L8GU27_XENLA	46.939	49	26	0	38	86	10	58	2.49e-07	50.1
sp|Q8N3H0|TAFA2_HUMAN	tr|A0A060Y997|A0A060Y997_ONCMY	46.000	50	27	0	38	87	25	74	3.27e-07	50.4
sp|Q8N3H0|TAFA2_HUMAN	tr|A0A2U4B696|A0A2U4B696_TURTR	42.623	61	35	0	27	87	21	81	4.03e-07	51.2
sp|Q8N3H0|TAFA2_HUMAN	tr|A0A060W5B1|A0A060W5B1_ONCMY	44.231	52	29	0	38	89	121	172	9.10e-07	51.6
sp|Q8N3H0|TAFA2_HUMAN	tr|A0A060W5X8|A0A060W5X8_ONCMY	50.000	42	20	1	87	127	26	67	7.51e-06	46.2
sp|Q8N3H0|TAFA2_HUMAN	tr|A0A3Q1MI43|A0A3Q1MI43_BOVIN	31.034	58	39	1	42	98	43	100	0.10	35.8
sp|Q8N3H0|TAFA2_HUMAN	tr|Q9VTP0|Q9VTP0_DROME	25.610	82	48	2	50	131	430	498	0.32	36.2
sp|Q8N3H0|TAFA2_HUMAN	tr|G1P9L0|G1P9L0_MYOLU	33.333	57	23	3	63	118	1886	1928	0.33	35.8
sp|Q8N3H0|TAFA2_HUMAN	tr|A0A384D5M9|A0A384D5M9_URSMA	33.333	57	23	3	63	118	1645	1687	0.54	35.4
sp|Q8N3H0|TAFA2_HUMAN	tr|G3SV07|G3SV07_LOXAF	33.333	57	23	3	63	118	1960	2002	0.54	35.4
sp|Q8N3H0|TAFA2_HUMAN	tr|A0A455AYU1|A0A455AYU1_PHYMC	33.333	57	23	3	63	118	1964	2006	0.62	35.0
sp|Q8N3H0|TAFA2_HUMAN	tr|W5Q4J7|W5Q4J7_SHEEP	33.333	57	23	3	63	118	1791	1833	0.62	35.0
sp|Q8N3H0|TAFA2_HUMAN	tr|G1L1C5|G1L1C5_AILME	33.333	57	23	3	63	118	1955	1997	0.62	35.0
sp|Q8N3H0|TAFA2_HUMAN	tr|A0A452F4Q0|A0A452F4Q0_CAPHI	33.333	57	23	3	63	118	1957	1999	0.62	35.0
sp|Q8N3H0|TAFA2_HUMAN	tr|A0A5F4BVX1|A0A5F4BVX1_CANLF	33.333	57	23	3	63	118	1966	2008	0.62	35.0
sp|Q8N3H0|TAFA2_HUMAN	tr|A0A2U3VV20|A0A2U3VV20_ODORO	33.333	57	23	3	63	118	1966	2008	0.62	35.0
sp|Q8N3H0|TAFA2_HUMAN	tr|F1MHH5|F1MHH5_BOVIN	33.333	57	23	3	63	118	1964	2006	0.62	35.0
sp|Q8N3H0|TAFA2_HUMAN	tr|A0A340WCE4|A0A340WCE4_LIPVE	33.333	57	23	3	63	118	1964	2006	0.62	35.0
sp|Q8N3H0|TAFA2_HUMAN	tr|A0A2Y9NBV4|A0A2Y9NBV4_DELLE	33.333	57	23	3	63	118	1964	2006	0.62	35.0
sp|Q8N3H0|TAFA2_HUMAN	tr|M3VXW8|M3VXW8_FELCA	33.333	57	23	3	63	118	2077	2119	0.62	35.0
sp|Q8N3H0|TAFA2_HUMAN	tr|A0A2K5XEV5|A0A2K5XEV5_MANLE	32.258	62	34	4	66	120	352	412	0.65	35.0
sp|Q8N3H0|TAFA2_HUMAN	tr|F1SKK7|F1SKK7_PIG	33.333	57	23	3	63	118	1957	1999	0.68	35.0
sp|Q8N3H0|TAFA2_HUMAN	tr|G1R4J1|G1R4J1_NOMLE	33.333	57	23	3	63	118	1889	1931	0.80	35.0
sp|Q8N3H0|TAFA2_HUMAN	tr|M3YSK5|M3YSK5_MUSPF	33.333	57	23	3	63	118	2171	2213	0.86	34.7
sp|Q8N3H0|TAFA2_HUMAN	tr|A0A226ME94|A0A226ME94_CALSU	30.986	71	33	4	53	121	1578	1634	1.1	34.7
sp|Q8N3H0|TAFA2_HUMAN	tr|G1K9S3|G1K9S3_ANOCA	30.986	71	33	4	53	121	2080	2136	1.2	34.3
sp|Q8N3H0|TAFA2_HUMAN	tr|K7G800|K7G800_PELSI	30.986	71	33	4	53	121	1653	1709	1.3	34.3
sp|Q8N3H0|TAFA2_HUMAN	tr|A0A2K5P5N3|A0A2K5P5N3_CERAT	34.146	82	46	4	42	119	3934	4011	1.4	34.3
sp|Q8N3H0|TAFA2_HUMAN	tr|H0ZB72|H0ZB72_TAEGU	31.507	73	33	5	53	122	1480	1538	1.5	33.9
sp|Q8N3H0|TAFA2_HUMAN	tr|A0A2K5EZG1|A0A2K5EZG1_AOTNA	32.927	82	47	4	42	119	3934	4011	1.6	33.9
sp|Q8N3H0|TAFA2_HUMAN	tr|A0A2Y9QTU9|A0A2Y9QTU9_TRIMA	31.579	57	24	3	63	118	1963	2005	1.7	33.9
sp|Q8N3H0|TAFA2_HUMAN	tr|F6X224|F6X224_HORSE	34.694	49	18	2	63	111	1966	2000	1.7	33.9
sp|Q8N3H0|TAFA2_HUMAN	tr|A0A2K6LY93|A0A2K6LY93_RHIBE	34.146	82	46	4	42	119	3934	4011	1.9	33.9
sp|Q8N3H0|TAFA2_HUMAN	tr|A0A2K5YNU5|A0A2K5YNU5_MANLE	34.146	82	46	4	42	119	3934	4011	1.9	33.9
sp|Q8N3H0|TAFA2_HUMAN	tr|F7E6Z1|F7E6Z1_MACMU	34.146	82	46	4	42	119	3934	4011	1.9	33.9
sp|Q8N3H0|TAFA2_HUMAN	tr|A0A2K5WXC1|A0A2K5WXC1_MACFA	34.146	82	46	4	42	119	3934	4011	1.9	33.9
sp|Q8N3H0|TAFA2_HUMAN	tr|A0A0D9RET2|A0A0D9RET2_CHLSB	34.146	82	46	4	42	119	3934	4011	1.9	33.9
sp|Q8N3H0|TAFA2_HUMAN	tr|G1N4R0|G1N4R0_MELGA	30.986	71	33	4	53	121	1554	1610	1.9	33.9
sp|Q8N3H0|TAFA2_HUMAN	tr|A0A2I3MXP8|A0A2I3MXP8_PAPAN	34.146	82	46	4	42	119	3934	4011	1.9	33.9
sp|Q8N3H0|TAFA2_HUMAN	tr|A0A1U8C212|A0A1U8C212_MESAU	31.148	61	27	3	63	122	1961	2007	2.1	33.5
sp|Q8N3H0|TAFA2_HUMAN	tr|A0A226NBB5|A0A226NBB5_CALSU	30.986	71	33	4	53	121	709	765	2.2	33.5
sp|Q8N3H0|TAFA2_HUMAN	tr|A0A2U4AVJ5|A0A2U4AVJ5_TURTR	50.000	30	14	1	76	105	774	802	2.3	33.5
sp|Q8N3H0|TAFA2_HUMAN	tr|E1BLU4|E1BLU4_BOVIN	48.387	31	15	1	75	105	772	801	2.4	33.5
sp|Q8N3H0|TAFA2_HUMAN	tr|G3HKN9|G3HKN9_CRIGR	31.148	61	27	3	63	122	1843	1889	2.8	33.1
sp|Q8N3H0|TAFA2_HUMAN	tr|F7CAL5|F7CAL5_ORNAN	27.848	79	31	4	34	112	159	211	2.9	33.1
sp|Q8N3H0|TAFA2_HUMAN	tr|A0A340XYX7|A0A340XYX7_LIPVE	50.000	30	14	1	76	105	774	802	3.0	33.1
sp|Q8N3H0|TAFA2_HUMAN	tr|A0A2Y9FM14|A0A2Y9FM14_PHYMC	50.000	30	14	1	76	105	773	801	4.3	32.7
sp|Q8N3H0|TAFA2_HUMAN	tr|A0A2Y9LFE4|A0A2Y9LFE4_DELLE	50.000	30	14	1	76	105	774	802	4.5	32.7
sp|Q8N3H0|TAFA2_HUMAN	tr|A0A1S3G6J0|A0A1S3G6J0_DIPOR	31.579	57	24	3	63	118	86	128	4.6	32.7
sp|Q8N3H0|TAFA2_HUMAN	tr|A0A060XNW2|A0A060XNW2_ONCMY	35.484	31	20	0	79	109	294	324	4.8	32.3
sp|Q8N3H0|TAFA2_HUMAN	tr|A0A0L0CMU3|A0A0L0CMU3_LUCCU	34.328	67	37	3	52	118	392	451	5.2	32.3
sp|Q8N3H0|TAFA2_HUMAN	tr|F6UEZ7|F6UEZ7_CALJA	31.250	80	51	3	42	119	3934	4011	5.9	32.3
sp|Q8N3H0|TAFA2_HUMAN	tr|E2BFN4|E2BFN4_HARSA	36.842	38	24	0	32	69	282	319	6.7	32.0
sp|Q8N3I7|BBS5_HUMAN	tr|K7CV40|K7CV40_PANTR	100.000	341	0	0	1	341	1	341	0.0	706
sp|Q8N3I7|BBS5_HUMAN	tr|A0A2R9BWT6|A0A2R9BWT6_PANPA	100.000	341	0	0	1	341	1	341	0.0	706
sp|Q8N3I7|BBS5_HUMAN	sp|Q8N3I7|BBS5_HUMAN	100.000	341	0	0	1	341	1	341	0.0	706
sp|Q8N3I7|BBS5_HUMAN	tr|H2P7R4|H2P7R4_PONAB	99.707	341	1	0	1	341	1	341	0.0	705
sp|Q8N3I7|BBS5_HUMAN	tr|G1QY66|G1QY66_NOMLE	99.413	341	2	0	1	341	1	341	0.0	703
sp|Q8N3I7|BBS5_HUMAN	tr|A0A2K6KG14|A0A2K6KG14_RHIBE	99.413	341	2	0	1	341	1	341	0.0	702
sp|Q8N3I7|BBS5_HUMAN	tr|A0A096NZB9|A0A096NZB9_PAPAN	99.413	341	2	0	1	341	1	341	0.0	702
sp|Q8N3I7|BBS5_HUMAN	tr|A0A2K5Z6D8|A0A2K5Z6D8_MANLE	99.413	341	2	0	1	341	1	341	0.0	702
sp|Q8N3I7|BBS5_HUMAN	sp|Q4R649|BBS5_MACFA	99.413	341	2	0	1	341	1	341	0.0	702
sp|Q8N3I7|BBS5_HUMAN	tr|A0A0D9RRT6|A0A0D9RRT6_CHLSB	99.413	341	2	0	1	341	1	341	0.0	702
sp|Q8N3I7|BBS5_HUMAN	tr|A0A2K5LNC6|A0A2K5LNC6_CERAT	99.413	341	2	0	1	341	1	341	0.0	702
sp|Q8N3I7|BBS5_HUMAN	tr|A0A2I2Z8B3|A0A2I2Z8B3_GORGO	98.534	341	5	0	1	341	1	341	0.0	699
sp|Q8N3I7|BBS5_HUMAN	tr|F7EG67|F7EG67_CALJA	98.827	341	4	0	1	341	1	341	0.0	697
sp|Q8N3I7|BBS5_HUMAN	tr|A0A2K5CK52|A0A2K5CK52_AOTNA	98.534	341	5	0	1	341	1	341	0.0	697
sp|Q8N3I7|BBS5_HUMAN	tr|A0A384BSV4|A0A384BSV4_URSMA	97.654	341	8	0	1	341	1	341	0.0	694
sp|Q8N3I7|BBS5_HUMAN	tr|G1LVU0|G1LVU0_AILME	97.654	341	8	0	1	341	1	341	0.0	694
sp|Q8N3I7|BBS5_HUMAN	tr|A0A2U3VPK3|A0A2U3VPK3_ODORO	97.654	341	8	0	1	341	1	341	0.0	694
sp|Q8N3I7|BBS5_HUMAN	tr|A0A2U3XTJ5|A0A2U3XTJ5_LEPWE	97.654	341	8	0	1	341	1	341	0.0	694
sp|Q8N3I7|BBS5_HUMAN	tr|A0A5F4BQ12|A0A5F4BQ12_CANLF	97.654	341	8	0	1	341	1	341	0.0	694
sp|Q8N3I7|BBS5_HUMAN	tr|A0A2Y9DJ10|A0A2Y9DJ10_TRIMA	97.067	341	10	0	1	341	105	445	0.0	692
sp|Q8N3I7|BBS5_HUMAN	tr|A0A2I2U646|A0A2I2U646_FELCA	97.067	341	10	0	1	341	1	341	0.0	692
sp|Q8N3I7|BBS5_HUMAN	tr|G3T4E0|G3T4E0_LOXAF	97.361	341	9	0	1	341	1	341	0.0	691
sp|Q8N3I7|BBS5_HUMAN	tr|A0A1U7SR99|A0A1U7SR99_TARSY	97.067	341	10	0	1	341	1	341	0.0	691
sp|Q8N3I7|BBS5_HUMAN	tr|A0A287D381|A0A287D381_ICTTR	96.774	341	11	0	1	341	1	341	0.0	690
sp|Q8N3I7|BBS5_HUMAN	sp|Q9CZQ9|BBS5_MOUSE	96.481	341	12	0	1	341	1	341	0.0	688
sp|Q8N3I7|BBS5_HUMAN	tr|A0A2Y9FGN8|A0A2Y9FGN8_PHYMC	96.774	341	11	0	1	341	1	341	0.0	687
sp|Q8N3I7|BBS5_HUMAN	tr|A0A3Q0D6T2|A0A3Q0D6T2_MESAU	95.894	341	14	0	1	341	1	341	0.0	687
sp|Q8N3I7|BBS5_HUMAN	tr|G1P0F6|G1P0F6_MYOLU	96.481	341	12	0	1	341	1	341	0.0	686
sp|Q8N3I7|BBS5_HUMAN	tr|A0A2Y9N2Q6|A0A2Y9N2Q6_DELLE	96.481	341	12	0	1	341	1	341	0.0	686
sp|Q8N3I7|BBS5_HUMAN	tr|A0A5F9CFH2|A0A5F9CFH2_RABIT	96.481	341	12	0	1	341	1	341	0.0	685
sp|Q8N3I7|BBS5_HUMAN	tr|A0A1S3ARM9|A0A1S3ARM9_ERIEU	95.308	341	16	0	1	341	1	341	0.0	684
sp|Q8N3I7|BBS5_HUMAN	tr|F7CJR6|F7CJR6_HORSE	95.894	341	14	0	1	341	53	393	0.0	684
sp|Q8N3I7|BBS5_HUMAN	tr|W5NZN3|W5NZN3_SHEEP	95.015	341	17	0	1	341	87	427	0.0	684
sp|Q8N3I7|BBS5_HUMAN	tr|A0A340WUL5|A0A340WUL5_LIPVE	95.894	341	14	0	1	341	1	341	0.0	684
sp|Q8N3I7|BBS5_HUMAN	tr|A0A091CX66|A0A091CX66_FUKDA	95.601	341	15	0	1	341	1	341	0.0	684
sp|Q8N3I7|BBS5_HUMAN	tr|A0A4X2LYU8|A0A4X2LYU8_VOMUR	95.308	341	16	0	1	341	1	341	0.0	681
sp|Q8N3I7|BBS5_HUMAN	tr|A6QLF9|A6QLF9_BOVIN	94.721	341	18	0	1	341	1	341	0.0	681
sp|Q8N3I7|BBS5_HUMAN	tr|A0A452FEN0|A0A452FEN0_CAPHI	94.737	342	17	1	1	341	1	342	0.0	677
sp|Q8N3I7|BBS5_HUMAN	tr|G5C8Q6|G5C8Q6_HETGA	94.721	341	18	0	1	341	1	341	0.0	677
sp|Q8N3I7|BBS5_HUMAN	tr|F6VTH6|F6VTH6_ORNAN	94.428	341	19	0	1	341	1	341	0.0	674
sp|Q8N3I7|BBS5_HUMAN	tr|A0A286XRX9|A0A286XRX9_CAVPO	94.721	341	18	0	1	341	1	341	0.0	674
sp|Q8N3I7|BBS5_HUMAN	tr|A0A151M038|A0A151M038_ALLMI	93.472	337	22	0	2	338	3	339	0.0	663
sp|Q8N3I7|BBS5_HUMAN	tr|A4IHK9|A4IHK9_XENTR	91.765	340	28	0	1	340	2	341	0.0	660
sp|Q8N3I7|BBS5_HUMAN	tr|A0A093GWF7|A0A093GWF7_DRYPU	90.882	340	31	0	2	341	3	342	0.0	653
sp|Q8N3I7|BBS5_HUMAN	tr|H0ZBX4|H0ZBX4_TAEGU	90.560	339	32	0	3	341	4	342	0.0	651
sp|Q8N3I7|BBS5_HUMAN	tr|A0A2I0MIQ2|A0A2I0MIQ2_COLLI	90.560	339	32	0	3	341	4	342	0.0	650
sp|Q8N3I7|BBS5_HUMAN	tr|L5K2E4|L5K2E4_PTEAL	92.375	341	22	1	1	341	1	337	0.0	645
sp|Q8N3I7|BBS5_HUMAN	tr|A0A3B4VAI0|A0A3B4VAI0_SERDU	90.265	339	33	0	2	340	3	341	0.0	639
sp|Q8N3I7|BBS5_HUMAN	tr|B5X5S5|B5X5S5_SALSA	88.791	339	38	0	2	340	3	341	0.0	637
sp|Q8N3I7|BBS5_HUMAN	tr|A0A087R0K6|A0A087R0K6_APTFO	89.412	340	29	1	2	341	3	335	0.0	635
sp|Q8N3I7|BBS5_HUMAN	tr|A0A060VS59|A0A060VS59_ONCMY	88.757	338	38	0	3	340	1	338	0.0	634
sp|Q8N3I7|BBS5_HUMAN	tr|G3NNG6|G3NNG6_GASAC	88.496	339	39	0	2	340	3	341	0.0	630
sp|Q8N3I7|BBS5_HUMAN	tr|A0A091HMF3|A0A091HMF3_CALAN	88.791	339	37	1	3	341	1	338	0.0	630
sp|Q8N3I7|BBS5_HUMAN	tr|H2V9K1|H2V9K1_TAKRU	88.201	339	40	0	2	340	3	341	0.0	630
sp|Q8N3I7|BBS5_HUMAN	tr|A0A099ZEE8|A0A099ZEE8_TINGU	91.131	327	29	0	15	341	1	327	0.0	629
sp|Q8N3I7|BBS5_HUMAN	tr|A0A1U7RLR6|A0A1U7RLR6_ALLSI	93.730	319	20	0	22	340	1	319	0.0	628
sp|Q8N3I7|BBS5_HUMAN	tr|A0A1U7RLR6|A0A1U7RLR6_ALLSI	30.159	63	44	0	20	82	129	191	0.083	40.4
sp|Q8N3I7|BBS5_HUMAN	tr|A0A1S3NW04|A0A1S3NW04_SALSA	87.611	339	42	0	2	340	3	341	0.0	627
sp|Q8N3I7|BBS5_HUMAN	tr|M3XNT8|M3XNT8_MUSPF	90.560	339	27	2	1	339	1	334	0.0	624
sp|Q8N3I7|BBS5_HUMAN	tr|A0A5G3IG71|A0A5G3IG71_XENTR	88.824	340	36	2	1	340	2	339	0.0	624
sp|Q8N3I7|BBS5_HUMAN	tr|A0A091JAD4|A0A091JAD4_EGRGA	90.826	327	30	0	15	341	1	327	0.0	623
sp|Q8N3I7|BBS5_HUMAN	tr|A0A2U4ACQ4|A0A2U4ACQ4_TURTR	92.308	325	22	1	1	322	1	325	0.0	618
sp|Q8N3I7|BBS5_HUMAN	tr|A0A091W491|A0A091W491_OPIHO	89.908	327	33	0	15	341	1	327	0.0	617
sp|Q8N3I7|BBS5_HUMAN	tr|A0A1S3GD78|A0A1S3GD78_DIPOR	91.692	325	24	1	1	322	1	325	0.0	616
sp|Q8N3I7|BBS5_HUMAN	tr|H0WNB4|H0WNB4_OTOGA	88.201	339	35	2	1	339	1	334	0.0	602
sp|Q8N3I7|BBS5_HUMAN	tr|F6VQN2|F6VQN2_XENTR	88.545	323	35	2	18	340	6	326	0.0	588
sp|Q8N3I7|BBS5_HUMAN	tr|A0A0Q3NS44|A0A0Q3NS44_AMAAE	90.228	307	30	0	2	308	3	309	0.0	586
sp|Q8N3I7|BBS5_HUMAN	tr|A0A1L8EW40|A0A1L8EW40_XENLA	90.698	301	28	0	1	301	2	302	0.0	579
sp|Q8N3I7|BBS5_HUMAN	tr|G1NDC4|G1NDC4_MELGA	89.902	307	31	0	2	308	3	309	0.0	578
sp|Q8N3I7|BBS5_HUMAN	tr|A0A226MZD8|A0A226MZD8_CALSU	80.882	340	33	1	2	341	3	310	0.0	563
sp|Q8N3I7|BBS5_HUMAN	tr|H9GNZ5|H9GNZ5_ANOCA	85.526	304	44	0	5	308	11	314	0.0	559
sp|Q8N3I7|BBS5_HUMAN	tr|A0A2K6UF99|A0A2K6UF99_SAIBB	82.405	341	3	2	1	341	1	284	0.0	553
sp|Q8N3I7|BBS5_HUMAN	tr|A0A5G3IG51|A0A5G3IG51_XENTR	87.333	300	35	1	1	300	2	298	0.0	546
sp|Q8N3I7|BBS5_HUMAN	tr|A0A2K6GSL3|A0A2K6GSL3_PROCO	74.194	341	21	5	1	341	1	274	3.32e-170	479
sp|Q8N3I7|BBS5_HUMAN	tr|G3GU86|G3GU86_CRIGR	77.667	300	14	1	1	300	1	247	1.64e-163	466
sp|Q8N3I7|BBS5_HUMAN	tr|A0A067QHW0|A0A067QHW0_ZOONE	62.353	340	121	3	5	340	32	368	1.41e-157	451
sp|Q8N3I7|BBS5_HUMAN	tr|D6W797|D6W797_TRICA	59.104	335	132	2	8	340	5	336	3.07e-144	415
sp|Q8N3I7|BBS5_HUMAN	tr|A8HWI3|A8HWI3_CHLRE	52.959	338	154	3	8	340	15	352	1.61e-127	374
sp|Q8N3I7|BBS5_HUMAN	tr|W5J3R5|W5J3R5_ANODA	48.547	344	161	5	7	340	6	343	1.05e-118	351
sp|Q8N3I7|BBS5_HUMAN	tr|H9JGR5|H9JGR5_BOMMO	49.852	337	168	1	6	341	8	344	4.47e-118	349
sp|Q8N3I7|BBS5_HUMAN	tr|A0A0N1PGX0|A0A0N1PGX0_PAPXU	50.000	340	154	6	7	341	9	337	3.26e-112	334
sp|Q8N3I7|BBS5_HUMAN	tr|A0A0L0CIR6|A0A0L0CIR6_LUCCU	45.714	350	174	4	7	340	10	359	2.75e-111	333
sp|Q8N3I7|BBS5_HUMAN	tr|A0A0L7LUY1|A0A0L7LUY1_9NEOP	47.917	336	134	3	6	341	9	303	5.86e-108	322
sp|Q8N3I7|BBS5_HUMAN	tr|Q9I7P3|Q9I7P3_DROME	45.125	359	176	4	3	340	15	373	6.75e-107	322
sp|Q8N3I7|BBS5_HUMAN	tr|E2C804|E2C804_HARSA	49.536	323	153	4	22	340	1	317	1.73e-103	311
sp|Q8N3I7|BBS5_HUMAN	tr|E9HBN7|E9HBN7_DAPPU	39.169	337	195	4	8	340	4	334	5.00e-87	270
sp|Q8N3I7|BBS5_HUMAN	tr|R1DH87|R1DH87_EMIHU	43.813	299	127	6	7	274	6	294	6.65e-82	256
sp|Q8N3I7|BBS5_HUMAN	tr|A0A026WWN7|A0A026WWN7_OOCBI	52.778	108	51	0	22	129	1	108	2.69e-31	119
sp|Q8N3I7|BBS5_HUMAN	tr|A0A026WWN7|A0A026WWN7_OOCBI	32.692	52	35	0	152	203	1	52	0.076	38.1
sp|Q8N3I7|BBS5_HUMAN	tr|A0A026VT45|A0A026VT45_OOCBI	55.102	98	44	0	175	272	1	98	5.89e-31	117
sp|Q8N3I7|BBS5_HUMAN	tr|A0A026VT45|A0A026VT45_OOCBI	40.000	40	24	0	45	84	1	40	0.17	37.4
sp|Q8N3I7|BBS5_HUMAN	tr|A0A5F8MPH8|A0A5F8MPH8_MOUSE	28.889	90	57	3	237	319	1761	1850	7.0	35.0
sp|Q8N3J2|METL4_HUMAN	sp|Q8N3J2|METL4_HUMAN	100.000	472	0	0	1	472	1	472	0.0	977
sp|Q8N3J2|METL4_HUMAN	tr|A0A2R9ACH1|A0A2R9ACH1_PANPA	98.941	472	5	0	1	472	1	472	0.0	969
sp|Q8N3J2|METL4_HUMAN	tr|G3QF59|G3QF59_GORGO	98.941	472	5	0	1	472	1	472	0.0	968
sp|Q8N3J2|METL4_HUMAN	tr|H2NVY7|H2NVY7_PONAB	98.093	472	9	0	1	472	1	472	0.0	964
sp|Q8N3J2|METL4_HUMAN	tr|A0A2I3M2R2|A0A2I3M2R2_PAPAN	97.458	472	12	0	1	472	1	472	0.0	954
sp|Q8N3J2|METL4_HUMAN	tr|G1R593|G1R593_NOMLE	96.610	472	16	0	1	472	1	472	0.0	953
sp|Q8N3J2|METL4_HUMAN	tr|A0A2K5ZBA1|A0A2K5ZBA1_MANLE	97.246	472	13	0	1	472	1	472	0.0	952
sp|Q8N3J2|METL4_HUMAN	tr|A0A2K5KPW6|A0A2K5KPW6_CERAT	97.246	472	13	0	1	472	1	472	0.0	952
sp|Q8N3J2|METL4_HUMAN	tr|A0A0D9RYF1|A0A0D9RYF1_CHLSB	96.822	472	15	0	1	472	1	472	0.0	946
sp|Q8N3J2|METL4_HUMAN	tr|F6YE47|F6YE47_MACMU	96.822	472	13	1	1	472	1	470	0.0	942
sp|Q8N3J2|METL4_HUMAN	tr|A0A2K5DJQ2|A0A2K5DJQ2_AOTNA	93.220	472	32	0	1	472	1	472	0.0	919
sp|Q8N3J2|METL4_HUMAN	tr|A0A2K6USM7|A0A2K6USM7_SAIBB	93.008	472	33	0	1	472	1	472	0.0	914
sp|Q8N3J2|METL4_HUMAN	tr|U3F057|U3F057_CALJA	92.161	472	37	0	1	472	1	472	0.0	905
sp|Q8N3J2|METL4_HUMAN	tr|A0A2I3T433|A0A2I3T433_PANTR	99.054	423	4	0	50	472	1	423	0.0	867
sp|Q8N3J2|METL4_HUMAN	tr|A0A2K5WS27|A0A2K5WS27_MACFA	97.170	424	12	0	1	424	1	424	0.0	854
sp|Q8N3J2|METL4_HUMAN	tr|A0A2Y9FFY3|A0A2Y9FFY3_PHYMC	86.017	472	64	1	1	472	1	470	0.0	840
sp|Q8N3J2|METL4_HUMAN	tr|A0A340XC62|A0A340XC62_LIPVE	85.169	472	68	1	1	472	1	470	0.0	835
sp|Q8N3J2|METL4_HUMAN	tr|A0A2U4A6M8|A0A2U4A6M8_TURTR	84.958	472	69	1	1	472	1	470	0.0	833
sp|Q8N3J2|METL4_HUMAN	tr|A0A2Y9LIF4|A0A2Y9LIF4_DELLE	84.958	472	69	1	1	472	1	470	0.0	831
sp|Q8N3J2|METL4_HUMAN	tr|A0A2U3X8P0|A0A2U3X8P0_LEPWE	84.110	472	75	0	1	472	1	472	0.0	831
sp|Q8N3J2|METL4_HUMAN	tr|A0A384C2J4|A0A384C2J4_URSMA	84.322	472	74	0	1	472	20	491	0.0	827
sp|Q8N3J2|METL4_HUMAN	tr|A0A2U3WSR1|A0A2U3WSR1_ODORO	84.110	472	75	0	1	472	1	472	0.0	827
sp|Q8N3J2|METL4_HUMAN	tr|I3M3Y5|I3M3Y5_ICTTR	83.864	471	76	0	1	471	1	471	0.0	823
sp|Q8N3J2|METL4_HUMAN	tr|A0A1U7V3Z9|A0A1U7V3Z9_TARSY	84.958	472	66	1	1	472	1	467	0.0	822
sp|Q8N3J2|METL4_HUMAN	tr|G5CAX5|G5CAX5_HETGA	84.713	471	71	1	1	471	1	470	0.0	821
sp|Q8N3J2|METL4_HUMAN	tr|A0A1S3G2R4|A0A1S3G2R4_DIPOR	84.322	472	72	2	1	471	1	471	0.0	819
sp|Q8N3J2|METL4_HUMAN	tr|L5K2B5|L5K2B5_PTEAL	82.627	472	82	0	1	472	1	472	0.0	816
sp|Q8N3J2|METL4_HUMAN	tr|D2HU11|D2HU11_AILME	83.263	472	77	2	1	472	1	470	0.0	811
sp|Q8N3J2|METL4_HUMAN	tr|G1NZY0|G1NZY0_MYOLU	82.563	476	74	3	1	472	1	471	0.0	810
sp|Q8N3J2|METL4_HUMAN	tr|G3SUD8|G3SUD8_LOXAF	82.203	472	84	0	1	472	1	472	0.0	810
sp|Q8N3J2|METL4_HUMAN	tr|M3Y1Y5|M3Y1Y5_MUSPF	82.516	469	81	1	1	469	1	468	0.0	808
sp|Q8N3J2|METL4_HUMAN	tr|E2RJ25|E2RJ25_CANLF	82.415	472	82	1	1	472	1	471	0.0	807
sp|Q8N3J2|METL4_HUMAN	tr|W5PIK0|W5PIK0_SHEEP	81.356	472	86	1	1	472	1	470	0.0	795
sp|Q8N3J2|METL4_HUMAN	tr|A0A452DKJ1|A0A452DKJ1_CAPHI	81.144	472	87	1	1	472	1	470	0.0	793
sp|Q8N3J2|METL4_HUMAN	tr|E1BLJ0|E1BLJ0_BOVIN	82.030	473	81	3	1	472	1	470	0.0	790
sp|Q8N3J2|METL4_HUMAN	tr|A0A2K6LSB9|A0A2K6LSB9_RHIBE	83.475	472	16	2	1	472	1	410	0.0	789
sp|Q8N3J2|METL4_HUMAN	tr|M3WNV8|M3WNV8_FELCA	80.932	472	71	1	1	472	1	453	0.0	786
sp|Q8N3J2|METL4_HUMAN	tr|A0A091D9D3|A0A091D9D3_FUKDA	78.981	471	98	1	1	471	1	470	0.0	770
sp|Q8N3J2|METL4_HUMAN	tr|A0A5F5PSG6|A0A5F5PSG6_HORSE	85.681	426	59	2	1	426	1	424	0.0	749
sp|Q8N3J2|METL4_HUMAN	tr|G1U6G4|G1U6G4_RABIT	80.761	447	85	1	1	447	125	570	0.0	743
sp|Q8N3J2|METL4_HUMAN	tr|G3HXF8|G3HXF8_CRIGR	76.533	473	108	2	1	471	1	472	0.0	741
sp|Q8N3J2|METL4_HUMAN	tr|A0A3Q0DB24|A0A3Q0DB24_MESAU	75.052	477	112	2	1	471	1	476	0.0	727
sp|Q8N3J2|METL4_HUMAN	sp|Q3U034|METL4_MOUSE	75.372	471	115	1	1	471	1	470	0.0	726
sp|Q8N3J2|METL4_HUMAN	tr|A0A5G2QVM0|A0A5G2QVM0_PIG	83.962	424	65	2	1	424	1	421	0.0	722
sp|Q8N3J2|METL4_HUMAN	tr|H0V6E5|H0V6E5_CAVPO	73.885	471	121	2	1	471	1	469	0.0	720
sp|Q8N3J2|METL4_HUMAN	tr|A0A2Y9S2N0|A0A2Y9S2N0_TRIMA	75.424	472	72	1	1	472	1	428	0.0	713
sp|Q8N3J2|METL4_HUMAN	tr|A0A1S3W7C0|A0A1S3W7C0_ERIEU	70.701	471	121	2	1	471	1	454	0.0	679
sp|Q8N3J2|METL4_HUMAN	tr|A0A4X2KPS4|A0A4X2KPS4_VOMUR	64.916	476	158	1	1	467	1	476	0.0	644
sp|Q8N3J2|METL4_HUMAN	tr|A0A2K6FSP0|A0A2K6FSP0_PROCO	68.565	474	127	4	1	472	1	454	0.0	622
sp|Q8N3J2|METL4_HUMAN	tr|K7FIN0|K7FIN0_PELSI	60.412	485	169	5	1	470	1	477	0.0	566
sp|Q8N3J2|METL4_HUMAN	tr|F6QUP5|F6QUP5_ORNAN	59.504	484	163	5	1	471	1	464	0.0	564
sp|Q8N3J2|METL4_HUMAN	tr|A0A151NFC7|A0A151NFC7_ALLMI	58.943	492	166	9	1	470	1	478	0.0	542
sp|Q8N3J2|METL4_HUMAN	tr|H0ZIQ0|H0ZIQ0_TAEGU	56.904	478	184	8	1	470	1	464	0.0	539
sp|Q8N3J2|METL4_HUMAN	tr|A0A3Q0HAJ8|A0A3Q0HAJ8_ALLSI	57.143	511	164	11	1	470	1	497	0.0	532
sp|Q8N3J2|METL4_HUMAN	tr|A0A091VVD4|A0A091VVD4_OPIHO	56.458	480	177	8	1	470	1	458	0.0	530
sp|Q8N3J2|METL4_HUMAN	tr|R0M7V3|R0M7V3_ANAPL	55.624	489	185	8	1	470	1	476	0.0	530
sp|Q8N3J2|METL4_HUMAN	tr|A0A099ZL22|A0A099ZL22_TINGU	56.695	478	184	6	1	469	1	464	0.0	529
sp|Q8N3J2|METL4_HUMAN	tr|A0A226N093|A0A226N093_CALSU	56.549	481	180	8	1	465	2	469	0.0	529
sp|Q8N3J2|METL4_HUMAN	tr|G1NBP6|G1NBP6_MELGA	56.989	465	190	4	1	465	1	455	0.0	527
sp|Q8N3J2|METL4_HUMAN	tr|A0A0Q3ML79|A0A0Q3ML79_AMAAE	55.152	495	184	9	1	472	2	481	2.84e-177	510
sp|Q8N3J2|METL4_HUMAN	tr|A0A2I0MXA4|A0A2I0MXA4_COLLI	53.878	490	182	11	7	470	163	634	1.19e-167	491
sp|Q8N3J2|METL4_HUMAN	tr|G1KI45|G1KI45_ANOCA	53.846	481	204	6	1	469	1	475	2.14e-164	477
sp|Q8N3J2|METL4_HUMAN	tr|A0A091I5M8|A0A091I5M8_CALAN	53.132	431	172	7	1	423	1	409	8.32e-153	445
sp|Q8N3J2|METL4_HUMAN	tr|A0A5G3K804|A0A5G3K804_XENTR	49.257	471	184	7	1	471	1	416	3.19e-148	434
sp|Q8N3J2|METL4_HUMAN	tr|A0A1L8FSS3|A0A1L8FSS3_XENLA	49.160	476	174	11	1	469	1	415	2.42e-145	426
sp|Q8N3J2|METL4_HUMAN	tr|A0A060XBB0|A0A060XBB0_ONCMY	41.860	473	217	7	1	465	1	423	5.28e-125	376
sp|Q8N3J2|METL4_HUMAN	tr|A0A1S3Q8D8|A0A1S3Q8D8_SALSA	42.495	473	214	8	1	465	1	423	4.50e-123	371
sp|Q8N3J2|METL4_HUMAN	tr|A0A3B5KJL7|A0A3B5KJL7_TAKRU	42.616	474	204	9	1	470	2	411	4.72e-119	360
sp|Q8N3J2|METL4_HUMAN	tr|A0A3B4TYB1|A0A3B4TYB1_SERDU	54.717	318	137	3	150	465	85	397	7.42e-117	353
sp|Q8N3J2|METL4_HUMAN	tr|G3NJI6|G3NJI6_GASAC	55.147	272	105	3	204	465	1	265	9.94e-98	300
sp|Q8N3J2|METL4_HUMAN	tr|A9RWK4|A9RWK4_PHYPA	33.989	356	209	8	132	465	74	425	9.95e-52	185
sp|Q8N3J2|METL4_HUMAN	tr|E2C0C8|E2C0C8_HARSA	39.545	220	116	4	253	465	58	267	7.38e-50	176
sp|Q8N3J2|METL4_HUMAN	tr|A0A026X1F7|A0A026X1F7_OOCBI	39.091	220	117	3	253	465	154	363	9.96e-50	179
sp|Q8N3J2|METL4_HUMAN	tr|E9FX91|E9FX91_DAPPU	38.914	221	123	4	252	465	1	216	4.99e-46	164
sp|Q8N3J2|METL4_HUMAN	tr|A0A444YWN4|A0A444YWN4_ARAHY	34.545	275	164	9	203	466	154	423	5.18e-42	159
sp|Q8N3J2|METL4_HUMAN	tr|D6WRX7|D6WRX7_TRICA	33.333	255	145	6	217	461	98	337	6.13e-42	157
sp|Q8N3J2|METL4_HUMAN	tr|A0A3B6JNW3|A0A3B6JNW3_WHEAT	37.652	247	143	6	225	465	172	413	7.22e-42	159
sp|Q8N3J2|METL4_HUMAN	tr|A0A067QZK2|A0A067QZK2_ZOONE	34.440	241	139	6	235	465	141	372	3.58e-41	156
sp|Q8N3J2|METL4_HUMAN	tr|A0A3B6IW11|A0A3B6IW11_WHEAT	38.075	239	137	6	233	465	180	413	4.24e-41	157
sp|Q8N3J2|METL4_HUMAN	tr|A0A3B6HRC0|A0A3B6HRC0_WHEAT	38.075	239	137	6	233	465	176	409	7.65e-40	153
sp|Q8N3J2|METL4_HUMAN	sp|Q8LFA9|METL2_ARATH	36.937	222	132	5	252	468	196	414	6.48e-39	150
sp|Q8N3J2|METL4_HUMAN	tr|M0SLT3|M0SLT3_MUSAM	30.194	361	216	10	128	466	66	412	3.08e-38	149
sp|Q8N3J2|METL4_HUMAN	tr|A0A194QET6|A0A194QET6_PAPXU	36.325	234	128	5	240	465	31	251	8.49e-38	144
sp|Q8N3J2|METL4_HUMAN	tr|W5JJ26|W5JJ26_ANODA	38.528	231	125	6	239	461	127	348	6.18e-36	141
sp|Q8N3J2|METL4_HUMAN	tr|A0A0L0C001|A0A0L0C001_LUCCU	32.314	229	139	4	240	459	123	344	4.47e-32	130
sp|Q8N3J2|METL4_HUMAN	tr|Q7SA61|Q7SA61_NEUCR	36.161	224	122	8	255	466	158	372	1.63e-31	130
sp|Q8N3J2|METL4_HUMAN	tr|A0A1D6JS95|A0A1D6JS95_MAIZE	37.788	217	110	7	253	460	202	402	2.02e-31	133
sp|Q8N3J2|METL4_HUMAN	tr|H9IXH2|H9IXH2_BOMMO	41.718	163	81	3	309	469	7	157	2.29e-30	120
sp|Q8N3J2|METL4_HUMAN	tr|Q9VER8|Q9VER8_DROME	35.160	219	121	5	255	459	128	339	1.34e-28	121
sp|Q8N3J2|METL4_HUMAN	tr|B8AQ41|B8AQ41_ORYSI	37.838	111	68	1	276	385	176	286	4.93e-19	94.4
sp|Q8N3J2|METL4_HUMAN	tr|A0A0L7KKI6|A0A0L7KKI6_9NEOP	30.263	228	105	7	240	465	257	432	1.02e-18	94.0
sp|Q8N3J2|METL4_HUMAN	tr|Q5AW40|Q5AW40_EMENI	29.181	281	132	11	248	466	267	542	2.54e-18	93.2
sp|Q8N3J2|METL4_HUMAN	tr|R1CU17|R1CU17_EMIHU	28.671	143	99	2	227	366	169	311	1.83e-11	70.9
sp|Q8N3J2|METL4_HUMAN	tr|A0A2K3DQ86|A0A2K3DQ86_CHLRE	28.125	224	138	7	243	456	169	379	3.65e-09	65.1
sp|Q8N3J2|METL4_HUMAN	tr|D6WRZ1|D6WRZ1_TRICA	29.189	185	114	7	281	463	346	515	1.30e-07	60.1
sp|Q8N3J2|METL4_HUMAN	tr|W5JQ69|W5JQ69_ANODA	29.032	186	113	8	281	463	533	702	6.36e-07	57.8
sp|Q8N3J2|METL4_HUMAN	tr|E9FZ30|E9FZ30_DAPPU	25.703	249	157	11	223	467	297	521	7.17e-07	57.4
sp|Q8N3J2|METL4_HUMAN	tr|A0A067R9A5|A0A067R9A5_ZOONE	29.189	185	114	7	281	463	390	559	1.42e-06	56.6
sp|Q8N3J2|METL4_HUMAN	tr|A0A0L0CB81|A0A0L0CB81_LUCCU	27.568	185	117	7	281	463	470	639	2.15e-06	56.2
sp|Q8N3J2|METL4_HUMAN	tr|A0A026WCD5|A0A026WCD5_OOCBI	28.649	185	114	7	281	463	354	522	3.33e-06	55.5
sp|Q8N3J2|METL4_HUMAN	tr|E2C5I8|E2C5I8_HARSA	28.108	185	115	7	281	463	359	527	3.35e-06	55.5
sp|Q8N3J2|METL4_HUMAN	sp|Q9VCE6|MTA70_DROME	26.738	187	116	8	281	463	407	576	6.87e-06	54.7
sp|Q8N3J2|METL4_HUMAN	tr|A0A3B6PPP5|A0A3B6PPP5_WHEAT	28.877	187	111	8	281	463	480	648	1.07e-05	53.9
sp|Q8N3J2|METL4_HUMAN	tr|A0A3B6QIH5|A0A3B6QIH5_WHEAT	28.877	187	111	8	281	463	486	654	1.79e-05	53.1
sp|Q8N3J2|METL4_HUMAN	tr|A0A3B6NSQ7|A0A3B6NSQ7_WHEAT	28.877	187	111	8	281	463	486	654	2.07e-05	53.1
sp|Q8N3J2|METL4_HUMAN	tr|A0A194QFA7|A0A194QFA7_PAPXU	27.174	184	117	7	275	456	361	529	2.44e-05	52.8
sp|Q8N3J2|METL4_HUMAN	tr|B6SVX1|B6SVX1_MAIZE	28.342	187	112	8	281	463	488	656	5.88e-05	51.6
sp|Q8N3J2|METL4_HUMAN	tr|H2UQP4|H2UQP4_TAKRU	26.738	187	116	8	281	463	394	563	8.16e-05	51.2
sp|Q8N3J2|METL4_HUMAN	tr|A0A1S3N926|A0A1S3N926_SALSA	27.222	180	110	8	281	456	399	561	1.65e-04	50.1
sp|Q8N3J2|METL4_HUMAN	sp|O82486|MTA70_ARATH	28.333	180	109	9	280	456	475	637	1.99e-04	50.1
sp|Q8N3J2|METL4_HUMAN	tr|Q28H22|Q28H22_XENTR	25.446	224	142	10	237	456	342	544	2.26e-04	49.7
sp|Q8N3J2|METL4_HUMAN	tr|M0RP19|M0RP19_MUSAM	29.032	186	112	9	281	463	407	575	2.41e-04	49.7
sp|Q8N3J2|METL4_HUMAN	tr|Q6NUC3|Q6NUC3_XENLA	27.222	180	110	8	281	456	382	544	2.53e-04	49.7
sp|Q8N3J2|METL4_HUMAN	tr|A0A3B4TQ16|A0A3B4TQ16_SERDU	26.738	187	116	8	281	463	400	569	3.89e-04	48.9
sp|Q8N3J2|METL4_HUMAN	tr|A0A151P4S7|A0A151P4S7_ALLMI	25.943	212	132	10	256	463	207	397	4.47e-04	48.5
sp|Q8N3J2|METL4_HUMAN	tr|A0A445AC71|A0A445AC71_ARAHY	28.495	186	113	9	281	463	517	685	5.36e-04	48.5
sp|Q8N3J2|METL4_HUMAN	tr|H9G6T9|H9G6T9_ANOCA	27.222	180	110	8	281	456	378	540	6.06e-04	48.1
sp|Q8N3J2|METL4_HUMAN	tr|A0A445EIH1|A0A445EIH1_ARAHY	28.495	186	113	9	281	463	512	680	6.25e-04	48.5
sp|Q8N3J2|METL4_HUMAN	tr|B8AGF2|B8AGF2_ORYSI	27.807	187	113	8	281	463	538	706	6.55e-04	48.1
sp|Q8N3J2|METL4_HUMAN	tr|M3Z434|M3Z434_MUSPF	27.778	180	109	8	281	456	379	541	8.97e-04	47.8
sp|Q8N3J2|METL4_HUMAN	tr|H0WLD1|H0WLD1_OTOGA	25.843	267	147	13	193	456	333	551	0.001	47.4
sp|Q8N3J2|METL4_HUMAN	sp|Q8C3P7|MTA70_MOUSE	25.843	267	147	13	193	456	333	551	0.001	47.4
sp|Q8N3J2|METL4_HUMAN	tr|A0A1U7S5E4|A0A1U7S5E4_ALLSI	27.222	180	110	8	281	456	380	542	0.001	47.4
sp|Q8N3J2|METL4_HUMAN	tr|A0A1U7R3Z3|A0A1U7R3Z3_MESAU	27.933	179	110	8	281	456	389	551	0.001	47.4
sp|Q8N3J2|METL4_HUMAN	tr|A0A2K5VEW8|A0A2K5VEW8_MACFA	27.933	179	110	8	281	456	389	551	0.001	47.4
sp|Q8N3J2|METL4_HUMAN	tr|G1SD33|G1SD33_RABIT	27.933	179	110	8	281	456	389	551	0.001	47.4
sp|Q8N3J2|METL4_HUMAN	tr|A0A2Y9EBA0|A0A2Y9EBA0_TRIMA	27.933	179	110	8	281	456	389	551	0.001	47.4
sp|Q8N3J2|METL4_HUMAN	tr|A0A340WR68|A0A340WR68_LIPVE	27.933	179	110	8	281	456	389	551	0.001	47.4
sp|Q8N3J2|METL4_HUMAN	tr|A0A1S3AM18|A0A1S3AM18_ERIEU	27.933	179	110	8	281	456	389	551	0.001	47.4
sp|Q8N3J2|METL4_HUMAN	tr|G1NWN3|G1NWN3_MYOLU	27.933	179	110	8	281	456	387	549	0.001	47.4
sp|Q8N3J2|METL4_HUMAN	tr|A0A4X2LQY7|A0A4X2LQY7_VOMUR	27.222	180	110	8	281	456	389	551	0.001	47.4
sp|Q8N3J2|METL4_HUMAN	tr|A0A2U3V4L6|A0A2U3V4L6_TURTR	27.933	179	110	8	281	456	389	551	0.001	47.4
sp|Q8N3J2|METL4_HUMAN	tr|A0A2Y9P8M4|A0A2Y9P8M4_DELLE	27.933	179	110	8	281	456	389	551	0.001	47.4
sp|Q8N3J2|METL4_HUMAN	tr|A0A3Q0E8I3|A0A3Q0E8I3_TARSY	24.453	274	155	12	187	456	172	397	0.001	47.0
sp|Q8N3J2|METL4_HUMAN	tr|H2NKK7|H2NKK7_PONAB	27.933	179	110	8	281	456	389	551	0.001	47.4
sp|Q8N3J2|METL4_HUMAN	tr|A0A2Y9EN43|A0A2Y9EN43_PHYMC	27.933	179	110	8	281	456	389	551	0.001	47.4
sp|Q8N3J2|METL4_HUMAN	tr|A0A2K5XMN4|A0A2K5XMN4_MANLE	27.933	179	110	8	281	456	389	551	0.001	47.4
sp|Q8N3J2|METL4_HUMAN	tr|L5K9E0|L5K9E0_PTEAL	27.933	179	110	8	281	456	389	551	0.001	47.4
sp|Q8N3J2|METL4_HUMAN	tr|A0A2K6U9I9|A0A2K6U9I9_SAIBB	27.933	179	110	8	281	456	389	551	0.001	47.0
sp|Q8N3J2|METL4_HUMAN	tr|A0A2K5E3R8|A0A2K5E3R8_AOTNA	27.933	179	110	8	281	456	389	551	0.001	47.0
sp|Q8N3J2|METL4_HUMAN	tr|A0A2R9BRP7|A0A2R9BRP7_PANPA	27.933	179	110	8	281	456	389	551	0.001	47.0
sp|Q8N3J2|METL4_HUMAN	tr|A0A2U3W2D6|A0A2U3W2D6_ODORO	27.933	179	110	8	281	456	389	551	0.001	47.0
sp|Q8N3J2|METL4_HUMAN	tr|A0A096NNR8|A0A096NNR8_PAPAN	27.933	179	110	8	281	456	389	551	0.001	47.0
sp|Q8N3J2|METL4_HUMAN	tr|G7MWT2|G7MWT2_MACMU	27.933	179	110	8	281	456	389	551	0.001	47.0
sp|Q8N3J2|METL4_HUMAN	tr|A0A2K5MAQ7|A0A2K5MAQ7_CERAT	27.933	179	110	8	281	456	389	551	0.001	47.0
sp|Q8N3J2|METL4_HUMAN	tr|E2R943|E2R943_CANLF	27.933	179	110	8	281	456	389	551	0.001	47.0
sp|Q8N3J2|METL4_HUMAN	tr|W5QEC3|W5QEC3_SHEEP	27.933	179	110	8	281	456	388	550	0.001	47.0
sp|Q8N3J2|METL4_HUMAN	tr|G3TCN5|G3TCN5_LOXAF	27.933	179	110	8	281	456	389	551	0.001	47.0
sp|Q8N3J2|METL4_HUMAN	tr|I3LZE9|I3LZE9_ICTTR	27.933	179	110	8	281	456	389	551	0.001	47.0
sp|Q8N3J2|METL4_HUMAN	tr|D2HYB7|D2HYB7_AILME	27.933	179	110	8	281	456	389	551	0.001	47.0
sp|Q8N3J2|METL4_HUMAN	tr|G2HF97|G2HF97_PANTR	27.933	179	110	8	281	456	389	551	0.001	47.0
sp|Q8N3J2|METL4_HUMAN	tr|G1RWX6|G1RWX6_NOMLE	27.933	179	110	8	281	456	389	551	0.001	47.0
sp|Q8N3J2|METL4_HUMAN	sp|Q86U44|MTA70_HUMAN	27.933	179	110	8	281	456	389	551	0.001	47.0
sp|Q8N3J2|METL4_HUMAN	tr|G5BFU9|G5BFU9_HETGA	27.933	179	110	8	281	456	389	551	0.001	47.0
sp|Q8N3J2|METL4_HUMAN	tr|G3QT25|G3QT25_GORGO	27.933	179	110	8	281	456	389	551	0.001	47.0
sp|Q8N3J2|METL4_HUMAN	tr|G3HWS1|G3HWS1_CRIGR	27.933	179	110	8	281	456	389	551	0.001	47.0
sp|Q8N3J2|METL4_HUMAN	tr|F1S8J8|F1S8J8_PIG	27.933	179	110	8	281	456	389	551	0.001	47.0
sp|Q8N3J2|METL4_HUMAN	tr|A0A384DQL7|A0A384DQL7_URSMA	27.933	179	110	8	281	456	389	551	0.001	47.0
sp|Q8N3J2|METL4_HUMAN	tr|A0A2K6KWK8|A0A2K6KWK8_RHIBE	27.933	179	110	8	281	456	389	551	0.001	47.0
sp|Q8N3J2|METL4_HUMAN	tr|F7ANV7|F7ANV7_CALJA	27.933	179	110	8	281	456	389	551	0.001	47.0
sp|Q8N3J2|METL4_HUMAN	tr|M3WJL7|M3WJL7_FELCA	27.933	179	110	8	281	456	367	529	0.001	47.0
sp|Q8N3J2|METL4_HUMAN	tr|F7BJ96|F7BJ96_HORSE	27.933	179	110	8	281	456	389	551	0.002	47.0
sp|Q8N3J2|METL4_HUMAN	tr|A0A2K6GDT5|A0A2K6GDT5_PROCO	27.933	179	110	8	281	456	389	551	0.002	47.0
sp|Q8N3J2|METL4_HUMAN	tr|A0A0D9RV93|A0A0D9RV93_CHLSB	27.933	179	110	8	281	456	389	551	0.002	47.0
sp|Q8N3J2|METL4_HUMAN	tr|F1MX80|F1MX80_BOVIN	27.933	179	110	8	281	456	389	551	0.002	47.0
sp|Q8N3J2|METL4_HUMAN	tr|A0A2K1LAL9|A0A2K1LAL9_PHYPA	28.495	186	113	9	281	463	559	727	0.002	47.0
sp|Q8N3J2|METL4_HUMAN	tr|A0A452EWW0|A0A452EWW0_CAPHI	27.933	179	110	8	281	456	388	550	0.002	46.6
sp|Q8N3J2|METL4_HUMAN	tr|K7FER3|K7FER3_PELSI	25.943	212	132	10	256	463	320	510	0.002	46.2
sp|Q8N3J2|METL4_HUMAN	tr|M0TPN6|M0TPN6_MUSAM	28.495	186	113	9	281	463	465	633	0.002	46.6
sp|Q8N3J2|METL4_HUMAN	tr|G3Q6D4|G3Q6D4_GASAC	25.668	187	118	8	281	463	394	563	0.003	46.2
sp|Q8N3J2|METL4_HUMAN	tr|R1D610|R1D610_EMIHU	23.273	275	168	12	193	460	26	264	0.003	45.4
sp|Q8N3J2|METL4_HUMAN	tr|A0A5G3JSI8|A0A5G3JSI8_XENTR	25.346	217	137	10	237	449	342	537	0.009	44.7
sp|Q8N3J2|METL4_HUMAN	tr|A0A2K3DQK0|A0A2K3DQK0_CHLRE	24.719	178	116	6	281	456	460	621	0.013	44.3
sp|Q8N3J2|METL4_HUMAN	tr|M3XM81|M3XM81_MUSPF	27.374	179	111	8	281	456	391	553	0.042	42.4
sp|Q8N3J2|METL4_HUMAN	tr|H9J4D4|H9J4D4_BOMMO	28.689	122	76	5	237	358	333	443	0.056	42.0
sp|Q8N3J2|METL4_HUMAN	tr|Q8I6Z2|Q8I6Z2_PLAF7	23.913	184	118	8	277	456	567	732	0.32	39.7
sp|Q8N3J2|METL4_HUMAN	tr|A0A0L0C032|A0A0L0C032_LUCCU	33.824	68	39	1	359	420	232	299	0.43	39.3
sp|Q8N3J2|METL4_HUMAN	tr|A0A091DBB8|A0A091DBB8_FUKDA	26.257	179	100	8	281	456	389	538	1.1	37.7
sp|Q8N3J2|METL4_HUMAN	sp|Q9Z0R6|ITSN2_MOUSE	27.407	135	83	7	253	383	787	910	3.0	36.6
sp|Q8N3J2|METL4_HUMAN	tr|E9I5J7|E9I5J7_DAPPU	39.024	41	23	1	418	456	34	74	4.2	33.5
sp|Q8N3J2|METL4_HUMAN	tr|A0A061A7J5|A0A061A7J5_ONCMY	28.571	98	61	4	261	358	20	108	4.3	35.0
sp|Q8N3J2|METL4_HUMAN	tr|G5C9W8|G5C9W8_HETGA	29.070	86	49	3	380	456	6	88	5.2	33.9
sp|Q8N3J2|METL4_HUMAN	tr|Q6CFV0|Q6CFV0_YARLI	23.204	181	117	8	281	456	347	510	5.7	35.4
sp|Q8N3J2|METL4_HUMAN	tr|A0A1S3GA50|A0A1S3GA50_DIPOR	32.051	78	46	3	281	358	389	459	6.0	35.4
sp|Q8N3J2|METL4_HUMAN	tr|G3GXN3|G3GXN3_CRIGR	26.984	126	76	7	253	368	783	902	8.0	35.4
sp|Q8N3J2|METL4_HUMAN	tr|A0A093GL39|A0A093GL39_DRYPU	25.466	161	102	6	249	402	784	933	8.6	35.0
sp|Q8N3J2|METL4_HUMAN	tr|A0A1U7QR65|A0A1U7QR65_MESAU	26.984	126	76	7	253	368	814	933	8.7	35.0
sp|Q8N3J2|METL4_HUMAN	tr|A0A2I0MVD2|A0A2I0MVD2_COLLI	26.923	130	79	6	249	368	917	1040	9.6	35.0
sp|Q8N3J2|METL4_HUMAN	tr|A0A445DCZ1|A0A445DCZ1_ARAHY	36.923	65	39	2	189	253	667	729	9.9	35.0
sp|Q8N3J3|CQ053_HUMAN	sp|Q8N3J3|CQ053_HUMAN	100.000	647	0	0	1	647	1	647	0.0	1305
sp|Q8N3J3|CQ053_HUMAN	tr|A0A2R9CF92|A0A2R9CF92_PANPA	97.795	635	7	2	19	647	1	634	0.0	1235
sp|Q8N3J3|CQ053_HUMAN	tr|H2QD64|H2QD64_PANTR	97.638	635	8	2	19	647	1	634	0.0	1233
sp|Q8N3J3|CQ053_HUMAN	tr|G3QLL6|G3QLL6_GORGO	97.008	635	12	2	19	647	1	634	0.0	1226
sp|Q8N3J3|CQ053_HUMAN	tr|H2NTV3|H2NTV3_PONAB	95.981	647	26	0	1	647	1	647	0.0	1223
sp|Q8N3J3|CQ053_HUMAN	tr|A0A2I3M9Q0|A0A2I3M9Q0_PAPAN	93.568	653	35	2	1	647	1	652	0.0	1193
sp|Q8N3J3|CQ053_HUMAN	tr|A0A0D9S114|A0A0D9S114_CHLSB	93.109	653	38	2	1	647	1	652	0.0	1190
sp|Q8N3J3|CQ053_HUMAN	tr|A0A2K5ZDL0|A0A2K5ZDL0_MANLE	94.246	643	32	2	5	647	3	640	0.0	1182
sp|Q8N3J3|CQ053_HUMAN	tr|A0A2K5MDV0|A0A2K5MDV0_CERAT	93.779	643	35	2	5	647	3	640	0.0	1174
sp|Q8N3J3|CQ053_HUMAN	tr|A0A2K5U9A2|A0A2K5U9A2_MACFA	93.157	643	39	2	5	647	3	640	0.0	1169
sp|Q8N3J3|CQ053_HUMAN	tr|G1R0H5|G1R0H5_NOMLE	93.972	647	28	3	2	647	5	641	0.0	1157
sp|Q8N3J3|CQ053_HUMAN	tr|A0A5F7ZTT0|A0A5F7ZTT0_MACMU	93.207	633	36	2	1	627	1	632	0.0	1147
sp|Q8N3J3|CQ053_HUMAN	tr|F7CY35|F7CY35_CALJA	88.717	647	63	3	1	646	1	638	0.0	1097
sp|Q8N3J3|CQ053_HUMAN	tr|A0A2K6TF96|A0A2K6TF96_SAIBB	88.408	647	65	3	1	646	1	638	0.0	1088
sp|Q8N3J3|CQ053_HUMAN	tr|A0A2K5DPR1|A0A2K5DPR1_AOTNA	87.994	633	59	5	2	627	33	655	0.0	1021
sp|Q8N3J3|CQ053_HUMAN	tr|A0A2K6ENK7|A0A2K6ENK7_PROCO	79.877	651	118	5	1	647	1	642	0.0	962
sp|Q8N3J3|CQ053_HUMAN	tr|A0A2U4BPF4|A0A2U4BPF4_TURTR	75.417	659	141	8	1	647	1	650	0.0	897
sp|Q8N3J3|CQ053_HUMAN	tr|G1P6Y8|G1P6Y8_MYOLU	76.308	650	140	6	2	647	2	641	0.0	885
sp|Q8N3J3|CQ053_HUMAN	tr|A0A2Y9MPC8|A0A2Y9MPC8_DELLE	75.643	661	138	9	1	647	1	652	0.0	881
sp|Q8N3J3|CQ053_HUMAN	tr|A0A2Y9FR75|A0A2Y9FR75_PHYMC	74.620	658	147	6	1	647	1	649	0.0	880
sp|Q8N3J3|CQ053_HUMAN	tr|A0A340X7J4|A0A340X7J4_LIPVE	75.342	657	142	7	2	647	35	682	0.0	874
sp|Q8N3J3|CQ053_HUMAN	tr|F6V3G6|F6V3G6_HORSE	75.739	643	140	6	1	633	1	637	0.0	868
sp|Q8N3J3|CQ053_HUMAN	tr|A0A2U3WFD8|A0A2U3WFD8_ODORO	73.282	655	161	4	2	647	65	714	0.0	867
sp|Q8N3J3|CQ053_HUMAN	tr|F1MB06|F1MB06_BOVIN	72.256	656	161	6	1	647	1	644	0.0	859
sp|Q8N3J3|CQ053_HUMAN	tr|W5PBF1|W5PBF1_SHEEP	72.061	655	166	5	2	647	29	675	0.0	855
sp|Q8N3J3|CQ053_HUMAN	tr|H0WVU8|H0WVU8_OTOGA	71.818	660	166	7	2	647	2	655	0.0	840
sp|Q8N3J3|CQ053_HUMAN	tr|G3SVS2|G3SVS2_LOXAF	72.672	655	150	4	2	647	2	636	0.0	840
sp|Q8N3J3|CQ053_HUMAN	tr|A0A2Y9DHJ6|A0A2Y9DHJ6_TRIMA	71.581	658	174	4	2	647	106	762	0.0	839
sp|Q8N3J3|CQ053_HUMAN	tr|I3MKD5|I3MKD5_ICTTR	72.588	653	128	6	2	643	2	614	0.0	839
sp|Q8N3J3|CQ053_HUMAN	tr|A0A384CCH8|A0A384CCH8_URSMA	70.534	655	179	4	2	647	10	659	0.0	832
sp|Q8N3J3|CQ053_HUMAN	tr|A0A1S3WMV8|A0A1S3WMV8_ERIEU	70.274	656	178	5	2	647	491	1139	0.0	825
sp|Q8N3J3|CQ053_HUMAN	tr|G1MJ40|G1MJ40_AILME	70.382	655	180	4	2	647	2	651	0.0	816
sp|Q8N3J3|CQ053_HUMAN	tr|M3W8T9|M3W8T9_FELCA	70.853	621	136	6	36	647	1	585	0.0	808
sp|Q8N3J3|CQ053_HUMAN	tr|F1RQY0|F1RQY0_PIG	69.711	657	175	7	1	647	20	662	0.0	795
sp|Q8N3J3|CQ053_HUMAN	tr|A0A5F9DGJ6|A0A5F9DGJ6_RABIT	69.906	638	175	5	1	627	1	632	0.0	792
sp|Q8N3J3|CQ053_HUMAN	tr|A0A452DZ36|A0A452DZ36_CAPHI	69.172	652	172	7	2	647	2	630	0.0	792
sp|Q8N3J3|CQ053_HUMAN	tr|A0A2K6LTL7|A0A2K6LTL7_RHIBE	86.452	465	35	1	19	483	1	437	0.0	783
sp|Q8N3J3|CQ053_HUMAN	tr|M3YDM0|M3YDM0_MUSPF	67.134	642	184	6	15	647	21	644	0.0	773
sp|Q8N3J3|CQ053_HUMAN	tr|A0A1S3GEV8|A0A1S3GEV8_DIPOR	69.102	657	149	14	1	647	87	699	0.0	771
sp|Q8N3J3|CQ053_HUMAN	tr|A0A1U7Q5X3|A0A1U7Q5X3_MESAU	65.701	656	174	8	1	647	68	681	0.0	747
sp|Q8N3J3|CQ053_HUMAN	tr|G3HLJ5|G3HLJ5_CRIGR	65.549	656	175	8	1	647	1	614	0.0	735
sp|Q8N3J3|CQ053_HUMAN	tr|A0A1U7T8M8|A0A1U7T8M8_TARSY	64.275	641	174	8	19	646	1	599	0.0	731
sp|Q8N3J3|CQ053_HUMAN	tr|F1P850|F1P850_CANLF	63.969	655	164	6	2	647	28	619	0.0	722
sp|Q8N3J3|CQ053_HUMAN	sp|Q32P12|CQ053_MOUSE	63.222	658	188	12	1	647	1	615	0.0	719
sp|Q8N3J3|CQ053_HUMAN	tr|A0A4X2KFQ5|A0A4X2KFQ5_VOMUR	51.632	674	254	15	2	642	11	645	5.80e-179	528
sp|Q8N3J3|CQ053_HUMAN	tr|L5KSE9|L5KSE9_PTEAL	85.069	288	39	2	363	647	210	496	1.28e-157	468
sp|Q8N3J3|CQ053_HUMAN	tr|L5KSE9|L5KSE9_PTEAL	70.270	185	48	1	2	186	38	215	6.81e-60	213
sp|Q8N3J3|CQ053_HUMAN	tr|H0VWR0|H0VWR0_CAVPO	45.646	666	219	17	2	647	40	582	3.35e-148	447
sp|Q8N3J3|CQ053_HUMAN	tr|G5BN72|G5BN72_HETGA	45.781	640	226	16	8	640	1	526	1.05e-139	422
sp|Q8N3J3|CQ053_HUMAN	tr|K7FG12|K7FG12_PELSI	53.470	389	125	9	309	642	334	721	1.39e-112	359
sp|Q8N3J3|CQ053_HUMAN	tr|K7FG12|K7FG12_PELSI	53.947	76	25	1	2	77	44	109	4.64e-12	75.1
sp|Q8N3J3|CQ053_HUMAN	tr|G1KTL0|G1KTL0_ANOCA	43.954	612	266	23	1	580	1	567	8.96e-112	353
sp|Q8N3J3|CQ053_HUMAN	tr|A0A091CZL4|A0A091CZL4_FUKDA	44.143	589	155	18	8	588	52	474	9.99e-112	354
sp|Q8N3J3|CQ053_HUMAN	tr|A0A3Q0FZM2|A0A3Q0FZM2_ALLSI	53.906	384	120	8	315	642	360	742	1.60e-109	352
sp|Q8N3J3|CQ053_HUMAN	tr|A0A3Q0FZM2|A0A3Q0FZM2_ALLSI	56.250	48	20	1	1	47	1	48	3.44e-04	50.1
sp|Q8N3J3|CQ053_HUMAN	tr|A0A151PBZ7|A0A151PBZ7_ALLMI	57.012	328	92	5	363	642	28	354	2.97e-108	336
sp|Q8N3J3|CQ053_HUMAN	tr|A0A1S3QIL4|A0A1S3QIL4_SALSA	46.739	368	152	8	314	643	76	437	8.87e-88	285
sp|Q8N3J3|CQ053_HUMAN	tr|A0A1L8ES90|A0A1L8ES90_XENLA	60.569	246	88	2	340	577	233	477	6.53e-87	286
sp|Q8N3J3|CQ053_HUMAN	tr|A0A1S3RC72|A0A1S3RC72_SALSA	49.254	335	136	6	339	643	310	640	1.09e-85	286
sp|Q8N3J3|CQ053_HUMAN	tr|A0A5G3HIJ5|A0A5G3HIJ5_XENTR	59.350	246	91	2	339	576	245	489	7.99e-85	281
sp|Q8N3J3|CQ053_HUMAN	tr|A0A1L8EKY6|A0A1L8EKY6_XENLA	56.667	240	77	1	364	576	230	469	1.42e-78	264
sp|Q8N3J3|CQ053_HUMAN	tr|A0A3B5JUR6|A0A3B5JUR6_TAKRU	48.308	325	106	10	297	576	181	488	3.61e-75	256
sp|Q8N3J3|CQ053_HUMAN	tr|H9H180|H9H180_MELGA	63.317	199	72	1	446	644	7	204	8.53e-69	228
sp|Q8N3J3|CQ053_HUMAN	tr|A0A0Q3MN56|A0A0Q3MN56_AMAAE	62.814	199	58	6	457	642	1	196	5.69e-64	214
sp|Q8N3J3|CQ053_HUMAN	tr|A0A3B4VJI1|A0A3B4VJI1_SERDU	48.399	281	100	8	363	642	263	499	7.95e-60	213
sp|Q8N3J3|CQ053_HUMAN	tr|A0A2I0LIP8|A0A2I0LIP8_COLLI	68.293	123	38	1	415	537	12	133	2.36e-49	173
sp|Q8N3J3|CQ053_HUMAN	tr|G3P4V2|G3P4V2_GASAC	71.795	117	31	2	461	576	1	116	5.93e-48	172
sp|Q8N3J3|CQ053_HUMAN	tr|F7EDW5|F7EDW5_ORNAN	51.579	190	79	5	457	642	1	181	2.51e-42	156
sp|Q8N3J3|CQ053_HUMAN	tr|A0A067RVH4|A0A067RVH4_ZOONE	34.872	195	115	5	382	574	67	251	7.79e-22	105
sp|Q8N3J3|CQ053_HUMAN	tr|Q54SX9|Q54SX9_DICDI	32.828	198	102	7	395	576	220	402	2.87e-19	98.2
sp|Q8N3J3|CQ053_HUMAN	tr|D6WUG7|D6WUG7_TRICA	31.474	251	111	10	396	641	42	236	4.74e-18	89.4
sp|Q8N3J3|CQ053_HUMAN	tr|A9S4J5|A9S4J5_PHYPA	32.086	187	109	7	394	577	202	373	2.23e-17	91.7
sp|Q8N3J3|CQ053_HUMAN	tr|K7E957|K7E957_ORNAN	51.948	77	36	1	361	437	54	129	1.14e-11	68.6
sp|Q8N3J3|CQ053_HUMAN	tr|A0A2K3DZA3|A0A2K3DZA3_CHLRE	30.233	129	82	3	446	573	59	180	2.59e-07	60.1
sp|Q8N3J3|CQ053_HUMAN	tr|A0A444ZUG1|A0A444ZUG1_ARAHY	28.000	150	95	4	432	578	136	275	7.26e-07	58.2
sp|Q8N3J3|CQ053_HUMAN	tr|A0A0L7L2V7|A0A0L7L2V7_9NEOP	22.984	248	150	7	330	574	120	329	2.02e-06	56.2
sp|Q8N3J3|CQ053_HUMAN	tr|M0TNM9|M0TNM9_MUSAM	28.462	130	77	5	446	572	81	197	8.99e-06	52.8
sp|Q8N3J3|CQ053_HUMAN	tr|A0A194Q0S0|A0A194Q0S0_PAPXU	24.631	203	109	7	387	574	96	269	1.35e-05	53.5
sp|Q8N3J3|CQ053_HUMAN	tr|A0A445DNC6|A0A445DNC6_ARAHY	29.333	150	93	4	432	578	252	391	2.01e-05	53.9
sp|Q8N3J3|CQ053_HUMAN	tr|E2BZ65|E2BZ65_HARSA	24.457	184	126	4	396	574	109	284	5.36e-05	52.4
sp|Q8N3J3|CQ053_HUMAN	tr|A0A3B6ITR2|A0A3B6ITR2_WHEAT	39.130	69	40	1	511	577	76	144	2.57e-04	50.1
sp|Q8N3J3|CQ053_HUMAN	tr|A0A3B6JPK4|A0A3B6JPK4_WHEAT	39.130	69	40	1	511	577	76	144	2.95e-04	49.7
sp|Q8N3J3|CQ053_HUMAN	tr|A0A3B6HR89|A0A3B6HR89_WHEAT	39.130	69	40	1	511	577	139	207	3.77e-04	49.7
sp|Q8N3J3|CQ053_HUMAN	tr|B8B4U4|B8B4U4_ORYSI	25.581	129	75	3	448	569	38	152	8.83e-04	48.1
sp|Q8N3J3|CQ053_HUMAN	tr|C6KT07|C6KT07_PLAF7	28.829	111	73	3	471	580	508	613	0.003	46.6
sp|Q8N3J3|CQ053_HUMAN	tr|A0A1D6HWW7|A0A1D6HWW7_MAIZE	33.333	66	42	1	511	574	152	217	0.006	45.4
sp|Q8N3J5|PPM1K_HUMAN	tr|A0A2I3TS68|A0A2I3TS68_PANTR	100.000	372	0	0	1	372	1	372	0.0	775
sp|Q8N3J5|PPM1K_HUMAN	tr|A0A2R9CCF4|A0A2R9CCF4_PANPA	100.000	372	0	0	1	372	1	372	0.0	775
sp|Q8N3J5|PPM1K_HUMAN	sp|Q8N3J5|PPM1K_HUMAN	100.000	372	0	0	1	372	1	372	0.0	775
sp|Q8N3J5|PPM1K_HUMAN	tr|G3QJW6|G3QJW6_GORGO	100.000	372	0	0	1	372	1	372	0.0	775
sp|Q8N3J5|PPM1K_HUMAN	tr|A0A2I3G1K6|A0A2I3G1K6_NOMLE	99.462	372	2	0	1	372	1	372	0.0	770
sp|Q8N3J5|PPM1K_HUMAN	tr|A0A2K5YQV3|A0A2K5YQV3_MANLE	99.194	372	3	0	1	372	1	372	0.0	769
sp|Q8N3J5|PPM1K_HUMAN	tr|F6RY71|F6RY71_MACMU	99.194	372	3	0	1	372	1	372	0.0	769
sp|Q8N3J5|PPM1K_HUMAN	tr|G7P5W4|G7P5W4_MACFA	99.194	372	3	0	1	372	1	372	0.0	769
sp|Q8N3J5|PPM1K_HUMAN	tr|A0A0D9QWA9|A0A0D9QWA9_CHLSB	99.194	372	3	0	1	372	1	372	0.0	769
sp|Q8N3J5|PPM1K_HUMAN	tr|A0A2K5NFU8|A0A2K5NFU8_CERAT	99.194	372	3	0	1	372	1	372	0.0	769
sp|Q8N3J5|PPM1K_HUMAN	tr|A0A2K6KF11|A0A2K6KF11_RHIBE	99.194	372	3	0	1	372	1	372	0.0	769
sp|Q8N3J5|PPM1K_HUMAN	tr|A0A096MY27|A0A096MY27_PAPAN	98.925	372	4	0	1	372	1	372	0.0	767
sp|Q8N3J5|PPM1K_HUMAN	tr|A0A2K6T478|A0A2K6T478_SAIBB	97.849	372	8	0	1	372	1	372	0.0	761
sp|Q8N3J5|PPM1K_HUMAN	tr|F7HI43|F7HI43_CALJA	98.118	372	7	0	1	372	1	372	0.0	761
sp|Q8N3J5|PPM1K_HUMAN	tr|A0A2K5CLV0|A0A2K5CLV0_AOTNA	97.312	372	10	0	1	372	1	372	0.0	755
sp|Q8N3J5|PPM1K_HUMAN	tr|A0A2U3VBA8|A0A2U3VBA8_ODORO	96.774	372	12	0	1	372	1	372	0.0	753
sp|Q8N3J5|PPM1K_HUMAN	tr|H2PDV7|H2PDV7_PONAB	94.892	372	5	1	1	372	1	358	0.0	722
sp|Q8N3J5|PPM1K_HUMAN	tr|A0A2I2UN26|A0A2I2UN26_FELCA	95.699	372	16	0	1	372	1	372	0.0	722
sp|Q8N3J5|PPM1K_HUMAN	tr|A0A2K6GWC5|A0A2K6GWC5_PROCO	95.430	372	17	0	1	372	1	372	0.0	721
sp|Q8N3J5|PPM1K_HUMAN	tr|M3XSX0|M3XSX0_MUSPF	95.430	372	17	0	1	372	1	372	0.0	721
sp|Q8N3J5|PPM1K_HUMAN	tr|A0A5F9CZ01|A0A5F9CZ01_RABIT	95.161	372	18	0	1	372	1	372	0.0	720
sp|Q8N3J5|PPM1K_HUMAN	tr|A0A091CRH9|A0A091CRH9_FUKDA	95.161	372	18	0	1	372	101	472	0.0	720
sp|Q8N3J5|PPM1K_HUMAN	tr|H0XH39|H0XH39_OTOGA	95.710	373	15	1	1	372	1	373	0.0	719
sp|Q8N3J5|PPM1K_HUMAN	tr|A0A2Y9QGJ5|A0A2Y9QGJ5_TRIMA	95.968	372	15	0	1	372	1	372	0.0	718
sp|Q8N3J5|PPM1K_HUMAN	tr|G5AKM2|G5AKM2_HETGA	94.624	372	20	0	1	372	1	372	0.0	717
sp|Q8N3J5|PPM1K_HUMAN	tr|A0A286XEW8|A0A286XEW8_CAVPO	95.161	372	18	0	1	372	1	372	0.0	716
sp|Q8N3J5|PPM1K_HUMAN	tr|G1L8N0|G1L8N0_AILME	94.624	372	20	0	1	372	1	372	0.0	716
sp|Q8N3J5|PPM1K_HUMAN	tr|G3TAY6|G3TAY6_LOXAF	95.699	372	16	0	1	372	1	372	0.0	714
sp|Q8N3J5|PPM1K_HUMAN	tr|A0A384DEV6|A0A384DEV6_URSMA	94.624	372	20	0	1	372	1	372	0.0	713
sp|Q8N3J5|PPM1K_HUMAN	tr|L5KPG9|L5KPG9_PTEAL	94.624	372	20	0	1	372	1	372	0.0	713
sp|Q8N3J5|PPM1K_HUMAN	tr|A0A2U3V4F6|A0A2U3V4F6_TURTR	93.548	372	24	0	1	372	1	372	0.0	711
sp|Q8N3J5|PPM1K_HUMAN	tr|A0A2Y9EJ18|A0A2Y9EJ18_PHYMC	93.817	372	23	0	1	372	1	372	0.0	710
sp|Q8N3J5|PPM1K_HUMAN	tr|A0A2Y9NSJ0|A0A2Y9NSJ0_DELLE	93.280	372	25	0	1	372	1	372	0.0	707
sp|Q8N3J5|PPM1K_HUMAN	tr|A0A340WMH9|A0A340WMH9_LIPVE	93.280	372	25	0	1	372	1	372	0.0	707
sp|Q8N3J5|PPM1K_HUMAN	tr|A0A1U8C157|A0A1U8C157_MESAU	92.742	372	27	0	1	372	1	372	0.0	706
sp|Q8N3J5|PPM1K_HUMAN	tr|I3MJA8|I3MJA8_ICTTR	93.548	372	24	0	1	372	1	372	0.0	704
sp|Q8N3J5|PPM1K_HUMAN	tr|A0A1S3G9B0|A0A1S3G9B0_DIPOR	92.204	372	29	0	1	372	1	372	0.0	697
sp|Q8N3J5|PPM1K_HUMAN	tr|A0A286ZX57|A0A286ZX57_PIG	91.689	373	30	1	1	372	1	373	0.0	691
sp|Q8N3J5|PPM1K_HUMAN	tr|A0A3Q2HUC7|A0A3Q2HUC7_HORSE	80.562	427	28	2	1	372	1	427	0.0	691
sp|Q8N3J5|PPM1K_HUMAN	sp|Q8BXN7|PPM1K_MOUSE	90.323	372	36	0	1	372	1	372	0.0	686
sp|Q8N3J5|PPM1K_HUMAN	sp|Q2PC20|PPM1K_BOVIN	92.742	372	27	0	1	372	1	372	0.0	685
sp|Q8N3J5|PPM1K_HUMAN	tr|W5NU64|W5NU64_SHEEP	92.742	372	27	0	1	372	1	372	0.0	684
sp|Q8N3J5|PPM1K_HUMAN	tr|A0A452ESG0|A0A452ESG0_CAPHI	92.742	372	27	0	1	372	1	372	0.0	684
sp|Q8N3J5|PPM1K_HUMAN	tr|G1PAR5|G1PAR5_MYOLU	94.880	332	17	0	1	332	1	332	0.0	660
sp|Q8N3J5|PPM1K_HUMAN	tr|A0A4X2LUK8|A0A4X2LUK8_VOMUR	89.785	372	38	0	1	372	1	372	0.0	659
sp|Q8N3J5|PPM1K_HUMAN	sp|Q5R522|PPM1K_PONAB	87.634	372	1	1	1	372	1	327	0.0	654
sp|Q8N3J5|PPM1K_HUMAN	tr|A0A5F4D398|A0A5F4D398_CANLF	95.137	329	16	0	1	329	1	329	0.0	650
sp|Q8N3J5|PPM1K_HUMAN	tr|A0A1S3APH2|A0A1S3APH2_ERIEU	87.097	372	48	0	1	372	1	372	0.0	648
sp|Q8N3J5|PPM1K_HUMAN	tr|A0A2I0MGM7|A0A2I0MGM7_COLLI	80.376	372	73	0	1	372	1	372	0.0	643
sp|Q8N3J5|PPM1K_HUMAN	tr|A0A087R3Z3|A0A087R3Z3_APTFO	83.065	372	63	0	1	372	1	372	0.0	640
sp|Q8N3J5|PPM1K_HUMAN	tr|K7GBW9|K7GBW9_PELSI	84.409	372	58	0	1	372	1	372	0.0	636
sp|Q8N3J5|PPM1K_HUMAN	tr|G1N8E7|G1N8E7_MELGA	83.065	372	63	0	1	372	1	372	0.0	635
sp|Q8N3J5|PPM1K_HUMAN	tr|A0A226MY14|A0A226MY14_CALSU	82.527	372	65	0	1	372	58	429	0.0	627
sp|Q8N3J5|PPM1K_HUMAN	tr|A0A0Q3MP04|A0A0Q3MP04_AMAAE	81.183	372	70	0	1	372	27	398	0.0	626
sp|Q8N3J5|PPM1K_HUMAN	tr|R0KJ09|R0KJ09_ANAPL	82.527	372	64	1	1	372	1	371	0.0	625
sp|Q8N3J5|PPM1K_HUMAN	tr|A0A099ZGV8|A0A099ZGV8_TINGU	80.914	372	71	0	1	372	1	372	0.0	622
sp|Q8N3J5|PPM1K_HUMAN	tr|H0YWA6|H0YWA6_TAEGU	80.645	372	72	0	1	372	1	372	0.0	619
sp|Q8N3J5|PPM1K_HUMAN	tr|A0A091JB94|A0A091JB94_EGRGA	80.214	374	72	1	1	372	1	374	0.0	611
sp|Q8N3J5|PPM1K_HUMAN	tr|G1KMY3|G1KMY3_ANOCA	84.140	372	58	1	1	372	1	371	0.0	606
sp|Q8N3J5|PPM1K_HUMAN	tr|A0A091WNS7|A0A091WNS7_OPIHO	78.989	376	75	1	1	372	1	376	0.0	605
sp|Q8N3J5|PPM1K_HUMAN	tr|A0A093GCT8|A0A093GCT8_DRYPU	78.495	372	80	0	1	372	1	372	0.0	599
sp|Q8N3J5|PPM1K_HUMAN	tr|A0A1U8CUC5|A0A1U8CUC5_ALLSI	80.376	372	68	2	1	372	1	367	0.0	598
sp|Q8N3J5|PPM1K_HUMAN	tr|A0A151NMJ5|A0A151NMJ5_ALLMI	82.282	333	59	0	26	358	3	335	0.0	592
sp|Q8N3J5|PPM1K_HUMAN	tr|A0A5G3I578|A0A5G3I578_XENTR	74.064	374	95	1	1	372	1	374	0.0	576
sp|Q8N3J5|PPM1K_HUMAN	tr|A0A1L8HVA4|A0A1L8HVA4_XENLA	72.727	374	99	2	1	372	1	373	0.0	561
sp|Q8N3J5|PPM1K_HUMAN	tr|A0A1L8HMG3|A0A1L8HMG3_XENLA	72.118	373	101	2	1	371	1	372	0.0	554
sp|Q8N3J5|PPM1K_HUMAN	tr|A0A060YEU8|A0A060YEU8_ONCMY	68.783	378	110	3	1	372	1	376	0.0	537
sp|Q8N3J5|PPM1K_HUMAN	tr|A0A1S3RDA6|A0A1S3RDA6_SALSA	68.783	378	108	4	1	372	1	374	0.0	536
sp|Q8N3J5|PPM1K_HUMAN	tr|C0H9X8|C0H9X8_SALSA	68.519	378	111	3	1	372	1	376	0.0	533
sp|Q8N3J5|PPM1K_HUMAN	tr|G3PZ40|G3PZ40_GASAC	66.667	378	114	3	1	372	1	372	3.29e-178	504
sp|Q8N3J5|PPM1K_HUMAN	tr|A0A3B4TWV2|A0A3B4TWV2_SERDU	66.492	382	118	3	1	372	1	382	8.08e-175	496
sp|Q8N3J5|PPM1K_HUMAN	tr|A0A3B5KAB5|A0A3B5KAB5_TAKRU	65.363	358	96	2	43	372	42	399	1.32e-173	493
sp|Q8N3J5|PPM1K_HUMAN	tr|A0A3B4U9F0|A0A3B4U9F0_SERDU	61.765	374	130	3	1	372	1	363	4.76e-170	483
sp|Q8N3J5|PPM1K_HUMAN	tr|A0A1S3NAM7|A0A1S3NAM7_SALSA	59.683	315	120	4	1	313	1	310	1.12e-132	386
sp|Q8N3J5|PPM1K_HUMAN	tr|G3Q3Y8|G3Q3Y8_GASAC	54.849	299	128	3	78	372	52	347	4.66e-111	333
sp|Q8N3J5|PPM1K_HUMAN	tr|A0A1S3QM28|A0A1S3QM28_SALSA	70.769	195	57	0	178	372	1	195	1.02e-100	301
sp|Q8N3J5|PPM1K_HUMAN	tr|G3HMR6|G3HMR6_CRIGR	88.435	147	17	0	1	147	1	147	3.68e-95	285
sp|Q8N3J5|PPM1K_HUMAN	tr|E9G445|E9G445_DAPPU	46.708	319	165	2	54	367	43	361	3.30e-94	290
sp|Q8N3J5|PPM1K_HUMAN	tr|A0A3B4UC27|A0A3B4UC27_SERDU	55.034	149	55	2	1	146	1	140	5.38e-50	171
sp|Q8N3J5|PPM1K_HUMAN	tr|R1CNL5|R1CNL5_EMIHU	37.313	268	152	9	94	358	15	269	9.95e-39	147
sp|Q8N3J5|PPM1K_HUMAN	tr|A9RMR0|A9RMR0_PHYPA	39.147	258	137	9	96	346	32	276	3.63e-38	143
sp|Q8N3J5|PPM1K_HUMAN	tr|B8AHS3|B8AHS3_ORYSI	35.769	260	147	8	94	346	99	345	1.44e-37	143
sp|Q8N3J5|PPM1K_HUMAN	tr|A9TGG3|A9TGG3_PHYPA	37.647	255	145	7	96	346	29	273	2.09e-37	140
sp|Q8N3J5|PPM1K_HUMAN	sp|Q8LAY8|P2C69_ARATH	36.538	260	141	9	96	346	35	279	6.33e-37	141
sp|Q8N3J5|PPM1K_HUMAN	tr|A0A445CWV5|A0A445CWV5_ARAHY	35.686	255	150	8	96	346	36	280	7.15e-37	140
sp|Q8N3J5|PPM1K_HUMAN	tr|A0A444YVF7|A0A444YVF7_ARAHY	35.686	255	150	8	96	346	36	280	8.03e-37	139
sp|Q8N3J5|PPM1K_HUMAN	sp|Q4PSE8|P2C71_ARATH	36.538	260	141	9	96	346	35	279	8.16e-37	143
sp|Q8N3J5|PPM1K_HUMAN	tr|M0T0U4|M0T0U4_MUSAM	35.039	254	153	7	96	346	31	275	1.14e-36	139
sp|Q8N3J5|PPM1K_HUMAN	tr|A0A2K1IXV5|A0A2K1IXV5_PHYPA	37.402	254	147	7	96	346	33	277	1.26e-36	139
sp|Q8N3J5|PPM1K_HUMAN	tr|A0A1X7YHN5|A0A1X7YHN5_MAIZE	36.434	258	144	9	96	346	27	271	1.39e-36	139
sp|Q8N3J5|PPM1K_HUMAN	tr|A0A1L8GAS5|A0A1L8GAS5_XENLA	36.059	269	147	10	94	346	92	351	1.48e-36	140
sp|Q8N3J5|PPM1K_HUMAN	tr|A2XYI8|A2XYI8_ORYSI	34.646	254	153	7	96	346	29	272	1.58e-36	139
sp|Q8N3J5|PPM1K_HUMAN	tr|A0A060XH40|A0A060XH40_ONCMY	37.943	282	142	12	94	351	92	364	3.34e-36	140
sp|Q8N3J5|PPM1K_HUMAN	tr|M0T3D0|M0T3D0_MUSAM	35.686	255	150	8	96	346	31	275	3.70e-36	137
sp|Q8N3J5|PPM1K_HUMAN	tr|A0A3B6PK93|A0A3B6PK93_WHEAT	36.782	261	139	9	96	346	24	268	3.99e-36	138
sp|Q8N3J5|PPM1K_HUMAN	tr|A0A1S3NS12|A0A1S3NS12_SALSA	37.367	281	144	12	94	351	92	363	4.02e-36	139
sp|Q8N3J5|PPM1K_HUMAN	tr|A0A445B4U4|A0A445B4U4_ARAHY	35.659	258	146	8	96	346	36	280	1.03e-35	137
sp|Q8N3J5|PPM1K_HUMAN	tr|M0TMA8|M0TMA8_MUSAM	34.649	228	140	4	119	346	64	282	1.06e-35	136
sp|Q8N3J5|PPM1K_HUMAN	tr|A0A3B6QDM7|A0A3B6QDM7_WHEAT	36.502	263	141	9	94	346	70	316	1.46e-35	137
sp|Q8N3J5|PPM1K_HUMAN	tr|A0A3B6NMB7|A0A3B6NMB7_WHEAT	36.502	263	141	9	94	346	72	318	1.71e-35	137
sp|Q8N3J5|PPM1K_HUMAN	sp|Q8RXV3|P2C59_ARATH	34.646	254	154	7	96	346	35	279	2.39e-35	136
sp|Q8N3J5|PPM1K_HUMAN	tr|A0A3B6DK45|A0A3B6DK45_WHEAT	34.766	256	150	8	96	346	31	274	3.43e-35	135
sp|Q8N3J5|PPM1K_HUMAN	tr|J7EN37|J7EN37_WHEAT	34.766	256	150	8	96	346	31	274	3.54e-35	135
sp|Q8N3J5|PPM1K_HUMAN	tr|M0SM67|M0SM67_MUSAM	37.500	256	144	7	96	346	44	288	3.89e-35	135
sp|Q8N3J5|PPM1K_HUMAN	tr|B4FBQ5|B4FBQ5_MAIZE	36.364	264	136	9	96	346	83	327	4.29e-35	136
sp|Q8N3J5|PPM1K_HUMAN	tr|A0A060WXK9|A0A060WXK9_ONCMY	37.175	269	144	11	94	346	87	346	4.41e-35	137
sp|Q8N3J5|PPM1K_HUMAN	tr|A0A060WKJ1|A0A060WKJ1_ONCMY	36.803	269	145	11	94	346	87	346	4.95e-35	137
sp|Q8N3J5|PPM1K_HUMAN	tr|A0A3B6SLA0|A0A3B6SLA0_WHEAT	36.614	254	150	7	96	346	96	341	5.07e-35	136
sp|Q8N3J5|PPM1K_HUMAN	tr|A0A445C0Q8|A0A445C0Q8_ARAHY	36.655	281	144	13	87	346	71	338	5.54e-35	137
sp|Q8N3J5|PPM1K_HUMAN	tr|A0A444XY26|A0A444XY26_ARAHY	36.655	281	144	13	87	346	71	338	5.96e-35	137
sp|Q8N3J5|PPM1K_HUMAN	tr|M0TUA0|M0TUA0_MUSAM	34.767	279	149	7	94	346	42	313	6.81e-35	135
sp|Q8N3J5|PPM1K_HUMAN	tr|A0A3B4V5D1|A0A3B4V5D1_SERDU	36.567	268	147	11	94	346	92	351	7.98e-35	136
sp|Q8N3J5|PPM1K_HUMAN	tr|A0A3B6A245|A0A3B6A245_WHEAT	38.281	256	142	8	96	346	253	497	9.90e-35	139
sp|Q8N3J5|PPM1K_HUMAN	tr|A0A1S3LW77|A0A1S3LW77_SALSA	36.803	269	145	11	94	346	92	351	1.23e-34	135
sp|Q8N3J5|PPM1K_HUMAN	tr|A7L5U8|A7L5U8_WHEAT	37.165	261	138	9	96	346	24	268	1.41e-34	134
sp|Q8N3J5|PPM1K_HUMAN	tr|M0T7U5|M0T7U5_MUSAM	35.950	242	139	7	122	359	19	248	1.67e-34	132
sp|Q8N3J5|PPM1K_HUMAN	tr|A0A444X637|A0A444X637_ARAHY	35.271	258	147	8	96	346	80	324	1.92e-34	135
sp|Q8N3J5|PPM1K_HUMAN	tr|K7FKJ2|K7FKJ2_PELSI	35.316	269	149	10	94	346	92	351	2.29e-34	135
sp|Q8N3J5|PPM1K_HUMAN	tr|A0A2I0M1C7|A0A2I0M1C7_COLLI	35.316	269	149	10	94	346	92	351	2.41e-34	135
sp|Q8N3J5|PPM1K_HUMAN	tr|B4FG43|B4FG43_MAIZE	36.226	265	139	9	94	346	105	351	2.85e-34	135
sp|Q8N3J5|PPM1K_HUMAN	tr|A0A3B5KKU3|A0A3B5KKU3_TAKRU	36.226	265	146	10	94	344	92	347	3.49e-34	134
sp|Q8N3J5|PPM1K_HUMAN	tr|A0A091WIQ6|A0A091WIQ6_OPIHO	35.316	269	149	10	94	346	92	351	3.80e-34	134
sp|Q8N3J5|PPM1K_HUMAN	tr|G1KXV5|G1KXV5_ANOCA	34.672	274	154	10	94	351	92	356	3.84e-34	134
sp|Q8N3J5|PPM1K_HUMAN	tr|A0A3B5Y737|A0A3B5Y737_WHEAT	38.281	256	142	8	96	346	245	489	3.85e-34	137
sp|Q8N3J5|PPM1K_HUMAN	tr|A0A1S3T0C1|A0A1S3T0C1_SALSA	36.042	283	147	11	94	351	92	365	4.47e-34	134
sp|Q8N3J5|PPM1K_HUMAN	tr|M0RGP4|M0RGP4_MUSAM	34.177	237	144	6	112	346	56	282	5.77e-34	132
sp|Q8N3J5|PPM1K_HUMAN	tr|A0A1U7RLW5|A0A1U7RLW5_ALLSI	35.316	269	149	10	94	346	92	351	6.29e-34	134
sp|Q8N3J5|PPM1K_HUMAN	tr|A0A151NB47|A0A151NB47_ALLMI	35.316	269	149	10	94	346	92	351	6.29e-34	134
sp|Q8N3J5|PPM1K_HUMAN	tr|A0A3B6RL15|A0A3B6RL15_WHEAT	37.165	261	138	9	96	346	55	299	6.55e-34	132
sp|Q8N3J5|PPM1K_HUMAN	tr|A0A3B5Z6N8|A0A3B5Z6N8_WHEAT	38.281	256	142	8	96	346	256	500	6.69e-34	136
sp|Q8N3J5|PPM1K_HUMAN	tr|M0T3Y0|M0T3Y0_MUSAM	35.798	257	151	8	96	348	314	560	7.70e-34	137
sp|Q8N3J5|PPM1K_HUMAN	tr|A0A384DPV8|A0A384DPV8_URSMA	35.075	268	151	10	94	346	60	319	7.84e-34	132
sp|Q8N3J5|PPM1K_HUMAN	tr|G1PRR9|G1PRR9_MYOLU	35.075	268	151	10	94	346	74	333	9.06e-34	133
sp|Q8N3J5|PPM1K_HUMAN	tr|A0A1D6FL99|A0A1D6FL99_MAIZE	35.156	256	154	7	94	346	242	488	9.42e-34	135
sp|Q8N3J5|PPM1K_HUMAN	tr|A0A3B4VQX5|A0A3B4VQX5_SERDU	35.192	287	147	10	94	350	92	369	9.60e-34	133
sp|Q8N3J5|PPM1K_HUMAN	tr|A0A5G2R562|A0A5G2R562_PIG	34.701	268	152	10	94	346	92	351	9.69e-34	133
sp|Q8N3J5|PPM1K_HUMAN	tr|A0A1S3F549|A0A1S3F549_DIPOR	35.075	268	151	10	94	346	87	346	9.75e-34	133
sp|Q8N3J5|PPM1K_HUMAN	tr|A0A5F9C545|A0A5F9C545_RABIT	35.075	268	151	10	94	346	92	351	9.89e-34	133
sp|Q8N3J5|PPM1K_HUMAN	tr|H0V6L8|H0V6L8_CAVPO	35.075	268	151	10	94	346	92	351	9.99e-34	133
sp|Q8N3J5|PPM1K_HUMAN	tr|A0A1S2ZG83|A0A1S2ZG83_ERIEU	35.075	268	151	10	94	346	92	351	1.06e-33	133
sp|Q8N3J5|PPM1K_HUMAN	tr|I3MP03|I3MP03_ICTTR	35.075	268	151	10	94	346	92	351	1.13e-33	133
sp|Q8N3J5|PPM1K_HUMAN	tr|A0A2K6T407|A0A2K6T407_SAIBB	35.075	268	151	10	94	346	92	351	1.14e-33	133
sp|Q8N3J5|PPM1K_HUMAN	tr|A0A2K6LG95|A0A2K6LG95_RHIBE	35.075	268	151	10	94	346	92	351	1.14e-33	133
sp|Q8N3J5|PPM1K_HUMAN	tr|A0A2I3M9Z5|A0A2I3M9Z5_PAPAN	35.075	268	151	10	94	346	92	351	1.14e-33	133
sp|Q8N3J5|PPM1K_HUMAN	tr|H0WHQ9|H0WHQ9_OTOGA	35.075	268	151	10	94	346	92	351	1.14e-33	133
sp|Q8N3J5|PPM1K_HUMAN	tr|A0A2U3WCA8|A0A2U3WCA8_ODORO	35.075	268	151	10	94	346	92	351	1.14e-33	133
sp|Q8N3J5|PPM1K_HUMAN	tr|M3XV18|M3XV18_MUSPF	35.075	268	151	10	94	346	92	351	1.14e-33	133
sp|Q8N3J5|PPM1K_HUMAN	tr|A0A1U7RCA4|A0A1U7RCA4_MESAU	35.075	268	151	10	94	346	92	351	1.14e-33	133
sp|Q8N3J5|PPM1K_HUMAN	tr|A0A2K5YT10|A0A2K5YT10_MANLE	35.075	268	151	10	94	346	92	351	1.14e-33	133
sp|Q8N3J5|PPM1K_HUMAN	tr|F7EXU3|F7EXU3_MACMU	35.075	268	151	10	94	346	92	351	1.14e-33	133
sp|Q8N3J5|PPM1K_HUMAN	tr|G7NZI0|G7NZI0_MACFA	35.075	268	151	10	94	346	92	351	1.14e-33	133
sp|Q8N3J5|PPM1K_HUMAN	tr|A0A2U3Y876|A0A2U3Y876_LEPWE	35.075	268	151	10	94	346	92	351	1.14e-33	133
sp|Q8N3J5|PPM1K_HUMAN	tr|M3X458|M3X458_FELCA	35.075	268	151	10	94	346	92	351	1.14e-33	133
sp|Q8N3J5|PPM1K_HUMAN	tr|A0A2K5N5N3|A0A2K5N5N3_CERAT	35.075	268	151	10	94	346	92	351	1.14e-33	133
sp|Q8N3J5|PPM1K_HUMAN	tr|F1P789|F1P789_CANLF	35.075	268	151	10	94	346	92	351	1.14e-33	133
sp|Q8N3J5|PPM1K_HUMAN	tr|U3BGK7|U3BGK7_CALJA	35.075	268	151	10	94	346	92	351	1.14e-33	133
sp|Q8N3J5|PPM1K_HUMAN	tr|A0A2K5ET26|A0A2K5ET26_AOTNA	35.075	268	151	10	94	346	92	351	1.14e-33	133
sp|Q8N3J5|PPM1K_HUMAN	tr|G1MGQ6|G1MGQ6_AILME	35.075	268	151	10	94	346	92	351	1.14e-33	133
sp|Q8N3J5|PPM1K_HUMAN	sp|A5PJZ2|PPM1L_BOVIN	34.701	268	152	10	94	346	92	351	1.24e-33	133
sp|Q8N3J5|PPM1K_HUMAN	tr|A0A3B6RLR2|A0A3B6RLR2_WHEAT	36.220	254	151	7	96	346	96	341	1.25e-33	132
sp|Q8N3J5|PPM1K_HUMAN	tr|A0A2U4C8T7|A0A2U4C8T7_TURTR	34.701	268	152	10	94	346	92	351	1.32e-33	133
sp|Q8N3J5|PPM1K_HUMAN	tr|A0A2Y9SWC2|A0A2Y9SWC2_PHYMC	34.701	268	152	10	94	346	92	351	1.32e-33	133
sp|Q8N3J5|PPM1K_HUMAN	tr|A0A2Y9NC31|A0A2Y9NC31_DELLE	34.701	268	152	10	94	346	92	351	1.32e-33	133
sp|Q8N3J5|PPM1K_HUMAN	tr|A0A452DJG0|A0A452DJG0_BOVIN	34.701	268	152	10	94	346	92	351	1.32e-33	133
sp|Q8N3J5|PPM1K_HUMAN	tr|A0A445BDT6|A0A445BDT6_ARAHY	33.071	254	157	7	96	346	66	309	1.34e-33	131
sp|Q8N3J5|PPM1K_HUMAN	tr|H2PBW5|H2PBW5_PONAB	35.075	268	151	10	94	346	92	351	1.35e-33	132
sp|Q8N3J5|PPM1K_HUMAN	tr|H2R7Y4|H2R7Y4_PANTR	35.075	268	151	10	94	346	92	351	1.35e-33	132
sp|Q8N3J5|PPM1K_HUMAN	tr|A0A2R9CE87|A0A2R9CE87_PANPA	35.075	268	151	10	94	346	92	351	1.35e-33	132
sp|Q8N3J5|PPM1K_HUMAN	tr|A0A2I3G3V5|A0A2I3G3V5_NOMLE	35.075	268	151	10	94	346	92	351	1.35e-33	132
sp|Q8N3J5|PPM1K_HUMAN	sp|Q5SGD2|PPM1L_HUMAN	35.075	268	151	10	94	346	92	351	1.35e-33	132
sp|Q8N3J5|PPM1K_HUMAN	tr|A0A2I2YNX0|A0A2I2YNX0_GORGO	35.075	268	151	10	94	346	92	351	1.35e-33	132
sp|Q8N3J5|PPM1K_HUMAN	tr|A0A2Y9E142|A0A2Y9E142_TRIMA	35.075	268	151	10	94	346	92	351	1.36e-33	132
sp|Q8N3J5|PPM1K_HUMAN	sp|Q8BHN0|PPM1L_MOUSE	35.075	268	151	10	94	346	92	351	1.71e-33	132
sp|Q8N3J5|PPM1K_HUMAN	tr|A2YGM0|A2YGM0_ORYSI	36.434	258	144	8	96	346	66	310	1.72e-33	132
sp|Q8N3J5|PPM1K_HUMAN	tr|G3P6V3|G3P6V3_GASAC	34.982	283	145	10	94	346	92	365	1.91e-33	132
sp|Q8N3J5|PPM1K_HUMAN	tr|A0A2K6F350|A0A2K6F350_PROCO	35.075	268	151	10	94	346	92	351	2.21e-33	132
sp|Q8N3J5|PPM1K_HUMAN	tr|A0A3B6TLM1|A0A3B6TLM1_WHEAT	35.433	254	153	7	96	346	96	341	3.12e-33	131
sp|Q8N3J5|PPM1K_HUMAN	tr|A0A3B6CEG5|A0A3B6CEG5_WHEAT	35.841	226	131	6	123	346	20	233	3.24e-33	129
sp|Q8N3J5|PPM1K_HUMAN	tr|A2Y814|A2Y814_ORYSI	37.109	256	145	8	96	346	231	475	3.41e-33	134
sp|Q8N3J5|PPM1K_HUMAN	sp|Q94AT1|P2C76_ARATH	35.433	254	152	6	96	346	103	347	3.61e-33	133
sp|Q8N3J5|PPM1K_HUMAN	tr|A0A444YB20|A0A444YB20_ARAHY	33.846	260	148	9	102	349	138	385	5.08e-33	132
sp|Q8N3J5|PPM1K_HUMAN	tr|A0A3B6SHQ0|A0A3B6SHQ0_WHEAT	37.308	260	143	9	94	346	142	388	6.04e-33	132
sp|Q8N3J5|PPM1K_HUMAN	tr|A0A2K3D4N8|A0A2K3D4N8_CHLRE	35.521	259	135	9	102	346	32	272	7.19e-33	129
sp|Q8N3J5|PPM1K_HUMAN	tr|A0A3B6PMY9|A0A3B6PMY9_WHEAT	36.863	255	147	7	96	346	107	351	8.32e-33	130
sp|Q8N3J5|PPM1K_HUMAN	tr|A0A3B6QGL4|A0A3B6QGL4_WHEAT	36.863	255	147	7	96	346	109	353	8.73e-33	130
sp|Q8N3J5|PPM1K_HUMAN	tr|A0A340X543|A0A340X543_LIPVE	34.701	268	152	10	94	346	315	574	9.13e-33	134
sp|Q8N3J5|PPM1K_HUMAN	tr|A0A3B6NQ50|A0A3B6NQ50_WHEAT	36.863	255	147	7	96	346	109	353	9.48e-33	130
sp|Q8N3J5|PPM1K_HUMAN	tr|K7UE32|K7UE32_MAIZE	38.281	256	142	9	96	346	107	351	1.18e-32	130
sp|Q8N3J5|PPM1K_HUMAN	tr|A0A3B5K1G3|A0A3B5K1G3_TAKRU	35.336	283	144	11	94	346	97	370	1.29e-32	130
sp|Q8N3J5|PPM1K_HUMAN	tr|A0A3B6EK46|A0A3B6EK46_WHEAT	34.630	257	150	8	96	346	26	270	1.48e-32	128
sp|Q8N3J5|PPM1K_HUMAN	sp|Q3EAF9|P2C49_ARATH	33.333	303	161	10	96	368	80	371	1.51e-32	130
sp|Q8N3J5|PPM1K_HUMAN	sp|Q8L7I4|P2C17_ARATH	32.967	273	155	8	81	346	31	282	1.98e-32	127
sp|Q8N3J5|PPM1K_HUMAN	tr|A0A077RXV4|A0A077RXV4_WHEAT	35.019	257	149	8	96	346	109	353	2.50e-32	129
sp|Q8N3J5|PPM1K_HUMAN	tr|A0A3B6GTC7|A0A3B6GTC7_WHEAT	34.630	257	150	8	96	346	109	353	2.88e-32	129
sp|Q8N3J5|PPM1K_HUMAN	tr|A0A444YTZ2|A0A444YTZ2_ARAHY	36.220	254	150	6	96	346	92	336	3.91e-32	129
sp|Q8N3J5|PPM1K_HUMAN	tr|A0A2K1IEP0|A0A2K1IEP0_PHYPA	34.694	245	140	6	115	348	48	283	4.13e-32	128
sp|Q8N3J5|PPM1K_HUMAN	tr|A0A087QIH7|A0A087QIH7_APTFO	34.701	268	151	9	94	346	92	350	4.16e-32	129
sp|Q8N3J5|PPM1K_HUMAN	tr|A0A091JKU7|A0A091JKU7_EGRGA	34.701	268	151	9	94	346	92	350	4.46e-32	129
sp|Q8N3J5|PPM1K_HUMAN	tr|A0A099Z155|A0A099Z155_TINGU	34.701	268	151	9	94	346	90	348	4.48e-32	129
sp|Q8N3J5|PPM1K_HUMAN	tr|M0TKE0|M0TKE0_MUSAM	35.950	242	143	7	108	346	2	234	5.71e-32	125
sp|Q8N3J5|PPM1K_HUMAN	tr|A0A3B6NVJ4|A0A3B6NVJ4_WHEAT	35.573	253	145	8	94	340	107	347	7.01e-32	129
sp|Q8N3J5|PPM1K_HUMAN	tr|A0A3B6REC0|A0A3B6REC0_WHEAT	32.646	291	153	10	83	346	44	318	9.25e-32	127
sp|Q8N3J5|PPM1K_HUMAN	sp|Q9SLA1|P2C22_ARATH	34.307	274	145	9	96	344	91	354	9.87e-32	128
sp|Q8N3J5|PPM1K_HUMAN	tr|A0A3B6TKU5|A0A3B6TKU5_WHEAT	32.646	291	153	10	83	346	44	318	1.02e-31	127
sp|Q8N3J5|PPM1K_HUMAN	tr|B8B3G9|B8B3G9_ORYSI	32.639	288	153	10	82	346	56	325	1.21e-31	127
sp|Q8N3J5|PPM1K_HUMAN	tr|B8ABW5|B8ABW5_ORYSI	33.333	255	156	8	96	346	117	361	1.63e-31	127
sp|Q8N3J5|PPM1K_HUMAN	tr|M0TPR9|M0TPR9_MUSAM	36.681	229	129	7	122	346	19	235	1.66e-31	124
sp|Q8N3J5|PPM1K_HUMAN	sp|Q9FXE4|P2C14_ARATH	39.091	220	114	8	96	308	122	328	1.97e-31	128
sp|Q8N3J5|PPM1K_HUMAN	tr|A0A3B5ZQ26|A0A3B5ZQ26_WHEAT	34.553	246	130	8	122	348	111	344	2.00e-31	127
sp|Q8N3J5|PPM1K_HUMAN	tr|A0A3B5YSP2|A0A3B5YSP2_WHEAT	34.553	246	130	8	122	348	113	346	2.99e-31	127
sp|Q8N3J5|PPM1K_HUMAN	tr|A0A3B6JHC2|A0A3B6JHC2_WHEAT	35.496	262	151	8	98	344	154	412	3.60e-31	127
sp|Q8N3J5|PPM1K_HUMAN	tr|A0A3B5XV69|A0A3B5XV69_WHEAT	34.553	246	130	8	122	348	113	346	3.62e-31	127
sp|Q8N3J5|PPM1K_HUMAN	tr|M0TSM8|M0TSM8_MUSAM	35.537	242	127	8	122	346	121	350	3.65e-31	126
sp|Q8N3J5|PPM1K_HUMAN	sp|O64583|P2C28_ARATH	34.061	229	138	5	123	349	120	337	4.53e-31	125
sp|Q8N3J5|PPM1K_HUMAN	sp|O04719|P2C77_ARATH	30.530	321	154	11	96	358	114	423	4.57e-31	127
sp|Q8N3J5|PPM1K_HUMAN	sp|P35182|PP2C1_YEAST	33.610	241	128	9	122	344	53	279	5.65e-31	124
sp|Q8N3J5|PPM1K_HUMAN	tr|A0A3B6SE44|A0A3B6SE44_WHEAT	32.646	291	153	10	83	346	44	318	6.39e-31	125
sp|Q8N3J5|PPM1K_HUMAN	tr|B8ATX1|B8ATX1_ORYSI	31.579	228	149	3	119	346	99	319	6.79e-31	124
sp|Q8N3J5|PPM1K_HUMAN	tr|M0T6H0|M0T6H0_MUSAM	37.391	230	127	7	122	346	19	236	8.39e-31	122
sp|Q8N3J5|PPM1K_HUMAN	tr|A0A3B6PSK7|A0A3B6PSK7_WHEAT	33.948	271	146	10	99	346	57	317	8.88e-31	125
sp|Q8N3J5|PPM1K_HUMAN	tr|M0SJL7|M0SJL7_MUSAM	35.039	254	153	6	96	346	44	288	9.85e-31	124
sp|Q8N3J5|PPM1K_HUMAN	tr|A0A3B6ILE7|A0A3B6ILE7_WHEAT	35.249	261	152	8	98	344	155	412	1.05e-30	126
sp|Q8N3J5|PPM1K_HUMAN	tr|A0A1D6JDX8|A0A1D6JDX8_MAIZE	31.140	228	150	3	119	346	16	236	1.11e-30	122
sp|Q8N3J5|PPM1K_HUMAN	tr|A0A3B6NWG8|A0A3B6NWG8_WHEAT	33.948	271	146	10	99	346	57	317	1.15e-30	124
sp|Q8N3J5|PPM1K_HUMAN	tr|A2Z3Z8|A2Z3Z8_ORYSI	31.613	310	146	8	96	346	25	327	1.18e-30	124
sp|Q8N3J5|PPM1K_HUMAN	tr|A0A1D6DVE9|A0A1D6DVE9_MAIZE	34.317	271	143	10	96	346	62	317	1.51e-30	124
sp|Q8N3J5|PPM1K_HUMAN	tr|M0SBG7|M0SBG7_MUSAM	32.540	252	158	7	96	344	98	340	1.52e-30	124
sp|Q8N3J5|PPM1K_HUMAN	tr|M0TQT7|M0TQT7_MUSAM	31.868	273	171	7	80	346	19	282	1.75e-30	122
sp|Q8N3J5|PPM1K_HUMAN	tr|A0A0B4J374|A0A0B4J374_MAIZE	31.579	228	149	3	119	346	93	313	1.90e-30	123
sp|Q8N3J5|PPM1K_HUMAN	tr|B4FTA0|B4FTA0_MAIZE	33.984	256	157	7	94	346	235	481	2.09e-30	126
sp|Q8N3J5|PPM1K_HUMAN	tr|B6TCQ4|B6TCQ4_MAIZE	35.772	246	126	8	122	347	127	360	2.22e-30	125
sp|Q8N3J5|PPM1K_HUMAN	tr|A0A3B6LS76|A0A3B6LS76_WHEAT	32.595	316	132	13	96	344	25	326	2.46e-30	124
sp|Q8N3J5|PPM1K_HUMAN	tr|A0A3B6MY69|A0A3B6MY69_WHEAT	32.595	316	132	13	96	344	25	326	2.57e-30	124
sp|Q8N3J5|PPM1K_HUMAN	tr|A0A444XI67|A0A444XI67_ARAHY	33.333	252	139	8	122	355	126	366	2.70e-30	124
sp|Q8N3J5|PPM1K_HUMAN	tr|A0A3B6LH86|A0A3B6LH86_WHEAT	31.629	313	177	12	71	356	52	354	2.80e-30	124
sp|Q8N3J5|PPM1K_HUMAN	tr|K7FZ54|K7FZ54_PELSI	35.178	253	127	8	120	344	131	374	3.36e-30	124
sp|Q8N3J5|PPM1K_HUMAN	tr|B4FDN2|B4FDN2_MAIZE	32.740	281	157	9	90	348	56	326	3.42e-30	124
sp|Q8N3J5|PPM1K_HUMAN	tr|A0A3B6KCD9|A0A3B6KCD9_WHEAT	31.683	303	172	11	71	348	53	345	3.45e-30	124
sp|Q8N3J5|PPM1K_HUMAN	tr|C4JAG1|C4JAG1_MAIZE	31.193	327	174	11	58	346	6	319	3.54e-30	123
sp|Q8N3J5|PPM1K_HUMAN	tr|M0RM56|M0RM56_MUSAM	33.475	236	136	6	122	346	121	346	3.55e-30	124
sp|Q8N3J5|PPM1K_HUMAN	tr|A0A2X0S730|A0A2X0S730_WHEAT	32.453	265	156	6	96	346	27	282	3.76e-30	122
sp|Q8N3J5|PPM1K_HUMAN	tr|A0A3B6MKQ1|A0A3B6MKQ1_WHEAT	31.629	313	177	12	71	356	51	353	4.09e-30	124
sp|Q8N3J5|PPM1K_HUMAN	tr|B4FP36|B4FP36_MAIZE	33.884	242	147	5	111	348	52	284	4.13e-30	121
sp|Q8N3J5|PPM1K_HUMAN	tr|B8AAR7|B8AAR7_ORYSI	31.618	272	141	8	122	354	85	350	4.88e-30	123
sp|Q8N3J5|PPM1K_HUMAN	tr|A0A0Q3MDM3|A0A0Q3MDM3_AMAAE	33.333	285	149	11	94	346	92	367	5.02e-30	123
sp|Q8N3J5|PPM1K_HUMAN	tr|A0A3B6HYB8|A0A3B6HYB8_WHEAT	35.632	261	151	8	98	344	155	412	5.04e-30	124
sp|Q8N3J5|PPM1K_HUMAN	tr|A0A445C9F9|A0A445C9F9_ARAHY	35.021	237	140	7	113	346	56	281	5.27e-30	121
sp|Q8N3J5|PPM1K_HUMAN	sp|Q8VZN9|P2C11_ARATH	32.558	258	153	8	96	346	125	368	5.95e-30	123
sp|Q8N3J5|PPM1K_HUMAN	tr|M0TFT7|M0TFT7_MUSAM	34.322	236	134	6	122	346	122	347	7.47e-30	123
sp|Q8N3J5|PPM1K_HUMAN	tr|A0A3B6KNG0|A0A3B6KNG0_WHEAT	31.962	316	134	11	96	344	25	326	7.64e-30	123
sp|Q8N3J5|PPM1K_HUMAN	tr|A0A445C6S7|A0A445C6S7_ARAHY	32.692	260	151	9	102	349	138	385	7.68e-30	123
sp|Q8N3J5|PPM1K_HUMAN	tr|A0A2X0TRA2|A0A2X0TRA2_WHEAT	35.385	260	141	8	103	344	131	381	7.74e-30	123
sp|Q8N3J5|PPM1K_HUMAN	tr|A0A3B6B072|A0A3B6B072_WHEAT	32.453	265	156	6	96	346	27	282	7.74e-30	120
sp|Q8N3J5|PPM1K_HUMAN	tr|A0A060D9H5|A0A060D9H5_MAIZE	32.372	312	142	10	96	346	25	328	8.12e-30	122
sp|Q8N3J5|PPM1K_HUMAN	tr|A0A3B6CE79|A0A3B6CE79_WHEAT	30.702	228	151	3	119	346	96	316	1.07e-29	121
sp|Q8N3J5|PPM1K_HUMAN	tr|G1KFI7|G1KFI7_ANOCA	35.135	259	130	9	114	344	140	388	1.13e-29	122
sp|Q8N3J5|PPM1K_HUMAN	tr|A0A0L0CJE9|A0A0L0CJE9_LUCCU	34.568	243	130	8	122	346	59	290	1.17e-29	121
sp|Q8N3J5|PPM1K_HUMAN	tr|B8B4B4|B8B4B4_ORYSI	33.898	236	135	6	122	346	106	331	1.39e-29	122
sp|Q8N3J5|PPM1K_HUMAN	tr|A9SGX4|A9SGX4_PHYPA	31.788	302	166	11	96	363	25	320	1.76e-29	121
sp|Q8N3J5|PPM1K_HUMAN	tr|M0SEA2|M0SEA2_MUSAM	32.700	263	149	9	97	346	7	254	1.85e-29	120
sp|Q8N3J5|PPM1K_HUMAN	tr|A0A3B6BZD7|A0A3B6BZD7_WHEAT	35.317	252	142	7	103	344	138	378	1.86e-29	122
sp|Q8N3J5|PPM1K_HUMAN	tr|A0A445BTN4|A0A445BTN4_ARAHY	34.599	237	141	7	113	346	56	281	2.08e-29	119
sp|Q8N3J5|PPM1K_HUMAN	tr|A0A445BZE8|A0A445BZE8_ARAHY	32.627	236	149	5	112	346	56	282	2.21e-29	119
sp|Q8N3J5|PPM1K_HUMAN	tr|A0A3B6C7W0|A0A3B6C7W0_WHEAT	32.075	265	157	6	96	346	27	282	2.43e-29	119
sp|Q8N3J5|PPM1K_HUMAN	tr|A2WNS4|A2WNS4_ORYSI	35.802	243	131	8	122	348	108	341	3.18e-29	121
sp|Q8N3J5|PPM1K_HUMAN	tr|A0A444WUY6|A0A444WUY6_ARAHY	31.734	271	153	7	96	346	96	354	3.40e-29	121
sp|Q8N3J5|PPM1K_HUMAN	tr|A0A444Y419|A0A444Y419_ARAHY	32.627	236	149	5	112	346	56	282	3.74e-29	119
sp|Q8N3J5|PPM1K_HUMAN	tr|A0A3B6ARQ3|A0A3B6ARQ3_WHEAT	34.884	258	143	8	103	344	134	382	5.24e-29	121
sp|Q8N3J5|PPM1K_HUMAN	tr|A0A3B6DLY3|A0A3B6DLY3_WHEAT	30.702	228	151	3	119	346	260	480	5.26e-29	122
sp|Q8N3J5|PPM1K_HUMAN	tr|W5B1P6|W5B1P6_WHEAT	33.455	275	159	10	84	346	26	288	5.67e-29	119
sp|Q8N3J5|PPM1K_HUMAN	tr|A0A067RAP2|A0A067RAP2_ZOONE	32.959	267	155	6	96	346	25	283	5.69e-29	120
sp|Q8N3J5|PPM1K_HUMAN	tr|A0A091IG15|A0A091IG15_CALAN	32.673	303	152	11	85	344	79	372	6.18e-29	120
sp|Q8N3J5|PPM1K_HUMAN	tr|M0S6H8|M0S6H8_MUSAM	33.333	270	144	11	96	344	58	312	6.20e-29	119
sp|Q8N3J5|PPM1K_HUMAN	tr|B8AUF1|B8AUF1_ORYSI	34.632	231	138	5	118	346	63	282	6.32e-29	118
sp|Q8N3J5|PPM1K_HUMAN	tr|A0A2K1L9G4|A0A2K1L9G4_PHYPA	33.086	269	153	9	96	348	111	368	6.40e-29	121
sp|Q8N3J5|PPM1K_HUMAN	tr|A0A2K1KPN8|A0A2K1KPN8_PHYPA	36.122	263	149	9	94	344	403	658	6.74e-29	123
sp|Q8N3J5|PPM1K_HUMAN	tr|A0A2K1KKF8|A0A2K1KKF8_PHYPA	33.471	242	127	6	118	346	104	324	7.27e-29	119
sp|Q8N3J5|PPM1K_HUMAN	tr|A2XAM4|A2XAM4_ORYSI	32.103	271	151	8	99	346	59	319	7.87e-29	120
sp|Q8N3J5|PPM1K_HUMAN	tr|A0A1D5V0J3|A0A1D5V0J3_WHEAT	33.455	275	159	10	84	346	26	288	9.66e-29	118
sp|Q8N3J5|PPM1K_HUMAN	sp|P49597|P2C56_ARATH	32.246	276	135	9	122	358	172	434	1.06e-28	120
sp|Q8N3J5|PPM1K_HUMAN	tr|A0A3B6RII3|A0A3B6RII3_WHEAT	32.746	284	155	10	87	346	53	324	1.17e-28	119
sp|Q8N3J5|PPM1K_HUMAN	tr|H9JAR7|H9JAR7_BOMMO	32.365	241	142	7	77	309	24	251	1.17e-28	117
sp|Q8N3J5|PPM1K_HUMAN	tr|A0A3Q0H3R8|A0A3Q0H3R8_ALLSI	34.387	253	129	8	120	344	129	372	1.25e-28	119
sp|Q8N3J5|PPM1K_HUMAN	tr|A0A075T8K1|A0A075T8K1_MAIZE	31.532	333	146	13	96	355	46	369	1.27e-28	119
sp|Q8N3J5|PPM1K_HUMAN	tr|B8B364|B8B364_ORYSI	33.460	263	163	7	96	355	98	351	1.29e-28	119
sp|Q8N3J5|PPM1K_HUMAN	tr|A0A1D6IYT3|A0A1D6IYT3_MAIZE	32.911	237	141	7	119	346	103	330	1.31e-28	119
sp|Q8N3J5|PPM1K_HUMAN	tr|A0A445EUI3|A0A445EUI3_ARAHY	32.601	273	148	8	96	346	78	336	1.53e-28	119
sp|Q8N3J5|PPM1K_HUMAN	tr|M0S546|M0S546_MUSAM	30.627	271	169	7	84	346	24	283	1.75e-28	117
sp|Q8N3J5|PPM1K_HUMAN	tr|G1N1J4|G1N1J4_MELGA	32.673	303	152	11	85	344	57	350	1.79e-28	119
sp|Q8N3J5|PPM1K_HUMAN	tr|D6WTT9|D6WTT9_TRICA	32.210	267	157	6	96	346	25	283	1.83e-28	119
sp|Q8N3J5|PPM1K_HUMAN	sp|Q9S9Z7|P2C10_ARATH	33.480	227	142	4	118	344	62	279	1.93e-28	117
sp|Q8N3J5|PPM1K_HUMAN	tr|A0A3B6SMC1|A0A3B6SMC1_WHEAT	34.454	238	131	8	122	346	101	326	1.95e-28	119
sp|Q8N3J5|PPM1K_HUMAN	tr|A0A1D6F552|A0A1D6F552_MAIZE	33.585	265	158	7	93	344	163	422	1.97e-28	120
sp|Q8N3J5|PPM1K_HUMAN	tr|A0A087RBM7|A0A087RBM7_APTFO	32.343	303	153	11	85	344	80	373	2.05e-28	119
sp|Q8N3J5|PPM1K_HUMAN	tr|A0A445C8Q4|A0A445C8Q4_ARAHY	31.132	318	153	12	96	354	239	549	2.11e-28	121
sp|Q8N3J5|PPM1K_HUMAN	tr|M0U514|M0U514_MUSAM	32.576	264	147	8	122	366	27	278	2.29e-28	117
sp|Q8N3J5|PPM1K_HUMAN	tr|A0A3B6AWD3|A0A3B6AWD3_WHEAT	31.984	247	152	7	108	344	62	302	2.31e-28	117
sp|Q8N3J5|PPM1K_HUMAN	sp|Q9LNF4|P2C13_ARATH	34.156	243	137	8	122	348	116	351	2.34e-28	119
sp|Q8N3J5|PPM1K_HUMAN	tr|A0A445BUH9|A0A445BUH9_ARAHY	31.132	318	153	12	96	354	241	551	2.40e-28	121
sp|Q8N3J5|PPM1K_HUMAN	tr|R0JC00|R0JC00_ANAPL	33.992	253	130	8	120	344	46	289	2.67e-28	117
sp|Q8N3J5|PPM1K_HUMAN	tr|H0Z839|H0Z839_TAEGU	32.343	303	153	11	85	344	98	391	2.71e-28	119
sp|Q8N3J5|PPM1K_HUMAN	tr|A0A444WWF7|A0A444WWF7_ARAHY	31.481	270	154	7	96	346	78	335	3.03e-28	118
sp|Q8N3J5|PPM1K_HUMAN	tr|A0A3B6C4D7|A0A3B6C4D7_WHEAT	32.389	247	151	7	108	344	62	302	3.14e-28	117
sp|Q8N3J5|PPM1K_HUMAN	tr|A0A060XHK2|A0A060XHK2_ONCMY	41.341	179	98	6	177	351	6	181	3.22e-28	114
sp|Q8N3J5|PPM1K_HUMAN	tr|A0A2I0MBK6|A0A2I0MBK6_COLLI	32.343	303	153	11	85	344	143	436	3.29e-28	119
sp|Q8N3J5|PPM1K_HUMAN	tr|A0A091KA84|A0A091KA84_EGRGA	33.003	303	151	12	85	344	80	373	3.39e-28	118
sp|Q8N3J5|PPM1K_HUMAN	tr|F7DRR3|F7DRR3_ORNAN	32.830	265	141	7	108	344	133	388	3.51e-28	119
sp|Q8N3J5|PPM1K_HUMAN	tr|A0A1D6H5H6|A0A1D6H5H6_MAIZE	34.397	282	148	10	96	346	115	390	3.57e-28	119
sp|Q8N3J5|PPM1K_HUMAN	tr|M0THU6|M0THU6_MUSAM	33.984	256	143	10	103	344	114	357	3.63e-28	118
sp|Q8N3J5|PPM1K_HUMAN	tr|A0A2K1L111|A0A2K1L111_PHYPA	31.227	269	158	8	96	348	111	368	3.75e-28	119
sp|Q8N3J5|PPM1K_HUMAN	tr|A2Y846|A2Y846_ORYSI	32.292	288	147	10	109	354	165	446	4.36e-28	119
sp|Q8N3J5|PPM1K_HUMAN	tr|A0A1L8G6L5|A0A1L8G6L5_XENLA	31.900	279	154	8	96	346	25	295	4.49e-28	118
sp|Q8N3J5|PPM1K_HUMAN	tr|B4FTI9|B4FTI9_MAIZE	33.607	244	131	8	122	346	123	354	4.92e-28	118
sp|Q8N3J5|PPM1K_HUMAN	tr|A0A3B6A1T9|A0A3B6A1T9_WHEAT	30.347	346	174	13	41	346	40	358	5.43e-28	118
sp|Q8N3J5|PPM1K_HUMAN	tr|A0A3B6TMG9|A0A3B6TMG9_WHEAT	34.034	238	132	8	122	346	105	330	5.53e-28	117
sp|Q8N3J5|PPM1K_HUMAN	tr|M0RYR9|M0RYR9_MUSAM	28.996	269	176	5	84	346	23	282	5.92e-28	115
sp|Q8N3J5|PPM1K_HUMAN	tr|M0T766|M0T766_MUSAM	34.940	249	128	9	96	316	73	315	6.20e-28	117
sp|Q8N3J5|PPM1K_HUMAN	tr|B8AW54|B8AW54_ORYSI	31.515	330	149	13	96	354	8	331	6.81e-28	117
sp|Q8N3J5|PPM1K_HUMAN	tr|A0A3B6GWC4|A0A3B6GWC4_WHEAT	30.877	285	139	9	122	354	196	474	7.58e-28	119
sp|Q8N3J5|PPM1K_HUMAN	tr|A0A1L8G4B0|A0A1L8G4B0_XENLA	35.111	225	128	8	133	346	12	229	8.05e-28	114
sp|Q8N3J5|PPM1K_HUMAN	tr|A0A099Z4T7|A0A099Z4T7_TINGU	32.673	303	152	12	85	344	36	329	9.71e-28	116
sp|Q8N3J5|PPM1K_HUMAN	tr|C0H954|C0H954_SALSA	34.470	264	135	10	94	346	92	328	1.09e-27	116
sp|Q8N3J5|PPM1K_HUMAN	tr|A0A2U4ADM0|A0A2U4ADM0_TURTR	32.443	262	140	7	114	347	155	407	1.11e-27	117
sp|Q8N3J5|PPM1K_HUMAN	tr|M0RH70|M0RH70_MUSAM	32.500	240	139	7	118	346	15	242	1.13e-27	114
sp|Q8N3J5|PPM1K_HUMAN	tr|H9J5F3|H9J5F3_BOMMO	33.577	274	155	8	96	351	25	289	1.23e-27	116
sp|Q8N3J5|PPM1K_HUMAN	tr|A0A226NCK3|A0A226NCK3_CALSU	33.977	259	133	9	114	344	137	385	1.27e-27	117
sp|Q8N3J5|PPM1K_HUMAN	tr|A0A1D6ME32|A0A1D6ME32_MAIZE	31.597	288	149	9	109	354	146	427	1.32e-27	117
sp|Q8N3J5|PPM1K_HUMAN	tr|A0A340X0W4|A0A340X0W4_LIPVE	32.443	262	140	7	114	347	139	391	1.36e-27	117
sp|Q8N3J5|PPM1K_HUMAN	tr|B8BJV1|B8BJV1_ORYSI	35.521	259	153	5	98	344	137	393	1.42e-27	117
sp|Q8N3J5|PPM1K_HUMAN	tr|A3F4K2|A3F4K2_MAIZE	35.249	261	143	11	97	344	133	380	1.57e-27	117
sp|Q8N3J5|PPM1K_HUMAN	tr|A0A1D6DET0|A0A1D6DET0_WHEAT	31.984	247	152	7	108	344	62	302	1.57e-27	115
sp|Q8N3J5|PPM1K_HUMAN	tr|A0A2Y9MXQ3|A0A2Y9MXQ3_DELLE	32.443	262	140	7	114	347	139	391	1.64e-27	117
sp|Q8N3J5|PPM1K_HUMAN	tr|M0TMX3|M0TMX3_MUSAM	30.345	290	139	10	122	354	138	421	1.71e-27	117
sp|Q8N3J5|PPM1K_HUMAN	tr|M0TJC7|M0TJC7_MUSAM	31.365	271	153	8	99	346	65	325	1.88e-27	116
sp|Q8N3J5|PPM1K_HUMAN	tr|A0A3B5Y8S0|A0A3B5Y8S0_WHEAT	31.228	285	156	9	109	358	130	409	1.99e-27	117
sp|Q8N3J5|PPM1K_HUMAN	tr|A0A077RRP1|A0A077RRP1_WHEAT	30.556	288	139	9	122	354	196	477	2.00e-27	118
sp|Q8N3J5|PPM1K_HUMAN	tr|A0A1D6PCS3|A0A1D6PCS3_MAIZE	35.249	261	144	11	97	344	132	380	2.01e-27	116
sp|Q8N3J5|PPM1K_HUMAN	tr|A0A3B6SNU3|A0A3B6SNU3_WHEAT	34.677	248	107	9	149	348	194	434	2.78e-27	119
sp|Q8N3J5|PPM1K_HUMAN	sp|Q9ZW21|P2C24_ARATH	31.741	293	155	11	90	344	73	358	2.85e-27	115
sp|Q8N3J5|PPM1K_HUMAN	tr|A9TT22|A9TT22_PHYPA	31.200	250	154	5	99	346	29	262	2.96e-27	113
sp|Q8N3J5|PPM1K_HUMAN	sp|Q93YW5|P2C58_ARATH	33.333	234	135	7	119	346	64	282	3.01e-27	114
sp|Q8N3J5|PPM1K_HUMAN	sp|Q9LNP9|P2C07_ARATH	31.295	278	139	10	122	353	237	508	3.19e-27	117
sp|Q8N3J5|PPM1K_HUMAN	tr|B8B6G2|B8B6G2_ORYSI	31.618	272	168	7	84	346	26	288	3.41e-27	114
sp|Q8N3J5|PPM1K_HUMAN	tr|A0A091WPS8|A0A091WPS8_OPIHO	32.013	303	154	11	85	344	80	373	3.97e-27	115
sp|Q8N3J5|PPM1K_HUMAN	tr|A0A3B6GSA3|A0A3B6GSA3_WHEAT	32.680	306	139	11	96	346	88	381	4.17e-27	115
sp|Q8N3J5|PPM1K_HUMAN	tr|A0A1D6FXR7|A0A1D6FXR7_MAIZE	30.208	288	140	10	122	354	155	436	4.23e-27	116
sp|Q8N3J5|PPM1K_HUMAN	tr|M0SHZ3|M0SHZ3_MUSAM	28.614	339	156	12	96	354	163	495	4.26e-27	117
sp|Q8N3J5|PPM1K_HUMAN	tr|A0A444WZ71|A0A444WZ71_ARAHY	31.140	228	148	4	119	346	62	280	4.30e-27	113
sp|Q8N3J5|PPM1K_HUMAN	tr|A0A3B6RNC3|A0A3B6RNC3_WHEAT	34.677	248	107	9	149	348	194	434	4.40e-27	118
sp|Q8N3J5|PPM1K_HUMAN	tr|A0A194PPA3|A0A194PPA3_PAPXU	33.455	275	154	9	96	351	25	289	4.48e-27	115
sp|Q8N3J5|PPM1K_HUMAN	tr|A0A445DWN5|A0A445DWN5_ARAHY	30.675	326	152	13	96	353	227	546	5.60e-27	117
sp|Q8N3J5|PPM1K_HUMAN	tr|A0A445D6U6|A0A445D6U6_ARAHY	34.615	234	134	8	96	316	29	256	5.72e-27	114
sp|Q8N3J5|PPM1K_HUMAN	tr|A0A3B6TV07|A0A3B6TV07_WHEAT	34.274	248	108	9	149	348	194	434	5.93e-27	118
sp|Q8N3J5|PPM1K_HUMAN	tr|W5J7F0|W5J7F0_ANODA	32.210	267	157	8	96	346	25	283	6.07e-27	114
sp|Q8N3J5|PPM1K_HUMAN	tr|W5QJ04|W5QJ04_SHEEP	32.389	247	136	7	122	346	103	340	6.09e-27	115
sp|Q8N3J5|PPM1K_HUMAN	tr|B4FVU1|B4FVU1_MAIZE	31.944	288	148	10	109	354	140	421	6.43e-27	115
sp|Q8N3J5|PPM1K_HUMAN	tr|A0A3Q0DXA9|A0A3Q0DXA9_TARSY	32.061	262	141	7	114	347	132	384	6.54e-27	115
sp|Q8N3J5|PPM1K_HUMAN	tr|A0A5G3K9E9|A0A5G3K9E9_XENTR	31.900	279	154	8	96	346	25	295	6.59e-27	115
sp|Q8N3J5|PPM1K_HUMAN	tr|M3ZBW6|M3ZBW6_NOMLE	32.061	262	141	7	114	347	140	392	6.89e-27	115
sp|Q8N3J5|PPM1K_HUMAN	tr|A0A3B5Z732|A0A3B5Z732_WHEAT	32.270	282	149	11	109	354	128	403	6.99e-27	116
sp|Q8N3J5|PPM1K_HUMAN	tr|A5A6P8|A5A6P8_WHEAT	30.208	288	140	9	122	354	196	477	8.04e-27	116
sp|Q8N3J5|PPM1K_HUMAN	tr|M0SNE3|M0SNE3_MUSAM	30.128	312	150	9	96	346	25	329	8.16e-27	114
sp|Q8N3J5|PPM1K_HUMAN	tr|H0WTS3|H0WTS3_OTOGA	32.061	262	141	7	114	347	121	373	8.47e-27	114
sp|Q8N3J5|PPM1K_HUMAN	tr|A0A384C0U4|A0A384C0U4_URSMA	31.939	263	142	7	114	348	131	384	8.48e-27	115
sp|Q8N3J5|PPM1K_HUMAN	sp|Q8R0F6|ILKAP_MOUSE	31.488	289	150	9	98	347	112	391	8.55e-27	115
sp|Q8N3J5|PPM1K_HUMAN	tr|E2RS11|E2RS11_CANLF	31.939	263	142	7	114	348	139	392	8.58e-27	115
sp|Q8N3J5|PPM1K_HUMAN	tr|Q66JH6|Q66JH6_XENTR	31.900	279	154	8	96	346	25	295	8.81e-27	115
sp|Q8N3J5|PPM1K_HUMAN	tr|A0A2K1JV71|A0A2K1JV71_PHYPA	33.829	269	126	12	122	344	163	425	8.82e-27	115
sp|Q8N3J5|PPM1K_HUMAN	tr|G3PKZ9|G3PKZ9_GASAC	34.507	284	149	12	94	353	92	362	8.98e-27	114
sp|Q8N3J5|PPM1K_HUMAN	tr|B4F7V3|B4F7V3_MAIZE	31.618	272	168	8	84	346	26	288	9.35e-27	112
sp|Q8N3J5|PPM1K_HUMAN	tr|A0A455ASP7|A0A455ASP7_PHYMC	32.061	262	141	7	114	347	155	407	9.48e-27	115
sp|Q8N3J5|PPM1K_HUMAN	tr|A0A2K6G8G0|A0A2K6G8G0_PROCO	32.061	262	141	7	114	347	130	382	9.67e-27	114
sp|Q8N3J5|PPM1K_HUMAN	tr|A0A2K6A9R8|A0A2K6A9R8_MANLE	32.061	262	141	7	114	347	135	387	9.68e-27	114
sp|Q8N3J5|PPM1K_HUMAN	tr|A0A5G3K9G2|A0A5G3K9G2_XENTR	31.900	279	154	8	96	346	25	295	9.70e-27	114
sp|Q8N3J5|PPM1K_HUMAN	tr|A0A2R9CGB5|A0A2R9CGB5_PANPA	32.061	262	141	7	114	347	131	383	9.71e-27	114
sp|Q8N3J5|PPM1K_HUMAN	tr|M0RLE3|M0RLE3_MUSAM	31.224	237	153	5	113	348	9	236	9.78e-27	111
sp|Q8N3J5|PPM1K_HUMAN	sp|Q9SD02|P2C47_ARATH	32.090	268	151	9	96	346	74	327	9.87e-27	114
sp|Q8N3J5|PPM1K_HUMAN	tr|A0A0Q3PTX7|A0A0Q3PTX7_AMAAE	33.591	259	134	9	114	344	1894	2142	1.01e-26	117
sp|Q8N3J5|PPM1K_HUMAN	tr|A0A445DMS4|A0A445DMS4_ARAHY	32.911	237	145	7	113	346	86	311	1.01e-26	113
sp|Q8N3J5|PPM1K_HUMAN	tr|A0A2U3WN57|A0A2U3WN57_ODORO	31.939	263	142	7	114	348	139	392	1.06e-26	114
sp|Q8N3J5|PPM1K_HUMAN	tr|M3XM15|M3XM15_MUSPF	31.939	263	142	7	114	348	204	457	1.10e-26	115
sp|Q8N3J5|PPM1K_HUMAN	tr|E2BFH8|E2BFH8_HARSA	37.313	201	106	6	122	313	54	243	1.11e-26	113
sp|Q8N3J5|PPM1K_HUMAN	tr|G1M8S9|G1M8S9_AILME	31.939	263	142	7	114	348	100	353	1.14e-26	114
sp|Q8N3J5|PPM1K_HUMAN	tr|A0A2I2UVF0|A0A2I2UVF0_FELCA	32.061	262	141	7	114	347	138	390	1.15e-26	114
sp|Q8N3J5|PPM1K_HUMAN	tr|A0A3B6EGX9|A0A3B6EGX9_WHEAT	34.667	225	116	8	111	310	99	317	1.20e-26	114
sp|Q8N3J5|PPM1K_HUMAN	tr|A0A3B6A2R1|A0A3B6A2R1_WHEAT	30.169	295	146	9	109	358	128	407	1.21e-26	114
sp|Q8N3J5|PPM1K_HUMAN	tr|A0A2K6V5W4|A0A2K6V5W4_SAIBB	32.061	262	141	7	114	347	131	383	1.23e-26	114
sp|Q8N3J5|PPM1K_HUMAN	tr|A0A061A811|A0A061A811_ONCMY	63.768	69	25	0	304	372	1	69	1.23e-26	105
sp|Q8N3J5|PPM1K_HUMAN	tr|A0A096NWB1|A0A096NWB1_PAPAN	32.061	262	141	7	114	347	139	391	1.29e-26	114
sp|Q8N3J5|PPM1K_HUMAN	tr|H9YY70|H9YY70_MACMU	32.061	262	141	7	114	347	139	391	1.29e-26	114
sp|Q8N3J5|PPM1K_HUMAN	tr|A0A2K5VZK6|A0A2K5VZK6_MACFA	32.061	262	141	7	114	347	139	391	1.29e-26	114
sp|Q8N3J5|PPM1K_HUMAN	tr|A0A0D9R155|A0A0D9R155_CHLSB	32.061	262	141	7	114	347	139	391	1.29e-26	114
sp|Q8N3J5|PPM1K_HUMAN	tr|A0A2K5NQB6|A0A2K5NQB6_CERAT	32.061	262	141	7	114	347	139	391	1.29e-26	114
sp|Q8N3J5|PPM1K_HUMAN	sp|Q8RX37|P2C02_ARATH	32.296	257	148	9	102	344	130	374	1.29e-26	114
sp|Q8N3J5|PPM1K_HUMAN	tr|H2P929|H2P929_PONAB	32.061	262	141	7	114	347	139	391	1.33e-26	114
sp|Q8N3J5|PPM1K_HUMAN	tr|A0A3B5Z4Q5|A0A3B5Z4Q5_WHEAT	30.286	350	172	15	40	346	46	366	1.34e-26	114
sp|Q8N3J5|PPM1K_HUMAN	tr|A0A226N698|A0A226N698_CALSU	37.306	193	111	6	157	346	33	218	1.35e-26	110
sp|Q8N3J5|PPM1K_HUMAN	tr|H2QJQ0|H2QJQ0_PANTR	32.061	262	141	7	114	347	139	391	1.38e-26	114
sp|Q8N3J5|PPM1K_HUMAN	sp|Q9H0C8|ILKAP_HUMAN	32.061	262	141	7	114	347	139	391	1.38e-26	114
sp|Q8N3J5|PPM1K_HUMAN	tr|A0A1S3WTM1|A0A1S3WTM1_ERIEU	31.559	263	143	7	114	348	130	383	1.41e-26	114
sp|Q8N3J5|PPM1K_HUMAN	tr|G3QCZ5|G3QCZ5_GORGO	32.061	262	141	7	114	347	139	391	1.42e-26	114
sp|Q8N3J5|PPM1K_HUMAN	tr|A0A444Z896|A0A444Z896_ARAHY	34.632	231	132	8	96	313	68	292	1.49e-26	113
sp|Q8N3J5|PPM1K_HUMAN	tr|A0A1D6FJ42|A0A1D6FJ42_MAIZE	33.721	258	158	8	96	344	214	467	1.53e-26	115
sp|Q8N3J5|PPM1K_HUMAN	tr|A0A1U7RGU5|A0A1U7RGU5_MESAU	32.061	262	141	7	114	347	139	391	1.56e-26	114
sp|Q8N3J5|PPM1K_HUMAN	tr|U3KNF5|U3KNF5_RABIT	32.061	262	141	7	114	347	264	516	1.56e-26	115
sp|Q8N3J5|PPM1K_HUMAN	tr|Q6INV1|Q6INV1_XENLA	31.900	279	154	8	96	346	25	295	1.64e-26	115
sp|Q8N3J5|PPM1K_HUMAN	tr|G3SRB6|G3SRB6_LOXAF	36.869	198	115	6	157	351	34	224	1.65e-26	110
sp|Q8N3J5|PPM1K_HUMAN	tr|A0A091J1Z9|A0A091J1Z9_CALAN	37.306	193	111	6	157	346	34	219	1.72e-26	110
sp|Q8N3J5|PPM1K_HUMAN	tr|C0HHW8|C0HHW8_MAIZE	32.794	247	134	8	96	316	79	319	1.73e-26	114
sp|Q8N3J5|PPM1K_HUMAN	tr|A0A1D6PRI5|A0A1D6PRI5_MAIZE	32.482	274	164	7	89	346	163	431	1.80e-26	114
sp|Q8N3J5|PPM1K_HUMAN	tr|M0SCV8|M0SCV8_MUSAM	31.164	292	166	10	80	346	83	364	1.81e-26	114
sp|Q8N3J5|PPM1K_HUMAN	tr|A8HQG8|A8HQG8_CHLRE	32.509	283	154	12	94	346	146	421	1.91e-26	114
sp|Q8N3J5|PPM1K_HUMAN	tr|M0TK86|M0TK86_MUSAM	32.342	269	129	11	122	353	137	389	1.92e-26	114
sp|Q8N3J5|PPM1K_HUMAN	tr|A0A093FV33|A0A093FV33_DRYPU	37.306	193	111	6	157	346	34	219	1.94e-26	110
sp|Q8N3J5|PPM1K_HUMAN	tr|R0KV51|R0KV51_ANAPL	37.306	193	111	6	157	346	34	219	1.94e-26	110
sp|Q8N3J5|PPM1K_HUMAN	sp|O81716|P2C21_ARATH	30.769	312	148	9	96	346	25	329	1.95e-26	113
sp|Q8N3J5|PPM1K_HUMAN	sp|O80871|P2C25_ARATH	32.950	261	144	10	102	346	147	392	2.04e-26	114
sp|Q8N3J5|PPM1K_HUMAN	tr|A0A2K5ERD1|A0A2K5ERD1_AOTNA	32.061	262	141	7	114	347	139	391	2.06e-26	114
sp|Q8N3J5|PPM1K_HUMAN	tr|G1NDI2|G1NDI2_MELGA	37.306	193	111	6	157	346	52	237	2.12e-26	110
sp|Q8N3J5|PPM1K_HUMAN	tr|A0A3B5YYG3|A0A3B5YYG3_WHEAT	33.074	257	151	7	122	369	114	358	2.22e-26	113
sp|Q8N3J5|PPM1K_HUMAN	tr|H9J8Y3|H9J8Y3_BOMMO	29.667	300	153	10	102	346	37	333	2.27e-26	113
sp|Q8N3J5|PPM1K_HUMAN	tr|A0A3B5ZVV3|A0A3B5ZVV3_WHEAT	33.074	257	151	7	122	369	114	358	2.31e-26	113
sp|Q8N3J5|PPM1K_HUMAN	tr|F7IKH2|F7IKH2_CALJA	32.794	247	134	8	122	346	128	364	2.36e-26	114
sp|Q8N3J5|PPM1K_HUMAN	tr|A0A4X2LDJ4|A0A4X2LDJ4_VOMUR	31.559	263	143	7	113	347	161	414	2.38e-26	114
sp|Q8N3J5|PPM1K_HUMAN	tr|M0RUY5|M0RUY5_MUSAM	30.769	299	173	10	44	316	47	337	2.41e-26	114
sp|Q8N3J5|PPM1K_HUMAN	tr|A0A5G3KC37|A0A5G3KC37_XENTR	31.900	279	154	8	96	346	25	295	2.43e-26	114
sp|Q8N3J5|PPM1K_HUMAN	tr|A0A3B5Y0T5|A0A3B5Y0T5_WHEAT	33.074	257	151	7	122	369	114	358	2.43e-26	113
sp|Q8N3J5|PPM1K_HUMAN	tr|A0A4X2LRY7|A0A4X2LRY7_VOMUR	31.769	277	153	9	96	346	25	291	2.51e-26	112
sp|Q8N3J5|PPM1K_HUMAN	tr|A2XFH6|A2XFH6_ORYSI	32.601	273	155	10	95	351	132	391	2.53e-26	113
sp|Q8N3J5|PPM1K_HUMAN	tr|A0A3Q0EGS5|A0A3Q0EGS5_TARSY	32.794	247	134	8	122	346	104	340	2.55e-26	114
sp|Q8N3J5|PPM1K_HUMAN	tr|A0A452FPD7|A0A452FPD7_CAPHI	32.794	247	134	8	122	346	55	291	2.56e-26	113
sp|Q8N3J5|PPM1K_HUMAN	sp|O62829|PPM1A_BOVIN	32.794	247	134	8	122	346	55	291	2.56e-26	113
sp|Q8N3J5|PPM1K_HUMAN	tr|A0A1U7QYF3|A0A1U7QYF3_MESAU	33.600	250	132	8	122	346	55	295	2.69e-26	114
sp|Q8N3J5|PPM1K_HUMAN	tr|A0A2K6L4V9|A0A2K6L4V9_RHIBE	32.061	262	141	7	114	347	197	449	2.78e-26	114
sp|Q8N3J5|PPM1K_HUMAN	sp|Q940A2|P2C31_ARATH	32.292	288	169	10	66	344	376	646	2.84e-26	115
sp|Q8N3J5|PPM1K_HUMAN	tr|A0A2Y9S2J9|A0A2Y9S2J9_PHYMC	32.794	247	134	8	122	346	55	291	2.95e-26	113
sp|Q8N3J5|PPM1K_HUMAN	tr|A0A2Y9MWC6|A0A2Y9MWC6_DELLE	32.794	247	134	8	122	346	55	291	2.95e-26	113
sp|Q8N3J5|PPM1K_HUMAN	tr|A0A2U3V8K8|A0A2U3V8K8_TURTR	32.794	247	134	8	122	346	55	291	3.13e-26	113
sp|Q8N3J5|PPM1K_HUMAN	tr|A0A0L7KTA7|A0A0L7KTA7_9NEOP	32.117	274	159	8	96	351	25	289	3.14e-26	112
sp|Q8N3J5|PPM1K_HUMAN	tr|H0ZLM2|H0ZLM2_TAEGU	36.364	198	116	6	157	351	34	224	3.21e-26	109
sp|Q8N3J5|PPM1K_HUMAN	tr|A0A060D3D9|A0A060D3D9_MAIZE	29.861	288	141	10	122	354	201	482	3.36e-26	114
sp|Q8N3J5|PPM1K_HUMAN	tr|A2Y039|A2Y039_ORYSI	33.891	239	137	8	122	346	142	373	3.51e-26	113
sp|Q8N3J5|PPM1K_HUMAN	tr|M0SRN2|M0SRN2_MUSAM	32.174	230	147	4	119	348	16	236	3.53e-26	110
sp|Q8N3J5|PPM1K_HUMAN	tr|E2BPH1|E2BPH1_HARSA	32.922	243	142	6	122	351	55	289	3.82e-26	112
sp|Q8N3J5|PPM1K_HUMAN	tr|M0RL32|M0RL32_MUSAM	31.915	235	150	5	113	346	56	281	3.82e-26	110
sp|Q8N3J5|PPM1K_HUMAN	tr|A0A5G3KWF5|A0A5G3KWF5_XENTR	30.175	285	153	9	98	344	37	313	3.83e-26	111
sp|Q8N3J5|PPM1K_HUMAN	sp|Q0IIF0|ILKAP_BOVIN	31.923	260	140	7	116	347	119	369	3.89e-26	112
sp|Q8N3J5|PPM1K_HUMAN	tr|M0RNP7|M0RNP7_MUSAM	34.335	233	132	8	122	344	22	243	4.10e-26	110
sp|Q8N3J5|PPM1K_HUMAN	tr|A0A093GNF0|A0A093GNF0_DRYPU	31.660	259	139	8	114	344	125	373	4.13e-26	112
sp|Q8N3J5|PPM1K_HUMAN	tr|A0A067RBQ9|A0A067RBQ9_ZOONE	37.755	196	112	6	155	347	282	470	4.16e-26	114
sp|Q8N3J5|PPM1K_HUMAN	tr|A0A067RBQ9|A0A067RBQ9_ZOONE	34.375	64	40	1	95	156	116	179	0.44	38.5
sp|Q8N3J5|PPM1K_HUMAN	sp|P49443|PPM1A_MOUSE	32.794	247	134	8	122	346	55	291	4.26e-26	112
sp|Q8N3J5|PPM1K_HUMAN	tr|A0A3B5Y725|A0A3B5Y725_WHEAT	31.642	335	161	13	53	346	57	364	4.44e-26	112
sp|Q8N3J5|PPM1K_HUMAN	tr|A0A1S2ZH63|A0A1S2ZH63_ERIEU	32.794	247	134	8	122	346	55	291	4.44e-26	112
sp|Q8N3J5|PPM1K_HUMAN	tr|H2NLE9|H2NLE9_PONAB	32.794	247	134	8	122	346	55	291	4.62e-26	112
sp|Q8N3J5|PPM1K_HUMAN	sp|P35813|PPM1A_HUMAN	32.794	247	134	8	122	346	55	291	4.62e-26	112
sp|Q8N3J5|PPM1K_HUMAN	tr|A0A0D9RNZ6|A0A0D9RNZ6_CHLSB	32.794	247	134	8	122	346	55	291	4.62e-26	112
sp|Q8N3J5|PPM1K_HUMAN	tr|H0WN92|H0WN92_OTOGA	32.794	247	134	8	122	346	55	291	4.66e-26	112
sp|Q8N3J5|PPM1K_HUMAN	tr|H0UYM7|H0UYM7_CAVPO	32.794	247	134	8	122	346	55	291	4.71e-26	112
sp|Q8N3J5|PPM1K_HUMAN	tr|G3IBM7|G3IBM7_CRIGR	32.794	247	134	8	122	346	55	291	4.81e-26	112
sp|Q8N3J5|PPM1K_HUMAN	sp|P35814|PPM1A_RABIT	32.794	247	134	8	122	346	55	291	4.95e-26	112
sp|Q8N3J5|PPM1K_HUMAN	tr|I3MN74|I3MN74_ICTTR	32.794	247	134	8	122	346	55	291	4.95e-26	112
sp|Q8N3J5|PPM1K_HUMAN	tr|A0A452G0V1|A0A452G0V1_CAPHI	31.923	260	140	7	116	347	133	383	5.04e-26	112
sp|Q8N3J5|PPM1K_HUMAN	tr|M0SS51|M0SS51_MUSAM	30.258	271	157	7	96	346	89	347	5.20e-26	112
sp|Q8N3J5|PPM1K_HUMAN	tr|A0A340XY63|A0A340XY63_LIPVE	32.794	247	134	8	122	346	129	365	5.22e-26	113
sp|Q8N3J5|PPM1K_HUMAN	tr|A0A026WZR5|A0A026WZR5_OOCBI	33.818	275	153	9	96	351	25	289	5.25e-26	112
sp|Q8N3J5|PPM1K_HUMAN	tr|A0A445A1S7|A0A445A1S7_ARAHY	29.878	328	154	12	96	353	227	548	5.30e-26	114
sp|Q8N3J5|PPM1K_HUMAN	tr|Q6CDN3|Q6CDN3_YARLI	30.769	286	141	8	119	350	88	370	5.53e-26	112
sp|Q8N3J5|PPM1K_HUMAN	tr|A0A384CXS3|A0A384CXS3_URSMA	32.794	247	134	8	122	346	70	306	5.66e-26	112
sp|Q8N3J5|PPM1K_HUMAN	sp|Q9SIU8|P2C20_ARATH	31.169	231	136	6	123	346	64	278	5.73e-26	110
sp|Q8N3J5|PPM1K_HUMAN	tr|A0A5F9DI64|A0A5F9DI64_RABIT	32.794	247	134	8	122	346	55	291	5.93e-26	112
sp|Q8N3J5|PPM1K_HUMAN	tr|W5QBX9|W5QBX9_SHEEP	31.923	260	140	7	116	347	125	375	6.01e-26	112
sp|Q8N3J5|PPM1K_HUMAN	tr|A0A1S3FU33|A0A1S3FU33_DIPOR	31.679	262	142	7	114	347	296	548	6.06e-26	114
sp|Q8N3J5|PPM1K_HUMAN	tr|A0A1S3SX61|A0A1S3SX61_SALSA	30.976	297	166	11	79	346	53	339	6.08e-26	113
sp|Q8N3J5|PPM1K_HUMAN	tr|H0VT92|H0VT92_CAVPO	31.679	262	142	7	114	347	138	390	6.31e-26	112
sp|Q8N3J5|PPM1K_HUMAN	tr|B8AV11|B8AV11_ORYSI	34.241	257	127	9	96	316	115	365	6.35e-26	113
sp|Q8N3J5|PPM1K_HUMAN	sp|P36993|PPM1B_MOUSE	31.786	280	153	8	96	346	25	295	6.35e-26	112
sp|Q8N3J5|PPM1K_HUMAN	tr|A0A1S3F4V2|A0A1S3F4V2_DIPOR	32.794	247	134	8	122	346	65	301	6.52e-26	112
sp|Q8N3J5|PPM1K_HUMAN	tr|M0T3Z7|M0T3Z7_MUSAM	29.167	312	153	8	96	346	138	442	6.66e-26	113
sp|Q8N3J5|PPM1K_HUMAN	tr|H2Q8E5|H2Q8E5_PANTR	32.794	247	134	8	122	346	128	364	6.86e-26	113
sp|Q8N3J5|PPM1K_HUMAN	tr|A0A2R9BCU8|A0A2R9BCU8_PANPA	32.794	247	134	8	122	346	128	364	6.86e-26	113
sp|Q8N3J5|PPM1K_HUMAN	tr|G3SHN6|G3SHN6_GORGO	32.794	247	134	8	122	346	128	364	6.86e-26	113
sp|Q8N3J5|PPM1K_HUMAN	tr|G5C1U4|G5C1U4_HETGA	36.788	193	112	6	157	346	34	219	7.09e-26	108
sp|Q8N3J5|PPM1K_HUMAN	tr|A0A091EEC2|A0A091EEC2_FUKDA	36.788	193	112	6	157	346	34	219	7.09e-26	108
sp|Q8N3J5|PPM1K_HUMAN	tr|A0A0D9RIS2|A0A0D9RIS2_CHLSB	36.788	193	112	6	157	346	56	241	7.31e-26	109
sp|Q8N3J5|PPM1K_HUMAN	tr|G3X8I1|G3X8I1_LOXAF	32.794	247	134	8	122	346	55	291	7.38e-26	112
sp|Q8N3J5|PPM1K_HUMAN	tr|A0A3B6H1B0|A0A3B6H1B0_WHEAT	33.086	269	152	9	96	342	95	357	7.47e-26	112
sp|Q8N3J5|PPM1K_HUMAN	tr|A0A5F5Q2F8|A0A5F5Q2F8_HORSE	32.794	247	134	8	122	346	129	365	7.49e-26	113
sp|Q8N3J5|PPM1K_HUMAN	tr|A0A2U3X135|A0A2U3X135_ODORO	32.794	247	134	8	122	346	103	339	7.69e-26	112
sp|Q8N3J5|PPM1K_HUMAN	tr|A0A1D6N7C4|A0A1D6N7C4_MAIZE	32.624	282	156	10	89	342	90	365	7.77e-26	112
sp|Q8N3J5|PPM1K_HUMAN	tr|G1L866|G1L866_AILME	32.794	247	134	8	122	346	128	364	7.79e-26	113
sp|Q8N3J5|PPM1K_HUMAN	tr|E2QWG3|E2QWG3_CANLF	32.794	247	134	8	122	346	128	364	7.87e-26	113
sp|Q8N3J5|PPM1K_HUMAN	tr|M3Y4K6|M3Y4K6_MUSPF	32.794	247	134	8	122	346	128	364	7.95e-26	113
sp|Q8N3J5|PPM1K_HUMAN	tr|A0A452DPF2|A0A452DPF2_CAPHI	36.269	193	113	6	157	346	39	224	7.96e-26	108
sp|Q8N3J5|PPM1K_HUMAN	tr|A0A091DQB4|A0A091DQB4_FUKDA	32.061	262	141	7	114	347	225	477	7.97e-26	113
sp|Q8N3J5|PPM1K_HUMAN	tr|A0A2K6UPY9|A0A2K6UPY9_SAIBB	32.794	247	134	8	122	346	128	364	8.18e-26	113
sp|Q8N3J5|PPM1K_HUMAN	tr|A0A2I3N2T6|A0A2I3N2T6_PAPAN	32.794	247	134	8	122	346	128	364	8.18e-26	113
sp|Q8N3J5|PPM1K_HUMAN	tr|A0A2K5Y9E4|A0A2K5Y9E4_MANLE	32.794	247	134	8	122	346	128	364	8.18e-26	113
sp|Q8N3J5|PPM1K_HUMAN	tr|A0A1D5R334|A0A1D5R334_MACMU	32.794	247	134	8	122	346	128	364	8.18e-26	113
sp|Q8N3J5|PPM1K_HUMAN	tr|A0A2K5TTX0|A0A2K5TTX0_MACFA	32.794	247	134	8	122	346	128	364	8.18e-26	113
sp|Q8N3J5|PPM1K_HUMAN	tr|A0A2K5MZ36|A0A2K5MZ36_CERAT	32.794	247	134	8	122	346	128	364	8.18e-26	113
sp|Q68D86|C102B_HUMAN	sp|Q68D86|C102B_HUMAN	100.000	513	0	0	1	513	1	513	0.0	1041
sp|Q68D86|C102B_HUMAN	tr|A0A2I2ZIZ9|A0A2I2ZIZ9_GORGO	98.830	513	6	0	1	513	1	513	0.0	1029
sp|Q68D86|C102B_HUMAN	tr|A0A2R9A8X0|A0A2R9A8X0_PANPA	98.633	512	7	0	1	512	9	520	0.0	1024
sp|Q68D86|C102B_HUMAN	tr|H2QEP0|H2QEP0_PANTR	98.051	513	10	0	1	513	1	513	0.0	1022
sp|Q68D86|C102B_HUMAN	tr|G1RCY4|G1RCY4_NOMLE	96.881	513	16	0	1	513	1	513	0.0	1005
sp|Q68D86|C102B_HUMAN	tr|H2NWJ4|H2NWJ4_PONAB	96.296	513	19	0	1	513	1	513	0.0	996
sp|Q68D86|C102B_HUMAN	tr|A0A2K5Z2C6|A0A2K5Z2C6_MANLE	93.762	513	29	1	1	513	1	510	0.0	922
sp|Q68D86|C102B_HUMAN	tr|A0A096NFD8|A0A096NFD8_PAPAN	93.750	512	29	1	1	512	3	511	0.0	916
sp|Q68D86|C102B_HUMAN	tr|F6WE67|F6WE67_MACMU	93.555	512	30	1	1	512	3	511	0.0	916
sp|Q68D86|C102B_HUMAN	tr|A0A5F4WHN9|A0A5F4WHN9_CALJA	90.430	512	49	0	1	512	40	551	0.0	915
sp|Q68D86|C102B_HUMAN	tr|A0A2K6KFE6|A0A2K6KFE6_RHIBE	93.738	511	29	1	2	512	4	511	0.0	915
sp|Q68D86|C102B_HUMAN	tr|A0A0D9S043|A0A0D9S043_CHLSB	93.359	512	31	1	1	512	3	511	0.0	914
sp|Q68D86|C102B_HUMAN	tr|A0A2K5W580|A0A2K5W580_MACFA	93.359	512	31	1	1	512	3	511	0.0	913
sp|Q68D86|C102B_HUMAN	tr|A0A2K5LSK0|A0A2K5LSK0_CERAT	92.969	512	33	1	1	512	3	511	0.0	913
sp|Q68D86|C102B_HUMAN	tr|A0A2K6TUN6|A0A2K6TUN6_SAIBB	89.648	512	50	1	1	512	1	509	0.0	893
sp|Q68D86|C102B_HUMAN	tr|A0A2K5D2W7|A0A2K5D2W7_AOTNA	84.180	512	42	1	1	512	26	498	0.0	825
sp|Q68D86|C102B_HUMAN	tr|A0A3Q0E0C9|A0A3Q0E0C9_TARSY	83.090	479	81	0	1	479	1	479	0.0	774
sp|Q68D86|C102B_HUMAN	tr|A0A340XNQ2|A0A340XNQ2_LIPVE	78.168	513	112	0	1	513	1	513	0.0	765
sp|Q68D86|C102B_HUMAN	tr|A0A2U4BFL1|A0A2U4BFL1_TURTR	77.778	513	114	0	1	513	1	513	0.0	759
sp|Q68D86|C102B_HUMAN	tr|A0A2Y9PC11|A0A2Y9PC11_DELLE	77.388	513	116	0	1	513	14	526	0.0	752
sp|Q68D86|C102B_HUMAN	tr|A0A3Q2KLI8|A0A3Q2KLI8_HORSE	77.344	512	115	1	1	512	30	540	0.0	750
sp|Q68D86|C102B_HUMAN	tr|A0A287AZI6|A0A287AZI6_PIG	76.218	513	121	1	1	513	1	512	0.0	743
sp|Q68D86|C102B_HUMAN	tr|A0A2Y9TJ33|A0A2Y9TJ33_PHYMC	75.634	513	125	0	1	513	1	513	0.0	733
sp|Q68D86|C102B_HUMAN	tr|A0A3Q1LU25|A0A3Q1LU25_BOVIN	72.852	512	134	1	1	512	16	522	0.0	709
sp|Q68D86|C102B_HUMAN	tr|A0A5F4D2E0|A0A5F4D2E0_CANLF	76.409	479	108	4	1	479	1	474	0.0	699
sp|Q68D86|C102B_HUMAN	tr|W5P4K1|W5P4K1_SHEEP	71.735	513	139	2	1	512	1	508	0.0	694
sp|Q68D86|C102B_HUMAN	tr|A0A452DKY8|A0A452DKY8_CAPHI	71.540	513	140	2	1	512	1	508	0.0	693
sp|Q68D86|C102B_HUMAN	tr|L5KKP0|L5KKP0_PTEAL	68.340	518	158	2	1	512	1	518	0.0	667
sp|Q68D86|C102B_HUMAN	tr|A0A384BNE8|A0A384BNE8_URSMA	76.485	421	96	2	1	421	12	429	0.0	620
sp|Q68D86|C102B_HUMAN	tr|G1MJ91|G1MJ91_AILME	77.698	417	89	3	1	417	1	413	0.0	617
sp|Q68D86|C102B_HUMAN	tr|H0WGH3|H0WGH3_OTOGA	74.109	421	108	1	1	421	1	420	0.0	615
sp|Q68D86|C102B_HUMAN	tr|A0A5F9C227|A0A5F9C227_RABIT	64.258	512	137	3	1	512	11	476	0.0	608
sp|Q68D86|C102B_HUMAN	tr|M3YYT6|M3YYT6_MUSPF	74.584	421	104	2	1	421	61	478	0.0	600
sp|Q68D86|C102B_HUMAN	tr|A0A5F5XMR5|A0A5F5XMR5_FELCA	72.727	429	115	1	1	429	1	427	0.0	567
sp|Q68D86|C102B_HUMAN	tr|A0A2Y9G1D6|A0A2Y9G1D6_TRIMA	66.154	455	114	5	2	421	10	459	0.0	543
sp|Q68D86|C102B_HUMAN	tr|G1PFM0|G1PFM0_MYOLU	68.646	421	130	2	1	421	1	419	0.0	538
sp|Q68D86|C102B_HUMAN	tr|A0A091ERL4|A0A091ERL4_FUKDA	67.822	404	128	2	18	421	1	402	4.52e-179	514
sp|Q68D86|C102B_HUMAN	tr|A0A1S2ZT31|A0A1S2ZT31_ERIEU	59.615	520	200	6	1	513	1	517	4.72e-178	519
sp|Q68D86|C102B_HUMAN	tr|A0A4X2LNM1|A0A4X2LNM1_VOMUR	62.945	421	153	2	1	421	1	418	1.49e-172	498
sp|Q68D86|C102B_HUMAN	tr|A0A1S3FCZ8|A0A1S3FCZ8_DIPOR	60.373	482	178	5	1	478	1	473	7.31e-169	490
sp|Q68D86|C102B_HUMAN	tr|A0A2U3X5L1|A0A2U3X5L1_ODORO	73.077	312	81	2	1	312	1	309	2.63e-152	441
sp|Q68D86|C102B_HUMAN	tr|A0A3Q0FR34|A0A3Q0FR34_ALLSI	47.953	513	220	6	1	512	1	467	4.12e-134	402
sp|Q68D86|C102B_HUMAN	tr|A0A2K6FS74|A0A2K6FS74_PROCO	84.653	202	31	0	1	202	1	202	5.44e-117	352
sp|Q68D86|C102B_HUMAN	tr|A0A2K6FS74|A0A2K6FS74_PROCO	82.569	109	19	0	313	421	203	311	2.50e-48	174
sp|Q68D86|C102B_HUMAN	tr|A0A3Q2HMZ9|A0A3Q2HMZ9_HORSE	46.759	432	211	7	87	512	89	507	8.82e-105	329
sp|Q68D86|C102B_HUMAN	tr|A0A2Y9QM50|A0A2Y9QM50_TRIMA	46.759	432	206	8	87	512	89	502	4.24e-103	324
sp|Q68D86|C102B_HUMAN	tr|F7C9P4|F7C9P4_CALJA	46.528	432	212	7	87	512	89	507	7.67e-103	325
sp|Q68D86|C102B_HUMAN	tr|H0XUI7|H0XUI7_OTOGA	46.991	432	208	7	87	512	91	507	1.05e-102	323
sp|Q68D86|C102B_HUMAN	tr|F1PDX3|F1PDX3_CANLF	45.497	433	219	5	87	512	70	492	1.14e-102	323
sp|Q68D86|C102B_HUMAN	tr|A0A0D9QXX0|A0A0D9QXX0_CHLSB	46.262	428	217	6	88	512	1	418	3.82e-102	319
sp|Q68D86|C102B_HUMAN	tr|M3X0D6|M3X0D6_FELCA	46.528	432	212	7	87	512	89	507	5.22e-102	322
sp|Q68D86|C102B_HUMAN	sp|A0JNH6|C102A_BOVIN	45.244	431	224	4	87	512	89	512	5.88e-102	322
sp|Q68D86|C102B_HUMAN	tr|A0A2K5UXS9|A0A2K5UXS9_MACFA	46.387	429	217	6	87	512	80	498	9.46e-102	321
sp|Q68D86|C102B_HUMAN	tr|A0A1U7QGV5|A0A1U7QGV5_MESAU	46.296	432	213	7	87	512	88	506	1.03e-101	321
sp|Q68D86|C102B_HUMAN	tr|A0A096NIT4|A0A096NIT4_PAPAN	46.963	428	216	7	87	512	89	507	1.08e-101	321
sp|Q68D86|C102B_HUMAN	tr|A0A2K5P071|A0A2K5P071_CERAT	46.963	428	216	7	87	512	89	507	1.08e-101	321
sp|Q68D86|C102B_HUMAN	tr|K7AN23|K7AN23_PANTR	46.387	429	217	6	87	512	89	507	1.26e-101	320
sp|Q68D86|C102B_HUMAN	tr|H0VUJ5|H0VUJ5_CAVPO	45.497	433	217	6	87	512	89	509	1.29e-101	321
sp|Q68D86|C102B_HUMAN	tr|F6U8Y3|F6U8Y3_MACMU	46.387	429	217	6	87	512	89	507	1.30e-101	320
sp|Q68D86|C102B_HUMAN	tr|A0A2Y9LPJ7|A0A2Y9LPJ7_DELLE	45.727	433	216	5	87	512	164	584	1.45e-101	323
sp|Q68D86|C102B_HUMAN	tr|G1P1N1|G1P1N1_MYOLU	46.420	433	213	7	87	512	89	509	1.47e-101	320
sp|Q68D86|C102B_HUMAN	tr|A0A452G194|A0A452G194_CAPHI	45.814	430	223	5	87	512	89	512	1.90e-101	321
sp|Q68D86|C102B_HUMAN	sp|Q3TMW1|C102A_MOUSE	46.296	432	213	7	87	512	88	506	3.01e-101	320
sp|Q68D86|C102B_HUMAN	tr|A0A2U3VLH4|A0A2U3VLH4_ODORO	46.759	432	213	7	87	512	91	511	3.05e-101	320
sp|Q68D86|C102B_HUMAN	tr|A0A2Y9ST01|A0A2Y9ST01_PHYMC	45.727	433	216	6	87	512	89	509	3.89e-101	319
sp|Q68D86|C102B_HUMAN	tr|M3XZH1|M3XZH1_MUSPF	46.065	432	216	7	87	512	89	509	6.79e-101	319
sp|Q68D86|C102B_HUMAN	tr|A0A2K6FRT5|A0A2K6FRT5_PROCO	46.512	430	215	6	87	512	89	507	1.92e-100	317
sp|Q68D86|C102B_HUMAN	tr|A0A5G2QY02|A0A5G2QY02_PIG	46.207	435	211	8	87	512	89	509	3.34e-100	322
sp|Q68D86|C102B_HUMAN	tr|A0A1S2ZJ53|A0A1S2ZJ53_ERIEU	45.814	430	212	6	87	512	95	507	5.78e-100	316
sp|Q68D86|C102B_HUMAN	sp|Q96A19|C102A_HUMAN	46.154	429	218	6	87	512	89	507	7.88e-100	316
sp|Q68D86|C102B_HUMAN	tr|A0A2K5DVG3|A0A2K5DVG3_AOTNA	45.370	432	210	6	87	512	82	493	3.16e-99	314
sp|Q68D86|C102B_HUMAN	tr|A0A1L8GLJ0|A0A1L8GLJ0_XENLA	45.199	427	205	6	87	512	85	483	3.53e-99	313
sp|Q68D86|C102B_HUMAN	tr|G3U8H4|G3U8H4_LOXAF	45.958	433	215	7	87	512	89	509	6.11e-99	314
sp|Q68D86|C102B_HUMAN	tr|A0A4X2LKQ7|A0A4X2LKQ7_VOMUR	44.966	447	224	4	87	512	88	533	1.18e-98	313
sp|Q68D86|C102B_HUMAN	tr|A0A340Y531|A0A340Y531_LIPVE	45.727	433	216	6	87	512	89	509	3.61e-98	311
sp|Q68D86|C102B_HUMAN	tr|K7F5U8|K7F5U8_PELSI	56.747	289	125	0	224	512	60	348	3.81e-98	306
sp|Q68D86|C102B_HUMAN	tr|A0A5G3IPG9|A0A5G3IPG9_XENTR	44.755	429	204	5	87	512	85	483	3.90e-98	311
sp|Q68D86|C102B_HUMAN	tr|A0A0Q3X7Z2|A0A0Q3X7Z2_AMAAE	44.626	428	211	4	87	512	70	473	4.12e-98	310
sp|Q68D86|C102B_HUMAN	tr|A0A1S3G3W2|A0A1S3G3W2_DIPOR	45.139	432	184	5	87	512	94	478	7.83e-98	310
sp|Q68D86|C102B_HUMAN	tr|A0A1L8GF72|A0A1L8GF72_XENLA	45.244	431	199	6	87	512	85	483	1.29e-97	309
sp|Q68D86|C102B_HUMAN	tr|A0A226MTQ7|A0A226MTQ7_CALSU	44.965	427	220	4	87	512	81	493	3.25e-97	309
sp|Q68D86|C102B_HUMAN	tr|G1QS18|G1QS18_NOMLE	45.476	431	200	6	87	512	89	489	5.92e-97	308
sp|Q68D86|C102B_HUMAN	tr|A0A1S3PSL9|A0A1S3PSL9_SALSA	42.438	443	237	5	87	512	85	526	2.41e-92	297
sp|Q68D86|C102B_HUMAN	tr|A0A1S3KTY4|A0A1S3KTY4_SALSA	43.115	443	231	6	87	512	243	681	1.92e-90	296
sp|Q68D86|C102B_HUMAN	tr|A0A2U4BD28|A0A2U4BD28_TURTR	44.039	411	211	5	87	490	89	487	4.85e-87	284
sp|Q68D86|C102B_HUMAN	tr|K7G6I6|K7G6I6_PELSI	42.958	426	236	2	87	512	86	504	4.94e-86	280
sp|Q68D86|C102B_HUMAN	tr|H2S5R0|H2S5R0_TAKRU	41.319	455	233	8	87	511	99	549	3.44e-84	275
sp|Q68D86|C102B_HUMAN	tr|A0A139WLI1|A0A139WLI1_TRICA	41.075	465	248	9	63	510	31	486	4.37e-84	274
sp|Q68D86|C102B_HUMAN	tr|A0A151NEZ0|A0A151NEZ0_ALLMI	44.355	372	164	4	141	512	3	331	2.68e-80	259
sp|Q68D86|C102B_HUMAN	tr|A0A099ZIS5|A0A099ZIS5_TINGU	43.243	407	210	6	113	512	1	393	9.14e-79	258
sp|Q68D86|C102B_HUMAN	tr|A0A3Q0EGM5|A0A3Q0EGM5_TARSY	50.347	288	136	2	231	512	47	333	9.82e-79	256
sp|Q68D86|C102B_HUMAN	tr|G1MF84|G1MF84_AILME	50.347	288	136	2	231	512	49	335	1.50e-78	255
sp|Q68D86|C102B_HUMAN	tr|A0A2K5YI96|A0A2K5YI96_MANLE	50.347	288	136	2	231	512	99	385	1.72e-78	257
sp|Q68D86|C102B_HUMAN	tr|G3S7Y6|G3S7Y6_GORGO	50.347	288	136	2	231	512	83	369	2.46e-78	256
sp|Q68D86|C102B_HUMAN	tr|A0A2K6JM52|A0A2K6JM52_RHIBE	50.347	288	136	2	231	512	149	435	7.08e-78	257
sp|Q68D86|C102B_HUMAN	tr|R0LEY3|R0LEY3_ANAPL	41.686	427	218	8	1	421	1	402	8.60e-78	254
sp|Q68D86|C102B_HUMAN	tr|A0A087QN70|A0A087QN70_APTFO	52.471	263	125	0	250	512	47	309	2.16e-77	251
sp|Q68D86|C102B_HUMAN	tr|A0A091D791|A0A091D791_FUKDA	50.000	288	137	2	231	512	212	498	5.91e-77	256
sp|Q68D86|C102B_HUMAN	tr|L5KVF2|L5KVF2_PTEAL	39.030	433	187	8	87	512	89	451	2.24e-76	253
sp|Q68D86|C102B_HUMAN	tr|A0A091JF96|A0A091JF96_EGRGA	51.711	263	127	0	250	512	77	339	5.35e-76	249
sp|Q68D86|C102B_HUMAN	tr|A0A2K6TNQ0|A0A2K6TNQ0_SAIBB	53.101	258	121	0	255	512	188	445	6.17e-76	252
sp|Q68D86|C102B_HUMAN	tr|I3M9J7|I3M9J7_ICTTR	52.672	262	124	0	251	512	249	510	1.61e-75	253
sp|Q68D86|C102B_HUMAN	tr|Q9VMC7|Q9VMC7_DROME	37.695	512	283	10	18	512	1	493	3.11e-74	253
sp|Q68D86|C102B_HUMAN	tr|H0Z3G8|H0Z3G8_TAEGU	52.091	263	126	0	250	512	189	451	4.91e-74	247
sp|Q68D86|C102B_HUMAN	tr|A0A151MSG9|A0A151MSG9_ALLMI	52.471	263	125	0	250	512	246	508	5.81e-74	248
sp|Q68D86|C102B_HUMAN	tr|G1MWB6|G1MWB6_MELGA	52.471	263	124	1	250	512	116	377	2.21e-73	243
sp|Q68D86|C102B_HUMAN	tr|W5JGI1|W5JGI1_ANODA	36.768	495	238	7	74	511	14	490	2.34e-73	252
sp|Q68D86|C102B_HUMAN	tr|A0A2I0M7R9|A0A2I0M7R9_COLLI	51.711	263	127	0	250	512	214	476	2.62e-73	246
sp|Q68D86|C102B_HUMAN	tr|A0A0L0CPR6|A0A0L0CPR6_LUCCU	38.046	481	249	8	60	511	35	495	1.08e-72	250
sp|Q68D86|C102B_HUMAN	tr|G3I3K7|G3I3K7_CRIGR	48.929	280	125	1	251	512	92	371	8.37e-72	239
sp|Q68D86|C102B_HUMAN	tr|G3PNK9|G3PNK9_GASAC	51.331	263	128	0	250	512	296	558	2.23e-71	243
sp|Q68D86|C102B_HUMAN	tr|G3PNK9|G3PNK9_GASAC	66.154	65	21	1	87	150	100	164	4.75e-17	90.1
sp|Q68D86|C102B_HUMAN	tr|W5NQF3|W5NQF3_SHEEP	45.806	310	161	3	207	512	127	433	2.27e-71	239
sp|Q68D86|C102B_HUMAN	tr|A0A384D1S8|A0A384D1S8_URSMA	53.306	242	113	0	271	512	73	314	3.45e-71	236
sp|Q68D86|C102B_HUMAN	tr|A0A091JER1|A0A091JER1_EGRGA	39.379	419	230	7	1	413	1	401	1.73e-70	235
sp|Q68D86|C102B_HUMAN	tr|G5AUE9|G5AUE9_HETGA	46.441	295	125	1	251	512	152	446	8.34e-70	236
sp|Q68D86|C102B_HUMAN	tr|A0A099Z2I2|A0A099Z2I2_TINGU	44.127	315	154	5	1	312	1	296	1.06e-65	219
sp|Q68D86|C102B_HUMAN	tr|E2BR15|E2BR15_HARSA	35.282	496	273	9	62	512	26	518	5.09e-64	223
sp|Q68D86|C102B_HUMAN	tr|A0A2R9B8Y7|A0A2R9B8Y7_PANPA	46.528	288	125	4	231	512	194	458	6.19e-63	218
sp|Q68D86|C102B_HUMAN	tr|E9HLA5|E9HLA5_DAPPU	35.189	449	261	6	88	512	1	443	1.92e-62	216
sp|Q68D86|C102B_HUMAN	tr|A0A091HMA6|A0A091HMA6_CALAN	39.211	431	212	12	1	408	1	404	1.38e-60	209
sp|Q68D86|C102B_HUMAN	tr|G1N8I5|G1N8I5_MELGA	44.013	309	164	5	1	306	1	303	2.04e-60	206
sp|Q68D86|C102B_HUMAN	tr|A0A3Q0FW71|A0A3Q0FW71_ALLSI	50.870	230	113	0	250	479	246	475	3.75e-60	211
sp|Q68D86|C102B_HUMAN	tr|H9G3L3|H9G3L3_ANOCA	41.243	354	172	7	87	421	89	425	5.01e-59	206
sp|Q68D86|C102B_HUMAN	tr|A0A091I5K2|A0A091I5K2_CALAN	47.191	267	125	3	250	512	187	441	7.10e-58	204
sp|Q68D86|C102B_HUMAN	tr|R0L5W4|R0L5W4_ANAPL	52.404	208	99	0	283	490	1	208	1.29e-57	195
sp|Q68D86|C102B_HUMAN	tr|A0A3B4UJM7|A0A3B4UJM7_SERDU	50.218	229	114	0	251	479	311	539	2.91e-57	204
sp|Q68D86|C102B_HUMAN	tr|A0A0Q3LVR5|A0A0Q3LVR5_AMAAE	39.308	318	179	7	1	315	6	312	6.26e-54	189
sp|Q68D86|C102B_HUMAN	tr|A0A2I0MX77|A0A2I0MX77_COLLI	41.503	306	167	7	10	313	1	296	4.98e-49	177
sp|Q68D86|C102B_HUMAN	tr|A0A2U3W389|A0A2U3W389_ODORO	81.905	105	19	0	313	417	1	105	2.39e-48	169
sp|Q68D86|C102B_HUMAN	tr|K7EX96|K7EX96_PELSI	51.010	198	91	3	1	197	1	193	1.10e-47	169
sp|Q68D86|C102B_HUMAN	tr|G1KY34|G1KY34_ANOCA	41.732	254	141	4	58	306	1	252	2.60e-43	159
sp|Q68D86|C102B_HUMAN	tr|A0A067R4B9|A0A067R4B9_ZOONE	38.947	285	154	2	247	512	297	580	6.65e-40	157
sp|Q68D86|C102B_HUMAN	tr|A0A067R4B9|A0A067R4B9_ZOONE	55.340	103	46	0	39	141	6	108	1.13e-26	119
sp|Q68D86|C102B_HUMAN	tr|H0ZG34|H0ZG34_TAEGU	50.000	162	65	5	1	155	1	153	1.16e-35	135
sp|Q68D86|C102B_HUMAN	tr|A0A060XK03|A0A060XK03_ONCMY	37.818	275	137	8	250	512	129	381	1.19e-34	140
sp|Q68D86|C102B_HUMAN	tr|A0A194QL93|A0A194QL93_PAPXU	34.571	350	166	11	62	404	22	315	2.91e-34	138
sp|Q68D86|C102B_HUMAN	tr|A0A026VXB0|A0A026VXB0_OOCBI	35.409	257	165	1	257	512	258	514	1.19e-32	136
sp|Q68D86|C102B_HUMAN	tr|A0A026VXB0|A0A026VXB0_OOCBI	61.224	98	36	2	55	150	18	115	2.93e-25	114
sp|Q68D86|C102B_HUMAN	tr|H2NR09|H2NR09_PONAB	34.831	267	141	6	231	479	161	412	6.10e-28	120
sp|Q68D86|C102B_HUMAN	tr|H2NR09|H2NR09_PONAB	83.333	48	8	0	87	134	88	135	6.62e-16	85.5
sp|Q68D86|C102B_HUMAN	tr|H9GM53|H9GM53_ANOCA	63.736	91	33	0	422	512	1	91	1.59e-26	109
sp|Q68D86|C102B_HUMAN	tr|H9JXA5|H9JXA5_BOMMO	58.333	84	35	0	55	138	16	99	3.94e-22	102
sp|Q68D86|C102B_HUMAN	tr|H9JXA5|H9JXA5_BOMMO	45.000	60	33	0	345	404	190	249	5.72e-05	50.8
sp|Q68D86|C102B_HUMAN	tr|A0A0L7KZI7|A0A0L7KZI7_9NEOP	61.039	77	30	0	62	138	25	101	2.60e-20	98.2
sp|Q68D86|C102B_HUMAN	tr|A0A0L7KZI7|A0A0L7KZI7_9NEOP	31.613	155	92	3	257	408	176	319	5.28e-07	57.8
sp|Q68D86|C102B_HUMAN	tr|A0A060YLR1|A0A060YLR1_ONCMY	36.047	172	109	1	250	421	264	434	9.77e-18	91.7
sp|Q68D86|C102B_HUMAN	tr|A0A1S3F2X9|A0A1S3F2X9_DIPOR	27.778	270	154	8	259	511	790	1035	1.58e-04	50.4
sp|Q68D86|C102B_HUMAN	tr|G3PTF8|G3PTF8_GASAC	30.256	195	125	5	322	512	1004	1191	1.71e-04	50.4
sp|Q68D86|C102B_HUMAN	tr|G5B8L7|G5B8L7_HETGA	30.337	178	89	6	349	511	986	1143	0.003	46.6
sp|Q68D86|C102B_HUMAN	tr|A0A2Y9E950|A0A2Y9E950_TRIMA	31.319	182	82	9	349	511	988	1145	0.006	45.4
sp|Q68D86|C102B_HUMAN	tr|A0A194QAS5|A0A194QAS5_PAPXU	28.492	179	113	3	336	512	1694	1859	0.008	45.1
sp|Q68D86|C102B_HUMAN	tr|H2V956|H2V956_TAKRU	30.890	191	124	4	322	510	1003	1187	0.012	44.7
sp|Q68D86|C102B_HUMAN	tr|G3T8F1|G3T8F1_LOXAF	30.000	180	87	7	349	511	994	1151	0.015	44.3
sp|Q68D86|C102B_HUMAN	tr|E2B418|E2B418_HARSA	28.144	167	108	4	352	512	1624	1784	0.022	43.9
sp|Q68D86|C102B_HUMAN	tr|H0WRH4|H0WRH4_OTOGA	29.891	184	95	7	342	511	984	1147	0.022	43.5
sp|Q68D86|C102B_HUMAN	tr|I3M377|I3M377_ICTTR	29.379	177	92	6	349	511	988	1145	0.027	43.5
sp|Q68D86|C102B_HUMAN	tr|W5JE10|W5JE10_ANODA	27.711	166	110	4	352	512	1901	2061	0.028	43.5
sp|Q68D86|C102B_HUMAN	tr|A0A3B4V3K4|A0A3B4V3K4_SERDU	29.016	193	130	4	322	512	1084	1271	0.028	43.5
sp|Q68D86|C102B_HUMAN	tr|A0A026WRA8|A0A026WRA8_OOCBI	28.144	167	108	4	352	512	1623	1783	0.031	43.5
sp|Q68D86|C102B_HUMAN	tr|A0A1S3S0J8|A0A1S3S0J8_SALSA	28.415	183	108	6	336	512	1474	1639	0.040	43.1
sp|Q68D86|C102B_HUMAN	tr|A0A1U8D196|A0A1U8D196_MESAU	29.213	178	91	6	349	511	995	1152	0.044	42.7
sp|Q68D86|C102B_HUMAN	tr|A0A1S3KUJ3|A0A1S3KUJ3_SALSA	28.061	196	128	6	322	512	1087	1274	0.059	42.4
sp|Q68D86|C102B_HUMAN	tr|A0A0D9S5T5|A0A0D9S5T5_CHLSB	29.379	177	92	6	349	511	892	1049	0.065	42.4
sp|Q68D86|C102B_HUMAN	tr|A0A139WCQ8|A0A139WCQ8_TRICA	27.108	166	111	4	352	512	1750	1910	0.068	42.4
sp|Q68D86|C102B_HUMAN	tr|H0VWB6|H0VWB6_CAVPO	28.814	177	93	6	349	511	993	1150	0.084	42.0
sp|Q68D86|C102B_HUMAN	tr|A0A2U3XAC5|A0A2U3XAC5_LEPWE	28.814	177	93	6	349	511	991	1148	0.10	41.6
sp|Q68D86|C102B_HUMAN	sp|A9X1A5|CING_PAPAN	28.814	177	93	6	349	511	990	1147	0.14	41.2
sp|Q68D86|C102B_HUMAN	tr|A0A096NE78|A0A096NE78_PAPAN	28.814	177	93	6	349	511	996	1153	0.14	41.2
sp|Q68D86|C102B_HUMAN	tr|A0A1U8DME2|A0A1U8DME2_ALLSI	29.213	178	91	5	349	511	1106	1263	0.20	40.4
sp|Q68D86|C102B_HUMAN	tr|A0A151M598|A0A151M598_ALLMI	28.079	203	109	6	324	511	1065	1245	0.22	40.4
sp|Q68D86|C102B_HUMAN	tr|F6WFN3|F6WFN3_ORNAN	29.452	146	97	3	370	512	1791	1933	0.25	40.4
sp|Q68D86|C102B_HUMAN	tr|K7FDK8|K7FDK8_PELSI	29.545	176	93	4	349	511	1116	1273	0.26	40.4
sp|Q68D86|C102B_HUMAN	tr|G3N4U4|G3N4U4_GASAC	24.138	261	159	8	265	511	1702	1937	0.33	40.0
sp|Q68D86|C102B_HUMAN	tr|G1NXB6|G1NXB6_MYOLU	28.313	166	111	3	351	512	1784	1945	0.38	39.7
sp|Q68D86|C102B_HUMAN	tr|A0A4X2LHH0|A0A4X2LHH0_VOMUR	30.387	181	85	9	349	511	1003	1160	0.40	39.7
sp|Q68D86|C102B_HUMAN	tr|K7G4S6|K7G4S6_PELSI	26.573	143	103	1	370	512	1815	1955	0.53	39.3
sp|Q68D86|C102B_HUMAN	tr|H0Z546|H0Z546_TAEGU	26.897	145	102	2	370	512	1790	1932	0.57	39.3
sp|Q68D86|C102B_HUMAN	sp|Q99323|MYSN_DROME	26.619	139	98	2	376	512	1874	2010	0.67	38.9
sp|Q68D86|C102B_HUMAN	tr|A0A5F4D1E5|A0A5F4D1E5_CANLF	28.313	166	111	3	351	512	1866	2027	0.74	38.9
sp|Q68D86|C102B_HUMAN	tr|G3NVL5|G3NVL5_GASAC	26.220	164	117	2	351	512	1737	1898	0.76	38.9
sp|Q68D86|C102B_HUMAN	tr|A0A3B4V463|A0A3B4V463_SERDU	26.220	164	117	2	351	512	1768	1929	0.80	38.9
sp|Q68D86|C102B_HUMAN	tr|A0A2R9BF83|A0A2R9BF83_PANPA	28.313	166	111	3	351	512	1792	1953	0.84	38.5
sp|Q68D86|C102B_HUMAN	tr|A0A2U4C2K2|A0A2U4C2K2_TURTR	28.313	166	111	3	351	512	1773	1934	0.85	38.5
sp|Q68D86|C102B_HUMAN	tr|A0A2Y9Q8U4|A0A2Y9Q8U4_DELLE	28.313	166	111	3	351	512	1812	1973	0.87	38.5
sp|Q68D86|C102B_HUMAN	tr|A0A5F9CXR1|A0A5F9CXR1_RABIT	28.313	166	111	3	351	512	1796	1957	0.96	38.5
sp|Q68D86|C102B_HUMAN	tr|A0A2I2UK71|A0A2I2UK71_FELCA	28.313	166	111	3	351	512	1796	1957	0.96	38.5
sp|Q68D86|C102B_HUMAN	tr|G1L6J5|G1L6J5_AILME	28.313	166	111	3	351	512	1807	1968	0.96	38.5
sp|Q68D86|C102B_HUMAN	tr|A0A060XLJ9|A0A060XLJ9_ONCMY	28.916	166	111	4	349	512	680	840	0.96	38.5
sp|Q68D86|C102B_HUMAN	tr|G5B5G2|G5B5G2_HETGA	29.861	144	93	3	373	512	1777	1916	0.96	38.5
sp|Q68D86|C102B_HUMAN	tr|A0A091D7Q4|A0A091D7Q4_FUKDA	29.861	144	93	3	373	512	1808	1947	1.00	38.5
sp|Q68D86|C102B_HUMAN	tr|M3Y965|M3Y965_MUSPF	28.313	166	111	3	351	512	1786	1947	1.0	38.5
sp|Q68D86|C102B_HUMAN	tr|A0A2U3ZDV1|A0A2U3ZDV1_ODORO	28.313	166	111	3	351	512	1796	1957	1.0	38.5
sp|Q68D86|C102B_HUMAN	tr|A0A060W5L6|A0A060W5L6_ONCMY	27.439	164	111	4	353	512	1794	1953	1.0	38.5
sp|Q68D86|C102B_HUMAN	tr|U3EDP2|U3EDP2_CALJA	28.313	166	111	3	351	512	1796	1957	1.0	38.5
sp|Q68D86|C102B_HUMAN	tr|A0A5G3JNJ5|A0A5G3JNJ5_XENTR	26.761	142	97	2	376	510	1764	1905	1.0	38.5
sp|Q68D86|C102B_HUMAN	tr|A0A2K6AH30|A0A2K6AH30_MANLE	28.313	166	111	3	351	512	1796	1957	1.0	38.5
sp|Q68D86|C102B_HUMAN	tr|A0A2K5L959|A0A2K5L959_CERAT	28.313	166	111	3	351	512	1796	1957	1.0	38.5
sp|Q68D86|C102B_HUMAN	tr|A0A096P2V3|A0A096P2V3_PAPAN	28.313	166	111	3	351	512	1796	1957	1.1	38.5
sp|Q68D86|C102B_HUMAN	tr|A0A5G3JPZ6|A0A5G3JPZ6_XENTR	26.761	142	97	2	376	510	1773	1914	1.1	38.5
sp|Q68D86|C102B_HUMAN	tr|A0A2K6LEJ1|A0A2K6LEJ1_RHIBE	28.313	166	111	3	351	512	1730	1891	1.1	38.5
sp|Q68D86|C102B_HUMAN	tr|A0A3B4U8F3|A0A3B4U8F3_SERDU	26.761	142	97	2	376	510	1783	1924	1.1	38.5
sp|Q68D86|C102B_HUMAN	tr|L7N2R8|L7N2R8_XENTR	26.761	142	97	2	376	510	1775	1916	1.1	38.5
sp|Q68D86|C102B_HUMAN	tr|A0A5G3JP82|A0A5G3JP82_XENTR	26.761	142	97	2	376	510	1779	1920	1.1	38.5
sp|Q68D86|C102B_HUMAN	tr|A0A2K6V876|A0A2K6V876_SAIBB	28.313	166	111	3	351	512	1796	1957	1.1	38.1
sp|Q68D86|C102B_HUMAN	tr|A0A2K6GA69|A0A2K6GA69_PROCO	28.313	166	111	3	351	512	1796	1957	1.1	38.1
sp|Q68D86|C102B_HUMAN	tr|H2NSP0|H2NSP0_PONAB	28.313	166	111	3	351	512	1796	1957	1.1	38.1
sp|Q68D86|C102B_HUMAN	tr|A0A2I3RXX2|A0A2I3RXX2_PANTR	28.313	166	111	3	351	512	1796	1957	1.1	38.1
sp|Q68D86|C102B_HUMAN	tr|G7PTL5|G7PTL5_MACFA	28.313	166	111	3	351	512	1796	1957	1.1	38.1
sp|Q68D86|C102B_HUMAN	tr|A0A5G3JPM1|A0A5G3JPM1_XENTR	26.761	142	97	2	376	510	1771	1912	1.1	38.1
sp|Q68D86|C102B_HUMAN	tr|H0X188|H0X188_OTOGA	28.313	166	111	3	351	512	1767	1928	1.1	38.1
sp|Q68D86|C102B_HUMAN	tr|A0A340XFT4|A0A340XFT4_LIPVE	28.313	166	111	3	351	512	1796	1957	1.1	38.1
sp|Q68D86|C102B_HUMAN	tr|G3SAH0|G3SAH0_GORGO	28.313	166	111	3	351	512	1796	1957	1.1	38.1
sp|Q68D86|C102B_HUMAN	tr|L5JXR9|L5JXR9_PTEAL	28.313	166	111	3	351	512	1793	1954	1.1	38.1
sp|Q68D86|C102B_HUMAN	tr|A0A1S3WBR2|A0A1S3WBR2_ERIEU	28.313	166	111	3	351	512	1796	1957	1.1	38.1
sp|Q68D86|C102B_HUMAN	tr|A0A5F7ZJP4|A0A5F7ZJP4_MACMU	28.313	166	111	3	351	512	1796	1957	1.1	38.1
sp|Q68D86|C102B_HUMAN	tr|A0A2K5CYQ8|A0A2K5CYQ8_AOTNA	28.313	166	111	3	351	512	1796	1957	1.1	38.1
sp|Q68D86|C102B_HUMAN	tr|A0A5G3HY01|A0A5G3HY01_XENTR	26.761	142	97	2	376	510	1791	1932	1.1	38.1
sp|Q68D86|C102B_HUMAN	sp|P35580|MYH10_HUMAN	28.313	166	111	3	351	512	1765	1926	1.1	38.1
sp|Q68D86|C102B_HUMAN	tr|A0A0D9RDH4|A0A0D9RDH4_CHLSB	28.313	166	111	3	351	512	1765	1926	1.1	38.1
sp|Q68D86|C102B_HUMAN	tr|A0A5G3JP64|A0A5G3JP64_XENTR	26.761	142	97	2	376	510	1768	1909	1.1	38.1
sp|Q68D86|C102B_HUMAN	tr|A0A3Q2I8P4|A0A3Q2I8P4_HORSE	28.313	166	111	3	351	512	1786	1947	1.2	38.1
sp|Q68D86|C102B_HUMAN	tr|A0A3Q0E415|A0A3Q0E415_TARSY	28.313	166	111	3	351	512	1802	1963	1.2	38.1
sp|Q68D86|C102B_HUMAN	tr|A0A5G3HYU2|A0A5G3HYU2_XENTR	26.761	142	97	2	376	510	1779	1920	1.2	38.1
sp|Q68D86|C102B_HUMAN	tr|A0A1S3L5Z9|A0A1S3L5Z9_SALSA	27.439	164	111	4	353	512	1764	1923	1.2	38.1
sp|Q68D86|C102B_HUMAN	tr|G5B6A0|G5B6A0_HETGA	24.402	209	121	7	304	499	304	488	1.3	37.7
sp|Q68D86|C102B_HUMAN	tr|A0A151N1A9|A0A151N1A9_ALLMI	26.897	145	102	2	370	512	1764	1906	1.4	38.1
sp|Q68D86|C102B_HUMAN	tr|A0A1L8EXL3|A0A1L8EXL3_XENLA	27.397	146	100	3	370	512	1790	1932	1.5	37.7
sp|Q68D86|C102B_HUMAN	tr|A0A1L8EXL3|A0A1L8EXL3_XENLA	26.087	207	131	5	310	512	1084	1272	1.8	37.7
sp|Q68D86|C102B_HUMAN	tr|A0A455C333|A0A455C333_PHYMC	28.313	166	111	3	351	512	1625	1786	1.5	37.7
sp|Q68D86|C102B_HUMAN	tr|A0A3B4UBR5|A0A3B4UBR5_SERDU	33.750	80	49	1	435	510	1840	1919	1.6	37.7
sp|Q68D86|C102B_HUMAN	tr|G3TE22|G3TE22_LOXAF	28.082	146	99	3	370	512	1795	1937	1.6	37.7
sp|Q68D86|C102B_HUMAN	tr|A0A026W4J3|A0A026W4J3_OOCBI	29.358	109	74	1	383	491	1330	1435	1.6	37.7
sp|Q68D86|C102B_HUMAN	tr|A0A2Y9DET8|A0A2Y9DET8_TRIMA	28.082	146	99	3	370	512	1791	1933	1.9	37.7
sp|Q68D86|C102B_HUMAN	sp|Q27991|MYH10_BOVIN	29.861	144	93	3	373	512	1787	1926	1.9	37.4
sp|Q68D86|C102B_HUMAN	tr|G3SWZ8|G3SWZ8_LOXAF	29.861	144	93	3	373	512	1798	1937	1.9	37.4
sp|Q68D86|C102B_HUMAN	tr|A0A452F6C9|A0A452F6C9_CAPHI	29.861	144	93	3	373	512	1786	1925	1.9	37.4
sp|Q68D86|C102B_HUMAN	tr|G3UUP1|G3UUP1_MELGA	29.932	147	95	3	370	512	1819	1961	2.0	37.4
sp|Q68D86|C102B_HUMAN	tr|A0A2Y9QXP5|A0A2Y9QXP5_TRIMA	29.861	144	93	3	373	512	1797	1936	2.0	37.4
sp|Q68D86|C102B_HUMAN	tr|G1SK43|G1SK43_RABIT	25.000	200	139	5	316	511	1058	1250	2.1	37.4
sp|Q68D86|C102B_HUMAN	tr|A0A287CVH8|A0A287CVH8_ICTTR	29.861	144	93	3	373	512	1818	1957	2.1	37.4
sp|Q68D86|C102B_HUMAN	tr|G3GY44|G3GY44_CRIGR	29.861	144	93	3	373	512	1787	1926	2.1	37.4
sp|Q68D86|C102B_HUMAN	tr|A0A1S3EX94|A0A1S3EX94_DIPOR	29.861	144	93	3	373	512	1797	1936	2.1	37.4
sp|Q68D86|C102B_HUMAN	sp|Q61879|MYH10_MOUSE	29.861	144	93	3	373	512	1787	1926	2.1	37.4
sp|Q68D86|C102B_HUMAN	tr|A0A1U7QA56|A0A1U7QA56_MESAU	29.861	144	93	3	373	512	1808	1947	2.2	37.4
sp|Q68D86|C102B_HUMAN	tr|W5NU63|W5NU63_SHEEP	29.861	144	93	3	373	512	1787	1926	2.2	37.4
sp|Q68D86|C102B_HUMAN	tr|A0A1L8HPM0|A0A1L8HPM0_XENLA	32.468	77	48	1	435	507	1838	1914	2.3	37.4
sp|Q68D86|C102B_HUMAN	tr|H2RMM3|H2RMM3_TAKRU	28.743	167	107	4	352	512	1827	1987	2.3	37.4
sp|Q68D86|C102B_HUMAN	tr|A0A1S3QAS8|A0A1S3QAS8_SALSA	32.468	77	48	1	435	507	1284	1360	2.3	37.4
sp|Q68D86|C102B_HUMAN	tr|A0A2I3S6V0|A0A2I3S6V0_PANTR	26.147	218	130	6	304	512	895	1090	2.4	37.4
sp|Q68D86|C102B_HUMAN	tr|A0A2R9A5Y8|A0A2R9A5Y8_PANPA	26.147	218	130	6	304	512	855	1050	2.4	37.4
sp|Q68D86|C102B_HUMAN	tr|A0A3B4U877|A0A3B4U877_SERDU	32.500	80	50	1	435	510	1843	1922	2.4	37.4
sp|Q68D86|C102B_HUMAN	tr|A0A3Q0GVK4|A0A3Q0GVK4_ALLSI	26.897	145	102	2	370	512	1791	1933	2.4	37.4
sp|Q68D86|C102B_HUMAN	tr|A0A1S3PTR0|A0A1S3PTR0_SALSA	28.313	166	112	4	349	512	577	737	2.4	37.0
sp|Q68D86|C102B_HUMAN	tr|A0A060VYS1|A0A060VYS1_ONCMY	31.250	80	51	1	435	510	1841	1920	2.4	37.4
sp|Q68D86|C102B_HUMAN	tr|H2N6R4|H2N6R4_PONAB	24.878	205	125	5	304	499	895	1079	2.4	37.0
sp|Q68D86|C102B_HUMAN	tr|A0A0Q3RWZ0|A0A0Q3RWZ0_AMAAE	29.878	164	93	3	349	511	932	1074	2.5	37.0
sp|Q68D86|C102B_HUMAN	tr|A0A3B4VMY1|A0A3B4VMY1_SERDU	23.715	253	168	6	266	511	1671	1905	2.5	37.0
sp|Q68D86|C102B_HUMAN	tr|A6QLN6|A6QLN6_BOVIN	26.207	145	103	2	370	512	1784	1926	2.7	37.0
sp|Q68D86|C102B_HUMAN	tr|G1P2B9|G1P2B9_MYOLU	25.517	145	104	2	370	512	1792	1934	2.7	37.0
sp|Q68D86|C102B_HUMAN	tr|A0A151NV62|A0A151NV62_ALLMI	29.932	147	95	3	370	512	1784	1926	2.9	37.0
sp|Q68D86|C102B_HUMAN	tr|A0A4X2K681|A0A4X2K681_VOMUR	24.766	214	143	6	302	511	1061	1260	3.0	37.0
sp|Q68D86|C102B_HUMAN	sp|Q5T9S5|CCD18_HUMAN	24.878	205	125	5	304	499	895	1079	3.0	37.0
sp|Q68D86|C102B_HUMAN	tr|G1KU94|G1KU94_ANOCA	28.313	166	111	3	351	512	1907	2068	3.0	37.0
sp|Q68D86|C102B_HUMAN	tr|H2TKH4|H2TKH4_TAKRU	27.711	166	112	3	351	512	1765	1926	3.1	37.0
sp|Q68D86|C102B_HUMAN	tr|A0A1L8F6H9|A0A1L8F6H9_XENLA	32.500	80	50	1	435	510	1778	1857	3.1	37.0
sp|Q68D86|C102B_HUMAN	tr|A0A2R8MBZ9|A0A2R8MBZ9_CALJA	25.510	196	135	5	316	507	1049	1237	3.1	36.6
sp|Q68D86|C102B_HUMAN	tr|A0A226N134|A0A226N134_CALSU	29.932	147	95	3	370	512	1531	1673	3.4	36.6
sp|Q68D86|C102B_HUMAN	tr|A0A3B4VAJ0|A0A3B4VAJ0_SERDU	26.115	157	102	3	362	511	1772	1921	3.4	36.6
sp|Q68D86|C102B_HUMAN	tr|A0A091CS53|A0A091CS53_FUKDA	27.397	146	100	3	370	512	1824	1966	3.5	36.6
sp|Q68D86|C102B_HUMAN	tr|A0A1S3PNT7|A0A1S3PNT7_SALSA	26.220	164	113	3	353	512	1739	1898	3.5	36.6
sp|Q68D86|C102B_HUMAN	tr|B8C7X4|B8C7X4_THAPS	28.194	227	121	7	287	511	211	397	3.6	36.6
sp|Q68D86|C102B_HUMAN	tr|A0A1L8EQ91|A0A1L8EQ91_XENLA	28.082	146	99	3	370	512	1790	1932	3.6	36.6
sp|Q68D86|C102B_HUMAN	tr|A0A452E5B5|A0A452E5B5_CAPHI	27.397	146	100	3	370	512	1784	1926	3.6	36.6
sp|Q68D86|C102B_HUMAN	tr|G5BAW7|G5BAW7_HETGA	26.056	142	98	3	370	511	1777	1911	3.8	36.6
sp|Q68D86|C102B_HUMAN	tr|A0A4X2KHN9|A0A4X2KHN9_VOMUR	29.932	147	95	3	370	512	1791	1933	4.0	36.6
sp|Q68D86|C102B_HUMAN	tr|A0A2I0M4B8|A0A2I0M4B8_COLLI	29.371	143	95	3	373	512	1157	1296	4.1	36.6
sp|Q68D86|C102B_HUMAN	sp|Q0VF96|CGNL1_HUMAN	25.000	200	139	5	316	511	1062	1254	4.1	36.2
sp|Q68D86|C102B_HUMAN	tr|A0A2I0LPG9|A0A2I0LPG9_COLLI	27.203	261	154	7	255	510	683	912	4.2	36.6
sp|Q68D86|C102B_HUMAN	tr|J9P989|J9P989_CANLF	26.667	120	81	3	395	511	563	678	4.2	36.2
sp|Q68D86|C102B_HUMAN	tr|Q5EC17|Q5EC17_XENLA	35.294	51	33	0	77	127	1433	1483	4.3	36.2
sp|Q68D86|C102B_HUMAN	tr|R0J982|R0J982_ANAPL	29.932	147	95	3	370	512	1817	1959	4.5	36.2
sp|Q68D86|C102B_HUMAN	tr|A0A452FXS8|A0A452FXS8_CAPHI	24.908	273	146	10	227	468	1203	1447	4.5	36.2
sp|Q68D86|C102B_HUMAN	tr|K7F6R1|K7F6R1_PELSI	26.220	164	79	4	370	512	1784	1926	5.0	36.2
sp|Q68D86|C102B_HUMAN	tr|A0A060WL78|A0A060WL78_ONCMY	25.352	142	99	2	376	510	1732	1873	5.1	36.2
sp|Q68D86|C102B_HUMAN	tr|A0A093FUF4|A0A093FUF4_DRYPU	28.767	146	98	3	370	512	1795	1937	5.1	36.2
sp|Q68D86|C102B_HUMAN	tr|A0A2U4CAV2|A0A2U4CAV2_TURTR	25.510	196	135	5	316	507	1056	1244	5.2	36.2
sp|Q68D86|C102B_HUMAN	tr|A0A0Q3MIL7|A0A0Q3MIL7_AMAAE	26.718	262	158	7	255	510	731	964	5.3	36.2
sp|Q68D86|C102B_HUMAN	tr|A0A1L8EN71|A0A1L8EN71_XENLA	25.610	164	118	2	351	512	1781	1942	5.4	36.2
sp|Q68D86|C102B_HUMAN	tr|G1RIA0|G1RIA0_NOMLE	24.878	205	125	5	304	499	895	1079	5.5	35.8
sp|Q68D86|C102B_HUMAN	tr|H2NNC1|H2NNC1_PONAB	24.500	200	140	5	316	511	959	1151	5.5	35.8
sp|Q68D86|C102B_HUMAN	tr|K7FQZ3|K7FQZ3_PELSI	26.042	192	135	4	322	511	1057	1243	5.5	35.8
sp|Q68D86|C102B_HUMAN	tr|H2T3Y5|H2T3Y5_TAKRU	32.500	80	50	1	435	510	1833	1912	5.6	35.8
sp|Q68D86|C102B_HUMAN	tr|A0A1S3Q7Q8|A0A1S3Q7Q8_SALSA	29.630	81	53	1	435	511	1841	1921	5.6	35.8
sp|Q68D86|C102B_HUMAN	tr|A0A060YPQ8|A0A060YPQ8_ONCMY	29.630	81	53	1	435	511	1841	1921	5.7	35.8
sp|Q68D86|C102B_HUMAN	tr|A0A1S3KSA5|A0A1S3KSA5_SALSA	24.638	276	183	6	255	512	999	1267	5.7	35.8
sp|Q68D86|C102B_HUMAN	tr|A0A2K5W4Y9|A0A2K5W4Y9_MACFA	27.397	146	100	3	370	512	1930	2072	5.8	35.8
sp|Q68D86|C102B_HUMAN	tr|A0A3B4TZE4|A0A3B4TZE4_SERDU	31.250	80	51	1	435	510	1837	1916	6.0	35.8
sp|Q68D86|C102B_HUMAN	tr|A0A2U4AT39|A0A2U4AT39_TURTR	27.397	146	100	3	370	512	1671	1813	6.1	35.8
sp|Q68D86|C102B_HUMAN	tr|F6SL60|F6SL60_MACMU	27.397	146	100	3	370	512	1951	2093	6.3	35.8
sp|Q68D86|C102B_HUMAN	tr|A0A060XZG1|A0A060XZG1_ONCMY	25.175	143	100	2	376	511	1835	1977	6.4	35.8
sp|Q68D86|C102B_HUMAN	tr|A0A2K6MVE4|A0A2K6MVE4_RHIBE	28.276	145	98	3	370	511	1790	1931	6.6	35.8
sp|Q68D86|C102B_HUMAN	tr|A0A2K5BXA6|A0A2K5BXA6_AOTNA	24.500	200	140	5	316	511	1049	1241	6.9	35.8
sp|Q68D86|C102B_HUMAN	tr|I3MRW4|I3MRW4_ICTTR	25.517	145	104	2	370	512	1791	1933	6.9	35.8
sp|Q68D86|C102B_HUMAN	tr|A0A2K5XGJ5|A0A2K5XGJ5_MANLE	28.082	146	99	3	370	512	1425	1567	7.2	35.4
sp|Q68D86|C102B_HUMAN	tr|G1MRB0|G1MRB0_MELGA	30.409	171	98	4	349	511	991	1148	7.5	35.4
sp|Q68D86|C102B_HUMAN	tr|A0A2R9AN82|A0A2R9AN82_PANPA	24.500	200	140	5	316	511	1062	1254	7.5	35.4
sp|Q68D86|C102B_HUMAN	tr|A0A286XL04|A0A286XL04_CAVPO	29.167	144	94	3	373	512	1785	1924	7.6	35.4
sp|Q68D86|C102B_HUMAN	tr|R0JWV9|R0JWV9_ANAPL	28.082	146	99	3	370	512	1796	1938	8.1	35.4
sp|Q68D86|C102B_HUMAN	tr|H2Q9I0|H2Q9I0_PANTR	24.500	200	140	5	316	511	1062	1254	8.3	35.4
sp|Q68D86|C102B_HUMAN	tr|A0A1L8EUT9|A0A1L8EUT9_XENLA	28.313	166	111	3	351	512	1518	1679	8.6	35.4
sp|Q68D86|C102B_HUMAN	tr|A0A340Y3K7|A0A340Y3K7_LIPVE	27.397	146	100	3	370	512	1791	1933	8.7	35.4
sp|Q68D86|C102B_HUMAN	tr|A0A2I3MEW4|A0A2I3MEW4_PAPAN	27.397	146	100	3	370	512	1748	1890	8.7	35.4
sp|Q68D86|C102B_HUMAN	tr|G3SEV4|G3SEV4_GORGO	24.500	200	140	5	316	511	1064	1256	8.7	35.4
sp|Q68D86|C102B_HUMAN	tr|A0A2Y9LH44|A0A2Y9LH44_DELLE	27.397	146	100	3	370	512	1791	1933	8.8	35.4
sp|Q68D86|C102B_HUMAN	tr|F7C9G8|F7C9G8_MACMU	24.878	205	125	5	304	499	892	1076	8.8	35.4
sp|Q68D86|C102B_HUMAN	tr|A0A2K6LXG7|A0A2K6LXG7_RHIBE	24.500	200	140	5	316	511	1062	1254	8.9	35.4
sp|Q68D86|C102B_HUMAN	tr|A0A2K5YN71|A0A2K5YN71_MANLE	24.878	205	125	5	304	499	895	1079	9.3	35.4
sp|Q68D86|C102B_HUMAN	tr|A0A0D9RHM1|A0A0D9RHM1_CHLSB	24.500	200	140	5	316	511	1064	1256	9.4	35.0
sp|Q68D86|C102B_HUMAN	tr|A0A2K5V7R7|A0A2K5V7R7_MACFA	24.878	205	125	5	304	499	895	1079	9.5	35.0
sp|Q68D86|C102B_HUMAN	tr|A0A096NYW0|A0A096NYW0_PAPAN	24.878	205	125	5	304	499	895	1079	9.7	35.0
sp|Q68D86|C102B_HUMAN	tr|H0VCX1|H0VCX1_CAVPO	27.397	146	100	3	370	512	1791	1933	9.7	35.0
sp|Q68D86|C102B_HUMAN	tr|G1R4T1|G1R4T1_NOMLE	24.500	200	140	5	316	511	1062	1254	9.8	35.0
sp|Q8N3J6|CADM2_HUMAN	sp|Q8N3J6|CADM2_HUMAN	100.000	435	0	0	1	435	1	435	0.0	899
sp|Q8N3J6|CADM2_HUMAN	tr|A0A384D819|A0A384D819_URSMA	99.540	435	2	0	1	435	1	435	0.0	896
sp|Q8N3J6|CADM2_HUMAN	tr|A0A2Y9DBA0|A0A2Y9DBA0_TRIMA	98.851	435	5	0	1	435	1	435	0.0	891
sp|Q8N3J6|CADM2_HUMAN	tr|A0A2U4AD47|A0A2U4AD47_TURTR	98.851	435	5	0	1	435	1	435	0.0	889
sp|Q8N3J6|CADM2_HUMAN	tr|A0A340WX24|A0A340WX24_LIPVE	98.851	435	5	0	1	435	1	435	0.0	889
sp|Q8N3J6|CADM2_HUMAN	tr|A0A1S3A930|A0A1S3A930_ERIEU	98.621	435	6	0	1	435	1	435	0.0	887
sp|Q8N3J6|CADM2_HUMAN	tr|A0A2Y9NWE4|A0A2Y9NWE4_DELLE	98.621	435	6	0	1	435	1	435	0.0	887
sp|Q8N3J6|CADM2_HUMAN	tr|A0A1U7QYY5|A0A1U7QYY5_MESAU	97.701	435	10	0	1	435	1	435	0.0	880
sp|Q8N3J6|CADM2_HUMAN	sp|Q8BLQ9|CADM2_MOUSE	97.471	435	11	0	1	435	1	435	0.0	880
sp|Q8N3J6|CADM2_HUMAN	tr|A0A4X2L3J6|A0A4X2L3J6_VOMUR	96.092	435	17	0	1	435	1	435	0.0	868
sp|Q8N3J6|CADM2_HUMAN	tr|A0A2K6SHR6|A0A2K6SHR6_SAIBB	99.520	417	2	0	19	435	21	437	0.0	858
sp|Q8N3J6|CADM2_HUMAN	tr|A0A2I3RWZ3|A0A2I3RWZ3_PANTR	99.520	417	2	0	19	435	21	437	0.0	858
sp|Q8N3J6|CADM2_HUMAN	tr|A0A2R9AJ73|A0A2R9AJ73_PANPA	99.520	417	2	0	19	435	21	437	0.0	858
sp|Q8N3J6|CADM2_HUMAN	tr|G3S6D6|G3S6D6_GORGO	99.520	417	2	0	19	435	21	437	0.0	858
sp|Q8N3J6|CADM2_HUMAN	tr|A0A2K5EN06|A0A2K5EN06_AOTNA	99.520	417	2	0	19	435	21	437	0.0	858
sp|Q8N3J6|CADM2_HUMAN	tr|A0A096N1T6|A0A096N1T6_PAPAN	99.520	417	2	0	19	435	21	437	0.0	858
sp|Q8N3J6|CADM2_HUMAN	tr|A0A2I3GIY2|A0A2I3GIY2_NOMLE	98.122	426	7	1	10	435	14	438	0.0	858
sp|Q8N3J6|CADM2_HUMAN	tr|A0A2K6KJ64|A0A2K6KJ64_RHIBE	96.536	433	11	1	3	435	10	438	0.0	857
sp|Q8N3J6|CADM2_HUMAN	tr|A0A2K6AHZ2|A0A2K6AHZ2_MANLE	99.281	417	3	0	19	435	21	437	0.0	857
sp|Q8N3J6|CADM2_HUMAN	tr|A0A2K5ML70|A0A2K5ML70_CERAT	99.281	417	3	0	19	435	21	437	0.0	857
sp|Q8N3J6|CADM2_HUMAN	tr|A0A2U3WDC7|A0A2U3WDC7_ODORO	99.281	417	3	0	19	435	22	438	0.0	855
sp|Q8N3J6|CADM2_HUMAN	tr|I3MLB6|I3MLB6_ICTTR	99.282	418	3	0	18	435	1	418	0.0	854
sp|Q8N3J6|CADM2_HUMAN	tr|F6VPM5|F6VPM5_CALJA	99.041	417	4	0	19	435	21	437	0.0	854
sp|Q8N3J6|CADM2_HUMAN	tr|F1SK66|F1SK66_PIG	99.041	417	4	0	19	435	22	438	0.0	854
sp|Q8N3J6|CADM2_HUMAN	tr|M3X0G2|M3X0G2_FELCA	98.801	417	5	0	19	435	21	437	0.0	854
sp|Q8N3J6|CADM2_HUMAN	tr|G1SG14|G1SG14_RABIT	99.281	417	3	0	19	435	22	438	0.0	853
sp|Q8N3J6|CADM2_HUMAN	tr|F6ZPZ6|F6ZPZ6_MACMU	99.041	417	4	0	19	435	21	437	0.0	853
sp|Q8N3J6|CADM2_HUMAN	tr|G7NZ50|G7NZ50_MACFA	99.041	417	4	0	19	435	21	437	0.0	853
sp|Q8N3J6|CADM2_HUMAN	tr|F1MEW6|F1MEW6_BOVIN	99.041	417	4	0	19	435	21	437	0.0	853
sp|Q8N3J6|CADM2_HUMAN	tr|F1PZE6|F1PZE6_CANLF	95.402	435	10	1	11	435	4	438	0.0	852
sp|Q8N3J6|CADM2_HUMAN	tr|W5Q673|W5Q673_SHEEP	98.801	417	5	0	19	435	21	437	0.0	852
sp|Q8N3J6|CADM2_HUMAN	tr|A0A452FWQ7|A0A452FWQ7_CAPHI	98.801	417	5	0	19	435	21	437	0.0	852
sp|Q8N3J6|CADM2_HUMAN	tr|A0A3Q2HWG8|A0A3Q2HWG8_HORSE	99.038	416	4	0	20	435	35	450	0.0	851
sp|Q8N3J6|CADM2_HUMAN	tr|A0A455BVA6|A0A455BVA6_PHYMC	95.392	434	11	1	11	435	13	446	0.0	850
sp|Q8N3J6|CADM2_HUMAN	tr|H0X2S7|H0X2S7_OTOGA	98.801	417	5	0	19	435	20	436	0.0	847
sp|Q8N3J6|CADM2_HUMAN	tr|G3SVY1|G3SVY1_LOXAF	97.837	416	9	0	20	435	20	435	0.0	843
sp|Q8N3J6|CADM2_HUMAN	tr|A0A286XF77|A0A286XF77_CAVPO	88.046	435	6	1	1	435	1	389	0.0	766
sp|Q8N3J6|CADM2_HUMAN	tr|A0A091D0Z3|A0A091D0Z3_FUKDA	89.976	409	1	1	27	435	1	369	0.0	746
sp|Q8N3J6|CADM2_HUMAN	tr|A0A1U8DLL4|A0A1U8DLL4_ALLSI	89.423	416	44	0	20	435	26	441	0.0	743
sp|Q8N3J6|CADM2_HUMAN	tr|A0A151ME16|A0A151ME16_ALLMI	89.183	416	45	0	20	435	23	438	0.0	741
sp|Q8N3J6|CADM2_HUMAN	tr|A0A2I0MRU6|A0A2I0MRU6_COLLI	89.588	413	43	0	23	435	1	413	0.0	726
sp|Q8N3J6|CADM2_HUMAN	tr|R0JZI1|R0JZI1_ANAPL	89.588	413	43	0	23	435	25	437	0.0	726
sp|Q8N3J6|CADM2_HUMAN	tr|H2PA01|H2PA01_PONAB	93.500	400	16	2	40	435	41	434	0.0	706
sp|Q8N3J6|CADM2_HUMAN	sp|Q6DJ83|CADM2_XENTR	79.770	435	86	1	1	435	1	433	0.0	706
sp|Q8N3J6|CADM2_HUMAN	tr|G1KP15|G1KP15_ANOCA	83.894	416	66	1	20	435	79	493	0.0	682
sp|Q8N3J6|CADM2_HUMAN	tr|A0A0D9R0T3|A0A0D9R0T3_CHLSB	100.000	327	0	0	109	435	1	327	0.0	673
sp|Q8N3J6|CADM2_HUMAN	tr|F7ENV7|F7ENV7_ORNAN	91.781	365	30	0	71	435	1	365	0.0	660
sp|Q8N3J6|CADM2_HUMAN	tr|A0A1S3FT66|A0A1S3FT66_DIPOR	97.859	327	7	0	109	435	1	327	0.0	659
sp|Q8N3J6|CADM2_HUMAN	tr|G3H717|G3H717_CRIGR	87.945	365	4	1	71	435	49	373	0.0	650
sp|Q8N3J6|CADM2_HUMAN	tr|A0A0Q3M5F4|A0A0Q3M5F4_AMAAE	88.767	365	41	0	71	435	32	396	0.0	630
sp|Q8N3J6|CADM2_HUMAN	tr|A0A091I9P9|A0A091I9P9_CALAN	87.637	364	45	0	72	435	1	364	0.0	628
sp|Q8N3J6|CADM2_HUMAN	tr|A0A091IZI6|A0A091IZI6_EGRGA	88.187	364	43	0	72	435	1	364	0.0	627
sp|Q8N3J6|CADM2_HUMAN	tr|A0A087QSX0|A0A087QSX0_APTFO	88.462	364	42	0	72	435	1	364	0.0	625
sp|Q8N3J6|CADM2_HUMAN	tr|A0A093G8J0|A0A093G8J0_DRYPU	87.088	364	47	0	72	435	1	364	0.0	624
sp|Q8N3J6|CADM2_HUMAN	tr|A0A091WRL0|A0A091WRL0_OPIHO	87.637	364	45	0	72	435	1	364	0.0	619
sp|Q8N3J6|CADM2_HUMAN	tr|G3PDF2|G3PDF2_GASAC	66.279	430	140	3	6	435	6	430	0.0	579
sp|Q8N3J6|CADM2_HUMAN	tr|M3YGV7|M3YGV7_MUSPF	87.462	327	1	1	109	435	1	287	0.0	577
sp|Q8N3J6|CADM2_HUMAN	tr|H0ZTI9|H0ZTI9_TAEGU	88.673	309	35	0	21	329	1	309	0.0	573
sp|Q8N3J6|CADM2_HUMAN	tr|K7F284|K7F284_PELSI	88.073	327	39	0	109	435	1	327	0.0	561
sp|Q8N3J6|CADM2_HUMAN	tr|A0A1S3NUQ6|A0A1S3NUQ6_SALSA	63.535	447	113	7	1	435	1	409	0.0	556
sp|Q8N3J6|CADM2_HUMAN	tr|A0A3B4UFH7|A0A3B4UFH7_SERDU	64.692	422	104	4	14	435	9	385	0.0	554
sp|Q8N3J6|CADM2_HUMAN	tr|G1PMP9|G1PMP9_MYOLU	86.943	314	1	1	122	435	1	274	0.0	551
sp|Q8N3J6|CADM2_HUMAN	tr|G3QBI2|G3QBI2_GASAC	67.943	418	130	2	21	435	23	439	0.0	549
sp|Q8N3J6|CADM2_HUMAN	tr|A0A3B4TDM5|A0A3B4TDM5_SERDU	66.216	444	135	4	1	435	1	438	0.0	541
sp|Q8N3J6|CADM2_HUMAN	tr|A0A1L8HCR5|A0A1L8HCR5_XENLA	78.287	327	69	1	109	435	1	325	0.0	532
sp|Q8N3J6|CADM2_HUMAN	tr|H2UKZ4|H2UKZ4_TAKRU	60.277	433	126	5	1	433	1	387	0.0	524
sp|Q8N3J6|CADM2_HUMAN	tr|L5JME3|L5JME3_PTEAL	99.187	246	2	0	71	316	21	266	0.0	509
sp|Q8N3J6|CADM2_HUMAN	tr|G5C8L3|G5C8L3_HETGA	99.156	237	2	0	19	255	17	253	4.92e-174	491
sp|Q8N3J6|CADM2_HUMAN	tr|A0A099ZPG0|A0A099ZPG0_TINGU	84.806	283	43	0	72	354	1	283	3.69e-167	475
sp|Q8N3J6|CADM2_HUMAN	tr|A0A1U7TEP2|A0A1U7TEP2_TARSY	99.127	229	2	0	169	397	1	229	6.87e-164	465
sp|Q8N3J6|CADM2_HUMAN	tr|G1NNR4|G1NNR4_MELGA	86.885	244	32	0	71	314	1	244	1.70e-157	449
sp|Q8N3J6|CADM2_HUMAN	tr|G1LCT5|G1LCT5_AILME	99.029	206	2	0	19	224	22	227	3.27e-149	427
sp|Q8N3J6|CADM2_HUMAN	tr|A0A2K6F4N2|A0A2K6F4N2_PROCO	73.701	308	64	2	136	435	35	333	1.06e-132	390
sp|Q8N3J6|CADM2_HUMAN	tr|A0A2K6F4N2|A0A2K6F4N2_PROCO	76.000	150	35	1	19	168	20	168	3.89e-69	227
sp|Q8N3J6|CADM2_HUMAN	tr|G1LBS2|G1LBS2_AILME	49.765	426	206	4	15	435	16	438	3.58e-132	392
sp|Q8N3J6|CADM2_HUMAN	tr|A0A1L8FBN7|A0A1L8FBN7_XENLA	48.900	409	174	3	27	435	28	401	5.62e-131	388
sp|Q8N3J6|CADM2_HUMAN	tr|A0A5G3HH71|A0A5G3HH71_XENTR	49.389	409	172	3	27	435	28	401	3.39e-130	386
sp|Q8N3J6|CADM2_HUMAN	tr|A0A1S3A7H0|A0A1S3A7H0_ERIEU	48.792	414	169	3	22	435	62	432	4.09e-130	387
sp|Q8N3J6|CADM2_HUMAN	tr|A0A1L8F4F4|A0A1L8F4F4_XENLA	48.655	409	168	3	27	435	102	468	8.19e-130	387
sp|Q8N3J6|CADM2_HUMAN	tr|A0A1U7RUV3|A0A1U7RUV3_ALLSI	50.971	412	194	3	27	435	9	415	1.23e-129	385
sp|Q8N3J6|CADM2_HUMAN	tr|A0A5G3J569|A0A5G3J569_XENTR	48.900	409	167	3	27	435	25	391	1.95e-128	381
sp|Q8N3J6|CADM2_HUMAN	tr|L5JYT5|L5JYT5_PTEAL	48.551	414	170	4	22	435	60	430	3.38e-128	382
sp|Q8N3J6|CADM2_HUMAN	tr|A0A5G3J5N2|A0A5G3J5N2_XENTR	48.900	409	167	3	27	435	28	394	3.71e-128	380
sp|Q8N3J6|CADM2_HUMAN	tr|F7AD94|F7AD94_XENTR	48.441	417	173	3	19	435	28	402	3.73e-128	380
sp|Q8N3J6|CADM2_HUMAN	tr|W5PCR9|W5PCR9_SHEEP	47.183	426	180	3	10	435	29	409	1.56e-127	379
sp|Q8N3J6|CADM2_HUMAN	tr|A0A091CVU8|A0A091CVU8_FUKDA	47.722	417	174	3	19	435	42	414	2.09e-127	379
sp|Q8N3J6|CADM2_HUMAN	tr|A0A2U4B5A6|A0A2U4B5A6_TURTR	48.068	414	172	2	22	435	39	409	2.99e-127	379
sp|Q8N3J6|CADM2_HUMAN	tr|A0A091VWA9|A0A091VWA9_OPIHO	49.633	409	163	3	27	435	4	369	3.16e-127	377
sp|Q8N3J6|CADM2_HUMAN	tr|M3WNF6|M3WNF6_FELCA	48.068	414	172	2	22	435	60	430	3.94e-127	379
sp|Q8N3J6|CADM2_HUMAN	tr|A0A5F4BTL4|A0A5F4BTL4_CANLF	47.826	414	173	2	22	435	53	423	4.20e-127	379
sp|Q8N3J6|CADM2_HUMAN	tr|A0A2I2ZPI9|A0A2I2ZPI9_GORGO	47.585	414	174	2	22	435	39	409	4.51e-127	378
sp|Q8N3J6|CADM2_HUMAN	tr|A0A452DZM8|A0A452DZM8_CAPHI	47.826	414	173	2	22	435	60	430	4.64e-127	379
sp|Q8N3J6|CADM2_HUMAN	tr|A0A3Q1M7P7|A0A3Q1M7P7_BOVIN	47.826	414	173	2	22	435	60	430	6.79e-127	379
sp|Q8N3J6|CADM2_HUMAN	tr|A0A2Y9LZI8|A0A2Y9LZI8_DELLE	48.068	414	172	2	22	435	60	430	6.86e-127	379
sp|Q8N3J6|CADM2_HUMAN	tr|M3YNT6|M3YNT6_MUSPF	47.826	414	173	2	22	435	60	430	1.07e-126	378
sp|Q8N3J6|CADM2_HUMAN	tr|H2RCX8|H2RCX8_PANTR	47.585	414	174	2	22	435	60	430	1.08e-126	378
sp|Q8N3J6|CADM2_HUMAN	tr|A0A2R9CIJ2|A0A2R9CIJ2_PANPA	47.585	414	174	2	22	435	60	430	1.08e-126	378
sp|Q8N3J6|CADM2_HUMAN	tr|A0A2U3YE91|A0A2U3YE91_LEPWE	47.826	414	173	2	22	435	60	430	1.19e-126	378
sp|Q8N3J6|CADM2_HUMAN	tr|G5BWN0|G5BWN0_HETGA	47.722	417	174	3	19	435	57	429	1.23e-126	378
sp|Q8N3J6|CADM2_HUMAN	sp|Q8N126|CADM3_HUMAN	47.677	409	171	2	27	435	33	398	1.32e-126	377
sp|Q8N3J6|CADM2_HUMAN	tr|A0A2Y9EBX6|A0A2Y9EBX6_TRIMA	47.826	414	173	2	22	435	4	374	2.06e-126	375
sp|Q8N3J6|CADM2_HUMAN	tr|A0A3Q2LSL5|A0A3Q2LSL5_HORSE	48.792	414	169	2	22	435	275	645	2.90e-126	384
sp|Q8N3J6|CADM2_HUMAN	tr|F7D5N0|F7D5N0_CALJA	47.585	414	174	2	22	435	60	430	3.25e-126	377
sp|Q8N3J6|CADM2_HUMAN	tr|A0A096NQF2|A0A096NQF2_PAPAN	47.585	414	174	2	22	435	60	430	3.58e-126	377
sp|Q8N3J6|CADM2_HUMAN	tr|A0A2K5YIH6|A0A2K5YIH6_MANLE	47.585	414	174	2	22	435	60	430	3.58e-126	377
sp|Q8N3J6|CADM2_HUMAN	tr|G7ME45|G7ME45_MACMU	47.585	414	174	2	22	435	60	430	3.58e-126	377
sp|Q8N3J6|CADM2_HUMAN	tr|A0A0D9S404|A0A0D9S404_CHLSB	47.585	414	174	2	22	435	60	430	3.58e-126	377
sp|Q8N3J6|CADM2_HUMAN	tr|A0A2K5LYX0|A0A2K5LYX0_CERAT	47.585	414	174	2	22	435	60	430	3.58e-126	377
sp|Q8N3J6|CADM2_HUMAN	tr|A0A2K5UJI7|A0A2K5UJI7_MACFA	47.585	414	174	2	22	435	58	428	3.78e-126	377
sp|Q8N3J6|CADM2_HUMAN	tr|A0A2K5CXV8|A0A2K5CXV8_AOTNA	47.585	414	174	2	22	435	62	432	3.86e-126	377
sp|Q8N3J6|CADM2_HUMAN	tr|A0A2U3WGR2|A0A2U3WGR2_ODORO	47.608	418	175	3	18	435	57	430	3.99e-126	377
sp|Q8N3J6|CADM2_HUMAN	tr|A0A2Y9EMB4|A0A2Y9EMB4_PHYMC	48.210	419	169	5	22	435	60	435	4.21e-126	377
sp|Q8N3J6|CADM2_HUMAN	tr|A0A2K6L090|A0A2K6L090_RHIBE	47.585	414	174	2	22	435	60	430	4.40e-126	376
sp|Q8N3J6|CADM2_HUMAN	tr|A0A286ZQM3|A0A286ZQM3_PIG	47.585	414	174	2	22	435	60	430	5.01e-126	376
sp|Q8N3J6|CADM2_HUMAN	tr|A0A1S3GBE7|A0A1S3GBE7_DIPOR	47.826	414	173	3	22	435	60	430	7.91e-126	376
sp|Q8N3J6|CADM2_HUMAN	tr|A0A340WDK6|A0A340WDK6_LIPVE	47.826	414	173	2	22	435	39	409	1.02e-125	375
sp|Q8N3J6|CADM2_HUMAN	tr|A0A091I5B1|A0A091I5B1_CALAN	50.367	409	160	3	27	435	4	369	1.28e-125	373
sp|Q8N3J6|CADM2_HUMAN	tr|G1RRZ6|G1RRZ6_NOMLE	47.585	414	174	2	22	435	60	430	1.38e-125	375
sp|Q8N3J6|CADM2_HUMAN	tr|A0A2K6SVP3|A0A2K6SVP3_SAIBB	47.343	414	175	2	22	435	60	430	1.41e-125	375
sp|Q8N3J6|CADM2_HUMAN	tr|H2N577|H2N577_PONAB	47.677	409	171	2	27	435	96	461	1.47e-125	376
sp|Q8N3J6|CADM2_HUMAN	tr|A0A1U7R014|A0A1U7R014_MESAU	47.343	414	175	2	22	435	60	430	1.97e-125	375
sp|Q8N3J6|CADM2_HUMAN	tr|G1PE58|G1PE58_MYOLU	48.049	410	169	4	27	435	4	370	2.86e-125	372
sp|Q8N3J6|CADM2_HUMAN	tr|A0A1U7U1Y8|A0A1U7U1Y8_TARSY	47.826	414	173	2	22	435	60	430	3.74e-125	374
sp|Q8N3J6|CADM2_HUMAN	tr|A0A286XBG9|A0A286XBG9_CAVPO	46.763	417	178	3	19	435	57	429	1.39e-124	372
sp|Q8N3J6|CADM2_HUMAN	tr|A0A151MYZ7|A0A151MYZ7_ALLMI	50.754	398	188	3	41	435	1	393	2.06e-124	371
sp|Q8N3J6|CADM2_HUMAN	sp|Q99N28|CADM3_MOUSE	46.944	409	174	2	27	435	31	396	3.23e-124	370
sp|Q8N3J6|CADM2_HUMAN	tr|A0A2K6EYL4|A0A2K6EYL4_PROCO	47.101	414	176	2	22	435	60	430	5.54e-124	371
sp|Q8N3J6|CADM2_HUMAN	tr|A0A4X2K206|A0A4X2K206_VOMUR	48.411	409	167	4	27	435	31	395	7.70e-124	369
sp|Q8N3J6|CADM2_HUMAN	tr|H0WRC4|H0WRC4_OTOGA	46.556	421	177	3	20	435	18	395	8.58e-124	369
sp|Q8N3J6|CADM2_HUMAN	tr|A0A287CSP2|A0A287CSP2_ICTTR	47.101	414	176	2	22	435	60	430	1.31e-123	370
sp|Q8N3J6|CADM2_HUMAN	tr|A0A3B4TRW0|A0A3B4TRW0_SERDU	48.655	409	176	2	27	435	9	383	2.13e-122	365
sp|Q8N3J6|CADM2_HUMAN	tr|K7FAG1|K7FAG1_PELSI	47.816	412	166	4	27	435	57	422	4.41e-120	361
sp|Q8N3J6|CADM2_HUMAN	tr|A0A091J9D8|A0A091J9D8_EGRGA	47.596	416	168	4	27	435	14	386	2.42e-118	355
sp|Q8N3J6|CADM2_HUMAN	tr|H2SMM6|H2SMM6_TAKRU	64.952	311	103	4	125	435	36	340	1.53e-115	346
sp|Q8N3J6|CADM2_HUMAN	tr|G3SWP8|G3SWP8_LOXAF	45.745	376	161	2	22	397	33	365	3.96e-105	320
sp|Q8N3J6|CADM2_HUMAN	tr|A0A1U7U298|A0A1U7U298_TARSY	98.658	149	2	0	19	167	22	170	2.30e-104	311
sp|Q8N3J6|CADM2_HUMAN	tr|A0A099ZS53|A0A099ZS53_TINGU	48.128	374	163	4	72	435	1	353	2.17e-103	316
sp|Q8N3J6|CADM2_HUMAN	tr|A0A1S3RMU3|A0A1S3RMU3_SALSA	45.455	440	220	7	7	435	10	440	6.88e-103	317
sp|Q8N3J6|CADM2_HUMAN	tr|A0A087R5U2|A0A087R5U2_APTFO	48.248	371	179	3	72	435	1	365	4.55e-102	313
sp|Q8N3J6|CADM2_HUMAN	tr|A0A384CW64|A0A384CW64_URSMA	51.186	295	141	1	21	315	38	329	1.23e-101	312
sp|Q8N3J6|CADM2_HUMAN	tr|A0A5F9DKY9|A0A5F9DKY9_RABIT	44.415	376	166	2	22	397	60	392	1.73e-100	311
sp|Q8N3J6|CADM2_HUMAN	tr|A0A226NLK3|A0A226NLK3_CALSU	90.323	155	15	0	70	224	57	211	7.55e-99	299
sp|Q8N3J6|CADM2_HUMAN	tr|H2U3V3|H2U3V3_TAKRU	47.458	413	195	7	28	435	7	402	1.06e-98	305
sp|Q8N3J6|CADM2_HUMAN	tr|A0A1S3LPD5|A0A1S3LPD5_SALSA	45.682	440	220	7	7	435	10	441	1.90e-97	303
sp|Q8N3J6|CADM2_HUMAN	tr|G3P969|G3P969_GASAC	44.941	425	207	7	18	435	37	441	2.14e-95	298
sp|Q8N3J6|CADM2_HUMAN	tr|K7G6I5|K7G6I5_PELSI	46.875	416	200	7	28	435	2	404	2.53e-95	297
sp|Q8N3J6|CADM2_HUMAN	tr|A0A5G3JQB6|A0A5G3JQB6_XENTR	45.909	440	215	9	7	435	7	434	5.39e-95	297
sp|Q8N3J6|CADM2_HUMAN	tr|G1MVM5|G1MVM5_MELGA	46.062	419	209	7	24	435	3	411	5.61e-95	296
sp|Q8N3J6|CADM2_HUMAN	tr|A0A060WNT4|A0A060WNT4_ONCMY	43.780	418	200	7	23	435	19	406	1.94e-94	295
sp|Q8N3J6|CADM2_HUMAN	tr|G5BXZ5|G5BXZ5_HETGA	45.305	426	215	6	17	435	1	415	2.44e-94	295
sp|Q8N3J6|CADM2_HUMAN	tr|H9G4V2|H9G4V2_ANOCA	44.009	434	215	6	24	435	4	431	8.06e-94	294
sp|Q8N3J6|CADM2_HUMAN	tr|L5KKQ7|L5KKQ7_PTEAL	44.313	422	219	6	24	435	44	459	1.76e-93	294
sp|Q8N3J6|CADM2_HUMAN	tr|A0A1L8FFV2|A0A1L8FFV2_XENLA	44.780	431	210	9	16	435	21	434	2.11e-93	293
sp|Q8N3J6|CADM2_HUMAN	tr|A0A091DKV3|A0A091DKV3_FUKDA	43.694	444	219	6	17	435	1	438	3.99e-93	292
sp|Q8N3J6|CADM2_HUMAN	tr|A0A2U4BW93|A0A2U4BW93_TURTR	46.062	419	211	6	24	435	46	456	4.84e-93	293
sp|Q8N3J6|CADM2_HUMAN	tr|A0A1L8FLM5|A0A1L8FLM5_XENLA	46.635	416	199	9	28	435	55	455	7.32e-93	292
sp|Q8N3J6|CADM2_HUMAN	tr|G1LPY6|G1LPY6_AILME	43.953	430	217	6	24	435	3	426	9.85e-93	291
sp|Q8N3J6|CADM2_HUMAN	tr|A0A087QHG8|A0A087QHG8_APTFO	45.542	415	213	5	24	435	3	407	1.12e-92	290
sp|Q8N3J6|CADM2_HUMAN	tr|A0A5G3HZM7|A0A5G3HZM7_XENTR	45.412	425	213	7	18	435	45	457	1.96e-92	291
sp|Q8N3J6|CADM2_HUMAN	tr|A0A091IDR3|A0A091IDR3_CALAN	45.542	415	213	5	24	435	3	407	3.83e-92	289
sp|Q8N3J6|CADM2_HUMAN	tr|A0A452G5C9|A0A452G5C9_CAPHI	42.952	454	231	7	3	435	15	461	4.77e-92	290
sp|Q8N3J6|CADM2_HUMAN	tr|W5NTW0|W5NTW0_SHEEP	43.880	433	216	6	24	435	5	431	8.31e-92	289
sp|Q8N3J6|CADM2_HUMAN	tr|A0A1S3EP49|A0A1S3EP49_DIPOR	45.585	419	212	7	24	435	47	456	8.59e-92	290
sp|Q8N3J6|CADM2_HUMAN	tr|A0A286XYB3|A0A286XYB3_CAVPO	44.266	436	213	6	24	435	46	475	1.07e-91	290
sp|Q8N3J6|CADM2_HUMAN	tr|L7N2T1|L7N2T1_XENTR	43.128	422	201	7	18	435	45	431	1.20e-91	288
sp|Q8N3J6|CADM2_HUMAN	tr|A0A2K6GZG2|A0A2K6GZG2_PROCO	43.981	432	216	6	24	435	47	472	1.33e-91	290
sp|Q8N3J6|CADM2_HUMAN	tr|A0A2Y9FMC5|A0A2Y9FMC5_PHYMC	45.585	419	212	7	24	435	42	451	1.43e-91	289
sp|Q8N3J6|CADM2_HUMAN	tr|A0A093H6Z7|A0A093H6Z7_DRYPU	45.585	419	207	6	24	435	5	409	1.49e-91	287
sp|Q8N3J6|CADM2_HUMAN	tr|H0YPE1|H0YPE1_TAEGU	45.411	414	214	5	24	435	5	408	1.57e-91	287
sp|Q8N3J6|CADM2_HUMAN	tr|A0A2Y9M195|A0A2Y9M195_DELLE	43.981	432	216	6	24	435	44	469	2.31e-91	289
sp|Q8N3J6|CADM2_HUMAN	tr|A0A5F5Q191|A0A5F5Q191_HORSE	43.880	433	216	6	24	435	47	473	2.94e-91	288
sp|Q8N3J6|CADM2_HUMAN	tr|A0A3B4VHM7|A0A3B4VHM7_SERDU	45.755	424	203	8	28	435	62	474	3.75e-91	288
sp|Q8N3J6|CADM2_HUMAN	tr|A0A1U7Q590|A0A1U7Q590_MESAU	44.009	434	215	6	24	435	47	474	3.92e-91	288
sp|Q8N3J6|CADM2_HUMAN	tr|A0A2U3X1R5|A0A2U3X1R5_ODORO	44.009	434	215	6	24	435	48	475	4.39e-91	288
sp|Q8N3J6|CADM2_HUMAN	sp|Q9BY67|CADM1_HUMAN	43.619	431	215	7	12	435	33	442	4.92e-91	287
sp|Q8N3J6|CADM2_HUMAN	tr|A0A5G2RF44|A0A5G2RF44_PIG	44.009	434	215	6	24	435	46	473	5.04e-91	288
sp|Q8N3J6|CADM2_HUMAN	tr|F1P7M7|F1P7M7_CANLF	43.418	433	218	6	24	435	48	474	7.00e-91	288
sp|Q8N3J6|CADM2_HUMAN	tr|A0A340XS78|A0A340XS78_LIPVE	44.138	435	214	6	24	435	44	472	7.06e-91	288
sp|Q8N3J6|CADM2_HUMAN	tr|A0A2I3SG22|A0A2I3SG22_PANTR	43.146	445	225	7	12	435	33	470	7.58e-91	287
sp|Q8N3J6|CADM2_HUMAN	sp|Q8R5M8|CADM1_MOUSE	45.346	419	213	7	24	435	47	456	8.32e-91	287
sp|Q8N3J6|CADM2_HUMAN	tr|A0A2K6M0G3|A0A2K6M0G3_RHIBE	43.146	445	225	7	12	435	36	473	8.53e-91	287
sp|Q8N3J6|CADM2_HUMAN	tr|A0A2I3N7R7|A0A2I3N7R7_PAPAN	43.146	445	225	7	12	435	36	473	8.53e-91	287
sp|Q8N3J6|CADM2_HUMAN	tr|A0A2K5YTZ4|A0A2K5YTZ4_MANLE	43.146	445	225	7	12	435	36	473	8.53e-91	287
sp|Q8N3J6|CADM2_HUMAN	tr|A0A2K5X0R3|A0A2K5X0R3_MACFA	43.146	445	225	7	12	435	36	473	8.53e-91	287
sp|Q8N3J6|CADM2_HUMAN	tr|A0A2K5M898|A0A2K5M898_CERAT	43.146	445	225	7	12	435	36	473	8.53e-91	287
sp|Q8N3J6|CADM2_HUMAN	tr|I3N2S1|I3N2S1_ICTTR	43.936	437	214	6	24	435	47	477	9.15e-91	288
sp|Q8N3J6|CADM2_HUMAN	tr|A0A2I2ZGA9|A0A2I2ZGA9_GORGO	43.649	433	217	6	24	435	24	450	9.87e-91	286
sp|Q8N3J6|CADM2_HUMAN	tr|A0A151LZQ6|A0A151LZQ6_ALLMI	45.708	431	208	6	24	435	8	431	1.19e-90	286
sp|Q8N3J6|CADM2_HUMAN	tr|A0A1D5RGN2|A0A1D5RGN2_MACMU	43.274	446	224	7	12	435	36	474	1.24e-90	287
sp|Q8N3J6|CADM2_HUMAN	tr|A0A0Q3URL9|A0A0Q3URL9_AMAAE	45.346	419	206	6	24	435	13	415	1.24e-90	285
sp|Q8N3J6|CADM2_HUMAN	tr|H2SZF2|H2SZF2_TAKRU	42.823	418	185	6	23	435	40	408	1.34e-90	285
sp|Q8N3J6|CADM2_HUMAN	tr|A0A5G3JQD5|A0A5G3JQD5_XENTR	44.235	425	207	7	18	435	45	446	1.55e-90	286
sp|Q8N3J6|CADM2_HUMAN	tr|A0A1S3M0B1|A0A1S3M0B1_SALSA	49.007	302	149	2	27	325	38	337	1.86e-90	290
sp|Q8N3J6|CADM2_HUMAN	tr|A0A1S3M0B1|A0A1S3M0B1_SALSA	55.357	112	44	1	324	435	472	577	5.78e-23	107
sp|Q8N3J6|CADM2_HUMAN	tr|A0A5F9CAT4|A0A5F9CAT4_RABIT	43.333	450	223	7	10	435	70	511	1.89e-90	288
sp|Q8N3J6|CADM2_HUMAN	tr|A0A1S3L3F2|A0A1S3L3F2_SALSA	65.019	263	90	2	173	435	2	262	1.92e-90	279
sp|Q8N3J6|CADM2_HUMAN	tr|A0A2K6V261|A0A2K6V261_SAIBB	43.779	434	216	6	24	435	44	471	2.52e-90	286
sp|Q8N3J6|CADM2_HUMAN	tr|A0A2K5CM12|A0A2K5CM12_AOTNA	43.779	434	216	6	24	435	43	470	3.27e-90	286
sp|Q8N3J6|CADM2_HUMAN	tr|A0A2R8MFF0|A0A2R8MFF0_CALJA	43.807	436	215	6	24	435	43	472	3.98e-90	286
sp|Q8N3J6|CADM2_HUMAN	tr|A0A3Q0E1Y5|A0A3Q0E1Y5_TARSY	43.736	439	219	6	19	435	27	459	4.81e-90	285
sp|Q8N3J6|CADM2_HUMAN	tr|Q2TBL2|Q2TBL2_BOVIN	42.892	415	190	6	24	435	47	417	4.96e-90	284
sp|Q8N3J6|CADM2_HUMAN	tr|A0A2I0LQD4|A0A2I0LQD4_COLLI	45.261	422	218	5	17	435	206	617	5.47e-90	290
sp|Q8N3J6|CADM2_HUMAN	tr|H2NFD4|H2NFD4_PONAB	43.091	427	208	7	12	435	36	430	8.65e-90	283
sp|Q8N3J6|CADM2_HUMAN	tr|A0A1S3NTD6|A0A1S3NTD6_SALSA	41.972	436	212	7	11	435	16	421	9.26e-90	283
sp|Q8N3J6|CADM2_HUMAN	tr|A0A384C0R6|A0A384C0R6_URSMA	45.585	419	212	7	24	435	113	522	9.52e-90	286
sp|Q8N3J6|CADM2_HUMAN	tr|A0A1S2ZQN0|A0A1S2ZQN0_ERIEU	43.707	437	215	6	24	435	47	477	1.06e-89	285
sp|Q8N3J6|CADM2_HUMAN	tr|A0A1U7S398|A0A1U7S398_ALLSI	43.981	432	215	6	24	435	7	431	1.40e-89	283
sp|Q8N3J6|CADM2_HUMAN	tr|A0A2Y9E3Y4|A0A2Y9E3Y4_TRIMA	43.675	419	208	6	24	435	47	444	1.74e-89	283
sp|Q8N3J6|CADM2_HUMAN	tr|G3T2T4|G3T2T4_LOXAF	45.346	419	212	7	24	435	48	456	2.17e-89	283
sp|Q8N3J6|CADM2_HUMAN	tr|A0A2I3FYE9|A0A2I3FYE9_NOMLE	43.304	448	223	7	12	435	36	476	2.36e-89	284
sp|Q8N3J6|CADM2_HUMAN	tr|H0WJX1|H0WJX1_OTOGA	43.519	432	217	7	24	435	3	427	2.76e-89	282
sp|Q8N3J6|CADM2_HUMAN	tr|A0A3B4UGY4|A0A3B4UGY4_SERDU	42.718	412	183	6	29	435	68	431	3.54e-89	282
sp|Q8N3J6|CADM2_HUMAN	tr|A0A091JAY4|A0A091JAY4_EGRGA	45.542	415	213	5	24	435	4	408	3.84e-89	281
sp|Q8N3J6|CADM2_HUMAN	tr|R0LBM2|R0LBM2_ANAPL	41.262	412	161	7	27	435	4	337	7.31e-89	278
sp|Q8N3J6|CADM2_HUMAN	tr|A0A060X911|A0A060X911_ONCMY	42.105	418	189	6	23	435	23	392	7.94e-89	280
sp|Q8N3J6|CADM2_HUMAN	tr|A0A1S3R4R3|A0A1S3R4R3_SALSA	48.013	302	152	2	27	325	38	337	4.90e-88	284
sp|Q8N3J6|CADM2_HUMAN	tr|A0A1S3R4R3|A0A1S3R4R3_SALSA	67.857	84	27	0	352	435	508	591	7.34e-23	106
sp|Q8N3J6|CADM2_HUMAN	tr|A0A4X2MBT6|A0A4X2MBT6_VOMUR	44.289	429	215	6	24	435	47	468	6.25e-88	280
sp|Q8N3J6|CADM2_HUMAN	tr|A0A226MKK3|A0A226MKK3_CALSU	54.585	229	104	0	27	255	7	235	8.43e-87	269
sp|Q8N3J6|CADM2_HUMAN	tr|H9H0B1|H9H0B1_MELGA	47.541	305	139	5	18	313	19	311	1.98e-85	268
sp|Q8N3J6|CADM2_HUMAN	tr|A0A099ZKY3|A0A099ZKY3_TINGU	45.154	423	205	8	24	435	5	411	8.43e-85	270
sp|Q8N3J6|CADM2_HUMAN	tr|A0A1S3NUP4|A0A1S3NUP4_SALSA	78.378	148	32	0	19	166	12	159	9.65e-83	256
sp|Q8N3J6|CADM2_HUMAN	tr|G3H810|G3H810_CRIGR	40.000	410	146	6	27	435	553	863	3.54e-82	275
sp|Q8N3J6|CADM2_HUMAN	tr|G1PBY1|G1PBY1_MYOLU	41.419	437	223	8	24	435	46	474	7.35e-81	262
sp|Q8N3J6|CADM2_HUMAN	tr|A0A093GH50|A0A093GH50_DRYPU	37.408	409	169	5	27	435	4	325	4.86e-80	255
sp|Q8N3J6|CADM2_HUMAN	tr|A0A2K5UQA3|A0A2K5UQA3_MACFA	35.096	416	221	6	21	435	24	391	2.04e-76	248
sp|Q8N3J6|CADM2_HUMAN	tr|A0A5F9DC67|A0A5F9DC67_RABIT	35.351	413	218	7	24	435	17	381	3.32e-75	244
sp|Q8N3J6|CADM2_HUMAN	tr|A0A1S3WNI4|A0A1S3WNI4_ERIEU	35.071	422	224	7	16	435	29	402	3.82e-75	245
sp|Q8N3J6|CADM2_HUMAN	tr|A0A3B4U281|A0A3B4U281_SERDU	33.483	445	271	10	2	435	6	436	4.64e-75	246
sp|Q8N3J6|CADM2_HUMAN	tr|H2NZ34|H2NZ34_PONAB	34.867	413	220	6	24	435	4	368	5.14e-75	243
sp|Q8N3J6|CADM2_HUMAN	tr|A0A2K5BWB3|A0A2K5BWB3_AOTNA	34.867	413	220	6	24	435	25	389	5.40e-75	244
sp|Q8N3J6|CADM2_HUMAN	tr|I3MJE0|I3MJE0_ICTTR	35.109	413	219	7	24	435	11	375	5.54e-75	243
sp|Q8N3J6|CADM2_HUMAN	tr|A0A384BJ90|A0A384BJ90_URSMA	35.109	413	219	7	24	435	17	381	5.61e-75	244
sp|Q8N3J6|CADM2_HUMAN	tr|A0A2R8ZZC0|A0A2R8ZZC0_PANPA	34.532	417	224	6	20	435	18	386	6.21e-75	244
sp|Q8N3J6|CADM2_HUMAN	tr|A0A2K6LKR2|A0A2K6LKR2_RHIBE	34.532	417	224	6	20	435	20	388	6.51e-75	244
sp|Q8N3J6|CADM2_HUMAN	tr|G5CBP6|G5CBP6_HETGA	35.109	413	219	7	24	435	7	371	7.03e-75	243
sp|Q8N3J6|CADM2_HUMAN	tr|A0A2K5ZB61|A0A2K5ZB61_MANLE	34.867	413	220	7	24	435	27	391	9.47e-75	243
sp|Q8N3J6|CADM2_HUMAN	tr|U3AVE6|U3AVE6_CALJA	34.867	413	220	6	24	435	24	388	9.57e-75	243
sp|Q8N3J6|CADM2_HUMAN	tr|A0A091DTM1|A0A091DTM1_FUKDA	35.109	413	219	7	24	435	20	384	1.08e-74	243
sp|Q8N3J6|CADM2_HUMAN	tr|A0A2K6UV87|A0A2K6UV87_SAIBB	34.867	413	220	6	24	435	28	392	1.16e-74	243
sp|Q8N3J6|CADM2_HUMAN	tr|A0A3Q0DK44|A0A3Q0DK44_TARSY	35.154	421	223	8	16	435	2	373	1.16e-74	243
sp|Q8N3J6|CADM2_HUMAN	tr|A0A1S3N7A8|A0A1S3N7A8_SALSA	34.906	424	252	8	17	435	74	478	1.17e-74	246
sp|Q8N3J6|CADM2_HUMAN	tr|A0A2I3LH09|A0A2I3LH09_PAPAN	34.867	413	220	7	24	435	27	391	1.22e-74	243
sp|Q8N3J6|CADM2_HUMAN	tr|A0A1S3GIK1|A0A1S3GIK1_DIPOR	35.109	413	219	6	24	435	23	387	1.27e-74	243
sp|Q8N3J6|CADM2_HUMAN	tr|A0A2Y9TJ08|A0A2Y9TJ08_PHYMC	35.109	413	219	6	24	435	45	409	1.34e-74	244
sp|Q8N3J6|CADM2_HUMAN	tr|A0A5G2QW56|A0A5G2QW56_PIG	35.351	413	218	7	24	435	41	405	1.45e-74	243
sp|Q8N3J6|CADM2_HUMAN	tr|L5KPY4|L5KPY4_PTEAL	34.867	413	220	6	24	435	8	372	1.58e-74	242
sp|Q8N3J6|CADM2_HUMAN	tr|A0A2U3Z540|A0A2U3Z540_LEPWE	35.109	413	219	6	24	435	35	399	1.97e-74	243
sp|Q8N3J6|CADM2_HUMAN	tr|A0A340XH82|A0A340XH82_LIPVE	35.049	408	216	6	29	435	29	388	2.03e-74	243
sp|Q8N3J6|CADM2_HUMAN	tr|A0A286XRN4|A0A286XRN4_CAVPO	34.867	413	220	7	24	435	11	375	2.19e-74	242
sp|Q8N3J6|CADM2_HUMAN	tr|A0A2I2YT29|A0A2I2YT29_GORGO	34.804	408	217	6	29	435	14	373	2.23e-74	242
sp|Q8N3J6|CADM2_HUMAN	tr|H9GLN3|H9GLN3_ANOCA	49.787	235	108	2	2	226	2	236	2.56e-74	237
sp|Q8N3J6|CADM2_HUMAN	sp|Q8R464|CADM4_MOUSE	35.109	413	219	7	24	435	24	388	2.92e-74	242
sp|Q8N3J6|CADM2_HUMAN	tr|M3Y5K7|M3Y5K7_MUSPF	35.266	414	218	8	24	435	23	388	3.01e-74	242
sp|Q8N3J6|CADM2_HUMAN	tr|G1LC94|G1LC94_AILME	35.266	414	218	7	24	435	23	388	3.05e-74	242
sp|Q8N3J6|CADM2_HUMAN	tr|A0A2I3SCG6|A0A2I3SCG6_PANTR	34.804	408	217	6	29	435	29	388	3.43e-74	242
sp|Q8N3J6|CADM2_HUMAN	sp|Q8NFZ8|CADM4_HUMAN	34.804	408	217	6	29	435	29	388	3.43e-74	242
sp|Q8N3J6|CADM2_HUMAN	tr|A0A0D9S1C9|A0A0D9S1C9_CHLSB	34.804	408	217	6	29	435	29	388	3.43e-74	242
sp|Q8N3J6|CADM2_HUMAN	tr|A0A2K5LX22|A0A2K5LX22_CERAT	34.804	408	217	6	29	435	29	388	3.43e-74	242
sp|Q8N3J6|CADM2_HUMAN	tr|A0A2U3WHL8|A0A2U3WHL8_ODORO	35.049	408	216	7	29	435	29	388	5.92e-74	241
sp|Q8N3J6|CADM2_HUMAN	tr|A0A2K6GBR9|A0A2K6GBR9_PROCO	34.867	413	220	6	24	435	33	397	5.97e-74	241
sp|Q8N3J6|CADM2_HUMAN	tr|F7ATG1|F7ATG1_HORSE	34.804	408	217	6	29	435	29	388	1.47e-73	240
sp|Q8N3J6|CADM2_HUMAN	tr|A0A2Y9P4Z3|A0A2Y9P4Z3_DELLE	35.049	408	216	6	29	435	29	388	1.86e-73	240
sp|Q8N3J6|CADM2_HUMAN	tr|A0A5F5XDW0|A0A5F5XDW0_FELCA	40.314	382	200	7	24	397	21	382	2.26e-73	246
sp|Q8N3J6|CADM2_HUMAN	tr|H0X7I0|H0X7I0_OTOGA	35.024	414	219	8	24	435	23	388	2.57e-73	239
sp|Q8N3J6|CADM2_HUMAN	tr|A0A1L8FNU6|A0A1L8FNU6_XENLA	34.236	406	219	7	30	435	8	365	3.30e-73	239
sp|Q8N3J6|CADM2_HUMAN	tr|F1N646|F1N646_BOVIN	35.049	408	216	6	29	435	29	388	4.11e-73	239
sp|Q8N3J6|CADM2_HUMAN	tr|A0A452FQ85|A0A452FQ85_CAPHI	35.049	408	216	6	29	435	29	388	4.58e-73	239
sp|Q8N3J6|CADM2_HUMAN	tr|F7B108|F7B108_XENTR	33.803	426	230	9	13	435	8	384	1.03e-72	238
sp|Q8N3J6|CADM2_HUMAN	tr|G1PNF6|G1PNF6_MYOLU	34.458	415	221	7	24	435	21	387	1.28e-72	238
sp|Q8N3J6|CADM2_HUMAN	tr|A0A5G3I726|A0A5G3I726_XENTR	33.721	430	231	9	10	435	15	394	1.88e-72	238
sp|Q8N3J6|CADM2_HUMAN	tr|F7ADZ6|F7ADZ6_XENTR	33.990	406	220	7	30	435	24	381	2.87e-72	237
sp|Q8N3J6|CADM2_HUMAN	tr|F6SBJ6|F6SBJ6_XENTR	33.990	406	220	7	30	435	23	380	3.49e-72	236
sp|Q8N3J6|CADM2_HUMAN	tr|F6T1U8|F6T1U8_XENTR	33.990	406	220	7	30	435	23	380	3.69e-72	236
sp|Q8N3J6|CADM2_HUMAN	tr|M3XY36|M3XY36_MUSPF	40.526	380	198	6	24	396	48	406	4.06e-72	238
sp|Q8N3J6|CADM2_HUMAN	tr|F6SAJ0|F6SAJ0_XENTR	33.990	406	220	7	30	435	28	385	4.68e-72	236
sp|Q8N3J6|CADM2_HUMAN	tr|A0A2Y9E9D7|A0A2Y9E9D7_TRIMA	34.140	413	223	7	24	435	9	373	6.45e-72	236
sp|Q8N3J6|CADM2_HUMAN	tr|A0A2R9BHD2|A0A2R9BHD2_PANPA	39.558	407	217	7	12	396	33	432	7.67e-72	237
sp|Q8N3J6|CADM2_HUMAN	tr|W5PG89|W5PG89_SHEEP	34.783	414	229	7	24	435	14	388	1.03e-71	235
sp|Q8N3J6|CADM2_HUMAN	tr|G3T9X8|G3T9X8_LOXAF	34.541	414	221	7	24	435	23	388	1.09e-71	235
sp|Q8N3J6|CADM2_HUMAN	tr|A0A4X2KQR3|A0A4X2KQR3_VOMUR	34.559	408	218	6	29	435	26	385	2.01e-71	234
sp|Q8N3J6|CADM2_HUMAN	tr|A0A1S3RNE3|A0A1S3RNE3_SALSA	56.444	225	57	2	173	397	2	185	6.65e-71	227
sp|Q8N3J6|CADM2_HUMAN	tr|H2RPM3|H2RPM3_TAKRU	41.587	315	141	3	122	435	115	387	8.08e-71	233
sp|Q8N3J6|CADM2_HUMAN	tr|A0A5F7ZPP3|A0A5F7ZPP3_MACMU	34.804	408	217	7	29	435	287	646	1.67e-70	239
sp|Q8N3J6|CADM2_HUMAN	tr|A0A151M1D0|A0A151M1D0_ALLMI	32.678	407	226	6	29	435	70	428	5.33e-68	227
sp|Q8N3J6|CADM2_HUMAN	tr|A0A1S3T166|A0A1S3T166_SALSA	40.256	313	173	5	11	315	16	322	2.23e-66	223
sp|Q8N3J6|CADM2_HUMAN	tr|A0A3Q0FRW1|A0A3Q0FRW1_ALLSI	33.687	377	205	5	30	406	13	344	2.63e-66	220
sp|Q8N3J6|CADM2_HUMAN	tr|A0A1S3L466|A0A1S3L466_SALSA	76.190	126	30	0	42	167	1	126	6.88e-66	214
sp|Q8N3J6|CADM2_HUMAN	tr|A0A5F5Y2M5|A0A5F5Y2M5_FELCA	34.946	372	196	6	29	399	29	355	1.66e-65	219
sp|Q8N3J6|CADM2_HUMAN	tr|G1QM15|G1QM15_NOMLE	31.477	413	206	9	24	435	2	338	6.97e-60	203
sp|Q8N3J6|CADM2_HUMAN	tr|A0A0D9S368|A0A0D9S368_CHLSB	45.000	320	149	6	137	435	10	323	1.05e-59	202
sp|Q8N3J6|CADM2_HUMAN	tr|A0A5F4CAZ6|A0A5F4CAZ6_CANLF	33.333	366	195	7	71	435	74	391	2.20e-56	196
sp|Q8N3J6|CADM2_HUMAN	tr|A0A060VYC8|A0A060VYC8_ONCMY	44.715	246	130	3	11	254	1	242	3.37e-55	188
sp|Q8N3J6|CADM2_HUMAN	tr|F7ED04|F7ED04_ORNAN	37.500	296	174	5	24	315	34	322	8.61e-51	180
sp|Q8N3J6|CADM2_HUMAN	tr|G5B236|G5B236_HETGA	98.765	81	1	0	355	435	6	86	1.53e-49	167
sp|Q8N3J6|CADM2_HUMAN	tr|A0A226NLF7|A0A226NLF7_CALSU	97.500	80	2	0	356	435	10	89	6.32e-48	164
sp|Q8N3J6|CADM2_HUMAN	tr|A0A310UET4|A0A310UET4_XENLA	30.542	406	180	11	30	435	15	318	7.94e-46	166
sp|Q8N3J6|CADM2_HUMAN	tr|A0A2I0LLU9|A0A2I0LLU9_COLLI	64.348	115	41	0	24	138	30	144	1.09e-45	160
sp|Q8N3J6|CADM2_HUMAN	tr|A0A099YUG3|A0A099YUG3_TINGU	98.571	70	1	0	366	435	1	70	5.03e-41	145
sp|Q8N3J6|CADM2_HUMAN	tr|F7CU95|F7CU95_ORNAN	36.818	220	134	3	36	254	13	228	1.36e-40	149
sp|Q8N3J6|CADM2_HUMAN	tr|A0A2U3XIL0|A0A2U3XIL0_LEPWE	38.806	201	119	2	24	224	48	244	3.20e-40	149
sp|Q8N3J6|CADM2_HUMAN	tr|G3I8N7|G3I8N7_CRIGR	39.109	202	119	2	24	225	52	249	7.18e-40	152
sp|Q8N3J6|CADM2_HUMAN	tr|G3I8N7|G3I8N7_CRIGR	59.406	101	37	1	339	435	290	390	3.51e-16	85.5
sp|Q8N3J6|CADM2_HUMAN	tr|A0A226N479|A0A226N479_CALSU	42.391	184	103	1	24	207	2	182	3.95e-39	144
sp|Q8N3J6|CADM2_HUMAN	tr|A0A0Q3X6H2|A0A0Q3X6H2_AMAAE	54.074	135	61	1	27	161	38	171	3.33e-38	145
sp|Q8N3J6|CADM2_HUMAN	tr|A0A0Q3X6H2|A0A0Q3X6H2_AMAAE	36.934	287	125	8	151	435	68	300	1.46e-33	132
sp|Q8N3J6|CADM2_HUMAN	tr|A0A060YLF4|A0A060YLF4_ONCMY	81.481	81	13	2	355	435	53	131	2.48e-35	132
sp|Q8N3J6|CADM2_HUMAN	tr|A0A060Z633|A0A060Z633_ONCMY	60.417	96	38	0	71	166	74	169	7.62e-35	132
sp|Q8N3J6|CADM2_HUMAN	tr|A0A3Q0CGI4|A0A3Q0CGI4_MESAU	41.611	149	86	1	24	172	19	166	2.22e-29	120
sp|Q8N3J6|CADM2_HUMAN	tr|A0A3Q0CGI4|A0A3Q0CGI4_MESAU	26.667	210	112	10	136	314	29	227	2.17e-05	51.6
sp|Q8N3J6|CADM2_HUMAN	tr|H9GUP7|H9GUP7_ANOCA	36.493	211	87	5	227	435	2	167	4.94e-29	116
sp|Q8N3J6|CADM2_HUMAN	tr|A0A3Q0CFD5|A0A3Q0CFD5_MESAU	41.722	151	87	1	24	174	96	245	5.43e-29	119
sp|Q8N3J6|CADM2_HUMAN	tr|K7E7S7|K7E7S7_ORNAN	90.909	55	5	0	19	73	9	63	1.08e-27	109
sp|Q8N3J6|CADM2_HUMAN	tr|A0A060WXE4|A0A060WXE4_ONCMY	48.634	183	75	4	256	435	24	190	1.74e-27	113
sp|Q8N3J6|CADM2_HUMAN	tr|A0A1L8FPP8|A0A1L8FPP8_XENLA	37.356	174	97	3	8	171	14	185	4.62e-25	108
sp|Q8N3J6|CADM2_HUMAN	tr|A0A1L8FPP8|A0A1L8FPP8_XENLA	42.574	101	58	0	29	129	137	237	1.04e-19	94.0
sp|Q8N3J6|CADM2_HUMAN	tr|F7D5Q2|F7D5Q2_ORNAN	31.720	186	121	2	29	212	23	204	2.15e-23	106
sp|Q8N3J6|CADM2_HUMAN	tr|A0A226MKZ1|A0A226MKZ1_CALSU	42.222	180	61	3	256	435	21	157	6.53e-23	99.8
sp|Q8N3J6|CADM2_HUMAN	tr|F7CQM3|F7CQM3_HORSE	33.784	222	128	6	11	222	84	296	8.50e-23	105
sp|Q8N3J6|CADM2_HUMAN	tr|A0A1L8FLB4|A0A1L8FLB4_XENLA	33.333	237	139	8	14	238	7	236	2.16e-22	104
sp|Q8N3J6|CADM2_HUMAN	tr|A0A060YLU9|A0A060YLU9_ONCMY	48.485	99	51	0	69	167	27	125	8.90e-22	95.9
sp|Q8N3J6|CADM2_HUMAN	tr|A0A1S3A438|A0A1S3A438_ERIEU	36.957	184	109	5	32	212	33	212	2.01e-21	100
sp|Q8N3J6|CADM2_HUMAN	tr|M3Y345|M3Y345_MUSPF	29.766	299	180	9	11	292	2	287	2.97e-21	100
sp|Q8N3J6|CADM2_HUMAN	tr|A0A4X2L1F0|A0A4X2L1F0_VOMUR	27.744	328	215	11	20	341	17	328	5.74e-21	101
sp|Q8N3J6|CADM2_HUMAN	tr|A0A4X2L1F0|A0A4X2L1F0_VOMUR	22.945	292	191	11	32	317	130	393	0.001	47.4
sp|Q8N3J6|CADM2_HUMAN	tr|A0A4X2JUP7|A0A4X2JUP7_VOMUR	29.907	214	131	5	9	212	1	205	7.40e-21	99.4
sp|Q8N3J6|CADM2_HUMAN	tr|A0A060YXG3|A0A060YXG3_ONCMY	53.012	83	39	0	173	255	9	91	1.77e-20	90.9
sp|Q8N3J6|CADM2_HUMAN	tr|A0A151MLG3|A0A151MLG3_ALLMI	29.787	329	195	13	30	348	127	429	2.05e-20	100
sp|Q8N3J6|CADM2_HUMAN	tr|A0A3Q0GT39|A0A3Q0GT39_ALLSI	29.483	329	196	13	30	348	148	450	2.83e-20	99.8
sp|Q8N3J6|CADM2_HUMAN	tr|A0A3Q0GCA7|A0A3Q0GCA7_ALLSI	35.500	200	118	9	23	216	16	210	3.08e-20	99.0
sp|Q8N3J6|CADM2_HUMAN	tr|A0A151MJD3|A0A151MJD3_ALLMI	26.101	318	211	8	6	314	3	305	3.74e-20	95.9
sp|Q8N3J6|CADM2_HUMAN	sp|Q149L7|CRTAM_MOUSE	34.184	196	126	2	23	217	15	208	4.60e-20	97.1
sp|Q8N3J6|CADM2_HUMAN	tr|G1T4P4|G1T4P4_RABIT	32.127	221	134	6	1	217	1	209	4.78e-20	97.1
sp|Q8N3J6|CADM2_HUMAN	tr|A0A1S3ENB2|A0A1S3ENB2_DIPOR	35.519	183	113	4	32	212	26	205	5.94e-20	95.5
sp|Q8N3J6|CADM2_HUMAN	tr|G3TQ82|G3TQ82_LOXAF	34.783	184	113	4	30	210	23	202	1.36e-19	95.1
sp|Q8N3J6|CADM2_HUMAN	tr|A0A2U4BWQ6|A0A2U4BWQ6_TURTR	32.804	189	122	3	30	217	2	186	3.49e-19	94.0
sp|Q8N3J6|CADM2_HUMAN	tr|A0A3Q2H7T2|A0A3Q2H7T2_HORSE	28.235	340	214	14	12	341	55	374	4.43e-19	95.9
sp|Q8N3J6|CADM2_HUMAN	tr|A0A3Q2H7T2|A0A3Q2H7T2_HORSE	23.529	306	188	12	32	317	176	455	0.022	43.1
sp|Q8N3J6|CADM2_HUMAN	tr|M3VW13|M3VW13_FELCA	31.651	218	129	5	11	217	9	217	4.73e-19	94.0
sp|Q8N3J6|CADM2_HUMAN	tr|A0A340XAK4|A0A340XAK4_LIPVE	30.556	216	132	5	11	217	2	208	6.01e-19	93.6
sp|Q8N3J6|CADM2_HUMAN	tr|A0A3Q0HFD0|A0A3Q0HFD0_ALLSI	31.615	291	165	15	31	311	3	269	7.32e-19	92.4
sp|Q8N3J6|CADM2_HUMAN	tr|A0A3Q0HFD0|A0A3Q0HFD0_ALLSI	25.269	186	111	9	17	198	89	250	1.5	37.0
sp|Q8N3J6|CADM2_HUMAN	tr|H0VYA5|H0VYA5_CAVPO	28.409	264	171	10	65	318	88	343	8.38e-19	94.4
sp|Q8N3J6|CADM2_HUMAN	tr|A0A286X8S2|A0A286X8S2_CAVPO	28.614	332	207	14	20	341	17	328	1.16e-18	94.4
sp|Q8N3J6|CADM2_HUMAN	tr|A0A286X8S2|A0A286X8S2_CAVPO	24.837	306	184	14	32	317	130	409	0.005	45.4
sp|Q8N3J6|CADM2_HUMAN	tr|G3PBL0|G3PBL0_GASAC	26.942	412	259	17	22	409	2	395	1.17e-18	94.0
sp|Q8N3J6|CADM2_HUMAN	tr|A0A384CW21|A0A384CW21_URSMA	28.190	337	212	14	15	341	6	322	1.18e-18	94.0
sp|Q8N3J6|CADM2_HUMAN	tr|A0A384CW21|A0A384CW21_URSMA	23.973	292	182	11	32	314	124	384	3.37e-04	48.9
sp|Q8N3J6|CADM2_HUMAN	tr|A0A286ZR55|A0A286ZR55_PIG	29.878	328	190	15	33	348	162	461	1.23e-18	94.7
sp|Q8N3J6|CADM2_HUMAN	tr|A0A1U8CMW7|A0A1U8CMW7_MESAU	28.431	306	185	12	31	315	38	330	1.24e-18	92.8
sp|Q8N3J6|CADM2_HUMAN	tr|A0A4X2LXE7|A0A4X2LXE7_VOMUR	28.492	358	210	16	2	348	83	405	1.42e-18	94.4
sp|Q8N3J6|CADM2_HUMAN	tr|K7F3F1|K7F3F1_PELSI	33.679	193	116	7	25	210	16	203	1.49e-18	92.4
sp|Q8N3J6|CADM2_HUMAN	tr|L5JRN2|L5JRN2_PTEAL	31.937	191	125	3	29	217	42	229	1.54e-18	92.8
sp|Q8N3J6|CADM2_HUMAN	tr|A0A3B5K1A5|A0A3B5K1A5_TAKRU	25.272	368	237	13	11	352	59	414	1.61e-18	93.6
sp|Q8N3J6|CADM2_HUMAN	tr|A0A2K6EPV4|A0A2K6EPV4_PROCO	28.313	332	208	14	20	341	17	328	1.91e-18	93.6
sp|Q8N3J6|CADM2_HUMAN	tr|A0A2K6EPV4|A0A2K6EPV4_PROCO	23.390	295	186	11	32	317	130	393	5.92e-04	48.1
sp|Q8N3J6|CADM2_HUMAN	tr|A0A091D6M1|A0A091D6M1_FUKDA	26.807	332	221	10	16	341	217	532	1.99e-18	94.0
sp|Q8N3J6|CADM2_HUMAN	tr|A0A091D6M1|A0A091D6M1_FUKDA	24.201	219	140	7	102	317	402	597	0.009	44.7
sp|Q8N3J6|CADM2_HUMAN	tr|G1LCW7|G1LCW7_AILME	28.358	335	210	14	17	341	1	315	2.15e-18	93.6
sp|Q8N3J6|CADM2_HUMAN	tr|G1LCW7|G1LCW7_AILME	24.068	295	184	11	32	317	117	380	1.51e-04	50.1
sp|Q8N3J6|CADM2_HUMAN	tr|A0A1S3EVC1|A0A1S3EVC1_DIPOR	28.659	328	194	14	33	348	190	489	2.26e-18	94.0
sp|Q8N3J6|CADM2_HUMAN	tr|G3SQJ7|G3SQJ7_LOXAF	27.628	333	215	13	17	341	1	315	2.37e-18	93.6
sp|Q8N3J6|CADM2_HUMAN	tr|G3SQJ7|G3SQJ7_LOXAF	23.729	295	191	11	33	317	110	380	5.64e-04	48.5
sp|Q8N3J6|CADM2_HUMAN	tr|A0A226N4A0|A0A226N4A0_CALSU	58.716	109	38	2	331	435	45	150	2.52e-18	86.7
sp|Q8N3J6|CADM2_HUMAN	tr|W5PB86|W5PB86_SHEEP	28.657	335	209	14	17	341	15	329	2.53e-18	93.2
sp|Q8N3J6|CADM2_HUMAN	tr|W5PB86|W5PB86_SHEEP	23.630	292	189	12	32	317	131	394	8.61e-04	47.8
sp|Q8N3J6|CADM2_HUMAN	tr|H2N599|H2N599_PONAB	28.313	332	208	14	20	341	17	328	2.55e-18	93.2
sp|Q8N3J6|CADM2_HUMAN	tr|H2N599|H2N599_PONAB	23.390	295	186	11	32	317	130	393	7.29e-04	48.1
sp|Q8N3J6|CADM2_HUMAN	tr|K7C3E9|K7C3E9_PANTR	28.313	332	208	14	20	341	17	328	2.55e-18	93.2
sp|Q8N3J6|CADM2_HUMAN	tr|K7C3E9|K7C3E9_PANTR	23.390	295	186	11	32	317	130	393	7.29e-04	48.1
sp|Q8N3J6|CADM2_HUMAN	sp|Q96J84|KIRR1_HUMAN	28.313	332	208	14	20	341	17	328	2.62e-18	93.2
sp|Q8N3J6|CADM2_HUMAN	sp|Q96J84|KIRR1_HUMAN	23.390	295	186	11	32	317	130	393	7.68e-04	47.8
sp|Q8N3J6|CADM2_HUMAN	tr|A0A2I3I0J0|A0A2I3I0J0_NOMLE	28.313	332	208	14	20	341	17	328	2.67e-18	93.2
sp|Q8N3J6|CADM2_HUMAN	tr|A0A2I3I0J0|A0A2I3I0J0_NOMLE	23.390	295	186	11	32	317	130	393	6.28e-04	48.1
sp|Q8N3J6|CADM2_HUMAN	tr|A0A1S3GD74|A0A1S3GD74_DIPOR	28.358	335	210	14	17	341	4	318	3.31e-18	92.8
sp|Q8N3J6|CADM2_HUMAN	tr|A0A1S3GD74|A0A1S3GD74_DIPOR	23.390	295	186	11	32	317	120	383	8.06e-04	47.8
sp|Q8N3J6|CADM2_HUMAN	tr|A0A2U3YXN8|A0A2U3YXN8_LEPWE	30.415	217	133	5	11	217	2	210	3.37e-18	91.3
sp|Q8N3J6|CADM2_HUMAN	tr|F1N3G9|F1N3G9_BOVIN	27.576	330	213	13	20	341	17	328	3.54e-18	92.8
sp|Q8N3J6|CADM2_HUMAN	tr|F1N3G9|F1N3G9_BOVIN	23.607	305	195	11	33	317	123	409	0.005	45.4
sp|Q8N3J6|CADM2_HUMAN	tr|H0Y036|H0Y036_OTOGA	28.182	330	211	13	20	341	17	328	3.60e-18	92.8
sp|Q8N3J6|CADM2_HUMAN	tr|H0Y036|H0Y036_OTOGA	23.729	295	185	11	32	317	130	393	5.30e-04	48.5
sp|Q8N3J6|CADM2_HUMAN	tr|G1MSY9|G1MSY9_MELGA	33.824	204	120	8	14	212	9	202	3.68e-18	92.0
sp|Q8N3J6|CADM2_HUMAN	tr|A0A480EKD7|A0A480EKD7_PIG	28.012	332	209	14	20	341	17	328	3.99e-18	92.8
sp|Q8N3J6|CADM2_HUMAN	tr|A0A480EKD7|A0A480EKD7_PIG	23.529	306	188	12	32	317	130	409	0.005	45.4
sp|Q8N3J6|CADM2_HUMAN	tr|A0A2Y9FCU9|A0A2Y9FCU9_PHYMC	28.012	332	209	14	20	341	17	328	4.02e-18	92.8
sp|Q8N3J6|CADM2_HUMAN	tr|A0A2Y9FCU9|A0A2Y9FCU9_PHYMC	23.548	310	189	13	33	317	123	409	0.004	45.8
sp|Q8N3J6|CADM2_HUMAN	tr|A0A226NDZ7|A0A226NDZ7_CALSU	32.461	191	118	7	26	212	2	185	4.68e-18	92.0
sp|Q8N3J6|CADM2_HUMAN	tr|A0A2Y9MCK9|A0A2Y9MCK9_DELLE	28.012	332	209	14	20	341	17	328	4.69e-18	92.4
sp|Q8N3J6|CADM2_HUMAN	tr|A0A2Y9MCK9|A0A2Y9MCK9_DELLE	23.175	315	184	12	33	317	123	409	0.047	42.4
sp|Q8N3J6|CADM2_HUMAN	tr|A0A2Y9M4V2|A0A2Y9M4V2_DELLE	30.556	216	132	5	11	217	2	208	4.70e-18	90.9
sp|Q8N3J6|CADM2_HUMAN	sp|Q80W68|KIRR1_MOUSE	27.966	354	219	17	2	341	29	360	4.75e-18	92.4
sp|Q8N3J6|CADM2_HUMAN	sp|Q80W68|KIRR1_MOUSE	23.569	297	183	11	32	317	162	425	3.82e-04	48.9
sp|Q8N3J6|CADM2_HUMAN	tr|H0V6G6|H0V6G6_CAVPO	29.268	328	192	14	33	348	163	462	5.01e-18	92.8
sp|Q8N3J6|CADM2_HUMAN	tr|G1M6W6|G1M6W6_AILME	27.950	322	167	15	16	311	35	317	5.02e-18	90.1
sp|Q8N3J6|CADM2_HUMAN	tr|H9G9P5|H9G9P5_ANOCA	29.146	199	131	4	17	210	23	216	5.47e-18	91.3
sp|Q8N3J6|CADM2_HUMAN	tr|A0A5F9CZL9|A0A5F9CZL9_RABIT	28.308	325	192	13	37	348	154	450	5.80e-18	92.4
sp|Q8N3J6|CADM2_HUMAN	tr|A0A2Y9ECM2|A0A2Y9ECM2_TRIMA	27.576	330	213	13	20	341	17	328	6.24e-18	92.0
sp|Q8N3J6|CADM2_HUMAN	tr|A0A2Y9ECM2|A0A2Y9ECM2_TRIMA	23.469	294	193	10	33	317	123	393	6.69e-04	48.1
sp|Q8N3J6|CADM2_HUMAN	tr|A0A1U8CKB0|A0A1U8CKB0_MESAU	27.976	336	212	14	16	341	45	360	6.48e-18	92.0
sp|Q8N3J6|CADM2_HUMAN	tr|A0A1U8CKB0|A0A1U8CKB0_MESAU	23.203	306	189	12	32	317	162	441	0.020	43.5
sp|Q8N3J6|CADM2_HUMAN	tr|M3VX64|M3VX64_FELCA	28.012	332	209	14	20	341	17	328	6.57e-18	92.0
sp|Q8N3J6|CADM2_HUMAN	tr|M3VX64|M3VX64_FELCA	23.630	292	189	13	32	317	130	393	5.01e-04	48.5
sp|Q8N3J6|CADM2_HUMAN	tr|H2U4A7|H2U4A7_TAKRU	27.426	237	139	7	88	317	107	317	6.66e-18	91.7
sp|Q8N3J6|CADM2_HUMAN	tr|G3QAI0|G3QAI0_GASAC	26.027	438	272	16	6	415	20	433	6.66e-18	91.7
sp|Q8N3J6|CADM2_HUMAN	tr|A0A287A004|A0A287A004_PIG	31.383	188	127	1	30	217	32	217	6.90e-18	90.5
sp|Q8N3J6|CADM2_HUMAN	tr|A0A0D9S477|A0A0D9S477_CHLSB	28.012	332	209	14	20	341	17	328	7.07e-18	92.0
sp|Q8N3J6|CADM2_HUMAN	tr|A0A0D9S477|A0A0D9S477_CHLSB	23.390	295	186	11	32	317	130	393	6.08e-04	48.1
sp|Q8N3J6|CADM2_HUMAN	tr|A0A2K5L8X5|A0A2K5L8X5_CERAT	28.012	332	209	14	20	341	17	328	7.07e-18	92.0
sp|Q8N3J6|CADM2_HUMAN	tr|A0A2K5L8X5|A0A2K5L8X5_CERAT	23.390	295	186	11	32	317	130	393	6.08e-04	48.1
sp|Q8N3J6|CADM2_HUMAN	tr|A0A2U3WVR9|A0A2U3WVR9_ODORO	30.415	217	133	5	11	217	2	210	7.42e-18	90.5
sp|Q8N3J6|CADM2_HUMAN	tr|G1LP58|G1LP58_AILME	31.797	217	130	6	11	217	2	210	7.57e-18	90.5
sp|Q8N3J6|CADM2_HUMAN	tr|M3YMR5|M3YMR5_MUSPF	28.228	333	213	13	17	341	1	315	8.23e-18	91.7
sp|Q8N3J6|CADM2_HUMAN	tr|M3YMR5|M3YMR5_MUSPF	23.973	292	188	12	32	317	117	380	8.34e-04	47.8
sp|Q8N3J6|CADM2_HUMAN	tr|A0A2K5UCA5|A0A2K5UCA5_MACFA	28.012	332	209	14	20	341	17	328	8.82e-18	91.7
sp|Q8N3J6|CADM2_HUMAN	tr|A0A2K5UCA5|A0A2K5UCA5_MACFA	23.203	306	189	12	32	317	130	409	0.009	44.7
sp|Q8N3J6|CADM2_HUMAN	tr|A0A2I0LS71|A0A2I0LS71_COLLI	31.905	210	120	8	10	210	5	200	1.00e-17	90.9
sp|Q8N3J6|CADM2_HUMAN	tr|A0A2K6KLS4|A0A2K6KLS4_RHIBE	28.012	332	209	14	20	341	17	328	1.02e-17	91.7
sp|Q8N3J6|CADM2_HUMAN	tr|A0A2K6KLS4|A0A2K6KLS4_RHIBE	23.630	292	189	12	32	317	130	393	5.25e-04	48.5
sp|Q8N3J6|CADM2_HUMAN	tr|A0A2K5BYQ1|A0A2K5BYQ1_AOTNA	28.144	334	210	14	18	341	45	358	1.10e-17	91.3
sp|Q8N3J6|CADM2_HUMAN	tr|A0A2K5BYQ1|A0A2K5BYQ1_AOTNA	23.432	303	192	13	32	317	160	439	0.014	43.9
sp|Q8N3J6|CADM2_HUMAN	tr|Q0E9F2|Q0E9F2_DROME	26.045	311	193	12	20	305	68	366	1.20e-17	91.7
sp|Q8N3J6|CADM2_HUMAN	tr|Q0E9F2|Q0E9F2_DROME	29.259	270	165	14	58	313	510	767	3.68e-13	77.8
sp|Q8N3J6|CADM2_HUMAN	tr|Q0E9F2|Q0E9F2_DROME	26.442	208	122	8	118	308	474	667	3.20e-07	58.9
sp|Q8N3J6|CADM2_HUMAN	tr|Q0E9F2|Q0E9F2_DROME	23.224	366	241	15	33	379	296	640	9.12e-05	51.2
sp|Q8N3J6|CADM2_HUMAN	tr|Q0E9F2|Q0E9F2_DROME	22.707	229	158	8	93	313	643	860	0.001	47.4
sp|Q8N3J6|CADM2_HUMAN	tr|A0A226N4H6|A0A226N4H6_CALSU	47.253	91	43	2	227	314	2	90	1.21e-17	82.8
sp|Q8N3J6|CADM2_HUMAN	tr|A0A2U3X0N2|A0A2U3X0N2_ODORO	28.012	332	209	14	20	341	17	328	1.34e-17	91.3
sp|Q8N3J6|CADM2_HUMAN	tr|A0A2U3X0N2|A0A2U3X0N2_ODORO	24.068	295	184	11	32	317	130	393	5.77e-04	48.1
sp|Q8N3J6|CADM2_HUMAN	tr|A0A452FJ55|A0A452FJ55_CAPHI	28.324	346	220	14	3	341	39	363	1.44e-17	90.9
sp|Q8N3J6|CADM2_HUMAN	tr|A0A452FJ55|A0A452FJ55_CAPHI	23.390	295	186	11	32	317	165	428	0.001	47.4
sp|Q8N3J6|CADM2_HUMAN	tr|A0A1L8HEG6|A0A1L8HEG6_XENLA	25.260	384	257	12	31	399	36	404	1.48e-17	90.5
sp|Q8N3J6|CADM2_HUMAN	tr|G3QC51|G3QC51_GASAC	61.728	81	27	2	357	434	2	81	1.63e-17	82.4
sp|Q8N3J6|CADM2_HUMAN	tr|A0A3Q0DMZ2|A0A3Q0DMZ2_TARSY	29.268	328	192	14	33	348	202	501	1.70e-17	91.3
sp|Q8N3J6|CADM2_HUMAN	tr|I3MS83|I3MS83_ICTTR	27.795	331	209	14	21	341	30	340	1.89e-17	90.5
sp|Q8N3J6|CADM2_HUMAN	tr|I3MS83|I3MS83_ICTTR	23.729	295	185	11	32	317	142	405	3.21e-04	49.3
sp|Q8N3J6|CADM2_HUMAN	tr|A0A2R8ZT96|A0A2R8ZT96_PANPA	27.848	316	203	12	33	341	23	320	1.89e-17	90.5
sp|Q8N3J6|CADM2_HUMAN	tr|A0A2R8ZT96|A0A2R8ZT96_PANPA	23.390	295	186	11	32	317	122	385	7.27e-04	48.1
sp|Q8N3J6|CADM2_HUMAN	tr|G3QSH4|G3QSH4_GORGO	27.848	316	203	12	33	341	23	320	1.94e-17	90.5
sp|Q8N3J6|CADM2_HUMAN	tr|G3QSH4|G3QSH4_GORGO	23.390	295	186	11	32	317	122	385	7.15e-04	48.1
sp|Q8N3J6|CADM2_HUMAN	tr|H1A419|H1A419_TAEGU	67.470	83	23	1	357	435	2	84	2.04e-17	82.0
sp|Q8N3J6|CADM2_HUMAN	tr|A0A2K6U4I2|A0A2K6U4I2_SAIBB	27.928	333	210	14	19	341	15	327	2.73e-17	90.1
sp|Q8N3J6|CADM2_HUMAN	tr|A0A2K6U4I2|A0A2K6U4I2_SAIBB	23.051	295	187	11	32	317	129	392	0.002	46.6
sp|Q8N3J6|CADM2_HUMAN	tr|E2QWY2|E2QWY2_CANLF	30.876	217	132	5	11	217	2	210	3.01e-17	88.6
sp|Q8N3J6|CADM2_HUMAN	tr|A0A2K5ZJI2|A0A2K5ZJI2_MANLE	27.628	333	211	14	19	341	17	329	3.13e-17	90.1
sp|Q8N3J6|CADM2_HUMAN	tr|A0A2K5ZJI2|A0A2K5ZJI2_MANLE	23.390	295	186	11	32	317	131	394	6.93e-04	48.1
sp|Q8N3J6|CADM2_HUMAN	tr|A0A1D5RJD1|A0A1D5RJD1_MACMU	27.628	333	211	14	19	341	17	329	3.13e-17	90.1
sp|Q8N3J6|CADM2_HUMAN	tr|A0A1D5RJD1|A0A1D5RJD1_MACMU	23.390	295	186	11	32	317	131	394	6.93e-04	48.1
sp|Q8N3J6|CADM2_HUMAN	tr|I3MIV5|I3MIV5_ICTTR	28.788	330	191	14	33	348	121	420	3.15e-17	90.5
sp|Q8N3J6|CADM2_HUMAN	tr|A0A2I2UTR9|A0A2I2UTR9_FELCA	29.878	328	190	14	33	348	161	460	3.20e-17	90.5
sp|Q8N3J6|CADM2_HUMAN	tr|A0A1L8H791|A0A1L8H791_XENLA	25.849	383	256	12	31	399	36	404	3.22e-17	89.4
sp|Q8N3J6|CADM2_HUMAN	tr|A0A096MQL3|A0A096MQL3_PAPAN	27.628	333	211	14	19	341	17	329	3.33e-17	89.7
sp|Q8N3J6|CADM2_HUMAN	tr|A0A096MQL3|A0A096MQL3_PAPAN	23.390	295	186	11	32	317	131	394	7.62e-04	47.8
sp|Q8N3J6|CADM2_HUMAN	tr|A0A2Y9R1V8|A0A2Y9R1V8_TRIMA	29.630	324	188	13	37	348	180	475	4.19e-17	90.1
sp|Q8N3J6|CADM2_HUMAN	tr|A0A1L8GTB0|A0A1L8GTB0_XENLA	27.123	365	206	16	2	348	184	506	4.27e-17	90.1
sp|Q8N3J6|CADM2_HUMAN	tr|A0A226MLF4|A0A226MLF4_CALSU	25.559	313	220	7	30	341	33	333	4.37e-17	89.7
sp|Q8N3J6|CADM2_HUMAN	tr|A0A226MLF4|A0A226MLF4_CALSU	23.288	219	142	8	102	317	203	398	0.002	46.6
sp|Q8N3J6|CADM2_HUMAN	tr|A0A5F4W4D2|A0A5F4W4D2_CALJA	27.848	316	203	12	33	341	156	453	4.55e-17	89.7
sp|Q8N3J6|CADM2_HUMAN	tr|A0A5F4W4D2|A0A5F4W4D2_CALJA	23.432	303	192	13	32	317	255	534	0.015	43.9
sp|Q8N3J6|CADM2_HUMAN	tr|A0A384C163|A0A384C163_URSMA	30.876	217	132	6	11	217	2	210	4.94e-17	88.2
sp|Q8N3J6|CADM2_HUMAN	tr|A0A091J6W8|A0A091J6W8_CALAN	27.492	331	200	13	30	348	120	422	5.02e-17	89.7
sp|Q8N3J6|CADM2_HUMAN	tr|A0A091J6W8|A0A091J6W8_CALAN	23.028	317	184	16	31	320	22	305	0.57	38.9
sp|Q8N3J6|CADM2_HUMAN	tr|A0A2Y9TFJ2|A0A2Y9TFJ2_PHYMC	29.114	316	193	15	6	312	18	311	5.11e-17	87.8
sp|Q8N3J6|CADM2_HUMAN	tr|H9GH76|H9GH76_ANOCA	27.876	226	159	4	30	254	22	244	5.17e-17	85.9
sp|Q8N3J6|CADM2_HUMAN	tr|G1R1M9|G1R1M9_NOMLE	28.125	320	169	15	16	312	35	316	5.74e-17	87.4
sp|Q8N3J6|CADM2_HUMAN	tr|A0A2Y9RYY6|A0A2Y9RYY6_TRIMA	33.333	186	114	5	30	210	46	226	5.82e-17	87.8
sp|Q8N3J6|CADM2_HUMAN	tr|G3HG54|G3HG54_CRIGR	27.976	336	212	14	16	341	45	360	6.02e-17	89.4
sp|Q8N3J6|CADM2_HUMAN	tr|G3HG54|G3HG54_CRIGR	23.390	295	186	10	32	317	162	425	0.024	43.1
sp|Q8N3J6|CADM2_HUMAN	tr|M3XQR5|M3XQR5_MUSPF	28.571	329	172	17	7	312	12	300	6.10e-17	87.0
sp|Q8N3J6|CADM2_HUMAN	tr|A0A1U7QQ58|A0A1U7QQ58_MESAU	28.571	336	206	16	9	335	21	331	6.58e-17	87.4
sp|Q8N3J6|CADM2_HUMAN	tr|R0JH74|R0JH74_ANAPL	32.044	181	118	3	30	210	11	186	6.66e-17	87.8
sp|Q8N3J6|CADM2_HUMAN	tr|G5BRZ9|G5BRZ9_HETGA	32.796	186	120	3	29	212	23	205	6.72e-17	87.8
sp|Q8N3J6|CADM2_HUMAN	tr|U3F9K1|U3F9K1_CALJA	28.571	336	206	16	9	335	21	331	7.29e-17	87.4
sp|Q8N3J6|CADM2_HUMAN	tr|A0A2K6GB19|A0A2K6GB19_PROCO	29.393	313	190	15	9	312	21	311	7.54e-17	87.0
sp|Q8N3J6|CADM2_HUMAN	tr|A0A0D9S562|A0A0D9S562_CHLSB	27.976	336	179	17	2	312	6	303	7.58e-17	86.7
sp|Q8N3J6|CADM2_HUMAN	sp|Q9P121|NTRI_HUMAN	29.393	313	190	15	9	312	21	311	7.67e-17	87.0
sp|Q8N3J6|CADM2_HUMAN	tr|A0A1S3AFB1|A0A1S3AFB1_ERIEU	28.267	329	212	13	20	341	17	328	7.83e-17	89.0
sp|Q8N3J6|CADM2_HUMAN	tr|A0A1S3AFB1|A0A1S3AFB1_ERIEU	24.296	284	176	10	42	317	141	393	4.49e-04	48.5
sp|Q8N3J6|CADM2_HUMAN	tr|A0A1U7Q5C4|A0A1U7Q5C4_MESAU	28.528	326	197	12	33	348	174	473	8.16e-17	89.0
sp|Q8N3J6|CADM2_HUMAN	sp|P97798|NEO1_MOUSE	28.875	329	192	14	33	348	173	472	8.31e-17	89.0
sp|Q8N3J6|CADM2_HUMAN	tr|K7A8D7|K7A8D7_PANTR	29.393	313	190	15	9	312	21	311	8.60e-17	87.0
sp|Q8N3J6|CADM2_HUMAN	tr|A0A2R9B1L5|A0A2R9B1L5_PANPA	29.393	313	190	15	9	312	21	311	8.60e-17	87.0
sp|Q8N3J6|CADM2_HUMAN	tr|H2NFW6|H2NFW6_PONAB	29.412	306	185	15	16	312	28	311	8.67e-17	86.7
sp|Q8N3J6|CADM2_HUMAN	tr|A0A2K6MGB3|A0A2K6MGB3_RHIBE	29.393	313	190	15	9	312	21	311	8.68e-17	87.0
sp|Q8N3J6|CADM2_HUMAN	tr|A0A096N7J9|A0A096N7J9_PAPAN	29.393	313	190	15	9	312	21	311	9.10e-17	86.7
sp|Q8N3J6|CADM2_HUMAN	tr|A0A2I3HEE3|A0A2I3HEE3_NOMLE	29.393	313	190	15	9	312	21	311	9.10e-17	86.7
sp|Q8N3J6|CADM2_HUMAN	tr|A0A2K5XPG6|A0A2K5XPG6_MANLE	29.393	313	190	15	9	312	21	311	9.10e-17	86.7
sp|Q8N3J6|CADM2_HUMAN	tr|A0A2K5VKK3|A0A2K5VKK3_MACFA	29.393	313	190	15	9	312	21	311	9.10e-17	86.7
sp|Q8N3J6|CADM2_HUMAN	tr|A0A2K5F905|A0A2K5F905_AOTNA	29.393	313	190	15	9	312	21	311	9.10e-17	86.7
sp|Q8N3J6|CADM2_HUMAN	tr|A0A1S3RKN5|A0A1S3RKN5_SALSA	27.557	352	223	13	21	348	39	382	9.15e-17	88.2
sp|Q8N3J6|CADM2_HUMAN	tr|A0A2K6S212|A0A2K6S212_SAIBB	29.393	313	190	15	9	312	21	311	9.27e-17	86.7
sp|Q8N3J6|CADM2_HUMAN	tr|G3RBL4|G3RBL4_GORGO	29.393	313	190	15	9	312	21	311	9.27e-17	86.7
sp|Q8N3J6|CADM2_HUMAN	tr|A0A1S3W2C3|A0A1S3W2C3_ERIEU	28.571	336	206	16	9	335	21	331	9.56e-17	87.0
sp|Q8N3J6|CADM2_HUMAN	tr|A0A2K6F937|A0A2K6F937_PROCO	27.844	334	178	16	4	312	65	360	1.02e-16	87.0
sp|Q8N3J6|CADM2_HUMAN	tr|A0A1U7Q569|A0A1U7Q569_MESAU	31.980	197	129	4	23	217	15	208	1.04e-16	87.0
sp|Q8N3J6|CADM2_HUMAN	tr|G3T5F7|G3T5F7_LOXAF	29.755	326	187	15	37	348	123	420	1.04e-16	88.6
sp|Q8N3J6|CADM2_HUMAN	tr|G5C0D5|G5C0D5_HETGA	29.393	313	190	15	9	312	21	311	1.05e-16	86.7
sp|Q8N3J6|CADM2_HUMAN	tr|A0A2K5NNL6|A0A2K5NNL6_CERAT	29.393	313	190	15	9	312	21	311	1.07e-16	86.7
sp|Q8N3J6|CADM2_HUMAN	tr|A0A3Q2H123|A0A3Q2H123_HORSE	29.630	324	195	16	9	323	21	320	1.15e-16	86.7
sp|Q8N3J6|CADM2_HUMAN	tr|H9FV42|H9FV42_MACMU	29.412	306	185	15	16	312	28	311	1.16e-16	86.7
sp|Q8N3J6|CADM2_HUMAN	tr|A0A1U7SBA7|A0A1U7SBA7_ALLSI	27.632	304	194	12	31	317	96	390	1.20e-16	87.8
sp|Q8N3J6|CADM2_HUMAN	tr|A0A3Q0EF23|A0A3Q0EF23_TARSY	28.571	336	206	16	9	335	21	331	1.20e-16	86.7
sp|Q8N3J6|CADM2_HUMAN	tr|H0VCV4|H0VCV4_CAVPO	29.412	306	185	15	16	312	28	311	1.26e-16	86.3
sp|Q8N3J6|CADM2_HUMAN	tr|H0YR05|H0YR05_TAEGU	29.967	307	180	15	16	311	28	310	1.26e-16	86.3
sp|Q8N3J6|CADM2_HUMAN	tr|H0WPZ5|H0WPZ5_OTOGA	29.393	313	190	15	9	312	21	311	1.30e-16	86.3
sp|Q8N3J6|CADM2_HUMAN	tr|A0A2I2UAS8|A0A2I2UAS8_FELCA	27.586	319	171	15	16	312	27	307	1.32e-16	86.3
sp|Q8N3J6|CADM2_HUMAN	tr|E9HSA4|E9HSA4_DAPPU	26.014	296	193	10	31	309	19	305	1.40e-16	85.5
sp|Q8N3J6|CADM2_HUMAN	tr|E9HSA4|E9HSA4_DAPPU	25.333	150	89	8	192	324	83	226	0.21	39.7
sp|Q8N3J6|CADM2_HUMAN	tr|I3LXZ5|I3LXZ5_ICTTR	29.545	308	182	16	16	312	28	311	1.50e-16	85.9
sp|Q8N3J6|CADM2_HUMAN	tr|H9GNB6|H9GNB6_ANOCA	28.862	246	165	6	76	318	87	325	1.50e-16	87.4
sp|Q8N3J6|CADM2_HUMAN	tr|A0A5G3HJC6|A0A5G3HJC6_XENTR	26.603	312	210	9	12	317	24	322	1.53e-16	87.8
sp|Q8N3J6|CADM2_HUMAN	tr|A0A5G2QEJ0|A0A5G2QEJ0_PIG	29.412	306	185	15	16	312	28	311	1.63e-16	85.9
sp|Q8N3J6|CADM2_HUMAN	tr|A0A2K5DJF4|A0A2K5DJF4_AOTNA	28.525	305	157	16	31	312	41	307	1.87e-16	85.1
sp|Q8N3J6|CADM2_HUMAN	tr|W5PHC9|W5PHC9_SHEEP	27.852	298	188	10	27	317	30	307	1.89e-16	86.3
sp|Q8N3J6|CADM2_HUMAN	tr|A0A2Y9DVQ5|A0A2Y9DVQ5_TRIMA	28.406	345	180	19	14	330	77	382	1.91e-16	86.3
sp|Q8N3J6|CADM2_HUMAN	tr|A0A1S3EKW1|A0A1S3EKW1_DIPOR	29.412	306	185	15	16	312	28	311	1.98e-16	85.9
sp|Q8N3J6|CADM2_HUMAN	tr|L5JYD7|L5JYD7_PTEAL	28.963	328	193	14	33	348	61	360	2.14e-16	87.8
sp|Q8N3J6|CADM2_HUMAN	tr|A0A151PBB9|A0A151PBB9_ALLMI	28.906	256	157	7	75	319	75	316	2.27e-16	86.7
sp|Q8N3J6|CADM2_HUMAN	tr|A0A384BVC6|A0A384BVC6_URSMA	29.573	328	194	17	16	330	28	331	2.32e-16	85.9
sp|Q8N3J6|CADM2_HUMAN	tr|A0A2K6THZ0|A0A2K6THZ0_SAIBB	28.438	320	167	17	16	312	26	306	2.39e-16	85.5
sp|Q8N3J6|CADM2_HUMAN	tr|A0A099ZEQ6|A0A099ZEQ6_TINGU	54.795	73	32	1	364	435	12	84	2.42e-16	79.0
sp|Q8N3J6|CADM2_HUMAN	tr|A0A151NQG6|A0A151NQG6_ALLMI	36.095	169	99	7	52	216	7	170	2.44e-16	87.4
sp|Q8N3J6|CADM2_HUMAN	tr|H2NZV8|H2NZV8_PONAB	27.586	319	171	15	16	312	12	292	2.55e-16	85.1
sp|Q8N3J6|CADM2_HUMAN	tr|A0A2K5LKC2|A0A2K5LKC2_CERAT	27.586	319	171	15	16	312	25	305	2.57e-16	85.1
sp|Q8N3J6|CADM2_HUMAN	tr|F6PR19|F6PR19_HORSE	29.268	328	192	14	33	348	162	461	2.59e-16	87.4
sp|Q8N3J6|CADM2_HUMAN	tr|A0A3B4U9D5|A0A3B4U9D5_SERDU	25.595	336	213	12	30	343	41	361	2.61e-16	86.7
sp|Q8N3J6|CADM2_HUMAN	tr|A0A093I9M0|A0A093I9M0_DRYPU	51.190	84	35	2	353	435	6	84	2.76e-16	79.0
sp|Q8N3J6|CADM2_HUMAN	tr|R0JZG5|R0JZG5_ANAPL	27.052	329	204	11	30	348	123	425	2.79e-16	87.4
sp|Q8N3J6|CADM2_HUMAN	tr|A0A0Q3Q7T3|A0A0Q3Q7T3_AMAAE	50.000	92	40	2	345	435	7	93	2.81e-16	79.3
sp|Q8N3J6|CADM2_HUMAN	tr|H0Z371|H0Z371_TAEGU	54.795	73	32	1	364	435	9	81	2.95e-16	78.6
sp|Q8N3J6|CADM2_HUMAN	tr|H2QGZ9|H2QGZ9_PANTR	27.586	319	171	15	16	312	27	307	2.99e-16	85.1
sp|Q8N3J6|CADM2_HUMAN	sp|A6NGN9|IGLO5_HUMAN	27.586	319	171	15	16	312	27	307	2.99e-16	85.1
sp|Q8N3J6|CADM2_HUMAN	tr|F1MN28|F1MN28_BOVIN	28.438	320	167	17	16	312	27	307	2.99e-16	85.1
sp|Q8N3J6|CADM2_HUMAN	tr|A0A091JJU6|A0A091JJU6_EGRGA	27.356	329	203	11	30	348	122	424	3.02e-16	87.4
sp|Q8N3J6|CADM2_HUMAN	tr|A0A5G3HQI9|A0A5G3HQI9_XENTR	28.528	326	188	15	3	311	8	305	3.04e-16	85.1
sp|Q8N3J6|CADM2_HUMAN	tr|A0A2Y9P4C8|A0A2Y9P4C8_DELLE	28.750	320	166	18	16	312	27	307	3.05e-16	85.1
sp|Q8N3J6|CADM2_HUMAN	tr|M3YCC7|M3YCC7_MUSPF	30.128	312	182	16	31	330	3	290	3.11e-16	84.7
sp|Q8N3J6|CADM2_HUMAN	tr|A0A2K6MXI0|A0A2K6MXI0_RHIBE	27.586	319	171	15	16	312	27	307	3.35e-16	84.7
sp|Q8N3J6|CADM2_HUMAN	tr|A0A1S3SZN9|A0A1S3SZN9_SALSA	26.235	324	204	11	17	315	25	338	3.49e-16	86.3
sp|Q8N3J6|CADM2_HUMAN	tr|A0A1S3RLE2|A0A1S3RLE2_SALSA	28.636	220	136	5	30	240	21	228	3.54e-16	85.9
sp|Q8N3J6|CADM2_HUMAN	tr|A0A2Y9TCZ1|A0A2Y9TCZ1_PHYMC	27.900	319	170	16	16	312	27	307	3.65e-16	84.7
sp|Q8N3J6|CADM2_HUMAN	tr|A0A2Y9TA70|A0A2Y9TA70_PHYMC	28.837	215	138	3	11	217	2	209	3.67e-16	85.1
sp|Q8N3J6|CADM2_HUMAN	tr|A0A091VEA0|A0A091VEA0_OPIHO	50.000	84	36	2	353	435	6	84	3.71e-16	78.6
sp|Q8N3J6|CADM2_HUMAN	tr|H2SLK1|H2SLK1_TAKRU	29.022	317	181	15	9	312	11	296	3.72e-16	84.7
sp|Q8N3J6|CADM2_HUMAN	tr|H0W151|H0W151_CAVPO	27.976	336	187	17	16	329	27	329	3.79e-16	84.7
sp|Q8N3J6|CADM2_HUMAN	tr|A0A2U3WM13|A0A2U3WM13_ODORO	27.273	319	172	15	16	312	27	307	4.01e-16	84.7
sp|Q8N3J6|CADM2_HUMAN	tr|A0A452FZN5|A0A452FZN5_CAPHI	27.517	298	192	9	27	317	55	335	4.14e-16	85.5
sp|Q8N3J6|CADM2_HUMAN	tr|A0A1U7T8C8|A0A1U7T8C8_TARSY	28.311	219	146	4	1	217	1	210	4.35e-16	85.1
sp|Q8N3J6|CADM2_HUMAN	tr|A0A087R1C3|A0A087R1C3_APTFO	27.356	329	203	12	30	348	120	422	4.43e-16	86.7
sp|Q8N3J6|CADM2_HUMAN	tr|A0A1U7QS37|A0A1U7QS37_MESAU	28.125	320	168	17	16	312	24	304	4.59e-16	84.3
sp|Q8N3J6|CADM2_HUMAN	tr|I3MAX5|I3MAX5_ICTTR	27.586	319	171	15	16	312	27	307	4.66e-16	84.3
sp|Q8N3J6|CADM2_HUMAN	tr|A0A091JQJ5|A0A091JQJ5_EGRGA	51.190	84	35	2	353	435	6	84	4.79e-16	78.2
sp|Q8N3J6|CADM2_HUMAN	sp|Q99PJ0|NTRI_MOUSE	28.754	313	192	14	9	312	21	311	4.83e-16	84.7
sp|Q8N3J6|CADM2_HUMAN	sp|Q8HW98|IGLO5_MOUSE	28.438	320	167	17	16	312	27	307	4.97e-16	84.3
sp|Q8N3J6|CADM2_HUMAN	tr|A0A091I566|A0A091I566_CALAN	54.795	73	32	1	364	435	8	80	5.29e-16	77.8
sp|Q8N3J6|CADM2_HUMAN	tr|A0A0A0MXB7|A0A0A0MXB7_PAPAN	27.362	307	164	14	28	312	37	306	5.40e-16	84.3
sp|Q8N3J6|CADM2_HUMAN	tr|A0A1L8FL10|A0A1L8FL10_XENLA	30.968	310	175	17	16	312	23	306	5.67e-16	84.7
sp|Q8N3J9|ZN664_HUMAN	tr|A0A1U7U9D7|A0A1U7U9D7_TARSY	100.000	261	0	0	1	261	1	261	0.0	535
sp|Q8N3J9|ZN664_HUMAN	tr|F2Z502|F2Z502_PIG	100.000	261	0	0	1	261	1	261	0.0	535
sp|Q8N3J9|ZN664_HUMAN	tr|A0A2K6S8Y6|A0A2K6S8Y6_SAIBB	100.000	261	0	0	1	261	1	261	0.0	535
sp|Q8N3J9|ZN664_HUMAN	tr|A0A2K6KKG0|A0A2K6KKG0_RHIBE	100.000	261	0	0	1	261	1	261	0.0	535
sp|Q8N3J9|ZN664_HUMAN	tr|A0A2K6GPC7|A0A2K6GPC7_PROCO	100.000	261	0	0	1	261	1	261	0.0	535
sp|Q8N3J9|ZN664_HUMAN	tr|A0A2J8XIY7|A0A2J8XIY7_PONAB	100.000	261	0	0	1	261	1	261	0.0	535
sp|Q8N3J9|ZN664_HUMAN	tr|A0A096N920|A0A096N920_PAPAN	100.000	261	0	0	1	261	1	261	0.0	535
sp|Q8N3J9|ZN664_HUMAN	tr|W5P383|W5P383_SHEEP	100.000	261	0	0	1	261	1	261	0.0	535
sp|Q8N3J9|ZN664_HUMAN	tr|H0WZ48|H0WZ48_OTOGA	100.000	261	0	0	1	261	1	261	0.0	535
sp|Q8N3J9|ZN664_HUMAN	tr|A0A2I3GLA1|A0A2I3GLA1_NOMLE	100.000	261	0	0	1	261	1	261	0.0	535
sp|Q8N3J9|ZN664_HUMAN	tr|G1NUL9|G1NUL9_MYOLU	99.617	261	1	0	1	261	8	268	0.0	535
sp|Q8N3J9|ZN664_HUMAN	tr|G1NUL9|G1NUL9_MYOLU	62.069	203	77	0	51	253	2	204	1.79e-81	250
sp|Q8N3J9|ZN664_HUMAN	tr|G1NUL9|G1NUL9_MYOLU	50.820	122	60	0	135	256	2	123	1.47e-29	117
sp|Q8N3J9|ZN664_HUMAN	tr|A0A1U7R451|A0A1U7R451_MESAU	100.000	261	0	0	1	261	1	261	0.0	535
sp|Q8N3J9|ZN664_HUMAN	tr|F7HJR3|F7HJR3_MACMU	100.000	261	0	0	1	261	1	261	0.0	535
sp|Q8N3J9|ZN664_HUMAN	tr|G7PJF2|G7PJF2_MACFA	100.000	261	0	0	1	261	1	261	0.0	535
sp|Q8N3J9|ZN664_HUMAN	tr|G3U7H8|G3U7H8_LOXAF	100.000	261	0	0	1	261	1	261	0.0	535
sp|Q8N3J9|ZN664_HUMAN	tr|I3M6A3|I3M6A3_ICTTR	100.000	261	0	0	1	261	1	261	0.0	535
sp|Q8N3J9|ZN664_HUMAN	sp|Q8N3J9|ZN664_HUMAN	100.000	261	0	0	1	261	1	261	0.0	535
sp|Q8N3J9|ZN664_HUMAN	tr|A0A2I2YHN1|A0A2I2YHN1_GORGO	100.000	261	0	0	1	261	1	261	0.0	535
sp|Q8N3J9|ZN664_HUMAN	tr|A0A091DL15|A0A091DL15_FUKDA	100.000	261	0	0	1	261	1	261	0.0	535
sp|Q8N3J9|ZN664_HUMAN	tr|M3WEE7|M3WEE7_FELCA	100.000	261	0	0	1	261	1	261	0.0	535
sp|Q8N3J9|ZN664_HUMAN	tr|A0A3Q2I878|A0A3Q2I878_HORSE	100.000	261	0	0	1	261	1	261	0.0	535
sp|Q8N3J9|ZN664_HUMAN	tr|G3HX50|G3HX50_CRIGR	100.000	261	0	0	1	261	1	261	0.0	535
sp|Q8N3J9|ZN664_HUMAN	tr|A0A0D9SC79|A0A0D9SC79_CHLSB	100.000	261	0	0	1	261	1	261	0.0	535
sp|Q8N3J9|ZN664_HUMAN	tr|A0A2K5L2W8|A0A2K5L2W8_CERAT	100.000	261	0	0	1	261	1	261	0.0	535
sp|Q8N3J9|ZN664_HUMAN	tr|E2RH19|E2RH19_CANLF	100.000	261	0	0	1	261	1	261	0.0	535
sp|Q8N3J9|ZN664_HUMAN	tr|F6UVW3|F6UVW3_CALJA	100.000	261	0	0	1	261	1	261	0.0	535
sp|Q8N3J9|ZN664_HUMAN	tr|A0A2K5BWF3|A0A2K5BWF3_AOTNA	100.000	261	0	0	1	261	1	261	0.0	535
sp|Q8N3J9|ZN664_HUMAN	tr|D2GW06|D2GW06_AILME	100.000	261	0	0	1	261	1	261	0.0	535
sp|Q8N3J9|ZN664_HUMAN	tr|A0A286Y4I3|A0A286Y4I3_CAVPO	99.617	261	1	0	1	261	1	261	0.0	534
sp|Q8N3J9|ZN664_HUMAN	tr|A0A2Y9RKP3|A0A2Y9RKP3_TRIMA	99.617	261	1	0	1	261	1	261	0.0	533
sp|Q8N3J9|ZN664_HUMAN	tr|A0A1S3AS77|A0A1S3AS77_ERIEU	99.617	261	1	0	1	261	1	261	0.0	533
sp|Q8N3J9|ZN664_HUMAN	tr|A0A2U4CKJ1|A0A2U4CKJ1_TURTR	99.234	261	2	0	1	261	1	261	0.0	533
sp|Q8N3J9|ZN664_HUMAN	tr|G5AWU3|G5AWU3_HETGA	99.617	261	1	0	1	261	1	261	0.0	532
sp|Q8N3J9|ZN664_HUMAN	tr|A0A2Y9SGN2|A0A2Y9SGN2_PHYMC	98.851	261	3	0	1	261	1	261	0.0	532
sp|Q8N3J9|ZN664_HUMAN	sp|Q4VA44|ZN664_MOUSE	99.617	261	1	0	1	261	1	261	0.0	532
sp|Q8N3J9|ZN664_HUMAN	tr|A0A2Y9Q7W0|A0A2Y9Q7W0_DELLE	98.851	261	3	0	1	261	1	261	0.0	532
sp|Q8N3J9|ZN664_HUMAN	sp|Q60493|ZN664_CAVPO	99.234	261	2	0	1	261	1	261	0.0	532
sp|Q8N3J9|ZN664_HUMAN	sp|Q5RAM9|ZN664_PONAB	99.617	261	1	0	1	261	1	261	0.0	531
sp|Q8N3J9|ZN664_HUMAN	tr|A0A340WM54|A0A340WM54_LIPVE	98.467	261	4	0	1	261	1	261	0.0	530
sp|Q8N3J9|ZN664_HUMAN	tr|A0A1S3FQH2|A0A1S3FQH2_DIPOR	98.851	261	3	0	1	261	1	261	0.0	530
sp|Q8N3J9|ZN664_HUMAN	tr|A0A2U3VLX4|A0A2U3VLX4_ODORO	99.618	262	0	1	1	261	1	262	0.0	530
sp|Q8N3J9|ZN664_HUMAN	tr|H2R723|H2R723_PANTR	98.473	262	3	1	1	261	1	262	0.0	524
sp|Q8N3J9|ZN664_HUMAN	tr|A0A5F9D1A3|A0A5F9D1A3_RABIT	98.649	222	3	0	1	222	1	222	1.19e-159	448
sp|Q8N3J9|ZN664_HUMAN	tr|A0A5F9D1A3|A0A5F9D1A3_RABIT	62.121	198	75	0	58	255	2	199	4.84e-78	241
sp|Q8N3J9|ZN664_HUMAN	tr|A0A5F9D1A3|A0A5F9D1A3_RABIT	50.877	114	56	0	143	256	3	116	1.21e-26	109
sp|Q8N3J9|ZN664_HUMAN	tr|A0A5F9D1A3|A0A5F9D1A3_RABIT	44.262	61	34	0	3	63	171	231	7.47e-06	51.6
sp|Q8N3J9|ZN664_HUMAN	tr|F7EY44|F7EY44_ORNAN	60.558	251	99	0	3	253	275	525	9.88e-109	328
sp|Q8N3J9|ZN664_HUMAN	tr|F7EY44|F7EY44_ORNAN	58.167	251	105	0	3	253	247	497	9.82e-106	321
sp|Q8N3J9|ZN664_HUMAN	tr|F7EY44|F7EY44_ORNAN	57.769	251	106	0	3	253	219	469	2.09e-103	315
sp|Q8N3J9|ZN664_HUMAN	tr|F7EY44|F7EY44_ORNAN	56.972	251	108	0	3	253	191	441	2.29e-97	299
sp|Q8N3J9|ZN664_HUMAN	tr|F7EY44|F7EY44_ORNAN	59.912	227	91	0	27	253	187	413	9.55e-90	280
sp|Q8N3J9|ZN664_HUMAN	tr|F7EY44|F7EY44_ORNAN	56.769	229	99	0	3	231	303	531	1.91e-87	274
sp|Q8N3J9|ZN664_HUMAN	tr|F7EY44|F7EY44_ORNAN	59.113	203	83	0	51	253	183	385	2.02e-78	251
sp|Q8N3J9|ZN664_HUMAN	tr|F6XPA7|F6XPA7_HORSE	64.800	250	88	0	3	252	133	382	3.27e-108	322
sp|Q8N3J9|ZN664_HUMAN	tr|F6XPA7|F6XPA7_HORSE	60.643	249	98	0	5	253	107	355	2.42e-98	297
sp|Q8N3J9|ZN664_HUMAN	tr|F6XPA7|F6XPA7_HORSE	59.657	233	94	0	21	253	95	327	1.95e-89	275
sp|Q8N3J9|ZN664_HUMAN	tr|F6XPA7|F6XPA7_HORSE	43.590	39	22	0	217	255	95	133	1.3	36.2
sp|Q8N3J9|ZN664_HUMAN	tr|A0A4X2KYF1|A0A4X2KYF1_VOMUR	60.714	252	99	0	2	253	118	369	7.46e-107	319
sp|Q8N3J9|ZN664_HUMAN	tr|A0A4X2KYF1|A0A4X2KYF1_VOMUR	60.800	250	98	0	3	252	147	396	1.02e-102	308
sp|Q8N3J9|ZN664_HUMAN	tr|A0A4X2KYF1|A0A4X2KYF1_VOMUR	58.300	247	103	0	7	253	95	341	1.52e-94	288
sp|Q8N3J9|ZN664_HUMAN	tr|A0A4X2KYF1|A0A4X2KYF1_VOMUR	57.895	228	96	0	26	253	58	285	2.49e-81	254
sp|Q8N3J9|ZN664_HUMAN	tr|A0A452ESD9|A0A452ESD9_CAPHI	63.745	251	91	0	3	253	505	755	1.17e-106	330
sp|Q8N3J9|ZN664_HUMAN	tr|A0A452ESD9|A0A452ESD9_CAPHI	62.550	251	94	0	3	253	477	727	2.38e-105	326
sp|Q8N3J9|ZN664_HUMAN	tr|A0A452ESD9|A0A452ESD9_CAPHI	60.558	251	99	0	3	253	393	643	2.25e-102	318
sp|Q8N3J9|ZN664_HUMAN	tr|A0A452ESD9|A0A452ESD9_CAPHI	59.127	252	102	1	3	253	364	615	3.57e-101	315
sp|Q8N3J9|ZN664_HUMAN	tr|A0A452ESD9|A0A452ESD9_CAPHI	59.363	251	102	0	3	253	421	671	7.86e-101	315
sp|Q8N3J9|ZN664_HUMAN	tr|A0A452ESD9|A0A452ESD9_CAPHI	60.177	226	90	0	3	228	533	758	1.29e-89	285
sp|Q8N3J9|ZN664_HUMAN	tr|A0A452ESD9|A0A452ESD9_CAPHI	52.778	252	118	1	3	253	224	475	3.72e-82	266
sp|Q8N3J9|ZN664_HUMAN	tr|A0A452ESD9|A0A452ESD9_CAPHI	49.609	256	122	2	5	253	192	447	1.89e-70	235
sp|Q8N3J9|ZN664_HUMAN	tr|A0A452ESD9|A0A452ESD9_CAPHI	46.847	111	58	1	145	255	199	308	4.12e-22	100
sp|Q8N3J9|ZN664_HUMAN	tr|A0A2I3LN48|A0A2I3LN48_PAPAN	61.753	251	96	0	3	253	277	527	1.49e-106	323
sp|Q8N3J9|ZN664_HUMAN	tr|A0A2I3LN48|A0A2I3LN48_PAPAN	60.558	251	99	0	3	253	249	499	2.60e-105	320
sp|Q8N3J9|ZN664_HUMAN	tr|A0A2I3LN48|A0A2I3LN48_PAPAN	60.558	251	99	0	3	253	221	471	7.86e-105	318
sp|Q8N3J9|ZN664_HUMAN	tr|A0A2I3LN48|A0A2I3LN48_PAPAN	59.761	251	101	0	3	253	193	443	6.56e-104	316
sp|Q8N3J9|ZN664_HUMAN	tr|A0A2I3LN48|A0A2I3LN48_PAPAN	59.363	251	102	0	3	253	165	415	2.05e-102	312
sp|Q8N3J9|ZN664_HUMAN	tr|A0A2I3LN48|A0A2I3LN48_PAPAN	58.730	252	104	0	2	253	136	387	1.61e-100	307
sp|Q8N3J9|ZN664_HUMAN	tr|A0A2I3LN48|A0A2I3LN48_PAPAN	56.972	251	108	0	3	253	109	359	5.56e-96	296
sp|Q8N3J9|ZN664_HUMAN	tr|A0A2I3LN48|A0A2I3LN48_PAPAN	61.607	224	86	0	3	226	305	528	2.17e-92	286
sp|Q8N3J9|ZN664_HUMAN	tr|A0A2I3LN48|A0A2I3LN48_PAPAN	58.079	229	96	0	25	253	103	331	4.64e-89	278
sp|Q8N3J9|ZN664_HUMAN	tr|A0A2I3LN48|A0A2I3LN48_PAPAN	47.414	232	113	1	31	253	44	275	1.79e-63	212
sp|Q8N3J9|ZN664_HUMAN	tr|A0A2I3LN48|A0A2I3LN48_PAPAN	42.222	90	52	0	166	255	76	165	1.82e-12	72.4
sp|Q8N3J9|ZN664_HUMAN	tr|F1MSU1|F1MSU1_BOVIN	62.550	251	94	0	2	252	152	402	1.71e-106	318
sp|Q8N3J9|ZN664_HUMAN	tr|F1MSU1|F1MSU1_BOVIN	60.776	232	91	0	22	253	144	375	3.30e-92	282
sp|Q8N3J9|ZN664_HUMAN	tr|F1MSU1|F1MSU1_BOVIN	55.556	207	92	0	47	253	113	319	1.23e-69	224
sp|Q8N3J9|ZN664_HUMAN	tr|A0A384CI03|A0A384CI03_URSMA	62.948	251	93	0	2	252	152	402	2.24e-106	318
sp|Q8N3J9|ZN664_HUMAN	tr|A0A384CI03|A0A384CI03_URSMA	63.636	231	84	0	23	253	145	375	1.83e-95	290
sp|Q8N3J9|ZN664_HUMAN	tr|A0A384CI03|A0A384CI03_URSMA	60.556	180	71	0	74	253	112	291	8.30e-65	212
sp|Q8N3J9|ZN664_HUMAN	tr|A0A384CI03|A0A384CI03_URSMA	46.429	56	30	0	3	58	349	404	6.06e-08	58.5
sp|Q8N3J9|ZN664_HUMAN	tr|A0A340YGW0|A0A340YGW0_LIPVE	62.948	251	93	0	2	252	209	459	2.33e-106	320
sp|Q8N3J9|ZN664_HUMAN	tr|A0A340YGW0|A0A340YGW0_LIPVE	62.500	232	87	0	22	253	201	432	6.60e-95	291
sp|Q8N3J9|ZN664_HUMAN	tr|A0A340YGW0|A0A340YGW0_LIPVE	58.049	205	86	0	49	253	172	376	1.68e-72	233
sp|Q8N3J9|ZN664_HUMAN	tr|A0A455AKW8|A0A455AKW8_PHYMC	62.948	251	93	0	2	252	154	404	2.75e-106	318
sp|Q8N3J9|ZN664_HUMAN	tr|A0A455AKW8|A0A455AKW8_PHYMC	62.500	232	87	0	22	253	146	377	6.73e-95	289
sp|Q8N3J9|ZN664_HUMAN	tr|A0A455AKW8|A0A455AKW8_PHYMC	58.049	205	86	0	49	253	117	321	1.51e-72	232
sp|Q8N3J9|ZN664_HUMAN	tr|A0A455AKW8|A0A455AKW8_PHYMC	50.993	151	46	1	131	253	115	265	6.99e-40	147
sp|Q8N3J9|ZN664_HUMAN	tr|W5P0M1|W5P0M1_SHEEP	62.550	251	94	0	2	252	150	400	3.15e-106	318
sp|Q8N3J9|ZN664_HUMAN	tr|W5P0M1|W5P0M1_SHEEP	60.345	232	92	0	22	253	142	373	2.29e-91	280
sp|Q8N3J9|ZN664_HUMAN	tr|W5P0M1|W5P0M1_SHEEP	53.097	226	105	1	29	253	92	317	2.53e-70	226
sp|Q8N3J9|ZN664_HUMAN	tr|W5P0M1|W5P0M1_SHEEP	51.220	123	60	0	133	255	113	235	1.36e-31	125
sp|Q8N3J9|ZN664_HUMAN	tr|A0A2Y9RRJ5|A0A2Y9RRJ5_TRIMA	61.044	249	97	0	4	252	105	353	3.16e-106	316
sp|Q8N3J9|ZN664_HUMAN	tr|A0A2Y9RRJ5|A0A2Y9RRJ5_TRIMA	58.400	250	104	0	4	253	77	326	1.58e-100	301
sp|Q8N3J9|ZN664_HUMAN	tr|A0A2Y9RRJ5|A0A2Y9RRJ5_TRIMA	58.559	222	92	0	3	224	132	353	1.50e-87	268
sp|Q8N3J9|ZN664_HUMAN	tr|A0A2Y9RRJ5|A0A2Y9RRJ5_TRIMA	52.653	245	113	1	14	255	56	300	2.48e-81	253
sp|Q8N3J9|ZN664_HUMAN	tr|A0A5F7ZUT8|A0A5F7ZUT8_MACMU	63.200	250	92	0	3	252	253	502	3.36e-106	321
sp|Q8N3J9|ZN664_HUMAN	tr|A0A5F7ZUT8|A0A5F7ZUT8_MACMU	61.382	246	95	0	8	253	230	475	2.88e-98	301
sp|Q8N3J9|ZN664_HUMAN	tr|A0A5F7ZUT8|A0A5F7ZUT8_MACMU	55.466	247	108	1	9	253	201	447	1.25e-86	271
sp|Q8N3J9|ZN664_HUMAN	tr|G1T0E2|G1T0E2_RABIT	61.753	251	96	0	2	252	138	388	3.52e-106	317
sp|Q8N3J9|ZN664_HUMAN	tr|G1T0E2|G1T0E2_RABIT	61.373	233	89	1	22	253	129	361	4.57e-92	281
sp|Q8N3J9|ZN664_HUMAN	tr|A0A0D9SAR8|A0A0D9SAR8_CHLSB	63.200	250	92	0	3	252	207	456	3.63e-106	320
sp|Q8N3J9|ZN664_HUMAN	tr|A0A0D9SAR8|A0A0D9SAR8_CHLSB	61.382	246	95	0	8	253	184	429	2.86e-98	299
sp|Q8N3J9|ZN664_HUMAN	tr|A0A0D9SAR8|A0A0D9SAR8_CHLSB	55.645	248	108	1	8	253	154	401	2.76e-87	271
sp|Q8N3J9|ZN664_HUMAN	tr|A0A0D9SAR8|A0A0D9SAR8_CHLSB	31.707	82	26	2	202	253	152	233	0.20	38.9
sp|Q8N3J9|ZN664_HUMAN	tr|A0A096P482|A0A096P482_PAPAN	63.200	250	92	0	3	252	253	502	3.83e-106	321
sp|Q8N3J9|ZN664_HUMAN	tr|A0A096P482|A0A096P482_PAPAN	61.382	246	95	0	8	253	230	475	3.46e-98	301
sp|Q8N3J9|ZN664_HUMAN	tr|A0A096P482|A0A096P482_PAPAN	55.645	248	108	1	8	253	200	447	1.41e-87	273
sp|Q8N3J9|ZN664_HUMAN	tr|A0A096P482|A0A096P482_PAPAN	31.707	82	26	2	202	253	198	279	0.20	38.9
sp|Q8N3J9|ZN664_HUMAN	tr|G1S184|G1S184_NOMLE	63.200	250	92	0	3	252	207	456	4.41e-106	319
sp|Q8N3J9|ZN664_HUMAN	tr|G1S184|G1S184_NOMLE	61.382	246	95	0	8	253	184	429	3.32e-97	296
sp|Q8N3J9|ZN664_HUMAN	tr|G1S184|G1S184_NOMLE	60.099	203	81	0	51	253	171	373	2.08e-74	238
sp|Q8N3J9|ZN664_HUMAN	tr|G1S184|G1S184_NOMLE	50.625	160	51	1	122	253	158	317	1.61e-38	144
sp|Q8N3J9|ZN664_HUMAN	tr|G1S184|G1S184_NOMLE	37.888	161	92	3	94	253	108	261	3.02e-21	97.4
sp|Q8N3J9|ZN664_HUMAN	sp|Q16600|ZN239_HUMAN	63.200	250	92	0	3	252	207	456	4.76e-106	319
sp|Q8N3J9|ZN664_HUMAN	sp|Q16600|ZN239_HUMAN	61.789	246	94	0	8	253	184	429	3.49e-99	301
sp|Q8N3J9|ZN664_HUMAN	sp|Q16600|ZN239_HUMAN	58.621	232	96	0	22	253	170	401	1.22e-86	270
sp|Q8N3J9|ZN664_HUMAN	sp|Q16600|ZN239_HUMAN	53.435	131	61	0	123	253	159	289	5.40e-36	138
sp|Q8N3J9|ZN664_HUMAN	tr|A0A5F5XX87|A0A5F5XX87_FELCA	62.550	251	94	0	2	252	166	416	5.14e-106	318
sp|Q8N3J9|ZN664_HUMAN	tr|A0A5F5XX87|A0A5F5XX87_FELCA	62.931	232	86	0	22	253	158	389	1.38e-94	289
sp|Q8N3J9|ZN664_HUMAN	tr|A0A5F5XX87|A0A5F5XX87_FELCA	57.561	205	87	0	49	253	129	333	2.09e-70	227
sp|Q8N3J9|ZN664_HUMAN	tr|A0A5F5XX87|A0A5F5XX87_FELCA	46.429	56	30	0	3	58	363	418	5.39e-08	58.9
sp|Q8N3J9|ZN664_HUMAN	tr|H2NA80|H2NA80_PONAB	63.200	250	92	0	3	252	207	456	5.37e-106	319
sp|Q8N3J9|ZN664_HUMAN	tr|H2NA80|H2NA80_PONAB	61.382	246	95	0	8	253	184	429	4.33e-98	299
sp|Q8N3J9|ZN664_HUMAN	tr|H2NA80|H2NA80_PONAB	58.798	233	96	0	21	253	169	401	2.32e-87	271
sp|Q8N3J9|ZN664_HUMAN	tr|H2NA80|H2NA80_PONAB	54.198	131	60	0	123	253	159	289	8.25e-37	140
sp|Q8N3J9|ZN664_HUMAN	tr|G3QHP9|G3QHP9_GORGO	63.200	250	92	0	3	252	249	498	6.46e-106	320
sp|Q8N3J9|ZN664_HUMAN	tr|G3QHP9|G3QHP9_GORGO	61.789	246	94	0	8	253	226	471	5.35e-99	303
sp|Q8N3J9|ZN664_HUMAN	tr|G3QHP9|G3QHP9_GORGO	58.621	232	96	0	22	253	212	443	1.88e-86	270
sp|Q8N3J9|ZN664_HUMAN	tr|G3QHP9|G3QHP9_GORGO	53.435	131	61	0	123	253	201	331	4.66e-36	139
sp|Q8N3J9|ZN664_HUMAN	tr|I3LN81|I3LN81_PIG	62.948	251	93	0	2	252	153	403	7.84e-106	317
sp|Q8N3J9|ZN664_HUMAN	tr|I3LN81|I3LN81_PIG	61.638	232	89	0	22	253	145	376	2.20e-94	288
sp|Q8N3J9|ZN664_HUMAN	tr|I3LN81|I3LN81_PIG	57.005	207	89	0	47	253	114	320	6.64e-72	230
sp|Q8N3J9|ZN664_HUMAN	tr|J9NV92|J9NV92_CANLF	62.550	251	94	0	2	252	153	403	9.02e-106	317
sp|Q8N3J9|ZN664_HUMAN	tr|J9NV92|J9NV92_CANLF	63.793	232	84	0	22	253	145	376	3.91e-95	290
sp|Q8N3J9|ZN664_HUMAN	tr|J9NV92|J9NV92_CANLF	57.282	206	85	1	51	253	115	320	2.58e-70	226
sp|Q8N3J9|ZN664_HUMAN	tr|J9NV92|J9NV92_CANLF	46.429	56	30	0	3	58	350	405	6.53e-08	58.5
sp|Q8N3J9|ZN664_HUMAN	tr|A0A2K5VZG0|A0A2K5VZG0_MACFA	61.355	251	97	0	3	253	257	507	9.91e-106	320
sp|Q8N3J9|ZN664_HUMAN	tr|A0A2K5VZG0|A0A2K5VZG0_MACFA	60.317	252	100	0	2	253	200	451	2.14e-103	314
sp|Q8N3J9|ZN664_HUMAN	tr|A0A2K5VZG0|A0A2K5VZG0_MACFA	60.159	251	100	0	3	253	229	479	5.10e-103	313
sp|Q8N3J9|ZN664_HUMAN	tr|A0A2K5VZG0|A0A2K5VZG0_MACFA	58.964	251	103	0	3	253	173	423	2.17e-100	306
sp|Q8N3J9|ZN664_HUMAN	tr|A0A2K5VZG0|A0A2K5VZG0_MACFA	61.135	229	89	0	25	253	167	395	1.38e-94	291
sp|Q8N3J9|ZN664_HUMAN	tr|A0A2K5VZG0|A0A2K5VZG0_MACFA	62.054	224	85	0	3	226	285	508	1.90e-92	286
sp|Q8N3J9|ZN664_HUMAN	tr|A0A2K5VZG0|A0A2K5VZG0_MACFA	57.456	228	97	0	26	253	140	367	1.23e-83	263
sp|Q8N3J9|ZN664_HUMAN	tr|A0A2K5VZG0|A0A2K5VZG0_MACFA	43.333	90	51	0	166	255	140	229	1.60e-13	75.5
sp|Q8N3J9|ZN664_HUMAN	tr|A0A3Q0EE53|A0A3Q0EE53_TARSY	62.948	251	93	0	2	252	254	504	1.20e-105	320
sp|Q8N3J9|ZN664_HUMAN	tr|A0A3Q0EE53|A0A3Q0EE53_TARSY	60.976	246	96	0	8	253	232	477	7.74e-97	297
sp|Q8N3J9|ZN664_HUMAN	tr|A0A3Q0EE53|A0A3Q0EE53_TARSY	59.483	232	94	0	22	253	218	449	8.54e-89	276
sp|Q8N3J9|ZN664_HUMAN	tr|A0A3Q0EE53|A0A3Q0EE53_TARSY	54.472	123	56	0	131	253	215	337	1.46e-34	134
sp|Q8N3J9|ZN664_HUMAN	tr|L5KWK4|L5KWK4_PTEAL	63.600	250	91	0	3	252	210	459	1.69e-105	318
sp|Q8N3J9|ZN664_HUMAN	tr|L5KWK4|L5KWK4_PTEAL	60.643	249	98	0	5	253	184	432	3.24e-96	294
sp|Q8N3J9|ZN664_HUMAN	tr|L5KWK4|L5KWK4_PTEAL	59.024	205	84	0	49	253	172	376	6.60e-74	237
sp|Q8N3J9|ZN664_HUMAN	tr|L5KWK4|L5KWK4_PTEAL	52.381	168	79	1	86	253	154	320	5.01e-50	175
sp|Q8N3J9|ZN664_HUMAN	sp|Q5R8G9|ZN239_PONAB	62.800	250	93	0	3	252	207	456	2.25e-105	318
sp|Q8N3J9|ZN664_HUMAN	sp|Q5R8G9|ZN239_PONAB	61.382	246	95	0	8	253	184	429	1.56e-98	300
sp|Q8N3J9|ZN664_HUMAN	sp|Q5R8G9|ZN239_PONAB	58.621	232	96	0	22	253	170	401	2.48e-86	269
sp|Q8N3J9|ZN664_HUMAN	sp|Q5R8G9|ZN239_PONAB	53.435	131	61	0	123	253	159	289	5.69e-36	138
sp|Q8N3J9|ZN664_HUMAN	tr|M3Z8T8|M3Z8T8_MUSPF	62.550	251	94	0	2	252	159	409	2.66e-105	316
sp|Q8N3J9|ZN664_HUMAN	tr|M3Z8T8|M3Z8T8_MUSPF	63.362	232	85	0	22	253	151	382	6.02e-95	289
sp|Q8N3J9|ZN664_HUMAN	tr|M3Z8T8|M3Z8T8_MUSPF	58.798	233	96	0	21	253	122	354	7.35e-85	264
sp|Q8N3J9|ZN664_HUMAN	tr|M3Z8T8|M3Z8T8_MUSPF	46.429	56	30	0	3	58	356	411	7.23e-08	58.5
sp|Q8N3J9|ZN664_HUMAN	tr|H0X9Y9|H0X9Y9_OTOGA	62.550	251	94	0	2	252	208	458	3.94e-105	317
sp|Q8N3J9|ZN664_HUMAN	tr|H0X9Y9|H0X9Y9_OTOGA	62.931	232	86	0	22	253	200	431	6.31e-94	288
sp|Q8N3J9|ZN664_HUMAN	tr|H0X9Y9|H0X9Y9_OTOGA	55.645	248	106	2	8	253	158	403	1.20e-84	265
sp|Q8N3J9|ZN664_HUMAN	tr|A0A4X2LMH0|A0A4X2LMH0_VOMUR	58.661	254	105	0	3	256	195	448	4.36e-105	317
sp|Q8N3J9|ZN664_HUMAN	tr|A0A4X2LMH0|A0A4X2LMH0_VOMUR	57.937	252	106	0	2	253	110	361	1.92e-101	308
sp|Q8N3J9|ZN664_HUMAN	tr|A0A4X2LMH0|A0A4X2LMH0_VOMUR	56.574	251	109	0	3	253	167	417	2.77e-101	308
sp|Q8N3J9|ZN664_HUMAN	tr|A0A4X2LMH0|A0A4X2LMH0_VOMUR	56.574	251	109	0	3	253	223	473	1.55e-99	303
sp|Q8N3J9|ZN664_HUMAN	tr|A0A4X2LMH0|A0A4X2LMH0_VOMUR	55.777	251	111	0	3	253	139	389	1.15e-96	296
sp|Q8N3J9|ZN664_HUMAN	tr|A0A4X2LMH0|A0A4X2LMH0_VOMUR	57.317	246	105	0	8	253	88	333	1.08e-94	291
sp|Q8N3J9|ZN664_HUMAN	tr|A0A4X2LMH0|A0A4X2LMH0_VOMUR	54.878	246	110	1	8	253	61	305	2.20e-89	277
sp|Q8N3J9|ZN664_HUMAN	tr|A0A4X2LMH0|A0A4X2LMH0_VOMUR	56.000	225	99	0	3	227	251	475	4.78e-88	274
sp|Q8N3J9|ZN664_HUMAN	tr|A0A4X2LMH0|A0A4X2LMH0_VOMUR	48.810	84	36	3	175	255	60	139	6.47e-08	58.5
sp|Q8N3J9|ZN664_HUMAN	tr|F7I7A4|F7I7A4_CALJA	63.052	249	92	0	4	252	208	456	4.51e-105	317
sp|Q8N3J9|ZN664_HUMAN	tr|F7I7A4|F7I7A4_CALJA	59.839	249	100	0	5	253	181	429	1.59e-95	292
sp|Q8N3J9|ZN664_HUMAN	tr|F7I7A4|F7I7A4_CALJA	63.470	219	80	0	3	221	235	453	1.27e-91	282
sp|Q8N3J9|ZN664_HUMAN	tr|F7I7A4|F7I7A4_CALJA	54.839	248	110	1	8	253	154	401	1.87e-86	269
sp|Q8N3J9|ZN664_HUMAN	tr|A0A5K1U3C4|A0A5K1U3C4_MACMU	60.956	251	98	0	3	253	257	507	4.57e-105	318
sp|Q8N3J9|ZN664_HUMAN	tr|A0A5K1U3C4|A0A5K1U3C4_MACMU	60.317	252	100	0	2	253	200	451	2.26e-103	314
sp|Q8N3J9|ZN664_HUMAN	tr|A0A5K1U3C4|A0A5K1U3C4_MACMU	59.761	251	101	0	3	253	229	479	2.37e-102	311
sp|Q8N3J9|ZN664_HUMAN	tr|A0A5K1U3C4|A0A5K1U3C4_MACMU	58.964	251	103	0	3	253	173	423	2.27e-100	306
sp|Q8N3J9|ZN664_HUMAN	tr|A0A5K1U3C4|A0A5K1U3C4_MACMU	61.135	229	89	0	25	253	167	395	1.49e-94	291
sp|Q8N3J9|ZN664_HUMAN	tr|A0A5K1U3C4|A0A5K1U3C4_MACMU	61.607	224	86	0	3	226	285	508	8.63e-92	284
sp|Q8N3J9|ZN664_HUMAN	tr|A0A5K1U3C4|A0A5K1U3C4_MACMU	57.456	228	97	0	26	253	140	367	1.28e-83	263
sp|Q8N3J9|ZN664_HUMAN	tr|A0A5K1U3C4|A0A5K1U3C4_MACMU	43.333	90	51	0	166	255	140	229	1.60e-13	75.5
sp|Q8N3J9|ZN664_HUMAN	tr|M3Z430|M3Z430_MUSPF	59.921	252	101	0	2	253	102	353	5.55e-105	317
sp|Q8N3J9|ZN664_HUMAN	tr|M3Z430|M3Z430_MUSPF	58.167	251	105	0	3	253	131	381	2.10e-100	305
sp|Q8N3J9|ZN664_HUMAN	tr|M3Z430|M3Z430_MUSPF	58.167	251	105	0	3	253	159	409	9.18e-100	303
sp|Q8N3J9|ZN664_HUMAN	tr|M3Z430|M3Z430_MUSPF	56.972	251	108	0	3	253	187	437	1.11e-98	300
sp|Q8N3J9|ZN664_HUMAN	tr|M3Z430|M3Z430_MUSPF	56.855	248	107	0	3	250	215	462	2.61e-97	297
sp|Q8N3J9|ZN664_HUMAN	tr|M3Z430|M3Z430_MUSPF	58.025	243	102	0	8	250	80	322	5.50e-94	288
sp|Q8N3J9|ZN664_HUMAN	tr|M3Z430|M3Z430_MUSPF	57.261	241	103	0	13	253	57	297	1.56e-92	285
sp|Q8N3J9|ZN664_HUMAN	tr|M3Z430|M3Z430_MUSPF	48.588	177	91	0	77	253	37	213	2.28e-48	171
sp|Q8N3J9|ZN664_HUMAN	tr|A0A2U3VAG4|A0A2U3VAG4_TURTR	62.948	251	93	0	2	252	337	587	5.84e-105	321
sp|Q8N3J9|ZN664_HUMAN	tr|A0A2U3VAG4|A0A2U3VAG4_TURTR	62.500	232	87	0	22	253	329	560	9.26e-94	292
sp|Q8N3J9|ZN664_HUMAN	tr|A0A2U3VAG4|A0A2U3VAG4_TURTR	57.561	205	87	0	49	253	300	504	9.37e-71	232
sp|Q8N3J9|ZN664_HUMAN	tr|A0A2U3VAG4|A0A2U3VAG4_TURTR	50.331	151	47	1	131	253	298	448	6.11e-39	147
sp|Q8N3J9|ZN664_HUMAN	tr|A0A2U3Z8V1|A0A2U3Z8V1_LEPWE	62.550	251	94	0	2	252	210	460	6.96e-105	317
sp|Q8N3J9|ZN664_HUMAN	tr|A0A2U3Z8V1|A0A2U3Z8V1_LEPWE	63.362	232	85	0	22	253	202	433	1.11e-94	290
sp|Q8N3J9|ZN664_HUMAN	tr|A0A2U3Z8V1|A0A2U3Z8V1_LEPWE	59.227	233	95	0	21	253	173	405	5.11e-85	266
sp|Q8N3J9|ZN664_HUMAN	tr|A0A2U3Z8V1|A0A2U3Z8V1_LEPWE	46.429	56	30	0	3	58	407	462	5.67e-08	58.9
sp|Q8N3J9|ZN664_HUMAN	tr|A0A2K5XJG1|A0A2K5XJG1_MANLE	59.921	252	101	0	2	253	101	352	1.02e-104	316
sp|Q8N3J9|ZN664_HUMAN	tr|A0A2K5XJG1|A0A2K5XJG1_MANLE	56.972	251	108	0	3	253	130	380	3.01e-99	302
sp|Q8N3J9|ZN664_HUMAN	tr|A0A2K5XJG1|A0A2K5XJG1_MANLE	57.371	251	107	0	3	253	158	408	5.28e-99	301
sp|Q8N3J9|ZN664_HUMAN	tr|A0A2K5XJG1|A0A2K5XJG1_MANLE	56.175	251	110	0	3	253	186	436	1.61e-97	298
sp|Q8N3J9|ZN664_HUMAN	tr|A0A2K5XJG1|A0A2K5XJG1_MANLE	56.452	248	108	0	3	250	214	461	7.18e-97	296
sp|Q8N3J9|ZN664_HUMAN	tr|A0A2K5XJG1|A0A2K5XJG1_MANLE	57.676	241	102	0	10	250	81	321	3.35e-94	289
sp|Q8N3J9|ZN664_HUMAN	tr|A0A2K5XJG1|A0A2K5XJG1_MANLE	56.017	241	106	0	13	253	56	296	2.58e-89	276
sp|Q8N3J9|ZN664_HUMAN	tr|A0A5F9CJD9|A0A5F9CJD9_RABIT	58.893	253	104	0	3	255	294	546	1.77e-104	318
sp|Q8N3J9|ZN664_HUMAN	tr|A0A5F9CJD9|A0A5F9CJD9_RABIT	58.952	229	94	0	3	231	322	550	5.60e-91	283
sp|Q8N3J9|ZN664_HUMAN	tr|A0A5F9CJD9|A0A5F9CJD9_RABIT	57.965	226	95	0	30	255	293	518	3.53e-90	281
sp|Q8N3J9|ZN664_HUMAN	tr|A0A5F9CJD9|A0A5F9CJD9_RABIT	52.140	257	108	1	14	255	234	490	1.50e-85	270
sp|Q8N3J9|ZN664_HUMAN	tr|A0A5F9CJD9|A0A5F9CJD9_RABIT	32.365	241	126	6	42	255	120	350	1.86e-19	92.8
sp|Q8N3J9|ZN664_HUMAN	tr|F6PVU2|F6PVU2_HORSE	59.524	252	102	0	2	253	104	355	2.15e-104	315
sp|Q8N3J9|ZN664_HUMAN	tr|F6PVU2|F6PVU2_HORSE	57.371	251	107	0	3	253	133	383	6.96e-100	304
sp|Q8N3J9|ZN664_HUMAN	tr|F6PVU2|F6PVU2_HORSE	56.972	251	108	0	3	253	189	439	3.31e-98	300
sp|Q8N3J9|ZN664_HUMAN	tr|F6PVU2|F6PVU2_HORSE	56.452	248	108	0	3	250	217	464	7.43e-97	296
sp|Q8N3J9|ZN664_HUMAN	tr|F6PVU2|F6PVU2_HORSE	58.228	237	99	0	14	250	88	324	1.31e-93	288
sp|Q8N3J9|ZN664_HUMAN	tr|F6PVU2|F6PVU2_HORSE	57.613	243	103	0	11	253	57	299	4.29e-92	284
sp|Q8N3J9|ZN664_HUMAN	tr|F6PVU2|F6PVU2_HORSE	49.765	213	106	1	42	253	31	243	1.17e-62	208
sp|Q8N3J9|ZN664_HUMAN	tr|A0A287DED2|A0A287DED2_ICTTR	59.524	252	102	0	2	253	101	352	2.39e-104	315
sp|Q8N3J9|ZN664_HUMAN	tr|A0A287DED2|A0A287DED2_ICTTR	57.769	251	106	0	3	253	130	380	3.47e-100	304
sp|Q8N3J9|ZN664_HUMAN	tr|A0A287DED2|A0A287DED2_ICTTR	58.167	251	105	0	3	253	158	408	1.41e-99	303
sp|Q8N3J9|ZN664_HUMAN	tr|A0A287DED2|A0A287DED2_ICTTR	56.972	251	108	0	3	253	186	436	5.40e-99	301
sp|Q8N3J9|ZN664_HUMAN	tr|A0A287DED2|A0A287DED2_ICTTR	56.855	248	107	0	3	250	214	461	5.30e-97	296
sp|Q8N3J9|ZN664_HUMAN	tr|A0A287DED2|A0A287DED2_ICTTR	58.650	237	98	0	14	250	85	321	1.83e-94	290
sp|Q8N3J9|ZN664_HUMAN	tr|A0A287DED2|A0A287DED2_ICTTR	56.790	243	105	0	11	253	54	296	3.67e-90	279
sp|Q8N3J9|ZN664_HUMAN	tr|A0A286XEW0|A0A286XEW0_CAVPO	62.550	251	94	0	3	253	226	476	2.77e-104	320
sp|Q8N3J9|ZN664_HUMAN	tr|A0A286XEW0|A0A286XEW0_CAVPO	61.753	251	96	0	3	253	282	532	6.70e-103	317
sp|Q8N3J9|ZN664_HUMAN	tr|A0A286XEW0|A0A286XEW0_CAVPO	59.761	251	101	0	3	253	366	616	1.16e-101	314
sp|Q8N3J9|ZN664_HUMAN	tr|A0A286XEW0|A0A286XEW0_CAVPO	60.558	251	99	0	3	253	338	588	8.89e-100	309
sp|Q8N3J9|ZN664_HUMAN	tr|A0A286XEW0|A0A286XEW0_CAVPO	58.566	251	104	0	3	253	310	560	1.03e-98	306
sp|Q8N3J9|ZN664_HUMAN	tr|A0A286XEW0|A0A286XEW0_CAVPO	59.921	252	101	0	2	253	169	420	3.32e-98	305
sp|Q8N3J9|ZN664_HUMAN	tr|A0A286XEW0|A0A286XEW0_CAVPO	58.167	251	105	0	3	253	394	644	1.07e-96	301
sp|Q8N3J9|ZN664_HUMAN	tr|A0A286XEW0|A0A286XEW0_CAVPO	58.566	251	104	0	3	253	198	448	4.16e-95	297
sp|Q8N3J9|ZN664_HUMAN	tr|A0A286XEW0|A0A286XEW0_CAVPO	56.972	251	108	0	3	253	142	392	4.44e-94	294
sp|Q8N3J9|ZN664_HUMAN	tr|A0A286XEW0|A0A286XEW0_CAVPO	58.403	238	99	0	16	253	127	364	2.59e-90	285
sp|Q8N3J9|ZN664_HUMAN	tr|A0A286XEW0|A0A286XEW0_CAVPO	60.619	226	89	0	3	228	422	647	1.91e-88	280
sp|Q8N3J9|ZN664_HUMAN	tr|A0A286XEW0|A0A286XEW0_CAVPO	59.155	213	87	0	41	253	124	336	7.42e-79	254
sp|Q8N3J9|ZN664_HUMAN	sp|Q6ZN57|ZFP2_HUMAN	59.524	252	102	0	2	253	101	352	2.78e-104	315
sp|Q8N3J9|ZN664_HUMAN	sp|Q6ZN57|ZFP2_HUMAN	57.769	251	106	0	3	253	130	380	3.87e-100	304
sp|Q8N3J9|ZN664_HUMAN	sp|Q6ZN57|ZFP2_HUMAN	58.167	251	105	0	3	253	158	408	5.47e-100	304
sp|Q8N3J9|ZN664_HUMAN	sp|Q6ZN57|ZFP2_HUMAN	56.972	251	108	0	3	253	186	436	1.37e-98	300
sp|Q8N3J9|ZN664_HUMAN	sp|Q6ZN57|ZFP2_HUMAN	57.258	248	106	0	3	250	214	461	1.44e-97	298
sp|Q8N3J9|ZN664_HUMAN	sp|Q6ZN57|ZFP2_HUMAN	58.506	241	100	0	10	250	81	321	9.03e-95	290
sp|Q8N3J9|ZN664_HUMAN	sp|Q6ZN57|ZFP2_HUMAN	56.846	241	104	0	13	253	56	296	6.94e-91	281
sp|Q8N3J9|ZN664_HUMAN	tr|A0A2I2YBD3|A0A2I2YBD3_GORGO	59.524	252	102	0	2	253	101	352	3.00e-104	315
sp|Q8N3J9|ZN664_HUMAN	tr|A0A2I2YBD3|A0A2I2YBD3_GORGO	57.769	251	106	0	3	253	130	380	4.31e-100	304
sp|Q8N3J9|ZN664_HUMAN	tr|A0A2I2YBD3|A0A2I2YBD3_GORGO	58.167	251	105	0	3	253	158	408	6.17e-100	304
sp|Q8N3J9|ZN664_HUMAN	tr|A0A2I2YBD3|A0A2I2YBD3_GORGO	56.972	251	108	0	3	253	186	436	1.42e-98	300
sp|Q8N3J9|ZN664_HUMAN	tr|A0A2I2YBD3|A0A2I2YBD3_GORGO	57.258	248	106	0	3	250	214	461	1.56e-97	298
sp|Q8N3J9|ZN664_HUMAN	tr|A0A2I2YBD3|A0A2I2YBD3_GORGO	58.506	241	100	0	10	250	81	321	9.54e-95	290
sp|Q8N3J9|ZN664_HUMAN	tr|A0A2I2YBD3|A0A2I2YBD3_GORGO	56.846	241	104	0	13	253	56	296	7.56e-91	280
sp|Q8N3J9|ZN664_HUMAN	tr|A0A2U3WMV9|A0A2U3WMV9_ODORO	62.800	250	93	0	3	252	217	466	3.30e-104	315
sp|Q8N3J9|ZN664_HUMAN	tr|A0A2U3WMV9|A0A2U3WMV9_ODORO	59.761	251	101	0	3	253	189	439	8.03e-99	301
sp|Q8N3J9|ZN664_HUMAN	tr|A0A2U3WMV9|A0A2U3WMV9_ODORO	58.566	251	104	0	3	253	161	411	1.32e-98	301
sp|Q8N3J9|ZN664_HUMAN	tr|A0A2U3WMV9|A0A2U3WMV9_ODORO	56.574	251	109	0	3	253	105	355	2.59e-94	290
sp|Q8N3J9|ZN664_HUMAN	tr|A0A2U3WMV9|A0A2U3WMV9_ODORO	56.972	251	108	0	3	253	133	383	3.25e-94	289
sp|Q8N3J9|ZN664_HUMAN	tr|A0A2U3WMV9|A0A2U3WMV9_ODORO	54.365	252	115	0	2	253	76	327	1.86e-90	280
sp|Q8N3J9|ZN664_HUMAN	tr|A0A2U3WMV9|A0A2U3WMV9_ODORO	54.425	226	103	0	28	253	74	299	1.65e-80	254
sp|Q8N3J9|ZN664_HUMAN	tr|A0A2U3WMV9|A0A2U3WMV9_ODORO	44.643	56	31	0	3	58	413	468	1.59e-07	57.4
sp|Q8N3J9|ZN664_HUMAN	tr|A0A2Y9RQD1|A0A2Y9RQD1_TRIMA	59.524	252	102	0	2	253	104	355	3.94e-104	315
sp|Q8N3J9|ZN664_HUMAN	tr|A0A2Y9RQD1|A0A2Y9RQD1_TRIMA	58.167	251	105	0	3	253	161	411	1.64e-99	303
sp|Q8N3J9|ZN664_HUMAN	tr|A0A2Y9RQD1|A0A2Y9RQD1_TRIMA	57.371	251	107	0	3	253	133	383	1.73e-98	300
sp|Q8N3J9|ZN664_HUMAN	tr|A0A2Y9RQD1|A0A2Y9RQD1_TRIMA	56.972	251	108	0	3	253	189	439	3.24e-98	300
sp|Q8N3J9|ZN664_HUMAN	tr|A0A2Y9RQD1|A0A2Y9RQD1_TRIMA	56.855	248	107	0	3	250	217	464	1.66e-96	295
sp|Q8N3J9|ZN664_HUMAN	tr|A0A2Y9RQD1|A0A2Y9RQD1_TRIMA	57.769	251	102	1	4	250	74	324	2.82e-94	289
sp|Q8N3J9|ZN664_HUMAN	tr|A0A2Y9RQD1|A0A2Y9RQD1_TRIMA	57.143	245	104	1	10	253	55	299	6.52e-89	276
sp|Q8N3J9|ZN664_HUMAN	tr|A0A2Y9RQD1|A0A2Y9RQD1_TRIMA	54.412	136	62	0	118	253	52	187	2.80e-36	139
sp|Q8N3J9|ZN664_HUMAN	tr|A0A2Y9RQD1|A0A2Y9RQD1_TRIMA	44.000	75	42	0	181	255	59	133	3.00e-08	59.7
sp|Q8N3J9|ZN664_HUMAN	tr|F6S8Y3|F6S8Y3_ORNAN	62.550	251	94	0	3	253	309	559	4.20e-104	320
sp|Q8N3J9|ZN664_HUMAN	tr|F6S8Y3|F6S8Y3_ORNAN	59.761	251	101	0	3	253	281	531	3.15e-95	297
sp|Q8N3J9|ZN664_HUMAN	tr|F6S8Y3|F6S8Y3_ORNAN	59.127	252	103	0	2	253	252	503	5.65e-94	293
sp|Q8N3J9|ZN664_HUMAN	tr|F6S8Y3|F6S8Y3_ORNAN	57.724	246	104	0	8	253	202	447	3.81e-88	278
sp|Q8N3J9|ZN664_HUMAN	tr|F6S8Y3|F6S8Y3_ORNAN	57.430	249	106	0	5	253	227	475	4.77e-88	278
sp|Q8N3J9|ZN664_HUMAN	tr|F6S8Y3|F6S8Y3_ORNAN	57.021	235	101	0	2	236	364	598	1.28e-84	270
sp|Q8N3J9|ZN664_HUMAN	tr|F6S8Y3|F6S8Y3_ORNAN	58.639	191	79	0	63	253	201	391	2.12e-64	216
sp|Q8N3J9|ZN664_HUMAN	tr|F6S8Y3|F6S8Y3_ORNAN	47.895	190	94	1	3	192	449	633	4.34e-47	170
sp|Q8N3J9|ZN664_HUMAN	tr|A0A2J8SD14|A0A2J8SD14_PONAB	59.127	252	103	0	2	253	101	352	4.24e-104	314
sp|Q8N3J9|ZN664_HUMAN	tr|A0A2J8SD14|A0A2J8SD14_PONAB	57.769	251	106	0	3	253	130	380	4.13e-100	304
sp|Q8N3J9|ZN664_HUMAN	tr|A0A2J8SD14|A0A2J8SD14_PONAB	56.574	251	109	0	3	253	186	436	3.49e-98	299
sp|Q8N3J9|ZN664_HUMAN	tr|A0A2J8SD14|A0A2J8SD14_PONAB	56.855	248	107	0	3	250	214	461	3.67e-97	296
sp|Q8N3J9|ZN664_HUMAN	tr|A0A2J8SD14|A0A2J8SD14_PONAB	58.506	241	100	0	10	250	81	321	5.20e-95	291
sp|Q8N3J9|ZN664_HUMAN	tr|A0A2J8SD14|A0A2J8SD14_PONAB	56.432	241	105	0	13	253	56	296	2.57e-90	279
sp|Q8N3J9|ZN664_HUMAN	tr|A0A452E3A2|A0A452E3A2_CAPHI	59.127	252	103	0	2	253	104	355	5.01e-104	314
sp|Q8N3J9|ZN664_HUMAN	tr|A0A452E3A2|A0A452E3A2_CAPHI	58.167	251	105	0	3	253	133	383	1.01e-100	306
sp|Q8N3J9|ZN664_HUMAN	tr|A0A452E3A2|A0A452E3A2_CAPHI	58.167	251	105	0	3	253	161	411	1.39e-99	303
sp|Q8N3J9|ZN664_HUMAN	tr|A0A452E3A2|A0A452E3A2_CAPHI	56.972	251	108	0	3	253	189	439	2.06e-99	303
sp|Q8N3J9|ZN664_HUMAN	tr|A0A452E3A2|A0A452E3A2_CAPHI	56.855	248	107	0	3	250	217	464	1.54e-97	298
sp|Q8N3J9|ZN664_HUMAN	tr|A0A452E3A2|A0A452E3A2_CAPHI	59.494	237	96	0	14	250	88	324	3.77e-94	289
sp|Q8N3J9|ZN664_HUMAN	tr|A0A452E3A2|A0A452E3A2_CAPHI	57.676	241	102	0	13	253	59	299	3.78e-91	281
sp|Q8N3J9|ZN664_HUMAN	tr|A0A2J8JTT0|A0A2J8JTT0_PANTR	59.524	252	102	0	2	253	101	352	5.16e-104	314
sp|Q8N3J9|ZN664_HUMAN	tr|A0A2J8JTT0|A0A2J8JTT0_PANTR	57.769	251	106	0	3	253	130	380	2.85e-100	305
sp|Q8N3J9|ZN664_HUMAN	tr|A0A2J8JTT0|A0A2J8JTT0_PANTR	58.167	251	105	0	3	253	158	408	5.02e-100	304
sp|Q8N3J9|ZN664_HUMAN	tr|A0A2J8JTT0|A0A2J8JTT0_PANTR	56.972	251	108	0	3	253	186	436	1.19e-98	300
sp|Q8N3J9|ZN664_HUMAN	tr|A0A2J8JTT0|A0A2J8JTT0_PANTR	57.258	248	106	0	3	250	214	461	1.37e-97	298
sp|Q8N3J9|ZN664_HUMAN	tr|A0A2J8JTT0|A0A2J8JTT0_PANTR	58.506	241	100	0	10	250	81	321	1.69e-94	290
sp|Q8N3J9|ZN664_HUMAN	tr|A0A2J8JTT0|A0A2J8JTT0_PANTR	56.846	241	104	0	13	253	56	296	9.81e-91	280
sp|Q8N3J9|ZN664_HUMAN	tr|A5D7K3|A5D7K3_BOVIN	59.127	252	103	0	2	253	104	355	5.64e-104	314
sp|Q8N3J9|ZN664_HUMAN	tr|A5D7K3|A5D7K3_BOVIN	58.167	251	105	0	3	253	133	383	1.10e-100	306
sp|Q8N3J9|ZN664_HUMAN	tr|A5D7K3|A5D7K3_BOVIN	58.167	251	105	0	3	253	161	411	1.60e-99	303
sp|Q8N3J9|ZN664_HUMAN	tr|A5D7K3|A5D7K3_BOVIN	56.972	251	108	0	3	253	189	439	2.40e-99	302
sp|Q8N3J9|ZN664_HUMAN	tr|A5D7K3|A5D7K3_BOVIN	56.855	248	107	0	3	250	217	464	1.78e-97	298
sp|Q8N3J9|ZN664_HUMAN	tr|A5D7K3|A5D7K3_BOVIN	59.494	237	96	0	14	250	88	324	4.21e-94	289
sp|Q8N3J9|ZN664_HUMAN	tr|A5D7K3|A5D7K3_BOVIN	57.676	241	102	0	13	253	59	299	4.12e-91	281
sp|Q8N3J9|ZN664_HUMAN	tr|A0A2R8ZF15|A0A2R8ZF15_PANPA	59.524	252	102	0	2	253	101	352	5.94e-104	314
sp|Q8N3J9|ZN664_HUMAN	tr|A0A2R8ZF15|A0A2R8ZF15_PANPA	57.769	251	106	0	3	253	130	380	3.25e-100	305
sp|Q8N3J9|ZN664_HUMAN	tr|A0A2R8ZF15|A0A2R8ZF15_PANPA	58.167	251	105	0	3	253	158	408	6.10e-100	304
sp|Q8N3J9|ZN664_HUMAN	tr|A0A2R8ZF15|A0A2R8ZF15_PANPA	56.972	251	108	0	3	253	186	436	1.39e-98	300
sp|Q8N3J9|ZN664_HUMAN	tr|A0A2R8ZF15|A0A2R8ZF15_PANPA	57.258	248	106	0	3	250	214	461	1.59e-97	298
sp|Q8N3J9|ZN664_HUMAN	tr|A0A2R8ZF15|A0A2R8ZF15_PANPA	58.506	241	100	0	10	250	81	321	2.06e-94	290
sp|Q8N3J9|ZN664_HUMAN	tr|A0A2R8ZF15|A0A2R8ZF15_PANPA	56.846	241	104	0	13	253	56	296	7.73e-91	280
sp|Q8N3J9|ZN664_HUMAN	tr|A0A2K5LE20|A0A2K5LE20_CERAT	59.524	252	102	0	2	253	128	379	6.82e-104	315
sp|Q8N3J9|ZN664_HUMAN	tr|A0A2K5LE20|A0A2K5LE20_CERAT	57.371	251	107	0	3	253	157	407	3.75e-99	303
sp|Q8N3J9|ZN664_HUMAN	tr|A0A2K5LE20|A0A2K5LE20_CERAT	57.371	251	107	0	3	253	185	435	9.03e-99	301
sp|Q8N3J9|ZN664_HUMAN	tr|A0A2K5LE20|A0A2K5LE20_CERAT	56.175	251	110	0	3	253	213	463	9.89e-98	299
sp|Q8N3J9|ZN664_HUMAN	tr|A0A2K5LE20|A0A2K5LE20_CERAT	56.452	248	108	0	3	250	241	488	1.98e-96	296
sp|Q8N3J9|ZN664_HUMAN	tr|A0A2K5LE20|A0A2K5LE20_CERAT	58.091	241	101	0	10	250	108	348	3.43e-94	290
sp|Q8N3J9|ZN664_HUMAN	tr|A0A2K5LE20|A0A2K5LE20_CERAT	56.017	241	106	0	13	253	83	323	1.82e-89	278
sp|Q8N3J9|ZN664_HUMAN	tr|A0A2U3WTM5|A0A2U3WTM5_ODORO	59.524	252	102	0	2	253	172	423	6.96e-104	316
sp|Q8N3J9|ZN664_HUMAN	tr|A0A2U3WTM5|A0A2U3WTM5_ODORO	58.167	251	105	0	3	253	229	479	1.59e-99	305
sp|Q8N3J9|ZN664_HUMAN	tr|A0A2U3WTM5|A0A2U3WTM5_ODORO	57.769	251	106	0	3	253	201	451	2.18e-99	305
sp|Q8N3J9|ZN664_HUMAN	tr|A0A2U3WTM5|A0A2U3WTM5_ODORO	56.972	251	108	0	3	253	257	507	1.90e-98	302
sp|Q8N3J9|ZN664_HUMAN	tr|A0A2U3WTM5|A0A2U3WTM5_ODORO	56.855	248	107	0	3	250	285	532	4.69e-97	298
sp|Q8N3J9|ZN664_HUMAN	tr|A0A2U3WTM5|A0A2U3WTM5_ODORO	58.228	237	99	0	14	250	156	392	1.64e-92	287
sp|Q8N3J9|ZN664_HUMAN	tr|A0A2U3WTM5|A0A2U3WTM5_ODORO	57.261	241	103	0	13	253	127	367	9.45e-91	282
sp|Q8N3J9|ZN664_HUMAN	tr|A0A384DL53|A0A384DL53_URSMA	59.524	252	102	0	2	253	104	355	7.01e-104	314
sp|Q8N3J9|ZN664_HUMAN	tr|A0A384DL53|A0A384DL53_URSMA	58.167	251	105	0	3	253	133	383	1.98e-100	305
sp|Q8N3J9|ZN664_HUMAN	tr|A0A384DL53|A0A384DL53_URSMA	58.167	251	105	0	3	253	161	411	4.81e-100	304
sp|Q8N3J9|ZN664_HUMAN	tr|A0A384DL53|A0A384DL53_URSMA	56.972	251	108	0	3	253	189	439	3.82e-99	302
sp|Q8N3J9|ZN664_HUMAN	tr|A0A384DL53|A0A384DL53_URSMA	56.855	248	107	0	3	250	217	464	1.72e-97	298
sp|Q8N3J9|ZN664_HUMAN	tr|A0A384DL53|A0A384DL53_URSMA	58.650	237	98	0	14	250	88	324	2.11e-93	287
sp|Q8N3J9|ZN664_HUMAN	tr|A0A384DL53|A0A384DL53_URSMA	57.261	241	103	0	13	253	59	299	2.70e-91	282
sp|Q8N3J9|ZN664_HUMAN	tr|G1PWW2|G1PWW2_MYOLU	59.127	252	103	0	2	253	103	354	8.27e-104	314
sp|Q8N3J9|ZN664_HUMAN	tr|G1PWW2|G1PWW2_MYOLU	57.769	251	106	0	3	253	132	382	3.80e-100	304
sp|Q8N3J9|ZN664_HUMAN	tr|G1PWW2|G1PWW2_MYOLU	57.371	251	107	0	3	253	160	410	1.11e-98	301
sp|Q8N3J9|ZN664_HUMAN	tr|G1PWW2|G1PWW2_MYOLU	56.574	251	109	0	3	253	188	438	3.32e-98	299
sp|Q8N3J9|ZN664_HUMAN	tr|G1PWW2|G1PWW2_MYOLU	56.452	248	108	0	3	250	216	463	3.18e-96	294
sp|Q8N3J9|ZN664_HUMAN	tr|G1PWW2|G1PWW2_MYOLU	58.228	237	99	0	14	250	87	323	6.37e-94	288
sp|Q8N3J9|ZN664_HUMAN	tr|G1PWW2|G1PWW2_MYOLU	62.381	210	79	0	44	253	89	298	1.37e-87	272
sp|Q8N3J9|ZN664_HUMAN	tr|G1PWW2|G1PWW2_MYOLU	52.866	157	73	1	97	253	59	214	6.32e-46	164
sp|Q8N3J9|ZN664_HUMAN	tr|A0A4X2LBV2|A0A4X2LBV2_VOMUR	55.777	251	111	0	3	253	127	377	8.39e-104	313
sp|Q8N3J9|ZN664_HUMAN	tr|A0A4X2LBV2|A0A4X2LBV2_VOMUR	56.972	251	108	0	3	253	155	405	4.07e-101	306
sp|Q8N3J9|ZN664_HUMAN	tr|A0A4X2LBV2|A0A4X2LBV2_VOMUR	57.143	252	108	0	2	253	98	349	6.28e-101	305
sp|Q8N3J9|ZN664_HUMAN	tr|A0A4X2LBV2|A0A4X2LBV2_VOMUR	55.645	248	110	0	3	250	183	430	6.15e-98	298
sp|Q8N3J9|ZN664_HUMAN	tr|A0A4X2LBV2|A0A4X2LBV2_VOMUR	57.143	238	102	0	16	253	84	321	8.38e-95	290
sp|Q8N3J9|ZN664_HUMAN	tr|A0A4X2LBV2|A0A4X2LBV2_VOMUR	57.143	224	96	0	3	226	211	434	1.69e-88	274
sp|Q8N3J9|ZN664_HUMAN	tr|A0A4X2LBV2|A0A4X2LBV2_VOMUR	47.410	251	132	0	3	253	15	265	1.52e-73	235
sp|Q8N3J9|ZN664_HUMAN	tr|A0A3Q0DMB6|A0A3Q0DMB6_TARSY	59.438	249	101	0	4	252	110	358	8.84e-104	310
sp|Q8N3J9|ZN664_HUMAN	tr|A0A3Q0DMB6|A0A3Q0DMB6_TARSY	59.919	247	99	0	7	253	85	331	2.54e-102	306
sp|Q8N3J9|ZN664_HUMAN	tr|A0A3Q0DMB6|A0A3Q0DMB6_TARSY	58.108	222	93	0	3	224	137	358	1.44e-87	269
sp|Q8N3J9|ZN664_HUMAN	tr|A0A3Q0DMB6|A0A3Q0DMB6_TARSY	57.547	212	90	0	44	255	94	305	2.70e-81	253
sp|Q8N3J9|ZN664_HUMAN	tr|A0A4X2K8B6|A0A4X2K8B6_VOMUR	59.438	249	101	0	5	253	97	345	1.36e-103	309
sp|Q8N3J9|ZN664_HUMAN	tr|A0A4X2K8B6|A0A4X2K8B6_VOMUR	58.929	224	92	0	3	226	123	346	7.06e-92	279
sp|Q8N3J9|ZN664_HUMAN	tr|A0A4X2K8B6|A0A4X2K8B6_VOMUR	58.421	190	78	1	65	253	72	261	6.91e-73	231
sp|Q8N3J9|ZN664_HUMAN	tr|L5JXH7|L5JXH7_PTEAL	59.524	252	102	0	2	253	143	394	1.40e-103	314
sp|Q8N3J9|ZN664_HUMAN	tr|L5JXH7|L5JXH7_PTEAL	57.769	251	106	0	3	253	172	422	1.37e-99	304
sp|Q8N3J9|ZN664_HUMAN	tr|L5JXH7|L5JXH7_PTEAL	57.769	251	106	0	3	253	200	450	1.09e-98	302
sp|Q8N3J9|ZN664_HUMAN	tr|L5JXH7|L5JXH7_PTEAL	56.574	251	109	0	3	253	228	478	1.51e-97	299
sp|Q8N3J9|ZN664_HUMAN	tr|L5JXH7|L5JXH7_PTEAL	56.452	248	108	0	3	250	256	503	1.97e-96	296
sp|Q8N3J9|ZN664_HUMAN	tr|L5JXH7|L5JXH7_PTEAL	58.159	239	100	0	12	250	125	363	7.06e-94	290
sp|Q8N3J9|ZN664_HUMAN	tr|L5JXH7|L5JXH7_PTEAL	58.190	232	97	0	22	253	107	338	2.16e-89	278
sp|Q8N3J9|ZN664_HUMAN	tr|A0A5F7ZM30|A0A5F7ZM30_MACMU	59.036	249	102	0	4	252	110	358	1.61e-103	309
sp|Q8N3J9|ZN664_HUMAN	tr|A0A5F7ZM30|A0A5F7ZM30_MACMU	58.468	248	103	0	6	253	84	331	2.99e-102	306
sp|Q8N3J9|ZN664_HUMAN	tr|A0A5F7ZM30|A0A5F7ZM30_MACMU	56.757	222	96	0	3	224	137	358	8.03e-85	262
sp|Q8N3J9|ZN664_HUMAN	tr|A0A0D9R888|A0A0D9R888_CHLSB	59.127	252	103	0	2	253	128	379	1.85e-103	313
sp|Q8N3J9|ZN664_HUMAN	tr|A0A0D9R888|A0A0D9R888_CHLSB	57.769	251	106	0	3	253	185	435	2.54e-99	303
sp|Q8N3J9|ZN664_HUMAN	tr|A0A0D9R888|A0A0D9R888_CHLSB	57.371	251	107	0	3	253	157	407	2.96e-99	303
sp|Q8N3J9|ZN664_HUMAN	tr|A0A0D9R888|A0A0D9R888_CHLSB	56.574	251	109	0	3	253	213	463	7.30e-98	299
sp|Q8N3J9|ZN664_HUMAN	tr|A0A0D9R888|A0A0D9R888_CHLSB	56.855	248	107	0	3	250	241	488	8.81e-97	296
sp|Q8N3J9|ZN664_HUMAN	tr|A0A0D9R888|A0A0D9R888_CHLSB	58.506	241	100	0	10	250	108	348	9.46e-95	291
sp|Q8N3J9|ZN664_HUMAN	tr|A0A0D9R888|A0A0D9R888_CHLSB	56.432	241	105	0	13	253	83	323	2.41e-90	280
sp|Q8N3J9|ZN664_HUMAN	tr|A0A096NY94|A0A096NY94_PAPAN	59.127	252	103	0	2	253	101	352	2.00e-103	313
sp|Q8N3J9|ZN664_HUMAN	tr|A0A096NY94|A0A096NY94_PAPAN	57.371	251	107	0	3	253	158	408	1.45e-99	303
sp|Q8N3J9|ZN664_HUMAN	tr|A0A096NY94|A0A096NY94_PAPAN	56.574	251	109	0	3	253	186	436	1.23e-98	300
sp|Q8N3J9|ZN664_HUMAN	tr|A0A096NY94|A0A096NY94_PAPAN	56.972	251	108	0	3	253	130	380	2.36e-98	300
sp|Q8N3J9|ZN664_HUMAN	tr|A0A096NY94|A0A096NY94_PAPAN	56.048	248	109	0	3	250	214	461	2.73e-96	295
sp|Q8N3J9|ZN664_HUMAN	tr|A0A096NY94|A0A096NY94_PAPAN	58.506	241	100	0	10	250	81	321	1.71e-94	290
sp|Q8N3J9|ZN664_HUMAN	tr|A0A096NY94|A0A096NY94_PAPAN	55.602	241	107	0	13	253	56	296	6.60e-89	275
sp|Q8N3J9|ZN664_HUMAN	tr|A0A2Y9QD81|A0A2Y9QD81_TRIMA	62.550	251	94	0	2	252	252	502	2.01e-103	314
sp|Q8N3J9|ZN664_HUMAN	tr|A0A2Y9QD81|A0A2Y9QD81_TRIMA	59.438	249	101	0	5	253	227	475	5.60e-93	287
sp|Q8N3J9|ZN664_HUMAN	tr|A0A2Y9QD81|A0A2Y9QD81_TRIMA	57.872	235	99	0	19	253	213	447	1.15e-85	268
sp|Q8N3J9|ZN664_HUMAN	tr|Q32P14|Q32P14_MOUSE	62.151	251	95	0	3	253	268	518	2.02e-103	318
sp|Q8N3J9|ZN664_HUMAN	tr|Q32P14|Q32P14_MOUSE	61.508	252	97	0	2	253	239	490	8.20e-103	317
sp|Q8N3J9|ZN664_HUMAN	tr|Q32P14|Q32P14_MOUSE	60.956	251	98	0	3	253	324	574	1.00e-99	308
sp|Q8N3J9|ZN664_HUMAN	tr|Q32P14|Q32P14_MOUSE	60.159	251	100	0	3	253	296	546	2.06e-98	305
sp|Q8N3J9|ZN664_HUMAN	tr|Q32P14|Q32P14_MOUSE	59.274	248	101	0	3	250	352	599	6.87e-96	298
sp|Q8N3J9|ZN664_HUMAN	tr|Q32P14|Q32P14_MOUSE	58.566	251	104	0	3	253	212	462	1.59e-94	295
sp|Q8N3J9|ZN664_HUMAN	tr|Q32P14|Q32P14_MOUSE	57.371	251	107	0	3	253	380	630	7.08e-94	293
sp|Q8N3J9|ZN664_HUMAN	tr|Q32P14|Q32P14_MOUSE	57.371	251	107	0	3	253	184	434	2.36e-92	290
sp|Q8N3J9|ZN664_HUMAN	tr|Q32P14|Q32P14_MOUSE	57.965	226	95	0	3	228	408	633	1.05e-83	267
sp|Q8N3J9|ZN664_HUMAN	tr|Q32P14|Q32P14_MOUSE	54.043	235	108	0	19	253	172	406	3.01e-76	248
sp|Q8N3J9|ZN664_HUMAN	tr|Q32P14|Q32P14_MOUSE	34.483	261	153	3	10	253	63	322	3.34e-39	149
sp|Q8N3J9|ZN664_HUMAN	tr|A0A096N639|A0A096N639_PAPAN	59.036	249	102	0	4	252	110	358	2.02e-103	309
sp|Q8N3J9|ZN664_HUMAN	tr|A0A096N639|A0A096N639_PAPAN	58.468	248	103	0	6	253	84	331	2.40e-102	306
sp|Q8N3J9|ZN664_HUMAN	tr|A0A096N639|A0A096N639_PAPAN	56.757	222	96	0	3	224	137	358	1.41e-84	261
sp|Q8N3J9|ZN664_HUMAN	tr|G1QL50|G1QL50_NOMLE	58.730	252	104	0	2	253	101	352	2.21e-103	313
sp|Q8N3J9|ZN664_HUMAN	tr|G1QL50|G1QL50_NOMLE	57.371	251	107	0	3	253	130	380	9.83e-100	303
sp|Q8N3J9|ZN664_HUMAN	tr|G1QL50|G1QL50_NOMLE	57.769	251	106	0	3	253	158	408	1.38e-99	303
sp|Q8N3J9|ZN664_HUMAN	tr|G1QL50|G1QL50_NOMLE	56.574	251	109	0	3	253	186	436	3.30e-98	299
sp|Q8N3J9|ZN664_HUMAN	tr|G1QL50|G1QL50_NOMLE	56.855	248	107	0	3	250	214	461	3.36e-97	297
sp|Q8N3J9|ZN664_HUMAN	tr|G1QL50|G1QL50_NOMLE	57.258	248	106	0	3	250	74	321	5.49e-95	291
sp|Q8N3J9|ZN664_HUMAN	tr|G1QL50|G1QL50_NOMLE	57.203	236	101	0	18	253	61	296	8.73e-90	278
sp|Q8N3J9|ZN664_HUMAN	tr|J9P0A1|J9P0A1_CANLF	59.524	252	102	0	2	253	103	354	2.35e-103	313
sp|Q8N3J9|ZN664_HUMAN	tr|J9P0A1|J9P0A1_CANLF	57.769	251	106	0	3	253	132	382	8.39e-100	303
sp|Q8N3J9|ZN664_HUMAN	tr|J9P0A1|J9P0A1_CANLF	58.167	251	105	0	3	253	160	410	1.07e-99	303
sp|Q8N3J9|ZN664_HUMAN	tr|J9P0A1|J9P0A1_CANLF	56.972	251	108	0	3	253	188	438	1.18e-98	300
sp|Q8N3J9|ZN664_HUMAN	tr|J9P0A1|J9P0A1_CANLF	56.855	248	107	0	3	250	216	463	2.97e-97	297
sp|Q8N3J9|ZN664_HUMAN	tr|J9P0A1|J9P0A1_CANLF	58.723	235	97	0	16	250	89	323	1.40e-92	285
sp|Q8N3J9|ZN664_HUMAN	tr|J9P0A1|J9P0A1_CANLF	64.000	200	72	0	54	253	99	298	3.62e-88	274
sp|Q8N3J9|ZN664_HUMAN	tr|J9P0A1|J9P0A1_CANLF	51.570	223	105	1	31	253	51	270	9.05e-72	231
sp|Q8N3J9|ZN664_HUMAN	tr|A0A2K5XBU1|A0A2K5XBU1_MANLE	59.036	249	102	0	4	252	110	358	2.38e-103	309
sp|Q8N3J9|ZN664_HUMAN	tr|A0A2K5XBU1|A0A2K5XBU1_MANLE	58.468	248	103	0	6	253	84	331	3.05e-102	306
sp|Q8N3J9|ZN664_HUMAN	tr|A0A2K5XBU1|A0A2K5XBU1_MANLE	56.757	222	96	0	3	224	137	358	1.59e-84	261
sp|Q8N3J9|ZN664_HUMAN	tr|H0XRP8|H0XRP8_OTOGA	56.522	253	110	0	3	255	259	511	2.46e-103	315
sp|Q8N3J9|ZN664_HUMAN	tr|H0XRP8|H0XRP8_OTOGA	53.755	253	117	0	3	255	287	539	9.91e-97	298
sp|Q8N3J9|ZN664_HUMAN	tr|H0XRP8|H0XRP8_OTOGA	49.104	279	114	1	3	253	203	481	1.01e-91	285
sp|Q8N3J9|ZN664_HUMAN	tr|H0XRP8|H0XRP8_OTOGA	55.217	230	103	0	3	232	315	544	1.53e-85	270
sp|Q8N3J9|ZN664_HUMAN	tr|H0XRP8|H0XRP8_OTOGA	52.101	238	114	0	16	253	188	425	1.54e-82	262
sp|Q8N3J9|ZN664_HUMAN	tr|H0XRP8|H0XRP8_OTOGA	44.444	252	140	0	2	253	146	397	5.23e-67	221
sp|Q8N3J9|ZN664_HUMAN	tr|H0XRP8|H0XRP8_OTOGA	43.162	234	127	1	20	253	142	369	1.47e-55	191
sp|Q8N3J9|ZN664_HUMAN	tr|H0XRP8|H0XRP8_OTOGA	32.632	95	33	1	3	66	455	549	6.54e-06	52.8
sp|Q8N3J9|ZN664_HUMAN	tr|W5NTU4|W5NTU4_SHEEP	61.508	252	96	1	3	253	88	339	2.73e-103	313
sp|Q8N3J9|ZN664_HUMAN	tr|W5NTU4|W5NTU4_SHEEP	60.159	251	100	0	3	253	173	423	1.16e-101	309
sp|Q8N3J9|ZN664_HUMAN	tr|W5NTU4|W5NTU4_SHEEP	58.566	251	104	0	3	253	201	451	2.30e-101	308
sp|Q8N3J9|ZN664_HUMAN	tr|W5NTU4|W5NTU4_SHEEP	59.761	251	101	0	3	253	145	395	1.77e-100	306
sp|Q8N3J9|ZN664_HUMAN	tr|W5NTU4|W5NTU4_SHEEP	59.363	251	102	0	3	253	117	367	7.07e-100	304
sp|Q8N3J9|ZN664_HUMAN	tr|W5NTU4|W5NTU4_SHEEP	58.498	253	104	1	4	255	61	313	1.85e-95	293
sp|Q8N3J9|ZN664_HUMAN	tr|W5NTU4|W5NTU4_SHEEP	59.292	226	92	0	3	228	257	482	1.73e-88	275
sp|Q8N3J9|ZN664_HUMAN	tr|W5NTU4|W5NTU4_SHEEP	54.365	252	114	1	3	253	4	255	2.36e-87	272
sp|Q8N3J9|ZN664_HUMAN	tr|W5NTU4|W5NTU4_SHEEP	53.801	171	78	1	84	253	1	171	2.21e-51	179
sp|Q8N3J9|ZN664_HUMAN	tr|E9Q459|E9Q459_MOUSE	61.753	251	96	0	3	253	230	480	2.81e-103	318
sp|Q8N3J9|ZN664_HUMAN	tr|E9Q459|E9Q459_MOUSE	61.753	251	96	0	3	253	286	536	6.02e-103	317
sp|Q8N3J9|ZN664_HUMAN	tr|E9Q459|E9Q459_MOUSE	58.566	251	104	0	3	253	314	564	1.55e-98	306
sp|Q8N3J9|ZN664_HUMAN	tr|E9Q459|E9Q459_MOUSE	57.769	251	106	0	3	253	370	620	1.64e-97	303
sp|Q8N3J9|ZN664_HUMAN	tr|E9Q459|E9Q459_MOUSE	58.964	251	103	0	3	253	342	592	1.69e-97	303
sp|Q8N3J9|ZN664_HUMAN	tr|E9Q459|E9Q459_MOUSE	58.333	252	105	0	2	253	173	424	1.69e-95	298
sp|Q8N3J9|ZN664_HUMAN	tr|E9Q459|E9Q459_MOUSE	57.769	251	106	0	3	253	398	648	2.30e-95	298
sp|Q8N3J9|ZN664_HUMAN	tr|E9Q459|E9Q459_MOUSE	58.566	251	104	0	3	253	202	452	2.14e-94	295
sp|Q8N3J9|ZN664_HUMAN	tr|E9Q459|E9Q459_MOUSE	56.175	251	110	0	3	253	146	396	1.35e-92	290
sp|Q8N3J9|ZN664_HUMAN	tr|E9Q459|E9Q459_MOUSE	54.800	250	113	0	4	253	119	368	1.49e-87	277
sp|Q8N3J9|ZN664_HUMAN	tr|H2NY89|H2NY89_PONAB	58.964	251	103	0	3	253	9	259	2.84e-103	306
sp|Q8N3J9|ZN664_HUMAN	tr|H2NY89|H2NY89_PONAB	60.606	231	91	0	23	253	1	231	3.32e-97	290
sp|Q8N3J9|ZN664_HUMAN	tr|H2NY89|H2NY89_PONAB	57.563	238	101	0	3	240	37	274	2.76e-92	278
sp|Q8N3J9|ZN664_HUMAN	tr|H2NY89|H2NY89_PONAB	51.613	155	75	0	2	156	120	274	2.13e-46	160
sp|Q8N3J9|ZN664_HUMAN	tr|A0A1S3R590|A0A1S3R590_SALSA	56.202	258	112	1	3	260	270	526	3.21e-103	314
sp|Q8N3J9|ZN664_HUMAN	tr|A0A1S3R590|A0A1S3R590_SALSA	57.371	251	107	0	3	253	242	492	1.13e-102	313
sp|Q8N3J9|ZN664_HUMAN	tr|A0A1S3R590|A0A1S3R590_SALSA	56.574	251	109	0	3	253	186	436	3.87e-102	311
sp|Q8N3J9|ZN664_HUMAN	tr|A0A1S3R590|A0A1S3R590_SALSA	55.777	251	111	0	3	253	214	464	6.66e-102	311
sp|Q8N3J9|ZN664_HUMAN	tr|A0A1S3R590|A0A1S3R590_SALSA	55.378	251	112	0	3	253	158	408	5.73e-101	308
sp|Q8N3J9|ZN664_HUMAN	tr|A0A1S3R590|A0A1S3R590_SALSA	55.378	251	112	0	3	253	130	380	7.94e-100	305
sp|Q8N3J9|ZN664_HUMAN	tr|A0A1S3R590|A0A1S3R590_SALSA	54.582	251	114	0	3	253	102	352	8.76e-99	303
sp|Q8N3J9|ZN664_HUMAN	tr|A0A1S3R590|A0A1S3R590_SALSA	54.183	251	115	0	3	253	74	324	1.87e-96	297
sp|Q8N3J9|ZN664_HUMAN	tr|A0A1S3R590|A0A1S3R590_SALSA	54.217	249	114	0	5	253	48	296	5.34e-93	288
sp|Q8N3J9|ZN664_HUMAN	tr|A0A1S3R590|A0A1S3R590_SALSA	54.237	236	108	0	18	253	33	268	2.33e-86	271
sp|Q8N3J9|ZN664_HUMAN	tr|A0A1S3R590|A0A1S3R590_SALSA	50.442	226	112	0	28	253	15	240	1.83e-77	248
sp|Q8N3J9|ZN664_HUMAN	tr|A0A1S3R590|A0A1S3R590_SALSA	48.256	172	89	0	84	255	15	186	2.23e-51	180
sp|Q8N3J9|ZN664_HUMAN	tr|A0A286X877|A0A286X877_CAVPO	59.127	252	103	0	2	253	99	350	3.25e-103	312
sp|Q8N3J9|ZN664_HUMAN	tr|A0A286X877|A0A286X877_CAVPO	58.566	251	104	0	3	253	128	378	1.24e-100	305
sp|Q8N3J9|ZN664_HUMAN	tr|A0A286X877|A0A286X877_CAVPO	58.566	251	104	0	3	253	156	406	2.77e-99	302
sp|Q8N3J9|ZN664_HUMAN	tr|A0A286X877|A0A286X877_CAVPO	57.769	251	106	0	3	253	184	434	3.26e-99	302
sp|Q8N3J9|ZN664_HUMAN	tr|A0A286X877|A0A286X877_CAVPO	56.680	247	107	0	3	249	212	458	2.87e-96	294
sp|Q8N3J9|ZN664_HUMAN	tr|A0A286X877|A0A286X877_CAVPO	59.494	237	96	0	14	250	83	319	3.15e-93	286
sp|Q8N3J9|ZN664_HUMAN	tr|A0A286X877|A0A286X877_CAVPO	55.952	252	106	1	7	253	43	294	1.77e-91	282
sp|Q8N3J9|ZN664_HUMAN	tr|A0A286X877|A0A286X877_CAVPO	47.660	235	121	2	19	253	6	238	6.76e-64	211
sp|Q8N3J9|ZN664_HUMAN	tr|W5NTM8|W5NTM8_SHEEP	58.333	252	105	0	2	253	104	355	3.27e-103	312
sp|Q8N3J9|ZN664_HUMAN	tr|W5NTM8|W5NTM8_SHEEP	58.167	251	105	0	3	253	161	411	7.59e-100	303
sp|Q8N3J9|ZN664_HUMAN	tr|W5NTM8|W5NTM8_SHEEP	56.972	251	108	0	3	253	189	439	1.13e-99	303
sp|Q8N3J9|ZN664_HUMAN	tr|W5NTM8|W5NTM8_SHEEP	57.371	251	107	0	3	253	133	383	4.80e-99	301
sp|Q8N3J9|ZN664_HUMAN	tr|W5NTM8|W5NTM8_SHEEP	56.855	248	107	0	3	250	217	464	8.59e-98	298
sp|Q8N3J9|ZN664_HUMAN	tr|W5NTM8|W5NTM8_SHEEP	59.494	237	96	0	14	250	88	324	2.02e-97	297
sp|Q8N3J9|ZN664_HUMAN	tr|W5NTM8|W5NTM8_SHEEP	58.091	241	101	0	13	253	59	299	1.66e-93	287
sp|Q8N3J9|ZN664_HUMAN	tr|W5NTM8|W5NTM8_SHEEP	48.023	177	92	0	77	253	39	215	3.71e-49	173
sp|Q8N3J9|ZN664_HUMAN	tr|A0A340XKX2|A0A340XKX2_LIPVE	62.948	251	92	1	3	253	302	551	3.44e-103	317
sp|Q8N3J9|ZN664_HUMAN	tr|A0A340XKX2|A0A340XKX2_LIPVE	62.500	248	93	0	8	255	334	581	6.88e-102	313
sp|Q8N3J9|ZN664_HUMAN	tr|A0A340XKX2|A0A340XKX2_LIPVE	63.750	240	87	0	3	242	357	596	6.43e-99	305
sp|Q8N3J9|ZN664_HUMAN	tr|A0A340XKX2|A0A340XKX2_LIPVE	51.971	279	107	1	2	253	245	523	3.35e-88	278
sp|Q8N3J9|ZN664_HUMAN	tr|A0A340XKX2|A0A340XKX2_LIPVE	52.564	234	110	1	20	253	235	467	1.93e-72	237
sp|Q8N3J9|ZN664_HUMAN	tr|A0A340XKX2|A0A340XKX2_LIPVE	51.955	179	85	1	77	255	236	413	9.47e-48	172
sp|Q8N3J9|ZN664_HUMAN	tr|A0A340XKX2|A0A340XKX2_LIPVE	43.333	150	58	1	131	253	234	383	1.21e-26	113
sp|Q8N3J9|ZN664_HUMAN	tr|A0A340XKX2|A0A340XKX2_LIPVE	47.959	98	51	0	156	253	231	328	1.93e-17	87.0
sp|Q8N3J9|ZN664_HUMAN	tr|A0A340XKX2|A0A340XKX2_LIPVE	44.444	81	45	0	3	83	525	605	3.33e-12	71.6
sp|Q8N3J9|ZN664_HUMAN	tr|A0A2K6G888|A0A2K6G888_PROCO	63.821	246	89	0	8	253	334	579	3.91e-103	317
sp|Q8N3J9|ZN664_HUMAN	tr|A0A2K6G888|A0A2K6G888_PROCO	65.000	240	84	0	3	242	357	596	2.87e-102	314
sp|Q8N3J9|ZN664_HUMAN	tr|A0A2K6G888|A0A2K6G888_PROCO	63.052	249	91	1	5	253	304	551	4.06e-102	314
sp|Q8N3J9|ZN664_HUMAN	tr|A0A2K6G888|A0A2K6G888_PROCO	52.610	249	116	2	5	253	221	467	3.53e-74	241
sp|Q8N3J9|ZN664_HUMAN	tr|A0A2K6G888|A0A2K6G888_PROCO	54.190	179	81	1	77	255	236	413	1.50e-49	176
sp|Q8N3J9|ZN664_HUMAN	tr|A0A2K6SJ64|A0A2K6SJ64_SAIBB	59.127	252	103	0	2	253	128	379	4.22e-103	313
sp|Q8N3J9|ZN664_HUMAN	tr|A0A2K6SJ64|A0A2K6SJ64_SAIBB	57.371	251	107	0	3	253	157	407	2.28e-99	303
sp|Q8N3J9|ZN664_HUMAN	tr|A0A2K6SJ64|A0A2K6SJ64_SAIBB	56.574	251	109	0	3	253	213	463	9.07e-98	299
sp|Q8N3J9|ZN664_HUMAN	tr|A0A2K6SJ64|A0A2K6SJ64_SAIBB	56.855	248	107	0	3	250	241	488	1.12e-96	296
sp|Q8N3J9|ZN664_HUMAN	tr|A0A2K6SJ64|A0A2K6SJ64_SAIBB	58.506	241	100	0	10	250	108	348	2.04e-94	290
sp|Q8N3J9|ZN664_HUMAN	tr|A0A2K6SJ64|A0A2K6SJ64_SAIBB	57.261	241	103	0	13	253	83	323	1.82e-91	283
sp|Q8N3J9|ZN664_HUMAN	tr|A0A1S3R1Z6|A0A1S3R1Z6_SALSA	55.336	253	113	0	3	255	10	262	4.64e-103	306
sp|Q8N3J9|ZN664_HUMAN	tr|A0A1S3R1Z6|A0A1S3R1Z6_SALSA	57.328	232	99	0	22	253	1	232	1.68e-96	290
sp|Q8N3J9|ZN664_HUMAN	tr|A0A1S3R1Z6|A0A1S3R1Z6_SALSA	54.032	248	113	1	3	250	38	284	1.83e-92	279
sp|Q8N3J9|ZN664_HUMAN	tr|G5BCG7|G5BCG7_HETGA	59.524	252	102	0	2	253	198	449	6.19e-103	315
sp|Q8N3J9|ZN664_HUMAN	tr|G5BCG7|G5BCG7_HETGA	58.167	251	105	0	3	253	227	477	4.13e-100	307
sp|Q8N3J9|ZN664_HUMAN	tr|G5BCG7|G5BCG7_HETGA	58.167	251	105	0	3	253	255	505	8.87e-99	304
sp|Q8N3J9|ZN664_HUMAN	tr|G5BCG7|G5BCG7_HETGA	56.972	251	108	0	3	253	283	533	3.53e-98	302
sp|Q8N3J9|ZN664_HUMAN	tr|G5BCG7|G5BCG7_HETGA	56.855	248	107	0	3	250	311	558	1.49e-96	298
sp|Q8N3J9|ZN664_HUMAN	tr|G5BCG7|G5BCG7_HETGA	58.678	242	100	0	9	250	177	418	3.00e-94	292
sp|Q8N3J9|ZN664_HUMAN	tr|G5BCG7|G5BCG7_HETGA	58.898	236	97	0	18	253	158	393	1.66e-91	285
sp|Q8N3J9|ZN664_HUMAN	tr|A0A4X2KUN7|A0A4X2KUN7_VOMUR	58.333	252	101	1	2	253	32	279	6.28e-103	308
sp|Q8N3J9|ZN664_HUMAN	tr|A0A4X2KUN7|A0A4X2KUN7_VOMUR	58.167	251	105	0	3	253	85	335	1.61e-101	304
sp|Q8N3J9|ZN664_HUMAN	tr|A0A4X2KUN7|A0A4X2KUN7_VOMUR	58.000	250	105	0	3	252	113	362	7.50e-101	303
sp|Q8N3J9|ZN664_HUMAN	tr|A0A4X2KUN7|A0A4X2KUN7_VOMUR	58.167	251	105	0	3	253	57	307	1.26e-99	300
sp|Q8N3J9|ZN664_HUMAN	tr|A0A4X2KUN7|A0A4X2KUN7_VOMUR	52.500	160	52	1	118	253	8	167	1.15e-44	159
sp|Q8N3J9|ZN664_HUMAN	tr|I3NBB6|I3NBB6_ICTTR	62.651	249	93	0	4	252	171	419	6.94e-103	310
sp|Q8N3J9|ZN664_HUMAN	tr|I3NBB6|I3NBB6_ICTTR	62.185	238	90	0	16	253	155	392	1.82e-94	288
sp|Q8N3J9|ZN664_HUMAN	tr|I3NBB6|I3NBB6_ICTTR	63.470	219	80	0	3	221	198	416	2.73e-91	280
sp|Q8N3J9|ZN664_HUMAN	tr|I3NBB6|I3NBB6_ICTTR	55.242	248	109	1	8	253	117	364	2.14e-85	265
sp|Q8N3J9|ZN664_HUMAN	tr|A0A2Y9MP35|A0A2Y9MP35_DELLE	61.811	254	97	0	8	261	381	634	8.10e-103	317
sp|Q8N3J9|ZN664_HUMAN	tr|A0A2Y9MP35|A0A2Y9MP35_DELLE	62.550	251	93	1	3	253	349	598	1.74e-100	311
sp|Q8N3J9|ZN664_HUMAN	tr|A0A2Y9MP35|A0A2Y9MP35_DELLE	65.471	223	77	0	3	225	404	626	8.39e-95	296
sp|Q8N3J9|ZN664_HUMAN	tr|A0A2Y9MP35|A0A2Y9MP35_DELLE	48.097	289	95	2	20	253	282	570	1.13e-76	249
sp|Q8N3J9|ZN664_HUMAN	tr|A0A2Y9MP35|A0A2Y9MP35_DELLE	49.798	247	96	2	34	253	269	514	1.05e-68	229
sp|Q8N3J9|ZN664_HUMAN	tr|A0A2Y9MP35|A0A2Y9MP35_DELLE	52.514	179	84	1	77	255	283	460	4.43e-47	171
sp|Q8N3J9|ZN664_HUMAN	tr|A0A2Y9MP35|A0A2Y9MP35_DELLE	53.571	56	26	0	3	58	572	627	1.78e-09	63.5
sp|Q8N3J9|ZN664_HUMAN	tr|A0A2U3XZC8|A0A2U3XZC8_LEPWE	59.839	249	100	0	4	252	109	357	8.36e-103	307
sp|Q8N3J9|ZN664_HUMAN	tr|A0A2U3XZC8|A0A2U3XZC8_LEPWE	57.600	250	106	0	4	253	81	330	2.29e-100	301
sp|Q8N3J9|ZN664_HUMAN	tr|A0A2U3XZC8|A0A2U3XZC8_LEPWE	59.009	222	91	0	3	224	136	357	1.05e-87	269
sp|Q8N3J9|ZN664_HUMAN	tr|U3KNG1|U3KNG1_RABIT	58.333	252	105	0	2	253	49	300	8.81e-103	309
sp|Q8N3J9|ZN664_HUMAN	tr|U3KNG1|U3KNG1_RABIT	56.972	251	108	0	3	253	78	328	2.03e-99	301
sp|Q8N3J9|ZN664_HUMAN	tr|U3KNG1|U3KNG1_RABIT	55.777	251	111	0	3	253	134	384	8.74e-98	296
sp|Q8N3J9|ZN664_HUMAN	tr|U3KNG1|U3KNG1_RABIT	56.048	248	109	0	3	250	162	409	2.92e-96	293
sp|Q8N3J9|ZN664_HUMAN	tr|U3KNG1|U3KNG1_RABIT	57.806	237	100	0	14	250	33	269	6.19e-93	284
sp|Q8N3J9|ZN664_HUMAN	tr|U3KNG1|U3KNG1_RABIT	55.967	243	107	0	11	253	2	244	1.01e-90	278
sp|Q8N3J9|ZN664_HUMAN	tr|G5BX03|G5BX03_HETGA	60.474	253	99	1	2	254	140	391	1.09e-102	308
sp|Q8N3J9|ZN664_HUMAN	tr|G5BX03|G5BX03_HETGA	64.348	230	81	1	24	253	134	362	4.59e-94	286
sp|Q8N3J9|ZN664_HUMAN	tr|G5BX03|G5BX03_HETGA	56.585	205	88	1	49	253	103	306	1.60e-69	224
sp|Q8N3J9|ZN664_HUMAN	tr|G3I2C4|G3I2C4_CRIGR	61.753	251	96	0	3	253	209	459	1.13e-102	316
sp|Q8N3J9|ZN664_HUMAN	tr|G3I2C4|G3I2C4_CRIGR	60.558	251	99	0	3	253	265	515	2.08e-100	310
sp|Q8N3J9|ZN664_HUMAN	tr|G3I2C4|G3I2C4_CRIGR	58.730	252	104	0	2	253	152	403	1.70e-96	300
sp|Q8N3J9|ZN664_HUMAN	tr|G3I2C4|G3I2C4_CRIGR	58.167	251	105	0	3	253	321	571	3.80e-96	299
sp|Q8N3J9|ZN664_HUMAN	tr|G3I2C4|G3I2C4_CRIGR	56.574	251	109	0	3	253	349	599	1.31e-95	298
sp|Q8N3J9|ZN664_HUMAN	tr|G3I2C4|G3I2C4_CRIGR	58.566	251	104	0	3	253	181	431	1.24e-94	295
sp|Q8N3J9|ZN664_HUMAN	tr|G3I2C4|G3I2C4_CRIGR	57.769	251	106	0	3	253	125	375	2.13e-94	295
sp|Q8N3J9|ZN664_HUMAN	tr|G3I2C4|G3I2C4_CRIGR	56.349	252	110	0	3	254	377	628	8.52e-93	290
sp|Q8N3J9|ZN664_HUMAN	tr|G3I2C4|G3I2C4_CRIGR	58.898	236	97	0	18	253	112	347	2.85e-87	276
sp|Q8N3J9|ZN664_HUMAN	tr|G3I2C4|G3I2C4_CRIGR	56.122	98	43	0	156	253	110	207	5.61e-26	111
sp|Q8N3J9|ZN664_HUMAN	tr|E2RJ82|E2RJ82_CANLF	63.306	248	91	0	8	255	383	630	1.15e-102	317
sp|Q8N3J9|ZN664_HUMAN	tr|E2RJ82|E2RJ82_CANLF	62.550	251	93	1	3	253	351	600	2.35e-100	311
sp|Q8N3J9|ZN664_HUMAN	tr|E2RJ82|E2RJ82_CANLF	64.167	240	86	0	3	242	406	645	1.32e-99	309
sp|Q8N3J9|ZN664_HUMAN	tr|E2RJ82|E2RJ82_CANLF	53.047	279	104	1	2	253	294	572	1.28e-87	278
sp|Q8N3J9|ZN664_HUMAN	tr|E2RJ82|E2RJ82_CANLF	50.800	250	122	1	4	253	268	516	1.97e-73	241
sp|Q8N3J9|ZN664_HUMAN	tr|E2RJ82|E2RJ82_CANLF	48.469	196	100	1	60	255	268	462	9.67e-48	172
sp|Q8N3J9|ZN664_HUMAN	tr|E2RJ82|E2RJ82_CANLF	47.436	78	40	1	3	79	574	651	1.54e-11	69.7
sp|Q8N3J9|ZN664_HUMAN	tr|E2RJ82|E2RJ82_CANLF	35.052	97	61	2	154	248	248	344	1.20e-07	58.2
sp|Q8N3J9|ZN664_HUMAN	tr|A0A2Y9G3G3|A0A2Y9G3G3_TRIMA	62.550	251	93	1	3	253	398	647	1.18e-102	317
sp|Q8N3J9|ZN664_HUMAN	tr|A0A2Y9G3G3|A0A2Y9G3G3_TRIMA	62.651	249	93	0	3	251	425	673	1.74e-101	314
sp|Q8N3J9|ZN664_HUMAN	tr|A0A2Y9G3G3|A0A2Y9G3G3_TRIMA	42.667	300	120	3	2	253	268	563	1.67e-65	220
sp|Q8N3J9|ZN664_HUMAN	tr|A0A2Y9G3G3|A0A2Y9G3G3_TRIMA	42.857	280	108	4	22	253	260	535	1.01e-54	191
sp|Q8N3J9|ZN664_HUMAN	tr|A0A2Y9G3G3|A0A2Y9G3G3_TRIMA	35.577	208	92	6	78	256	260	454	1.12e-21	99.4
sp|Q8N3J9|ZN664_HUMAN	tr|A0A384BHK1|A0A384BHK1_URSMA	62.903	248	92	0	8	255	383	630	1.52e-102	316
sp|Q8N3J9|ZN664_HUMAN	tr|A0A384BHK1|A0A384BHK1_URSMA	64.167	240	86	0	3	242	406	645	5.61e-100	310
sp|Q8N3J9|ZN664_HUMAN	tr|A0A384BHK1|A0A384BHK1_URSMA	61.905	252	93	2	3	253	351	600	1.75e-99	308
sp|Q8N3J9|ZN664_HUMAN	tr|A0A384BHK1|A0A384BHK1_URSMA	53.047	279	104	1	2	253	294	572	7.86e-89	281
sp|Q8N3J9|ZN664_HUMAN	tr|A0A384BHK1|A0A384BHK1_URSMA	53.200	250	114	2	5	253	269	516	4.36e-77	250
sp|Q8N3J9|ZN664_HUMAN	tr|A0A384BHK1|A0A384BHK1_URSMA	50.500	200	98	1	56	255	264	462	3.68e-49	176
sp|Q8N3J9|ZN664_HUMAN	tr|A0A384BHK1|A0A384BHK1_URSMA	38.095	105	63	2	154	256	248	352	7.23e-09	61.6
sp|Q8N3J9|ZN664_HUMAN	tr|A0A0D9SCK5|A0A0D9SCK5_CHLSB	58.635	249	103	0	4	252	110	358	1.71e-102	307
sp|Q8N3J9|ZN664_HUMAN	tr|A0A0D9SCK5|A0A0D9SCK5_CHLSB	58.065	248	104	0	6	253	84	331	1.23e-101	305
sp|Q8N3J9|ZN664_HUMAN	tr|A0A0D9SCK5|A0A0D9SCK5_CHLSB	56.757	222	96	0	3	224	137	358	2.11e-84	261
sp|Q8N3J9|ZN664_HUMAN	tr|G5CBE3|G5CBE3_HETGA	61.753	251	96	0	3	253	197	447	1.77e-102	317
sp|Q8N3J9|ZN664_HUMAN	tr|G5CBE3|G5CBE3_HETGA	60.465	258	102	0	3	260	253	510	5.40e-102	315
sp|Q8N3J9|ZN664_HUMAN	tr|G5CBE3|G5CBE3_HETGA	58.566	251	104	0	3	253	337	587	1.09e-100	312
sp|Q8N3J9|ZN664_HUMAN	tr|G5CBE3|G5CBE3_HETGA	60.558	251	99	0	3	253	309	559	2.34e-100	311
sp|Q8N3J9|ZN664_HUMAN	tr|G5CBE3|G5CBE3_HETGA	60.159	251	100	0	3	253	393	643	1.77e-99	309
sp|Q8N3J9|ZN664_HUMAN	tr|G5CBE3|G5CBE3_HETGA	58.964	251	103	0	3	253	365	615	1.96e-97	303
sp|Q8N3J9|ZN664_HUMAN	tr|G5CBE3|G5CBE3_HETGA	58.468	248	103	0	3	250	421	668	1.38e-96	301
sp|Q8N3J9|ZN664_HUMAN	tr|G5CBE3|G5CBE3_HETGA	57.371	251	107	0	3	253	281	531	8.80e-95	296
sp|Q8N3J9|ZN664_HUMAN	tr|G5CBE3|G5CBE3_HETGA	58.566	251	104	0	3	253	169	419	9.79e-95	296
sp|Q8N3J9|ZN664_HUMAN	tr|G5CBE3|G5CBE3_HETGA	61.404	228	88	0	26	253	164	391	1.20e-89	283
sp|Q8N3J9|ZN664_HUMAN	tr|G5CBE3|G5CBE3_HETGA	58.371	221	92	0	3	223	449	669	5.06e-81	261
sp|Q8N3J9|ZN664_HUMAN	tr|G3R8U9|G3R8U9_GORGO	59.036	249	102	0	4	252	110	358	2.02e-102	306
sp|Q8N3J9|ZN664_HUMAN	tr|G3R8U9|G3R8U9_GORGO	57.661	248	105	0	6	253	84	331	5.52e-100	300
sp|Q8N3J9|ZN664_HUMAN	tr|G3R8U9|G3R8U9_GORGO	56.757	222	96	0	3	224	137	358	1.17e-84	261
sp|Q8N3J9|ZN664_HUMAN	tr|G3R8U9|G3R8U9_GORGO	52.459	244	113	1	12	255	65	305	7.99e-80	249
sp|Q8N3J9|ZN664_HUMAN	tr|A0A2Y9E9M7|A0A2Y9E9M7_TRIMA	62.903	248	92	0	8	255	335	582	2.14e-102	315
sp|Q8N3J9|ZN664_HUMAN	tr|A0A2Y9E9M7|A0A2Y9E9M7_TRIMA	62.151	251	94	1	3	253	303	552	2.34e-101	312
sp|Q8N3J9|ZN664_HUMAN	tr|A0A2Y9E9M7|A0A2Y9E9M7_TRIMA	64.167	240	86	0	3	242	358	597	1.98e-99	307
sp|Q8N3J9|ZN664_HUMAN	tr|A0A2Y9E9M7|A0A2Y9E9M7_TRIMA	51.190	252	122	1	5	256	221	471	1.56e-75	245
sp|Q8N3J9|ZN664_HUMAN	tr|A0A2Y9E9M7|A0A2Y9E9M7_TRIMA	46.087	230	97	1	51	253	211	440	9.66e-52	182
sp|Q8N3J9|ZN664_HUMAN	tr|A0A2U3Z9G7|A0A2U3Z9G7_ODORO	61.265	253	98	0	3	255	100	352	2.22e-102	307
sp|Q8N3J9|ZN664_HUMAN	tr|A0A2U3Z9G7|A0A2U3Z9G7_ODORO	60.159	251	100	0	3	253	72	322	4.16e-99	299
sp|Q8N3J9|ZN664_HUMAN	tr|A0A2U3Z9G7|A0A2U3Z9G7_ODORO	59.583	240	97	0	14	253	55	294	4.58e-94	286
sp|Q8N3J9|ZN664_HUMAN	tr|A0A2U3Z9G7|A0A2U3Z9G7_ODORO	58.704	247	102	0	3	249	128	374	6.24e-92	280
sp|Q8N3J9|ZN664_HUMAN	tr|A0A2U3Z9G7|A0A2U3Z9G7_ODORO	55.656	221	98	0	3	223	156	376	1.34e-76	241
sp|Q8N3J9|ZN664_HUMAN	tr|A0A2U3Z9G7|A0A2U3Z9G7_ODORO	40.426	47	28	0	210	256	55	101	0.002	44.7
sp|Q8N3J9|ZN664_HUMAN	tr|A0A2K5C3F0|A0A2K5C3F0_AOTNA	59.127	252	103	0	2	253	212	463	2.27e-102	313
sp|Q8N3J9|ZN664_HUMAN	tr|A0A2K5C3F0|A0A2K5C3F0_AOTNA	57.371	251	107	0	3	253	241	491	6.33e-99	305
sp|Q8N3J9|ZN664_HUMAN	tr|A0A2K5C3F0|A0A2K5C3F0_AOTNA	56.574	251	109	0	3	253	297	547	2.98e-97	300
sp|Q8N3J9|ZN664_HUMAN	tr|A0A2K5C3F0|A0A2K5C3F0_AOTNA	56.452	248	108	0	3	250	325	572	2.19e-95	295
sp|Q8N3J9|ZN664_HUMAN	tr|A0A2K5C3F0|A0A2K5C3F0_AOTNA	56.627	249	108	0	2	250	184	432	1.81e-93	291
sp|Q8N3J9|ZN664_HUMAN	tr|A0A2K5C3F0|A0A2K5C3F0_AOTNA	56.846	241	104	0	13	253	167	407	2.37e-90	283
sp|Q8N3J9|ZN664_HUMAN	tr|A0A2K5C3F0|A0A2K5C3F0_AOTNA	51.174	213	103	1	42	253	139	351	1.75e-62	210
sp|Q8N3J9|ZN664_HUMAN	tr|D2I186|D2I186_AILME	62.500	248	93	0	8	255	335	582	2.46e-102	314
sp|Q8N3J9|ZN664_HUMAN	tr|D2I186|D2I186_AILME	63.750	240	87	0	3	242	358	597	1.10e-99	308
sp|Q8N3J9|ZN664_HUMAN	tr|D2I186|D2I186_AILME	60.956	251	97	1	3	253	303	552	2.25e-99	307
sp|Q8N3J9|ZN664_HUMAN	tr|D2I186|D2I186_AILME	47.039	304	106	2	5	253	221	524	1.57e-80	258
sp|Q8N3J9|ZN664_HUMAN	tr|D2I186|D2I186_AILME	49.744	195	97	1	61	255	221	414	1.01e-47	172
sp|Q8N3J9|ZN664_HUMAN	tr|D2I186|D2I186_AILME	37.143	105	64	2	154	256	200	304	1.98e-08	60.5
sp|Q8N3J9|ZN664_HUMAN	tr|A0A2U3YPS6|A0A2U3YPS6_LEPWE	63.265	245	90	0	8	252	336	580	2.66e-102	314
sp|Q8N3J9|ZN664_HUMAN	tr|A0A2U3YPS6|A0A2U3YPS6_LEPWE	62.151	251	94	1	3	253	304	553	1.16e-101	313
sp|Q8N3J9|ZN664_HUMAN	tr|A0A2U3YPS6|A0A2U3YPS6_LEPWE	64.583	240	84	1	3	242	359	597	1.11e-98	305
sp|Q8N3J9|ZN664_HUMAN	tr|A0A2U3YPS6|A0A2U3YPS6_LEPWE	47.697	304	104	2	5	253	222	525	4.04e-82	262
sp|Q8N3J9|ZN664_HUMAN	tr|A0A2U3YPS6|A0A2U3YPS6_LEPWE	50.769	195	95	1	61	255	222	415	6.30e-50	177
sp|Q8N3J9|ZN664_HUMAN	tr|A0A2U3YPS6|A0A2U3YPS6_LEPWE	37.143	105	64	2	154	256	201	305	5.47e-09	62.0
sp|Q8N3J9|ZN664_HUMAN	tr|A0A2U3YPS6|A0A2U3YPS6_LEPWE	48.077	52	23	2	3	54	555	602	0.039	41.2
sp|Q8N3J9|ZN664_HUMAN	tr|F7APN2|F7APN2_HORSE	62.451	253	94	1	1	253	348	599	2.77e-102	316
sp|Q8N3J9|ZN664_HUMAN	tr|F7APN2|F7APN2_HORSE	62.500	248	93	0	8	255	382	629	2.76e-101	313
sp|Q8N3J9|ZN664_HUMAN	tr|F7APN2|F7APN2_HORSE	62.903	248	92	0	3	250	405	652	1.80e-99	308
sp|Q8N3J9|ZN664_HUMAN	tr|F7APN2|F7APN2_HORSE	54.122	279	101	1	2	253	293	571	5.41e-93	291
sp|Q8N3J9|ZN664_HUMAN	tr|F7APN2|F7APN2_HORSE	48.188	276	116	1	5	253	268	543	4.31e-77	250
sp|Q8N3J9|ZN664_HUMAN	tr|F7APN2|F7APN2_HORSE	49.268	205	103	1	51	255	258	461	5.10e-52	184
sp|Q8N3J9|ZN664_HUMAN	tr|F7APN2|F7APN2_HORSE	44.444	81	45	0	3	83	573	653	1.00e-11	70.1
sp|Q8N3J9|ZN664_HUMAN	tr|A0A5F9CIC4|A0A5F9CIC4_RABIT	58.498	253	105	0	3	255	199	451	3.03e-102	312
sp|Q8N3J9|ZN664_HUMAN	tr|A0A5F9CIC4|A0A5F9CIC4_RABIT	58.103	253	106	0	3	255	283	535	1.96e-101	310
sp|Q8N3J9|ZN664_HUMAN	tr|A0A5F9CIC4|A0A5F9CIC4_RABIT	57.312	253	108	0	3	255	255	507	2.80e-100	307
sp|Q8N3J9|ZN664_HUMAN	tr|A0A5F9CIC4|A0A5F9CIC4_RABIT	56.917	253	109	0	3	255	171	423	2.99e-100	307
sp|Q8N3J9|ZN664_HUMAN	tr|A0A5F9CIC4|A0A5F9CIC4_RABIT	57.312	253	108	0	3	255	227	479	5.97e-99	304
sp|Q8N3J9|ZN664_HUMAN	tr|A0A5F9CIC4|A0A5F9CIC4_RABIT	56.299	254	111	0	2	255	142	395	3.30e-96	297
sp|Q8N3J9|ZN664_HUMAN	tr|A0A5F9CIC4|A0A5F9CIC4_RABIT	55.645	248	110	0	8	255	120	367	1.49e-92	287
sp|Q8N3J9|ZN664_HUMAN	tr|A0A5F9CIC4|A0A5F9CIC4_RABIT	54.150	253	116	0	3	255	59	311	1.89e-91	285
sp|Q8N3J9|ZN664_HUMAN	tr|A0A5F9CIC4|A0A5F9CIC4_RABIT	55.745	235	104	0	3	237	311	545	3.86e-91	284
sp|Q8N3J9|ZN664_HUMAN	tr|A0A5F9CIC4|A0A5F9CIC4_RABIT	53.982	226	104	0	30	255	58	283	7.74e-77	247
sp|Q8N3J9|ZN664_HUMAN	tr|A0A5F9CIC4|A0A5F9CIC4_RABIT	40.930	215	84	1	84	255	13	227	3.49e-42	156
sp|Q8N3J9|ZN664_HUMAN	tr|A0A2Y9MFR4|A0A2Y9MFR4_DELLE	59.839	249	100	0	4	252	110	358	3.16e-102	306
sp|Q8N3J9|ZN664_HUMAN	tr|A0A2Y9MFR4|A0A2Y9MFR4_DELLE	58.871	248	102	0	6	253	84	331	1.45e-100	302
sp|Q8N3J9|ZN664_HUMAN	tr|A0A2Y9MFR4|A0A2Y9MFR4_DELLE	58.559	222	92	0	3	224	137	358	2.82e-87	268
sp|Q8N3J9|ZN664_HUMAN	tr|A0A2Y9MFR4|A0A2Y9MFR4_DELLE	51.550	258	122	1	1	255	48	305	4.41e-81	252
sp|Q8N3J9|ZN664_HUMAN	tr|A0A2Y9FFV7|A0A2Y9FFV7_PHYMC	58.730	252	104	0	2	253	104	355	3.42e-102	310
sp|Q8N3J9|ZN664_HUMAN	tr|A0A2Y9FFV7|A0A2Y9FFV7_PHYMC	57.769	251	106	0	3	253	133	383	2.40e-99	302
sp|Q8N3J9|ZN664_HUMAN	tr|A0A2Y9FFV7|A0A2Y9FFV7_PHYMC	58.167	251	105	0	3	253	161	411	4.75e-99	301
sp|Q8N3J9|ZN664_HUMAN	tr|A0A2Y9FFV7|A0A2Y9FFV7_PHYMC	56.574	251	109	0	3	253	189	439	3.34e-98	299
sp|Q8N3J9|ZN664_HUMAN	tr|A0A2Y9FFV7|A0A2Y9FFV7_PHYMC	56.855	248	107	0	3	250	217	464	3.79e-97	296
sp|Q8N3J9|ZN664_HUMAN	tr|A0A2Y9FFV7|A0A2Y9FFV7_PHYMC	58.650	237	98	0	14	250	88	324	1.63e-93	287
sp|Q8N3J9|ZN664_HUMAN	tr|A0A2Y9FFV7|A0A2Y9FFV7_PHYMC	56.612	242	105	0	12	253	58	299	2.18e-90	280
sp|Q8N3J9|ZN664_HUMAN	tr|A0A2Y9FFV7|A0A2Y9FFV7_PHYMC	47.458	177	93	0	77	253	39	215	6.95e-47	167
sp|Q8N3J9|ZN664_HUMAN	tr|F7AGN9|F7AGN9_CALJA	63.008	246	91	0	8	253	335	580	3.51e-102	314
sp|Q8N3J9|ZN664_HUMAN	tr|F7AGN9|F7AGN9_CALJA	62.857	245	91	0	3	247	358	602	9.37e-101	310
sp|Q8N3J9|ZN664_HUMAN	tr|F7AGN9|F7AGN9_CALJA	62.151	251	94	1	3	253	303	552	1.57e-100	310
sp|Q8N3J9|ZN664_HUMAN	tr|F7AGN9|F7AGN9_CALJA	53.763	279	102	1	2	253	246	524	5.94e-93	290
sp|Q8N3J9|ZN664_HUMAN	tr|F7AGN9|F7AGN9_CALJA	49.802	253	100	1	28	253	216	468	2.64e-69	229
sp|Q8N3J9|ZN664_HUMAN	tr|F7AGN9|F7AGN9_CALJA	47.317	205	107	1	51	255	211	414	2.20e-48	173
sp|Q8N3J9|ZN664_HUMAN	tr|H0X7T0|H0X7T0_OTOGA	63.008	246	91	0	8	253	334	579	3.72e-102	314
sp|Q8N3J9|ZN664_HUMAN	tr|H0X7T0|H0X7T0_OTOGA	62.151	251	94	1	3	253	302	551	2.11e-101	312
sp|Q8N3J9|ZN664_HUMAN	tr|H0X7T0|H0X7T0_OTOGA	64.167	240	86	0	3	242	357	596	2.11e-101	312
sp|Q8N3J9|ZN664_HUMAN	tr|H0X7T0|H0X7T0_OTOGA	51.971	279	107	1	2	253	245	523	1.25e-88	279
sp|Q8N3J9|ZN664_HUMAN	tr|H0X7T0|H0X7T0_OTOGA	48.790	248	99	2	33	253	221	467	1.91e-64	216
sp|Q8N3J9|ZN664_HUMAN	tr|H0X7T0|H0X7T0_OTOGA	47.805	205	105	2	51	255	211	413	7.66e-49	174
sp|Q8N3J9|ZN664_HUMAN	tr|H0X7T0|H0X7T0_OTOGA	46.914	81	43	0	3	83	525	605	6.30e-13	73.6
sp|Q8N3J9|ZN664_HUMAN	tr|F7FRN9|F7FRN9_ORNAN	60.159	251	100	0	3	253	203	453	3.74e-102	317
sp|Q8N3J9|ZN664_HUMAN	tr|F7FRN9|F7FRN9_ORNAN	59.363	251	102	0	3	253	259	509	1.35e-100	313
sp|Q8N3J9|ZN664_HUMAN	tr|F7FRN9|F7FRN9_ORNAN	60.558	251	99	0	3	253	315	565	4.81e-100	311
sp|Q8N3J9|ZN664_HUMAN	tr|F7FRN9|F7FRN9_ORNAN	58.566	251	104	0	3	253	231	481	1.25e-99	310
sp|Q8N3J9|ZN664_HUMAN	tr|F7FRN9|F7FRN9_ORNAN	60.558	251	99	0	3	253	287	537	1.07e-98	308
sp|Q8N3J9|ZN664_HUMAN	tr|F7FRN9|F7FRN9_ORNAN	59.363	251	102	0	3	253	175	425	1.99e-98	307
sp|Q8N3J9|ZN664_HUMAN	tr|F7FRN9|F7FRN9_ORNAN	59.363	251	102	0	3	253	147	397	1.26e-97	305
sp|Q8N3J9|ZN664_HUMAN	tr|F7FRN9|F7FRN9_ORNAN	58.566	251	104	0	3	253	343	593	7.35e-97	303
sp|Q8N3J9|ZN664_HUMAN	tr|F7FRN9|F7FRN9_ORNAN	58.268	254	106	0	3	256	371	624	1.20e-96	303
sp|Q8N3J9|ZN664_HUMAN	tr|F7FRN9|F7FRN9_ORNAN	57.371	251	107	0	3	253	399	649	5.49e-94	296
sp|Q8N3J9|ZN664_HUMAN	tr|F7FRN9|F7FRN9_ORNAN	60.944	233	91	0	21	253	137	369	3.02e-93	294
sp|Q8N3J9|ZN664_HUMAN	tr|F7FRN9|F7FRN9_ORNAN	60.177	226	90	0	3	228	427	652	1.48e-86	276
sp|Q8N3J9|ZN664_HUMAN	tr|F7FRN9|F7FRN9_ORNAN	54.726	201	91	0	3	203	455	655	4.19e-68	228
sp|Q8N3J9|ZN664_HUMAN	tr|F7FRN9|F7FRN9_ORNAN	58.192	177	73	1	78	253	109	285	2.13e-61	210
sp|Q8N3J9|ZN664_HUMAN	tr|F7FRN9|F7FRN9_ORNAN	50.980	51	25	0	206	256	126	176	5.71e-06	52.8
sp|Q8N3J9|ZN664_HUMAN	tr|G5CBN9|G5CBN9_HETGA	60.474	253	100	0	3	255	205	457	3.85e-102	310
sp|Q8N3J9|ZN664_HUMAN	tr|G5CBN9|G5CBN9_HETGA	60.159	251	100	0	3	253	177	427	7.44e-101	306
sp|Q8N3J9|ZN664_HUMAN	tr|G5CBN9|G5CBN9_HETGA	60.558	251	99	0	3	253	149	399	2.06e-100	305
sp|Q8N3J9|ZN664_HUMAN	tr|G5CBN9|G5CBN9_HETGA	62.338	231	87	0	23	253	141	371	2.72e-95	292
sp|Q8N3J9|ZN664_HUMAN	tr|G5CBN9|G5CBN9_HETGA	59.350	246	100	0	3	248	233	478	9.14e-95	291
sp|Q8N3J9|ZN664_HUMAN	tr|A0A340XBZ0|A0A340XBZ0_LIPVE	58.730	252	104	0	2	253	104	355	3.98e-102	310
sp|Q8N3J9|ZN664_HUMAN	tr|A0A340XBZ0|A0A340XBZ0_LIPVE	57.769	251	106	0	3	253	133	383	3.66e-99	302
sp|Q8N3J9|ZN664_HUMAN	tr|A0A340XBZ0|A0A340XBZ0_LIPVE	58.167	251	105	0	3	253	161	411	6.36e-99	301
sp|Q8N3J9|ZN664_HUMAN	tr|A0A340XBZ0|A0A340XBZ0_LIPVE	56.574	251	109	0	3	253	189	439	1.28e-97	298
sp|Q8N3J9|ZN664_HUMAN	tr|A0A340XBZ0|A0A340XBZ0_LIPVE	56.855	248	107	0	3	250	217	464	1.38e-96	295
sp|Q8N3J9|ZN664_HUMAN	tr|A0A340XBZ0|A0A340XBZ0_LIPVE	58.650	237	98	0	14	250	88	324	1.90e-93	287
sp|Q8N3J9|ZN664_HUMAN	tr|A0A340XBZ0|A0A340XBZ0_LIPVE	56.612	242	105	0	12	253	58	299	2.38e-90	279
sp|Q8N3J9|ZN664_HUMAN	tr|A0A340XBZ0|A0A340XBZ0_LIPVE	47.458	177	93	0	77	253	39	215	6.95e-47	167
sp|Q8N3J9|ZN664_HUMAN	tr|A0A2U4C4S3|A0A2U4C4S3_TURTR	59.839	249	100	0	4	252	110	358	4.14e-102	306
sp|Q8N3J9|ZN664_HUMAN	tr|A0A2U4C4S3|A0A2U4C4S3_TURTR	58.871	248	102	0	6	253	84	331	1.60e-100	302
sp|Q8N3J9|ZN664_HUMAN	tr|A0A2U4C4S3|A0A2U4C4S3_TURTR	58.108	222	93	0	3	224	137	358	2.00e-86	266
sp|Q8N3J9|ZN664_HUMAN	tr|A0A2U4C4S3|A0A2U4C4S3_TURTR	51.550	258	122	1	1	255	48	305	5.54e-81	252
sp|Q8N3J9|ZN664_HUMAN	tr|A0A2K6LX62|A0A2K6LX62_RHIBE	58.333	252	105	0	2	253	128	379	4.15e-102	310
sp|Q8N3J9|ZN664_HUMAN	tr|A0A2K6LX62|A0A2K6LX62_RHIBE	57.769	251	106	0	3	253	185	435	4.18e-99	302
sp|Q8N3J9|ZN664_HUMAN	tr|A0A2K6LX62|A0A2K6LX62_RHIBE	56.574	251	109	0	3	253	213	463	6.41e-98	300
sp|Q8N3J9|ZN664_HUMAN	tr|A0A2K6LX62|A0A2K6LX62_RHIBE	56.972	251	108	0	3	253	157	407	9.37e-98	299
sp|Q8N3J9|ZN664_HUMAN	tr|A0A2K6LX62|A0A2K6LX62_RHIBE	56.855	248	107	0	3	250	241	488	7.49e-97	297
sp|Q8N3J9|ZN664_HUMAN	tr|A0A2K6LX62|A0A2K6LX62_RHIBE	58.506	241	100	0	10	250	108	348	1.56e-94	291
sp|Q8N3J9|ZN664_HUMAN	tr|A0A2K6LX62|A0A2K6LX62_RHIBE	55.144	243	109	0	11	253	81	323	6.50e-89	276
sp|Q8N3J9|ZN664_HUMAN	tr|A0A2K6LX62|A0A2K6LX62_RHIBE	51.471	136	66	0	118	253	76	211	3.03e-34	134
sp|Q8N3J9|ZN664_HUMAN	tr|D2HWJ6|D2HWJ6_AILME	61.066	244	95	0	8	251	113	356	4.38e-102	306
sp|Q8N3J9|ZN664_HUMAN	tr|D2HWJ6|D2HWJ6_AILME	58.000	250	105	0	4	253	81	330	4.73e-99	298
sp|Q8N3J9|ZN664_HUMAN	tr|D2HWJ6|D2HWJ6_AILME	59.091	220	90	0	3	222	136	355	5.27e-87	267
sp|Q8N3J9|ZN664_HUMAN	tr|D2HWJ6|D2HWJ6_AILME	50.388	258	125	1	1	255	47	304	2.41e-81	253
sp|Q8N3J9|ZN664_HUMAN	tr|H0XNQ8|H0XNQ8_OTOGA	59.363	251	102	0	3	253	70	320	4.90e-102	305
sp|Q8N3J9|ZN664_HUMAN	tr|H0XNQ8|H0XNQ8_OTOGA	58.964	251	103	0	3	253	98	348	1.41e-100	301
sp|Q8N3J9|ZN664_HUMAN	tr|H0XNQ8|H0XNQ8_OTOGA	57.769	251	106	0	3	253	42	292	2.05e-96	291
sp|Q8N3J9|ZN664_HUMAN	tr|H0XNQ8|H0XNQ8_OTOGA	58.167	251	105	0	3	253	14	264	6.44e-96	290
sp|Q8N3J9|ZN664_HUMAN	tr|H0XNQ8|H0XNQ8_OTOGA	59.746	236	95	0	18	253	1	236	1.60e-92	281
sp|Q8N3J9|ZN664_HUMAN	tr|H0XNQ8|H0XNQ8_OTOGA	59.375	224	91	0	3	226	126	349	8.44e-90	274
sp|Q8N3J9|ZN664_HUMAN	tr|A0A4X2KBQ4|A0A4X2KBQ4_VOMUR	60.474	253	100	0	3	255	222	474	5.18e-102	317
sp|Q8N3J9|ZN664_HUMAN	tr|A0A4X2KBQ4|A0A4X2KBQ4_VOMUR	59.761	251	101	0	3	253	306	556	1.72e-99	310
sp|Q8N3J9|ZN664_HUMAN	tr|A0A4X2KBQ4|A0A4X2KBQ4_VOMUR	59.363	251	102	0	3	253	362	612	7.52e-99	308
sp|Q8N3J9|ZN664_HUMAN	tr|A0A4X2KBQ4|A0A4X2KBQ4_VOMUR	57.769	251	106	0	3	253	390	640	2.37e-96	302
sp|Q8N3J9|ZN664_HUMAN	tr|A0A4X2KBQ4|A0A4X2KBQ4_VOMUR	57.312	253	108	0	3	255	194	446	1.44e-95	300
sp|Q8N3J9|ZN664_HUMAN	tr|A0A4X2KBQ4|A0A4X2KBQ4_VOMUR	56.574	251	109	0	3	253	418	668	2.07e-93	295
sp|Q8N3J9|ZN664_HUMAN	tr|A0A4X2KBQ4|A0A4X2KBQ4_VOMUR	56.574	251	109	0	3	253	278	528	4.27e-93	294
sp|Q8N3J9|ZN664_HUMAN	tr|A0A4X2KBQ4|A0A4X2KBQ4_VOMUR	61.572	229	88	0	3	231	446	674	2.37e-92	292
sp|Q8N3J9|ZN664_HUMAN	tr|A0A4X2KBQ4|A0A4X2KBQ4_VOMUR	56.148	244	107	0	12	255	175	418	4.34e-86	275
sp|Q8N3J9|ZN664_HUMAN	tr|A0A4X2KBQ4|A0A4X2KBQ4_VOMUR	50.397	252	123	2	3	253	138	388	5.57e-75	246
sp|Q8N3J9|ZN664_HUMAN	tr|A0A4X2KBQ4|A0A4X2KBQ4_VOMUR	48.760	242	124	0	12	253	119	360	6.69e-69	230
sp|Q8N3J9|ZN664_HUMAN	tr|A0A4X2KBQ4|A0A4X2KBQ4_VOMUR	44.444	234	130	0	22	255	101	334	3.28e-56	196
sp|Q8N3J9|ZN664_HUMAN	tr|G3SI32|G3SI32_GORGO	63.008	246	91	0	8	253	345	590	5.35e-102	314
sp|Q8N3J9|ZN664_HUMAN	tr|G3SI32|G3SI32_GORGO	61.753	251	95	1	3	253	313	562	3.24e-100	309
sp|Q8N3J9|ZN664_HUMAN	tr|G3SI32|G3SI32_GORGO	62.917	240	89	0	3	242	368	607	1.09e-99	308
sp|Q8N3J9|ZN664_HUMAN	tr|G3SI32|G3SI32_GORGO	54.839	279	99	1	2	253	256	534	7.07e-96	298
sp|Q8N3J9|ZN664_HUMAN	tr|G3SI32|G3SI32_GORGO	52.209	249	118	1	5	253	231	478	2.47e-77	250
sp|Q8N3J9|ZN664_HUMAN	tr|G3SI32|G3SI32_GORGO	50.244	205	101	1	51	255	221	424	7.60e-52	183
sp|Q8N3J9|ZN664_HUMAN	tr|H0XZ65|H0XZ65_OTOGA	55.200	250	112	0	3	252	31	280	5.41e-102	308
sp|Q8N3J9|ZN664_HUMAN	tr|H0XZ65|H0XZ65_OTOGA	55.378	251	112	0	3	253	3	253	6.80e-102	308
sp|Q8N3J9|ZN664_HUMAN	tr|H0XZ65|H0XZ65_OTOGA	54.582	251	114	0	3	253	59	309	9.84e-102	307
sp|Q8N3J9|ZN664_HUMAN	tr|H0XZ65|H0XZ65_OTOGA	52.590	251	119	0	3	253	115	365	1.70e-96	294
sp|Q8N3J9|ZN664_HUMAN	tr|H0XZ65|H0XZ65_OTOGA	53.785	251	116	0	3	253	171	421	2.65e-95	291
sp|Q8N3J9|ZN664_HUMAN	tr|H0XZ65|H0XZ65_OTOGA	52.191	251	120	0	3	253	87	337	2.35e-94	288
sp|Q8N3J9|ZN664_HUMAN	tr|H0XZ65|H0XZ65_OTOGA	57.778	225	95	0	29	253	1	225	6.37e-94	287
sp|Q8N3J9|ZN664_HUMAN	tr|H0XZ65|H0XZ65_OTOGA	52.191	251	120	0	3	253	143	393	1.17e-93	286
sp|Q8N3J9|ZN664_HUMAN	tr|H0XZ65|H0XZ65_OTOGA	52.838	229	108	0	3	231	199	427	2.32e-83	260
sp|Q8N3J9|ZN664_HUMAN	tr|A0A2K5UFY8|A0A2K5UFY8_MACFA	58.333	252	105	0	2	253	101	352	5.49e-102	309
sp|Q8N3J9|ZN664_HUMAN	tr|A0A2K5UFY8|A0A2K5UFY8_MACFA	53.047	279	103	1	3	253	130	408	7.53e-98	298
sp|Q8N3J9|ZN664_HUMAN	tr|A0A2K5UFY8|A0A2K5UFY8_MACFA	55.777	251	111	0	3	253	186	436	1.15e-96	295
sp|Q8N3J9|ZN664_HUMAN	tr|A0A2K5UFY8|A0A2K5UFY8_MACFA	56.048	248	109	0	3	250	214	461	1.90e-95	292
sp|Q8N3J9|ZN664_HUMAN	tr|A0A2K5UFY8|A0A2K5UFY8_MACFA	57.261	241	103	0	10	250	81	321	2.01e-92	285
sp|Q8N3J9|ZN664_HUMAN	tr|A0A2K5UFY8|A0A2K5UFY8_MACFA	55.602	241	107	0	13	253	56	296	2.24e-89	277
sp|Q8N3J9|ZN664_HUMAN	tr|F7EQB5|F7EQB5_MACMU	58.333	252	105	0	2	253	101	352	6.26e-102	309
sp|Q8N3J9|ZN664_HUMAN	tr|F7EQB5|F7EQB5_MACMU	53.047	279	103	1	3	253	130	408	8.39e-98	298
sp|Q8N3J9|ZN664_HUMAN	tr|F7EQB5|F7EQB5_MACMU	55.777	251	111	0	3	253	186	436	1.24e-96	295
sp|Q8N3J9|ZN664_HUMAN	tr|F7EQB5|F7EQB5_MACMU	56.048	248	109	0	3	250	214	461	1.26e-95	293
sp|Q8N3J9|ZN664_HUMAN	tr|F7EQB5|F7EQB5_MACMU	57.261	241	103	0	10	250	81	321	8.83e-93	285
sp|Q8N3J9|ZN664_HUMAN	tr|F7EQB5|F7EQB5_MACMU	55.602	241	107	0	13	253	56	296	1.82e-89	277
sp|Q8N3J9|ZN664_HUMAN	tr|A0A1U7TLW7|A0A1U7TLW7_TARSY	58.333	252	105	0	2	253	96	347	6.70e-102	308
sp|Q8N3J9|ZN664_HUMAN	tr|A0A1U7TLW7|A0A1U7TLW7_TARSY	57.371	251	107	0	3	253	125	375	7.36e-100	303
sp|Q8N3J9|ZN664_HUMAN	tr|A0A1U7TLW7|A0A1U7TLW7_TARSY	56.574	251	109	0	3	253	181	431	8.72e-98	298
sp|Q8N3J9|ZN664_HUMAN	tr|A0A1U7TLW7|A0A1U7TLW7_TARSY	56.855	248	107	0	3	250	209	456	1.54e-96	295
sp|Q8N3J9|ZN664_HUMAN	tr|A0A1U7TLW7|A0A1U7TLW7_TARSY	60.262	229	91	0	22	250	88	316	7.57e-93	285
sp|Q8N3J9|ZN664_HUMAN	tr|A0A1U7TLW7|A0A1U7TLW7_TARSY	56.017	241	97	1	13	253	60	291	6.40e-88	273
sp|Q8N3J9|ZN664_HUMAN	tr|A0A2U3V4U8|A0A2U3V4U8_TURTR	62.550	251	93	1	3	253	349	598	6.74e-102	315
sp|Q8N3J9|ZN664_HUMAN	tr|A0A2U3V4U8|A0A2U3V4U8_TURTR	62.500	248	93	0	8	255	381	628	3.13e-101	313
sp|Q8N3J9|ZN664_HUMAN	tr|A0A2U3V4U8|A0A2U3V4U8_TURTR	62.500	248	93	0	3	250	404	651	2.72e-98	305
sp|Q8N3J9|ZN664_HUMAN	tr|A0A2U3V4U8|A0A2U3V4U8_TURTR	49.425	261	105	1	20	253	282	542	1.31e-72	238
sp|Q8N3J9|ZN664_HUMAN	tr|A0A2U3V4U8|A0A2U3V4U8_TURTR	53.631	179	82	1	77	255	283	460	6.10e-50	178
sp|Q8N3J9|ZN664_HUMAN	tr|A0A2U3V4U8|A0A2U3V4U8_TURTR	50.000	98	49	0	156	253	278	375	1.51e-19	93.2
sp|Q8N3J9|ZN664_HUMAN	tr|A0A2U3V4U8|A0A2U3V4U8_TURTR	44.444	81	45	0	3	83	572	652	1.13e-12	73.2
sp|Q8N3J9|ZN664_HUMAN	tr|A0A2R9BK35|A0A2R9BK35_PANPA	63.008	246	91	0	8	253	347	592	6.77e-102	313
sp|Q8N3J9|ZN664_HUMAN	tr|A0A2R9BK35|A0A2R9BK35_PANPA	63.333	240	88	0	3	242	370	609	2.05e-100	310
sp|Q8N3J9|ZN664_HUMAN	tr|A0A2R9BK35|A0A2R9BK35_PANPA	61.753	251	95	1	3	253	315	564	5.02e-100	309
sp|Q8N3J9|ZN664_HUMAN	tr|A0A2R9BK35|A0A2R9BK35_PANPA	54.839	279	99	1	2	253	258	536	1.22e-95	298
sp|Q8N3J9|ZN664_HUMAN	tr|A0A2R9BK35|A0A2R9BK35_PANPA	52.209	249	118	1	5	253	233	480	3.30e-77	250
sp|Q8N3J9|ZN664_HUMAN	tr|A0A2R9BK35|A0A2R9BK35_PANPA	49.756	205	102	1	51	255	223	426	2.44e-51	181
sp|Q8N3J9|ZN664_HUMAN	tr|H2Q335|H2Q335_PANTR	63.008	246	91	0	8	253	347	592	7.22e-102	313
sp|Q8N3J9|ZN664_HUMAN	tr|H2Q335|H2Q335_PANTR	63.333	240	88	0	3	242	370	609	2.17e-100	310
sp|Q8N3J9|ZN664_HUMAN	tr|H2Q335|H2Q335_PANTR	61.753	251	95	1	3	253	315	564	4.22e-100	309
sp|Q8N3J9|ZN664_HUMAN	tr|H2Q335|H2Q335_PANTR	54.839	279	99	1	2	253	258	536	9.11e-96	298
sp|Q8N3J9|ZN664_HUMAN	tr|H2Q335|H2Q335_PANTR	52.209	249	118	1	5	253	233	480	2.56e-77	250
sp|Q8N3J9|ZN664_HUMAN	tr|H2Q335|H2Q335_PANTR	50.244	205	101	1	51	255	223	426	6.98e-52	183
sp|Q8N3J9|ZN664_HUMAN	sp|Q9UL59|ZN214_HUMAN	63.008	246	91	0	8	253	335	580	7.45e-102	313
sp|Q8N3J9|ZN664_HUMAN	sp|Q9UL59|ZN214_HUMAN	63.333	240	88	0	3	242	358	597	2.15e-100	309
sp|Q8N3J9|ZN664_HUMAN	sp|Q9UL59|ZN214_HUMAN	61.753	251	95	1	3	253	303	552	4.62e-100	308
sp|Q8N3J9|ZN664_HUMAN	sp|Q9UL59|ZN214_HUMAN	60.317	252	99	1	2	253	274	524	2.43e-97	301
sp|Q8N3J9|ZN664_HUMAN	sp|Q9UL59|ZN214_HUMAN	52.209	249	118	1	5	253	221	468	1.05e-76	248
sp|Q8N3J9|ZN664_HUMAN	sp|Q9UL59|ZN214_HUMAN	50.244	205	101	1	51	255	211	414	2.75e-51	181
sp|Q8N3J9|ZN664_HUMAN	tr|M3YYJ3|M3YYJ3_MUSPF	61.265	253	98	0	3	255	213	465	8.11e-102	309
sp|Q8N3J9|ZN664_HUMAN	tr|M3YYJ3|M3YYJ3_MUSPF	60.159	251	100	0	3	253	185	435	3.08e-98	300
sp|Q8N3J9|ZN664_HUMAN	tr|M3YYJ3|M3YYJ3_MUSPF	61.304	230	89	0	24	253	178	407	8.84e-93	286
sp|Q8N3J9|ZN664_HUMAN	tr|M3YYJ3|M3YYJ3_MUSPF	61.233	227	88	0	3	229	241	467	4.51e-87	271
sp|Q8N3J9|ZN664_HUMAN	tr|M3YYJ3|M3YYJ3_MUSPF	58.282	163	66	1	91	253	163	323	3.16e-58	197
sp|Q8N3J9|ZN664_HUMAN	tr|M3YYJ3|M3YYJ3_MUSPF	43.750	48	27	0	209	256	167	214	5.27e-04	46.6
sp|Q8N3J9|ZN664_HUMAN	tr|H0XWG7|H0XWG7_OTOGA	61.905	252	95	1	2	253	312	562	8.28e-102	313
sp|Q8N3J9|ZN664_HUMAN	tr|H0XWG7|H0XWG7_OTOGA	60.630	254	99	1	3	256	257	509	1.44e-98	305
sp|Q8N3J9|ZN664_HUMAN	tr|H0XWG7|H0XWG7_OTOGA	61.694	248	95	0	3	250	368	615	2.07e-98	305
sp|Q8N3J9|ZN664_HUMAN	tr|H0XWG7|H0XWG7_OTOGA	55.512	254	112	1	3	256	145	397	1.95e-89	281
sp|Q8N3J9|ZN664_HUMAN	tr|H0XWG7|H0XWG7_OTOGA	54.348	230	105	0	24	253	110	339	2.45e-71	234
sp|Q8N3J9|ZN664_HUMAN	tr|A0A4X2JV59|A0A4X2JV59_VOMUR	59.761	251	101	0	3	253	135	385	8.37e-102	308
sp|Q8N3J9|ZN664_HUMAN	tr|A0A4X2JV59|A0A4X2JV59_VOMUR	58.730	252	104	0	2	253	106	357	1.69e-101	307
sp|Q8N3J9|ZN664_HUMAN	tr|A0A4X2JV59|A0A4X2JV59_VOMUR	57.769	251	106	0	3	253	163	413	7.24e-96	293
sp|Q8N3J9|ZN664_HUMAN	tr|A0A4X2JV59|A0A4X2JV59_VOMUR	58.167	251	105	0	3	253	191	441	1.72e-94	290
sp|Q8N3J9|ZN664_HUMAN	tr|A0A4X2JV59|A0A4X2JV59_VOMUR	56.126	253	110	1	1	253	78	329	2.64e-93	286
sp|Q8N3J9|ZN664_HUMAN	tr|A0A4X2JV59|A0A4X2JV59_VOMUR	59.746	236	95	0	3	238	219	454	1.18e-92	285
sp|Q8N3J9|ZN664_HUMAN	tr|A0A4X2JV59|A0A4X2JV59_VOMUR	52.459	244	115	1	12	255	61	303	6.89e-83	260
sp|Q8N3J9|ZN664_HUMAN	tr|A0A4X2JV59|A0A4X2JV59_VOMUR	47.699	239	98	1	42	253	35	273	3.38e-68	222
sp|Q8N3J9|ZN664_HUMAN	tr|A0A096MPN4|A0A096MPN4_PAPAN	63.008	246	91	0	8	253	335	580	9.15e-102	313
sp|Q8N3J9|ZN664_HUMAN	tr|A0A096MPN4|A0A096MPN4_PAPAN	62.151	251	94	1	3	253	303	552	8.79e-101	310
sp|Q8N3J9|ZN664_HUMAN	tr|A0A096MPN4|A0A096MPN4_PAPAN	62.917	240	89	0	3	242	358	597	1.54e-98	305
sp|Q8N3J9|ZN664_HUMAN	tr|A0A096MPN4|A0A096MPN4_PAPAN	55.235	277	97	1	4	253	248	524	2.28e-93	291
sp|Q8N3J9|ZN664_HUMAN	tr|A0A096MPN4|A0A096MPN4_PAPAN	52.209	249	118	1	5	253	221	468	1.74e-73	240
sp|Q8N3J9|ZN664_HUMAN	tr|A0A096MPN4|A0A096MPN4_PAPAN	48.293	205	105	1	51	255	211	414	3.29e-48	173
sp|Q8N3J9|ZN664_HUMAN	tr|A0A1S3QCS4|A0A1S3QCS4_SALSA	56.522	253	110	0	3	255	178	430	9.28e-102	309
sp|Q8N3J9|ZN664_HUMAN	tr|A0A1S3QCS4|A0A1S3QCS4_SALSA	55.777	251	107	1	3	253	154	400	3.99e-97	297
sp|Q8N3J9|ZN664_HUMAN	tr|A0A1S3QCS4|A0A1S3QCS4_SALSA	55.645	248	109	1	3	250	206	452	3.65e-93	287
sp|Q8N3J9|ZN664_HUMAN	tr|A0A1S3QCS4|A0A1S3QCS4_SALSA	48.230	226	99	4	31	255	82	290	4.20e-61	204
sp|Q8N3J9|ZN664_HUMAN	tr|G1QBY7|G1QBY7_MYOLU	62.846	253	93	1	2	253	161	413	9.45e-102	311
sp|Q8N3J9|ZN664_HUMAN	tr|G1QBY7|G1QBY7_MYOLU	61.753	251	96	0	3	253	106	356	1.20e-101	311
sp|Q8N3J9|ZN664_HUMAN	tr|G1QBY7|G1QBY7_MYOLU	61.508	252	96	1	3	253	274	525	1.73e-99	305
sp|Q8N3J9|ZN664_HUMAN	tr|G1QBY7|G1QBY7_MYOLU	64.143	251	90	0	3	253	22	272	2.50e-99	305
sp|Q8N3J9|ZN664_HUMAN	tr|G1QBY7|G1QBY7_MYOLU	61.355	251	97	0	3	253	78	328	1.13e-98	303
sp|Q8N3J9|ZN664_HUMAN	tr|G1QBY7|G1QBY7_MYOLU	61.355	251	97	0	3	253	50	300	1.30e-97	300
sp|Q8N3J9|ZN664_HUMAN	tr|G1QBY7|G1QBY7_MYOLU	63.223	242	89	0	12	253	3	244	4.61e-97	299
sp|Q8N3J9|ZN664_HUMAN	tr|G1QBY7|G1QBY7_MYOLU	62.555	227	84	1	3	228	302	528	1.08e-90	283
sp|Q8N3J9|ZN664_HUMAN	tr|G1QBY7|G1QBY7_MYOLU	65.278	216	75	0	38	253	1	216	5.11e-85	268
sp|Q8N3J9|ZN664_HUMAN	tr|G1QBY7|G1QBY7_MYOLU	57.803	173	72	1	3	174	358	530	4.10e-59	201
sp|Q8N3J9|ZN664_HUMAN	tr|G1QBY7|G1QBY7_MYOLU	44.000	100	56	0	3	102	443	542	5.22e-19	91.7
sp|Q8N3J9|ZN664_HUMAN	tr|A0A1S3QWH2|A0A1S3QWH2_SALSA	55.336	253	113	0	3	255	3	255	9.52e-102	303
sp|Q8N3J9|ZN664_HUMAN	tr|A0A1S3QWH2|A0A1S3QWH2_SALSA	54.032	248	113	1	3	250	31	277	2.85e-91	276
sp|Q8N3J9|ZN664_HUMAN	tr|A0A1S3QWH2|A0A1S3QWH2_SALSA	56.444	225	98	0	29	253	1	225	1.22e-90	275
sp|Q8N3J9|ZN664_HUMAN	tr|H0Y0W2|H0Y0W2_OTOGA	58.566	251	104	0	3	253	257	507	9.53e-102	313
sp|Q8N3J9|ZN664_HUMAN	tr|H0Y0W2|H0Y0W2_OTOGA	56.972	251	108	0	3	253	229	479	4.61e-96	298
sp|Q8N3J9|ZN664_HUMAN	tr|H0Y0W2|H0Y0W2_OTOGA	56.972	251	108	0	3	253	313	563	1.48e-94	295
sp|Q8N3J9|ZN664_HUMAN	tr|H0Y0W2|H0Y0W2_OTOGA	56.175	251	110	0	3	253	341	591	2.70e-94	294
sp|Q8N3J9|ZN664_HUMAN	tr|H0Y0W2|H0Y0W2_OTOGA	55.378	251	112	0	3	253	201	451	9.64e-93	290
sp|Q8N3J9|ZN664_HUMAN	tr|H0Y0W2|H0Y0W2_OTOGA	56.452	248	108	0	3	250	369	616	9.07e-92	288
sp|Q8N3J9|ZN664_HUMAN	tr|H0Y0W2|H0Y0W2_OTOGA	54.183	251	115	0	3	253	173	423	2.16e-91	286
sp|Q8N3J9|ZN664_HUMAN	tr|H0Y0W2|H0Y0W2_OTOGA	52.778	252	119	0	2	253	144	395	4.35e-84	268
sp|Q8N3J9|ZN664_HUMAN	tr|H0Y0W2|H0Y0W2_OTOGA	55.157	223	100	0	3	225	397	619	3.48e-77	249
sp|Q8N3J9|ZN664_HUMAN	tr|H0Y0W2|H0Y0W2_OTOGA	53.509	228	106	0	26	253	140	367	1.69e-73	240
sp|Q8N3J9|ZN664_HUMAN	tr|H0Y0W2|H0Y0W2_OTOGA	44.643	56	31	0	3	58	565	620	1.19e-04	48.9
sp|Q8N3J9|ZN664_HUMAN	tr|A0A2Y9EXM2|A0A2Y9EXM2_PHYMC	62.903	248	92	0	8	255	381	628	1.00e-101	314
sp|Q8N3J9|ZN664_HUMAN	tr|A0A2Y9EXM2|A0A2Y9EXM2_PHYMC	62.151	251	94	1	3	253	349	598	2.69e-100	310
sp|Q8N3J9|ZN664_HUMAN	tr|A0A2Y9EXM2|A0A2Y9EXM2_PHYMC	62.903	248	92	0	3	250	404	651	5.31e-99	307
sp|Q8N3J9|ZN664_HUMAN	tr|A0A2Y9EXM2|A0A2Y9EXM2_PHYMC	53.419	234	108	1	20	253	282	514	9.84e-74	241
sp|Q8N3J9|ZN664_HUMAN	tr|A0A2Y9EXM2|A0A2Y9EXM2_PHYMC	53.073	179	83	1	77	255	283	460	3.34e-48	174
sp|Q8N3J9|ZN664_HUMAN	tr|A0A2Y9EXM2|A0A2Y9EXM2_PHYMC	45.679	81	44	0	3	83	572	652	2.69e-13	74.7
sp|Q8N3J9|ZN664_HUMAN	tr|A0A4X2K0M1|A0A4X2K0M1_VOMUR	58.167	251	105	0	3	253	223	473	1.05e-101	310
sp|Q8N3J9|ZN664_HUMAN	tr|A0A4X2K0M1|A0A4X2K0M1_VOMUR	57.258	248	103	2	9	253	198	445	1.15e-91	284
sp|Q8N3J9|ZN664_HUMAN	tr|A0A4X2K0M1|A0A4X2K0M1_VOMUR	54.260	223	102	0	3	225	279	501	1.17e-78	250
sp|Q8N3J9|ZN664_HUMAN	tr|A0A4X2K0M1|A0A4X2K0M1_VOMUR	44.643	56	31	0	2	57	446	501	6.91e-06	52.4
sp|Q8N3J9|ZN664_HUMAN	tr|L5KZP1|L5KZP1_PTEAL	64.463	242	85	1	15	255	341	582	1.06e-101	313
sp|Q8N3J9|ZN664_HUMAN	tr|L5KZP1|L5KZP1_PTEAL	61.265	253	97	1	1	253	301	552	2.84e-101	311
sp|Q8N3J9|ZN664_HUMAN	tr|L5KZP1|L5KZP1_PTEAL	62.449	245	92	0	3	247	358	602	7.92e-99	305
sp|Q8N3J9|ZN664_HUMAN	tr|L5KZP1|L5KZP1_PTEAL	53.047	279	104	1	2	253	246	524	8.55e-93	290
sp|Q8N3J9|ZN664_HUMAN	tr|L5KZP1|L5KZP1_PTEAL	51.807	249	119	1	5	253	221	468	6.20e-76	246
sp|Q8N3J9|ZN664_HUMAN	tr|L5KZP1|L5KZP1_PTEAL	48.780	205	104	1	51	255	211	414	1.44e-50	179
sp|Q8N3J9|ZN664_HUMAN	tr|U3KMF5|U3KMF5_RABIT	60.079	253	101	0	3	255	640	892	1.06e-101	320
sp|Q8N3J9|ZN664_HUMAN	tr|U3KMF5|U3KMF5_RABIT	58.893	253	104	0	3	255	556	808	5.39e-100	316
sp|Q8N3J9|ZN664_HUMAN	tr|U3KMF5|U3KMF5_RABIT	58.893	253	104	0	3	255	584	836	7.97e-100	315
sp|Q8N3J9|ZN664_HUMAN	tr|U3KMF5|U3KMF5_RABIT	58.498	253	105	0	3	255	500	752	8.49e-100	315
sp|Q8N3J9|ZN664_HUMAN	tr|U3KMF5|U3KMF5_RABIT	58.964	251	103	0	3	253	472	722	1.50e-99	315
sp|Q8N3J9|ZN664_HUMAN	tr|U3KMF5|U3KMF5_RABIT	59.363	251	102	0	3	253	528	778	5.15e-99	313
sp|Q8N3J9|ZN664_HUMAN	tr|U3KMF5|U3KMF5_RABIT	58.103	253	106	0	3	255	444	696	9.49e-99	313
sp|Q8N3J9|ZN664_HUMAN	tr|U3KMF5|U3KMF5_RABIT	57.708	253	107	0	3	255	388	640	4.10e-98	311
sp|Q8N3J9|ZN664_HUMAN	tr|U3KMF5|U3KMF5_RABIT	58.498	253	105	0	3	255	612	864	4.66e-98	311
sp|Q8N3J9|ZN664_HUMAN	tr|U3KMF5|U3KMF5_RABIT	56.855	248	107	0	8	255	421	668	3.99e-94	300
sp|Q8N3J9|ZN664_HUMAN	tr|U3KMF5|U3KMF5_RABIT	58.974	234	96	0	3	236	668	901	6.22e-91	292
sp|Q8N3J9|ZN664_HUMAN	tr|U3KMF5|U3KMF5_RABIT	54.331	254	116	0	2	255	359	612	8.87e-91	291
sp|Q8N3J9|ZN664_HUMAN	tr|U3KMF5|U3KMF5_RABIT	52.964	253	119	0	3	255	332	584	9.40e-88	283
sp|Q8N3J9|ZN664_HUMAN	tr|U3KMF5|U3KMF5_RABIT	53.360	253	118	0	3	255	304	556	6.22e-87	281
sp|Q8N3J9|ZN664_HUMAN	tr|U3KMF5|U3KMF5_RABIT	48.699	269	123	1	2	255	260	528	4.79e-80	263
sp|Q8N3J9|ZN664_HUMAN	tr|U3KMF5|U3KMF5_RABIT	42.612	291	117	2	15	255	210	500	1.99e-67	229
sp|Q8N3J9|ZN664_HUMAN	tr|U3KMF5|U3KMF5_RABIT	35.370	311	128	5	18	255	134	444	6.74e-48	175
sp|Q8N3J9|ZN664_HUMAN	tr|H2NZR0|H2NZR0_PONAB	59.761	251	101	0	3	253	85	335	1.15e-101	308
sp|Q8N3J9|ZN664_HUMAN	tr|H2NZR0|H2NZR0_PONAB	58.566	251	104	0	3	253	113	363	2.74e-99	302
sp|Q8N3J9|ZN664_HUMAN	tr|H2NZR0|H2NZR0_PONAB	60.558	251	99	0	3	253	29	279	3.12e-99	302
sp|Q8N3J9|ZN664_HUMAN	tr|H2NZR0|H2NZR0_PONAB	58.167	251	105	0	3	253	57	307	1.38e-96	296
sp|Q8N3J9|ZN664_HUMAN	tr|H2NZR0|H2NZR0_PONAB	56.972	251	108	0	3	253	141	391	1.07e-95	293
sp|Q8N3J9|ZN664_HUMAN	tr|H2NZR0|H2NZR0_PONAB	57.769	251	106	0	3	253	1	251	1.60e-94	290
sp|Q8N3J9|ZN664_HUMAN	tr|H2NZR0|H2NZR0_PONAB	54.724	254	115	0	3	256	197	450	1.85e-93	288
sp|Q8N3J9|ZN664_HUMAN	tr|H2NZR0|H2NZR0_PONAB	54.941	253	114	0	3	255	169	421	1.93e-93	288
sp|Q8N3J9|ZN664_HUMAN	tr|H2NZR0|H2NZR0_PONAB	60.177	226	90	0	31	256	1	226	9.60e-85	265
sp|Q8N3J9|ZN664_HUMAN	tr|H2NZR0|H2NZR0_PONAB	53.441	247	115	0	3	249	225	471	1.09e-83	263
sp|Q8N3J9|ZN664_HUMAN	tr|U3KMC9|U3KMC9_RABIT	58.498	253	105	0	3	255	345	597	1.19e-101	315
sp|Q8N3J9|ZN664_HUMAN	tr|U3KMC9|U3KMC9_RABIT	57.312	253	108	0	3	255	373	625	1.78e-101	314
sp|Q8N3J9|ZN664_HUMAN	tr|U3KMC9|U3KMC9_RABIT	57.087	254	109	0	2	255	288	541	6.55e-99	307
sp|Q8N3J9|ZN664_HUMAN	tr|U3KMC9|U3KMC9_RABIT	56.917	253	109	0	3	255	401	653	1.26e-97	304
sp|Q8N3J9|ZN664_HUMAN	tr|U3KMC9|U3KMC9_RABIT	56.522	253	110	0	3	255	317	569	3.17e-97	303
sp|Q8N3J9|ZN664_HUMAN	tr|U3KMC9|U3KMC9_RABIT	56.972	251	108	0	3	253	261	511	2.56e-96	301
sp|Q8N3J9|ZN664_HUMAN	tr|U3KMC9|U3KMC9_RABIT	57.937	252	106	0	4	255	234	485	7.39e-96	300
sp|Q8N3J9|ZN664_HUMAN	tr|U3KMC9|U3KMC9_RABIT	53.532	269	110	1	2	255	189	457	3.22e-91	288
sp|Q8N3J9|ZN664_HUMAN	tr|U3KMC9|U3KMC9_RABIT	56.667	240	104	0	3	242	429	668	3.91e-91	287
sp|Q8N3J9|ZN664_HUMAN	tr|U3KMC9|U3KMC9_RABIT	54.086	257	103	1	14	255	173	429	1.15e-83	268
sp|Q8N3J9|ZN664_HUMAN	tr|U3KMC9|U3KMC9_RABIT	34.921	315	124	3	18	255	63	373	1.44e-48	175
sp|Q8N3J9|ZN664_HUMAN	tr|U3KMC9|U3KMC9_RABIT	31.579	266	123	5	42	255	59	317	1.53e-25	110
sp|Q8N3J9|ZN664_HUMAN	tr|U3KMC9|U3KMC9_RABIT	50.000	104	52	0	3	106	569	672	5.13e-25	108
sp|Q8N3J9|ZN664_HUMAN	tr|I3MLI6|I3MLI6_ICTTR	61.694	248	95	0	8	255	336	583	1.21e-101	313
sp|Q8N3J9|ZN664_HUMAN	tr|I3MLI6|I3MLI6_ICTTR	62.500	240	90	0	3	242	359	598	5.32e-99	306
sp|Q8N3J9|ZN664_HUMAN	tr|I3MLI6|I3MLI6_ICTTR	59.363	251	101	1	3	253	304	553	1.85e-94	294
sp|Q8N3J9|ZN664_HUMAN	tr|I3MLI6|I3MLI6_ICTTR	58.730	252	103	1	2	253	275	525	3.90e-93	291
sp|Q8N3J9|ZN664_HUMAN	tr|I3MLI6|I3MLI6_ICTTR	51.397	179	84	3	77	254	238	414	1.86e-44	163
sp|Q8N3J9|ZN664_HUMAN	tr|I3MLI6|I3MLI6_ICTTR	42.593	108	59	3	150	255	226	332	1.49e-13	75.5
sp|Q8N3J9|ZN664_HUMAN	tr|I3MLI6|I3MLI6_ICTTR	40.000	50	30	0	3	52	555	604	0.24	38.5
sp|Q8N3J9|ZN664_HUMAN	tr|F7DUX3|F7DUX3_HORSE	58.635	249	103	0	4	252	168	416	1.32e-101	306
sp|Q8N3J9|ZN664_HUMAN	tr|F7DUX3|F7DUX3_HORSE	59.664	238	96	0	16	253	152	389	5.28e-98	297
sp|Q8N3J9|ZN664_HUMAN	tr|F7DUX3|F7DUX3_HORSE	57.207	222	95	0	3	224	195	416	6.83e-86	266
sp|Q8N3J9|ZN664_HUMAN	tr|F7DUX3|F7DUX3_HORSE	51.938	258	121	1	1	255	106	363	5.80e-84	261
sp|Q8N3J9|ZN664_HUMAN	tr|H0XU87|H0XU87_OTOGA	58.167	251	105	0	2	252	108	358	1.39e-101	305
sp|Q8N3J9|ZN664_HUMAN	tr|H0XU87|H0XU87_OTOGA	56.800	250	108	0	4	253	82	331	4.38e-99	298
sp|Q8N3J9|ZN664_HUMAN	tr|G3H2E9|G3H2E9_CRIGR	59.839	249	100	0	2	250	7	255	1.48e-101	315
sp|Q8N3J9|ZN664_HUMAN	tr|G3H2E9|G3H2E9_CRIGR	60.000	225	90	0	26	250	3	227	2.80e-87	278
sp|Q8N3J9|ZN664_HUMAN	tr|G3H2E9|G3H2E9_CRIGR	54.183	251	115	0	3	253	449	699	2.83e-87	278
sp|Q8N3J9|ZN664_HUMAN	tr|G3H2E9|G3H2E9_CRIGR	53.386	251	117	0	3	253	393	643	4.13e-86	275
sp|Q8N3J9|ZN664_HUMAN	tr|G3H2E9|G3H2E9_CRIGR	54.980	251	113	0	3	253	421	671	1.21e-85	274
sp|Q8N3J9|ZN664_HUMAN	tr|G3H2E9|G3H2E9_CRIGR	63.500	200	73	0	54	253	3	202	3.89e-84	270
sp|Q8N3J9|ZN664_HUMAN	tr|G3H2E9|G3H2E9_CRIGR	57.919	221	93	0	3	223	36	256	3.97e-84	270
sp|Q8N3J9|ZN664_HUMAN	tr|G3H2E9|G3H2E9_CRIGR	49.618	262	121	1	3	253	354	615	5.18e-80	259
sp|Q8N3J9|ZN664_HUMAN	tr|G3H2E9|G3H2E9_CRIGR	39.264	326	130	6	3	261	64	388	1.25e-55	194
sp|Q8N3J9|ZN664_HUMAN	tr|A0A2U3VIP5|A0A2U3VIP5_ODORO	62.550	251	93	1	3	253	331	580	1.49e-101	313
sp|Q8N3J9|ZN664_HUMAN	tr|A0A2U3VIP5|A0A2U3VIP5_ODORO	62.857	245	91	0	8	252	363	607	3.45e-101	312
sp|Q8N3J9|ZN664_HUMAN	tr|A0A2U3VIP5|A0A2U3VIP5_ODORO	63.750	240	86	1	3	242	386	624	4.25e-97	301
sp|Q8N3J9|ZN664_HUMAN	tr|A0A2U3VIP5|A0A2U3VIP5_ODORO	47.697	304	104	2	5	253	249	552	9.63e-82	262
sp|Q8N3J9|ZN664_HUMAN	tr|A0A2U3VIP5|A0A2U3VIP5_ODORO	51.282	195	94	1	61	255	249	442	1.55e-50	179
sp|Q8N3J9|ZN664_HUMAN	tr|A0A2U3VIP5|A0A2U3VIP5_ODORO	37.143	105	64	2	154	256	228	332	3.41e-09	62.8
sp|Q8N3J9|ZN664_HUMAN	tr|A0A2U3VIP5|A0A2U3VIP5_ODORO	48.889	45	22	1	3	47	582	625	0.11	39.7
sp|Q8N3J9|ZN664_HUMAN	tr|A0A3Q1MZR8|A0A3Q1MZR8_BOVIN	58.800	250	103	0	4	253	175	424	1.51e-101	307
sp|Q8N3J9|ZN664_HUMAN	tr|A0A3Q1MZR8|A0A3Q1MZR8_BOVIN	57.741	239	101	0	3	241	202	440	8.81e-94	288
sp|Q8N3J9|ZN664_HUMAN	tr|A0A3Q1MZR8|A0A3Q1MZR8_BOVIN	57.576	231	98	0	22	252	165	395	7.29e-88	272
sp|Q8N3J9|ZN664_HUMAN	tr|A0A3Q1MZR8|A0A3Q1MZR8_BOVIN	58.621	203	84	0	51	253	166	368	1.36e-79	251
sp|Q8N3J9|ZN664_HUMAN	tr|A0A3Q1MZR8|A0A3Q1MZR8_BOVIN	53.333	120	56	0	134	253	165	284	3.31e-36	138
sp|Q8N3J9|ZN664_HUMAN	tr|A0A2K5ZRF1|A0A2K5ZRF1_MANLE	63.008	246	91	0	8	253	335	580	1.53e-101	312
sp|Q8N3J9|ZN664_HUMAN	tr|A0A2K5ZRF1|A0A2K5ZRF1_MANLE	62.151	251	94	1	3	253	303	552	1.54e-100	310
sp|Q8N3J9|ZN664_HUMAN	tr|A0A2K5ZRF1|A0A2K5ZRF1_MANLE	62.917	240	89	0	3	242	358	597	2.23e-98	304
sp|Q8N3J9|ZN664_HUMAN	tr|A0A2K5ZRF1|A0A2K5ZRF1_MANLE	55.235	277	97	1	4	253	248	524	3.47e-93	291
sp|Q8N3J9|ZN664_HUMAN	tr|A0A2K5ZRF1|A0A2K5ZRF1_MANLE	52.209	249	118	1	5	253	221	468	2.26e-73	239
sp|Q8N3J9|ZN664_HUMAN	tr|A0A2K5ZRF1|A0A2K5ZRF1_MANLE	48.293	205	105	1	51	255	211	414	3.61e-48	173
sp|Q8N3J9|ZN664_HUMAN	tr|A0A452F4C3|A0A452F4C3_CAPHI	58.800	250	103	0	4	253	164	413	1.62e-101	307
sp|Q8N3J9|ZN664_HUMAN	tr|A0A452F4C3|A0A452F4C3_CAPHI	57.741	239	101	0	3	241	191	429	5.73e-94	288
sp|Q8N3J9|ZN664_HUMAN	tr|A0A452F4C3|A0A452F4C3_CAPHI	57.576	231	98	0	22	252	154	384	7.45e-88	272
sp|Q8N3J9|ZN664_HUMAN	tr|A0A452F4C3|A0A452F4C3_CAPHI	58.621	203	84	0	51	253	155	357	1.84e-79	251
sp|Q8N3J9|ZN664_HUMAN	tr|A0A452F4C3|A0A452F4C3_CAPHI	53.333	120	56	0	134	253	154	273	6.41e-36	137
sp|Q8N3J9|ZN664_HUMAN	tr|G5CBP1|G5CBP1_HETGA	62.550	251	94	0	3	253	236	486	1.62e-101	313
sp|Q8N3J9|ZN664_HUMAN	tr|G5CBP1|G5CBP1_HETGA	62.948	251	93	0	3	253	264	514	6.02e-100	309
sp|Q8N3J9|ZN664_HUMAN	tr|G5CBP1|G5CBP1_HETGA	61.508	252	97	0	3	254	376	627	3.29e-99	307
sp|Q8N3J9|ZN664_HUMAN	tr|G5CBP1|G5CBP1_HETGA	59.363	251	102	0	3	253	348	598	1.03e-95	298
sp|Q8N3J9|ZN664_HUMAN	tr|G5CBP1|G5CBP1_HETGA	59.761	251	101	0	3	253	320	570	1.30e-94	295
sp|Q8N3J9|ZN664_HUMAN	tr|G5CBP1|G5CBP1_HETGA	61.739	230	88	0	24	253	229	458	2.70e-92	290
sp|Q8N3J9|ZN664_HUMAN	tr|G5CBP1|G5CBP1_HETGA	59.167	240	92	1	3	242	404	637	7.94e-87	275
sp|Q8N3J9|ZN664_HUMAN	tr|G5CBP1|G5CBP1_HETGA	52.191	251	120	0	3	253	152	402	1.02e-78	254
sp|Q8N3J9|ZN664_HUMAN	tr|G5CBP1|G5CBP1_HETGA	54.701	234	106	0	20	253	141	374	2.66e-74	243
sp|Q8N3J9|ZN664_HUMAN	tr|G5CBP1|G5CBP1_HETGA	47.107	242	128	0	12	253	105	346	1.67e-62	212
sp|Q8N3J9|ZN664_HUMAN	tr|G5CBP1|G5CBP1_HETGA	46.875	224	119	0	30	253	95	318	3.16e-53	187
sp|Q8N3J9|ZN664_HUMAN	tr|A0A286ZMW6|A0A286ZMW6_PIG	57.143	252	108	0	2	253	139	390	1.73e-101	309
sp|Q8N3J9|ZN664_HUMAN	tr|A0A286ZMW6|A0A286ZMW6_PIG	55.378	251	112	0	3	253	168	418	1.20e-96	296
sp|Q8N3J9|ZN664_HUMAN	tr|A0A286ZMW6|A0A286ZMW6_PIG	52.128	282	107	2	3	256	196	477	3.29e-96	295
sp|Q8N3J9|ZN664_HUMAN	tr|A0A286ZMW6|A0A286ZMW6_PIG	55.466	247	110	0	3	249	252	498	9.12e-94	289
sp|Q8N3J9|ZN664_HUMAN	tr|A0A286ZMW6|A0A286ZMW6_PIG	56.118	237	104	0	14	250	123	359	3.51e-90	280
sp|Q8N3J9|ZN664_HUMAN	tr|A0A286ZMW6|A0A286ZMW6_PIG	59.500	200	81	0	54	253	135	334	7.14e-82	259
sp|Q8N3J9|ZN664_HUMAN	tr|A0A286ZMW6|A0A286ZMW6_PIG	55.615	187	83	0	67	253	120	306	1.59e-68	224
sp|Q8N3J9|ZN664_HUMAN	tr|A0A286ZMW6|A0A286ZMW6_PIG	36.957	46	29	0	210	255	123	168	0.20	38.9
sp|Q8N3J9|ZN664_HUMAN	tr|A0A2K6JNS4|A0A2K6JNS4_RHIBE	59.761	251	101	0	3	253	110	360	1.83e-101	309
sp|Q8N3J9|ZN664_HUMAN	tr|A0A2K6JNS4|A0A2K6JNS4_RHIBE	60.956	251	98	0	3	253	54	304	1.52e-99	304
sp|Q8N3J9|ZN664_HUMAN	tr|A0A2K6JNS4|A0A2K6JNS4_RHIBE	58.167	251	105	0	3	253	138	388	2.45e-98	301
sp|Q8N3J9|ZN664_HUMAN	tr|A0A2K6JNS4|A0A2K6JNS4_RHIBE	58.566	251	104	0	3	253	82	332	6.30e-97	297
sp|Q8N3J9|ZN664_HUMAN	tr|A0A2K6JNS4|A0A2K6JNS4_RHIBE	58.167	251	105	0	3	253	26	276	7.36e-95	292
sp|Q8N3J9|ZN664_HUMAN	tr|A0A2K6JNS4|A0A2K6JNS4_RHIBE	56.175	251	110	0	3	253	166	416	1.42e-94	291
sp|Q8N3J9|ZN664_HUMAN	tr|A0A2K6JNS4|A0A2K6JNS4_RHIBE	59.036	249	102	0	8	256	3	251	1.04e-93	289
sp|Q8N3J9|ZN664_HUMAN	tr|A0A2K6JNS4|A0A2K6JNS4_RHIBE	53.755	253	117	0	3	255	194	446	1.35e-91	284
sp|Q8N3J9|ZN664_HUMAN	tr|A0A2K6JNS4|A0A2K6JNS4_RHIBE	53.543	254	118	0	3	256	222	475	1.69e-91	283
sp|Q8N3J9|ZN664_HUMAN	tr|A0A2K6JNS4|A0A2K6JNS4_RHIBE	60.731	219	86	0	35	253	2	220	3.51e-85	267
sp|Q8N3J9|ZN664_HUMAN	tr|A0A2K6JNS4|A0A2K6JNS4_RHIBE	52.000	250	120	0	3	252	250	499	3.32e-82	259
sp|Q8N3J9|ZN664_HUMAN	tr|G3QEE3|G3QEE3_GORGO	58.871	248	102	0	3	250	136	383	1.84e-101	306
sp|Q8N3J9|ZN664_HUMAN	tr|G3QEE3|G3QEE3_GORGO	58.400	250	104	0	3	252	164	413	2.95e-99	300
sp|Q8N3J9|ZN664_HUMAN	tr|G3QEE3|G3QEE3_GORGO	58.167	251	105	0	3	253	108	358	3.96e-99	300
sp|Q8N3J9|ZN664_HUMAN	tr|G3QEE3|G3QEE3_GORGO	62.222	225	85	0	29	253	106	330	3.63e-98	298
sp|Q8N3J9|ZN664_HUMAN	tr|G3QEE3|G3QEE3_GORGO	45.355	183	77	1	94	253	36	218	6.84e-41	150
sp|Q8N3J9|ZN664_HUMAN	tr|A0A2K6JYT0|A0A2K6JYT0_RHIBE	60.484	248	98	0	3	250	248	495	1.88e-101	310
sp|Q8N3J9|ZN664_HUMAN	tr|A0A2K6JYT0|A0A2K6JYT0_RHIBE	59.761	251	101	0	3	253	220	470	8.95e-100	305
sp|Q8N3J9|ZN664_HUMAN	tr|A0A2K6JYT0|A0A2K6JYT0_RHIBE	53.968	252	116	0	2	253	191	442	1.22e-90	282
sp|Q8N3J9|ZN664_HUMAN	tr|A0A2K6JYT0|A0A2K6JYT0_RHIBE	57.661	248	102	1	3	250	276	520	1.08e-88	277
sp|Q8N3J9|ZN664_HUMAN	tr|A0A2K6JYT0|A0A2K6JYT0_RHIBE	54.393	239	106	1	15	253	179	414	2.91e-81	258
sp|Q8N3J9|ZN664_HUMAN	tr|A0A2K6JYT0|A0A2K6JYT0_RHIBE	51.376	218	81	1	3	195	304	521	4.10e-66	218
sp|Q8N3J9|ZN664_HUMAN	tr|H2NE77|H2NE77_PONAB	63.008	246	91	0	8	253	362	607	1.92e-101	313
sp|Q8N3J9|ZN664_HUMAN	tr|H2NE77|H2NE77_PONAB	62.550	251	93	1	3	253	330	579	3.86e-101	312
sp|Q8N3J9|ZN664_HUMAN	tr|H2NE77|H2NE77_PONAB	63.333	240	88	0	3	242	385	624	2.59e-99	307
sp|Q8N3J9|ZN664_HUMAN	tr|H2NE77|H2NE77_PONAB	48.026	304	103	2	5	253	248	551	1.61e-81	261
sp|Q8N3J9|ZN664_HUMAN	tr|H2NE77|H2NE77_PONAB	50.980	255	98	1	26	253	241	495	9.20e-70	231
sp|Q8N3J9|ZN664_HUMAN	tr|H2NE77|H2NE77_PONAB	49.268	205	103	1	51	255	238	441	9.10e-51	180
sp|Q8N3J9|ZN664_HUMAN	tr|H2NE77|H2NE77_PONAB	40.000	175	78	1	106	253	237	411	1.96e-26	113
sp|Q8N3J9|ZN664_HUMAN	tr|A0A0D9QWI1|A0A0D9QWI1_CHLSB	63.008	246	91	0	8	253	346	591	1.94e-101	312
sp|Q8N3J9|ZN664_HUMAN	tr|A0A0D9QWI1|A0A0D9QWI1_CHLSB	62.151	251	94	1	3	253	314	563	1.92e-100	310
sp|Q8N3J9|ZN664_HUMAN	tr|A0A0D9QWI1|A0A0D9QWI1_CHLSB	62.917	240	89	0	3	242	369	608	3.21e-98	304
sp|Q8N3J9|ZN664_HUMAN	tr|A0A0D9QWI1|A0A0D9QWI1_CHLSB	55.235	277	97	1	4	253	259	535	3.72e-93	291
sp|Q8N3J9|ZN664_HUMAN	tr|A0A0D9QWI1|A0A0D9QWI1_CHLSB	52.209	249	118	1	5	253	232	479	2.38e-73	239
sp|Q8N3J9|ZN664_HUMAN	tr|A0A0D9QWI1|A0A0D9QWI1_CHLSB	48.293	205	105	1	51	255	222	425	3.12e-48	173
sp|Q8N3J9|ZN664_HUMAN	tr|M3YGB5|M3YGB5_MUSPF	62.903	248	92	0	8	255	382	629	2.00e-101	313
sp|Q8N3J9|ZN664_HUMAN	tr|M3YGB5|M3YGB5_MUSPF	62.151	251	94	1	3	253	350	599	5.06e-100	310
sp|Q8N3J9|ZN664_HUMAN	tr|M3YGB5|M3YGB5_MUSPF	63.750	240	87	0	3	242	405	644	1.31e-98	306
sp|Q8N3J9|ZN664_HUMAN	tr|M3YGB5|M3YGB5_MUSPF	51.807	249	119	1	5	253	268	515	2.75e-74	243
sp|Q8N3J9|ZN664_HUMAN	tr|M3YGB5|M3YGB5_MUSPF	49.231	195	98	1	61	255	268	461	1.13e-48	175
sp|Q8N3J9|ZN664_HUMAN	tr|M3YGB5|M3YGB5_MUSPF	32.381	105	69	1	154	256	247	351	2.43e-07	57.0
sp|Q8N3J9|ZN664_HUMAN	tr|L5KEM7|L5KEM7_PTEAL	59.363	251	102	0	3	253	277	527	2.05e-101	310
sp|Q8N3J9|ZN664_HUMAN	tr|L5KEM7|L5KEM7_PTEAL	58.566	251	104	0	3	253	249	499	6.24e-101	309
sp|Q8N3J9|ZN664_HUMAN	tr|L5KEM7|L5KEM7_PTEAL	57.937	252	106	0	2	253	164	415	2.83e-99	305
sp|Q8N3J9|ZN664_HUMAN	tr|L5KEM7|L5KEM7_PTEAL	56.574	251	109	0	3	253	221	471	1.69e-98	302
sp|Q8N3J9|ZN664_HUMAN	tr|L5KEM7|L5KEM7_PTEAL	56.972	251	108	0	3	253	193	443	2.02e-97	300
sp|Q8N3J9|ZN664_HUMAN	tr|L5KEM7|L5KEM7_PTEAL	56.148	244	107	0	10	253	144	387	2.08e-88	276
sp|Q8N3J9|ZN664_HUMAN	tr|L5KEM7|L5KEM7_PTEAL	54.601	163	74	0	91	253	141	303	1.87e-53	186
sp|Q8N3J9|ZN664_HUMAN	tr|A0A2Y9EGH1|A0A2Y9EGH1_PHYMC	59.274	248	101	0	3	250	222	469	2.05e-101	309
sp|Q8N3J9|ZN664_HUMAN	tr|A0A2Y9EGH1|A0A2Y9EGH1_PHYMC	59.363	251	102	0	3	253	194	444	2.09e-99	303
sp|Q8N3J9|ZN664_HUMAN	tr|A0A2Y9EGH1|A0A2Y9EGH1_PHYMC	58.400	250	104	0	3	252	250	499	1.89e-98	301
sp|Q8N3J9|ZN664_HUMAN	tr|A0A2Y9EGH1|A0A2Y9EGH1_PHYMC	58.800	250	99	2	4	253	171	416	4.26e-97	298
sp|Q8N3J9|ZN664_HUMAN	tr|A0A2Y9EGH1|A0A2Y9EGH1_PHYMC	50.893	224	86	1	54	253	137	360	1.14e-67	222
sp|Q8N3J9|ZN664_HUMAN	tr|F7HLL5|F7HLL5_MACMU	59.761	251	101	0	3	253	110	360	2.12e-101	308
sp|Q8N3J9|ZN664_HUMAN	tr|F7HLL5|F7HLL5_MACMU	60.956	251	98	0	3	253	54	304	1.09e-99	303
sp|Q8N3J9|ZN664_HUMAN	tr|F7HLL5|F7HLL5_MACMU	57.769	251	106	0	3	253	138	388	1.19e-97	298
sp|Q8N3J9|ZN664_HUMAN	tr|F7HLL5|F7HLL5_MACMU	58.566	251	104	0	3	253	82	332	4.77e-97	296
sp|Q8N3J9|ZN664_HUMAN	tr|F7HLL5|F7HLL5_MACMU	56.574	251	109	0	3	253	166	416	3.26e-95	292
sp|Q8N3J9|ZN664_HUMAN	tr|F7HLL5|F7HLL5_MACMU	58.167	251	105	0	3	253	26	276	4.82e-95	291
sp|Q8N3J9|ZN664_HUMAN	tr|F7HLL5|F7HLL5_MACMU	59.036	249	102	0	8	256	3	251	7.54e-94	288
sp|Q8N3J9|ZN664_HUMAN	tr|F7HLL5|F7HLL5_MACMU	54.582	251	114	0	3	253	194	444	3.16e-92	284
sp|Q8N3J9|ZN664_HUMAN	tr|F7HLL5|F7HLL5_MACMU	55.645	248	110	0	3	250	222	469	6.67e-92	283
sp|Q8N3J9|ZN664_HUMAN	tr|F7HLL5|F7HLL5_MACMU	60.731	219	86	0	35	253	2	220	2.97e-85	266
sp|Q8N3J9|ZN664_HUMAN	tr|F7HLL5|F7HLL5_MACMU	53.846	221	102	0	3	223	250	470	4.14e-74	238
sp|Q8N3J9|ZN664_HUMAN	tr|A0A4X2L6D7|A0A4X2L6D7_VOMUR	58.893	253	104	0	1	253	85	337	2.28e-101	305
sp|Q8N3J9|ZN664_HUMAN	tr|A0A4X2L6D7|A0A4X2L6D7_VOMUR	58.333	252	105	0	3	254	143	394	6.70e-101	304
sp|Q8N3J9|ZN664_HUMAN	tr|A0A4X2L6D7|A0A4X2L6D7_VOMUR	57.371	251	107	0	3	253	115	365	1.49e-96	293
sp|Q8N3J9|ZN664_HUMAN	tr|A0A4X2L6D7|A0A4X2L6D7_VOMUR	61.789	123	46	1	133	255	78	199	3.19e-43	155
sp|Q8N3J9|ZN664_HUMAN	tr|A0A4X2L6D7|A0A4X2L6D7_VOMUR	51.190	84	41	0	2	85	310	393	3.62e-19	91.3
sp|Q8N3J9|ZN664_HUMAN	tr|W5Q960|W5Q960_SHEEP	58.800	250	103	0	4	253	174	423	2.37e-101	307
sp|Q8N3J9|ZN664_HUMAN	tr|W5Q960|W5Q960_SHEEP	57.741	239	101	0	3	241	201	439	9.64e-94	287
sp|Q8N3J9|ZN664_HUMAN	tr|W5Q960|W5Q960_SHEEP	57.576	231	98	0	22	252	164	394	1.07e-87	272
sp|Q8N3J9|ZN664_HUMAN	tr|W5Q960|W5Q960_SHEEP	58.621	203	84	0	51	253	165	367	2.79e-79	250
sp|Q8N3J9|ZN664_HUMAN	tr|W5Q960|W5Q960_SHEEP	53.333	120	56	0	134	253	164	283	7.24e-36	137
sp|Q8N3J9|ZN664_HUMAN	sp|P08043|ZFP2_MOUSE	57.937	252	106	0	2	253	99	350	2.37e-101	307
sp|Q8N3J9|ZN664_HUMAN	sp|P08043|ZFP2_MOUSE	58.167	251	105	0	3	253	156	406	8.75e-99	301
sp|Q8N3J9|ZN664_HUMAN	sp|P08043|ZFP2_MOUSE	56.972	251	108	0	3	253	184	434	2.53e-98	300
sp|Q8N3J9|ZN664_HUMAN	sp|P08043|ZFP2_MOUSE	56.574	251	109	0	3	253	128	378	3.95e-98	299
sp|Q8N3J9|ZN664_HUMAN	sp|P08043|ZFP2_MOUSE	56.452	248	108	0	3	250	212	459	5.51e-97	296
sp|Q8N3J9|ZN664_HUMAN	sp|P08043|ZFP2_MOUSE	56.198	242	106	0	9	250	78	319	1.70e-90	280
sp|Q8N3J9|ZN664_HUMAN	sp|P08043|ZFP2_MOUSE	61.905	210	80	0	44	253	85	294	9.14e-86	267
sp|Q8N3J9|ZN664_HUMAN	sp|P08043|ZFP2_MOUSE	57.979	188	79	0	66	253	79	266	5.57e-70	227
sp|Q8N3J9|ZN664_HUMAN	tr|A0A2K5WZ44|A0A2K5WZ44_MACFA	62.602	246	92	0	8	253	335	580	2.44e-101	312
sp|Q8N3J9|ZN664_HUMAN	tr|A0A2K5WZ44|A0A2K5WZ44_MACFA	62.151	251	94	1	3	253	303	552	6.50e-101	311
sp|Q8N3J9|ZN664_HUMAN	tr|A0A2K5WZ44|A0A2K5WZ44_MACFA	62.083	240	91	0	3	242	358	597	1.24e-96	300
sp|Q8N3J9|ZN664_HUMAN	tr|A0A2K5WZ44|A0A2K5WZ44_MACFA	55.235	277	97	1	4	253	248	524	1.78e-93	291
sp|Q8N3J9|ZN664_HUMAN	tr|A0A2K5WZ44|A0A2K5WZ44_MACFA	52.209	249	118	1	5	253	221	468	1.36e-73	240
sp|Q8N3J9|ZN664_HUMAN	tr|A0A2K5WZ44|A0A2K5WZ44_MACFA	47.805	205	106	1	51	255	211	414	1.59e-47	171
sp|Q8N3J9|ZN664_HUMAN	tr|A0A452EGW4|A0A452EGW4_CAPHI	61.417	254	97	1	2	255	329	581	2.48e-101	312
sp|Q8N3J9|ZN664_HUMAN	tr|A0A452EGW4|A0A452EGW4_CAPHI	63.333	240	88	0	3	242	357	596	3.83e-99	306
sp|Q8N3J9|ZN664_HUMAN	tr|A0A452EGW4|A0A452EGW4_CAPHI	53.968	252	115	1	2	253	245	495	2.97e-84	268
sp|Q8N3J9|ZN664_HUMAN	tr|A0A452EGW4|A0A452EGW4_CAPHI	49.213	254	128	1	3	256	218	470	6.53e-74	241
sp|Q8N3J9|ZN664_HUMAN	tr|A0A452EGW4|A0A452EGW4_CAPHI	44.444	225	98	1	56	253	215	439	1.17e-49	177
sp|Q8N3J9|ZN664_HUMAN	tr|A0A452EGW4|A0A452EGW4_CAPHI	44.724	199	83	1	84	255	215	413	1.03e-44	164
sp|Q8N3J9|ZN664_HUMAN	tr|A0A5F4CIK2|A0A5F4CIK2_CANLF	59.363	251	102	0	3	253	295	545	2.50e-101	312
sp|Q8N3J9|ZN664_HUMAN	tr|A0A5F4CIK2|A0A5F4CIK2_CANLF	59.363	251	102	0	3	253	211	461	6.81e-96	298
sp|Q8N3J9|ZN664_HUMAN	tr|A0A5F4CIK2|A0A5F4CIK2_CANLF	58.964	251	103	0	3	253	323	573	6.42e-95	296
sp|Q8N3J9|ZN664_HUMAN	tr|A0A5F4CIK2|A0A5F4CIK2_CANLF	58.167	251	105	0	3	253	267	517	2.14e-94	295
sp|Q8N3J9|ZN664_HUMAN	tr|A0A5F4CIK2|A0A5F4CIK2_CANLF	58.167	251	105	0	3	253	239	489	2.48e-94	294
sp|Q8N3J9|ZN664_HUMAN	tr|A0A5F4CIK2|A0A5F4CIK2_CANLF	57.769	251	106	0	3	253	183	433	3.38e-92	289
sp|Q8N3J9|ZN664_HUMAN	tr|A0A5F4CIK2|A0A5F4CIK2_CANLF	56.574	251	109	0	3	253	351	601	2.79e-90	284
sp|Q8N3J9|ZN664_HUMAN	tr|A0A5F4CIK2|A0A5F4CIK2_CANLF	59.746	236	95	0	18	253	170	405	6.65e-89	280
sp|Q8N3J9|ZN664_HUMAN	tr|A0A5F4CIK2|A0A5F4CIK2_CANLF	57.661	248	105	0	3	250	379	626	1.45e-88	280
sp|Q8N3J9|ZN664_HUMAN	tr|A0A1U7T2U0|A0A1U7T2U0_TARSY	62.602	246	92	0	8	253	330	575	2.57e-101	311
sp|Q8N3J9|ZN664_HUMAN	tr|A0A1U7T2U0|A0A1U7T2U0_TARSY	64.167	240	86	0	3	242	353	592	2.83e-101	311
sp|Q8N3J9|ZN664_HUMAN	tr|A0A1U7T2U0|A0A1U7T2U0_TARSY	60.474	253	99	1	1	253	296	547	7.41e-100	308
sp|Q8N3J9|ZN664_HUMAN	tr|A0A1U7T2U0|A0A1U7T2U0_TARSY	53.405	279	102	2	2	253	242	519	2.99e-90	283
sp|Q8N3J9|ZN664_HUMAN	tr|A0A1U7T2U0|A0A1U7T2U0_TARSY	50.202	247	95	2	34	253	218	463	8.13e-67	222
sp|Q8N3J9|ZN664_HUMAN	tr|A0A1U7T2U0|A0A1U7T2U0_TARSY	47.317	205	106	2	51	255	207	409	1.97e-48	173
sp|Q8N3J9|ZN664_HUMAN	tr|A0A1U7T2U0|A0A1U7T2U0_TARSY	51.880	133	64	0	3	135	465	597	7.76e-35	136
sp|Q8N3J9|ZN664_HUMAN	tr|A0A2Y9G0H7|A0A2Y9G0H7_TRIMA	59.363	251	102	0	3	253	147	397	2.92e-101	308
sp|Q8N3J9|ZN664_HUMAN	tr|A0A2Y9G0H7|A0A2Y9G0H7_TRIMA	58.964	251	103	0	3	253	63	313	1.24e-97	298
sp|Q8N3J9|ZN664_HUMAN	tr|A0A2Y9G0H7|A0A2Y9G0H7_TRIMA	59.761	251	101	0	3	253	175	425	3.67e-97	297
sp|Q8N3J9|ZN664_HUMAN	tr|A0A2Y9G0H7|A0A2Y9G0H7_TRIMA	58.566	251	104	0	3	253	119	369	9.84e-97	296
sp|Q8N3J9|ZN664_HUMAN	tr|A0A2Y9G0H7|A0A2Y9G0H7_TRIMA	58.167	251	105	0	3	253	91	341	7.62e-96	294
sp|Q8N3J9|ZN664_HUMAN	tr|A0A2Y9G0H7|A0A2Y9G0H7_TRIMA	57.769	251	106	0	3	253	35	285	1.22e-94	291
sp|Q8N3J9|ZN664_HUMAN	tr|A0A2Y9G0H7|A0A2Y9G0H7_TRIMA	56.972	251	108	0	3	253	203	453	4.48e-93	287
sp|Q8N3J9|ZN664_HUMAN	tr|A0A2Y9G0H7|A0A2Y9G0H7_TRIMA	58.468	248	103	0	3	250	231	478	6.35e-92	284
sp|Q8N3J9|ZN664_HUMAN	tr|A0A2Y9G0H7|A0A2Y9G0H7_TRIMA	57.500	240	102	0	14	253	18	257	1.02e-88	276
sp|Q8N3J9|ZN664_HUMAN	tr|A0A340X0P3|A0A340X0P3_LIPVE	58.964	251	103	0	3	253	288	538	3.02e-101	310
sp|Q8N3J9|ZN664_HUMAN	tr|A0A340X0P3|A0A340X0P3_LIPVE	57.540	252	107	0	2	253	231	482	5.05e-100	307
sp|Q8N3J9|ZN664_HUMAN	tr|A0A340X0P3|A0A340X0P3_LIPVE	59.761	251	101	0	3	253	204	454	1.86e-99	306
sp|Q8N3J9|ZN664_HUMAN	tr|A0A340X0P3|A0A340X0P3_LIPVE	57.371	251	107	0	3	253	260	510	2.16e-96	298
sp|Q8N3J9|ZN664_HUMAN	tr|A0A340X0P3|A0A340X0P3_LIPVE	57.627	236	100	0	18	253	191	426	4.34e-90	282
sp|Q8N3J9|ZN664_HUMAN	tr|A0A340X0P3|A0A340X0P3_LIPVE	60.538	223	88	0	3	225	344	566	1.43e-88	278
sp|Q8N3J9|ZN664_HUMAN	tr|A0A340X0P3|A0A340X0P3_LIPVE	46.218	119	53	4	140	256	152	261	3.08e-14	77.4
sp|Q8N3J9|ZN664_HUMAN	tr|A0A340X0P3|A0A340X0P3_LIPVE	46.429	56	30	0	3	58	512	567	2.83e-07	56.6
sp|Q8N3J9|ZN664_HUMAN	tr|A0A0D9RVQ4|A0A0D9RVQ4_CHLSB	60.956	251	98	0	3	253	272	522	3.03e-101	309
sp|Q8N3J9|ZN664_HUMAN	tr|A0A0D9RVQ4|A0A0D9RVQ4_CHLSB	59.363	251	102	0	3	253	244	494	7.12e-98	301
sp|Q8N3J9|ZN664_HUMAN	tr|A0A0D9RVQ4|A0A0D9RVQ4_CHLSB	58.167	251	105	0	3	253	160	410	2.80e-95	294
sp|Q8N3J9|ZN664_HUMAN	tr|A0A0D9RVQ4|A0A0D9RVQ4_CHLSB	56.972	251	108	0	3	253	216	466	7.97e-95	293
sp|Q8N3J9|ZN664_HUMAN	tr|A0A0D9RVQ4|A0A0D9RVQ4_CHLSB	56.175	251	110	0	3	253	188	438	1.17e-93	290
sp|Q8N3J9|ZN664_HUMAN	tr|A0A0D9RVQ4|A0A0D9RVQ4_CHLSB	58.159	239	93	1	3	241	300	531	7.60e-86	270
sp|Q8N3J9|ZN664_HUMAN	tr|A0A0D9RVQ4|A0A0D9RVQ4_CHLSB	55.794	233	103	0	21	253	150	382	1.50e-84	266
sp|Q8N3J9|ZN664_HUMAN	tr|A0A0D9RVQ4|A0A0D9RVQ4_CHLSB	53.476	187	85	1	67	253	114	298	2.31e-53	185
sp|Q8N3J9|ZN664_HUMAN	tr|A0A091DN92|A0A091DN92_FUKDA	61.753	251	96	0	3	253	213	463	3.52e-101	311
sp|Q8N3J9|ZN664_HUMAN	tr|A0A091DN92|A0A091DN92_FUKDA	62.550	251	94	0	3	253	241	491	4.98e-100	309
sp|Q8N3J9|ZN664_HUMAN	tr|A0A091DN92|A0A091DN92_FUKDA	61.111	252	98	0	3	254	353	604	1.89e-99	307
sp|Q8N3J9|ZN664_HUMAN	tr|A0A091DN92|A0A091DN92_FUKDA	59.363	251	102	0	3	253	325	575	4.00e-96	299
sp|Q8N3J9|ZN664_HUMAN	tr|A0A091DN92|A0A091DN92_FUKDA	59.761	251	101	0	3	253	297	547	5.05e-95	296
sp|Q8N3J9|ZN664_HUMAN	tr|A0A091DN92|A0A091DN92_FUKDA	61.304	230	89	0	24	253	206	435	1.69e-91	287
sp|Q8N3J9|ZN664_HUMAN	tr|A0A091DN92|A0A091DN92_FUKDA	60.177	226	90	0	3	228	381	606	1.18e-86	274
sp|Q8N3J9|ZN664_HUMAN	tr|A0A091DN92|A0A091DN92_FUKDA	50.996	251	123	0	3	253	129	379	5.41e-76	246
sp|Q8N3J9|ZN664_HUMAN	tr|A0A091DN92|A0A091DN92_FUKDA	50.000	252	126	0	2	253	100	351	3.19e-71	234
sp|Q8N3J9|ZN664_HUMAN	tr|A0A091DN92|A0A091DN92_FUKDA	45.868	242	131	0	12	253	82	323	2.15e-61	208
sp|Q8N3J9|ZN664_HUMAN	tr|A0A091DN92|A0A091DN92_FUKDA	43.434	198	112	0	56	253	70	267	4.89e-42	156
sp|Q8N3J9|ZN664_HUMAN	tr|A0A091DN92|A0A091DN92_FUKDA	43.966	116	65	0	140	255	70	185	1.28e-15	81.6
sp|Q8N3J9|ZN664_HUMAN	tr|J9NVU8|J9NVU8_CANLF	60.870	253	99	0	3	255	270	522	3.58e-101	310
sp|Q8N3J9|ZN664_HUMAN	tr|J9NVU8|J9NVU8_CANLF	60.159	251	100	0	3	253	242	492	1.92e-97	300
sp|Q8N3J9|ZN664_HUMAN	tr|J9NVU8|J9NVU8_CANLF	59.167	240	98	0	14	253	225	464	2.86e-92	287
sp|Q8N3J9|ZN664_HUMAN	tr|J9NVU8|J9NVU8_CANLF	57.895	247	104	0	3	249	298	544	1.26e-89	280
sp|Q8N3J9|ZN664_HUMAN	tr|J9NVU8|J9NVU8_CANLF	40.426	47	28	0	210	256	225	271	0.001	46.2
sp|Q8N3J9|ZN664_HUMAN	tr|A0A2U3V5W8|A0A2U3V5W8_TURTR	59.274	248	101	0	3	250	222	469	3.68e-101	308
sp|Q8N3J9|ZN664_HUMAN	tr|A0A2U3V5W8|A0A2U3V5W8_TURTR	59.363	251	102	0	3	253	194	444	9.29e-100	305
sp|Q8N3J9|ZN664_HUMAN	tr|A0A2U3V5W8|A0A2U3V5W8_TURTR	58.400	250	104	0	3	252	250	499	1.15e-98	301
sp|Q8N3J9|ZN664_HUMAN	tr|A0A2U3V5W8|A0A2U3V5W8_TURTR	58.566	251	100	2	3	253	170	416	8.77e-98	300
sp|Q8N3J9|ZN664_HUMAN	tr|A0A2U3V5W8|A0A2U3V5W8_TURTR	51.163	172	60	1	106	253	133	304	1.87e-44	161
sp|Q8N3J9|ZN664_HUMAN	tr|A0A1S3QZG5|A0A1S3QZG5_SALSA	56.175	251	110	0	3	253	14	264	3.70e-101	300
sp|Q8N3J9|ZN664_HUMAN	tr|A0A1S3QZG5|A0A1S3QZG5_SALSA	55.932	236	104	0	18	253	1	236	8.13e-91	274
sp|Q8N3J9|ZN664_HUMAN	tr|A0A4X2LE60|A0A4X2LE60_VOMUR	60.956	251	98	0	3	253	194	444	3.82e-101	308
sp|Q8N3J9|ZN664_HUMAN	tr|A0A4X2LE60|A0A4X2LE60_VOMUR	59.677	248	100	0	3	250	222	469	6.08e-99	302
sp|Q8N3J9|ZN664_HUMAN	tr|A0A4X2LE60|A0A4X2LE60_VOMUR	55.952	252	111	0	2	253	165	416	3.87e-92	285
sp|Q8N3J9|ZN664_HUMAN	tr|A0A4X2LE60|A0A4X2LE60_VOMUR	57.258	248	103	1	3	250	250	494	8.89e-87	271
sp|Q8N3J9|ZN664_HUMAN	tr|A0A4X2LE60|A0A4X2LE60_VOMUR	54.959	242	109	0	12	253	147	388	1.30e-84	266
sp|Q8N3J9|ZN664_HUMAN	tr|A0A4X2LE60|A0A4X2LE60_VOMUR	50.000	212	106	0	42	253	121	332	2.92e-64	213
sp|Q8N3J9|ZN664_HUMAN	tr|A0A4X2LE60|A0A4X2LE60_VOMUR	50.917	218	82	1	3	195	278	495	1.27e-63	211
sp|Q8N3J9|ZN664_HUMAN	tr|B2RRA8|B2RRA8_MOUSE	60.714	252	99	0	5	256	309	560	3.88e-101	311
sp|Q8N3J9|ZN664_HUMAN	tr|B2RRA8|B2RRA8_MOUSE	62.195	246	93	0	8	253	284	529	1.44e-96	299
sp|Q8N3J9|ZN664_HUMAN	tr|B2RRA8|B2RRA8_MOUSE	59.677	248	100	0	3	250	335	582	2.63e-94	293
sp|Q8N3J9|ZN664_HUMAN	tr|B2RRA8|B2RRA8_MOUSE	57.261	241	103	0	13	253	261	501	1.67e-84	268
sp|Q8N3J9|ZN664_HUMAN	tr|B2RRA8|B2RRA8_MOUSE	45.652	230	117	4	24	253	196	417	9.90e-48	171
sp|Q8N3J9|ZN664_HUMAN	tr|B2RRA8|B2RRA8_MOUSE	34.459	148	89	2	108	255	196	335	2.89e-13	74.7
sp|Q8N3J9|ZN664_HUMAN	tr|A0A2Y9NK23|A0A2Y9NK23_DELLE	59.274	248	101	0	3	250	222	469	4.02e-101	308
sp|Q8N3J9|ZN664_HUMAN	tr|A0A2Y9NK23|A0A2Y9NK23_DELLE	59.363	251	102	0	3	253	194	444	1.09e-99	304
sp|Q8N3J9|ZN664_HUMAN	tr|A0A2Y9NK23|A0A2Y9NK23_DELLE	58.400	250	104	0	3	252	250	499	1.57e-98	301
sp|Q8N3J9|ZN664_HUMAN	tr|A0A2Y9NK23|A0A2Y9NK23_DELLE	58.800	250	99	2	4	253	171	416	1.24e-97	299
sp|Q8N3J9|ZN664_HUMAN	tr|A0A2Y9NK23|A0A2Y9NK23_DELLE	50.581	172	61	1	106	253	133	304	1.58e-43	159
sp|Q8N3J9|ZN664_HUMAN	sp|Q9UJN7|ZN391_HUMAN	58.635	249	103	0	4	252	110	358	4.04e-101	303
sp|Q8N3J9|ZN664_HUMAN	sp|Q9UJN7|ZN391_HUMAN	57.661	248	105	0	6	253	84	331	1.04e-99	300
sp|Q8N3J9|ZN664_HUMAN	sp|Q9UJN7|ZN391_HUMAN	56.306	222	97	0	3	224	137	358	2.13e-83	258
sp|Q8N3J9|ZN664_HUMAN	sp|Q9UJN7|ZN391_HUMAN	52.869	244	112	1	12	255	65	305	4.80e-80	249
sp|Q8N3J9|ZN664_HUMAN	tr|M3X7Q3|M3X7Q3_FELCA	62.948	251	92	1	3	253	379	628	4.09e-101	313
sp|Q8N3J9|ZN664_HUMAN	tr|M3X7Q3|M3X7Q3_FELCA	63.008	246	91	0	8	253	411	656	7.53e-101	313
sp|Q8N3J9|ZN664_HUMAN	tr|M3X7Q3|M3X7Q3_FELCA	63.750	240	87	0	3	242	434	673	3.85e-99	308
sp|Q8N3J9|ZN664_HUMAN	tr|M3X7Q3|M3X7Q3_FELCA	47.697	304	104	2	5	253	297	600	3.98e-81	261
sp|Q8N3J9|ZN664_HUMAN	tr|M3X7Q3|M3X7Q3_FELCA	49.537	216	106	2	42	255	276	490	4.34e-52	184
sp|Q8N3J9|ZN664_HUMAN	tr|M3X7Q3|M3X7Q3_FELCA	39.286	84	51	0	173	256	297	380	3.82e-08	59.3
sp|Q8N3J9|ZN664_HUMAN	tr|A0A384CU56|A0A384CU56_URSMA	59.761	251	101	0	3	253	68	318	4.14e-101	303
sp|Q8N3J9|ZN664_HUMAN	tr|A0A384CU56|A0A384CU56_URSMA	60.256	234	93	0	3	236	96	329	2.09e-95	289
sp|Q8N3J9|ZN664_HUMAN	tr|A0A384CU56|A0A384CU56_URSMA	55.159	252	113	0	2	253	39	290	7.08e-94	285
sp|Q8N3J9|ZN664_HUMAN	tr|A0A384CU56|A0A384CU56_URSMA	58.468	248	100	1	3	250	124	368	2.45e-84	261
sp|Q8N3J9|ZN664_HUMAN	tr|A0A384CU56|A0A384CU56_URSMA	52.590	251	115	1	3	253	16	262	1.01e-81	254
sp|Q8N3J9|ZN664_HUMAN	tr|A0A384CU56|A0A384CU56_URSMA	53.043	230	84	1	48	253	5	234	1.68e-76	241
sp|Q8N3J9|ZN664_HUMAN	tr|A0A2K5XJ27|A0A2K5XJ27_MANLE	60.159	251	100	0	3	253	146	396	4.16e-101	309
sp|Q8N3J9|ZN664_HUMAN	tr|A0A2K5XJ27|A0A2K5XJ27_MANLE	60.956	251	98	0	3	253	90	340	1.23e-98	303
sp|Q8N3J9|ZN664_HUMAN	tr|A0A2K5XJ27|A0A2K5XJ27_MANLE	58.167	251	105	0	3	253	174	424	2.22e-97	300
sp|Q8N3J9|ZN664_HUMAN	tr|A0A2K5XJ27|A0A2K5XJ27_MANLE	58.566	251	104	0	3	253	118	368	5.09e-96	296
sp|Q8N3J9|ZN664_HUMAN	tr|A0A2K5XJ27|A0A2K5XJ27_MANLE	56.972	251	108	0	3	253	202	452	5.01e-95	293
sp|Q8N3J9|ZN664_HUMAN	tr|A0A2K5XJ27|A0A2K5XJ27_MANLE	58.167	251	105	0	3	253	62	312	5.56e-94	291
sp|Q8N3J9|ZN664_HUMAN	tr|A0A2K5XJ27|A0A2K5XJ27_MANLE	58.730	252	104	0	5	256	36	287	1.73e-93	290
sp|Q8N3J9|ZN664_HUMAN	tr|A0A2K5XJ27|A0A2K5XJ27_MANLE	54.724	254	115	0	3	256	258	511	2.27e-92	287
sp|Q8N3J9|ZN664_HUMAN	tr|A0A2K5XJ27|A0A2K5XJ27_MANLE	54.545	253	115	0	3	255	230	482	4.39e-92	286
sp|Q8N3J9|ZN664_HUMAN	tr|A0A2K5XJ27|A0A2K5XJ27_MANLE	59.052	232	95	0	22	253	25	256	7.63e-87	273
sp|Q8N3J9|ZN664_HUMAN	tr|A0A2K5XJ27|A0A2K5XJ27_MANLE	52.800	250	118	0	3	252	286	535	3.01e-83	263
sp|Q8N3J9|ZN664_HUMAN	tr|F7H876|F7H876_MACMU	62.602	246	92	0	8	253	335	580	4.32e-101	311
sp|Q8N3J9|ZN664_HUMAN	tr|F7H876|F7H876_MACMU	62.151	251	94	1	3	253	303	552	6.23e-101	311
sp|Q8N3J9|ZN664_HUMAN	tr|F7H876|F7H876_MACMU	62.500	240	90	0	3	242	358	597	6.89e-98	303
sp|Q8N3J9|ZN664_HUMAN	tr|F7H876|F7H876_MACMU	55.235	277	97	1	4	253	248	524	1.65e-93	291
sp|Q8N3J9|ZN664_HUMAN	tr|F7H876|F7H876_MACMU	52.209	249	118	1	5	253	221	468	1.28e-73	240
sp|Q8N3J9|ZN664_HUMAN	tr|F7H876|F7H876_MACMU	47.805	205	106	1	51	255	211	414	1.59e-47	171
sp|Q8N3J9|ZN664_HUMAN	tr|W5PXJ7|W5PXJ7_SHEEP	60.159	251	100	0	3	253	179	429	4.44e-101	307
sp|Q8N3J9|ZN664_HUMAN	tr|W5PXJ7|W5PXJ7_SHEEP	59.677	248	100	0	3	250	207	454	9.06e-95	291
sp|Q8N3J9|ZN664_HUMAN	tr|W5PXJ7|W5PXJ7_SHEEP	58.065	248	101	1	3	250	235	479	6.49e-83	261
sp|Q8N3J9|ZN664_HUMAN	tr|W5PXJ7|W5PXJ7_SHEEP	53.386	251	113	1	3	253	127	373	7.55e-83	261
sp|Q8N3J9|ZN664_HUMAN	tr|W5PXJ7|W5PXJ7_SHEEP	54.464	224	78	1	54	253	122	345	8.34e-77	245
sp|Q8N3J9|ZN664_HUMAN	tr|W5PXJ7|W5PXJ7_SHEEP	47.248	218	90	1	3	195	263	480	1.32e-59	201
sp|Q8N3J9|ZN664_HUMAN	tr|U3KNC1|U3KNC1_RABIT	60.558	251	99	0	3	253	217	467	4.53e-101	308
sp|Q8N3J9|ZN664_HUMAN	tr|U3KNC1|U3KNC1_RABIT	59.829	234	94	0	3	236	245	478	1.30e-93	289
sp|Q8N3J9|ZN664_HUMAN	tr|U3KNC1|U3KNC1_RABIT	53.571	252	117	0	2	253	188	439	2.09e-90	281
sp|Q8N3J9|ZN664_HUMAN	tr|U3KNC1|U3KNC1_RABIT	52.439	246	113	1	8	253	170	411	3.92e-80	254
sp|Q8N3J9|ZN664_HUMAN	tr|U3KNC1|U3KNC1_RABIT	56.048	248	106	1	3	250	273	517	2.06e-78	250
sp|Q8N3J9|ZN664_HUMAN	tr|A0A1S3MCE0|A0A1S3MCE0_SALSA	55.118	254	114	0	3	256	23	276	4.67e-101	303
sp|Q8N3J9|ZN664_HUMAN	tr|A0A1S3MCE0|A0A1S3MCE0_SALSA	54.980	251	113	0	3	253	51	301	2.82e-100	301
sp|Q8N3J9|ZN664_HUMAN	tr|A0A1S3MCE0|A0A1S3MCE0_SALSA	55.378	251	112	0	3	253	79	329	3.02e-98	296
sp|Q8N3J9|ZN664_HUMAN	tr|A0A1S3MCE0|A0A1S3MCE0_SALSA	55.372	242	108	0	12	253	4	245	4.58e-98	295
sp|Q8N3J9|ZN664_HUMAN	tr|A0A1S3MCE0|A0A1S3MCE0_SALSA	53.659	246	114	0	3	248	107	352	2.49e-94	286
sp|Q8N3J9|ZN664_HUMAN	tr|A0A1S3MCE0|A0A1S3MCE0_SALSA	56.019	216	95	0	38	253	2	217	2.83e-85	263
sp|Q8N3J9|ZN664_HUMAN	tr|A0A1S3MCE0|A0A1S3MCE0_SALSA	57.143	189	81	0	65	253	1	189	7.56e-75	236
sp|Q8N3J9|ZN664_HUMAN	tr|A0A1S3MCE0|A0A1S3MCE0_SALSA	58.537	164	68	0	93	256	1	164	2.61e-65	212
sp|Q8N3J9|ZN664_HUMAN	tr|A0A3Q0DP57|A0A3Q0DP57_TARSY	58.871	248	102	0	3	250	195	442	4.92e-101	307
sp|Q8N3J9|ZN664_HUMAN	tr|A0A3Q0DP57|A0A3Q0DP57_TARSY	58.964	251	103	0	3	253	167	417	1.22e-99	303
sp|Q8N3J9|ZN664_HUMAN	tr|A0A3Q0DP57|A0A3Q0DP57_TARSY	58.000	250	105	0	3	252	223	472	4.27e-98	299
sp|Q8N3J9|ZN664_HUMAN	tr|A0A3Q0DP57|A0A3Q0DP57_TARSY	61.333	225	87	0	29	253	165	389	5.91e-96	294
sp|Q8N3J9|ZN664_HUMAN	tr|A0A3Q0DP57|A0A3Q0DP57_TARSY	46.243	173	68	2	104	253	107	277	1.12e-37	142
sp|Q8N3J9|ZN664_HUMAN	tr|A0A4X2LI58|A0A4X2LI58_VOMUR	57.371	251	107	0	3	253	406	656	4.96e-101	317
sp|Q8N3J9|ZN664_HUMAN	tr|A0A4X2LI58|A0A4X2LI58_VOMUR	57.371	251	107	0	3	253	378	628	6.66e-98	309
sp|Q8N3J9|ZN664_HUMAN	tr|A0A4X2LI58|A0A4X2LI58_VOMUR	56.175	251	110	0	3	253	434	684	2.47e-96	305
sp|Q8N3J9|ZN664_HUMAN	tr|A0A4X2LI58|A0A4X2LI58_VOMUR	57.769	251	106	0	3	253	350	600	3.11e-96	304
sp|Q8N3J9|ZN664_HUMAN	tr|A0A4X2LI58|A0A4X2LI58_VOMUR	55.378	251	112	0	3	253	518	768	4.46e-96	304
sp|Q8N3J9|ZN664_HUMAN	tr|A0A4X2LI58|A0A4X2LI58_VOMUR	56.972	251	108	0	3	253	322	572	1.38e-95	303
sp|Q8N3J9|ZN664_HUMAN	tr|A0A4X2LI58|A0A4X2LI58_VOMUR	54.839	248	112	0	3	250	574	821	6.22e-95	301
sp|Q8N3J9|ZN664_HUMAN	tr|A0A4X2LI58|A0A4X2LI58_VOMUR	55.378	251	112	0	3	253	490	740	1.11e-94	300
sp|Q8N3J9|ZN664_HUMAN	tr|A0A4X2LI58|A0A4X2LI58_VOMUR	54.582	251	114	0	3	253	462	712	1.56e-94	300
sp|Q8N3J9|ZN664_HUMAN	tr|A0A4X2LI58|A0A4X2LI58_VOMUR	54.582	251	114	0	3	253	546	796	1.35e-93	297
sp|Q8N3J9|ZN664_HUMAN	tr|A0A4X2LI58|A0A4X2LI58_VOMUR	55.556	252	112	0	2	253	265	516	9.51e-93	295
sp|Q8N3J9|ZN664_HUMAN	tr|A0A4X2LI58|A0A4X2LI58_VOMUR	56.175	251	110	0	3	253	294	544	1.15e-92	295
sp|Q8N3J9|ZN664_HUMAN	tr|A0A4X2LI58|A0A4X2LI58_VOMUR	51.246	281	109	1	1	253	180	460	3.75e-92	293
sp|Q8N3J9|ZN664_HUMAN	tr|A0A4X2LI58|A0A4X2LI58_VOMUR	55.336	253	113	0	3	255	238	490	3.82e-91	291
sp|Q8N3J9|ZN664_HUMAN	tr|A0A4X2LI58|A0A4X2LI58_VOMUR	52.321	237	113	0	17	253	168	404	8.95e-75	248
sp|Q8N3J9|ZN664_HUMAN	tr|A0A4X2LI58|A0A4X2LI58_VOMUR	45.778	225	94	1	57	253	152	376	9.62e-56	196
sp|Q8N3J9|ZN664_HUMAN	tr|A0A4X2LI58|A0A4X2LI58_VOMUR	37.885	227	103	5	60	253	99	320	1.02e-29	122
sp|Q8N3J9|ZN664_HUMAN	tr|H2PI82|H2PI82_PONAB	59.036	249	102	0	4	252	110	358	5.03e-101	303
sp|Q8N3J9|ZN664_HUMAN	tr|H2PI82|H2PI82_PONAB	58.065	248	104	0	6	253	84	331	5.46e-100	300
sp|Q8N3J9|ZN664_HUMAN	tr|H2PI82|H2PI82_PONAB	57.207	222	95	0	3	224	137	358	2.13e-83	258
sp|Q8N3J9|ZN664_HUMAN	tr|H2PI82|H2PI82_PONAB	52.869	244	112	1	12	255	65	305	6.62e-79	246
sp|Q8N3J9|ZN664_HUMAN	tr|J9P8D4|J9P8D4_CANLF	59.274	248	101	0	3	250	224	471	5.40e-101	308
sp|Q8N3J9|ZN664_HUMAN	tr|J9P8D4|J9P8D4_CANLF	59.363	251	102	0	3	253	196	446	3.06e-100	306
sp|Q8N3J9|ZN664_HUMAN	tr|J9P8D4|J9P8D4_CANLF	58.800	250	103	0	3	252	252	501	1.10e-98	302
sp|Q8N3J9|ZN664_HUMAN	tr|J9P8D4|J9P8D4_CANLF	62.222	225	85	0	29	253	194	418	2.51e-97	298
sp|Q8N3J9|ZN664_HUMAN	tr|J9P8D4|J9P8D4_CANLF	48.876	178	67	1	100	253	129	306	5.94e-44	160
sp|Q8N3J9|ZN664_HUMAN	tr|J9P8D4|J9P8D4_CANLF	27.778	126	39	1	180	253	125	250	0.006	43.5
sp|Q8N3J9|ZN664_HUMAN	tr|A0A1S3QPA7|A0A1S3QPA7_SALSA	57.258	248	106	0	3	250	42	289	5.62e-101	300
sp|Q8N3J9|ZN664_HUMAN	tr|A0A1S3QPA7|A0A1S3QPA7_SALSA	56.198	242	106	0	12	253	23	264	4.48e-96	288
sp|Q8N3J9|ZN664_HUMAN	tr|A0A1S3QPA7|A0A1S3QPA7_SALSA	55.932	236	95	2	27	253	1	236	6.20e-91	275
sp|Q8N3J9|ZN664_HUMAN	tr|A0A1S3QPA7|A0A1S3QPA7_SALSA	50.000	98	40	1	167	255	1	98	1.16e-24	104
sp|Q8N3J9|ZN664_HUMAN	tr|A0A2K5D5I7|A0A2K5D5I7_AOTNA	60.956	251	98	0	3	253	238	488	5.80e-101	309
sp|Q8N3J9|ZN664_HUMAN	tr|A0A2K5D5I7|A0A2K5D5I7_AOTNA	58.964	251	103	0	3	253	294	544	5.64e-95	294
sp|Q8N3J9|ZN664_HUMAN	tr|A0A2K5D5I7|A0A2K5D5I7_AOTNA	57.438	242	103	0	12	253	219	460	1.61e-88	277
sp|Q8N3J9|ZN664_HUMAN	tr|A0A2K5D5I7|A0A2K5D5I7_AOTNA	60.619	226	89	0	3	228	322	547	1.76e-86	272
sp|Q8N3J9|ZN664_HUMAN	tr|A0A2K5D5I7|A0A2K5D5I7_AOTNA	58.475	236	97	1	18	253	198	432	3.69e-86	271
sp|Q8N3J9|ZN664_HUMAN	tr|A0A2K5D5I7|A0A2K5D5I7_AOTNA	45.556	270	117	2	11	253	138	404	3.40e-65	217
sp|Q8N3J9|ZN664_HUMAN	tr|I3LQC7|I3LQC7_PIG	60.558	251	99	0	3	253	220	470	6.10e-101	307
sp|Q8N3J9|ZN664_HUMAN	tr|I3LQC7|I3LQC7_PIG	59.363	251	102	0	3	253	192	442	1.11e-98	301
sp|Q8N3J9|ZN664_HUMAN	tr|I3LQC7|I3LQC7_PIG	59.127	252	103	0	2	253	107	358	1.76e-97	298
sp|Q8N3J9|ZN664_HUMAN	tr|I3LQC7|I3LQC7_PIG	57.371	251	107	0	3	253	164	414	5.24e-95	292
sp|Q8N3J9|ZN664_HUMAN	tr|I3LQC7|I3LQC7_PIG	56.574	251	109	0	3	253	136	386	3.80e-94	290
sp|Q8N3J9|ZN664_HUMAN	tr|I3LQC7|I3LQC7_PIG	55.159	252	107	2	8	253	79	330	1.24e-85	268
sp|Q8N3J9|ZN664_HUMAN	tr|F6Y1H7|F6Y1H7_CALJA	59.504	242	98	0	12	253	180	421	6.82e-101	306
sp|Q8N3J9|ZN664_HUMAN	tr|F6Y1H7|F6Y1H7_CALJA	56.400	250	104	2	3	252	199	443	2.39e-93	286
sp|Q8N3J9|ZN664_HUMAN	tr|F6Y1H7|F6Y1H7_CALJA	58.850	226	93	0	27	252	167	392	2.30e-87	271
sp|Q8N3J9|ZN664_HUMAN	tr|F6Y1H7|F6Y1H7_CALJA	58.794	199	82	0	55	253	167	365	1.35e-79	251
sp|Q8N3J9|ZN664_HUMAN	tr|A0A340XL46|A0A340XL46_LIPVE	60.956	251	98	0	3	253	37	287	6.84e-101	303
sp|Q8N3J9|ZN664_HUMAN	tr|A0A340XL46|A0A340XL46_LIPVE	60.956	251	98	0	3	253	65	315	1.76e-99	299
sp|Q8N3J9|ZN664_HUMAN	tr|A0A340XL46|A0A340XL46_LIPVE	60.606	231	91	0	3	233	93	323	4.77e-93	283
sp|Q8N3J9|ZN664_HUMAN	tr|A0A340XL46|A0A340XL46_LIPVE	57.143	252	108	0	2	253	8	259	1.18e-91	280
sp|Q8N3J9|ZN664_HUMAN	tr|A0A340XL46|A0A340XL46_LIPVE	58.696	230	95	0	24	253	2	231	1.27e-87	269
sp|Q8N3J9|ZN664_HUMAN	tr|A0A340XL46|A0A340XL46_LIPVE	49.677	155	78	0	3	157	177	331	2.02e-45	160
sp|Q8N3J9|ZN664_HUMAN	tr|A0A2U3ZT89|A0A2U3ZT89_ODORO	58.964	251	103	0	3	253	288	538	6.85e-101	310
sp|Q8N3J9|ZN664_HUMAN	tr|A0A2U3ZT89|A0A2U3ZT89_ODORO	57.937	252	106	0	2	253	231	482	1.38e-100	309
sp|Q8N3J9|ZN664_HUMAN	tr|A0A2U3ZT89|A0A2U3ZT89_ODORO	60.159	251	100	0	3	253	204	454	5.63e-100	307
sp|Q8N3J9|ZN664_HUMAN	tr|A0A2U3ZT89|A0A2U3ZT89_ODORO	60.159	251	100	0	3	253	316	566	3.92e-99	305
sp|Q8N3J9|ZN664_HUMAN	tr|A0A2U3ZT89|A0A2U3ZT89_ODORO	57.769	251	106	0	3	253	260	510	7.03e-97	299
sp|Q8N3J9|ZN664_HUMAN	tr|A0A2U3ZT89|A0A2U3ZT89_ODORO	58.051	236	99	0	18	253	191	426	4.84e-91	284
sp|Q8N3J9|ZN664_HUMAN	tr|A0A2U3ZT89|A0A2U3ZT89_ODORO	44.961	129	60	3	130	256	142	261	4.09e-16	83.2
sp|Q8N3J9|ZN664_HUMAN	tr|A0A2U3ZT89|A0A2U3ZT89_ODORO	44.643	56	31	0	3	58	512	567	9.95e-07	55.1
sp|Q8N3J9|ZN664_HUMAN	tr|A0A3Q0E6D2|A0A3Q0E6D2_TARSY	60.558	251	99	0	3	253	160	410	7.31e-101	309
sp|Q8N3J9|ZN664_HUMAN	tr|A0A3Q0E6D2|A0A3Q0E6D2_TARSY	61.753	251	96	0	3	253	104	354	3.01e-100	307
sp|Q8N3J9|ZN664_HUMAN	tr|A0A3Q0E6D2|A0A3Q0E6D2_TARSY	57.874	254	107	0	3	256	188	441	4.44e-99	304
sp|Q8N3J9|ZN664_HUMAN	tr|A0A3Q0E6D2|A0A3Q0E6D2_TARSY	59.363	251	102	0	3	253	132	382	2.19e-97	300
sp|Q8N3J9|ZN664_HUMAN	tr|A0A3Q0E6D2|A0A3Q0E6D2_TARSY	58.661	254	105	0	3	256	48	301	1.02e-95	296
sp|Q8N3J9|ZN664_HUMAN	tr|A0A3Q0E6D2|A0A3Q0E6D2_TARSY	58.566	251	104	0	3	253	76	326	9.72e-95	293
sp|Q8N3J9|ZN664_HUMAN	tr|A0A3Q0E6D2|A0A3Q0E6D2_TARSY	56.972	251	108	0	3	253	216	466	1.89e-93	290
sp|Q8N3J9|ZN664_HUMAN	tr|A0A3Q0E6D2|A0A3Q0E6D2_TARSY	55.118	254	114	0	3	256	244	497	5.94e-92	286
sp|Q8N3J9|ZN664_HUMAN	tr|A0A3Q0E6D2|A0A3Q0E6D2_TARSY	55.512	254	113	0	3	256	272	525	6.98e-92	286
sp|Q8N3J9|ZN664_HUMAN	tr|A0A3Q0E6D2|A0A3Q0E6D2_TARSY	60.619	226	89	0	28	253	45	270	1.44e-88	277
sp|Q8N3J9|ZN664_HUMAN	tr|A0A2U3WVZ6|A0A2U3WVZ6_ODORO	59.438	249	101	0	4	252	109	357	7.69e-101	303
sp|Q8N3J9|ZN664_HUMAN	tr|A0A2U3WVZ6|A0A2U3WVZ6_ODORO	58.000	250	105	0	4	253	81	330	1.15e-99	300
sp|Q8N3J9|ZN664_HUMAN	tr|A0A2U3WVZ6|A0A2U3WVZ6_ODORO	58.108	222	93	0	3	224	136	357	6.61e-86	265
sp|Q8N3J9|ZN664_HUMAN	tr|A0A2U3WVZ6|A0A2U3WVZ6_ODORO	50.388	258	125	1	1	255	47	304	2.35e-80	250
sp|Q8N3J9|ZN664_HUMAN	tr|F1RS18|F1RS18_PIG	59.274	248	101	0	3	250	219	466	7.70e-101	307
sp|Q8N3J9|ZN664_HUMAN	tr|F1RS18|F1RS18_PIG	59.363	251	102	0	3	253	191	441	7.02e-100	305
sp|Q8N3J9|ZN664_HUMAN	tr|F1RS18|F1RS18_PIG	59.200	250	102	0	3	252	247	496	1.60e-99	304
sp|Q8N3J9|ZN664_HUMAN	tr|F1RS18|F1RS18_PIG	58.000	250	101	1	4	253	168	413	1.20e-98	301
sp|Q8N3J9|ZN664_HUMAN	tr|F1RS18|F1RS18_PIG	51.786	224	84	1	54	253	134	357	7.74e-70	228
sp|Q8N3J9|ZN664_HUMAN	tr|F1RS18|F1RS18_PIG	53.529	170	55	1	108	253	132	301	1.09e-46	167
sp|Q8N3J9|ZN664_HUMAN	tr|A0A340YDN3|A0A340YDN3_LIPVE	59.274	248	101	0	3	250	243	490	7.71e-101	308
sp|Q8N3J9|ZN664_HUMAN	tr|A0A340YDN3|A0A340YDN3_LIPVE	59.363	251	102	0	3	253	215	465	1.92e-99	304
sp|Q8N3J9|ZN664_HUMAN	tr|A0A340YDN3|A0A340YDN3_LIPVE	58.400	250	104	0	3	252	271	520	2.74e-98	301
sp|Q8N3J9|ZN664_HUMAN	tr|A0A340YDN3|A0A340YDN3_LIPVE	58.800	250	99	2	4	253	192	437	2.52e-97	299
sp|Q8N3J9|ZN664_HUMAN	tr|A0A340YDN3|A0A340YDN3_LIPVE	51.163	172	60	1	106	253	154	325	1.08e-43	159
sp|Q8N3J9|ZN664_HUMAN	tr|A0A4X2L3Q7|A0A4X2L3Q7_VOMUR	59.109	247	101	0	3	249	460	706	7.72e-101	313
sp|Q8N3J9|ZN664_HUMAN	tr|A0A4X2L3Q7|A0A4X2L3Q7_VOMUR	56.471	255	107	1	3	253	428	682	5.77e-96	301
sp|Q8N3J9|ZN664_HUMAN	tr|A0A4X2L3Q7|A0A4X2L3Q7_VOMUR	58.590	227	94	0	3	229	488	714	9.89e-90	285
sp|Q8N3J9|ZN664_HUMAN	tr|A0A4X2L3Q7|A0A4X2L3Q7_VOMUR	51.163	258	122	1	3	256	288	545	1.75e-85	274
sp|Q8N3J9|ZN664_HUMAN	tr|A0A4X2L3Q7|A0A4X2L3Q7_VOMUR	45.324	278	120	1	8	253	237	514	1.97e-73	242
sp|Q8N3J9|ZN664_HUMAN	tr|A0A4X2L3Q7|A0A4X2L3Q7_VOMUR	49.083	218	111	0	34	251	235	452	2.28e-66	223
sp|Q8N3J9|ZN664_HUMAN	tr|A0A4X2L3Q7|A0A4X2L3Q7_VOMUR	45.070	213	113	2	45	253	214	426	6.73e-55	192
sp|Q8N3J9|ZN664_HUMAN	tr|M3W7E4|M3W7E4_FELCA	57.200	250	107	0	4	253	82	331	7.77e-101	303
sp|Q8N3J9|ZN664_HUMAN	tr|M3W7E4|M3W7E4_FELCA	56.048	248	109	0	4	251	110	357	9.92e-95	287
sp|Q8N3J9|ZN664_HUMAN	tr|M3W7E4|M3W7E4_FELCA	55.909	220	97	0	3	222	137	356	3.32e-81	253
sp|Q8N3J9|ZN664_HUMAN	tr|A0A2K5CPX6|A0A2K5CPX6_AOTNA	62.550	251	93	1	3	253	345	594	7.95e-101	311
sp|Q8N3J9|ZN664_HUMAN	tr|A0A2K5CPX6|A0A2K5CPX6_AOTNA	62.963	243	90	0	8	250	377	619	1.58e-100	311
sp|Q8N3J9|ZN664_HUMAN	tr|A0A2K5CPX6|A0A2K5CPX6_AOTNA	61.633	245	94	0	3	247	400	644	1.13e-97	303
sp|Q8N3J9|ZN664_HUMAN	tr|A0A2K5CPX6|A0A2K5CPX6_AOTNA	53.405	279	103	1	2	253	288	566	7.53e-93	291
sp|Q8N3J9|ZN664_HUMAN	tr|A0A2K5CPX6|A0A2K5CPX6_AOTNA	51.600	250	120	1	4	253	262	510	6.82e-76	247
sp|Q8N3J9|ZN664_HUMAN	tr|A0A2K5CPX6|A0A2K5CPX6_AOTNA	48.293	205	105	1	51	255	253	456	1.49e-49	177
sp|Q8N3J9|ZN664_HUMAN	tr|G1LR04|G1LR04_AILME	58.964	251	103	0	3	253	288	538	8.23e-101	309
sp|Q8N3J9|ZN664_HUMAN	tr|G1LR04|G1LR04_AILME	57.937	252	106	0	2	253	231	482	1.89e-100	308
sp|Q8N3J9|ZN664_HUMAN	tr|G1LR04|G1LR04_AILME	60.159	251	100	0	3	253	204	454	1.01e-99	306
sp|Q8N3J9|ZN664_HUMAN	tr|G1LR04|G1LR04_AILME	60.484	248	98	0	3	250	316	563	2.07e-98	303
sp|Q8N3J9|ZN664_HUMAN	tr|G1LR04|G1LR04_AILME	57.769	251	106	0	3	253	260	510	9.42e-97	299
sp|Q8N3J9|ZN664_HUMAN	tr|G1LR04|G1LR04_AILME	58.051	236	99	0	18	253	191	426	6.78e-91	284
sp|Q8N3J9|ZN664_HUMAN	tr|G1LR04|G1LR04_AILME	33.482	224	121	8	38	256	61	261	6.00e-16	82.4
sp|Q8N3J9|ZN664_HUMAN	tr|A0A1S3AGY5|A0A1S3AGY5_ERIEU	59.200	250	102	0	4	253	174	423	8.61e-101	305
sp|Q8N3J9|ZN664_HUMAN	tr|A0A1S3AGY5|A0A1S3AGY5_ERIEU	57.322	239	102	0	3	241	201	439	3.82e-93	286
sp|Q8N3J9|ZN664_HUMAN	tr|A0A1S3AGY5|A0A1S3AGY5_ERIEU	59.031	227	93	0	26	252	168	394	9.26e-89	275
sp|Q8N3J9|ZN664_HUMAN	tr|A0A1S3AGY5|A0A1S3AGY5_ERIEU	61.000	200	78	0	54	253	168	367	3.26e-81	255
sp|Q8N3J9|ZN664_HUMAN	tr|A0A2K6A6P2|A0A2K6A6P2_MANLE	60.558	251	99	0	3	253	244	494	8.77e-101	309
sp|Q8N3J9|ZN664_HUMAN	tr|A0A2K6A6P2|A0A2K6A6P2_MANLE	58.871	248	102	0	3	250	272	519	2.99e-96	297
sp|Q8N3J9|ZN664_HUMAN	tr|A0A2K6A6P2|A0A2K6A6P2_MANLE	58.964	251	103	0	3	253	300	550	4.89e-95	294
sp|Q8N3J9|ZN664_HUMAN	tr|A0A2K6A6P2|A0A2K6A6P2_MANLE	56.574	251	109	0	3	253	216	466	3.39e-92	287
sp|Q8N3J9|ZN664_HUMAN	tr|A0A2K6A6P2|A0A2K6A6P2_MANLE	58.898	236	97	0	18	253	203	438	9.76e-91	283
sp|Q8N3J9|ZN664_HUMAN	tr|A0A2K6A6P2|A0A2K6A6P2_MANLE	60.177	226	90	0	3	228	328	553	8.49e-88	275
sp|Q8N3J9|ZN664_HUMAN	tr|A0A2K6A6P2|A0A2K6A6P2_MANLE	49.603	252	127	0	2	253	159	410	4.52e-74	240
sp|Q8N3J9|ZN664_HUMAN	tr|A0A2K6A6P2|A0A2K6A6P2_MANLE	44.670	197	109	0	57	253	158	354	1.78e-48	173
sp|Q8N3J9|ZN664_HUMAN	tr|A0A2K6A6P2|A0A2K6A6P2_MANLE	38.333	120	74	0	134	253	151	270	3.13e-14	77.4
sp|Q8N3J9|ZN664_HUMAN	tr|A0A2K6A6P2|A0A2K6A6P2_MANLE	27.660	94	68	0	162	255	151	244	0.14	39.3
sp|Q8N3J9|ZN664_HUMAN	tr|L5L518|L5L518_PTEAL	60.558	251	99	0	3	253	252	502	8.98e-101	311
sp|Q8N3J9|ZN664_HUMAN	tr|L5L518|L5L518_PTEAL	60.956	251	98	0	3	253	196	446	4.79e-99	307
sp|Q8N3J9|ZN664_HUMAN	tr|L5L518|L5L518_PTEAL	58.167	251	105	0	3	253	280	530	1.32e-96	301
sp|Q8N3J9|ZN664_HUMAN	tr|L5L518|L5L518_PTEAL	58.566	251	104	0	3	253	224	474	2.25e-96	300
sp|Q8N3J9|ZN664_HUMAN	tr|L5L518|L5L518_PTEAL	58.661	254	105	0	3	256	140	393	4.19e-96	299
sp|Q8N3J9|ZN664_HUMAN	tr|L5L518|L5L518_PTEAL	57.371	251	107	0	3	253	308	558	9.21e-95	296
sp|Q8N3J9|ZN664_HUMAN	tr|L5L518|L5L518_PTEAL	55.512	254	113	0	3	256	336	589	6.22e-93	291
sp|Q8N3J9|ZN664_HUMAN	tr|L5L518|L5L518_PTEAL	56.972	251	108	0	3	253	168	418	7.39e-93	291
sp|Q8N3J9|ZN664_HUMAN	tr|L5L518|L5L518_PTEAL	53.937	254	117	0	3	256	364	617	3.79e-89	281
sp|Q8N3J9|ZN664_HUMAN	tr|L5L518|L5L518_PTEAL	59.483	232	94	0	22	253	131	362	1.93e-86	274
sp|Q8N3J9|ZN664_HUMAN	tr|L5L518|L5L518_PTEAL	51.613	248	120	0	3	250	392	639	1.80e-77	251
sp|Q8N3J9|ZN664_HUMAN	tr|L5L518|L5L518_PTEAL	51.364	220	86	1	55	253	87	306	2.64e-65	219
sp|Q8N3J9|ZN664_HUMAN	tr|A0A452DR34|A0A452DR34_CAPHI	60.079	253	101	0	3	255	193	445	9.01e-101	306
sp|Q8N3J9|ZN664_HUMAN	tr|A0A452DR34|A0A452DR34_CAPHI	59.761	251	101	0	3	253	165	415	2.63e-97	297
sp|Q8N3J9|ZN664_HUMAN	tr|A0A452DR34|A0A452DR34_CAPHI	59.167	240	98	0	14	253	148	387	2.22e-92	285
sp|Q8N3J9|ZN664_HUMAN	tr|A0A452DR34|A0A452DR34_CAPHI	57.490	247	105	0	3	249	221	467	6.81e-88	273
sp|Q8N3J9|ZN664_HUMAN	tr|A0A452DR34|A0A452DR34_CAPHI	55.882	102	45	0	152	253	146	247	4.86e-31	124
sp|Q8N3J9|ZN664_HUMAN	tr|A0A452DR34|A0A452DR34_CAPHI	42.553	47	27	0	210	256	148	194	7.98e-05	49.3
sp|Q8N3J9|ZN664_HUMAN	tr|A0A2K6LND1|A0A2K6LND1_RHIBE	60.956	251	98	0	3	253	244	494	9.35e-101	309
sp|Q8N3J9|ZN664_HUMAN	tr|A0A2K6LND1|A0A2K6LND1_RHIBE	58.566	251	104	0	3	253	300	550	2.63e-94	292
sp|Q8N3J9|ZN664_HUMAN	tr|A0A2K6LND1|A0A2K6LND1_RHIBE	56.522	253	110	0	3	255	216	468	5.45e-92	286
sp|Q8N3J9|ZN664_HUMAN	tr|A0A2K6LND1|A0A2K6LND1_RHIBE	58.898	236	97	0	18	253	203	438	4.70e-90	281
sp|Q8N3J9|ZN664_HUMAN	tr|A0A2K6LND1|A0A2K6LND1_RHIBE	60.177	226	90	0	3	228	328	553	3.90e-86	271
sp|Q8N3J9|ZN664_HUMAN	tr|A0A2K6LND1|A0A2K6LND1_RHIBE	49.603	252	127	0	2	253	159	410	7.02e-73	237
sp|Q8N3J9|ZN664_HUMAN	tr|A0A2K6LND1|A0A2K6LND1_RHIBE	44.670	197	109	0	57	253	158	354	1.70e-47	170
sp|Q8N3J9|ZN664_HUMAN	tr|A0A2K6LND1|A0A2K6LND1_RHIBE	34.123	211	134	3	43	253	93	298	1.06e-24	107
sp|Q8N3J9|ZN664_HUMAN	tr|A0A2K6LND1|A0A2K6LND1_RHIBE	26.596	94	69	0	162	255	151	244	2.5	35.4
sp|Q8N3J9|ZN664_HUMAN	tr|A0A2K6EPQ3|A0A2K6EPQ3_PROCO	61.753	251	96	0	3	253	241	491	9.44e-101	311
sp|Q8N3J9|ZN664_HUMAN	tr|A0A2K6EPQ3|A0A2K6EPQ3_PROCO	62.948	251	93	0	3	253	269	519	2.74e-100	310
sp|Q8N3J9|ZN664_HUMAN	tr|A0A2K6EPQ3|A0A2K6EPQ3_PROCO	60.800	250	98	0	3	252	381	630	1.84e-98	306
sp|Q8N3J9|ZN664_HUMAN	tr|A0A2K6EPQ3|A0A2K6EPQ3_PROCO	58.964	251	103	0	3	253	353	603	1.75e-95	298
sp|Q8N3J9|ZN664_HUMAN	tr|A0A2K6EPQ3|A0A2K6EPQ3_PROCO	60.159	251	100	0	3	253	325	575	3.63e-95	297
sp|Q8N3J9|ZN664_HUMAN	tr|A0A2K6EPQ3|A0A2K6EPQ3_PROCO	61.739	230	88	0	24	253	234	463	5.95e-92	289
sp|Q8N3J9|ZN664_HUMAN	tr|A0A2K6EPQ3|A0A2K6EPQ3_PROCO	59.483	232	91	1	3	231	409	640	2.06e-85	272
sp|Q8N3J9|ZN664_HUMAN	tr|A0A2K6EPQ3|A0A2K6EPQ3_PROCO	53.785	251	116	0	3	253	157	407	2.55e-80	258
sp|Q8N3J9|ZN664_HUMAN	tr|A0A2K6EPQ3|A0A2K6EPQ3_PROCO	53.386	251	117	0	3	253	129	379	1.68e-75	246
sp|Q8N3J9|ZN664_HUMAN	tr|A0A2K6EPQ3|A0A2K6EPQ3_PROCO	51.852	243	117	0	11	253	109	351	1.07e-69	231
sp|Q8N3J9|ZN664_HUMAN	tr|A0A2K6EPQ3|A0A2K6EPQ3_PROCO	50.467	107	52	1	150	255	107	213	5.21e-17	85.9
sp|Q8N3J9|ZN664_HUMAN	tr|A0A2K6EPQ3|A0A2K6EPQ3_PROCO	44.000	75	41	1	182	255	83	157	4.54e-05	50.1
sp|Q8N3J9|ZN664_HUMAN	tr|A0A2K5KSS4|A0A2K5KSS4_CERAT	62.602	246	92	0	8	253	335	580	9.79e-101	310
sp|Q8N3J9|ZN664_HUMAN	tr|A0A2K5KSS4|A0A2K5KSS4_CERAT	61.753	251	95	1	3	253	303	552	9.30e-100	308
sp|Q8N3J9|ZN664_HUMAN	tr|A0A2K5KSS4|A0A2K5KSS4_CERAT	62.500	240	90	0	3	242	358	597	1.50e-97	302
sp|Q8N3J9|ZN664_HUMAN	tr|A0A2K5KSS4|A0A2K5KSS4_CERAT	54.874	277	98	1	4	253	248	524	2.30e-92	289
sp|Q8N3J9|ZN664_HUMAN	tr|A0A2K5KSS4|A0A2K5KSS4_CERAT	52.209	249	118	1	5	253	221	468	1.75e-73	240
sp|Q8N3J9|ZN664_HUMAN	tr|A0A2K5KSS4|A0A2K5KSS4_CERAT	48.293	205	105	1	51	255	211	414	3.00e-48	173
sp|Q8N3J9|ZN664_HUMAN	tr|L5K764|L5K764_PTEAL	58.871	248	102	0	3	250	189	436	9.92e-101	306
sp|Q8N3J9|ZN664_HUMAN	tr|L5K764|L5K764_PTEAL	58.964	251	103	0	3	253	161	411	9.75e-99	301
sp|Q8N3J9|ZN664_HUMAN	tr|L5K764|L5K764_PTEAL	57.200	250	107	0	3	252	217	466	3.65e-97	297
sp|Q8N3J9|ZN664_HUMAN	tr|L5K764|L5K764_PTEAL	57.025	242	100	1	12	253	146	383	1.12e-95	293
sp|Q8N3J9|ZN664_HUMAN	tr|L5K764|L5K764_PTEAL	49.198	187	71	1	91	253	113	299	2.22e-48	171
sp|Q8N3J9|ZN664_HUMAN	tr|L5K764|L5K764_PTEAL	50.000	172	62	1	106	253	100	271	4.48e-42	154
sp|Q8N3J9|ZN664_HUMAN	tr|G3H9N0|G3H9N0_CRIGR	58.964	251	103	0	3	253	185	435	1.02e-100	308
sp|Q8N3J9|ZN664_HUMAN	tr|G3H9N0|G3H9N0_CRIGR	57.371	251	107	0	3	253	129	379	4.49e-99	304
sp|Q8N3J9|ZN664_HUMAN	tr|G3H9N0|G3H9N0_CRIGR	58.167	251	104	1	3	253	46	295	2.59e-96	297
sp|Q8N3J9|ZN664_HUMAN	tr|G3H9N0|G3H9N0_CRIGR	56.175	251	110	0	3	253	73	323	2.62e-96	297
sp|Q8N3J9|ZN664_HUMAN	tr|G3H9N0|G3H9N0_CRIGR	56.574	251	109	0	3	253	157	407	3.62e-96	297
sp|Q8N3J9|ZN664_HUMAN	tr|G3H9N0|G3H9N0_CRIGR	56.175	251	110	0	3	253	269	519	2.72e-95	295
sp|Q8N3J9|ZN664_HUMAN	tr|G3H9N0|G3H9N0_CRIGR	55.378	251	112	0	3	253	297	547	4.30e-94	291
sp|Q8N3J9|ZN664_HUMAN	tr|G3H9N0|G3H9N0_CRIGR	56.175	251	110	0	3	253	241	491	6.48e-94	291
sp|Q8N3J9|ZN664_HUMAN	tr|G3H9N0|G3H9N0_CRIGR	55.612	196	60	1	85	253	44	239	1.87e-65	218
sp|Q8N3J9|ZN664_HUMAN	tr|G3H9N0|G3H9N0_CRIGR	59.722	144	57	1	113	256	44	186	2.54e-51	180
sp|Q8N3J9|ZN664_HUMAN	tr|G3H9N0|G3H9N0_CRIGR	48.214	56	29	0	3	58	493	548	9.57e-07	55.1
sp|Q8N3J9|ZN664_HUMAN	tr|A0A0A0MWL2|A0A0A0MWL2_PAPAN	60.558	251	99	0	3	253	244	494	1.06e-100	309
sp|Q8N3J9|ZN664_HUMAN	tr|A0A0A0MWL2|A0A0A0MWL2_PAPAN	59.677	248	100	0	3	250	272	519	1.61e-97	300
sp|Q8N3J9|ZN664_HUMAN	tr|A0A0A0MWL2|A0A0A0MWL2_PAPAN	59.363	251	102	0	3	253	300	550	1.14e-95	296
sp|Q8N3J9|ZN664_HUMAN	tr|A0A0A0MWL2|A0A0A0MWL2_PAPAN	56.574	251	109	0	3	253	216	466	9.04e-92	286
sp|Q8N3J9|ZN664_HUMAN	tr|A0A0A0MWL2|A0A0A0MWL2_PAPAN	58.898	236	97	0	18	253	203	438	4.40e-91	284
sp|Q8N3J9|ZN664_HUMAN	tr|A0A0A0MWL2|A0A0A0MWL2_PAPAN	60.177	226	90	0	3	228	328	553	1.11e-87	275
sp|Q8N3J9|ZN664_HUMAN	tr|A0A0A0MWL2|A0A0A0MWL2_PAPAN	50.000	252	126	0	2	253	159	410	1.60e-74	241
sp|Q8N3J9|ZN664_HUMAN	tr|A0A0A0MWL2|A0A0A0MWL2_PAPAN	45.685	197	107	0	57	253	158	354	1.39e-49	176
sp|Q8N3J9|ZN664_HUMAN	tr|A0A0A0MWL2|A0A0A0MWL2_PAPAN	38.333	120	74	0	134	253	151	270	4.65e-14	77.0
sp|Q8N3J9|ZN664_HUMAN	tr|A0A0A0MWL2|A0A0A0MWL2_PAPAN	27.660	94	68	0	162	255	151	244	0.18	38.9
sp|Q8N3J9|ZN664_HUMAN	tr|A0A2U3VDF4|A0A2U3VDF4_ODORO	59.274	248	101	0	3	250	225	472	1.08e-100	307
sp|Q8N3J9|ZN664_HUMAN	tr|A0A2U3VDF4|A0A2U3VDF4_ODORO	59.363	251	102	0	3	253	197	447	2.14e-99	304
sp|Q8N3J9|ZN664_HUMAN	tr|A0A2U3VDF4|A0A2U3VDF4_ODORO	58.800	250	103	0	3	252	253	502	1.17e-98	302
sp|Q8N3J9|ZN664_HUMAN	tr|A0A2U3VDF4|A0A2U3VDF4_ODORO	61.778	225	86	0	29	253	195	419	2.06e-96	296
sp|Q8N3J9|ZN664_HUMAN	tr|A0A2U3VDF4|A0A2U3VDF4_ODORO	48.201	139	48	1	139	253	141	279	1.08e-27	115
sp|Q8N3J9|ZN664_HUMAN	tr|A0A2K6ENN4|A0A2K6ENN4_PROCO	57.371	251	107	0	3	253	271	521	1.08e-100	308
sp|Q8N3J9|ZN664_HUMAN	tr|A0A2K6ENN4|A0A2K6ENN4_PROCO	54.980	251	113	0	3	253	243	493	6.96e-95	293
sp|Q8N3J9|ZN664_HUMAN	tr|A0A2K6ENN4|A0A2K6ENN4_PROCO	54.183	251	115	0	3	253	215	465	9.27e-89	278
sp|Q8N3J9|ZN664_HUMAN	tr|A0A2K6ENN4|A0A2K6ENN4_PROCO	54.812	239	107	1	16	253	199	437	8.72e-85	268
sp|Q8N3J9|ZN664_HUMAN	tr|A0A2K6ENN4|A0A2K6ENN4_PROCO	56.250	224	98	0	3	226	327	550	1.08e-80	257
sp|Q8N3J9|ZN664_HUMAN	tr|A0A2K6ENN4|A0A2K6ENN4_PROCO	50.431	232	115	0	22	253	178	409	8.12e-71	231
sp|Q8N3J9|ZN664_HUMAN	tr|A0A2K6ENN4|A0A2K6ENN4_PROCO	38.835	206	119	3	49	253	126	325	1.75e-34	135
sp|Q8N3J9|ZN664_HUMAN	tr|A0A2K6ENN4|A0A2K6ENN4_PROCO	29.371	143	94	4	111	252	104	240	8.95e-04	46.2
sp|Q8N3J9|ZN664_HUMAN	tr|G1S6S7|G1S6S7_NOMLE	62.195	246	93	0	8	253	335	580	1.10e-100	310
sp|Q8N3J9|ZN664_HUMAN	tr|G1S6S7|G1S6S7_NOMLE	61.753	251	95	1	3	253	303	552	2.50e-100	309
sp|Q8N3J9|ZN664_HUMAN	tr|G1S6S7|G1S6S7_NOMLE	62.500	240	90	0	3	242	358	597	2.11e-98	304
sp|Q8N3J9|ZN664_HUMAN	tr|G1S6S7|G1S6S7_NOMLE	55.197	279	98	1	2	253	246	524	1.42e-97	302
sp|Q8N3J9|ZN664_HUMAN	tr|G1S6S7|G1S6S7_NOMLE	47.101	276	119	1	5	253	221	496	2.14e-77	250
sp|Q8N3J9|ZN664_HUMAN	tr|G1S6S7|G1S6S7_NOMLE	49.756	205	102	1	51	255	211	414	5.40e-53	186
sp|Q8N3J9|ZN664_HUMAN	tr|A0A1S3AFD3|A0A1S3AFD3_ERIEU	59.459	259	98	1	2	253	59	317	1.11e-100	304
sp|Q8N3J9|ZN664_HUMAN	tr|A0A1S3AFD3|A0A1S3AFD3_ERIEU	59.449	254	96	1	3	249	116	369	2.41e-99	301
sp|Q8N3J9|ZN664_HUMAN	tr|A0A1S3AFD3|A0A1S3AFD3_ERIEU	58.140	258	101	1	3	253	88	345	2.05e-97	296
sp|Q8N3J9|ZN664_HUMAN	tr|A0A1S3AFD3|A0A1S3AFD3_ERIEU	54.274	234	107	0	17	250	18	251	2.60e-80	252
sp|Q8N3J9|ZN664_HUMAN	tr|A0A1S3AFD3|A0A1S3AFD3_ERIEU	51.230	244	110	2	3	239	172	413	4.04e-71	228
sp|Q8N3J9|ZN664_HUMAN	tr|A0A1S3AFD3|A0A1S3AFD3_ERIEU	49.315	219	111	0	35	253	8	226	1.42e-66	217
sp|Q8N3J9|ZN664_HUMAN	tr|A0A1S3AFD3|A0A1S3AFD3_ERIEU	48.187	193	100	0	64	256	9	201	4.87e-55	187
sp|Q8N3J9|ZN664_HUMAN	tr|A0A1S3AFD3|A0A1S3AFD3_ERIEU	36.000	125	54	1	3	101	291	415	3.84e-13	73.9
sp|Q8N3J9|ZN664_HUMAN	tr|L5JY83|L5JY83_PTEAL	57.540	252	107	0	2	253	194	445	1.16e-100	308
sp|Q8N3J9|ZN664_HUMAN	tr|L5JY83|L5JY83_PTEAL	58.566	251	104	0	3	253	251	501	1.93e-100	307
sp|Q8N3J9|ZN664_HUMAN	tr|L5JY83|L5JY83_PTEAL	60.159	251	100	0	3	253	167	417	3.11e-100	306
sp|Q8N3J9|ZN664_HUMAN	tr|L5JY83|L5JY83_PTEAL	57.769	251	106	0	3	253	223	473	5.00e-97	298
sp|Q8N3J9|ZN664_HUMAN	tr|L5JY83|L5JY83_PTEAL	58.051	236	99	0	18	253	154	389	1.84e-91	284
sp|Q8N3J9|ZN664_HUMAN	tr|L5JY83|L5JY83_PTEAL	60.377	212	84	0	42	253	150	361	3.91e-82	260
sp|Q8N3J9|ZN664_HUMAN	tr|L5JY83|L5JY83_PTEAL	51.020	147	63	2	107	253	112	249	4.52e-28	117
sp|Q8N3J9|ZN664_HUMAN	tr|L5JY83|L5JY83_PTEAL	60.000	65	26	0	192	256	160	224	7.78e-13	73.2
sp|Q8N3J9|ZN664_HUMAN	tr|L5JY83|L5JY83_PTEAL	46.429	56	30	0	3	58	475	530	2.54e-07	57.0
sp|Q8N3J9|ZN664_HUMAN	tr|A0A1S3QNH5|A0A1S3QNH5_SALSA	55.378	251	112	0	3	253	181	431	1.22e-100	306
sp|Q8N3J9|ZN664_HUMAN	tr|A0A1S3QNH5|A0A1S3QNH5_SALSA	53.785	251	116	0	3	253	237	487	6.31e-98	300
sp|Q8N3J9|ZN664_HUMAN	tr|A0A1S3QNH5|A0A1S3QNH5_SALSA	53.785	251	116	0	3	253	209	459	2.06e-96	296
sp|Q8N3J9|ZN664_HUMAN	tr|A0A1S3QNH5|A0A1S3QNH5_SALSA	52.590	251	117	1	3	253	155	403	1.78e-92	286
sp|Q8N3J9|ZN664_HUMAN	tr|A0A1S3QNH5|A0A1S3QNH5_SALSA	53.947	228	105	0	3	230	265	492	4.30e-88	275
sp|Q8N3J9|ZN664_HUMAN	tr|A0A1S3QNH5|A0A1S3QNH5_SALSA	47.280	239	108	3	31	253	83	319	1.08e-68	224
sp|Q8N3J9|ZN664_HUMAN	tr|A0A1S3QNH5|A0A1S3QNH5_SALSA	34.884	172	78	5	104	256	54	210	5.58e-19	91.3
sp|Q8N3J9|ZN664_HUMAN	tr|F6VKC7|F6VKC7_MOUSE	61.753	251	96	0	3	253	296	546	1.23e-100	311
sp|Q8N3J9|ZN664_HUMAN	tr|F6VKC7|F6VKC7_MOUSE	60.558	251	99	0	3	253	268	518	4.62e-99	307
sp|Q8N3J9|ZN664_HUMAN	tr|F6VKC7|F6VKC7_MOUSE	60.956	251	98	0	3	253	352	602	4.41e-98	304
sp|Q8N3J9|ZN664_HUMAN	tr|F6VKC7|F6VKC7_MOUSE	60.159	251	100	0	3	253	324	574	5.53e-98	304
sp|Q8N3J9|ZN664_HUMAN	tr|F6VKC7|F6VKC7_MOUSE	59.684	253	102	0	1	253	238	490	2.05e-97	302
sp|Q8N3J9|ZN664_HUMAN	tr|F6VKC7|F6VKC7_MOUSE	60.081	248	99	0	3	250	380	627	1.57e-95	298
sp|Q8N3J9|ZN664_HUMAN	tr|F6VKC7|F6VKC7_MOUSE	57.371	251	107	0	3	253	212	462	1.83e-89	282
sp|Q8N3J9|ZN664_HUMAN	tr|F6VKC7|F6VKC7_MOUSE	55.777	251	111	0	3	253	184	434	2.41e-88	279
sp|Q8N3J9|ZN664_HUMAN	tr|F6VKC7|F6VKC7_MOUSE	58.850	226	93	0	3	228	408	633	6.03e-84	268
sp|Q8N3J9|ZN664_HUMAN	tr|F6VKC7|F6VKC7_MOUSE	52.766	235	111	0	19	253	172	406	1.46e-71	235
sp|Q8N3J9|ZN664_HUMAN	tr|F6VKC7|F6VKC7_MOUSE	48.333	240	124	0	16	255	141	380	9.11e-67	223
sp|Q8N3J9|ZN664_HUMAN	tr|A0A2U3ZJR3|A0A2U3ZJR3_ODORO	59.684	253	102	0	3	255	376	628	1.30e-100	313
sp|Q8N3J9|ZN664_HUMAN	tr|A0A2U3ZJR3|A0A2U3ZJR3_ODORO	58.167	251	105	0	3	253	180	430	2.29e-99	310
sp|Q8N3J9|ZN664_HUMAN	tr|A0A2U3ZJR3|A0A2U3ZJR3_ODORO	58.167	251	105	0	3	253	236	486	5.80e-99	308
sp|Q8N3J9|ZN664_HUMAN	tr|A0A2U3ZJR3|A0A2U3ZJR3_ODORO	58.167	251	105	0	3	253	320	570	2.74e-98	306
sp|Q8N3J9|ZN664_HUMAN	tr|A0A2U3ZJR3|A0A2U3ZJR3_ODORO	57.371	251	107	0	3	253	348	598	1.86e-97	305
sp|Q8N3J9|ZN664_HUMAN	tr|A0A2U3ZJR3|A0A2U3ZJR3_ODORO	57.371	251	107	0	3	253	264	514	2.58e-97	304
sp|Q8N3J9|ZN664_HUMAN	tr|A0A2U3ZJR3|A0A2U3ZJR3_ODORO	57.371	251	107	0	3	253	292	542	9.27e-96	300
sp|Q8N3J9|ZN664_HUMAN	tr|A0A2U3ZJR3|A0A2U3ZJR3_ODORO	56.175	251	110	0	3	253	208	458	6.62e-95	298
sp|Q8N3J9|ZN664_HUMAN	tr|A0A2U3ZJR3|A0A2U3ZJR3_ODORO	56.175	251	110	0	3	253	124	374	1.04e-94	297
sp|Q8N3J9|ZN664_HUMAN	tr|A0A2U3ZJR3|A0A2U3ZJR3_ODORO	56.175	251	110	0	3	253	152	402	2.21e-94	296
sp|Q8N3J9|ZN664_HUMAN	tr|A0A2U3ZJR3|A0A2U3ZJR3_ODORO	58.635	249	102	1	5	253	99	346	5.48e-94	295
sp|Q8N3J9|ZN664_HUMAN	tr|A0A2U3ZJR3|A0A2U3ZJR3_ODORO	54.400	250	114	0	3	252	404	653	2.55e-91	288
sp|Q8N3J9|ZN664_HUMAN	tr|A0A2U3ZJR3|A0A2U3ZJR3_ODORO	50.222	225	85	1	56	253	66	290	8.98e-66	221
sp|Q8N3J9|ZN664_HUMAN	tr|A0A2U3ZJR3|A0A2U3ZJR3_ODORO	44.700	217	117	2	3	217	488	703	1.71e-50	181
sp|Q8N3J9|ZN664_HUMAN	tr|G3X7G3|G3X7G3_BOVIN	61.417	254	97	1	2	255	329	581	1.36e-100	310
sp|Q8N3J9|ZN664_HUMAN	tr|G3X7G3|G3X7G3_BOVIN	62.500	240	90	0	3	242	357	596	1.75e-97	302
sp|Q8N3J9|ZN664_HUMAN	tr|G3X7G3|G3X7G3_BOVIN	54.122	279	101	1	2	253	273	551	7.96e-95	295
sp|Q8N3J9|ZN664_HUMAN	tr|G3X7G3|G3X7G3_BOVIN	48.413	252	129	1	5	256	220	470	2.13e-71	234
sp|Q8N3J9|ZN664_HUMAN	tr|G3X7G3|G3X7G3_BOVIN	43.556	225	100	1	56	253	215	439	2.93e-46	167
sp|Q8N3J9|ZN664_HUMAN	tr|A0A2K5DJU3|A0A2K5DJU3_AOTNA	57.600	250	106	0	4	253	82	331	1.42e-100	302
sp|Q8N3J9|ZN664_HUMAN	tr|A0A2K5DJU3|A0A2K5DJU3_AOTNA	58.233	249	104	0	4	252	110	358	1.10e-99	300
sp|Q8N3J9|ZN664_HUMAN	tr|A0A2K5DJU3|A0A2K5DJU3_AOTNA	57.273	220	94	0	3	222	137	356	8.40e-85	262
sp|Q8N3J9|ZN664_HUMAN	tr|A0A2K5DJU3|A0A2K5DJU3_AOTNA	51.600	250	117	2	6	255	60	305	6.88e-79	247
sp|Q8N3J9|ZN664_HUMAN	tr|A0A2K5DJU3|A0A2K5DJU3_AOTNA	40.000	55	29	1	3	53	305	359	3.60e-04	47.0
sp|Q8N3J9|ZN664_HUMAN	tr|A0A1S3QY95|A0A1S3QY95_SALSA	56.574	251	109	0	3	253	225	475	1.45e-100	308
sp|Q8N3J9|ZN664_HUMAN	tr|A0A1S3QY95|A0A1S3QY95_SALSA	56.972	251	108	0	3	253	197	447	3.26e-99	305
sp|Q8N3J9|ZN664_HUMAN	tr|A0A1S3QY95|A0A1S3QY95_SALSA	55.378	251	112	0	3	253	253	503	6.08e-98	301
sp|Q8N3J9|ZN664_HUMAN	tr|A0A1S3QY95|A0A1S3QY95_SALSA	54.582	251	114	0	3	253	169	419	9.62e-96	296
sp|Q8N3J9|ZN664_HUMAN	tr|A0A1S3QY95|A0A1S3QY95_SALSA	54.980	251	111	1	3	253	143	391	2.46e-95	295
sp|Q8N3J9|ZN664_HUMAN	tr|A0A1S3QY95|A0A1S3QY95_SALSA	54.839	248	112	0	3	250	281	528	5.80e-92	286
sp|Q8N3J9|ZN664_HUMAN	tr|A0A1S3QY95|A0A1S3QY95_SALSA	44.528	265	105	3	31	253	71	335	1.37e-66	220
sp|Q8N3J9|ZN664_HUMAN	tr|W5P3F2|W5P3F2_SHEEP	60.956	251	98	0	3	253	178	428	1.46e-100	308
sp|Q8N3J9|ZN664_HUMAN	tr|W5P3F2|W5P3F2_SHEEP	60.956	251	98	0	3	253	206	456	5.40e-99	304
sp|Q8N3J9|ZN664_HUMAN	tr|W5P3F2|W5P3F2_SHEEP	59.761	251	101	0	3	253	262	512	5.88e-98	301
sp|Q8N3J9|ZN664_HUMAN	tr|W5P3F2|W5P3F2_SHEEP	58.167	251	105	0	3	253	234	484	1.88e-96	297
sp|Q8N3J9|ZN664_HUMAN	tr|W5P3F2|W5P3F2_SHEEP	56.972	251	106	1	3	253	152	400	1.25e-91	285
sp|Q8N3J9|ZN664_HUMAN	tr|W5P3F2|W5P3F2_SHEEP	56.400	250	109	0	3	252	290	539	2.23e-89	279
sp|Q8N3J9|ZN664_HUMAN	tr|W5P3F2|W5P3F2_SHEEP	49.603	252	120	2	7	253	95	344	1.36e-71	233
sp|Q8N3J9|ZN664_HUMAN	tr|W5P3F2|W5P3F2_SHEEP	43.379	219	119	2	38	256	78	291	1.32e-45	165
sp|Q8N3J9|ZN664_HUMAN	tr|G1R821|G1R821_NOMLE	59.363	251	102	0	3	253	229	479	1.47e-100	309
sp|Q8N3J9|ZN664_HUMAN	tr|G1R821|G1R821_NOMLE	57.769	251	106	0	3	253	173	423	6.92e-93	289
sp|Q8N3J9|ZN664_HUMAN	tr|G1R821|G1R821_NOMLE	56.574	251	109	0	3	253	201	451	3.09e-92	287
sp|Q8N3J9|ZN664_HUMAN	tr|G1R821|G1R821_NOMLE	56.048	248	109	0	3	250	285	532	1.56e-89	280
sp|Q8N3J9|ZN664_HUMAN	tr|G1R821|G1R821_NOMLE	55.159	252	113	0	2	253	144	395	4.14e-88	277
sp|Q8N3J9|ZN664_HUMAN	tr|G1R821|G1R821_NOMLE	55.870	247	109	0	3	249	313	559	1.55e-87	275
sp|Q8N3J9|ZN664_HUMAN	tr|G1R821|G1R821_NOMLE	58.772	228	94	0	26	253	140	367	1.86e-85	270
sp|Q8N3J9|ZN664_HUMAN	tr|G1R821|G1R821_NOMLE	53.879	232	107	0	3	234	341	572	3.50e-78	251
sp|Q8N3J9|ZN664_HUMAN	tr|G1R821|G1R821_NOMLE	50.000	90	45	0	166	255	140	229	2.07e-19	92.8
sp|Q8N3J9|ZN664_HUMAN	tr|A0A2K6G582|A0A2K6G582_PROCO	63.710	248	90	0	3	250	518	765	1.49e-100	317
sp|Q8N3J9|ZN664_HUMAN	tr|A0A2K6G582|A0A2K6G582_PROCO	61.885	244	93	0	8	251	495	738	1.00e-96	307
sp|Q8N3J9|ZN664_HUMAN	tr|A0A2K6G582|A0A2K6G582_PROCO	60.159	251	100	0	3	253	546	796	3.13e-95	303
sp|Q8N3J9|ZN664_HUMAN	tr|A0A2K6G582|A0A2K6G582_PROCO	61.024	254	97	1	3	256	464	715	4.08e-93	298
sp|Q8N3J9|ZN664_HUMAN	tr|A0A2K6G582|A0A2K6G582_PROCO	53.405	279	102	1	3	253	602	880	2.07e-88	285
sp|Q8N3J9|ZN664_HUMAN	tr|A0A2K6G582|A0A2K6G582_PROCO	57.371	251	107	0	3	253	574	824	3.81e-86	279
sp|Q8N3J9|ZN664_HUMAN	tr|A0A2K6G582|A0A2K6G582_PROCO	54.583	240	109	0	3	242	658	897	2.86e-78	258
sp|Q8N3J9|ZN664_HUMAN	tr|A0A2K6G582|A0A2K6G582_PROCO	45.487	277	125	1	3	253	352	628	4.22e-65	223
sp|Q8N3J9|ZN664_HUMAN	tr|A0A2K6G582|A0A2K6G582_PROCO	44.030	268	120	2	14	253	307	572	3.17e-56	198
sp|Q8N3J9|ZN664_HUMAN	tr|A0A2K6G582|A0A2K6G582_PROCO	35.223	247	150	1	9	255	256	492	2.03e-31	127
sp|Q8N3J9|ZN664_HUMAN	tr|A0A2K6G582|A0A2K6G582_PROCO	36.546	249	135	3	22	252	190	433	7.68e-31	126
sp|Q8N3J9|ZN664_HUMAN	tr|A0A2K6G582|A0A2K6G582_PROCO	34.404	218	120	3	59	258	199	411	2.90e-25	110
sp|Q8N3J9|ZN664_HUMAN	tr|A0A2K6G582|A0A2K6G582_PROCO	48.684	76	39	0	3	78	826	901	8.03e-15	79.3
sp|Q8N3J9|ZN664_HUMAN	tr|A0A384DGT5|A0A384DGT5_URSMA	58.167	251	105	0	3	253	440	690	1.49e-100	317
sp|Q8N3J9|ZN664_HUMAN	tr|A0A384DGT5|A0A384DGT5_URSMA	56.917	253	109	0	3	255	524	776	9.92e-98	310
sp|Q8N3J9|ZN664_HUMAN	tr|A0A384DGT5|A0A384DGT5_URSMA	58.167	251	105	0	3	253	356	606	2.72e-95	303
sp|Q8N3J9|ZN664_HUMAN	tr|A0A384DGT5|A0A384DGT5_URSMA	57.708	253	107	0	1	253	410	662	8.66e-95	302
sp|Q8N3J9|ZN664_HUMAN	tr|A0A384DGT5|A0A384DGT5_URSMA	55.378	251	112	0	3	253	608	858	1.53e-94	301
sp|Q8N3J9|ZN664_HUMAN	tr|A0A384DGT5|A0A384DGT5_URSMA	58.566	251	104	0	3	253	328	578	6.19e-94	300
sp|Q8N3J9|ZN664_HUMAN	tr|A0A384DGT5|A0A384DGT5_URSMA	54.980	251	113	0	3	253	496	746	7.80e-94	299
sp|Q8N3J9|ZN664_HUMAN	tr|A0A384DGT5|A0A384DGT5_URSMA	57.258	248	106	0	3	250	580	827	4.19e-93	297
sp|Q8N3J9|ZN664_HUMAN	tr|A0A384DGT5|A0A384DGT5_URSMA	56.574	251	109	0	3	253	384	634	6.91e-92	294
sp|Q8N3J9|ZN664_HUMAN	tr|A0A384DGT5|A0A384DGT5_URSMA	57.769	251	106	0	3	253	300	550	9.78e-92	294
sp|Q8N3J9|ZN664_HUMAN	tr|A0A384DGT5|A0A384DGT5_URSMA	53.846	247	114	0	3	249	636	882	6.83e-90	289
sp|Q8N3J9|ZN664_HUMAN	tr|A0A384DGT5|A0A384DGT5_URSMA	54.183	251	115	0	3	253	552	802	3.89e-89	287
sp|Q8N3J9|ZN664_HUMAN	tr|A0A384DGT5|A0A384DGT5_URSMA	56.574	251	109	0	3	253	272	522	7.14e-89	286
sp|Q8N3J9|ZN664_HUMAN	tr|A0A384DGT5|A0A384DGT5_URSMA	57.391	230	98	0	23	252	264	493	2.89e-80	263
sp|Q8N3J9|ZN664_HUMAN	tr|A0A384DGT5|A0A384DGT5_URSMA	60.914	197	77	0	57	253	270	466	1.86e-72	242
sp|Q8N3J9|ZN664_HUMAN	tr|A0A384DGT5|A0A384DGT5_URSMA	54.264	129	59	0	125	253	254	382	3.07e-36	141
sp|Q8N3J9|ZN664_HUMAN	tr|A0A2Y9S0A9|A0A2Y9S0A9_PHYMC	57.937	252	106	0	2	253	231	482	1.51e-100	308
sp|Q8N3J9|ZN664_HUMAN	tr|A0A2Y9S0A9|A0A2Y9S0A9_PHYMC	56.272	279	94	1	3	253	288	566	2.30e-100	308
sp|Q8N3J9|ZN664_HUMAN	tr|A0A2Y9S0A9|A0A2Y9S0A9_PHYMC	60.159	251	100	0	3	253	204	454	6.69e-100	307
sp|Q8N3J9|ZN664_HUMAN	tr|A0A2Y9S0A9|A0A2Y9S0A9_PHYMC	57.769	251	106	0	3	253	260	510	6.66e-97	299
sp|Q8N3J9|ZN664_HUMAN	tr|A0A2Y9S0A9|A0A2Y9S0A9_PHYMC	58.475	236	98	0	18	253	191	426	4.89e-91	284
sp|Q8N3J9|ZN664_HUMAN	tr|A0A2Y9S0A9|A0A2Y9S0A9_PHYMC	45.763	118	55	3	140	256	152	261	5.36e-14	76.6
sp|Q8N3J9|ZN664_HUMAN	tr|A0A2Y9S0A9|A0A2Y9S0A9_PHYMC	46.429	56	30	0	3	58	512	567	2.94e-07	56.6
sp|Q8N3J9|ZN664_HUMAN	tr|A0A2R8ZCY1|A0A2R8ZCY1_PANPA	58.233	249	104	0	4	252	110	358	1.58e-100	302
sp|Q8N3J9|ZN664_HUMAN	tr|A0A2R8ZCY1|A0A2R8ZCY1_PANPA	57.258	248	106	0	6	253	84	331	3.88e-99	298
sp|Q8N3J9|ZN664_HUMAN	tr|A0A2R8ZCY1|A0A2R8ZCY1_PANPA	55.856	222	98	0	3	224	137	358	8.29e-83	256
sp|Q8N3J9|ZN664_HUMAN	tr|A0A2R8ZCY1|A0A2R8ZCY1_PANPA	52.459	244	113	1	12	255	65	305	1.37e-79	248
sp|Q8N3J9|ZN664_HUMAN	tr|A0A2K6TS78|A0A2K6TS78_SAIBB	58.468	248	103	0	3	250	197	444	1.63e-100	306
sp|Q8N3J9|ZN664_HUMAN	tr|A0A2K6TS78|A0A2K6TS78_SAIBB	58.800	250	103	0	3	252	225	474	8.10e-100	304
sp|Q8N3J9|ZN664_HUMAN	tr|A0A2K6TS78|A0A2K6TS78_SAIBB	58.566	251	104	0	3	253	169	419	2.73e-99	303
sp|Q8N3J9|ZN664_HUMAN	tr|A0A2K6TS78|A0A2K6TS78_SAIBB	62.667	225	84	0	29	253	167	391	2.05e-98	300
sp|Q8N3J9|ZN664_HUMAN	tr|A0A2K6TS78|A0A2K6TS78_SAIBB	50.820	183	67	1	94	253	125	307	9.71e-51	177
sp|Q8N3J9|ZN664_HUMAN	tr|H0XR61|H0XR61_OTOGA	57.813	256	107	1	3	257	369	624	1.63e-100	310
sp|Q8N3J9|ZN664_HUMAN	tr|H0XR61|H0XR61_OTOGA	56.175	251	110	0	3	253	341	591	7.09e-96	298
sp|Q8N3J9|ZN664_HUMAN	tr|H0XR61|H0XR61_OTOGA	55.378	251	112	0	3	253	313	563	1.14e-95	298
sp|Q8N3J9|ZN664_HUMAN	tr|H0XR61|H0XR61_OTOGA	55.777	251	111	0	3	253	285	535	1.90e-93	292
sp|Q8N3J9|ZN664_HUMAN	tr|H0XR61|H0XR61_OTOGA	53.968	252	116	0	2	253	256	507	8.43e-89	280
sp|Q8N3J9|ZN664_HUMAN	tr|H0XR61|H0XR61_OTOGA	53.150	254	119	0	2	255	228	481	1.67e-85	271
sp|Q8N3J9|ZN664_HUMAN	tr|H0XR61|H0XR61_OTOGA	53.043	230	108	0	24	253	222	451	2.14e-73	240
sp|Q8N3J9|ZN664_HUMAN	tr|H0XR61|H0XR61_OTOGA	46.429	280	122	2	2	253	144	423	3.74e-71	234
sp|Q8N3J9|ZN664_HUMAN	tr|H0XR61|H0XR61_OTOGA	48.325	209	78	1	3	181	425	633	2.46e-58	201
sp|Q8N3J9|ZN664_HUMAN	tr|H0XR61|H0XR61_OTOGA	47.807	228	119	0	26	253	140	367	3.53e-52	184
sp|Q8N3J9|ZN664_HUMAN	tr|H0XR61|H0XR61_OTOGA	46.535	202	108	0	54	255	140	341	2.01e-47	171
sp|Q8N3J9|ZN664_HUMAN	tr|A0A1S3T2P8|A0A1S3T2P8_SALSA	54.545	253	115	0	3	255	29	281	1.65e-100	299
sp|Q8N3J9|ZN664_HUMAN	tr|A0A1S3T2P8|A0A1S3T2P8_SALSA	52.610	249	117	1	5	253	4	251	2.25e-93	281
sp|Q8N3J9|ZN664_HUMAN	tr|A0A1S3T2P8|A0A1S3T2P8_SALSA	55.022	229	103	0	3	231	57	285	1.99e-89	271
sp|Q8N3J9|ZN664_HUMAN	tr|A0A1S3T2P8|A0A1S3T2P8_SALSA	55.111	225	100	1	31	255	2	225	2.09e-87	266
sp|Q8N3J9|ZN664_HUMAN	tr|A0A1S3T2P8|A0A1S3T2P8_SALSA	52.326	172	82	0	2	173	112	283	3.51e-60	196
sp|Q8N3J9|ZN664_HUMAN	tr|A0A1S3T2P8|A0A1S3T2P8_SALSA	57.857	140	58	1	117	256	4	142	6.68e-52	175
sp|Q8N3J9|ZN664_HUMAN	tr|A0A2K6V4T7|A0A2K6V4T7_SAIBB	60.159	251	100	0	3	253	121	371	1.69e-100	306
sp|Q8N3J9|ZN664_HUMAN	tr|A0A2K6V4T7|A0A2K6V4T7_SAIBB	60.956	251	98	0	3	253	65	315	4.68e-99	303
sp|Q8N3J9|ZN664_HUMAN	tr|A0A2K6V4T7|A0A2K6V4T7_SAIBB	58.167	251	105	0	3	253	149	399	3.17e-98	301
sp|Q8N3J9|ZN664_HUMAN	tr|A0A2K6V4T7|A0A2K6V4T7_SAIBB	58.964	251	103	0	3	253	93	343	1.18e-96	297
sp|Q8N3J9|ZN664_HUMAN	tr|A0A2K6V4T7|A0A2K6V4T7_SAIBB	57.371	251	107	0	3	253	177	427	3.22e-95	293
sp|Q8N3J9|ZN664_HUMAN	tr|A0A2K6V4T7|A0A2K6V4T7_SAIBB	58.268	254	106	0	3	256	9	262	6.03e-95	293
sp|Q8N3J9|ZN664_HUMAN	tr|A0A2K6V4T7|A0A2K6V4T7_SAIBB	57.769	251	106	0	3	253	37	287	8.52e-95	292
sp|Q8N3J9|ZN664_HUMAN	tr|A0A2K6V4T7|A0A2K6V4T7_SAIBB	55.731	253	112	0	3	255	205	457	1.40e-93	289
sp|Q8N3J9|ZN664_HUMAN	tr|A0A2K6V4T7|A0A2K6V4T7_SAIBB	55.118	254	114	0	3	256	233	486	7.23e-93	287
sp|Q8N3J9|ZN664_HUMAN	tr|A0A2K6V4T7|A0A2K6V4T7_SAIBB	60.619	226	89	0	28	253	6	231	1.32e-88	276
sp|Q8N3J9|ZN664_HUMAN	tr|A0A2K6V4T7|A0A2K6V4T7_SAIBB	52.632	247	117	0	3	249	261	507	1.19e-82	261
sp|Q8N3J9|ZN664_HUMAN	tr|A0A1S3QWP6|A0A1S3QWP6_SALSA	56.574	251	109	0	3	253	225	475	1.74e-100	308
sp|Q8N3J9|ZN664_HUMAN	tr|A0A1S3QWP6|A0A1S3QWP6_SALSA	56.972	251	108	0	3	253	197	447	3.91e-99	304
sp|Q8N3J9|ZN664_HUMAN	tr|A0A1S3QWP6|A0A1S3QWP6_SALSA	55.378	251	112	0	3	253	253	503	7.07e-98	301
sp|Q8N3J9|ZN664_HUMAN	tr|A0A1S3QWP6|A0A1S3QWP6_SALSA	54.582	251	114	0	3	253	169	419	1.11e-95	295
sp|Q8N3J9|ZN664_HUMAN	tr|A0A1S3QWP6|A0A1S3QWP6_SALSA	54.980	251	111	1	3	253	143	391	3.95e-95	294
sp|Q8N3J9|ZN664_HUMAN	tr|A0A1S3QWP6|A0A1S3QWP6_SALSA	54.839	248	112	0	3	250	281	528	6.81e-92	286
sp|Q8N3J9|ZN664_HUMAN	tr|A0A1S3QWP6|A0A1S3QWP6_SALSA	44.528	265	105	3	31	253	71	335	2.06e-66	220
sp|Q8N3J9|ZN664_HUMAN	tr|F6RYP6|F6RYP6_CALJA	58.468	248	103	0	3	250	221	468	1.86e-100	306
sp|Q8N3J9|ZN664_HUMAN	tr|F6RYP6|F6RYP6_CALJA	58.800	250	103	0	3	252	249	498	6.81e-100	305
sp|Q8N3J9|ZN664_HUMAN	tr|F6RYP6|F6RYP6_CALJA	58.167	251	105	0	3	253	193	443	7.46e-99	302
sp|Q8N3J9|ZN664_HUMAN	tr|F6RYP6|F6RYP6_CALJA	62.222	225	85	0	29	253	191	415	4.55e-98	300
sp|Q8N3J9|ZN664_HUMAN	tr|F6RYP6|F6RYP6_CALJA	51.185	211	80	1	66	253	149	359	5.67e-65	215
sp|Q8N3J9|ZN664_HUMAN	tr|F6RYP6|F6RYP6_CALJA	51.572	159	54	1	118	253	145	303	1.06e-40	151
sp|Q8N3J9|ZN664_HUMAN	tr|A0A2K6MEC4|A0A2K6MEC4_RHIBE	61.789	246	94	0	8	253	321	566	1.89e-100	309
sp|Q8N3J9|ZN664_HUMAN	tr|A0A2K6MEC4|A0A2K6MEC4_RHIBE	61.290	248	95	1	3	250	289	535	4.22e-98	303
sp|Q8N3J9|ZN664_HUMAN	tr|A0A2K6MEC4|A0A2K6MEC4_RHIBE	61.250	240	93	0	3	242	344	583	3.52e-96	298
sp|Q8N3J9|ZN664_HUMAN	tr|A0A2K6MEC4|A0A2K6MEC4_RHIBE	60.744	242	94	1	12	253	270	510	2.66e-93	291
sp|Q8N3J9|ZN664_HUMAN	tr|A0A2K6MEC4|A0A2K6MEC4_RHIBE	51.807	249	119	1	5	253	207	454	7.73e-74	240
sp|Q8N3J9|ZN664_HUMAN	tr|A0A2K6MEC4|A0A2K6MEC4_RHIBE	47.805	205	106	1	51	255	197	400	4.46e-47	170
sp|Q8N3J9|ZN664_HUMAN	tr|A0A2J8UKD9|A0A2J8UKD9_PONAB	58.468	248	103	0	3	250	197	444	1.92e-100	305
sp|Q8N3J9|ZN664_HUMAN	tr|A0A2J8UKD9|A0A2J8UKD9_PONAB	58.566	251	104	0	3	253	169	419	2.85e-99	302
sp|Q8N3J9|ZN664_HUMAN	tr|A0A2J8UKD9|A0A2J8UKD9_PONAB	58.400	250	104	0	3	252	225	474	3.32e-99	302
sp|Q8N3J9|ZN664_HUMAN	tr|A0A2J8UKD9|A0A2J8UKD9_PONAB	62.338	231	86	1	23	253	162	391	5.34e-99	302
sp|Q8N3J9|ZN664_HUMAN	tr|A0A2J8UKD9|A0A2J8UKD9_PONAB	50.000	222	88	1	55	253	114	335	1.70e-66	218
sp|Q8N3J9|ZN664_HUMAN	tr|A0A2J8UKD9|A0A2J8UKD9_PONAB	45.902	183	76	1	94	253	97	279	9.75e-42	153
sp|Q8N3J9|ZN664_HUMAN	tr|A0A1S3FFW6|A0A1S3FFW6_DIPOR	59.761	251	101	0	3	253	179	429	1.94e-100	306
sp|Q8N3J9|ZN664_HUMAN	tr|A0A1S3FFW6|A0A1S3FFW6_DIPOR	60.256	234	93	0	3	236	207	440	9.99e-95	291
sp|Q8N3J9|ZN664_HUMAN	tr|A0A1S3FFW6|A0A1S3FFW6_DIPOR	57.258	248	103	1	3	250	235	479	6.11e-82	258
sp|Q8N3J9|ZN664_HUMAN	tr|A0A1S3FFW6|A0A1S3FFW6_DIPOR	54.626	227	99	2	27	253	123	345	1.63e-78	249
sp|Q8N3J9|ZN664_HUMAN	tr|A0A1S3FFW6|A0A1S3FFW6_DIPOR	46.789	218	91	1	3	195	263	480	8.28e-60	201
sp|Q8N3J9|ZN664_HUMAN	tr|A0A1S3FFW6|A0A1S3FFW6_DIPOR	36.601	153	45	1	153	253	109	261	1.85e-18	89.7
sp|Q8N3J9|ZN664_HUMAN	tr|A0A287AB17|A0A287AB17_PIG	60.159	251	100	0	3	253	183	433	1.98e-100	306
sp|Q8N3J9|ZN664_HUMAN	tr|A0A287AB17|A0A287AB17_PIG	59.921	252	101	0	3	254	211	462	5.08e-95	292
sp|Q8N3J9|ZN664_HUMAN	tr|A0A287AB17|A0A287AB17_PIG	56.225	249	109	0	5	253	157	405	5.16e-93	287
sp|Q8N3J9|ZN664_HUMAN	tr|A0A287AB17|A0A287AB17_PIG	53.785	251	112	1	3	253	131	377	2.74e-83	262
sp|Q8N3J9|ZN664_HUMAN	tr|A0A287AB17|A0A287AB17_PIG	53.252	246	90	1	3	223	239	484	1.25e-76	244
sp|Q8N3J9|ZN664_HUMAN	tr|A0A287AB17|A0A287AB17_PIG	52.119	236	89	1	42	253	114	349	1.19e-75	242
sp|Q8N3J9|ZN664_HUMAN	tr|A0A287AB17|A0A287AB17_PIG	37.908	153	43	1	153	253	113	265	1.95e-20	95.5
sp|Q8N3J9|ZN664_HUMAN	tr|A0A1S3L622|A0A1S3L622_SALSA	56.800	250	108	0	3	252	357	606	1.99e-100	310
sp|Q8N3J9|ZN664_HUMAN	tr|A0A1S3L622|A0A1S3L622_SALSA	54.980	251	113	0	3	253	301	551	2.91e-97	301
sp|Q8N3J9|ZN664_HUMAN	tr|A0A1S3L622|A0A1S3L622_SALSA	56.175	251	110	0	3	253	329	579	6.46e-97	300
sp|Q8N3J9|ZN664_HUMAN	tr|A0A1S3L622|A0A1S3L622_SALSA	54.183	251	115	0	3	253	217	467	4.43e-96	298
sp|Q8N3J9|ZN664_HUMAN	tr|A0A1S3L622|A0A1S3L622_SALSA	54.582	251	114	0	3	253	273	523	5.53e-94	293
sp|Q8N3J9|ZN664_HUMAN	tr|A0A1S3L622|A0A1S3L622_SALSA	53.785	251	116	0	3	253	189	439	5.27e-93	290
sp|Q8N3J9|ZN664_HUMAN	tr|A0A1S3L622|A0A1S3L622_SALSA	53.175	252	116	1	2	253	134	383	6.66e-89	280
sp|Q8N3J9|ZN664_HUMAN	tr|A0A1S3L622|A0A1S3L622_SALSA	50.598	251	122	1	3	253	163	411	1.78e-83	266
sp|Q8N3J9|ZN664_HUMAN	tr|A0A1S3L622|A0A1S3L622_SALSA	47.431	253	105	3	28	253	104	355	1.17e-73	240
sp|Q8N3J9|ZN664_HUMAN	tr|A0A1S3L622|A0A1S3L622_SALSA	41.711	187	81	3	94	253	86	271	2.09e-40	152
sp|Q8N3J9|ZN664_HUMAN	tr|A0A4X2LRE3|A0A4X2LRE3_VOMUR	57.371	251	107	0	3	253	67	317	2.03e-100	300
sp|Q8N3J9|ZN664_HUMAN	tr|A0A4X2LRE3|A0A4X2LRE3_VOMUR	52.632	247	117	0	7	253	43	289	2.18e-82	254
sp|Q8N3J9|ZN664_HUMAN	tr|A0A4X2LRE3|A0A4X2LRE3_VOMUR	54.911	224	101	0	3	226	95	318	4.30e-81	251
sp|Q8N3J9|ZN664_HUMAN	tr|A0A4X2LRE3|A0A4X2LRE3_VOMUR	49.600	250	125	1	4	253	13	261	8.03e-77	240
sp|Q8N3J9|ZN664_HUMAN	tr|J9NV89|J9NV89_CANLF	60.558	251	99	0	3	253	277	527	2.07e-100	308
sp|Q8N3J9|ZN664_HUMAN	tr|J9NV89|J9NV89_CANLF	57.769	251	106	0	3	253	249	499	9.80e-97	298
sp|Q8N3J9|ZN664_HUMAN	tr|J9NV89|J9NV89_CANLF	58.333	240	100	0	14	253	232	471	7.30e-93	288
sp|Q8N3J9|ZN664_HUMAN	tr|J9NV89|J9NV89_CANLF	57.200	250	107	0	3	252	305	554	1.38e-92	288
sp|Q8N3J9|ZN664_HUMAN	tr|J9NV89|J9NV89_CANLF	40.433	277	135	2	4	253	86	359	9.95e-57	195
sp|Q8N3J9|ZN664_HUMAN	tr|J9NV89|J9NV89_CANLF	39.256	242	139	4	16	255	70	305	4.56e-40	150
sp|Q8N3J9|ZN664_HUMAN	tr|J9NV89|J9NV89_CANLF	42.857	56	32	0	3	58	501	556	0.002	45.1
sp|Q8N3J9|ZN664_HUMAN	tr|A6QPV7|A6QPV7_BOVIN	58.000	250	105	0	4	253	82	331	2.09e-100	301
sp|Q8N3J9|ZN664_HUMAN	tr|A6QPV7|A6QPV7_BOVIN	58.233	249	104	0	4	252	110	358	4.99e-99	298
sp|Q8N3J9|ZN664_HUMAN	tr|A6QPV7|A6QPV7_BOVIN	55.405	222	99	0	3	224	137	358	8.20e-82	254
sp|Q8N3J9|ZN664_HUMAN	tr|A6QPV7|A6QPV7_BOVIN	51.639	244	115	1	12	255	65	305	1.47e-80	251
sp|Q8N3J9|ZN664_HUMAN	tr|A0A2K6JW20|A0A2K6JW20_RHIBE	63.710	248	90	0	3	250	520	767	2.12e-100	317
sp|Q8N3J9|ZN664_HUMAN	tr|A0A2K6JW20|A0A2K6JW20_RHIBE	62.295	244	92	0	8	251	497	740	1.47e-96	307
sp|Q8N3J9|ZN664_HUMAN	tr|A0A2K6JW20|A0A2K6JW20_RHIBE	61.811	254	95	1	3	256	466	717	9.95e-95	302
sp|Q8N3J9|ZN664_HUMAN	tr|A0A2K6JW20|A0A2K6JW20_RHIBE	59.761	251	101	0	3	253	548	798	1.85e-94	301
sp|Q8N3J9|ZN664_HUMAN	tr|A0A2K6JW20|A0A2K6JW20_RHIBE	58.167	251	105	0	3	253	604	854	9.88e-90	289
sp|Q8N3J9|ZN664_HUMAN	tr|A0A2K6JW20|A0A2K6JW20_RHIBE	57.371	251	107	0	3	253	632	882	1.83e-89	288
sp|Q8N3J9|ZN664_HUMAN	tr|A0A2K6JW20|A0A2K6JW20_RHIBE	57.371	251	107	0	3	253	576	826	3.22e-86	280
sp|Q8N3J9|ZN664_HUMAN	tr|A0A2K6JW20|A0A2K6JW20_RHIBE	54.583	240	109	0	3	242	660	899	7.65e-79	260
sp|Q8N3J9|ZN664_HUMAN	tr|A0A2K6JW20|A0A2K6JW20_RHIBE	44.803	279	128	1	1	253	352	630	1.49e-64	221
sp|Q8N3J9|ZN664_HUMAN	tr|A0A2K6JW20|A0A2K6JW20_RHIBE	43.854	301	111	4	9	253	304	602	1.68e-58	204
sp|Q8N3J9|ZN664_HUMAN	tr|A0A2K6JW20|A0A2K6JW20_RHIBE	34.528	307	132	5	3	253	253	546	2.86e-37	144
sp|Q8N3J9|ZN664_HUMAN	tr|A0A2K6JW20|A0A2K6JW20_RHIBE	47.368	76	40	0	3	78	828	903	8.66e-15	79.3
sp|Q8N3J9|ZN664_HUMAN	tr|A0A2K5Y921|A0A2K5Y921_MANLE	58.468	248	103	0	3	250	221	468	2.23e-100	306
sp|Q8N3J9|ZN664_HUMAN	tr|A0A2K5Y921|A0A2K5Y921_MANLE	58.566	251	104	0	3	253	193	443	1.52e-99	304
sp|Q8N3J9|ZN664_HUMAN	tr|A0A2K5Y921|A0A2K5Y921_MANLE	59.677	248	99	1	6	253	169	415	2.67e-99	303
sp|Q8N3J9|ZN664_HUMAN	tr|A0A2K5Y921|A0A2K5Y921_MANLE	58.400	250	104	0	3	252	249	498	4.25e-99	303
sp|Q8N3J9|ZN664_HUMAN	tr|A0A2K5Y921|A0A2K5Y921_MANLE	47.917	144	52	1	133	253	132	275	5.33e-29	119
sp|Q8N3J9|ZN664_HUMAN	tr|A0A2K5Y921|A0A2K5Y921_MANLE	26.772	127	42	1	178	253	121	247	0.11	39.7
sp|Q8N3J9|ZN664_HUMAN	tr|A0A5F8A0Z4|A0A5F8A0Z4_MACMU	58.468	248	103	0	3	250	221	468	2.26e-100	306
sp|Q8N3J9|ZN664_HUMAN	tr|A0A5F8A0Z4|A0A5F8A0Z4_MACMU	58.566	251	104	0	3	253	193	443	1.50e-99	304
sp|Q8N3J9|ZN664_HUMAN	tr|A0A5F8A0Z4|A0A5F8A0Z4_MACMU	59.677	248	99	1	6	253	169	415	3.98e-99	303
sp|Q8N3J9|ZN664_HUMAN	tr|A0A5F8A0Z4|A0A5F8A0Z4_MACMU	58.400	250	104	0	3	252	249	498	4.07e-99	303
sp|Q8N3J9|ZN664_HUMAN	tr|A0A5F8A0Z4|A0A5F8A0Z4_MACMU	47.917	144	52	1	133	253	132	275	5.07e-29	119
sp|Q8N3J9|ZN664_HUMAN	tr|A0A5F8A0Z4|A0A5F8A0Z4_MACMU	26.772	127	42	1	178	253	121	247	0.13	39.3
sp|Q8N3J9|ZN664_HUMAN	tr|A0A2K5U6X9|A0A2K5U6X9_MACFA	60.558	251	99	0	3	253	244	494	2.27e-100	308
sp|Q8N3J9|ZN664_HUMAN	tr|A0A2K5U6X9|A0A2K5U6X9_MACFA	58.871	248	102	0	3	250	272	519	8.08e-96	296
sp|Q8N3J9|ZN664_HUMAN	tr|A0A2K5U6X9|A0A2K5U6X9_MACFA	58.964	251	103	0	3	253	300	550	1.33e-94	293
sp|Q8N3J9|ZN664_HUMAN	tr|A0A2K5U6X9|A0A2K5U6X9_MACFA	56.574	251	109	0	3	253	216	466	1.04e-91	286
sp|Q8N3J9|ZN664_HUMAN	tr|A0A2K5U6X9|A0A2K5U6X9_MACFA	58.898	236	97	0	18	253	203	438	2.46e-90	282
sp|Q8N3J9|ZN664_HUMAN	tr|A0A2K5U6X9|A0A2K5U6X9_MACFA	60.177	226	90	0	3	228	328	553	2.41e-87	274
sp|Q8N3J9|ZN664_HUMAN	tr|A0A2K5U6X9|A0A2K5U6X9_MACFA	49.603	252	127	0	2	253	159	410	1.30e-73	239
sp|Q8N3J9|ZN664_HUMAN	tr|A0A2K5U6X9|A0A2K5U6X9_MACFA	44.670	197	109	0	57	253	158	354	4.49e-48	172
sp|Q8N3J9|ZN664_HUMAN	tr|A0A2K5U6X9|A0A2K5U6X9_MACFA	38.333	120	74	0	134	253	151	270	4.19e-14	77.0
sp|Q8N3J9|ZN664_HUMAN	tr|A0A2K5U6X9|A0A2K5U6X9_MACFA	27.660	94	68	0	162	255	151	244	0.15	39.3
sp|Q8N3J9|ZN664_HUMAN	tr|A0A2K5V6S8|A0A2K5V6S8_MACFA	58.468	248	103	0	3	250	197	444	2.33e-100	305
sp|Q8N3J9|ZN664_HUMAN	tr|A0A2K5V6S8|A0A2K5V6S8_MACFA	58.566	251	104	0	3	253	169	419	1.54e-99	303
sp|Q8N3J9|ZN664_HUMAN	tr|A0A2K5V6S8|A0A2K5V6S8_MACFA	58.400	250	104	0	3	252	225	474	4.08e-99	302
sp|Q8N3J9|ZN664_HUMAN	tr|A0A2K5V6S8|A0A2K5V6S8_MACFA	59.677	248	99	1	6	253	145	391	4.74e-99	302
sp|Q8N3J9|ZN664_HUMAN	tr|A0A2K5V6S8|A0A2K5V6S8_MACFA	47.917	144	52	1	133	253	108	251	7.24e-29	119
sp|Q8N3J9|ZN664_HUMAN	tr|A0A2K5V6S8|A0A2K5V6S8_MACFA	26.772	127	42	1	178	253	97	223	0.18	38.9
sp|Q8N3J9|ZN664_HUMAN	tr|A0A2U3Y9F0|A0A2U3Y9F0_LEPWE	59.761	251	101	0	3	253	297	547	2.33e-100	308
sp|Q8N3J9|ZN664_HUMAN	tr|A0A2U3Y9F0|A0A2U3Y9F0_LEPWE	58.566	251	104	0	3	253	269	519	7.62e-99	304
sp|Q8N3J9|ZN664_HUMAN	tr|A0A2U3Y9F0|A0A2U3Y9F0_LEPWE	57.937	252	106	0	2	253	184	435	7.68e-98	301
sp|Q8N3J9|ZN664_HUMAN	tr|A0A2U3Y9F0|A0A2U3Y9F0_LEPWE	56.972	251	108	0	3	253	241	491	3.37e-97	300
sp|Q8N3J9|ZN664_HUMAN	tr|A0A2U3Y9F0|A0A2U3Y9F0_LEPWE	56.223	233	102	0	21	253	175	407	2.70e-85	269
sp|Q8N3J9|ZN664_HUMAN	tr|A0A2U3Y9F0|A0A2U3Y9F0_LEPWE	57.592	191	81	0	63	253	161	351	1.01e-68	226
sp|Q8N3J9|ZN664_HUMAN	tr|G1S6M8|G1S6M8_NOMLE	59.200	250	102	0	3	252	249	498	2.33e-100	306
sp|Q8N3J9|ZN664_HUMAN	tr|G1S6M8|G1S6M8_NOMLE	58.468	248	103	0	3	250	221	468	4.01e-100	305
sp|Q8N3J9|ZN664_HUMAN	tr|G1S6M8|G1S6M8_NOMLE	58.566	251	104	0	3	253	193	443	6.41e-99	302
sp|Q8N3J9|ZN664_HUMAN	tr|G1S6M8|G1S6M8_NOMLE	62.667	225	84	0	29	253	191	415	9.71e-98	299
sp|Q8N3J9|ZN664_HUMAN	tr|G1S6M8|G1S6M8_NOMLE	50.000	186	70	1	91	253	146	331	2.65e-50	176
sp|Q8N3J9|ZN664_HUMAN	tr|G1S6M8|G1S6M8_NOMLE	44.809	183	78	1	94	253	121	303	1.83e-40	150
sp|Q8N3J9|ZN664_HUMAN	tr|A0A452FFZ1|A0A452FFZ1_CAPHI	56.272	279	94	1	3	253	288	566	2.35e-100	308
sp|Q8N3J9|ZN664_HUMAN	tr|A0A452FFZ1|A0A452FFZ1_CAPHI	57.540	252	107	0	2	253	231	482	3.57e-100	308
sp|Q8N3J9|ZN664_HUMAN	tr|A0A452FFZ1|A0A452FFZ1_CAPHI	60.159	251	100	0	3	253	204	454	7.05e-100	307
sp|Q8N3J9|ZN664_HUMAN	tr|A0A452FFZ1|A0A452FFZ1_CAPHI	57.769	251	106	0	3	253	260	510	2.93e-97	300
sp|Q8N3J9|ZN664_HUMAN	tr|A0A452FFZ1|A0A452FFZ1_CAPHI	58.051	236	99	0	18	253	191	426	1.14e-90	283
sp|Q8N3J9|ZN664_HUMAN	tr|A0A452FFZ1|A0A452FFZ1_CAPHI	44.915	118	56	3	140	256	152	261	4.38e-13	73.9
sp|Q8N3J9|ZN664_HUMAN	tr|A0A452FFZ1|A0A452FFZ1_CAPHI	46.429	56	30	0	3	58	512	567	2.64e-07	57.0
sp|Q8N3J9|ZN664_HUMAN	tr|A0A2K5L1P6|A0A2K5L1P6_CERAT	58.468	248	103	0	3	250	197	444	2.35e-100	305
sp|Q8N3J9|ZN664_HUMAN	tr|A0A2K5L1P6|A0A2K5L1P6_CERAT	58.566	251	104	0	3	253	169	419	1.49e-99	303
sp|Q8N3J9|ZN664_HUMAN	tr|A0A2K5L1P6|A0A2K5L1P6_CERAT	58.400	250	104	0	3	252	225	474	4.03e-99	302
sp|Q8N3J9|ZN664_HUMAN	tr|A0A2K5L1P6|A0A2K5L1P6_CERAT	59.677	248	99	1	6	253	145	391	4.80e-99	302
sp|Q8N3J9|ZN664_HUMAN	tr|F7FXM7|F7FXM7_MACMU	60.558	251	99	0	3	253	246	496	2.37e-100	308
sp|Q8N3J9|ZN664_HUMAN	tr|F7FXM7|F7FXM7_MACMU	58.871	248	102	0	3	250	274	521	8.70e-96	296
sp|Q8N3J9|ZN664_HUMAN	tr|F7FXM7|F7FXM7_MACMU	58.964	251	103	0	3	253	302	552	1.38e-94	293
sp|Q8N3J9|ZN664_HUMAN	tr|F7FXM7|F7FXM7_MACMU	56.574	251	109	0	3	253	218	468	1.16e-91	285
sp|Q8N3J9|ZN664_HUMAN	tr|F7FXM7|F7FXM7_MACMU	58.898	236	97	0	18	253	205	440	2.65e-90	282
sp|Q8N3J9|ZN664_HUMAN	tr|F7FXM7|F7FXM7_MACMU	60.177	226	90	0	3	228	330	555	2.38e-87	275
sp|Q8N3J9|ZN664_HUMAN	tr|F7FXM7|F7FXM7_MACMU	49.603	252	127	0	2	253	161	412	1.42e-73	239
sp|Q8N3J9|ZN664_HUMAN	tr|F7FXM7|F7FXM7_MACMU	44.670	197	109	0	57	253	160	356	5.19e-48	172
sp|Q8N3J9|ZN664_HUMAN	tr|F7FXM7|F7FXM7_MACMU	38.333	120	74	0	134	253	153	272	5.02e-14	77.0
sp|Q8N3J9|ZN664_HUMAN	tr|F7FXM7|F7FXM7_MACMU	27.660	94	68	0	162	255	153	246	0.18	38.9
sp|Q8N3J9|ZN664_HUMAN	tr|A0A2K5CM99|A0A2K5CM99_AOTNA	60.159	251	100	0	3	253	220	470	2.39e-100	306
sp|Q8N3J9|ZN664_HUMAN	tr|A0A2K5CM99|A0A2K5CM99_AOTNA	59.829	234	94	0	3	236	248	481	6.90e-94	290
sp|Q8N3J9|ZN664_HUMAN	tr|A0A2K5CM99|A0A2K5CM99_AOTNA	53.138	239	109	1	15	253	179	414	6.56e-80	254
sp|Q8N3J9|ZN664_HUMAN	tr|A0A2K5CM99|A0A2K5CM99_AOTNA	56.452	248	105	1	3	250	276	520	2.00e-79	253
sp|Q8N3J9|ZN664_HUMAN	tr|L5KP52|L5KP52_PTEAL	61.753	251	96	0	3	253	261	511	2.40e-100	311
sp|Q8N3J9|ZN664_HUMAN	tr|L5KP52|L5KP52_PTEAL	62.948	251	93	0	3	253	289	539	6.86e-100	310
sp|Q8N3J9|ZN664_HUMAN	tr|L5KP52|L5KP52_PTEAL	61.111	252	98	0	3	254	401	652	3.78e-99	308
sp|Q8N3J9|ZN664_HUMAN	tr|L5KP52|L5KP52_PTEAL	59.363	251	102	0	3	253	373	623	2.18e-95	298
sp|Q8N3J9|ZN664_HUMAN	tr|L5KP52|L5KP52_PTEAL	59.761	251	101	0	3	253	345	595	2.97e-94	295
sp|Q8N3J9|ZN664_HUMAN	tr|L5KP52|L5KP52_PTEAL	62.445	229	86	0	25	253	255	483	5.20e-92	290
sp|Q8N3J9|ZN664_HUMAN	tr|L5KP52|L5KP52_PTEAL	56.574	251	108	1	3	253	206	455	1.19e-86	275
sp|Q8N3J9|ZN664_HUMAN	tr|L5KP52|L5KP52_PTEAL	60.965	228	86	1	3	227	429	656	4.56e-86	274
sp|Q8N3J9|ZN664_HUMAN	tr|L5KP52|L5KP52_PTEAL	52.778	180	85	0	3	182	485	664	2.09e-54	191
sp|Q8N3J9|ZN664_HUMAN	tr|L5KP52|L5KP52_PTEAL	46.602	206	55	2	103	253	194	399	4.59e-43	160
sp|Q8N3J9|ZN664_HUMAN	sp|P0DPD5|ZN723_HUMAN	58.964	251	103	0	3	253	229	479	2.42e-100	306
sp|Q8N3J9|ZN664_HUMAN	sp|P0DPD5|ZN723_HUMAN	59.363	251	102	0	3	253	201	451	4.64e-100	306
sp|Q8N3J9|ZN664_HUMAN	sp|P0DPD5|ZN723_HUMAN	58.167	251	105	0	3	253	173	423	3.45e-95	293
sp|Q8N3J9|ZN664_HUMAN	sp|P0DPD5|ZN723_HUMAN	56.746	252	109	0	3	254	257	508	8.53e-94	290
sp|Q8N3J9|ZN664_HUMAN	sp|P0DPD5|ZN723_HUMAN	61.803	233	88	1	22	253	163	395	2.15e-91	283
sp|Q8N3J9|ZN664_HUMAN	sp|P0DPD5|ZN723_HUMAN	56.579	228	99	0	26	253	140	367	2.39e-79	253
sp|Q8N3J9|ZN664_HUMAN	sp|P0DPD5|ZN723_HUMAN	51.190	168	82	0	2	169	340	507	6.34e-48	171
sp|Q8N3J9|ZN664_HUMAN	tr|Q17R08|Q17R08_BOVIN	61.355	251	97	0	3	253	280	530	2.43e-100	311
sp|Q8N3J9|ZN664_HUMAN	tr|Q17R08|Q17R08_BOVIN	62.000	250	95	0	3	252	420	669	3.01e-99	309
sp|Q8N3J9|ZN664_HUMAN	tr|Q17R08|Q17R08_BOVIN	61.753	251	96	0	3	253	308	558	5.91e-98	305
sp|Q8N3J9|ZN664_HUMAN	tr|Q17R08|Q17R08_BOVIN	58.964	251	103	0	3	253	392	642	5.69e-95	298
sp|Q8N3J9|ZN664_HUMAN	tr|Q17R08|Q17R08_BOVIN	59.363	251	102	0	3	253	364	614	8.31e-94	295
sp|Q8N3J9|ZN664_HUMAN	tr|Q17R08|Q17R08_BOVIN	58.566	251	104	0	3	253	336	586	9.97e-94	294
sp|Q8N3J9|ZN664_HUMAN	tr|Q17R08|Q17R08_BOVIN	59.414	239	91	1	3	241	448	680	5.08e-87	277
sp|Q8N3J9|ZN664_HUMAN	tr|Q17R08|Q17R08_BOVIN	54.656	247	112	0	7	253	228	474	7.49e-86	274
sp|Q8N3J9|ZN664_HUMAN	tr|Q17R08|Q17R08_BOVIN	50.598	251	124	0	3	253	196	446	3.61e-76	249
sp|Q8N3J9|ZN664_HUMAN	tr|Q17R08|Q17R08_BOVIN	49.801	251	126	0	3	253	168	418	1.39e-69	231
sp|Q8N3J9|ZN664_HUMAN	tr|Q17R08|Q17R08_BOVIN	39.592	245	134	2	22	253	91	334	4.02e-43	160
sp|Q8N3J9|ZN664_HUMAN	tr|Q17R08|Q17R08_BOVIN	44.545	110	61	0	146	255	143	252	1.22e-14	79.0
sp|Q8N3J9|ZN664_HUMAN	tr|A0A2U3ZHB8|A0A2U3ZHB8_ODORO	64.113	248	89	0	3	250	527	774	2.51e-100	317
sp|Q8N3J9|ZN664_HUMAN	tr|A0A2U3ZHB8|A0A2U3ZHB8_ODORO	62.295	244	92	0	8	251	504	747	2.67e-96	306
sp|Q8N3J9|ZN664_HUMAN	tr|A0A2U3ZHB8|A0A2U3ZHB8_ODORO	60.558	251	99	0	3	253	555	805	1.12e-95	305
sp|Q8N3J9|ZN664_HUMAN	tr|A0A2U3ZHB8|A0A2U3ZHB8_ODORO	61.811	254	95	1	3	256	473	724	4.73e-94	300
sp|Q8N3J9|ZN664_HUMAN	tr|A0A2U3ZHB8|A0A2U3ZHB8_ODORO	57.769	251	106	0	3	253	639	889	1.65e-89	288
sp|Q8N3J9|ZN664_HUMAN	tr|A0A2U3ZHB8|A0A2U3ZHB8_ODORO	58.167	251	105	0	3	253	611	861	3.73e-89	287
sp|Q8N3J9|ZN664_HUMAN	tr|A0A2U3ZHB8|A0A2U3ZHB8_ODORO	57.769	251	106	0	3	253	583	833	1.31e-86	281
sp|Q8N3J9|ZN664_HUMAN	tr|A0A2U3ZHB8|A0A2U3ZHB8_ODORO	56.485	239	104	0	3	241	667	905	2.37e-80	264
sp|Q8N3J9|ZN664_HUMAN	tr|A0A2U3ZHB8|A0A2U3ZHB8_ODORO	46.931	277	121	1	3	253	361	637	7.03e-67	228
sp|Q8N3J9|ZN664_HUMAN	tr|A0A2U3ZHB8|A0A2U3ZHB8_ODORO	47.541	244	126	1	10	253	340	581	8.59e-56	197
sp|Q8N3J9|ZN664_HUMAN	tr|A0A2U3ZHB8|A0A2U3ZHB8_ODORO	37.110	353	118	4	3	253	259	609	3.10e-53	190
sp|Q8N3J9|ZN664_HUMAN	tr|A0A2U3ZHB8|A0A2U3ZHB8_ODORO	30.422	332	126	6	24	253	225	553	5.93e-28	117
sp|Q8N3J9|ZN664_HUMAN	tr|A0A2U3ZHB8|A0A2U3ZHB8_ODORO	35.780	218	115	4	60	258	209	420	2.39e-22	101
sp|Q8N3J9|ZN664_HUMAN	tr|A0A2K6T4N8|A0A2K6T4N8_SAIBB	60.558	251	99	0	3	253	245	495	2.53e-100	308
sp|Q8N3J9|ZN664_HUMAN	tr|A0A2K6T4N8|A0A2K6T4N8_SAIBB	58.527	258	107	0	3	260	301	558	3.86e-96	297
sp|Q8N3J9|ZN664_HUMAN	tr|A0A2K6T4N8|A0A2K6T4N8_SAIBB	57.769	251	106	0	3	253	273	523	1.41e-94	293
sp|Q8N3J9|ZN664_HUMAN	tr|A0A2K6T4N8|A0A2K6T4N8_SAIBB	57.851	242	102	0	12	253	226	467	2.21e-89	280
sp|Q8N3J9|ZN664_HUMAN	tr|A0A2K6T4N8|A0A2K6T4N8_SAIBB	58.475	236	97	1	18	253	205	439	5.60e-87	274
sp|Q8N3J9|ZN664_HUMAN	tr|A0A2K6T4N8|A0A2K6T4N8_SAIBB	46.825	252	79	2	57	253	160	411	1.12e-64	216
sp|Q8N3J9|ZN664_HUMAN	tr|A0A2K6T4N8|A0A2K6T4N8_SAIBB	34.810	158	76	1	123	253	142	299	1.12e-15	81.6
sp|Q8N3J9|ZN664_HUMAN	tr|A0A2K6T4N8|A0A2K6T4N8_SAIBB	27.660	94	67	1	162	255	153	245	7.8	33.9
sp|Q8N3J9|ZN664_HUMAN	tr|L7MZF5|L7MZF5_ANOCA	61.265	253	98	0	3	255	128	380	2.56e-100	304
sp|Q8N3J9|ZN664_HUMAN	tr|L7MZF5|L7MZF5_ANOCA	60.159	251	100	0	3	253	100	350	2.71e-98	298
sp|Q8N3J9|ZN664_HUMAN	tr|L7MZF5|L7MZF5_ANOCA	60.081	248	99	0	3	250	184	431	2.67e-96	293
sp|Q8N3J9|ZN664_HUMAN	tr|L7MZF5|L7MZF5_ANOCA	58.964	251	103	0	3	253	72	322	4.21e-95	290
sp|Q8N3J9|ZN664_HUMAN	tr|L7MZF5|L7MZF5_ANOCA	59.363	251	102	0	3	253	156	406	1.16e-94	289
sp|Q8N3J9|ZN664_HUMAN	tr|L7MZF5|L7MZF5_ANOCA	56.574	251	109	0	3	253	44	294	1.57e-92	284
sp|Q8N3J9|ZN664_HUMAN	tr|L7MZF5|L7MZF5_ANOCA	55.952	252	111	0	2	253	15	266	4.84e-91	280
sp|Q8N3J9|ZN664_HUMAN	tr|L7MZF5|L7MZF5_ANOCA	57.500	240	102	0	16	255	1	240	2.61e-87	270
sp|Q8N3J9|ZN664_HUMAN	tr|L7MZF5|L7MZF5_ANOCA	60.633	221	87	0	3	223	212	432	4.62e-85	265
sp|Q8N3J9|ZN664_HUMAN	tr|W5PGT7|W5PGT7_SHEEP	60.956	251	98	0	3	253	275	525	2.64e-100	311
sp|Q8N3J9|ZN664_HUMAN	tr|W5PGT7|W5PGT7_SHEEP	62.000	250	95	0	3	252	415	664	2.07e-99	309
sp|Q8N3J9|ZN664_HUMAN	tr|W5PGT7|W5PGT7_SHEEP	61.355	251	97	0	3	253	303	553	6.37e-98	305
sp|Q8N3J9|ZN664_HUMAN	tr|W5PGT7|W5PGT7_SHEEP	58.964	251	103	0	3	253	387	637	3.23e-95	298
sp|Q8N3J9|ZN664_HUMAN	tr|W5PGT7|W5PGT7_SHEEP	59.363	251	102	0	3	253	359	609	4.49e-94	295
sp|Q8N3J9|ZN664_HUMAN	tr|W5PGT7|W5PGT7_SHEEP	58.566	251	104	0	3	253	331	581	6.81e-94	295
sp|Q8N3J9|ZN664_HUMAN	tr|W5PGT7|W5PGT7_SHEEP	59.414	239	91	1	3	241	443	675	3.01e-87	277
sp|Q8N3J9|ZN664_HUMAN	tr|W5PGT7|W5PGT7_SHEEP	55.785	242	107	0	12	253	228	469	2.09e-86	275
sp|Q8N3J9|ZN664_HUMAN	tr|W5PGT7|W5PGT7_SHEEP	49.801	251	126	0	3	253	191	441	3.53e-75	246
sp|Q8N3J9|ZN664_HUMAN	tr|W5PGT7|W5PGT7_SHEEP	49.402	251	127	0	3	253	163	413	1.88e-69	231
sp|Q8N3J9|ZN664_HUMAN	tr|W5PGT7|W5PGT7_SHEEP	39.592	245	134	2	22	253	86	329	2.27e-43	160
sp|Q8N3J9|ZN664_HUMAN	tr|W5PGT7|W5PGT7_SHEEP	45.455	110	60	0	146	255	138	247	1.61e-15	81.3
sp|Q8N3J9|ZN664_HUMAN	tr|A0A087WUV0|A0A087WUV0_HUMAN	59.761	251	101	0	3	253	221	471	2.68e-100	306
sp|Q8N3J9|ZN664_HUMAN	tr|A0A087WUV0|A0A087WUV0_HUMAN	60.256	234	93	0	3	236	249	482	1.11e-94	292
sp|Q8N3J9|ZN664_HUMAN	tr|A0A087WUV0|A0A087WUV0_HUMAN	54.365	252	115	0	2	253	192	443	2.91e-92	286
sp|Q8N3J9|ZN664_HUMAN	tr|A0A087WUV0|A0A087WUV0_HUMAN	52.590	251	115	1	3	253	169	415	1.03e-81	259
sp|Q8N3J9|ZN664_HUMAN	tr|A0A087WUV0|A0A087WUV0_HUMAN	56.855	248	104	1	3	250	277	521	9.94e-81	256
sp|Q8N3J9|ZN664_HUMAN	tr|A0A452DR52|A0A452DR52_CAPHI	59.761	251	101	0	3	253	221	471	2.71e-100	306
sp|Q8N3J9|ZN664_HUMAN	tr|A0A452DR52|A0A452DR52_CAPHI	59.677	248	100	0	3	250	249	496	1.94e-94	291
sp|Q8N3J9|ZN664_HUMAN	tr|A0A452DR52|A0A452DR52_CAPHI	57.025	242	104	0	12	253	202	443	1.52e-92	287
sp|Q8N3J9|ZN664_HUMAN	tr|A0A452DR52|A0A452DR52_CAPHI	53.785	251	112	1	3	253	169	415	1.44e-83	264
sp|Q8N3J9|ZN664_HUMAN	tr|A0A452DR52|A0A452DR52_CAPHI	58.065	248	101	1	3	250	277	521	8.06e-83	262
sp|Q8N3J9|ZN664_HUMAN	tr|A0A452DR52|A0A452DR52_CAPHI	54.464	224	78	1	54	253	164	387	3.00e-76	245
sp|Q8N3J9|ZN664_HUMAN	tr|A0A452DR52|A0A452DR52_CAPHI	47.248	218	90	1	3	195	305	522	1.11e-59	202
sp|Q8N3J9|ZN664_HUMAN	tr|W5Q4A3|W5Q4A3_SHEEP	61.417	254	97	1	2	255	429	681	2.76e-100	312
sp|Q8N3J9|ZN664_HUMAN	tr|W5Q4A3|W5Q4A3_SHEEP	63.333	240	88	0	3	242	457	696	7.92e-98	305
sp|Q8N3J9|ZN664_HUMAN	tr|W5Q4A3|W5Q4A3_SHEEP	53.968	252	115	1	2	253	345	595	2.82e-83	268
sp|Q8N3J9|ZN664_HUMAN	tr|W5Q4A3|W5Q4A3_SHEEP	49.603	252	126	1	5	256	320	570	1.30e-72	239
sp|Q8N3J9|ZN664_HUMAN	tr|W5Q4A3|W5Q4A3_SHEEP	44.444	225	98	1	56	253	315	539	7.05e-48	173
sp|Q8N3J9|ZN664_HUMAN	tr|F7E624|F7E624_MACMU	61.753	251	96	0	3	253	211	461	2.77e-100	310
sp|Q8N3J9|ZN664_HUMAN	tr|F7E624|F7E624_MACMU	61.600	250	96	0	3	252	351	600	2.57e-99	307
sp|Q8N3J9|ZN664_HUMAN	tr|F7E624|F7E624_MACMU	62.151	251	95	0	3	253	239	489	1.42e-98	305
sp|Q8N3J9|ZN664_HUMAN	tr|F7E624|F7E624_MACMU	58.964	251	103	0	3	253	323	573	1.91e-95	297
sp|Q8N3J9|ZN664_HUMAN	tr|F7E624|F7E624_MACMU	60.159	251	100	0	3	253	295	545	3.91e-95	296
sp|Q8N3J9|ZN664_HUMAN	tr|F7E624|F7E624_MACMU	58.964	251	103	0	3	253	267	517	1.86e-94	295
sp|Q8N3J9|ZN664_HUMAN	tr|F7E624|F7E624_MACMU	61.739	230	88	0	24	253	204	433	1.53e-92	290
sp|Q8N3J9|ZN664_HUMAN	tr|F7E624|F7E624_MACMU	57.851	242	102	0	12	253	164	405	3.84e-88	278
sp|Q8N3J9|ZN664_HUMAN	tr|F7E624|F7E624_MACMU	59.914	232	90	1	3	231	379	610	3.16e-86	273
sp|Q8N3J9|ZN664_HUMAN	tr|F7E624|F7E624_MACMU	52.191	251	120	0	3	253	127	377	4.38e-80	257
sp|Q8N3J9|ZN664_HUMAN	tr|F7E624|F7E624_MACMU	52.988	251	118	0	3	253	99	349	8.44e-78	251
sp|Q8N3J9|ZN664_HUMAN	tr|F7E624|F7E624_MACMU	50.206	243	121	0	11	253	79	321	6.67e-69	228
sp|Q8N3J9|ZN664_HUMAN	tr|F7E624|F7E624_MACMU	49.333	75	38	0	181	255	81	155	7.45e-13	73.6
sp|Q8N3J9|ZN664_HUMAN	tr|W5QB17|W5QB17_SHEEP	59.684	253	102	0	3	255	221	473	2.77e-100	305
sp|Q8N3J9|ZN664_HUMAN	tr|W5QB17|W5QB17_SHEEP	59.761	251	101	0	3	253	193	443	1.20e-97	298
sp|Q8N3J9|ZN664_HUMAN	tr|W5QB17|W5QB17_SHEEP	58.333	240	100	0	14	253	176	415	2.16e-91	282
sp|Q8N3J9|ZN664_HUMAN	tr|W5QB17|W5QB17_SHEEP	59.735	226	91	0	3	228	249	474	9.14e-85	265
sp|Q8N3J9|ZN664_HUMAN	tr|W5QB17|W5QB17_SHEEP	54.902	102	46	0	152	253	174	275	2.04e-30	123
sp|Q8N3J9|ZN664_HUMAN	tr|W5QB17|W5QB17_SHEEP	42.553	47	27	0	210	256	176	222	7.80e-05	49.3
sp|Q8N3J9|ZN664_HUMAN	tr|A0A3Q1MD74|A0A3Q1MD74_BOVIN	59.761	251	101	0	3	253	221	471	2.83e-100	306
sp|Q8N3J9|ZN664_HUMAN	tr|A0A3Q1MD74|A0A3Q1MD74_BOVIN	60.081	248	99	0	3	250	249	496	9.30e-95	292
sp|Q8N3J9|ZN664_HUMAN	tr|A0A3Q1MD74|A0A3Q1MD74_BOVIN	57.025	242	104	0	12	253	202	443	1.47e-92	287
sp|Q8N3J9|ZN664_HUMAN	tr|A0A3Q1MD74|A0A3Q1MD74_BOVIN	53.386	251	113	1	3	253	169	415	1.80e-82	261
sp|Q8N3J9|ZN664_HUMAN	tr|A0A3Q1MD74|A0A3Q1MD74_BOVIN	57.661	248	102	1	3	250	277	521	3.26e-82	260
sp|Q8N3J9|ZN664_HUMAN	tr|A0A3Q1MD74|A0A3Q1MD74_BOVIN	54.464	224	78	1	54	253	164	387	3.09e-76	245
sp|Q8N3J9|ZN664_HUMAN	tr|A0A3Q1MD74|A0A3Q1MD74_BOVIN	47.706	218	89	1	3	195	305	522	5.44e-60	202
sp|Q8N3J9|ZN664_HUMAN	tr|H2P532|H2P532_PONAB	60.833	240	94	0	3	242	8	247	2.85e-100	297
sp|Q8N3J9|ZN664_HUMAN	tr|H2P532|H2P532_PONAB	62.174	230	87	0	24	253	1	230	9.36e-97	288
sp|Q8N3J9|ZN664_HUMAN	tr|A0A1U7Q671|A0A1U7Q671_MESAU	59.363	251	102	0	3	253	168	418	2.90e-100	306
sp|Q8N3J9|ZN664_HUMAN	tr|A0A1U7Q671|A0A1U7Q671_MESAU	59.761	251	101	0	3	253	140	390	3.46e-99	303
sp|Q8N3J9|ZN664_HUMAN	tr|A0A1U7Q671|A0A1U7Q671_MESAU	59.761	251	101	0	3	253	84	334	1.45e-98	301
sp|Q8N3J9|ZN664_HUMAN	tr|A0A1U7Q671|A0A1U7Q671_MESAU	59.761	251	101	0	3	253	112	362	2.01e-97	298
sp|Q8N3J9|ZN664_HUMAN	tr|A0A1U7Q671|A0A1U7Q671_MESAU	58.566	251	104	0	3	253	196	446	5.36e-95	292
sp|Q8N3J9|ZN664_HUMAN	tr|A0A1U7Q671|A0A1U7Q671_MESAU	55.814	258	109	2	1	253	49	306	1.51e-89	278
sp|Q8N3J9|ZN664_HUMAN	tr|A0A1U7Q671|A0A1U7Q671_MESAU	55.378	251	112	0	2	252	223	473	4.73e-87	272
sp|Q8N3J9|ZN664_HUMAN	tr|A0A1U7Q671|A0A1U7Q671_MESAU	55.833	240	106	0	3	242	252	491	1.86e-84	265
sp|Q8N3J9|ZN664_HUMAN	tr|A0A0D9R811|A0A0D9R811_CHLSB	58.566	251	104	0	3	253	215	465	2.92e-100	305
sp|Q8N3J9|ZN664_HUMAN	tr|A0A0D9R811|A0A0D9R811_CHLSB	60.159	251	100	0	3	253	131	381	7.50e-100	305
sp|Q8N3J9|ZN664_HUMAN	tr|A0A0D9R811|A0A0D9R811_CHLSB	57.540	252	107	0	2	253	158	409	9.72e-100	304
sp|Q8N3J9|ZN664_HUMAN	tr|A0A0D9R811|A0A0D9R811_CHLSB	57.769	251	106	0	3	253	187	437	1.53e-96	296
sp|Q8N3J9|ZN664_HUMAN	tr|A0A0D9R811|A0A0D9R811_CHLSB	58.051	236	99	0	18	253	118	353	3.44e-91	282
sp|Q8N3J9|ZN664_HUMAN	tr|A0A0D9R811|A0A0D9R811_CHLSB	44.961	129	60	3	130	256	69	188	9.42e-16	82.0
sp|Q8N3J9|ZN664_HUMAN	tr|U3KN31|U3KN31_RABIT	56.757	259	112	0	2	260	349	607	2.98e-100	310
sp|Q8N3J9|ZN664_HUMAN	tr|U3KN31|U3KN31_RABIT	56.917	253	109	0	3	255	322	574	1.33e-95	298
sp|Q8N3J9|ZN664_HUMAN	tr|U3KN31|U3KN31_RABIT	55.952	252	111	0	4	255	295	546	3.02e-92	290
sp|Q8N3J9|ZN664_HUMAN	tr|U3KN31|U3KN31_RABIT	51.493	268	115	1	3	255	251	518	2.95e-84	269
sp|Q8N3J9|ZN664_HUMAN	tr|U3KN31|U3KN31_RABIT	52.140	257	108	1	14	255	234	490	1.06e-81	262
sp|Q8N3J9|ZN664_HUMAN	tr|U3KN31|U3KN31_RABIT	37.299	311	122	5	18	255	124	434	1.75e-51	182
sp|Q8N3J9|ZN664_HUMAN	tr|A0A096P208|A0A096P208_PAPAN	58.468	248	103	0	3	250	221	468	2.99e-100	306
sp|Q8N3J9|ZN664_HUMAN	tr|A0A096P208|A0A096P208_PAPAN	58.566	251	104	0	3	253	193	443	1.97e-99	303
sp|Q8N3J9|ZN664_HUMAN	tr|A0A096P208|A0A096P208_PAPAN	58.400	250	104	0	3	252	249	498	5.39e-99	303
sp|Q8N3J9|ZN664_HUMAN	tr|A0A096P208|A0A096P208_PAPAN	59.677	248	99	1	6	253	169	415	5.63e-99	302
sp|Q8N3J9|ZN664_HUMAN	tr|A0A096P208|A0A096P208_PAPAN	47.917	144	52	1	133	253	132	275	5.44e-29	119
sp|Q8N3J9|ZN664_HUMAN	tr|A0A096P208|A0A096P208_PAPAN	26.772	127	42	1	178	253	121	247	0.11	39.7
sp|Q8N3J9|ZN664_HUMAN	tr|A0A384CQ56|A0A384CQ56_URSMA	59.274	248	101	0	3	250	220	467	3.00e-100	306
sp|Q8N3J9|ZN664_HUMAN	tr|A0A384CQ56|A0A384CQ56_URSMA	59.363	251	102	0	3	253	192	442	1.58e-99	304
sp|Q8N3J9|ZN664_HUMAN	tr|A0A384CQ56|A0A384CQ56_URSMA	58.800	250	103	0	3	252	248	497	2.07e-98	301
sp|Q8N3J9|ZN664_HUMAN	tr|A0A384CQ56|A0A384CQ56_URSMA	62.222	225	85	0	29	253	190	414	6.62e-97	297
sp|Q8N3J9|ZN664_HUMAN	tr|U3KNY4|U3KNY4_RABIT	59.684	253	102	0	3	255	496	748	3.01e-100	317
sp|Q8N3J9|ZN664_HUMAN	tr|U3KNY4|U3KNY4_RABIT	56.917	253	109	0	3	255	608	860	5.45e-94	301
sp|Q8N3J9|ZN664_HUMAN	tr|U3KNY4|U3KNY4_RABIT	56.917	253	109	0	3	255	412	664	5.45e-93	298
sp|Q8N3J9|ZN664_HUMAN	tr|U3KNY4|U3KNY4_RABIT	56.917	253	109	0	3	255	580	832	5.51e-93	298
sp|Q8N3J9|ZN664_HUMAN	tr|U3KNY4|U3KNY4_RABIT	57.708	253	107	0	3	255	552	804	6.51e-93	298
sp|Q8N3J9|ZN664_HUMAN	tr|U3KNY4|U3KNY4_RABIT	56.522	253	110	0	3	255	468	720	2.07e-91	294
sp|Q8N3J9|ZN664_HUMAN	tr|U3KNY4|U3KNY4_RABIT	56.522	253	110	0	3	255	440	692	2.11e-91	294
sp|Q8N3J9|ZN664_HUMAN	tr|U3KNY4|U3KNY4_RABIT	55.731	253	112	0	3	255	384	636	2.73e-89	288
sp|Q8N3J9|ZN664_HUMAN	tr|U3KNY4|U3KNY4_RABIT	55.336	253	113	0	3	255	356	608	8.78e-88	284
sp|Q8N3J9|ZN664_HUMAN	tr|U3KNY4|U3KNY4_RABIT	54.150	253	116	0	3	255	328	580	1.15e-87	284
sp|Q8N3J9|ZN664_HUMAN	tr|U3KNY4|U3KNY4_RABIT	53.571	252	117	0	4	255	301	552	1.72e-86	281
sp|Q8N3J9|ZN664_HUMAN	tr|U3KNY4|U3KNY4_RABIT	52.510	259	122	1	3	261	636	893	2.00e-83	273
sp|Q8N3J9|ZN664_HUMAN	tr|U3KNY4|U3KNY4_RABIT	56.637	226	98	0	30	255	299	524	1.11e-81	268
sp|Q8N3J9|ZN664_HUMAN	tr|U3KNY4|U3KNY4_RABIT	50.195	257	113	1	14	255	240	496	1.98e-75	251
sp|Q8N3J9|ZN664_HUMAN	tr|U3KNY4|U3KNY4_RABIT	35.048	311	129	5	18	255	130	440	1.52e-47	174
sp|Q8N3J9|ZN664_HUMAN	tr|M3Z9L5|M3Z9L5_NOMLE	59.761	251	101	0	3	253	221	471	3.02e-100	306
sp|Q8N3J9|ZN664_HUMAN	tr|M3Z9L5|M3Z9L5_NOMLE	59.829	234	94	0	3	236	249	482	5.65e-94	290
sp|Q8N3J9|ZN664_HUMAN	tr|M3Z9L5|M3Z9L5_NOMLE	54.365	252	115	0	2	253	192	443	3.10e-92	286
sp|Q8N3J9|ZN664_HUMAN	tr|M3Z9L5|M3Z9L5_NOMLE	53.942	241	107	1	13	253	179	415	1.36e-81	258
sp|Q8N3J9|ZN664_HUMAN	tr|M3Z9L5|M3Z9L5_NOMLE	57.258	248	103	1	3	250	277	521	3.70e-81	258
sp|Q8N3J9|ZN664_HUMAN	tr|M3Z9L5|M3Z9L5_NOMLE	47.706	218	89	1	3	195	305	522	2.31e-60	203
sp|Q8N3J9|ZN664_HUMAN	tr|A0A2J8NBT7|A0A2J8NBT7_PANTR	58.468	248	103	0	3	250	197	444	3.05e-100	305
sp|Q8N3J9|ZN664_HUMAN	tr|A0A2J8NBT7|A0A2J8NBT7_PANTR	58.103	253	106	0	3	255	169	421	4.17e-99	302
sp|Q8N3J9|ZN664_HUMAN	tr|A0A2J8NBT7|A0A2J8NBT7_PANTR	58.400	250	104	0	3	252	225	474	4.80e-99	302
sp|Q8N3J9|ZN664_HUMAN	tr|A0A2J8NBT7|A0A2J8NBT7_PANTR	62.115	227	86	0	29	255	167	393	3.52e-98	300
sp|Q8N3J9|ZN664_HUMAN	tr|A0A2J8NBT7|A0A2J8NBT7_PANTR	49.554	224	90	1	55	255	114	337	8.01e-66	216
sp|Q8N3J9|ZN664_HUMAN	tr|F6VNM3|F6VNM3_HORSE	58.964	251	103	0	3	253	305	555	3.25e-100	308
sp|Q8N3J9|ZN664_HUMAN	tr|F6VNM3|F6VNM3_HORSE	57.937	252	106	0	2	253	248	499	6.27e-100	308
sp|Q8N3J9|ZN664_HUMAN	tr|F6VNM3|F6VNM3_HORSE	60.159	251	100	0	3	253	221	471	3.16e-99	306
sp|Q8N3J9|ZN664_HUMAN	tr|F6VNM3|F6VNM3_HORSE	60.159	251	100	0	3	253	333	583	1.61e-98	304
sp|Q8N3J9|ZN664_HUMAN	tr|F6VNM3|F6VNM3_HORSE	57.769	251	106	0	3	253	277	527	2.44e-96	298
sp|Q8N3J9|ZN664_HUMAN	tr|F6VNM3|F6VNM3_HORSE	58.475	236	98	0	18	253	208	443	9.43e-91	284
sp|Q8N3J9|ZN664_HUMAN	tr|F6VNM3|F6VNM3_HORSE	60.989	182	71	0	72	253	206	387	5.31e-65	217
sp|Q8N3J9|ZN664_HUMAN	tr|F6VNM3|F6VNM3_HORSE	41.860	129	64	3	130	256	159	278	1.66e-15	81.3
sp|Q8N3J9|ZN664_HUMAN	tr|F6VNM3|F6VNM3_HORSE	44.643	56	31	0	3	58	529	584	9.44e-07	55.1
sp|Q8N3J9|ZN664_HUMAN	tr|F1MSI7|F1MSI7_BOVIN	56.272	279	94	1	3	253	288	566	3.28e-100	308
sp|Q8N3J9|ZN664_HUMAN	tr|F1MSI7|F1MSI7_BOVIN	57.540	252	107	0	2	253	231	482	4.58e-100	307
sp|Q8N3J9|ZN664_HUMAN	tr|F1MSI7|F1MSI7_BOVIN	60.159	251	100	0	3	253	204	454	9.24e-100	306
sp|Q8N3J9|ZN664_HUMAN	tr|F1MSI7|F1MSI7_BOVIN	57.769	251	106	0	3	253	260	510	4.06e-97	300
sp|Q8N3J9|ZN664_HUMAN	tr|F1MSI7|F1MSI7_BOVIN	58.051	236	99	0	18	253	191	426	1.42e-90	283
sp|Q8N3J9|ZN664_HUMAN	tr|F1MSI7|F1MSI7_BOVIN	44.068	118	57	3	140	256	152	261	5.43e-13	73.9
sp|Q8N3J9|ZN664_HUMAN	tr|F1MSI7|F1MSI7_BOVIN	46.429	56	30	0	3	58	512	567	2.81e-07	56.6
sp|Q8N3J9|ZN664_HUMAN	tr|A0A1S3R0D7|A0A1S3R0D7_SALSA	56.175	251	110	0	3	253	191	441	3.29e-100	306
sp|Q8N3J9|ZN664_HUMAN	tr|A0A1S3R0D7|A0A1S3R0D7_SALSA	55.731	253	112	0	3	255	219	471	1.12e-98	302
sp|Q8N3J9|ZN664_HUMAN	tr|A0A1S3R0D7|A0A1S3R0D7_SALSA	55.777	251	111	0	3	253	163	413	2.27e-98	301
sp|Q8N3J9|ZN664_HUMAN	tr|A0A1S3R0D7|A0A1S3R0D7_SALSA	56.175	251	110	0	3	253	135	385	2.01e-97	299
sp|Q8N3J9|ZN664_HUMAN	tr|A0A1S3R0D7|A0A1S3R0D7_SALSA	55.777	251	107	1	3	253	111	357	4.54e-96	295
sp|Q8N3J9|ZN664_HUMAN	tr|A0A1S3R0D7|A0A1S3R0D7_SALSA	54.839	248	111	1	3	250	247	493	2.46e-91	283
sp|Q8N3J9|ZN664_HUMAN	tr|A0A1S3R0D7|A0A1S3R0D7_SALSA	48.352	273	104	3	5	253	70	329	7.48e-82	259
sp|Q8N3J9|ZN664_HUMAN	tr|A0A1S3R0D7|A0A1S3R0D7_SALSA	47.191	178	74	3	94	255	46	219	1.62e-41	154
sp|Q8N3J9|ZN664_HUMAN	tr|E1BBB9|E1BBB9_BOVIN	58.871	248	102	0	3	250	222	469	3.32e-100	306
sp|Q8N3J9|ZN664_HUMAN	tr|E1BBB9|E1BBB9_BOVIN	58.964	251	103	0	3	253	194	444	2.07e-99	303
sp|Q8N3J9|ZN664_HUMAN	tr|E1BBB9|E1BBB9_BOVIN	58.400	250	104	0	3	252	250	499	2.88e-98	301
sp|Q8N3J9|ZN664_HUMAN	tr|E1BBB9|E1BBB9_BOVIN	58.167	251	101	2	3	253	170	416	2.18e-97	298
sp|Q8N3J9|ZN664_HUMAN	tr|E1BBB9|E1BBB9_BOVIN	52.406	187	65	1	91	253	146	332	1.93e-55	190
sp|Q8N3J9|ZN664_HUMAN	tr|E1BBB9|E1BBB9_BOVIN	52.500	160	52	1	118	253	145	304	1.06e-42	156
sp|Q8N3J9|ZN664_HUMAN	tr|G3R333|G3R333_GORGO	63.306	248	91	0	3	250	525	772	3.47e-100	317
sp|Q8N3J9|ZN664_HUMAN	tr|G3R333|G3R333_GORGO	62.295	244	92	0	8	251	502	745	5.74e-97	308
sp|Q8N3J9|ZN664_HUMAN	tr|G3R333|G3R333_GORGO	59.761	251	101	0	3	253	553	803	6.22e-95	303
sp|Q8N3J9|ZN664_HUMAN	tr|G3R333|G3R333_GORGO	61.417	254	96	1	3	256	471	722	4.91e-94	300
sp|Q8N3J9|ZN664_HUMAN	tr|G3R333|G3R333_GORGO	56.972	251	108	0	3	253	637	887	6.95e-89	286
sp|Q8N3J9|ZN664_HUMAN	tr|G3R333|G3R333_GORGO	56.972	251	108	0	3	253	581	831	7.36e-86	279
sp|Q8N3J9|ZN664_HUMAN	tr|G3R333|G3R333_GORGO	55.000	240	108	0	3	242	665	904	3.47e-79	261
sp|Q8N3J9|ZN664_HUMAN	tr|G3R333|G3R333_GORGO	44.086	279	130	1	1	253	357	635	3.14e-62	215
sp|Q8N3J9|ZN664_HUMAN	tr|G3R333|G3R333_GORGO	44.800	250	136	1	4	253	332	579	1.65e-53	191
sp|Q8N3J9|ZN664_HUMAN	tr|G3R333|G3R333_GORGO	33.770	305	137	4	3	253	258	551	1.99e-34	136
sp|Q8N3J9|ZN664_HUMAN	tr|G3R333|G3R333_GORGO	37.445	227	125	4	32	258	209	418	8.94e-29	120
sp|Q8N3J9|ZN664_HUMAN	tr|G3R333|G3R333_GORGO	48.684	76	39	0	3	78	833	908	4.13e-15	80.5
sp|Q8N3J9|ZN664_HUMAN	tr|A0A2I2U2X0|A0A2I2U2X0_FELCA	60.956	251	98	0	3	253	281	531	3.48e-100	311
sp|Q8N3J9|ZN664_HUMAN	tr|A0A2I2U2X0|A0A2I2U2X0_FELCA	62.000	250	95	0	3	252	421	670	2.72e-99	309
sp|Q8N3J9|ZN664_HUMAN	tr|A0A2I2U2X0|A0A2I2U2X0_FELCA	62.151	251	95	0	3	253	309	559	6.08e-99	308
sp|Q8N3J9|ZN664_HUMAN	tr|A0A2I2U2X0|A0A2I2U2X0_FELCA	59.363	251	102	0	3	253	393	643	2.05e-95	299
sp|Q8N3J9|ZN664_HUMAN	tr|A0A2I2U2X0|A0A2I2U2X0_FELCA	59.761	251	101	0	3	253	365	615	2.39e-94	296
sp|Q8N3J9|ZN664_HUMAN	tr|A0A2I2U2X0|A0A2I2U2X0_FELCA	58.964	251	103	0	3	253	337	587	2.99e-94	296
sp|Q8N3J9|ZN664_HUMAN	tr|A0A2I2U2X0|A0A2I2U2X0_FELCA	60.965	228	89	0	26	253	276	503	2.18e-89	283
sp|Q8N3J9|ZN664_HUMAN	tr|A0A2I2U2X0|A0A2I2U2X0_FELCA	60.345	232	89	1	3	231	449	680	2.94e-86	275
sp|Q8N3J9|ZN664_HUMAN	tr|A0A2I2U2X0|A0A2I2U2X0_FELCA	49.104	279	114	1	3	253	169	447	1.27e-78	255
sp|Q8N3J9|ZN664_HUMAN	tr|A0A2I2U2X0|A0A2I2U2X0_FELCA	47.036	253	134	0	1	253	139	391	1.94e-63	215
sp|Q8N3J9|ZN664_HUMAN	tr|A0A2I2U2X0|A0A2I2U2X0_FELCA	46.231	199	107	0	55	253	137	335	6.56e-44	162
sp|Q8N3J9|ZN664_HUMAN	tr|A0A2I2U2X0|A0A2I2U2X0_FELCA	44.444	117	65	0	139	255	137	253	1.31e-16	84.7
sp|Q8N3J9|ZN664_HUMAN	tr|G3SCX0|G3SCX0_GORGO	58.167	251	105	0	3	253	126	376	3.54e-100	302
sp|Q8N3J9|ZN664_HUMAN	tr|G3SCX0|G3SCX0_GORGO	55.691	246	109	0	8	253	103	348	6.25e-91	278
sp|Q8N3J9|ZN664_HUMAN	tr|G3SCX0|G3SCX0_GORGO	57.642	229	97	0	25	253	92	320	3.31e-85	264
sp|Q8N3J9|ZN664_HUMAN	tr|G3SCX0|G3SCX0_GORGO	54.505	222	101	0	32	253	71	292	9.69e-76	239
sp|Q8N3J9|ZN664_HUMAN	tr|H2NZ52|H2NZ52_PONAB	63.306	248	91	0	3	250	525	772	3.62e-100	317
sp|Q8N3J9|ZN664_HUMAN	tr|H2NZ52|H2NZ52_PONAB	62.295	244	92	0	8	251	502	745	6.44e-97	308
sp|Q8N3J9|ZN664_HUMAN	tr|H2NZ52|H2NZ52_PONAB	59.761	251	101	0	3	253	553	803	6.62e-95	303
sp|Q8N3J9|ZN664_HUMAN	tr|H2NZ52|H2NZ52_PONAB	61.417	254	96	1	3	256	471	722	4.61e-94	300
sp|Q8N3J9|ZN664_HUMAN	tr|H2NZ52|H2NZ52_PONAB	56.972	251	108	0	3	253	637	887	7.09e-89	286
sp|Q8N3J9|ZN664_HUMAN	tr|H2NZ52|H2NZ52_PONAB	56.972	251	108	0	3	253	581	831	7.75e-86	278
sp|Q8N3J9|ZN664_HUMAN	tr|H2NZ52|H2NZ52_PONAB	55.000	240	108	0	3	242	665	904	3.47e-79	261
sp|Q8N3J9|ZN664_HUMAN	tr|H2NZ52|H2NZ52_PONAB	44.444	279	129	1	1	253	357	635	2.01e-63	218
sp|Q8N3J9|ZN664_HUMAN	tr|H2NZ52|H2NZ52_PONAB	43.173	271	128	1	9	253	309	579	4.62e-53	189
sp|Q8N3J9|ZN664_HUMAN	tr|H2NZ52|H2NZ52_PONAB	34.921	378	118	7	3	253	231	607	5.28e-46	169
sp|Q8N3J9|ZN664_HUMAN	tr|H2NZ52|H2NZ52_PONAB	37.903	248	131	3	22	252	199	440	8.71e-33	131
sp|Q8N3J9|ZN664_HUMAN	tr|H2NZ52|H2NZ52_PONAB	48.684	76	39	0	3	78	833	908	4.17e-15	80.5
sp|Q8N3J9|ZN664_HUMAN	tr|H2NZ52|H2NZ52_PONAB	33.858	127	75	3	134	257	199	319	4.15e-09	62.4
sp|Q8N3J9|ZN664_HUMAN	tr|A0A1U7T7Y0|A0A1U7T7Y0_TARSY	58.167	251	105	0	3	253	214	464	3.64e-100	305
sp|Q8N3J9|ZN664_HUMAN	tr|A0A1U7T7Y0|A0A1U7T7Y0_TARSY	59.761	251	101	0	3	253	130	380	5.32e-100	305
sp|Q8N3J9|ZN664_HUMAN	tr|A0A1U7T7Y0|A0A1U7T7Y0_TARSY	57.540	252	107	0	2	253	157	408	2.20e-99	303
sp|Q8N3J9|ZN664_HUMAN	tr|A0A1U7T7Y0|A0A1U7T7Y0_TARSY	57.371	251	107	0	3	253	186	436	1.30e-95	293
sp|Q8N3J9|ZN664_HUMAN	tr|A0A1U7T7Y0|A0A1U7T7Y0_TARSY	58.051	236	99	0	18	253	117	352	4.73e-91	282
sp|Q8N3J9|ZN664_HUMAN	tr|A0A1U7T7Y0|A0A1U7T7Y0_TARSY	44.186	129	61	3	130	256	68	187	1.26e-15	81.6
sp|Q8N3J9|ZN664_HUMAN	tr|H0XJH4|H0XJH4_OTOGA	58.730	252	104	0	2	253	17	268	3.75e-100	312
sp|Q8N3J9|ZN664_HUMAN	tr|H0XJH4|H0XJH4_OTOGA	57.371	251	107	0	3	253	46	296	1.26e-96	303
sp|Q8N3J9|ZN664_HUMAN	tr|H0XJH4|H0XJH4_OTOGA	57.371	251	107	0	3	253	74	324	2.58e-95	299
sp|Q8N3J9|ZN664_HUMAN	tr|H0XJH4|H0XJH4_OTOGA	56.574	251	109	0	3	253	102	352	2.00e-94	297
sp|Q8N3J9|ZN664_HUMAN	tr|H0XJH4|H0XJH4_OTOGA	56.048	248	109	0	3	250	130	377	2.20e-92	292
sp|Q8N3J9|ZN664_HUMAN	tr|H0XJH4|H0XJH4_OTOGA	58.298	235	98	0	16	250	3	237	2.78e-88	281
sp|Q8N3J9|ZN664_HUMAN	tr|H0XJH4|H0XJH4_OTOGA	54.582	251	114	0	3	253	414	664	3.38e-87	278
sp|Q8N3J9|ZN664_HUMAN	tr|H0XJH4|H0XJH4_OTOGA	55.777	251	111	0	3	253	442	692	1.37e-86	276
sp|Q8N3J9|ZN664_HUMAN	tr|H0XJH4|H0XJH4_OTOGA	52.988	251	118	0	3	253	470	720	5.21e-85	273
sp|Q8N3J9|ZN664_HUMAN	tr|H0XJH4|H0XJH4_OTOGA	61.905	210	80	0	44	253	3	212	1.56e-83	269
sp|Q8N3J9|ZN664_HUMAN	tr|H0XJH4|H0XJH4_OTOGA	54.510	255	112	2	3	253	242	496	2.46e-83	268
sp|Q8N3J9|ZN664_HUMAN	tr|H0XJH4|H0XJH4_OTOGA	51.751	257	121	1	3	256	383	639	9.45e-83	266
sp|Q8N3J9|ZN664_HUMAN	tr|H0XJH4|H0XJH4_OTOGA	62.581	155	58	0	99	253	2	156	9.22e-57	197
sp|Q8N3J9|ZN664_HUMAN	tr|H0XJH4|H0XJH4_OTOGA	54.167	72	33	0	182	253	1	72	3.23e-14	77.4
sp|Q8N3J9|ZN664_HUMAN	tr|A0A452ENJ1|A0A452ENJ1_CAPHI	60.956	251	98	0	3	253	285	535	3.77e-100	311
sp|Q8N3J9|ZN664_HUMAN	tr|A0A452ENJ1|A0A452ENJ1_CAPHI	62.000	250	95	0	3	252	425	674	2.92e-99	309
sp|Q8N3J9|ZN664_HUMAN	tr|A0A452ENJ1|A0A452ENJ1_CAPHI	61.355	251	97	0	3	253	313	563	9.27e-98	305
sp|Q8N3J9|ZN664_HUMAN	tr|A0A452ENJ1|A0A452ENJ1_CAPHI	58.964	251	103	0	3	253	397	647	5.04e-95	298
sp|Q8N3J9|ZN664_HUMAN	tr|A0A452ENJ1|A0A452ENJ1_CAPHI	59.363	251	102	0	3	253	369	619	6.41e-94	295
sp|Q8N3J9|ZN664_HUMAN	tr|A0A452ENJ1|A0A452ENJ1_CAPHI	58.566	251	104	0	3	253	341	591	9.72e-94	295
sp|Q8N3J9|ZN664_HUMAN	tr|A0A452ENJ1|A0A452ENJ1_CAPHI	59.916	237	89	1	3	239	453	683	4.15e-87	277
sp|Q8N3J9|ZN664_HUMAN	tr|A0A452ENJ1|A0A452ENJ1_CAPHI	55.785	242	107	0	12	253	238	479	2.56e-86	275
sp|Q8N3J9|ZN664_HUMAN	tr|A0A452ENJ1|A0A452ENJ1_CAPHI	49.801	251	126	0	3	253	201	451	4.35e-75	246
sp|Q8N3J9|ZN664_HUMAN	tr|A0A452ENJ1|A0A452ENJ1_CAPHI	49.402	251	127	0	3	253	173	423	2.40e-69	231
sp|Q8N3J9|ZN664_HUMAN	tr|A0A452ENJ1|A0A452ENJ1_CAPHI	40.408	245	132	3	22	253	96	339	3.00e-42	158
sp|Q8N3J9|ZN664_HUMAN	tr|A0A452ENJ1|A0A452ENJ1_CAPHI	45.455	110	60	0	146	255	148	257	2.52e-15	80.9
sp|Q8N3J9|ZN664_HUMAN	tr|R4G9Z2|R4G9Z2_ANOCA	58.566	251	104	0	3	253	174	424	3.83e-100	305
sp|Q8N3J9|ZN664_HUMAN	tr|R4G9Z2|R4G9Z2_ANOCA	58.167	251	105	0	3	253	146	396	1.32e-98	301
sp|Q8N3J9|ZN664_HUMAN	tr|R4G9Z2|R4G9Z2_ANOCA	55.777	251	111	0	3	253	202	452	7.87e-94	289
sp|Q8N3J9|ZN664_HUMAN	tr|R4G9Z2|R4G9Z2_ANOCA	56.175	251	110	0	3	253	230	480	3.28e-93	287
sp|Q8N3J9|ZN664_HUMAN	tr|R4G9Z2|R4G9Z2_ANOCA	55.777	251	111	0	3	253	118	368	1.54e-92	285
sp|Q8N3J9|ZN664_HUMAN	tr|R4G9Z2|R4G9Z2_ANOCA	55.378	251	112	0	3	253	62	312	2.02e-90	280
sp|Q8N3J9|ZN664_HUMAN	tr|R4G9Z2|R4G9Z2_ANOCA	54.582	251	114	0	3	253	90	340	6.44e-90	279
sp|Q8N3J9|ZN664_HUMAN	tr|R4G9Z2|R4G9Z2_ANOCA	53.785	251	116	0	3	253	34	284	5.46e-87	271
sp|Q8N3J9|ZN664_HUMAN	tr|R4G9Z2|R4G9Z2_ANOCA	53.968	252	116	0	2	253	5	256	6.21e-87	271
sp|Q8N3J9|ZN664_HUMAN	tr|R4G9Z2|R4G9Z2_ANOCA	57.589	224	95	0	3	226	258	481	4.35e-84	264
sp|Q8N3J9|ZN664_HUMAN	tr|R4G9Z2|R4G9Z2_ANOCA	54.867	226	102	0	28	253	3	228	4.16e-76	243
sp|Q8N3J9|ZN664_HUMAN	tr|R4G9Z2|R4G9Z2_ANOCA	53.333	60	28	0	196	255	3	62	3.39e-10	65.5
sp|Q8N3J9|ZN664_HUMAN	tr|F1S428|F1S428_PIG	56.631	279	93	1	3	253	361	639	3.96e-100	310
sp|Q8N3J9|ZN664_HUMAN	tr|F1S428|F1S428_PIG	57.937	252	106	0	2	253	304	555	9.45e-100	309
sp|Q8N3J9|ZN664_HUMAN	tr|F1S428|F1S428_PIG	59.761	251	101	0	3	253	277	527	9.73e-99	306
sp|Q8N3J9|ZN664_HUMAN	tr|F1S428|F1S428_PIG	57.769	251	106	0	3	253	333	583	1.55e-95	298
sp|Q8N3J9|ZN664_HUMAN	tr|F1S428|F1S428_PIG	57.627	236	100	0	18	253	264	499	1.48e-89	282
sp|Q8N3J9|ZN664_HUMAN	tr|F1S428|F1S428_PIG	46.218	119	53	3	140	256	225	334	1.41e-14	78.6
sp|Q8N3J9|ZN664_HUMAN	tr|F1S428|F1S428_PIG	44.643	56	31	0	3	58	585	640	5.88e-07	55.8
sp|Q8N3J9|ZN664_HUMAN	tr|A0A096ND50|A0A096ND50_PAPAN	58.468	248	103	0	3	250	246	493	3.97e-100	305
sp|Q8N3J9|ZN664_HUMAN	tr|A0A096ND50|A0A096ND50_PAPAN	55.602	241	107	0	16	256	231	471	3.58e-90	280
sp|Q8N3J9|ZN664_HUMAN	tr|A0A096ND50|A0A096ND50_PAPAN	40.741	81	48	0	3	83	414	494	3.07e-13	74.3
sp|Q8N3J9|ZN664_HUMAN	tr|M3XNQ0|M3XNQ0_MUSPF	58.964	251	103	0	3	253	359	609	3.97e-100	310
sp|Q8N3J9|ZN664_HUMAN	tr|M3XNQ0|M3XNQ0_MUSPF	57.937	252	106	0	2	253	302	553	8.52e-100	309
sp|Q8N3J9|ZN664_HUMAN	tr|M3XNQ0|M3XNQ0_MUSPF	60.159	251	100	0	3	253	275	525	4.96e-99	307
sp|Q8N3J9|ZN664_HUMAN	tr|M3XNQ0|M3XNQ0_MUSPF	60.159	251	100	0	3	253	387	637	1.94e-98	305
sp|Q8N3J9|ZN664_HUMAN	tr|M3XNQ0|M3XNQ0_MUSPF	57.769	251	106	0	3	253	331	581	4.26e-96	299
sp|Q8N3J9|ZN664_HUMAN	tr|M3XNQ0|M3XNQ0_MUSPF	57.627	236	100	0	18	253	262	497	6.13e-90	283
sp|Q8N3J9|ZN664_HUMAN	tr|M3XNQ0|M3XNQ0_MUSPF	42.188	128	65	2	130	256	213	332	1.66e-14	78.6
sp|Q8N3J9|ZN664_HUMAN	tr|M3XNQ0|M3XNQ0_MUSPF	44.643	56	31	0	3	58	583	638	6.87e-07	55.8
sp|Q8N3J9|ZN664_HUMAN	tr|A0A2K6UAN0|A0A2K6UAN0_SAIBB	62.195	246	93	0	8	253	333	578	3.98e-100	308
sp|Q8N3J9|ZN664_HUMAN	tr|A0A2K6UAN0|A0A2K6UAN0_SAIBB	62.602	246	91	1	8	253	306	550	5.06e-98	303
sp|Q8N3J9|ZN664_HUMAN	tr|A0A2K6UAN0|A0A2K6UAN0_SAIBB	61.633	245	94	0	3	247	356	600	5.75e-98	303
sp|Q8N3J9|ZN664_HUMAN	tr|A0A2K6UAN0|A0A2K6UAN0_SAIBB	47.682	302	105	2	5	253	221	522	6.07e-80	256
sp|Q8N3J9|ZN664_HUMAN	tr|A0A2K6UAN0|A0A2K6UAN0_SAIBB	48.293	205	101	4	52	255	212	412	1.29e-42	158
sp|Q8N3J9|ZN664_HUMAN	tr|A0A2Y9G105|A0A2Y9G105_TRIMA	59.363	251	102	0	3	253	347	597	4.02e-100	308
sp|Q8N3J9|ZN664_HUMAN	tr|A0A2Y9G105|A0A2Y9G105_TRIMA	59.363	251	102	0	3	253	319	569	2.83e-96	298
sp|Q8N3J9|ZN664_HUMAN	tr|A0A2Y9G105|A0A2Y9G105_TRIMA	57.371	251	107	0	3	253	263	513	1.40e-93	291
sp|Q8N3J9|ZN664_HUMAN	tr|A0A2Y9G105|A0A2Y9G105_TRIMA	54.980	251	113	0	3	253	291	541	3.12e-91	286
sp|Q8N3J9|ZN664_HUMAN	tr|A0A2Y9G105|A0A2Y9G105_TRIMA	54.651	258	101	1	12	253	228	485	4.23e-85	270
sp|Q8N3J9|ZN664_HUMAN	tr|A0A2Y9G105|A0A2Y9G105_TRIMA	42.006	319	119	2	3	255	141	459	4.53e-71	233
sp|Q8N3J9|ZN664_HUMAN	tr|A0A2Y9G105|A0A2Y9G105_TRIMA	53.769	199	92	0	1	199	401	599	1.93e-68	226
sp|Q8N3J9|ZN664_HUMAN	tr|A0A2Y9G105|A0A2Y9G105_TRIMA	43.019	265	113	3	26	252	136	400	1.34e-56	195
sp|Q8N3J9|ZN664_HUMAN	tr|A0A2Y9G105|A0A2Y9G105_TRIMA	37.000	200	108	2	56	255	138	319	2.89e-30	124
sp|Q8N3J9|ZN664_HUMAN	sp|Q68DY1|ZN626_HUMAN	58.566	251	104	0	3	253	201	451	4.07e-100	306
sp|Q8N3J9|ZN664_HUMAN	sp|Q68DY1|ZN626_HUMAN	55.598	259	114	1	3	261	257	514	2.15e-95	294
sp|Q8N3J9|ZN664_HUMAN	sp|Q68DY1|ZN626_HUMAN	55.691	246	109	0	8	253	178	423	1.37e-89	279
sp|Q8N3J9|ZN664_HUMAN	sp|Q68DY1|ZN626_HUMAN	57.642	229	97	0	25	253	167	395	4.72e-84	265
sp|Q8N3J9|ZN664_HUMAN	sp|Q68DY1|ZN626_HUMAN	54.505	222	101	0	32	253	146	367	3.54e-75	242
sp|Q8N3J9|ZN664_HUMAN	tr|G1QN14|G1QN14_NOMLE	63.306	248	91	0	3	250	525	772	4.15e-100	316
sp|Q8N3J9|ZN664_HUMAN	tr|G1QN14|G1QN14_NOMLE	62.705	244	91	0	8	251	502	745	7.62e-98	310
sp|Q8N3J9|ZN664_HUMAN	tr|G1QN14|G1QN14_NOMLE	59.761	251	101	0	3	253	553	803	9.66e-95	302
sp|Q8N3J9|ZN664_HUMAN	tr|G1QN14|G1QN14_NOMLE	61.417	254	96	1	3	256	471	722	4.52e-94	300
sp|Q8N3J9|ZN664_HUMAN	tr|G1QN14|G1QN14_NOMLE	56.972	251	108	0	3	253	637	887	1.07e-88	286
sp|Q8N3J9|ZN664_HUMAN	tr|G1QN14|G1QN14_NOMLE	56.972	251	108	0	3	253	581	831	1.14e-85	278
sp|Q8N3J9|ZN664_HUMAN	tr|G1QN14|G1QN14_NOMLE	55.000	240	108	0	3	242	665	904	5.30e-79	260
sp|Q8N3J9|ZN664_HUMAN	tr|G1QN14|G1QN14_NOMLE	44.444	279	129	1	1	253	357	635	1.07e-62	216
sp|Q8N3J9|ZN664_HUMAN	tr|G1QN14|G1QN14_NOMLE	43.956	273	123	2	9	253	309	579	1.40e-54	194
sp|Q8N3J9|ZN664_HUMAN	tr|G1QN14|G1QN14_NOMLE	33.225	307	136	5	3	253	258	551	4.01e-34	135
sp|Q8N3J9|ZN664_HUMAN	tr|G1QN14|G1QN14_NOMLE	36.564	227	127	3	32	258	209	418	7.11e-28	117
sp|Q8N3J9|ZN664_HUMAN	tr|G1QN14|G1QN14_NOMLE	48.684	76	39	0	3	78	833	908	4.80e-15	80.1
sp|Q8N3J9|ZN664_HUMAN	tr|H0XPS6|H0XPS6_OTOGA	62.151	251	95	0	3	253	440	690	4.18e-100	312
sp|Q8N3J9|ZN664_HUMAN	tr|H0XPS6|H0XPS6_OTOGA	62.550	251	94	0	3	253	468	718	1.08e-97	306
sp|Q8N3J9|ZN664_HUMAN	tr|H0XPS6|H0XPS6_OTOGA	59.761	251	101	0	3	253	412	662	8.65e-96	301
sp|Q8N3J9|ZN664_HUMAN	tr|H0XPS6|H0XPS6_OTOGA	60.159	251	100	0	3	253	384	634	5.70e-95	299
sp|Q8N3J9|ZN664_HUMAN	tr|H0XPS6|H0XPS6_OTOGA	56.574	251	109	0	3	253	132	382	4.47e-90	286
sp|Q8N3J9|ZN664_HUMAN	tr|H0XPS6|H0XPS6_OTOGA	56.175	251	110	0	3	253	272	522	4.87e-90	286
sp|Q8N3J9|ZN664_HUMAN	tr|H0XPS6|H0XPS6_OTOGA	57.371	251	107	0	3	253	244	494	5.35e-90	286
sp|Q8N3J9|ZN664_HUMAN	tr|H0XPS6|H0XPS6_OTOGA	57.769	251	106	0	3	253	188	438	2.29e-89	285
sp|Q8N3J9|ZN664_HUMAN	tr|H0XPS6|H0XPS6_OTOGA	56.972	251	108	0	3	253	160	410	5.53e-89	283
sp|Q8N3J9|ZN664_HUMAN	tr|H0XPS6|H0XPS6_OTOGA	56.175	251	110	0	3	253	356	606	7.44e-89	283
sp|Q8N3J9|ZN664_HUMAN	tr|H0XPS6|H0XPS6_OTOGA	56.275	247	108	0	3	249	216	462	1.00e-88	283
sp|Q8N3J9|ZN664_HUMAN	tr|H0XPS6|H0XPS6_OTOGA	58.167	251	105	0	3	253	328	578	2.00e-88	282
sp|Q8N3J9|ZN664_HUMAN	tr|H0XPS6|H0XPS6_OTOGA	56.175	251	110	0	3	253	300	550	3.08e-88	281
sp|Q8N3J9|ZN664_HUMAN	tr|H0XPS6|H0XPS6_OTOGA	56.175	251	110	0	3	253	104	354	2.10e-85	274
sp|Q8N3J9|ZN664_HUMAN	tr|H0XPS6|H0XPS6_OTOGA	54.878	246	111	0	8	253	81	326	3.31e-80	260
sp|Q8N3J9|ZN664_HUMAN	tr|H0XPS6|H0XPS6_OTOGA	56.158	203	89	0	54	256	71	273	3.53e-66	223
sp|Q8N3J9|ZN664_HUMAN	tr|H0XPS6|H0XPS6_OTOGA	55.307	179	80	0	75	253	64	242	8.73e-53	187
sp|Q8N3J9|ZN664_HUMAN	tr|A0A5F7ZCF8|A0A5F7ZCF8_MACMU	59.761	251	101	0	3	253	257	507	4.20e-100	308
sp|Q8N3J9|ZN664_HUMAN	tr|A0A5F7ZCF8|A0A5F7ZCF8_MACMU	58.964	251	103	0	3	253	201	451	6.97e-100	308
sp|Q8N3J9|ZN664_HUMAN	tr|A0A5F7ZCF8|A0A5F7ZCF8_MACMU	59.363	251	102	0	3	253	341	591	1.63e-99	307
sp|Q8N3J9|ZN664_HUMAN	tr|A0A5F7ZCF8|A0A5F7ZCF8_MACMU	58.964	251	103	0	3	253	313	563	3.79e-97	301
sp|Q8N3J9|ZN664_HUMAN	tr|A0A5F7ZCF8|A0A5F7ZCF8_MACMU	56.175	251	110	0	3	253	229	479	1.28e-93	291
sp|Q8N3J9|ZN664_HUMAN	tr|A0A5F7ZCF8|A0A5F7ZCF8_MACMU	54.980	251	113	0	3	253	173	423	3.32e-90	283
sp|Q8N3J9|ZN664_HUMAN	tr|A0A5F7ZCF8|A0A5F7ZCF8_MACMU	54.365	252	115	0	2	253	144	395	4.72e-88	277
sp|Q8N3J9|ZN664_HUMAN	tr|A0A5F7ZCF8|A0A5F7ZCF8_MACMU	58.929	224	92	0	3	226	369	592	3.39e-83	265
sp|Q8N3J9|ZN664_HUMAN	tr|A0A5F7ZCF8|A0A5F7ZCF8_MACMU	51.304	230	112	0	24	253	138	367	2.99e-73	239
sp|Q8N3J9|ZN664_HUMAN	tr|A0A2U4AU84|A0A2U4AU84_TURTR	59.363	251	102	0	3	253	282	532	4.20e-100	309
sp|Q8N3J9|ZN664_HUMAN	tr|A0A2U4AU84|A0A2U4AU84_TURTR	59.761	251	101	0	3	253	310	560	4.28e-96	298
sp|Q8N3J9|ZN664_HUMAN	tr|A0A2U4AU84|A0A2U4AU84_TURTR	58.167	251	105	0	3	253	198	448	3.96e-95	296
sp|Q8N3J9|ZN664_HUMAN	tr|A0A2U4AU84|A0A2U4AU84_TURTR	57.769	251	106	0	3	253	254	504	1.63e-93	292
sp|Q8N3J9|ZN664_HUMAN	tr|A0A2U4AU84|A0A2U4AU84_TURTR	57.769	251	106	0	3	253	226	476	2.53e-93	291
sp|Q8N3J9|ZN664_HUMAN	tr|A0A2U4AU84|A0A2U4AU84_TURTR	57.371	251	107	0	3	253	338	588	1.21e-92	290
sp|Q8N3J9|ZN664_HUMAN	tr|A0A2U4AU84|A0A2U4AU84_TURTR	56.175	251	110	0	3	253	170	420	3.52e-91	286
sp|Q8N3J9|ZN664_HUMAN	tr|A0A2U4AU84|A0A2U4AU84_TURTR	58.704	247	102	0	3	249	366	612	1.84e-90	284
sp|Q8N3J9|ZN664_HUMAN	tr|A0A2U4AU84|A0A2U4AU84_TURTR	57.917	240	101	0	14	253	153	392	2.07e-87	276
sp|Q8N3J9|ZN664_HUMAN	tr|H2R0X8|H2R0X8_PANTR	63.306	248	91	0	3	250	525	772	4.24e-100	316
sp|Q8N3J9|ZN664_HUMAN	tr|H2R0X8|H2R0X8_PANTR	62.295	244	92	0	8	251	502	745	6.58e-97	308
sp|Q8N3J9|ZN664_HUMAN	tr|H2R0X8|H2R0X8_PANTR	61.811	254	95	1	3	256	471	722	6.91e-95	303
sp|Q8N3J9|ZN664_HUMAN	tr|H2R0X8|H2R0X8_PANTR	59.761	251	101	0	3	253	553	803	7.67e-95	302
sp|Q8N3J9|ZN664_HUMAN	tr|H2R0X8|H2R0X8_PANTR	56.972	251	108	0	3	253	637	887	8.30e-89	286
sp|Q8N3J9|ZN664_HUMAN	tr|H2R0X8|H2R0X8_PANTR	56.972	251	108	0	3	253	581	831	9.16e-86	278
sp|Q8N3J9|ZN664_HUMAN	tr|H2R0X8|H2R0X8_PANTR	55.000	240	108	0	3	242	665	904	4.31e-79	261
sp|Q8N3J9|ZN664_HUMAN	tr|H2R0X8|H2R0X8_PANTR	44.444	279	129	1	1	253	357	635	3.19e-64	220
sp|Q8N3J9|ZN664_HUMAN	tr|H2R0X8|H2R0X8_PANTR	43.919	296	108	4	14	253	314	607	2.04e-58	204
sp|Q8N3J9|ZN664_HUMAN	tr|H2R0X8|H2R0X8_PANTR	34.835	333	124	5	3	253	258	579	3.65e-42	158
sp|Q8N3J9|ZN664_HUMAN	tr|H2R0X8|H2R0X8_PANTR	38.589	241	125	3	32	255	209	443	1.19e-32	131
sp|Q8N3J9|ZN664_HUMAN	tr|H2R0X8|H2R0X8_PANTR	48.684	76	39	0	3	78	833	908	4.37e-15	80.1
sp|Q8N3J9|ZN664_HUMAN	tr|A0A2K5KLE0|A0A2K5KLE0_CERAT	60.558	251	99	0	3	253	325	575	4.34e-100	308
sp|Q8N3J9|ZN664_HUMAN	tr|A0A2K5KLE0|A0A2K5KLE0_CERAT	60.081	248	99	0	3	250	353	600	1.25e-98	305
sp|Q8N3J9|ZN664_HUMAN	tr|A0A2K5KLE0|A0A2K5KLE0_CERAT	58.661	254	105	0	3	256	297	550	7.29e-98	303
sp|Q8N3J9|ZN664_HUMAN	tr|A0A2K5KLE0|A0A2K5KLE0_CERAT	56.746	252	109	0	5	256	271	522	1.39e-95	297
sp|Q8N3J9|ZN664_HUMAN	tr|A0A2K5KLE0|A0A2K5KLE0_CERAT	56.790	243	105	0	11	253	249	491	2.13e-88	278
sp|Q8N3J9|ZN664_HUMAN	tr|A0A2K5KLE0|A0A2K5KLE0_CERAT	56.034	232	102	0	22	253	232	463	1.08e-80	258
sp|Q8N3J9|ZN664_HUMAN	tr|A0A2K5KLE0|A0A2K5KLE0_CERAT	49.123	228	116	0	26	253	180	407	7.03e-63	212
sp|Q8N3J9|ZN664_HUMAN	tr|A0A2K5KLE0|A0A2K5KLE0_CERAT	43.515	239	130	1	15	253	146	379	2.35e-50	179
sp|Q8N3J9|ZN664_HUMAN	tr|A0A2K5KLE0|A0A2K5KLE0_CERAT	46.988	83	44	0	3	85	521	603	1.67e-14	78.2
sp|Q8N3J9|ZN664_HUMAN	sp|Q6ZN08|ZNF66_HUMAN	59.363	251	102	0	3	253	229	479	4.48e-100	308
sp|Q8N3J9|ZN664_HUMAN	sp|Q6ZN08|ZNF66_HUMAN	56.175	251	110	0	3	253	201	451	1.57e-91	286
sp|Q8N3J9|ZN664_HUMAN	sp|Q6ZN08|ZNF66_HUMAN	55.336	253	113	0	3	255	285	537	1.44e-90	283
sp|Q8N3J9|ZN664_HUMAN	sp|Q6ZN08|ZNF66_HUMAN	57.724	246	104	0	8	253	178	423	4.03e-90	282
sp|Q8N3J9|ZN664_HUMAN	sp|Q6ZN08|ZNF66_HUMAN	55.466	247	110	0	3	249	313	559	1.42e-86	273
sp|Q8N3J9|ZN664_HUMAN	sp|Q6ZN08|ZNF66_HUMAN	53.571	252	117	0	2	253	144	395	5.01e-84	266
sp|Q8N3J9|ZN664_HUMAN	sp|Q6ZN08|ZNF66_HUMAN	57.018	228	98	0	26	253	140	367	1.18e-80	258
sp|Q8N3J9|ZN664_HUMAN	sp|Q6ZN08|ZNF66_HUMAN	53.219	233	109	0	3	235	341	573	6.71e-78	250
sp|Q8N3J9|ZN664_HUMAN	sp|Q6ZN08|ZNF66_HUMAN	45.556	90	49	0	166	255	140	229	1.32e-15	81.6
sp|Q8N3J9|ZN664_HUMAN	tr|A0A2I3MNS1|A0A2I3MNS1_PAPAN	59.363	251	102	0	3	253	350	600	4.51e-100	311
sp|Q8N3J9|ZN664_HUMAN	tr|A0A2I3MNS1|A0A2I3MNS1_PAPAN	59.363	251	102	0	3	253	378	628	1.99e-94	296
sp|Q8N3J9|ZN664_HUMAN	tr|A0A2I3MNS1|A0A2I3MNS1_PAPAN	58.964	251	103	0	3	253	266	516	2.21e-94	296
sp|Q8N3J9|ZN664_HUMAN	tr|A0A2I3MNS1|A0A2I3MNS1_PAPAN	58.167	251	105	0	3	253	322	572	9.18e-94	294
sp|Q8N3J9|ZN664_HUMAN	tr|A0A2I3MNS1|A0A2I3MNS1_PAPAN	57.769	251	106	0	3	253	294	544	1.73e-92	291
sp|Q8N3J9|ZN664_HUMAN	tr|A0A2I3MNS1|A0A2I3MNS1_PAPAN	57.769	251	106	0	3	253	238	488	6.05e-92	290
sp|Q8N3J9|ZN664_HUMAN	tr|A0A2I3MNS1|A0A2I3MNS1_PAPAN	56.175	251	110	0	3	253	406	656	1.31e-89	283
sp|Q8N3J9|ZN664_HUMAN	tr|A0A2I3MNS1|A0A2I3MNS1_PAPAN	57.661	248	105	0	3	250	434	681	1.41e-88	281
sp|Q8N3J9|ZN664_HUMAN	tr|A0A2I3MNS1|A0A2I3MNS1_PAPAN	59.167	240	98	0	14	253	221	460	1.62e-87	278
sp|Q8N3J9|ZN664_HUMAN	tr|A0A2I3MNS1|A0A2I3MNS1_PAPAN	54.545	132	60	0	122	253	217	348	1.46e-37	144
sp|Q8N3J9|ZN664_HUMAN	tr|A0A2K6EJT0|A0A2K6EJT0_PROCO	59.363	251	102	0	3	253	183	433	4.54e-100	305
sp|Q8N3J9|ZN664_HUMAN	tr|A0A2K6EJT0|A0A2K6EJT0_PROCO	58.871	248	102	0	3	250	211	458	4.69e-100	305
sp|Q8N3J9|ZN664_HUMAN	tr|A0A2K6EJT0|A0A2K6EJT0_PROCO	59.200	250	102	0	3	252	239	488	5.76e-100	305
sp|Q8N3J9|ZN664_HUMAN	tr|A0A2K6EJT0|A0A2K6EJT0_PROCO	57.600	250	102	1	4	253	160	405	5.69e-98	300
sp|Q8N3J9|ZN664_HUMAN	tr|A0A2K6EJT0|A0A2K6EJT0_PROCO	48.370	184	71	1	94	253	110	293	8.80e-44	159
sp|Q8N3J9|ZN664_HUMAN	tr|A0A2I3RGG9|A0A2I3RGG9_PANTR	58.964	251	103	0	3	253	243	493	4.55e-100	306
sp|Q8N3J9|ZN664_HUMAN	tr|A0A2I3RGG9|A0A2I3RGG9_PANTR	58.964	251	103	0	3	253	215	465	2.43e-99	304
sp|Q8N3J9|ZN664_HUMAN	tr|A0A2I3RGG9|A0A2I3RGG9_PANTR	58.167	251	105	0	3	253	187	437	6.15e-95	293
sp|Q8N3J9|ZN664_HUMAN	tr|A0A2I3RGG9|A0A2I3RGG9_PANTR	56.746	252	109	0	3	254	271	522	1.59e-93	290
sp|Q8N3J9|ZN664_HUMAN	tr|A0A2I3RGG9|A0A2I3RGG9_PANTR	57.143	252	108	0	2	253	158	409	1.16e-91	285
sp|Q8N3J9|ZN664_HUMAN	tr|A0A2I3RGG9|A0A2I3RGG9_PANTR	57.456	228	97	0	26	253	154	381	7.03e-81	257
sp|Q8N3J9|ZN664_HUMAN	tr|A0A2I3RGG9|A0A2I3RGG9_PANTR	51.190	168	82	0	2	169	354	521	9.36e-48	170
sp|Q8N3J9|ZN664_HUMAN	tr|A0A2K6LP59|A0A2K6LP59_RHIBE	58.468	248	103	0	3	250	197	444	4.56e-100	305
sp|Q8N3J9|ZN664_HUMAN	tr|A0A2K6LP59|A0A2K6LP59_RHIBE	58.400	250	104	0	3	252	225	474	3.66e-99	302
sp|Q8N3J9|ZN664_HUMAN	tr|A0A2K6LP59|A0A2K6LP59_RHIBE	58.566	251	104	0	3	253	169	419	7.81e-99	301
sp|Q8N3J9|ZN664_HUMAN	tr|A0A2K6LP59|A0A2K6LP59_RHIBE	62.667	225	84	0	29	253	167	391	6.13e-98	299
sp|Q8N3J9|ZN664_HUMAN	tr|A0A2K6LP59|A0A2K6LP59_RHIBE	47.541	183	73	1	94	253	97	279	1.71e-43	158
sp|Q8N3J9|ZN664_HUMAN	sp|Q15937|ZNF79_HUMAN	58.468	248	103	0	3	250	221	468	4.61e-100	305
sp|Q8N3J9|ZN664_HUMAN	sp|Q15937|ZNF79_HUMAN	58.103	253	106	0	3	255	193	445	6.70e-99	302
sp|Q8N3J9|ZN664_HUMAN	sp|Q15937|ZNF79_HUMAN	58.400	250	104	0	3	252	249	498	8.05e-99	302
sp|Q8N3J9|ZN664_HUMAN	sp|Q15937|ZNF79_HUMAN	62.115	227	86	0	29	255	191	417	4.60e-98	300
sp|Q8N3J9|ZN664_HUMAN	sp|Q15937|ZNF79_HUMAN	45.405	185	78	1	94	255	121	305	6.57e-41	152
sp|Q8N3J9|ZN664_HUMAN	tr|J9P754|J9P754_CANLF	59.761	251	101	0	3	253	222	472	4.64e-100	306
sp|Q8N3J9|ZN664_HUMAN	tr|J9P754|J9P754_CANLF	60.256	234	93	0	3	236	250	483	2.06e-94	291
sp|Q8N3J9|ZN664_HUMAN	tr|J9P754|J9P754_CANLF	55.159	252	113	0	2	253	193	444	1.38e-93	290
sp|Q8N3J9|ZN664_HUMAN	tr|J9P754|J9P754_CANLF	58.065	248	101	1	3	250	278	522	6.81e-83	262
sp|Q8N3J9|ZN664_HUMAN	tr|J9P754|J9P754_CANLF	53.386	251	113	1	3	253	170	416	9.10e-83	261
sp|Q8N3J9|ZN664_HUMAN	tr|J9P754|J9P754_CANLF	48.165	218	88	1	3	195	306	523	6.67e-61	205
sp|Q8N3J9|ZN664_HUMAN	tr|J9P754|J9P754_CANLF	45.545	202	58	1	104	253	159	360	1.07e-46	167
sp|Q8N3J9|ZN664_HUMAN	tr|J9P754|J9P754_CANLF	38.400	125	53	1	153	253	152	276	3.11e-18	89.4
sp|Q8N3J9|ZN664_HUMAN	tr|I3M7K4|I3M7K4_ICTTR	61.753	251	96	0	3	253	277	527	4.67e-100	310
sp|Q8N3J9|ZN664_HUMAN	tr|I3M7K4|I3M7K4_ICTTR	62.550	251	94	0	3	253	305	555	5.10e-99	308
sp|Q8N3J9|ZN664_HUMAN	tr|I3M7K4|I3M7K4_ICTTR	60.800	250	98	0	3	252	417	666	1.79e-97	304
sp|Q8N3J9|ZN664_HUMAN	tr|I3M7K4|I3M7K4_ICTTR	59.363	251	102	0	3	253	389	639	2.19e-95	298
sp|Q8N3J9|ZN664_HUMAN	tr|I3M7K4|I3M7K4_ICTTR	59.761	251	101	0	3	253	361	611	1.25e-94	296
sp|Q8N3J9|ZN664_HUMAN	tr|I3M7K4|I3M7K4_ICTTR	61.739	230	88	0	24	253	270	499	1.14e-91	289
sp|Q8N3J9|ZN664_HUMAN	tr|I3M7K4|I3M7K4_ICTTR	60.526	228	87	1	3	227	445	672	1.99e-85	273
sp|Q8N3J9|ZN664_HUMAN	tr|I3M7K4|I3M7K4_ICTTR	52.988	251	118	0	3	253	193	443	2.77e-78	254
sp|Q8N3J9|ZN664_HUMAN	tr|I3M7K4|I3M7K4_ICTTR	53.878	245	113	0	9	253	171	415	8.15e-75	245
sp|Q8N3J9|ZN664_HUMAN	tr|I3M7K4|I3M7K4_ICTTR	41.250	240	61	3	94	253	148	387	4.83e-41	154
sp|Q8N3J9|ZN664_HUMAN	tr|I3M7K4|I3M7K4_ICTTR	37.755	98	52	2	155	252	130	218	1.50e-07	57.8
sp|Q8N3J9|ZN664_HUMAN	tr|A0A2R9CA15|A0A2R9CA15_PANPA	63.306	248	91	0	3	250	525	772	4.81e-100	316
sp|Q8N3J9|ZN664_HUMAN	tr|A0A2R9CA15|A0A2R9CA15_PANPA	62.295	244	92	0	8	251	502	745	7.54e-97	308
sp|Q8N3J9|ZN664_HUMAN	tr|A0A2R9CA15|A0A2R9CA15_PANPA	61.811	254	95	1	3	256	471	722	7.75e-95	302
sp|Q8N3J9|ZN664_HUMAN	tr|A0A2R9CA15|A0A2R9CA15_PANPA	59.761	251	101	0	3	253	553	803	8.26e-95	302
sp|Q8N3J9|ZN664_HUMAN	tr|A0A2R9CA15|A0A2R9CA15_PANPA	56.972	251	108	0	3	253	637	887	9.02e-89	286
sp|Q8N3J9|ZN664_HUMAN	tr|A0A2R9CA15|A0A2R9CA15_PANPA	56.972	251	108	0	3	253	581	831	9.65e-86	278
sp|Q8N3J9|ZN664_HUMAN	tr|A0A2R9CA15|A0A2R9CA15_PANPA	55.000	240	108	0	3	242	665	904	4.35e-79	261
sp|Q8N3J9|ZN664_HUMAN	tr|A0A2R9CA15|A0A2R9CA15_PANPA	44.444	279	129	1	1	253	357	635	3.71e-64	220
sp|Q8N3J9|ZN664_HUMAN	tr|A0A2R9CA15|A0A2R9CA15_PANPA	43.919	296	108	4	14	253	314	607	9.77e-58	202
sp|Q8N3J9|ZN664_HUMAN	tr|A0A2R9CA15|A0A2R9CA15_PANPA	34.853	307	131	5	3	253	258	551	1.01e-38	149
sp|Q8N3J9|ZN664_HUMAN	tr|A0A2R9CA15|A0A2R9CA15_PANPA	38.589	241	125	3	32	255	209	443	2.32e-33	133
sp|Q8N3J9|ZN664_HUMAN	tr|A0A2R9CA15|A0A2R9CA15_PANPA	48.684	76	39	0	3	78	833	908	4.29e-15	80.1
sp|Q8N3J9|ZN664_HUMAN	tr|A0A2Y9DJR4|A0A2Y9DJR4_TRIMA	58.871	248	102	0	3	250	223	470	4.83e-100	305
sp|Q8N3J9|ZN664_HUMAN	tr|A0A2Y9DJR4|A0A2Y9DJR4_TRIMA	59.363	251	102	0	3	253	195	445	5.35e-99	303
sp|Q8N3J9|ZN664_HUMAN	tr|A0A2Y9DJR4|A0A2Y9DJR4_TRIMA	59.200	250	102	0	3	252	251	500	1.51e-98	301
sp|Q8N3J9|ZN664_HUMAN	tr|A0A2Y9DJR4|A0A2Y9DJR4_TRIMA	58.800	250	99	2	4	253	172	417	4.53e-97	298
sp|Q8N3J9|ZN664_HUMAN	tr|A0A2Y9DJR4|A0A2Y9DJR4_TRIMA	52.018	223	83	1	55	253	139	361	7.16e-69	225
sp|Q8N3J9|ZN664_HUMAN	tr|A0A2Y9DJR4|A0A2Y9DJR4_TRIMA	50.581	172	61	1	106	253	134	305	2.81e-43	158
sp|Q8N3J9|ZN664_HUMAN	tr|A0A1S3GLW7|A0A1S3GLW7_DIPOR	61.200	250	97	0	3	252	244	493	4.93e-100	305
sp|Q8N3J9|ZN664_HUMAN	tr|A0A1S3GLW7|A0A1S3GLW7_DIPOR	58.964	251	103	0	3	253	216	466	3.46e-96	295
sp|Q8N3J9|ZN664_HUMAN	tr|A0A1S3GLW7|A0A1S3GLW7_DIPOR	55.378	251	112	0	3	253	188	438	5.16e-89	277
sp|Q8N3J9|ZN664_HUMAN	tr|A0A1S3GLW7|A0A1S3GLW7_DIPOR	52.988	251	118	0	3	253	132	382	1.98e-87	273
sp|Q8N3J9|ZN664_HUMAN	tr|A0A1S3GLW7|A0A1S3GLW7_DIPOR	53.386	251	117	0	3	253	160	410	3.19e-87	272
sp|Q8N3J9|ZN664_HUMAN	tr|A0A1S3GLW7|A0A1S3GLW7_DIPOR	51.793	251	121	0	3	253	104	354	3.54e-86	270
sp|Q8N3J9|ZN664_HUMAN	tr|A0A1S3GLW7|A0A1S3GLW7_DIPOR	50.000	254	127	0	2	255	75	328	1.11e-83	263
sp|Q8N3J9|ZN664_HUMAN	tr|A0A1S3GLW7|A0A1S3GLW7_DIPOR	52.023	173	83	0	84	256	73	245	1.76e-57	195
sp|Q8N3J9|ZN664_HUMAN	tr|A0A4X2L3A0|A0A4X2L3A0_VOMUR	58.964	251	103	0	3	253	167	417	5.00e-100	303
sp|Q8N3J9|ZN664_HUMAN	tr|A0A4X2L3A0|A0A4X2L3A0_VOMUR	56.299	254	111	0	2	255	110	363	5.57e-93	286
sp|Q8N3J9|ZN664_HUMAN	tr|A0A4X2L3A0|A0A4X2L3A0_VOMUR	55.466	247	110	0	4	250	140	386	8.67e-91	280
sp|Q8N3J9|ZN664_HUMAN	tr|A0A4X2L3A0|A0A4X2L3A0_VOMUR	56.275	247	108	0	3	249	195	441	4.99e-88	273
sp|Q8N3J9|ZN664_HUMAN	tr|A0A4X2L3A0|A0A4X2L3A0_VOMUR	55.378	251	112	0	3	253	83	333	1.68e-87	271
sp|Q8N3J9|ZN664_HUMAN	tr|A0A4X2L3A0|A0A4X2L3A0_VOMUR	58.824	221	91	0	1	221	221	441	1.61e-79	251
sp|Q8N3J9|ZN664_HUMAN	tr|A0A4X2L3A0|A0A4X2L3A0_VOMUR	45.763	236	90	4	50	253	48	277	3.18e-54	186
sp|Q8N3J9|ZN664_HUMAN	tr|A0A0D9S1J0|A0A0D9S1J0_CHLSB	63.306	248	91	0	3	250	493	740	5.02e-100	315
sp|Q8N3J9|ZN664_HUMAN	tr|A0A0D9S1J0|A0A0D9S1J0_CHLSB	62.295	244	92	0	8	251	470	713	8.11e-97	307
sp|Q8N3J9|ZN664_HUMAN	tr|A0A0D9S1J0|A0A0D9S1J0_CHLSB	59.761	251	101	0	3	253	521	771	8.71e-95	301
sp|Q8N3J9|ZN664_HUMAN	tr|A0A0D9S1J0|A0A0D9S1J0_CHLSB	61.417	254	96	1	3	256	439	690	5.32e-94	300
sp|Q8N3J9|ZN664_HUMAN	tr|A0A0D9S1J0|A0A0D9S1J0_CHLSB	57.371	251	107	0	3	253	605	855	3.06e-89	287
sp|Q8N3J9|ZN664_HUMAN	tr|A0A0D9S1J0|A0A0D9S1J0_CHLSB	56.972	251	108	0	3	253	549	799	9.83e-86	278
sp|Q8N3J9|ZN664_HUMAN	tr|A0A0D9S1J0|A0A0D9S1J0_CHLSB	55.000	240	108	0	3	242	633	872	3.35e-79	260
sp|Q8N3J9|ZN664_HUMAN	tr|A0A0D9S1J0|A0A0D9S1J0_CHLSB	45.161	279	127	1	1	253	325	603	3.94e-65	223
sp|Q8N3J9|ZN664_HUMAN	tr|A0A0D9S1J0|A0A0D9S1J0_CHLSB	43.478	299	115	2	9	253	277	575	1.54e-58	204
sp|Q8N3J9|ZN664_HUMAN	tr|A0A0D9S1J0|A0A0D9S1J0_CHLSB	36.000	350	124	6	3	253	199	547	2.15e-45	167
sp|Q8N3J9|ZN664_HUMAN	tr|A0A0D9S1J0|A0A0D9S1J0_CHLSB	38.174	241	126	3	32	255	177	411	4.31e-32	129
sp|Q8N3J9|ZN664_HUMAN	tr|A0A0D9S1J0|A0A0D9S1J0_CHLSB	48.684	76	39	0	3	78	801	876	3.46e-15	80.5
sp|Q8N3J9|ZN664_HUMAN	tr|G1LCW4|G1LCW4_AILME	60.159	251	100	0	3	253	329	579	5.07e-100	308
sp|Q8N3J9|ZN664_HUMAN	tr|G1LCW4|G1LCW4_AILME	58.268	254	106	0	3	256	301	554	8.26e-98	303
sp|Q8N3J9|ZN664_HUMAN	tr|G1LCW4|G1LCW4_AILME	59.109	247	101	0	3	249	357	603	1.33e-97	302
sp|Q8N3J9|ZN664_HUMAN	tr|G1LCW4|G1LCW4_AILME	56.349	252	110	0	5	256	275	526	2.34e-95	296
sp|Q8N3J9|ZN664_HUMAN	tr|G1LCW4|G1LCW4_AILME	56.504	246	107	0	8	253	250	495	5.25e-90	283
sp|Q8N3J9|ZN664_HUMAN	tr|G1LCW4|G1LCW4_AILME	51.899	237	114	0	17	253	203	439	8.64e-73	238
sp|Q8N3J9|ZN664_HUMAN	tr|G1LCW4|G1LCW4_AILME	31.731	104	71	0	150	253	196	299	5.10e-08	58.9
sp|Q8N3J9|ZN664_HUMAN	tr|A0A384DMI3|A0A384DMI3_URSMA	59.761	251	101	0	3	253	159	409	5.08e-100	303
sp|Q8N3J9|ZN664_HUMAN	tr|A0A384DMI3|A0A384DMI3_URSMA	58.333	252	105	0	2	253	130	381	7.65e-98	298
sp|Q8N3J9|ZN664_HUMAN	tr|A0A384DMI3|A0A384DMI3_URSMA	56.400	250	109	0	3	252	187	436	1.60e-97	297
sp|Q8N3J9|ZN664_HUMAN	tr|A0A384DMI3|A0A384DMI3_URSMA	60.870	230	90	0	24	253	124	353	2.46e-91	281
sp|Q8N3J9|ZN664_HUMAN	tr|A0A384DMI3|A0A384DMI3_URSMA	56.019	216	94	1	39	253	82	297	2.09e-72	233
sp|Q8N3J9|ZN664_HUMAN	tr|A0A384DMI3|A0A384DMI3_URSMA	41.071	56	33	0	3	58	383	438	0.001	45.8
sp|Q8N3J9|ZN664_HUMAN	tr|A0A3Q0CDS7|A0A3Q0CDS7_MESAU	59.363	251	102	0	3	253	229	479	5.17e-100	306
sp|Q8N3J9|ZN664_HUMAN	tr|A0A3Q0CDS7|A0A3Q0CDS7_MESAU	57.540	252	107	0	2	253	200	451	6.52e-97	298
sp|Q8N3J9|ZN664_HUMAN	tr|A0A3Q0CDS7|A0A3Q0CDS7_MESAU	52.652	264	112	1	6	256	163	426	1.12e-90	281
sp|Q8N3J9|ZN664_HUMAN	tr|A0A3Q0CDS7|A0A3Q0CDS7_MESAU	58.721	172	71	0	3	174	313	484	9.96e-63	209
sp|Q8N3J9|ZN664_HUMAN	tr|A0A2Y9F3K7|A0A2Y9F3K7_PHYMC	59.363	251	102	0	3	253	324	574	5.24e-100	310
sp|Q8N3J9|ZN664_HUMAN	tr|A0A2Y9F3K7|A0A2Y9F3K7_PHYMC	59.761	251	101	0	3	253	352	602	5.74e-96	299
sp|Q8N3J9|ZN664_HUMAN	tr|A0A2Y9F3K7|A0A2Y9F3K7_PHYMC	58.167	251	105	0	3	253	240	490	5.62e-95	297
sp|Q8N3J9|ZN664_HUMAN	tr|A0A2Y9F3K7|A0A2Y9F3K7_PHYMC	57.769	251	106	0	3	253	296	546	2.26e-93	293
sp|Q8N3J9|ZN664_HUMAN	tr|A0A2Y9F3K7|A0A2Y9F3K7_PHYMC	57.769	251	106	0	3	253	268	518	3.51e-93	292
sp|Q8N3J9|ZN664_HUMAN	tr|A0A2Y9F3K7|A0A2Y9F3K7_PHYMC	57.371	251	107	0	3	253	380	630	1.69e-92	290
sp|Q8N3J9|ZN664_HUMAN	tr|A0A2Y9F3K7|A0A2Y9F3K7_PHYMC	56.175	251	110	0	3	253	212	462	4.97e-91	286
sp|Q8N3J9|ZN664_HUMAN	tr|A0A2Y9F3K7|A0A2Y9F3K7_PHYMC	58.704	247	102	0	3	249	408	654	2.75e-90	285
sp|Q8N3J9|ZN664_HUMAN	tr|A0A2Y9F3K7|A0A2Y9F3K7_PHYMC	57.917	240	101	0	14	253	195	434	1.36e-87	278
sp|Q8N3J9|ZN664_HUMAN	tr|A0A2K6AHW6|A0A2K6AHW6_MANLE	61.753	251	96	0	3	253	277	527	5.43e-100	310
sp|Q8N3J9|ZN664_HUMAN	tr|A0A2K6AHW6|A0A2K6AHW6_MANLE	61.600	250	96	0	3	252	417	666	4.63e-99	308
sp|Q8N3J9|ZN664_HUMAN	tr|A0A2K6AHW6|A0A2K6AHW6_MANLE	62.151	251	95	0	3	253	305	555	3.15e-98	306
sp|Q8N3J9|ZN664_HUMAN	tr|A0A2K6AHW6|A0A2K6AHW6_MANLE	58.964	251	103	0	3	253	389	639	4.05e-95	298
sp|Q8N3J9|ZN664_HUMAN	tr|A0A2K6AHW6|A0A2K6AHW6_MANLE	60.159	251	100	0	3	253	361	611	8.66e-95	297
sp|Q8N3J9|ZN664_HUMAN	tr|A0A2K6AHW6|A0A2K6AHW6_MANLE	58.964	251	103	0	3	253	333	583	4.95e-94	295
sp|Q8N3J9|ZN664_HUMAN	tr|A0A2K6AHW6|A0A2K6AHW6_MANLE	61.739	230	88	0	24	253	270	499	2.72e-92	291
sp|Q8N3J9|ZN664_HUMAN	tr|A0A2K6AHW6|A0A2K6AHW6_MANLE	57.438	242	103	0	12	253	230	471	1.74e-86	275
sp|Q8N3J9|ZN664_HUMAN	tr|A0A2K6AHW6|A0A2K6AHW6_MANLE	59.914	232	90	1	3	231	445	676	5.05e-86	274
sp|Q8N3J9|ZN664_HUMAN	tr|A0A2K6AHW6|A0A2K6AHW6_MANLE	51.793	251	121	0	3	253	193	443	1.69e-78	254
sp|Q8N3J9|ZN664_HUMAN	tr|A0A2K6AHW6|A0A2K6AHW6_MANLE	52.381	252	120	0	2	253	164	415	9.80e-77	250
sp|Q8N3J9|ZN664_HUMAN	tr|A0A2K6AHW6|A0A2K6AHW6_MANLE	49.383	243	123	0	11	253	145	387	6.11e-66	221
sp|Q8N3J9|ZN664_HUMAN	tr|A0A2K6AHW6|A0A2K6AHW6_MANLE	48.000	75	39	0	181	255	147	221	9.71e-12	70.1
sp|Q8N3J9|ZN664_HUMAN	tr|G1M2Q0|G1M2Q0_AILME	60.236	254	101	0	3	256	363	616	5.56e-100	309
sp|Q8N3J9|ZN664_HUMAN	tr|G1M2Q0|G1M2Q0_AILME	61.355	251	97	0	3	253	307	557	1.30e-98	306
sp|Q8N3J9|ZN664_HUMAN	tr|G1M2Q0|G1M2Q0_AILME	61.355	251	97	0	3	253	335	585	2.99e-98	305
sp|Q8N3J9|ZN664_HUMAN	tr|G1M2Q0|G1M2Q0_AILME	60.956	251	98	0	3	253	279	529	4.43e-97	302
sp|Q8N3J9|ZN664_HUMAN	tr|G1M2Q0|G1M2Q0_AILME	58.065	248	104	0	3	250	391	638	3.90e-93	291
sp|Q8N3J9|ZN664_HUMAN	tr|G1M2Q0|G1M2Q0_AILME	53.381	281	103	1	1	253	221	501	4.62e-87	276
sp|Q8N3J9|ZN664_HUMAN	tr|G1M2Q0|G1M2Q0_AILME	58.371	221	92	0	3	223	419	639	2.85e-81	261
sp|Q8N3J9|ZN664_HUMAN	tr|G1M2Q0|G1M2Q0_AILME	53.333	255	91	1	27	253	219	473	3.22e-78	253
sp|Q8N3J9|ZN664_HUMAN	sp|Q9UJU3|ZN112_HUMAN	63.306	248	91	0	3	250	525	772	5.69e-100	316
sp|Q8N3J9|ZN664_HUMAN	sp|Q9UJU3|ZN112_HUMAN	62.917	240	89	0	12	251	506	745	1.75e-96	307
sp|Q8N3J9|ZN664_HUMAN	sp|Q9UJU3|ZN112_HUMAN	59.761	251	101	0	3	253	553	803	9.77e-95	302
sp|Q8N3J9|ZN664_HUMAN	sp|Q9UJU3|ZN112_HUMAN	61.024	254	97	1	3	256	471	722	1.38e-92	296
sp|Q8N3J9|ZN664_HUMAN	sp|Q9UJU3|ZN112_HUMAN	56.972	251	108	0	3	253	637	887	1.09e-88	286
sp|Q8N3J9|ZN664_HUMAN	sp|Q9UJU3|ZN112_HUMAN	56.972	251	108	0	3	253	581	831	1.13e-85	278
sp|Q8N3J9|ZN664_HUMAN	sp|Q9UJU3|ZN112_HUMAN	55.000	240	108	0	3	242	665	904	5.03e-79	260
sp|Q8N3J9|ZN664_HUMAN	sp|Q9UJU3|ZN112_HUMAN	44.803	279	128	1	1	253	357	635	3.22e-64	220
sp|Q8N3J9|ZN664_HUMAN	sp|Q9UJU3|ZN112_HUMAN	43.144	299	116	2	9	253	309	607	1.38e-56	199
sp|Q8N3J9|ZN664_HUMAN	sp|Q9UJU3|ZN112_HUMAN	35.429	350	126	6	3	253	231	579	1.41e-43	162
sp|Q8N3J9|ZN664_HUMAN	sp|Q9UJU3|ZN112_HUMAN	38.174	241	126	3	32	255	209	443	9.67e-33	131
sp|Q8N3J9|ZN664_HUMAN	sp|Q9UJU3|ZN112_HUMAN	48.684	76	39	0	3	78	833	908	4.80e-15	80.1
sp|Q8N3J9|ZN664_HUMAN	tr|A0A4X2LJT1|A0A4X2LJT1_VOMUR	59.600	250	101	0	4	253	263	512	5.89e-100	311
sp|Q8N3J9|ZN664_HUMAN	tr|A0A4X2LJT1|A0A4X2LJT1_VOMUR	60.558	251	99	0	3	253	374	624	9.44e-100	311
sp|Q8N3J9|ZN664_HUMAN	tr|A0A4X2LJT1|A0A4X2LJT1_VOMUR	60.159	251	100	0	3	253	318	568	2.44e-99	310
sp|Q8N3J9|ZN664_HUMAN	tr|A0A4X2LJT1|A0A4X2LJT1_VOMUR	57.769	251	106	0	3	253	290	540	5.01e-99	309
sp|Q8N3J9|ZN664_HUMAN	tr|A0A4X2LJT1|A0A4X2LJT1_VOMUR	59.363	251	102	0	3	253	346	596	1.93e-98	307
sp|Q8N3J9|ZN664_HUMAN	tr|A0A4X2LJT1|A0A4X2LJT1_VOMUR	58.103	253	106	0	3	255	402	654	1.36e-97	305
sp|Q8N3J9|ZN664_HUMAN	tr|A0A4X2LJT1|A0A4X2LJT1_VOMUR	57.371	251	107	0	3	253	234	484	1.44e-92	292
sp|Q8N3J9|ZN664_HUMAN	tr|A0A4X2LJT1|A0A4X2LJT1_VOMUR	53.237	278	103	1	3	253	430	707	1.96e-92	291
sp|Q8N3J9|ZN664_HUMAN	tr|A0A4X2LJT1|A0A4X2LJT1_VOMUR	56.838	234	101	0	20	253	223	456	9.22e-86	274
sp|Q8N3J9|ZN664_HUMAN	tr|A0A4X2LJT1|A0A4X2LJT1_VOMUR	52.191	251	93	1	3	226	458	708	7.08e-76	248
sp|Q8N3J9|ZN664_HUMAN	tr|A0A4X2LJT1|A0A4X2LJT1_VOMUR	41.367	278	82	3	57	253	151	428	5.78e-58	201
sp|Q8N3J9|ZN664_HUMAN	tr|A0A4X2LJT1|A0A4X2LJT1_VOMUR	36.190	210	71	2	97	253	145	344	2.82e-29	121
sp|Q8N3J9|ZN664_HUMAN	tr|A0A4X2LJT1|A0A4X2LJT1_VOMUR	43.262	141	53	1	3	116	570	710	4.71e-24	106
sp|Q8N3J9|ZN664_HUMAN	tr|A0A2K6EWP2|A0A2K6EWP2_PROCO	59.761	251	101	0	3	253	272	522	5.95e-100	308
sp|Q8N3J9|ZN664_HUMAN	tr|A0A2K6EWP2|A0A2K6EWP2_PROCO	57.831	249	105	0	5	253	190	438	2.72e-96	298
sp|Q8N3J9|ZN664_HUMAN	tr|A0A2K6EWP2|A0A2K6EWP2_PROCO	57.371	251	107	0	3	253	216	466	7.56e-96	297
sp|Q8N3J9|ZN664_HUMAN	tr|A0A2K6EWP2|A0A2K6EWP2_PROCO	57.371	251	107	0	3	253	244	494	1.05e-94	294
sp|Q8N3J9|ZN664_HUMAN	tr|A0A2K6EWP2|A0A2K6EWP2_PROCO	56.574	251	109	0	3	253	300	550	1.09e-93	291
sp|Q8N3J9|ZN664_HUMAN	tr|A0A2K6EWP2|A0A2K6EWP2_PROCO	55.020	249	112	0	8	256	165	413	4.91e-88	277
sp|Q8N3J9|ZN664_HUMAN	tr|A0A2K6EWP2|A0A2K6EWP2_PROCO	55.200	250	112	0	3	252	328	577	8.26e-87	274
sp|Q8N3J9|ZN664_HUMAN	tr|A0A2K6EWP2|A0A2K6EWP2_PROCO	54.229	201	92	0	53	253	154	354	7.57e-67	222
sp|Q8N3J9|ZN664_HUMAN	tr|A0A2K6EWP2|A0A2K6EWP2_PROCO	52.525	198	94	0	3	200	384	581	2.40e-58	199
sp|Q8N3J9|ZN664_HUMAN	tr|A0A2K6EWP2|A0A2K6EWP2_PROCO	45.631	206	107	3	52	253	94	298	4.94e-48	172
sp|Q8N3J9|ZN664_HUMAN	tr|A0A2K6EWP2|A0A2K6EWP2_PROCO	25.000	112	81	1	148	256	106	217	0.013	42.7
sp|Q8N3J9|ZN664_HUMAN	tr|A0A2Y9RV92|A0A2Y9RV92_TRIMA	57.706	279	91	1	2	253	534	812	6.07e-100	314
sp|Q8N3J9|ZN664_HUMAN	tr|A0A2Y9RV92|A0A2Y9RV92_TRIMA	62.651	249	93	0	3	251	590	838	6.40e-100	314
sp|Q8N3J9|ZN664_HUMAN	tr|A0A2Y9RV92|A0A2Y9RV92_TRIMA	49.213	254	128	1	3	256	367	619	2.92e-75	249
sp|Q8N3J9|ZN664_HUMAN	tr|A0A2Y9RV92|A0A2Y9RV92_TRIMA	54.545	231	104	1	23	253	359	588	2.95e-74	246
sp|Q8N3J9|ZN664_HUMAN	tr|A0A2Y9RV92|A0A2Y9RV92_TRIMA	39.711	277	114	2	27	253	260	533	6.06e-52	186
sp|Q8N3J9|ZN664_HUMAN	tr|A0A2Y9RV92|A0A2Y9RV92_TRIMA	36.255	251	85	2	78	253	227	477	2.63e-38	147
sp|Q8N3J9|ZN664_HUMAN	tr|A0A2U4B5L2|A0A2U4B5L2_TURTR	61.355	251	97	0	3	253	296	546	6.20e-100	311
sp|Q8N3J9|ZN664_HUMAN	tr|A0A2U4B5L2|A0A2U4B5L2_TURTR	61.600	250	96	0	3	252	436	685	5.14e-98	306
sp|Q8N3J9|ZN664_HUMAN	tr|A0A2U4B5L2|A0A2U4B5L2_TURTR	61.753	251	96	0	3	253	324	574	5.54e-98	306
sp|Q8N3J9|ZN664_HUMAN	tr|A0A2U4B5L2|A0A2U4B5L2_TURTR	58.566	251	104	0	3	253	408	658	8.76e-94	295
sp|Q8N3J9|ZN664_HUMAN	tr|A0A2U4B5L2|A0A2U4B5L2_TURTR	58.566	251	104	0	3	253	380	630	4.35e-92	290
sp|Q8N3J9|ZN664_HUMAN	tr|A0A2U4B5L2|A0A2U4B5L2_TURTR	60.987	223	87	0	3	225	464	686	1.64e-85	273
sp|Q8N3J9|ZN664_HUMAN	tr|A0A2U4B5L2|A0A2U4B5L2_TURTR	48.387	279	116	1	3	253	184	462	1.95e-77	252
sp|Q8N3J9|ZN664_HUMAN	tr|A0A2U4B5L2|A0A2U4B5L2_TURTR	50.000	242	121	0	12	253	165	406	3.16e-66	223
sp|Q8N3J9|ZN664_HUMAN	tr|A0A2U4B5L2|A0A2U4B5L2_TURTR	45.683	278	95	2	32	253	157	434	3.21e-62	212
sp|Q8N3J9|ZN664_HUMAN	tr|A0A2U4B5L2|A0A2U4B5L2_TURTR	48.241	199	103	0	55	253	152	350	1.56e-46	169
sp|Q8N3J9|ZN664_HUMAN	tr|A0A2U4B5L2|A0A2U4B5L2_TURTR	51.786	112	54	0	144	255	157	268	3.13e-20	95.1
sp|Q8N3J9|ZN664_HUMAN	tr|A0A2U4APW0|A0A2U4APW0_TURTR	61.355	251	97	0	3	253	146	396	6.25e-100	308
sp|Q8N3J9|ZN664_HUMAN	tr|A0A2U4APW0|A0A2U4APW0_TURTR	60.159	251	100	0	3	253	202	452	6.46e-100	308
sp|Q8N3J9|ZN664_HUMAN	tr|A0A2U4APW0|A0A2U4APW0_TURTR	58.167	251	105	0	3	253	230	480	1.75e-97	301
sp|Q8N3J9|ZN664_HUMAN	tr|A0A2U4APW0|A0A2U4APW0_TURTR	59.055	254	104	0	3	256	90	343	1.85e-96	299
sp|Q8N3J9|ZN664_HUMAN	tr|A0A2U4APW0|A0A2U4APW0_TURTR	58.167	251	105	0	3	253	174	424	6.18e-95	295
sp|Q8N3J9|ZN664_HUMAN	tr|A0A2U4APW0|A0A2U4APW0_TURTR	57.371	251	107	0	3	253	258	508	7.34e-95	295
sp|Q8N3J9|ZN664_HUMAN	tr|A0A2U4APW0|A0A2U4APW0_TURTR	58.167	251	105	0	3	253	118	368	1.51e-94	294
sp|Q8N3J9|ZN664_HUMAN	tr|A0A2U4APW0|A0A2U4APW0_TURTR	57.085	247	106	0	3	249	286	532	3.89e-93	290
sp|Q8N3J9|ZN664_HUMAN	tr|A0A2U4APW0|A0A2U4APW0_TURTR	55.645	248	110	0	3	250	314	561	9.43e-91	284
sp|Q8N3J9|ZN664_HUMAN	tr|A0A2U4APW0|A0A2U4APW0_TURTR	60.889	225	88	0	29	253	88	312	2.19e-87	275
sp|Q8N3J9|ZN664_HUMAN	tr|A0A2U4APW0|A0A2U4APW0_TURTR	51.210	248	121	0	3	250	342	589	2.40e-77	249
sp|Q8N3J9|ZN664_HUMAN	tr|A0A2U4APW0|A0A2U4APW0_TURTR	57.432	148	47	1	122	253	53	200	2.53e-42	157
sp|Q8N3J9|ZN664_HUMAN	tr|A0A455C4M5|A0A455C4M5_PHYMC	59.363	251	102	0	3	253	226	476	6.37e-100	304
sp|Q8N3J9|ZN664_HUMAN	tr|A0A455C4M5|A0A455C4M5_PHYMC	58.167	251	105	0	3	253	142	392	8.97e-99	301
sp|Q8N3J9|ZN664_HUMAN	tr|A0A455C4M5|A0A455C4M5_PHYMC	56.972	251	108	0	3	253	198	448	1.64e-97	298
sp|Q8N3J9|ZN664_HUMAN	tr|A0A455C4M5|A0A455C4M5_PHYMC	56.972	251	108	0	3	253	86	336	1.71e-97	298
sp|Q8N3J9|ZN664_HUMAN	tr|A0A455C4M5|A0A455C4M5_PHYMC	56.175	251	110	0	3	253	170	420	7.44e-95	291
sp|Q8N3J9|ZN664_HUMAN	tr|A0A455C4M5|A0A455C4M5_PHYMC	55.378	251	112	0	3	253	114	364	2.99e-92	285
sp|Q8N3J9|ZN664_HUMAN	tr|A0A455C4M5|A0A455C4M5_PHYMC	56.667	240	104	0	14	253	69	308	5.78e-92	284
sp|Q8N3J9|ZN664_HUMAN	tr|A0A455C4M5|A0A455C4M5_PHYMC	50.222	225	84	1	3	199	254	478	3.88e-67	220
sp|Q8N3J9|ZN664_HUMAN	tr|A0A455C4M5|A0A455C4M5_PHYMC	53.465	101	47	0	153	253	68	168	3.06e-26	111
sp|Q8N3J9|ZN664_HUMAN	tr|A0A1S3QF06|A0A1S3QF06_SALSA	55.159	252	113	0	2	253	106	357	6.44e-100	303
sp|Q8N3J9|ZN664_HUMAN	tr|A0A1S3QF06|A0A1S3QF06_SALSA	54.980	251	113	0	3	253	135	385	6.31e-99	300
sp|Q8N3J9|ZN664_HUMAN	tr|A0A1S3QF06|A0A1S3QF06_SALSA	53.785	251	116	0	3	253	163	413	5.78e-97	295
sp|Q8N3J9|ZN664_HUMAN	tr|A0A1S3QF06|A0A1S3QF06_SALSA	53.419	234	109	0	20	253	96	329	2.87e-88	273
sp|Q8N3J9|ZN664_HUMAN	tr|A0A1S3QF06|A0A1S3QF06_SALSA	53.846	234	107	1	3	236	191	423	9.93e-87	269
sp|Q8N3J9|ZN664_HUMAN	tr|A0A1S3QF06|A0A1S3QF06_SALSA	48.309	207	99	1	55	253	67	273	2.87e-64	211
sp|Q8N3J9|ZN664_HUMAN	tr|A0A340X827|A0A340X827_LIPVE	59.363	251	102	0	3	253	296	546	6.48e-100	309
sp|Q8N3J9|ZN664_HUMAN	tr|A0A340X827|A0A340X827_LIPVE	59.761	251	101	0	3	253	324	574	6.91e-96	298
sp|Q8N3J9|ZN664_HUMAN	tr|A0A340X827|A0A340X827_LIPVE	58.167	251	105	0	3	253	212	462	6.87e-95	296
sp|Q8N3J9|ZN664_HUMAN	tr|A0A340X827|A0A340X827_LIPVE	57.769	251	106	0	3	253	268	518	2.67e-93	292
sp|Q8N3J9|ZN664_HUMAN	tr|A0A340X827|A0A340X827_LIPVE	57.769	251	106	0	3	253	240	490	3.92e-93	291
sp|Q8N3J9|ZN664_HUMAN	tr|A0A340X827|A0A340X827_LIPVE	57.371	251	107	0	3	253	352	602	1.98e-92	290
sp|Q8N3J9|ZN664_HUMAN	tr|A0A340X827|A0A340X827_LIPVE	56.175	251	110	0	3	253	184	434	5.92e-91	286
sp|Q8N3J9|ZN664_HUMAN	tr|A0A340X827|A0A340X827_LIPVE	58.468	248	103	0	3	250	380	627	3.18e-90	284
sp|Q8N3J9|ZN664_HUMAN	tr|A0A340X827|A0A340X827_LIPVE	57.917	240	101	0	14	253	167	406	1.65e-87	277
sp|Q8N3J9|ZN664_HUMAN	tr|F6Q771|F6Q771_MACMU	63.306	248	91	0	3	250	525	772	6.53e-100	316
sp|Q8N3J9|ZN664_HUMAN	tr|F6Q771|F6Q771_MACMU	62.295	244	92	0	8	251	502	745	1.04e-96	307
sp|Q8N3J9|ZN664_HUMAN	tr|F6Q771|F6Q771_MACMU	61.811	254	95	1	3	256	471	722	8.89e-95	302
sp|Q8N3J9|ZN664_HUMAN	tr|F6Q771|F6Q771_MACMU	59.761	251	101	0	3	253	553	803	1.14e-94	302
sp|Q8N3J9|ZN664_HUMAN	tr|F6Q771|F6Q771_MACMU	57.371	251	107	0	3	253	637	887	3.64e-89	287
sp|Q8N3J9|ZN664_HUMAN	tr|F6Q771|F6Q771_MACMU	56.972	251	108	0	3	253	581	831	1.23e-85	278
sp|Q8N3J9|ZN664_HUMAN	tr|F6Q771|F6Q771_MACMU	55.000	240	108	0	3	242	665	904	3.54e-79	261
sp|Q8N3J9|ZN664_HUMAN	tr|F6Q771|F6Q771_MACMU	45.161	279	127	1	1	253	357	635	1.39e-64	221
sp|Q8N3J9|ZN664_HUMAN	tr|F6Q771|F6Q771_MACMU	44.322	273	122	2	9	253	309	579	2.60e-55	196
sp|Q8N3J9|ZN664_HUMAN	tr|F6Q771|F6Q771_MACMU	33.642	324	139	5	3	253	231	551	5.54e-36	140
sp|Q8N3J9|ZN664_HUMAN	tr|F6Q771|F6Q771_MACMU	48.684	76	39	0	3	78	833	908	3.87e-15	80.5
sp|Q8N3J9|ZN664_HUMAN	tr|A0A287CY34|A0A287CY34_ICTTR	59.684	253	102	0	3	255	210	462	6.68e-100	305
sp|Q8N3J9|ZN664_HUMAN	tr|A0A287CY34|A0A287CY34_ICTTR	58.964	251	103	0	3	253	182	432	1.48e-96	296
sp|Q8N3J9|ZN664_HUMAN	tr|A0A287CY34|A0A287CY34_ICTTR	57.895	247	104	0	3	249	238	484	4.60e-91	282
sp|Q8N3J9|ZN664_HUMAN	tr|A0A287CY34|A0A287CY34_ICTTR	57.851	242	102	0	12	253	163	404	1.03e-89	278
sp|Q8N3J9|ZN664_HUMAN	tr|A0A287CY34|A0A287CY34_ICTTR	54.751	221	100	0	3	223	266	486	9.07e-75	240
sp|Q8N3J9|ZN664_HUMAN	tr|A0A287CY34|A0A287CY34_ICTTR	45.545	101	55	0	153	253	136	236	3.11e-16	83.2
sp|Q8N3J9|ZN664_HUMAN	tr|K7F0P6|K7F0P6_PELSI	60.956	251	98	0	3	253	84	334	6.69e-100	311
sp|Q8N3J9|ZN664_HUMAN	tr|K7F0P6|K7F0P6_PELSI	60.956	251	98	0	3	253	28	278	1.34e-99	310
sp|Q8N3J9|ZN664_HUMAN	tr|K7F0P6|K7F0P6_PELSI	60.643	249	98	0	5	253	58	306	1.94e-98	307
sp|Q8N3J9|ZN664_HUMAN	tr|K7F0P6|K7F0P6_PELSI	60.800	250	98	0	4	253	1	250	2.05e-97	305
sp|Q8N3J9|ZN664_HUMAN	tr|K7F0P6|K7F0P6_PELSI	58.566	251	104	0	3	253	112	362	3.27e-95	299
sp|Q8N3J9|ZN664_HUMAN	tr|K7F0P6|K7F0P6_PELSI	57.371	251	107	0	3	253	140	390	3.45e-94	296
sp|Q8N3J9|ZN664_HUMAN	tr|K7F0P6|K7F0P6_PELSI	56.175	251	110	0	3	253	168	418	9.08e-93	293
sp|Q8N3J9|ZN664_HUMAN	tr|K7F0P6|K7F0P6_PELSI	54.183	251	115	0	3	253	196	446	6.35e-89	283
sp|Q8N3J9|ZN664_HUMAN	tr|K7F0P6|K7F0P6_PELSI	53.386	251	117	0	3	253	224	474	7.96e-88	280
sp|Q8N3J9|ZN664_HUMAN	tr|K7F0P6|K7F0P6_PELSI	52.590	251	119	0	3	253	252	502	1.86e-87	279
sp|Q8N3J9|ZN664_HUMAN	tr|K7F0P6|K7F0P6_PELSI	52.823	248	117	0	3	250	308	555	5.56e-87	278
sp|Q8N3J9|ZN664_HUMAN	tr|K7F0P6|K7F0P6_PELSI	52.988	251	118	0	3	253	336	586	1.68e-86	276
sp|Q8N3J9|ZN664_HUMAN	tr|K7F0P6|K7F0P6_PELSI	52.988	251	118	0	3	253	364	614	2.26e-86	276
sp|Q8N3J9|ZN664_HUMAN	tr|K7F0P6|K7F0P6_PELSI	51.394	251	122	0	3	253	280	530	2.73e-85	273
sp|Q8N3J9|ZN664_HUMAN	tr|K7F0P6|K7F0P6_PELSI	52.590	251	119	0	3	253	392	642	6.52e-83	267
sp|Q8N3J9|ZN664_HUMAN	tr|K7F0P6|K7F0P6_PELSI	53.785	251	116	0	3	253	448	698	1.59e-79	258
sp|Q8N3J9|ZN664_HUMAN	tr|K7F0P6|K7F0P6_PELSI	51.626	246	119	0	3	248	476	721	7.70e-74	243
sp|Q8N3J9|ZN664_HUMAN	tr|A0A2I2YGX9|A0A2I2YGX9_GORGO	59.761	251	101	0	3	253	221	471	7.02e-100	305
sp|Q8N3J9|ZN664_HUMAN	tr|A0A2I2YGX9|A0A2I2YGX9_GORGO	60.256	234	93	0	3	236	249	482	1.53e-94	292
sp|Q8N3J9|ZN664_HUMAN	tr|A0A2I2YGX9|A0A2I2YGX9_GORGO	54.365	252	115	0	2	253	192	443	2.87e-92	286
sp|Q8N3J9|ZN664_HUMAN	tr|A0A2I2YGX9|A0A2I2YGX9_GORGO	52.191	251	116	1	3	253	169	415	5.27e-81	257
sp|Q8N3J9|ZN664_HUMAN	tr|A0A2I2YGX9|A0A2I2YGX9_GORGO	56.855	248	104	1	3	250	277	521	1.13e-80	256
sp|Q8N3J9|ZN664_HUMAN	sp|Q96JC4|ZN479_HUMAN	57.769	251	106	0	3	253	241	491	7.04e-100	306
sp|Q8N3J9|ZN664_HUMAN	sp|Q96JC4|ZN479_HUMAN	56.574	251	109	0	3	253	213	463	1.82e-94	292
sp|Q8N3J9|ZN664_HUMAN	sp|Q96JC4|ZN479_HUMAN	56.574	251	109	0	3	253	269	519	1.96e-94	291
sp|Q8N3J9|ZN664_HUMAN	sp|Q96JC4|ZN479_HUMAN	56.574	251	109	0	3	253	185	435	2.46e-89	278
sp|Q8N3J9|ZN664_HUMAN	sp|Q96JC4|ZN479_HUMAN	58.079	229	96	0	25	253	179	407	4.65e-85	268
sp|Q8N3J9|ZN664_HUMAN	sp|Q96JC4|ZN479_HUMAN	56.579	228	99	0	3	230	297	524	6.90e-82	259
sp|Q8N3J9|ZN664_HUMAN	tr|A0A2K5UXK5|A0A2K5UXK5_MACFA	63.306	248	91	0	3	250	525	772	7.10e-100	316
sp|Q8N3J9|ZN664_HUMAN	tr|A0A2K5UXK5|A0A2K5UXK5_MACFA	62.295	244	92	0	8	251	502	745	1.14e-96	307
sp|Q8N3J9|ZN664_HUMAN	tr|A0A2K5UXK5|A0A2K5UXK5_MACFA	61.811	254	95	1	3	256	471	722	9.87e-95	302
sp|Q8N3J9|ZN664_HUMAN	tr|A0A2K5UXK5|A0A2K5UXK5_MACFA	59.761	251	101	0	3	253	553	803	1.20e-94	302
sp|Q8N3J9|ZN664_HUMAN	tr|A0A2K5UXK5|A0A2K5UXK5_MACFA	57.371	251	107	0	3	253	637	887	3.83e-89	287
sp|Q8N3J9|ZN664_HUMAN	tr|A0A2K5UXK5|A0A2K5UXK5_MACFA	56.972	251	108	0	3	253	581	831	1.30e-85	278
sp|Q8N3J9|ZN664_HUMAN	tr|A0A2K5UXK5|A0A2K5UXK5_MACFA	55.000	240	108	0	3	242	665	904	3.69e-79	261
sp|Q8N3J9|ZN664_HUMAN	tr|A0A2K5UXK5|A0A2K5UXK5_MACFA	45.161	279	127	1	1	253	357	635	1.27e-64	221
sp|Q8N3J9|ZN664_HUMAN	tr|A0A2K5UXK5|A0A2K5UXK5_MACFA	44.322	273	122	2	9	253	309	579	2.43e-55	196
sp|Q8N3J9|ZN664_HUMAN	tr|A0A2K5UXK5|A0A2K5UXK5_MACFA	33.851	322	141	5	3	253	231	551	8.72e-35	137
sp|Q8N3J9|ZN664_HUMAN	tr|A0A2K5UXK5|A0A2K5UXK5_MACFA	48.684	76	39	0	3	78	833	908	3.87e-15	80.5
sp|Q8N3J9|ZN664_HUMAN	tr|F6VD45|F6VD45_CALJA	59.761	251	101	0	3	253	220	470	7.21e-100	305
sp|Q8N3J9|ZN664_HUMAN	tr|F6VD45|F6VD45_CALJA	60.256	234	93	0	3	236	248	481	2.17e-94	291
sp|Q8N3J9|ZN664_HUMAN	tr|F6VD45|F6VD45_CALJA	54.762	252	114	0	2	253	191	442	8.63e-93	287
sp|Q8N3J9|ZN664_HUMAN	tr|F6VD45|F6VD45_CALJA	54.393	239	106	1	15	253	179	414	8.73e-82	259
sp|Q8N3J9|ZN664_HUMAN	tr|F6VD45|F6VD45_CALJA	57.258	248	103	1	3	250	276	520	7.57e-81	256
sp|Q8N3J9|ZN664_HUMAN	tr|A0A5F5PV03|A0A5F5PV03_HORSE	61.694	248	95	0	3	250	268	515	7.23e-100	306
sp|Q8N3J9|ZN664_HUMAN	tr|A0A5F5PV03|A0A5F5PV03_HORSE	59.761	251	101	0	3	253	240	490	2.71e-96	297
sp|Q8N3J9|ZN664_HUMAN	tr|A0A5F5PV03|A0A5F5PV03_HORSE	58.750	240	99	0	14	253	223	462	5.19e-93	289
sp|Q8N3J9|ZN664_HUMAN	tr|A0A5F5PV03|A0A5F5PV03_HORSE	58.704	247	102	0	3	249	296	542	2.28e-90	282
sp|Q8N3J9|ZN664_HUMAN	tr|A0A5F5PV03|A0A5F5PV03_HORSE	59.868	152	61	0	105	256	230	381	1.02e-56	194
sp|Q8N3J9|ZN664_HUMAN	tr|G3S2S2|G3S2S2_GORGO	58.566	251	104	0	3	253	288	538	7.29e-100	307
sp|Q8N3J9|ZN664_HUMAN	tr|G3S2S2|G3S2S2_GORGO	60.159	251	100	0	3	253	204	454	1.59e-99	306
sp|Q8N3J9|ZN664_HUMAN	tr|G3S2S2|G3S2S2_GORGO	57.540	252	107	0	2	253	231	482	2.52e-99	305
sp|Q8N3J9|ZN664_HUMAN	tr|G3S2S2|G3S2S2_GORGO	57.769	251	106	0	3	253	260	510	3.95e-96	297
sp|Q8N3J9|ZN664_HUMAN	tr|G3S2S2|G3S2S2_GORGO	58.051	236	99	0	18	253	191	426	6.71e-91	284
sp|Q8N3J9|ZN664_HUMAN	tr|G3S2S2|G3S2S2_GORGO	44.697	132	62	3	127	256	139	261	2.74e-16	83.6
sp|Q8N3J9|ZN664_HUMAN	tr|A0A2K5YQW2|A0A2K5YQW2_MANLE	63.306	248	91	0	3	250	525	772	7.33e-100	316
sp|Q8N3J9|ZN664_HUMAN	tr|A0A2K5YQW2|A0A2K5YQW2_MANLE	62.295	244	92	0	8	251	502	745	1.19e-96	307
sp|Q8N3J9|ZN664_HUMAN	tr|A0A2K5YQW2|A0A2K5YQW2_MANLE	61.811	254	95	1	3	256	471	722	7.28e-95	303
sp|Q8N3J9|ZN664_HUMAN	tr|A0A2K5YQW2|A0A2K5YQW2_MANLE	59.761	251	101	0	3	253	553	803	1.28e-94	302
sp|Q8N3J9|ZN664_HUMAN	tr|A0A2K5YQW2|A0A2K5YQW2_MANLE	57.371	251	107	0	3	253	637	887	4.04e-89	287
sp|Q8N3J9|ZN664_HUMAN	tr|A0A2K5YQW2|A0A2K5YQW2_MANLE	56.972	251	108	0	3	253	581	831	1.32e-85	278
sp|Q8N3J9|ZN664_HUMAN	tr|A0A2K5YQW2|A0A2K5YQW2_MANLE	55.000	240	108	0	3	242	665	904	7.60e-79	260
sp|Q8N3J9|ZN664_HUMAN	tr|A0A2K5YQW2|A0A2K5YQW2_MANLE	47.231	307	108	2	1	253	357	663	2.71e-78	258
sp|Q8N3J9|ZN664_HUMAN	tr|A0A2K5YQW2|A0A2K5YQW2_MANLE	46.281	242	128	1	12	253	340	579	1.81e-56	199
sp|Q8N3J9|ZN664_HUMAN	tr|A0A2K5YQW2|A0A2K5YQW2_MANLE	34.259	324	137	5	3	253	231	551	6.69e-37	143
sp|Q8N3J9|ZN664_HUMAN	tr|A0A2K5YQW2|A0A2K5YQW2_MANLE	48.000	75	39	0	3	77	833	907	1.71e-14	78.6
sp|Q8N3J9|ZN664_HUMAN	tr|A0A2K6V3N2|A0A2K6V3N2_SAIBB	59.761	251	101	0	3	253	221	471	7.34e-100	305
sp|Q8N3J9|ZN664_HUMAN	tr|A0A2K6V3N2|A0A2K6V3N2_SAIBB	60.256	234	93	0	3	236	249	482	1.84e-94	291
sp|Q8N3J9|ZN664_HUMAN	tr|A0A2K6V3N2|A0A2K6V3N2_SAIBB	54.365	252	115	0	2	253	192	443	2.97e-92	286
sp|Q8N3J9|ZN664_HUMAN	tr|A0A2K6V3N2|A0A2K6V3N2_SAIBB	53.527	241	108	1	13	253	179	415	6.26e-81	257
sp|Q8N3J9|ZN664_HUMAN	tr|A0A2K6V3N2|A0A2K6V3N2_SAIBB	56.855	248	104	1	3	250	277	521	8.90e-80	254
sp|Q8N3J9|ZN664_HUMAN	tr|A0A480XVD5|A0A480XVD5_PIG	61.355	251	97	0	3	253	280	530	7.40e-100	310
sp|Q8N3J9|ZN664_HUMAN	tr|A0A480XVD5|A0A480XVD5_PIG	61.905	252	96	0	2	253	307	558	1.57e-99	310
sp|Q8N3J9|ZN664_HUMAN	tr|A0A480XVD5|A0A480XVD5_PIG	61.600	250	96	0	3	252	420	669	3.01e-98	306
sp|Q8N3J9|ZN664_HUMAN	tr|A0A480XVD5|A0A480XVD5_PIG	58.566	251	104	0	3	253	392	642	5.84e-94	295
sp|Q8N3J9|ZN664_HUMAN	tr|A0A480XVD5|A0A480XVD5_PIG	58.964	251	103	0	3	253	364	614	8.53e-93	292
sp|Q8N3J9|ZN664_HUMAN	tr|A0A480XVD5|A0A480XVD5_PIG	58.996	239	92	1	3	241	448	680	9.47e-86	274
sp|Q8N3J9|ZN664_HUMAN	tr|A0A480XVD5|A0A480XVD5_PIG	56.198	242	106	0	12	253	233	474	6.15e-85	271
sp|Q8N3J9|ZN664_HUMAN	tr|A0A480XVD5|A0A480XVD5_PIG	50.996	251	123	0	3	253	196	446	1.04e-76	250
sp|Q8N3J9|ZN664_HUMAN	tr|A0A480XVD5|A0A480XVD5_PIG	51.200	250	122	0	4	253	169	418	1.27e-71	237
sp|Q8N3J9|ZN664_HUMAN	tr|A0A480XVD5|A0A480XVD5_PIG	49.587	242	122	0	12	253	149	390	1.65e-65	221
sp|Q8N3J9|ZN664_HUMAN	tr|A0A480XVD5|A0A480XVD5_PIG	50.455	220	109	0	34	253	143	362	1.05e-54	192
sp|Q8N3J9|ZN664_HUMAN	tr|A0A480XVD5|A0A480XVD5_PIG	47.273	110	58	0	146	255	143	252	6.06e-16	82.8
sp|Q8N3J9|ZN664_HUMAN	tr|F7IQH6|F7IQH6_CALJA	60.159	251	100	0	3	253	324	574	7.56e-100	308
sp|Q8N3J9|ZN664_HUMAN	tr|F7IQH6|F7IQH6_CALJA	59.514	247	100	0	3	249	352	598	1.13e-97	302
sp|Q8N3J9|ZN664_HUMAN	tr|F7IQH6|F7IQH6_CALJA	58.268	254	106	0	3	256	296	549	1.46e-97	302
sp|Q8N3J9|ZN664_HUMAN	tr|F7IQH6|F7IQH6_CALJA	56.349	252	110	0	5	256	270	521	5.84e-95	295
sp|Q8N3J9|ZN664_HUMAN	tr|F7IQH6|F7IQH6_CALJA	56.790	243	105	0	11	253	248	490	1.89e-88	278
sp|Q8N3J9|ZN664_HUMAN	tr|F7IQH6|F7IQH6_CALJA	60.317	189	75	0	65	253	246	434	7.61e-72	235
sp|Q8N3J9|ZN664_HUMAN	tr|F7IQH6|F7IQH6_CALJA	54.211	190	87	0	64	253	217	406	2.48e-60	205
sp|Q8N3J9|ZN664_HUMAN	tr|F7IQH6|F7IQH6_CALJA	52.941	170	80	0	84	253	209	378	3.93e-50	178
sp|Q8N3J9|ZN664_HUMAN	tr|F7IQH6|F7IQH6_CALJA	45.783	83	45	0	3	85	520	602	1.02e-13	75.9
sp|Q8N3J9|ZN664_HUMAN	tr|A0A0D9RXV0|A0A0D9RXV0_CHLSB	59.761	251	101	0	3	253	220	470	7.78e-100	305
sp|Q8N3J9|ZN664_HUMAN	tr|A0A0D9RXV0|A0A0D9RXV0_CHLSB	60.256	234	93	0	3	236	248	481	1.50e-94	292
sp|Q8N3J9|ZN664_HUMAN	tr|A0A0D9RXV0|A0A0D9RXV0_CHLSB	53.968	252	116	0	2	253	191	442	1.07e-90	282
sp|Q8N3J9|ZN664_HUMAN	tr|A0A0D9RXV0|A0A0D9RXV0_CHLSB	57.258	248	103	1	3	250	276	520	2.22e-81	258
sp|Q8N3J9|ZN664_HUMAN	tr|A0A0D9RXV0|A0A0D9RXV0_CHLSB	54.393	239	106	1	15	253	179	414	2.73e-81	258
sp|Q8N3J9|ZN664_HUMAN	tr|A0A0D9RXV0|A0A0D9RXV0_CHLSB	48.165	218	88	1	3	195	304	521	7.19e-61	205
sp|Q8N3J9|ZN664_HUMAN	tr|A0A287DFN4|A0A287DFN4_ICTTR	58.964	251	103	0	3	253	283	533	7.90e-100	306
sp|Q8N3J9|ZN664_HUMAN	tr|A0A287DFN4|A0A287DFN4_ICTTR	60.159	251	100	0	3	253	199	449	1.46e-99	306
sp|Q8N3J9|ZN664_HUMAN	tr|A0A287DFN4|A0A287DFN4_ICTTR	57.937	252	106	0	2	253	226	477	1.61e-99	306
sp|Q8N3J9|ZN664_HUMAN	tr|A0A287DFN4|A0A287DFN4_ICTTR	60.081	248	99	0	3	250	311	558	3.02e-97	300
sp|Q8N3J9|ZN664_HUMAN	tr|A0A287DFN4|A0A287DFN4_ICTTR	57.769	251	106	0	3	253	255	505	1.38e-95	296
sp|Q8N3J9|ZN664_HUMAN	tr|A0A287DFN4|A0A287DFN4_ICTTR	58.051	236	99	0	18	253	186	421	4.81e-90	281
sp|Q8N3J9|ZN664_HUMAN	tr|A0A287DFN4|A0A287DFN4_ICTTR	44.068	118	57	2	140	256	147	256	5.70e-13	73.9
sp|Q8N3J9|ZN664_HUMAN	tr|A0A2Y9P259|A0A2Y9P259_DELLE	61.355	251	97	0	3	253	296	546	7.93e-100	311
sp|Q8N3J9|ZN664_HUMAN	tr|A0A2Y9P259|A0A2Y9P259_DELLE	61.600	250	96	0	3	252	436	685	6.23e-98	306
sp|Q8N3J9|ZN664_HUMAN	tr|A0A2Y9P259|A0A2Y9P259_DELLE	61.753	251	96	0	3	253	324	574	6.72e-98	306
sp|Q8N3J9|ZN664_HUMAN	tr|A0A2Y9P259|A0A2Y9P259_DELLE	58.566	251	104	0	3	253	408	658	1.08e-93	295
sp|Q8N3J9|ZN664_HUMAN	tr|A0A2Y9P259|A0A2Y9P259_DELLE	58.566	251	104	0	3	253	380	630	5.21e-92	290
sp|Q8N3J9|ZN664_HUMAN	tr|A0A2Y9P259|A0A2Y9P259_DELLE	60.987	223	87	0	3	225	464	686	1.88e-85	273
sp|Q8N3J9|ZN664_HUMAN	tr|A0A2Y9P259|A0A2Y9P259_DELLE	48.387	279	116	1	3	253	184	462	2.52e-77	252
sp|Q8N3J9|ZN664_HUMAN	tr|A0A2Y9P259|A0A2Y9P259_DELLE	50.000	242	121	0	12	253	165	406	1.26e-66	224
sp|Q8N3J9|ZN664_HUMAN	tr|A0A2Y9P259|A0A2Y9P259_DELLE	45.683	278	95	2	32	253	157	434	3.52e-62	212
sp|Q8N3J9|ZN664_HUMAN	tr|A0A2Y9P259|A0A2Y9P259_DELLE	48.241	199	103	0	55	253	152	350	3.79e-47	171
sp|Q8N3J9|ZN664_HUMAN	tr|A0A2Y9P259|A0A2Y9P259_DELLE	51.786	112	54	0	144	255	157	268	2.49e-20	95.5
sp|Q8N3J9|ZN664_HUMAN	tr|A0A384C8N9|A0A384C8N9_URSMA	59.836	244	98	0	8	251	113	356	7.93e-100	300
sp|Q8N3J9|ZN664_HUMAN	tr|A0A384C8N9|A0A384C8N9_URSMA	56.400	250	109	0	4	253	81	330	2.97e-95	288
sp|Q8N3J9|ZN664_HUMAN	tr|A0A384C8N9|A0A384C8N9_URSMA	58.636	220	91	0	3	222	136	355	1.12e-86	266
sp|Q8N3J9|ZN664_HUMAN	tr|A0A384C8N9|A0A384C8N9_URSMA	49.612	258	127	1	1	255	47	304	1.54e-79	248
sp|Q8N3J9|ZN664_HUMAN	tr|K7EVS2|K7EVS2_PONAB	58.566	251	104	0	3	253	288	538	8.03e-100	306
sp|Q8N3J9|ZN664_HUMAN	tr|K7EVS2|K7EVS2_PONAB	60.159	251	100	0	3	253	204	454	1.84e-99	306
sp|Q8N3J9|ZN664_HUMAN	tr|K7EVS2|K7EVS2_PONAB	57.540	252	107	0	2	253	231	482	2.75e-99	305
sp|Q8N3J9|ZN664_HUMAN	tr|K7EVS2|K7EVS2_PONAB	57.769	251	106	0	3	253	260	510	4.40e-96	297
sp|Q8N3J9|ZN664_HUMAN	tr|K7EVS2|K7EVS2_PONAB	58.051	236	99	0	18	253	191	426	7.47e-91	283
sp|Q8N3J9|ZN664_HUMAN	tr|K7EVS2|K7EVS2_PONAB	44.697	132	62	3	127	256	139	261	3.64e-16	83.2
sp|Q8N3J9|ZN664_HUMAN	tr|G1QL70|G1QL70_NOMLE	58.566	251	104	0	3	253	288	538	8.03e-100	306
sp|Q8N3J9|ZN664_HUMAN	tr|G1QL70|G1QL70_NOMLE	60.159	251	100	0	3	253	204	454	1.75e-99	306
sp|Q8N3J9|ZN664_HUMAN	tr|G1QL70|G1QL70_NOMLE	57.540	252	107	0	2	253	231	482	2.75e-99	305
sp|Q8N3J9|ZN664_HUMAN	tr|G1QL70|G1QL70_NOMLE	57.769	251	106	0	3	253	260	510	4.55e-96	297
sp|Q8N3J9|ZN664_HUMAN	tr|G1QL70|G1QL70_NOMLE	58.051	236	99	0	18	253	191	426	7.56e-91	283
sp|Q8N3J9|ZN664_HUMAN	tr|G1QL70|G1QL70_NOMLE	44.697	132	62	3	127	256	139	261	1.95e-16	84.0
sp|Q8N3J9|ZN664_HUMAN	tr|A0A2K5MJE2|A0A2K5MJE2_CERAT	59.761	251	101	0	3	253	220	470	8.03e-100	305
sp|Q8N3J9|ZN664_HUMAN	tr|A0A2K5MJE2|A0A2K5MJE2_CERAT	60.256	234	93	0	3	236	248	481	1.57e-94	292
sp|Q8N3J9|ZN664_HUMAN	tr|A0A2K5MJE2|A0A2K5MJE2_CERAT	53.968	252	116	0	2	253	191	442	1.24e-90	282
sp|Q8N3J9|ZN664_HUMAN	tr|A0A2K5MJE2|A0A2K5MJE2_CERAT	57.258	248	103	1	3	250	276	520	2.35e-81	258
sp|Q8N3J9|ZN664_HUMAN	tr|A0A2K5MJE2|A0A2K5MJE2_CERAT	54.393	239	106	1	15	253	179	414	2.91e-81	258
sp|Q8N3J9|ZN664_HUMAN	tr|A0A2K5MJE2|A0A2K5MJE2_CERAT	48.165	218	88	1	3	195	304	521	7.11e-61	205
sp|Q8N3J9|ZN664_HUMAN	tr|A0A2Y9FJC9|A0A2Y9FJC9_PHYMC	57.031	256	110	0	3	258	357	612	8.10e-100	308
sp|Q8N3J9|ZN664_HUMAN	tr|A0A2Y9FJC9|A0A2Y9FJC9_PHYMC	56.175	251	110	0	3	253	329	579	5.92e-93	291
sp|Q8N3J9|ZN664_HUMAN	tr|A0A2Y9FJC9|A0A2Y9FJC9_PHYMC	56.175	251	110	0	3	253	301	551	2.87e-91	286
sp|Q8N3J9|ZN664_HUMAN	tr|A0A2Y9FJC9|A0A2Y9FJC9_PHYMC	53.785	251	116	0	3	253	273	523	6.72e-89	280
sp|Q8N3J9|ZN664_HUMAN	tr|A0A2Y9FJC9|A0A2Y9FJC9_PHYMC	53.386	251	117	0	3	253	245	495	2.00e-87	276
sp|Q8N3J9|ZN664_HUMAN	tr|A0A2Y9FJC9|A0A2Y9FJC9_PHYMC	52.191	251	120	0	3	253	217	467	5.02e-87	275
sp|Q8N3J9|ZN664_HUMAN	tr|A0A2Y9FJC9|A0A2Y9FJC9_PHYMC	50.813	246	121	0	8	253	194	439	2.94e-84	268
sp|Q8N3J9|ZN664_HUMAN	tr|A0A2Y9FJC9|A0A2Y9FJC9_PHYMC	49.372	239	118	1	18	253	173	411	1.15e-71	235
sp|Q8N3J9|ZN664_HUMAN	tr|A0A2Y9FJC9|A0A2Y9FJC9_PHYMC	48.760	242	116	3	14	255	152	385	1.40e-69	230
sp|Q8N3J9|ZN664_HUMAN	tr|A0A096NY22|A0A096NY22_PAPAN	59.761	251	101	0	3	253	220	470	8.21e-100	305
sp|Q8N3J9|ZN664_HUMAN	tr|A0A096NY22|A0A096NY22_PAPAN	60.256	234	93	0	3	236	248	481	1.59e-94	292
sp|Q8N3J9|ZN664_HUMAN	tr|A0A096NY22|A0A096NY22_PAPAN	53.968	252	116	0	2	253	191	442	1.29e-90	282
sp|Q8N3J9|ZN664_HUMAN	tr|A0A096NY22|A0A096NY22_PAPAN	57.258	248	103	1	3	250	276	520	2.27e-81	258
sp|Q8N3J9|ZN664_HUMAN	tr|A0A096NY22|A0A096NY22_PAPAN	54.393	239	106	1	15	253	179	414	3.10e-81	258
sp|Q8N3J9|ZN664_HUMAN	tr|A0A096NY22|A0A096NY22_PAPAN	48.165	218	88	1	3	195	304	521	7.04e-61	205
sp|Q8N3J9|ZN664_HUMAN	tr|A0A384CV53|A0A384CV53_URSMA	60.000	250	100	0	4	253	256	505	8.25e-100	305
sp|Q8N3J9|ZN664_HUMAN	tr|A0A384CV53|A0A384CV53_URSMA	56.911	246	106	0	8	253	232	477	3.73e-91	283
sp|Q8N3J9|ZN664_HUMAN	tr|A0A384CV53|A0A384CV53_URSMA	58.898	236	94	1	18	253	217	449	9.62e-88	274
sp|Q8N3J9|ZN664_HUMAN	tr|A0A384CV53|A0A384CV53_URSMA	55.605	223	99	0	3	225	283	505	7.32e-83	261
sp|Q8N3J9|ZN664_HUMAN	tr|A0A384CV53|A0A384CV53_URSMA	50.311	161	55	1	118	253	205	365	9.90e-39	146
sp|Q8N3J9|ZN664_HUMAN	tr|A0A4X2JWK1|A0A4X2JWK1_VOMUR	59.363	251	102	0	3	253	438	688	8.34e-100	310
sp|Q8N3J9|ZN664_HUMAN	tr|A0A4X2JWK1|A0A4X2JWK1_VOMUR	57.371	251	107	0	3	253	410	660	6.22e-95	298
sp|Q8N3J9|ZN664_HUMAN	tr|A0A4X2JWK1|A0A4X2JWK1_VOMUR	58.167	251	105	0	3	253	326	576	1.89e-94	296
sp|Q8N3J9|ZN664_HUMAN	tr|A0A4X2JWK1|A0A4X2JWK1_VOMUR	56.972	251	108	0	3	253	382	632	1.98e-93	294
sp|Q8N3J9|ZN664_HUMAN	tr|A0A4X2JWK1|A0A4X2JWK1_VOMUR	55.378	251	112	0	3	253	354	604	6.28e-92	290
sp|Q8N3J9|ZN664_HUMAN	tr|A0A4X2JWK1|A0A4X2JWK1_VOMUR	55.020	249	109	1	8	253	300	548	1.36e-84	271
sp|Q8N3J9|ZN664_HUMAN	tr|A0A4X2JWK1|A0A4X2JWK1_VOMUR	52.966	236	111	0	18	253	285	520	2.37e-78	254
sp|Q8N3J9|ZN664_HUMAN	tr|A0A2K5XL93|A0A2K5XL93_MANLE	59.761	251	101	0	3	253	220	470	8.39e-100	305
sp|Q8N3J9|ZN664_HUMAN	tr|A0A2K5XL93|A0A2K5XL93_MANLE	60.256	234	93	0	3	236	248	481	1.62e-94	292
sp|Q8N3J9|ZN664_HUMAN	tr|A0A2K5XL93|A0A2K5XL93_MANLE	53.968	252	116	0	2	253	191	442	1.29e-90	282
sp|Q8N3J9|ZN664_HUMAN	tr|A0A2K5XL93|A0A2K5XL93_MANLE	57.258	248	103	1	3	250	276	520	7.27e-82	259
sp|Q8N3J9|ZN664_HUMAN	tr|A0A2K5XL93|A0A2K5XL93_MANLE	54.393	239	106	1	15	253	179	414	3.04e-81	258
sp|Q8N3J9|ZN664_HUMAN	tr|A0A2K5XL93|A0A2K5XL93_MANLE	48.165	218	88	1	3	195	304	521	7.50e-61	205
sp|Q8N3J9|ZN664_HUMAN	tr|A0A0A0MX29|A0A0A0MX29_PAPAN	63.306	248	91	0	3	250	525	772	8.41e-100	315
sp|Q8N3J9|ZN664_HUMAN	tr|A0A0A0MX29|A0A0A0MX29_PAPAN	62.295	244	92	0	8	251	502	745	1.25e-96	307
sp|Q8N3J9|ZN664_HUMAN	tr|A0A0A0MX29|A0A0A0MX29_PAPAN	59.761	251	101	0	3	253	553	803	1.44e-94	301
sp|Q8N3J9|ZN664_HUMAN	tr|A0A0A0MX29|A0A0A0MX29_PAPAN	61.417	254	96	1	3	256	471	722	7.72e-94	300
sp|Q8N3J9|ZN664_HUMAN	tr|A0A0A0MX29|A0A0A0MX29_PAPAN	57.371	251	107	0	3	253	637	887	4.82e-89	287
sp|Q8N3J9|ZN664_HUMAN	tr|A0A0A0MX29|A0A0A0MX29_PAPAN	56.972	251	108	0	3	253	581	831	1.49e-85	278
sp|Q8N3J9|ZN664_HUMAN	tr|A0A0A0MX29|A0A0A0MX29_PAPAN	55.000	240	108	0	3	242	665	904	4.93e-79	260
sp|Q8N3J9|ZN664_HUMAN	tr|A0A0A0MX29|A0A0A0MX29_PAPAN	47.231	307	108	2	1	253	357	663	5.75e-78	258
sp|Q8N3J9|ZN664_HUMAN	tr|A0A0A0MX29|A0A0A0MX29_PAPAN	46.694	242	127	1	12	253	340	579	3.20e-57	201
sp|Q8N3J9|ZN664_HUMAN	tr|A0A0A0MX29|A0A0A0MX29_PAPAN	38.174	241	126	3	32	255	209	443	1.74e-32	130
sp|Q8N3J9|ZN664_HUMAN	tr|A0A0A0MX29|A0A0A0MX29_PAPAN	48.684	76	39	0	3	78	833	908	3.69e-15	80.5
sp|Q8N3J9|ZN664_HUMAN	tr|A0A0A0MX29|A0A0A0MX29_PAPAN	33.333	117	69	3	144	257	209	319	3.05e-06	53.9
sp|Q8N3J9|ZN664_HUMAN	tr|A0A2K5VCF4|A0A2K5VCF4_MACFA	59.761	251	101	0	3	253	220	470	8.48e-100	305
sp|Q8N3J9|ZN664_HUMAN	tr|A0A2K5VCF4|A0A2K5VCF4_MACFA	60.256	234	93	0	3	236	248	481	1.66e-94	292
sp|Q8N3J9|ZN664_HUMAN	tr|A0A2K5VCF4|A0A2K5VCF4_MACFA	53.968	252	116	0	2	253	191	442	1.26e-90	282
sp|Q8N3J9|ZN664_HUMAN	tr|A0A2K5VCF4|A0A2K5VCF4_MACFA	57.258	248	103	1	3	250	276	520	1.42e-81	258
sp|Q8N3J9|ZN664_HUMAN	tr|A0A2K5VCF4|A0A2K5VCF4_MACFA	54.393	239	106	1	15	253	179	414	3.07e-81	258
sp|Q8N3J9|ZN664_HUMAN	tr|A0A2K5VCF4|A0A2K5VCF4_MACFA	48.165	218	88	1	3	195	304	521	4.70e-61	205
sp|Q8N3J9|ZN664_HUMAN	tr|A0A2K6F8L4|A0A2K6F8L4_PROCO	59.761	251	101	0	3	253	222	472	8.50e-100	305
sp|Q8N3J9|ZN664_HUMAN	tr|A0A2K6F8L4|A0A2K6F8L4_PROCO	60.484	248	98	0	3	250	250	497	1.02e-94	292
sp|Q8N3J9|ZN664_HUMAN	tr|A0A2K6F8L4|A0A2K6F8L4_PROCO	54.365	252	115	0	2	253	193	444	4.26e-92	286
sp|Q8N3J9|ZN664_HUMAN	tr|A0A2K6F8L4|A0A2K6F8L4_PROCO	54.694	245	107	1	9	253	176	416	8.82e-84	264
sp|Q8N3J9|ZN664_HUMAN	tr|A0A2K6F8L4|A0A2K6F8L4_PROCO	45.872	109	56	1	3	111	418	523	5.27e-15	79.7
sp|Q8N3J9|ZN664_HUMAN	tr|M3YPR8|M3YPR8_MUSPF	57.647	255	108	0	3	257	306	560	8.66e-100	307
sp|Q8N3J9|ZN664_HUMAN	tr|M3YPR8|M3YPR8_MUSPF	55.952	252	111	0	2	253	277	528	5.08e-93	290
sp|Q8N3J9|ZN664_HUMAN	tr|M3YPR8|M3YPR8_MUSPF	56.175	251	110	0	3	253	250	500	1.31e-91	286
sp|Q8N3J9|ZN664_HUMAN	tr|M3YPR8|M3YPR8_MUSPF	53.785	251	116	0	3	253	222	472	2.60e-89	280
sp|Q8N3J9|ZN664_HUMAN	tr|M3YPR8|M3YPR8_MUSPF	52.191	251	120	0	3	253	166	416	2.47e-87	275
sp|Q8N3J9|ZN664_HUMAN	tr|M3YPR8|M3YPR8_MUSPF	53.386	251	117	0	3	253	194	444	3.72e-87	274
sp|Q8N3J9|ZN664_HUMAN	tr|M3YPR8|M3YPR8_MUSPF	50.000	246	123	0	8	253	143	388	1.24e-82	263
sp|Q8N3J9|ZN664_HUMAN	tr|M3YPR8|M3YPR8_MUSPF	48.963	241	120	1	16	253	120	360	3.00e-71	233
sp|Q8N3J9|ZN664_HUMAN	tr|M3YPR8|M3YPR8_MUSPF	49.545	220	107	1	36	255	119	334	9.21e-66	219
sp|Q8N3J9|ZN664_HUMAN	tr|G5C293|G5C293_HETGA	58.566	251	104	0	3	253	207	457	8.80e-100	309
sp|Q8N3J9|ZN664_HUMAN	tr|G5C293|G5C293_HETGA	57.371	251	107	0	3	253	151	401	3.38e-98	305
sp|Q8N3J9|ZN664_HUMAN	tr|G5C293|G5C293_HETGA	57.371	251	107	0	3	253	291	541	3.15e-97	303
sp|Q8N3J9|ZN664_HUMAN	tr|G5C293|G5C293_HETGA	56.522	253	110	0	3	255	347	599	3.44e-96	300
sp|Q8N3J9|ZN664_HUMAN	tr|G5C293|G5C293_HETGA	56.972	251	108	0	3	253	235	485	4.17e-96	300
sp|Q8N3J9|ZN664_HUMAN	tr|G5C293|G5C293_HETGA	56.574	251	109	0	3	253	319	569	6.27e-96	299
sp|Q8N3J9|ZN664_HUMAN	tr|G5C293|G5C293_HETGA	56.175	251	110	0	3	253	95	345	2.93e-95	298
sp|Q8N3J9|ZN664_HUMAN	tr|G5C293|G5C293_HETGA	56.175	251	110	0	3	253	123	373	6.34e-95	296
sp|Q8N3J9|ZN664_HUMAN	tr|G5C293|G5C293_HETGA	58.167	251	104	1	3	253	68	317	8.84e-95	296
sp|Q8N3J9|ZN664_HUMAN	tr|G5C293|G5C293_HETGA	55.512	254	113	0	3	256	179	432	9.43e-95	296
sp|Q8N3J9|ZN664_HUMAN	tr|G5C293|G5C293_HETGA	56.972	251	108	0	3	253	263	513	2.00e-94	295
sp|Q8N3J9|ZN664_HUMAN	tr|G5C293|G5C293_HETGA	52.326	258	123	0	3	260	375	632	1.84e-90	285
sp|Q8N3J9|ZN664_HUMAN	tr|G5C293|G5C293_HETGA	49.583	240	121	0	3	242	403	642	1.27e-74	244
sp|Q8N3J9|ZN664_HUMAN	tr|G5C293|G5C293_HETGA	51.316	228	82	3	54	253	35	261	1.04e-64	218
sp|Q8N3J9|ZN664_HUMAN	tr|G5C290|G5C290_HETGA	58.065	248	104	0	3	250	183	430	8.94e-100	302
sp|Q8N3J9|ZN664_HUMAN	tr|G5C290|G5C290_HETGA	56.170	235	103	0	22	256	174	408	8.02e-90	277
sp|Q8N3J9|ZN664_HUMAN	tr|G5C290|G5C290_HETGA	60.630	127	50	0	127	253	167	293	4.76e-45	161
sp|Q8N3J9|ZN664_HUMAN	tr|G5C290|G5C290_HETGA	41.975	81	47	0	3	83	351	431	1.10e-13	75.5
sp|Q8N3J9|ZN664_HUMAN	tr|H2QSI4|H2QSI4_PANTR	57.831	249	105	0	4	252	110	358	9.02e-100	300
sp|Q8N3J9|ZN664_HUMAN	tr|H2QSI4|H2QSI4_PANTR	56.452	248	108	0	6	253	84	331	4.70e-98	295
sp|Q8N3J9|ZN664_HUMAN	tr|H2QSI4|H2QSI4_PANTR	55.405	222	99	0	3	224	137	358	2.80e-82	255
sp|Q8N3J9|ZN664_HUMAN	tr|H2QSI4|H2QSI4_PANTR	51.639	244	115	1	12	255	65	305	1.63e-78	246
sp|Q8N3J9|ZN664_HUMAN	tr|W5PR85|W5PR85_SHEEP	59.363	251	102	0	3	253	193	443	9.13e-100	305
sp|Q8N3J9|ZN664_HUMAN	tr|W5PR85|W5PR85_SHEEP	58.468	248	103	0	3	250	221	468	6.34e-99	302
sp|Q8N3J9|ZN664_HUMAN	tr|W5PR85|W5PR85_SHEEP	57.600	250	106	0	3	252	249	498	7.76e-97	297
sp|Q8N3J9|ZN664_HUMAN	tr|W5PR85|W5PR85_SHEEP	58.167	251	101	2	3	253	169	415	1.24e-96	296
sp|Q8N3J9|ZN664_HUMAN	tr|W5PR85|W5PR85_SHEEP	51.872	187	66	1	91	253	145	331	1.03e-54	188
sp|Q8N3J9|ZN664_HUMAN	tr|W5PR85|W5PR85_SHEEP	51.875	160	53	1	118	253	144	303	7.55e-42	154
sp|Q8N3J9|ZN664_HUMAN	tr|W5PR85|W5PR85_SHEEP	29.762	84	35	1	194	253	136	219	9.2	33.5
sp|Q8N3J9|ZN664_HUMAN	tr|H0WGS4|H0WGS4_OTOGA	59.363	251	102	0	3	253	188	438	9.21e-100	304
sp|Q8N3J9|ZN664_HUMAN	tr|H0WGS4|H0WGS4_OTOGA	58.065	248	104	0	3	250	216	463	9.51e-100	304
sp|Q8N3J9|ZN664_HUMAN	tr|H0WGS4|H0WGS4_OTOGA	58.400	250	104	0	3	252	244	493	2.49e-99	303
sp|Q8N3J9|ZN664_HUMAN	tr|H0WGS4|H0WGS4_OTOGA	61.333	225	87	0	29	253	186	410	2.24e-96	296
sp|Q8N3J9|ZN664_HUMAN	tr|H0WGS4|H0WGS4_OTOGA	40.385	156	41	1	150	253	115	270	6.99e-22	99.8
sp|Q8N3J9|ZN664_HUMAN	sp|B4DU55|ZN879_HUMAN	58.566	251	104	0	3	253	288	538	9.24e-100	306
sp|Q8N3J9|ZN664_HUMAN	sp|B4DU55|ZN879_HUMAN	60.159	251	100	0	3	253	204	454	2.17e-99	305
sp|Q8N3J9|ZN664_HUMAN	sp|B4DU55|ZN879_HUMAN	57.540	252	107	0	2	253	231	482	3.13e-99	305
sp|Q8N3J9|ZN664_HUMAN	sp|B4DU55|ZN879_HUMAN	57.769	251	106	0	3	253	260	510	5.01e-96	297
sp|Q8N3J9|ZN664_HUMAN	sp|B4DU55|ZN879_HUMAN	58.051	236	99	0	18	253	191	426	8.98e-91	283
sp|Q8N3J9|ZN664_HUMAN	sp|B4DU55|ZN879_HUMAN	44.697	132	62	3	127	256	139	261	3.13e-16	83.6
sp|Q8N3J9|ZN664_HUMAN	tr|A0A452DKU2|A0A452DKU2_CAPHI	58.871	248	102	0	3	250	284	531	9.34e-100	305
sp|Q8N3J9|ZN664_HUMAN	tr|A0A452DKU2|A0A452DKU2_CAPHI	56.780	236	102	0	21	256	274	509	2.83e-89	279
sp|Q8N3J9|ZN664_HUMAN	tr|A0A452DKU2|A0A452DKU2_CAPHI	56.934	137	59	0	119	255	260	396	5.46e-44	160
sp|Q8N3J9|ZN664_HUMAN	tr|A0A452DKU2|A0A452DKU2_CAPHI	43.210	81	46	0	3	83	452	532	8.00e-14	76.3
sp|Q8N3J9|ZN664_HUMAN	tr|A0A1S3R6G1|A0A1S3R6G1_SALSA	54.183	251	115	0	3	253	136	386	9.48e-100	301
sp|Q8N3J9|ZN664_HUMAN	tr|A0A1S3R6G1|A0A1S3R6G1_SALSA	53.785	251	116	0	3	253	108	358	1.92e-99	301
sp|Q8N3J9|ZN664_HUMAN	tr|A0A1S3R6G1|A0A1S3R6G1_SALSA	54.582	251	114	0	3	253	24	274	2.34e-98	298
sp|Q8N3J9|ZN664_HUMAN	tr|A0A1S3R6G1|A0A1S3R6G1_SALSA	54.582	251	114	0	3	253	52	302	2.48e-97	295
sp|Q8N3J9|ZN664_HUMAN	tr|A0A1S3R6G1|A0A1S3R6G1_SALSA	53.785	251	116	0	3	253	80	330	1.13e-96	294
sp|Q8N3J9|ZN664_HUMAN	tr|A0A1S3R6G1|A0A1S3R6G1_SALSA	52.227	247	118	0	3	249	164	410	1.04e-90	278
sp|Q8N3J9|ZN664_HUMAN	tr|A0A1S3R6G1|A0A1S3R6G1_SALSA	53.782	238	110	0	16	253	9	246	5.80e-89	274
sp|Q8N3J9|ZN664_HUMAN	tr|A0A1S3R6G1|A0A1S3R6G1_SALSA	54.460	213	97	0	41	253	6	218	1.77e-78	247
sp|Q8N3J9|ZN664_HUMAN	tr|A0A1S3R6G1|A0A1S3R6G1_SALSA	55.963	109	47	1	147	255	1	108	2.39e-30	122
sp|Q8N3J9|ZN664_HUMAN	tr|A0A2K5WLM2|A0A2K5WLM2_MACFA	61.753	251	96	0	3	253	277	527	9.58e-100	310
sp|Q8N3J9|ZN664_HUMAN	tr|A0A2K5WLM2|A0A2K5WLM2_MACFA	61.600	250	96	0	3	252	417	666	8.90e-99	307
sp|Q8N3J9|ZN664_HUMAN	tr|A0A2K5WLM2|A0A2K5WLM2_MACFA	62.151	251	95	0	3	253	305	555	5.86e-98	305
sp|Q8N3J9|ZN664_HUMAN	tr|A0A2K5WLM2|A0A2K5WLM2_MACFA	58.964	251	103	0	3	253	389	639	7.38e-95	297
sp|Q8N3J9|ZN664_HUMAN	tr|A0A2K5WLM2|A0A2K5WLM2_MACFA	60.159	251	100	0	3	253	361	611	1.53e-94	296
sp|Q8N3J9|ZN664_HUMAN	tr|A0A2K5WLM2|A0A2K5WLM2_MACFA	58.964	251	103	0	3	253	333	583	8.62e-94	295
sp|Q8N3J9|ZN664_HUMAN	tr|A0A2K5WLM2|A0A2K5WLM2_MACFA	61.739	230	88	0	24	253	270	499	4.59e-92	290
sp|Q8N3J9|ZN664_HUMAN	tr|A0A2K5WLM2|A0A2K5WLM2_MACFA	57.851	242	102	0	12	253	230	471	1.22e-87	278
sp|Q8N3J9|ZN664_HUMAN	tr|A0A2K5WLM2|A0A2K5WLM2_MACFA	59.914	232	90	1	3	231	445	676	8.79e-86	274
sp|Q8N3J9|ZN664_HUMAN	tr|A0A2K5WLM2|A0A2K5WLM2_MACFA	52.191	251	120	0	3	253	193	443	1.26e-79	258
sp|Q8N3J9|ZN664_HUMAN	tr|A0A2K5WLM2|A0A2K5WLM2_MACFA	53.386	251	117	0	3	253	165	415	5.12e-78	253
sp|Q8N3J9|ZN664_HUMAN	tr|A0A2K5WLM2|A0A2K5WLM2_MACFA	50.206	243	121	0	11	253	145	387	1.15e-68	229
sp|Q8N3J9|ZN664_HUMAN	tr|A0A2K5WLM2|A0A2K5WLM2_MACFA	50.667	75	37	0	181	255	147	221	1.42e-13	75.5
sp|Q8N3J9|ZN664_HUMAN	tr|A0A2R9ACJ3|A0A2R9ACJ3_PANPA	58.566	251	104	0	3	253	288	538	9.65e-100	306
sp|Q8N3J9|ZN664_HUMAN	tr|A0A2R9ACJ3|A0A2R9ACJ3_PANPA	60.159	251	100	0	3	253	204	454	2.10e-99	306
sp|Q8N3J9|ZN664_HUMAN	tr|A0A2R9ACJ3|A0A2R9ACJ3_PANPA	57.540	252	107	0	2	253	231	482	3.16e-99	305
sp|Q8N3J9|ZN664_HUMAN	tr|A0A2R9ACJ3|A0A2R9ACJ3_PANPA	57.769	251	106	0	3	253	260	510	5.17e-96	297
sp|Q8N3J9|ZN664_HUMAN	tr|A0A2R9ACJ3|A0A2R9ACJ3_PANPA	58.051	236	99	0	18	253	191	426	1.69e-90	283
sp|Q8N3J9|ZN664_HUMAN	tr|A0A2R9ACJ3|A0A2R9ACJ3_PANPA	43.874	253	65	2	78	253	146	398	1.25e-56	194
sp|Q8N3J9|ZN664_HUMAN	tr|A0A2R9ACJ3|A0A2R9ACJ3_PANPA	44.697	132	62	3	127	256	139	261	3.78e-16	83.2
sp|Q8N3J9|ZN664_HUMAN	tr|A0A287CVB6|A0A287CVB6_ICTTR	62.903	248	92	0	3	250	523	770	9.68e-100	313
sp|Q8N3J9|ZN664_HUMAN	tr|A0A287CVB6|A0A287CVB6_ICTTR	59.363	251	102	0	3	253	551	801	1.52e-95	302
sp|Q8N3J9|ZN664_HUMAN	tr|A0A287CVB6|A0A287CVB6_ICTTR	61.066	244	95	0	8	251	500	743	2.72e-95	301
sp|Q8N3J9|ZN664_HUMAN	tr|A0A287CVB6|A0A287CVB6_ICTTR	61.600	250	94	1	7	256	473	720	3.33e-95	301
sp|Q8N3J9|ZN664_HUMAN	tr|A0A287CVB6|A0A287CVB6_ICTTR	57.447	235	100	0	3	237	579	813	6.45e-82	266
sp|Q8N3J9|ZN664_HUMAN	tr|A0A287CVB6|A0A287CVB6_ICTTR	41.639	305	123	2	4	253	329	633	8.65e-57	199
sp|Q8N3J9|ZN664_HUMAN	tr|A0A287CVB6|A0A287CVB6_ICTTR	34.259	324	136	4	5	253	256	577	4.01e-38	147
sp|Q8N3J9|ZN664_HUMAN	tr|A0A287CVB6|A0A287CVB6_ICTTR	27.778	306	143	6	23	253	219	521	9.47e-14	76.3
sp|Q8N3J9|ZN664_HUMAN	tr|A0A287CVB6|A0A287CVB6_ICTTR	30.120	249	151	3	22	252	194	437	1.87e-12	72.4
sp|Q8N3J9|ZN664_HUMAN	tr|A0A287CVB6|A0A287CVB6_ICTTR	30.693	202	121	2	75	258	215	415	4.46e-10	65.5
sp|Q8N3J9|ZN664_HUMAN	tr|A0A287CVB6|A0A287CVB6_ICTTR	30.726	179	105	2	95	255	207	384	2.02e-07	57.4
sp|Q8N3J9|ZN664_HUMAN	tr|A0A2K5X1R0|A0A2K5X1R0_MACFA	58.566	251	104	0	3	253	288	538	9.86e-100	306
sp|Q8N3J9|ZN664_HUMAN	tr|A0A2K5X1R0|A0A2K5X1R0_MACFA	60.159	251	100	0	3	253	204	454	2.17e-99	305
sp|Q8N3J9|ZN664_HUMAN	tr|A0A2K5X1R0|A0A2K5X1R0_MACFA	57.540	252	107	0	2	253	231	482	3.16e-99	305
sp|Q8N3J9|ZN664_HUMAN	tr|A0A2K5X1R0|A0A2K5X1R0_MACFA	57.769	251	106	0	3	253	260	510	5.12e-96	297
sp|Q8N3J9|ZN664_HUMAN	tr|A0A2K5X1R0|A0A2K5X1R0_MACFA	58.051	236	99	0	18	253	191	426	8.88e-91	283
sp|Q8N3J9|ZN664_HUMAN	tr|A0A2K5X1R0|A0A2K5X1R0_MACFA	44.186	129	61	3	130	256	142	261	3.93e-16	83.2
sp|Q8N3J9|ZN664_HUMAN	tr|A0A2K6MXH5|A0A2K6MXH5_RHIBE	58.566	251	104	0	3	253	288	538	9.97e-100	306
sp|Q8N3J9|ZN664_HUMAN	tr|A0A2K6MXH5|A0A2K6MXH5_RHIBE	60.159	251	100	0	3	253	204	454	2.42e-99	305
sp|Q8N3J9|ZN664_HUMAN	tr|A0A2K6MXH5|A0A2K6MXH5_RHIBE	57.540	252	107	0	2	253	231	482	3.34e-99	305
sp|Q8N3J9|ZN664_HUMAN	tr|A0A2K6MXH5|A0A2K6MXH5_RHIBE	57.769	251	106	0	3	253	260	510	5.76e-96	297
sp|Q8N3J9|ZN664_HUMAN	tr|A0A2K6MXH5|A0A2K6MXH5_RHIBE	58.051	236	99	0	18	253	191	426	8.98e-91	283
sp|Q8N3J9|ZN664_HUMAN	tr|A0A2K6MXH5|A0A2K6MXH5_RHIBE	44.186	129	61	3	130	256	142	261	1.39e-15	81.6
sp|Q8N3J9|ZN664_HUMAN	tr|A0A2I3LTF8|A0A2I3LTF8_PAPAN	58.566	251	104	0	3	253	288	538	9.97e-100	306
sp|Q8N3J9|ZN664_HUMAN	tr|A0A2I3LTF8|A0A2I3LTF8_PAPAN	60.159	251	100	0	3	253	204	454	2.17e-99	305
sp|Q8N3J9|ZN664_HUMAN	tr|A0A2I3LTF8|A0A2I3LTF8_PAPAN	57.540	252	107	0	2	253	231	482	3.16e-99	305
sp|Q8N3J9|ZN664_HUMAN	tr|A0A2I3LTF8|A0A2I3LTF8_PAPAN	57.769	251	106	0	3	253	260	510	5.12e-96	297
sp|Q8N3J9|ZN664_HUMAN	tr|A0A2I3LTF8|A0A2I3LTF8_PAPAN	58.051	236	99	0	18	253	191	426	9.07e-91	283
sp|Q8N3J9|ZN664_HUMAN	tr|A0A2I3LTF8|A0A2I3LTF8_PAPAN	44.186	129	61	3	130	256	142	261	3.93e-16	83.2
sp|Q8N3J9|ZN664_HUMAN	sp|Q1LZ87|ZN397_BOVIN	58.871	248	102	0	3	250	285	532	1.00e-99	305
sp|Q8N3J9|ZN664_HUMAN	sp|Q1LZ87|ZN397_BOVIN	57.203	236	101	0	21	256	275	510	1.20e-90	282
sp|Q8N3J9|ZN664_HUMAN	sp|Q1LZ87|ZN397_BOVIN	48.598	214	104	2	42	255	218	425	8.48e-57	194
sp|Q8N3J9|ZN664_HUMAN	sp|Q1LZ87|ZN397_BOVIN	43.210	81	46	0	3	83	453	533	9.13e-14	76.3
sp|Q8N3J9|ZN664_HUMAN	tr|A0A0D9RMM7|A0A0D9RMM7_CHLSB	58.065	248	104	0	3	250	216	463	1.00e-99	304
sp|Q8N3J9|ZN664_HUMAN	tr|A0A0D9RMM7|A0A0D9RMM7_CHLSB	57.769	251	106	0	3	253	188	438	2.60e-97	298
sp|Q8N3J9|ZN664_HUMAN	tr|A0A0D9RMM7|A0A0D9RMM7_CHLSB	59.592	245	98	1	6	250	164	407	2.93e-97	298
sp|Q8N3J9|ZN664_HUMAN	tr|A0A0D9RMM7|A0A0D9RMM7_CHLSB	57.600	250	106	0	3	252	244	493	3.52e-97	298
sp|Q8N3J9|ZN664_HUMAN	tr|A0A0D9RMM7|A0A0D9RMM7_CHLSB	47.917	144	52	1	133	253	127	270	3.98e-29	119
sp|Q8N3J9|ZN664_HUMAN	tr|A0A0D9RMM7|A0A0D9RMM7_CHLSB	30.303	99	46	1	178	253	116	214	0.19	38.9
sp|Q8N3J9|ZN664_HUMAN	tr|A0A4X2LZ19|A0A4X2LZ19_VOMUR	60.714	252	99	0	2	253	447	698	1.01e-99	311
sp|Q8N3J9|ZN664_HUMAN	tr|A0A4X2LZ19|A0A4X2LZ19_VOMUR	59.761	251	101	0	3	253	196	446	1.47e-98	308
sp|Q8N3J9|ZN664_HUMAN	tr|A0A4X2LZ19|A0A4X2LZ19_VOMUR	60.558	251	99	0	3	253	392	642	9.02e-98	306
sp|Q8N3J9|ZN664_HUMAN	tr|A0A4X2LZ19|A0A4X2LZ19_VOMUR	61.355	251	97	0	3	253	280	530	4.24e-97	304
sp|Q8N3J9|ZN664_HUMAN	tr|A0A4X2LZ19|A0A4X2LZ19_VOMUR	60.000	250	100	0	3	252	476	725	9.95e-97	303
sp|Q8N3J9|ZN664_HUMAN	tr|A0A4X2LZ19|A0A4X2LZ19_VOMUR	60.159	251	100	0	3	253	308	558	1.64e-96	303
sp|Q8N3J9|ZN664_HUMAN	tr|A0A4X2LZ19|A0A4X2LZ19_VOMUR	58.566	251	104	0	3	253	364	614	7.71e-96	301
sp|Q8N3J9|ZN664_HUMAN	tr|A0A4X2LZ19|A0A4X2LZ19_VOMUR	58.964	251	103	0	3	253	336	586	3.18e-95	299
sp|Q8N3J9|ZN664_HUMAN	tr|A0A4X2LZ19|A0A4X2LZ19_VOMUR	58.333	252	105	0	2	253	167	418	8.30e-94	296
sp|Q8N3J9|ZN664_HUMAN	tr|A0A4X2LZ19|A0A4X2LZ19_VOMUR	58.964	251	103	0	3	253	252	502	1.33e-93	295
sp|Q8N3J9|ZN664_HUMAN	tr|A0A4X2LZ19|A0A4X2LZ19_VOMUR	57.769	251	106	0	3	253	224	474	3.08e-93	294
sp|Q8N3J9|ZN664_HUMAN	tr|A0A4X2LZ19|A0A4X2LZ19_VOMUR	57.769	251	106	0	3	253	420	670	3.67e-92	291
sp|Q8N3J9|ZN664_HUMAN	tr|A0A4X2LZ19|A0A4X2LZ19_VOMUR	53.571	252	117	0	2	253	139	390	3.92e-85	273
sp|Q8N3J9|ZN664_HUMAN	tr|A0A4X2LZ19|A0A4X2LZ19_VOMUR	49.372	239	121	0	15	253	96	334	4.05e-70	233
sp|Q8N3J9|ZN664_HUMAN	tr|G1LHQ4|G1LHQ4_AILME	61.355	251	97	0	3	253	281	531	1.01e-99	310
sp|Q8N3J9|ZN664_HUMAN	tr|G1LHQ4|G1LHQ4_AILME	62.000	250	95	0	3	252	421	670	3.99e-99	308
sp|Q8N3J9|ZN664_HUMAN	tr|G1LHQ4|G1LHQ4_AILME	62.151	251	95	0	3	253	309	559	1.07e-98	307
sp|Q8N3J9|ZN664_HUMAN	tr|G1LHQ4|G1LHQ4_AILME	59.363	251	102	0	3	253	393	643	2.97e-95	298
sp|Q8N3J9|ZN664_HUMAN	tr|G1LHQ4|G1LHQ4_AILME	59.761	251	101	0	3	253	365	615	3.43e-94	296
sp|Q8N3J9|ZN664_HUMAN	tr|G1LHQ4|G1LHQ4_AILME	58.964	251	103	0	3	253	337	587	4.25e-94	295
sp|Q8N3J9|ZN664_HUMAN	tr|G1LHQ4|G1LHQ4_AILME	60.870	230	90	0	24	253	274	503	1.74e-90	286
sp|Q8N3J9|ZN664_HUMAN	tr|G1LHQ4|G1LHQ4_AILME	57.787	244	103	0	10	253	232	475	7.01e-88	279
sp|Q8N3J9|ZN664_HUMAN	tr|G1LHQ4|G1LHQ4_AILME	60.987	223	87	0	3	225	449	671	1.85e-85	273
sp|Q8N3J9|ZN664_HUMAN	tr|G1LHQ4|G1LHQ4_AILME	54.980	251	113	0	3	253	197	447	1.73e-83	268
sp|Q8N3J9|ZN664_HUMAN	tr|G1LHQ4|G1LHQ4_AILME	52.893	242	114	0	12	253	178	419	6.38e-72	238
sp|Q8N3J9|ZN664_HUMAN	tr|G1LHQ4|G1LHQ4_AILME	46.640	253	135	0	1	253	139	391	8.84e-62	211
sp|Q8N3J9|ZN664_HUMAN	tr|G1LHQ4|G1LHQ4_AILME	46.734	199	106	0	55	253	137	335	4.71e-43	160
sp|Q8N3J9|ZN664_HUMAN	tr|G1LHQ4|G1LHQ4_AILME	46.667	90	44	2	167	254	137	224	5.62e-12	70.9
sp|Q8N3J9|ZN664_HUMAN	tr|G1SYP3|G1SYP3_RABIT	56.574	251	109	0	3	253	398	648	1.02e-99	311
sp|Q8N3J9|ZN664_HUMAN	tr|G1SYP3|G1SYP3_RABIT	55.777	251	111	0	3	253	454	704	5.24e-98	306
sp|Q8N3J9|ZN664_HUMAN	tr|G1SYP3|G1SYP3_RABIT	55.378	251	112	0	3	253	426	676	2.31e-97	305
sp|Q8N3J9|ZN664_HUMAN	tr|G1SYP3|G1SYP3_RABIT	55.777	251	111	0	3	253	370	620	2.60e-97	305
sp|Q8N3J9|ZN664_HUMAN	tr|G1SYP3|G1SYP3_RABIT	55.422	249	111	0	3	251	482	730	1.49e-96	303
sp|Q8N3J9|ZN664_HUMAN	tr|G1SYP3|G1SYP3_RABIT	55.200	250	112	0	4	253	343	592	6.17e-95	298
sp|Q8N3J9|ZN664_HUMAN	tr|G1SYP3|G1SYP3_RABIT	54.800	250	113	0	4	253	315	564	7.99e-92	290
sp|Q8N3J9|ZN664_HUMAN	tr|G1SYP3|G1SYP3_RABIT	50.397	252	123	2	3	253	286	536	3.17e-80	260
sp|Q8N3J9|ZN664_HUMAN	tr|G1SYP3|G1SYP3_RABIT	45.024	211	114	2	44	253	243	452	1.38e-51	184
sp|Q8N3J9|ZN664_HUMAN	tr|G1SYP3|G1SYP3_RABIT	40.816	196	116	0	58	253	229	424	4.13e-41	155
sp|Q8N3J9|ZN664_HUMAN	tr|G1SYP3|G1SYP3_RABIT	30.894	246	157	3	17	255	159	398	3.43e-28	118
sp|Q8N3J9|ZN664_HUMAN	tr|A0A2Y9R852|A0A2Y9R852_TRIMA	58.730	252	104	0	3	254	484	735	1.02e-99	311
sp|Q8N3J9|ZN664_HUMAN	tr|A0A2Y9R852|A0A2Y9R852_TRIMA	57.371	251	107	0	3	253	400	650	8.51e-94	296
sp|Q8N3J9|ZN664_HUMAN	tr|A0A2Y9R852|A0A2Y9R852_TRIMA	55.777	251	111	0	3	253	456	706	9.93e-93	293
sp|Q8N3J9|ZN664_HUMAN	tr|A0A2Y9R852|A0A2Y9R852_TRIMA	55.777	251	111	0	3	253	428	678	1.97e-91	290
sp|Q8N3J9|ZN664_HUMAN	tr|A0A2Y9R852|A0A2Y9R852_TRIMA	56.897	232	100	0	3	234	512	743	5.12e-84	270
sp|Q8N3J9|ZN664_HUMAN	tr|A0A2Y9R852|A0A2Y9R852_TRIMA	53.689	244	113	0	10	253	379	622	2.04e-83	269
sp|Q8N3J9|ZN664_HUMAN	tr|A0A2Y9R852|A0A2Y9R852_TRIMA	53.469	245	114	0	9	253	350	594	1.10e-78	256
sp|Q8N3J9|ZN664_HUMAN	tr|A0A2Y9R852|A0A2Y9R852_TRIMA	40.659	273	131	2	12	253	238	510	4.12e-52	185
sp|Q8N3J9|ZN664_HUMAN	tr|A0A2Y9R852|A0A2Y9R852_TRIMA	27.374	179	98	3	107	254	194	371	8.53e-06	52.4
sp|Q8N3J9|ZN664_HUMAN	tr|A0A2K6FW70|A0A2K6FW70_PROCO	58.566	251	104	0	3	253	287	537	1.04e-99	306
sp|Q8N3J9|ZN664_HUMAN	tr|A0A2K6FW70|A0A2K6FW70_PROCO	57.937	252	106	0	2	253	230	481	1.94e-99	306
sp|Q8N3J9|ZN664_HUMAN	tr|A0A2K6FW70|A0A2K6FW70_PROCO	60.159	251	100	0	3	253	203	453	2.71e-99	305
sp|Q8N3J9|ZN664_HUMAN	tr|A0A2K6FW70|A0A2K6FW70_PROCO	57.769	251	106	0	3	253	259	509	7.67e-96	296
sp|Q8N3J9|ZN664_HUMAN	tr|A0A2K6FW70|A0A2K6FW70_PROCO	58.051	236	99	0	18	253	190	425	1.51e-90	283
sp|Q8N3J9|ZN664_HUMAN	tr|A0A2K6FW70|A0A2K6FW70_PROCO	44.961	129	60	3	130	256	141	260	1.11e-16	84.7
sp|Q8N3J9|ZN664_HUMAN	tr|G5C7C0|G5C7C0_HETGA	58.566	251	104	0	3	253	247	497	1.05e-99	305
sp|Q8N3J9|ZN664_HUMAN	tr|G5C7C0|G5C7C0_HETGA	60.159	251	100	0	3	253	163	413	6.59e-99	303
sp|Q8N3J9|ZN664_HUMAN	tr|G5C7C0|G5C7C0_HETGA	57.540	252	107	0	2	253	190	441	3.41e-98	301
sp|Q8N3J9|ZN664_HUMAN	tr|G5C7C0|G5C7C0_HETGA	60.484	248	98	0	3	250	275	522	3.93e-97	298
sp|Q8N3J9|ZN664_HUMAN	tr|G5C7C0|G5C7C0_HETGA	57.371	251	107	0	3	253	219	469	1.34e-94	292
sp|Q8N3J9|ZN664_HUMAN	tr|G5C7C0|G5C7C0_HETGA	58.051	236	99	0	18	253	150	385	9.59e-91	282
sp|Q8N3J9|ZN664_HUMAN	tr|G5C7C0|G5C7C0_HETGA	42.969	128	65	2	130	256	100	220	4.72e-14	77.0
sp|Q8N3J9|ZN664_HUMAN	tr|A0A2Y9TFN2|A0A2Y9TFN2_PHYMC	59.363	251	102	0	3	253	318	568	1.07e-99	308
sp|Q8N3J9|ZN664_HUMAN	tr|A0A2Y9TFN2|A0A2Y9TFN2_PHYMC	57.769	251	106	0	3	253	262	512	3.34e-97	301
sp|Q8N3J9|ZN664_HUMAN	tr|A0A2Y9TFN2|A0A2Y9TFN2_PHYMC	58.566	251	104	0	3	253	290	540	4.26e-96	299
sp|Q8N3J9|ZN664_HUMAN	tr|A0A2Y9TFN2|A0A2Y9TFN2_PHYMC	51.986	277	105	1	3	251	346	622	7.01e-89	280
sp|Q8N3J9|ZN664_HUMAN	tr|A0A2Y9TFN2|A0A2Y9TFN2_PHYMC	53.968	252	116	0	2	253	233	484	7.56e-89	280
sp|Q8N3J9|ZN664_HUMAN	tr|A0A2Y9TFN2|A0A2Y9TFN2_PHYMC	51.587	252	122	0	2	253	205	456	8.51e-80	256
sp|Q8N3J9|ZN664_HUMAN	tr|A0A2Y9TFN2|A0A2Y9TFN2_PHYMC	42.083	240	133	4	17	253	136	372	1.28e-48	174
sp|Q8N3J9|ZN664_HUMAN	tr|M3X332|M3X332_FELCA	57.647	255	108	0	3	257	356	610	1.10e-99	308
sp|Q8N3J9|ZN664_HUMAN	tr|M3X332|M3X332_FELCA	56.175	251	110	0	3	253	328	578	4.19e-93	291
sp|Q8N3J9|ZN664_HUMAN	tr|M3X332|M3X332_FELCA	56.175	251	110	0	3	253	300	550	1.26e-91	287
sp|Q8N3J9|ZN664_HUMAN	tr|M3X332|M3X332_FELCA	53.785	251	116	0	3	253	272	522	2.97e-89	281
sp|Q8N3J9|ZN664_HUMAN	tr|M3X332|M3X332_FELCA	52.191	251	120	0	3	253	216	466	2.53e-88	279
sp|Q8N3J9|ZN664_HUMAN	tr|M3X332|M3X332_FELCA	52.033	246	118	0	8	253	193	438	1.30e-86	274
sp|Q8N3J9|ZN664_HUMAN	tr|M3X332|M3X332_FELCA	51.452	241	114	1	16	253	170	410	8.11e-78	251
sp|Q8N3J9|ZN664_HUMAN	tr|M3X332|M3X332_FELCA	50.901	222	105	1	34	255	167	384	4.88e-69	228
sp|Q8N3J9|ZN664_HUMAN	tr|A0A2K6ALD2|A0A2K6ALD2_MANLE	58.566	251	104	0	3	253	288	538	1.12e-99	306
sp|Q8N3J9|ZN664_HUMAN	tr|A0A2K6ALD2|A0A2K6ALD2_MANLE	60.159	251	100	0	3	253	204	454	3.13e-99	305
sp|Q8N3J9|ZN664_HUMAN	tr|A0A2K6ALD2|A0A2K6ALD2_MANLE	57.540	252	107	0	2	253	231	482	3.68e-99	305
sp|Q8N3J9|ZN664_HUMAN	tr|A0A2K6ALD2|A0A2K6ALD2_MANLE	57.769	251	106	0	3	253	260	510	6.02e-96	296
sp|Q8N3J9|ZN664_HUMAN	tr|A0A2K6ALD2|A0A2K6ALD2_MANLE	58.051	236	99	0	18	253	191	426	9.17e-91	283
sp|Q8N3J9|ZN664_HUMAN	tr|A0A2K6ALD2|A0A2K6ALD2_MANLE	44.186	129	61	3	130	256	142	261	6.98e-16	82.4
sp|Q8N3J9|ZN664_HUMAN	sp|Q08DG8|ZN135_BOVIN	58.964	251	103	0	3	253	325	575	1.13e-99	309
sp|Q8N3J9|ZN664_HUMAN	sp|Q08DG8|ZN135_BOVIN	58.566	251	104	0	3	253	241	491	6.05e-97	302
sp|Q8N3J9|ZN664_HUMAN	sp|Q08DG8|ZN135_BOVIN	59.761	251	101	0	3	253	353	603	8.74e-96	299
sp|Q8N3J9|ZN664_HUMAN	sp|Q08DG8|ZN135_BOVIN	58.964	251	103	0	3	253	297	547	4.41e-95	297
sp|Q8N3J9|ZN664_HUMAN	sp|Q08DG8|ZN135_BOVIN	57.371	251	107	0	3	253	269	519	3.92e-93	292
sp|Q8N3J9|ZN664_HUMAN	sp|Q08DG8|ZN135_BOVIN	56.972	251	108	0	3	253	381	631	1.20e-91	288
sp|Q8N3J9|ZN664_HUMAN	sp|Q08DG8|ZN135_BOVIN	56.175	251	110	0	3	253	213	463	3.62e-91	287
sp|Q8N3J9|ZN664_HUMAN	sp|Q08DG8|ZN135_BOVIN	56.855	248	107	0	3	250	409	656	5.06e-88	279
sp|Q8N3J9|ZN664_HUMAN	sp|Q08DG8|ZN135_BOVIN	57.083	240	103	0	14	253	196	435	1.18e-86	275
sp|Q8N3J9|ZN664_HUMAN	sp|Q08DG8|ZN135_BOVIN	57.014	221	95	0	3	223	437	657	1.17e-75	246
sp|Q8N3J9|ZN664_HUMAN	tr|H0XZ74|H0XZ74_OTOGA	58.167	251	105	0	3	253	138	388	1.13e-99	306
sp|Q8N3J9|ZN664_HUMAN	tr|H0XZ74|H0XZ74_OTOGA	58.167	251	105	0	3	253	250	500	3.08e-99	305
sp|Q8N3J9|ZN664_HUMAN	tr|H0XZ74|H0XZ74_OTOGA	57.769	251	106	0	3	253	82	332	3.28e-99	305
sp|Q8N3J9|ZN664_HUMAN	tr|H0XZ74|H0XZ74_OTOGA	58.566	251	104	0	3	253	222	472	5.76e-99	305
sp|Q8N3J9|ZN664_HUMAN	tr|H0XZ74|H0XZ74_OTOGA	57.371	251	107	0	3	253	166	416	1.65e-97	301
sp|Q8N3J9|ZN664_HUMAN	tr|H0XZ74|H0XZ74_OTOGA	57.769	251	106	0	3	253	278	528	5.12e-97	300
sp|Q8N3J9|ZN664_HUMAN	tr|H0XZ74|H0XZ74_OTOGA	57.769	251	106	0	3	253	194	444	1.83e-96	298
sp|Q8N3J9|ZN664_HUMAN	tr|H0XZ74|H0XZ74_OTOGA	56.175	251	110	0	3	253	26	276	5.31e-96	297
sp|Q8N3J9|ZN664_HUMAN	tr|H0XZ74|H0XZ74_OTOGA	56.175	251	110	0	3	253	110	360	2.04e-95	295
sp|Q8N3J9|ZN664_HUMAN	tr|H0XZ74|H0XZ74_OTOGA	56.175	251	110	0	3	253	54	304	3.90e-95	295
sp|Q8N3J9|ZN664_HUMAN	tr|H0XZ74|H0XZ74_OTOGA	58.233	249	103	1	5	253	1	248	1.90e-94	293
sp|Q8N3J9|ZN664_HUMAN	tr|H0XZ74|H0XZ74_OTOGA	53.200	250	117	0	3	252	306	555	1.77e-90	283
sp|Q8N3J9|ZN664_HUMAN	tr|H0XZ74|H0XZ74_OTOGA	51.931	233	112	0	3	235	334	566	1.45e-77	249
sp|Q8N3J9|ZN664_HUMAN	tr|A0A5F7ZJC4|A0A5F7ZJC4_MACMU	58.167	251	105	0	3	253	163	413	1.14e-99	308
sp|Q8N3J9|ZN664_HUMAN	tr|A0A5F7ZJC4|A0A5F7ZJC4_MACMU	58.167	251	105	0	3	253	219	469	3.41e-99	307
sp|Q8N3J9|ZN664_HUMAN	tr|A0A5F7ZJC4|A0A5F7ZJC4_MACMU	57.371	251	107	0	3	253	107	357	7.52e-98	304
sp|Q8N3J9|ZN664_HUMAN	tr|A0A5F7ZJC4|A0A5F7ZJC4_MACMU	56.126	253	111	0	3	255	247	499	1.39e-96	300
sp|Q8N3J9|ZN664_HUMAN	tr|A0A5F7ZJC4|A0A5F7ZJC4_MACMU	57.371	251	107	0	3	253	303	553	4.30e-96	299
sp|Q8N3J9|ZN664_HUMAN	tr|A0A5F7ZJC4|A0A5F7ZJC4_MACMU	56.175	251	110	0	3	253	191	441	9.73e-96	298
sp|Q8N3J9|ZN664_HUMAN	tr|A0A5F7ZJC4|A0A5F7ZJC4_MACMU	56.574	251	109	0	3	253	135	385	1.46e-95	298
sp|Q8N3J9|ZN664_HUMAN	tr|A0A5F7ZJC4|A0A5F7ZJC4_MACMU	57.371	251	107	0	3	253	275	525	2.64e-95	297
sp|Q8N3J9|ZN664_HUMAN	tr|A0A5F7ZJC4|A0A5F7ZJC4_MACMU	56.175	251	110	0	3	253	331	581	3.46e-94	294
sp|Q8N3J9|ZN664_HUMAN	tr|A0A5F7ZJC4|A0A5F7ZJC4_MACMU	59.504	242	97	1	12	253	89	329	8.17e-94	293
sp|Q8N3J9|ZN664_HUMAN	tr|A0A5F7ZJC4|A0A5F7ZJC4_MACMU	56.175	251	110	0	3	253	359	609	4.50e-92	289
sp|Q8N3J9|ZN664_HUMAN	tr|A0A5F7ZJC4|A0A5F7ZJC4_MACMU	52.400	250	119	0	3	252	387	636	2.14e-86	274
sp|Q8N3J9|ZN664_HUMAN	tr|A0A5F7ZJC4|A0A5F7ZJC4_MACMU	51.364	220	79	2	62	253	54	273	8.86e-64	215
sp|Q8N3J9|ZN664_HUMAN	tr|A0A5F8A6N4|A0A5F8A6N4_MACMU	59.761	251	101	0	3	253	242	492	1.14e-99	306
sp|Q8N3J9|ZN664_HUMAN	tr|A0A5F8A6N4|A0A5F8A6N4_MACMU	60.256	234	93	0	3	236	270	503	2.04e-94	292
sp|Q8N3J9|ZN664_HUMAN	tr|A0A5F8A6N4|A0A5F8A6N4_MACMU	53.968	252	116	0	2	253	213	464	1.69e-90	282
sp|Q8N3J9|ZN664_HUMAN	tr|A0A5F8A6N4|A0A5F8A6N4_MACMU	56.855	248	104	1	3	250	298	542	1.88e-81	259
sp|Q8N3J9|ZN664_HUMAN	tr|A0A5F8A6N4|A0A5F8A6N4_MACMU	54.393	239	106	1	15	253	201	436	3.90e-81	258
sp|Q8N3J9|ZN664_HUMAN	tr|A0A5F8A6N4|A0A5F8A6N4_MACMU	48.165	218	88	1	3	195	326	543	5.85e-61	206
sp|Q8N3J9|ZN664_HUMAN	tr|A0A2K6N1C5|A0A2K6N1C5_RHIBE	60.159	251	100	0	3	253	325	575	1.14e-99	307
sp|Q8N3J9|ZN664_HUMAN	tr|A0A2K6N1C5|A0A2K6N1C5_RHIBE	59.677	248	100	0	3	250	353	600	3.36e-98	304
sp|Q8N3J9|ZN664_HUMAN	tr|A0A2K6N1C5|A0A2K6N1C5_RHIBE	58.268	254	106	0	3	256	297	550	1.94e-97	302
sp|Q8N3J9|ZN664_HUMAN	tr|A0A2K6N1C5|A0A2K6N1C5_RHIBE	56.349	252	110	0	5	256	271	522	3.77e-95	296
sp|Q8N3J9|ZN664_HUMAN	tr|A0A2K6N1C5|A0A2K6N1C5_RHIBE	56.790	243	105	0	11	253	249	491	1.65e-88	279
sp|Q8N3J9|ZN664_HUMAN	tr|A0A2K6N1C5|A0A2K6N1C5_RHIBE	55.603	232	103	0	22	253	232	463	2.11e-80	258
sp|Q8N3J9|ZN664_HUMAN	tr|A0A2K6N1C5|A0A2K6N1C5_RHIBE	48.684	228	117	0	26	253	180	407	7.82e-62	209
sp|Q8N3J9|ZN664_HUMAN	tr|A0A2K6N1C5|A0A2K6N1C5_RHIBE	46.988	83	44	0	3	85	521	603	1.69e-14	78.2
sp|Q8N3J9|ZN664_HUMAN	tr|A0A2K5CTZ1|A0A2K5CTZ1_AOTNA	61.753	251	96	0	3	253	290	540	1.15e-99	310
sp|Q8N3J9|ZN664_HUMAN	tr|A0A2K5CTZ1|A0A2K5CTZ1_AOTNA	61.600	250	96	0	3	252	430	679	5.73e-99	308
sp|Q8N3J9|ZN664_HUMAN	tr|A0A2K5CTZ1|A0A2K5CTZ1_AOTNA	61.753	251	96	0	3	253	318	568	2.48e-97	304
sp|Q8N3J9|ZN664_HUMAN	tr|A0A2K5CTZ1|A0A2K5CTZ1_AOTNA	60.159	251	100	0	3	253	374	624	2.70e-95	299
sp|Q8N3J9|ZN664_HUMAN	tr|A0A2K5CTZ1|A0A2K5CTZ1_AOTNA	58.964	251	103	0	3	253	402	652	7.23e-95	298
sp|Q8N3J9|ZN664_HUMAN	tr|A0A2K5CTZ1|A0A2K5CTZ1_AOTNA	58.964	251	103	0	3	253	346	596	5.99e-94	295
sp|Q8N3J9|ZN664_HUMAN	tr|A0A2K5CTZ1|A0A2K5CTZ1_AOTNA	60.870	230	90	0	24	253	283	512	4.97e-90	285
sp|Q8N3J9|ZN664_HUMAN	tr|A0A2K5CTZ1|A0A2K5CTZ1_AOTNA	59.914	232	90	1	3	231	458	689	6.25e-86	274
sp|Q8N3J9|ZN664_HUMAN	tr|A0A2K5CTZ1|A0A2K5CTZ1_AOTNA	50.996	251	123	0	3	253	206	456	3.92e-76	249
sp|Q8N3J9|ZN664_HUMAN	tr|A0A2K5CTZ1|A0A2K5CTZ1_AOTNA	53.390	236	110	0	18	253	193	428	1.29e-72	239
sp|Q8N3J9|ZN664_HUMAN	tr|A0A2K5CTZ1|A0A2K5CTZ1_AOTNA	42.073	328	105	3	11	253	157	484	2.05e-71	236
sp|Q8N3J9|ZN664_HUMAN	tr|A0A2K5CTZ1|A0A2K5CTZ1_AOTNA	45.064	233	95	4	54	253	140	372	4.79e-48	174
sp|Q8N3J9|ZN664_HUMAN	tr|A0A2K5CTZ1|A0A2K5CTZ1_AOTNA	48.052	77	39	1	181	256	159	235	1.77e-12	72.4
