## Supplementary material for "Profiling the Human Phosphoproteome to Estimate the True Extent of Protein Phosphorylation": SI_Tab4_blast_result_file: blast_result_file.tsv (part 679 of 1166)

tr|A0A024R1R8|A0A024R1R8_HUMAN	tr|A0A024R1R8|A0A024R1R8_HUMAN	100.000	64	0	0	1	64	1	64	1.76e-34	115
sp|Q8N3J9|ZN664_HUMAN	tr|G1M2F0|G1M2F0_AILME	57.647	255	108	0	3	257	354	608	1.15e-99	308
sp|Q8N3J9|ZN664_HUMAN	tr|G1M2F0|G1M2F0_AILME	56.175	251	110	0	3	253	326	576	5.62e-93	291
sp|Q8N3J9|ZN664_HUMAN	tr|G1M2F0|G1M2F0_AILME	56.175	251	110	0	3	253	298	548	1.94e-91	286
sp|Q8N3J9|ZN664_HUMAN	tr|G1M2F0|G1M2F0_AILME	53.785	251	116	0	3	253	270	520	4.03e-89	281
sp|Q8N3J9|ZN664_HUMAN	tr|G1M2F0|G1M2F0_AILME	52.191	251	120	0	3	253	214	464	4.29e-87	275
sp|Q8N3J9|ZN664_HUMAN	tr|G1M2F0|G1M2F0_AILME	53.386	251	117	0	3	253	242	492	6.80e-87	275
sp|Q8N3J9|ZN664_HUMAN	tr|G1M2F0|G1M2F0_AILME	49.378	241	119	1	16	253	168	408	7.53e-72	236
sp|Q8N3J9|ZN664_HUMAN	tr|G1M2F0|G1M2F0_AILME	49.550	222	108	1	34	255	165	382	9.12e-67	223
sp|Q8N3J9|ZN664_HUMAN	tr|A0A5F9D2W1|A0A5F9D2W1_RABIT	55.777	251	111	0	3	253	268	518	1.17e-99	306
sp|Q8N3J9|ZN664_HUMAN	tr|A0A5F9D2W1|A0A5F9D2W1_RABIT	55.600	250	111	0	3	252	324	573	4.39e-98	302
sp|Q8N3J9|ZN664_HUMAN	tr|A0A5F9D2W1|A0A5F9D2W1_RABIT	55.777	251	111	0	3	253	296	546	7.36e-98	302
sp|Q8N3J9|ZN664_HUMAN	tr|A0A5F9D2W1|A0A5F9D2W1_RABIT	54.980	251	113	0	3	253	240	490	1.24e-95	296
sp|Q8N3J9|ZN664_HUMAN	tr|A0A5F9D2W1|A0A5F9D2W1_RABIT	55.600	250	111	0	4	253	213	462	1.42e-95	296
sp|Q8N3J9|ZN664_HUMAN	tr|A0A5F9D2W1|A0A5F9D2W1_RABIT	54.400	250	114	0	4	253	185	434	2.14e-91	285
sp|Q8N3J9|ZN664_HUMAN	tr|A0A5F9D2W1|A0A5F9D2W1_RABIT	51.464	239	116	0	15	253	140	378	1.85e-77	249
sp|Q8N3J9|ZN664_HUMAN	tr|A0A5F9D2W1|A0A5F9D2W1_RABIT	42.553	188	108	0	66	253	107	294	1.29e-41	155
sp|Q8N3J9|ZN664_HUMAN	tr|A0A5F9D2W1|A0A5F9D2W1_RABIT	32.402	179	62	3	134	253	88	266	3.07e-17	86.3
sp|Q8N3J9|ZN664_HUMAN	sp|Q02386|ZNF45_HUMAN	61.753	251	96	0	3	253	276	526	1.17e-99	310
sp|Q8N3J9|ZN664_HUMAN	sp|Q02386|ZNF45_HUMAN	61.600	250	96	0	3	252	416	665	7.01e-99	308
sp|Q8N3J9|ZN664_HUMAN	sp|Q02386|ZNF45_HUMAN	61.753	251	96	0	3	253	304	554	1.53e-97	304
sp|Q8N3J9|ZN664_HUMAN	sp|Q02386|ZNF45_HUMAN	58.964	251	103	0	3	253	388	638	6.01e-95	297
sp|Q8N3J9|ZN664_HUMAN	sp|Q02386|ZNF45_HUMAN	60.159	251	100	0	3	253	360	610	1.30e-94	296
sp|Q8N3J9|ZN664_HUMAN	sp|Q02386|ZNF45_HUMAN	58.964	251	103	0	3	253	332	582	6.88e-94	295
sp|Q8N3J9|ZN664_HUMAN	sp|Q02386|ZNF45_HUMAN	61.739	230	88	0	24	253	269	498	3.66e-92	290
sp|Q8N3J9|ZN664_HUMAN	sp|Q02386|ZNF45_HUMAN	59.914	232	90	1	3	231	444	675	7.73e-86	274
sp|Q8N3J9|ZN664_HUMAN	sp|Q02386|ZNF45_HUMAN	48.387	279	116	1	3	253	164	442	1.03e-78	255
sp|Q8N3J9|ZN664_HUMAN	sp|Q02386|ZNF45_HUMAN	50.410	244	121	0	10	253	143	386	9.07e-69	229
sp|Q8N3J9|ZN664_HUMAN	sp|Q02386|ZNF45_HUMAN	52.294	218	102	2	37	253	142	358	1.94e-58	201
sp|Q8N3J9|ZN664_HUMAN	sp|Q02386|ZNF45_HUMAN	54.667	75	33	1	181	255	147	220	2.48e-14	77.8
sp|Q8N3J9|ZN664_HUMAN	tr|H9GL30|H9GL30_ANOCA	61.265	253	98	0	3	255	128	380	1.18e-99	304
sp|Q8N3J9|ZN664_HUMAN	tr|H9GL30|H9GL30_ANOCA	60.870	253	99	0	3	255	212	464	2.72e-99	303
sp|Q8N3J9|ZN664_HUMAN	tr|H9GL30|H9GL30_ANOCA	60.956	251	98	0	3	253	100	350	2.81e-99	303
sp|Q8N3J9|ZN664_HUMAN	tr|H9GL30|H9GL30_ANOCA	59.761	251	101	0	3	253	184	434	6.84e-96	294
sp|Q8N3J9|ZN664_HUMAN	tr|H9GL30|H9GL30_ANOCA	59.684	253	102	0	3	255	156	408	1.54e-95	293
sp|Q8N3J9|ZN664_HUMAN	tr|H9GL30|H9GL30_ANOCA	58.566	251	104	0	3	253	240	490	8.42e-95	291
sp|Q8N3J9|ZN664_HUMAN	tr|H9GL30|H9GL30_ANOCA	58.566	251	104	0	3	253	72	322	5.65e-94	290
sp|Q8N3J9|ZN664_HUMAN	tr|H9GL30|H9GL30_ANOCA	56.574	251	109	0	3	253	44	294	1.27e-91	283
sp|Q8N3J9|ZN664_HUMAN	tr|H9GL30|H9GL30_ANOCA	55.159	252	113	0	2	253	15	266	1.39e-89	278
sp|Q8N3J9|ZN664_HUMAN	tr|H9GL30|H9GL30_ANOCA	56.250	240	105	0	16	255	1	240	1.29e-84	265
sp|Q8N3J9|ZN664_HUMAN	tr|A0A2U4API5|A0A2U4API5_TURTR	60.870	253	99	0	3	255	320	572	1.20e-99	311
sp|Q8N3J9|ZN664_HUMAN	tr|A0A2U4API5|A0A2U4API5_TURTR	58.333	252	105	0	2	253	263	514	2.63e-93	295
sp|Q8N3J9|ZN664_HUMAN	tr|A0A2U4API5|A0A2U4API5_TURTR	53.047	279	103	1	3	253	376	654	1.15e-87	280
sp|Q8N3J9|ZN664_HUMAN	tr|A0A2U4API5|A0A2U4API5_TURTR	52.688	279	104	1	3	253	348	626	5.55e-86	276
sp|Q8N3J9|ZN664_HUMAN	tr|A0A2U4API5|A0A2U4API5_TURTR	51.254	279	108	1	3	253	460	738	3.57e-85	273
sp|Q8N3J9|ZN664_HUMAN	tr|A0A2U4API5|A0A2U4API5_TURTR	51.246	281	109	1	3	255	432	712	3.90e-84	271
sp|Q8N3J9|ZN664_HUMAN	tr|A0A2U4API5|A0A2U4API5_TURTR	58.000	200	84	0	56	255	261	460	7.18e-72	238
sp|Q8N3J9|ZN664_HUMAN	tr|A0A2U4API5|A0A2U4API5_TURTR	48.016	252	75	2	3	198	488	739	1.33e-64	219
sp|Q8N3J9|ZN664_HUMAN	tr|A0A2U4API5|A0A2U4API5_TURTR	45.082	244	99	2	42	253	190	430	6.51e-59	204
sp|Q8N3J9|ZN664_HUMAN	tr|A0A2U4API5|A0A2U4API5_TURTR	40.343	233	107	1	53	253	170	402	1.46e-45	167
sp|Q8N3J9|ZN664_HUMAN	tr|A0A2U4API5|A0A2U4API5_TURTR	54.225	142	65	0	3	144	600	741	7.27e-40	151
sp|Q8N3J9|ZN664_HUMAN	tr|A0A2U4API5|A0A2U4API5_TURTR	24.204	157	87	1	129	253	134	290	1.00	36.6
sp|Q8N3J9|ZN664_HUMAN	tr|A0A0D9QY10|A0A0D9QY10_CHLSB	60.558	251	99	0	3	253	257	507	1.22e-99	309
sp|Q8N3J9|ZN664_HUMAN	tr|A0A0D9QY10|A0A0D9QY10_CHLSB	60.558	251	99	0	3	253	397	647	2.22e-98	305
sp|Q8N3J9|ZN664_HUMAN	tr|A0A0D9QY10|A0A0D9QY10_CHLSB	60.558	251	99	0	3	253	341	591	6.11e-97	301
sp|Q8N3J9|ZN664_HUMAN	tr|A0A0D9QY10|A0A0D9QY10_CHLSB	59.363	251	102	0	3	253	201	451	9.80e-97	301
sp|Q8N3J9|ZN664_HUMAN	tr|A0A0D9QY10|A0A0D9QY10_CHLSB	60.558	251	99	0	3	253	313	563	1.30e-96	301
sp|Q8N3J9|ZN664_HUMAN	tr|A0A0D9QY10|A0A0D9QY10_CHLSB	55.823	249	110	0	2	250	144	392	3.41e-85	271
sp|Q8N3J9|ZN664_HUMAN	tr|A0A0D9QY10|A0A0D9QY10_CHLSB	54.582	251	114	0	3	253	173	423	6.60e-85	271
sp|Q8N3J9|ZN664_HUMAN	tr|A0A0D9QY10|A0A0D9QY10_CHLSB	59.556	225	91	0	3	227	425	649	5.87e-84	268
sp|Q8N3J9|ZN664_HUMAN	tr|A0A0D9QY10|A0A0D9QY10_CHLSB	53.478	230	107	0	24	253	138	367	7.75e-74	242
sp|Q8N3J9|ZN664_HUMAN	tr|A0A0D9QY10|A0A0D9QY10_CHLSB	57.018	114	49	0	2	115	536	649	2.07e-31	127
sp|Q8N3J9|ZN664_HUMAN	tr|A0A0D9QY10|A0A0D9QY10_CHLSB	39.394	66	39	1	192	257	138	202	0.30	38.5
sp|Q8N3J9|ZN664_HUMAN	tr|H0XFN5|H0XFN5_OTOGA	59.363	251	102	0	3	253	297	547	1.23e-99	310
sp|Q8N3J9|ZN664_HUMAN	tr|H0XFN5|H0XFN5_OTOGA	59.761	251	101	0	3	253	409	659	1.33e-96	302
sp|Q8N3J9|ZN664_HUMAN	tr|H0XFN5|H0XFN5_OTOGA	58.964	251	103	0	3	253	353	603	1.61e-96	301
sp|Q8N3J9|ZN664_HUMAN	tr|H0XFN5|H0XFN5_OTOGA	56.574	251	109	0	3	253	269	519	2.99e-93	293
sp|Q8N3J9|ZN664_HUMAN	tr|H0XFN5|H0XFN5_OTOGA	55.378	251	112	0	3	253	185	435	1.80e-92	291
sp|Q8N3J9|ZN664_HUMAN	tr|H0XFN5|H0XFN5_OTOGA	58.468	248	103	0	3	250	437	684	2.20e-92	291
sp|Q8N3J9|ZN664_HUMAN	tr|H0XFN5|H0XFN5_OTOGA	55.118	254	114	0	3	256	213	466	7.84e-92	290
sp|Q8N3J9|ZN664_HUMAN	tr|H0XFN5|H0XFN5_OTOGA	56.574	251	109	0	3	253	381	631	1.35e-91	289
sp|Q8N3J9|ZN664_HUMAN	tr|H0XFN5|H0XFN5_OTOGA	54.582	251	114	0	3	253	241	491	3.05e-89	283
sp|Q8N3J9|ZN664_HUMAN	tr|H0XFN5|H0XFN5_OTOGA	58.952	229	94	0	25	253	179	407	1.74e-86	275
sp|Q8N3J9|ZN664_HUMAN	tr|H0XFN5|H0XFN5_OTOGA	38.961	77	40	1	178	254	171	240	1.58e-08	60.5
sp|Q8N3J9|ZN664_HUMAN	tr|A0A2I2UIP6|A0A2I2UIP6_FELCA	59.363	251	102	0	3	253	222	472	1.24e-99	305
sp|Q8N3J9|ZN664_HUMAN	tr|A0A2I2UIP6|A0A2I2UIP6_FELCA	60.256	234	93	0	3	236	250	483	1.99e-94	291
sp|Q8N3J9|ZN664_HUMAN	tr|A0A2I2UIP6|A0A2I2UIP6_FELCA	54.365	252	115	0	2	253	193	444	2.77e-92	286
sp|Q8N3J9|ZN664_HUMAN	tr|A0A2I2UIP6|A0A2I2UIP6_FELCA	58.065	248	101	1	3	250	278	522	6.25e-83	262
sp|Q8N3J9|ZN664_HUMAN	tr|A0A2I2UIP6|A0A2I2UIP6_FELCA	53.600	250	109	2	7	253	171	416	4.01e-82	260
sp|Q8N3J9|ZN664_HUMAN	tr|A0A2I2UIP6|A0A2I2UIP6_FELCA	51.271	236	91	1	42	253	153	388	6.72e-75	241
sp|Q8N3J9|ZN664_HUMAN	tr|A0A2I2UIP6|A0A2I2UIP6_FELCA	48.165	218	88	1	3	195	306	523	6.13e-61	205
sp|Q8N3J9|ZN664_HUMAN	tr|A0A2I2UIP6|A0A2I2UIP6_FELCA	40.000	125	51	1	153	253	152	276	9.08e-20	93.6
sp|Q8N3J9|ZN664_HUMAN	tr|A0A2Y9G166|A0A2Y9G166_TRIMA	62.550	251	94	0	3	253	298	548	1.24e-99	315
sp|Q8N3J9|ZN664_HUMAN	tr|A0A2Y9G166|A0A2Y9G166_TRIMA	62.948	251	93	0	3	253	326	576	2.36e-97	309
sp|Q8N3J9|ZN664_HUMAN	tr|A0A2Y9G166|A0A2Y9G166_TRIMA	62.000	250	95	0	3	252	438	687	1.50e-96	307
sp|Q8N3J9|ZN664_HUMAN	tr|A0A2Y9G166|A0A2Y9G166_TRIMA	60.630	254	97	1	3	253	466	719	4.67e-96	306
sp|Q8N3J9|ZN664_HUMAN	tr|A0A2Y9G166|A0A2Y9G166_TRIMA	59.363	251	102	0	3	253	410	660	5.21e-93	298
sp|Q8N3J9|ZN664_HUMAN	tr|A0A2Y9G166|A0A2Y9G166_TRIMA	59.761	251	101	0	3	253	382	632	6.77e-92	295
sp|Q8N3J9|ZN664_HUMAN	tr|A0A2Y9G166|A0A2Y9G166_TRIMA	57.025	242	104	0	12	253	251	492	1.36e-86	281
sp|Q8N3J9|ZN664_HUMAN	tr|A0A2Y9G166|A0A2Y9G166_TRIMA	52.756	254	117	1	3	253	662	915	1.22e-81	268
sp|Q8N3J9|ZN664_HUMAN	tr|A0A2Y9G166|A0A2Y9G166_TRIMA	53.386	251	117	0	3	253	214	464	2.59e-78	258
sp|Q8N3J9|ZN664_HUMAN	tr|A0A2Y9G166|A0A2Y9G166_TRIMA	53.659	246	114	0	8	253	191	436	1.34e-74	248
sp|Q8N3J9|ZN664_HUMAN	tr|A0A2Y9G166|A0A2Y9G166_TRIMA	50.826	242	119	0	12	253	167	408	1.15e-66	227
sp|Q8N3J9|ZN664_HUMAN	tr|A0A2Y9G166|A0A2Y9G166_TRIMA	49.339	227	115	0	27	253	154	380	7.25e-58	203
sp|Q8N3J9|ZN664_HUMAN	tr|A0A2Y9G166|A0A2Y9G166_TRIMA	51.010	198	97	0	3	200	721	918	1.44e-57	202
sp|Q8N3J9|ZN664_HUMAN	tr|A0A2Y9G166|A0A2Y9G166_TRIMA	51.163	86	42	0	170	255	157	242	5.27e-16	82.8
sp|Q8N3J9|ZN664_HUMAN	tr|A0A2Y9G166|A0A2Y9G166_TRIMA	42.857	77	40	1	181	253	136	212	3.10e-05	50.8
sp|Q8N3J9|ZN664_HUMAN	tr|A0A4X2L6F8|A0A4X2L6F8_VOMUR	59.761	251	101	0	3	253	185	435	1.26e-99	305
sp|Q8N3J9|ZN664_HUMAN	tr|A0A4X2L6F8|A0A4X2L6F8_VOMUR	58.566	251	104	0	3	253	157	407	9.51e-99	303
sp|Q8N3J9|ZN664_HUMAN	tr|A0A4X2L6F8|A0A4X2L6F8_VOMUR	57.371	251	107	0	3	253	213	463	3.84e-97	298
sp|Q8N3J9|ZN664_HUMAN	tr|A0A4X2L6F8|A0A4X2L6F8_VOMUR	58.468	248	103	0	3	250	241	488	7.26e-96	295
sp|Q8N3J9|ZN664_HUMAN	tr|A0A4X2L6F8|A0A4X2L6F8_VOMUR	56.048	248	109	0	3	250	269	516	2.06e-93	289
sp|Q8N3J9|ZN664_HUMAN	tr|A0A4X2L6F8|A0A4X2L6F8_VOMUR	57.018	228	98	0	26	253	152	379	1.88e-86	271
sp|Q8N3J9|ZN664_HUMAN	tr|A0A4X2L6F8|A0A4X2L6F8_VOMUR	54.082	196	90	0	2	197	324	519	8.70e-65	215
sp|Q8N3J9|ZN664_HUMAN	tr|A0A4X2L6F8|A0A4X2L6F8_VOMUR	60.674	89	35	0	168	256	154	242	1.49e-27	115
sp|Q8N3J9|ZN664_HUMAN	tr|A0A4X2L6F8|A0A4X2L6F8_VOMUR	41.071	56	33	0	3	58	465	520	0.029	41.6
sp|Q8N3J9|ZN664_HUMAN	tr|A0A1S3R0G2|A0A1S3R0G2_SALSA	55.336	253	113	0	3	255	135	387	1.26e-99	302
sp|Q8N3J9|ZN664_HUMAN	tr|A0A1S3R0G2|A0A1S3R0G2_SALSA	54.183	251	111	1	3	253	111	357	5.34e-94	288
sp|Q8N3J9|ZN664_HUMAN	tr|A0A1S3R0G2|A0A1S3R0G2_SALSA	54.032	248	113	1	3	250	163	409	1.27e-89	276
sp|Q8N3J9|ZN664_HUMAN	tr|A0A1S3R0G2|A0A1S3R0G2_SALSA	45.693	267	107	4	12	253	48	301	3.99e-70	226
sp|Q8N3J9|ZN664_HUMAN	tr|A0A1S3R0G2|A0A1S3R0G2_SALSA	40.541	185	72	4	94	253	46	217	2.54e-33	130
sp|Q8N3J9|ZN664_HUMAN	tr|A0A2U3ZD98|A0A2U3ZD98_ODORO	57.647	255	108	0	3	257	321	575	1.28e-99	307
sp|Q8N3J9|ZN664_HUMAN	tr|A0A2U3ZD98|A0A2U3ZD98_ODORO	56.175	251	110	0	3	253	293	543	4.45e-93	290
sp|Q8N3J9|ZN664_HUMAN	tr|A0A2U3ZD98|A0A2U3ZD98_ODORO	56.175	251	110	0	3	253	265	515	1.53e-91	286
sp|Q8N3J9|ZN664_HUMAN	tr|A0A2U3ZD98|A0A2U3ZD98_ODORO	53.785	251	116	0	3	253	237	487	3.25e-89	280
sp|Q8N3J9|ZN664_HUMAN	tr|A0A2U3ZD98|A0A2U3ZD98_ODORO	52.191	251	120	0	3	253	181	431	2.92e-87	275
sp|Q8N3J9|ZN664_HUMAN	tr|A0A2U3ZD98|A0A2U3ZD98_ODORO	53.386	251	117	0	3	253	209	459	5.05e-87	274
sp|Q8N3J9|ZN664_HUMAN	tr|A0A2U3ZD98|A0A2U3ZD98_ODORO	50.000	246	123	0	8	253	158	403	1.70e-82	263
sp|Q8N3J9|ZN664_HUMAN	tr|A0A2U3ZD98|A0A2U3ZD98_ODORO	49.378	241	119	1	16	253	135	375	5.61e-72	235
sp|Q8N3J9|ZN664_HUMAN	tr|A0A2U3ZD98|A0A2U3ZD98_ODORO	49.550	222	108	1	34	255	132	349	7.07e-67	222
sp|Q8N3J9|ZN664_HUMAN	tr|A0A2I2ZEA0|A0A2I2ZEA0_GORGO	58.167	251	105	0	3	253	145	395	1.28e-99	309
sp|Q8N3J9|ZN664_HUMAN	tr|A0A2I2ZEA0|A0A2I2ZEA0_GORGO	58.167	251	105	0	3	253	201	451	4.13e-99	307
sp|Q8N3J9|ZN664_HUMAN	tr|A0A2I2ZEA0|A0A2I2ZEA0_GORGO	56.972	251	108	0	3	253	89	339	7.77e-97	301
sp|Q8N3J9|ZN664_HUMAN	tr|A0A2I2ZEA0|A0A2I2ZEA0_GORGO	58.167	251	105	0	3	253	285	535	9.63e-97	301
sp|Q8N3J9|ZN664_HUMAN	tr|A0A2I2ZEA0|A0A2I2ZEA0_GORGO	56.299	254	111	0	3	256	229	482	3.72e-96	300
sp|Q8N3J9|ZN664_HUMAN	tr|A0A2I2ZEA0|A0A2I2ZEA0_GORGO	55.118	254	114	0	3	256	173	426	3.49e-95	297
sp|Q8N3J9|ZN664_HUMAN	tr|A0A2I2ZEA0|A0A2I2ZEA0_GORGO	57.769	251	106	0	3	253	257	507	5.19e-95	297
sp|Q8N3J9|ZN664_HUMAN	tr|A0A2I2ZEA0|A0A2I2ZEA0_GORGO	56.972	251	108	0	3	253	313	563	5.97e-95	296
sp|Q8N3J9|ZN664_HUMAN	tr|A0A2I2ZEA0|A0A2I2ZEA0_GORGO	55.777	251	111	0	3	253	117	367	2.59e-94	295
sp|Q8N3J9|ZN664_HUMAN	tr|A0A2I2ZEA0|A0A2I2ZEA0_GORGO	57.371	251	107	0	3	253	341	591	1.19e-93	293
sp|Q8N3J9|ZN664_HUMAN	tr|A0A2I2ZEA0|A0A2I2ZEA0_GORGO	59.504	242	97	1	12	253	71	311	1.82e-93	293
sp|Q8N3J9|ZN664_HUMAN	tr|A0A2I2ZEA0|A0A2I2ZEA0_GORGO	51.163	258	126	0	3	260	369	626	4.14e-85	271
sp|Q8N3J9|ZN664_HUMAN	tr|A0A2I2ZEA0|A0A2I2ZEA0_GORGO	51.364	220	79	2	62	253	36	255	3.88e-64	216
sp|Q8N3J9|ZN664_HUMAN	tr|A0A1S3R480|A0A1S3R480_SALSA	54.582	251	114	0	3	253	5	255	1.30e-99	297
sp|Q8N3J9|ZN664_HUMAN	tr|A0A1S3R480|A0A1S3R480_SALSA	52.988	251	118	0	3	253	33	283	1.11e-96	290
sp|Q8N3J9|ZN664_HUMAN	tr|A0A1S3R480|A0A1S3R480_SALSA	55.947	227	100	0	27	253	1	227	1.22e-93	282
sp|Q8N3J9|ZN664_HUMAN	tr|A0A1S3R480|A0A1S3R480_SALSA	52.889	225	106	0	3	227	61	285	5.06e-85	260
sp|Q8N3J9|ZN664_HUMAN	tr|A0A1S3R480|A0A1S3R480_SALSA	60.000	145	58	0	111	255	1	145	1.15e-59	195
sp|Q8N3J9|ZN664_HUMAN	tr|H2R680|H2R680_PANTR	59.363	251	102	0	3	253	229	479	1.32e-99	306
sp|Q8N3J9|ZN664_HUMAN	tr|H2R680|H2R680_PANTR	55.777	251	111	0	3	253	201	451	1.21e-90	283
sp|Q8N3J9|ZN664_HUMAN	tr|H2R680|H2R680_PANTR	56.972	251	108	0	3	253	173	423	2.38e-90	283
sp|Q8N3J9|ZN664_HUMAN	tr|H2R680|H2R680_PANTR	54.941	253	114	0	3	255	285	537	1.14e-89	281
sp|Q8N3J9|ZN664_HUMAN	tr|H2R680|H2R680_PANTR	55.466	247	110	0	3	249	313	559	4.42e-86	271
sp|Q8N3J9|ZN664_HUMAN	tr|H2R680|H2R680_PANTR	53.571	252	117	0	2	253	144	395	1.64e-84	268
sp|Q8N3J9|ZN664_HUMAN	tr|H2R680|H2R680_PANTR	57.018	228	98	0	26	253	140	367	9.97e-82	260
sp|Q8N3J9|ZN664_HUMAN	tr|H2R680|H2R680_PANTR	53.219	233	109	0	3	235	341	573	2.83e-78	251
sp|Q8N3J9|ZN664_HUMAN	tr|H2R680|H2R680_PANTR	45.556	90	49	0	166	255	140	229	1.51e-16	84.3
sp|Q8N3J9|ZN664_HUMAN	tr|U3KN37|U3KN37_RABIT	57.312	253	108	0	3	255	330	582	1.32e-99	307
sp|Q8N3J9|ZN664_HUMAN	tr|U3KN37|U3KN37_RABIT	56.126	253	111	0	3	255	302	554	1.79e-98	305
sp|Q8N3J9|ZN664_HUMAN	tr|U3KN37|U3KN37_RABIT	54.980	251	113	0	3	253	358	608	6.41e-96	298
sp|Q8N3J9|ZN664_HUMAN	tr|U3KN37|U3KN37_RABIT	57.080	226	97	0	30	255	301	526	1.28e-86	274
sp|Q8N3J9|ZN664_HUMAN	tr|U3KN37|U3KN37_RABIT	55.111	225	101	0	3	227	386	610	2.40e-82	263
sp|Q8N3J9|ZN664_HUMAN	tr|U3KN37|U3KN37_RABIT	49.805	257	114	1	14	255	242	498	3.16e-79	255
sp|Q8N3J9|ZN664_HUMAN	tr|U3KN37|U3KN37_RABIT	36.334	311	125	5	18	255	132	442	2.10e-52	184
sp|Q8N3J9|ZN664_HUMAN	tr|U3KN37|U3KN37_RABIT	32.331	266	121	6	42	255	128	386	4.64e-29	120
sp|Q8N3J9|ZN664_HUMAN	tr|A0A0A0MV84|A0A0A0MV84_PAPAN	58.964	251	103	0	3	253	223	473	1.33e-99	308
sp|Q8N3J9|ZN664_HUMAN	tr|A0A0A0MV84|A0A0A0MV84_PAPAN	59.363	251	102	0	3	253	335	585	6.04e-97	301
sp|Q8N3J9|ZN664_HUMAN	tr|A0A0A0MV84|A0A0A0MV84_PAPAN	58.566	251	104	0	3	253	279	529	7.82e-97	300
sp|Q8N3J9|ZN664_HUMAN	tr|A0A0A0MV84|A0A0A0MV84_PAPAN	56.175	251	110	0	3	253	195	445	5.62e-94	293
sp|Q8N3J9|ZN664_HUMAN	tr|A0A0A0MV84|A0A0A0MV84_PAPAN	55.777	251	111	0	3	253	111	361	6.37e-93	290
sp|Q8N3J9|ZN664_HUMAN	tr|A0A0A0MV84|A0A0A0MV84_PAPAN	56.574	251	109	0	3	253	307	557	2.01e-92	289
sp|Q8N3J9|ZN664_HUMAN	tr|A0A0A0MV84|A0A0A0MV84_PAPAN	58.065	248	104	0	3	250	363	610	3.87e-92	288
sp|Q8N3J9|ZN664_HUMAN	tr|A0A0A0MV84|A0A0A0MV84_PAPAN	54.724	254	115	0	3	256	139	392	1.08e-91	287
sp|Q8N3J9|ZN664_HUMAN	tr|A0A0A0MV84|A0A0A0MV84_PAPAN	55.378	251	112	0	3	253	167	417	1.98e-91	286
sp|Q8N3J9|ZN664_HUMAN	tr|A0A0A0MV84|A0A0A0MV84_PAPAN	56.612	242	105	0	12	253	92	333	8.02e-87	275
sp|Q8N3J9|ZN664_HUMAN	tr|A0A0A0MV84|A0A0A0MV84_PAPAN	44.828	58	32	0	198	255	110	167	8.57e-09	61.2
sp|Q8N3J9|ZN664_HUMAN	tr|W5QFL2|W5QFL2_SHEEP	58.468	248	103	0	4	251	109	356	1.34e-99	299
sp|Q8N3J9|ZN664_HUMAN	tr|W5QFL2|W5QFL2_SHEEP	57.200	250	107	0	4	253	81	330	2.08e-98	296
sp|Q8N3J9|ZN664_HUMAN	tr|W5QFL2|W5QFL2_SHEEP	55.909	220	97	0	3	222	136	355	1.24e-82	256
sp|Q8N3J9|ZN664_HUMAN	tr|A0A287DD37|A0A287DD37_ICTTR	59.761	251	101	0	3	253	305	555	1.35e-99	306
sp|Q8N3J9|ZN664_HUMAN	tr|A0A287DD37|A0A287DD37_ICTTR	59.274	248	101	0	3	250	333	580	7.93e-98	302
sp|Q8N3J9|ZN664_HUMAN	tr|A0A287DD37|A0A287DD37_ICTTR	58.268	254	106	0	3	256	277	530	1.27e-97	301
sp|Q8N3J9|ZN664_HUMAN	tr|A0A287DD37|A0A287DD37_ICTTR	55.556	252	112	0	5	256	251	502	4.01e-94	293
sp|Q8N3J9|ZN664_HUMAN	tr|A0A287DD37|A0A287DD37_ICTTR	56.911	246	106	0	8	253	226	471	4.08e-91	285
sp|Q8N3J9|ZN664_HUMAN	tr|A0A287DD37|A0A287DD37_ICTTR	59.193	223	91	0	3	225	361	583	3.95e-84	267
sp|Q8N3J9|ZN664_HUMAN	tr|A0A287DD37|A0A287DD37_ICTTR	57.727	220	93	0	34	253	224	443	1.33e-80	258
sp|Q8N3J9|ZN664_HUMAN	tr|A0A091DAV7|A0A091DAV7_FUKDA	58.566	251	104	0	3	253	212	462	1.36e-99	309
sp|Q8N3J9|ZN664_HUMAN	tr|A0A091DAV7|A0A091DAV7_FUKDA	57.371	251	107	0	3	253	156	406	1.64e-98	306
sp|Q8N3J9|ZN664_HUMAN	tr|A0A091DAV7|A0A091DAV7_FUKDA	56.917	253	109	0	3	255	352	604	4.85e-98	305
sp|Q8N3J9|ZN664_HUMAN	tr|A0A091DAV7|A0A091DAV7_FUKDA	57.371	251	107	0	3	253	296	546	6.55e-98	305
sp|Q8N3J9|ZN664_HUMAN	tr|A0A091DAV7|A0A091DAV7_FUKDA	57.371	251	107	0	3	253	240	490	2.78e-97	303
sp|Q8N3J9|ZN664_HUMAN	tr|A0A091DAV7|A0A091DAV7_FUKDA	56.972	251	108	0	3	253	324	574	3.76e-97	303
sp|Q8N3J9|ZN664_HUMAN	tr|A0A091DAV7|A0A091DAV7_FUKDA	56.175	251	110	0	3	253	100	350	1.42e-95	298
sp|Q8N3J9|ZN664_HUMAN	tr|A0A091DAV7|A0A091DAV7_FUKDA	58.167	251	104	1	3	253	73	322	1.60e-95	298
sp|Q8N3J9|ZN664_HUMAN	tr|A0A091DAV7|A0A091DAV7_FUKDA	55.512	254	113	0	3	256	184	437	3.35e-95	298
sp|Q8N3J9|ZN664_HUMAN	tr|A0A091DAV7|A0A091DAV7_FUKDA	56.175	251	110	0	3	253	128	378	4.02e-95	297
sp|Q8N3J9|ZN664_HUMAN	tr|A0A091DAV7|A0A091DAV7_FUKDA	56.972	251	108	0	3	253	268	518	8.05e-95	296
sp|Q8N3J9|ZN664_HUMAN	tr|A0A091DAV7|A0A091DAV7_FUKDA	52.713	258	122	0	3	260	380	637	1.75e-92	290
sp|Q8N3J9|ZN664_HUMAN	tr|A0A091DAV7|A0A091DAV7_FUKDA	50.000	240	120	0	3	242	408	647	2.59e-76	248
sp|Q8N3J9|ZN664_HUMAN	tr|A0A091DAV7|A0A091DAV7_FUKDA	47.768	224	116	1	3	226	436	658	1.79e-66	223
sp|Q8N3J9|ZN664_HUMAN	tr|A0A091DAV7|A0A091DAV7_FUKDA	50.216	231	79	2	50	253	45	266	9.59e-65	218
sp|Q8N3J9|ZN664_HUMAN	tr|A0A091DAV7|A0A091DAV7_FUKDA	43.023	172	98	0	3	174	492	663	3.70e-40	152
sp|Q8N3J9|ZN664_HUMAN	tr|A0A0D9S4A9|A0A0D9S4A9_CHLSB	60.159	251	100	0	3	253	315	565	1.40e-99	310
sp|Q8N3J9|ZN664_HUMAN	tr|A0A0D9S4A9|A0A0D9S4A9_CHLSB	60.956	251	98	0	3	253	259	509	3.64e-97	304
sp|Q8N3J9|ZN664_HUMAN	tr|A0A0D9S4A9|A0A0D9S4A9_CHLSB	58.167	251	105	0	3	253	343	593	1.04e-95	300
sp|Q8N3J9|ZN664_HUMAN	tr|A0A0D9S4A9|A0A0D9S4A9_CHLSB	58.566	251	104	0	3	253	287	537	1.34e-94	297
sp|Q8N3J9|ZN664_HUMAN	tr|A0A0D9S4A9|A0A0D9S4A9_CHLSB	56.972	251	108	0	3	253	371	621	1.81e-93	294
sp|Q8N3J9|ZN664_HUMAN	tr|A0A0D9S4A9|A0A0D9S4A9_CHLSB	57.769	251	106	0	3	253	231	481	7.99e-92	290
sp|Q8N3J9|ZN664_HUMAN	tr|A0A0D9S4A9|A0A0D9S4A9_CHLSB	58.730	252	104	0	5	256	205	456	1.03e-91	290
sp|Q8N3J9|ZN664_HUMAN	tr|A0A0D9S4A9|A0A0D9S4A9_CHLSB	55.118	254	114	0	3	256	427	680	1.60e-91	289
sp|Q8N3J9|ZN664_HUMAN	tr|A0A0D9S4A9|A0A0D9S4A9_CHLSB	54.545	253	115	0	3	255	399	651	1.33e-90	287
sp|Q8N3J9|ZN664_HUMAN	tr|A0A0D9S4A9|A0A0D9S4A9_CHLSB	58.621	232	96	0	22	253	194	425	4.90e-85	272
sp|Q8N3J9|ZN664_HUMAN	tr|A0A0D9S4A9|A0A0D9S4A9_CHLSB	53.200	250	117	0	3	252	455	704	1.05e-82	266
sp|Q8N3J9|ZN664_HUMAN	tr|A0A0D9S4A9|A0A0D9S4A9_CHLSB	48.101	237	115	2	18	253	140	369	1.70e-63	216
sp|Q8N3J9|ZN664_HUMAN	tr|A0A2K6A6J3|A0A2K6A6J3_MANLE	60.159	251	100	0	3	253	325	575	1.42e-99	307
sp|Q8N3J9|ZN664_HUMAN	tr|A0A2K6A6J3|A0A2K6A6J3_MANLE	59.677	248	100	0	3	250	353	600	4.08e-98	303
sp|Q8N3J9|ZN664_HUMAN	tr|A0A2K6A6J3|A0A2K6A6J3_MANLE	58.268	254	106	0	3	256	297	550	2.41e-97	301
sp|Q8N3J9|ZN664_HUMAN	tr|A0A2K6A6J3|A0A2K6A6J3_MANLE	56.349	252	110	0	5	256	271	522	4.39e-95	296
sp|Q8N3J9|ZN664_HUMAN	tr|A0A2K6A6J3|A0A2K6A6J3_MANLE	56.790	243	105	0	11	253	249	491	2.18e-88	278
sp|Q8N3J9|ZN664_HUMAN	tr|A0A2K6A6J3|A0A2K6A6J3_MANLE	55.603	232	103	0	22	253	232	463	3.60e-80	257
sp|Q8N3J9|ZN664_HUMAN	tr|A0A2K6A6J3|A0A2K6A6J3_MANLE	49.123	228	116	0	26	253	180	407	1.11e-62	211
sp|Q8N3J9|ZN664_HUMAN	tr|A0A2K6A6J3|A0A2K6A6J3_MANLE	43.515	239	130	1	15	253	146	379	3.45e-50	178
sp|Q8N3J9|ZN664_HUMAN	tr|A0A2K6A6J3|A0A2K6A6J3_MANLE	46.988	83	44	0	3	85	521	603	1.61e-14	78.6
sp|Q8N3J9|ZN664_HUMAN	tr|A0A0D9S5E3|A0A0D9S5E3_CHLSB	59.761	251	101	0	3	253	231	481	1.46e-99	305
sp|Q8N3J9|ZN664_HUMAN	tr|A0A0D9S5E3|A0A0D9S5E3_CHLSB	58.468	248	103	0	3	250	259	506	7.07e-96	296
sp|Q8N3J9|ZN664_HUMAN	tr|A0A0D9S5E3|A0A0D9S5E3_CHLSB	58.566	251	104	0	3	253	287	537	1.90e-94	292
sp|Q8N3J9|ZN664_HUMAN	tr|A0A0D9S5E3|A0A0D9S5E3_CHLSB	56.574	251	109	0	3	253	203	453	1.88e-92	287
sp|Q8N3J9|ZN664_HUMAN	tr|A0A0D9S5E3|A0A0D9S5E3_CHLSB	58.051	236	99	0	18	253	190	425	6.97e-90	280
sp|Q8N3J9|ZN664_HUMAN	tr|A0A0D9S5E3|A0A0D9S5E3_CHLSB	59.735	226	91	0	3	228	315	540	2.63e-86	271
sp|Q8N3J9|ZN664_HUMAN	tr|A0A0D9S5E3|A0A0D9S5E3_CHLSB	48.810	252	129	0	2	253	146	397	1.92e-72	235
sp|Q8N3J9|ZN664_HUMAN	tr|A0A0D9S5E3|A0A0D9S5E3_CHLSB	44.845	194	107	0	57	250	145	338	2.65e-47	169
sp|Q8N3J9|ZN664_HUMAN	tr|A0A0D9S5E3|A0A0D9S5E3_CHLSB	42.135	178	103	0	76	253	136	313	9.73e-37	141
sp|Q8N3J9|ZN664_HUMAN	tr|A0A0D9S5E3|A0A0D9S5E3_CHLSB	27.586	87	63	0	169	255	145	231	1.4	36.2
sp|Q8N3J9|ZN664_HUMAN	tr|A0A1S3L4T6|A0A1S3L4T6_SALSA	56.574	251	109	0	3	253	338	588	1.46e-99	308
sp|Q8N3J9|ZN664_HUMAN	tr|A0A1S3L4T6|A0A1S3L4T6_SALSA	55.378	251	112	0	3	253	254	504	4.27e-97	302
sp|Q8N3J9|ZN664_HUMAN	tr|A0A1S3L4T6|A0A1S3L4T6_SALSA	55.777	251	111	0	3	253	310	560	9.05e-97	301
sp|Q8N3J9|ZN664_HUMAN	tr|A0A1S3L4T6|A0A1S3L4T6_SALSA	55.378	251	112	0	3	253	366	616	4.92e-96	300
sp|Q8N3J9|ZN664_HUMAN	tr|A0A1S3L4T6|A0A1S3L4T6_SALSA	54.183	251	115	0	3	253	282	532	2.65e-95	298
sp|Q8N3J9|ZN664_HUMAN	tr|A0A1S3L4T6|A0A1S3L4T6_SALSA	54.183	251	115	0	3	253	226	476	3.98e-94	295
sp|Q8N3J9|ZN664_HUMAN	tr|A0A1S3L4T6|A0A1S3L4T6_SALSA	54.183	251	115	0	3	253	198	448	6.38e-93	291
sp|Q8N3J9|ZN664_HUMAN	tr|A0A1S3L4T6|A0A1S3L4T6_SALSA	54.839	248	111	1	3	250	394	640	4.57e-89	281
sp|Q8N3J9|ZN664_HUMAN	tr|A0A1S3L4T6|A0A1S3L4T6_SALSA	54.183	251	115	0	3	253	142	392	8.40e-89	281
sp|Q8N3J9|ZN664_HUMAN	tr|A0A1S3L4T6|A0A1S3L4T6_SALSA	52.988	251	118	0	3	253	170	420	1.65e-87	277
sp|Q8N3J9|ZN664_HUMAN	tr|A0A1S3L4T6|A0A1S3L4T6_SALSA	51.240	242	118	0	12	253	123	364	2.93e-80	258
sp|Q8N3J9|ZN664_HUMAN	tr|A0A1S3L4T6|A0A1S3L4T6_SALSA	52.212	226	108	0	28	253	111	336	2.43e-73	241
sp|Q8N3J9|ZN664_HUMAN	tr|A0A1S3L4T6|A0A1S3L4T6_SALSA	43.925	107	59	1	150	255	92	198	2.82e-18	89.4
sp|Q8N3J9|ZN664_HUMAN	tr|A0A5F5Y1H4|A0A5F5Y1H4_FELCA	58.167	251	105	0	3	253	327	577	1.48e-99	309
sp|Q8N3J9|ZN664_HUMAN	tr|A0A5F5Y1H4|A0A5F5Y1H4_FELCA	57.769	251	106	0	3	253	299	549	2.46e-96	301
sp|Q8N3J9|ZN664_HUMAN	tr|A0A5F5Y1H4|A0A5F5Y1H4_FELCA	57.769	251	106	0	3	253	271	521	4.44e-95	297
sp|Q8N3J9|ZN664_HUMAN	tr|A0A5F5Y1H4|A0A5F5Y1H4_FELCA	56.574	251	109	0	3	253	383	633	9.40e-95	296
sp|Q8N3J9|ZN664_HUMAN	tr|A0A5F5Y1H4|A0A5F5Y1H4_FELCA	56.972	251	108	0	3	253	355	605	8.99e-94	294
sp|Q8N3J9|ZN664_HUMAN	tr|A0A5F5Y1H4|A0A5F5Y1H4_FELCA	54.183	251	115	0	3	253	411	661	7.38e-90	284
sp|Q8N3J9|ZN664_HUMAN	tr|A0A5F5Y1H4|A0A5F5Y1H4_FELCA	53.968	252	115	1	2	253	243	493	5.33e-88	279
sp|Q8N3J9|ZN664_HUMAN	tr|A0A5F5Y1H4|A0A5F5Y1H4_FELCA	55.066	227	102	0	3	229	439	665	1.47e-79	257
sp|Q8N3J9|ZN664_HUMAN	tr|A0A5F5Y1H4|A0A5F5Y1H4_FELCA	42.913	254	116	2	26	253	159	409	5.75e-58	200
sp|Q8N3J9|ZN664_HUMAN	tr|A0A2K5U2H4|A0A2K5U2H4_MACFA	60.159	251	100	0	3	253	325	575	1.48e-99	307
sp|Q8N3J9|ZN664_HUMAN	tr|A0A2K5U2H4|A0A2K5U2H4_MACFA	59.677	248	100	0	3	250	353	600	4.44e-98	303
sp|Q8N3J9|ZN664_HUMAN	tr|A0A2K5U2H4|A0A2K5U2H4_MACFA	58.268	254	106	0	3	256	297	550	2.54e-97	301
sp|Q8N3J9|ZN664_HUMAN	tr|A0A2K5U2H4|A0A2K5U2H4_MACFA	56.349	252	110	0	5	256	271	522	4.83e-95	295
sp|Q8N3J9|ZN664_HUMAN	tr|A0A2K5U2H4|A0A2K5U2H4_MACFA	56.790	243	105	0	11	253	249	491	2.25e-88	278
sp|Q8N3J9|ZN664_HUMAN	tr|A0A2K5U2H4|A0A2K5U2H4_MACFA	55.603	232	103	0	22	253	232	463	3.84e-80	257
sp|Q8N3J9|ZN664_HUMAN	tr|A0A2K5U2H4|A0A2K5U2H4_MACFA	49.123	228	116	0	26	253	180	407	1.14e-62	211
sp|Q8N3J9|ZN664_HUMAN	tr|A0A2K5U2H4|A0A2K5U2H4_MACFA	43.515	239	130	1	15	253	146	379	7.61e-51	180
sp|Q8N3J9|ZN664_HUMAN	tr|A0A2K5U2H4|A0A2K5U2H4_MACFA	46.988	83	44	0	3	85	521	603	1.70e-14	78.2
sp|Q8N3J9|ZN664_HUMAN	tr|A0A091ELP8|A0A091ELP8_FUKDA	61.753	251	96	0	3	253	513	763	1.49e-99	314
sp|Q8N3J9|ZN664_HUMAN	tr|A0A091ELP8|A0A091ELP8_FUKDA	59.363	251	102	0	3	253	597	847	6.82e-98	310
sp|Q8N3J9|ZN664_HUMAN	tr|A0A091ELP8|A0A091ELP8_FUKDA	59.615	260	96	1	3	253	448	707	1.12e-97	309
sp|Q8N3J9|ZN664_HUMAN	tr|A0A091ELP8|A0A091ELP8_FUKDA	60.558	251	99	0	3	253	569	819	1.68e-96	306
sp|Q8N3J9|ZN664_HUMAN	tr|A0A091ELP8|A0A091ELP8_FUKDA	58.566	251	104	0	3	253	541	791	1.78e-95	303
sp|Q8N3J9|ZN664_HUMAN	tr|A0A091ELP8|A0A091ELP8_FUKDA	58.566	251	104	0	3	253	485	735	2.94e-94	300
sp|Q8N3J9|ZN664_HUMAN	tr|A0A091ELP8|A0A091ELP8_FUKDA	58.167	251	105	0	3	253	625	875	1.03e-93	299
sp|Q8N3J9|ZN664_HUMAN	tr|A0A091ELP8|A0A091ELP8_FUKDA	55.000	260	108	2	3	253	280	539	1.14e-87	283
sp|Q8N3J9|ZN664_HUMAN	tr|A0A091ELP8|A0A091ELP8_FUKDA	55.777	251	111	0	3	253	224	474	1.29e-86	280
sp|Q8N3J9|ZN664_HUMAN	tr|A0A091ELP8|A0A091ELP8_FUKDA	53.077	260	113	1	3	253	252	511	9.28e-86	278
sp|Q8N3J9|ZN664_HUMAN	tr|A0A091ELP8|A0A091ELP8_FUKDA	60.177	226	90	0	3	228	653	878	1.29e-84	275
sp|Q8N3J9|ZN664_HUMAN	tr|A0A091ELP8|A0A091ELP8_FUKDA	55.217	230	103	0	24	253	217	446	9.07e-78	256
sp|Q8N3J9|ZN664_HUMAN	tr|A0A091ELP8|A0A091ELP8_FUKDA	52.406	187	89	0	67	253	204	390	5.23e-57	200
sp|Q8N3J9|ZN664_HUMAN	tr|A0A091ELP8|A0A091ELP8_FUKDA	42.925	212	118	1	42	253	154	362	2.09e-46	171
sp|Q8N3J9|ZN664_HUMAN	tr|A0A2K5TQU8|A0A2K5TQU8_MACFA	58.566	251	104	0	3	253	201	451	1.51e-99	305
sp|Q8N3J9|ZN664_HUMAN	tr|A0A2K5TQU8|A0A2K5TQU8_MACFA	54.582	251	114	0	3	253	229	479	4.62e-90	281
sp|Q8N3J9|ZN664_HUMAN	tr|A0A2K5TQU8|A0A2K5TQU8_MACFA	54.032	248	114	0	3	250	257	504	2.14e-87	274
sp|Q8N3J9|ZN664_HUMAN	tr|A0A2K5TQU8|A0A2K5TQU8_MACFA	53.386	251	117	0	3	253	173	423	2.00e-86	271
sp|Q8N3J9|ZN664_HUMAN	tr|A0A2K5TQU8|A0A2K5TQU8_MACFA	54.183	251	114	1	3	253	285	534	3.66e-86	271
sp|Q8N3J9|ZN664_HUMAN	tr|A0A2K5TQU8|A0A2K5TQU8_MACFA	52.778	252	119	0	2	253	144	395	1.91e-83	264
sp|Q8N3J9|ZN664_HUMAN	tr|A0A2K5TQU8|A0A2K5TQU8_MACFA	54.825	228	102	1	3	230	313	539	2.04e-78	251
sp|Q8N3J9|ZN664_HUMAN	tr|A0A2K5TQU8|A0A2K5TQU8_MACFA	53.070	228	107	0	26	253	140	367	6.60e-74	239
sp|Q8N3J9|ZN664_HUMAN	tr|A0A452FTP0|A0A452FTP0_CAPHI	59.363	251	102	0	3	253	465	715	1.55e-99	312
sp|Q8N3J9|ZN664_HUMAN	tr|A0A452FTP0|A0A452FTP0_CAPHI	58.964	251	103	0	3	253	437	687	4.16e-97	306
sp|Q8N3J9|ZN664_HUMAN	tr|A0A452FTP0|A0A452FTP0_CAPHI	57.769	251	106	0	3	253	381	631	1.05e-95	302
sp|Q8N3J9|ZN664_HUMAN	tr|A0A452FTP0|A0A452FTP0_CAPHI	60.159	251	100	0	3	253	493	743	3.22e-95	301
sp|Q8N3J9|ZN664_HUMAN	tr|A0A452FTP0|A0A452FTP0_CAPHI	58.167	251	104	1	3	253	354	603	2.08e-94	299
sp|Q8N3J9|ZN664_HUMAN	tr|A0A452FTP0|A0A452FTP0_CAPHI	57.769	251	106	0	3	253	409	659	3.85e-94	298
sp|Q8N3J9|ZN664_HUMAN	tr|A0A452FTP0|A0A452FTP0_CAPHI	57.769	251	106	0	3	253	521	771	2.51e-91	291
sp|Q8N3J9|ZN664_HUMAN	tr|A0A452FTP0|A0A452FTP0_CAPHI	56.746	252	107	2	3	253	241	491	4.26e-89	285
sp|Q8N3J9|ZN664_HUMAN	tr|A0A452FTP0|A0A452FTP0_CAPHI	58.468	248	103	0	3	250	549	796	5.16e-89	285
sp|Q8N3J9|ZN664_HUMAN	tr|A0A452FTP0|A0A452FTP0_CAPHI	55.336	253	111	2	2	253	212	463	8.72e-88	281
sp|Q8N3J9|ZN664_HUMAN	tr|A0A452FTP0|A0A452FTP0_CAPHI	55.602	241	105	2	14	253	196	435	2.38e-80	262
sp|Q8N3J9|ZN664_HUMAN	tr|M3Y566|M3Y566_MUSPF	62.000	250	95	0	3	252	430	679	1.57e-99	310
sp|Q8N3J9|ZN664_HUMAN	tr|M3Y566|M3Y566_MUSPF	62.151	251	95	0	3	253	318	568	3.70e-99	309
sp|Q8N3J9|ZN664_HUMAN	tr|M3Y566|M3Y566_MUSPF	60.956	251	98	0	3	253	290	540	3.77e-99	309
sp|Q8N3J9|ZN664_HUMAN	tr|M3Y566|M3Y566_MUSPF	59.363	251	102	0	3	253	402	652	1.29e-95	300
sp|Q8N3J9|ZN664_HUMAN	tr|M3Y566|M3Y566_MUSPF	59.761	251	101	0	3	253	374	624	1.40e-94	297
sp|Q8N3J9|ZN664_HUMAN	tr|M3Y566|M3Y566_MUSPF	58.964	251	103	0	3	253	346	596	1.74e-94	296
sp|Q8N3J9|ZN664_HUMAN	tr|M3Y566|M3Y566_MUSPF	60.870	230	90	0	24	253	283	512	1.23e-90	286
sp|Q8N3J9|ZN664_HUMAN	tr|M3Y566|M3Y566_MUSPF	56.198	242	106	0	12	253	243	484	5.27e-86	275
sp|Q8N3J9|ZN664_HUMAN	tr|M3Y566|M3Y566_MUSPF	60.987	223	87	0	3	225	458	680	8.07e-86	274
sp|Q8N3J9|ZN664_HUMAN	tr|M3Y566|M3Y566_MUSPF	52.590	251	119	0	3	253	206	456	5.99e-81	261
sp|Q8N3J9|ZN664_HUMAN	tr|M3Y566|M3Y566_MUSPF	51.653	242	117	0	12	253	187	428	1.70e-71	236
sp|Q8N3J9|ZN664_HUMAN	tr|M3Y566|M3Y566_MUSPF	45.570	237	129	0	17	253	164	400	2.61e-56	196
sp|Q8N3J9|ZN664_HUMAN	tr|M3Y566|M3Y566_MUSPF	44.262	244	129	1	17	253	129	372	6.40e-50	179
sp|Q8N3J9|ZN664_HUMAN	tr|M3Y566|M3Y566_MUSPF	36.301	146	81	4	121	255	118	262	1.25e-10	67.0
sp|Q8N3J9|ZN664_HUMAN	tr|A0A2K6TCR2|A0A2K6TCR2_SAIBB	60.159	251	100	0	3	253	325	575	1.60e-99	307
sp|Q8N3J9|ZN664_HUMAN	tr|A0A2K6TCR2|A0A2K6TCR2_SAIBB	59.514	247	100	0	3	249	353	599	2.21e-97	301
sp|Q8N3J9|ZN664_HUMAN	tr|A0A2K6TCR2|A0A2K6TCR2_SAIBB	58.268	254	106	0	3	256	297	550	2.54e-97	301
sp|Q8N3J9|ZN664_HUMAN	tr|A0A2K6TCR2|A0A2K6TCR2_SAIBB	56.349	252	110	0	5	256	271	522	6.32e-95	295
sp|Q8N3J9|ZN664_HUMAN	tr|A0A2K6TCR2|A0A2K6TCR2_SAIBB	56.790	243	105	0	11	253	249	491	7.71e-88	277
sp|Q8N3J9|ZN664_HUMAN	tr|A0A2K6TCR2|A0A2K6TCR2_SAIBB	57.711	201	85	0	53	253	235	435	5.42e-72	236
sp|Q8N3J9|ZN664_HUMAN	tr|A0A2K6TCR2|A0A2K6TCR2_SAIBB	58.286	175	73	0	79	253	233	407	3.89e-60	205
sp|Q8N3J9|ZN664_HUMAN	tr|A0A2K6TCR2|A0A2K6TCR2_SAIBB	44.255	235	126	1	19	253	150	379	1.08e-50	179
sp|Q8N3J9|ZN664_HUMAN	tr|A0A2K6TCR2|A0A2K6TCR2_SAIBB	45.783	83	45	0	3	85	521	603	9.86e-14	76.3
sp|Q8N3J9|ZN664_HUMAN	tr|A0A1U7TKY9|A0A1U7TKY9_TARSY	58.566	251	104	0	3	253	331	581	1.62e-99	309
sp|Q8N3J9|ZN664_HUMAN	tr|A0A1U7TKY9|A0A1U7TKY9_TARSY	58.167	251	105	0	3	253	219	469	1.72e-99	309
sp|Q8N3J9|ZN664_HUMAN	tr|A0A1U7TKY9|A0A1U7TKY9_TARSY	58.566	251	104	0	3	253	359	609	1.19e-98	306
sp|Q8N3J9|ZN664_HUMAN	tr|A0A1U7TKY9|A0A1U7TKY9_TARSY	57.769	251	106	0	3	253	303	553	2.26e-98	306
sp|Q8N3J9|ZN664_HUMAN	tr|A0A1U7TKY9|A0A1U7TKY9_TARSY	56.972	251	108	0	3	253	247	497	2.01e-97	303
sp|Q8N3J9|ZN664_HUMAN	tr|A0A1U7TKY9|A0A1U7TKY9_TARSY	57.371	251	107	0	3	253	163	413	4.26e-97	303
sp|Q8N3J9|ZN664_HUMAN	tr|A0A1U7TKY9|A0A1U7TKY9_TARSY	57.769	251	106	0	3	253	275	525	2.24e-96	301
sp|Q8N3J9|ZN664_HUMAN	tr|A0A1U7TKY9|A0A1U7TKY9_TARSY	56.574	251	109	0	3	253	107	357	1.93e-94	296
sp|Q8N3J9|ZN664_HUMAN	tr|A0A1U7TKY9|A0A1U7TKY9_TARSY	55.777	251	111	0	3	253	135	385	1.50e-93	293
sp|Q8N3J9|ZN664_HUMAN	tr|A0A1U7TKY9|A0A1U7TKY9_TARSY	55.777	251	111	0	3	253	191	441	2.05e-93	293
sp|Q8N3J9|ZN664_HUMAN	tr|A0A1U7TKY9|A0A1U7TKY9_TARSY	57.371	251	106	1	3	253	80	329	4.31e-92	290
sp|Q8N3J9|ZN664_HUMAN	tr|A0A1U7TKY9|A0A1U7TKY9_TARSY	54.000	250	115	0	3	252	387	636	6.76e-92	289
sp|Q8N3J9|ZN664_HUMAN	tr|A0A1U7TKY9|A0A1U7TKY9_TARSY	57.778	225	94	1	29	253	78	301	7.94e-83	266
sp|Q8N3J9|ZN664_HUMAN	tr|A0A1U7TKY9|A0A1U7TKY9_TARSY	52.500	240	114	0	3	242	415	654	5.93e-81	261
sp|Q8N3J9|ZN664_HUMAN	tr|A0A1U7TKY9|A0A1U7TKY9_TARSY	49.780	227	114	0	3	229	443	669	4.53e-72	238
sp|Q8N3J9|ZN664_HUMAN	tr|A0A1U7TKY9|A0A1U7TKY9_TARSY	46.000	200	108	0	3	202	471	670	1.23e-54	191
sp|Q8N3J9|ZN664_HUMAN	tr|A0A1S3L4R5|A0A1S3L4R5_SALSA	54.980	251	113	0	3	253	280	530	1.67e-99	306
sp|Q8N3J9|ZN664_HUMAN	tr|A0A1S3L4R5|A0A1S3L4R5_SALSA	54.980	251	113	0	3	253	224	474	8.62e-99	304
sp|Q8N3J9|ZN664_HUMAN	tr|A0A1S3L4R5|A0A1S3L4R5_SALSA	54.183	251	115	0	3	253	252	502	3.33e-95	295
sp|Q8N3J9|ZN664_HUMAN	tr|A0A1S3L4R5|A0A1S3L4R5_SALSA	52.988	251	118	0	3	253	196	446	1.14e-94	293
sp|Q8N3J9|ZN664_HUMAN	tr|A0A1S3L4R5|A0A1S3L4R5_SALSA	53.386	251	117	0	3	253	168	418	1.75e-94	293
sp|Q8N3J9|ZN664_HUMAN	tr|A0A1S3L4R5|A0A1S3L4R5_SALSA	53.175	252	118	0	2	253	139	390	2.96e-94	293
sp|Q8N3J9|ZN664_HUMAN	tr|A0A1S3L4R5|A0A1S3L4R5_SALSA	52.191	251	120	0	3	253	112	362	9.49e-90	281
sp|Q8N3J9|ZN664_HUMAN	tr|A0A1S3L4R5|A0A1S3L4R5_SALSA	52.610	249	118	0	5	253	86	334	1.08e-89	281
sp|Q8N3J9|ZN664_HUMAN	tr|A0A1S3L4R5|A0A1S3L4R5_SALSA	53.226	248	115	1	3	250	308	554	2.81e-89	280
sp|Q8N3J9|ZN664_HUMAN	tr|A0A1S3L4R5|A0A1S3L4R5_SALSA	51.709	234	112	1	21	253	73	306	2.08e-79	254
sp|Q8N3J9|ZN664_HUMAN	tr|A0A1S3L4R5|A0A1S3L4R5_SALSA	41.935	217	69	2	94	253	62	278	3.49e-47	169
sp|Q8N3J9|ZN664_HUMAN	tr|A0A1S3L4R5|A0A1S3L4R5_SALSA	41.772	79	45	1	178	255	62	140	9.83e-10	64.3
sp|Q8N3J9|ZN664_HUMAN	tr|A0A2K6LDW1|A0A2K6LDW1_RHIBE	58.333	252	105	0	2	253	98	349	1.68e-99	302
sp|Q8N3J9|ZN664_HUMAN	tr|A0A2K6LDW1|A0A2K6LDW1_RHIBE	56.175	251	110	0	3	253	183	433	6.75e-97	295
sp|Q8N3J9|ZN664_HUMAN	tr|A0A2K6LDW1|A0A2K6LDW1_RHIBE	54.941	253	114	0	1	253	41	293	2.62e-95	291
sp|Q8N3J9|ZN664_HUMAN	tr|A0A2K6LDW1|A0A2K6LDW1_RHIBE	56.574	251	109	0	3	253	155	405	1.45e-94	289
sp|Q8N3J9|ZN664_HUMAN	tr|A0A2K6LDW1|A0A2K6LDW1_RHIBE	55.777	251	111	0	3	253	71	321	2.29e-93	286
sp|Q8N3J9|ZN664_HUMAN	tr|A0A2K6LDW1|A0A2K6LDW1_RHIBE	59.091	198	81	0	2	199	238	435	1.04e-72	233
sp|Q8N3J9|ZN664_HUMAN	tr|H2REH7|H2REH7_PANTR	58.566	251	104	0	3	253	292	542	1.77e-99	306
sp|Q8N3J9|ZN664_HUMAN	tr|H2REH7|H2REH7_PANTR	60.159	251	100	0	3	253	208	458	3.80e-99	305
sp|Q8N3J9|ZN664_HUMAN	tr|H2REH7|H2REH7_PANTR	57.540	252	107	0	2	253	235	486	5.79e-99	305
sp|Q8N3J9|ZN664_HUMAN	tr|H2REH7|H2REH7_PANTR	57.769	251	106	0	3	253	264	514	9.04e-96	296
sp|Q8N3J9|ZN664_HUMAN	tr|H2REH7|H2REH7_PANTR	58.051	236	99	0	18	253	195	430	2.68e-90	282
sp|Q8N3J9|ZN664_HUMAN	tr|H2REH7|H2REH7_PANTR	43.874	253	65	2	78	253	150	402	1.70e-56	194
sp|Q8N3J9|ZN664_HUMAN	tr|H2REH7|H2REH7_PANTR	44.697	132	62	3	127	256	143	265	3.69e-16	83.2
sp|Q8N3J9|ZN664_HUMAN	tr|L5K5A0|L5K5A0_PTEAL	58.566	251	104	0	3	253	234	484	1.78e-99	310
sp|Q8N3J9|ZN664_HUMAN	tr|L5K5A0|L5K5A0_PTEAL	57.371	251	107	0	3	253	178	428	1.28e-98	307
sp|Q8N3J9|ZN664_HUMAN	tr|L5K5A0|L5K5A0_PTEAL	57.769	251	106	0	3	253	318	568	9.53e-98	305
sp|Q8N3J9|ZN664_HUMAN	tr|L5K5A0|L5K5A0_PTEAL	57.708	253	107	0	3	255	374	626	1.64e-97	305
sp|Q8N3J9|ZN664_HUMAN	tr|L5K5A0|L5K5A0_PTEAL	56.972	251	108	0	3	253	262	512	7.19e-97	303
sp|Q8N3J9|ZN664_HUMAN	tr|L5K5A0|L5K5A0_PTEAL	56.972	251	108	0	3	253	122	372	2.12e-96	301
sp|Q8N3J9|ZN664_HUMAN	tr|L5K5A0|L5K5A0_PTEAL	57.371	251	107	0	3	253	290	540	1.19e-95	300
sp|Q8N3J9|ZN664_HUMAN	tr|L5K5A0|L5K5A0_PTEAL	56.574	251	109	0	3	253	346	596	2.61e-95	299
sp|Q8N3J9|ZN664_HUMAN	tr|L5K5A0|L5K5A0_PTEAL	56.574	251	109	0	3	253	150	400	3.91e-95	298
sp|Q8N3J9|ZN664_HUMAN	tr|L5K5A0|L5K5A0_PTEAL	58.167	251	104	1	3	253	95	344	5.05e-95	298
sp|Q8N3J9|ZN664_HUMAN	tr|L5K5A0|L5K5A0_PTEAL	55.777	251	111	0	3	253	206	456	2.21e-94	296
sp|Q8N3J9|ZN664_HUMAN	tr|L5K5A0|L5K5A0_PTEAL	52.800	250	118	0	3	252	402	651	5.30e-89	283
sp|Q8N3J9|ZN664_HUMAN	tr|L5K5A0|L5K5A0_PTEAL	50.000	240	120	0	3	242	430	669	1.02e-76	250
sp|Q8N3J9|ZN664_HUMAN	tr|L5K5A0|L5K5A0_PTEAL	50.222	225	85	1	56	253	64	288	1.66e-65	221
sp|Q8N3J9|ZN664_HUMAN	tr|M3XEK8|M3XEK8_FELCA	63.710	248	90	0	3	250	527	774	1.78e-99	315
sp|Q8N3J9|ZN664_HUMAN	tr|M3XEK8|M3XEK8_FELCA	63.525	244	89	0	8	251	504	747	2.81e-98	311
sp|Q8N3J9|ZN664_HUMAN	tr|M3XEK8|M3XEK8_FELCA	62.598	254	93	1	3	256	473	724	6.32e-96	305
sp|Q8N3J9|ZN664_HUMAN	tr|M3XEK8|M3XEK8_FELCA	60.558	251	99	0	3	253	555	805	7.48e-96	305
sp|Q8N3J9|ZN664_HUMAN	tr|M3XEK8|M3XEK8_FELCA	57.769	251	106	0	3	253	639	889	2.74e-89	288
sp|Q8N3J9|ZN664_HUMAN	tr|M3XEK8|M3XEK8_FELCA	57.769	251	106	0	3	253	583	833	1.23e-86	281
sp|Q8N3J9|ZN664_HUMAN	tr|M3XEK8|M3XEK8_FELCA	56.485	239	104	0	3	241	667	905	1.44e-80	265
sp|Q8N3J9|ZN664_HUMAN	tr|M3XEK8|M3XEK8_FELCA	48.606	251	126	2	3	253	334	581	2.85e-59	207
sp|Q8N3J9|ZN664_HUMAN	tr|M3XEK8|M3XEK8_FELCA	49.167	240	119	2	14	253	317	553	6.90e-58	203
sp|Q8N3J9|ZN664_HUMAN	tr|M3XEK8|M3XEK8_FELCA	39.207	227	123	5	32	258	209	420	1.08e-31	128
sp|Q8N3J9|ZN664_HUMAN	tr|M3XEK8|M3XEK8_FELCA	47.368	76	40	0	3	78	835	910	2.91e-14	77.8
sp|Q8N3J9|ZN664_HUMAN	tr|A0A0D9S1F9|A0A0D9S1F9_CHLSB	61.355	251	97	0	3	253	241	491	1.82e-99	308
sp|Q8N3J9|ZN664_HUMAN	tr|A0A0D9S1F9|A0A0D9S1F9_CHLSB	61.600	250	96	0	3	252	381	630	3.74e-99	307
sp|Q8N3J9|ZN664_HUMAN	tr|A0A0D9S1F9|A0A0D9S1F9_CHLSB	62.151	251	95	0	3	253	269	519	2.17e-98	305
sp|Q8N3J9|ZN664_HUMAN	tr|A0A0D9S1F9|A0A0D9S1F9_CHLSB	58.964	251	103	0	3	253	353	603	2.91e-95	297
sp|Q8N3J9|ZN664_HUMAN	tr|A0A0D9S1F9|A0A0D9S1F9_CHLSB	60.159	251	100	0	3	253	325	575	6.10e-95	296
sp|Q8N3J9|ZN664_HUMAN	tr|A0A0D9S1F9|A0A0D9S1F9_CHLSB	58.964	251	103	0	3	253	297	547	3.01e-94	295
sp|Q8N3J9|ZN664_HUMAN	tr|A0A0D9S1F9|A0A0D9S1F9_CHLSB	57.371	251	107	0	3	253	213	463	1.28e-91	288
sp|Q8N3J9|ZN664_HUMAN	tr|A0A0D9S1F9|A0A0D9S1F9_CHLSB	57.438	242	103	0	12	253	194	435	7.64e-88	278
sp|Q8N3J9|ZN664_HUMAN	tr|A0A0D9S1F9|A0A0D9S1F9_CHLSB	59.914	232	90	1	3	231	409	640	7.07e-86	273
sp|Q8N3J9|ZN664_HUMAN	tr|A0A0D9S1F9|A0A0D9S1F9_CHLSB	51.793	251	121	0	3	253	157	407	8.22e-80	257
sp|Q8N3J9|ZN664_HUMAN	tr|A0A0D9S1F9|A0A0D9S1F9_CHLSB	52.590	251	119	0	3	253	129	379	1.50e-77	251
sp|Q8N3J9|ZN664_HUMAN	tr|A0A0D9S1F9|A0A0D9S1F9_CHLSB	49.794	243	122	0	11	253	109	351	7.78e-69	228
sp|Q8N3J9|ZN664_HUMAN	tr|A0A0D9S1F9|A0A0D9S1F9_CHLSB	49.333	75	38	0	181	255	111	185	8.17e-13	73.6
sp|Q8N3J9|ZN664_HUMAN	tr|F7I1W6|F7I1W6_CALJA	58.566	251	104	0	3	253	321	571	1.87e-99	306
sp|Q8N3J9|ZN664_HUMAN	tr|F7I1W6|F7I1W6_CALJA	60.159	251	100	0	3	253	237	487	4.82e-99	306
sp|Q8N3J9|ZN664_HUMAN	tr|F7I1W6|F7I1W6_CALJA	57.540	252	107	0	2	253	264	515	5.03e-99	306
sp|Q8N3J9|ZN664_HUMAN	tr|F7I1W6|F7I1W6_CALJA	57.769	251	106	0	3	253	293	543	8.75e-96	297
sp|Q8N3J9|ZN664_HUMAN	tr|F7I1W6|F7I1W6_CALJA	58.051	236	99	0	18	253	224	459	2.32e-90	283
sp|Q8N3J9|ZN664_HUMAN	tr|F7I1W6|F7I1W6_CALJA	45.313	128	61	2	130	256	175	294	2.09e-16	84.0
sp|Q8N3J9|ZN664_HUMAN	tr|A0A3Q0E104|A0A3Q0E104_TARSY	59.761	251	101	0	3	253	240	490	1.90e-99	305
sp|Q8N3J9|ZN664_HUMAN	tr|A0A3Q0E104|A0A3Q0E104_TARSY	60.256	234	93	0	3	236	268	501	4.89e-94	291
sp|Q8N3J9|ZN664_HUMAN	tr|A0A3Q0E104|A0A3Q0E104_TARSY	52.222	270	110	2	3	253	193	462	1.23e-87	275
sp|Q8N3J9|ZN664_HUMAN	tr|A0A3Q0E104|A0A3Q0E104_TARSY	56.452	248	105	1	3	250	296	540	1.62e-79	254
sp|Q8N3J9|ZN664_HUMAN	tr|A0A3Q0E104|A0A3Q0E104_TARSY	54.128	218	81	2	55	253	189	406	4.85e-72	234
sp|Q8N3J9|ZN664_HUMAN	tr|A0A2K5F938|A0A2K5F938_AOTNA	58.964	251	103	0	3	253	266	516	1.91e-99	308
sp|Q8N3J9|ZN664_HUMAN	tr|A0A2K5F938|A0A2K5F938_AOTNA	59.363	251	102	0	3	253	378	628	1.51e-96	301
sp|Q8N3J9|ZN664_HUMAN	tr|A0A2K5F938|A0A2K5F938_AOTNA	58.566	251	104	0	3	253	322	572	2.08e-96	300
sp|Q8N3J9|ZN664_HUMAN	tr|A0A2K5F938|A0A2K5F938_AOTNA	56.175	251	110	0	3	253	238	488	2.65e-93	292
sp|Q8N3J9|ZN664_HUMAN	tr|A0A2K5F938|A0A2K5F938_AOTNA	56.972	251	108	0	3	253	350	600	1.80e-92	290
sp|Q8N3J9|ZN664_HUMAN	tr|A0A2K5F938|A0A2K5F938_AOTNA	55.378	251	112	0	3	253	154	404	1.17e-91	288
sp|Q8N3J9|ZN664_HUMAN	tr|A0A2K5F938|A0A2K5F938_AOTNA	58.065	248	104	0	3	250	406	653	1.85e-91	288
sp|Q8N3J9|ZN664_HUMAN	tr|A0A2K5F938|A0A2K5F938_AOTNA	54.724	254	115	0	3	256	182	435	2.42e-91	287
sp|Q8N3J9|ZN664_HUMAN	tr|A0A2K5F938|A0A2K5F938_AOTNA	54.980	251	113	0	3	253	210	460	1.43e-90	285
sp|Q8N3J9|ZN664_HUMAN	tr|A0A2K5F938|A0A2K5F938_AOTNA	55.785	242	107	0	12	253	135	376	4.42e-85	271
sp|Q8N3J9|ZN664_HUMAN	tr|A0A2K5F938|A0A2K5F938_AOTNA	43.103	58	33	0	198	255	153	210	3.25e-08	59.7
sp|Q8N3J9|ZN664_HUMAN	tr|A0A2I3T627|A0A2I3T627_PANTR	57.371	251	107	0	3	253	229	479	1.94e-99	304
sp|Q8N3J9|ZN664_HUMAN	tr|A0A2I3T627|A0A2I3T627_PANTR	56.574	251	109	0	3	253	257	507	2.32e-94	291
sp|Q8N3J9|ZN664_HUMAN	tr|A0A2I3T627|A0A2I3T627_PANTR	56.175	251	110	0	3	253	201	451	5.11e-94	290
sp|Q8N3J9|ZN664_HUMAN	tr|A0A2I3T627|A0A2I3T627_PANTR	56.175	251	110	0	3	253	173	423	6.45e-89	277
sp|Q8N3J9|ZN664_HUMAN	tr|A0A2I3T627|A0A2I3T627_PANTR	58.079	229	96	0	25	253	167	395	3.66e-85	268
sp|Q8N3J9|ZN664_HUMAN	tr|A0A2I3T627|A0A2I3T627_PANTR	56.140	228	100	0	3	230	285	512	3.76e-82	259
sp|Q8N3J9|ZN664_HUMAN	tr|A0A2I3T627|A0A2I3T627_PANTR	36.000	50	32	0	206	255	152	201	9.6	33.5
sp|Q8N3J9|ZN664_HUMAN	tr|A0A2R8ZKV1|A0A2R8ZKV1_PANPA	58.167	251	105	0	3	253	201	451	1.99e-99	308
sp|Q8N3J9|ZN664_HUMAN	tr|A0A2R8ZKV1|A0A2R8ZKV1_PANPA	57.769	251	106	0	3	253	145	395	6.85e-99	307
sp|Q8N3J9|ZN664_HUMAN	tr|A0A2R8ZKV1|A0A2R8ZKV1_PANPA	58.167	251	105	0	3	253	285	535	4.98e-98	305
sp|Q8N3J9|ZN664_HUMAN	tr|A0A2R8ZKV1|A0A2R8ZKV1_PANPA	56.299	254	111	0	3	256	229	482	5.75e-97	302
sp|Q8N3J9|ZN664_HUMAN	tr|A0A2R8ZKV1|A0A2R8ZKV1_PANPA	56.972	251	108	0	3	253	89	339	8.28e-97	301
sp|Q8N3J9|ZN664_HUMAN	tr|A0A2R8ZKV1|A0A2R8ZKV1_PANPA	57.769	251	106	0	3	253	257	507	3.06e-96	300
sp|Q8N3J9|ZN664_HUMAN	tr|A0A2R8ZKV1|A0A2R8ZKV1_PANPA	57.371	251	107	0	3	253	341	591	7.00e-96	299
sp|Q8N3J9|ZN664_HUMAN	tr|A0A2R8ZKV1|A0A2R8ZKV1_PANPA	56.972	251	108	0	3	253	313	563	1.23e-95	298
sp|Q8N3J9|ZN664_HUMAN	tr|A0A2R8ZKV1|A0A2R8ZKV1_PANPA	56.175	251	110	0	3	253	173	423	1.74e-95	298
sp|Q8N3J9|ZN664_HUMAN	tr|A0A2R8ZKV1|A0A2R8ZKV1_PANPA	56.175	251	110	0	3	253	117	367	8.05e-95	296
sp|Q8N3J9|ZN664_HUMAN	tr|A0A2R8ZKV1|A0A2R8ZKV1_PANPA	59.917	242	96	1	12	253	71	311	5.08e-94	294
sp|Q8N3J9|ZN664_HUMAN	tr|A0A2R8ZKV1|A0A2R8ZKV1_PANPA	51.163	258	126	0	3	260	369	626	2.04e-87	277
sp|Q8N3J9|ZN664_HUMAN	tr|A0A2R8ZKV1|A0A2R8ZKV1_PANPA	51.818	220	78	2	62	253	36	255	1.23e-64	218
sp|Q8N3J9|ZN664_HUMAN	tr|A0A2R8ZKV1|A0A2R8ZKV1_PANPA	46.795	156	83	0	3	158	481	636	8.61e-36	139
sp|Q8N3J9|ZN664_HUMAN	tr|G1M2P2|G1M2P2_AILME	63.710	248	90	0	3	250	522	769	2.00e-99	314
sp|Q8N3J9|ZN664_HUMAN	tr|G1M2P2|G1M2P2_AILME	62.705	244	91	0	8	251	499	742	1.78e-96	306
sp|Q8N3J9|ZN664_HUMAN	tr|G1M2P2|G1M2P2_AILME	60.558	251	99	0	3	253	550	800	8.61e-96	305
sp|Q8N3J9|ZN664_HUMAN	tr|G1M2P2|G1M2P2_AILME	61.328	256	97	1	1	256	466	719	1.38e-94	301
sp|Q8N3J9|ZN664_HUMAN	tr|G1M2P2|G1M2P2_AILME	57.769	251	106	0	3	253	634	884	2.49e-89	288
sp|Q8N3J9|ZN664_HUMAN	tr|G1M2P2|G1M2P2_AILME	57.769	251	106	0	3	253	578	828	1.32e-86	280
sp|Q8N3J9|ZN664_HUMAN	tr|G1M2P2|G1M2P2_AILME	56.067	239	105	0	3	241	662	900	1.56e-79	261
sp|Q8N3J9|ZN664_HUMAN	tr|G1M2P2|G1M2P2_AILME	46.209	277	123	1	3	253	356	632	2.70e-63	218
sp|Q8N3J9|ZN664_HUMAN	tr|G1M2P2|G1M2P2_AILME	44.403	268	118	3	14	253	312	576	2.47e-52	187
sp|Q8N3J9|ZN664_HUMAN	tr|G1M2P2|G1M2P2_AILME	36.827	353	119	4	3	253	254	604	7.31e-52	186
sp|Q8N3J9|ZN664_HUMAN	tr|G1M2P2|G1M2P2_AILME	30.330	333	126	7	23	253	220	548	1.01e-25	111
sp|Q8N3J9|ZN664_HUMAN	tr|G1M2P2|G1M2P2_AILME	37.946	224	126	6	35	258	205	415	2.82e-21	98.2
sp|Q8N3J9|ZN664_HUMAN	tr|G1M2P2|G1M2P2_AILME	44.737	76	42	0	3	78	830	905	9.38e-13	73.2
sp|Q8N3J9|ZN664_HUMAN	tr|A0A1S3QEM6|A0A1S3QEM6_SALSA	55.378	251	112	0	3	253	97	347	2.01e-99	300
sp|Q8N3J9|ZN664_HUMAN	tr|A0A1S3QEM6|A0A1S3QEM6_SALSA	54.582	251	114	0	3	253	125	375	3.51e-96	291
sp|Q8N3J9|ZN664_HUMAN	tr|A0A1S3QEM6|A0A1S3QEM6_SALSA	56.175	251	109	1	3	253	70	319	9.65e-96	290
sp|Q8N3J9|ZN664_HUMAN	tr|A0A1S3QEM6|A0A1S3QEM6_SALSA	54.980	251	112	1	3	253	42	291	3.98e-94	286
sp|Q8N3J9|ZN664_HUMAN	tr|A0A1S3QEM6|A0A1S3QEM6_SALSA	54.217	249	113	1	5	253	16	263	3.29e-90	276
sp|Q8N3J9|ZN664_HUMAN	tr|A0A1S3QEM6|A0A1S3QEM6_SALSA	54.222	225	103	0	3	227	153	377	1.46e-86	267
sp|Q8N3J9|ZN664_HUMAN	tr|A0A1S3QEM6|A0A1S3QEM6_SALSA	53.390	236	109	1	18	253	1	235	3.12e-82	256
sp|Q8N3J9|ZN664_HUMAN	tr|A0A1S3QEM6|A0A1S3QEM6_SALSA	50.649	154	75	1	102	255	1	153	5.23e-46	162
sp|Q8N3J9|ZN664_HUMAN	tr|A0A5F4D089|A0A5F4D089_CANLF	59.677	248	100	0	3	250	253	500	2.03e-99	304
sp|Q8N3J9|ZN664_HUMAN	tr|A0A5F4D089|A0A5F4D089_CANLF	58.566	251	104	0	3	253	225	475	1.73e-98	301
sp|Q8N3J9|ZN664_HUMAN	tr|A0A5F4D089|A0A5F4D089_CANLF	57.087	254	109	0	3	256	197	450	2.56e-97	298
sp|Q8N3J9|ZN664_HUMAN	tr|A0A5F4D089|A0A5F4D089_CANLF	56.349	252	110	0	5	256	171	422	3.63e-96	295
sp|Q8N3J9|ZN664_HUMAN	tr|A0A5F4D089|A0A5F4D089_CANLF	55.870	247	109	0	7	253	145	391	8.21e-90	279
sp|Q8N3J9|ZN664_HUMAN	tr|A0A5F4D089|A0A5F4D089_CANLF	55.365	233	104	0	21	253	131	363	1.66e-81	258
sp|Q8N3J9|ZN664_HUMAN	tr|A0A5F4D089|A0A5F4D089_CANLF	57.346	211	90	0	43	253	125	335	5.37e-74	238
sp|Q8N3J9|ZN664_HUMAN	tr|A0A5F4D089|A0A5F4D089_CANLF	52.632	133	63	0	121	253	119	251	2.45e-34	134
sp|Q8N3J9|ZN664_HUMAN	tr|A0A5F4D089|A0A5F4D089_CANLF	48.193	83	43	0	3	85	421	503	1.10e-14	79.0
sp|Q8N3J9|ZN664_HUMAN	tr|A0A2K6SV78|A0A2K6SV78_SAIBB	58.566	251	104	0	3	253	295	545	2.06e-99	306
sp|Q8N3J9|ZN664_HUMAN	tr|A0A2K6SV78|A0A2K6SV78_SAIBB	60.159	251	100	0	3	253	211	461	5.33e-99	305
sp|Q8N3J9|ZN664_HUMAN	tr|A0A2K6SV78|A0A2K6SV78_SAIBB	57.540	252	107	0	2	253	238	489	6.98e-99	305
sp|Q8N3J9|ZN664_HUMAN	tr|A0A2K6SV78|A0A2K6SV78_SAIBB	57.769	251	106	0	3	253	267	517	1.09e-95	296
sp|Q8N3J9|ZN664_HUMAN	tr|A0A2K6SV78|A0A2K6SV78_SAIBB	58.051	236	99	0	18	253	198	433	1.96e-90	283
sp|Q8N3J9|ZN664_HUMAN	tr|A0A2K6SV78|A0A2K6SV78_SAIBB	46.512	129	58	3	130	256	149	268	4.06e-17	85.9
sp|Q8N3J9|ZN664_HUMAN	tr|A0A5F7ZKD2|A0A5F7ZKD2_MACMU	58.964	251	103	0	3	253	201	451	2.07e-99	306
sp|Q8N3J9|ZN664_HUMAN	tr|A0A5F7ZKD2|A0A5F7ZKD2_MACMU	56.175	251	110	0	3	253	257	507	3.27e-94	293
sp|Q8N3J9|ZN664_HUMAN	tr|A0A5F7ZKD2|A0A5F7ZKD2_MACMU	55.777	251	111	0	3	253	229	479	6.93e-93	290
sp|Q8N3J9|ZN664_HUMAN	tr|A0A5F7ZKD2|A0A5F7ZKD2_MACMU	54.980	251	113	0	3	253	285	535	8.48e-90	282
sp|Q8N3J9|ZN664_HUMAN	tr|A0A5F7ZKD2|A0A5F7ZKD2_MACMU	53.785	251	116	0	3	253	173	423	2.42e-86	273
sp|Q8N3J9|ZN664_HUMAN	tr|A0A5F7ZKD2|A0A5F7ZKD2_MACMU	53.629	248	115	0	3	250	313	560	4.14e-86	272
sp|Q8N3J9|ZN664_HUMAN	tr|A0A5F7ZKD2|A0A5F7ZKD2_MACMU	54.183	251	114	1	3	253	341	590	4.42e-84	267
sp|Q8N3J9|ZN664_HUMAN	tr|A0A5F7ZKD2|A0A5F7ZKD2_MACMU	53.175	252	118	0	2	253	144	395	3.13e-83	265
sp|Q8N3J9|ZN664_HUMAN	tr|A0A5F7ZKD2|A0A5F7ZKD2_MACMU	53.947	228	104	1	3	230	369	595	1.73e-76	247
sp|Q8N3J9|ZN664_HUMAN	tr|A0A5F7ZKD2|A0A5F7ZKD2_MACMU	53.509	228	106	0	26	253	140	367	7.33e-74	240
sp|Q8N3J9|ZN664_HUMAN	tr|G3TL89|G3TL89_LOXAF	57.540	252	107	0	2	253	222	473	2.09e-99	305
sp|Q8N3J9|ZN664_HUMAN	tr|G3TL89|G3TL89_LOXAF	58.167	251	105	0	3	253	279	529	5.00e-99	304
sp|Q8N3J9|ZN664_HUMAN	tr|G3TL89|G3TL89_LOXAF	59.363	251	102	0	3	253	195	445	3.38e-98	302
sp|Q8N3J9|ZN664_HUMAN	tr|G3TL89|G3TL89_LOXAF	57.371	251	107	0	3	253	251	501	6.30e-95	294
sp|Q8N3J9|ZN664_HUMAN	tr|G3TL89|G3TL89_LOXAF	55.691	246	108	1	9	253	172	417	1.33e-88	278
sp|Q8N3J9|ZN664_HUMAN	tr|G3TL89|G3TL89_LOXAF	42.188	128	65	2	130	256	133	252	1.38e-16	84.3
sp|Q8N3J9|ZN664_HUMAN	tr|H2QRT6|H2QRT6_PANTR	60.159	251	100	0	3	253	341	591	2.09e-99	307
sp|Q8N3J9|ZN664_HUMAN	tr|H2QRT6|H2QRT6_PANTR	59.677	248	100	0	3	250	369	616	6.13e-98	303
sp|Q8N3J9|ZN664_HUMAN	tr|H2QRT6|H2QRT6_PANTR	58.268	254	106	0	3	256	313	566	3.50e-97	301
sp|Q8N3J9|ZN664_HUMAN	tr|H2QRT6|H2QRT6_PANTR	56.349	252	110	0	5	256	287	538	6.99e-95	296
sp|Q8N3J9|ZN664_HUMAN	tr|H2QRT6|H2QRT6_PANTR	56.504	246	107	0	8	253	262	507	6.20e-89	280
sp|Q8N3J9|ZN664_HUMAN	tr|H2QRT6|H2QRT6_PANTR	56.034	232	102	0	22	253	248	479	2.69e-81	260
sp|Q8N3J9|ZN664_HUMAN	tr|H2QRT6|H2QRT6_PANTR	56.614	189	82	0	65	253	235	423	3.61e-63	213
sp|Q8N3J9|ZN664_HUMAN	tr|H2QRT6|H2QRT6_PANTR	44.770	239	127	1	15	253	162	395	7.92e-54	188
sp|Q8N3J9|ZN664_HUMAN	tr|H2QRT6|H2QRT6_PANTR	46.914	81	43	0	3	83	537	617	2.78e-14	77.8
sp|Q8N3J9|ZN664_HUMAN	tr|H2QRT6|H2QRT6_PANTR	37.288	59	37	0	196	254	226	284	0.007	43.5
sp|Q8N3J9|ZN664_HUMAN	tr|A0A2Y9G2W9|A0A2Y9G2W9_TRIMA	58.167	251	105	0	3	253	288	538	2.10e-99	306
sp|Q8N3J9|ZN664_HUMAN	tr|A0A2Y9G2W9|A0A2Y9G2W9_TRIMA	57.143	252	108	0	2	253	231	482	7.58e-99	304
sp|Q8N3J9|ZN664_HUMAN	tr|A0A2Y9G2W9|A0A2Y9G2W9_TRIMA	59.761	251	101	0	3	253	204	454	9.71e-99	304
sp|Q8N3J9|ZN664_HUMAN	tr|A0A2Y9G2W9|A0A2Y9G2W9_TRIMA	56.972	251	108	0	3	253	260	510	6.29e-95	294
sp|Q8N3J9|ZN664_HUMAN	tr|A0A2Y9G2W9|A0A2Y9G2W9_TRIMA	55.510	245	109	0	9	253	182	426	2.35e-89	280
sp|Q8N3J9|ZN664_HUMAN	tr|A0A2Y9G2W9|A0A2Y9G2W9_TRIMA	41.406	128	66	2	130	256	142	261	2.20e-16	84.0
sp|Q8N3J9|ZN664_HUMAN	tr|A0A2Y9G2W9|A0A2Y9G2W9_TRIMA	44.643	56	31	0	3	58	512	567	7.49e-07	55.5
sp|Q8N3J9|ZN664_HUMAN	tr|A0A384BJD2|A0A384BJD2_URSMA	63.710	248	90	0	3	250	526	773	2.12e-99	314
sp|Q8N3J9|ZN664_HUMAN	tr|A0A384BJD2|A0A384BJD2_URSMA	62.295	244	92	0	8	251	503	746	4.21e-96	306
sp|Q8N3J9|ZN664_HUMAN	tr|A0A384BJD2|A0A384BJD2_URSMA	60.558	251	99	0	3	253	554	804	8.88e-96	305
sp|Q8N3J9|ZN664_HUMAN	tr|A0A384BJD2|A0A384BJD2_URSMA	61.811	254	95	1	3	256	472	723	3.19e-94	301
sp|Q8N3J9|ZN664_HUMAN	tr|A0A384BJD2|A0A384BJD2_URSMA	57.769	251	106	0	3	253	638	888	2.71e-89	288
sp|Q8N3J9|ZN664_HUMAN	tr|A0A384BJD2|A0A384BJD2_URSMA	57.769	251	106	0	3	253	582	832	1.54e-86	280
sp|Q8N3J9|ZN664_HUMAN	tr|A0A384BJD2|A0A384BJD2_URSMA	56.067	239	105	0	3	241	666	904	1.57e-79	262
sp|Q8N3J9|ZN664_HUMAN	tr|A0A384BJD2|A0A384BJD2_URSMA	46.570	277	122	1	3	253	360	636	2.50e-65	223
sp|Q8N3J9|ZN664_HUMAN	tr|A0A384BJD2|A0A384BJD2_URSMA	45.149	268	116	3	14	253	316	580	5.53e-55	195
sp|Q8N3J9|ZN664_HUMAN	tr|A0A384BJD2|A0A384BJD2_URSMA	34.146	369	111	5	15	253	242	608	1.98e-47	173
sp|Q8N3J9|ZN664_HUMAN	tr|A0A384BJD2|A0A384BJD2_URSMA	31.231	333	123	7	23	253	224	552	8.77e-28	117
sp|Q8N3J9|ZN664_HUMAN	tr|A0A384BJD2|A0A384BJD2_URSMA	39.732	224	122	6	35	258	209	419	1.59e-25	110
sp|Q8N3J9|ZN664_HUMAN	tr|A0A384BJD2|A0A384BJD2_URSMA	44.872	78	43	0	3	80	834	911	2.01e-13	75.5
sp|Q8N3J9|ZN664_HUMAN	tr|A0A452EUU6|A0A452EUU6_CAPHI	58.468	248	103	0	3	250	221	468	2.15e-99	303
sp|Q8N3J9|ZN664_HUMAN	tr|A0A452EUU6|A0A452EUU6_CAPHI	58.964	251	103	0	3	253	193	443	6.27e-99	302
sp|Q8N3J9|ZN664_HUMAN	tr|A0A452EUU6|A0A452EUU6_CAPHI	58.000	250	105	0	3	252	249	498	1.88e-97	298
sp|Q8N3J9|ZN664_HUMAN	tr|A0A452EUU6|A0A452EUU6_CAPHI	58.167	251	101	2	3	253	169	415	1.33e-96	296
sp|Q8N3J9|ZN664_HUMAN	tr|A0A452EUU6|A0A452EUU6_CAPHI	52.406	187	65	1	91	253	145	331	2.04e-55	190
sp|Q8N3J9|ZN664_HUMAN	tr|A0A452EUU6|A0A452EUU6_CAPHI	52.500	160	52	1	118	253	144	303	1.64e-42	156
sp|Q8N3J9|ZN664_HUMAN	tr|A0A452EUU6|A0A452EUU6_CAPHI	29.762	84	35	1	194	253	136	219	8.8	33.9
sp|Q8N3J9|ZN664_HUMAN	tr|A0A2K5DS56|A0A2K5DS56_AOTNA	60.159	251	100	0	3	253	337	587	2.15e-99	307
sp|Q8N3J9|ZN664_HUMAN	tr|A0A2K5DS56|A0A2K5DS56_AOTNA	58.268	254	106	0	3	256	309	562	3.84e-97	301
sp|Q8N3J9|ZN664_HUMAN	tr|A0A2K5DS56|A0A2K5DS56_AOTNA	59.514	247	100	0	3	249	365	611	4.18e-97	301
sp|Q8N3J9|ZN664_HUMAN	tr|A0A2K5DS56|A0A2K5DS56_AOTNA	56.349	252	110	0	5	256	283	534	8.92e-95	295
sp|Q8N3J9|ZN664_HUMAN	tr|A0A2K5DS56|A0A2K5DS56_AOTNA	56.790	243	105	0	11	253	261	503	9.23e-88	277
sp|Q8N3J9|ZN664_HUMAN	tr|A0A2K5DS56|A0A2K5DS56_AOTNA	60.317	189	75	0	65	253	259	447	3.94e-71	234
sp|Q8N3J9|ZN664_HUMAN	tr|A0A2K5DS56|A0A2K5DS56_AOTNA	57.955	176	74	0	78	253	244	419	3.39e-60	205
sp|Q8N3J9|ZN664_HUMAN	tr|A0A2K5DS56|A0A2K5DS56_AOTNA	43.515	239	130	1	15	253	158	391	1.76e-50	179
sp|Q8N3J9|ZN664_HUMAN	tr|A0A2K5DS56|A0A2K5DS56_AOTNA	45.783	83	45	0	3	85	533	615	1.60e-13	75.5
sp|Q8N3J9|ZN664_HUMAN	tr|A0A2K5L9A6|A0A2K5L9A6_CERAT	60.159	251	100	0	3	253	328	578	2.18e-99	310
sp|Q8N3J9|ZN664_HUMAN	tr|A0A2K5L9A6|A0A2K5L9A6_CERAT	60.956	251	98	0	3	253	272	522	5.77e-97	303
sp|Q8N3J9|ZN664_HUMAN	tr|A0A2K5L9A6|A0A2K5L9A6_CERAT	58.167	251	105	0	3	253	356	606	1.37e-95	300
sp|Q8N3J9|ZN664_HUMAN	tr|A0A2K5L9A6|A0A2K5L9A6_CERAT	58.566	251	104	0	3	253	300	550	2.75e-94	296
sp|Q8N3J9|ZN664_HUMAN	tr|A0A2K5L9A6|A0A2K5L9A6_CERAT	58.566	251	104	0	3	253	244	494	3.30e-94	296
sp|Q8N3J9|ZN664_HUMAN	tr|A0A2K5L9A6|A0A2K5L9A6_CERAT	59.843	254	102	0	3	256	216	469	6.19e-94	296
sp|Q8N3J9|ZN664_HUMAN	tr|A0A2K5L9A6|A0A2K5L9A6_CERAT	56.972	251	108	0	3	253	384	634	2.37e-93	294
sp|Q8N3J9|ZN664_HUMAN	tr|A0A2K5L9A6|A0A2K5L9A6_CERAT	58.635	249	103	0	5	253	190	438	2.46e-91	289
sp|Q8N3J9|ZN664_HUMAN	tr|A0A2K5L9A6|A0A2K5L9A6_CERAT	54.724	254	115	0	3	256	440	693	8.29e-91	288
sp|Q8N3J9|ZN664_HUMAN	tr|A0A2K5L9A6|A0A2K5L9A6_CERAT	54.545	253	115	0	3	255	412	664	1.67e-90	287
sp|Q8N3J9|ZN664_HUMAN	tr|A0A2K5L9A6|A0A2K5L9A6_CERAT	59.483	232	94	0	22	253	179	410	1.51e-85	274
sp|Q8N3J9|ZN664_HUMAN	tr|A0A2K5L9A6|A0A2K5L9A6_CERAT	52.823	248	117	0	3	250	468	715	2.98e-81	263
sp|Q8N3J9|ZN664_HUMAN	tr|A0A2K5L9A6|A0A2K5L9A6_CERAT	48.606	251	80	1	52	253	132	382	3.85e-66	223
sp|Q8N3J9|ZN664_HUMAN	tr|A0A096MUA9|A0A096MUA9_PAPAN	58.167	251	105	0	3	253	219	469	2.20e-99	308
sp|Q8N3J9|ZN664_HUMAN	tr|A0A096MUA9|A0A096MUA9_PAPAN	57.769	251	106	0	3	253	163	413	4.47e-99	307
sp|Q8N3J9|ZN664_HUMAN	tr|A0A096MUA9|A0A096MUA9_PAPAN	56.972	251	108	0	3	253	107	357	2.89e-97	302
sp|Q8N3J9|ZN664_HUMAN	tr|A0A096MUA9|A0A096MUA9_PAPAN	56.126	253	111	0	3	255	247	499	1.70e-96	300
sp|Q8N3J9|ZN664_HUMAN	tr|A0A096MUA9|A0A096MUA9_PAPAN	57.371	251	107	0	3	253	303	553	3.77e-96	299
sp|Q8N3J9|ZN664_HUMAN	tr|A0A096MUA9|A0A096MUA9_PAPAN	56.175	251	110	0	3	253	191	441	1.16e-95	298
sp|Q8N3J9|ZN664_HUMAN	tr|A0A096MUA9|A0A096MUA9_PAPAN	56.175	251	110	0	3	253	135	385	5.22e-95	296
sp|Q8N3J9|ZN664_HUMAN	tr|A0A096MUA9|A0A096MUA9_PAPAN	59.917	242	96	1	12	253	89	329	7.60e-95	296
sp|Q8N3J9|ZN664_HUMAN	tr|A0A096MUA9|A0A096MUA9_PAPAN	56.972	251	108	0	3	253	275	525	9.42e-95	296
sp|Q8N3J9|ZN664_HUMAN	tr|A0A096MUA9|A0A096MUA9_PAPAN	56.175	251	110	0	3	253	331	581	8.96e-94	293
sp|Q8N3J9|ZN664_HUMAN	tr|A0A096MUA9|A0A096MUA9_PAPAN	55.777	251	111	0	3	253	359	609	2.74e-91	286
sp|Q8N3J9|ZN664_HUMAN	tr|A0A096MUA9|A0A096MUA9_PAPAN	51.190	252	118	1	3	254	387	633	1.21e-81	261
sp|Q8N3J9|ZN664_HUMAN	tr|A0A096MUA9|A0A096MUA9_PAPAN	51.364	220	79	2	62	253	54	273	3.66e-64	216
sp|Q8N3J9|ZN664_HUMAN	tr|A0A5F5PPF7|A0A5F5PPF7_HORSE	63.710	248	90	0	3	250	525	772	2.22e-99	314
sp|Q8N3J9|ZN664_HUMAN	tr|A0A5F5PPF7|A0A5F5PPF7_HORSE	62.963	243	90	0	9	251	503	745	1.40e-96	307
sp|Q8N3J9|ZN664_HUMAN	tr|A0A5F5PPF7|A0A5F5PPF7_HORSE	62.598	254	93	1	3	256	471	722	2.60e-95	304
sp|Q8N3J9|ZN664_HUMAN	tr|A0A5F5PPF7|A0A5F5PPF7_HORSE	60.159	251	100	0	3	253	553	803	4.68e-95	303
sp|Q8N3J9|ZN664_HUMAN	tr|A0A5F5PPF7|A0A5F5PPF7_HORSE	58.065	248	104	0	3	250	637	884	3.22e-88	285
sp|Q8N3J9|ZN664_HUMAN	tr|A0A5F5PPF7|A0A5F5PPF7_HORSE	57.371	251	107	0	3	253	581	831	7.92e-86	278
sp|Q8N3J9|ZN664_HUMAN	tr|A0A5F5PPF7|A0A5F5PPF7_HORSE	57.143	252	106	1	2	253	414	663	8.56e-83	270
sp|Q8N3J9|ZN664_HUMAN	tr|A0A5F5PPF7|A0A5F5PPF7_HORSE	54.918	244	110	0	3	246	665	908	9.44e-79	259
sp|Q8N3J9|ZN664_HUMAN	tr|A0A5F5PPF7|A0A5F5PPF7_HORSE	46.570	277	122	1	3	253	359	635	1.20e-66	227
sp|Q8N3J9|ZN664_HUMAN	tr|A0A5F5PPF7|A0A5F5PPF7_HORSE	43.820	267	122	3	13	253	315	579	2.76e-53	190
sp|Q8N3J9|ZN664_HUMAN	tr|A0A5F5PPF7|A0A5F5PPF7_HORSE	31.024	332	125	6	23	253	223	551	3.47e-29	121
sp|Q8N3J9|ZN664_HUMAN	tr|A0A5F5PPF7|A0A5F5PPF7_HORSE	34.981	263	124	5	35	252	208	468	1.57e-27	116
sp|Q8N3J9|ZN664_HUMAN	tr|A0A5F5PPF7|A0A5F5PPF7_HORSE	35.204	196	111	5	60	255	208	387	3.98e-15	80.5
sp|Q8N3J9|ZN664_HUMAN	tr|A0A5F5PPF7|A0A5F5PPF7_HORSE	34.965	143	71	4	135	258	223	362	1.42e-07	57.8
sp|Q8N3J9|ZN664_HUMAN	tr|M3YQY5|M3YQY5_MUSPF	59.363	251	102	0	3	253	197	447	2.26e-99	303
sp|Q8N3J9|ZN664_HUMAN	tr|M3YQY5|M3YQY5_MUSPF	58.800	250	103	0	3	252	253	502	9.42e-99	302
sp|Q8N3J9|ZN664_HUMAN	tr|M3YQY5|M3YQY5_MUSPF	58.468	248	103	0	3	250	225	472	1.10e-98	302
sp|Q8N3J9|ZN664_HUMAN	tr|M3YQY5|M3YQY5_MUSPF	61.905	231	87	1	23	253	190	419	9.78e-97	297
sp|Q8N3J9|ZN664_HUMAN	tr|M3YQY5|M3YQY5_MUSPF	48.837	172	64	1	106	253	136	307	5.69e-43	157
sp|Q8N3J9|ZN664_HUMAN	tr|A0A340XET9|A0A340XET9_LIPVE	60.956	251	98	0	3	253	281	531	2.29e-99	309
sp|Q8N3J9|ZN664_HUMAN	tr|A0A340XET9|A0A340XET9_LIPVE	61.600	250	96	0	3	252	421	670	3.36e-98	306
sp|Q8N3J9|ZN664_HUMAN	tr|A0A340XET9|A0A340XET9_LIPVE	61.753	251	96	0	3	253	309	559	3.90e-98	306
sp|Q8N3J9|ZN664_HUMAN	tr|A0A340XET9|A0A340XET9_LIPVE	58.566	251	104	0	3	253	393	643	6.04e-94	295
sp|Q8N3J9|ZN664_HUMAN	tr|A0A340XET9|A0A340XET9_LIPVE	58.566	251	104	0	3	253	365	615	2.92e-92	291
sp|Q8N3J9|ZN664_HUMAN	tr|A0A340XET9|A0A340XET9_LIPVE	60.987	223	87	0	3	225	449	671	1.18e-85	273
sp|Q8N3J9|ZN664_HUMAN	tr|A0A340XET9|A0A340XET9_LIPVE	47.670	279	118	1	3	253	169	447	4.09e-76	248
sp|Q8N3J9|ZN664_HUMAN	tr|A0A340XET9|A0A340XET9_LIPVE	49.587	242	122	0	12	253	150	391	1.14e-65	221
sp|Q8N3J9|ZN664_HUMAN	tr|A0A340XET9|A0A340XET9_LIPVE	45.161	279	97	2	31	253	141	419	1.20e-61	210
sp|Q8N3J9|ZN664_HUMAN	tr|A0A340XET9|A0A340XET9_LIPVE	47.739	199	104	0	55	253	137	335	7.30e-46	167
sp|Q8N3J9|ZN664_HUMAN	tr|A0A340XET9|A0A340XET9_LIPVE	51.786	112	54	0	144	255	142	253	4.37e-20	94.7
sp|Q8N3J9|ZN664_HUMAN	tr|K7EU39|K7EU39_PONAB	60.159	251	100	0	3	253	244	494	2.29e-99	305
sp|Q8N3J9|ZN664_HUMAN	tr|K7EU39|K7EU39_PONAB	57.769	251	106	0	3	253	272	522	3.32e-95	295
sp|Q8N3J9|ZN664_HUMAN	tr|K7EU39|K7EU39_PONAB	58.566	251	104	0	3	253	300	550	8.60e-94	291
sp|Q8N3J9|ZN664_HUMAN	tr|K7EU39|K7EU39_PONAB	56.574	251	109	0	3	253	216	466	9.51e-93	288
sp|Q8N3J9|ZN664_HUMAN	tr|K7EU39|K7EU39_PONAB	58.475	236	98	0	18	253	203	438	4.46e-89	279
sp|Q8N3J9|ZN664_HUMAN	tr|K7EU39|K7EU39_PONAB	60.177	226	90	0	3	228	328	553	4.37e-85	268
sp|Q8N3J9|ZN664_HUMAN	tr|K7EU39|K7EU39_PONAB	47.325	243	125	1	11	253	143	382	2.46e-67	223
sp|Q8N3J9|ZN664_HUMAN	tr|K7EU39|K7EU39_PONAB	25.532	94	70	0	162	255	151	244	9.0	33.9
sp|Q8N3J9|ZN664_HUMAN	tr|E2RKW7|E2RKW7_CANLF	59.761	251	101	0	3	253	325	575	2.33e-99	306
sp|Q8N3J9|ZN664_HUMAN	tr|E2RKW7|E2RKW7_CANLF	59.274	248	101	0	3	250	353	600	4.17e-98	303
sp|Q8N3J9|ZN664_HUMAN	tr|E2RKW7|E2RKW7_CANLF	58.268	254	106	0	3	256	297	550	5.17e-98	303
sp|Q8N3J9|ZN664_HUMAN	tr|E2RKW7|E2RKW7_CANLF	55.556	252	112	0	5	256	271	522	1.93e-94	294
sp|Q8N3J9|ZN664_HUMAN	tr|E2RKW7|E2RKW7_CANLF	56.504	246	107	0	8	253	246	491	5.44e-90	283
sp|Q8N3J9|ZN664_HUMAN	tr|E2RKW7|E2RKW7_CANLF	55.172	232	104	0	22	253	232	463	5.38e-81	259
sp|Q8N3J9|ZN664_HUMAN	tr|E2RKW7|E2RKW7_CANLF	50.000	226	113	0	28	253	182	407	7.31e-64	214
sp|Q8N3J9|ZN664_HUMAN	tr|E2RKW7|E2RKW7_CANLF	46.988	83	44	0	3	85	521	603	1.26e-14	78.6
sp|Q8N3J9|ZN664_HUMAN	tr|A0A0D9QVX9|A0A0D9QVX9_CHLSB	58.964	251	103	0	3	253	230	480	2.34e-99	307
sp|Q8N3J9|ZN664_HUMAN	tr|A0A0D9QVX9|A0A0D9QVX9_CHLSB	59.363	251	102	0	3	253	342	592	1.01e-96	300
sp|Q8N3J9|ZN664_HUMAN	tr|A0A0D9QVX9|A0A0D9QVX9_CHLSB	58.566	251	104	0	3	253	286	536	1.37e-96	300
sp|Q8N3J9|ZN664_HUMAN	tr|A0A0D9QVX9|A0A0D9QVX9_CHLSB	56.175	251	110	0	3	253	202	452	9.85e-94	293
sp|Q8N3J9|ZN664_HUMAN	tr|A0A0D9QVX9|A0A0D9QVX9_CHLSB	55.777	251	111	0	3	253	118	368	1.06e-92	290
sp|Q8N3J9|ZN664_HUMAN	tr|A0A0D9QVX9|A0A0D9QVX9_CHLSB	56.574	251	109	0	3	253	314	564	3.36e-92	288
sp|Q8N3J9|ZN664_HUMAN	tr|A0A0D9QVX9|A0A0D9QVX9_CHLSB	58.065	248	104	0	3	250	370	617	6.33e-92	288
sp|Q8N3J9|ZN664_HUMAN	tr|A0A0D9QVX9|A0A0D9QVX9_CHLSB	54.724	254	115	0	3	256	146	399	1.75e-91	287
sp|Q8N3J9|ZN664_HUMAN	tr|A0A0D9QVX9|A0A0D9QVX9_CHLSB	55.378	251	112	0	3	253	174	424	3.16e-91	286
sp|Q8N3J9|ZN664_HUMAN	tr|A0A0D9QVX9|A0A0D9QVX9_CHLSB	56.612	242	105	0	12	253	99	340	1.36e-86	274
sp|Q8N3J9|ZN664_HUMAN	tr|A0A0D9QVX9|A0A0D9QVX9_CHLSB	44.828	58	32	0	198	255	117	174	8.45e-09	61.2
sp|Q8N3J9|ZN664_HUMAN	tr|A0A384C652|A0A384C652_URSMA	57.647	255	108	0	3	257	358	612	2.36e-99	307
sp|Q8N3J9|ZN664_HUMAN	tr|A0A384C652|A0A384C652_URSMA	56.175	251	110	0	3	253	330	580	1.18e-92	290
sp|Q8N3J9|ZN664_HUMAN	tr|A0A384C652|A0A384C652_URSMA	56.175	251	110	0	3	253	302	552	3.85e-91	286
sp|Q8N3J9|ZN664_HUMAN	tr|A0A384C652|A0A384C652_URSMA	53.785	251	116	0	3	253	274	524	8.61e-89	280
sp|Q8N3J9|ZN664_HUMAN	tr|A0A384C652|A0A384C652_URSMA	52.191	251	120	0	3	253	218	468	8.77e-87	275
sp|Q8N3J9|ZN664_HUMAN	tr|A0A384C652|A0A384C652_URSMA	53.386	251	117	0	3	253	246	496	1.36e-86	274
sp|Q8N3J9|ZN664_HUMAN	tr|A0A384C652|A0A384C652_URSMA	49.378	241	119	1	16	253	172	412	1.32e-71	235
sp|Q8N3J9|ZN664_HUMAN	tr|A0A384C652|A0A384C652_URSMA	49.550	222	108	1	34	255	169	386	1.53e-66	222
sp|Q8N3J9|ZN664_HUMAN	tr|A0A2K5VUW5|A0A2K5VUW5_MACFA	59.761	251	101	0	3	253	324	574	2.39e-99	309
sp|Q8N3J9|ZN664_HUMAN	tr|A0A2K5VUW5|A0A2K5VUW5_MACFA	60.956	251	98	0	3	253	268	518	1.26e-97	305
sp|Q8N3J9|ZN664_HUMAN	tr|A0A2K5VUW5|A0A2K5VUW5_MACFA	57.769	251	106	0	3	253	352	602	1.19e-95	299
sp|Q8N3J9|ZN664_HUMAN	tr|A0A2K5VUW5|A0A2K5VUW5_MACFA	58.566	251	104	0	3	253	296	546	4.82e-95	298
sp|Q8N3J9|ZN664_HUMAN	tr|A0A2K5VUW5|A0A2K5VUW5_MACFA	56.574	251	109	0	3	253	380	630	2.68e-93	293
sp|Q8N3J9|ZN664_HUMAN	tr|A0A2K5VUW5|A0A2K5VUW5_MACFA	58.167	251	105	0	3	253	240	490	6.72e-93	292
sp|Q8N3J9|ZN664_HUMAN	tr|A0A2K5VUW5|A0A2K5VUW5_MACFA	58.730	252	104	0	5	256	214	465	2.97e-92	290
sp|Q8N3J9|ZN664_HUMAN	tr|A0A2K5VUW5|A0A2K5VUW5_MACFA	55.242	248	111	0	3	250	408	655	2.10e-90	286
sp|Q8N3J9|ZN664_HUMAN	tr|A0A2K5VUW5|A0A2K5VUW5_MACFA	55.645	248	110	0	3	250	436	683	4.47e-90	285
sp|Q8N3J9|ZN664_HUMAN	tr|A0A2K5VUW5|A0A2K5VUW5_MACFA	59.052	232	95	0	22	253	203	434	5.99e-86	274
sp|Q8N3J9|ZN664_HUMAN	tr|A0A2K5VUW5|A0A2K5VUW5_MACFA	53.846	221	102	0	3	223	464	684	1.62e-72	239
sp|Q8N3J9|ZN664_HUMAN	tr|A0A2K5VUW5|A0A2K5VUW5_MACFA	48.945	237	113	2	18	253	149	378	6.28e-64	216
sp|Q8N3J9|ZN664_HUMAN	tr|A0A4X2KKU2|A0A4X2KKU2_VOMUR	57.874	254	106	1	3	256	292	544	2.39e-99	306
sp|Q8N3J9|ZN664_HUMAN	tr|A0A4X2KKU2|A0A4X2KKU2_VOMUR	58.167	251	105	0	3	253	319	569	1.58e-97	301
sp|Q8N3J9|ZN664_HUMAN	tr|A0A4X2KKU2|A0A4X2KKU2_VOMUR	58.000	250	104	1	4	253	125	373	1.81e-95	296
sp|Q8N3J9|ZN664_HUMAN	tr|A0A4X2KKU2|A0A4X2KKU2_VOMUR	58.167	251	104	1	3	253	152	401	1.46e-94	293
sp|Q8N3J9|ZN664_HUMAN	tr|A0A4X2KKU2|A0A4X2KKU2_VOMUR	55.556	234	104	0	3	236	347	580	1.18e-83	265
sp|Q8N3J9|ZN664_HUMAN	tr|A0A4X2KKU2|A0A4X2KKU2_VOMUR	51.653	242	115	2	12	253	78	317	2.48e-73	239
sp|Q8N3J9|ZN664_HUMAN	tr|A0A4X2KKU2|A0A4X2KKU2_VOMUR	44.030	268	123	1	13	253	23	290	1.19e-61	208
sp|Q8N3J9|ZN664_HUMAN	tr|A0A2I3RYM3|A0A2I3RYM3_PANTR	58.167	251	105	0	3	253	219	469	2.42e-99	308
sp|Q8N3J9|ZN664_HUMAN	tr|A0A2I3RYM3|A0A2I3RYM3_PANTR	57.769	251	106	0	3	253	163	413	7.86e-99	307
sp|Q8N3J9|ZN664_HUMAN	tr|A0A2I3RYM3|A0A2I3RYM3_PANTR	58.167	251	105	0	3	253	303	553	6.49e-98	305
sp|Q8N3J9|ZN664_HUMAN	tr|A0A2I3RYM3|A0A2I3RYM3_PANTR	56.299	254	111	0	3	256	247	500	6.93e-97	302
sp|Q8N3J9|ZN664_HUMAN	tr|A0A2I3RYM3|A0A2I3RYM3_PANTR	56.972	251	108	0	3	253	107	357	9.55e-97	302
sp|Q8N3J9|ZN664_HUMAN	tr|A0A2I3RYM3|A0A2I3RYM3_PANTR	57.769	251	106	0	3	253	275	525	3.72e-96	300
sp|Q8N3J9|ZN664_HUMAN	tr|A0A2I3RYM3|A0A2I3RYM3_PANTR	57.371	251	107	0	3	253	359	609	9.25e-96	299
sp|Q8N3J9|ZN664_HUMAN	tr|A0A2I3RYM3|A0A2I3RYM3_PANTR	56.972	251	108	0	3	253	331	581	1.50e-95	299
sp|Q8N3J9|ZN664_HUMAN	tr|A0A2I3RYM3|A0A2I3RYM3_PANTR	56.175	251	110	0	3	253	191	441	2.06e-95	298
sp|Q8N3J9|ZN664_HUMAN	tr|A0A2I3RYM3|A0A2I3RYM3_PANTR	56.175	251	110	0	3	253	135	385	9.54e-95	296
sp|Q8N3J9|ZN664_HUMAN	tr|A0A2I3RYM3|A0A2I3RYM3_PANTR	59.917	242	96	1	12	253	89	329	6.54e-94	295
sp|Q8N3J9|ZN664_HUMAN	tr|A0A2I3RYM3|A0A2I3RYM3_PANTR	51.550	258	125	0	3	260	387	644	5.31e-88	279
sp|Q8N3J9|ZN664_HUMAN	tr|A0A2I3RYM3|A0A2I3RYM3_PANTR	51.818	220	78	2	62	253	54	273	1.21e-64	218
sp|Q8N3J9|ZN664_HUMAN	tr|A0A2I3RYM3|A0A2I3RYM3_PANTR	47.436	156	82	0	3	158	499	654	2.10e-36	141
sp|Q8N3J9|ZN664_HUMAN	tr|A0A1S3SWR7|A0A1S3SWR7_SALSA	55.020	249	112	0	5	253	63	311	2.42e-99	297
sp|Q8N3J9|ZN664_HUMAN	tr|A0A1S3SWR7|A0A1S3SWR7_SALSA	53.815	249	115	0	5	253	35	283	2.13e-92	280
sp|Q8N3J9|ZN664_HUMAN	tr|A0A1S3SWR7|A0A1S3SWR7_SALSA	55.172	232	104	0	3	234	89	320	3.24e-90	274
sp|Q8N3J9|ZN664_HUMAN	tr|A0A1S3SWR7|A0A1S3SWR7_SALSA	54.386	228	104	0	26	253	28	255	4.42e-89	271
sp|Q8N3J9|ZN664_HUMAN	tr|A0A1S3SWR7|A0A1S3SWR7_SALSA	51.309	191	91	1	65	253	9	199	3.49e-63	205
sp|Q8N3J9|ZN664_HUMAN	tr|A0A1S3SWR7|A0A1S3SWR7_SALSA	37.037	54	32	1	203	254	7	60	0.50	37.4
sp|Q8N3J9|ZN664_HUMAN	tr|A0A2I3RAR0|A0A2I3RAR0_PANTR	59.363	251	102	0	3	253	221	471	2.44e-99	304
sp|Q8N3J9|ZN664_HUMAN	tr|A0A2I3RAR0|A0A2I3RAR0_PANTR	59.402	234	95	0	3	236	249	482	1.69e-92	286
sp|Q8N3J9|ZN664_HUMAN	tr|A0A2I3RAR0|A0A2I3RAR0_PANTR	54.365	252	115	0	2	253	192	443	2.37e-92	286
sp|Q8N3J9|ZN664_HUMAN	tr|A0A2I3RAR0|A0A2I3RAR0_PANTR	52.590	251	115	1	3	253	169	415	8.67e-82	259
sp|Q8N3J9|ZN664_HUMAN	tr|A0A2I3RAR0|A0A2I3RAR0_PANTR	56.048	248	106	1	3	250	277	521	1.50e-78	251
sp|Q8N3J9|ZN664_HUMAN	tr|A0A286XLM8|A0A286XLM8_CAVPO	58.167	251	105	0	3	253	247	497	2.44e-99	304
sp|Q8N3J9|ZN664_HUMAN	tr|A0A286XLM8|A0A286XLM8_CAVPO	60.159	251	100	0	3	253	163	413	5.60e-99	303
sp|Q8N3J9|ZN664_HUMAN	tr|A0A286XLM8|A0A286XLM8_CAVPO	57.540	252	107	0	2	253	190	441	1.62e-98	302
sp|Q8N3J9|ZN664_HUMAN	tr|A0A286XLM8|A0A286XLM8_CAVPO	60.081	248	99	0	3	250	275	522	8.28e-97	298
sp|Q8N3J9|ZN664_HUMAN	tr|A0A286XLM8|A0A286XLM8_CAVPO	57.371	251	107	0	3	253	219	469	1.09e-94	292
sp|Q8N3J9|ZN664_HUMAN	tr|A0A286XLM8|A0A286XLM8_CAVPO	57.203	236	101	0	18	253	150	385	1.48e-89	279
sp|Q8N3J9|ZN664_HUMAN	tr|A0A286XLM8|A0A286XLM8_CAVPO	42.857	126	60	3	134	256	104	220	9.22e-13	73.2
sp|Q8N3J9|ZN664_HUMAN	tr|A0A1S3QEI2|A0A1S3QEI2_SALSA	58.233	249	104	0	5	253	52	300	2.44e-99	298
sp|Q8N3J9|ZN664_HUMAN	tr|A0A1S3QEI2|A0A1S3QEI2_SALSA	56.175	251	110	0	3	253	22	272	9.33e-95	286
sp|Q8N3J9|ZN664_HUMAN	tr|A0A1S3QEI2|A0A1S3QEI2_SALSA	55.738	244	108	0	12	255	3	246	6.25e-93	281
sp|Q8N3J9|ZN664_HUMAN	tr|A0A1S3QEI2|A0A1S3QEI2_SALSA	56.444	225	98	0	3	227	106	330	1.46e-82	255
sp|Q8N3J9|ZN664_HUMAN	tr|A0A1S3QEI2|A0A1S3QEI2_SALSA	55.080	187	84	0	67	253	2	188	1.82e-68	219
sp|Q8N3J9|ZN664_HUMAN	tr|F7HB28|F7HB28_CALJA	60.558	251	99	0	3	253	260	510	2.44e-99	305
sp|Q8N3J9|ZN664_HUMAN	tr|F7HB28|F7HB28_CALJA	54.365	252	115	0	3	254	316	567	4.93e-86	271
sp|Q8N3J9|ZN664_HUMAN	tr|F7HB28|F7HB28_CALJA	53.571	252	117	0	2	253	231	482	1.04e-84	268
sp|Q8N3J9|ZN664_HUMAN	tr|F7HB28|F7HB28_CALJA	54.894	235	106	0	16	250	217	451	5.51e-77	248
sp|Q8N3J9|ZN664_HUMAN	tr|F7HB28|F7HB28_CALJA	51.779	253	121	1	2	253	174	426	6.93e-76	245
sp|Q8N3J9|ZN664_HUMAN	tr|F7HB28|F7HB28_CALJA	43.939	198	82	2	85	253	173	370	1.28e-40	152
sp|Q8N3J9|ZN664_HUMAN	tr|G1RHK4|G1RHK4_NOMLE	60.159	251	100	0	3	253	332	582	2.45e-99	307
sp|Q8N3J9|ZN664_HUMAN	tr|G1RHK4|G1RHK4_NOMLE	59.677	248	100	0	3	250	360	607	7.26e-98	303
sp|Q8N3J9|ZN664_HUMAN	tr|G1RHK4|G1RHK4_NOMLE	58.268	254	106	0	3	256	304	557	4.15e-97	301
sp|Q8N3J9|ZN664_HUMAN	tr|G1RHK4|G1RHK4_NOMLE	56.349	252	110	0	5	256	278	529	7.71e-95	295
sp|Q8N3J9|ZN664_HUMAN	tr|G1RHK4|G1RHK4_NOMLE	56.504	246	107	0	8	253	253	498	6.40e-89	280
sp|Q8N3J9|ZN664_HUMAN	tr|G1RHK4|G1RHK4_NOMLE	56.034	232	102	0	22	253	239	470	5.09e-81	259
sp|Q8N3J9|ZN664_HUMAN	tr|G1RHK4|G1RHK4_NOMLE	49.123	228	116	0	26	253	187	414	4.67e-62	210
sp|Q8N3J9|ZN664_HUMAN	tr|G1RHK4|G1RHK4_NOMLE	44.351	239	128	1	15	253	153	386	7.78e-53	186
sp|Q8N3J9|ZN664_HUMAN	tr|G1RHK4|G1RHK4_NOMLE	46.988	83	44	0	3	85	528	610	1.70e-14	78.2
sp|Q8N3J9|ZN664_HUMAN	tr|G1RHK4|G1RHK4_NOMLE	35.593	59	38	0	196	254	217	275	0.064	40.4
sp|Q8N3J9|ZN664_HUMAN	tr|F7FN77|F7FN77_CALJA	61.753	251	96	0	3	253	277	527	2.46e-99	309
sp|Q8N3J9|ZN664_HUMAN	tr|F7FN77|F7FN77_CALJA	62.000	250	95	0	3	252	417	666	2.74e-99	309
sp|Q8N3J9|ZN664_HUMAN	tr|F7FN77|F7FN77_CALJA	62.151	251	95	0	3	253	305	555	1.24e-97	304
sp|Q8N3J9|ZN664_HUMAN	tr|F7FN77|F7FN77_CALJA	60.159	251	100	0	3	253	361	611	3.31e-95	298
sp|Q8N3J9|ZN664_HUMAN	tr|F7FN77|F7FN77_CALJA	58.964	251	103	0	3	253	389	639	8.85e-95	297
sp|Q8N3J9|ZN664_HUMAN	tr|F7FN77|F7FN77_CALJA	58.964	251	103	0	3	253	333	583	6.13e-94	295
sp|Q8N3J9|ZN664_HUMAN	tr|F7FN77|F7FN77_CALJA	61.304	230	89	0	24	253	270	499	5.23e-91	287
sp|Q8N3J9|ZN664_HUMAN	tr|F7FN77|F7FN77_CALJA	51.793	251	121	0	3	253	193	443	4.37e-78	253
sp|Q8N3J9|ZN664_HUMAN	tr|F7FN77|F7FN77_CALJA	52.590	251	119	0	3	253	165	415	3.17e-76	249
sp|Q8N3J9|ZN664_HUMAN	tr|F7FN77|F7FN77_CALJA	52.381	210	100	0	44	253	150	359	1.43e-59	204
sp|Q8N3J9|ZN664_HUMAN	tr|F7FN77|F7FN77_CALJA	48.529	204	101	2	54	253	128	331	1.76e-48	175
sp|Q8N3J9|ZN664_HUMAN	tr|F7FN77|F7FN77_CALJA	49.383	81	40	1	177	256	142	222	1.47e-13	75.5
sp|Q8N3J9|ZN664_HUMAN	tr|A0A1S3WNJ9|A0A1S3WNJ9_ERIEU	61.600	250	96	0	3	252	387	636	2.50e-99	308
sp|Q8N3J9|ZN664_HUMAN	tr|A0A1S3WNJ9|A0A1S3WNJ9_ERIEU	61.753	251	96	0	3	253	275	525	5.22e-98	305
sp|Q8N3J9|ZN664_HUMAN	tr|A0A1S3WNJ9|A0A1S3WNJ9_ERIEU	60.159	251	100	0	3	253	247	497	2.30e-97	303
sp|Q8N3J9|ZN664_HUMAN	tr|A0A1S3WNJ9|A0A1S3WNJ9_ERIEU	58.167	251	105	0	3	253	359	609	4.70e-94	294
sp|Q8N3J9|ZN664_HUMAN	tr|A0A1S3WNJ9|A0A1S3WNJ9_ERIEU	59.363	251	102	0	3	253	331	581	9.53e-94	293
sp|Q8N3J9|ZN664_HUMAN	tr|A0A1S3WNJ9|A0A1S3WNJ9_ERIEU	60.870	230	90	0	24	253	240	469	3.75e-91	287
sp|Q8N3J9|ZN664_HUMAN	tr|A0A1S3WNJ9|A0A1S3WNJ9_ERIEU	60.987	223	87	0	3	225	415	637	3.36e-86	274
sp|Q8N3J9|ZN664_HUMAN	tr|A0A1S3WNJ9|A0A1S3WNJ9_ERIEU	50.207	241	117	2	13	253	148	385	9.19e-66	220
sp|Q8N3J9|ZN664_HUMAN	tr|A0A1S3WNJ9|A0A1S3WNJ9_ERIEU	42.544	228	78	1	79	253	130	357	8.80e-42	156
sp|Q8N3J9|ZN664_HUMAN	tr|A0A1S3WNJ9|A0A1S3WNJ9_ERIEU	39.815	216	77	1	91	253	114	329	9.81e-32	128
sp|Q8N3J9|ZN664_HUMAN	tr|A0A1S3WNJ9|A0A1S3WNJ9_ERIEU	29.448	163	62	1	144	253	111	273	7.71e-07	55.5
sp|Q8N3J9|ZN664_HUMAN	tr|A0A1S3QFZ7|A0A1S3QFZ7_SALSA	55.906	254	112	0	2	255	111	364	2.54e-99	300
sp|Q8N3J9|ZN664_HUMAN	tr|A0A1S3QFZ7|A0A1S3QFZ7_SALSA	52.419	248	118	0	3	250	140	387	2.35e-91	279
sp|Q8N3J9|ZN664_HUMAN	tr|A0A1S3QFZ7|A0A1S3QFZ7_SALSA	53.012	249	117	0	5	253	86	334	5.25e-89	273
sp|Q8N3J9|ZN664_HUMAN	tr|A0A1S3QFZ7|A0A1S3QFZ7_SALSA	54.918	244	110	0	10	253	63	306	4.97e-88	271
sp|Q8N3J9|ZN664_HUMAN	tr|A0A1S3QFZ7|A0A1S3QFZ7_SALSA	53.363	223	104	0	31	253	56	278	3.33e-79	248
sp|Q8N3J9|ZN664_HUMAN	tr|A0A1S3QFZ7|A0A1S3QFZ7_SALSA	46.000	50	27	0	206	255	63	112	0.12	39.3
sp|Q8N3J9|ZN664_HUMAN	tr|A0A2R9AP07|A0A2R9AP07_PANPA	60.159	251	100	0	3	253	325	575	2.56e-99	306
sp|Q8N3J9|ZN664_HUMAN	tr|A0A2R9AP07|A0A2R9AP07_PANPA	59.677	248	100	0	3	250	353	600	7.45e-98	303
sp|Q8N3J9|ZN664_HUMAN	tr|A0A2R9AP07|A0A2R9AP07_PANPA	58.268	254	106	0	3	256	297	550	4.35e-97	301
sp|Q8N3J9|ZN664_HUMAN	tr|A0A2R9AP07|A0A2R9AP07_PANPA	56.349	252	110	0	5	256	271	522	8.10e-95	295
sp|Q8N3J9|ZN664_HUMAN	tr|A0A2R9AP07|A0A2R9AP07_PANPA	54.941	253	114	0	1	253	239	491	2.99e-89	281
sp|Q8N3J9|ZN664_HUMAN	tr|A0A2R9AP07|A0A2R9AP07_PANPA	55.603	232	103	0	22	253	232	463	2.18e-79	255
sp|Q8N3J9|ZN664_HUMAN	tr|A0A2R9AP07|A0A2R9AP07_PANPA	49.123	228	116	0	26	253	180	407	9.85e-62	209
sp|Q8N3J9|ZN664_HUMAN	tr|A0A2R9AP07|A0A2R9AP07_PANPA	43.933	239	129	1	15	253	146	379	1.51e-51	182
sp|Q8N3J9|ZN664_HUMAN	tr|A0A2R9AP07|A0A2R9AP07_PANPA	46.988	83	44	0	3	85	521	603	1.94e-14	78.2
sp|Q8N3J9|ZN664_HUMAN	tr|A0A2R9AP07|A0A2R9AP07_PANPA	35.593	59	38	0	196	254	210	268	0.12	39.7
sp|Q8N3K9|CMYA5_HUMAN	sp|Q8N3K9|CMYA5_HUMAN	100.000	4069	0	0	1	4069	1	4069	0.0	8205
sp|Q8N3K9|CMYA5_HUMAN	tr|G3QTW7|G3QTW7_GORGO	97.936	4069	78	1	1	4069	1	4063	0.0	7997
sp|Q8N3K9|CMYA5_HUMAN	tr|H2R0W2|H2R0W2_PANTR	98.424	3997	59	1	73	4069	1	3993	0.0	7914
sp|Q8N3K9|CMYA5_HUMAN	tr|A0A0D9RRR1|A0A0D9RRR1_CHLSB	86.178	4037	421	19	73	4069	1	3940	0.0	6735
sp|Q8N3K9|CMYA5_HUMAN	tr|F6U9B6|F6U9B6_CALJA	85.597	4027	464	18	51	4069	51	3969	0.0	6636
sp|Q8N3K9|CMYA5_HUMAN	tr|A0A2K6V590|A0A2K6V590_SAIBB	85.308	4077	455	16	1	4069	1	3941	0.0	6599
sp|Q8N3K9|CMYA5_HUMAN	tr|A0A2K6GIE0|A0A2K6GIE0_PROCO	74.767	4086	917	31	1	4069	1	3989	0.0	5628
sp|Q8N3K9|CMYA5_HUMAN	tr|A0A2Y9SP49|A0A2Y9SP49_PHYMC	70.836	4101	1008	35	1	4069	1	3945	0.0	5254
sp|Q8N3K9|CMYA5_HUMAN	tr|G1MAX1|G1MAX1_AILME	70.603	4048	1020	38	50	4069	1	3906	0.0	5227
sp|Q8N3K9|CMYA5_HUMAN	tr|G1PHC9|G1PHC9_MYOLU	70.476	4051	981	47	50	4069	1	3867	0.0	5167
sp|Q8N3K9|CMYA5_HUMAN	tr|A0A2R9BBN6|A0A2R9BBN6_PANPA	97.827	2715	58	1	1	2714	1	2715	0.0	5098
sp|Q8N3K9|CMYA5_HUMAN	tr|A0A2R9BBN6|A0A2R9BBN6_PANPA	98.904	1369	15	0	2701	4069	2613	3981	0.0	2823
sp|Q8N3K9|CMYA5_HUMAN	tr|H2PFZ1|H2PFZ1_PONAB	94.438	2715	150	1	1	2714	1	2715	0.0	4914
sp|Q8N3K9|CMYA5_HUMAN	tr|H2PFZ1|H2PFZ1_PONAB	80.854	1734	204	15	2426	4069	2287	3982	0.0	2766
sp|Q8N3K9|CMYA5_HUMAN	tr|G1RR04|G1RR04_NOMLE	94.696	2715	143	1	1	2714	1	2715	0.0	4898
sp|Q8N3K9|CMYA5_HUMAN	tr|G1RR04|G1RR04_NOMLE	96.788	1370	43	1	2701	4069	2613	3982	0.0	2759
sp|Q8N3K9|CMYA5_HUMAN	tr|A0A096N5T8|A0A096N5T8_PAPAN	91.900	2716	218	2	1	2714	1	2716	0.0	4735
sp|Q8N3K9|CMYA5_HUMAN	tr|A0A096N5T8|A0A096N5T8_PAPAN	92.638	1372	94	4	2701	4069	2614	3981	0.0	2623
sp|Q8N3K9|CMYA5_HUMAN	tr|A0A2K5X8S0|A0A2K5X8S0_MACFA	91.716	2716	220	4	1	2714	1	2713	0.0	4732
sp|Q8N3K9|CMYA5_HUMAN	tr|A0A2K5X8S0|A0A2K5X8S0_MACFA	93.891	1375	78	2	2701	4069	2611	3985	0.0	2677
sp|Q8N3K9|CMYA5_HUMAN	tr|A0A2K6KG88|A0A2K6KG88_RHIBE	90.563	2734	247	5	1	2729	1	2728	0.0	4665
sp|Q8N3K9|CMYA5_HUMAN	tr|A0A2K6KG88|A0A2K6KG88_RHIBE	93.518	1373	84	4	2701	4069	2616	3987	0.0	2656
sp|Q8N3K9|CMYA5_HUMAN	tr|A0A1D5Q1E3|A0A1D5Q1E3_MACMU	90.278	2695	233	5	46	2714	6	2697	0.0	4643
sp|Q8N3K9|CMYA5_HUMAN	tr|A0A1D5Q1E3|A0A1D5Q1E3_MACMU	93.745	1375	80	2	2701	4069	2595	3969	0.0	2673
sp|Q8N3K9|CMYA5_HUMAN	tr|A0A2K5LKY0|A0A2K5LKY0_CERAT	90.855	2668	218	3	73	2714	1	2668	0.0	4637
sp|Q8N3K9|CMYA5_HUMAN	tr|A0A2K5LKY0|A0A2K5LKY0_CERAT	79.441	1717	266	17	2426	4069	2239	3941	0.0	2670
sp|Q8N3K9|CMYA5_HUMAN	tr|A0A3Q2HKA5|A0A3Q2HKA5_HORSE	69.253	3532	942	31	565	4059	877	4301	0.0	4465
sp|Q8N3K9|CMYA5_HUMAN	tr|A0A3Q2HKA5|A0A3Q2HKA5_HORSE	45.254	1454	664	37	1	1360	1	1416	0.0	841
sp|Q8N3K9|CMYA5_HUMAN	tr|A0A2K5DC91|A0A2K5DC91_AOTNA	87.518	2716	323	9	1	2714	1	2702	0.0	4388
sp|Q8N3K9|CMYA5_HUMAN	tr|A0A2K5DC91|A0A2K5DC91_AOTNA	92.878	1376	91	3	2701	4069	2600	3975	0.0	2644
sp|Q8N3K9|CMYA5_HUMAN	tr|A0A2U4AWK9|A0A2U4AWK9_TURTR	70.099	2719	762	25	1	2693	1	2694	0.0	3250
sp|Q8N3K9|CMYA5_HUMAN	tr|A0A2U4AWK9|A0A2U4AWK9_TURTR	80.247	1377	215	8	2701	4069	2614	3941	0.0	2234
sp|Q8N3K9|CMYA5_HUMAN	tr|A0A2Y9Q248|A0A2Y9Q248_DELLE	69.695	2719	778	24	1	2697	1	2695	0.0	3250
sp|Q8N3K9|CMYA5_HUMAN	tr|A0A2Y9Q248|A0A2Y9Q248_DELLE	79.956	1377	214	8	2701	4069	2612	3934	0.0	2232
sp|Q8N3K9|CMYA5_HUMAN	tr|A0A2U3WB74|A0A2U3WB74_ODORO	68.371	2719	817	25	1	2697	1	2698	0.0	3222
sp|Q8N3K9|CMYA5_HUMAN	tr|A0A2U3WB74|A0A2U3WB74_ODORO	83.067	1376	222	5	2701	4069	2614	3985	0.0	2345
sp|Q8N3K9|CMYA5_HUMAN	tr|A0A384DQH4|A0A384DQH4_URSMA	67.932	2688	793	27	49	2716	25	2663	0.0	3109
sp|Q8N3K9|CMYA5_HUMAN	tr|A0A384DQH4|A0A384DQH4_URSMA	82.558	1376	230	5	2701	4069	2562	3934	0.0	2323
sp|Q8N3K9|CMYA5_HUMAN	tr|A0A3Q0E570|A0A3Q0E570_TARSY	67.921	2578	777	23	50	2613	13	2554	0.0	3069
sp|Q8N3K9|CMYA5_HUMAN	tr|A0A3Q0E570|A0A3Q0E570_TARSY	77.553	1185	238	10	2683	3851	2404	3576	0.0	1774
sp|Q8N3K9|CMYA5_HUMAN	tr|H0X702|H0X702_OTOGA	66.249	2711	813	34	49	2725	1	2643	0.0	3053
sp|Q8N3K9|CMYA5_HUMAN	tr|H0X702|H0X702_OTOGA	82.437	1395	232	8	2684	4069	2516	3906	0.0	2316
sp|Q8N3K9|CMYA5_HUMAN	tr|F1ME62|F1ME62_BOVIN	64.762	2747	913	30	1	2716	1	2723	0.0	2941
sp|Q8N3K9|CMYA5_HUMAN	tr|F1ME62|F1ME62_BOVIN	81.857	1389	232	8	2693	4069	2608	3988	0.0	2286
sp|Q8N3K9|CMYA5_HUMAN	tr|F1PQC8|F1PQC8_CANLF	70.624	2165	483	18	1914	4069	1801	3821	0.0	2889
sp|Q8N3K9|CMYA5_HUMAN	tr|F1PQC8|F1PQC8_CANLF	67.710	1821	555	17	51	1854	12	1816	0.0	2067
sp|Q8N3K9|CMYA5_HUMAN	tr|A0A452G8L6|A0A452G8L6_CAPHI	63.490	2728	933	30	1	2697	1	2696	0.0	2875
sp|Q8N3K9|CMYA5_HUMAN	tr|A0A452G8L6|A0A452G8L6_CAPHI	68.662	1704	456	23	2418	4059	2282	3969	0.0	2202
sp|Q8N3K9|CMYA5_HUMAN	tr|W5Q7M5|W5Q7M5_SHEEP	63.508	2691	926	28	52	2716	405	3065	0.0	2867
sp|Q8N3K9|CMYA5_HUMAN	tr|W5Q7M5|W5Q7M5_SHEEP	62.106	1301	416	22	2418	3656	2631	3916	0.0	1399
sp|Q8N3K9|CMYA5_HUMAN	tr|A0A2K5Y686|A0A2K5Y686_MANLE	90.233	1372	112	4	2701	4069	2615	3967	0.0	2543
sp|Q8N3K9|CMYA5_HUMAN	tr|A0A2Y9R0Q1|A0A2Y9R0Q1_TRIMA	70.633	1723	406	17	2425	4069	2387	4087	0.0	2349
sp|Q8N3K9|CMYA5_HUMAN	tr|A0A2Y9R0Q1|A0A2Y9R0Q1_TRIMA	65.217	1012	338	7	1692	2697	1795	2798	0.0	1172
sp|Q8N3K9|CMYA5_HUMAN	tr|A0A2Y9R0Q1|A0A2Y9R0Q1_TRIMA	55.629	1359	511	21	1	1314	1	1312	0.0	1161
sp|Q8N3K9|CMYA5_HUMAN	tr|L5KLN9|L5KLN9_PTEAL	71.270	1716	400	24	2425	4069	999	2692	0.0	2331
sp|Q8N3K9|CMYA5_HUMAN	tr|L5KLN9|L5KLN9_PTEAL	69.742	466	123	6	163	620	87	542	9.20e-163	573
sp|Q8N3K9|CMYA5_HUMAN	tr|L5KLN9|L5KLN9_PTEAL	70.000	120	34	1	1	118	1	120	8.47e-23	114
sp|Q8N3K9|CMYA5_HUMAN	tr|L5KLN9|L5KLN9_PTEAL	38.365	159	81	9	871	1021	437	586	0.005	49.3
sp|Q8N3K9|CMYA5_HUMAN	tr|A0A340YKM0|A0A340YKM0_LIPVE	80.029	1377	221	7	2701	4069	2506	3836	0.0	2235
sp|Q8N3K9|CMYA5_HUMAN	tr|A0A340YKM0|A0A340YKM0_LIPVE	56.605	1249	443	23	1	1213	1	1186	0.0	1053
sp|Q8N3K9|CMYA5_HUMAN	tr|A0A1S3F4V6|A0A1S3F4V6_DIPOR	78.296	1373	289	5	2703	4069	2423	3792	0.0	2153
sp|Q8N3K9|CMYA5_HUMAN	tr|A0A1S3F4V6|A0A1S3F4V6_DIPOR	59.301	1860	666	36	1	1836	1	1793	0.0	1735
sp|Q8N3K9|CMYA5_HUMAN	tr|A0A1S3F4V6|A0A1S3F4V6_DIPOR	53.125	928	382	16	1777	2697	1623	2504	0.0	788
sp|Q8N3K9|CMYA5_HUMAN	tr|A0A1S2ZGT8|A0A1S2ZGT8_ERIEU	74.584	1381	330	13	2701	4069	2245	3616	0.0	2076
sp|Q8N3K9|CMYA5_HUMAN	tr|A0A1S2ZGT8|A0A1S2ZGT8_ERIEU	55.741	1559	634	22	73	1601	1	1533	0.0	1358
sp|Q8N3K9|CMYA5_HUMAN	tr|A0A5F9D171|A0A5F9D171_RABIT	72.009	1379	366	11	2701	4069	2315	3683	0.0	2018
sp|Q8N3K9|CMYA5_HUMAN	tr|A0A5F9D171|A0A5F9D171_RABIT	50.832	1682	719	33	55	1714	19	1614	0.0	1194
sp|Q8N3K9|CMYA5_HUMAN	tr|A0A5F9D171|A0A5F9D171_RABIT	46.328	926	404	14	1777	2697	1561	2398	6.67e-178	626
sp|Q8N3K9|CMYA5_HUMAN	tr|A0A286XF80|A0A286XF80_CAVPO	71.439	1376	368	8	2701	4069	2400	3757	0.0	1964
sp|Q8N3K9|CMYA5_HUMAN	tr|A0A286XF80|A0A286XF80_CAVPO	59.125	1737	680	16	50	1767	42	1767	0.0	1677
sp|Q8N3K9|CMYA5_HUMAN	tr|A0A286XF80|A0A286XF80_CAVPO	49.553	894	351	11	1805	2695	1686	2482	0.0	669
sp|Q8N3K9|CMYA5_HUMAN	sp|Q70KF4|CMYA5_MOUSE	68.373	1524	418	22	2582	4069	2244	3739	0.0	1954
sp|Q8N3K9|CMYA5_HUMAN	sp|Q70KF4|CMYA5_MOUSE	45.174	1005	447	24	1	947	1	959	1.74e-163	578
sp|Q8N3K9|CMYA5_HUMAN	tr|A0A3Q0CEN4|A0A3Q0CEN4_MESAU	49.616	2731	1151	53	1	2694	1	2543	0.0	1948
sp|Q8N3K9|CMYA5_HUMAN	tr|A0A3Q0CEN4|A0A3Q0CEN4_MESAU	72.049	1381	336	17	2699	4069	2461	3801	0.0	1941
sp|Q8N3K9|CMYA5_HUMAN	tr|G3I093|G3I093_CRIGR	70.631	1379	330	13	2699	4069	873	2184	0.0	1872
sp|Q8N3K9|CMYA5_HUMAN	tr|G3I093|G3I093_CRIGR	47.528	890	417	16	1807	2694	114	955	0.0	649
sp|Q8N3K9|CMYA5_HUMAN	tr|G3I093|G3I093_CRIGR	47.328	131	58	6	1576	1701	1	125	2.12e-10	73.9
sp|Q8N3K9|CMYA5_HUMAN	tr|A0A4X2LWA1|A0A4X2LWA1_VOMUR	54.128	1938	752	31	2236	4069	1643	3547	0.0	1836
sp|Q8N3K9|CMYA5_HUMAN	tr|A0A4X2LWA1|A0A4X2LWA1_VOMUR	42.365	1133	533	34	67	1127	1	1085	8.74e-165	583
sp|Q8N3K9|CMYA5_HUMAN	tr|A0A4X2LWA1|A0A4X2LWA1_VOMUR	36.040	1096	515	33	771	1840	509	1444	6.34e-100	369
sp|Q8N3K9|CMYA5_HUMAN	tr|G5AST6|G5AST6_HETGA	65.145	1687	537	22	39	1696	40	1704	0.0	1811
sp|Q8N3K9|CMYA5_HUMAN	tr|G5AST6|G5AST6_HETGA	94.444	306	17	0	3547	3852	1818	2123	0.0	623
sp|Q8N3K9|CMYA5_HUMAN	tr|G5AST6|G5AST6_HETGA	44.444	126	63	2	1760	1878	1647	1772	5.79e-14	85.5
sp|Q8N3K9|CMYA5_HUMAN	tr|A0A091E2Z7|A0A091E2Z7_FUKDA	62.836	1227	424	18	479	1696	56	1259	0.0	1246
sp|Q8N3K9|CMYA5_HUMAN	tr|A0A091E2Z7|A0A091E2Z7_FUKDA	67.173	856	272	5	2699	3547	1970	2823	0.0	1082
sp|Q8N3K9|CMYA5_HUMAN	tr|A0A091E2Z7|A0A091E2Z7_FUKDA	50.106	946	371	13	1760	2696	1202	2055	0.0	709
sp|Q8N3K9|CMYA5_HUMAN	tr|A0A091E2Z7|A0A091E2Z7_FUKDA	29.495	634	380	19	414	1007	190	796	1.36e-20	107
sp|Q8N3K9|CMYA5_HUMAN	tr|A0A286ZYS8|A0A286ZYS8_PIG	51.800	1583	617	27	1	1491	1	1529	0.0	1159
sp|Q8N3K9|CMYA5_HUMAN	tr|M3Y0T1|M3Y0T1_MUSPF	51.884	1513	617	31	1	1474	1	1441	0.0	1112
sp|Q8N3K9|CMYA5_HUMAN	tr|A0A091DY90|A0A091DY90_FUKDA	92.571	525	39	0	3545	4069	71	595	0.0	1056
sp|Q8N3K9|CMYA5_HUMAN	tr|M3VUB7|M3VUB7_FELCA	65.517	986	315	12	73	1047	1	972	0.0	1047
sp|Q8N3K9|CMYA5_HUMAN	tr|A0A087QP13|A0A087QP13_APTFO	49.830	1176	513	25	2939	4068	1	1145	0.0	1031
sp|Q8N3K9|CMYA5_HUMAN	tr|A0A091ILL6|A0A091ILL6_CALAN	49.958	1179	504	26	2939	4068	1	1142	0.0	1026
sp|Q8N3K9|CMYA5_HUMAN	tr|R0KDJ1|R0KDJ1_ANAPL	49.624	1197	479	31	2939	4068	1	1140	0.0	1025
sp|Q8N3K9|CMYA5_HUMAN	tr|A0A091VAX9|A0A091VAX9_OPIHO	49.114	1185	513	27	2939	4068	1	1150	0.0	1019
sp|Q8N3K9|CMYA5_HUMAN	tr|H0YZN8|H0YZN8_TAEGU	50.348	1150	530	24	2939	4067	1	1130	0.0	1006
sp|Q8N3K9|CMYA5_HUMAN	tr|A0A093G215|A0A093G215_DRYPU	48.776	1185	513	26	2939	4068	1	1146	0.0	1006
sp|Q8N3K9|CMYA5_HUMAN	tr|G3TWF8|G3TWF8_LOXAF	65.636	873	282	13	722	1583	1	866	0.0	957
sp|Q8N3K9|CMYA5_HUMAN	tr|G3TWF8|G3TWF8_LOXAF	30.702	684	409	21	542	1213	29	659	1.58e-27	129
sp|Q8N3K9|CMYA5_HUMAN	tr|G3TBW7|G3TBW7_LOXAF	63.908	870	299	8	1783	2645	1	862	0.0	952
sp|Q8N3K9|CMYA5_HUMAN	tr|A0A3Q0GBW6|A0A3Q0GBW6_ALLSI	61.715	653	244	4	3422	4068	1631	2283	0.0	851
sp|Q8N3K9|CMYA5_HUMAN	tr|A0A3Q0GBW6|A0A3Q0GBW6_ALLSI	40.196	510	254	18	2912	3381	940	1438	3.72e-62	244
sp|Q8N3K9|CMYA5_HUMAN	tr|A0A3Q0GBW6|A0A3Q0GBW6_ALLSI	39.901	203	103	5	54	245	37	231	8.25e-23	114
sp|Q8N3K9|CMYA5_HUMAN	tr|A0A151PIE0|A0A151PIE0_ALLMI	61.715	653	244	4	3422	4068	2100	2752	0.0	849
sp|Q8N3K9|CMYA5_HUMAN	tr|A0A151PIE0|A0A151PIE0_ALLMI	40.705	511	249	19	2912	3381	1410	1907	2.10e-63	248
sp|Q8N3K9|CMYA5_HUMAN	tr|A0A151PIE0|A0A151PIE0_ALLMI	40.976	205	98	5	54	245	508	702	2.28e-23	116
sp|Q8N3K9|CMYA5_HUMAN	tr|A0A0Q3X7P6|A0A0Q3X7P6_AMAAE	43.531	1229	492	36	2939	4068	3215	4340	0.0	828
sp|Q8N3K9|CMYA5_HUMAN	tr|A0A0Q3X7P6|A0A0Q3X7P6_AMAAE	43.627	204	98	6	54	249	69	263	2.07e-28	133
sp|Q8N3K9|CMYA5_HUMAN	tr|G1KSX0|G1KSX0_ANOCA	42.646	1149	604	21	2947	4067	1	1122	0.0	815
sp|Q8N3K9|CMYA5_HUMAN	tr|F7DZY3|F7DZY3_ORNAN	49.454	916	408	22	2785	3660	2399	3299	0.0	695
sp|Q8N3K9|CMYA5_HUMAN	tr|F7DZY3|F7DZY3_ORNAN	34.664	1653	804	59	49	1524	1	1554	1.40e-129	467
sp|Q8N3K9|CMYA5_HUMAN	tr|A0A1L8I2W5|A0A1L8I2W5_XENLA	55.537	596	261	2	3471	4063	961	1555	0.0	690
sp|Q8N3K9|CMYA5_HUMAN	tr|A0A1L8I2W5|A0A1L8I2W5_XENLA	43.450	313	153	10	2936	3247	386	675	1.99e-43	182
sp|Q8N3K9|CMYA5_HUMAN	tr|A0A1L8I2W5|A0A1L8I2W5_XENLA	41.379	174	96	4	3	173	50	220	5.08e-15	89.0
sp|Q8N3K9|CMYA5_HUMAN	tr|A0A226NFU9|A0A226NFU9_CALSU	50.000	650	226	10	3422	4068	3654	4207	2.66e-177	624
sp|Q8N3K9|CMYA5_HUMAN	tr|A0A226NFU9|A0A226NFU9_CALSU	40.488	205	104	6	54	249	57	252	1.30e-23	117
sp|Q8N3K9|CMYA5_HUMAN	tr|F7BFR2|F7BFR2_XENTR	57.895	494	194	4	3574	4063	861	1344	3.68e-176	589
sp|Q8N3K9|CMYA5_HUMAN	tr|F7BFR2|F7BFR2_XENTR	41.515	330	152	10	2925	3247	175	470	1.01e-43	182
sp|Q8N3K9|CMYA5_HUMAN	tr|F7BFR2|F7BFR2_XENTR	48.760	121	57	3	54	173	53	169	3.29e-14	86.3
sp|Q8N3K9|CMYA5_HUMAN	tr|A0A1S3PRH2|A0A1S3PRH2_SALSA	47.544	570	281	7	3509	4068	1138	1699	3.97e-162	556
sp|Q8N3K9|CMYA5_HUMAN	tr|A0A1S3PRH2|A0A1S3PRH2_SALSA	32.951	349	169	12	2944	3262	183	496	2.53e-27	129
sp|Q8N3K9|CMYA5_HUMAN	tr|A0A1S3PRH2|A0A1S3PRH2_SALSA	48.113	106	51	2	54	155	39	144	1.00e-14	87.8
sp|Q8N3K9|CMYA5_HUMAN	tr|G3P642|G3P642_GASAC	47.509	562	284	4	3508	4063	544	1100	4.18e-161	537
sp|Q8N3K9|CMYA5_HUMAN	tr|A0A3B4UTF3|A0A3B4UTF3_SERDU	47.038	574	263	10	3509	4064	1099	1649	1.10e-149	518
sp|Q8N3K9|CMYA5_HUMAN	tr|A0A3B4UTF3|A0A3B4UTF3_SERDU	33.866	313	154	10	2944	3246	187	456	1.52e-27	130
sp|Q8N3K9|CMYA5_HUMAN	tr|A0A3B4UTF3|A0A3B4UTF3_SERDU	55.128	78	32	1	54	131	47	121	3.89e-12	79.3
sp|Q8N3K9|CMYA5_HUMAN	tr|H2TG07|H2TG07_TAKRU	45.730	562	292	7	3509	4068	1009	1559	1.50e-149	516
sp|Q8N3K9|CMYA5_HUMAN	tr|H2TG07|H2TG07_TAKRU	35.783	313	148	11	2944	3246	187	456	2.83e-27	129
sp|Q8N3K9|CMYA5_HUMAN	tr|H2TG07|H2TG07_TAKRU	52.632	76	33	1	54	129	47	119	2.59e-10	73.6
sp|Q8N3K9|CMYA5_HUMAN	tr|A0A1U7TIX2|A0A1U7TIX2_TARSY	91.403	221	19	0	3849	4069	18	238	8.71e-134	424
sp|Q8N3K9|CMYA5_HUMAN	tr|A0A1L8HRL3|A0A1L8HRL3_XENLA	59.295	312	124	1	3755	4063	1	312	1.27e-120	390
sp|Q8N3K9|CMYA5_HUMAN	tr|F6TMK9|F6TMK9_ORNAN	74.262	237	59	2	3835	4069	11	247	8.93e-115	370
sp|Q8N3K9|CMYA5_HUMAN	tr|A0A1L8H0M3|A0A1L8H0M3_XENLA	36.815	584	329	9	3510	4066	207	777	8.46e-107	368
sp|Q8N3K9|CMYA5_HUMAN	tr|A0A1L8GST4|A0A1L8GST4_XENLA	35.605	587	338	8	3510	4069	151	724	2.04e-104	359
sp|Q8N3K9|CMYA5_HUMAN	tr|F6RKU4|F6RKU4_XENTR	35.395	582	339	8	3510	4066	173	742	3.10e-104	359
sp|Q8N3K9|CMYA5_HUMAN	tr|A0A060YKE8|A0A060YKE8_ONCMY	50.779	321	149	3	3757	4068	13	333	3.46e-101	335
sp|Q8N3K9|CMYA5_HUMAN	tr|K7FGS6|K7FGS6_PELSI	34.224	599	373	8	3486	4066	255	850	2.28e-100	351
sp|Q8N3K9|CMYA5_HUMAN	tr|A0A091HWE8|A0A091HWE8_CALAN	34.102	607	366	11	3479	4063	149	743	9.33e-98	340
sp|Q8N3K9|CMYA5_HUMAN	tr|A0A2I0MD10|A0A2I0MD10_COLLI	34.401	593	361	10	3489	4063	197	779	1.43e-97	341
sp|Q8N3K9|CMYA5_HUMAN	tr|A0A093GDP3|A0A093GDP3_DRYPU	33.597	631	377	12	3463	4063	130	748	4.89e-97	338
sp|Q8N3K9|CMYA5_HUMAN	tr|G1N6R9|G1N6R9_MELGA	33.895	593	365	10	3489	4063	144	727	5.01e-97	338
sp|Q8N3K9|CMYA5_HUMAN	tr|A0A091WJA1|A0A091WJA1_OPIHO	34.110	601	360	11	3489	4063	159	749	6.11e-97	338
sp|Q8N3K9|CMYA5_HUMAN	tr|A0A226N7H7|A0A226N7H7_CALSU	33.013	624	389	11	3461	4063	237	852	6.43e-97	341
sp|Q8N3K9|CMYA5_HUMAN	tr|A0A091JK09|A0A091JK09_EGRGA	34.167	600	360	10	3489	4063	159	748	2.98e-96	336
sp|Q8N3K9|CMYA5_HUMAN	tr|A0A087QWR0|A0A087QWR0_APTFO	34.286	595	361	11	3489	4063	159	743	5.10e-96	335
sp|Q8N3K9|CMYA5_HUMAN	tr|H0ZBD2|H0ZBD2_TAEGU	35.253	573	348	9	3510	4063	163	731	1.62e-95	333
sp|Q8N3K9|CMYA5_HUMAN	tr|A0A3Q0H8G0|A0A3Q0H8G0_ALLSI	34.247	584	355	9	3505	4066	242	818	2.16e-93	330
sp|Q8N3K9|CMYA5_HUMAN	tr|A0A0Q3M8I5|A0A0Q3M8I5_AMAAE	33.502	594	366	9	3489	4063	197	780	2.90e-93	328
sp|Q8N3K9|CMYA5_HUMAN	tr|A0A099ZMW8|A0A099ZMW8_TINGU	33.178	642	386	11	3461	4063	116	753	9.33e-93	326
sp|Q8N3K9|CMYA5_HUMAN	tr|R0L721|R0L721_ANAPL	33.003	606	367	11	3489	4063	157	754	2.33e-92	325
sp|Q8N3K9|CMYA5_HUMAN	tr|A0A2K6FCZ8|A0A2K6FCZ8_PROCO	33.854	576	352	9	3509	4066	177	741	3.45e-92	324
sp|Q8N3K9|CMYA5_HUMAN	tr|I3NF34|I3NF34_ICTTR	33.625	571	356	8	3511	4063	147	712	5.23e-92	322
sp|Q8N3K9|CMYA5_HUMAN	tr|F6X2R5|F6X2R5_HORSE	33.972	574	356	8	3511	4066	181	749	5.90e-92	323
sp|Q8N3K9|CMYA5_HUMAN	tr|G3T161|G3T161_LOXAF	33.162	585	350	9	3510	4066	125	696	1.28e-91	321
sp|Q8N3K9|CMYA5_HUMAN	tr|A0A2K6SDF2|A0A2K6SDF2_SAIBB	33.798	574	357	8	3511	4066	179	747	2.83e-91	321
sp|Q8N3K9|CMYA5_HUMAN	tr|A0A4X2K7X2|A0A4X2K7X2_VOMUR	34.151	571	352	9	3512	4063	142	707	3.37e-91	320
sp|Q8N3K9|CMYA5_HUMAN	tr|A0A2R9C2K9|A0A2R9C2K9_PANPA	33.972	574	356	8	3511	4066	178	746	7.30e-91	320
sp|Q8N3K9|CMYA5_HUMAN	tr|A0A2I3TCX2|A0A2I3TCX2_PANTR	33.972	574	356	8	3511	4066	178	746	1.11e-90	320
sp|Q8N3K9|CMYA5_HUMAN	tr|A0A2Y9QEJ9|A0A2Y9QEJ9_TRIMA	33.217	575	361	8	3510	4066	179	748	2.04e-90	319
sp|Q8N3K9|CMYA5_HUMAN	tr|G1RJE7|G1RJE7_NOMLE	33.972	574	356	8	3511	4066	179	747	2.13e-90	318
sp|Q8N3K9|CMYA5_HUMAN	tr|G3R9I6|G3R9I6_GORGO	33.972	574	356	8	3511	4066	178	746	2.61e-90	318
sp|Q8N3K9|CMYA5_HUMAN	tr|A0A2K5D771|A0A2K5D771_AOTNA	33.624	574	358	8	3511	4066	179	747	3.58e-90	318
sp|Q8N3K9|CMYA5_HUMAN	tr|E1BJZ1|E1BJZ1_BOVIN	32.810	573	364	7	3511	4066	177	745	1.25e-89	316
sp|Q8N3K9|CMYA5_HUMAN	tr|A0A1S3ET00|A0A1S3ET00_DIPOR	32.929	577	361	10	3511	4068	167	736	1.56e-89	316
sp|Q8N3K9|CMYA5_HUMAN	sp|A1L4K1|FSD2_HUMAN	33.798	574	357	8	3511	4066	178	746	1.93e-89	316
sp|Q8N3K9|CMYA5_HUMAN	tr|A0A452FPM3|A0A452FPM3_CAPHI	32.578	574	366	7	3510	4066	176	745	2.99e-89	315
sp|Q8N3K9|CMYA5_HUMAN	tr|G1TTF2|G1TTF2_RABIT	33.333	573	360	8	3511	4066	180	747	3.31e-89	315
sp|Q8N3K9|CMYA5_HUMAN	tr|F6T011|F6T011_MACMU	33.624	574	358	8	3511	4066	156	724	3.43e-89	314
sp|Q8N3K9|CMYA5_HUMAN	tr|A0A1U7U315|A0A1U7U315_TARSY	33.101	574	359	9	3512	4066	180	747	4.27e-89	315
sp|Q8N3K9|CMYA5_HUMAN	tr|L5L3T3|L5L3T3_PTEAL	33.045	578	356	11	3511	4066	180	748	4.59e-89	315
sp|Q8N3K9|CMYA5_HUMAN	tr|F1RI98|F1RI98_PIG	32.815	579	355	8	3511	4066	180	747	6.59e-89	314
sp|Q8N3K9|CMYA5_HUMAN	tr|A0A3Q0CYR9|A0A3Q0CYR9_MESAU	32.586	580	358	7	3510	4066	170	739	1.32e-88	313
sp|Q8N3K9|CMYA5_HUMAN	tr|A0A2Y9FVK7|A0A2Y9FVK7_PHYMC	32.635	573	365	7	3511	4066	180	748	1.72e-88	313
sp|Q8N3K9|CMYA5_HUMAN	tr|A0A096NN11|A0A096NN11_PAPAN	33.449	574	359	8	3511	4066	156	724	2.00e-88	312
sp|Q8N3K9|CMYA5_HUMAN	tr|A0A2K5VVI8|A0A2K5VVI8_MACFA	33.739	575	358	8	3511	4066	179	749	3.03e-88	312
sp|Q8N3K9|CMYA5_HUMAN	tr|A0A2K6LJ95|A0A2K6LJ95_RHIBE	33.275	574	360	8	3511	4066	156	724	3.70e-88	311
sp|Q8N3K9|CMYA5_HUMAN	tr|A0A340YCE8|A0A340YCE8_LIPVE	32.635	573	365	7	3511	4066	179	747	3.88e-88	312
sp|Q8N3K9|CMYA5_HUMAN	tr|W5PWG6|W5PWG6_SHEEP	32.358	581	358	8	3512	4066	178	749	1.53e-87	310
sp|Q8N3K9|CMYA5_HUMAN	tr|A0A2K5XFJ1|A0A2K5XFJ1_MANLE	33.100	571	357	6	3511	4066	179	739	2.18e-87	310
sp|Q8N3K9|CMYA5_HUMAN	tr|G1NVZ5|G1NVZ5_MYOLU	33.276	577	358	10	3510	4066	133	702	2.34e-87	308
sp|Q8N3K9|CMYA5_HUMAN	tr|A0A2Y9LLQ5|A0A2Y9LLQ5_DELLE	32.461	573	366	7	3511	4066	180	748	5.15e-87	309
sp|Q8N3K9|CMYA5_HUMAN	tr|F7I0M0|F7I0M0_CALJA	33.619	583	354	10	3511	4066	178	754	5.32e-87	309
sp|Q8N3K9|CMYA5_HUMAN	tr|A0A2U3V7F5|A0A2U3V7F5_TURTR	32.286	573	367	7	3511	4066	180	748	2.00e-86	307
sp|Q8N3K9|CMYA5_HUMAN	tr|A0A2I2UC51|A0A2I2UC51_FELCA	32.753	574	362	9	3511	4066	170	737	6.20e-86	305
sp|Q8N3K9|CMYA5_HUMAN	sp|Q8BZ52|FSD2_MOUSE	31.826	575	369	8	3510	4066	144	713	6.37e-86	305
sp|Q8N3K9|CMYA5_HUMAN	tr|H2NP21|H2NP21_PONAB	34.146	574	355	8	3511	4066	179	747	8.24e-86	305
sp|Q8N3K9|CMYA5_HUMAN	tr|A0A2K5LR47|A0A2K5LR47_CERAT	33.739	575	350	10	3511	4066	179	741	8.76e-86	305
sp|Q8N3K9|CMYA5_HUMAN	tr|A0A0D9RXI3|A0A0D9RXI3_CHLSB	32.818	582	356	8	3511	4066	179	751	4.68e-85	303
sp|Q8N3K9|CMYA5_HUMAN	tr|G3IA01|G3IA01_CRIGR	32.343	572	338	7	3510	4066	174	711	5.17e-85	302
sp|Q8N3K9|CMYA5_HUMAN	tr|H0WNT6|H0WNT6_OTOGA	32.404	574	365	8	3511	4066	179	747	5.87e-85	303
sp|Q8N3K9|CMYA5_HUMAN	sp|H0UZ81|FSD2_CAVPO	32.807	570	357	7	3512	4063	152	713	9.67e-85	301
sp|Q8N3K9|CMYA5_HUMAN	tr|A0A151M9E4|A0A151M9E4_ALLMI	33.161	579	340	9	3505	4066	211	759	3.50e-84	301
sp|Q8N3K9|CMYA5_HUMAN	tr|E2REF2|E2REF2_CANLF	32.578	574	363	9	3511	4066	168	735	8.00e-84	299
sp|Q8N3K9|CMYA5_HUMAN	tr|G1M6N3|G1M6N3_AILME	32.635	573	359	10	3513	4066	173	737	6.51e-83	296
sp|Q8N3K9|CMYA5_HUMAN	tr|M3YVU0|M3YVU0_MUSPF	31.716	577	364	9	3511	4066	161	728	1.29e-81	292
sp|Q8N3K9|CMYA5_HUMAN	tr|A0A2U3VSU9|A0A2U3VSU9_ODORO	31.250	576	368	10	3511	4066	167	734	2.19e-80	289
sp|Q8N3K9|CMYA5_HUMAN	tr|A0A1S2ZTU2|A0A1S2ZTU2_ERIEU	30.743	579	368	11	3511	4063	157	728	7.07e-77	278
sp|Q8N3K9|CMYA5_HUMAN	tr|A0A1S3KYC3|A0A1S3KYC3_SALSA	32.448	527	328	10	3563	4066	1	522	1.33e-75	268
sp|Q8N3K9|CMYA5_HUMAN	tr|F6USN9|F6USN9_ORNAN	31.643	493	308	8	3511	3981	61	546	2.96e-67	245
sp|Q8N3K9|CMYA5_HUMAN	tr|A0A091DWH2|A0A091DWH2_FUKDA	31.855	496	312	7	3511	3991	176	660	2.08e-66	258
sp|Q8N3K9|CMYA5_HUMAN	tr|A0A384BVB3|A0A384BVB3_URSMA	29.043	575	336	11	3511	4066	154	675	1.26e-65	244
sp|Q8N3K9|CMYA5_HUMAN	tr|G3PQG1|G3PQG1_GASAC	36.104	385	224	6	3699	4063	4	386	3.68e-65	233
sp|Q8N3K9|CMYA5_HUMAN	tr|A0A3B4TCP5|A0A3B4TCP5_SERDU	30.038	526	291	10	3555	4064	34	498	2.63e-64	234
sp|Q8N3K9|CMYA5_HUMAN	tr|H2V3Q5|H2V3Q5_TAKRU	30.754	517	293	12	3556	4064	2	461	3.39e-63	230
sp|Q8N3K9|CMYA5_HUMAN	tr|G5B1R1|G5B1R1_HETGA	35.027	374	226	4	3705	4063	6	377	1.04e-60	220
sp|Q8N3K9|CMYA5_HUMAN	tr|G5AN02|G5AN02_HETGA	93.827	81	5	0	3989	4069	6	86	2.10e-47	170
sp|Q8N3K9|CMYA5_HUMAN	tr|G1Q5M8|G1Q5M8_MYOLU	32.565	347	222	7	3510	3851	133	472	2.92e-44	175
sp|Q8N3K9|CMYA5_HUMAN	tr|A0A1L8HRH1|A0A1L8HRH1_XENLA	42.812	313	148	11	2940	3247	164	450	4.24e-42	175
sp|Q8N3K9|CMYA5_HUMAN	tr|A0A1L8HRH1|A0A1L8HRH1_XENLA	36.220	127	73	2	3417	3543	693	811	4.82e-10	72.0
sp|Q8N3K9|CMYA5_HUMAN	tr|K7EGQ1|K7EGQ1_ORNAN	80.000	70	14	0	3784	3853	1	70	3.36e-32	129
sp|Q8N3K9|CMYA5_HUMAN	tr|A0A2I0M194|A0A2I0M194_COLLI	39.095	243	130	5	54	287	62	295	3.75e-29	135
sp|Q8N3K9|CMYA5_HUMAN	tr|A0A060YJU1|A0A060YJU1_ONCMY	31.977	344	182	12	2944	3262	183	499	7.03e-27	126
sp|Q8N3K9|CMYA5_HUMAN	tr|A0A060YJU1|A0A060YJU1_ONCMY	47.664	107	50	3	54	155	39	144	9.73e-15	87.4
sp|Q8N3K9|CMYA5_HUMAN	tr|A0A091J239|A0A091J239_EGRGA	70.000	80	24	0	64	143	1	80	1.18e-25	108
sp|Q8N3K9|CMYA5_HUMAN	tr|H9GVK8|H9GVK8_ANOCA	35.912	181	112	2	3705	3883	46	224	3.04e-25	113
sp|Q8N3K9|CMYA5_HUMAN	tr|A0A087QP12|A0A087QP12_APTFO	70.130	77	23	0	64	140	1	77	2.66e-24	104
sp|Q8N3K9|CMYA5_HUMAN	tr|A0A093G8R9|A0A093G8R9_DRYPU	70.270	74	22	0	64	137	1	74	1.06e-23	103
sp|Q8N3K9|CMYA5_HUMAN	tr|A0A099ZC85|A0A099ZC85_TINGU	68.493	73	23	0	64	136	1	73	2.52e-23	102
sp|Q8N3K9|CMYA5_HUMAN	tr|H0YZP0|H0YZP0_TAEGU	61.111	90	34	1	62	150	34	123	3.00e-23	103
sp|Q8N3K9|CMYA5_HUMAN	tr|A0A091V8Y7|A0A091V8Y7_OPIHO	62.069	87	30	1	64	147	1	87	1.30e-22	100
sp|Q8N3K9|CMYA5_HUMAN	tr|H9G9E4|H9G9E4_ANOCA	35.912	181	100	4	3898	4063	1	180	1.92e-22	103
sp|Q8N3K9|CMYA5_HUMAN	tr|A0A091J961|A0A091J961_CALAN	68.421	76	24	0	65	140	1	76	4.38e-22	98.6
sp|Q8N3K9|CMYA5_HUMAN	tr|A0A1L8HRI7|A0A1L8HRI7_XENLA	50.000	108	54	0	3549	3656	3	110	1.31e-21	97.8
sp|Q8N3K9|CMYA5_HUMAN	tr|A0A1S3QMV3|A0A1S3QMV3_SALSA	37.956	137	82	2	3933	4066	3	139	1.75e-21	99.0
sp|Q8N3K9|CMYA5_HUMAN	tr|A0A1S3LRX4|A0A1S3LRX4_SALSA	31.765	340	165	13	2938	3246	201	504	3.20e-21	108
sp|Q8N3K9|CMYA5_HUMAN	tr|A0A1S3LRX4|A0A1S3LRX4_SALSA	43.363	113	53	3	50	152	45	156	7.30e-14	84.7
sp|Q8N3K9|CMYA5_HUMAN	tr|H0ZUM3|H0ZUM3_TAEGU	35.374	147	90	3	3696	3839	31	175	1.78e-20	97.1
sp|Q8N3K9|CMYA5_HUMAN	tr|A0A286X775|A0A286X775_CAVPO	28.213	319	175	13	3800	4067	156	471	4.34e-19	100
sp|Q8N3K9|CMYA5_HUMAN	tr|A0A2U3V7D0|A0A2U3V7D0_TURTR	27.134	328	180	13	3796	4067	152	476	4.80e-19	99.8
sp|Q8N3K9|CMYA5_HUMAN	tr|A0A091DY05|A0A091DY05_FUKDA	27.586	319	177	13	3800	4067	156	471	6.36e-19	99.4
sp|Q8N3K9|CMYA5_HUMAN	tr|A0A091DY05|A0A091DY05_FUKDA	19.557	271	189	7	3549	3812	3	251	1.4	40.8
sp|Q8N3K9|CMYA5_HUMAN	tr|A0A5G3IEP8|A0A5G3IEP8_XENTR	27.500	320	177	13	3800	4067	164	480	8.82e-19	99.0
sp|Q8N3K9|CMYA5_HUMAN	tr|F6T0S3|F6T0S3_HORSE	26.444	329	178	12	3800	4067	161	486	3.74e-18	97.1
sp|Q8N3K9|CMYA5_HUMAN	tr|F6T0S3|F6T0S3_HORSE	19.926	271	188	7	3549	3812	8	256	1.3	41.2
sp|Q8N3K9|CMYA5_HUMAN	tr|F6PYM8|F6PYM8_XENTR	26.646	319	180	12	3800	4067	161	476	3.84e-18	97.1
sp|Q8N3K9|CMYA5_HUMAN	tr|G1M9I8|G1M9I8_AILME	22.119	538	340	17	3549	4067	7	484	4.21e-18	97.1
sp|Q8N3K9|CMYA5_HUMAN	tr|A0A1L8HNY1|A0A1L8HNY1_XENLA	27.273	319	178	12	3800	4067	101	416	4.28e-18	96.3
sp|Q8N3K9|CMYA5_HUMAN	tr|A0A2Y9QL75|A0A2Y9QL75_DELLE	26.254	339	180	13	3796	4067	152	487	6.02e-18	96.7
sp|Q8N3K9|CMYA5_HUMAN	tr|A0A060Z7N3|A0A060Z7N3_ONCMY	44.444	108	60	0	3540	3647	16	123	6.05e-18	88.6
sp|Q8N3K9|CMYA5_HUMAN	tr|W5PBI9|W5PBI9_SHEEP	27.439	328	179	14	3796	4067	147	471	6.97e-18	96.3
sp|Q8N3K9|CMYA5_HUMAN	tr|W5PBI9|W5PBI9_SHEEP	20.339	236	163	6	3549	3781	3	216	6.0	38.9
sp|Q8N3K9|CMYA5_HUMAN	tr|A0A2Y9T276|A0A2Y9T276_PHYMC	26.331	338	181	13	3796	4067	152	487	7.25e-18	96.3
sp|Q8N3K9|CMYA5_HUMAN	tr|A0A2I2US70|A0A2I2US70_FELCA	26.667	330	177	13	3800	4067	161	487	9.04e-18	95.9
sp|Q8N3K9|CMYA5_HUMAN	tr|A0A2I2US70|A0A2I2US70_FELCA	19.188	271	190	7	3549	3812	8	256	8.8	38.5
sp|Q8N3K9|CMYA5_HUMAN	tr|G1P3Y2|G1P3Y2_MYOLU	27.586	319	177	13	3800	4067	161	476	1.15e-17	95.5
sp|Q8N3K9|CMYA5_HUMAN	tr|G1P3Y2|G1P3Y2_MYOLU	20.290	276	181	9	3549	3812	8	256	2.2	40.4
sp|Q8N3K9|CMYA5_HUMAN	tr|F1PX90|F1PX90_CANLF	26.646	319	180	12	3800	4067	174	489	1.21e-17	95.9
sp|Q8N3K9|CMYA5_HUMAN	tr|G5B9T7|G5B9T7_HETGA	25.857	321	180	12	3800	4067	158	473	1.46e-17	95.1
sp|Q8N3K9|CMYA5_HUMAN	tr|A0A340XM79|A0A340XM79_LIPVE	26.331	338	180	13	3796	4067	88	422	1.54e-17	94.7
sp|Q8N3K9|CMYA5_HUMAN	tr|A0A384DGV4|A0A384DGV4_URSMA	21.561	538	345	17	3549	4067	90	569	1.60e-17	95.9
sp|Q8N3K9|CMYA5_HUMAN	tr|A0A5G3IDB7|A0A5G3IDB7_XENTR	27.368	285	178	12	3800	4067	136	408	1.72e-17	94.4
sp|Q8N3K9|CMYA5_HUMAN	tr|A0A452FSA7|A0A452FSA7_CAPHI	26.923	338	178	14	3796	4067	157	491	2.61e-17	94.7
sp|Q8N3K9|CMYA5_HUMAN	tr|A0A452FSA7|A0A452FSA7_CAPHI	19.926	271	188	8	3549	3812	13	261	4.0	39.3
sp|Q8N3K9|CMYA5_HUMAN	tr|A0A1L8HXX5|A0A1L8HXX5_XENLA	26.019	319	182	12	3800	4067	161	476	3.59e-17	94.0
sp|Q8N3K9|CMYA5_HUMAN	tr|A0A1S3MHA2|A0A1S3MHA2_SALSA	26.332	319	180	12	3800	4067	201	515	3.69e-17	94.4
sp|Q8N3K9|CMYA5_HUMAN	tr|A0A3Q1M2R5|A0A3Q1M2R5_BOVIN	26.844	339	178	14	3796	4067	152	487	4.32e-17	94.0
sp|Q8N3K9|CMYA5_HUMAN	tr|A0A3Q1M2R5|A0A3Q1M2R5_BOVIN	19.926	271	188	8	3549	3812	8	256	4.6	39.3
sp|Q8N3K9|CMYA5_HUMAN	tr|I3M516|I3M516_ICTTR	27.052	329	176	14	3800	4067	156	481	4.54e-17	93.6
sp|Q8N3K9|CMYA5_HUMAN	tr|I3M516|I3M516_ICTTR	19.188	271	190	7	3549	3812	3	251	2.6	40.0
sp|Q8N3K9|CMYA5_HUMAN	tr|L5L1Y5|L5L1Y5_PTEAL	26.959	319	179	13	3800	4067	36	351	5.63e-17	92.0
sp|Q8N3K9|CMYA5_HUMAN	tr|A0A5G3IEB2|A0A5G3IEB2_XENTR	25.758	330	180	12	3800	4067	161	487	7.26e-17	93.2
sp|Q8N3K9|CMYA5_HUMAN	tr|A0A1S3FQP6|A0A1S3FQP6_DIPOR	26.332	319	181	12	3800	4067	171	486	8.15e-17	93.2
sp|Q8N3K9|CMYA5_HUMAN	tr|A0A2Y9QV22|A0A2Y9QV22_TRIMA	26.970	330	176	14	3800	4067	161	487	8.29e-17	92.8
sp|Q8N3K9|CMYA5_HUMAN	tr|A0A2Y9QV22|A0A2Y9QV22_TRIMA	19.492	236	165	5	3549	3781	8	221	8.9	38.1
sp|Q8N3K9|CMYA5_HUMAN	tr|A0A5G3IDU1|A0A5G3IDU1_XENTR	25.758	330	180	12	3800	4067	163	489	8.46e-17	92.8
sp|Q8N3K9|CMYA5_HUMAN	tr|A0A3Q0EDJ7|A0A3Q0EDJ7_TARSY	26.364	330	178	13	3800	4067	227	553	8.68e-17	93.2
sp|Q8N3K9|CMYA5_HUMAN	tr|A0A5G3IDI8|A0A5G3IDI8_XENTR	25.758	330	180	12	3800	4067	157	483	8.76e-17	92.8
sp|Q8N3K9|CMYA5_HUMAN	tr|A0A4X2JXS0|A0A4X2JXS0_VOMUR	27.414	321	175	13	3800	4067	161	476	1.09e-16	92.4
sp|Q8N3K9|CMYA5_HUMAN	sp|Q9BXM9|FSD1L_HUMAN	26.959	319	179	13	3800	4067	193	508	1.13e-16	92.8
sp|Q8N3K9|CMYA5_HUMAN	tr|A0A2I2YW30|A0A2I2YW30_GORGO	26.959	319	179	13	3800	4067	193	508	1.13e-16	92.8
sp|Q8N3K9|CMYA5_HUMAN	tr|G3T0D9|G3T0D9_LOXAF	27.108	332	175	14	3800	4067	161	489	1.17e-16	92.4
sp|Q8N3K9|CMYA5_HUMAN	tr|M3Y703|M3Y703_MUSPF	26.254	339	180	14	3796	4067	165	500	1.17e-16	92.8
sp|Q8N3K9|CMYA5_HUMAN	tr|A0A1U7R158|A0A1U7R158_ALLSI	25.449	334	175	12	3800	4067	161	486	1.34e-16	92.4
sp|Q8N3K9|CMYA5_HUMAN	tr|F6WWY4|F6WWY4_XENTR	25.513	341	179	12	3800	4067	163	501	1.89e-16	92.0
sp|Q8N3K9|CMYA5_HUMAN	tr|A0A2I3HQS4|A0A2I3HQS4_NOMLE	26.959	319	179	13	3800	4067	183	498	2.48e-16	91.7
sp|Q8N3K9|CMYA5_HUMAN	tr|A0A2R8ZXX6|A0A2R8ZXX6_PANPA	26.959	319	179	13	3800	4067	188	503	2.78e-16	91.7
sp|Q8N3K9|CMYA5_HUMAN	tr|A0A1L8HRG6|A0A1L8HRG6_XENLA	49.167	120	55	3	54	173	46	159	2.95e-16	84.7
sp|Q8N3K9|CMYA5_HUMAN	tr|A0A5G3IDL4|A0A5G3IDL4_XENTR	25.513	341	179	12	3800	4067	163	501	3.34e-16	91.3
sp|Q8N3K9|CMYA5_HUMAN	tr|H9GE10|H9GE10_ANOCA	26.061	330	179	12	3800	4067	187	513	3.38e-16	91.3
sp|Q8N3K9|CMYA5_HUMAN	tr|A0A2K5DA28|A0A2K5DA28_AOTNA	26.748	329	177	14	3800	4067	151	476	3.59e-16	90.9
sp|Q8N3K9|CMYA5_HUMAN	tr|F6T1D3|F6T1D3_ORNAN	26.332	319	181	13	3800	4067	161	476	3.79e-16	90.9
sp|Q8N3K9|CMYA5_HUMAN	tr|A0A2U3WLG5|A0A2U3WLG5_ODORO	26.140	329	179	13	3800	4067	161	486	4.20e-16	90.9
sp|Q8N3K9|CMYA5_HUMAN	tr|A0A2U3WLG5|A0A2U3WLG5_ODORO	19.188	271	190	7	3549	3812	8	256	6.5	38.9
sp|Q8N3K9|CMYA5_HUMAN	tr|A0A5F9C6H4|A0A5F9C6H4_RABIT	27.139	339	177	15	3796	4067	190	525	4.52e-16	90.9
sp|Q8N3K9|CMYA5_HUMAN	tr|A0A5F9C6H4|A0A5F9C6H4_RABIT	19.926	271	188	8	3549	3812	46	294	4.2	39.3
sp|Q8N3K9|CMYA5_HUMAN	tr|A0A2I3MDC4|A0A2I3MDC4_PAPAN	26.646	319	180	13	3800	4067	191	506	8.36e-16	90.1
sp|Q8N3K9|CMYA5_HUMAN	tr|A0A2K5LFV0|A0A2K5LFV0_CERAT	26.646	319	180	13	3800	4067	191	506	9.13e-16	89.7
sp|Q8N3K9|CMYA5_HUMAN	tr|F6VMA5|F6VMA5_CALJA	26.364	330	178	14	3800	4067	161	487	9.29e-16	89.7
sp|Q8N3K9|CMYA5_HUMAN	tr|F7H2Q3|F7H2Q3_MACMU	26.646	319	180	13	3800	4067	191	506	1.01e-15	89.7
sp|Q8N3K9|CMYA5_HUMAN	tr|A0A2K5U9S1|A0A2K5U9S1_MACFA	26.646	319	180	13	3800	4067	191	506	1.01e-15	89.7
sp|Q8N3K9|CMYA5_HUMAN	tr|A0A2K6UVB0|A0A2K6UVB0_SAIBB	26.364	330	178	14	3800	4067	156	482	1.10e-15	89.4
sp|Q8N3K9|CMYA5_HUMAN	tr|H0XKI7|H0XKI7_OTOGA	25.705	319	183	11	3800	4067	193	508	1.10e-15	89.7
sp|Q8N3K9|CMYA5_HUMAN	tr|A0A2K5YGI9|A0A2K5YGI9_MANLE	26.646	319	180	13	3800	4067	186	501	1.36e-15	89.4
sp|Q8N3K9|CMYA5_HUMAN	tr|A0A287BHD3|A0A287BHD3_PIG	26.549	339	179	14	3796	4067	152	487	2.26e-15	89.7
sp|Q8N3K9|CMYA5_HUMAN	tr|A0A0D9RFZ6|A0A0D9RFZ6_CHLSB	26.364	330	178	14	3800	4067	161	487	2.55e-15	88.2
sp|Q8N3K9|CMYA5_HUMAN	tr|H2QXM7|H2QXM7_PANTR	26.959	319	179	13	3800	4067	120	435	2.87e-15	87.8
sp|Q8N3K9|CMYA5_HUMAN	tr|A0A2K6KSB0|A0A2K6KSB0_RHIBE	26.364	330	178	14	3800	4067	174	500	6.13e-15	87.0
sp|Q8N3K9|CMYA5_HUMAN	tr|A0A151NEY1|A0A151NEY1_ALLMI	24.000	325	170	10	3800	4067	161	465	1.20e-14	85.9
sp|Q8N3K9|CMYA5_HUMAN	tr|A0A060XFK0|A0A060XFK0_ONCMY	40.496	121	62	2	50	160	42	162	1.85e-14	82.0
sp|Q8N3K9|CMYA5_HUMAN	tr|A0A060XFK0|A0A060XFK0_ONCMY	53.333	45	21	0	2938	2982	198	242	5.46e-04	50.8
sp|Q8N3K9|CMYA5_HUMAN	tr|A0A3B5K2S1|A0A3B5K2S1_TAKRU	29.605	152	96	3	3906	4047	407	557	2.43e-14	85.5
sp|Q8N3K9|CMYA5_HUMAN	tr|A0A4X2M9D3|A0A4X2M9D3_VOMUR	26.733	202	129	4	3879	4066	9	205	3.68e-14	79.7
sp|Q8N3K9|CMYA5_HUMAN	tr|A0A226NH75|A0A226NH75_CALSU	27.875	287	183	8	3800	4066	116	398	4.70e-14	83.6
sp|Q8N3K9|CMYA5_HUMAN	tr|A0A091D222|A0A091D222_FUKDA	27.174	184	121	3	3894	4066	26	207	6.50e-14	79.3
sp|Q8N3K9|CMYA5_HUMAN	tr|A0A091WRH8|A0A091WRH8_OPIHO	27.875	287	183	8	3800	4066	378	660	1.03e-13	84.0
sp|Q8N3K9|CMYA5_HUMAN	tr|A0A091WRH8|A0A091WRH8_OPIHO	22.034	236	180	2	3508	3740	182	416	3.31e-07	62.8
sp|Q8N3K9|CMYA5_HUMAN	tr|G3PQE8|G3PQE8_GASAC	28.053	303	194	9	3784	4066	382	680	1.04e-13	84.0
sp|Q8N3K9|CMYA5_HUMAN	tr|G3PQE8|G3PQE8_GASAC	22.881	236	178	2	3508	3740	202	436	2.36e-08	66.6
sp|Q8N3K9|CMYA5_HUMAN	tr|M3VYS6|M3VYS6_FELCA	27.491	291	179	9	3800	4066	378	660	1.07e-13	84.0
sp|Q8N3K9|CMYA5_HUMAN	tr|M3VYS6|M3VYS6_FELCA	22.881	236	178	2	3508	3740	182	416	1.51e-08	67.0
sp|Q8N3K9|CMYA5_HUMAN	tr|G1NPE2|G1NPE2_MELGA	27.835	291	178	9	3800	4066	379	661	1.15e-13	83.6
sp|Q8N3K9|CMYA5_HUMAN	tr|G1NPE2|G1NPE2_MELGA	23.207	237	177	3	3508	3740	182	417	1.84e-08	66.6
sp|Q8N3K9|CMYA5_HUMAN	tr|A0A093G699|A0A093G699_DRYPU	27.875	287	183	8	3800	4066	378	660	1.23e-13	83.6
sp|Q8N3K9|CMYA5_HUMAN	tr|A0A093G699|A0A093G699_DRYPU	22.881	236	178	2	3508	3740	182	416	5.82e-09	68.6
sp|Q8N3K9|CMYA5_HUMAN	tr|A0A1S2ZA55|A0A1S2ZA55_ERIEU	32.215	149	95	5	3923	4067	145	291	1.27e-13	80.9
sp|Q8N3K9|CMYA5_HUMAN	tr|A0A4X2M6Z5|A0A4X2M6Z5_VOMUR	27.148	291	180	9	3800	4066	57	339	1.28e-13	81.3
sp|Q8N3K9|CMYA5_HUMAN	tr|A0A2K6G3W8|A0A2K6G3W8_PROCO	32.886	149	94	5	3923	4067	300	446	1.60e-13	82.4
sp|Q8N3K9|CMYA5_HUMAN	tr|A0A1U7S0N6|A0A1U7S0N6_ALLSI	27.526	287	184	8	3800	4066	378	660	1.67e-13	83.2
sp|Q8N3K9|CMYA5_HUMAN	tr|A0A1U7S0N6|A0A1U7S0N6_ALLSI	22.881	236	178	2	3508	3740	182	416	5.67e-09	68.6
sp|Q8N3K9|CMYA5_HUMAN	tr|A0A151N0M1|A0A151N0M1_ALLMI	27.526	287	184	8	3800	4066	378	660	1.67e-13	83.2
sp|Q8N3K9|CMYA5_HUMAN	tr|A0A151N0M1|A0A151N0M1_ALLMI	22.881	236	178	2	3508	3740	182	416	5.67e-09	68.6
sp|Q8N3K9|CMYA5_HUMAN	tr|A0A099ZR63|A0A099ZR63_TINGU	27.875	287	183	8	3800	4066	378	660	1.71e-13	83.2
sp|Q8N3K9|CMYA5_HUMAN	tr|A0A099ZR63|A0A099ZR63_TINGU	22.881	236	178	2	3508	3740	182	416	6.34e-09	68.2
sp|Q8N3K9|CMYA5_HUMAN	tr|A0A1L8HRJ4|A0A1L8HRJ4_XENLA	67.347	49	16	0	3705	3753	1	49	1.72e-13	72.8
sp|Q8N3K9|CMYA5_HUMAN	tr|K7FIC1|K7FIC1_PELSI	27.491	291	179	9	3800	4066	378	660	1.77e-13	83.2
sp|Q8N3K9|CMYA5_HUMAN	tr|K7FIC1|K7FIC1_PELSI	22.881	236	178	2	3508	3740	182	416	4.81e-08	65.5
sp|Q8N3K9|CMYA5_HUMAN	tr|A0A151MZD6|A0A151MZD6_ALLMI	29.121	182	116	3	3896	4066	26	205	1.81e-13	77.8
sp|Q8N3K9|CMYA5_HUMAN	tr|H0ZDE7|H0ZDE7_TAEGU	27.875	287	183	8	3800	4066	378	660	1.83e-13	83.2
sp|Q8N3K9|CMYA5_HUMAN	tr|H0ZDE7|H0ZDE7_TAEGU	22.881	236	178	2	3508	3740	182	416	5.72e-09	68.6
sp|Q8N3K9|CMYA5_HUMAN	tr|A0A091JQX4|A0A091JQX4_EGRGA	27.875	287	183	8	3800	4066	378	660	1.83e-13	83.2
sp|Q8N3K9|CMYA5_HUMAN	tr|A0A091JQX4|A0A091JQX4_EGRGA	22.881	236	178	2	3508	3740	182	416	6.13e-09	68.2
sp|Q8N3K9|CMYA5_HUMAN	tr|R7VT89|R7VT89_COLLI	27.875	287	183	8	3800	4066	378	660	1.83e-13	83.2
sp|Q8N3K9|CMYA5_HUMAN	tr|R7VT89|R7VT89_COLLI	22.881	236	178	2	3508	3740	182	416	6.39e-09	68.2
sp|Q8N3K9|CMYA5_HUMAN	tr|A0A087RIJ1|A0A087RIJ1_APTFO	27.875	287	183	8	3800	4066	378	660	1.83e-13	83.2
sp|Q8N3K9|CMYA5_HUMAN	tr|A0A087RIJ1|A0A087RIJ1_APTFO	22.881	236	178	2	3508	3740	182	416	6.13e-09	68.2
sp|Q8N3K9|CMYA5_HUMAN	tr|G1K9B6|G1K9B6_ANOCA	27.875	287	183	8	3800	4066	378	660	1.91e-13	82.8
sp|Q8N3K9|CMYA5_HUMAN	tr|G1K9B6|G1K9B6_ANOCA	23.305	236	177	2	3508	3740	182	416	6.96e-09	68.2
sp|Q8N3K9|CMYA5_HUMAN	tr|A0A091HZ47|A0A091HZ47_CALAN	27.835	291	178	9	3800	4066	376	658	2.28e-13	82.8
sp|Q8N3K9|CMYA5_HUMAN	tr|A0A091HZ47|A0A091HZ47_CALAN	21.721	244	169	9	3508	3740	182	414	6.0	38.9
sp|Q8N3K9|CMYA5_HUMAN	tr|A0A0Q3R7G6|A0A0Q3R7G6_AMAAE	28.179	291	177	10	3800	4066	378	660	2.58e-13	82.4
sp|Q8N3K9|CMYA5_HUMAN	tr|A0A0Q3R7G6|A0A0Q3R7G6_AMAAE	22.881	236	178	2	3508	3740	182	416	4.66e-09	68.6
sp|Q8N3K9|CMYA5_HUMAN	tr|M3XTS6|M3XTS6_MUSPF	27.148	291	180	9	3800	4066	378	660	2.67e-13	82.4
sp|Q8N3K9|CMYA5_HUMAN	tr|M3XTS6|M3XTS6_MUSPF	22.458	236	179	2	3508	3740	182	416	9.74e-08	64.3
sp|Q8N3K9|CMYA5_HUMAN	tr|A0A2U3WKA4|A0A2U3WKA4_ODORO	27.148	291	180	9	3800	4066	378	660	2.72e-13	82.4
sp|Q8N3K9|CMYA5_HUMAN	tr|A0A2U3WKA4|A0A2U3WKA4_ODORO	22.458	236	179	2	3508	3740	182	416	8.94e-08	64.7
sp|Q8N3K9|CMYA5_HUMAN	tr|A0A384CIC1|A0A384CIC1_URSMA	27.148	291	180	9	3800	4066	378	660	2.86e-13	82.4
sp|Q8N3K9|CMYA5_HUMAN	tr|A0A384CIC1|A0A384CIC1_URSMA	22.458	236	179	2	3508	3740	182	416	8.94e-08	64.7
sp|Q8N3K9|CMYA5_HUMAN	tr|A0A5F4CNE1|A0A5F4CNE1_CANLF	27.148	291	180	9	3800	4066	378	660	2.86e-13	82.4
sp|Q8N3K9|CMYA5_HUMAN	tr|A0A5F4CNE1|A0A5F4CNE1_CANLF	22.458	236	179	2	3508	3740	182	416	8.94e-08	64.7
sp|Q8N3K9|CMYA5_HUMAN	tr|A0A3B4UBA6|A0A3B4UBA6_SERDU	28.571	287	181	9	3800	4066	400	682	3.40e-13	82.0
sp|Q8N3K9|CMYA5_HUMAN	tr|A0A3B4UBA6|A0A3B4UBA6_SERDU	22.458	236	179	2	3508	3740	204	438	7.19e-09	68.2
sp|Q8N3K9|CMYA5_HUMAN	tr|L5L373|L5L373_PTEAL	27.148	291	180	9	3800	4066	95	377	3.43e-13	80.5
sp|Q8N3K9|CMYA5_HUMAN	tr|F6U7D3|F6U7D3_XENTR	27.875	287	183	8	3800	4066	379	661	4.18e-13	82.0
sp|Q8N3K9|CMYA5_HUMAN	tr|F6U7D3|F6U7D3_XENTR	23.729	236	176	2	3508	3740	183	417	3.13e-09	69.3
sp|Q8N3K9|CMYA5_HUMAN	sp|Q91WK1|SPRY4_MOUSE	26.425	193	129	3	3882	4063	14	204	4.46e-13	76.6
sp|Q8N3K9|CMYA5_HUMAN	tr|I3MKI3|I3MKI3_ICTTR	27.491	291	179	9	3800	4066	378	660	4.62e-13	81.6
sp|Q8N3K9|CMYA5_HUMAN	tr|I3MKI3|I3MKI3_ICTTR	22.881	236	178	2	3508	3740	182	416	1.19e-08	67.4
sp|Q8N3K9|CMYA5_HUMAN	tr|H2T2Q6|H2T2Q6_TAKRU	27.653	311	185	11	3784	4066	364	662	5.22e-13	81.6
sp|Q8N3K9|CMYA5_HUMAN	tr|H2T2Q6|H2T2Q6_TAKRU	22.340	282	214	3	3462	3740	139	418	2.38e-08	66.2
sp|Q8N3K9|CMYA5_HUMAN	tr|A0A1L8H6I9|A0A1L8H6I9_XENLA	27.875	287	183	8	3800	4066	379	661	5.39e-13	81.6
sp|Q8N3K9|CMYA5_HUMAN	tr|A0A1L8H6I9|A0A1L8H6I9_XENLA	24.153	236	175	2	3508	3740	183	417	7.17e-10	71.2
sp|Q8N3K9|CMYA5_HUMAN	tr|D8WX02|D8WX02_XENLA	27.526	287	184	8	3800	4066	379	661	5.63e-13	81.6
sp|Q8N3K9|CMYA5_HUMAN	tr|D8WX02|D8WX02_XENLA	24.153	236	175	2	3508	3740	183	417	6.87e-10	71.2
sp|Q8N3K9|CMYA5_HUMAN	tr|A0A2Y9DS04|A0A2Y9DS04_TRIMA	25.888	197	133	3	3881	4066	13	207	5.99e-13	76.3
sp|Q8N3K9|CMYA5_HUMAN	tr|Q6DEU6|Q6DEU6_XENTR	27.875	287	183	8	3800	4066	379	661	6.03e-13	81.3
sp|Q8N3K9|CMYA5_HUMAN	tr|Q6DEU6|Q6DEU6_XENTR	23.729	236	176	2	3508	3740	183	417	4.15e-09	68.9
sp|Q8N3K9|CMYA5_HUMAN	tr|A0A2Y9RXG0|A0A2Y9RXG0_PHYMC	27.148	291	180	9	3800	4066	378	660	6.07e-13	81.3
sp|Q8N3K9|CMYA5_HUMAN	tr|A0A2Y9RXG0|A0A2Y9RXG0_PHYMC	22.881	236	178	2	3508	3740	182	416	1.09e-08	67.4
sp|Q8N3K9|CMYA5_HUMAN	tr|A0A452EDX1|A0A452EDX1_CAPHI	27.148	291	180	9	3800	4066	378	660	6.72e-13	81.3
sp|Q8N3K9|CMYA5_HUMAN	tr|A0A452EDX1|A0A452EDX1_CAPHI	22.881	236	178	2	3508	3740	182	416	1.54e-08	67.0
sp|Q8N3K9|CMYA5_HUMAN	tr|A0A2Y9M1H9|A0A2Y9M1H9_DELLE	27.148	291	180	9	3800	4066	378	660	7.32e-13	81.3
sp|Q8N3K9|CMYA5_HUMAN	tr|A0A2Y9M1H9|A0A2Y9M1H9_DELLE	22.881	236	178	2	3508	3740	182	416	1.17e-08	67.4
sp|Q8N3K9|CMYA5_HUMAN	tr|A0A2K6S9P9|A0A2K6S9P9_SAIBB	27.178	287	185	8	3800	4066	378	660	7.45e-13	80.9
sp|Q8N3K9|CMYA5_HUMAN	tr|A0A2K6S9P9|A0A2K6S9P9_SAIBB	22.881	236	178	2	3508	3740	182	416	1.52e-08	67.0
sp|Q8N3K9|CMYA5_HUMAN	tr|A0A340X0H6|A0A340X0H6_LIPVE	27.148	291	180	9	3800	4066	378	660	7.45e-13	80.9
sp|Q8N3K9|CMYA5_HUMAN	tr|A0A340X0H6|A0A340X0H6_LIPVE	22.881	236	178	2	3508	3740	182	416	1.03e-08	67.8
sp|Q8N3K9|CMYA5_HUMAN	tr|H2VF12|H2VF12_TAKRU	29.940	167	101	3	3906	4057	218	383	7.85e-13	79.3
sp|Q8N3K9|CMYA5_HUMAN	tr|A0A384BGX1|A0A384BGX1_URSMA	26.531	196	131	3	3882	4066	14	207	7.89e-13	75.9
sp|Q8N3K9|CMYA5_HUMAN	tr|K7EYG8|K7EYG8_PELSI	32.143	140	87	3	3927	4063	15	149	8.00e-13	74.3
sp|Q8N3K9|CMYA5_HUMAN	tr|F7CLC3|F7CLC3_HORSE	27.148	291	180	9	3800	4066	378	660	8.32e-13	80.9
sp|Q8N3K9|CMYA5_HUMAN	tr|F7CLC3|F7CLC3_HORSE	22.458	236	179	2	3508	3740	182	416	8.79e-08	64.7
sp|Q8N3K9|CMYA5_HUMAN	tr|A0A1S2ZD24|A0A1S2ZD24_ERIEU	27.148	291	180	9	3800	4066	378	660	8.69e-13	80.9
sp|Q8N3K9|CMYA5_HUMAN	tr|A0A1S2ZD24|A0A1S2ZD24_ERIEU	22.881	236	178	2	3508	3740	182	416	1.88e-08	66.6
sp|Q8N3K9|CMYA5_HUMAN	tr|H0XC94|H0XC94_OTOGA	27.148	291	180	9	3800	4066	394	676	8.98e-13	80.9
sp|Q8N3K9|CMYA5_HUMAN	tr|H0XC94|H0XC94_OTOGA	22.881	236	178	2	3508	3740	198	432	1.56e-08	67.0
sp|Q8N3K9|CMYA5_HUMAN	tr|F6SKR8|F6SKR8_ORNAN	27.178	287	185	8	3800	4066	378	660	8.99e-13	80.9
sp|Q8N3K9|CMYA5_HUMAN	tr|F6SKR8|F6SKR8_ORNAN	22.881	236	178	2	3508	3740	182	416	1.24e-08	67.4
sp|Q8N3K9|CMYA5_HUMAN	tr|A0A5G2R4L4|A0A5G2R4L4_PIG	27.148	291	180	9	3800	4066	378	660	9.38e-13	80.9
sp|Q8N3K9|CMYA5_HUMAN	tr|A0A5G2R4L4|A0A5G2R4L4_PIG	22.881	236	178	2	3508	3740	182	416	1.18e-08	67.4
sp|Q8N3K9|CMYA5_HUMAN	tr|G5B655|G5B655_HETGA	27.148	291	180	9	3800	4066	378	660	9.46e-13	80.9
sp|Q8N3K9|CMYA5_HUMAN	tr|G5B655|G5B655_HETGA	22.881	236	178	2	3508	3740	182	416	1.22e-08	67.4
sp|Q8N3K9|CMYA5_HUMAN	tr|E1BAD8|E1BAD8_BOVIN	27.148	291	180	9	3800	4066	378	660	9.54e-13	80.9
sp|Q8N3K9|CMYA5_HUMAN	tr|E1BAD8|E1BAD8_BOVIN	22.881	236	178	2	3508	3740	182	416	1.52e-08	67.0
sp|Q8N3K9|CMYA5_HUMAN	tr|G3Q4Q6|G3Q4Q6_GASAC	28.947	152	97	3	3906	4047	351	501	1.02e-12	80.1
sp|Q8N3K9|CMYA5_HUMAN	tr|A0A5G3KJI3|A0A5G3KJI3_XENTR	27.875	287	183	8	3800	4066	395	677	1.02e-12	80.5
sp|Q8N3K9|CMYA5_HUMAN	tr|A0A5G3KJI3|A0A5G3KJI3_XENTR	23.729	236	176	2	3508	3740	199	433	5.49e-09	68.6
sp|Q8N3K9|CMYA5_HUMAN	tr|A0A2K5LA52|A0A2K5LA52_CERAT	27.178	287	185	8	3800	4066	378	660	1.08e-12	80.5
sp|Q8N3K9|CMYA5_HUMAN	tr|A0A2K5LA52|A0A2K5LA52_CERAT	22.881	236	178	2	3508	3740	182	416	1.32e-08	67.4
sp|Q8N3K9|CMYA5_HUMAN	tr|A0A5G3KIQ2|A0A5G3KIQ2_XENTR	27.875	287	183	8	3800	4066	343	625	1.11e-12	80.5
sp|Q8N3K9|CMYA5_HUMAN	tr|A0A5G3KIQ2|A0A5G3KIQ2_XENTR	21.186	236	146	3	3508	3740	183	381	0.013	47.8
sp|Q8N3K9|CMYA5_HUMAN	tr|A0A2J8W4P6|A0A2J8W4P6_PONAB	27.178	287	185	8	3800	4066	378	660	1.11e-12	80.5
sp|Q8N3K9|CMYA5_HUMAN	tr|A0A2J8W4P6|A0A2J8W4P6_PONAB	22.881	236	178	2	3508	3740	182	416	1.34e-08	67.4
sp|Q8N3K9|CMYA5_HUMAN	tr|A0A1U7UL25|A0A1U7UL25_TARSY	27.178	287	185	8	3800	4066	378	660	1.14e-12	80.5
sp|Q8N3K9|CMYA5_HUMAN	tr|A0A1U7UL25|A0A1U7UL25_TARSY	22.881	236	178	2	3508	3740	182	416	1.40e-08	67.0
sp|Q8N3K9|CMYA5_HUMAN	tr|A0A2K6LRV3|A0A2K6LRV3_RHIBE	27.178	287	185	8	3800	4066	378	660	1.14e-12	80.5
sp|Q8N3K9|CMYA5_HUMAN	tr|A0A2K6LRV3|A0A2K6LRV3_RHIBE	22.881	236	178	2	3508	3740	182	416	1.40e-08	67.0
sp|Q8N3K9|CMYA5_HUMAN	tr|A0A2I3M7X5|A0A2I3M7X5_PAPAN	27.178	287	185	8	3800	4066	378	660	1.14e-12	80.5
sp|Q8N3K9|CMYA5_HUMAN	tr|A0A2I3M7X5|A0A2I3M7X5_PAPAN	22.881	236	178	2	3508	3740	182	416	1.40e-08	67.0
sp|Q8N3K9|CMYA5_HUMAN	tr|A0A2R9BLE9|A0A2R9BLE9_PANPA	27.178	287	185	8	3800	4066	378	660	1.14e-12	80.5
sp|Q8N3K9|CMYA5_HUMAN	tr|A0A2R9BLE9|A0A2R9BLE9_PANPA	22.881	236	178	2	3508	3740	182	416	1.40e-08	67.0
sp|Q8N3K9|CMYA5_HUMAN	tr|A0A2K5Z0C0|A0A2K5Z0C0_MANLE	27.178	287	185	8	3800	4066	378	660	1.14e-12	80.5
sp|Q8N3K9|CMYA5_HUMAN	tr|A0A2K5Z0C0|A0A2K5Z0C0_MANLE	22.881	236	178	2	3508	3740	182	416	1.40e-08	67.0
sp|Q8N3K9|CMYA5_HUMAN	tr|F6WCI4|F6WCI4_MACMU	27.178	287	185	8	3800	4066	378	660	1.14e-12	80.5
sp|Q8N3K9|CMYA5_HUMAN	tr|F6WCI4|F6WCI4_MACMU	22.881	236	178	2	3508	3740	182	416	1.40e-08	67.0
sp|Q8N3K9|CMYA5_HUMAN	tr|G7Q274|G7Q274_MACFA	27.178	287	185	8	3800	4066	378	660	1.14e-12	80.5
sp|Q8N3K9|CMYA5_HUMAN	tr|G7Q274|G7Q274_MACFA	22.881	236	178	2	3508	3740	182	416	1.40e-08	67.0
sp|Q8N3K9|CMYA5_HUMAN	sp|O15344|TRI18_HUMAN	27.178	287	185	8	3800	4066	378	660	1.14e-12	80.5
sp|Q8N3K9|CMYA5_HUMAN	sp|O15344|TRI18_HUMAN	22.881	236	178	2	3508	3740	182	416	1.40e-08	67.0
sp|Q8N3K9|CMYA5_HUMAN	tr|A0A0D9RRX5|A0A0D9RRX5_CHLSB	27.178	287	185	8	3800	4066	378	660	1.14e-12	80.5
sp|Q8N3K9|CMYA5_HUMAN	tr|A0A0D9RRX5|A0A0D9RRX5_CHLSB	22.881	236	178	2	3508	3740	182	416	1.40e-08	67.0
sp|Q8N3K9|CMYA5_HUMAN	tr|A0A5K1UJ45|A0A5K1UJ45_CALJA	27.178	287	185	8	3800	4066	378	660	1.14e-12	80.5
sp|Q8N3K9|CMYA5_HUMAN	tr|A0A5K1UJ45|A0A5K1UJ45_CALJA	22.881	236	178	2	3508	3740	182	416	1.40e-08	67.0
sp|Q8N3K9|CMYA5_HUMAN	tr|A0A2K6F1S5|A0A2K6F1S5_PROCO	26.396	197	132	3	3881	4066	13	207	1.19e-12	75.5
sp|Q8N3K9|CMYA5_HUMAN	tr|G1RCH1|G1RCH1_NOMLE	27.148	291	180	9	3800	4066	378	660	1.19e-12	80.5
sp|Q8N3K9|CMYA5_HUMAN	tr|G1RCH1|G1RCH1_NOMLE	22.881	236	178	2	3508	3740	182	416	1.48e-08	67.0
sp|Q8N3K9|CMYA5_HUMAN	tr|A0A1S3ADK8|A0A1S3ADK8_ERIEU	26.923	182	120	3	3896	4066	28	207	1.20e-12	75.5
sp|Q8N3K9|CMYA5_HUMAN	tr|A0A2I3SM24|A0A2I3SM24_PANTR	27.178	287	185	8	3800	4066	374	656	1.20e-12	80.5
sp|Q8N3K9|CMYA5_HUMAN	tr|A0A2I3SM24|A0A2I3SM24_PANTR	21.162	241	172	4	3508	3740	182	412	5.14e-05	55.5
sp|Q8N3K9|CMYA5_HUMAN	tr|A0A452FHH4|A0A452FHH4_CAPHI	26.531	196	131	3	3882	4066	14	207	1.33e-12	75.5
sp|Q8N3K9|CMYA5_HUMAN	tr|G5BB71|G5BB71_HETGA	26.923	182	120	3	3894	4064	26	205	1.45e-12	75.1
sp|Q8N3K9|CMYA5_HUMAN	tr|A0A2U4AT19|A0A2U4AT19_TURTR	27.148	291	180	9	3800	4066	378	660	1.49e-12	80.1
sp|Q8N3K9|CMYA5_HUMAN	tr|A0A2U4AT19|A0A2U4AT19_TURTR	22.881	236	178	2	3508	3740	182	416	1.42e-08	67.0
sp|Q8N3K9|CMYA5_HUMAN	tr|A0A1S3SS34|A0A1S3SS34_SALSA	26.429	280	168	12	3804	4064	71	331	1.53e-12	78.2
sp|Q8N3K9|CMYA5_HUMAN	tr|A0A2Y9E569|A0A2Y9E569_TRIMA	27.148	291	180	9	3800	4066	378	660	1.57e-12	80.1
sp|Q8N3K9|CMYA5_HUMAN	tr|A0A2Y9E569|A0A2Y9E569_TRIMA	22.881	236	178	2	3508	3740	182	416	1.70e-08	67.0
sp|Q8N3K9|CMYA5_HUMAN	tr|A0A2K6FL49|A0A2K6FL49_PROCO	27.148	291	180	9	3800	4066	378	660	1.63e-12	80.1
sp|Q8N3K9|CMYA5_HUMAN	tr|A0A2K6FL49|A0A2K6FL49_PROCO	22.881	236	178	2	3508	3740	182	416	2.23e-08	66.6
sp|Q8N3K9|CMYA5_HUMAN	tr|G1STS9|G1STS9_RABIT	25.389	193	131	3	3882	4063	14	204	1.79e-12	75.1
sp|Q8N3K9|CMYA5_HUMAN	tr|A0A286X865|A0A286X865_CAVPO	26.804	291	181	9	3800	4066	378	660	1.87e-12	79.7
sp|Q8N3K9|CMYA5_HUMAN	tr|A0A286X865|A0A286X865_CAVPO	22.881	236	178	2	3508	3740	182	416	1.11e-08	67.4
sp|Q8N3K9|CMYA5_HUMAN	tr|A0A091CP08|A0A091CP08_FUKDA	26.804	291	181	9	3800	4066	378	660	1.89e-12	79.7
sp|Q8N3K9|CMYA5_HUMAN	tr|A0A091CP08|A0A091CP08_FUKDA	22.881	236	178	2	3508	3740	182	416	1.14e-08	67.4
sp|Q8N3K9|CMYA5_HUMAN	tr|G3PWV4|G3PWV4_GASAC	28.743	167	103	3	3906	4057	239	404	1.93e-12	78.6
sp|Q8N3K9|CMYA5_HUMAN	tr|G3PWV4|G3PWV4_GASAC	22.414	174	114	2	3506	3668	26	189	0.17	43.5
sp|Q8N3K9|CMYA5_HUMAN	tr|G3QMF3|G3QMF3_GORGO	27.148	291	180	9	3800	4066	292	574	1.98e-12	79.3
sp|Q8N3K9|CMYA5_HUMAN	tr|G1S6T2|G1S6T2_NOMLE	26.020	196	132	3	3882	4066	14	207	2.16e-12	74.7
sp|Q8N3K9|CMYA5_HUMAN	tr|A0A1L8FZA2|A0A1L8FZA2_XENLA	24.615	195	146	1	3508	3702	131	324	2.68e-12	79.0
sp|Q8N3K9|CMYA5_HUMAN	tr|A0A1U8BXD6|A0A1U8BXD6_MESAU	26.804	291	181	9	3800	4066	378	660	3.05e-12	79.0
sp|Q8N3K9|CMYA5_HUMAN	tr|A0A1U8BXD6|A0A1U8BXD6_MESAU	22.881	236	178	2	3508	3740	182	416	9.95e-09	67.8
sp|Q8N3K9|CMYA5_HUMAN	tr|G3HV95|G3HV95_CRIGR	26.804	291	181	9	3800	4066	378	660	3.05e-12	79.0
sp|Q8N3K9|CMYA5_HUMAN	tr|G3HV95|G3HV95_CRIGR	22.881	236	178	2	3508	3740	182	416	9.95e-09	67.8
sp|Q8N3K9|CMYA5_HUMAN	tr|A0A1S3R1S6|A0A1S3R1S6_SALSA	22.051	195	151	1	3508	3702	137	330	3.12e-12	78.6
sp|Q8N3K9|CMYA5_HUMAN	tr|A0A1S3LX12|A0A1S3LX12_SALSA	22.396	192	148	1	3508	3699	135	325	3.24e-12	78.6
sp|Q8N3K9|CMYA5_HUMAN	tr|H2NHQ5|H2NHQ5_PONAB	26.020	196	132	3	3882	4066	14	207	3.42e-12	74.3
sp|Q8N3K9|CMYA5_HUMAN	tr|H2Q691|H2Q691_PANTR	26.020	196	132	3	3882	4066	14	207	3.42e-12	74.3
sp|Q8N3K9|CMYA5_HUMAN	tr|G3RKA5|G3RKA5_GORGO	26.020	196	132	3	3882	4066	14	207	3.42e-12	74.3
sp|Q8N3K9|CMYA5_HUMAN	tr|A0A060VNE9|A0A060VNE9_ONCMY	22.396	192	148	1	3508	3699	121	311	3.52e-12	78.2
sp|Q8N3K9|CMYA5_HUMAN	tr|A0A2R8ZXT0|A0A2R8ZXT0_PANPA	26.020	196	132	3	3882	4066	14	207	3.62e-12	73.9
sp|Q8N3K9|CMYA5_HUMAN	tr|A0A1S3GFJ1|A0A1S3GFJ1_DIPOR	26.460	291	182	9	3800	4066	378	660	3.68e-12	79.0
sp|Q8N3K9|CMYA5_HUMAN	tr|A0A1S3GFJ1|A0A1S3GFJ1_DIPOR	22.034	236	180	2	3508	3740	182	416	8.14e-08	64.7
sp|Q8N3K9|CMYA5_HUMAN	tr|E2QV77|E2QV77_CANLF	27.128	188	124	3	3890	4066	69	254	3.72e-12	75.1
sp|Q8N3K9|CMYA5_HUMAN	tr|I3L9T3|I3L9T3_PIG	26.020	196	132	3	3882	4066	14	207	4.38e-12	73.9
sp|Q8N3K9|CMYA5_HUMAN	tr|A0A2Y9FTS9|A0A2Y9FTS9_PHYMC	25.510	196	133	3	3882	4066	14	207	4.46e-12	73.9
sp|Q8N3K9|CMYA5_HUMAN	tr|A0A2K5CCQ7|A0A2K5CCQ7_AOTNA	26.263	297	185	8	3800	4066	260	552	4.51e-12	78.2
sp|Q8N3K9|CMYA5_HUMAN	tr|A0A2K5CCQ7|A0A2K5CCQ7_AOTNA	22.881	236	178	2	3508	3740	64	298	8.61e-09	67.8
sp|Q8N3K9|CMYA5_HUMAN	tr|A0A340Y3B8|A0A340Y3B8_LIPVE	25.126	199	136	3	3879	4066	11	207	4.68e-12	73.6
sp|Q8N3K9|CMYA5_HUMAN	tr|A0A3B4TQI1|A0A3B4TQI1_SERDU	23.697	211	138	3	3508	3707	118	316	4.69e-12	77.8
sp|Q8N3K9|CMYA5_HUMAN	tr|W5PG58|W5PG58_SHEEP	26.667	195	130	3	3883	4066	22	214	4.73e-12	73.9
sp|Q8N3K9|CMYA5_HUMAN	tr|I3NEE7|I3NEE7_ICTTR	25.381	197	134	3	3881	4066	13	207	4.77e-12	73.6
sp|Q8N3K9|CMYA5_HUMAN	tr|A0A060Y2W6|A0A060Y2W6_ONCMY	27.778	270	166	7	3800	4046	396	659	4.80e-12	78.6
sp|Q8N3K9|CMYA5_HUMAN	tr|A0A060Y2W6|A0A060Y2W6_ONCMY	22.034	236	180	2	3508	3740	200	434	3.40e-07	62.8
sp|Q8N3K9|CMYA5_HUMAN	tr|A0A1L8F6M8|A0A1L8F6M8_XENLA	26.224	286	185	7	3800	4064	378	658	4.81e-12	78.6
sp|Q8N3K9|CMYA5_HUMAN	tr|A0A1L8F6M8|A0A1L8F6M8_XENLA	24.370	238	172	4	3508	3740	182	416	1.71e-07	63.5
sp|Q8N3K9|CMYA5_HUMAN	tr|A0A1L8HMX4|A0A1L8HMX4_XENLA	26.733	303	194	10	3784	4067	143	436	4.93e-12	77.4
sp|Q8N3K9|CMYA5_HUMAN	tr|A0A060X3W7|A0A060X3W7_ONCMY	21.538	195	152	1	3508	3702	121	314	5.50e-12	77.4
sp|Q8N3K9|CMYA5_HUMAN	tr|L5KV34|L5KV34_PTEAL	25.510	196	133	3	3882	4066	14	207	5.82e-12	73.6
sp|Q8N3K9|CMYA5_HUMAN	tr|G3TWB5|G3TWB5_LOXAF	27.575	301	180	10	3800	4066	378	674	6.32e-12	78.2
sp|Q8N3K9|CMYA5_HUMAN	tr|G3TWB5|G3TWB5_LOXAF	22.458	236	179	2	3508	3740	182	416	1.07e-07	64.3
sp|Q8N3K9|CMYA5_HUMAN	tr|W5PLW8|W5PLW8_SHEEP	26.266	316	180	10	3800	4066	394	705	6.47e-12	78.2
sp|Q8N3K9|CMYA5_HUMAN	tr|W5PLW8|W5PLW8_SHEEP	22.881	236	178	2	3508	3740	198	432	1.28e-08	67.4
sp|Q8N3K9|CMYA5_HUMAN	tr|G3SQ29|G3SQ29_LOXAF	26.020	196	132	3	3882	4066	14	207	6.53e-12	73.2
sp|Q8N3K9|CMYA5_HUMAN	tr|A0A2K6M039|A0A2K6M039_RHIBE	25.907	193	130	3	3882	4063	14	204	6.91e-12	73.2
sp|Q8N3K9|CMYA5_HUMAN	tr|A0A096NH13|A0A096NH13_PAPAN	25.907	193	130	3	3882	4063	14	204	6.91e-12	73.2
sp|Q8N3K9|CMYA5_HUMAN	tr|A0A2K5XFZ1|A0A2K5XFZ1_MANLE	25.907	193	130	3	3882	4063	14	204	6.91e-12	73.2
sp|Q8N3K9|CMYA5_HUMAN	tr|G7PII3|G7PII3_MACFA	25.907	193	130	3	3882	4063	14	204	6.91e-12	73.2
sp|Q8N3K9|CMYA5_HUMAN	tr|A0A0D9QYG0|A0A0D9QYG0_CHLSB	25.907	193	130	3	3882	4063	14	204	6.91e-12	73.2
sp|Q8N3K9|CMYA5_HUMAN	tr|A0A2K5KWQ6|A0A2K5KWQ6_CERAT	25.907	193	130	3	3882	4063	14	204	6.91e-12	73.2
sp|Q8N3K9|CMYA5_HUMAN	tr|F7D4Z8|F7D4Z8_CALJA	26.020	196	132	3	3882	4066	14	207	6.98e-12	73.2
sp|Q8N3K9|CMYA5_HUMAN	tr|A0A2U3UZF4|A0A2U3UZF4_TURTR	25.126	199	136	3	3879	4066	11	207	7.46e-12	73.2
sp|Q8N3K9|CMYA5_HUMAN	tr|A0A1S3MVQ1|A0A1S3MVQ1_SALSA	27.407	270	167	7	3800	4046	396	659	7.54e-12	77.8
sp|Q8N3K9|CMYA5_HUMAN	tr|A0A1S3MVQ1|A0A1S3MVQ1_SALSA	22.034	236	180	2	3508	3740	200	434	2.11e-07	63.5
sp|Q8N3K9|CMYA5_HUMAN	tr|A0A1S3MRJ3|A0A1S3MRJ3_SALSA	27.407	270	167	7	3800	4046	396	659	7.93e-12	77.8
sp|Q8N3K9|CMYA5_HUMAN	tr|A0A1S3MRJ3|A0A1S3MRJ3_SALSA	22.034	236	180	2	3508	3740	200	434	3.79e-07	62.4
sp|Q8N3K9|CMYA5_HUMAN	tr|A0A5F8AC55|A0A5F8AC55_MACMU	25.907	193	130	3	3882	4063	14	204	8.12e-12	73.2
sp|Q8N3K9|CMYA5_HUMAN	tr|F7BDN8|F7BDN8_XENTR	27.907	301	178	10	3800	4066	379	674	8.59e-12	77.8
sp|Q8N3K9|CMYA5_HUMAN	tr|F7BDN8|F7BDN8_XENTR	23.729	236	176	2	3508	3740	183	417	6.77e-09	68.2
sp|Q8N3K9|CMYA5_HUMAN	tr|K7FBA6|K7FBA6_PELSI	26.389	288	186	7	3800	4066	267	549	9.56e-12	77.4
sp|Q8N3K9|CMYA5_HUMAN	tr|K7FBA6|K7FBA6_PELSI	23.750	240	171	4	3508	3740	71	305	3.63e-08	65.5
sp|Q8N3K9|CMYA5_HUMAN	tr|H0UYC6|H0UYC6_CAVPO	27.027	185	122	3	3890	4063	22	204	9.92e-12	72.8
sp|Q8N3K9|CMYA5_HUMAN	tr|H0WRY1|H0WRY1_OTOGA	25.641	195	133	3	3882	4066	14	206	1.06e-11	72.8
sp|Q8N3K9|CMYA5_HUMAN	tr|A0A093GIZ2|A0A093GIZ2_DRYPU	26.042	288	187	7	3800	4066	213	495	1.09e-11	76.6
sp|Q8N3K9|CMYA5_HUMAN	tr|A0A093GIZ2|A0A093GIZ2_DRYPU	23.333	240	170	5	3508	3740	19	251	2.90e-06	59.3
sp|Q8N3K9|CMYA5_HUMAN	tr|F7G530|F7G530_ORNAN	26.207	290	188	7	3800	4068	122	406	1.10e-11	76.3
sp|Q8N3K9|CMYA5_HUMAN	tr|H0Z3H3|H0Z3H3_TAEGU	26.042	288	187	7	3800	4066	303	585	1.16e-11	77.0
sp|Q8N3K9|CMYA5_HUMAN	tr|H0Z3H3|H0Z3H3_TAEGU	23.750	240	171	4	3508	3740	107	341	1.09e-08	67.4
sp|Q8N3K9|CMYA5_HUMAN	tr|A0A2K6U406|A0A2K6U406_SAIBB	25.510	196	133	3	3882	4066	14	207	1.32e-11	72.4
sp|Q8N3K9|CMYA5_HUMAN	tr|G1PP87|G1PP87_MYOLU	26.498	317	179	11	3800	4066	394	706	1.33e-11	77.0
sp|Q8N3K9|CMYA5_HUMAN	tr|G1PP87|G1PP87_MYOLU	22.881	236	178	2	3508	3740	198	432	1.50e-08	67.0
sp|Q8N3K9|CMYA5_HUMAN	sp|Q8WW59|SPRY4_HUMAN	25.510	196	133	3	3882	4066	14	207	1.44e-11	72.4
sp|Q8N3K9|CMYA5_HUMAN	tr|F6RPA7|F6RPA7_HORSE	25.510	196	133	3	3882	4066	14	207	1.46e-11	72.4
sp|Q8N3K9|CMYA5_HUMAN	tr|H2U218|H2U218_TAKRU	22.266	256	175	5	3508	3760	216	450	1.53e-11	77.0
sp|Q8N3K9|CMYA5_HUMAN	tr|A0A5F4CV93|A0A5F4CV93_CANLF	26.042	288	187	7	3800	4066	454	736	1.55e-11	77.0
sp|Q8N3K9|CMYA5_HUMAN	tr|A0A5F4CV93|A0A5F4CV93_CANLF	24.583	240	169	4	3508	3740	258	492	1.54e-09	70.5
sp|Q8N3K9|CMYA5_HUMAN	tr|A0A2K5EWG5|A0A2K5EWG5_AOTNA	26.064	188	126	3	3890	4066	22	207	1.55e-11	72.4
sp|Q8N3K9|CMYA5_HUMAN	tr|G1LBF1|G1LBF1_AILME	25.510	196	133	3	3882	4066	21	214	1.62e-11	72.4
sp|Q8N3K9|CMYA5_HUMAN	tr|A0A3B4VJP2|A0A3B4VJP2_SERDU	27.869	183	119	3	3896	4067	86	266	1.69e-11	73.6
sp|Q8N3K9|CMYA5_HUMAN	tr|A0A060WDU6|A0A060WDU6_ONCMY	27.407	270	167	7	3800	4046	396	659	1.72e-11	76.6
sp|Q8N3K9|CMYA5_HUMAN	tr|A0A060WDU6|A0A060WDU6_ONCMY	22.034	236	180	2	3508	3740	200	434	2.46e-07	63.2
sp|Q8N3K9|CMYA5_HUMAN	tr|L5JV31|L5JV31_PTEAL	22.165	194	150	1	3509	3702	132	324	1.89e-11	76.3
sp|Q8N3K9|CMYA5_HUMAN	tr|W5QHN9|W5QHN9_SHEEP	27.798	277	170	12	3803	4064	435	696	1.99e-11	76.6
sp|Q8N3K9|CMYA5_HUMAN	tr|W5QHN9|W5QHN9_SHEEP	22.781	338	231	9	3481	3803	206	528	0.003	49.7
sp|Q8N3K9|CMYA5_HUMAN	tr|A0A2Y9N350|A0A2Y9N350_DELLE	24.623	199	137	3	3879	4066	11	207	2.02e-11	72.0
sp|Q8N3K9|CMYA5_HUMAN	tr|K7FTB2|K7FTB2_PELSI	22.564	195	150	1	3508	3702	131	324	2.04e-11	75.9
sp|Q8N3K9|CMYA5_HUMAN	sp|Q29RQ5|TRIM9_BOVIN	27.798	277	170	12	3803	4064	440	701	2.06e-11	76.6
sp|Q8N3K9|CMYA5_HUMAN	sp|Q29RQ5|TRIM9_BOVIN	23.100	329	223	9	3490	3803	220	533	0.003	49.7
sp|Q8N3K9|CMYA5_HUMAN	tr|A0A226MPA1|A0A226MPA1_CALSU	26.042	288	187	7	3800	4066	353	635	2.08e-11	76.3
sp|Q8N3K9|CMYA5_HUMAN	tr|A0A226MPA1|A0A226MPA1_CALSU	23.750	240	171	4	3508	3740	157	391	7.71e-09	68.2
sp|Q8N3K9|CMYA5_HUMAN	tr|A0A1S3QAE3|A0A1S3QAE3_SALSA	27.826	230	134	5	3484	3702	105	313	2.13e-11	74.7
sp|Q8N3K9|CMYA5_HUMAN	tr|H2UP28|H2UP28_TAKRU	26.389	288	186	7	3800	4066	185	467	2.32e-11	75.9
sp|Q8N3K9|CMYA5_HUMAN	tr|A0A3B4VKB5|A0A3B4VKB5_SERDU	22.174	230	171	4	3508	3734	217	441	2.42e-11	76.3
sp|Q8N3K9|CMYA5_HUMAN	tr|G3X8Y1|G3X8Y1_MOUSE	21.538	195	152	1	3508	3702	131	324	2.46e-11	75.9
sp|Q8N3K9|CMYA5_HUMAN	tr|A0A060ZB62|A0A060ZB62_ONCMY	30.282	142	90	3	3927	4063	95	232	2.74e-11	72.0
sp|Q8N3K9|CMYA5_HUMAN	tr|A0A1L8FT89|A0A1L8FT89_XENLA	25.128	195	145	1	3508	3702	131	324	2.74e-11	75.1
sp|Q8N3K9|CMYA5_HUMAN	tr|A0A3B4UTY1|A0A3B4UTY1_SERDU	26.389	288	186	7	3800	4066	456	738	2.83e-11	76.3
sp|Q8N3K9|CMYA5_HUMAN	tr|A0A3B4UTY1|A0A3B4UTY1_SERDU	22.989	261	169	6	3508	3740	238	494	8.54e-06	58.2
sp|Q8N3K9|CMYA5_HUMAN	tr|A0A1S3NX52|A0A1S3NX52_SALSA	27.055	292	179	10	3800	4066	402	684	3.10e-11	75.9
sp|Q8N3K9|CMYA5_HUMAN	tr|A0A1S3NX52|A0A1S3NX52_SALSA	22.868	258	173	5	3508	3740	184	440	2.73e-05	56.6
sp|Q8N3K9|CMYA5_HUMAN	tr|A0A2U3YWH8|A0A2U3YWH8_LEPWE	22.051	195	151	1	3508	3702	131	324	3.15e-11	75.5
sp|Q8N3K9|CMYA5_HUMAN	tr|H0UWN3|H0UWN3_CAVPO	22.051	195	151	1	3508	3702	131	324	3.35e-11	75.5
sp|Q8N3K9|CMYA5_HUMAN	tr|A0A3Q0FLV8|A0A3Q0FLV8_ALLSI	31.429	140	94	2	3927	4066	176	313	3.51e-11	73.6
sp|Q8N3K9|CMYA5_HUMAN	tr|A0A2U3YBI8|A0A2U3YBI8_LEPWE	25.000	196	134	3	3882	4066	14	207	3.65e-11	71.2
sp|Q8N3K9|CMYA5_HUMAN	tr|A0A087RCD4|A0A087RCD4_APTFO	26.042	288	187	7	3800	4066	378	660	3.71e-11	75.5
sp|Q8N3K9|CMYA5_HUMAN	tr|A0A087RCD4|A0A087RCD4_APTFO	23.333	240	170	5	3508	3740	184	416	1.08e-06	60.8
sp|Q8N3K9|CMYA5_HUMAN	tr|A0A1S3L0B8|A0A1S3L0B8_SALSA	30.882	136	88	2	3927	4057	332	466	3.73e-11	74.7
sp|Q8N3K9|CMYA5_HUMAN	tr|A0A1S3L0B8|A0A1S3L0B8_SALSA	22.353	170	111	2	3507	3665	89	248	0.33	42.7
sp|Q8N3K9|CMYA5_HUMAN	tr|A0A2Y9FKH7|A0A2Y9FKH7_PHYMC	22.051	195	151	1	3508	3702	131	324	3.86e-11	75.1
sp|Q8N3K9|CMYA5_HUMAN	tr|A0A340WND6|A0A340WND6_LIPVE	22.051	195	151	1	3508	3702	131	324	3.98e-11	75.1
sp|Q8N3K9|CMYA5_HUMAN	tr|A0A093GSP6|A0A093GSP6_DRYPU	22.051	195	151	1	3508	3702	131	324	4.00e-11	75.1
sp|Q8N3K9|CMYA5_HUMAN	tr|W5Q6Q8|W5Q6Q8_SHEEP	29.299	157	92	5	3906	4048	76	227	4.17e-11	71.6
sp|Q8N3K9|CMYA5_HUMAN	tr|A0A3B4TDQ4|A0A3B4TDQ4_SERDU	26.736	288	185	9	3800	4066	400	682	4.24e-11	75.5
sp|Q8N3K9|CMYA5_HUMAN	tr|A0A3B4TDQ4|A0A3B4TDQ4_SERDU	21.875	256	176	3	3508	3740	184	438	3.32e-06	59.3
sp|Q8N3K9|CMYA5_HUMAN	tr|I3M9H3|I3M9H3_ICTTR	22.051	195	151	1	3508	3702	131	324	4.27e-11	75.1
sp|Q8N3K9|CMYA5_HUMAN	tr|A0A1S3FPJ2|A0A1S3FPJ2_DIPOR	25.000	196	134	3	3882	4066	11	204	4.27e-11	70.9
sp|Q8N3K9|CMYA5_HUMAN	tr|F6Z2U9|F6Z2U9_ORNAN	30.519	154	95	4	3905	4048	72	223	4.39e-11	71.6
sp|Q8N3K9|CMYA5_HUMAN	sp|O70583|TRI18_MOUSE	26.333	300	184	9	3800	4066	378	673	4.41e-11	75.5
sp|Q8N3K9|CMYA5_HUMAN	sp|O70583|TRI18_MOUSE	22.881	236	178	2	3508	3740	182	416	1.68e-08	67.0
sp|Q8N3K9|CMYA5_HUMAN	tr|K7G7U9|K7G7U9_PELSI	28.767	292	154	13	3803	4067	224	488	4.68e-11	74.7
sp|Q8N3K9|CMYA5_HUMAN	tr|K7G7U9|K7G7U9_PELSI	22.442	303	213	10	3512	3803	26	317	7.07e-04	51.6
sp|Q8N3K9|CMYA5_HUMAN	tr|A0A1S3GM94|A0A1S3GM94_DIPOR	22.051	195	151	1	3508	3702	131	324	4.93e-11	74.7
sp|Q8N3K9|CMYA5_HUMAN	tr|A0A151M2N8|A0A151M2N8_ALLMI	28.472	288	160	13	3803	4067	170	434	4.97e-11	74.3
sp|Q8N3K9|CMYA5_HUMAN	tr|A0A2Y9DDI9|A0A2Y9DDI9_TRIMA	22.051	195	151	1	3508	3702	131	324	4.97e-11	74.7
sp|Q8N3K9|CMYA5_HUMAN	tr|A0A151MNA4|A0A151MNA4_ALLMI	22.051	195	151	1	3508	3702	115	308	5.08e-11	74.7
sp|Q8N3K9|CMYA5_HUMAN	tr|A0A091IE65|A0A091IE65_CALAN	26.042	288	187	7	3800	4066	380	662	5.79e-11	75.1
sp|Q8N3K9|CMYA5_HUMAN	tr|A0A091IE65|A0A091IE65_CALAN	23.750	240	171	4	3508	3740	184	418	1.50e-08	67.0
sp|Q8N3K9|CMYA5_HUMAN	tr|A0A151P7X9|A0A151P7X9_ALLMI	25.694	288	188	7	3800	4066	378	660	5.83e-11	75.1
sp|Q8N3K9|CMYA5_HUMAN	tr|A0A151P7X9|A0A151P7X9_ALLMI	23.750	240	171	4	3508	3740	182	416	1.69e-08	67.0
sp|Q8N3K9|CMYA5_HUMAN	tr|A0A2U4AJ31|A0A2U4AJ31_TURTR	22.051	195	151	1	3508	3702	131	324	6.18e-11	74.3
sp|Q8N3K9|CMYA5_HUMAN	tr|A0A1U7UDE9|A0A1U7UDE9_TARSY	22.051	195	151	1	3508	3702	131	324	6.21e-11	74.3
sp|Q8N3K9|CMYA5_HUMAN	tr|M3YEV0|M3YEV0_MUSPF	22.051	195	151	1	3508	3702	131	324	6.21e-11	74.3
sp|Q8N3K9|CMYA5_HUMAN	tr|A0A2Y9Q6L3|A0A2Y9Q6L3_DELLE	22.051	195	151	1	3508	3702	131	324	6.27e-11	74.3
sp|Q8N3K9|CMYA5_HUMAN	tr|G1M102|G1M102_AILME	22.051	195	151	1	3508	3702	134	327	6.56e-11	74.3
sp|Q8N3K9|CMYA5_HUMAN	tr|M3X0V8|M3X0V8_FELCA	25.389	193	131	3	3882	4063	14	204	6.69e-11	70.5
sp|Q8N3K9|CMYA5_HUMAN	tr|W5Q794|W5Q794_SHEEP	22.564	195	150	1	3508	3702	134	327	6.81e-11	74.3
sp|Q8N3K9|CMYA5_HUMAN	tr|A0A091CN36|A0A091CN36_FUKDA	21.538	195	152	1	3508	3702	131	324	7.44e-11	74.3
sp|Q8N3K9|CMYA5_HUMAN	tr|A0A060VVK5|A0A060VVK5_ONCMY	26.370	292	181	10	3800	4066	402	684	7.46e-11	74.7
sp|Q8N3K9|CMYA5_HUMAN	tr|A0A060VVK5|A0A060VVK5_ONCMY	22.481	258	174	5	3508	3740	184	440	3.15e-05	56.2
sp|Q8N3K9|CMYA5_HUMAN	tr|A0A384DDQ8|A0A384DDQ8_URSMA	22.051	195	151	1	3508	3702	131	324	7.97e-11	74.3
sp|Q8N3K9|CMYA5_HUMAN	tr|G3ID28|G3ID28_CRIGR	21.538	195	152	1	3508	3702	131	324	8.18e-11	73.9
sp|Q8N3K9|CMYA5_HUMAN	tr|F7DTC7|F7DTC7_HORSE	21.538	195	152	1	3508	3702	131	324	8.38e-11	73.9
sp|Q8N3K9|CMYA5_HUMAN	tr|A0A1S3NLY0|A0A1S3NLY0_SALSA	23.140	242	166	6	3508	3740	246	476	8.54e-11	74.7
sp|Q8N3K9|CMYA5_HUMAN	tr|F1RTY9|F1RTY9_PIG	22.564	195	151	0	3508	3702	131	325	8.69e-11	73.9
sp|Q8N3K9|CMYA5_HUMAN	tr|H2U5T6|H2U5T6_TAKRU	26.481	287	187	9	3800	4066	178	460	8.97e-11	73.6
sp|Q8N3K9|CMYA5_HUMAN	tr|H2U5T6|H2U5T6_TAKRU	21.990	191	145	2	3553	3740	27	216	0.005	48.9
sp|Q8N3K9|CMYA5_HUMAN	tr|A0A2U3Z4Y3|A0A2U3Z4Y3_LEPWE	25.517	290	190	7	3800	4068	154	438	9.30e-11	73.6
sp|Q8N3K9|CMYA5_HUMAN	tr|A0A2U3Z4Y3|A0A2U3Z4Y3_LEPWE	23.590	195	137	4	3553	3740	3	192	0.022	46.6
sp|Q8N3K9|CMYA5_HUMAN	tr|A0A2U3W2U1|A0A2U3W2U1_ODORO	22.051	195	151	1	3508	3702	131	324	9.58e-11	73.9
sp|Q8N3K9|CMYA5_HUMAN	tr|A0A1U7UPT6|A0A1U7UPT6_TARSY	26.257	179	119	3	3896	4063	28	204	1.02e-10	69.7
sp|Q8N3K9|CMYA5_HUMAN	tr|A0A3Q0GCR7|A0A3Q0GCR7_ALLSI	25.000	192	121	3	3508	3688	215	394	1.04e-10	73.9
sp|Q8N3K9|CMYA5_HUMAN	tr|F6Y6K4|F6Y6K4_CANLF	22.051	195	151	1	3508	3702	131	324	1.04e-10	73.9
sp|Q8N3K9|CMYA5_HUMAN	tr|A0A1S3WNE4|A0A1S3WNE4_ERIEU	24.747	198	142	4	3508	3702	100	293	1.06e-10	73.9
sp|Q8N3K9|CMYA5_HUMAN	tr|A0A286ZMA7|A0A286ZMA7_PIG	28.662	157	110	2	3508	3663	133	288	1.06e-10	72.8
sp|Q8N3K9|CMYA5_HUMAN	tr|A0A0D9RP32|A0A0D9RP32_CHLSB	22.051	195	151	1	3508	3702	133	326	1.14e-10	73.6
sp|Q8N3K9|CMYA5_HUMAN	tr|A0A452ELJ3|A0A452ELJ3_CAPHI	22.051	195	151	1	3508	3702	131	324	1.18e-10	73.6
sp|Q8N3K9|CMYA5_HUMAN	tr|A0A337S277|A0A337S277_FELCA	22.051	195	151	1	3508	3702	131	324	1.18e-10	73.6
sp|Q8N3K9|CMYA5_HUMAN	tr|A0A1S3QN74|A0A1S3QN74_SALSA	28.824	170	110	5	3578	3741	107	271	1.22e-10	71.6
sp|Q8N3K9|CMYA5_HUMAN	tr|G1P7Y0|G1P7Y0_MYOLU	26.816	179	118	3	3896	4063	28	204	1.30e-10	69.7
sp|Q8N3K9|CMYA5_HUMAN	tr|H2QW87|H2QW87_PANTR	22.051	195	151	1	3508	3702	131	324	1.41e-10	73.6
sp|Q8N3K9|CMYA5_HUMAN	tr|A0A2R9A2V8|A0A2R9A2V8_PANPA	22.051	195	151	1	3508	3702	131	324	1.41e-10	73.6
sp|Q8N3K9|CMYA5_HUMAN	tr|G3R2F3|G3R2F3_GORGO	22.051	195	151	1	3508	3702	131	324	1.42e-10	73.2
sp|Q8N3K9|CMYA5_HUMAN	tr|A0A3Q1LQN6|A0A3Q1LQN6_BOVIN	27.119	177	116	3	3896	4061	28	202	1.42e-10	69.7
sp|Q8N3K9|CMYA5_HUMAN	tr|A0A5G3I5B9|A0A5G3I5B9_XENTR	22.500	200	150	2	3508	3702	126	325	1.44e-10	72.4
sp|Q8N3K9|CMYA5_HUMAN	tr|G3HRN5|G3HRN5_CRIGR	25.698	179	120	3	3896	4063	28	204	1.50e-10	69.3
sp|Q8N3K9|CMYA5_HUMAN	tr|A0A2U4AFV6|A0A2U4AFV6_TURTR	27.698	278	171	12	3803	4065	440	702	1.51e-10	73.6
sp|Q8N3K9|CMYA5_HUMAN	tr|A0A2U4AFV6|A0A2U4AFV6_TURTR	23.404	329	222	9	3490	3803	220	533	0.001	51.6
sp|Q8N3K9|CMYA5_HUMAN	tr|G9KR10|G9KR10_MUSPF	25.510	196	133	3	3882	4066	14	207	1.71e-10	69.3
sp|Q8N3K9|CMYA5_HUMAN	tr|F7AJZ8|F7AJZ8_ORNAN	21.538	195	152	1	3508	3702	115	308	1.81e-10	72.8
sp|Q8N3K9|CMYA5_HUMAN	tr|A0A1S2ZZG7|A0A1S2ZZG7_ERIEU	21.026	195	153	1	3508	3702	131	324	1.97e-10	72.8
sp|Q8N3K9|CMYA5_HUMAN	tr|A0A4X2KB32|A0A4X2KB32_VOMUR	25.000	236	173	2	3508	3740	195	429	2.05e-10	73.2
sp|Q8N3K9|CMYA5_HUMAN	tr|A0A4X2KB32|A0A4X2KB32_VOMUR	25.552	317	182	8	3800	4066	391	703	1.85e-07	63.5
sp|Q8N3K9|CMYA5_HUMAN	tr|A0A091IIV7|A0A091IIV7_CALAN	21.538	195	152	1	3508	3702	131	324	2.13e-10	72.8
sp|Q8N3K9|CMYA5_HUMAN	tr|A0A1D5Q948|A0A1D5Q948_MACMU	22.051	195	151	1	3508	3702	131	324	2.13e-10	72.8
sp|Q8N3K9|CMYA5_HUMAN	tr|G1RI86|G1RI86_NOMLE	22.051	195	151	1	3508	3702	131	324	2.16e-10	72.8
sp|Q8N3K9|CMYA5_HUMAN	tr|A0A151MZU8|A0A151MZU8_ALLMI	24.479	192	122	3	3508	3688	125	304	2.25e-10	72.8
sp|Q8N3K9|CMYA5_HUMAN	tr|A0A087QI47|A0A087QI47_APTFO	21.538	195	152	1	3508	3702	131	324	2.27e-10	72.8
sp|Q8N3K9|CMYA5_HUMAN	sp|Q9BYV6|TRI55_HUMAN	22.051	195	151	1	3508	3702	131	324	2.28e-10	72.8
sp|Q8N3K9|CMYA5_HUMAN	tr|A0A2U3W1F6|A0A2U3W1F6_ODORO	25.000	196	134	3	3882	4066	14	207	2.30e-10	68.9
sp|Q8N3K9|CMYA5_HUMAN	tr|F6ZXE9|F6ZXE9_XENTR	24.615	195	146	1	3508	3702	131	324	2.30e-10	72.8
sp|Q8N3K9|CMYA5_HUMAN	tr|A0A2K5KIR0|A0A2K5KIR0_CERAT	22.051	195	151	1	3508	3702	131	324	2.36e-10	72.8
sp|Q8N3K9|CMYA5_HUMAN	tr|A0A2K5VCA7|A0A2K5VCA7_MACFA	22.051	195	151	1	3508	3702	131	324	2.38e-10	72.8
sp|Q8N3K9|CMYA5_HUMAN	tr|A0A096N8D2|A0A096N8D2_PAPAN	22.051	195	151	1	3508	3702	131	324	2.41e-10	72.8
sp|Q8N3K9|CMYA5_HUMAN	tr|A0A1U7S5K5|A0A1U7S5K5_ALLSI	25.694	288	188	7	3800	4066	378	660	2.44e-10	72.8
sp|Q8N3K9|CMYA5_HUMAN	tr|A0A1U7S5K5|A0A1U7S5K5_ALLSI	23.750	240	171	4	3508	3740	182	416	1.27e-08	67.4
sp|Q8N3K9|CMYA5_HUMAN	tr|G1PEK8|G1PEK8_MYOLU	25.694	288	188	7	3800	4066	398	680	2.47e-10	72.8
sp|Q8N3K9|CMYA5_HUMAN	tr|G1PEK8|G1PEK8_MYOLU	24.583	240	169	4	3508	3740	202	436	8.21e-10	71.2
sp|Q8N3K9|CMYA5_HUMAN	tr|G1LUM9|G1LUM9_AILME	26.621	293	178	10	3800	4066	378	659	2.55e-10	72.8
sp|Q8N3K9|CMYA5_HUMAN	tr|G1LUM9|G1LUM9_AILME	22.458	236	179	2	3508	3740	182	416	1.23e-07	63.9
sp|Q8N3K9|CMYA5_HUMAN	tr|A0A2K5F1Z9|A0A2K5F1Z9_AOTNA	22.051	195	151	1	3508	3702	131	324	2.59e-10	72.4
sp|Q8N3K9|CMYA5_HUMAN	tr|G1PFE3|G1PFE3_MYOLU	20.543	258	189	2	3445	3702	85	326	2.62e-10	72.4
sp|Q8N3K9|CMYA5_HUMAN	tr|A0A1U7QV38|A0A1U7QV38_MESAU	25.140	179	121	3	3896	4063	28	204	2.70e-10	68.6
sp|Q8N3K9|CMYA5_HUMAN	tr|G3NWS4|G3NWS4_GASAC	20.435	230	175	4	3508	3734	225	449	2.88e-10	72.8
sp|Q8N3K9|CMYA5_HUMAN	tr|A0A2K5ZEJ5|A0A2K5ZEJ5_MANLE	22.051	195	151	1	3508	3702	131	324	2.93e-10	72.4
sp|Q8N3K9|CMYA5_HUMAN	tr|A0A2K6RY44|A0A2K6RY44_SAIBB	22.051	195	152	0	3508	3702	131	325	3.14e-10	72.4
sp|Q8N3K9|CMYA5_HUMAN	tr|A0A091WKH3|A0A091WKH3_OPIHO	21.538	195	152	1	3508	3702	131	324	3.15e-10	72.4
sp|Q8N3K9|CMYA5_HUMAN	tr|A0A2I0MVQ1|A0A2I0MVQ1_COLLI	21.538	195	152	1	3508	3702	139	332	3.17e-10	72.4
sp|Q8N3K9|CMYA5_HUMAN	tr|A0A1S3FY22|A0A1S3FY22_DIPOR	25.694	288	188	7	3800	4066	398	680	3.48e-10	72.4
sp|Q8N3K9|CMYA5_HUMAN	tr|A0A1S3FY22|A0A1S3FY22_DIPOR	24.583	240	169	4	3508	3740	202	436	8.64e-10	71.2
sp|Q8N3K9|CMYA5_HUMAN	tr|A0A2Y9DT35|A0A2Y9DT35_TRIMA	25.694	288	188	7	3800	4066	378	660	3.49e-10	72.4
sp|Q8N3K9|CMYA5_HUMAN	tr|A0A2Y9DT35|A0A2Y9DT35_TRIMA	24.583	240	169	4	3508	3740	182	416	9.13e-10	71.2
sp|Q8N3K9|CMYA5_HUMAN	tr|H0WHU7|H0WHU7_OTOGA	22.051	195	151	1	3508	3702	133	326	3.67e-10	72.0
sp|Q8N3K9|CMYA5_HUMAN	tr|A0A287D3Y2|A0A287D3Y2_ICTTR	25.694	288	188	7	3800	4066	398	680	3.72e-10	72.4
sp|Q8N3K9|CMYA5_HUMAN	tr|A0A287D3Y2|A0A287D3Y2_ICTTR	24.583	240	169	4	3508	3740	202	436	7.80e-10	71.2
sp|Q8N3K9|CMYA5_HUMAN	tr|G1KSY1|G1KSY1_ANOCA	22.051	195	151	1	3508	3702	133	326	3.82e-10	72.0
sp|Q8N3K9|CMYA5_HUMAN	tr|A0A0D9R9J4|A0A0D9R9J4_CHLSB	25.694	288	188	7	3800	4066	398	680	3.88e-10	72.4
sp|Q8N3K9|CMYA5_HUMAN	tr|A0A0D9R9J4|A0A0D9R9J4_CHLSB	24.583	240	169	4	3508	3740	202	436	7.23e-10	71.2
sp|Q8N3K9|CMYA5_HUMAN	tr|G1T389|G1T389_RABIT	24.583	240	169	4	3508	3740	213	447	3.91e-10	72.4
sp|Q8N3K9|CMYA5_HUMAN	tr|G1T389|G1T389_RABIT	24.765	319	186	8	3800	4068	409	723	3.42e-07	62.8
sp|Q8N3K9|CMYA5_HUMAN	tr|G1KYE7|G1KYE7_ANOCA	24.631	203	134	4	3876	4067	16	210	3.99e-10	68.2
sp|Q8N3K9|CMYA5_HUMAN	sp|Q9QUS6|TRIM1_MOUSE	25.694	288	188	7	3800	4066	398	680	4.19e-10	72.0
sp|Q8N3K9|CMYA5_HUMAN	sp|Q9QUS6|TRIM1_MOUSE	24.583	240	169	4	3508	3740	202	436	9.17e-10	71.2
sp|Q8N3K9|CMYA5_HUMAN	tr|A5D8Q9|A5D8Q9_XENLA	26.596	188	125	3	3887	4063	25	210	4.22e-10	68.2
sp|Q8N3K9|CMYA5_HUMAN	tr|W5QB65|W5QB65_SHEEP	25.694	288	188	7	3800	4066	398	680	4.34e-10	72.0
sp|Q8N3K9|CMYA5_HUMAN	tr|W5QB65|W5QB65_SHEEP	24.583	240	169	4	3508	3740	202	436	6.93e-10	71.6
sp|Q8N3K9|CMYA5_HUMAN	tr|A0A340X1R4|A0A340X1R4_LIPVE	31.056	161	98	4	3905	4053	140	299	4.50e-10	70.9
sp|Q8N3K9|CMYA5_HUMAN	tr|A0A5F9D8R5|A0A5F9D8R5_RABIT	22.051	195	151	1	3508	3702	131	324	4.51e-10	71.6
sp|Q8N3K9|CMYA5_HUMAN	tr|A0A2K6KBW1|A0A2K6KBW1_RHIBE	22.051	195	151	1	3508	3702	131	324	4.73e-10	71.6
sp|Q8N3K9|CMYA5_HUMAN	tr|H2PQG0|H2PQG0_PONAB	22.051	195	151	1	3508	3702	127	320	5.08e-10	71.6
sp|Q8N3K9|CMYA5_HUMAN	tr|G5BQJ1|G5BQJ1_HETGA	27.437	277	173	11	3804	4066	201	463	5.20e-10	71.2
sp|Q8N3K9|CMYA5_HUMAN	tr|G5BQJ1|G5BQJ1_HETGA	20.805	298	224	5	3512	3803	2	293	1.22e-05	57.4
sp|Q8N3K9|CMYA5_HUMAN	tr|G1L7V9|G1L7V9_AILME	24.583	240	169	4	3508	3740	201	435	5.25e-10	72.0
sp|Q8N3K9|CMYA5_HUMAN	tr|G1L7V9|G1L7V9_AILME	24.921	317	184	8	3800	4066	397	709	3.33e-07	62.8
sp|Q8N3K9|CMYA5_HUMAN	tr|G3Q0I2|G3Q0I2_GASAC	26.899	316	176	10	3801	4066	382	692	5.34e-10	72.0
sp|Q8N3K9|CMYA5_HUMAN	tr|G3Q0I2|G3Q0I2_GASAC	23.967	242	171	4	3508	3740	182	419	1.91e-08	66.6
sp|Q8N3K9|CMYA5_HUMAN	tr|A0A5F4W5M9|A0A5F4W5M9_CALJA	22.051	195	151	1	3508	3702	131	324	5.37e-10	71.6
sp|Q8N3K9|CMYA5_HUMAN	tr|A0A091DUU1|A0A091DUU1_FUKDA	27.437	277	173	11	3804	4066	247	509	5.46e-10	71.2
sp|Q8N3K9|CMYA5_HUMAN	tr|A0A091DUU1|A0A091DUU1_FUKDA	20.805	298	224	5	3512	3803	48	339	1.60e-05	57.0
sp|Q8N3K9|CMYA5_HUMAN	tr|G1NHT9|G1NHT9_MELGA	28.223	287	166	11	3802	4068	205	471	5.67e-10	71.2
sp|Q8N3K9|CMYA5_HUMAN	tr|G1NHT9|G1NHT9_MELGA	21.333	300	222	5	3512	3803	6	299	6.94e-06	58.2
sp|Q8N3K9|CMYA5_HUMAN	tr|A0A384CLU6|A0A384CLU6_URSMA	24.583	240	169	4	3508	3740	182	416	5.72e-10	71.6
sp|Q8N3K9|CMYA5_HUMAN	tr|A0A384CLU6|A0A384CLU6_URSMA	25.874	286	186	7	3800	4064	378	658	8.61e-10	71.2
sp|Q8N3K9|CMYA5_HUMAN	tr|G1RUP0|G1RUP0_NOMLE	24.583	240	169	4	3508	3740	203	437	5.73e-10	71.6
sp|Q8N3K9|CMYA5_HUMAN	tr|G1RUP0|G1RUP0_NOMLE	24.921	317	184	8	3800	4066	399	711	4.23e-07	62.4
sp|Q8N3K9|CMYA5_HUMAN	tr|A0A2U4CHV7|A0A2U4CHV7_TURTR	24.583	240	169	4	3508	3740	237	471	5.81e-10	71.6
sp|Q8N3K9|CMYA5_HUMAN	tr|A0A2U4CHV7|A0A2U4CHV7_TURTR	24.921	317	184	8	3800	4066	433	745	3.88e-07	62.8
sp|Q8N3K9|CMYA5_HUMAN	tr|A0A2Y9LUK9|A0A2Y9LUK9_DELLE	24.583	240	169	4	3508	3740	237	471	5.81e-10	71.6
sp|Q8N3K9|CMYA5_HUMAN	tr|A0A2Y9LUK9|A0A2Y9LUK9_DELLE	24.921	317	184	8	3800	4066	433	745	3.88e-07	62.8
sp|Q8N3K9|CMYA5_HUMAN	tr|H0ZLZ8|H0ZLZ8_TAEGU	21.244	193	151	1	3508	3700	131	322	5.81e-10	71.2
sp|Q8N3K9|CMYA5_HUMAN	tr|A0A2K5F7V0|A0A2K5F7V0_AOTNA	24.583	240	169	4	3508	3740	202	436	5.82e-10	71.6
sp|Q8N3K9|CMYA5_HUMAN	tr|A0A2K5F7V0|A0A2K5F7V0_AOTNA	24.921	317	184	8	3800	4066	398	710	4.16e-07	62.4
sp|Q8N3K9|CMYA5_HUMAN	tr|A0A5K1V9I9|A0A5K1V9I9_PIG	24.583	240	169	4	3508	3740	202	436	5.87e-10	71.6
sp|Q8N3K9|CMYA5_HUMAN	tr|A0A5K1V9I9|A0A5K1V9I9_PIG	25.316	316	183	7	3800	4066	398	709	5.34e-09	68.6
sp|Q8N3K9|CMYA5_HUMAN	tr|H2PWF6|H2PWF6_PONAB	25.694	288	188	7	3800	4066	398	680	5.94e-10	71.6
sp|Q8N3K9|CMYA5_HUMAN	tr|H2PWF6|H2PWF6_PONAB	24.583	240	169	4	3508	3740	202	436	1.55e-09	70.5
sp|Q8N3K9|CMYA5_HUMAN	tr|A0A2K6U2B3|A0A2K6U2B3_SAIBB	24.583	240	169	4	3508	3740	199	433	5.96e-10	71.6
sp|Q8N3K9|CMYA5_HUMAN	tr|A0A2K6U2B3|A0A2K6U2B3_SAIBB	24.921	317	184	8	3800	4066	395	707	3.78e-07	62.8
sp|Q8N3K9|CMYA5_HUMAN	tr|A0A2R9C940|A0A2R9C940_PANPA	24.583	240	169	4	3508	3740	200	434	5.96e-10	71.6
sp|Q8N3K9|CMYA5_HUMAN	tr|A0A2R9C940|A0A2R9C940_PANPA	24.921	317	184	8	3800	4066	396	708	4.83e-07	62.4
sp|Q8N3K9|CMYA5_HUMAN	tr|M3VV76|M3VV76_FELCA	24.583	240	169	4	3508	3740	202	436	5.97e-10	71.6
sp|Q8N3K9|CMYA5_HUMAN	tr|M3VV76|M3VV76_FELCA	24.921	317	184	8	3800	4066	398	710	4.12e-07	62.4
sp|Q8N3K9|CMYA5_HUMAN	tr|A0A2K5ZI23|A0A2K5ZI23_MANLE	24.583	240	169	4	3508	3740	200	434	6.01e-10	71.6
sp|Q8N3K9|CMYA5_HUMAN	tr|A0A2K5ZI23|A0A2K5ZI23_MANLE	24.921	317	184	8	3800	4066	396	708	3.59e-07	62.8
sp|Q8N3K9|CMYA5_HUMAN	tr|A0A3B5KM90|A0A3B5KM90_TAKRU	28.369	141	99	2	3927	4067	86	224	6.01e-10	68.2
sp|Q8N3K9|CMYA5_HUMAN	tr|A0A2I3MVV9|A0A2I3MVV9_PAPAN	24.583	240	169	4	3508	3740	199	433	6.06e-10	71.6
sp|Q8N3K9|CMYA5_HUMAN	tr|A0A2I3MVV9|A0A2I3MVV9_PAPAN	24.921	317	184	8	3800	4066	395	707	5.26e-07	62.0
sp|Q8N3K9|CMYA5_HUMAN	tr|M3XXH7|M3XXH7_MUSPF	24.583	240	169	4	3508	3740	213	447	6.06e-10	71.6
sp|Q8N3K9|CMYA5_HUMAN	tr|M3XXH7|M3XXH7_MUSPF	25.172	290	191	7	3800	4068	409	693	1.61e-09	70.5
sp|Q8N3K9|CMYA5_HUMAN	tr|I0FKG5|I0FKG5_MACMU	24.583	240	169	4	3508	3740	202	436	6.18e-10	71.6
sp|Q8N3K9|CMYA5_HUMAN	tr|I0FKG5|I0FKG5_MACMU	24.921	317	184	8	3800	4066	398	710	4.12e-07	62.4
sp|Q8N3K9|CMYA5_HUMAN	tr|A0A2K5WKT6|A0A2K5WKT6_MACFA	24.583	240	169	4	3508	3740	202	436	6.18e-10	71.6
sp|Q8N3K9|CMYA5_HUMAN	tr|A0A2K5WKT6|A0A2K5WKT6_MACFA	24.921	317	184	8	3800	4066	398	710	4.12e-07	62.4
sp|Q8N3K9|CMYA5_HUMAN	tr|A0A2K5L7E0|A0A2K5L7E0_CERAT	24.583	240	169	4	3508	3740	202	436	6.18e-10	71.6
sp|Q8N3K9|CMYA5_HUMAN	tr|A0A2K5L7E0|A0A2K5L7E0_CERAT	24.921	317	184	8	3800	4066	398	710	4.12e-07	62.4
sp|Q8N3K9|CMYA5_HUMAN	sp|Q9UJV3|TRIM1_HUMAN	24.583	240	169	4	3508	3740	202	436	6.23e-10	71.6
sp|Q8N3K9|CMYA5_HUMAN	sp|Q9UJV3|TRIM1_HUMAN	24.921	317	184	8	3800	4066	398	710	5.41e-07	62.0
sp|Q8N3L3|TXLNB_HUMAN	sp|Q8N3L3|TXLNB_HUMAN	100.000	684	0	0	1	684	1	684	0.0	1384
sp|Q8N3L3|TXLNB_HUMAN	tr|G3QLE7|G3QLE7_GORGO	98.099	684	13	0	1	684	1	684	0.0	1362
sp|Q8N3L3|TXLNB_HUMAN	tr|H2QTU4|H2QTU4_PANTR	98.099	684	13	0	1	684	1	684	0.0	1353
sp|Q8N3L3|TXLNB_HUMAN	tr|A0A2R9BUK8|A0A2R9BUK8_PANPA	96.930	684	18	2	1	684	1	681	0.0	1322
sp|Q8N3L3|TXLNB_HUMAN	tr|H2PKG6|H2PKG6_PONAB	95.906	684	28	0	1	684	1	684	0.0	1259
sp|Q8N3L3|TXLNB_HUMAN	tr|A0A0D9RWV0|A0A0D9RWV0_CHLSB	95.322	684	32	0	1	684	1	684	0.0	1250
sp|Q8N3L3|TXLNB_HUMAN	tr|A0A2K5LU47|A0A2K5LU47_CERAT	94.898	686	33	1	1	684	11	696	0.0	1243
sp|Q8N3L3|TXLNB_HUMAN	tr|A0A2K5TMS4|A0A2K5TMS4_MACFA	95.044	686	32	1	1	684	11	696	0.0	1243
sp|Q8N3L3|TXLNB_HUMAN	tr|F6T062|F6T062_MACMU	94.898	686	33	1	1	684	11	696	0.0	1241
sp|Q8N3L3|TXLNB_HUMAN	tr|A0A096NQC8|A0A096NQC8_PAPAN	94.905	687	32	2	1	684	1	687	0.0	1240
sp|Q8N3L3|TXLNB_HUMAN	tr|A0A2K6KXF3|A0A2K6KXF3_RHIBE	95.322	684	32	0	1	684	96	779	0.0	1231
sp|Q8N3L3|TXLNB_HUMAN	tr|G1RYF8|G1RYF8_NOMLE	95.468	684	27	1	1	684	1	680	0.0	1231
sp|Q8N3L3|TXLNB_HUMAN	tr|A0A5F4WGS1|A0A5F4WGS1_CALJA	91.751	691	50	1	1	684	118	808	0.0	1175
sp|Q8N3L3|TXLNB_HUMAN	tr|A0A2K6AI68|A0A2K6AI68_MANLE	90.379	686	52	3	1	684	1	674	0.0	1162
sp|Q8N3L3|TXLNB_HUMAN	tr|A0A2K6F4P5|A0A2K6F4P5_PROCO	82.749	684	118	0	1	684	1	684	0.0	1006
sp|Q8N3L3|TXLNB_HUMAN	tr|H0WHE8|H0WHE8_OTOGA	79.094	684	138	1	1	684	1	679	0.0	983
sp|Q8N3L3|TXLNB_HUMAN	tr|G1LZ84|G1LZ84_AILME	79.305	691	132	4	1	684	1	687	0.0	973
sp|Q8N3L3|TXLNB_HUMAN	tr|A0A2U3WMZ4|A0A2U3WMZ4_ODORO	78.211	693	139	3	1	684	1	690	0.0	972
sp|Q8N3L3|TXLNB_HUMAN	tr|A0A384C342|A0A384C342_URSMA	78.871	691	135	4	1	684	1	687	0.0	969
sp|Q8N3L3|TXLNB_HUMAN	tr|A0A5F4CJ66|A0A5F4CJ66_CANLF	78.059	711	126	4	1	684	1	708	0.0	963
sp|Q8N3L3|TXLNB_HUMAN	tr|M3WN09|M3WN09_FELCA	78.932	693	133	5	1	684	1	689	0.0	961
sp|Q8N3L3|TXLNB_HUMAN	tr|A0A2Y9D718|A0A2Y9D718_TRIMA	79.710	690	125	6	1	684	45	725	0.0	959
sp|Q8N3L3|TXLNB_HUMAN	tr|G1P9L4|G1P9L4_MYOLU	80.290	690	129	3	1	684	1	689	0.0	959
sp|Q8N3L3|TXLNB_HUMAN	tr|H9GZV8|H9GZV8_HORSE	78.810	689	136	3	1	684	1	684	0.0	944
sp|Q8N3L3|TXLNB_HUMAN	tr|G3STL7|G3STL7_LOXAF	78.003	691	142	5	1	684	1	688	0.0	931
sp|Q8N3L3|TXLNB_HUMAN	tr|A0A091DPS8|A0A091DPS8_FUKDA	79.528	635	121	4	1	628	1	633	0.0	915
sp|Q8N3L3|TXLNB_HUMAN	tr|A0A287A996|A0A287A996_PIG	77.135	691	136	3	1	684	1	676	0.0	914
sp|Q8N3L3|TXLNB_HUMAN	tr|I3N8F2|I3N8F2_ICTTR	76.778	689	154	2	1	684	1	688	0.0	914
sp|Q8N3L3|TXLNB_HUMAN	tr|F1N4G3|F1N4G3_BOVIN	70.912	746	147	8	1	684	1	738	0.0	913
sp|Q8N3L3|TXLNB_HUMAN	tr|A0A340Y5M1|A0A340Y5M1_LIPVE	71.829	749	140	8	1	684	1	743	0.0	909
sp|Q8N3L3|TXLNB_HUMAN	tr|A0A2K6SEM4|A0A2K6SEM4_SAIBB	75.292	684	106	4	1	684	1	621	0.0	907
sp|Q8N3L3|TXLNB_HUMAN	tr|A0A455BQS5|A0A455BQS5_PHYMC	79.213	635	121	3	1	629	1	630	0.0	905
sp|Q8N3L3|TXLNB_HUMAN	tr|A0A455BQS5|A0A455BQS5_PHYMC	62.963	81	29	1	605	684	722	802	1.01e-14	84.0
sp|Q8N3L3|TXLNB_HUMAN	tr|A0A452G9A6|A0A452G9A6_CAPHI	70.628	749	144	8	1	684	1	738	0.0	902
sp|Q8N3L3|TXLNB_HUMAN	tr|A0A1S3G0C0|A0A1S3G0C0_DIPOR	71.955	706	173	5	1	684	1	703	0.0	900
sp|Q8N3L3|TXLNB_HUMAN	tr|A0A3Q0CGV4|A0A3Q0CGV4_MESAU	72.989	696	169	7	1	684	1	689	0.0	899
sp|Q8N3L3|TXLNB_HUMAN	tr|A0A2U4CPU4|A0A2U4CPU4_TURTR	79.370	635	120	3	1	629	1	630	0.0	896
sp|Q8N3L3|TXLNB_HUMAN	tr|M3YTZ1|M3YTZ1_MUSPF	78.135	654	124	4	1	645	1	644	0.0	885
sp|Q8N3L3|TXLNB_HUMAN	tr|G1TB60|G1TB60_RABIT	75.327	689	130	7	1	684	1	654	0.0	884
sp|Q8N3L3|TXLNB_HUMAN	tr|W5NSX8|W5NSX8_SHEEP	68.684	760	158	8	1	684	1	756	0.0	881
sp|Q8N3L3|TXLNB_HUMAN	tr|G3GW51|G3GW51_CRIGR	75.264	663	151	6	1	654	1	659	0.0	879
sp|Q8N3L3|TXLNB_HUMAN	tr|A0A1S3A9L1|A0A1S3A9L1_ERIEU	72.468	701	153	9	1	684	1	678	0.0	868
sp|Q8N3L3|TXLNB_HUMAN	tr|G5AUD8|G5AUD8_HETGA	66.140	759	176	8	1	684	1	753	0.0	863
sp|Q8N3L3|TXLNB_HUMAN	sp|Q8VBT1|TXLNB_MOUSE	71.284	693	182	9	1	684	1	685	0.0	836
sp|Q8N3L3|TXLNB_HUMAN	tr|A0A2K5F7D6|A0A2K5F7D6_AOTNA	96.919	422	13	0	1	422	1	422	0.0	817
sp|Q8N3L3|TXLNB_HUMAN	tr|A0A2K5F7D6|A0A2K5F7D6_AOTNA	88.043	92	10	1	594	684	508	599	3.07e-39	158
sp|Q8N3L3|TXLNB_HUMAN	tr|H0V914|H0V914_CAVPO	83.527	516	79	2	1	511	1	515	0.0	777
sp|Q8N3L3|TXLNB_HUMAN	tr|A0A4X2JVS1|A0A4X2JVS1_VOMUR	60.986	710	237	13	1	684	1	696	0.0	724
sp|Q8N3L3|TXLNB_HUMAN	tr|A0A1U7RBG1|A0A1U7RBG1_ALLSI	66.209	583	158	7	1	545	1	582	0.0	688
sp|Q8N3L3|TXLNB_HUMAN	tr|F6YU33|F6YU33_ORNAN	60.567	705	246	13	1	684	1	694	0.0	687
sp|Q8N3L3|TXLNB_HUMAN	tr|A0A1U7TZ99|A0A1U7TZ99_TARSY	82.932	457	71	4	229	684	45	495	0.0	687
sp|Q8N3L3|TXLNB_HUMAN	tr|K7FLN3|K7FLN3_PELSI	77.489	462	98	2	9	464	9	470	0.0	676
sp|Q8N3L3|TXLNB_HUMAN	tr|A0A151M3M5|A0A151M3M5_ALLMI	65.188	586	159	7	1	545	271	852	0.0	669
sp|Q8N3L3|TXLNB_HUMAN	tr|A0A2I0MTX6|A0A2I0MTX6_COLLI	66.906	556	156	10	35	582	25	560	0.0	655
sp|Q8N3L3|TXLNB_HUMAN	tr|H9G9M7|H9G9M7_ANOCA	65.685	577	164	8	15	573	23	583	0.0	651
sp|Q8N3L3|TXLNB_HUMAN	tr|G1NL02|G1NL02_MELGA	63.559	590	172	9	6	581	3	563	0.0	649
sp|Q8N3L3|TXLNB_HUMAN	tr|A0A2U3YZE3|A0A2U3YZE3_LEPWE	77.609	460	99	1	229	684	50	509	0.0	647
sp|Q8N3L3|TXLNB_HUMAN	tr|L5KDM6|L5KDM6_PTEAL	87.688	398	41	2	1	390	1	398	0.0	645
sp|Q8N3L3|TXLNB_HUMAN	tr|L5KDM6|L5KDM6_PTEAL	54.082	98	45	0	562	659	398	495	1.94e-20	100
sp|Q8N3L3|TXLNB_HUMAN	tr|R0LAD9|R0LAD9_ANAPL	59.063	662	211	13	54	684	52	684	0.0	644
sp|Q8N3L3|TXLNB_HUMAN	tr|H0ZL00|H0ZL00_TAEGU	70.669	508	128	7	54	548	46	545	0.0	644
sp|Q8N3L3|TXLNB_HUMAN	tr|A0A091K9U1|A0A091K9U1_EGRGA	65.642	553	161	9	39	582	22	554	0.0	626
sp|Q8N3L3|TXLNB_HUMAN	tr|A0A5G3JRA0|A0A5G3JRA0_XENTR	64.440	509	157	10	13	517	12	500	0.0	582
sp|Q8N3L3|TXLNB_HUMAN	tr|A0A5G3JRI9|A0A5G3JRI9_XENTR	60.000	580	188	13	13	578	13	562	0.0	580
sp|Q8N3L3|TXLNB_HUMAN	tr|F6RQ45|F6RQ45_XENTR	66.460	483	134	9	45	517	45	509	0.0	579
sp|Q8N3L3|TXLNB_HUMAN	tr|F6Z9W9|F6Z9W9_XENTR	66.460	483	134	9	45	517	45	509	0.0	577
sp|Q8N3L3|TXLNB_HUMAN	tr|A0A5G3JSN2|A0A5G3JSN2_XENTR	66.460	483	134	9	45	517	45	509	0.0	577
sp|Q8N3L3|TXLNB_HUMAN	tr|A0A5G3JSD6|A0A5G3JSD6_XENTR	71.667	420	110	6	45	464	49	459	0.0	561
sp|Q8N3L3|TXLNB_HUMAN	tr|A0A5G3JR55|A0A5G3JR55_XENTR	69.666	389	99	3	139	517	6	385	6.40e-174	508
sp|Q8N3L3|TXLNB_HUMAN	tr|A0A091DQL6|A0A091DQL6_FUKDA	56.897	464	183	6	14	460	24	487	1.21e-154	463
sp|Q8N3L3|TXLNB_HUMAN	tr|A0A2K6GB20|A0A2K6GB20_PROCO	60.476	420	154	5	53	460	68	487	4.63e-153	459
sp|Q8N3L3|TXLNB_HUMAN	tr|A0A0Q3P2P1|A0A0Q3P2P1_AMAAE	61.937	444	93	9	149	582	1	378	5.12e-153	457
sp|Q8N3L3|TXLNB_HUMAN	tr|A0A1S3SRL7|A0A1S3SRL7_SALSA	57.353	408	144	2	54	461	89	466	4.91e-152	459
sp|Q8N3L3|TXLNB_HUMAN	tr|A0A1S3RIS2|A0A1S3RIS2_SALSA	57.108	408	144	2	54	461	32	408	7.97e-152	457
sp|Q8N3L3|TXLNB_HUMAN	tr|H0VKE9|H0VKE9_CAVPO	60.235	425	145	6	54	460	69	487	8.21e-152	456
sp|Q8N3L3|TXLNB_HUMAN	tr|G3PD68|G3PD68_GASAC	55.529	425	154	3	39	462	5	395	1.02e-151	454
sp|Q8N3L3|TXLNB_HUMAN	tr|A0A060WHC1|A0A060WHC1_ONCMY	59.101	445	136	3	40	459	79	502	1.51e-151	460
sp|Q8N3L3|TXLNB_HUMAN	tr|G5BU95|G5BU95_HETGA	60.382	419	154	5	54	460	68	486	1.55e-151	455
sp|Q8N3L3|TXLNB_HUMAN	tr|A0A060VXV8|A0A060VXV8_ONCMY	55.476	420	154	2	42	461	10	396	1.65e-151	456
sp|Q8N3L3|TXLNB_HUMAN	tr|A0A2U4BKQ2|A0A2U4BKQ2_TURTR	60.382	419	154	5	54	460	73	491	2.34e-151	455
sp|Q8N3L3|TXLNB_HUMAN	tr|A0A1L8H7T4|A0A1L8H7T4_XENLA	61.071	411	151	4	54	460	53	458	2.64e-151	453
sp|Q8N3L3|TXLNB_HUMAN	tr|H0X0M0|H0X0M0_OTOGA	56.763	451	183	5	42	480	57	507	6.40e-151	453
sp|Q8N3L3|TXLNB_HUMAN	tr|A0A2Y9FJV8|A0A2Y9FJV8_PHYMC	60.143	419	155	5	54	460	73	491	8.65e-151	453
sp|Q8N3L3|TXLNB_HUMAN	tr|D2HI61|D2HI61_AILME	59.905	419	156	5	54	460	73	491	1.42e-150	453
sp|Q8N3L3|TXLNB_HUMAN	tr|E2QYI1|E2QYI1_CANLF	59.905	419	156	5	54	460	73	491	1.76e-150	452
sp|Q8N3L3|TXLNB_HUMAN	tr|F6VUK6|F6VUK6_HORSE	60.143	419	155	5	54	460	73	491	2.19e-150	452
sp|Q8N3L3|TXLNB_HUMAN	tr|A0A3Q0D595|A0A3Q0D595_MESAU	57.978	445	163	6	54	480	69	507	2.34e-150	452
sp|Q8N3L3|TXLNB_HUMAN	tr|A0A0D9S7X8|A0A0D9S7X8_CHLSB	59.809	418	157	4	54	460	70	487	2.47e-150	452
sp|Q8N3L3|TXLNB_HUMAN	tr|M3WW86|M3WW86_FELCA	59.905	419	156	5	54	460	73	491	2.84e-150	452
sp|Q8N3L3|TXLNB_HUMAN	tr|M3YV34|M3YV34_MUSPF	59.905	419	156	5	54	460	73	491	3.48e-150	452
sp|Q8N3L3|TXLNB_HUMAN	tr|W5NQQ4|W5NQQ4_SHEEP	60.143	419	155	4	54	460	73	491	3.93e-150	451
sp|Q8N3L3|TXLNB_HUMAN	tr|E1BGS4|E1BGS4_BOVIN	60.143	419	155	4	54	460	73	491	3.97e-150	452
sp|Q8N3L3|TXLNB_HUMAN	tr|A0A2U3ZLT8|A0A2U3ZLT8_ODORO	59.905	419	156	5	54	460	73	491	4.05e-150	452
sp|Q8N3L3|TXLNB_HUMAN	tr|G7MI83|G7MI83_MACMU	59.809	418	157	4	54	460	70	487	5.15e-150	451
sp|Q8N3L3|TXLNB_HUMAN	tr|G8F3T7|G8F3T7_MACFA	59.809	418	157	4	54	460	70	487	5.15e-150	451
sp|Q8N3L3|TXLNB_HUMAN	tr|G3H949|G3H949_CRIGR	57.753	445	164	6	54	480	69	507	6.05e-150	451
sp|Q8N3L3|TXLNB_HUMAN	tr|A0A096N233|A0A096N233_PAPAN	59.809	418	157	4	54	460	70	487	6.26e-150	451
sp|Q8N3L3|TXLNB_HUMAN	tr|A0A1S3WW91|A0A1S3WW91_ERIEU	57.684	449	162	6	34	460	48	490	6.31e-150	451
sp|Q8N3L3|TXLNB_HUMAN	tr|G3QGT7|G3QGT7_GORGO	59.569	418	158	4	54	460	70	487	6.46e-150	451
sp|Q8N3L3|TXLNB_HUMAN	tr|A0A2K6N0U4|A0A2K6N0U4_RHIBE	59.569	418	158	4	54	460	70	487	6.68e-150	451
sp|Q8N3L3|TXLNB_HUMAN	tr|A0A5G3LB10|A0A5G3LB10_XENTR	58.072	446	178	4	54	495	55	495	6.70e-150	449
sp|Q8N3L3|TXLNB_HUMAN	tr|I3NH54|I3NH54_ICTTR	59.765	425	147	6	54	460	69	487	6.74e-150	451
sp|Q8N3L3|TXLNB_HUMAN	tr|G1PWY9|G1PWY9_MYOLU	59.569	418	158	4	54	460	73	490	7.11e-150	451
sp|Q8N3L3|TXLNB_HUMAN	tr|A0A1U7UI30|A0A1U7UI30_TARSY	56.103	467	167	7	18	460	34	486	8.56e-150	450
sp|Q8N3L3|TXLNB_HUMAN	tr|A0A452G8A3|A0A452G8A3_CAPHI	60.143	419	155	4	54	460	73	491	8.82e-150	451
sp|Q8N3L3|TXLNB_HUMAN	sp|P40222|TXLNA_HUMAN	59.569	418	158	4	54	460	70	487	8.94e-150	450
sp|Q8N3L3|TXLNB_HUMAN	tr|A0A2K5D9V3|A0A2K5D9V3_AOTNA	60.096	416	156	4	54	460	70	484	9.54e-150	450
sp|Q8N3L3|TXLNB_HUMAN	tr|F7EWF4|F7EWF4_CALJA	60.096	416	156	4	54	460	70	484	9.85e-150	450
sp|Q8N3L3|TXLNB_HUMAN	tr|A0A0B4J1Q4|A0A0B4J1Q4_RABIT	60.000	425	146	6	54	460	69	487	1.42e-149	450
sp|Q8N3L3|TXLNB_HUMAN	tr|A0A2Y9QI28|A0A2Y9QI28_TRIMA	56.427	459	176	5	39	479	58	510	1.43e-149	450
sp|Q8N3L3|TXLNB_HUMAN	tr|G3TW95|G3TW95_LOXAF	59.765	425	147	5	54	460	73	491	1.76e-149	450
sp|Q8N3L3|TXLNB_HUMAN	tr|K7BNC6|K7BNC6_PANTR	59.569	418	158	4	54	460	70	487	1.77e-149	449
sp|Q8N3L3|TXLNB_HUMAN	tr|A0A2R8Z7Q5|A0A2R8Z7Q5_PANPA	59.569	418	158	4	54	460	70	487	1.77e-149	449
sp|Q8N3L3|TXLNB_HUMAN	tr|A0A4X2JUE0|A0A4X2JUE0_VOMUR	60.476	420	152	6	54	460	86	504	3.31e-149	450
sp|Q8N3L3|TXLNB_HUMAN	sp|Q6PAM1|TXLNA_MOUSE	59.207	429	143	6	54	460	69	487	6.45e-149	448
sp|Q8N3L3|TXLNB_HUMAN	tr|A0A384CD00|A0A384CD00_URSMA	59.615	416	159	4	54	460	73	488	1.17e-148	448
sp|Q8N3L3|TXLNB_HUMAN	tr|A0A1S3FHI7|A0A1S3FHI7_DIPOR	56.885	443	177	5	54	483	69	510	1.51e-148	447
sp|Q8N3L3|TXLNB_HUMAN	tr|A0A287BAM9|A0A287BAM9_PIG	59.529	425	148	6	54	460	155	573	1.73e-148	451
sp|Q8N3L3|TXLNB_HUMAN	tr|G1QPJ4|G1QPJ4_NOMLE	59.091	418	160	4	54	460	70	487	3.63e-148	446
sp|Q8N3L3|TXLNB_HUMAN	tr|A0A2I0LNI8|A0A2I0LNI8_COLLI	57.479	468	160	8	18	460	14	467	1.67e-147	444
sp|Q8N3L3|TXLNB_HUMAN	tr|A0A1S3M5U8|A0A1S3M5U8_SALSA	54.628	443	165	5	39	468	88	507	2.91e-147	444
sp|Q8N3L3|TXLNB_HUMAN	tr|F6SB57|F6SB57_ORNAN	60.238	420	154	3	54	460	131	550	4.84e-147	445
sp|Q8N3L3|TXLNB_HUMAN	tr|A0A060WFR0|A0A060WFR0_ONCMY	55.144	486	161	6	40	500	70	523	5.36e-147	449
sp|Q8N3L3|TXLNB_HUMAN	tr|A0A1L8HFL6|A0A1L8HFL6_XENLA	58.974	429	171	3	54	480	55	480	6.84e-147	442
sp|Q8N3L3|TXLNB_HUMAN	tr|A0A151MN30|A0A151MN30_ALLMI	60.337	416	156	4	54	460	80	495	1.46e-146	441
sp|Q8N3L3|TXLNB_HUMAN	tr|K7FUQ6|K7FUQ6_PELSI	61.058	416	149	5	58	460	1	416	1.85e-146	437
sp|Q8N3L3|TXLNB_HUMAN	tr|A0A3Q0G4Q6|A0A3Q0G4Q6_ALLSI	60.526	418	152	5	54	460	39	454	2.33e-146	441
sp|Q8N3L3|TXLNB_HUMAN	tr|G1N007|G1N007_MELGA	60.284	423	145	5	54	460	9	424	3.75e-146	437
sp|Q8N3L3|TXLNB_HUMAN	tr|A0A1S3S8I9|A0A1S3S8I9_SALSA	59.524	420	149	2	40	459	121	519	5.09e-146	450
sp|Q8N3L3|TXLNB_HUMAN	tr|H9G9C7|H9G9C7_ANOCA	61.017	413	149	5	54	460	2	408	2.04e-145	434
sp|Q8N3L3|TXLNB_HUMAN	tr|A0A0Q3XBH8|A0A0Q3XBH8_AMAAE	56.959	467	169	8	17	460	14	471	3.61e-145	438
sp|Q8N3L3|TXLNB_HUMAN	tr|R0LGI6|R0LGI6_ANAPL	58.957	441	159	6	38	460	3	439	4.06e-145	434
sp|Q8N3L3|TXLNB_HUMAN	tr|A0A2K5NX32|A0A2K5NX32_CERAT	58.353	425	149	7	54	460	70	484	3.37e-144	436
sp|Q8N3L3|TXLNB_HUMAN	tr|A0A1S3Q2Q3|A0A1S3Q2Q3_SALSA	55.819	421	176	3	39	459	104	514	4.76e-144	437
sp|Q8N3L3|TXLNB_HUMAN	tr|A0A3B4T7M6|A0A3B4T7M6_SERDU	53.548	465	188	5	9	460	19	468	8.41e-143	432
sp|Q8N3L3|TXLNB_HUMAN	tr|A0A340Y500|A0A340Y500_LIPVE	61.168	394	143	4	77	460	142	535	4.09e-142	433
sp|Q8N3L3|TXLNB_HUMAN	tr|A0A226NFX5|A0A226NFX5_CALSU	55.485	474	157	10	35	460	7	474	9.72e-141	427
sp|Q8N3L3|TXLNB_HUMAN	tr|A0A1S3M9S6|A0A1S3M9S6_SALSA	58.824	408	147	2	52	459	39	425	4.79e-139	429
sp|Q8N3L3|TXLNB_HUMAN	tr|H2TNR6|H2TNR6_TAKRU	56.790	405	159	4	54	458	68	456	7.92e-139	421
sp|Q8N3L3|TXLNB_HUMAN	tr|A0A099Z5P6|A0A099Z5P6_TINGU	68.339	319	101	0	142	460	1	319	1.25e-137	410
sp|Q8N3L3|TXLNB_HUMAN	tr|A0A093H7Q4|A0A093H7Q4_DRYPU	68.339	319	101	0	142	460	1	319	1.99e-137	410
sp|Q8N3L3|TXLNB_HUMAN	tr|H2SYY8|H2SYY8_TAKRU	53.271	428	158	4	38	461	8	397	7.78e-137	416
sp|Q8N3L3|TXLNB_HUMAN	tr|A0A091IKC7|A0A091IKC7_CALAN	68.224	321	100	1	142	460	1	321	1.00e-136	408
sp|Q8N3L3|TXLNB_HUMAN	tr|A0A087RCT0|A0A087RCT0_APTFO	68.224	321	100	1	142	460	1	321	1.80e-136	408
sp|Q8N3L3|TXLNB_HUMAN	tr|A0A091VSB9|A0A091VSB9_OPIHO	67.913	321	101	1	142	460	1	321	3.52e-136	407
sp|Q8N3L3|TXLNB_HUMAN	tr|H0YT21|H0YT21_TAEGU	68.438	320	100	1	142	460	1	320	1.00e-135	406
sp|Q8N3L3|TXLNB_HUMAN	tr|A0A5G3J471|A0A5G3J471_XENTR	52.887	433	193	3	66	496	63	486	7.11e-133	406
sp|Q8N3L3|TXLNB_HUMAN	tr|A0A091ITK2|A0A091ITK2_EGRGA	67.290	321	103	1	142	460	1	321	7.32e-133	399
sp|Q8N3L3|TXLNB_HUMAN	tr|A0A1L8HG06|A0A1L8HG06_XENLA	54.940	415	173	3	84	496	151	553	2.85e-132	407
sp|Q8N3L3|TXLNB_HUMAN	tr|A0A1L8H8D4|A0A1L8H8D4_XENLA	56.489	393	160	2	66	458	115	496	3.52e-131	403
sp|Q8N3L3|TXLNB_HUMAN	tr|L5JSV1|L5JSV1_PTEAL	52.573	447	173	5	54	488	73	492	3.63e-131	402
sp|Q8N3L3|TXLNB_HUMAN	tr|A0A3B4TUF0|A0A3B4TUF0_SERDU	56.771	384	131	3	38	420	8	357	4.33e-131	396
sp|Q8N3L3|TXLNB_HUMAN	tr|A0A2K5Z2R0|A0A2K5Z2R0_MANLE	55.263	418	158	6	54	460	70	469	1.11e-129	398
sp|Q8N3L3|TXLNB_HUMAN	tr|A0A2Y9N7S0|A0A2Y9N7S0_DELLE	60.367	381	139	5	54	422	73	453	1.47e-128	404
sp|Q8N3L3|TXLNB_HUMAN	tr|A0A1S3QIX0|A0A1S3QIX0_SALSA	61.515	330	127	0	139	468	83	412	1.54e-128	393
sp|Q8N3L3|TXLNB_HUMAN	tr|R0LU69|R0LU69_ANAPL	60.745	349	131	1	110	458	80	422	1.51e-126	389
sp|Q8N3L3|TXLNB_HUMAN	tr|A0A226NDB0|A0A226NDB0_CALSU	60.745	349	131	1	110	458	74	416	2.75e-126	388
sp|Q8N3L3|TXLNB_HUMAN	tr|G3X6A9|G3X6A9_BOVIN	64.063	320	115	0	139	458	133	452	4.83e-126	388
sp|Q8N3L3|TXLNB_HUMAN	tr|A0A091JZH1|A0A091JZH1_EGRGA	64.353	317	113	0	142	458	1	317	5.52e-126	381
sp|Q8N3L3|TXLNB_HUMAN	tr|A0A3B4UM13|A0A3B4UM13_SERDU	63.125	320	118	0	139	458	78	397	7.90e-126	386
sp|Q8N3L3|TXLNB_HUMAN	tr|G3TWN1|G3TWN1_LOXAF	64.063	320	115	0	139	458	133	452	9.31e-126	385
sp|Q8N3L3|TXLNB_HUMAN	tr|A0A2U3WXN2|A0A2U3WXN2_ODORO	61.059	321	125	0	139	459	98	418	9.87e-126	386
sp|Q8N3L3|TXLNB_HUMAN	tr|A0A2I0MLT6|A0A2I0MLT6_COLLI	60.745	349	131	1	110	458	74	416	1.02e-125	386
sp|Q8N3L3|TXLNB_HUMAN	tr|A0A4X2JRE9|A0A4X2JRE9_VOMUR	61.080	352	124	3	110	458	110	451	1.16e-125	387
sp|Q8N3L3|TXLNB_HUMAN	tr|A0A287BFL6|A0A287BFL6_PIG	64.063	320	115	0	139	458	133	452	1.38e-125	387
sp|Q8N3L3|TXLNB_HUMAN	tr|K7FU35|K7FU35_PELSI	61.364	352	124	3	110	458	121	463	1.44e-125	387
sp|Q8N3L3|TXLNB_HUMAN	tr|A0A1S3GFP6|A0A1S3GFP6_DIPOR	64.063	320	115	0	139	458	133	452	1.59e-125	387
sp|Q8N3L3|TXLNB_HUMAN	tr|I3M142|I3M142_ICTTR	61.080	352	124	3	110	458	112	453	1.75e-125	387
sp|Q8N3L3|TXLNB_HUMAN	tr|A0A3Q0CYB2|A0A3Q0CYB2_MESAU	64.063	320	115	0	139	458	133	452	2.71e-125	387
sp|Q8N3L3|TXLNB_HUMAN	tr|H0VR55|H0VR55_CAVPO	64.063	320	115	0	139	458	133	452	2.72e-125	387
sp|Q8N3L3|TXLNB_HUMAN	tr|A0A1S3AQD4|A0A1S3AQD4_ERIEU	63.415	328	115	1	139	461	134	461	3.14e-125	386
sp|Q8N3L3|TXLNB_HUMAN	tr|A0A2Y9RWU4|A0A2Y9RWU4_PHYMC	64.063	320	115	0	139	458	133	452	3.24e-125	386
sp|Q8N3L3|TXLNB_HUMAN	tr|E2RHJ6|E2RHJ6_CANLF	64.063	320	115	0	139	458	133	452	3.49e-125	386
sp|Q8N3L3|TXLNB_HUMAN	tr|A0A2U3WUT5|A0A2U3WUT5_ODORO	63.750	320	116	0	139	458	132	451	4.38e-125	386
sp|Q8N3L3|TXLNB_HUMAN	tr|A0A2U4AJV3|A0A2U4AJV3_TURTR	64.063	320	115	0	139	458	133	452	4.47e-125	385
sp|Q8N3L3|TXLNB_HUMAN	tr|A0A1U7RNI9|A0A1U7RNI9_ALLSI	58.678	363	135	2	110	463	73	429	5.40e-125	384
sp|Q8N3L3|TXLNB_HUMAN	tr|G1SDU2|G1SDU2_RABIT	64.063	320	115	0	139	458	132	451	5.63e-125	386
sp|Q8N3L3|TXLNB_HUMAN	tr|D2HDU3|D2HDU3_AILME	63.750	320	116	0	139	458	132	451	6.11e-125	385
sp|Q8N3L3|TXLNB_HUMAN	tr|A0A2Y9DXH7|A0A2Y9DXH7_TRIMA	64.063	320	115	0	139	458	133	452	6.24e-125	385
sp|Q8N3L3|TXLNB_HUMAN	tr|A0A2Y9M872|A0A2Y9M872_DELLE	64.063	320	115	0	139	458	133	452	7.09e-125	385
sp|Q8N3L3|TXLNB_HUMAN	sp|Q9NUQ3|TXLNG_HUMAN	56.158	406	161	7	60	458	57	452	7.19e-125	385
sp|Q8N3L3|TXLNB_HUMAN	tr|A0A340WZW0|A0A340WZW0_LIPVE	64.063	320	115	0	139	458	133	452	7.48e-125	385
sp|Q8N3L3|TXLNB_HUMAN	tr|G3QIX7|G3QIX7_GORGO	56.158	406	161	7	60	458	57	452	7.55e-125	385
sp|Q8N3L3|TXLNB_HUMAN	sp|Q8BHN1|TXLNG_MOUSE	64.063	320	115	0	139	458	133	452	9.36e-125	385
sp|Q8N3L3|TXLNB_HUMAN	tr|A0A1U7TZ72|A0A1U7TZ72_TARSY	64.063	320	115	0	139	458	133	452	9.56e-125	385
sp|Q8N3L3|TXLNB_HUMAN	tr|A0A2U3XZB4|A0A2U3XZB4_LEPWE	63.750	320	116	0	139	458	133	452	9.90e-125	385
sp|Q8N3L3|TXLNB_HUMAN	tr|A0A0Q3MIR1|A0A0Q3MIR1_AMAAE	63.750	320	116	0	139	458	96	415	1.05e-124	384
sp|Q8N3L3|TXLNB_HUMAN	tr|A0A091WIL2|A0A091WIL2_OPIHO	64.038	317	114	0	142	458	1	317	1.13e-124	377
sp|Q8N3L3|TXLNB_HUMAN	tr|G5B0F3|G5B0F3_HETGA	64.063	320	115	0	139	458	96	415	1.15e-124	384
sp|Q8N3L3|TXLNB_HUMAN	tr|H0XCB9|H0XCB9_OTOGA	56.098	410	154	7	60	458	58	452	1.32e-124	385
sp|Q8N3L3|TXLNB_HUMAN	tr|M3XUM9|M3XUM9_MUSPF	63.750	320	116	0	139	458	134	453	1.34e-124	385
sp|Q8N3L3|TXLNB_HUMAN	tr|A0A099ZMB1|A0A099ZMB1_TINGU	64.038	317	114	0	142	458	1	317	1.62e-124	377
sp|Q8N3L3|TXLNB_HUMAN	tr|A0A091HRB7|A0A091HRB7_CALAN	64.038	317	114	0	142	458	1	317	1.62e-124	377
sp|Q8N3L3|TXLNB_HUMAN	tr|W5PUJ8|W5PUJ8_SHEEP	63.750	320	116	0	139	458	133	452	2.05e-124	384
sp|Q8N3L3|TXLNB_HUMAN	tr|G1REH4|G1REH4_NOMLE	60.172	349	138	1	110	458	105	452	2.30e-124	384
sp|Q8N3L3|TXLNB_HUMAN	tr|A0A337RXY1|A0A337RXY1_FELCA	64.063	320	115	0	139	458	133	452	2.61e-124	386
sp|Q8N3L3|TXLNB_HUMAN	tr|F7GH86|F7GH86_MACMU	60.172	349	138	1	110	458	105	452	3.05e-124	384
sp|Q8N3L3|TXLNB_HUMAN	tr|A0A2K5CEN8|A0A2K5CEN8_AOTNA	60.114	351	139	1	108	458	103	452	3.08e-124	384
sp|Q8N3L3|TXLNB_HUMAN	tr|A0A2K6A5Z4|A0A2K6A5Z4_MANLE	63.750	320	116	0	139	458	133	452	3.32e-124	384
sp|Q8N3L3|TXLNB_HUMAN	tr|A0A0D9RQM7|A0A0D9RQM7_CHLSB	63.750	320	116	0	139	458	133	452	3.32e-124	384
sp|Q8N3L3|TXLNB_HUMAN	tr|G1NPB1|G1NPB1_MELGA	60.571	350	131	2	110	458	80	423	4.02e-124	382
sp|Q8N3L3|TXLNB_HUMAN	tr|A0A2R8MQG2|A0A2R8MQG2_CALJA	60.556	360	126	4	106	458	135	485	4.22e-124	385
sp|Q8N3L3|TXLNB_HUMAN	tr|A0A087QXE7|A0A087QXE7_APTFO	63.722	317	115	0	142	458	1	317	5.66e-124	375
sp|Q8N3L3|TXLNB_HUMAN	tr|H0ZBZ6|H0ZBZ6_TAEGU	60.286	350	132	2	110	458	73	416	6.99e-124	382
sp|Q8N3L3|TXLNB_HUMAN	tr|H2QYC7|H2QYC7_PANTR	56.158	406	161	7	60	458	90	485	1.34e-123	384
sp|Q8N3L3|TXLNB_HUMAN	tr|H2PV06|H2PV06_PONAB	56.158	406	161	7	60	458	90	485	1.47e-123	383
sp|Q8N3L3|TXLNB_HUMAN	tr|A0A2K6ULV3|A0A2K6ULV3_SAIBB	60.114	351	139	1	108	458	89	438	1.94e-123	381
sp|Q8N3L3|TXLNB_HUMAN	tr|A0A096N4L1|A0A096N4L1_PAPAN	60.345	348	137	1	111	458	139	485	4.38e-123	382
sp|Q8N3L3|TXLNB_HUMAN	tr|A0A2K5VB18|A0A2K5VB18_MACFA	60.345	348	137	1	111	458	139	485	4.38e-123	382
sp|Q8N3L3|TXLNB_HUMAN	tr|A0A2K5LVL4|A0A2K5LVL4_CERAT	60.345	348	137	1	111	458	139	485	5.49e-123	382
sp|Q8N3L3|TXLNB_HUMAN	tr|A0A151N0C9|A0A151N0C9_ALLMI	59.885	349	134	1	110	458	128	470	9.28e-123	379
sp|Q8N3L3|TXLNB_HUMAN	tr|G1P6F9|G1P6F9_MYOLU	62.500	320	120	0	139	458	132	451	1.15e-122	380
sp|Q8N3L3|TXLNB_HUMAN	tr|F6ZQV4|F6ZQV4_HORSE	64.063	320	115	0	139	458	351	670	3.73e-122	385
sp|Q8N3L3|TXLNB_HUMAN	tr|A0A287ALG3|A0A287ALG3_PIG	62.500	320	120	0	139	458	169	488	8.09e-122	379
sp|Q8N3L3|TXLNB_HUMAN	tr|A0A091CYT3|A0A091CYT3_FUKDA	64.263	319	114	0	139	457	333	651	2.33e-121	382
sp|Q8N3L3|TXLNB_HUMAN	tr|A0A1U7T3W5|A0A1U7T3W5_TARSY	85.590	229	33	0	1	229	1	229	1.34e-120	365
sp|Q8N3L3|TXLNB_HUMAN	tr|A0A384CIQ2|A0A384CIQ2_URSMA	60.237	337	117	1	139	458	94	430	1.61e-119	371
sp|Q8N3L3|TXLNB_HUMAN	tr|A0A060YRZ3|A0A060YRZ3_ONCMY	63.287	286	105	0	173	458	19	304	3.43e-118	363
sp|Q8N3L3|TXLNB_HUMAN	tr|A0A2K6LPE8|A0A2K6LPE8_RHIBE	61.875	320	112	1	139	458	133	442	6.53e-118	367
sp|Q8N3L3|TXLNB_HUMAN	tr|G1KL89|G1KL89_ANOCA	59.599	349	135	1	110	458	79	421	1.11e-117	366
sp|Q8N3L3|TXLNB_HUMAN	tr|A0A2K6GZ30|A0A2K6GZ30_PROCO	57.735	362	123	5	102	458	101	437	1.24e-116	363
sp|Q8N3L3|TXLNB_HUMAN	tr|A0A093G3K7|A0A093G3K7_DRYPU	86.082	194	27	0	142	335	1	194	3.83e-110	335
sp|Q8N3L3|TXLNB_HUMAN	tr|A0A384DP05|A0A384DP05_URSMA	60.490	286	113	0	173	458	124	409	8.43e-109	342
sp|Q8N3L3|TXLNB_HUMAN	tr|A0A0D9S0D9|A0A0D9S0D9_CHLSB	57.813	320	135	0	139	458	92	411	2.02e-108	342
sp|Q8N3L3|TXLNB_HUMAN	tr|A0A2R9B3K3|A0A2R9B3K3_PANPA	59.936	312	111	1	147	458	129	426	6.44e-108	341
sp|Q8N3L3|TXLNB_HUMAN	tr|A0A1D5QM00|A0A1D5QM00_MACMU	57.813	320	135	0	139	458	113	432	1.55e-107	340
sp|Q8N3L3|TXLNB_HUMAN	tr|A0A2K6LP25|A0A2K6LP25_RHIBE	64.437	284	101	0	139	422	86	369	1.65e-107	338
sp|Q8N3L3|TXLNB_HUMAN	tr|H2S0X1|H2S0X1_TAKRU	57.547	318	133	1	141	458	20	335	6.35e-107	335
sp|Q8N3L3|TXLNB_HUMAN	tr|A0A2K6V857|A0A2K6V857_SAIBB	64.493	276	98	0	147	422	129	404	1.85e-105	332
sp|Q8N3L3|TXLNB_HUMAN	tr|H2N860|H2N860_PONAB	50.966	414	139	9	54	460	70	426	4.59e-105	333
sp|Q8N3L3|TXLNB_HUMAN	tr|A0A3B4T8J3|A0A3B4T8J3_SERDU	59.857	279	107	1	144	422	2	275	1.73e-102	319
sp|Q8N3L3|TXLNB_HUMAN	tr|A0A226MFP5|A0A226MFP5_CALSU	41.913	575	205	9	54	581	324	816	6.40e-101	335
sp|Q8N3L3|TXLNB_HUMAN	tr|A0A1L8G909|A0A1L8G909_XENLA	54.303	337	136	8	1	334	1	322	5.02e-96	309
sp|Q8N3L3|TXLNB_HUMAN	tr|A0A1L8G909|A0A1L8G909_XENLA	50.993	151	55	4	376	517	269	409	2.10e-34	142
sp|Q8N3L3|TXLNB_HUMAN	tr|A0A093GLI5|A0A093GLI5_DRYPU	64.400	250	89	0	173	422	1	250	1.32e-95	300
sp|Q8N3L3|TXLNB_HUMAN	tr|A0A3Q0CH97|A0A3Q0CH97_MESAU	60.333	300	95	6	54	335	69	362	3.93e-95	303
sp|Q8N3L3|TXLNB_HUMAN	tr|G3PNL3|G3PNL3_GASAC	47.396	384	177	5	91	458	19	393	5.12e-94	303
sp|Q8N3L3|TXLNB_HUMAN	tr|A0A2K6V139|A0A2K6V139_SAIBB	42.431	436	176	9	54	480	70	439	1.29e-86	285
sp|Q8N3L3|TXLNB_HUMAN	tr|L5KXV1|L5KXV1_PTEAL	43.687	396	130	5	139	534	80	382	4.17e-82	271
sp|Q8N3L3|TXLNB_HUMAN	tr|K7EC19|K7EC19_ORNAN	60.870	230	90	0	229	458	12	241	6.09e-81	262
sp|Q8N3L3|TXLNB_HUMAN	tr|A0A452EAX7|A0A452EAX7_CAPHI	64.706	221	78	0	139	359	108	328	4.05e-75	253
sp|Q8N3L3|TXLNB_HUMAN	tr|G3I1W0|G3I1W0_CRIGR	66.829	205	68	0	139	343	94	298	5.81e-73	246
sp|Q8N3L3|TXLNB_HUMAN	tr|G3I1W0|G3I1W0_CRIGR	60.526	38	15	0	421	458	288	325	4.49e-04	49.3
sp|Q8N3L3|TXLNB_HUMAN	tr|A0A067RHW3|A0A067RHW3_ZOONE	42.045	352	194	1	108	459	31	372	2.08e-72	252
sp|Q8N3L3|TXLNB_HUMAN	tr|G3P394|G3P394_GASAC	59.500	200	81	0	261	460	1	200	2.04e-71	237
sp|Q8N3L3|TXLNB_HUMAN	tr|A0A2U3Z8I0|A0A2U3Z8I0_LEPWE	70.225	178	53	0	183	360	1	178	4.28e-70	231
sp|Q8N3L3|TXLNB_HUMAN	tr|G1U2K3|G1U2K3_RABIT	62.944	197	72	1	139	335	82	277	3.45e-69	232
sp|Q8N3L3|TXLNB_HUMAN	tr|G3PK00|G3PK00_GASAC	53.738	214	99	0	254	467	2	215	4.21e-69	235
sp|Q8N3L3|TXLNB_HUMAN	tr|A0A2K6LKX4|A0A2K6LKX4_RHIBE	65.672	201	68	1	139	339	44	243	5.55e-69	231
sp|Q8N3L3|TXLNB_HUMAN	tr|A0A091DVS9|A0A091DVS9_FUKDA	39.898	391	167	8	71	459	31	355	1.77e-65	227
sp|Q8N3L3|TXLNB_HUMAN	tr|A0A060Y0N7|A0A060Y0N7_ONCMY	54.762	168	76	0	294	461	10	177	1.36e-58	206
sp|Q8N3L3|TXLNB_HUMAN	tr|A0A194QD30|A0A194QD30_PAPXU	39.628	323	181	3	148	463	53	368	9.28e-58	210
sp|Q8N3L3|TXLNB_HUMAN	tr|A0A1S3MT54|A0A1S3MT54_SALSA	65.839	161	55	0	139	299	83	243	7.03e-57	198
sp|Q8N3L3|TXLNB_HUMAN	tr|A0A2K1JVW3|A0A2K1JVW3_PHYPA	40.878	296	164	3	156	451	293	577	1.20e-55	205
sp|Q8N3L3|TXLNB_HUMAN	tr|A0A1S3MTS8|A0A1S3MTS8_SALSA	49.741	193	97	0	294	486	10	202	2.08e-54	191
sp|Q8N3L3|TXLNB_HUMAN	tr|A0A091E7F3|A0A091E7F3_FUKDA	70.270	148	38	2	1	143	1	147	1.06e-53	186
sp|Q8N3L3|TXLNB_HUMAN	tr|E2BVZ3|E2BVZ3_HARSA	37.338	308	193	0	152	459	52	359	1.81e-53	202
sp|Q8N3L3|TXLNB_HUMAN	tr|W5J609|W5J609_ANODA	34.758	351	209	3	105	451	11	345	1.26e-46	176
sp|Q8N3L3|TXLNB_HUMAN	tr|Q9VBL3|Q9VBL3_DROME	35.647	317	204	0	147	463	24	340	2.29e-46	177
sp|Q8N3L3|TXLNB_HUMAN	tr|A0A060ZE23|A0A060ZE23_ONCMY	79.798	99	20	0	195	293	2	100	4.14e-46	165
sp|Q8N3L3|TXLNB_HUMAN	tr|A0A0L0CJZ1|A0A0L0CJZ1_LUCCU	37.313	335	199	2	129	463	17	340	5.28e-46	176
sp|Q8N3L3|TXLNB_HUMAN	tr|H9JKK4|H9JKK4_BOMMO	40.316	253	130	3	159	390	2	254	1.06e-45	174
sp|Q8N3L3|TXLNB_HUMAN	tr|A0A194PWS3|A0A194PWS3_PAPXU	36.624	314	170	5	87	393	7	298	8.09e-44	166
sp|Q8N3L3|TXLNB_HUMAN	tr|B8ALK6|B8ALK6_ORYSI	37.600	250	145	2	202	451	169	407	4.47e-36	146
sp|Q8N3L3|TXLNB_HUMAN	tr|D6WKK5|D6WKK5_TRICA	31.329	316	214	1	151	463	56	371	1.79e-34	142
sp|Q8N3L3|TXLNB_HUMAN	tr|C0P5X2|C0P5X2_MAIZE	34.962	266	162	3	188	453	149	403	4.91e-34	140
sp|Q8N3L3|TXLNB_HUMAN	tr|A0A3B6JLJ5|A0A3B6JLJ5_WHEAT	32.967	273	163	3	188	451	135	396	3.55e-32	135
sp|Q8N3L3|TXLNB_HUMAN	tr|A0A445BCY5|A0A445BCY5_ARAHY	33.992	253	156	1	199	451	178	419	3.99e-32	135
sp|Q8N3L3|TXLNB_HUMAN	tr|A0A3B6HUQ3|A0A3B6HUQ3_WHEAT	32.967	273	163	3	188	451	135	396	5.59e-32	134
sp|Q8N3L3|TXLNB_HUMAN	tr|A0A3B6IRV9|A0A3B6IRV9_WHEAT	32.967	273	163	3	188	451	135	396	7.71e-32	134
sp|Q8N3L3|TXLNB_HUMAN	tr|F4KAG0|F4KAG0_ARATH	32.986	288	176	2	167	451	118	391	1.70e-31	132
sp|Q8N3L3|TXLNB_HUMAN	tr|M0SFK5|M0SFK5_MUSAM	37.255	255	148	3	207	460	12	255	4.63e-31	127
sp|Q8N3L3|TXLNB_HUMAN	tr|A0A444XSU0|A0A444XSU0_ARAHY	33.878	245	151	1	207	451	238	471	3.03e-30	130
sp|Q8N3L3|TXLNB_HUMAN	tr|M0T9J0|M0T9J0_MUSAM	36.145	249	148	2	203	451	36	273	4.29e-30	126
sp|Q8N3L3|TXLNB_HUMAN	tr|Q5B6H6|Q5B6H6_EMENI	29.377	337	204	9	128	448	41	359	1.67e-25	115
sp|Q8N3L3|TXLNB_HUMAN	tr|A0A2K3D6H5|A0A2K3D6H5_CHLRE	27.446	368	222	9	112	450	74	425	5.39e-25	115
sp|Q8N3L3|TXLNB_HUMAN	tr|V5ILB7|V5ILB7_NEUCR	30.464	302	191	6	152	450	114	399	6.96e-24	111
sp|Q8N3L3|TXLNB_HUMAN	tr|A0A3B6B493|A0A3B6B493_WHEAT	30.903	288	160	6	188	453	135	405	2.07e-22	106
sp|Q8N3L3|TXLNB_HUMAN	tr|A0A0Q3PEZ4|A0A0Q3PEZ4_AMAAE	50.847	118	46	3	37	143	309	425	1.14e-16	89.0
sp|Q8N3L3|TXLNB_HUMAN	tr|A0A3B5JVW6|A0A3B5JVW6_TAKRU	57.576	66	28	0	229	294	28	93	4.07e-16	81.3
sp|Q8N3L3|TXLNB_HUMAN	tr|A0A3Q1NNH5|A0A3Q1NNH5_BOVIN	66.234	77	26	0	218	294	56	132	7.48e-16	80.5
sp|Q8N3L3|TXLNB_HUMAN	tr|A0A3B5KDW9|A0A3B5KDW9_TAKRU	64.615	65	23	0	230	294	27	91	2.21e-15	78.6
sp|Q8N3L3|TXLNB_HUMAN	tr|A0A1D6PCY3|A0A1D6PCY3_MAIZE	37.870	169	93	4	300	467	283	440	2.92e-14	81.3
sp|Q8N3L3|TXLNB_HUMAN	tr|A0A060YQ86|A0A060YQ86_ONCMY	39.726	146	64	5	39	177	298	426	5.23e-11	71.6
sp|Q8N3L3|TXLNB_HUMAN	tr|Q54GD1|Q54GD1_DICDI	27.879	165	89	4	148	306	125	265	0.003	46.6
sp|Q8N3L3|TXLNB_HUMAN	tr|A0A226MGD9|A0A226MGD9_CALSU	29.518	166	99	5	171	333	882	1032	0.20	41.2
sp|Q8N3L3|TXLNB_HUMAN	tr|A0A226MGD9|A0A226MGD9_CALSU	25.194	258	162	8	71	317	693	930	1.8	38.1
sp|Q8N3L3|TXLNB_HUMAN	tr|A0A445D6Z3|A0A445D6Z3_ARAHY	22.472	267	188	4	210	462	365	626	0.54	39.7
sp|Q8N3L3|TXLNB_HUMAN	tr|A0A2K3DEH1|A0A2K3DEH1_CHLRE	25.207	242	151	10	180	410	922	1144	0.67	39.7
sp|Q8N3L3|TXLNB_HUMAN	tr|A0A2K6GUI4|A0A2K6GUI4_PROCO	26.829	164	101	3	180	343	789	933	4.5	37.0
sp|Q8N3L3|TXLNB_HUMAN	tr|G1M3B6|G1M3B6_AILME	22.258	310	207	9	144	420	393	701	8.3	35.8
sp|Q8N3L3|TXLNB_HUMAN	tr|A0A5F4WH35|A0A5F4WH35_CALJA	23.577	246	150	7	180	398	656	890	8.6	35.8
sp|Q8N3P4|VPS8_HUMAN	sp|Q8N3P4|VPS8_HUMAN	100.000	1428	0	0	1	1428	1	1428	0.0	2965
sp|Q8N3P4|VPS8_HUMAN	tr|A0A2R9BQE6|A0A2R9BQE6_PANPA	99.720	1428	4	0	1	1428	1	1428	0.0	2961
sp|Q8N3P4|VPS8_HUMAN	tr|A0A2I2ZG74|A0A2I2ZG74_GORGO	99.510	1428	7	0	1	1428	1	1428	0.0	2956
sp|Q8N3P4|VPS8_HUMAN	tr|A0A2I3SML3|A0A2I3SML3_PANTR	99.580	1428	6	0	1	1428	1	1428	0.0	2955
sp|Q8N3P4|VPS8_HUMAN	tr|A0A2K6ABD6|A0A2K6ABD6_MANLE	99.300	1428	10	0	1	1428	1	1428	0.0	2950
sp|Q8N3P4|VPS8_HUMAN	tr|A0A2I3LFH9|A0A2I3LFH9_PAPAN	99.230	1428	11	0	1	1428	1	1428	0.0	2948
sp|Q8N3P4|VPS8_HUMAN	tr|A0A2K5NYW6|A0A2K5NYW6_CERAT	99.300	1428	10	0	1	1428	1	1428	0.0	2948
sp|Q8N3P4|VPS8_HUMAN	tr|F7ACL5|F7ACL5_MACMU	99.020	1428	14	0	1	1428	1	1428	0.0	2944
sp|Q8N3P4|VPS8_HUMAN	tr|A0A2K5VNM2|A0A2K5VNM2_MACFA	99.020	1428	14	0	1	1428	1	1428	0.0	2944
sp|Q8N3P4|VPS8_HUMAN	tr|A0A0D9RNB3|A0A0D9RNB3_CHLSB	99.090	1428	11	1	1	1428	1	1426	0.0	2939
sp|Q8N3P4|VPS8_HUMAN	tr|A0A2K5BXM0|A0A2K5BXM0_AOTNA	97.899	1428	30	0	1	1428	1	1428	0.0	2907
sp|Q8N3P4|VPS8_HUMAN	tr|H2PC77|H2PC77_PONAB	97.969	1428	29	0	1	1428	1	1428	0.0	2898
sp|Q8N3P4|VPS8_HUMAN	tr|G1SGR0|G1SGR0_RABIT	96.499	1428	50	0	1	1428	1	1428	0.0	2883
sp|Q8N3P4|VPS8_HUMAN	tr|A0A480EW78|A0A480EW78_PIG	96.849	1428	45	0	1	1428	1	1428	0.0	2878
sp|Q8N3P4|VPS8_HUMAN	tr|A0A287DA27|A0A287DA27_ICTTR	97.203	1430	36	3	1	1428	1	1428	0.0	2876
sp|Q8N3P4|VPS8_HUMAN	tr|A0A384D8S6|A0A384D8S6_URSMA	96.779	1428	44	1	1	1428	1	1426	0.0	2873
sp|Q8N3P4|VPS8_HUMAN	tr|A0A2U4C893|A0A2U4C893_TURTR	96.709	1428	47	0	1	1428	1	1428	0.0	2873
sp|Q8N3P4|VPS8_HUMAN	tr|J9P2S0|J9P2S0_CANLF	96.790	1433	39	2	1	1428	1	1431	0.0	2870
sp|Q8N3P4|VPS8_HUMAN	tr|A0A2U3WE03|A0A2U3WE03_ODORO	96.709	1428	47	0	1	1428	1	1428	0.0	2870
sp|Q8N3P4|VPS8_HUMAN	tr|A0A3Q0E0B5|A0A3Q0E0B5_TARSY	96.779	1428	44	1	1	1428	1	1426	0.0	2868
sp|Q8N3P4|VPS8_HUMAN	tr|G1P9H4|G1P9H4_MYOLU	96.499	1428	48	1	1	1428	1	1426	0.0	2867
sp|Q8N3P4|VPS8_HUMAN	tr|A0A340WPL1|A0A340WPL1_LIPVE	96.499	1428	50	0	1	1428	1	1428	0.0	2862
sp|Q8N3P4|VPS8_HUMAN	tr|G1MEQ5|G1MEQ5_AILME	96.364	1430	50	2	1	1428	1	1430	0.0	2859
sp|Q8N3P4|VPS8_HUMAN	tr|A0A452E9S6|A0A452E9S6_CAPHI	96.289	1428	51	1	1	1428	1	1426	0.0	2848
sp|Q8N3P4|VPS8_HUMAN	tr|F7E4I7|F7E4I7_HORSE	95.189	1455	30	3	1	1428	1	1442	0.0	2848
sp|Q8N3P4|VPS8_HUMAN	tr|A0A2I2U5B5|A0A2I2U5B5_FELCA	93.483	1473	49	2	1	1428	1	1471	0.0	2838
sp|Q8N3P4|VPS8_HUMAN	tr|A0A2K6LWF9|A0A2K6LWF9_RHIBE	96.226	1431	23	6	1	1428	1	1403	0.0	2820
sp|Q8N3P4|VPS8_HUMAN	tr|G5BTB2|G5BTB2_HETGA	95.661	1429	59	2	1	1428	1	1427	0.0	2819
sp|Q8N3P4|VPS8_HUMAN	tr|H0WGQ3|H0WGQ3_OTOGA	95.321	1432	55	3	1	1428	1	1424	0.0	2803
sp|Q8N3P4|VPS8_HUMAN	tr|A0A091DQ82|A0A091DQ82_FUKDA	95.031	1429	68	2	1	1428	1	1427	0.0	2794
sp|Q8N3P4|VPS8_HUMAN	tr|A0A2K6V6Q4|A0A2K6V6Q4_SAIBB	95.185	1433	49	5	1	1428	1	1418	0.0	2783
sp|Q8N3P4|VPS8_HUMAN	tr|A0A2Y9RKT1|A0A2Y9RKT1_TRIMA	94.958	1428	69	2	1	1428	1	1425	0.0	2781
sp|Q8N3P4|VPS8_HUMAN	tr|M3XUU6|M3XUU6_MUSPF	94.476	1430	74	3	1	1428	1	1427	0.0	2778
sp|Q8N3P4|VPS8_HUMAN	tr|A0A1S3A5V0|A0A1S3A5V0_ERIEU	94.048	1428	78	1	1	1428	1	1421	0.0	2773
sp|Q8N3P4|VPS8_HUMAN	sp|Q0P5W1|VPS8_MOUSE	93.352	1429	92	2	1	1428	1	1427	0.0	2770
sp|Q8N3P4|VPS8_HUMAN	tr|A0A1U7QRV1|A0A1U7QRV1_MESAU	92.787	1428	102	1	1	1428	1	1427	0.0	2739
sp|Q8N3P4|VPS8_HUMAN	tr|L5JPB8|L5JPB8_PTEAL	92.587	1430	44	4	1	1428	1	1370	0.0	2707
sp|Q8N3P4|VPS8_HUMAN	tr|G3SUY5|G3SUY5_LOXAF	93.053	1425	98	1	4	1428	1	1424	0.0	2704
sp|Q8N3P4|VPS8_HUMAN	tr|H0VH04|H0VH04_CAVPO	92.652	1429	68	3	1	1428	1	1393	0.0	2704
sp|Q8N3P4|VPS8_HUMAN	tr|W5QHA9|W5QHA9_SHEEP	96.927	1334	39	1	1	1334	1	1332	0.0	2684
sp|Q8N3P4|VPS8_HUMAN	tr|A0A1S3GHY3|A0A1S3GHY3_DIPOR	95.734	1336	46	1	1	1336	1	1325	0.0	2638
sp|Q8N3P4|VPS8_HUMAN	tr|A0A4X2JRJ6|A0A4X2JRJ6_VOMUR	89.643	1400	143	1	29	1428	67	1464	0.0	2590
sp|Q8N3P4|VPS8_HUMAN	tr|F7GPA9|F7GPA9_CALJA	90.453	1435	102	12	1	1428	1	1407	0.0	2590
sp|Q8N3P4|VPS8_HUMAN	tr|A0A2K6FGB6|A0A2K6FGB6_PROCO	89.624	1436	94	9	1	1428	1	1389	0.0	2566
sp|Q8N3P4|VPS8_HUMAN	tr|A0A151NH37|A0A151NH37_ALLMI	82.283	1428	232	3	1	1428	8	1414	0.0	2418
sp|Q8N3P4|VPS8_HUMAN	tr|H0Z9H7|H0Z9H7_TAEGU	84.070	1381	209	7	52	1428	1	1374	0.0	2377
sp|Q8N3P4|VPS8_HUMAN	tr|M3Z960|M3Z960_NOMLE	96.262	1204	28	5	1	1195	1	1196	0.0	2371
sp|Q8N3P4|VPS8_HUMAN	tr|A0A091WKI9|A0A091WKI9_OPIHO	83.524	1396	202	7	52	1428	1	1387	0.0	2358
sp|Q8N3P4|VPS8_HUMAN	tr|A0A099Z456|A0A099Z456_TINGU	83.106	1391	208	7	52	1428	1	1378	0.0	2356
sp|Q8N3P4|VPS8_HUMAN	tr|E1BPY6|E1BPY6_BOVIN	93.103	1247	76	2	182	1428	9	1245	0.0	2353
sp|Q8N3P4|VPS8_HUMAN	tr|A0A2I0LUP9|A0A2I0LUP9_COLLI	83.056	1381	210	5	48	1428	20	1376	0.0	2319
sp|Q8N3P4|VPS8_HUMAN	tr|G1KH05|G1KH05_ANOCA	80.905	1393	257	5	30	1417	21	1409	0.0	2312
sp|Q8N3P4|VPS8_HUMAN	tr|A0A087RD24|A0A087RD24_APTFO	83.333	1368	209	5	74	1428	1	1362	0.0	2306
sp|Q8N3P4|VPS8_HUMAN	tr|A0A3Q0E927|A0A3Q0E927_TARSY	95.634	1168	23	1	1	1140	1	1168	0.0	2301
sp|Q8N3P4|VPS8_HUMAN	tr|A0A091JL27|A0A091JL27_EGRGA	82.743	1356	225	7	74	1428	1	1348	0.0	2262
sp|Q8N3P4|VPS8_HUMAN	tr|R0JW62|R0JW62_ANAPL	84.134	1311	185	6	118	1428	1	1288	0.0	2256
sp|Q8N3P4|VPS8_HUMAN	tr|A0A093GXL6|A0A093GXL6_DRYPU	82.431	1349	219	7	90	1428	2	1342	0.0	2254
sp|Q8N3P4|VPS8_HUMAN	tr|G3HKL4|G3HKL4_CRIGR	79.471	1437	82	8	51	1428	1	1283	0.0	2239
sp|Q8N3P4|VPS8_HUMAN	tr|A0A5G3IM79|A0A5G3IM79_XENTR	75.713	1437	331	8	1	1428	21	1448	0.0	2236
sp|Q8N3P4|VPS8_HUMAN	tr|A0A5G3IM98|A0A5G3IM98_XENTR	75.713	1437	331	8	1	1428	1	1428	0.0	2235
sp|Q8N3P4|VPS8_HUMAN	tr|A0A226NCJ0|A0A226NCJ0_CALSU	79.268	1394	244	11	52	1428	93	1458	0.0	2185
sp|Q8N3P4|VPS8_HUMAN	tr|A0A1L8EWS5|A0A1L8EWS5_XENLA	75.499	1404	302	5	28	1428	4	1368	0.0	2169
sp|Q8N3P4|VPS8_HUMAN	tr|A0A3Q0HKX6|A0A3Q0HKX6_ALLSI	84.861	1222	183	1	1	1222	8	1227	0.0	2167
sp|Q8N3P4|VPS8_HUMAN	tr|A0A5G3IJ89|A0A5G3IJ89_XENTR	71.957	1405	323	10	28	1428	4	1341	0.0	2043
sp|Q8N3P4|VPS8_HUMAN	tr|A0A5G3IJU9|A0A5G3IJU9_XENTR	71.929	1400	300	12	41	1428	1	1319	0.0	2014
sp|Q8N3P4|VPS8_HUMAN	tr|G1MTP2|G1MTP2_MELGA	82.530	1162	196	5	268	1428	1	1156	0.0	1945
sp|Q8N3P4|VPS8_HUMAN	tr|A0A5G3IJG9|A0A5G3IJG9_XENTR	69.137	1390	328	13	51	1428	6	1306	0.0	1900
sp|Q8N3P4|VPS8_HUMAN	tr|A0A5G3IJ54|A0A5G3IJ54_XENTR	68.368	1391	324	13	52	1428	45	1333	0.0	1859
sp|Q8N3P4|VPS8_HUMAN	tr|G3NCI3|G3NCI3_GASAC	65.692	1402	412	10	52	1428	1	1358	0.0	1855
sp|Q8N3P4|VPS8_HUMAN	tr|A0A3B4VJQ7|A0A3B4VJQ7_SERDU	66.023	1398	424	12	50	1428	23	1388	0.0	1841
sp|Q8N3P4|VPS8_HUMAN	tr|A0A0Q3PUZ5|A0A0Q3PUZ5_AMAAE	76.072	1166	182	9	274	1428	193	1272	0.0	1744
sp|Q8N3P4|VPS8_HUMAN	tr|A0A0Q3PUZ5|A0A0Q3PUZ5_AMAAE	71.613	155	37	1	30	177	21	175	6.20e-55	216
sp|Q8N3P4|VPS8_HUMAN	tr|L7N2G6|L7N2G6_XENTR	76.840	1114	228	9	41	1141	1	1097	0.0	1743
sp|Q8N3P4|VPS8_HUMAN	tr|L7N2G6|L7N2G6_XENTR	57.071	198	74	3	1234	1428	1135	1324	1.24e-61	238
sp|Q8N3P4|VPS8_HUMAN	tr|A0A5G3IJR9|A0A5G3IJR9_XENTR	77.425	1103	218	9	52	1141	28	1112	0.0	1735
sp|Q8N3P4|VPS8_HUMAN	tr|A0A5G3IJR9|A0A5G3IJR9_XENTR	57.071	198	74	3	1234	1428	1150	1339	1.17e-61	238
sp|Q8N3P4|VPS8_HUMAN	tr|A0A5G3IJQ1|A0A5G3IJQ1_XENTR	76.972	1103	226	8	52	1141	19	1106	0.0	1734
sp|Q8N3P4|VPS8_HUMAN	tr|A0A5G3IJQ1|A0A5G3IJQ1_XENTR	55.612	196	70	2	1234	1428	1144	1323	1.52e-59	231
sp|Q8N3P4|VPS8_HUMAN	tr|A0A5G3IJE5|A0A5G3IJE5_XENTR	75.634	1104	215	8	51	1141	6	1068	0.0	1694
sp|Q8N3P4|VPS8_HUMAN	tr|A0A5G3IJE5|A0A5G3IJE5_XENTR	56.784	199	82	2	1234	1428	1106	1304	1.21e-61	238
sp|Q8N3P4|VPS8_HUMAN	tr|A0A2Y9SRD2|A0A2Y9SRD2_PHYMC	95.524	849	38	0	580	1428	1	849	0.0	1659
sp|Q8N3P4|VPS8_HUMAN	tr|H2S9W1|H2S9W1_TAKRU	63.798	1348	399	19	49	1381	54	1327	0.0	1641
sp|Q8N3P4|VPS8_HUMAN	tr|K7GGD6|K7GGD6_PELSI	80.114	880	156	2	549	1428	1	861	0.0	1454
sp|Q8N3P4|VPS8_HUMAN	tr|E9GNB6|E9GNB6_DAPPU	35.709	1249	725	24	98	1294	12	1234	0.0	726
sp|Q8N3P4|VPS8_HUMAN	tr|E2C7F1|E2C7F1_HARSA	33.646	1281	758	28	52	1309	28	1239	0.0	721
sp|Q8N3P4|VPS8_HUMAN	tr|A0A026W0K8|A0A026W0K8_OOCBI	32.639	1296	784	29	52	1321	26	1258	0.0	708
sp|Q8N3P4|VPS8_HUMAN	tr|W5J8Y2|W5J8Y2_ANODA	33.724	1281	733	29	41	1302	24	1207	0.0	675
sp|Q8N3P4|VPS8_HUMAN	tr|D6WDQ0|D6WDQ0_TRICA	32.188	1252	689	29	52	1290	23	1127	0.0	623
sp|Q8N3P4|VPS8_HUMAN	sp|Q9VRX2|VPS8_DROME	32.074	1297	731	41	44	1316	29	1199	0.0	614
sp|Q8N3P4|VPS8_HUMAN	tr|K7GFP1|K7GFP1_PELSI	94.604	278	15	0	225	502	1	278	0.0	555
sp|Q8N3P4|VPS8_HUMAN	tr|A0A1S3QPK4|A0A1S3QPK4_SALSA	79.012	324	55	1	648	958	1	324	1.49e-180	543
sp|Q8N3P4|VPS8_HUMAN	tr|A0A0L0BSX4|A0A0L0BSX4_LUCCU	31.797	1280	727	35	32	1290	22	1176	1.12e-175	563
sp|Q8N3P4|VPS8_HUMAN	tr|A0A1S3QJM9|A0A1S3QJM9_SALSA	67.590	361	111	2	636	996	1	355	1.10e-163	500
sp|Q8N3P4|VPS8_HUMAN	tr|F7CEX1|F7CEX1_ORNAN	87.591	274	22	11	723	996	1	262	4.72e-145	447
sp|Q8N3P4|VPS8_HUMAN	tr|A0A1S3GPM6|A0A1S3GPM6_DIPOR	91.628	215	18	0	1214	1428	1	215	1.40e-128	401
sp|Q8N3P4|VPS8_HUMAN	tr|A0A1U7U7C9|A0A1U7U7C9_TARSY	91.866	209	17	0	1129	1337	5	213	8.77e-124	389
sp|Q8N3P4|VPS8_HUMAN	tr|F7ECN7|F7ECN7_ORNAN	79.060	234	43	3	1012	1244	1	229	5.68e-116	368
sp|Q8N3P4|VPS8_HUMAN	tr|A0A445ACW4|A0A445ACW4_ARAHY	23.989	1459	858	42	140	1390	419	1834	4.84e-97	351
sp|Q8N3P4|VPS8_HUMAN	tr|F4JHM9|F4JHM9_ARATH	24.440	1383	772	41	141	1288	413	1757	8.10e-97	350
sp|Q8N3P4|VPS8_HUMAN	tr|A0A445EHL8|A0A445EHL8_ARAHY	23.569	1502	857	43	140	1390	420	1881	7.34e-96	348
sp|Q8N3P4|VPS8_HUMAN	tr|A0A1S3MTH0|A0A1S3MTH0_SALSA	74.595	185	47	0	409	593	1	185	5.49e-92	300
sp|Q8N3P4|VPS8_HUMAN	tr|A0A455BI97|A0A455BI97_PHYMC	98.592	142	2	0	133	274	1	142	8.60e-91	295
sp|Q8N3P4|VPS8_HUMAN	tr|A0A3Q1LYS9|A0A3Q1LYS9_BOVIN	87.349	166	21	0	1	166	1	166	1.37e-89	292
sp|Q8N3P4|VPS8_HUMAN	tr|M0S1D6|M0S1D6_MUSAM	24.203	1380	780	38	140	1288	510	1854	2.86e-88	324
sp|Q8N3P4|VPS8_HUMAN	tr|Q7SHR1|Q7SHR1_NEUCR	25.019	1319	774	42	132	1261	208	1500	4.81e-86	316
sp|Q8N3P4|VPS8_HUMAN	tr|A0A2K1J2J2|A0A2K1J2J2_PHYPA	24.235	1242	661	36	405	1424	807	1990	4.13e-81	301
sp|Q8N3P4|VPS8_HUMAN	tr|A0A2K1J2J2|A0A2K1J2J2_PHYPA	25.967	181	111	9	141	301	419	596	0.56	41.2
sp|Q8N3P4|VPS8_HUMAN	tr|F6PLD9|F6PLD9_ORNAN	91.912	136	11	0	594	729	1	136	2.91e-80	265
sp|Q8N3P4|VPS8_HUMAN	tr|A0A1U7RY30|A0A1U7RY30_ALLSI	65.306	196	51	1	1233	1428	11	189	1.35e-78	262
sp|Q8N3P4|VPS8_HUMAN	tr|K7EE27|K7EE27_ORNAN	94.400	125	7	0	176	300	1	125	5.99e-77	257
sp|Q8N3P4|VPS8_HUMAN	tr|Q54EK0|Q54EK0_DICDI	28.501	807	486	25	54	798	199	976	1.68e-74	280
sp|Q8N3P4|VPS8_HUMAN	tr|Q54EK0|Q54EK0_DICDI	26.250	480	265	12	895	1294	1149	1619	2.72e-40	169
sp|Q8N3P4|VPS8_HUMAN	tr|C8VUL0|C8VUL0_EMENI	23.221	1279	807	41	132	1264	201	1450	2.06e-74	279
sp|Q8N3P4|VPS8_HUMAN	tr|A0A3B6PHG0|A0A3B6PHG0_WHEAT	23.571	1120	646	30	349	1288	673	1762	6.75e-74	278
sp|Q8N3P4|VPS8_HUMAN	tr|B8AGY5|B8AGY5_ORYSI	25.658	1064	597	29	394	1288	730	1768	3.62e-73	276
sp|Q8N3P4|VPS8_HUMAN	tr|A0A3B6SMC8|A0A3B6SMC8_WHEAT	23.093	1416	808	44	141	1324	464	1830	1.37e-72	274
sp|Q8N3P4|VPS8_HUMAN	tr|A0A3B6QCG2|A0A3B6QCG2_WHEAT	24.186	1075	619	30	394	1299	724	1771	2.41e-72	273
sp|Q8N3P4|VPS8_HUMAN	tr|A0A3B6NLN3|A0A3B6NLN3_WHEAT	24.022	1074	622	29	394	1299	729	1776	9.12e-72	271
sp|Q8N3P4|VPS8_HUMAN	tr|A0A3B6RPN8|A0A3B6RPN8_WHEAT	22.871	1421	805	46	141	1324	85	1451	1.56e-71	270
sp|Q8N3P4|VPS8_HUMAN	tr|A0A3B6TXI4|A0A3B6TXI4_WHEAT	23.280	1061	621	30	392	1288	123	1154	5.52e-71	267
sp|Q8N3P4|VPS8_HUMAN	tr|A0A1D6GZ36|A0A1D6GZ36_MAIZE	24.151	1089	624	31	392	1311	730	1785	1.29e-70	268
sp|Q8N3P4|VPS8_HUMAN	tr|A0A1S3QP90|A0A1S3QP90_SALSA	80.800	125	22	1	150	274	1	123	6.43e-66	223
sp|Q8N3P4|VPS8_HUMAN	tr|A0A2K1KCD8|A0A2K1KCD8_PHYPA	21.691	1360	726	40	201	1292	2	1290	4.16e-63	243
sp|Q8N3P4|VPS8_HUMAN	tr|K7E6Q4|K7E6Q4_ORNAN	91.304	115	10	0	52	166	1	115	1.78e-62	214
sp|Q8N3P4|VPS8_HUMAN	tr|A0A1S3QPX4|A0A1S3QPX4_SALSA	54.187	203	85	2	1000	1195	4	205	7.47e-55	197
sp|Q8N3P4|VPS8_HUMAN	tr|A0A1S3QQM9|A0A1S3QQM9_SALSA	77.982	109	24	0	648	756	1	109	1.79e-52	185
sp|Q8N3P4|VPS8_HUMAN	tr|B8CD47|B8CD47_THAPS	24.242	726	481	19	565	1236	20	730	1.96e-52	204
sp|Q8N3P4|VPS8_HUMAN	tr|A0A1U7TIQ6|A0A1U7TIQ6_TARSY	94.565	92	5	0	1337	1428	1	92	5.94e-52	182
sp|Q8N3P4|VPS8_HUMAN	tr|K7E8G5|K7E8G5_ORNAN	94.048	84	5	0	495	578	1	84	2.01e-49	175
sp|Q8N3P4|VPS8_HUMAN	tr|Q6CB03|Q6CB03_YARLI	20.548	1314	797	48	127	1290	473	1689	7.84e-43	178
sp|Q8N3P4|VPS8_HUMAN	tr|A0A060ZGG5|A0A060ZGG5_ONCMY	75.248	101	24	1	50	149	23	123	6.02e-40	149
sp|Q8N3P4|VPS8_HUMAN	tr|A0A060ZEZ9|A0A060ZEZ9_ONCMY	64.835	91	32	0	906	996	7	97	1.68e-35	137
sp|Q8N3P4|VPS8_HUMAN	tr|A0A060ZFE2|A0A060ZFE2_ONCMY	64.835	91	32	0	906	996	36	126	1.77e-35	137
sp|Q8N3P4|VPS8_HUMAN	tr|A0A060ZGF0|A0A060ZGF0_ONCMY	72.414	87	23	1	50	135	23	109	3.16e-31	124
sp|Q8N3P4|VPS8_HUMAN	tr|A0A194PWH2|A0A194PWH2_PAPXU	24.786	585	353	18	104	679	49	555	6.92e-31	138
sp|Q8N3P4|VPS8_HUMAN	tr|A0A194PWH2|A0A194PWH2_PAPXU	24.806	129	85	3	964	1091	824	941	0.096	43.5
sp|Q8N3P4|VPS8_HUMAN	tr|H9JQ82|H9JQ82_BOMMO	25.627	558	330	18	131	679	81	562	2.71e-30	136
sp|Q8N3P4|VPS8_HUMAN	tr|F6RTE7|F6RTE7_ORNAN	71.429	77	22	0	1352	1428	1	77	1.57e-28	115
sp|Q8N3P4|VPS8_HUMAN	tr|A0A1S3MTC6|A0A1S3MTC6_SALSA	78.261	69	15	0	50	118	23	91	1.62e-25	107
sp|Q8N3P4|VPS8_HUMAN	tr|A0A0L7KWH3|A0A0L7KWH3_9NEOP	27.645	293	181	9	200	492	119	380	2.21e-21	105
sp|Q8N3P4|VPS8_HUMAN	tr|A0A444YP37|A0A444YP37_ARAHY	33.333	198	107	8	576	763	77	259	6.61e-21	100
sp|Q8N3P4|VPS8_HUMAN	tr|A0A1S3QR15|A0A1S3QR15_SALSA	65.574	61	21	0	347	407	14	74	7.49e-21	93.2
sp|Q8N3P4|VPS8_HUMAN	sp|P39702|VPS8_YEAST	23.352	364	244	9	613	949	537	892	6.79e-15	86.7
sp|Q8N3P4|VPS8_HUMAN	tr|E9I7E0|E9I7E0_DAPPU	33.735	83	55	0	562	644	3	85	2.66e-09	60.8
sp|Q8N3P4|VPS8_HUMAN	tr|A0A2K3D1G5|A0A2K3D1G5_CHLRE	25.616	203	107	7	588	749	4075	4274	1.87e-07	62.4
sp|Q8N3P4|VPS8_HUMAN	tr|A0A2K3D1G5|A0A2K3D1G5_CHLRE	25.676	74	54	1	1028	1100	4806	4879	9.2	37.0
sp|Q8N3P4|VPS8_HUMAN	tr|W5JRN4|W5JRN4_ANODA	21.684	392	224	17	911	1298	516	828	0.001	50.1
sp|Q8N3P4|VPS8_HUMAN	tr|A0A067QY06|A0A067QY06_ZOONE	20.561	428	250	18	893	1314	515	858	0.003	48.5
sp|Q8N3P4|VPS8_HUMAN	tr|E2BHH5|E2BHH5_HARSA	21.628	430	221	18	872	1293	506	827	0.006	47.4
sp|Q8N3P4|VPS8_HUMAN	tr|A0A2U3VTS0|A0A2U3VTS0_ODORO	32.877	73	39	2	1256	1328	228	290	0.047	43.9
sp|Q8N3P4|VPS8_HUMAN	tr|A8IL73|A8IL73_CHLRE	26.230	122	77	3	161	271	86	205	0.053	43.9
sp|Q8N3P4|VPS8_HUMAN	tr|E2C9A6|E2C9A6_HARSA	26.923	78	54	2	197	274	1021	1095	0.057	44.3
sp|Q8N3P4|VPS8_HUMAN	tr|A0A0L7LRU4|A0A0L7LRU4_9NEOP	21.596	213	136	6	901	1109	508	693	0.059	44.3
sp|Q8N3P4|VPS8_HUMAN	tr|A0A026W2W0|A0A026W2W0_OOCBI	27.551	98	65	4	180	274	1001	1095	0.077	43.9
sp|Q8N3P4|VPS8_HUMAN	tr|K7EV92|K7EV92_PONAB	31.633	98	52	4	1212	1309	213	295	0.082	43.1
sp|Q8N3P4|VPS8_HUMAN	tr|M3YHP5|M3YHP5_MUSPF	33.803	71	37	2	1256	1326	230	290	0.087	42.7
sp|Q8N3P4|VPS8_HUMAN	tr|A0A5F8AMN3|A0A5F8AMN3_MACMU	31.633	98	52	4	1212	1309	213	295	0.11	42.7
sp|Q8N3P4|VPS8_HUMAN	tr|A0A091CYD0|A0A091CYD0_FUKDA	33.803	71	37	2	1256	1326	226	286	0.12	42.4
sp|Q8N3P4|VPS8_HUMAN	tr|A0A3Q0E9B4|A0A3Q0E9B4_TARSY	33.784	74	39	2	1256	1329	278	341	0.12	42.7
sp|Q8N3P4|VPS8_HUMAN	tr|Q54LI4|Q54LI4_DICDI	21.158	449	268	18	855	1296	649	1018	0.16	42.7
sp|Q8N3P4|VPS8_HUMAN	tr|G1LIJ0|G1LIJ0_AILME	33.803	71	37	2	1256	1326	230	290	0.16	42.0
sp|Q8N3P4|VPS8_HUMAN	tr|A0A384BVI8|A0A384BVI8_URSMA	33.803	71	37	2	1256	1326	229	289	0.18	42.0
sp|Q8N3P4|VPS8_HUMAN	tr|A0A067R9P8|A0A067R9P8_ZOONE	62.963	27	10	0	52	78	28	54	0.19	38.5
sp|Q8N3P4|VPS8_HUMAN	tr|Q944L9|Q944L9_ARATH	32.530	83	42	4	1215	1290	273	348	0.20	42.0
sp|Q8N3P4|VPS8_HUMAN	tr|A0A2U3YHK6|A0A2U3YHK6_LEPWE	33.803	71	37	2	1256	1326	228	288	0.21	41.6
sp|Q8N3P4|VPS8_HUMAN	tr|A0A1D6FBR8|A0A1D6FBR8_MAIZE	30.357	112	69	4	1253	1359	287	394	0.28	41.6
sp|Q8N3P4|VPS8_HUMAN	tr|D2A5A3|D2A5A3_TRICA	18.970	427	252	14	893	1314	498	835	0.31	41.6
sp|Q8N3P4|VPS8_HUMAN	tr|L5JZ26|L5JZ26_PTEAL	34.177	79	36	3	1256	1334	240	302	0.31	41.2
sp|Q8N3P4|VPS8_HUMAN	tr|I3MX48|I3MX48_ICTTR	33.333	69	36	2	1256	1324	228	286	0.35	40.8
sp|Q8N3P4|VPS8_HUMAN	tr|A0A2K6ML26|A0A2K6ML26_RHIBE	34.783	69	35	2	1256	1324	228	286	0.39	40.8
sp|Q8N3P4|VPS8_HUMAN	tr|A0A060YN64|A0A060YN64_ONCMY	30.380	79	51	3	1250	1325	275	352	0.41	40.8
sp|Q8N3P4|VPS8_HUMAN	tr|A0A060Y3Y2|A0A060Y3Y2_ONCMY	30.380	79	51	3	1250	1325	277	354	0.46	40.8
sp|Q8N3P4|VPS8_HUMAN	tr|A0A1S3SVJ4|A0A1S3SVJ4_SALSA	30.380	79	51	3	1250	1325	275	352	0.47	40.8
sp|Q8N3P4|VPS8_HUMAN	tr|A0A1S3EY43|A0A1S3EY43_DIPOR	34.783	69	35	2	1256	1324	228	286	0.48	40.4
sp|Q8N3P4|VPS8_HUMAN	tr|A0A1S3RPZ5|A0A1S3RPZ5_SALSA	30.380	79	51	3	1250	1325	277	354	0.48	40.8
sp|Q8N3P4|VPS8_HUMAN	tr|A0A1D6MQ54|A0A1D6MQ54_MAIZE	32.031	128	72	6	1245	1361	307	430	0.51	40.8
sp|Q8N3P4|VPS8_HUMAN	tr|W5CQG8|W5CQG8_WHEAT	25.397	126	67	4	1245	1343	269	394	0.58	40.4
sp|Q8N3P4|VPS8_HUMAN	tr|F6QZJ8|F6QZJ8_XENTR	21.329	286	188	7	845	1124	484	738	0.63	40.8
sp|Q8N3P4|VPS8_HUMAN	tr|A0A060Z4H8|A0A060Z4H8_ONCMY	40.385	52	30	1	1281	1331	46	97	0.64	38.1
sp|Q8N3P4|VPS8_HUMAN	tr|G1LVG9|G1LVG9_AILME	35.211	71	40	2	165	235	317	381	0.65	40.4
sp|Q8N3P4|VPS8_HUMAN	tr|G3U4F5|G3U4F5_LOXAF	38.889	54	23	2	1256	1309	228	271	0.68	40.0
sp|Q8N3P4|VPS8_HUMAN	tr|M0S2C8|M0S2C8_MUSAM	47.727	44	14	2	1258	1296	313	352	0.74	40.0
sp|Q8N3P4|VPS8_HUMAN	tr|A0A026WP58|A0A026WP58_OOCBI	31.343	67	40	1	202	262	277	343	0.77	40.0
sp|Q8N3P4|VPS8_HUMAN	tr|A0A060WA54|A0A060WA54_ONCMY	29.412	85	49	3	1256	1340	137	210	0.80	39.7
sp|Q8N3P4|VPS8_HUMAN	tr|A0A2Y9DKZ4|A0A2Y9DKZ4_TRIMA	34.848	66	33	2	1256	1321	228	283	0.80	40.0
sp|Q8N3P4|VPS8_HUMAN	tr|A0A384C304|A0A384C304_URSMA	35.211	71	40	2	165	235	342	406	0.82	40.0
sp|Q8N3P4|VPS8_HUMAN	sp|Q91XF4|RN167_MOUSE	38.889	54	23	2	1256	1309	228	271	0.91	39.7
sp|Q8N3P4|VPS8_HUMAN	tr|G1MLL9|G1MLL9_AILME	36.066	61	29	2	1256	1316	228	278	0.94	39.7
sp|Q8N3P4|VPS8_HUMAN	tr|W5JLX7|W5JLX7_ANODA	31.746	63	43	0	201	263	266	328	1.00	39.7
sp|Q8N3P4|VPS8_HUMAN	tr|A0A2I0M8X8|A0A2I0M8X8_COLLI	27.103	107	65	3	199	294	224	328	1.0	40.0
sp|Q8N3P4|VPS8_HUMAN	tr|W5P6F7|W5P6F7_SHEEP	38.889	54	23	2	1256	1309	228	271	1.0	39.7
sp|Q8N3P4|VPS8_HUMAN	tr|A0A452ESQ1|A0A452ESQ1_CAPHI	38.889	54	23	2	1256	1309	228	271	1.0	39.7
sp|Q8N3P4|VPS8_HUMAN	tr|G3GYC5|G3GYC5_CRIGR	38.889	54	23	2	1256	1309	228	271	1.0	39.7
sp|Q8N3P4|VPS8_HUMAN	tr|E1BBM5|E1BBM5_BOVIN	38.889	54	23	2	1256	1309	228	271	1.0	39.7
sp|Q8N3P4|VPS8_HUMAN	tr|A0A087RBK8|A0A087RBK8_APTFO	27.103	107	65	3	199	294	179	283	1.0	40.0
sp|Q8N3P4|VPS8_HUMAN	tr|A0A091DJL3|A0A091DJL3_FUKDA	30.303	66	39	1	223	288	190	248	1.0	39.3
sp|Q8N3P4|VPS8_HUMAN	tr|A0A091WI26|A0A091WI26_OPIHO	27.103	107	65	3	199	294	179	283	1.0	40.0
sp|Q8N3P4|VPS8_HUMAN	sp|Q9H6Y7|RN167_HUMAN	38.889	54	23	2	1256	1309	228	271	1.0	39.7
sp|Q8N3P4|VPS8_HUMAN	tr|G5BW98|G5BW98_HETGA	38.889	54	23	2	1256	1309	226	269	1.1	39.7
sp|Q8N3P4|VPS8_HUMAN	sp|Q9M3B4|RID3_ARATH	28.947	76	51	1	202	277	81	153	1.1	39.7
sp|Q8N3P4|VPS8_HUMAN	tr|G7PT98|G7PT98_MACFA	38.889	54	23	2	1256	1309	228	271	1.1	39.3
sp|Q8N3P4|VPS8_HUMAN	tr|H0XKF8|H0XKF8_OTOGA	38.889	54	23	2	1256	1309	228	271	1.1	39.3
sp|Q8N3P4|VPS8_HUMAN	tr|H2QBZ2|H2QBZ2_PANTR	38.889	54	23	2	1256	1309	228	271	1.1	39.3
sp|Q8N3P4|VPS8_HUMAN	tr|A0A2R9BN69|A0A2R9BN69_PANPA	38.889	54	23	2	1256	1309	228	271	1.1	39.3
sp|Q8N3P4|VPS8_HUMAN	tr|G3QDA6|G3QDA6_GORGO	38.889	54	23	2	1256	1309	228	271	1.1	39.3
sp|Q8N3P4|VPS8_HUMAN	tr|A0A096P2I6|A0A096P2I6_PAPAN	38.889	54	23	2	1256	1309	228	271	1.2	39.3
sp|Q8N3P4|VPS8_HUMAN	tr|G1SER6|G1SER6_RABIT	38.889	54	23	2	1256	1309	228	271	1.2	39.3
sp|Q8N3P4|VPS8_HUMAN	tr|A0A2K5ZPG2|A0A2K5ZPG2_MANLE	38.889	54	23	2	1256	1309	228	271	1.2	39.3
sp|Q8N3P4|VPS8_HUMAN	tr|A0A2K5LHF8|A0A2K5LHF8_CERAT	38.889	54	23	2	1256	1309	228	271	1.2	39.3
sp|Q8N3P4|VPS8_HUMAN	tr|F6YDQ9|F6YDQ9_HORSE	38.889	54	23	2	1256	1309	228	271	1.2	39.3
sp|Q8N3P4|VPS8_HUMAN	tr|M0SIA4|M0SIA4_MUSAM	31.579	95	58	3	165	258	123	211	1.2	39.7
sp|Q8N3P4|VPS8_HUMAN	tr|A0A1S2ZM05|A0A1S2ZM05_ERIEU	38.889	54	23	2	1256	1309	228	271	1.3	39.3
sp|Q8N3P4|VPS8_HUMAN	tr|M3Z895|M3Z895_MUSPF	32.432	74	40	2	1256	1329	228	291	1.3	39.3
sp|Q8N3P4|VPS8_HUMAN	tr|G1S6M6|G1S6M6_NOMLE	38.889	54	23	2	1256	1309	228	271	1.3	39.3
sp|Q8N3P4|VPS8_HUMAN	tr|A0A0D9RKH7|A0A0D9RKH7_CHLSB	38.889	54	23	2	1256	1309	228	271	1.3	39.3
sp|Q8N3P4|VPS8_HUMAN	tr|H0W676|H0W676_CAVPO	38.889	54	23	2	1256	1309	228	271	1.3	39.3
sp|Q8N3P4|VPS8_HUMAN	tr|F1RFY0|F1RFY0_PIG	38.889	54	23	2	1256	1309	228	271	1.4	39.3
sp|Q8N3P4|VPS8_HUMAN	tr|H2UKS8|H2UKS8_TAKRU	31.646	79	50	3	1250	1325	282	359	1.4	39.3
sp|Q8N3P4|VPS8_HUMAN	tr|E2RGV9|E2RGV9_CANLF	36.620	71	39	2	165	235	317	381	1.4	39.3
sp|Q8N3P4|VPS8_HUMAN	tr|A0A1U8BM59|A0A1U8BM59_MESAU	38.889	54	23	2	1256	1309	228	271	1.4	38.9
sp|Q8N3P4|VPS8_HUMAN	tr|A0A093GLX5|A0A093GLX5_DRYPU	31.461	89	57	3	199	285	228	314	1.4	39.7
sp|Q8N3P4|VPS8_HUMAN	tr|A0A0L0CK76|A0A0L0CK76_LUCCU	27.273	88	60	2	166	253	199	282	1.5	39.3
sp|Q8N3P4|VPS8_HUMAN	tr|Q54JL9|Q54JL9_DICDI	29.487	78	50	1	194	266	1431	1508	1.5	39.7
sp|Q8N3P4|VPS8_HUMAN	tr|A0A3B4U6Z4|A0A3B4U6Z4_SERDU	34.247	73	44	3	1256	1325	273	344	1.6	38.9
sp|Q8N3P4|VPS8_HUMAN	tr|E9FZR3|E9FZR3_DAPPU	26.829	123	77	3	163	283	533	644	1.6	39.3
sp|Q8N3P4|VPS8_HUMAN	tr|A0A091JH06|A0A091JH06_EGRGA	31.111	90	58	3	199	286	169	256	1.6	39.3
sp|Q8N3P4|VPS8_HUMAN	tr|U3D921|U3D921_CALJA	37.037	54	24	2	1256	1309	228	271	1.7	38.9
sp|Q8N3P4|VPS8_HUMAN	tr|A0A2K6V675|A0A2K6V675_SAIBB	37.037	54	24	2	1256	1309	228	271	1.7	38.9
sp|Q8N3P4|VPS8_HUMAN	tr|A0A3B4UV08|A0A3B4UV08_SERDU	31.646	79	50	3	1250	1325	277	354	1.7	38.9
sp|Q8N3P4|VPS8_HUMAN	tr|A0A2K1IZA3|A0A2K1IZA3_PHYPA	48.485	33	13	1	1258	1290	875	903	1.7	39.3
sp|Q8N3P4|VPS8_HUMAN	sp|Q5SUS0|FBW10_MOUSE	26.471	102	61	3	197	298	508	595	1.7	39.3
sp|Q8N3P4|VPS8_HUMAN	tr|Q9W235|Q9W235_DROME	27.885	104	69	3	194	296	503	601	1.8	39.3
sp|Q8N3P4|VPS8_HUMAN	tr|A2WN38|A2WN38_ORYSI	32.174	115	62	7	1252	1355	277	386	1.8	38.9
sp|Q8N3P4|VPS8_HUMAN	tr|A0A2K6FDB9|A0A2K6FDB9_PROCO	28.571	70	39	3	1244	1312	288	347	1.9	38.9
sp|Q8N3P4|VPS8_HUMAN	tr|A0A4X2JVE4|A0A4X2JVE4_VOMUR	37.037	54	24	2	1256	1309	228	271	1.9	38.5
sp|Q8N3P4|VPS8_HUMAN	tr|H2V608|H2V608_TAKRU	29.412	85	49	3	1256	1340	237	310	2.0	38.5
sp|Q8N3P4|VPS8_HUMAN	tr|G1ML08|G1ML08_AILME	28.235	85	52	2	1249	1333	287	362	2.0	38.9
sp|Q8N3P4|VPS8_HUMAN	tr|A0A091J9Y6|A0A091J9Y6_CALAN	26.168	107	66	3	199	294	179	283	2.1	38.9
sp|Q8N3P4|VPS8_HUMAN	tr|E9H1Q9|E9H1Q9_DAPPU	30.864	81	53	2	198	278	628	705	2.2	38.9
sp|Q8N3P4|VPS8_HUMAN	tr|A0A2K5EM46|A0A2K5EM46_AOTNA	37.037	54	24	2	1256	1309	228	271	2.2	38.5
sp|Q8N3P4|VPS8_HUMAN	tr|Q944S8|Q944S8_ARATH	36.842	57	30	1	114	170	5	55	2.5	34.7
sp|Q8N3P4|VPS8_HUMAN	tr|G3PHZ1|G3PHZ1_GASAC	32.877	73	45	3	1256	1325	313	384	2.5	38.5
sp|Q8N3P4|VPS8_HUMAN	tr|E2BYJ9|E2BYJ9_HARSA	35.294	51	33	0	202	252	278	328	2.5	38.5
sp|Q8N3P4|VPS8_HUMAN	tr|A0A2K6EIT0|A0A2K6EIT0_PROCO	37.037	54	24	2	1256	1309	228	271	2.6	38.1
sp|Q8N3P4|VPS8_HUMAN	tr|R0K351|R0K351_ANAPL	26.168	107	66	3	199	294	169	273	2.7	38.5
sp|Q8N3P4|VPS8_HUMAN	tr|G3Q8B5|G3Q8B5_GASAC	25.000	136	81	4	163	295	447	564	2.7	38.5
sp|Q8N3P4|VPS8_HUMAN	tr|A0A0Q3Q7J1|A0A0Q3Q7J1_AMAAE	31.461	89	57	3	199	285	228	314	2.7	38.5
sp|Q8N3P4|VPS8_HUMAN	tr|M0T9W5|M0T9W5_MUSAM	24.648	142	82	5	1166	1290	120	253	2.8	37.7
sp|Q8N3P4|VPS8_HUMAN	tr|H9GCG4|H9GCG4_ANOCA	33.803	71	44	2	199	268	232	300	2.8	38.5
sp|Q8N3P4|VPS8_HUMAN	tr|A0A151M5L3|A0A151M5L3_ALLMI	35.185	54	25	2	1256	1309	191	234	2.9	37.7
sp|Q8N3P4|VPS8_HUMAN	tr|A0A1S3M7Z2|A0A1S3M7Z2_SALSA	31.507	73	46	3	1256	1325	202	273	2.9	38.1
sp|Q8N3P4|VPS8_HUMAN	tr|A0A091I5K7|A0A091I5K7_CALAN	30.392	102	51	4	162	247	10	107	3.0	38.5
sp|Q8N3P4|VPS8_HUMAN	tr|A0A1L8I1V0|A0A1L8I1V0_XENLA	32.394	71	45	2	199	268	232	300	3.1	38.5
sp|Q8N3P4|VPS8_HUMAN	tr|G3QJR4|G3QJR4_GORGO	31.081	74	41	3	1239	1312	283	346	3.1	38.1
sp|Q8N3P4|VPS8_HUMAN	tr|A0A2K1ILY2|A0A2K1ILY2_PHYPA	45.455	33	14	1	1258	1290	881	909	3.1	38.5
sp|Q8N3P4|VPS8_HUMAN	tr|A0A2K6KN64|A0A2K6KN64_RHIBE	33.803	71	41	2	165	235	176	240	3.1	37.7
sp|Q8N3P4|VPS8_HUMAN	tr|R1E647|R1E647_EMIHU	45.714	35	15	1	1256	1290	67	97	3.2	35.8
sp|Q8N3P4|VPS8_HUMAN	tr|G5B7H7|G5B7H7_HETGA	23.529	136	89	3	163	298	437	557	3.2	38.1
sp|Q8N3P4|VPS8_HUMAN	sp|P22219|VPS15_YEAST	29.577	71	46	2	198	267	1230	1297	3.3	38.5
sp|Q8N3P4|VPS8_HUMAN	tr|G3TSB7|G3TSB7_LOXAF	31.250	64	35	2	1249	1312	214	268	3.4	37.7
sp|Q8N3P4|VPS8_HUMAN	tr|A0A3B6GUY6|A0A3B6GUY6_WHEAT	23.810	126	69	4	1245	1343	268	393	3.4	38.1
sp|Q8N3P4|VPS8_HUMAN	tr|J9PAD1|J9PAD1_CANLF	26.609	233	122	15	1043	1240	88	306	3.5	38.5
sp|Q8N3P4|VPS8_HUMAN	tr|M3Z7L3|M3Z7L3_MUSPF	29.688	64	36	2	1249	1312	278	332	3.5	37.7
sp|Q8N3P4|VPS8_HUMAN	tr|M0U2A7|M0U2A7_MUSAM	31.461	89	44	5	1215	1291	239	322	3.6	37.7
sp|Q8N3P4|VPS8_HUMAN	tr|A0A2U3Y991|A0A2U3Y991_LEPWE	29.688	64	36	2	1249	1312	302	356	3.6	37.7
sp|Q8N3P4|VPS8_HUMAN	tr|F7DXH3|F7DXH3_CALJA	29.688	64	36	2	1249	1312	300	354	3.6	37.7
sp|Q8N3P4|VPS8_HUMAN	sp|P12868|PEP5_YEAST	33.333	66	33	3	1254	1315	924	982	3.6	38.1
sp|Q8N3P4|VPS8_HUMAN	tr|A0A0Q3U2D8|A0A0Q3U2D8_AMAAE	29.412	102	52	4	162	247	23	120	3.7	38.1
sp|Q8N3P4|VPS8_HUMAN	tr|A0A1U7S5M7|A0A1U7S5M7_ALLSI	35.185	54	25	2	1256	1309	228	271	3.8	37.7
sp|Q8N3P4|VPS8_HUMAN	sp|P25635|PWP2_YEAST	24.324	111	75	3	197	301	343	450	3.9	38.1
sp|Q8N3P4|VPS8_HUMAN	tr|A0A226MGV5|A0A226MGV5_CALSU	29.213	89	59	3	199	285	247	333	4.0	38.1
sp|Q8N3P4|VPS8_HUMAN	tr|H2UA29|H2UA29_TAKRU	32.877	73	45	3	1256	1325	260	331	4.1	37.7
sp|Q8N3P4|VPS8_HUMAN	tr|L5K2T4|L5K2T4_PTEAL	25.899	139	82	4	163	298	436	556	4.2	37.7
sp|Q8N3P4|VPS8_HUMAN	tr|G3IF84|G3IF84_CRIGR	30.986	71	43	2	165	235	161	225	4.2	37.4
sp|Q8N3P4|VPS8_HUMAN	tr|A0A2Y9T3F8|A0A2Y9T3F8_PHYMC	37.037	54	24	2	1256	1309	228	271	4.3	37.4
sp|Q8N3P4|VPS8_HUMAN	tr|A0A0L0C046|A0A0L0C046_LUCCU	34.783	46	25	1	1246	1291	35	75	4.3	34.7
sp|Q8N3P4|VPS8_HUMAN	tr|W5J9J8|W5J9J8_ANODA	30.000	90	49	4	199	284	1426	1505	4.3	38.1
sp|Q8N3P4|VPS8_HUMAN	tr|G1NBL2|G1NBL2_MELGA	33.735	83	46	3	158	235	443	521	4.6	37.7
sp|Q8N3P4|VPS8_HUMAN	tr|Q5AZR3|Q5AZR3_EMENI	26.087	69	48	1	203	271	495	560	4.7	37.7
sp|Q8N3P4|VPS8_HUMAN	tr|R1BU99|R1BU99_EMIHU	45.714	35	15	1	1256	1290	67	97	4.8	35.8
sp|Q8N3P4|VPS8_HUMAN	tr|A0A1P8BFJ4|A0A1P8BFJ4_ARATH	38.636	44	18	2	1258	1296	137	176	4.9	36.2
sp|Q8N3P4|VPS8_HUMAN	tr|A0A1U7V3Y7|A0A1U7V3Y7_TARSY	35.065	77	43	3	165	241	317	386	4.9	37.4
sp|Q8N3P4|VPS8_HUMAN	tr|A0A151M9L4|A0A151M9L4_ALLMI	25.110	227	141	9	176	382	1898	2115	5.0	37.7
sp|Q8N3P4|VPS8_HUMAN	sp|Q0P593|DAW1_BOVIN	35.211	71	40	2	165	235	317	381	5.0	37.4
sp|Q8N3P4|VPS8_HUMAN	tr|A0A3B5XYM9|A0A3B5XYM9_WHEAT	30.952	84	43	2	197	265	141	224	5.2	37.7
sp|Q8N3P4|VPS8_HUMAN	tr|W5QHB4|W5QHB4_SHEEP	35.211	71	40	2	165	235	317	381	5.5	37.4
sp|Q8N3P4|VPS8_HUMAN	tr|A0A1L8H5P8|A0A1L8H5P8_XENLA	25.234	107	71	2	197	297	363	466	5.5	37.7
sp|Q8N3P4|VPS8_HUMAN	tr|Q9LTK5|Q9LTK5_ARATH	35.897	39	21	1	1253	1291	159	193	5.5	36.6
sp|Q8N3P4|VPS8_HUMAN	tr|A0A1L8HR41|A0A1L8HR41_XENLA	32.394	71	45	2	199	268	232	300	5.6	37.7
sp|Q8N3P4|VPS8_HUMAN	tr|G1PP64|G1PP64_MYOLU	37.037	54	24	2	1256	1309	228	271	5.6	37.4
sp|Q8N3P4|VPS8_HUMAN	tr|D3Z7A5|D3Z7A5_MOUSE	32.394	71	42	2	165	235	317	381	5.6	37.4
sp|Q8N3P4|VPS8_HUMAN	tr|A0A5G3K7H1|A0A5G3K7H1_XENTR	32.394	71	45	2	199	268	224	292	5.8	37.7
sp|Q8N3P4|VPS8_HUMAN	tr|A0A5G3K8V2|A0A5G3K8V2_XENTR	32.394	71	45	2	199	268	221	289	5.8	37.4
sp|Q8N3P4|VPS8_HUMAN	tr|A0A1U7UI79|A0A1U7UI79_TARSY	26.957	115	64	5	189	298	159	258	5.8	37.0
sp|Q8N3P4|VPS8_HUMAN	tr|B1H2R3|B1H2R3_XENTR	32.394	71	45	2	199	268	232	300	5.9	37.4
sp|Q8N3P4|VPS8_HUMAN	tr|G3TQH4|G3TQH4_LOXAF	29.577	71	40	2	1255	1325	370	430	6.0	37.7
sp|Q8N3P4|VPS8_HUMAN	tr|A0A2I2ZMG2|A0A2I2ZMG2_GORGO	26.115	157	98	2	171	315	1026	1176	6.0	37.7
sp|Q8N3P4|VPS8_HUMAN	tr|A0A340XH56|A0A340XH56_LIPVE	32.759	58	30	2	1255	1312	373	421	6.1	37.4
sp|Q8N3P4|VPS8_HUMAN	tr|M0SKS2|M0SKS2_MUSAM	34.783	46	21	2	1258	1298	9	50	6.2	33.5
sp|Q8N3P4|VPS8_HUMAN	tr|B8A737|B8A737_ORYSI	26.804	97	63	3	201	297	270	358	6.3	37.4
sp|Q8N3P4|VPS8_HUMAN	tr|A0A445BLM7|A0A445BLM7_ARAHY	29.167	48	34	0	1035	1082	80	127	6.3	35.4
sp|Q8N3P4|VPS8_HUMAN	tr|A0A340XCF6|A0A340XCF6_LIPVE	37.037	54	24	2	1256	1309	228	271	6.4	37.0
sp|Q8N3P4|VPS8_HUMAN	tr|A0A2Y9Q8J6|A0A2Y9Q8J6_DELLE	37.037	54	24	2	1256	1309	228	271	6.4	37.0
sp|Q8N3P4|VPS8_HUMAN	tr|F7DGP6|F7DGP6_MACMU	27.000	100	53	4	1224	1312	264	354	6.4	37.0
sp|Q8N3P4|VPS8_HUMAN	tr|A0A1D6KWY0|A0A1D6KWY0_MAIZE	30.769	52	28	2	1258	1309	83	126	6.6	35.8
sp|Q8N3P4|VPS8_HUMAN	tr|A0A5G3K6P7|A0A5G3K6P7_XENTR	32.394	71	45	2	199	268	232	300	6.6	37.4
sp|Q8N3P4|VPS8_HUMAN	tr|A0A3B6HNV6|A0A3B6HNV6_WHEAT	48.485	33	13	1	1258	1290	227	255	6.7	36.6
sp|Q8N3P4|VPS8_HUMAN	tr|A0A2U3VL29|A0A2U3VL29_ODORO	28.571	70	41	2	1254	1323	394	454	6.7	37.0
sp|Q8N3P4|VPS8_HUMAN	tr|A0A091CPW9|A0A091CPW9_FUKDA	24.812	133	85	4	163	295	394	511	6.7	37.4
sp|Q8N3P4|VPS8_HUMAN	tr|H9JV91|H9JV91_BOMMO	33.333	57	36	1	201	257	266	320	6.7	37.0
sp|Q8N3P4|VPS8_HUMAN	tr|G3Q0B3|G3Q0B3_GASAC	30.380	79	51	2	1250	1325	277	354	7.0	37.0
sp|Q8N3P4|VPS8_HUMAN	tr|M0T8D0|M0T8D0_MUSAM	30.645	62	42	1	198	258	312	373	7.0	37.0
sp|Q8N3P4|VPS8_HUMAN	tr|F6Q7K9|F6Q7K9_ORNAN	33.333	54	30	2	1238	1289	217	266	7.1	37.0
sp|Q8N3P4|VPS8_HUMAN	tr|A0A060Y4A9|A0A060Y4A9_ONCMY	31.884	69	46	1	1257	1325	36	103	7.1	35.4
sp|Q8N3P4|VPS8_HUMAN	tr|G1NYT3|G1NYT3_MYOLU	25.490	102	62	3	197	298	795	882	7.1	37.4
sp|Q8N3P4|VPS8_HUMAN	tr|A0A5G3K785|A0A5G3K785_XENTR	32.394	71	45	2	199	268	224	292	7.2	37.4
sp|Q8N3P4|VPS8_HUMAN	tr|A0A2U4AE07|A0A2U4AE07_TURTR	32.394	71	42	2	165	235	331	395	7.3	37.0
sp|Q8N3P4|VPS8_HUMAN	tr|A0A3Q1LUW7|A0A3Q1LUW7_BOVIN	29.293	99	51	4	1244	1333	205	293	7.3	36.6
sp|Q8N3P4|VPS8_HUMAN	tr|A0A3B4TNB4|A0A3B4TNB4_SERDU	29.114	79	45	3	1256	1334	237	304	7.3	37.0
sp|Q8N3P4|VPS8_HUMAN	tr|H2NX50|H2NX50_PONAB	29.688	64	36	2	1249	1312	300	354	7.4	37.0
sp|Q8N3P4|VPS8_HUMAN	tr|A0A452ED65|A0A452ED65_CAPHI	35.211	71	40	2	165	235	316	380	7.4	37.0
sp|Q8N3P4|VPS8_HUMAN	tr|A0A5G3JWT5|A0A5G3JWT5_XENTR	26.761	71	42	2	1255	1325	361	421	7.9	37.4
sp|Q8N3P4|VPS8_HUMAN	sp|P09938|RIR2_YEAST	25.510	196	117	11	897	1087	160	331	7.9	36.6
sp|Q8N3P4|VPS8_HUMAN	tr|B5X4J4|B5X4J4_SALSA	35.185	54	25	2	1256	1309	238	281	7.9	36.6
sp|Q8N3P4|VPS8_HUMAN	tr|H2V2P1|H2V2P1_TAKRU	33.333	33	18	1	1258	1290	250	278	8.0	36.6
sp|Q8N3P4|VPS8_HUMAN	tr|A0A091D932|A0A091D932_FUKDA	33.333	39	22	1	1251	1289	249	283	8.0	36.6
sp|Q8N3P4|VPS8_HUMAN	tr|M0TVJ7|M0TVJ7_MUSAM	24.742	97	55	5	1258	1348	239	323	8.0	37.0
sp|Q8N3P4|VPS8_HUMAN	sp|Q4R6Y5|ZNRF4_MACFA	29.688	64	36	2	1249	1312	300	354	8.1	37.0
sp|Q8N3P4|VPS8_HUMAN	tr|A0A194Q841|A0A194Q841_PAPXU	33.333	57	36	1	201	257	266	320	8.1	37.0
sp|Q8N3P4|VPS8_HUMAN	tr|G3P3E9|G3P3E9_GASAC	27.451	102	36	4	1256	1357	239	302	8.2	36.6
sp|Q8N3P4|VPS8_HUMAN	tr|H2S3Q2|H2S3Q2_TAKRU	35.294	68	38	2	658	719	128	195	8.4	36.6
sp|Q8N3P4|VPS8_HUMAN	tr|A0A5G3I2Q7|A0A5G3I2Q7_XENTR	26.761	71	42	2	1255	1325	338	398	8.4	37.0
sp|Q8N3P4|VPS8_HUMAN	tr|A0A3B6EI72|A0A3B6EI72_WHEAT	23.810	126	69	4	1245	1343	269	394	8.6	36.6
sp|Q8N3P4|VPS8_HUMAN	tr|A0A1S3NCH1|A0A1S3NCH1_SALSA	23.656	186	115	8	912	1094	516	677	8.6	37.0
sp|Q8N3P4|VPS8_HUMAN	tr|A0A0D9SBV1|A0A0D9SBV1_CHLSB	29.688	64	36	2	1249	1312	300	354	8.6	36.6
sp|Q8N3P4|VPS8_HUMAN	tr|H1A395|H1A395_TAEGU	31.507	73	43	2	176	248	51	116	8.7	35.0
sp|Q8N3P4|VPS8_HUMAN	tr|R0JKU6|R0JKU6_ANAPL	29.787	47	26	2	1252	1295	176	218	8.8	36.6
sp|Q8N3P4|VPS8_HUMAN	tr|F7AXA3|F7AXA3_XENTR	32.394	71	45	2	199	268	240	308	8.8	37.0
sp|Q8N3P4|VPS8_HUMAN	sp|Q9FND4|WDS_ARATH	22.917	240	143	9	787	1007	19	235	8.8	36.6
sp|Q8N3P4|VPS8_HUMAN	tr|A0A3B5Z1C0|A0A3B5Z1C0_WHEAT	41.071	56	18	2	1249	1296	11	59	8.9	36.6
sp|Q8N3P4|VPS8_HUMAN	tr|Q9FN57|Q9FN57_ARATH	31.818	44	22	2	1258	1296	78	118	8.9	34.7
sp|Q8N3P4|VPS8_HUMAN	tr|H0X7Y3|H0X7Y3_OTOGA	28.205	39	24	1	1251	1289	270	304	8.9	36.6
sp|Q8N3P4|VPS8_HUMAN	tr|E9GS49|E9GS49_DAPPU	30.189	53	31	1	1258	1310	55	101	9.0	34.3
sp|Q8N3P4|VPS8_HUMAN	tr|W5JLE7|W5JLE7_ANODA	26.316	114	78	3	166	277	227	336	9.1	36.6
sp|Q8N3P4|VPS8_HUMAN	tr|A0A026WCM6|A0A026WCM6_OOCBI	33.333	57	32	2	1258	1312	81	133	9.1	37.0
sp|Q8N3P4|VPS8_HUMAN	tr|B8B0Q1|B8B0Q1_ORYSI	36.667	60	36	2	200	258	226	284	9.2	37.0
sp|Q8N3P4|VPS8_HUMAN	tr|Q9VE18|Q9VE18_DROME	28.571	63	45	0	201	263	266	328	9.2	36.6
sp|Q8N3P4|VPS8_HUMAN	tr|A0A099ZBN9|A0A099ZBN9_TINGU	30.392	102	51	4	162	247	10	107	9.4	37.0
sp|Q8N3P4|VPS8_HUMAN	tr|A0A5G3JW92|A0A5G3JW92_XENTR	26.761	71	42	2	1255	1325	338	398	9.4	37.0
sp|Q8N3P4|VPS8_HUMAN	tr|A0A3B6SUE6|A0A3B6SUE6_WHEAT	29.213	89	56	3	1207	1291	157	242	9.4	36.2
sp|Q8N3P4|VPS8_HUMAN	tr|A0A1D6P3S7|A0A1D6P3S7_MAIZE	36.667	60	36	2	200	258	226	284	9.4	37.0
sp|Q8N3P4|VPS8_HUMAN	tr|A0A0L0CKH4|A0A0L0CKH4_LUCCU	28.571	63	45	0	201	263	266	328	9.5	36.6
sp|Q8N3P4|VPS8_HUMAN	tr|A0A1S3FG54|A0A1S3FG54_DIPOR	35.897	39	21	1	1251	1289	250	284	9.5	36.6
sp|Q8N3P4|VPS8_HUMAN	tr|A0A2U3V1E4|A0A2U3V1E4_TURTR	24.540	163	102	5	194	338	77	236	9.6	36.2
sp|Q8N3P4|VPS8_HUMAN	tr|A0A287CZP6|A0A287CZP6_ICTTR	30.435	92	49	5	1258	1346	15	94	9.6	36.6
sp|Q8N3P4|VPS8_HUMAN	tr|F6S282|F6S282_XENTR	26.761	71	42	2	1255	1325	322	382	9.7	37.0
sp|Q8N3P4|VPS8_HUMAN	tr|A0A1S3LTE2|A0A1S3LTE2_SALSA	32.468	77	46	2	214	286	200	274	9.9	37.0
sp|Q8N3P4|VPS8_HUMAN	tr|A0A4X2KCM4|A0A4X2KCM4_VOMUR	33.766	77	44	3	165	241	329	398	9.9	36.6
sp|Q8N3P4|VPS8_HUMAN	tr|A0A1L8FDZ1|A0A1L8FDZ1_XENLA	26.761	71	42	2	1255	1325	354	414	9.9	37.0
sp|Q8N3P4|VPS8_HUMAN	tr|A0A5G3JW13|A0A5G3JW13_XENTR	26.761	71	42	2	1255	1325	338	398	9.9	37.0
sp|Q8N3R3|TCAIM_HUMAN	sp|Q8N3R3|TCAIM_HUMAN	100.000	496	0	0	1	496	1	496	0.0	1030
sp|Q8N3R3|TCAIM_HUMAN	tr|A0A2R9A570|A0A2R9A570_PANPA	99.597	496	2	0	1	496	1	496	0.0	1027
sp|Q8N3R3|TCAIM_HUMAN	tr|G3QE04|G3QE04_GORGO	99.597	496	2	0	1	496	1	496	0.0	1027
sp|Q8N3R3|TCAIM_HUMAN	tr|H2QME4|H2QME4_PANTR	99.395	496	3	0	1	496	1	496	0.0	1026
sp|Q8N3R3|TCAIM_HUMAN	tr|A0A096MTP8|A0A096MTP8_PAPAN	98.589	496	7	0	1	496	1	496	0.0	1021
sp|Q8N3R3|TCAIM_HUMAN	tr|H9FT97|H9FT97_MACMU	98.589	496	7	0	1	496	1	496	0.0	1021
sp|Q8N3R3|TCAIM_HUMAN	tr|A0A2K6L7H9|A0A2K6L7H9_RHIBE	98.589	496	7	0	1	496	1	496	0.0	1020
sp|Q8N3R3|TCAIM_HUMAN	tr|G1R1X7|G1R1X7_NOMLE	98.589	496	7	0	1	496	1	496	0.0	1020
sp|Q8N3R3|TCAIM_HUMAN	tr|A0A2K5MY51|A0A2K5MY51_CERAT	98.589	496	7	0	1	496	52	547	0.0	1020
sp|Q8N3R3|TCAIM_HUMAN	tr|A0A0D9RVS3|A0A0D9RVS3_CHLSB	98.387	496	8	0	1	496	1	496	0.0	1019
sp|Q8N3R3|TCAIM_HUMAN	tr|G7NY54|G7NY54_MACFA	98.387	496	8	0	1	496	1	496	0.0	1018
sp|Q8N3R3|TCAIM_HUMAN	tr|A0A2K5DXF4|A0A2K5DXF4_AOTNA	96.976	496	15	0	1	496	1	496	0.0	1011
sp|Q8N3R3|TCAIM_HUMAN	tr|F6SGM2|F6SGM2_CALJA	97.177	496	14	0	1	496	1	496	0.0	1011
sp|Q8N3R3|TCAIM_HUMAN	tr|A0A2K6T1W0|A0A2K6T1W0_SAIBB	96.371	496	18	0	1	496	1	496	0.0	1005
sp|Q8N3R3|TCAIM_HUMAN	tr|H2PB05|H2PB05_PONAB	97.581	496	5	1	1	496	1	489	0.0	1002
sp|Q8N3R3|TCAIM_HUMAN	tr|A0A3Q0DT39|A0A3Q0DT39_TARSY	94.758	496	26	0	1	496	1	496	0.0	988
sp|Q8N3R3|TCAIM_HUMAN	tr|F7BKM8|F7BKM8_HORSE	93.145	496	34	0	1	496	130	625	0.0	976
sp|Q8N3R3|TCAIM_HUMAN	tr|H0X753|H0X753_OTOGA	93.347	496	33	0	1	496	1	496	0.0	973
sp|Q8N3R3|TCAIM_HUMAN	tr|A0A2K6FRJ6|A0A2K6FRJ6_PROCO	92.944	496	35	0	1	496	1	496	0.0	970
sp|Q8N3R3|TCAIM_HUMAN	tr|A0A2Y9LVZ6|A0A2Y9LVZ6_DELLE	93.548	496	32	0	1	496	1	496	0.0	966
sp|Q8N3R3|TCAIM_HUMAN	tr|E2RHP1|E2RHP1_CANLF	93.561	497	31	1	1	496	1	497	0.0	966
sp|Q8N3R3|TCAIM_HUMAN	tr|A0A340W8F9|A0A340W8F9_LIPVE	93.548	496	32	0	1	496	1	496	0.0	965
sp|Q8N3R3|TCAIM_HUMAN	tr|A0A2U3X3C9|A0A2U3X3C9_ODORO	92.339	496	38	0	1	496	1	496	0.0	962
sp|Q8N3R3|TCAIM_HUMAN	tr|A0A455AFL8|A0A455AFL8_PHYMC	93.145	496	34	0	1	496	16	511	0.0	961
sp|Q8N3R3|TCAIM_HUMAN	tr|L5KFM2|L5KFM2_PTEAL	91.734	496	41	0	1	496	3	498	0.0	959
sp|Q8N3R3|TCAIM_HUMAN	tr|W5P2S8|W5P2S8_SHEEP	92.944	496	35	0	1	496	25	520	0.0	958
sp|Q8N3R3|TCAIM_HUMAN	tr|G1LS73|G1LS73_AILME	92.339	496	38	0	1	496	1	496	0.0	957
sp|Q8N3R3|TCAIM_HUMAN	tr|M3WM32|M3WM32_FELCA	91.935	496	40	0	1	496	1	496	0.0	957
sp|Q8N3R3|TCAIM_HUMAN	tr|G3SWM3|G3SWM3_LOXAF	91.935	496	40	0	1	496	1	496	0.0	957
sp|Q8N3R3|TCAIM_HUMAN	tr|A0A2Y9QRA3|A0A2Y9QRA3_TRIMA	91.734	496	41	0	1	496	1	496	0.0	956
sp|Q8N3R3|TCAIM_HUMAN	tr|A0A384DPC1|A0A384DPC1_URSMA	92.137	496	39	0	1	496	1	496	0.0	956
sp|Q8N3R3|TCAIM_HUMAN	tr|E1BM88|E1BM88_BOVIN	92.339	496	38	0	1	496	1	496	0.0	953
sp|Q8N3R3|TCAIM_HUMAN	tr|G1T5J2|G1T5J2_RABIT	91.532	496	42	0	1	496	80	575	0.0	951
sp|Q8N3R3|TCAIM_HUMAN	tr|I3MF10|I3MF10_ICTTR	92.261	491	38	0	6	496	15	505	0.0	947
sp|Q8N3R3|TCAIM_HUMAN	tr|A0A452EB99|A0A452EB99_CAPHI	93.154	482	31	1	15	496	14	493	0.0	926
sp|Q8N3R3|TCAIM_HUMAN	tr|A0A287A0Y6|A0A287A0Y6_PIG	91.753	485	40	0	1	485	22	506	0.0	924
sp|Q8N3R3|TCAIM_HUMAN	tr|G1NV13|G1NV13_MYOLU	88.508	496	57	0	1	496	1	496	0.0	921
sp|Q8N3R3|TCAIM_HUMAN	tr|A0A1S3GA68|A0A1S3GA68_DIPOR	86.492	496	66	1	1	496	1	495	0.0	906
sp|Q8N3R3|TCAIM_HUMAN	tr|A0A2K5Z636|A0A2K5Z636_MANLE	88.306	496	7	2	1	496	1	445	0.0	894
sp|Q8N3R3|TCAIM_HUMAN	tr|A0A1U7QZA2|A0A1U7QZA2_MESAU	85.513	497	71	1	1	496	11	507	0.0	888
sp|Q8N3R3|TCAIM_HUMAN	tr|G3H967|G3H967_CRIGR	83.903	497	79	1	1	496	1	497	0.0	875
sp|Q8N3R3|TCAIM_HUMAN	tr|G5C206|G5C206_HETGA	83.468	496	82	0	1	496	1	496	0.0	870
sp|Q8N3R3|TCAIM_HUMAN	tr|A0A091DQE9|A0A091DQE9_FUKDA	83.266	496	83	0	1	496	1	496	0.0	865
sp|Q8N3R3|TCAIM_HUMAN	sp|Q66JZ4|TCAIM_MOUSE	82.365	499	85	2	1	496	1	499	0.0	863
sp|Q8N3R3|TCAIM_HUMAN	tr|H0V2U2|H0V2U2_CAVPO	81.653	496	91	0	1	496	1	496	0.0	846
sp|Q8N3R3|TCAIM_HUMAN	tr|F6TL37|F6TL37_ORNAN	81.466	491	90	1	1	490	1	491	0.0	845
sp|Q8N3R3|TCAIM_HUMAN	tr|A0A1S3AJ22|A0A1S3AJ22_ERIEU	79.032	496	102	1	1	496	1	494	0.0	827
sp|Q8N3R3|TCAIM_HUMAN	tr|A0A4X2LJH6|A0A4X2LJH6_VOMUR	78.819	491	104	0	1	491	1	491	0.0	818
sp|Q8N3R3|TCAIM_HUMAN	tr|K7F9N7|K7F9N7_PELSI	77.823	496	110	0	1	496	1	496	0.0	812
sp|Q8N3R3|TCAIM_HUMAN	tr|M3YN85|M3YN85_MUSPF	80.684	497	88	3	1	496	1	490	0.0	810
sp|Q8N3R3|TCAIM_HUMAN	tr|A0A2I0MQM5|A0A2I0MQM5_COLLI	78.615	491	103	1	1	491	1	489	0.0	806
sp|Q8N3R3|TCAIM_HUMAN	tr|A0A087RK23|A0A087RK23_APTFO	78.378	481	102	1	10	490	6	484	0.0	793
sp|Q8N3R3|TCAIM_HUMAN	tr|A0A091IZC5|A0A091IZC5_EGRGA	78.586	481	101	1	10	490	4	482	0.0	792
sp|Q8N3R3|TCAIM_HUMAN	tr|R0LPW4|R0LPW4_ANAPL	78.170	481	103	1	10	490	6	484	0.0	790
sp|Q8N3R3|TCAIM_HUMAN	tr|H0Z027|H0Z027_TAEGU	76.268	493	112	2	1	490	1	491	0.0	788
sp|Q8N3R3|TCAIM_HUMAN	tr|A0A093G919|A0A093G919_DRYPU	77.755	481	105	1	10	490	6	484	0.0	785
sp|Q8N3R3|TCAIM_HUMAN	tr|A0A091IM99|A0A091IM99_CALAN	77.755	481	105	1	10	490	6	484	0.0	783
sp|Q8N3R3|TCAIM_HUMAN	tr|A0A091WDB4|A0A091WDB4_OPIHO	77.339	481	107	1	10	490	4	482	0.0	782
sp|Q8N3R3|TCAIM_HUMAN	tr|A0A099YVS1|A0A099YVS1_TINGU	76.715	481	110	1	10	490	3	481	0.0	779
sp|Q8N3R3|TCAIM_HUMAN	tr|A0A1U8DB73|A0A1U8DB73_ALLSI	75.356	491	121	0	1	491	1	491	0.0	772
sp|Q8N3R3|TCAIM_HUMAN	tr|A0A0Q3X938|A0A0Q3X938_AMAAE	76.299	481	111	2	11	491	7	484	0.0	772
sp|Q8N3R3|TCAIM_HUMAN	tr|G1NFH7|G1NFH7_MELGA	74.798	496	119	4	1	492	1	494	0.0	769
sp|Q8N3R3|TCAIM_HUMAN	tr|G1KQG5|G1KQG5_ANOCA	72.617	493	132	2	1	492	1	491	0.0	746
sp|Q8N3R3|TCAIM_HUMAN	tr|A0A226MU78|A0A226MU78_CALSU	76.092	435	102	1	57	491	2	434	0.0	698
sp|Q8N3R3|TCAIM_HUMAN	tr|A0A2Y9LJ09|A0A2Y9LJ09_DELLE	90.860	372	34	0	46	417	31	402	0.0	688
sp|Q8N3R3|TCAIM_HUMAN	tr|A0A5G3IXV7|A0A5G3IXV7_XENTR	68.230	469	146	2	23	490	19	485	0.0	672
sp|Q8N3R3|TCAIM_HUMAN	tr|A0A1L8FWH3|A0A1L8FWH3_XENLA	66.122	490	166	0	1	490	1	490	0.0	672
sp|Q8N3R3|TCAIM_HUMAN	tr|Q05B06|Q05B06_XENTR	65.784	491	165	2	1	490	1	489	0.0	671
sp|Q8N3R3|TCAIM_HUMAN	tr|A0A5G3IXW0|A0A5G3IXW0_XENTR	68.162	468	146	2	24	490	49	514	0.0	667
sp|Q8N3R3|TCAIM_HUMAN	tr|A0A3B4THX0|A0A3B4THX0_SERDU	60.043	468	185	2	25	491	26	492	0.0	576
sp|Q8N3R3|TCAIM_HUMAN	tr|A0A1S3RZJ8|A0A1S3RZJ8_SALSA	57.113	471	197	2	25	491	26	495	0.0	560
sp|Q8N3R3|TCAIM_HUMAN	tr|A0A1S3RZF9|A0A1S3RZF9_SALSA	56.900	471	198	2	25	491	26	495	0.0	556
sp|Q8N3R3|TCAIM_HUMAN	tr|A0A060XVB3|A0A060XVB3_ONCMY	56.688	471	199	2	25	491	26	495	0.0	553
sp|Q8N3R3|TCAIM_HUMAN	tr|H2SQM5|H2SQM5_TAKRU	54.430	474	204	3	25	492	45	512	0.0	525
sp|Q8N3R3|TCAIM_HUMAN	tr|G3NKE8|G3NKE8_GASAC	55.257	409	181	2	84	491	2	409	2.70e-161	468
sp|Q8N3R3|TCAIM_HUMAN	tr|A0A2U4C9S8|A0A2U4C9S8_TURTR	67.030	367	55	7	192	496	137	499	2.53e-152	448
sp|Q8N3R3|TCAIM_HUMAN	tr|A0A2U4C9S8|A0A2U4C9S8_TURTR	74.627	67	17	0	1	67	46	112	1.21e-24	112
sp|Q8N3R3|TCAIM_HUMAN	tr|A0A151MR04|A0A151MR04_ALLMI	72.694	271	68	1	1	265	1	271	6.78e-134	395
sp|Q8N3R3|TCAIM_HUMAN	tr|A0A340WFH5|A0A340WFH5_LIPVE	89.209	139	15	0	53	191	25	163	7.20e-78	255
sp|Q8N3R3|TCAIM_HUMAN	tr|A0A340WFH5|A0A340WFH5_LIPVE	93.443	61	4	0	308	368	188	248	4.07e-27	118
sp|Q8N3R3|TCAIM_HUMAN	tr|A0A139WH37|A0A139WH37_TRICA	32.573	482	289	9	25	490	20	481	1.14e-73	245
sp|Q8N3R3|TCAIM_HUMAN	tr|A0A067QYM4|A0A067QYM4_ZOONE	31.893	486	291	9	23	490	31	494	1.78e-70	237
sp|Q8N3R3|TCAIM_HUMAN	tr|A0A091D1P7|A0A091D1P7_FUKDA	56.190	210	52	2	287	496	1	170	5.55e-70	225
sp|Q8N3R3|TCAIM_HUMAN	tr|E2CAD5|E2CAD5_HARSA	31.481	486	294	10	25	490	2	468	2.18e-65	223
sp|Q8N3R3|TCAIM_HUMAN	tr|A0A026W4U8|A0A026W4U8_OOCBI	30.957	491	288	9	25	490	2	466	4.39e-65	223
sp|Q8N3R3|TCAIM_HUMAN	tr|E9GYX3|E9GYX3_DAPPU	31.435	474	297	9	25	490	22	475	8.58e-64	219
sp|Q8N3R3|TCAIM_HUMAN	tr|Q9VRT6|Q9VRT6_DROME	32.218	478	304	10	19	489	18	482	1.14e-61	214
sp|Q8N3R3|TCAIM_HUMAN	tr|A0A0L0CG71|A0A0L0CG71_LUCCU	28.974	497	309	13	16	489	24	499	3.72e-55	197
sp|Q8N3R3|TCAIM_HUMAN	tr|W5JKY5|W5JKY5_ANODA	28.854	506	311	10	25	491	25	520	1.54e-49	182
sp|Q8N3R3|TCAIM_HUMAN	tr|A0A194PJ71|A0A194PJ71_PAPXU	26.018	442	298	9	25	457	18	439	1.04e-38	151
sp|Q8N3R3|TCAIM_HUMAN	tr|A0A1S3MTP3|A0A1S3MTP3_SALSA	46.789	109	58	0	383	491	1	109	3.79e-30	118
sp|Q8N3R3|TCAIM_HUMAN	tr|Q9W4Z5|Q9W4Z5_DROME	24.597	496	329	12	23	493	15	490	6.04e-28	122
sp|Q8N3R3|TCAIM_HUMAN	tr|H9JM18|H9JM18_BOMMO	43.158	95	45	3	1	95	1	86	3.17e-12	73.2
sp|Q8N3R3|TCAIM_HUMAN	tr|H9JM18|H9JM18_BOMMO	22.321	224	152	4	263	473	86	300	3.18e-05	51.6
sp|Q8N3R3|TCAIM_HUMAN	tr|A0A0L7KP27|A0A0L7KP27_9NEOP	46.552	58	28	1	436	490	18	75	2.31e-07	53.5
sp|Q8N3R3|TCAIM_HUMAN	tr|A0A0L7KX16|A0A0L7KX16_9NEOP	21.463	205	110	4	56	260	50	203	2.57e-05	51.6
sp|Q8N3R3|TCAIM_HUMAN	tr|Q54XH7|Q54XH7_DICDI	34.940	83	47	3	35	113	55	134	0.004	45.8
sp|Q8N3R3|TCAIM_HUMAN	tr|Q54N93|Q54N93_DICDI	28.889	90	58	2	24	108	74	162	0.34	39.7
sp|Q8N3R3|TCAIM_HUMAN	tr|Q54N93|Q54N93_DICDI	32.075	53	33	1	441	490	668	720	0.72	38.5
sp|Q8N3R3|TCAIM_HUMAN	tr|A0A194PWT2|A0A194PWT2_PAPXU	25.197	127	85	2	33	155	560	680	0.64	38.9
sp|Q8N3R3|TCAIM_HUMAN	tr|A0A2K5MVR0|A0A2K5MVR0_CERAT	32.653	98	44	4	383	480	845	920	1.1	38.1
sp|Q8N3R3|TCAIM_HUMAN	tr|A0A096NI80|A0A096NI80_PAPAN	32.653	98	44	4	383	480	845	920	1.2	38.1
sp|Q8N3R3|TCAIM_HUMAN	tr|A0A2K5WHK4|A0A2K5WHK4_MACFA	32.653	98	44	4	383	480	845	920	1.2	38.1
sp|Q8N3R3|TCAIM_HUMAN	tr|F7CZN6|F7CZN6_MACMU	32.653	98	44	4	383	480	808	883	1.2	38.1
sp|Q8N3R3|TCAIM_HUMAN	tr|A0A2K6K752|A0A2K6K752_RHIBE	32.653	98	44	4	383	480	845	920	1.2	38.1
sp|Q8N3R3|TCAIM_HUMAN	tr|K7ATM2|K7ATM2_PANTR	32.653	98	44	4	383	480	845	920	1.2	38.1
sp|Q8N3R3|TCAIM_HUMAN	tr|A0A0D9RGI1|A0A0D9RGI1_CHLSB	32.653	98	44	4	383	480	845	920	1.2	38.1
sp|Q8N3R3|TCAIM_HUMAN	tr|A0A2K5Z072|A0A2K5Z072_MANLE	32.653	98	44	4	383	480	845	920	1.2	38.1
sp|Q8N3R3|TCAIM_HUMAN	tr|A0A2R9BBM9|A0A2R9BBM9_PANPA	32.653	98	44	4	383	480	817	892	1.2	38.1
sp|Q8N3R3|TCAIM_HUMAN	sp|Q13608|PEX6_HUMAN	32.653	98	44	4	383	480	845	920	1.2	38.1
sp|Q8N3R3|TCAIM_HUMAN	tr|G3RCL6|G3RCL6_GORGO	32.323	99	45	4	383	481	465	541	1.3	37.7
sp|Q8N3R3|TCAIM_HUMAN	tr|G1QXB3|G1QXB3_NOMLE	32.653	98	44	4	383	480	663	738	1.5	37.7
sp|Q8N3R3|TCAIM_HUMAN	tr|H2PJ34|H2PJ34_PONAB	35.211	71	36	2	383	453	845	905	1.5	37.7
sp|Q8N3R3|TCAIM_HUMAN	tr|I3MDM8|I3MDM8_ICTTR	32.653	98	44	4	383	480	847	922	2.2	37.4
sp|Q8N3R3|TCAIM_HUMAN	tr|A0A2K3CVB1|A0A2K3CVB1_CHLRE	35.821	67	40	1	34	97	299	365	2.4	37.0
sp|Q8N3R3|TCAIM_HUMAN	tr|A0A2K6SMS0|A0A2K6SMS0_SAIBB	32.653	98	44	4	383	480	846	921	3.3	36.6
sp|Q8N3R3|TCAIM_HUMAN	tr|A0A2K5E9X0|A0A2K5E9X0_AOTNA	32.653	98	44	4	383	480	845	920	3.6	36.6
sp|Q8N3R3|TCAIM_HUMAN	tr|G5B5D9|G5B5D9_HETGA	24.180	244	140	9	180	386	1183	1418	4.1	36.6
sp|Q8N3R3|TCAIM_HUMAN	tr|G1SL27|G1SL27_RABIT	31.633	98	45	4	383	480	777	852	4.2	36.2
sp|Q8N3R3|TCAIM_HUMAN	tr|A0A2K6FD03|A0A2K6FD03_PROCO	31.633	98	45	4	383	480	845	920	5.8	35.8
sp|Q8N3R3|TCAIM_HUMAN	tr|W5JM95|W5JM95_ANODA	27.619	105	65	4	62	161	425	523	9.0	35.0
sp|Q8N3R9|MPP5_HUMAN	tr|H2Q8H2|H2Q8H2_PANTR	100.000	675	0	0	1	675	1	675	0.0	1398
sp|Q8N3R9|MPP5_HUMAN	tr|A0A2R9BD33|A0A2R9BD33_PANPA	100.000	675	0	0	1	675	1	675	0.0	1398
sp|Q8N3R9|MPP5_HUMAN	sp|Q8N3R9|MPP5_HUMAN	100.000	675	0	0	1	675	1	675	0.0	1398
sp|Q8N3R9|MPP5_HUMAN	tr|A0A096NVN3|A0A096NVN3_PAPAN	99.704	675	2	0	1	675	1	675	0.0	1397
sp|Q8N3R9|MPP5_HUMAN	tr|G3R741|G3R741_GORGO	99.852	675	1	0	1	675	1	675	0.0	1397
sp|Q8N3R9|MPP5_HUMAN	tr|A0A0D9RLP1|A0A0D9RLP1_CHLSB	99.704	675	2	0	1	675	1	675	0.0	1397
sp|Q8N3R9|MPP5_HUMAN	tr|G1QIC7|G1QIC7_NOMLE	99.852	675	1	0	1	675	1	675	0.0	1397
sp|Q8N3R9|MPP5_HUMAN	tr|A0A2K5UDI3|A0A2K5UDI3_MACFA	99.852	675	1	0	1	675	1	675	0.0	1397
sp|Q8N3R9|MPP5_HUMAN	tr|A0A2K5ZKQ7|A0A2K5ZKQ7_MANLE	99.704	675	2	0	1	675	1	675	0.0	1395
sp|Q8N3R9|MPP5_HUMAN	tr|A0A2K5M3X1|A0A2K5M3X1_CERAT	99.704	675	2	0	1	675	1	675	0.0	1394
sp|Q8N3R9|MPP5_HUMAN	sp|Q5RDQ2|MPP5_PONAB	99.556	675	3	0	1	675	1	675	0.0	1393
sp|Q8N3R9|MPP5_HUMAN	tr|A0A2K6UKN7|A0A2K6UKN7_SAIBB	99.259	675	5	0	1	675	1	675	0.0	1390
sp|Q8N3R9|MPP5_HUMAN	tr|F6UGM1|F6UGM1_CALJA	99.407	675	4	0	1	675	1	675	0.0	1390
sp|Q8N3R9|MPP5_HUMAN	tr|A0A2K5C027|A0A2K5C027_AOTNA	99.259	675	5	0	1	675	1	675	0.0	1387
sp|Q8N3R9|MPP5_HUMAN	tr|D2HRH0|D2HRH0_AILME	98.815	675	8	0	1	675	1	675	0.0	1386
sp|Q8N3R9|MPP5_HUMAN	tr|F1SA41|F1SA41_PIG	98.667	675	9	0	1	675	1	675	0.0	1384
sp|Q8N3R9|MPP5_HUMAN	tr|A0A2U3VQZ0|A0A2U3VQZ0_ODORO	98.370	675	11	0	1	675	1	675	0.0	1384
sp|Q8N3R9|MPP5_HUMAN	tr|A0A2Y9F5J4|A0A2Y9F5J4_PHYMC	98.370	675	11	0	1	675	1	675	0.0	1383
sp|Q8N3R9|MPP5_HUMAN	tr|A0A384CVF2|A0A384CVF2_URSMA	98.519	675	10	0	1	675	1	675	0.0	1383
sp|Q8N3R9|MPP5_HUMAN	sp|E2QY99|MPP5_CANLF	98.222	675	12	0	1	675	1	675	0.0	1383
sp|Q8N3R9|MPP5_HUMAN	tr|M3WEF4|M3WEF4_FELCA	98.370	675	11	0	1	675	1	675	0.0	1382
sp|Q8N3R9|MPP5_HUMAN	tr|A0A2U4AA33|A0A2U4AA33_TURTR	98.074	675	13	0	1	675	1	675	0.0	1382
sp|Q8N3R9|MPP5_HUMAN	tr|A0A2Y9MYP1|A0A2Y9MYP1_DELLE	97.926	675	14	0	1	675	1	675	0.0	1381
sp|Q8N3R9|MPP5_HUMAN	tr|A0A3Q1LY00|A0A3Q1LY00_BOVIN	98.222	675	12	0	1	675	1	675	0.0	1381
sp|Q8N3R9|MPP5_HUMAN	tr|W5QJ48|W5QJ48_SHEEP	98.370	675	11	0	1	675	1	675	0.0	1380
sp|Q8N3R9|MPP5_HUMAN	tr|A0A452FTV2|A0A452FTV2_CAPHI	98.370	675	11	0	1	675	1	675	0.0	1380
sp|Q8N3R9|MPP5_HUMAN	tr|A0A340WQ22|A0A340WQ22_LIPVE	97.778	675	15	0	1	675	1	675	0.0	1380
sp|Q8N3R9|MPP5_HUMAN	tr|F7C695|F7C695_HORSE	98.222	675	12	0	1	675	1	675	0.0	1379
sp|Q8N3R9|MPP5_HUMAN	tr|H0XSY1|H0XSY1_OTOGA	98.222	675	12	0	1	675	1	675	0.0	1378
sp|Q8N3R9|MPP5_HUMAN	tr|A0A2U3XTB8|A0A2U3XTB8_LEPWE	97.926	675	14	0	1	675	1	675	0.0	1378
sp|Q8N3R9|MPP5_HUMAN	tr|G3TB89|G3TB89_LOXAF	97.481	675	17	0	1	675	1	675	0.0	1375
sp|Q8N3R9|MPP5_HUMAN	tr|A0A1S3F7V4|A0A1S3F7V4_DIPOR	97.778	675	15	0	1	675	1	675	0.0	1374
sp|Q8N3R9|MPP5_HUMAN	tr|M3Y6I5|M3Y6I5_MUSPF	98.074	675	13	0	1	675	1	675	0.0	1374
sp|Q8N3R9|MPP5_HUMAN	tr|I3LYT1|I3LYT1_ICTTR	97.481	675	17	0	1	675	1	675	0.0	1374
sp|Q8N3R9|MPP5_HUMAN	tr|A0A1S2ZWZ1|A0A1S2ZWZ1_ERIEU	97.481	675	17	0	1	675	1	675	0.0	1371
sp|Q8N3R9|MPP5_HUMAN	tr|H0V0J4|H0V0J4_CAVPO	97.926	675	14	0	1	675	1	675	0.0	1371
sp|Q8N3R9|MPP5_HUMAN	tr|A0A2Y9QKT5|A0A2Y9QKT5_TRIMA	97.481	675	17	0	1	675	1	675	0.0	1371
sp|Q8N3R9|MPP5_HUMAN	tr|A0A1U7UIV4|A0A1U7UIV4_TARSY	97.333	675	18	0	1	675	1	675	0.0	1370
sp|Q8N3R9|MPP5_HUMAN	tr|G3H1M7|G3H1M7_CRIGR	97.481	675	17	0	1	675	1	675	0.0	1370
sp|Q8N3R9|MPP5_HUMAN	tr|A0A1U7QFG9|A0A1U7QFG9_MESAU	97.037	675	20	0	1	675	1	675	0.0	1367
sp|Q8N3R9|MPP5_HUMAN	tr|G1P6J8|G1P6J8_MYOLU	97.037	675	20	0	1	675	1	675	0.0	1365
sp|Q8N3R9|MPP5_HUMAN	tr|A0A5K1VUA8|A0A5K1VUA8_MACMU	99.699	664	1	1	1	664	1	663	0.0	1364
sp|Q8N3R9|MPP5_HUMAN	sp|Q9JLB2|MPP5_MOUSE	96.741	675	22	0	1	675	1	675	0.0	1361
sp|Q8N3R9|MPP5_HUMAN	tr|A0A2K6KUA8|A0A2K6KUA8_RHIBE	97.630	675	6	1	1	675	1	665	0.0	1357
sp|Q8N3R9|MPP5_HUMAN	tr|G5C7Y4|G5C7Y4_HETGA	96.593	675	23	0	1	675	1	675	0.0	1355
sp|Q8N3R9|MPP5_HUMAN	tr|H2NLK0|H2NLK0_PONAB	97.644	679	11	4	1	675	1	678	0.0	1350
sp|Q8N3R9|MPP5_HUMAN	tr|A0A091DN45|A0A091DN45_FUKDA	96.296	675	25	0	1	675	1	675	0.0	1321
sp|Q8N3R9|MPP5_HUMAN	tr|F6Q1K1|F6Q1K1_ORNAN	93.778	675	42	0	1	675	1	675	0.0	1285
sp|Q8N3R9|MPP5_HUMAN	tr|R0KDQ1|R0KDQ1_ANAPL	92.741	675	49	0	1	675	1	675	0.0	1284
sp|Q8N3R9|MPP5_HUMAN	tr|A0A1U7RCX0|A0A1U7RCX0_ALLSI	91.259	675	59	0	1	675	1	675	0.0	1284
sp|Q8N3R9|MPP5_HUMAN	tr|A0A091IXD5|A0A091IXD5_EGRGA	92.444	675	51	0	1	675	1	675	0.0	1282
sp|Q8N3R9|MPP5_HUMAN	tr|A0A091VW43|A0A091VW43_OPIHO	92.000	675	54	0	1	675	1	675	0.0	1279
sp|Q8N3R9|MPP5_HUMAN	tr|K7G9E3|K7G9E3_PELSI	92.456	676	50	1	1	675	1	676	0.0	1278
sp|Q8N3R9|MPP5_HUMAN	tr|A0A093GDA5|A0A093GDA5_DRYPU	92.444	675	51	0	1	675	1	675	0.0	1277
sp|Q8N3R9|MPP5_HUMAN	tr|A0A2I0MPF1|A0A2I0MPF1_COLLI	91.852	675	55	0	1	675	1	675	0.0	1277
sp|Q8N3R9|MPP5_HUMAN	tr|A0A087RA84|A0A087RA84_APTFO	91.852	675	55	0	1	675	1	675	0.0	1274
sp|Q8N3R9|MPP5_HUMAN	tr|A0A226NHM9|A0A226NHM9_CALSU	91.852	675	55	0	1	675	1	675	0.0	1272
sp|Q8N3R9|MPP5_HUMAN	tr|A0A091HIQ3|A0A091HIQ3_CALAN	91.852	675	55	0	1	675	1	675	0.0	1268
sp|Q8N3R9|MPP5_HUMAN	tr|A0A151MB25|A0A151MB25_ALLMI	91.259	675	59	0	1	675	1	675	0.0	1266
sp|Q8N3R9|MPP5_HUMAN	tr|A0A0Q3MSA2|A0A0Q3MSA2_AMAAE	91.556	675	57	0	1	675	1	675	0.0	1266
sp|Q8N3R9|MPP5_HUMAN	tr|A0A2K6FBE0|A0A2K6FBE0_PROCO	91.407	675	10	1	1	675	1	627	0.0	1261
sp|Q8N3R9|MPP5_HUMAN	tr|H9GB27|H9GB27_ANOCA	90.667	675	63	0	1	675	13	687	0.0	1254
sp|Q8N3R9|MPP5_HUMAN	tr|H0ZMV4|H0ZMV4_TAEGU	91.407	675	58	0	1	675	1	675	0.0	1253
sp|Q8N3R9|MPP5_HUMAN	tr|A0A5F9DQE2|A0A5F9DQE2_RABIT	96.935	620	19	0	1	620	1	620	0.0	1251
sp|Q8N3R9|MPP5_HUMAN	tr|L5KEZ4|L5KEZ4_PTEAL	94.072	641	14	1	35	675	1	617	0.0	1242
sp|Q8N3R9|MPP5_HUMAN	tr|A0A4X2MAV5|A0A4X2MAV5_VOMUR	90.118	678	59	3	1	675	1	673	0.0	1218
sp|Q8N3R9|MPP5_HUMAN	tr|A0A5G3I011|A0A5G3I011_XENTR	87.407	675	85	0	1	675	1	675	0.0	1186
sp|Q8N3R9|MPP5_HUMAN	tr|L7MUH7|L7MUH7_XENTR	87.407	675	85	0	1	675	4	678	0.0	1186
sp|Q8N3R9|MPP5_HUMAN	tr|A0A1L8FBA1|A0A1L8FBA1_XENLA	86.074	675	94	0	1	675	1	675	0.0	1168
sp|Q8N3R9|MPP5_HUMAN	tr|A0A5G3JSE2|A0A5G3JSE2_XENTR	85.652	683	88	3	1	675	22	702	0.0	1162
sp|Q8N3R9|MPP5_HUMAN	tr|G1NHF1|G1NHF1_MELGA	85.630	675	93	1	1	675	1	671	0.0	1159
sp|Q8N3R9|MPP5_HUMAN	tr|F6VLR2|F6VLR2_XENTR	84.296	675	80	1	1	675	1	649	0.0	1131
sp|Q8N3R9|MPP5_HUMAN	tr|A0A060XWP4|A0A060XWP4_ONCMY	77.025	679	151	4	1	675	104	781	0.0	1058
sp|Q8N3R9|MPP5_HUMAN	tr|A0A1S3SQZ9|A0A1S3SQZ9_SALSA	76.324	680	153	5	1	675	2	678	0.0	1037
sp|Q8N3R9|MPP5_HUMAN	tr|A0A1S3REB6|A0A1S3REB6_SALSA	77.093	681	149	3	1	675	2	681	0.0	1031
sp|Q8N3R9|MPP5_HUMAN	tr|A0A3B4VDH5|A0A3B4VDH5_SERDU	71.303	683	182	6	1	675	1	677	0.0	951
sp|Q8N3R9|MPP5_HUMAN	tr|G3NAW0|G3NAW0_GASAC	70.735	680	176	7	1	675	1	662	0.0	951
sp|Q8N3R9|MPP5_HUMAN	tr|A0A3B5K3U4|A0A3B5K3U4_TAKRU	67.697	712	186	8	1	675	1	705	0.0	939
sp|Q8N3R9|MPP5_HUMAN	tr|A0A099YWJ4|A0A099YWJ4_TINGU	93.375	483	32	0	193	675	1	483	0.0	932
sp|Q8N3R9|MPP5_HUMAN	tr|A0A1S3SB05|A0A1S3SB05_SALSA	62.915	693	228	8	1	674	1	683	0.0	862
sp|Q8N3R9|MPP5_HUMAN	tr|A0A1S3MBQ1|A0A1S3MBQ1_SALSA	64.214	693	219	11	1	674	1	683	0.0	856
sp|Q8N3R9|MPP5_HUMAN	tr|A0A3B4TGX1|A0A3B4TGX1_SERDU	62.370	675	223	8	1	674	1	645	0.0	846
sp|Q8N3R9|MPP5_HUMAN	tr|G3P0Y5|G3P0Y5_GASAC	59.824	682	240	12	1	674	1	656	0.0	786
sp|Q8N3R9|MPP5_HUMAN	tr|H2V9V4|H2V9V4_TAKRU	59.820	555	197	6	123	674	3	534	0.0	672
sp|Q8N3R9|MPP5_HUMAN	tr|A0A139WIS0|A0A139WIS0_TRICA	46.728	657	304	13	55	675	468	1114	0.0	564
sp|Q8N3R9|MPP5_HUMAN	tr|A0A026WJN8|A0A026WJN8_OOCBI	46.254	694	289	14	55	675	758	1440	0.0	563
sp|Q8N3R9|MPP5_HUMAN	tr|H9JFW4|H9JFW4_BOMMO	58.636	440	160	7	252	675	158	591	8.48e-177	521
sp|Q8N3R9|MPP5_HUMAN	tr|A0A194PD89|A0A194PD89_PAPXU	44.511	665	310	14	57	675	19	670	1.92e-172	513
sp|Q8N3R9|MPP5_HUMAN	tr|E9FYU6|E9FYU6_DAPPU	54.839	434	180	8	253	674	31	460	8.20e-169	496
sp|Q8N3R9|MPP5_HUMAN	tr|E2BHG3|E2BHG3_HARSA	45.245	694	262	18	55	674	1114	1763	1.65e-168	531
sp|Q8N3R9|MPP5_HUMAN	tr|W5J7G6|W5J7G6_ANODA	56.264	455	158	9	254	674	304	751	1.61e-167	503
sp|Q8N3R9|MPP5_HUMAN	tr|W5J7G6|W5J7G6_ANODA	27.564	156	96	5	81	228	55	201	1.40e-04	51.2
sp|Q8N3R9|MPP5_HUMAN	tr|E2QD98|E2QD98_DROME	55.000	460	164	7	252	674	1560	2013	2.60e-158	507
sp|Q8N3R9|MPP5_HUMAN	tr|A0A067QZQ0|A0A067QZQ0_ZOONE	59.067	386	137	5	309	675	1	384	1.53e-154	456
sp|Q8N3R9|MPP5_HUMAN	tr|A0A060W594|A0A060W594_ONCMY	84.047	257	41	0	419	675	1	257	5.53e-149	437
sp|Q8N3R9|MPP5_HUMAN	tr|A0A060W7A4|A0A060W7A4_ONCMY	66.667	348	106	7	6	348	1	343	2.59e-144	429
sp|Q8N3R9|MPP5_HUMAN	tr|A0A0L0CHH4|A0A0L0CHH4_LUCCU	56.443	388	133	6	252	606	296	680	1.52e-141	434
sp|Q8N3R9|MPP5_HUMAN	tr|A0A0L0CHH4|A0A0L0CHH4_LUCCU	24.000	175	120	4	59	228	17	183	6.3	36.2
sp|Q8N3R9|MPP5_HUMAN	tr|A0A139WLG4|A0A139WLG4_TRICA	39.856	557	298	13	143	675	7	550	1.55e-134	411
sp|Q8N3R9|MPP5_HUMAN	tr|A0A026WTD3|A0A026WTD3_OOCBI	39.138	580	292	15	139	675	30	591	1.92e-132	407
sp|Q8N3R9|MPP5_HUMAN	tr|W5JEH2|W5JEH2_ANODA	39.199	574	284	15	124	675	16	546	9.64e-130	399
sp|Q8N3R9|MPP5_HUMAN	tr|A0A194PLK2|A0A194PLK2_PAPXU	38.436	601	297	17	127	675	15	594	1.30e-127	395
sp|Q8N3R9|MPP5_HUMAN	tr|A0A5G3KNL4|A0A5G3KNL4_XENTR	40.179	560	291	16	143	674	31	574	1.32e-127	394
sp|Q8N3R9|MPP5_HUMAN	sp|Q8BVD5|MPP7_MOUSE	39.929	561	291	15	143	674	31	574	1.74e-127	394
sp|Q8N3R9|MPP5_HUMAN	tr|A0A2Y9RPB0|A0A2Y9RPB0_TRIMA	39.464	560	295	16	143	674	31	574	1.76e-127	394
sp|Q8N3R9|MPP5_HUMAN	tr|E2BVB4|E2BVB4_HARSA	38.556	568	279	15	139	675	24	552	4.11e-127	392
sp|Q8N3R9|MPP5_HUMAN	sp|A8KBF6|MPP7_XENTR	40.575	557	293	15	143	674	31	574	8.27e-127	392
sp|Q8N3R9|MPP5_HUMAN	tr|A0A0L0BM97|A0A0L0BM97_LUCCU	37.605	593	306	16	124	675	17	586	1.93e-126	391
sp|Q8N3R9|MPP5_HUMAN	tr|A0A5G3KN54|A0A5G3KN54_XENTR	40.288	556	293	15	143	674	31	571	2.59e-126	390
sp|Q8N3R9|MPP5_HUMAN	tr|A0A5G3KNR8|A0A5G3KNR8_XENTR	40.288	556	293	15	143	674	31	571	2.74e-126	390
sp|Q8N3R9|MPP5_HUMAN	tr|F7D641|F7D641_XENTR	39.568	556	277	16	143	674	23	543	6.66e-124	384
sp|Q8N3R9|MPP5_HUMAN	tr|M3WAD4|M3WAD4_FELCA	40.179	560	291	16	143	674	31	574	1.02e-123	384
sp|Q8N3R9|MPP5_HUMAN	tr|A0A5G3KNU2|A0A5G3KNU2_XENTR	39.568	556	277	16	143	674	31	551	1.38e-123	383
sp|Q8N3R9|MPP5_HUMAN	tr|F7DBY3|F7DBY3_XENTR	39.568	556	280	15	143	674	31	554	2.50e-123	382
sp|Q8N3R9|MPP5_HUMAN	tr|G1LNG6|G1LNG6_AILME	40.000	560	292	16	143	674	31	574	5.72e-123	382
sp|Q8N3R9|MPP5_HUMAN	tr|M3YUF5|M3YUF5_MUSPF	40.000	560	292	17	143	674	31	574	2.95e-122	380
sp|Q8N3R9|MPP5_HUMAN	tr|W5Q1H7|W5Q1H7_SHEEP	40.000	560	291	17	143	674	31	573	3.66e-122	380
sp|Q8N3R9|MPP5_HUMAN	tr|A0A4X2M6I1|A0A4X2M6I1_VOMUR	39.677	557	298	14	143	674	31	574	7.57e-122	379
sp|Q8N3R9|MPP5_HUMAN	tr|A0A384BHQ1|A0A384BHQ1_URSMA	39.821	560	293	16	143	674	80	623	8.16e-122	380
sp|Q8N3R9|MPP5_HUMAN	tr|A0A1S3NC40|A0A1S3NC40_SALSA	37.117	555	316	13	142	673	30	574	1.39e-121	379
sp|Q8N3R9|MPP5_HUMAN	tr|A0A2U4B7G2|A0A2U4B7G2_TURTR	40.000	560	292	15	143	674	31	574	1.69e-121	378
sp|Q8N3R9|MPP5_HUMAN	tr|A0A452F6F7|A0A452F6F7_CAPHI	39.464	560	295	16	143	674	31	574	1.78e-121	378
sp|Q8N3R9|MPP5_HUMAN	tr|E9G4C3|E9G4C3_DAPPU	35.726	599	330	13	122	674	4	593	1.96e-121	379
sp|Q8N3R9|MPP5_HUMAN	tr|A0A1U7UE27|A0A1U7UE27_TARSY	38.462	585	291	16	143	674	31	599	4.33e-121	378
sp|Q8N3R9|MPP5_HUMAN	tr|A0A096P3W8|A0A096P3W8_PAPAN	39.427	558	298	15	143	674	31	574	4.83e-121	377
sp|Q8N3R9|MPP5_HUMAN	tr|A0A5F4CCC3|A0A5F4CCC3_CANLF	39.464	560	295	16	143	674	73	616	8.42e-121	378
sp|Q8N3R9|MPP5_HUMAN	tr|A0A5G3KMI6|A0A5G3KMI6_XENTR	39.748	556	276	17	143	674	31	551	2.21e-120	375
sp|Q8N3R9|MPP5_HUMAN	tr|G3T5X0|G3T5X0_LOXAF	40.400	500	264	13	198	674	37	525	2.42e-120	374
sp|Q8N3R9|MPP5_HUMAN	tr|K7FAL3|K7FAL3_PELSI	40.860	558	290	16	143	674	31	574	2.77e-120	375
sp|Q8N3R9|MPP5_HUMAN	tr|A1Z8G0|A1Z8G0_DROME	35.630	595	325	15	124	675	16	595	3.48e-120	375
sp|Q8N3R9|MPP5_HUMAN	tr|G3NA53|G3NA53_GASAC	36.709	553	314	14	145	673	30	570	3.89e-120	375
sp|Q8N3R9|MPP5_HUMAN	tr|A0A087QU72|A0A087QU72_APTFO	40.143	558	294	16	143	674	19	562	9.68e-120	373
sp|Q8N3R9|MPP5_HUMAN	tr|R0M0E2|R0M0E2_ANAPL	39.964	558	295	16	143	674	19	562	1.47e-119	373
sp|Q8N3R9|MPP5_HUMAN	tr|H0YS60|H0YS60_TAEGU	40.143	558	294	16	143	674	31	574	1.71e-119	373
sp|Q8N3R9|MPP5_HUMAN	tr|F7GFG3|F7GFG3_CALJA	38.959	557	302	14	143	674	31	574	2.10e-119	373
sp|Q8N3R9|MPP5_HUMAN	tr|F6QL81|F6QL81_ORNAN	39.964	558	295	15	143	674	31	574	2.19e-119	373
sp|Q8N3R9|MPP5_HUMAN	tr|A0A151PCL9|A0A151PCL9_ALLMI	40.143	558	294	15	143	674	31	574	2.21e-119	373
sp|Q8N3R9|MPP5_HUMAN	tr|A0A1S2ZX48|A0A1S2ZX48_ERIEU	39.964	558	295	15	143	674	31	574	2.86e-119	372
sp|Q8N3R9|MPP5_HUMAN	tr|A0A093G9R7|A0A093G9R7_DRYPU	39.964	558	295	16	143	674	19	562	2.89e-119	372
sp|Q8N3R9|MPP5_HUMAN	tr|A0A2I0MQ79|A0A2I0MQ79_COLLI	40.143	558	294	16	143	674	31	574	3.82e-119	372
sp|Q8N3R9|MPP5_HUMAN	tr|A0A2Y9NZ90|A0A2Y9NZ90_DELLE	40.000	560	292	15	143	674	31	574	5.00e-119	372
sp|Q8N3R9|MPP5_HUMAN	tr|A0A2U3ZY57|A0A2U3ZY57_ODORO	39.212	584	288	17	143	674	271	839	1.11e-118	379
sp|Q8N3R9|MPP5_HUMAN	tr|G1N4C1|G1N4C1_MELGA	39.606	558	297	16	143	674	31	574	1.13e-118	371
sp|Q8N3R9|MPP5_HUMAN	tr|A0A091CP12|A0A091CP12_FUKDA	39.247	558	299	15	143	674	48	591	1.16e-118	372
sp|Q8N3R9|MPP5_HUMAN	tr|A0A091VL24|A0A091VL24_OPIHO	39.785	558	296	16	143	674	19	562	1.32e-118	370
sp|Q8N3R9|MPP5_HUMAN	tr|G3RT21|G3RT21_GORGO	39.247	558	299	15	143	674	31	574	1.49e-118	370
sp|Q8N3R9|MPP5_HUMAN	tr|A0A091JSI4|A0A091JSI4_EGRGA	39.964	558	295	16	143	674	19	562	1.52e-118	370
sp|Q8N3R9|MPP5_HUMAN	tr|U3KP89|U3KP89_RABIT	39.442	573	290	17	143	674	31	587	3.10e-118	370
sp|Q8N3R9|MPP5_HUMAN	tr|F7HD20|F7HD20_MACMU	39.606	558	297	15	143	674	31	574	3.12e-118	370
sp|Q8N3R9|MPP5_HUMAN	sp|Q5T2T1|MPP7_HUMAN	39.964	558	295	16	143	674	31	574	3.36e-118	370
sp|Q8N3R9|MPP5_HUMAN	tr|A0A1U8CRX9|A0A1U8CRX9_MESAU	38.937	583	291	15	143	674	31	599	4.49e-118	370
sp|Q8N3R9|MPP5_HUMAN	sp|A6QQZ7|MPP7_BOVIN	39.247	558	299	15	143	674	31	574	6.74e-118	369
sp|Q8N3R9|MPP5_HUMAN	tr|A0A2K6KKR6|A0A2K6KKR6_RHIBE	39.247	558	299	15	143	674	31	574	9.19e-118	369
sp|Q8N3R9|MPP5_HUMAN	tr|A0A2I3GF41|A0A2I3GF41_NOMLE	39.247	558	299	15	143	674	31	574	1.18e-117	368
sp|Q8N3R9|MPP5_HUMAN	tr|A0A1U7RTS6|A0A1U7RTS6_ALLSI	39.229	571	294	15	143	674	31	587	1.23e-117	369
sp|Q8N3R9|MPP5_HUMAN	tr|G1NVQ5|G1NVQ5_MYOLU	42.032	502	253	13	198	674	51	539	1.71e-117	367
sp|Q8N3R9|MPP5_HUMAN	tr|G7PEN8|G7PEN8_MACFA	39.247	558	299	15	143	674	31	574	1.84e-117	368
sp|Q8N3R9|MPP5_HUMAN	tr|A0A0D9RH38|A0A0D9RH38_CHLSB	39.247	558	299	15	143	674	31	574	1.84e-117	368
sp|Q8N3R9|MPP5_HUMAN	tr|L5JV93|L5JV93_PTEAL	40.257	544	285	15	157	674	5	534	2.05e-117	366
sp|Q8N3R9|MPP5_HUMAN	tr|I3MZ86|I3MZ86_ICTTR	38.214	560	283	15	143	674	31	555	2.06e-117	367
sp|Q8N3R9|MPP5_HUMAN	tr|A0A1L8FVG0|A0A1L8FVG0_XENLA	40.832	529	277	14	171	674	5	522	2.48e-117	366
sp|Q8N3R9|MPP5_HUMAN	tr|A0A2J8MNA2|A0A2J8MNA2_PANTR	39.068	558	300	15	143	674	31	574	2.95e-117	367
sp|Q8N3R9|MPP5_HUMAN	tr|A0A2R9AP32|A0A2R9AP32_PANPA	39.068	558	300	15	143	674	31	574	2.95e-117	367
sp|Q8N3R9|MPP5_HUMAN	tr|A0A099ZGM1|A0A099ZGM1_TINGU	42.020	495	252	13	204	674	39	522	3.01e-117	365
sp|Q8N3R9|MPP5_HUMAN	tr|G5BI27|G5BI27_HETGA	38.889	558	301	15	143	674	55	598	3.75e-117	368
sp|Q8N3R9|MPP5_HUMAN	tr|A0A2K6UK80|A0A2K6UK80_SAIBB	39.099	555	298	15	143	671	31	571	1.93e-116	365
sp|Q8N3R9|MPP5_HUMAN	tr|A0A287AR23|A0A287AR23_PIG	38.488	582	295	15	143	674	31	599	3.30e-116	365
sp|Q8N3R9|MPP5_HUMAN	tr|G1KH07|G1KH07_ANOCA	38.158	608	307	18	120	674	6	597	5.38e-116	365
sp|Q8N3R9|MPP5_HUMAN	tr|A0A286XR55|A0A286XR55_CAVPO	38.710	558	302	15	143	674	31	574	6.57e-116	364
sp|Q8N3R9|MPP5_HUMAN	tr|H0X7N0|H0X7N0_OTOGA	38.790	562	278	17	163	674	1	546	6.93e-116	363
sp|Q8N3R9|MPP5_HUMAN	tr|A0A5G3KND7|A0A5G3KND7_XENTR	42.116	482	244	14	217	674	51	521	1.11e-115	361
sp|Q8N3R9|MPP5_HUMAN	tr|A0A1S3Q7U2|A0A1S3Q7U2_SALSA	35.366	574	336	14	123	673	13	574	3.02e-115	362
sp|Q8N3R9|MPP5_HUMAN	tr|A0A2K5CGB1|A0A2K5CGB1_AOTNA	36.071	560	323	12	140	675	50	598	3.36e-115	363
sp|Q8N3R9|MPP5_HUMAN	tr|A0A4X2LVD1|A0A4X2LVD1_VOMUR	36.620	568	319	13	140	675	24	582	3.85e-115	362
sp|Q8N3R9|MPP5_HUMAN	tr|G3TGV7|G3TGV7_LOXAF	36.332	578	310	16	140	675	24	585	9.45e-115	361
sp|Q8N3R9|MPP5_HUMAN	tr|A0A2R9AI46|A0A2R9AI46_PANPA	36.170	564	317	13	140	675	49	597	1.32e-114	361
sp|Q8N3R9|MPP5_HUMAN	tr|I3M9F8|I3M9F8_ICTTR	35.739	582	311	14	140	675	24	588	2.61e-114	360
sp|Q8N3R9|MPP5_HUMAN	tr|A0A1L8FQQ4|A0A1L8FQQ4_XENLA	38.879	535	286	11	171	674	5	529	2.67e-114	358
sp|Q8N3R9|MPP5_HUMAN	tr|A0A091IK77|A0A091IK77_CALAN	40.143	558	294	16	143	674	19	562	2.90e-114	359
sp|Q8N3R9|MPP5_HUMAN	tr|A0A3B4TFJ3|A0A3B4TFJ3_SERDU	37.222	540	301	15	145	659	33	559	3.32e-114	360
sp|Q8N3R9|MPP5_HUMAN	tr|A0A2K5CT29|A0A2K5CT29_AOTNA	40.319	501	263	12	198	674	71	559	9.78e-114	358
sp|Q8N3R9|MPP5_HUMAN	tr|G3NUR9|G3NUR9_GASAC	37.320	485	276	10	200	674	72	538	2.46e-113	356
sp|Q8N3R9|MPP5_HUMAN	tr|A0A1L8EL53|A0A1L8EL53_XENLA	34.596	581	333	15	108	674	11	558	3.36e-113	356
sp|Q8N3R9|MPP5_HUMAN	tr|A0A099ZPF7|A0A099ZPF7_TINGU	37.297	555	315	14	140	675	16	556	3.84e-113	356
sp|Q8N3R9|MPP5_HUMAN	tr|A0A093GBR2|A0A093GBR2_DRYPU	36.232	552	325	13	140	675	16	556	4.23e-113	356
sp|Q8N3R9|MPP5_HUMAN	tr|A0A2K5NU40|A0A2K5NU40_CERAT	35.587	562	325	12	140	675	49	599	6.53e-113	357
sp|Q8N3R9|MPP5_HUMAN	tr|A0A1S3GEZ9|A0A1S3GEZ9_DIPOR	36.494	559	317	12	140	675	24	567	1.20e-112	355
sp|Q8N3R9|MPP5_HUMAN	tr|A0A2Y9DHT1|A0A2Y9DHT1_TRIMA	35.602	573	321	12	140	675	48	609	1.43e-112	356
sp|Q8N3R9|MPP5_HUMAN	tr|A0A1U7UJJ3|A0A1U7UJJ3_TARSY	35.875	577	314	15	140	675	24	585	1.61e-112	355
sp|Q8N3R9|MPP5_HUMAN	tr|A0A5G3H676|A0A5G3H676_XENTR	37.376	503	283	12	185	674	61	544	1.81e-112	354
sp|Q8N3R9|MPP5_HUMAN	tr|A0A3Q2GVA9|A0A3Q2GVA9_HORSE	36.349	619	291	17	143	670	31	637	1.93e-112	357
sp|Q8N3R9|MPP5_HUMAN	tr|A0A2I3GIR2|A0A2I3GIR2_NOMLE	35.294	578	316	13	140	675	49	610	2.62e-112	355
sp|Q8N3R9|MPP5_HUMAN	tr|A0A5F4WCL9|A0A5F4WCL9_CALJA	35.355	577	317	13	140	675	52	613	2.91e-112	355
sp|Q8N3R9|MPP5_HUMAN	tr|G1MJ15|G1MJ15_AILME	34.904	573	325	12	140	675	41	602	3.31e-112	355
sp|Q8N3R9|MPP5_HUMAN	tr|G5BN83|G5BN83_HETGA	34.948	578	320	13	140	675	24	587	3.34e-112	355
sp|Q8N3R9|MPP5_HUMAN	tr|A0A091IKY4|A0A091IKY4_EGRGA	36.151	556	321	13	140	675	16	557	3.74e-112	353
sp|Q8N3R9|MPP5_HUMAN	tr|F7DUQ3|F7DUQ3_XENTR	37.376	503	283	12	185	674	70	553	3.78e-112	353
sp|Q8N3R9|MPP5_HUMAN	tr|A0A3B5K6T8|A0A3B5K6T8_TAKRU	36.701	485	279	10	200	674	66	532	4.07e-112	352
sp|Q8N3R9|MPP5_HUMAN	tr|E2RKJ2|E2RKJ2_CANLF	34.965	572	325	12	140	675	24	584	4.50e-112	354
sp|Q8N3R9|MPP5_HUMAN	tr|H2QZJ3|H2QZJ3_PANTR	35.182	577	318	13	140	675	49	610	4.71e-112	355
sp|Q8N3R9|MPP5_HUMAN	tr|A0A5G3JA53|A0A5G3JA53_XENTR	36.978	503	287	11	185	674	48	533	5.66e-112	352
sp|Q8N3R9|MPP5_HUMAN	tr|F7D787|F7D787_XENTR	37.376	503	283	12	185	674	100	583	5.88e-112	354
sp|Q8N3R9|MPP5_HUMAN	tr|G1MTR2|G1MTR2_MELGA	36.594	552	324	13	140	675	30	571	6.05e-112	353
sp|Q8N3R9|MPP5_HUMAN	tr|F7CI23|F7CI23_XENTR	37.376	503	283	12	185	674	79	562	6.35e-112	353
sp|Q8N3R9|MPP5_HUMAN	tr|A0A5G3IQY8|A0A5G3IQY8_XENTR	37.376	503	283	12	185	674	82	565	6.71e-112	353
sp|Q8N3R9|MPP5_HUMAN	tr|A0A5G3HKV5|A0A5G3HKV5_XENTR	36.978	503	287	11	185	674	62	547	8.03e-112	352
sp|Q8N3R9|MPP5_HUMAN	tr|A0A2K6U3D6|A0A2K6U3D6_SAIBB	35.121	578	317	13	140	675	24	585	8.16e-112	353
sp|Q8N3R9|MPP5_HUMAN	tr|A4IIU5|A4IIU5_XENTR	36.978	503	287	11	185	674	59	544	8.53e-112	352
sp|Q8N3R9|MPP5_HUMAN	tr|A0A5G3HL28|A0A5G3HL28_XENTR	36.978	503	287	11	185	674	55	540	9.29e-112	352
sp|Q8N3R9|MPP5_HUMAN	tr|A0A5G3IQX0|A0A5G3IQX0_XENTR	36.863	510	286	12	185	674	55	548	9.30e-112	352
sp|Q8N3R9|MPP5_HUMAN	tr|A0A3Q0FZB3|A0A3Q0FZB3_ALLSI	37.223	497	281	11	193	674	65	545	9.37e-112	352
sp|Q8N3R9|MPP5_HUMAN	tr|F6V6C1|F6V6C1_XENTR	36.978	503	287	11	185	674	73	558	9.54e-112	352
sp|Q8N3R9|MPP5_HUMAN	tr|A0A2U3WFC4|A0A2U3WFC4_ODORO	34.790	572	327	12	140	675	53	614	9.57e-112	354
sp|Q8N3R9|MPP5_HUMAN	tr|A0A091VIR2|A0A091VIR2_OPIHO	36.232	552	326	12	140	675	16	557	1.15e-111	352
sp|Q8N3R9|MPP5_HUMAN	sp|Q13368|MPP3_HUMAN	35.009	577	319	13	140	675	24	585	1.29e-111	353
sp|Q8N3R9|MPP5_HUMAN	tr|A0A384CBC3|A0A384CBC3_URSMA	34.904	573	325	12	140	675	24	585	1.45e-111	353
sp|Q8N3R9|MPP5_HUMAN	tr|H0WYA6|H0WYA6_OTOGA	35.182	577	318	13	140	675	37	598	1.91e-111	353
sp|Q8N3R9|MPP5_HUMAN	tr|A0A151PC07|A0A151PC07_ALLMI	37.425	497	280	11	193	674	82	562	1.95e-111	352
sp|Q8N3R9|MPP5_HUMAN	tr|H2NTW2|H2NTW2_PONAB	35.121	578	317	13	140	675	24	585	2.09e-111	352
sp|Q8N3R9|MPP5_HUMAN	tr|A0A337RWZ0|A0A337RWZ0_FELCA	34.676	571	329	11	140	675	52	613	2.35e-111	353
sp|Q8N3R9|MPP5_HUMAN	tr|G3H2L0|G3H2L0_CRIGR	38.494	478	267	9	207	674	51	511	2.44e-111	350
sp|Q8N3R9|MPP5_HUMAN	tr|A0A3B4TPL3|A0A3B4TPL3_SERDU	36.831	486	277	11	200	674	112	578	2.87e-111	352
sp|Q8N3R9|MPP5_HUMAN	sp|Q9JLB0|MPP6_MOUSE	38.525	488	266	10	207	674	79	552	3.31e-111	351
sp|Q8N3R9|MPP5_HUMAN	tr|A0A3Q0GWQ4|A0A3Q0GWQ4_ALLSI	37.450	502	285	10	185	674	55	539	3.36e-111	350
sp|Q8N3R9|MPP5_HUMAN	tr|A0A3Q0GDJ8|A0A3Q0GDJ8_ALLSI	35.826	575	318	15	140	675	24	586	3.73e-111	352
sp|Q8N3R9|MPP5_HUMAN	tr|M3YE02|M3YE02_MUSPF	34.790	572	327	12	140	675	24	585	5.01e-111	351
sp|Q8N3R9|MPP5_HUMAN	tr|A0A091HQW5|A0A091HQW5_CALAN	35.443	553	329	13	140	675	16	557	8.82e-111	350
sp|Q8N3R9|MPP5_HUMAN	tr|A0A2K6L337|A0A2K6L337_RHIBE	35.112	581	322	14	140	675	49	619	1.08e-110	352
sp|Q8N3R9|MPP5_HUMAN	tr|A0A2Y9T936|A0A2Y9T936_PHYMC	34.729	573	326	12	140	675	24	585	1.21e-110	350
sp|Q8N3R9|MPP5_HUMAN	tr|A0A2K5WE84|A0A2K5WE84_MACFA	35.112	581	322	14	140	675	49	619	1.29e-110	351
sp|Q8N3R9|MPP5_HUMAN	tr|A0A2Y9MIP7|A0A2Y9MIP7_DELLE	35.079	573	324	13	140	675	24	585	1.65e-110	350
sp|Q8N3R9|MPP5_HUMAN	tr|A0A2U3Y576|A0A2U3Y576_LEPWE	34.904	573	325	12	140	675	24	585	1.78e-110	350
sp|Q8N3R9|MPP5_HUMAN	tr|A0A3Q0CQH3|A0A3Q0CQH3_MESAU	35.233	579	315	15	140	675	24	585	1.80e-110	350
sp|Q8N3R9|MPP5_HUMAN	tr|A0A2I3NAR2|A0A2I3NAR2_PAPAN	35.009	577	319	13	140	675	110	671	1.95e-110	352
sp|Q8N3R9|MPP5_HUMAN	tr|F7DEC9|F7DEC9_HORSE	35.192	574	322	12	140	675	222	783	1.97e-110	356
sp|Q8N3R9|MPP5_HUMAN	tr|A0A340X1F7|A0A340X1F7_LIPVE	34.555	573	327	12	140	675	24	585	4.09e-110	349
sp|Q8N3R9|MPP5_HUMAN	tr|W5P7P5|W5P7P5_SHEEP	34.729	573	326	13	140	675	24	585	6.83e-110	348
sp|Q8N3R9|MPP5_HUMAN	tr|A0A340YEU5|A0A340YEU5_LIPVE	42.022	445	231	9	252	674	10	449	7.34e-110	344
sp|Q8N3R9|MPP5_HUMAN	tr|E1BGZ5|E1BGZ5_BOVIN	34.555	573	327	13	140	675	24	585	1.09e-109	348
sp|Q8N3R9|MPP5_HUMAN	tr|G3U9N7|G3U9N7_LOXAF	38.025	476	273	9	207	674	107	568	1.12e-109	347
sp|Q8N3R9|MPP5_HUMAN	tr|K7GEJ4|K7GEJ4_PELSI	37.575	503	283	11	185	674	58	542	1.26e-109	346
sp|Q8N3R9|MPP5_HUMAN	tr|H2SAT3|H2SAT3_TAKRU	38.055	473	243	10	217	673	73	511	1.85e-109	345
sp|Q8N3R9|MPP5_HUMAN	sp|Q14168|MPP2_HUMAN	37.576	495	282	10	193	674	95	575	1.92e-109	347
sp|Q8N3R9|MPP5_HUMAN	tr|A0A384CA83|A0A384CA83_URSMA	37.097	496	284	10	187	674	76	551	2.03e-109	346
sp|Q8N3R9|MPP5_HUMAN	tr|A0A1U7QDM7|A0A1U7QDM7_MESAU	37.400	500	289	10	185	674	83	568	2.14e-109	347
sp|Q8N3R9|MPP5_HUMAN	tr|A0A5F9DAZ4|A0A5F9DAZ4_RABIT	37.126	501	289	11	185	674	83	568	2.21e-109	347
sp|Q8N3R9|MPP5_HUMAN	tr|A0A0D9S139|A0A0D9S139_CHLSB	38.025	476	273	9	207	674	90	551	2.80e-109	346
sp|Q8N3R9|MPP5_HUMAN	tr|F1S1I8|F1S1I8_PIG	34.091	572	331	11	140	675	24	585	2.91e-109	347
sp|Q8N3R9|MPP5_HUMAN	tr|A0A2J8UY78|A0A2J8UY78_PONAB	38.025	476	273	9	207	674	90	551	3.57e-109	345
sp|Q8N3R9|MPP5_HUMAN	tr|A0A2I2ZQZ8|A0A2I2ZQZ8_GORGO	38.025	476	273	9	207	674	64	525	3.79e-109	345
sp|Q8N3R9|MPP5_HUMAN	tr|A0A2K5CBR7|A0A2K5CBR7_AOTNA	38.025	476	273	9	207	674	121	582	3.95e-109	346
sp|Q8N3R9|MPP5_HUMAN	tr|A0A3B4VKQ8|A0A3B4VKQ8_SERDU	36.232	552	323	15	140	675	28	566	4.13e-109	346
sp|Q8N3R9|MPP5_HUMAN	tr|A0A452G4W3|A0A452G4W3_CAPHI	37.815	476	274	9	207	674	90	551	4.42e-109	345
sp|Q8N3R9|MPP5_HUMAN	tr|E1BL68|E1BL68_BOVIN	37.815	476	274	9	207	674	90	551	4.42e-109	345
sp|Q8N3R9|MPP5_HUMAN	tr|A0A1L8FR70|A0A1L8FR70_XENLA	38.046	481	271	11	203	674	75	537	4.55e-109	345
sp|Q8N3R9|MPP5_HUMAN	sp|Q9WV34|MPP2_MOUSE	38.235	476	272	9	207	674	90	551	4.57e-109	345
sp|Q8N3R9|MPP5_HUMAN	tr|G1MZ60|G1MZ60_MELGA	36.948	498	282	12	193	674	72	553	5.62e-109	345
sp|Q8N3R9|MPP5_HUMAN	tr|A0A2K5XAM9|A0A2K5XAM9_MANLE	34.940	581	323	14	140	675	49	619	5.71e-109	347
sp|Q8N3R9|MPP5_HUMAN	tr|A0A337RWV4|A0A337RWV4_FELCA	37.815	476	274	9	207	674	107	568	6.03e-109	345
sp|Q8N3R9|MPP5_HUMAN	tr|A0A1S3GHC6|A0A1S3GHC6_DIPOR	37.815	476	274	9	207	674	107	568	6.22e-109	345
sp|Q8N3R9|MPP5_HUMAN	tr|H0YXM9|H0YXM9_TAEGU	35.839	572	321	15	140	675	24	585	6.41e-109	346
sp|Q8N3R9|MPP5_HUMAN	tr|A0A287AGU8|A0A287AGU8_PIG	37.815	476	274	9	207	674	90	551	6.93e-109	345
sp|Q8N3R9|MPP5_HUMAN	tr|A0A5F4WME0|A0A5F4WME0_CALJA	37.298	496	283	10	187	674	159	634	9.23e-109	347
sp|Q8N3R9|MPP5_HUMAN	tr|A0A2K6SJJ7|A0A2K6SJJ7_SAIBB	37.000	500	291	10	185	674	90	575	1.22e-108	345
sp|Q8N3R9|MPP5_HUMAN	tr|L5KRS5|L5KRS5_PTEAL	34.300	586	324	14	140	675	24	598	1.27e-108	345
sp|Q8N3R9|MPP5_HUMAN	tr|A0A2I3TJX3|A0A2I3TJX3_PANTR	38.025	476	273	9	207	674	135	596	1.32e-108	345
sp|Q8N3R9|MPP5_HUMAN	tr|A0A2R9AY36|A0A2R9AY36_PANPA	38.025	476	273	9	207	674	135	596	1.32e-108	345
sp|Q8N3R9|MPP5_HUMAN	tr|A0A2U3WFD5|A0A2U3WFD5_ODORO	37.815	476	274	9	207	674	107	568	1.34e-108	345
sp|Q8N3R9|MPP5_HUMAN	tr|A0A455BPB3|A0A455BPB3_PHYMC	39.552	536	284	15	143	652	43	564	1.40e-108	346
sp|Q8N3R9|MPP5_HUMAN	tr|G1TGS1|G1TGS1_RABIT	35.017	574	322	12	140	675	24	584	1.49e-108	345
sp|Q8N3R9|MPP5_HUMAN	tr|G1R0V6|G1R0V6_NOMLE	38.025	476	273	9	207	674	135	596	1.50e-108	345
sp|Q8N3R9|MPP5_HUMAN	tr|A0A2K5ZL15|A0A2K5ZL15_MANLE	38.025	476	273	9	207	674	131	592	1.75e-108	345
sp|Q8N3R9|MPP5_HUMAN	tr|A0A2K6FT16|A0A2K6FT16_PROCO	38.025	476	273	9	207	674	122	583	1.83e-108	345
sp|Q8N3R9|MPP5_HUMAN	tr|A0A1D5QCZ3|A0A1D5QCZ3_MACMU	38.025	476	273	9	207	674	132	593	1.90e-108	345
sp|Q8N3R9|MPP5_HUMAN	tr|A0A2K5N8T4|A0A2K5N8T4_CERAT	38.025	476	273	9	207	674	132	593	1.90e-108	345
sp|Q8N3R9|MPP5_HUMAN	tr|H0WYB3|H0WYB3_OTOGA	37.200	500	290	10	185	674	100	585	2.00e-108	345
sp|Q8N3R9|MPP5_HUMAN	tr|I3M9J0|I3M9J0_ICTTR	37.815	476	274	9	207	674	107	568	2.10e-108	344
sp|Q8N3R9|MPP5_HUMAN	tr|G1KD43|G1KD43_ANOCA	35.201	571	326	13	140	675	24	585	2.37e-108	344
sp|Q8N3R9|MPP5_HUMAN	tr|A0A2K6FSA4|A0A2K6FSA4_PROCO	35.334	583	313	15	140	675	24	589	2.66e-108	344
sp|Q8N3R9|MPP5_HUMAN	tr|A0A286XY04|A0A286XY04_CAVPO	37.945	477	272	10	207	674	107	568	2.80e-108	344
sp|Q8N3R9|MPP5_HUMAN	tr|A0A2U4BPJ6|A0A2U4BPJ6_TURTR	37.605	476	275	9	207	674	81	542	2.94e-108	343
sp|Q8N3R9|MPP5_HUMAN	tr|A0A2Y9FYD7|A0A2Y9FYD7_TRIMA	37.815	476	274	9	207	674	112	573	3.67e-108	343
sp|Q8N3R9|MPP5_HUMAN	tr|A0A1S3AAG1|A0A1S3AAG1_ERIEU	35.140	572	325	13	140	675	24	585	4.14e-108	344
sp|Q8N3R9|MPP5_HUMAN	tr|G1PN87|G1PN87_MYOLU	37.815	476	274	9	207	674	135	596	4.44e-108	344
sp|Q8N3R9|MPP5_HUMAN	tr|G3QVQ4|G3QVQ4_GORGO	35.398	565	320	14	140	675	49	597	4.44e-108	344
sp|Q8N3R9|MPP5_HUMAN	tr|A0A2Y9MF59|A0A2Y9MF59_DELLE	37.395	476	276	9	207	674	107	568	5.90e-108	343
sp|Q8N3R9|MPP5_HUMAN	tr|G1NZP2|G1NZP2_MYOLU	35.740	554	326	13	140	674	29	571	8.67e-108	343
sp|Q8N3R9|MPP5_HUMAN	tr|A0A096P5Y8|A0A096P5Y8_PAPAN	37.815	476	274	9	207	674	132	593	8.98e-108	343
sp|Q8N3R9|MPP5_HUMAN	tr|A0A4X2KKR7|A0A4X2KKR7_VOMUR	36.166	506	287	11	185	674	83	568	9.44e-108	342
sp|Q8N3R9|MPP5_HUMAN	tr|L5KRU3|L5KRU3_PTEAL	38.025	476	273	9	207	674	194	655	9.89e-108	345
sp|Q8N3R9|MPP5_HUMAN	tr|G3HLI6|G3HLI6_CRIGR	37.200	500	290	10	185	674	150	635	1.44e-107	344
sp|Q8N3R9|MPP5_HUMAN	tr|A0A340X0J6|A0A340X0J6_LIPVE	37.395	476	276	9	207	674	107	568	1.52e-107	342
sp|Q8N3R9|MPP5_HUMAN	tr|A0A1S3R868|A0A1S3R868_SALSA	35.462	595	315	15	140	675	28	612	2.03e-107	343
sp|Q8N3R9|MPP5_HUMAN	tr|A0A2K6GZG5|A0A2K6GZG5_PROCO	38.703	478	266	9	207	674	112	572	2.33e-107	342
sp|Q8N3R9|MPP5_HUMAN	tr|H2SQ21|H2SQ21_TAKRU	36.881	545	325	12	140	675	24	558	4.21e-107	340
sp|Q8N3R9|MPP5_HUMAN	tr|A0A1S3A4D0|A0A1S3A4D0_ERIEU	38.494	478	267	9	207	674	79	539	4.32e-107	340
sp|Q8N3R9|MPP5_HUMAN	tr|G1LHV2|G1LHV2_AILME	38.494	478	267	9	207	674	80	540	5.06e-107	340
sp|Q8N3R9|MPP5_HUMAN	tr|A0A2U3V0N8|A0A2U3V0N8_TURTR	38.703	478	266	9	207	674	79	539	6.01e-107	339
sp|Q8N3R9|MPP5_HUMAN	tr|A0A340Y3Q5|A0A340Y3Q5_LIPVE	38.703	478	266	9	207	674	79	539	6.01e-107	339
sp|Q8N3R9|MPP5_HUMAN	tr|A0A2Y9P3I5|A0A2Y9P3I5_DELLE	38.703	478	266	9	207	674	79	539	6.01e-107	339
sp|Q8N3R9|MPP5_HUMAN	tr|A0A2U3XD89|A0A2U3XD89_LEPWE	38.703	478	266	9	207	674	79	539	6.21e-107	339
sp|Q8N3R9|MPP5_HUMAN	tr|A0A087QJC3|A0A087QJC3_APTFO	35.130	575	320	14	140	675	24	584	7.45e-107	340
sp|Q8N3R9|MPP5_HUMAN	tr|F6W428|F6W428_MACMU	38.494	478	267	9	207	674	94	554	9.28e-107	339
sp|Q8N3R9|MPP5_HUMAN	tr|H0WMP9|H0WMP9_OTOGA	38.494	478	267	9	207	674	79	539	9.62e-107	339
sp|Q8N3R9|MPP5_HUMAN	tr|A0A091DHA2|A0A091DHA2_FUKDA	37.450	502	285	10	185	674	55	539	1.14e-106	338
sp|Q8N3R9|MPP5_HUMAN	sp|Q9NZW5|MPP6_HUMAN	38.494	478	267	9	207	674	79	539	1.17e-106	338
sp|Q8N3R9|MPP5_HUMAN	tr|A0A0D9RNQ6|A0A0D9RNQ6_CHLSB	38.494	478	267	9	207	674	79	539	1.26e-106	338
sp|Q8N3R9|MPP5_HUMAN	tr|A0A091WME6|A0A091WME6_OPIHO	36.822	516	286	11	185	674	55	556	1.43e-106	339
sp|Q8N3R9|MPP5_HUMAN	tr|A0A337SF33|A0A337SF33_FELCA	38.703	478	266	9	207	674	99	559	1.46e-106	339
sp|Q8N3R9|MPP5_HUMAN	tr|A0A226MME7|A0A226MME7_CALSU	37.450	502	285	10	185	674	56	540	1.60e-106	338
sp|Q8N3R9|MPP5_HUMAN	tr|G1TS36|G1TS36_RABIT	37.450	502	285	10	185	674	116	600	1.74e-106	340
sp|Q8N3R9|MPP5_HUMAN	tr|A0A287A2S2|A0A287A2S2_PIG	37.832	489	269	9	207	674	79	553	1.88e-106	338
sp|Q8N3R9|MPP5_HUMAN	tr|A0A2K5CLV6|A0A2K5CLV6_AOTNA	38.494	478	267	9	207	674	112	572	2.45e-106	339
sp|Q8N3R9|MPP5_HUMAN	tr|A0A2K6L9N9|A0A2K6L9N9_RHIBE	38.703	478	266	9	207	674	121	581	2.47e-106	339
sp|Q8N3R9|MPP5_HUMAN	tr|A0A2K5MMM4|A0A2K5MMM4_CERAT	38.494	478	267	9	207	674	121	581	2.47e-106	339
sp|Q8N3R9|MPP5_HUMAN	tr|M3YPS6|M3YPS6_MUSPF	37.427	513	284	11	185	674	55	553	2.67e-106	338
sp|Q8N3R9|MPP5_HUMAN	tr|A0A2K5UJH6|A0A2K5UJH6_MACFA	38.494	478	267	9	207	674	121	581	2.78e-106	339
sp|Q8N3R9|MPP5_HUMAN	tr|A0A2I3LY71|A0A2I3LY71_PAPAN	38.494	478	267	9	207	674	121	581	2.93e-106	339
sp|Q8N3R9|MPP5_HUMAN	tr|A0A2K5Y9G3|A0A2K5Y9G3_MANLE	38.494	478	267	9	207	674	125	585	2.98e-106	339
sp|Q8N3R9|MPP5_HUMAN	tr|A0A2I2YQS5|A0A2I2YQS5_GORGO	38.494	478	267	9	207	674	121	581	3.06e-106	339
sp|Q8N3R9|MPP5_HUMAN	tr|A0A1S3S6N1|A0A1S3S6N1_SALSA	35.058	599	316	15	140	675	28	616	3.09e-106	340
sp|Q8N3R9|MPP5_HUMAN	tr|G1RXR4|G1RXR4_NOMLE	38.494	478	267	9	207	674	121	581	3.23e-106	339
sp|Q8N3R9|MPP5_HUMAN	tr|A0A091D2Q7|A0A091D2Q7_FUKDA	35.243	576	318	13	140	675	24	584	3.26e-106	343
sp|Q8N3R9|MPP5_HUMAN	tr|G1NDQ7|G1NDQ7_MELGA	37.450	502	285	10	185	674	100	584	3.55e-106	339
sp|Q8N3R9|MPP5_HUMAN	tr|A0A0Q3QYY1|A0A0Q3QYY1_AMAAE	37.251	502	286	10	185	674	55	539	3.57e-106	337
sp|Q8N3R9|MPP5_HUMAN	tr|A0A2I3SMG7|A0A2I3SMG7_PANTR	38.494	478	267	9	207	674	121	581	3.59e-106	338
sp|Q8N3R9|MPP5_HUMAN	tr|A0A2R9BIJ8|A0A2R9BIJ8_PANPA	38.494	478	267	9	207	674	121	581	3.91e-106	338
sp|Q8N3R9|MPP5_HUMAN	tr|A0A3Q2IB81|A0A3Q2IB81_HORSE	38.446	489	266	10	207	674	108	582	4.57e-106	338
sp|Q8N3R9|MPP5_HUMAN	tr|A0A455BAQ6|A0A455BAQ6_PHYMC	37.832	489	269	9	207	674	79	553	4.71e-106	337
sp|Q8N3R9|MPP5_HUMAN	tr|A0A2K6SKA3|A0A2K6SKA3_SAIBB	38.285	478	268	9	207	674	124	584	4.88e-106	338
sp|Q8N3R9|MPP5_HUMAN	tr|A0A5F8A697|A0A5F8A697_MACMU	33.333	612	317	15	140	675	24	620	5.03e-106	340
sp|Q8N3R9|MPP5_HUMAN	tr|A0A3Q0DI23|A0A3Q0DI23_TARSY	38.494	478	267	9	207	674	121	581	5.21e-106	338
sp|Q8N3R9|MPP5_HUMAN	tr|F7IR00|F7IR00_CALJA	37.427	513	284	11	185	674	55	553	5.41e-106	337
sp|Q8N3R9|MPP5_HUMAN	tr|R0JT44|R0JT44_ANAPL	37.450	502	285	10	185	674	86	570	5.61e-106	338
sp|Q8N3R9|MPP5_HUMAN	tr|A0A1S3R8A3|A0A1S3R8A3_SALSA	36.382	503	293	9	185	674	64	552	6.43e-106	337
sp|Q8N3R9|MPP5_HUMAN	tr|A0A2U3VQC5|A0A2U3VQC5_ODORO	38.241	489	267	10	207	674	79	553	6.76e-106	337
sp|Q8N3R9|MPP5_HUMAN	tr|A0A310TNF9|A0A310TNF9_XENLA	37.838	481	272	11	203	674	153	615	8.27e-106	339
sp|Q8N3R9|MPP5_HUMAN	tr|R7VUL4|R7VUL4_COLLI	37.052	502	287	10	185	674	55	539	8.65e-106	336
sp|Q8N3R9|MPP5_HUMAN	tr|A0A1S3AAC8|A0A1S3AAC8_ERIEU	37.605	476	275	9	207	674	107	568	8.93e-106	337
sp|Q8N3R9|MPP5_HUMAN	tr|A0A384BPV4|A0A384BPV4_URSMA	38.365	477	268	9	207	674	79	538	9.35e-106	336
sp|Q8N3R9|MPP5_HUMAN	tr|H9ITY1|H9ITY1_BOMMO	40.845	426	209	9	286	675	3	421	1.18e-105	332
sp|Q8N3R9|MPP5_HUMAN	tr|K7FFU6|K7FFU6_PELSI	35.563	568	325	14	140	675	24	582	1.26e-105	337
sp|Q8N3R9|MPP5_HUMAN	tr|H0VTM9|H0VTM9_CAVPO	38.037	489	268	10	207	674	79	553	1.30e-105	336
sp|Q8N3R9|MPP5_HUMAN	tr|G5BCX9|G5BCX9_HETGA	38.285	478	268	9	207	674	117	577	1.31e-105	337
sp|Q8N3R9|MPP5_HUMAN	tr|W5PME5|W5PME5_SHEEP	38.241	489	267	10	207	674	79	553	1.47e-105	336
sp|Q8N3R9|MPP5_HUMAN	tr|A0A452F838|A0A452F838_CAPHI	38.241	489	267	10	207	674	79	553	1.47e-105	336
sp|Q8N3R9|MPP5_HUMAN	tr|H0W8C6|H0W8C6_CAVPO	35.355	577	317	14	140	675	24	585	1.81e-105	337
sp|Q8N3R9|MPP5_HUMAN	tr|F7DVA3|F7DVA3_XENTR	38.515	431	240	9	252	674	18	431	1.92e-105	332
sp|Q8N3R9|MPP5_HUMAN	tr|A0A2K6K1H7|A0A2K6K1H7_RHIBE	37.185	476	277	9	207	674	49	510	2.30e-105	334
sp|Q8N3R9|MPP5_HUMAN	tr|A0A4X2JVD5|A0A4X2JVD5_VOMUR	38.285	478	268	9	207	674	102	562	2.70e-105	336
sp|Q8N3R9|MPP5_HUMAN	tr|A0A093H8S7|A0A093H8S7_DRYPU	37.132	509	287	11	185	674	55	549	4.10e-105	335
sp|Q8N3R9|MPP5_HUMAN	tr|A0A2U3Y5G7|A0A2U3Y5G7_LEPWE	38.732	426	240	8	256	674	1	412	4.61e-105	330
sp|Q8N3R9|MPP5_HUMAN	tr|I3LZF4|I3LZF4_ICTTR	38.037	489	268	10	207	674	79	553	4.85e-105	335
sp|Q8N3R9|MPP5_HUMAN	tr|H0YX75|H0YX75_TAEGU	36.576	514	288	11	185	674	55	554	5.10e-105	335
sp|Q8N3R9|MPP5_HUMAN	tr|A0A1S3S6F3|A0A1S3S6F3_SALSA	36.183	503	294	9	185	674	61	549	5.30e-105	335
sp|Q8N3R9|MPP5_HUMAN	tr|A0A3Q1MDB5|A0A3Q1MDB5_BOVIN	38.285	478	268	9	207	674	162	622	5.83e-105	337
sp|Q8N3R9|MPP5_HUMAN	tr|A0A2Y9R8H8|A0A2Y9R8H8_TRIMA	38.320	488	267	10	207	674	79	552	5.96e-105	335
sp|Q8N3R9|MPP5_HUMAN	tr|A0A3B5K8T7|A0A3B5K8T7_TAKRU	36.255	502	293	11	185	674	60	546	8.11e-105	334
sp|Q8N3R9|MPP5_HUMAN	tr|A0A1S3FTN1|A0A1S3FTN1_DIPOR	37.037	513	285	12	185	674	55	552	9.84e-105	334
sp|Q8N3R9|MPP5_HUMAN	tr|A0A087R7B8|A0A087R7B8_APTFO	36.628	516	287	11	185	674	55	556	1.09e-104	334
sp|Q8N3R9|MPP5_HUMAN	tr|G1PXX4|G1PXX4_MYOLU	38.320	488	267	10	207	674	79	552	1.56e-104	333
sp|Q8N3R9|MPP5_HUMAN	tr|M3YDY2|M3YDY2_MUSPF	36.166	506	274	10	207	674	90	584	2.70e-104	334
sp|Q8N3R9|MPP5_HUMAN	tr|A0A3Q0CH02|A0A3Q0CH02_MESAU	38.235	442	240	9	252	674	14	441	3.27e-104	329
sp|Q8N3R9|MPP5_HUMAN	tr|E2RLD5|E2RLD5_CANLF	37.634	465	268	9	218	674	142	592	3.82e-104	334
sp|Q8N3R9|MPP5_HUMAN	tr|L5KLQ7|L5KLQ7_PTEAL	37.325	501	286	10	185	674	185	668	4.08e-104	336
sp|Q8N3R9|MPP5_HUMAN	tr|G1KNN4|G1KNN4_ANOCA	36.653	502	289	10	185	674	55	539	4.42e-104	332
sp|Q8N3R9|MPP5_HUMAN	tr|A0A1S3Q1P3|A0A1S3Q1P3_SALSA	35.950	484	284	9	200	674	114	580	4.92e-104	333
sp|Q8N3R9|MPP5_HUMAN	tr|A0A091J5C7|A0A091J5C7_EGRGA	36.434	516	288	11	185	674	55	556	5.11e-104	332
sp|Q8N3R9|MPP5_HUMAN	tr|A0A2I0LNC5|A0A2I0LNC5_COLLI	34.843	574	324	14	140	675	24	585	5.36e-104	333
sp|Q8N3R9|MPP5_HUMAN	tr|G3T4D2|G3T4D2_LOXAF	37.423	489	270	10	207	674	79	552	9.71e-104	332
sp|Q8N3R9|MPP5_HUMAN	tr|A0A151MQK3|A0A151MQK3_ALLMI	36.939	490	280	10	185	662	61	533	1.01e-103	331
sp|Q8N3R9|MPP5_HUMAN	tr|A0A099ZKL7|A0A099ZKL7_TINGU	35.824	522	289	10	185	674	55	562	1.09e-103	332
sp|Q8N3R9|MPP5_HUMAN	tr|F6UZD2|F6UZD2_ORNAN	37.448	478	272	9	207	674	123	583	1.10e-103	332
sp|Q8N3R9|MPP5_HUMAN	sp|O88910|MPP3_MOUSE	35.326	552	297	14	140	648	24	558	1.31e-103	332
sp|Q8N3R9|MPP5_HUMAN	tr|A0A1S3QNJ0|A0A1S3QNJ0_SALSA	34.669	499	302	9	185	674	55	538	1.39e-103	330
sp|Q8N3R9|MPP5_HUMAN	tr|A0A0Q3NFK2|A0A0Q3NFK2_AMAAE	37.158	549	266	15	143	674	63	549	1.46e-103	335
sp|Q8N3R9|MPP5_HUMAN	tr|G1KDF5|G1KDF5_ANOCA	36.419	497	285	11	193	674	127	607	1.81e-103	332
sp|Q8N3R9|MPP5_HUMAN	tr|A0A1L8ES95|A0A1L8ES95_XENLA	36.059	477	265	8	207	674	70	515	3.91e-103	328
sp|Q8N3R9|MPP5_HUMAN	tr|A0A226MJ28|A0A226MJ28_CALSU	33.702	543	286	13	193	674	106	635	1.39e-102	331
sp|Q8N3R9|MPP5_HUMAN	tr|W5P8M7|W5P8M7_SHEEP	36.756	487	277	9	207	674	107	581	3.23e-102	328
sp|Q8N3R9|MPP5_HUMAN	tr|A0A1S3LV58|A0A1S3LV58_SALSA	33.333	582	325	15	145	673	20	591	4.58e-102	328
sp|Q8N3R9|MPP5_HUMAN	tr|A0A1S3F1F4|A0A1S3F1F4_DIPOR	37.205	551	277	14	139	674	9	505	6.48e-102	325
sp|Q8N3R9|MPP5_HUMAN	tr|A0A3Q0DEG9|A0A3Q0DEG9_TARSY	36.680	488	278	10	207	674	107	583	6.66e-102	328
sp|Q8N3R9|MPP5_HUMAN	tr|A0A0L7KVZ9|A0A0L7KVZ9_9NEOP	45.013	371	124	3	305	675	147	437	8.87e-102	322
sp|Q8N3R9|MPP5_HUMAN	tr|A0A5G3JAC8|A0A5G3JAC8_XENTR	35.785	503	270	12	185	674	46	508	1.17e-101	325
sp|Q8N3R9|MPP5_HUMAN	tr|A0A3B4VPD2|A0A3B4VPD2_SERDU	35.325	569	324	13	140	675	28	585	1.25e-101	327
sp|Q8N3R9|MPP5_HUMAN	tr|A0A1S3M5U5|A0A1S3M5U5_SALSA	35.124	484	288	9	200	674	126	592	2.54e-101	326
sp|Q8N3R9|MPP5_HUMAN	tr|A0A0D9S149|A0A0D9S149_CHLSB	32.263	623	320	14	140	675	24	631	2.65e-101	327
sp|Q8N3R9|MPP5_HUMAN	tr|G3P4R6|G3P4R6_GASAC	35.079	573	325	16	140	675	24	586	4.01e-101	326
sp|Q8N3R9|MPP5_HUMAN	tr|H2UM72|H2UM72_TAKRU	35.081	496	296	10	191	674	69	550	1.92e-100	323
sp|Q8N3R9|MPP5_HUMAN	tr|A0A5F4BZF8|A0A5F4BZF8_CANLF	38.174	482	263	10	207	667	79	546	1.94e-100	323
sp|Q8N3R9|MPP5_HUMAN	tr|A0A3B4TQ64|A0A3B4TQ64_SERDU	35.714	476	284	9	207	674	90	551	3.03e-100	322
sp|Q8N3R9|MPP5_HUMAN	tr|M3W1D5|M3W1D5_FELCA	35.017	574	323	18	138	674	40	600	4.41e-100	323
sp|Q8N3R9|MPP5_HUMAN	tr|A0A5G2R7V5|A0A5G2R7V5_PIG	34.247	584	321	15	138	674	44	611	6.30e-100	323
sp|Q8N3R9|MPP5_HUMAN	tr|A0A2K6UKS5|A0A2K6UKS5_SAIBB	34.965	572	326	16	137	674	40	599	1.21e-99	322
sp|Q8N3R9|MPP5_HUMAN	tr|A0A3B4TFR3|A0A3B4TFR3_SERDU	36.653	502	291	11	185	674	60	546	1.27e-99	320
sp|Q8N3R9|MPP5_HUMAN	tr|A0A151N971|A0A151N971_ALLMI	34.197	579	311	20	147	674	31	590	3.51e-99	321
sp|Q8N3R9|MPP5_HUMAN	tr|M3XMF2|M3XMF2_MUSPF	33.553	608	318	16	138	674	41	633	1.89e-98	320
sp|Q8N3R9|MPP5_HUMAN	tr|H2PMM4|H2PMM4_PONAB	39.036	415	228	8	268	674	1	398	3.33e-98	312
sp|Q8N3R9|MPP5_HUMAN	tr|A0A452G5I7|A0A452G5I7_CAPHI	33.160	576	329	14	140	675	24	583	3.85e-98	318
sp|Q8N3R9|MPP5_HUMAN	tr|A0A2R9BDT4|A0A2R9BDT4_PANPA	34.965	572	326	16	137	674	40	599	5.98e-98	318
sp|Q8N3R9|MPP5_HUMAN	tr|A0A384BSM2|A0A384BSM2_URSMA	34.662	577	320	19	138	674	26	585	6.09e-98	317
sp|Q8N3R9|MPP5_HUMAN	tr|A0A1S3NFD2|A0A1S3NFD2_SALSA	34.031	573	327	14	140	675	28	586	3.37e-97	315
sp|Q8N3R9|MPP5_HUMAN	tr|A0A2Y9DPJ6|A0A2Y9DPJ6_TRIMA	33.773	607	315	18	138	674	40	629	4.14e-97	317
sp|Q8N3R9|MPP5_HUMAN	tr|A0A2U3ZSJ1|A0A2U3ZSJ1_ODORO	33.612	598	324	16	138	674	26	611	5.01e-97	316
sp|Q8N3R9|MPP5_HUMAN	tr|A0A340Y6H0|A0A340Y6H0_LIPVE	33.003	606	321	17	138	674	44	633	6.71e-97	316
sp|Q8N3R9|MPP5_HUMAN	tr|A0A452F4E8|A0A452F4E8_CAPHI	33.445	595	322	17	138	674	44	622	8.67e-97	315
sp|Q8N3R9|MPP5_HUMAN	tr|G3PVK6|G3PVK6_GASAC	33.333	570	323	16	144	674	33	584	9.70e-97	314
sp|Q8N3R9|MPP5_HUMAN	tr|A0A1S3NB40|A0A1S3NB40_SALSA	35.259	502	298	11	185	674	102	588	2.18e-96	313
sp|Q8N3R9|MPP5_HUMAN	tr|A0A1S3NGA5|A0A1S3NGA5_SALSA	35.458	502	297	11	185	674	84	570	2.36e-96	313
sp|Q8N3R9|MPP5_HUMAN	tr|A0A093GBQ5|A0A093GBQ5_DRYPU	32.781	604	326	19	137	674	14	603	2.67e-96	314
sp|Q8N3R9|MPP5_HUMAN	tr|G3P6B0|G3P6B0_GASAC	36.056	502	294	11	185	674	82	568	6.17e-96	311
sp|Q8N3R9|MPP5_HUMAN	tr|W5Q7B7|W5Q7B7_SHEEP	33.051	590	326	15	138	674	44	617	8.65e-96	313
sp|Q8N3R9|MPP5_HUMAN	tr|H2TR30|H2TR30_TAKRU	34.902	510	301	12	181	674	45	539	1.16e-95	310
sp|Q8N3R9|MPP5_HUMAN	tr|H0ZIZ4|H0ZIZ4_TAEGU	32.838	606	325	20	137	674	14	605	1.61e-95	311
sp|Q8N3R9|MPP5_HUMAN	tr|A0A060WR10|A0A060WR10_ONCMY	35.259	502	298	11	185	674	68	554	2.42e-95	310
sp|Q8N3R9|MPP5_HUMAN	tr|A0A060XW93|A0A060XW93_ONCMY	74.479	192	43	2	218	409	179	364	2.79e-95	303
sp|Q8N3R9|MPP5_HUMAN	tr|A0A060XW93|A0A060XW93_ONCMY	74.157	178	46	0	440	617	2	179	2.85e-85	277
sp|Q8N3R9|MPP5_HUMAN	tr|A0A286XUL1|A0A286XUL1_CAVPO	32.660	594	319	14	147	674	54	632	3.84e-95	311
sp|Q8N3R9|MPP5_HUMAN	tr|K7FU57|K7FU57_PELSI	33.841	591	312	20	147	674	25	599	5.88e-95	310
sp|Q8N3R9|MPP5_HUMAN	tr|A0A1S2ZK29|A0A1S2ZK29_ERIEU	33.838	594	314	19	147	674	46	626	6.48e-95	311
sp|Q8N3R9|MPP5_HUMAN	tr|A0A1U7UBF1|A0A1U7UBF1_TARSY	33.333	603	325	17	137	674	39	629	9.14e-95	310
sp|Q8N3R9|MPP5_HUMAN	tr|A0A1U7R5R6|A0A1U7R5R6_ALLSI	32.026	612	316	19	147	674	31	626	9.78e-95	310
sp|Q8N3R9|MPP5_HUMAN	tr|A0A3Q1M4I7|A0A3Q1M4I7_BOVIN	34.411	526	276	14	204	674	94	605	1.73e-94	309
sp|Q8N3R9|MPP5_HUMAN	tr|E2B8W3|E2B8W3_HARSA	33.702	543	296	11	177	674	81	604	2.41e-94	308
sp|Q8N3R9|MPP5_HUMAN	tr|G1PX59|G1PX59_MYOLU	32.838	606	322	17	138	674	41	630	2.80e-94	309
sp|Q8N3R9|MPP5_HUMAN	tr|A0A3Q0CSS7|A0A3Q0CSS7_MESAU	33.953	592	316	19	147	674	49	629	3.82e-94	309
sp|Q8N3R9|MPP5_HUMAN	tr|D6WEC4|D6WEC4_TRICA	32.699	578	346	15	119	674	336	892	2.81e-93	313
sp|Q8N3R9|MPP5_HUMAN	tr|A0A0D9RDW7|A0A0D9RDW7_CHLSB	32.730	608	322	17	137	674	40	630	7.33e-93	305
sp|Q8N3R9|MPP5_HUMAN	tr|I3MY75|I3MY75_ICTTR	32.890	602	334	17	131	674	58	647	1.27e-92	305
sp|Q8N3R9|MPP5_HUMAN	tr|A0A1L8EWV3|A0A1L8EWV3_XENLA	32.302	582	325	16	147	674	51	617	2.46e-92	304
sp|Q8N3R9|MPP5_HUMAN	tr|G3NUY0|G3NUY0_GASAC	32.986	576	348	14	127	675	10	574	5.42e-92	301
sp|Q8N3R9|MPP5_HUMAN	tr|A0A3B4TQX1|A0A3B4TQX1_SERDU	32.860	563	326	13	144	675	32	573	1.17e-91	301
sp|Q8N3R9|MPP5_HUMAN	tr|G1MJ19|G1MJ19_AILME	38.614	404	232	7	207	608	134	523	2.15e-91	299
sp|Q8N3R9|MPP5_HUMAN	tr|G3PQB6|G3PQB6_GASAC	33.029	548	333	14	149	675	45	579	1.26e-90	298
sp|Q8N3R9|MPP5_HUMAN	tr|A0A2K5WIH4|A0A2K5WIH4_MACFA	38.366	404	233	7	207	608	133	522	2.36e-90	296
sp|Q8N3R9|MPP5_HUMAN	sp|Q24210|CSKP_DROME	31.442	652	388	19	50	674	278	897	1.19e-89	303
sp|Q8N3R9|MPP5_HUMAN	tr|A0A3B4TT80|A0A3B4TT80_SERDU	32.877	511	288	10	181	674	63	535	1.98e-89	293
sp|Q8N3R9|MPP5_HUMAN	tr|G3P0L8|G3P0L8_GASAC	34.607	445	269	10	207	644	90	519	2.78e-89	293
sp|Q8N3R9|MPP5_HUMAN	tr|A0A139WI36|A0A139WI36_TRICA	33.147	537	302	13	186	674	61	588	4.08e-89	294
sp|Q8N3R9|MPP5_HUMAN	tr|A0A0Q3P9I2|A0A0Q3P9I2_AMAAE	38.506	348	197	7	333	674	14	350	2.98e-88	284
sp|Q8N3R9|MPP5_HUMAN	tr|G3NYP5|G3NYP5_GASAC	32.746	568	298	15	177	675	78	630	5.55e-88	293
sp|Q8N3R9|MPP5_HUMAN	tr|A0A1S3P0W0|A0A1S3P0W0_SALSA	32.451	567	303	16	178	674	49	605	3.07e-87	290
sp|Q8N3R9|MPP5_HUMAN	tr|A0A067R8R4|A0A067R8R4_ZOONE	31.657	537	320	12	174	674	78	603	3.21e-87	290
sp|Q8N3R9|MPP5_HUMAN	tr|A0A3B4UJ13|A0A3B4UJ13_SERDU	31.162	568	350	15	124	674	341	884	6.77e-87	296
sp|Q8N3R9|MPP5_HUMAN	tr|A0A060VQC8|A0A060VQC8_ONCMY	32.756	577	330	16	140	675	28	587	1.64e-86	287
sp|Q8N3R9|MPP5_HUMAN	tr|W5NXK9|W5NXK9_SHEEP	29.809	577	358	13	124	674	274	829	1.04e-85	291
sp|Q8N3R9|MPP5_HUMAN	tr|G5BN81|G5BN81_HETGA	36.715	414	201	9	268	674	288	647	1.37e-85	286
sp|Q8N3R9|MPP5_HUMAN	tr|A0A5G3IDA6|A0A5G3IDA6_XENTR	29.930	568	357	13	124	674	341	884	1.96e-85	292
sp|Q8N3R9|MPP5_HUMAN	tr|A0A3B4UFC8|A0A3B4UFC8_SERDU	33.333	504	282	15	208	675	24	509	6.79e-85	281
sp|Q8N3R9|MPP5_HUMAN	tr|G5B9J6|G5B9J6_HETGA	28.833	600	357	16	124	674	70	648	1.06e-84	284
sp|Q8N3R9|MPP5_HUMAN	tr|A0A067R6U6|A0A067R6U6_ZOONE	32.527	455	255	8	254	674	52	488	2.60e-84	278
sp|Q8N3R9|MPP5_HUMAN	tr|A0A0L0CJ17|A0A0L0CJ17_LUCCU	31.074	605	354	17	93	674	367	931	2.80e-84	290
sp|Q8N3R9|MPP5_HUMAN	tr|A0A5G3H5V2|A0A5G3H5V2_XENTR	29.809	577	358	14	124	674	347	902	2.88e-84	289
sp|Q8N3R9|MPP5_HUMAN	tr|E9GEX9|E9GEX9_DAPPU	33.974	468	251	10	254	674	8	464	5.72e-84	277
sp|Q8N3R9|MPP5_HUMAN	tr|A0A026WBM7|A0A026WBM7_OOCBI	35.088	456	250	11	254	674	12	456	1.08e-83	276
sp|Q8N3R9|MPP5_HUMAN	tr|H9GMH6|H9GMH6_ANOCA	33.175	422	256	7	254	674	70	466	1.76e-83	276
sp|Q8N3R9|MPP5_HUMAN	tr|A0A194QAE5|A0A194QAE5_PAPXU	33.570	423	257	8	254	674	92	492	1.76e-83	276
sp|Q8N3R9|MPP5_HUMAN	tr|Q7KT16|Q7KT16_DROME	30.676	577	315	16	173	674	69	635	2.40e-83	280
sp|Q8N3R9|MPP5_HUMAN	tr|G1QP12|G1QP12_NOMLE	29.342	593	355	15	124	674	341	911	3.67e-83	286
sp|Q8N3R9|MPP5_HUMAN	tr|A0A2I2UBK1|A0A2I2UBK1_FELCA	28.833	600	366	14	124	674	347	934	3.70e-83	286
sp|Q8N3R9|MPP5_HUMAN	tr|M3YMI8|M3YMI8_MUSPF	28.833	600	366	14	124	674	341	928	4.63e-83	286
sp|Q8N3R9|MPP5_HUMAN	tr|F7DPD5|F7DPD5_ORNAN	29.511	593	355	17	124	674	205	776	4.74e-83	283
sp|Q8N3R9|MPP5_HUMAN	tr|A0A1U7RWN3|A0A1U7RWN3_ALLSI	33.175	422	256	7	254	674	69	465	8.14e-83	274
sp|Q8N3R9|MPP5_HUMAN	tr|A0A091DD94|A0A091DD94_FUKDA	28.833	600	357	16	124	674	254	832	9.76e-83	283
sp|Q8N3R9|MPP5_HUMAN	tr|A0A3Q0E8H8|A0A3Q0E8H8_TARSY	28.833	600	357	16	124	674	254	832	1.21e-82	283
sp|Q8N3R9|MPP5_HUMAN	tr|A0A3Q0D7G5|A0A3Q0D7G5_MESAU	28.833	600	357	16	124	674	280	858	1.57e-82	283
sp|Q8N3R9|MPP5_HUMAN	tr|A0A5G3L928|A0A5G3L928_XENTR	30.931	569	319	15	142	674	19	549	2.04e-82	276
sp|Q8N3R9|MPP5_HUMAN	tr|A0A2K6EMX7|A0A2K6EMX7_PROCO	33.394	551	257	18	143	674	31	490	2.26e-82	273
sp|Q8N3R9|MPP5_HUMAN	tr|A0A151P862|A0A151P862_ALLMI	32.938	422	257	7	254	674	69	465	2.68e-82	273
sp|Q8N3R9|MPP5_HUMAN	tr|A0A452EQX2|A0A452EQX2_CAPHI	28.833	600	357	16	124	674	347	925	2.91e-82	284
sp|Q8N3R9|MPP5_HUMAN	tr|A0A2Y9R2G8|A0A2Y9R2G8_TRIMA	28.833	600	357	14	124	674	347	925	3.39e-82	284
sp|Q8N3R9|MPP5_HUMAN	tr|A0A2K6JM39|A0A2K6JM39_RHIBE	31.214	519	314	11	180	674	225	724	3.50e-82	280
sp|Q8N3R9|MPP5_HUMAN	tr|L5K9E8|L5K9E8_PTEAL	28.833	600	357	16	124	674	322	900	3.68e-82	283
sp|Q8N3R9|MPP5_HUMAN	sp|O70589|CSKP_MOUSE	28.833	600	357	16	124	674	347	925	3.75e-82	284
sp|Q8N3R9|MPP5_HUMAN	tr|A0A2K6TAK4|A0A2K6TAK4_SAIBB	27.602	663	401	15	61	674	278	910	3.88e-82	283
sp|Q8N3R9|MPP5_HUMAN	tr|G3SZ61|G3SZ61_LOXAF	29.000	600	356	16	124	674	347	925	4.15e-82	283
sp|Q8N3R9|MPP5_HUMAN	tr|H2PVC6|H2PVC6_PONAB	28.833	600	357	16	124	674	346	924	4.53e-82	283
sp|Q8N3R9|MPP5_HUMAN	tr|A0A0L0BWU1|A0A0L0BWU1_LUCCU	30.619	565	316	15	178	674	80	636	4.67e-82	277
sp|Q8N3R9|MPP5_HUMAN	tr|A0A5F4BSN7|A0A5F4BSN7_CANLF	28.833	600	357	16	124	674	347	925	4.98e-82	283
sp|Q8N3R9|MPP5_HUMAN	tr|A0A2R9C8L1|A0A2R9C8L1_PANPA	28.833	600	357	16	124	674	347	925	5.14e-82	283
sp|Q8N3R9|MPP5_HUMAN	tr|A0A2K5YGA4|A0A2K5YGA4_MANLE	28.833	600	357	16	124	674	347	925	5.14e-82	283
sp|Q8N3R9|MPP5_HUMAN	tr|A0A1D5QVF6|A0A1D5QVF6_MACMU	28.833	600	357	16	124	674	347	925	5.14e-82	283
sp|Q8N3R9|MPP5_HUMAN	tr|A0A2K5VD39|A0A2K5VD39_MACFA	28.833	600	357	16	124	674	347	925	5.14e-82	283
sp|Q8N3R9|MPP5_HUMAN	sp|O14936|CSKP_HUMAN	28.833	600	357	16	124	674	347	925	5.14e-82	283
sp|Q8N3R9|MPP5_HUMAN	tr|A0A2I2ZHQ2|A0A2I2ZHQ2_GORGO	28.833	600	357	16	124	674	347	925	5.14e-82	283
sp|Q8N3R9|MPP5_HUMAN	tr|A0A1S2ZLD9|A0A1S2ZLD9_ERIEU	28.833	600	357	16	124	674	347	925	5.14e-82	283
sp|Q8N3R9|MPP5_HUMAN	tr|F7DK34|F7DK34_HORSE	28.833	600	357	16	124	674	347	925	5.14e-82	283
sp|Q8N3R9|MPP5_HUMAN	tr|A0A2K5P101|A0A2K5P101_CERAT	28.833	600	357	16	124	674	347	925	5.14e-82	283
sp|Q8N3R9|MPP5_HUMAN	tr|A0A2K5CGD1|A0A2K5CGD1_AOTNA	28.833	600	357	16	124	674	347	925	5.14e-82	283
sp|Q8N3R9|MPP5_HUMAN	tr|A0A2I3LXC9|A0A2I3LXC9_PAPAN	28.667	600	358	14	124	674	347	925	5.24e-82	283
sp|Q8N3R9|MPP5_HUMAN	tr|A0A5G2RAD8|A0A5G2RAD8_PIG	28.667	600	358	14	124	674	346	924	5.49e-82	283
sp|Q8N3R9|MPP5_HUMAN	tr|A0A1S3GBV8|A0A1S3GBV8_DIPOR	28.833	600	357	16	124	674	341	919	6.30e-82	283
sp|Q8N3R9|MPP5_HUMAN	tr|H0VHV2|H0VHV2_CAVPO	27.753	663	400	17	61	674	293	925	6.56e-82	283
sp|Q8N3R9|MPP5_HUMAN	tr|G1LJM6|G1LJM6_AILME	28.833	600	357	16	124	674	347	925	6.76e-82	283
sp|Q8N3R9|MPP5_HUMAN	tr|A0A2K6GIL6|A0A2K6GIL6_PROCO	28.667	600	358	14	124	674	336	914	7.61e-82	283
sp|Q8N3R9|MPP5_HUMAN	tr|A0A4X2JV61|A0A4X2JV61_VOMUR	28.833	600	357	14	124	674	360	938	7.72e-82	283
sp|Q8N3R9|MPP5_HUMAN	tr|H0Z7P7|H0Z7P7_TAEGU	28.205	663	396	18	61	674	274	905	9.36e-82	282
sp|Q8N3R9|MPP5_HUMAN	tr|R0M1E3|R0M1E3_ANAPL	28.054	663	397	16	61	674	274	905	9.75e-82	282
sp|Q8N3R9|MPP5_HUMAN	tr|H0WQT1|H0WQT1_OTOGA	28.978	597	354	16	127	674	350	925	1.08e-81	282
sp|Q8N3R9|MPP5_HUMAN	tr|K7G6I7|K7G6I7_PELSI	33.175	422	256	7	254	674	39	435	1.14e-81	270
sp|Q8N3R9|MPP5_HUMAN	tr|A0A2U3ZF03|A0A2U3ZF03_ODORO	28.833	600	357	16	124	674	401	979	1.22e-81	283
sp|Q8N3R9|MPP5_HUMAN	tr|A0A3B4USL5|A0A3B4USL5_SERDU	31.906	467	275	9	225	674	26	466	1.24e-81	271
sp|Q8N3S3|PHTF2_HUMAN	sp|Q8N3S3|PHTF2_HUMAN	100.000	785	0	0	1	785	1	785	0.0	1623
sp|Q8N3S3|PHTF2_HUMAN	tr|A0A2J8JGU1|A0A2J8JGU1_PANTR	99.490	785	4	0	1	785	1	785	0.0	1614
sp|Q8N3S3|PHTF2_HUMAN	tr|A0A2R9AA88|A0A2R9AA88_PANPA	99.618	785	2	1	1	785	1	784	0.0	1612
sp|Q8N3S3|PHTF2_HUMAN	tr|G3QWK7|G3QWK7_GORGO	99.363	785	5	0	1	785	1	785	0.0	1611
sp|Q8N3S3|PHTF2_HUMAN	tr|A0A2I3HL98|A0A2I3HL98_NOMLE	98.599	785	11	0	1	785	1	785	0.0	1600
sp|Q8N3S3|PHTF2_HUMAN	tr|A0A2K5ZBS7|A0A2K5ZBS7_MANLE	97.713	787	16	1	1	785	1	787	0.0	1585
sp|Q8N3S3|PHTF2_HUMAN	tr|A0A2K5V792|A0A2K5V792_MACFA	97.713	787	16	1	1	785	1	787	0.0	1585
sp|Q8N3S3|PHTF2_HUMAN	tr|A0A2K5M3S2|A0A2K5M3S2_CERAT	97.713	787	16	1	1	785	1	787	0.0	1585
sp|Q8N3S3|PHTF2_HUMAN	tr|A0A2I3MNN4|A0A2I3MNN4_PAPAN	97.586	787	17	1	1	785	1	787	0.0	1583
sp|Q8N3S3|PHTF2_HUMAN	tr|F7EGG0|F7EGG0_MACMU	94.028	787	11	2	1	785	1	753	0.0	1508
sp|Q8N3S3|PHTF2_HUMAN	tr|U3DLV2|U3DLV2_CALJA	94.268	785	11	1	1	785	1	751	0.0	1508
sp|Q8N3S3|PHTF2_HUMAN	tr|A0A0D9RHF4|A0A0D9RHF4_CHLSB	93.774	787	13	2	1	785	1	753	0.0	1503
sp|Q8N3S3|PHTF2_HUMAN	tr|A0A2K6GS43|A0A2K6GS43_PROCO	92.611	785	20	2	1	785	1	747	0.0	1484
sp|Q8N3S3|PHTF2_HUMAN	tr|A0A2K5DBB0|A0A2K5DBB0_AOTNA	97.814	732	12	1	49	780	9	736	0.0	1474
sp|Q8N3S3|PHTF2_HUMAN	tr|A0A2K6THI2|A0A2K6THI2_SAIBB	98.085	731	10	1	50	780	9	735	0.0	1473
sp|Q8N3S3|PHTF2_HUMAN	tr|A0A1U7SYT6|A0A1U7SYT6_TARSY	96.467	736	22	1	50	785	63	794	0.0	1464
sp|Q8N3S3|PHTF2_HUMAN	tr|W5Q935|W5Q935_SHEEP	95.412	741	30	1	45	785	13	749	0.0	1458
sp|Q8N3S3|PHTF2_HUMAN	tr|G1M2E5|G1M2E5_AILME	95.277	741	31	1	45	785	12	748	0.0	1456
sp|Q8N3S3|PHTF2_HUMAN	tr|A0A3Q1LLP8|A0A3Q1LLP8_BOVIN	92.739	785	23	1	1	785	1	751	0.0	1437
sp|Q8N3S3|PHTF2_HUMAN	tr|A0A5F9DC81|A0A5F9DC81_RABIT	92.611	785	24	1	1	785	1	751	0.0	1436
sp|Q8N3S3|PHTF2_HUMAN	tr|A0A340WKS0|A0A340WKS0_LIPVE	92.611	785	24	1	1	785	1	751	0.0	1433
sp|Q8N3S3|PHTF2_HUMAN	tr|A0A286ZJB2|A0A286ZJB2_PIG	92.357	785	26	1	1	785	1	751	0.0	1433
sp|Q8N3S3|PHTF2_HUMAN	tr|E2RND0|E2RND0_CANLF	92.357	785	26	1	1	785	1	751	0.0	1432
sp|Q8N3S3|PHTF2_HUMAN	tr|A0A2U3VG02|A0A2U3VG02_ODORO	92.357	785	26	1	1	785	1	751	0.0	1430
sp|Q8N3S3|PHTF2_HUMAN	tr|M3WW14|M3WW14_FELCA	92.357	785	26	1	1	785	1	751	0.0	1428
sp|Q8N3S3|PHTF2_HUMAN	tr|M3Z3K6|M3Z3K6_MUSPF	92.229	785	27	1	1	785	1	751	0.0	1427
sp|Q8N3S3|PHTF2_HUMAN	tr|A0A2U3V4J8|A0A2U3V4J8_TURTR	91.975	785	25	2	1	785	1	747	0.0	1422
sp|Q8N3S3|PHTF2_HUMAN	tr|G3TH27|G3TH27_LOXAF	92.357	785	22	2	1	785	1	747	0.0	1422
sp|Q8N3S3|PHTF2_HUMAN	tr|A0A2Y9LL00|A0A2Y9LL00_DELLE	91.975	785	25	2	1	785	1	747	0.0	1420
sp|Q8N3S3|PHTF2_HUMAN	tr|G1PSV6|G1PSV6_MYOLU	91.210	785	35	1	1	785	1	751	0.0	1415
sp|Q8N3S3|PHTF2_HUMAN	tr|I3MPG5|I3MPG5_ICTTR	91.847	785	25	3	1	785	1	746	0.0	1415
sp|Q8N3S3|PHTF2_HUMAN	tr|A0A1S3GPY0|A0A1S3GPY0_DIPOR	91.847	785	26	2	1	785	1	747	0.0	1412
sp|Q8N3S3|PHTF2_HUMAN	tr|A0A455BB04|A0A455BB04_PHYMC	89.728	808	22	3	1	785	1	770	0.0	1412
sp|Q8N3S3|PHTF2_HUMAN	tr|A0A3Q2H078|A0A3Q2H078_HORSE	94.164	754	42	2	34	785	35	788	0.0	1409
sp|Q8N3S3|PHTF2_HUMAN	tr|A0A452EIQ0|A0A452EIQ0_CAPHI	92.516	775	44	4	14	785	2	765	0.0	1406
sp|Q8N3S3|PHTF2_HUMAN	tr|A0A1S3A828|A0A1S3A828_ERIEU	90.828	785	38	1	1	785	1	751	0.0	1405
sp|Q8N3S3|PHTF2_HUMAN	tr|A0A384BP93|A0A384BP93_URSMA	88.903	811	26	3	1	785	1	773	0.0	1403
sp|Q8N3S3|PHTF2_HUMAN	tr|A0A286XYG2|A0A286XYG2_CAVPO	89.809	785	46	1	1	785	1	751	0.0	1386
sp|Q8N3S3|PHTF2_HUMAN	sp|Q8CB19|PHTF2_MOUSE	88.790	785	50	2	1	785	1	747	0.0	1385
sp|Q8N3S3|PHTF2_HUMAN	tr|H2PN23|H2PN23_PONAB	88.917	785	3	5	1	785	1	701	0.0	1384
sp|Q8N3S3|PHTF2_HUMAN	tr|A0A1U7R4K0|A0A1U7R4K0_MESAU	89.682	785	43	2	1	785	1	747	0.0	1379
sp|Q8N3S3|PHTF2_HUMAN	tr|A0A1U7SA99|A0A1U7SA99_ALLSI	86.979	791	62	4	1	785	1	756	0.0	1375
sp|Q8N3S3|PHTF2_HUMAN	tr|A0A2K6MK86|A0A2K6MK86_RHIBE	91.282	780	54	4	1	780	1	766	0.0	1373
sp|Q8N3S3|PHTF2_HUMAN	tr|A0A4X2L463|A0A4X2L463_VOMUR	87.817	788	55	3	1	785	1	750	0.0	1364
sp|Q8N3S3|PHTF2_HUMAN	tr|A0A151NPB7|A0A151NPB7_ALLMI	86.726	791	60	5	1	785	1	752	0.0	1363
sp|Q8N3S3|PHTF2_HUMAN	tr|F6PRC2|F6PRC2_ORNAN	88.228	790	50	3	1	785	1	752	0.0	1353
sp|Q8N3S3|PHTF2_HUMAN	tr|A0A091JEG6|A0A091JEG6_EGRGA	89.552	737	71	2	50	780	1	737	0.0	1343
sp|Q8N3S3|PHTF2_HUMAN	tr|A0A2I0MHG2|A0A2I0MHG2_COLLI	84.956	791	75	4	1	785	1	753	0.0	1340
sp|Q8N3S3|PHTF2_HUMAN	tr|A0A087RKT3|A0A087RKT3_APTFO	89.417	737	72	2	50	780	1	737	0.0	1337
sp|Q8N3S3|PHTF2_HUMAN	tr|A0A091HVG6|A0A091HVG6_CALAN	89.417	737	72	2	50	780	1	737	0.0	1336
sp|Q8N3S3|PHTF2_HUMAN	tr|A0A0Q3LW75|A0A0Q3LW75_AMAAE	85.496	786	70	4	1	780	1	748	0.0	1335
sp|Q8N3S3|PHTF2_HUMAN	tr|A0A091DZM4|A0A091DZM4_FUKDA	94.142	717	42	0	69	785	86	802	0.0	1333
sp|Q8N3S3|PHTF2_HUMAN	tr|G1N2U7|G1N2U7_MELGA	89.502	743	66	6	50	785	16	753	0.0	1331
sp|Q8N3S3|PHTF2_HUMAN	tr|H0YWW1|H0YWW1_TAEGU	85.115	786	73	4	1	780	1	748	0.0	1327
sp|Q8N3S3|PHTF2_HUMAN	tr|A0A093GPI9|A0A093GPI9_DRYPU	88.467	737	79	2	50	780	1	737	0.0	1319
sp|Q8N3S3|PHTF2_HUMAN	tr|K7F7C0|K7F7C0_PELSI	84.596	792	71	5	1	785	1	748	0.0	1289
sp|Q8N3S3|PHTF2_HUMAN	tr|A0A099YZ47|A0A099YZ47_TINGU	82.952	786	82	4	1	780	1	740	0.0	1269
sp|Q8N3S3|PHTF2_HUMAN	tr|A0A5G3L846|A0A5G3L846_XENTR	79.245	795	121	3	1	785	1	761	0.0	1235
sp|Q8N3S3|PHTF2_HUMAN	tr|F7CRY6|F7CRY6_XENTR	78.994	795	119	4	1	785	1	757	0.0	1225
sp|Q8N3S3|PHTF2_HUMAN	tr|A0A5G3LA55|A0A5G3LA55_XENTR	78.815	793	120	5	1	783	1	755	0.0	1211
sp|Q8N3S3|PHTF2_HUMAN	tr|A0A1L8GZC1|A0A1L8GZC1_XENLA	78.742	795	121	4	1	785	1	757	0.0	1209
sp|Q8N3S3|PHTF2_HUMAN	tr|A0A5G3L679|A0A5G3L679_XENTR	81.511	741	124	5	50	783	12	746	0.0	1178
sp|Q8N3S3|PHTF2_HUMAN	tr|A0A5G3LA58|A0A5G3LA58_XENTR	82.083	720	124	3	67	783	42	759	0.0	1165
sp|Q8N3S3|PHTF2_HUMAN	tr|A0A1L8GTT4|A0A1L8GTT4_XENLA	81.399	715	123	3	76	780	10	724	0.0	1131
sp|Q8N3S3|PHTF2_HUMAN	tr|A0A3B4TP56|A0A3B4TP56_SERDU	73.606	807	146	12	1	785	1	762	0.0	1116
sp|Q8N3S3|PHTF2_HUMAN	tr|G3Q7W6|G3Q7W6_GASAC	72.996	811	192	14	1	785	1	810	0.0	1111
sp|Q8N3S3|PHTF2_HUMAN	tr|H2UZF8|H2UZF8_TAKRU	72.796	794	160	11	1	780	1	752	0.0	1097
sp|Q8N3S3|PHTF2_HUMAN	tr|F7CRT6|F7CRT6_XENTR	68.664	801	140	10	1	785	1	706	0.0	1005
sp|Q8N3S3|PHTF2_HUMAN	tr|A0A2Y9QNP5|A0A2Y9QNP5_TRIMA	74.194	713	98	6	73	785	51	677	0.0	1002
sp|Q8N3S3|PHTF2_HUMAN	tr|L5JNT6|L5JNT6_PTEAL	87.586	580	49	2	201	780	147	703	0.0	999
sp|Q8N3S3|PHTF2_HUMAN	tr|G5B545|G5B545_HETGA	94.106	526	31	0	255	780	1	526	0.0	998
sp|Q8N3S3|PHTF2_HUMAN	tr|H0X0S3|H0X0S3_OTOGA	94.162	531	27	1	50	580	15	541	0.0	983
sp|Q8N3S3|PHTF2_HUMAN	tr|G1KF60|G1KF60_ANOCA	86.406	537	66	3	255	785	1	536	0.0	904
sp|Q8N3S3|PHTF2_HUMAN	tr|G3HLC4|G3HLC4_CRIGR	92.693	479	35	0	176	654	1	479	0.0	897
sp|Q8N3S3|PHTF2_HUMAN	tr|A0A1S3QTB4|A0A1S3QTB4_SALSA	71.296	648	146	12	176	785	1	646	0.0	858
sp|Q8N3S3|PHTF2_HUMAN	tr|A0A1S3QT71|A0A1S3QT71_SALSA	71.077	650	146	13	176	785	1	648	0.0	853
sp|Q8N3S3|PHTF2_HUMAN	tr|A0A5G3LAB0|A0A5G3LAB0_XENTR	66.482	722	145	11	67	780	30	662	0.0	849
sp|Q8N3S3|PHTF2_HUMAN	tr|A0A1S3SJ15|A0A1S3SJ15_SALSA	65.706	729	183	15	1	707	1	684	0.0	840
sp|Q8N3S3|PHTF2_HUMAN	tr|A0A5G3LAA7|A0A5G3LAA7_XENTR	84.698	464	67	2	321	780	171	634	0.0	789
sp|Q8N3S3|PHTF2_HUMAN	tr|A0A5G3LAA7|A0A5G3LAA7_XENTR	62.703	185	53	4	62	230	9	193	2.77e-50	192
sp|Q8N3S3|PHTF2_HUMAN	tr|A0A2Y9R857|A0A2Y9R857_TRIMA	51.874	827	292	18	1	785	1	763	0.0	750
sp|Q8N3S3|PHTF2_HUMAN	tr|A0A1S3A6N8|A0A1S3A6N8_ERIEU	52.920	822	292	15	1	785	1	764	0.0	746
sp|Q8N3S3|PHTF2_HUMAN	tr|G3TU12|G3TU12_LOXAF	52.169	830	285	19	1	785	1	763	0.0	745
sp|Q8N3S3|PHTF2_HUMAN	tr|F6XP67|F6XP67_CALJA	52.714	829	281	19	1	785	1	762	0.0	743
sp|Q8N3S3|PHTF2_HUMAN	tr|A0A1U7QZV6|A0A1U7QZV6_MESAU	52.295	828	286	17	1	785	1	762	0.0	742
sp|Q8N3S3|PHTF2_HUMAN	tr|G3HQI5|G3HQI5_CRIGR	51.990	829	287	17	1	785	1	762	0.0	740
sp|Q8N3S3|PHTF2_HUMAN	tr|A0A4X2KKU3|A0A4X2KKU3_VOMUR	51.519	823	299	12	1	784	1	762	0.0	736
sp|Q8N3S3|PHTF2_HUMAN	tr|A0A2J8ULX9|A0A2J8ULX9_PONAB	51.435	836	281	17	1	785	1	762	0.0	736
sp|Q8N3S3|PHTF2_HUMAN	tr|A0A287CS25|A0A287CS25_ICTTR	51.749	829	292	18	1	785	1	765	0.0	736
sp|Q8N3S3|PHTF2_HUMAN	sp|Q9QZ09|PHTF1_MOUSE	51.628	829	289	16	1	785	1	761	0.0	736
sp|Q8N3S3|PHTF2_HUMAN	tr|A0A2K5ZBA8|A0A2K5ZBA8_MANLE	51.932	828	289	18	1	785	1	762	0.0	735
sp|Q8N3S3|PHTF2_HUMAN	tr|A0A096P021|A0A096P021_PAPAN	51.932	828	289	18	1	785	1	762	0.0	735
sp|Q8N3S3|PHTF2_HUMAN	tr|G7NW72|G7NW72_MACFA	51.932	828	289	18	1	785	1	762	0.0	735
sp|Q8N3S3|PHTF2_HUMAN	tr|A0A2K5NJZ3|A0A2K5NJZ3_CERAT	51.932	828	289	18	1	785	1	762	0.0	735
sp|Q8N3S3|PHTF2_HUMAN	tr|H2PZP5|H2PZP5_PANTR	51.257	835	284	17	1	785	1	762	0.0	734
sp|Q8N3S3|PHTF2_HUMAN	tr|A0A286XNR9|A0A286XNR9_CAVPO	51.087	828	297	16	1	785	1	763	0.0	734
sp|Q8N3S3|PHTF2_HUMAN	sp|Q9UMS5|PHTF1_HUMAN	51.257	835	284	17	1	785	1	762	0.0	733
sp|Q8N3S3|PHTF2_HUMAN	tr|G3RFK5|G3RFK5_GORGO	51.257	835	284	17	1	785	1	762	0.0	733
sp|Q8N3S3|PHTF2_HUMAN	tr|E2RBX4|E2RBX4_CANLF	51.812	828	290	18	1	785	1	762	0.0	733
sp|Q8N3S3|PHTF2_HUMAN	tr|A0A5G3L6B1|A0A5G3L6B1_XENTR	87.952	415	48	1	366	780	244	656	0.0	731
sp|Q8N3S3|PHTF2_HUMAN	tr|A0A5G3L6B1|A0A5G3L6B1_XENTR	74.537	216	50	1	62	272	9	224	9.85e-91	303
sp|Q8N3S3|PHTF2_HUMAN	tr|A0A384CMB9|A0A384CMB9_URSMA	51.874	827	291	18	1	785	1	762	0.0	730
sp|Q8N3S3|PHTF2_HUMAN	tr|A0A2U4A247|A0A2U4A247_TURTR	51.511	827	294	16	1	785	1	762	0.0	730
sp|Q8N3S3|PHTF2_HUMAN	tr|H0WH02|H0WH02_OTOGA	51.084	830	296	17	1	785	1	765	0.0	729
sp|Q8N3S3|PHTF2_HUMAN	tr|A0A340XMA9|A0A340XMA9_LIPVE	51.391	827	295	16	1	785	1	762	0.0	729
sp|Q8N3S3|PHTF2_HUMAN	tr|A0A5F5XR10|A0A5F5XR10_FELCA	51.381	833	296	19	1	785	1	772	0.0	728
sp|Q8N3S3|PHTF2_HUMAN	tr|A0A5G3LA86|A0A5G3LA86_XENTR	87.952	415	48	1	366	780	171	583	0.0	728
sp|Q8N3S3|PHTF2_HUMAN	tr|A0A5G3LA86|A0A5G3LA86_XENTR	82.443	131	23	0	76	206	10	140	5.45e-52	196
sp|Q8N3S3|PHTF2_HUMAN	tr|A0A2R8ZZQ9|A0A2R8ZZQ9_PANPA	51.138	835	284	18	1	785	1	761	0.0	727
sp|Q8N3S3|PHTF2_HUMAN	tr|G1L9J0|G1L9J0_AILME	51.812	828	291	19	1	785	1	763	0.0	726
sp|Q8N3S3|PHTF2_HUMAN	tr|A0A2U3XAL0|A0A2U3XAL0_LEPWE	51.511	827	294	19	1	785	1	762	0.0	725
sp|Q8N3S3|PHTF2_HUMAN	tr|A0A1S3FVV4|A0A1S3FVV4_DIPOR	51.087	828	298	17	1	785	1	764	0.0	724
sp|Q8N3S3|PHTF2_HUMAN	tr|G1K8C4|G1K8C4_ANOCA	50.597	838	290	16	1	784	1	768	0.0	721
sp|Q8N3S3|PHTF2_HUMAN	tr|M3Y1P2|M3Y1P2_MUSPF	53.581	782	290	18	46	785	1	751	0.0	720
sp|Q8N3S3|PHTF2_HUMAN	tr|G5ATD3|G5ATD3_HETGA	50.608	822	299	18	1	780	1	757	0.0	716
sp|Q8N3S3|PHTF2_HUMAN	tr|A0A5G2QHH0|A0A5G2QHH0_PIG	51.152	825	290	18	1	780	1	757	0.0	711
sp|Q8N3S3|PHTF2_HUMAN	tr|A0A5F5PP14|A0A5F5PP14_HORSE	50.911	823	295	17	1	780	1	757	0.0	709
sp|Q8N3S3|PHTF2_HUMAN	sp|Q08DA4|PHTF1_BOVIN	50.483	828	301	17	1	785	1	762	0.0	709
sp|Q8N3S3|PHTF2_HUMAN	tr|A0A2K6UG80|A0A2K6UG80_SAIBB	52.369	781	285	17	55	785	20	763	0.0	707
sp|Q8N3S3|PHTF2_HUMAN	tr|G1NXQ6|G1NXQ6_MYOLU	51.625	831	290	18	1	785	1	765	0.0	706
sp|Q8N3S3|PHTF2_HUMAN	tr|K7F7B8|K7F7B8_PELSI	51.456	824	291	15	1	785	1	754	0.0	704
sp|Q8N3S3|PHTF2_HUMAN	tr|M3ZBL2|M3ZBL2_NOMLE	52.179	780	288	17	55	785	21	764	0.0	704
sp|Q8N3S3|PHTF2_HUMAN	tr|F7DWA4|F7DWA4_MACMU	53.088	761	286	16	68	785	4	736	0.0	702
sp|Q8N3S3|PHTF2_HUMAN	tr|A0A2I0LZY9|A0A2I0LZY9_COLLI	52.513	756	276	18	73	784	3	719	0.0	702
sp|Q8N3S3|PHTF2_HUMAN	tr|A0A455B7M1|A0A455B7M1_PHYMC	49.131	863	296	18	1	785	1	798	0.0	702
sp|Q8N3S3|PHTF2_HUMAN	tr|A0A2K6L6X9|A0A2K6L6X9_RHIBE	52.185	778	294	17	51	785	17	759	0.0	701
sp|Q8N3S3|PHTF2_HUMAN	tr|W5QF08|W5QF08_SHEEP	49.819	831	306	18	1	785	1	766	0.0	694
sp|Q8N3S3|PHTF2_HUMAN	tr|A0A2K5F828|A0A2K5F828_AOTNA	48.681	834	275	19	1	785	1	730	0.0	692
sp|Q8N3S3|PHTF2_HUMAN	tr|A0A091J658|A0A091J658_EGRGA	52.355	743	288	16	73	780	1	712	0.0	689
sp|Q8N3S3|PHTF2_HUMAN	tr|G1SKC1|G1SKC1_RABIT	49.818	825	271	17	1	785	1	722	0.0	685
sp|Q8N3S3|PHTF2_HUMAN	tr|H0YTM6|H0YTM6_TAEGU	50.311	803	315	13	7	784	7	750	0.0	684
sp|Q8N3S3|PHTF2_HUMAN	tr|A0A093G1G0|A0A093G1G0_DRYPU	51.705	733	308	12	73	780	1	712	0.0	678
sp|Q8N3S3|PHTF2_HUMAN	tr|A0A091HTF3|A0A091HTF3_CALAN	51.300	731	314	9	73	780	1	712	0.0	670
sp|Q8N3S3|PHTF2_HUMAN	tr|A0A087QPI4|A0A087QPI4_APTFO	51.081	740	303	13	73	780	1	713	0.0	667
sp|Q8N3S3|PHTF2_HUMAN	tr|A0A1L8HEX1|A0A1L8HEX1_XENLA	47.529	789	327	13	1	784	1	707	0.0	663
sp|Q8N3S3|PHTF2_HUMAN	tr|R0LIX3|R0LIX3_ANAPL	50.000	714	308	9	95	780	1	693	0.0	655
sp|Q8N3S3|PHTF2_HUMAN	tr|A0A099ZD10|A0A099ZD10_TINGU	50.139	718	299	12	95	780	2	692	0.0	633
sp|Q8N3S3|PHTF2_HUMAN	tr|A0A2U3W099|A0A2U3W099_ODORO	47.165	829	274	22	1	785	1	709	0.0	618
sp|Q8N3S3|PHTF2_HUMAN	tr|A0A4X2LT84|A0A4X2LT84_VOMUR	46.875	768	358	14	25	784	27	752	0.0	609
sp|Q8N3S3|PHTF2_HUMAN	tr|F7B6R9|F7B6R9_ORNAN	48.901	728	277	14	73	784	3	651	0.0	582
sp|Q8N3S3|PHTF2_HUMAN	tr|A0A226MME3|A0A226MME3_CALSU	47.034	725	306	14	73	784	3	662	0.0	580
sp|Q8N3S3|PHTF2_HUMAN	tr|L5K3M1|L5K3M1_PTEAL	47.319	746	270	19	82	780	2	671	0.0	570
sp|Q8N3S3|PHTF2_HUMAN	tr|G1N0M1|G1N0M1_MELGA	48.338	662	268	9	164	784	17	645	0.0	564
sp|Q8N3S3|PHTF2_HUMAN	tr|A0A452EVH3|A0A452EVH3_CAPHI	45.995	774	318	20	56	785	11	728	0.0	563
sp|Q8N3S3|PHTF2_HUMAN	tr|A0A2K6F3D9|A0A2K6F3D9_PROCO	43.478	828	254	21	1	785	1	657	0.0	553
sp|Q8N3S3|PHTF2_HUMAN	tr|A0A3Q0FJE4|A0A3Q0FJE4_ALLSI	49.541	654	278	10	164	784	113	747	0.0	551
sp|Q8N3S3|PHTF2_HUMAN	tr|A0A151NHA5|A0A151NHA5_ALLMI	47.883	685	288	12	96	737	293	951	1.54e-179	544
sp|Q8N3S3|PHTF2_HUMAN	tr|A0A1S3LDF3|A0A1S3LDF3_SALSA	53.061	490	218	5	303	784	185	670	1.65e-164	496
sp|Q8N3S3|PHTF2_HUMAN	tr|A0A1S3LDF3|A0A1S3LDF3_SALSA	62.676	142	46	2	50	191	11	145	3.83e-48	187
sp|Q8N3S3|PHTF2_HUMAN	tr|A0A060XEN6|A0A060XEN6_ONCMY	56.849	438	181	4	353	784	240	675	4.03e-161	488
sp|Q8N3S3|PHTF2_HUMAN	tr|A0A060XEN6|A0A060XEN6_ONCMY	61.972	142	47	2	50	191	11	145	2.73e-48	187
sp|Q8N3S3|PHTF2_HUMAN	tr|A0A060VUA4|A0A060VUA4_ONCMY	51.751	514	223	10	283	784	172	672	2.39e-160	486
sp|Q8N3S3|PHTF2_HUMAN	tr|A0A060VUA4|A0A060VUA4_ONCMY	60.959	146	50	2	50	195	11	149	1.68e-48	187
sp|Q8N3S3|PHTF2_HUMAN	tr|A0A3B4V3R8|A0A3B4V3R8_SERDU	57.110	436	174	5	359	784	254	686	4.67e-158	480
sp|Q8N3S3|PHTF2_HUMAN	tr|A0A3B4V3R8|A0A3B4V3R8_SERDU	64.384	146	45	2	50	195	13	151	3.99e-51	196
sp|Q8N3S3|PHTF2_HUMAN	tr|A0A1S3P3H4|A0A1S3P3H4_SALSA	56.293	437	179	5	357	784	239	672	1.17e-155	473
sp|Q8N3S3|PHTF2_HUMAN	tr|A0A1S3P3H4|A0A1S3P3H4_SALSA	61.644	146	49	2	50	195	11	149	9.08e-49	188
sp|Q8N3S3|PHTF2_HUMAN	tr|A0A0Q3TDG5|A0A0Q3TDG5_AMAAE	44.781	661	257	13	141	780	31	604	1.96e-155	474
sp|Q8N3S3|PHTF2_HUMAN	tr|G3NLL0|G3NLL0_GASAC	58.500	400	157	2	393	784	352	750	2.16e-144	447
sp|Q8N3S3|PHTF2_HUMAN	tr|H1A1K1|H1A1K1_TAEGU	91.593	226	19	0	481	706	1	226	4.06e-143	424
sp|Q8N3S3|PHTF2_HUMAN	tr|A0A226N372|A0A226N372_CALSU	60.784	408	91	7	250	655	121	461	1.37e-141	431
sp|Q8N3S3|PHTF2_HUMAN	tr|A0A226N372|A0A226N372_CALSU	97.959	49	1	0	737	785	459	507	3.35e-20	100
sp|Q8N3S3|PHTF2_HUMAN	tr|A0A226N372|A0A226N372_CALSU	69.565	69	12	3	34	102	12	71	6.78e-17	90.5
sp|Q8N3S3|PHTF2_HUMAN	tr|H2TRK7|H2TRK7_TAKRU	55.206	413	167	4	385	780	116	527	1.06e-140	430
sp|Q8N3S3|PHTF2_HUMAN	tr|H2TRK7|H2TRK7_TAKRU	63.830	47	13	1	50	96	16	58	8.25e-10	68.2
sp|Q8N3S3|PHTF2_HUMAN	tr|H2TRK7|H2TRK7_TAKRU	51.220	41	17	1	149	189	56	93	0.041	43.5
sp|Q8N3S3|PHTF2_HUMAN	tr|A0A3Q0DY77|A0A3Q0DY77_TARSY	41.573	623	255	15	1	580	1	557	1.02e-134	416
sp|Q8N3S3|PHTF2_HUMAN	tr|D6W9N1|D6W9N1_TRICA	33.852	771	422	17	39	776	3	718	5.27e-117	375
sp|Q8N3S3|PHTF2_HUMAN	tr|A0A5G3KZ80|A0A5G3KZ80_XENTR	41.877	554	267	13	50	580	9	530	7.15e-117	368
sp|Q8N3S3|PHTF2_HUMAN	tr|H0ZU18|H0ZU18_TAEGU	77.434	226	51	0	555	780	3	228	1.23e-108	335
sp|Q8N3S3|PHTF2_HUMAN	tr|A0A1S3QWY3|A0A1S3QWY3_SALSA	64.263	319	71	6	1	311	1	284	2.41e-108	338
sp|Q8N3S3|PHTF2_HUMAN	tr|A0A3Q0E937|A0A3Q0E937_TARSY	80.392	204	40	0	582	785	66	269	3.14e-97	307
sp|Q8N3S3|PHTF2_HUMAN	tr|A0A3Q0E937|A0A3Q0E937_TARSY	59.091	66	27	0	447	512	1	66	4.73e-19	93.6
sp|Q8N3S3|PHTF2_HUMAN	tr|A0A026WQ30|A0A026WQ30_OOCBI	48.485	363	161	6	437	776	445	804	4.39e-95	319
sp|Q8N3S3|PHTF2_HUMAN	tr|A0A026WQ30|A0A026WQ30_OOCBI	40.120	167	91	3	50	212	19	180	1.10e-27	125
sp|Q8N3S3|PHTF2_HUMAN	tr|E9HDX2|E9HDX2_DAPPU	54.082	294	119	4	503	784	11	300	5.32e-95	303
sp|Q8N3S3|PHTF2_HUMAN	tr|A0A1S3QV09|A0A1S3QV09_SALSA	90.683	161	15	0	619	779	25	185	7.94e-94	296
sp|Q8N3S3|PHTF2_HUMAN	tr|A0A067QYZ2|A0A067QYZ2_ZOONE	47.938	388	175	4	415	776	628	1014	1.39e-93	320
sp|Q8N3S3|PHTF2_HUMAN	tr|A0A067QYZ2|A0A067QYZ2_ZOONE	43.275	171	85	2	50	212	37	203	1.62e-23	112
sp|Q8N3S3|PHTF2_HUMAN	tr|W5JQN0|W5JQN0_ANODA	38.764	534	273	15	274	776	416	926	1.62e-93	318
sp|Q8N3S3|PHTF2_HUMAN	tr|W5JQN0|W5JQN0_ANODA	43.478	92	48	1	47	138	11	98	2.50e-12	76.6
sp|Q8N3S3|PHTF2_HUMAN	tr|E2C6P8|E2C6P8_HARSA	47.680	388	170	9	415	776	413	793	5.10e-93	313
sp|Q8N3S3|PHTF2_HUMAN	tr|E2C6P8|E2C6P8_HARSA	38.235	170	96	3	47	212	2	166	2.01e-26	121
sp|Q8N3S3|PHTF2_HUMAN	tr|A0A091DDY0|A0A091DDY0_FUKDA	42.765	463	189	16	73	489	1	433	3.08e-92	307
sp|Q8N3S3|PHTF2_HUMAN	tr|A0A091DDY0|A0A091DDY0_FUKDA	78.607	201	43	0	580	780	433	633	1.48e-89	300
sp|Q8N3S3|PHTF2_HUMAN	sp|Q9V9A8|PHTF_DROME	42.177	441	208	12	371	776	442	870	1.16e-88	303
sp|Q8N3S3|PHTF2_HUMAN	sp|Q9V9A8|PHTF_DROME	34.259	216	95	6	47	226	11	215	4.71e-20	101
sp|Q8N3S3|PHTF2_HUMAN	tr|A0A0L0CND2|A0A0L0CND2_LUCCU	46.884	337	160	4	456	776	615	948	9.26e-86	297
sp|Q8N3S3|PHTF2_HUMAN	tr|A0A0L0CND2|A0A0L0CND2_LUCCU	33.516	182	88	3	50	204	14	189	9.90e-20	100
sp|Q8N3S3|PHTF2_HUMAN	tr|A0A194QBI0|A0A194QBI0_PAPXU	57.851	242	98	3	536	776	574	812	7.39e-75	265
sp|Q8N3S3|PHTF2_HUMAN	tr|A0A194QBI0|A0A194QBI0_PAPXU	35.570	149	83	2	47	189	9	150	3.06e-15	85.9
sp|Q8N3S3|PHTF2_HUMAN	tr|A0A1S3SIZ5|A0A1S3SIZ5_SALSA	70.103	194	24	1	1	194	1	160	1.90e-73	244
sp|Q8N3S3|PHTF2_HUMAN	tr|A0A1S3SIZ5|A0A1S3SIZ5_SALSA	55.102	49	18	2	267	311	179	227	4.34e-05	51.6
sp|Q8N3S3|PHTF2_HUMAN	tr|A0A0L7LGE9|A0A0L7LGE9_9NEOP	36.321	424	187	12	401	776	344	732	4.05e-54	205
sp|Q8N3S3|PHTF2_HUMAN	tr|A0A0L7LGE9|A0A0L7LGE9_9NEOP	50.000	54	27	0	81	134	19	72	1.52e-05	54.7
sp|Q8N3S3|PHTF2_HUMAN	tr|A0A061ADE4|A0A061ADE4_ONCMY	92.135	89	4	1	700	785	8	96	1.62e-44	160
sp|Q8N3S3|PHTF2_HUMAN	tr|A0A1S3QH78|A0A1S3QH78_SALSA	95.946	74	3	0	712	785	1	74	1.29e-39	145
sp|Q8N3S3|PHTF2_HUMAN	tr|E9HDX3|E9HDX3_DAPPU	50.000	94	43	1	50	143	9	98	9.22e-20	90.1
sp|Q8N3S3|PHTF2_HUMAN	tr|H9IRY1|H9IRY1_BOMMO	42.667	75	43	0	115	189	8	82	0.002	47.4
sp|Q8N3S3|PHTF2_HUMAN	tr|A0A091E118|A0A091E118_FUKDA	35.849	53	30	1	181	229	41	93	0.45	37.4
sp|Q8N3S3|PHTF2_HUMAN	tr|G1NNF4|G1NNF4_MELGA	23.196	194	131	5	514	693	624	813	0.64	39.7
sp|Q8N3S3|PHTF2_HUMAN	tr|K7FGS6|K7FGS6_PELSI	28.873	142	77	7	293	416	150	285	2.3	37.7
sp|Q8N3S3|PHTF2_HUMAN	tr|A0A5F8A2L6|A0A5F8A2L6_MACMU	35.294	68	41	2	433	497	92	159	3.2	36.6
sp|Q8N3S3|PHTF2_HUMAN	sp|O95359|TACC2_HUMAN	34.286	70	38	2	281	342	1789	1858	4.4	37.0
sp|Q8N3S3|PHTF2_HUMAN	tr|A0A2K6AJV9|A0A2K6AJV9_MANLE	29.630	135	77	7	281	402	1775	1904	7.8	36.2
sp|Q8N3S3|PHTF2_HUMAN	tr|A0A1L8GND0|A0A1L8GND0_XENLA	26.190	84	51	2	358	430	593	676	9.7	35.8
sp|Q8N3T1|GLT15_HUMAN	sp|Q8N3T1|GLT15_HUMAN	100.000	639	0	0	1	639	1	639	0.0	1318
sp|Q8N3T1|GLT15_HUMAN	tr|A0A2I3SDA6|A0A2I3SDA6_PANTR	99.061	639	6	0	1	639	1	639	0.0	1306
sp|Q8N3T1|GLT15_HUMAN	tr|A0A2R9C5X3|A0A2R9C5X3_PANPA	99.061	639	6	0	1	639	1	639	0.0	1306
sp|Q8N3T1|GLT15_HUMAN	tr|G3R1J7|G3R1J7_GORGO	98.905	639	7	0	1	639	1	639	0.0	1305
sp|Q8N3T1|GLT15_HUMAN	tr|A0A1D5RB49|A0A1D5RB49_MACMU	92.620	664	24	3	1	639	1	664	0.0	1246
sp|Q8N3T1|GLT15_HUMAN	tr|G1QK79|G1QK79_NOMLE	94.852	641	31	2	1	639	1	641	0.0	1202
sp|Q8N3T1|GLT15_HUMAN	tr|A0A0D9RCG5|A0A0D9RCG5_CHLSB	94.540	641	33	2	1	639	1	641	0.0	1199
sp|Q8N3T1|GLT15_HUMAN	tr|A0A2K5TR88|A0A2K5TR88_MACFA	94.696	641	32	2	1	639	1	641	0.0	1194
sp|Q8N3T1|GLT15_HUMAN	tr|A0A2K5DAX8|A0A2K5DAX8_AOTNA	90.909	660	39	3	1	639	1	660	0.0	1191
sp|Q8N3T1|GLT15_HUMAN	tr|A0A2K6UU31|A0A2K6UU31_SAIBB	93.136	641	42	2	1	639	1	641	0.0	1191
sp|Q8N3T1|GLT15_HUMAN	tr|A0A096N184|A0A096N184_PAPAN	94.646	635	32	2	1	633	1	635	0.0	1186
sp|Q8N3T1|GLT15_HUMAN	tr|F6R252|F6R252_CALJA	92.200	641	48	2	1	639	1	641	0.0	1172
sp|Q8N3T1|GLT15_HUMAN	tr|A0A2K6MJX0|A0A2K6MJX0_RHIBE	90.895	659	35	3	1	634	1	659	0.0	1164
sp|Q8N3T1|GLT15_HUMAN	tr|A0A2K5ZL92|A0A2K5ZL92_MANLE	95.953	593	22	2	1	591	1	593	0.0	1162
sp|Q8N3T1|GLT15_HUMAN	tr|A0A2K6FQB4|A0A2K6FQB4_PROCO	89.236	641	67	2	1	639	1	641	0.0	1148
sp|Q8N3T1|GLT15_HUMAN	tr|H0XB66|H0XB66_OTOGA	87.832	641	76	2	1	639	1	641	0.0	1143
sp|Q8N3T1|GLT15_HUMAN	tr|M3W5R6|M3W5R6_FELCA	86.875	640	76	4	1	638	7	640	0.0	1103
sp|Q8N3T1|GLT15_HUMAN	tr|A0A3Q2HH16|A0A3Q2HH16_HORSE	85.938	640	84	2	1	639	1	635	0.0	1095
sp|Q8N3T1|GLT15_HUMAN	tr|A0A2K5MTS4|A0A2K5MTS4_CERAT	94.098	593	33	2	1	591	1	593	0.0	1092
sp|Q8N3T1|GLT15_HUMAN	tr|G1LR00|G1LR00_AILME	85.938	640	82	4	1	638	1	634	0.0	1077
sp|Q8N3T1|GLT15_HUMAN	tr|M3XR13|M3XR13_MUSPF	85.446	639	87	2	1	638	1	634	0.0	1076
sp|Q8N3T1|GLT15_HUMAN	tr|I3N237|I3N237_ICTTR	85.670	642	89	3	1	639	1	642	0.0	1074
sp|Q8N3T1|GLT15_HUMAN	tr|E2R019|E2R019_CANLF	85.647	641	85	3	1	639	1	636	0.0	1068
sp|Q8N3T1|GLT15_HUMAN	tr|A0A2U3WJW8|A0A2U3WJW8_ODORO	84.953	638	88	4	1	636	1	632	0.0	1067
sp|Q8N3T1|GLT15_HUMAN	tr|A0A2Y9E1E0|A0A2Y9E1E0_TRIMA	84.243	641	99	2	1	639	1	641	0.0	1059
sp|Q8N3T1|GLT15_HUMAN	tr|A0A2U4B9T4|A0A2U4B9T4_TURTR	81.279	641	109	4	1	639	54	685	0.0	1051
sp|Q8N3T1|GLT15_HUMAN	tr|G3TKQ4|G3TKQ4_LOXAF	83.438	640	104	2	1	638	1	640	0.0	1051
sp|Q8N3T1|GLT15_HUMAN	tr|A0A2Y9MJX6|A0A2Y9MJX6_DELLE	81.279	641	109	4	1	639	54	685	0.0	1051
sp|Q8N3T1|GLT15_HUMAN	tr|G1PXD9|G1PXD9_MYOLU	83.931	641	96	3	1	639	1	636	0.0	1050
sp|Q8N3T1|GLT15_HUMAN	tr|A0A091CR41|A0A091CR41_FUKDA	81.250	640	118	2	1	639	1	639	0.0	1037
sp|Q8N3T1|GLT15_HUMAN	tr|A0A340YE25|A0A340YE25_LIPVE	81.123	641	114	3	1	639	1	636	0.0	1036
sp|Q8N3T1|GLT15_HUMAN	tr|A0A287ASH2|A0A287ASH2_PIG	82.500	640	106	2	1	639	1	635	0.0	1035
sp|Q8N3T1|GLT15_HUMAN	tr|A0A384DRG0|A0A384DRG0_URSMA	86.301	584	70	5	57	638	29	604	0.0	1029
sp|Q8N3T1|GLT15_HUMAN	tr|H0V0Y8|H0V0Y8_CAVPO	79.688	640	129	1	1	639	1	640	0.0	1028
sp|Q8N3T1|GLT15_HUMAN	tr|G5BMH5|G5BMH5_HETGA	81.931	642	108	3	1	639	1	637	0.0	1025
sp|Q8N3T1|GLT15_HUMAN	tr|A0A455BAX8|A0A455BAX8_PHYMC	78.746	654	106	4	14	639	61	709	0.0	1023
sp|Q8N3T1|GLT15_HUMAN	tr|L5L126|L5L126_PTEAL	79.545	616	77	3	24	638	11	578	0.0	977
sp|Q8N3T1|GLT15_HUMAN	tr|A0A1S3A5Q4|A0A1S3A5Q4_ERIEU	75.382	654	138	5	1	639	1	646	0.0	974
sp|Q8N3T1|GLT15_HUMAN	sp|Q9D2N8|GLT15_MOUSE	77.188	640	143	3	1	639	1	638	0.0	964
sp|Q8N3T1|GLT15_HUMAN	tr|A0A1U7QRM1|A0A1U7QRM1_MESAU	75.824	637	152	2	5	639	6	642	0.0	944
sp|Q8N3T1|GLT15_HUMAN	tr|H2PBD7|H2PBD7_PONAB	97.168	459	13	0	181	639	1	459	0.0	936
sp|Q8N3T1|GLT15_HUMAN	tr|A0A1S3FP11|A0A1S3FP11_DIPOR	72.300	639	172	2	1	639	1	634	0.0	913
sp|Q8N3T1|GLT15_HUMAN	tr|G1U810|G1U810_RABIT	72.430	642	150	5	1	639	1	618	0.0	899
sp|Q8N3T1|GLT15_HUMAN	tr|A0A4X2M5X4|A0A4X2M5X4_VOMUR	67.742	651	198	4	1	639	1	651	0.0	884
sp|Q8N3T1|GLT15_HUMAN	tr|E1BHN6|E1BHN6_BOVIN	73.053	642	164	6	1	639	1	636	0.0	843
sp|Q8N3T1|GLT15_HUMAN	tr|A0A452EE99|A0A452EE99_CAPHI	72.755	646	159	7	1	639	1	636	0.0	842
sp|Q8N3T1|GLT15_HUMAN	tr|K7FJ99|K7FJ99_PELSI	62.519	651	227	7	1	639	1	646	0.0	789
sp|Q8N3T1|GLT15_HUMAN	tr|A0A1U7R9C4|A0A1U7R9C4_ALLSI	61.085	645	239	6	1	639	1	639	0.0	759
sp|Q8N3T1|GLT15_HUMAN	tr|A0A151MQR1|A0A151MQR1_ALLMI	62.264	583	198	6	68	639	1	572	0.0	743
sp|Q8N3T1|GLT15_HUMAN	tr|A0A0Q3MIP3|A0A0Q3MIP3_AMAAE	59.265	626	232	6	22	639	1	611	0.0	741
sp|Q8N3T1|GLT15_HUMAN	tr|A0A091ING6|A0A091ING6_CALAN	60.592	642	245	6	1	639	1	637	0.0	740
sp|Q8N3T1|GLT15_HUMAN	tr|A0A2I0MQM8|A0A2I0MQM8_COLLI	59.752	646	247	6	1	639	10	649	0.0	739
sp|Q8N3T1|GLT15_HUMAN	tr|W5Q161|W5Q161_SHEEP	79.955	444	86	1	196	639	13	453	0.0	724
sp|Q8N3T1|GLT15_HUMAN	tr|G1NEJ3|G1NEJ3_MELGA	57.764	644	256	7	1	639	1	633	0.0	708
sp|Q8N3T1|GLT15_HUMAN	tr|F7CRR9|F7CRR9_ORNAN	74.292	459	116	2	181	639	1	457	0.0	707
sp|Q8N3T1|GLT15_HUMAN	tr|A0A093GHI9|A0A093GHI9_DRYPU	58.308	650	238	8	1	632	1	635	0.0	706
sp|Q8N3T1|GLT15_HUMAN	tr|G1KGZ1|G1KGZ1_ANOCA	55.963	654	252	11	1	639	1	633	0.0	699
sp|Q8N3T1|GLT15_HUMAN	tr|H0YY39|H0YY39_TAEGU	56.502	646	242	11	1	639	1	614	0.0	675
sp|Q8N3T1|GLT15_HUMAN	tr|A0A226MI48|A0A226MI48_CALSU	49.700	666	243	8	1	639	1	601	0.0	589
sp|Q8N3T1|GLT15_HUMAN	tr|A0A1L8FW53|A0A1L8FW53_XENLA	47.896	618	299	8	13	630	13	607	0.0	572
sp|Q8N3T1|GLT15_HUMAN	tr|A0A060XA10|A0A060XA10_ONCMY	47.227	559	281	7	83	633	77	629	9.81e-175	516
sp|Q8N3T1|GLT15_HUMAN	tr|A0A1S3Q1T7|A0A1S3Q1T7_SALSA	46.087	575	280	7	83	633	77	645	8.92e-174	514
sp|Q8N3T1|GLT15_HUMAN	tr|A0A3B5KFJ2|A0A3B5KFJ2_TAKRU	46.346	561	279	7	83	633	73	621	4.11e-166	493
sp|Q8N3T1|GLT15_HUMAN	tr|A0A3B4TN76|A0A3B4TN76_SERDU	45.139	576	285	8	84	635	79	647	4.72e-164	489
sp|Q8N3T1|GLT15_HUMAN	tr|A0A1L8FRD2|A0A1L8FRD2_XENLA	48.780	451	185	7	180	630	109	513	1.64e-140	424
sp|Q8N3T1|GLT15_HUMAN	tr|A0A5G2R0V1|A0A5G2R0V1_PIG	42.300	513	272	12	134	632	80	582	2.03e-131	403
sp|Q8N3T1|GLT15_HUMAN	tr|A0A1L8FX54|A0A1L8FX54_XENLA	43.000	500	268	10	144	632	102	595	8.51e-131	402
sp|Q8N3T1|GLT15_HUMAN	tr|A0A340WQC2|A0A340WQC2_LIPVE	42.744	503	269	11	139	632	90	582	1.42e-130	400
sp|Q8N3T1|GLT15_HUMAN	tr|A0A384BTJ2|A0A384BTJ2_URSMA	42.829	502	268	11	140	632	87	578	5.87e-130	399
sp|Q8N3T1|GLT15_HUMAN	tr|A0A2Y9LM24|A0A2Y9LM24_DELLE	42.545	503	270	11	139	632	90	582	6.28e-130	399
sp|Q8N3T1|GLT15_HUMAN	tr|A0A2U3WYZ6|A0A2U3WYZ6_ODORO	42.629	502	269	11	140	632	91	582	6.77e-130	399
sp|Q8N3T1|GLT15_HUMAN	tr|G1MJM4|G1MJM4_AILME	42.829	502	268	11	140	632	87	578	7.05e-130	399
sp|Q8N3T1|GLT15_HUMAN	sp|O08832|GALT4_MOUSE	42.744	503	269	11	139	632	86	578	1.13e-129	398
sp|Q8N3T1|GLT15_HUMAN	tr|A0A1S3FN92|A0A1S3FN92_DIPOR	42.270	511	275	11	134	632	80	582	1.19e-129	398
sp|Q8N3T1|GLT15_HUMAN	tr|A0A2U3YVM5|A0A2U3YVM5_LEPWE	42.629	502	269	11	140	632	91	582	1.29e-129	398
sp|Q8N3T1|GLT15_HUMAN	tr|A0A1U8D3T3|A0A1U8D3T3_MESAU	42.346	503	271	11	139	632	86	578	1.82e-129	398
sp|Q8N3T1|GLT15_HUMAN	tr|R0JK66|R0JK66_ANAPL	42.400	500	269	11	142	632	32	521	2.84e-129	395
sp|Q8N3T1|GLT15_HUMAN	tr|A0A2U3V737|A0A2U3V737_TURTR	42.346	503	271	11	139	632	90	582	4.65e-129	397
sp|Q8N3T1|GLT15_HUMAN	tr|A0A1U8DUB1|A0A1U8DUB1_ALLSI	42.715	501	268	11	141	632	90	580	9.90e-129	396
sp|Q8N3T1|GLT15_HUMAN	tr|A0A226N8H0|A0A226N8H0_CALSU	43.867	481	253	9	163	632	105	579	1.55e-128	395
sp|Q8N3T1|GLT15_HUMAN	tr|A0A1U7T0N1|A0A1U7T0N1_TARSY	42.545	503	270	11	139	632	87	579	1.66e-128	395
sp|Q8N3T1|GLT15_HUMAN	sp|Q8N4A0|GALT4_HUMAN	42.857	504	268	12	138	632	86	578	3.58e-128	394
sp|Q8N3T1|GLT15_HUMAN	tr|A0A2K6SNR7|A0A2K6SNR7_SAIBB	44.979	478	249	8	163	632	36	507	6.06e-128	391
sp|Q8N3T1|GLT15_HUMAN	tr|A0A2Y9T126|A0A2Y9T126_PHYMC	45.000	480	246	10	163	632	105	576	8.35e-128	394
sp|Q8N3T1|GLT15_HUMAN	tr|A0A226N430|A0A226N430_CALSU	42.442	516	280	13	127	632	75	583	1.07e-127	393
sp|Q8N3T1|GLT15_HUMAN	tr|A0A2I0LWG5|A0A2I0LWG5_COLLI	43.215	479	257	10	163	632	111	583	1.33e-127	393
sp|Q8N3T1|GLT15_HUMAN	tr|A0A2Y9FHF4|A0A2Y9FHF4_PHYMC	41.948	503	273	11	139	632	90	582	1.39e-127	393
sp|Q8N3T1|GLT15_HUMAN	tr|A0A2U3UYQ8|A0A2U3UYQ8_TURTR	44.979	478	249	8	163	632	105	576	1.72e-127	392
sp|Q8N3T1|GLT15_HUMAN	tr|G1NRH7|G1NRH7_MELGA	42.248	516	281	13	127	632	62	570	1.90e-127	392
sp|Q8N3T1|GLT15_HUMAN	tr|A0A2R9AU98|A0A2R9AU98_PANPA	44.792	480	247	10	163	632	38	509	2.00e-127	390
sp|Q8N3T1|GLT15_HUMAN	tr|A0A2I2UB86|A0A2I2UB86_FELCA	44.583	480	248	10	163	632	105	576	2.06e-127	392
sp|Q8N3T1|GLT15_HUMAN	tr|A6QLX6|A6QLX6_BOVIN	42.935	552	277	12	97	630	43	574	2.61e-127	392
sp|Q8N3T1|GLT15_HUMAN	tr|A0A1S2ZWA8|A0A1S2ZWA8_ERIEU	44.583	480	248	10	163	632	74	545	2.62e-127	391
sp|Q8N3T1|GLT15_HUMAN	tr|A0A2Y9QKL2|A0A2Y9QKL2_DELLE	44.979	478	249	8	163	632	105	576	2.75e-127	392
sp|Q8N3T1|GLT15_HUMAN	tr|A0A2U3VCT7|A0A2U3VCT7_ODORO	44.491	481	248	10	163	632	105	577	3.31e-127	392
sp|Q8N3T1|GLT15_HUMAN	tr|A0A452EEI9|A0A452EEI9_CAPHI	43.144	547	273	12	102	630	48	574	3.49e-127	392
sp|Q8N3T1|GLT15_HUMAN	tr|M3Y546|M3Y546_MUSPF	42.125	546	292	10	105	632	2	541	3.71e-127	390
sp|Q8N3T1|GLT15_HUMAN	tr|A0A3B4TZC4|A0A3B4TZC4_SERDU	42.330	515	280	12	127	631	76	583	4.05e-127	392
sp|Q8N3T1|GLT15_HUMAN	sp|Q8IXK2|GLT12_HUMAN	45.000	480	246	10	163	632	107	578	4.54e-127	392
sp|Q8N3T1|GLT15_HUMAN	tr|G1NYB0|G1NYB0_MYOLU	44.606	482	253	8	159	632	101	576	7.48e-127	391
sp|Q8N3T1|GLT15_HUMAN	tr|A0A340XJW7|A0A340XJW7_LIPVE	44.979	478	249	8	163	632	105	576	7.56e-127	391
sp|Q8N3T1|GLT15_HUMAN	tr|A0A2K5Y152|A0A2K5Y152_MANLE	44.770	478	250	8	163	632	24	495	7.94e-127	388
sp|Q8N3T1|GLT15_HUMAN	tr|G1LD13|G1LD13_AILME	44.167	480	250	10	163	632	24	495	1.20e-126	387
sp|Q8N3T1|GLT15_HUMAN	tr|G3NQZ6|G3NQZ6_GASAC	42.685	499	268	11	145	631	94	586	1.42e-126	390
sp|Q8N3T1|GLT15_HUMAN	tr|A0A2Y9DZB4|A0A2Y9DZB4_TRIMA	41.833	502	273	11	140	632	91	582	1.53e-126	390
sp|Q8N3T1|GLT15_HUMAN	tr|K7GGT6|K7GGT6_PELSI	42.972	498	267	10	146	632	55	546	2.18e-126	389
sp|Q8N3T1|GLT15_HUMAN	tr|H2R6I6|H2R6I6_PANTR	44.792	480	247	10	163	632	107	578	2.28e-126	390
sp|Q8N3T1|GLT15_HUMAN	tr|A0A1S2ZAA6|A0A1S2ZAA6_ERIEU	41.346	520	280	13	127	632	73	581	2.71e-126	390
sp|Q8N3T1|GLT15_HUMAN	tr|A0A1S3FR17|A0A1S3FR17_DIPOR	44.008	484	252	10	159	632	104	578	2.86e-126	389
sp|Q8N3T1|GLT15_HUMAN	tr|G3QSN2|G3QSN2_GORGO	44.792	480	247	10	163	632	105	576	3.26e-126	389
sp|Q8N3T1|GLT15_HUMAN	tr|A0A384DHF8|A0A384DHF8_URSMA	44.167	480	250	10	163	632	23	494	3.30e-126	386
sp|Q8N3T1|GLT15_HUMAN	tr|G5AZ18|G5AZ18_HETGA	44.191	482	255	8	159	632	92	567	4.54e-126	389
sp|Q8N3T1|GLT15_HUMAN	tr|A0A0Q3TQ96|A0A0Q3TQ96_AMAAE	44.283	481	251	10	163	632	104	578	7.21e-126	389
sp|Q8N3T1|GLT15_HUMAN	tr|L5KP38|L5KP38_PTEAL	44.561	478	251	8	163	632	69	540	7.25e-126	387
sp|Q8N3T1|GLT15_HUMAN	tr|G5BSI8|G5BSI8_HETGA	41.865	504	270	11	140	632	91	582	7.66e-126	389
sp|Q8N3T1|GLT15_HUMAN	tr|A0A5G3JYS5|A0A5G3JYS5_XENTR	42.000	500	273	9	144	632	102	595	8.22e-126	389
sp|Q8N3T1|GLT15_HUMAN	sp|Q8BGT9|GLT12_MOUSE	43.086	499	266	10	144	632	83	573	9.42e-126	388
sp|Q8N3T1|GLT15_HUMAN	tr|H2PSV7|H2PSV7_PONAB	44.304	474	246	10	169	632	1	466	1.66e-125	384
sp|Q8N3T1|GLT15_HUMAN	tr|A0A3B4TZG5|A0A3B4TZG5_SERDU	41.535	508	269	11	140	632	82	576	1.85e-125	387
sp|Q8N3T1|GLT15_HUMAN	tr|F7BMV2|F7BMV2_MACMU	44.770	478	250	8	163	632	107	578	1.91e-125	387
sp|Q8N3T1|GLT15_HUMAN	tr|A0A2K5WI84|A0A2K5WI84_MACFA	44.770	478	250	8	163	632	107	578	1.91e-125	387
sp|Q8N3T1|GLT15_HUMAN	tr|A0A0D9RF80|A0A0D9RF80_CHLSB	44.770	478	250	8	163	632	107	578	1.91e-125	387
sp|Q8N3T1|GLT15_HUMAN	tr|H2TX73|H2TX73_TAKRU	38.959	557	324	11	84	631	34	583	2.05e-125	387
sp|Q8N3T1|GLT15_HUMAN	tr|A0A096P120|A0A096P120_PAPAN	44.770	478	250	8	163	632	107	578	2.42e-125	387
sp|Q8N3T1|GLT15_HUMAN	tr|A0A2K6LD90|A0A2K6LD90_RHIBE	44.770	478	250	8	163	632	111	582	2.51e-125	387
sp|Q8N3T1|GLT15_HUMAN	tr|A0A2K5MWJ5|A0A2K5MWJ5_CERAT	44.770	478	250	8	163	632	109	580	2.80e-125	387
sp|Q8N3T1|GLT15_HUMAN	tr|A0A091D9N2|A0A091D9N2_FUKDA	43.696	460	241	9	183	632	7	458	3.02e-125	382
sp|Q8N3T1|GLT15_HUMAN	tr|R0L8F8|R0L8F8_ANAPL	44.714	454	235	9	189	632	12	459	3.70e-125	382
sp|Q8N3T1|GLT15_HUMAN	tr|K7FFB3|K7FFB3_PELSI	41.962	479	263	10	163	632	111	583	4.08e-125	387
sp|Q8N3T1|GLT15_HUMAN	tr|F1PSA3|F1PSA3_CANLF	43.542	480	253	10	163	632	105	576	7.79e-125	386
sp|Q8N3T1|GLT15_HUMAN	tr|G1KAJ1|G1KAJ1_ANOCA	44.075	481	252	10	163	632	116	590	1.03e-124	386
sp|Q8N3T1|GLT15_HUMAN	tr|A0A3Q2KSR4|A0A3Q2KSR4_HORSE	44.351	478	252	8	163	632	106	577	1.79e-124	385
sp|Q8N3T1|GLT15_HUMAN	tr|A0A4X2JRB7|A0A4X2JRB7_VOMUR	42.772	505	266	11	138	632	109	600	1.97e-124	385
sp|Q8N3T1|GLT15_HUMAN	tr|H9GBI4|H9GBI4_ANOCA	41.875	480	262	11	163	632	111	583	4.68e-124	384
sp|Q8N3T1|GLT15_HUMAN	tr|H0VLE2|H0VLE2_CAVPO	43.750	480	252	10	163	632	105	576	8.25e-124	383
sp|Q8N3T1|GLT15_HUMAN	tr|A0A2I0MXW3|A0A2I0MXW3_COLLI	44.714	454	235	9	189	632	124	571	1.23e-123	382
sp|Q8N3T1|GLT15_HUMAN	tr|H2TWH4|H2TWH4_TAKRU	40.607	527	285	12	124	630	55	573	1.26e-123	382
sp|Q8N3T1|GLT15_HUMAN	tr|G3TN03|G3TN03_LOXAF	43.958	480	250	11	163	632	46	516	1.65e-123	380
sp|Q8N3T1|GLT15_HUMAN	tr|A0A1U7T7S4|A0A1U7T7S4_TARSY	43.750	480	252	10	163	632	9	480	2.48e-123	379
sp|Q8N3T1|GLT15_HUMAN	tr|A0A3Q0GCD8|A0A3Q0GCD8_ALLSI	42.887	485	260	10	159	632	57	535	2.83e-123	380
sp|Q8N3T1|GLT15_HUMAN	tr|A0A1S3M5M5|A0A1S3M5M5_SALSA	41.532	496	264	11	153	632	102	587	4.06e-123	382
sp|Q8N3T1|GLT15_HUMAN	tr|A0A091CKA3|A0A091CKA3_FUKDA	44.420	457	241	7	183	632	8	458	1.21e-122	376
sp|Q8N3T1|GLT15_HUMAN	tr|W5PN17|W5PN17_SHEEP	44.615	455	239	7	183	630	13	461	1.94e-122	375
sp|Q8N3T1|GLT15_HUMAN	tr|G1N5V3|G1N5V3_MELGA	43.545	457	239	9	189	632	10	460	3.05e-122	375
sp|Q8N3T1|GLT15_HUMAN	tr|A0A1L8FX49|A0A1L8FX49_XENLA	39.623	530	299	13	117	632	60	582	1.04e-121	378
sp|Q8N3T1|GLT15_HUMAN	tr|I3NFK4|I3NFK4_ICTTR	42.656	497	271	8	144	632	92	582	1.11e-121	378
sp|Q8N3T1|GLT15_HUMAN	tr|A0A1S3M505|A0A1S3M505_SALSA	40.472	509	287	11	134	632	83	585	1.15e-121	378
sp|Q8N3T1|GLT15_HUMAN	tr|A0A1U7R3P0|A0A1U7R3P0_MESAU	43.096	478	258	8	163	632	108	579	1.42e-121	377
sp|Q8N3T1|GLT15_HUMAN	tr|A0A1S3Q228|A0A1S3Q228_SALSA	39.771	523	296	13	120	632	70	583	7.32e-121	376
sp|Q8N3T1|GLT15_HUMAN	tr|G1S586|G1S586_NOMLE	44.227	459	239	9	183	632	67	517	8.59e-121	373
sp|Q8N3T1|GLT15_HUMAN	tr|F6X0N1|F6X0N1_ORNAN	44.248	452	235	9	190	632	11	454	1.20e-120	371
sp|Q8N3T1|GLT15_HUMAN	tr|A0A0Q3P0J3|A0A0Q3P0J3_AMAAE	42.178	505	273	11	127	618	70	568	1.61e-120	387
sp|Q8N3T1|GLT15_HUMAN	tr|F1SSE9|F1SSE9_PIG	47.454	432	215	7	145	570	87	512	2.46e-120	375
sp|Q8N3T1|GLT15_HUMAN	tr|G1TB61|G1TB61_RABIT	43.956	455	243	7	184	632	22	470	4.84e-120	370
sp|Q8N3T1|GLT15_HUMAN	tr|G3NR16|G3NR16_GASAC	40.594	505	274	12	143	632	84	577	6.65e-120	373
sp|Q8N3T1|GLT15_HUMAN	tr|H0WII8|H0WII8_OTOGA	43.107	457	247	7	183	632	4	454	7.60e-120	369
sp|Q8N3T1|GLT15_HUMAN	tr|A0A2Y9FCI5|A0A2Y9FCI5_PHYMC	39.080	522	289	11	131	630	107	621	6.98e-119	372
sp|Q8N3T1|GLT15_HUMAN	tr|A0A151NCV1|A0A151NCV1_ALLMI	43.488	453	240	9	190	632	15	461	8.91e-119	366
sp|Q8N3T1|GLT15_HUMAN	tr|A0A1U8BU90|A0A1U8BU90_MESAU	39.571	513	281	11	140	630	119	624	1.53e-118	371
sp|Q8N3T1|GLT15_HUMAN	tr|A0A1S3FCM0|A0A1S3FCM0_DIPOR	38.899	527	288	12	126	630	108	622	1.75e-118	371
sp|Q8N3T1|GLT15_HUMAN	tr|G1PF63|G1PF63_MYOLU	38.889	522	290	11	131	630	114	628	3.55e-118	370
sp|Q8N3T1|GLT15_HUMAN	tr|A0A1U7QFY9|A0A1U7QFY9_MESAU	40.871	482	267	10	164	632	156	632	4.16e-118	370
sp|Q8N3T1|GLT15_HUMAN	tr|A0A151M068|A0A151M068_ALLMI	39.354	526	290	11	126	632	90	605	5.75e-118	369
sp|Q8N3T1|GLT15_HUMAN	tr|A0A5F4WI49|A0A5F4WI49_CALJA	43.764	457	244	7	183	632	189	639	6.18e-118	370
sp|Q8N3T1|GLT15_HUMAN	tr|A0A087RBX3|A0A087RBX3_APTFO	44.393	428	224	7	142	565	16	433	6.58e-118	363
sp|Q8N3T1|GLT15_HUMAN	tr|A0A1U7TTN8|A0A1U7TTN8_TARSY	38.772	521	300	11	126	632	116	631	7.61e-118	369
sp|Q8N3T1|GLT15_HUMAN	tr|H2P7P8|H2P7P8_PONAB	39.155	521	298	11	126	632	116	631	7.61e-118	369
sp|Q8N3T1|GLT15_HUMAN	tr|A0A093FWN4|A0A093FWN4_DRYPU	39.771	523	296	11	126	634	114	631	8.53e-118	369
sp|Q8N3T1|GLT15_HUMAN	tr|K7GFN0|K7GFN0_PELSI	39.773	528	289	11	126	634	116	633	1.14e-117	369
sp|Q8N3T1|GLT15_HUMAN	tr|A0A1S3ARP2|A0A1S3ARP2_ERIEU	38.772	521	300	11	126	632	116	631	1.52e-117	369
sp|Q8N3T1|GLT15_HUMAN	tr|F6R4R7|F6R4R7_CALJA	38.899	527	287	13	126	630	108	621	1.54e-117	368
sp|Q8N3T1|GLT15_HUMAN	tr|M3W249|M3W249_FELCA	39.347	521	293	11	126	630	108	621	1.57e-117	368
sp|Q8N3T1|GLT15_HUMAN	tr|G3T2Z5|G3T2Z5_LOXAF	38.931	524	287	12	131	630	116	630	1.66e-117	369
sp|Q8N3T1|GLT15_HUMAN	tr|W5P510|W5P510_SHEEP	38.846	520	301	11	126	632	116	631	1.85e-117	369
sp|Q8N3T1|GLT15_HUMAN	tr|A0A091JCI0|A0A091JCI0_EGRGA	39.539	521	296	11	126	632	115	630	1.90e-117	368
sp|Q8N3T1|GLT15_HUMAN	tr|A0A093GQ99|A0A093GQ99_DRYPU	44.091	440	230	8	142	575	16	445	2.42e-117	362
sp|Q8N3T1|GLT15_HUMAN	tr|A0A2K5EJ74|A0A2K5EJ74_AOTNA	38.740	524	300	11	126	634	116	633	2.49e-117	368
sp|Q8N3T1|GLT15_HUMAN	tr|A0A2I2YBP5|A0A2I2YBP5_GORGO	38.899	527	287	13	126	630	108	621	2.80e-117	368
sp|Q8N3T1|GLT15_HUMAN	tr|H9G6I8|H9G6I8_ANOCA	39.539	521	296	11	126	632	117	632	2.82e-117	368
sp|Q8N3T1|GLT15_HUMAN	tr|L5K2C4|L5K2C4_PTEAL	39.347	521	297	11	126	632	116	631	2.96e-117	368
sp|Q8N3T1|GLT15_HUMAN	tr|H2QIX0|H2QIX0_PANTR	38.964	521	299	11	126	632	116	631	3.44e-117	368
sp|Q8N3T1|GLT15_HUMAN	tr|M3Y929|M3Y929_MUSPF	39.959	483	268	10	164	631	147	622	4.16e-117	367
sp|Q8N3T1|GLT15_HUMAN	tr|Q2TAV9|Q2TAV9_XENLA	40.121	496	281	9	126	606	106	600	4.63e-117	367
sp|Q8N3T1|GLT15_HUMAN	tr|G1QSK3|G1QSK3_NOMLE	38.964	521	299	11	126	632	116	631	4.94e-117	367
sp|Q8N3T1|GLT15_HUMAN	tr|A0A0D9RSF9|A0A0D9RSF9_CHLSB	38.964	521	299	11	126	632	116	631	5.05e-117	367
sp|Q8N3T1|GLT15_HUMAN	tr|A0A452FX69|A0A452FX69_CAPHI	38.846	520	301	11	126	632	116	631	5.10e-117	367
sp|Q8N3T1|GLT15_HUMAN	tr|A0A2I2ZSP5|A0A2I2ZSP5_GORGO	38.964	521	299	11	126	632	116	631	5.21e-117	367
sp|Q8N3T1|GLT15_HUMAN	tr|A0A0Q3V020|A0A0Q3V020_AMAAE	39.006	523	300	11	126	634	115	632	5.64e-117	367
sp|Q8N3T1|GLT15_HUMAN	tr|A0A2K5ZHA0|A0A2K5ZHA0_MANLE	38.964	521	299	11	126	632	116	631	5.74e-117	367
sp|Q8N3T1|GLT15_HUMAN	tr|A0A2K5MXK9|A0A2K5MXK9_CERAT	38.964	521	299	11	126	632	116	631	5.74e-117	367
sp|Q8N3T1|GLT15_HUMAN	tr|A0A2R9BEX9|A0A2R9BEX9_PANPA	39.676	494	284	9	126	606	116	608	5.79e-117	367
sp|Q8N3T1|GLT15_HUMAN	tr|A0A3Q2HCR8|A0A3Q2HCR8_HORSE	39.155	521	298	11	126	632	116	631	5.99e-117	367
sp|Q8N3T1|GLT15_HUMAN	tr|A0A1L8EW19|A0A1L8EW19_XENLA	41.649	485	255	10	164	630	146	620	6.62e-117	367
sp|Q8N3T1|GLT15_HUMAN	tr|F6R689|F6R689_MACMU	38.964	521	299	11	126	632	116	631	6.96e-117	367
sp|Q8N3T1|GLT15_HUMAN	tr|G7PKQ2|G7PKQ2_MACFA	38.964	521	299	11	126	632	116	631	6.96e-117	367
sp|Q8N3T1|GLT15_HUMAN	tr|A0A2I0MIM8|A0A2I0MIM8_COLLI	41.322	484	266	10	164	634	154	632	7.21e-117	367
sp|Q8N3T1|GLT15_HUMAN	tr|A0A2K6LF04|A0A2K6LF04_RHIBE	38.964	521	299	11	126	632	116	631	8.80e-117	367
sp|Q8N3T1|GLT15_HUMAN	tr|A0A2Y9DJI5|A0A2Y9DJI5_TRIMA	38.388	521	302	11	126	632	116	631	1.00e-116	367
sp|Q8N3T1|GLT15_HUMAN	tr|A0A2K6S9Y8|A0A2K6S9Y8_SAIBB	38.697	522	299	11	126	632	116	631	1.06e-116	367
sp|Q8N3T1|GLT15_HUMAN	tr|A0A096N3U6|A0A096N3U6_PAPAN	38.964	521	299	11	126	632	69	584	1.34e-116	365
sp|Q8N3T1|GLT15_HUMAN	tr|A0A226NPF9|A0A226NPF9_CALSU	39.388	523	298	11	126	634	115	632	1.52e-116	366
sp|Q8N3T1|GLT15_HUMAN	tr|F7I6A1|F7I6A1_CALJA	38.506	522	300	11	126	632	116	631	1.84e-116	366
sp|Q8N3T1|GLT15_HUMAN	tr|A0A2K5CFA4|A0A2K5CFA4_AOTNA	38.520	527	289	13	126	630	108	621	1.92e-116	365
sp|Q8N3T1|GLT15_HUMAN	tr|A0A286ZJR1|A0A286ZJR1_PIG	39.038	520	300	11	126	632	116	631	2.21e-116	365
sp|Q8N3T1|GLT15_HUMAN	tr|F7C5M1|F7C5M1_ORNAN	40.954	503	274	13	140	632	78	567	2.79e-116	363
sp|Q8N3T1|GLT15_HUMAN	sp|Q14435|GALT3_HUMAN	39.676	494	284	9	126	606	116	608	2.98e-116	365
sp|Q8N3T1|GLT15_HUMAN	tr|A0A087QTM2|A0A087QTM2_APTFO	40.825	485	268	9	164	634	154	633	2.98e-116	365
sp|Q8N3T1|GLT15_HUMAN	tr|H0ZAB5|H0ZAB5_TAEGU	39.347	521	297	11	126	632	114	629	3.13e-116	365
sp|Q8N3T1|GLT15_HUMAN	tr|M3ZBY7|M3ZBY7_NOMLE	38.941	529	284	14	126	630	108	621	3.21e-116	365
sp|Q8N3T1|GLT15_HUMAN	tr|A0A3Q2H337|A0A3Q2H337_HORSE	40.249	482	266	10	164	630	147	621	3.39e-116	365
sp|Q8N3T1|GLT15_HUMAN	sp|P70419|GALT3_MOUSE	40.041	482	271	10	164	632	155	631	3.53e-116	365
sp|Q8N3T1|GLT15_HUMAN	tr|E1BBP1|E1BBP1_BOVIN	38.654	520	302	11	126	632	116	631	4.24e-116	365
sp|Q8N3T1|GLT15_HUMAN	tr|A0A2Y9E757|A0A2Y9E757_TRIMA	39.919	496	280	9	126	606	108	600	4.24e-116	365
sp|Q8N3T1|GLT15_HUMAN	tr|G3H7G7|G3H7G7_CRIGR	42.013	457	252	7	183	632	4	454	4.44e-116	359
sp|Q8N3T1|GLT15_HUMAN	tr|H0VNY3|H0VNY3_CAVPO	38.815	523	291	11	123	630	113	621	4.47e-116	365
sp|Q8N3T1|GLT15_HUMAN	tr|A0A091HKW9|A0A091HKW9_CALAN	43.182	440	234	8	142	575	16	445	4.67e-116	358
sp|Q8N3T1|GLT15_HUMAN	tr|A0A2Y9MZE2|A0A2Y9MZE2_DELLE	40.040	497	274	9	131	606	107	600	5.60e-116	364
sp|Q8N3T1|GLT15_HUMAN	tr|G1L5F2|G1L5F2_AILME	39.834	482	272	10	164	632	156	632	6.47e-116	364
sp|Q8N3T1|GLT15_HUMAN	tr|A0A2U3VZ91|A0A2U3VZ91_ODORO	40.700	457	254	8	164	606	147	600	6.79e-116	364
sp|Q8N3T1|GLT15_HUMAN	tr|A0A5G3L4U4|A0A5G3L4U4_XENTR	39.662	532	276	14	126	630	106	619	6.91e-116	364
sp|Q8N3T1|GLT15_HUMAN	tr|F6VWZ0|F6VWZ0_ORNAN	38.636	528	295	11	126	634	117	634	7.84e-116	364
sp|Q8N3T1|GLT15_HUMAN	tr|A0A1L8HA39|A0A1L8HA39_XENLA	39.919	496	282	9	126	606	106	600	7.88e-116	364
sp|Q8N3T1|GLT15_HUMAN	tr|A0A5G3L4T0|A0A5G3L4T0_XENTR	39.662	532	276	14	126	630	108	621	8.95e-116	364
sp|Q8N3T1|GLT15_HUMAN	tr|G1SMW5|G1SMW5_RABIT	38.580	521	301	11	126	632	116	631	9.35e-116	364
sp|Q8N3T1|GLT15_HUMAN	tr|K7FBB9|K7FBB9_PELSI	38.964	521	287	11	123	632	123	623	9.97e-116	363
sp|Q8N3T1|GLT15_HUMAN	tr|A0A091W3U1|A0A091W3U1_OPIHO	39.388	523	298	11	126	634	115	632	1.14e-115	364
sp|Q8N3T1|GLT15_HUMAN	tr|A0A1S2ZEW1|A0A1S2ZEW1_ERIEU	39.163	526	287	13	126	630	108	621	1.30e-115	363
sp|Q8N3T1|GLT15_HUMAN	tr|A0A2J8SXS6|A0A2J8SXS6_PONAB	38.520	527	289	13	126	630	108	621	1.37e-115	363
sp|Q8N3T1|GLT15_HUMAN	tr|A0A2R9AQX0|A0A2R9AQX0_PANPA	38.520	527	289	13	126	630	108	621	1.43e-115	363
sp|Q8N3T1|GLT15_HUMAN	tr|K6ZCD8|K6ZCD8_PANTR	38.520	527	289	13	126	630	108	621	1.47e-115	363
sp|Q8N3T1|GLT15_HUMAN	sp|Q8NCL4|GALT6_HUMAN	38.520	527	289	13	126	630	108	621	1.58e-115	363
sp|Q8N3T1|GLT15_HUMAN	tr|F7D7N1|F7D7N1_XENTR	41.176	493	260	12	126	597	108	591	1.75e-115	363
sp|Q8N3T1|GLT15_HUMAN	tr|A0A337SSD7|A0A337SSD7_FELCA	38.772	521	300	11	126	632	116	631	1.91e-115	363
sp|Q8N3T1|GLT15_HUMAN	tr|D2HW57|D2HW57_AILME	38.772	521	300	11	126	632	115	630	1.94e-115	363
sp|Q8N3T1|GLT15_HUMAN	tr|A0A340WTW5|A0A340WTW5_LIPVE	39.839	497	275	9	131	606	107	600	2.06e-115	363
sp|Q8N3T1|GLT15_HUMAN	tr|A0A2K6TZG6|A0A2K6TZG6_SAIBB	38.123	522	294	12	131	630	107	621	2.32e-115	363
sp|Q8N3T1|GLT15_HUMAN	tr|A0A384BSR6|A0A384BSR6_URSMA	38.772	521	300	11	126	632	115	630	2.40e-115	363
sp|Q8N3T1|GLT15_HUMAN	tr|A0A2U3VPD9|A0A2U3VPD9_ODORO	38.772	521	300	11	126	632	115	630	2.65e-115	363
sp|Q8N3T1|GLT15_HUMAN	tr|F7D179|F7D179_XENTR	40.808	495	263	12	126	599	108	593	2.76e-115	362
sp|Q8N3T1|GLT15_HUMAN	tr|H2UR39|H2UR39_TAKRU	38.931	524	289	12	126	628	102	615	3.62e-115	362
sp|Q8N3T1|GLT15_HUMAN	tr|G1NE91|G1NE91_MELGA	39.006	523	300	11	126	634	114	631	3.74e-115	362
sp|Q8N3T1|GLT15_HUMAN	tr|A0A5G3L5V5|A0A5G3L5V5_XENTR	39.848	527	281	14	126	630	103	615	3.80e-115	362
sp|Q8N3T1|GLT15_HUMAN	tr|A0A2U3YTI2|A0A2U3YTI2_LEPWE	39.868	454	254	8	190	631	29	475	4.86e-115	357
sp|Q8N3T1|GLT15_HUMAN	tr|A0A287A7J0|A0A287A7J0_PIG	41.079	482	262	10	164	630	147	621	5.07e-115	362
sp|Q8N3T1|GLT15_HUMAN	tr|A0A2U3XWS4|A0A2U3XWS4_LEPWE	38.772	521	300	11	126	632	115	630	5.53e-115	362
sp|Q8N3T1|GLT15_HUMAN	sp|Q8C7U7|GALT6_MOUSE	38.623	523	292	12	123	630	113	621	7.77e-115	361
sp|Q8N3T1|GLT15_HUMAN	tr|A0A2Y9MT86|A0A2Y9MT86_DELLE	38.462	520	303	11	126	632	116	631	8.53e-115	362
sp|Q8N3T1|GLT15_HUMAN	tr|A0A1L8EP51|A0A1L8EP51_XENLA	41.031	485	258	10	164	630	146	620	8.58e-115	361
sp|Q8N3T1|GLT15_HUMAN	tr|H0UT13|H0UT13_CAVPO	40.041	482	271	10	164	632	155	631	9.50e-115	361
sp|Q8N3T1|GLT15_HUMAN	tr|M3XNM5|M3XNM5_MUSPF	38.580	521	301	11	126	632	115	630	1.18e-114	361
sp|Q8N3T1|GLT15_HUMAN	tr|A0A1U7S5V4|A0A1U7S5V4_ALLSI	38.783	526	289	11	126	630	107	620	1.42e-114	360
sp|Q8N3T1|GLT15_HUMAN	tr|I3LXB7|I3LXB7_ICTTR	38.654	520	302	11	126	632	116	631	1.59e-114	361
sp|Q8N3T1|GLT15_HUMAN	tr|A0A091CX40|A0A091CX40_FUKDA	38.004	521	304	11	126	632	116	631	1.80e-114	361
sp|Q8N3T1|GLT15_HUMAN	tr|H0X105|H0X105_OTOGA	38.196	521	303	11	126	632	116	631	2.35e-114	360
sp|Q8N3T1|GLT15_HUMAN	tr|A0A340WKM8|A0A340WKM8_LIPVE	38.462	520	303	11	126	632	116	631	2.56e-114	360
sp|Q8N3T1|GLT15_HUMAN	tr|A0A2U4AC75|A0A2U4AC75_TURTR	38.462	520	303	11	126	632	116	631	3.18e-114	360
sp|Q8N3T1|GLT15_HUMAN	tr|A0A099ZIZ3|A0A099ZIZ3_TINGU	38.623	523	302	11	126	634	115	632	4.08e-114	360
sp|Q8N3T1|GLT15_HUMAN	tr|A0A091HHL5|A0A091HHL5_CALAN	39.006	523	300	11	126	634	115	632	5.10e-114	359
sp|Q8N3T1|GLT15_HUMAN	tr|I3MD64|I3MD64_ICTTR	37.859	523	298	12	126	630	108	621	5.15e-114	359
sp|Q8N3T1|GLT15_HUMAN	tr|G5ATY4|G5ATY4_HETGA	38.330	527	290	13	126	630	108	621	5.15e-114	359
sp|Q8N3T1|GLT15_HUMAN	tr|A0A091W951|A0A091W951_OPIHO	43.478	437	236	7	134	565	3	433	6.30e-114	353
sp|Q8N3T1|GLT15_HUMAN	tr|H2RLC2|H2RLC2_TAKRU	41.042	480	265	10	164	630	149	623	6.60e-114	359
sp|Q8N3T1|GLT15_HUMAN	tr|A0A1S3PM56|A0A1S3PM56_SALSA	41.538	455	253	8	164	606	150	603	6.86e-114	359
sp|Q8N3T1|GLT15_HUMAN	tr|A0A2K5CBK6|A0A2K5CBK6_AOTNA	48.187	386	189	6	163	543	35	414	7.55e-114	352
sp|Q8N3T1|GLT15_HUMAN	tr|A0A151LYD7|A0A151LYD7_ALLMI	38.826	528	284	11	123	630	112	620	7.60e-114	358
sp|Q8N3T1|GLT15_HUMAN	tr|F6WDH0|F6WDH0_XENTR	38.462	520	301	11	126	630	114	629	1.11e-113	358
sp|Q8N3T1|GLT15_HUMAN	tr|A0A1S3MI61|A0A1S3MI61_SALSA	37.548	522	305	11	125	630	107	623	1.29e-113	358
sp|Q8N3T1|GLT15_HUMAN	tr|A0A1S3LJW3|A0A1S3LJW3_SALSA	38.586	495	282	9	131	604	107	600	1.46e-113	358
sp|Q8N3T1|GLT15_HUMAN	tr|G1P373|G1P373_MYOLU	40.041	482	271	10	164	632	155	631	2.12e-113	358
sp|Q8N3T1|GLT15_HUMAN	tr|A0A4X2LEW5|A0A4X2LEW5_VOMUR	40.198	505	245	10	134	632	80	533	2.25e-113	355
sp|Q8N3T1|GLT15_HUMAN	tr|A0A2K6FZS0|A0A2K6FZS0_PROCO	38.004	521	304	11	126	632	116	631	3.15e-113	357
sp|Q8N3T1|GLT15_HUMAN	tr|A0A1S3GBG8|A0A1S3GBG8_DIPOR	39.627	482	273	10	164	632	155	631	6.18e-113	357
sp|Q8N3T1|GLT15_HUMAN	tr|A0A1S3NW23|A0A1S3NW23_SALSA	41.538	455	253	8	164	606	150	603	6.33e-113	357
sp|Q8N3T1|GLT15_HUMAN	tr|A0A060VZN5|A0A060VZN5_ONCMY	41.538	455	253	8	164	606	150	603	7.27e-113	356
sp|Q8N3T1|GLT15_HUMAN	tr|A0A5G3KQV7|A0A5G3KQV7_XENTR	38.269	520	302	11	126	630	106	621	7.85e-113	356
sp|Q8N3T1|GLT15_HUMAN	tr|A0A060WLR8|A0A060WLR8_ONCMY	38.182	495	284	9	131	604	107	600	8.03e-113	356
sp|Q8N3T1|GLT15_HUMAN	tr|G1ME67|G1ME67_AILME	38.015	534	295	14	126	636	61	581	8.09e-113	355
sp|Q8N3T1|GLT15_HUMAN	tr|M3YQ79|M3YQ79_MUSPF	37.640	534	297	14	126	636	25	545	1.18e-112	353
sp|Q8N3T1|GLT15_HUMAN	tr|A0A091E8D8|A0A091E8D8_FUKDA	38.447	515	284	12	140	630	213	718	1.19e-112	358
sp|Q8N3T1|GLT15_HUMAN	tr|A0A2K6ERE6|A0A2K6ERE6_PROCO	38.314	522	293	11	131	630	107	621	1.30e-112	355
sp|Q8N3T1|GLT15_HUMAN	tr|W5PJ21|W5PJ21_SHEEP	38.390	534	293	15	126	636	22	542	1.63e-112	353
sp|Q8N3T1|GLT15_HUMAN	tr|A0A2Y9SP67|A0A2Y9SP67_PHYMC	38.269	520	304	11	126	632	116	631	1.76e-112	355
sp|Q8N3T1|GLT15_HUMAN	tr|A0A1S3AFX9|A0A1S3AFX9_ERIEU	37.828	534	296	14	126	636	74	594	2.81e-112	354
sp|Q8N3T1|GLT15_HUMAN	tr|A0A5G3KQM7|A0A5G3KQM7_XENTR	38.821	492	283	10	153	630	142	629	2.94e-112	355
sp|Q8N3T1|GLT15_HUMAN	tr|F6ZB02|F6ZB02_XENTR	38.821	492	283	10	153	630	137	624	2.94e-112	355
sp|Q8N3T1|GLT15_HUMAN	tr|A0A060XT51|A0A060XT51_ONCMY	44.019	418	215	7	153	561	92	499	3.04e-112	353
sp|Q8N3T1|GLT15_HUMAN	tr|F6ZB14|F6ZB14_XENTR	38.821	492	283	10	153	630	139	626	3.28e-112	355
sp|Q8N3T1|GLT15_HUMAN	tr|A0A5F4BPE2|A0A5F4BPE2_CANLF	38.318	535	297	13	126	632	115	644	3.35e-112	355
sp|Q8N3T1|GLT15_HUMAN	tr|G3NPA0|G3NPA0_GASAC	40.208	480	269	10	164	630	149	623	3.84e-112	354
sp|Q8N3T1|GLT15_HUMAN	tr|A0A384C7Y2|A0A384C7Y2_URSMA	38.015	534	295	14	126	636	34	554	4.08e-112	352
sp|Q8N3T1|GLT15_HUMAN	tr|A6H6Z5|A6H6Z5_BOVIN	39.080	522	289	11	131	630	107	621	4.72e-112	354
sp|Q8N3T1|GLT15_HUMAN	tr|G8F487|G8F487_MACFA	38.710	527	288	13	126	630	108	621	5.03e-112	354
sp|Q8N3T1|GLT15_HUMAN	tr|F7FDF4|F7FDF4_MACMU	38.710	527	288	13	126	630	108	621	5.42e-112	354
sp|Q8N3T1|GLT15_HUMAN	sp|Q5EA41|GALT6_BOVIN	39.080	522	289	11	131	630	107	621	5.54e-112	354
sp|Q8N3T1|GLT15_HUMAN	tr|A0A2Y9PG59|A0A2Y9PG59_DELLE	37.828	534	296	14	126	636	107	627	5.82e-112	354
sp|Q8N3T1|GLT15_HUMAN	tr|A0A096N9P7|A0A096N9P7_PAPAN	38.710	527	288	13	126	630	108	621	6.10e-112	354
sp|Q8N3T1|GLT15_HUMAN	tr|A0A1L8HI83|A0A1L8HI83_XENLA	40.919	457	255	8	164	606	145	600	7.79e-112	353
sp|Q8N3T1|GLT15_HUMAN	tr|A0A1S3LI42|A0A1S3LI42_SALSA	38.569	503	285	11	141	628	126	619	9.05e-112	353
sp|Q8N3T1|GLT15_HUMAN	tr|A0A5F4CFP2|A0A5F4CFP2_CANLF	37.453	534	298	14	126	636	75	595	9.67e-112	353
sp|Q8N3T1|GLT15_HUMAN	tr|A0A0D9R0P7|A0A0D9R0P7_CHLSB	38.710	527	288	13	126	630	108	621	9.96e-112	353
sp|Q8N3T1|GLT15_HUMAN	tr|A0A3B4UB20|A0A3B4UB20_SERDU	40.132	456	258	8	164	605	144	598	1.04e-111	353
sp|Q8N3T1|GLT15_HUMAN	tr|A0A452EYA1|A0A452EYA1_CAPHI	38.462	533	294	15	126	636	97	617	1.30e-111	353
sp|Q8N3T1|GLT15_HUMAN	tr|H0V4I0|H0V4I0_CAVPO	37.453	534	298	14	126	636	22	542	1.38e-111	350
sp|Q8N3T1|GLT15_HUMAN	tr|A0A452EZ78|A0A452EZ78_CAPHI	39.080	522	289	11	131	630	107	621	1.40e-111	353
sp|Q8N3T1|GLT15_HUMAN	tr|A0A2U3WLK0|A0A2U3WLK0_ODORO	37.453	534	298	14	126	636	75	595	1.60e-111	352
sp|Q8N3T1|GLT15_HUMAN	tr|A0A2K5KXC6|A0A2K5KXC6_CERAT	40.249	482	266	10	164	630	147	621	1.72e-111	353
sp|Q8N3T1|GLT15_HUMAN	tr|A0A1U7RUM3|A0A1U7RUM3_ALLSI	37.163	557	290	12	126	632	114	660	1.82e-111	354
sp|Q8N3T1|GLT15_HUMAN	tr|A0A5F4CKD5|A0A5F4CKD5_CANLF	39.293	481	274	9	126	591	108	585	1.82e-111	353
sp|Q8N3T1|GLT15_HUMAN	tr|F1RQC2|F1RQC2_PIG	37.640	534	297	14	126	636	75	595	2.20e-111	352
sp|Q8N3T1|GLT15_HUMAN	tr|A0A2K6AIU7|A0A2K6AIU7_MANLE	40.041	482	267	10	164	630	147	621	2.42e-111	352
sp|Q8N3T1|GLT15_HUMAN	tr|A0A3B4V7A6|A0A3B4V7A6_SERDU	40.000	480	270	10	164	630	149	623	2.61e-111	352
sp|Q8N3T1|GLT15_HUMAN	tr|A0A340WZ17|A0A340WZ17_LIPVE	37.640	534	297	14	126	636	22	542	2.63e-111	350
sp|Q8N3T1|GLT15_HUMAN	tr|A0A2K5ZHL5|A0A2K5ZHL5_MANLE	37.453	534	298	14	126	636	22	542	3.16e-111	350
sp|Q8N3T1|GLT15_HUMAN	tr|A0A0D9REK2|A0A0D9REK2_CHLSB	38.431	497	275	13	158	636	15	498	5.00e-111	348
sp|Q8N3T1|GLT15_HUMAN	tr|G3RET9|G3RET9_GORGO	37.453	534	298	14	126	636	22	542	5.11e-111	349
sp|Q8N3T1|GLT15_HUMAN	tr|A0A455BJN5|A0A455BJN5_PHYMC	37.711	533	296	14	127	636	105	624	5.72e-111	352
sp|Q8N3T1|GLT15_HUMAN	tr|A0A5F9C4U3|A0A5F9C4U3_RABIT	40.177	453	252	8	190	630	195	640	5.98e-111	352
sp|Q8N3T1|GLT15_HUMAN	tr|A0A060WIA3|A0A060WIA3_ONCMY	38.171	503	287	11	141	628	126	619	8.07e-111	351
sp|Q8N3T1|GLT15_HUMAN	tr|A0A2K6MQI2|A0A2K6MQI2_RHIBE	37.453	534	298	14	126	636	75	595	8.73e-111	350
sp|Q8N3T1|GLT15_HUMAN	tr|F7BKN0|F7BKN0_MACMU	37.453	534	298	14	126	636	75	595	9.51e-111	350
sp|Q8N3T1|GLT15_HUMAN	tr|A0A2K5VBM8|A0A2K5VBM8_MACFA	37.453	534	298	14	126	636	75	595	9.51e-111	350
sp|Q8N3T1|GLT15_HUMAN	tr|A0A2K5L2H6|A0A2K5L2H6_CERAT	37.453	534	298	14	126	636	75	595	9.51e-111	350
sp|Q8N3T1|GLT15_HUMAN	tr|A0A096MKR6|A0A096MKR6_PAPAN	37.453	534	298	14	126	636	75	595	9.61e-111	350
sp|Q8N3T1|GLT15_HUMAN	tr|A0A2K5EFL0|A0A2K5EFL0_AOTNA	37.453	534	298	14	126	636	75	595	9.61e-111	350
sp|Q8N3T1|GLT15_HUMAN	tr|A0A2U4AHQ7|A0A2U4AHQ7_TURTR	37.640	534	297	14	126	636	106	626	1.04e-110	351
sp|Q8N3T1|GLT15_HUMAN	tr|G1S3L6|G1S3L6_NOMLE	37.453	534	298	14	126	636	22	542	1.15e-110	348
sp|Q8N3T1|GLT15_HUMAN	tr|A0A2R8ZJQ1|A0A2R8ZJQ1_PANPA	37.453	534	298	14	126	636	56	576	1.45e-110	349
sp|Q8N3T1|GLT15_HUMAN	sp|Q86SR1|GLT10_HUMAN	37.453	534	298	14	126	636	75	595	1.66e-110	349
sp|Q8N3T1|GLT15_HUMAN	tr|A0A337SHB3|A0A337SHB3_FELCA	37.266	534	299	14	126	636	75	595	1.94e-110	349
sp|Q8N3T1|GLT15_HUMAN	tr|G3P192|G3P192_GASAC	37.187	519	300	12	127	630	115	622	5.14e-110	349
sp|Q8N3T1|GLT15_HUMAN	tr|A0A1L8H9X5|A0A1L8H9X5_XENLA	40.558	466	264	9	126	579	106	570	5.86e-110	348
sp|Q8N3T1|GLT15_HUMAN	tr|H0WXH7|H0WXH7_OTOGA	40.456	482	265	11	164	630	147	621	6.06e-110	348
sp|Q8N3T1|GLT15_HUMAN	tr|A0A3Q0CGB8|A0A3Q0CGB8_MESAU	37.640	534	297	15	126	636	75	595	6.22e-110	348
sp|Q8N3T1|GLT15_HUMAN	tr|A0A2Y9DBN6|A0A2Y9DBN6_TRIMA	37.079	534	300	14	126	636	75	595	7.87e-110	348
sp|Q8N3T1|GLT15_HUMAN	tr|A0A1U7RYC5|A0A1U7RYC5_ALLSI	37.148	533	301	14	126	636	19	539	8.08e-110	346
sp|Q8N3T1|GLT15_HUMAN	tr|A0A1L8HI92|A0A1L8HI92_XENLA	41.048	458	251	10	164	606	145	598	8.97e-110	348
sp|Q8N3T1|GLT15_HUMAN	tr|K7F7F6|K7F7F6_PELSI	37.175	538	304	14	121	636	17	542	9.01e-110	346
sp|Q8N3T1|GLT15_HUMAN	tr|U3DIL9|U3DIL9_CALJA	38.431	497	275	13	158	636	112	595	1.18e-109	347
sp|Q8N3T1|GLT15_HUMAN	tr|G1PCX4|G1PCX4_MYOLU	37.453	534	298	15	126	636	33	553	1.48e-109	346
sp|Q8N3T1|GLT15_HUMAN	tr|H0X2D0|H0X2D0_OTOGA	38.431	497	275	13	158	636	112	595	1.51e-109	347
sp|Q8N3T1|GLT15_HUMAN	tr|A0A1S3GNH2|A0A1S3GNH2_DIPOR	37.148	533	301	13	126	636	75	595	1.85e-109	347
sp|Q8N3T1|GLT15_HUMAN	tr|A0A2I3T626|A0A2I3T626_PANTR	37.453	534	298	14	126	636	131	651	1.86e-109	348
sp|Q8N3T1|GLT15_HUMAN	tr|A0A2K6F4J8|A0A2K6F4J8_PROCO	38.632	497	274	14	158	636	112	595	2.52e-109	346
sp|Q8N3T1|GLT15_HUMAN	sp|Q6P9S7|GLT10_MOUSE	36.572	566	320	17	97	636	43	595	3.32e-109	346
sp|Q8N3T1|GLT15_HUMAN	tr|G1N294|G1N294_MELGA	36.773	533	303	14	126	636	21	541	6.32e-109	343
sp|Q8N3T1|GLT15_HUMAN	tr|A0A091D664|A0A091D664_FUKDA	38.229	497	276	13	158	636	95	578	7.19e-109	345
sp|Q8N3T1|GLT15_HUMAN	tr|H9G8R0|H9G8R0_ANOCA	36.773	533	303	14	126	636	87	607	8.96e-109	345
sp|Q8N3T1|GLT15_HUMAN	tr|A0A060XSJ7|A0A060XSJ7_ONCMY	43.980	407	215	8	120	522	73	470	2.08e-108	341
sp|Q8N3T1|GLT15_HUMAN	tr|L5L0N0|L5L0N0_PTEAL	36.891	534	301	14	126	636	54	574	2.24e-108	343
sp|Q8N3T1|GLT15_HUMAN	tr|A0A2I0LWN3|A0A2I0LWN3_COLLI	37.903	496	279	13	158	636	66	549	1.01e-107	341
sp|Q8N3T1|GLT15_HUMAN	tr|A0A226MN27|A0A226MN27_CALSU	39.163	526	285	13	123	630	112	620	1.99e-107	342
sp|Q8N3T1|GLT15_HUMAN	tr|H2RK53|H2RK53_TAKRU	37.336	533	300	15	126	636	18	538	2.02e-107	340
sp|Q8N3T1|GLT15_HUMAN	tr|D6WY29|D6WY29_TRICA	36.685	537	268	12	157	635	110	632	5.80e-107	341
sp|Q8N3T1|GLT15_HUMAN	tr|G3SX74|G3SX74_LOXAF	38.196	521	303	11	126	632	116	631	7.56e-107	341
sp|Q8N3T1|GLT15_HUMAN	tr|A0A1U7S7M6|A0A1U7S7M6_ALLSI	39.158	475	264	12	164	628	29	488	9.77e-107	336
sp|Q8N3T1|GLT15_HUMAN	tr|A0A2Y9DDK9|A0A2Y9DDK9_TRIMA	43.095	420	222	9	222	632	2	413	1.07e-106	333
sp|Q8N3T1|GLT15_HUMAN	tr|A0A0Q3U547|A0A0Q3U547_AMAAE	39.158	475	264	12	164	628	89	548	1.28e-106	338
sp|Q8N3T1|GLT15_HUMAN	tr|A0A226NAN0|A0A226NAN0_CALSU	39.158	475	264	12	164	628	48	507	1.56e-106	337
sp|Q8N3T1|GLT15_HUMAN	tr|A0A099ZNZ7|A0A099ZNZ7_TINGU	42.043	421	233	7	126	536	95	514	1.80e-106	336
sp|Q8N3T1|GLT15_HUMAN	tr|A0A384D7D0|A0A384D7D0_URSMA	42.389	427	223	10	126	536	108	527	2.41e-106	340
sp|Q8N3T1|GLT15_HUMAN	tr|A0A087R3U4|A0A087R3U4_APTFO	39.158	475	264	12	164	628	89	548	3.92e-106	337
sp|Q8N3T1|GLT15_HUMAN	tr|G1N4F1|G1N4F1_MELGA	39.158	475	264	12	164	628	89	548	4.09e-106	337
sp|Q8N3T1|GLT15_HUMAN	tr|R0KTZ1|R0KTZ1_ANAPL	39.158	475	264	12	164	628	89	548	4.09e-106	337
sp|Q8N3T1|GLT15_HUMAN	tr|R0L5B3|R0L5B3_ANAPL	36.147	545	302	15	126	636	20	552	5.39e-106	337
sp|Q8N3T1|GLT15_HUMAN	tr|G3QCB1|G3QCB1_GASAC	35.971	556	317	16	103	636	59	597	6.20e-106	338
sp|Q8N3T1|GLT15_HUMAN	tr|H0YR20|H0YR20_TAEGU	35.888	535	307	14	126	636	18	540	6.24e-106	336
sp|Q8N3T1|GLT15_HUMAN	tr|A0A091I9H7|A0A091I9H7_CALAN	36.330	534	305	15	126	636	20	541	8.58e-106	335
sp|Q8N3T1|GLT15_HUMAN	tr|H0ZCJ7|H0ZCJ7_TAEGU	39.158	475	264	12	164	628	89	548	9.93e-106	336
sp|Q8N3T1|GLT15_HUMAN	tr|A0A091HUW8|A0A091HUW8_CALAN	39.158	475	264	12	164	628	89	548	9.93e-106	336
sp|Q8N3T1|GLT15_HUMAN	tr|A0A3B4TKR9|A0A3B4TKR9_SERDU	36.517	534	304	15	126	636	76	597	1.16e-105	337
sp|Q8N3T1|GLT15_HUMAN	tr|A0A099YY50|A0A099YY50_TINGU	39.158	475	264	12	164	628	89	548	1.47e-105	335
sp|Q8N3T1|GLT15_HUMAN	tr|A0A091JZF9|A0A091JZF9_EGRGA	38.947	475	265	12	164	628	89	548	2.26e-105	335
sp|Q8N3T1|GLT15_HUMAN	tr|A0A151M4T0|A0A151M4T0_ALLMI	38.947	475	265	12	164	628	68	527	2.78e-105	334
sp|Q8N3T1|GLT15_HUMAN	tr|G1KFW2|G1KFW2_ANOCA	38.947	475	265	12	164	628	89	548	3.61e-105	334
sp|Q8N3T1|GLT15_HUMAN	tr|G1KLR9|G1KLR9_ANOCA	43.672	403	207	7	123	514	120	513	4.02e-105	333
sp|Q8N3T1|GLT15_HUMAN	tr|H9J6Y7|H9J6Y7_BOMMO	37.782	487	280	12	157	635	182	653	6.90e-105	337
sp|Q8N3T1|GLT15_HUMAN	tr|A0A3Q1MQ00|A0A3Q1MQ00_BOVIN	40.552	471	252	11	126	575	75	538	8.63e-105	335
sp|Q8N3T1|GLT15_HUMAN	tr|F7ES82|F7ES82_ORNAN	38.947	475	265	12	164	628	89	548	9.24e-105	333
sp|Q8N3T1|GLT15_HUMAN	tr|H2S1M9|H2S1M9_TAKRU	36.023	533	307	14	126	636	75	595	1.95e-104	334
sp|Q8N3T1|GLT15_HUMAN	tr|A0A5G3H410|A0A5G3H410_XENTR	39.368	475	263	12	164	628	91	550	2.18e-104	332
sp|Q8N3T1|GLT15_HUMAN	tr|A0A2Y9FCN4|A0A2Y9FCN4_PHYMC	38.947	475	265	12	164	628	89	548	2.22e-104	332
sp|Q8N3T1|GLT15_HUMAN	tr|A0A340X8B0|A0A340X8B0_LIPVE	38.947	475	265	12	164	628	89	548	2.22e-104	332
sp|Q8N3T1|GLT15_HUMAN	tr|M3WYS9|M3WYS9_FELCA	38.947	475	265	12	164	628	89	548	2.22e-104	332
sp|Q8N3T1|GLT15_HUMAN	tr|A0A2Y9PJ44|A0A2Y9PJ44_DELLE	38.947	475	265	12	164	628	89	548	2.22e-104	332
sp|Q8N3T1|GLT15_HUMAN	tr|W5P6I9|W5P6I9_SHEEP	38.947	475	266	12	164	628	89	549	2.46e-104	332
sp|Q8N3T1|GLT15_HUMAN	sp|O08912|GALT1_MOUSE	37.072	526	298	14	114	628	45	548	2.66e-104	332
sp|Q8N3T1|GLT15_HUMAN	tr|G1L0P3|G1L0P3_AILME	38.737	475	267	12	164	628	89	549	3.14e-104	332
sp|Q8N3T1|GLT15_HUMAN	tr|A0A452F6U0|A0A452F6U0_CAPHI	38.947	475	265	12	164	628	89	548	3.18e-104	332
sp|Q8N3T1|GLT15_HUMAN	tr|G1Q8R1|G1Q8R1_MYOLU	37.081	507	287	13	138	634	70	554	3.36e-104	332
sp|Q8N3T1|GLT15_HUMAN	tr|A0A1S3AIC1|A0A1S3AIC1_ERIEU	38.526	475	267	12	164	628	89	548	3.66e-104	332
sp|Q8N3T1|GLT15_HUMAN	tr|A0A4X2M4Z5|A0A4X2M4Z5_VOMUR	38.947	475	265	12	164	628	89	548	3.74e-104	332
sp|Q8N3T1|GLT15_HUMAN	tr|F1SAI6|F1SAI6_PIG	38.947	475	265	12	164	628	89	548	3.82e-104	332
sp|Q8N3T1|GLT15_HUMAN	tr|K7FP54|K7FP54_PELSI	38.737	475	266	12	164	628	89	548	4.11e-104	332
sp|Q8N3T1|GLT15_HUMAN	tr|F7BR14|F7BR14_HORSE	38.947	475	265	12	164	628	89	548	4.20e-104	332
sp|Q8N3T1|GLT15_HUMAN	tr|A0A2U3W872|A0A2U3W872_ODORO	38.947	475	265	12	164	628	89	548	4.58e-104	331
sp|Q8N3T1|GLT15_HUMAN	tr|A0A1S3F2I5|A0A1S3F2I5_DIPOR	38.526	475	267	12	164	628	89	548	5.67e-104	331
sp|Q8N3T1|GLT15_HUMAN	tr|H0VU13|H0VU13_CAVPO	36.140	570	330	16	89	634	29	588	5.70e-104	332
sp|Q8N3T1|GLT15_HUMAN	tr|G1NWS9|G1NWS9_MYOLU	38.737	475	267	12	164	628	89	549	5.77e-104	331
sp|Q8N3T1|GLT15_HUMAN	tr|A0A384C4Z7|A0A384C4Z7_URSMA	38.737	475	266	12	164	628	89	548	5.79e-104	331
sp|Q8N3T1|GLT15_HUMAN	tr|M3XPY0|M3XPY0_MUSPF	38.737	475	266	12	164	628	89	548	5.79e-104	331
sp|Q8N3T1|GLT15_HUMAN	tr|E2RM54|E2RM54_CANLF	38.737	475	266	12	164	628	89	548	5.79e-104	331
sp|Q8N3T1|GLT15_HUMAN	tr|A0A3B4TY88|A0A3B4TY88_SERDU	38.737	475	266	12	164	628	87	546	6.42e-104	331
sp|Q8N3T1|GLT15_HUMAN	tr|L5K4G4|L5K4G4_PTEAL	38.737	475	266	12	164	628	89	548	7.09e-104	331
sp|Q8N3T1|GLT15_HUMAN	sp|Q07537|GALT1_BOVIN	38.947	475	265	12	164	628	89	548	7.16e-104	331
sp|Q8N3T1|GLT15_HUMAN	tr|G3SNP6|G3SNP6_LOXAF	38.947	475	266	12	164	628	89	549	7.94e-104	331
sp|Q8N3T1|GLT15_HUMAN	tr|A0A2K6GBB3|A0A2K6GBB3_PROCO	45.879	364	180	6	145	496	73	431	1.16e-103	326
sp|Q8N3T1|GLT15_HUMAN	tr|A0A151NLC0|A0A151NLC0_ALLMI	37.924	501	280	12	126	605	67	557	1.36e-103	332
sp|Q8N3T1|GLT15_HUMAN	tr|A0A2Y9RGX9|A0A2Y9RGX9_TRIMA	38.526	475	267	12	164	628	89	548	1.72e-103	330
sp|Q8N3T1|GLT15_HUMAN	tr|A0A1S3RKG8|A0A1S3RKG8_SALSA	35.846	544	305	15	120	636	70	596	2.42e-103	331
sp|Q8N3T1|GLT15_HUMAN	tr|A0A3Q0D823|A0A3Q0D823_MESAU	38.526	475	267	12	164	628	89	548	2.72e-103	329
sp|Q8N3T1|GLT15_HUMAN	tr|M3W2Z5|M3W2Z5_FELCA	42.857	385	213	4	117	500	66	444	2.81e-103	325
sp|Q8N3T1|GLT15_HUMAN	tr|A0A1S3LR63|A0A1S3LR63_SALSA	35.379	554	320	15	105	636	60	597	2.82e-103	331
sp|Q8N3T1|GLT15_HUMAN	tr|A0A2K6S7R9|A0A2K6S7R9_SAIBB	38.316	475	268	12	164	628	89	548	3.26e-103	329
sp|Q8N3T1|GLT15_HUMAN	tr|U3BYF5|U3BYF5_CALJA	38.316	475	268	12	164	628	89	548	3.26e-103	329
sp|Q8N3T1|GLT15_HUMAN	tr|A0A2K5CPS8|A0A2K5CPS8_AOTNA	38.316	475	268	12	164	628	89	548	3.26e-103	329
sp|Q8N3T1|GLT15_HUMAN	tr|I3M223|I3M223_ICTTR	38.526	475	267	12	164	628	89	548	3.36e-103	329
sp|Q8N3T1|GLT15_HUMAN	tr|A0A286XXZ5|A0A286XXZ5_CAVPO	38.316	475	268	12	164	628	89	548	3.82e-103	329
sp|Q8N3T1|GLT15_HUMAN	sp|Q6WV17|GALT5_DROME	39.579	475	262	13	164	628	160	619	4.51e-103	331
sp|Q8N3T1|GLT15_HUMAN	tr|H0ZDW4|H0ZDW4_TAEGU	48.810	336	159	4	163	497	1	324	5.01e-103	320
sp|Q8N3T1|GLT15_HUMAN	tr|A0A2K6SSM6|A0A2K6SSM6_SAIBB	35.614	570	333	15	89	634	29	588	5.22e-103	330
sp|Q8N3T1|GLT15_HUMAN	tr|A0A096NYS1|A0A096NYS1_PAPAN	38.316	475	268	12	164	628	89	548	5.32e-103	328
sp|Q8N3T1|GLT15_HUMAN	tr|H2QEF9|H2QEF9_PANTR	38.316	475	268	12	164	628	89	548	5.37e-103	328
sp|Q8N3T1|GLT15_HUMAN	tr|A0A2R8ZP22|A0A2R8ZP22_PANPA	38.316	475	268	12	164	628	89	548	5.37e-103	328
sp|Q8N3T1|GLT15_HUMAN	tr|G1R326|G1R326_NOMLE	38.316	475	268	12	164	628	89	548	5.37e-103	328
sp|Q8N3T1|GLT15_HUMAN	tr|A0A2K5Z9Y0|A0A2K5Z9Y0_MANLE	38.316	475	268	12	164	628	89	548	5.37e-103	328
sp|Q8N3T1|GLT15_HUMAN	tr|G7PWN3|G7PWN3_MACFA	38.316	475	268	12	164	628	89	548	5.37e-103	328
sp|Q8N3T1|GLT15_HUMAN	sp|Q10472|GALT1_HUMAN	38.316	475	268	12	164	628	89	548	5.37e-103	328
sp|Q8N3T1|GLT15_HUMAN	tr|A0A0D9RZ91|A0A0D9RZ91_CHLSB	38.316	475	268	12	164	628	89	548	5.37e-103	328
sp|Q8N3T1|GLT15_HUMAN	tr|A0A2K5LHK4|A0A2K5LHK4_CERAT	38.316	475	268	12	164	628	89	548	5.37e-103	328
sp|Q8N3T1|GLT15_HUMAN	tr|A0A1D5QKP2|A0A1D5QKP2_MACMU	38.316	475	268	12	164	628	101	560	5.64e-103	329
sp|Q8N3T1|GLT15_HUMAN	tr|G3QVC9|G3QVC9_GORGO	38.316	475	268	12	164	628	89	548	6.72e-103	328
sp|Q8N3T1|GLT15_HUMAN	tr|A0A2K6A7X1|A0A2K6A7X1_MANLE	35.614	570	333	15	89	634	29	588	8.51e-103	329
sp|Q8N3T1|GLT15_HUMAN	tr|F7DBP1|F7DBP1_MACMU	35.614	570	333	15	89	634	29	588	8.51e-103	329
sp|Q8N3T1|GLT15_HUMAN	tr|A0A2K5W9R7|A0A2K5W9R7_MACFA	35.614	570	333	15	89	634	29	588	8.51e-103	329
sp|Q8N3T1|GLT15_HUMAN	tr|A0A2K5M971|A0A2K5M971_CERAT	35.614	570	333	15	89	634	29	588	8.51e-103	329
sp|Q8N3T1|GLT15_HUMAN	tr|U3BZQ4|U3BZQ4_CALJA	35.614	570	333	15	89	634	29	588	9.36e-103	329
sp|Q8N3T1|GLT15_HUMAN	tr|H0WWI6|H0WWI6_OTOGA	45.533	347	184	3	154	499	98	440	1.15e-102	324
sp|Q8N3T1|GLT15_HUMAN	sp|Q29121|GALT1_PIG	38.737	475	266	12	164	628	89	548	1.30e-102	328
sp|Q8N3T1|GLT15_HUMAN	tr|A0A2I3M6H4|A0A2I3M6H4_PAPAN	35.614	570	333	15	89	634	29	588	1.40e-102	329
sp|Q8N3T1|GLT15_HUMAN	sp|Q49A17|GLTL6_HUMAN	35.614	570	333	15	89	634	29	588	1.77e-102	328
sp|Q8N3T1|GLT15_HUMAN	tr|A0A2I3HSY4|A0A2I3HSY4_NOMLE	35.614	570	333	15	89	634	29	588	2.04e-102	328
sp|Q8N3T1|GLT15_HUMAN	tr|G5AZ37|G5AZ37_HETGA	36.486	518	289	14	137	634	12	509	2.50e-102	326
sp|Q8N3T1|GLT15_HUMAN	tr|A0A3B4VGX9|A0A3B4VGX9_SERDU	42.056	428	234	8	145	563	108	530	3.16e-102	328
sp|Q8N3T1|GLT15_HUMAN	tr|A0A093IEY6|A0A093IEY6_DRYPU	36.914	512	289	10	145	631	105	607	3.80e-102	328
sp|Q8N3T1|GLT15_HUMAN	tr|A0A2Y9PUP6|A0A2Y9PUP6_DELLE	35.965	570	331	15	89	634	29	588	3.98e-102	328
sp|Q8N3T1|GLT15_HUMAN	tr|G3P2P6|G3P2P6_GASAC	38.316	475	269	12	164	628	89	549	4.10e-102	326
sp|Q8N3T1|GLT15_HUMAN	tr|I3MDN2|I3MDN2_ICTTR	35.439	570	334	15	89	634	29	588	4.77e-102	327
sp|Q8N3T1|GLT15_HUMAN	tr|A0A340XBH8|A0A340XBH8_LIPVE	35.789	570	332	15	89	634	29	588	5.96e-102	327
sp|Q8N3T1|GLT15_HUMAN	tr|A0A087RIG6|A0A087RIG6_APTFO	37.305	512	287	11	145	631	105	607	6.20e-102	327
sp|Q8N3T1|GLT15_HUMAN	tr|H2QQF4|H2QQF4_PANTR	35.439	570	334	15	89	634	29	588	6.91e-102	327
sp|Q8N3T1|GLT15_HUMAN	tr|A0A1S2ZQP9|A0A1S2ZQP9_ERIEU	35.263	570	335	15	89	634	29	588	7.45e-102	327
sp|Q8N3T1|GLT15_HUMAN	tr|G5C762|G5C762_HETGA	37.759	482	275	12	164	635	89	555	8.40e-102	325
sp|Q8N3T1|GLT15_HUMAN	tr|A0A3Q2I6V6|A0A3Q2I6V6_HORSE	41.475	434	231	10	158	575	123	549	8.43e-102	329
sp|Q8N3T1|GLT15_HUMAN	tr|F7F8Q8|F7F8Q8_MACMU	42.520	381	208	5	124	502	71	442	1.04e-101	322
sp|Q8N3T1|GLT15_HUMAN	tr|A0A2K5VQ06|A0A2K5VQ06_MACFA	42.520	381	208	5	124	502	71	442	1.04e-101	322
sp|Q8N3T1|GLT15_HUMAN	tr|E5D8G1|E5D8G1_MOUSE	35.789	570	332	16	89	634	29	588	1.19e-101	326
sp|Q8N3T1|GLT15_HUMAN	tr|A0A2Y9T6N6|A0A2Y9T6N6_PHYMC	35.965	570	331	15	89	634	29	588	1.21e-101	326
sp|Q8N3T1|GLT15_HUMAN	tr|A0A1S3RFA9|A0A1S3RFA9_SALSA	36.822	535	300	17	126	636	69	589	1.22e-101	326
sp|Q8N3T1|GLT15_HUMAN	tr|A0A096N9W9|A0A096N9W9_PAPAN	42.593	378	206	5	124	499	71	439	1.25e-101	321
sp|Q8N3T1|GLT15_HUMAN	tr|A0A1L8EP05|A0A1L8EP05_XENLA	38.737	475	266	12	164	628	88	547	1.26e-101	325
sp|Q8N3T1|GLT15_HUMAN	tr|A0A4X2KCC9|A0A4X2KCC9_VOMUR	36.007	536	303	14	126	636	77	597	1.36e-101	327
sp|Q8N3T1|GLT15_HUMAN	tr|A0A1L8EVW0|A0A1L8EVW0_XENLA	38.526	475	267	12	164	628	88	547	2.06e-101	324
sp|Q8N3T1|GLT15_HUMAN	tr|A0A2U3VK55|A0A2U3VK55_ODORO	35.263	570	335	15	89	634	29	588	2.13e-101	326
sp|Q8N3T1|GLT15_HUMAN	tr|I3L7G0|I3L7G0_PIG	35.789	570	332	15	89	634	29	588	2.16e-101	326
sp|Q8N3T1|GLT15_HUMAN	tr|A0A2U3XLC4|A0A2U3XLC4_LEPWE	38.737	475	266	13	164	628	88	547	2.57e-101	324
sp|Q8N3T1|GLT15_HUMAN	tr|A0A091I6W5|A0A091I6W5_CALAN	36.719	512	290	10	145	631	105	607	2.69e-101	326
sp|Q8N3T1|GLT15_HUMAN	tr|A0A2K6MRL5|A0A2K6MRL5_RHIBE	44.898	343	184	3	158	499	101	439	2.82e-101	320
sp|Q8N3T1|GLT15_HUMAN	tr|A0A2Y9DDX4|A0A2Y9DDX4_TRIMA	43.548	372	202	5	129	499	75	439	2.85e-101	320
sp|Q8N3T1|GLT15_HUMAN	tr|A0A5G3KQ39|A0A5G3KQ39_XENTR	37.821	468	253	8	153	606	142	585	2.94e-101	325
sp|Q8N3T1|GLT15_HUMAN	tr|A0A226N6T6|A0A226N6T6_CALSU	36.914	512	289	10	145	631	105	607	3.05e-101	325
sp|Q8N3T1|GLT15_HUMAN	tr|G1SEA3|G1SEA3_RABIT	35.088	570	336	15	89	634	29	588	3.95e-101	325
sp|Q8N3T1|GLT15_HUMAN	tr|A0A1S3FVI1|A0A1S3FVI1_DIPOR	34.912	570	337	15	89	634	29	588	4.64e-101	325
sp|Q8N3T1|GLT15_HUMAN	tr|G1SWQ5|G1SWQ5_RABIT	39.130	483	267	12	163	632	469	937	4.75e-101	334
sp|Q8N3T1|GLT15_HUMAN	tr|A0A5F9CSN5|A0A5F9CSN5_RABIT	38.854	471	260	10	126	575	75	538	4.92e-101	325
sp|Q8N3T1|GLT15_HUMAN	tr|D6WNH5|D6WNH5_TRICA	36.747	498	271	11	163	628	125	610	5.04e-101	325
sp|Q8N3T1|GLT15_HUMAN	tr|E2B2L3|E2B2L3_HARSA	38.382	482	245	13	164	636	15	453	5.62e-101	321
sp|Q8N3T1|GLT15_HUMAN	tr|A0A2I0MG31|A0A2I0MG31_COLLI	37.980	495	269	12	163	635	71	549	6.18e-101	323
sp|Q8N3T1|GLT15_HUMAN	tr|H2V6R0|H2V6R0_TAKRU	38.664	494	266	14	163	630	106	588	6.38e-101	324
sp|Q8N3T1|GLT15_HUMAN	tr|A0A2R8Z7F0|A0A2R8Z7F0_PANPA	36.706	504	294	13	146	634	49	542	7.19e-101	323
sp|Q8N3T1|GLT15_HUMAN	tr|R7VSH0|R7VSH0_COLLI	39.348	460	254	12	164	613	89	533	7.40e-101	323
sp|Q8N3T1|GLT15_HUMAN	sp|Q95JX4|GLTL5_MACFA	42.257	381	209	5	124	502	71	442	8.21e-101	319
sp|Q8N3T1|GLT15_HUMAN	tr|G3HB53|G3HB53_CRIGR	35.616	511	295	9	146	631	106	607	8.56e-101	324
sp|Q8N3T1|GLT15_HUMAN	tr|F7BGQ2|F7BGQ2_HORSE	35.263	570	335	15	89	634	29	588	8.77e-101	324
sp|Q8N3T1|GLT15_HUMAN	tr|E9HLY2|E9HLY2_DAPPU	36.791	511	297	10	137	638	143	636	9.52e-101	325
sp|Q8N3T1|GLT15_HUMAN	tr|A0A5F4C425|A0A5F4C425_CANLF	38.509	483	270	11	163	632	175	643	1.08e-100	325
sp|Q8N3T1|GLT15_HUMAN	tr|F6SIR5|F6SIR5_HORSE	39.419	482	267	12	163	632	468	936	1.29e-100	332
sp|Q8N3T1|GLT15_HUMAN	tr|F6WTZ3|F6WTZ3_ORNAN	37.681	483	276	13	164	636	42	509	1.44e-100	321
sp|Q8N3T1|GLT15_HUMAN	tr|H9J6Y8|H9J6Y8_BOMMO	44.282	341	183	3	158	496	32	367	1.51e-100	317
sp|Q8N3T1|GLT15_HUMAN	tr|A0A384D872|A0A384D872_URSMA	35.088	570	336	15	89	634	29	588	1.79e-100	323
sp|Q8N3T1|GLT15_HUMAN	tr|A0A1L8GWV1|A0A1L8GWV1_XENLA	35.714	560	313	18	112	636	46	593	2.35e-100	323
sp|Q8N3T1|GLT15_HUMAN	tr|A0A067R7V4|A0A067R7V4_ZOONE	38.525	488	269	14	164	633	141	615	2.58e-100	323
sp|Q8N3T1|GLT15_HUMAN	tr|M3W8Z4|M3W8Z4_FELCA	34.790	572	335	15	89	634	29	588	2.62e-100	323
sp|Q8N3T1|GLT15_HUMAN	tr|F1PZF5|F1PZF5_CANLF	35.263	570	335	15	89	634	29	588	2.68e-100	323
sp|Q8N3T1|GLT15_HUMAN	tr|H0YQR6|H0YQR6_TAEGU	36.719	512	290	10	145	631	105	607	3.40e-100	323
sp|Q8N3T1|GLT15_HUMAN	tr|A0A384BSZ0|A0A384BSZ0_URSMA	38.526	475	267	13	164	628	88	547	4.02e-100	321
sp|Q8N3T1|GLT15_HUMAN	tr|A0A2I0MQT2|A0A2I0MQT2_COLLI	36.523	512	291	10	145	631	105	607	4.04e-100	323
sp|Q8N3T1|GLT15_HUMAN	tr|M3XMZ8|M3XMZ8_MUSPF	39.381	485	264	13	163	632	467	936	4.54e-100	331
sp|Q8N3T1|GLT15_HUMAN	tr|A0A2K6G1Q3|A0A2K6G1Q3_PROCO	39.651	459	216	10	183	632	4	410	4.57e-100	316
sp|Q8N3T1|GLT15_HUMAN	tr|A0A0D9RTW4|A0A0D9RTW4_CHLSB	38.105	475	269	12	164	628	29	488	4.80e-100	319
sp|Q8N3T1|GLT15_HUMAN	tr|A0A1U8CTP7|A0A1U8CTP7_MESAU	35.700	507	291	9	146	628	106	601	5.18e-100	322
sp|Q8N3T6|T132C_HUMAN	sp|Q8N3T6|T132C_HUMAN	100.000	1108	0	0	1	1108	1	1108	0.0	2288
sp|Q8N3T6|T132C_HUMAN	tr|H2Q768|H2Q768_PANTR	98.827	1108	13	0	1	1108	1	1108	0.0	2258
sp|Q8N3T6|T132C_HUMAN	tr|G3QZZ9|G3QZZ9_GORGO	98.466	1108	17	0	1	1108	1	1108	0.0	2254
sp|Q8N3T6|T132C_HUMAN	tr|H2NJ42|H2NJ42_PONAB	97.834	1108	24	0	1	1108	1	1108	0.0	2244
sp|Q8N3T6|T132C_HUMAN	tr|G1R9T1|G1R9T1_NOMLE	97.292	1108	29	1	1	1108	1	1107	0.0	2220
sp|Q8N3T6|T132C_HUMAN	tr|A0A2K5WG14|A0A2K5WG14_MACFA	96.209	1108	42	0	1	1108	1	1108	0.0	2211
sp|Q8N3T6|T132C_HUMAN	tr|F7HRK5|F7HRK5_MACMU	96.119	1108	43	0	1	1108	1	1108	0.0	2211
sp|Q8N3T6|T132C_HUMAN	tr|A0A2R9ASG4|A0A2R9ASG4_PANPA	98.703	1079	14	0	30	1108	1	1079	0.0	2197
sp|Q8N3T6|T132C_HUMAN	tr|A0A2K5KW34|A0A2K5KW34_CERAT	95.848	1108	46	0	1	1108	1	1108	0.0	2140
sp|Q8N3T6|T132C_HUMAN	tr|A0A2K5XQY9|A0A2K5XQY9_MANLE	95.551	1079	48	0	30	1108	1	1079	0.0	2103
sp|Q8N3T6|T132C_HUMAN	tr|F7DHC9|F7DHC9_CALJA	93.051	1108	77	0	1	1108	1	1108	0.0	2056
sp|Q8N3T6|T132C_HUMAN	tr|H0WQ61|H0WQ61_OTOGA	88.858	1086	121	0	1	1086	1	1086	0.0	1996
sp|Q8N3T6|T132C_HUMAN	tr|F7CQX0|F7CQX0_HORSE	86.540	1107	149	0	1	1107	1	1107	0.0	1996
sp|Q8N3T6|T132C_HUMAN	tr|A0A2K5CQ87|A0A2K5CQ87_AOTNA	93.695	1031	65	0	1	1031	1	1031	0.0	1942
sp|Q8N3T6|T132C_HUMAN	tr|A0A287B7Y2|A0A287B7Y2_PIG	85.085	1113	154	4	1	1108	27	1132	0.0	1921
sp|Q8N3T6|T132C_HUMAN	tr|G3N019|G3N019_BOVIN	84.087	1106	169	1	1	1106	1	1099	0.0	1915
sp|Q8N3T6|T132C_HUMAN	tr|A0A452EIG8|A0A452EIG8_CAPHI	83.921	1107	171	1	1	1107	1	1100	0.0	1902
sp|Q8N3T6|T132C_HUMAN	tr|A0A2K6T933|A0A2K6T933_SAIBB	92.972	996	70	0	113	1108	1	996	0.0	1889
sp|Q8N3T6|T132C_HUMAN	tr|A0A2Y9QEU8|A0A2Y9QEU8_DELLE	81.949	1108	186	2	1	1108	1	1094	0.0	1852
sp|Q8N3T6|T132C_HUMAN	tr|A0A340X694|A0A340X694_LIPVE	81.588	1108	190	2	1	1108	276	1369	0.0	1838
sp|Q8N3T6|T132C_HUMAN	tr|A0A2K6GPI2|A0A2K6GPI2_PROCO	86.006	1079	141	3	8	1084	8	1078	0.0	1835
sp|Q8N3T6|T132C_HUMAN	tr|I3N0B2|I3N0B2_ICTTR	81.736	1106	183	7	4	1108	12	1099	0.0	1805
sp|Q8N3T6|T132C_HUMAN	tr|A0A1U7QWK9|A0A1U7QWK9_MESAU	79.548	1105	217	4	1	1105	9	1104	0.0	1802
sp|Q8N3T6|T132C_HUMAN	tr|A0A2Y9SEU8|A0A2Y9SEU8_PHYMC	80.613	1109	200	3	1	1108	1	1095	0.0	1800
sp|Q8N3T6|T132C_HUMAN	tr|A0A337SV42|A0A337SV42_FELCA	80.162	1109	213	3	1	1108	1	1103	0.0	1786
sp|Q8N3T6|T132C_HUMAN	tr|W5Q608|W5Q608_SHEEP	80.568	1091	168	4	17	1107	1	1047	0.0	1774
sp|Q8N3T6|T132C_HUMAN	tr|A0A2U3X0D6|A0A2U3X0D6_ODORO	80.276	1085	203	4	28	1108	13	1090	0.0	1767
sp|Q8N3T6|T132C_HUMAN	sp|Q8CEF9|T132C_MOUSE	78.159	1108	229	7	1	1106	1	1097	0.0	1763
sp|Q8N3T6|T132C_HUMAN	tr|F1PU22|F1PU22_CANLF	80.240	1083	204	5	29	1108	14	1089	0.0	1756
sp|Q8N3T6|T132C_HUMAN	tr|A0A2I0M8I0|A0A2I0M8I0_COLLI	76.738	1079	249	2	29	1107	2	1078	0.0	1744
sp|Q8N3T6|T132C_HUMAN	tr|A0A1S3ASC1|A0A1S3ASC1_ERIEU	79.001	1081	219	3	29	1107	27	1101	0.0	1742
sp|Q8N3T6|T132C_HUMAN	tr|R0JXN0|R0JXN0_ANAPL	75.996	1079	255	3	29	1107	1	1075	0.0	1727
sp|Q8N3T6|T132C_HUMAN	tr|A0A4X2LVG9|A0A4X2LVG9_VOMUR	78.689	1037	220	1	72	1108	1	1036	0.0	1691
sp|Q8N3T6|T132C_HUMAN	tr|A0A151NS72|A0A151NS72_ALLMI	76.388	1063	248	3	22	1084	1	1060	0.0	1682
sp|Q8N3T6|T132C_HUMAN	tr|A0A3Q0FWE9|A0A3Q0FWE9_ALLSI	75.551	1043	246	4	72	1108	1	1040	0.0	1633
sp|Q8N3T6|T132C_HUMAN	tr|H9GL19|H9GL19_ANOCA	71.679	1084	299	6	28	1108	21	1099	0.0	1617
sp|Q8N3T6|T132C_HUMAN	tr|H0W8A6|H0W8A6_CAVPO	72.493	1087	277	9	1	1078	1	1074	0.0	1552
sp|Q8N3T6|T132C_HUMAN	tr|M3XZD8|M3XZD8_MUSPF	77.555	998	213	4	72	1066	1	990	0.0	1551
sp|Q8N3T6|T132C_HUMAN	tr|A0A5G3JHI2|A0A5G3JHI2_XENTR	66.728	1091	353	5	17	1107	18	1098	0.0	1524
sp|Q8N3T6|T132C_HUMAN	tr|A0A1L8I0X7|A0A1L8I0X7_XENLA	66.055	1090	360	5	17	1106	19	1098	0.0	1507
sp|Q8N3T6|T132C_HUMAN	tr|A0A1L8HQJ3|A0A1L8HQJ3_XENLA	64.711	1091	375	4	17	1107	18	1098	0.0	1496
sp|Q8N3T6|T132C_HUMAN	tr|A0A093GGI1|A0A093GGI1_DRYPU	76.490	906	211	2	198	1103	1	904	0.0	1469
sp|Q8N3T6|T132C_HUMAN	tr|H0Z383|H0Z383_TAEGU	74.434	927	236	1	29	955	4	929	0.0	1452
sp|Q8N3T6|T132C_HUMAN	tr|A0A096N8W7|A0A096N8W7_PAPAN	96.547	724	25	0	385	1108	1	724	0.0	1445
sp|Q8N3T6|T132C_HUMAN	tr|A0A0D9S5D6|A0A0D9S5D6_CHLSB	95.994	724	29	0	385	1108	1	724	0.0	1400
sp|Q8N3T6|T132C_HUMAN	tr|A0A2I0M8H9|A0A2I0M8H9_COLLI	61.433	1089	406	6	23	1108	21	1098	0.0	1380
sp|Q8N3T6|T132C_HUMAN	tr|G1MU56|G1MU56_MELGA	61.208	1093	408	8	18	1106	18	1098	0.0	1361
sp|Q8N3T6|T132C_HUMAN	tr|H2Q771|H2Q771_PANTR	61.305	1088	408	5	22	1106	20	1097	0.0	1295
sp|Q8N3T6|T132C_HUMAN	sp|Q14C87|T132D_HUMAN	61.121	1088	410	5	22	1106	20	1097	0.0	1295
sp|Q8N3T6|T132C_HUMAN	tr|G1R9V9|G1R9V9_NOMLE	61.305	1088	408	5	22	1106	20	1097	0.0	1294
sp|Q8N3T6|T132C_HUMAN	tr|A0A2K5ZV40|A0A2K5ZV40_MANLE	60.754	1088	414	5	22	1106	20	1097	0.0	1292
sp|Q8N3T6|T132C_HUMAN	tr|G3R039|G3R039_GORGO	61.029	1088	411	5	22	1106	20	1097	0.0	1291
sp|Q8N3T6|T132C_HUMAN	tr|H2NJ48|H2NJ48_PONAB	61.121	1088	410	5	22	1106	20	1097	0.0	1291
sp|Q8N3T6|T132C_HUMAN	tr|G3HP38|G3HP38_CRIGR	80.867	784	142	3	323	1106	3	778	0.0	1291
sp|Q8N3T6|T132C_HUMAN	tr|F7E3U2|F7E3U2_MACMU	60.754	1088	414	5	22	1106	20	1097	0.0	1290
sp|Q8N3T6|T132C_HUMAN	tr|A0A2K5NQG5|A0A2K5NQG5_CERAT	60.662	1088	415	5	22	1106	20	1097	0.0	1290
sp|Q8N3T6|T132C_HUMAN	tr|A0A096MPZ9|A0A096MPZ9_PAPAN	60.662	1088	415	5	22	1106	20	1097	0.0	1289
sp|Q8N3T6|T132C_HUMAN	tr|A0A2K6L6X5|A0A2K6L6X5_RHIBE	60.570	1088	415	5	22	1106	20	1096	0.0	1288
sp|Q8N3T6|T132C_HUMAN	tr|A0A2K5TUJ5|A0A2K5TUJ5_MACFA	60.662	1088	415	5	22	1106	20	1097	0.0	1288
sp|Q8N3T6|T132C_HUMAN	tr|F7F482|F7F482_CALJA	60.570	1088	416	5	22	1106	20	1097	0.0	1285
sp|Q8N3T6|T132C_HUMAN	tr|A0A2K5CX62|A0A2K5CX62_AOTNA	60.294	1088	419	5	22	1106	20	1097	0.0	1280
sp|Q8N3T6|T132C_HUMAN	tr|F6ZYP0|F6ZYP0_HORSE	60.386	1088	418	5	22	1106	20	1097	0.0	1277
sp|Q8N3T6|T132C_HUMAN	tr|A0A1U7V330|A0A1U7V330_TARSY	87.414	723	90	1	385	1107	1	722	0.0	1273
sp|Q8N3T6|T132C_HUMAN	tr|A0A2K6T361|A0A2K6T361_SAIBB	59.762	1091	419	6	22	1106	20	1096	0.0	1272
sp|Q8N3T6|T132C_HUMAN	tr|A0A1U7UK57|A0A1U7UK57_TARSY	59.222	1106	432	6	9	1108	18	1110	0.0	1249
sp|Q8N3T6|T132C_HUMAN	tr|A0A2Y9Q8H4|A0A2Y9Q8H4_DELLE	58.364	1088	435	7	22	1106	20	1092	0.0	1241
sp|Q8N3T6|T132C_HUMAN	tr|A0A2U4BXC2|A0A2U4BXC2_TURTR	83.978	724	102	2	385	1108	1	710	0.0	1229
sp|Q8N3T6|T132C_HUMAN	tr|A0A340X8F4|A0A340X8F4_LIPVE	57.721	1088	440	9	22	1106	20	1090	0.0	1228
sp|Q8N3T6|T132C_HUMAN	tr|A0A1S3ARZ3|A0A1S3ARZ3_ERIEU	57.169	1081	443	7	29	1103	40	1106	0.0	1228
sp|Q8N3T6|T132C_HUMAN	tr|J9P3Q5|J9P3Q5_CANLF	57.559	1098	449	8	15	1106	13	1099	0.0	1226
sp|Q8N3T6|T132C_HUMAN	tr|A0A2K6N3C7|A0A2K6N3C7_RHIBE	96.870	607	19	0	502	1108	1	607	0.0	1220
sp|Q8N3T6|T132C_HUMAN	tr|A0A455AIA9|A0A455AIA9_PHYMC	58.127	1089	435	9	22	1106	20	1091	0.0	1219
sp|Q8N3T6|T132C_HUMAN	tr|F6RVD1|F6RVD1_ORNAN	77.562	771	171	2	338	1108	2	770	0.0	1218
sp|Q8N3T6|T132C_HUMAN	tr|F1MDT3|F1MDT3_BOVIN	57.866	1087	439	8	25	1106	13	1085	0.0	1216
sp|Q8N3T6|T132C_HUMAN	tr|A0A287BP83|A0A287BP83_PIG	58.174	1095	430	10	22	1106	20	1096	0.0	1215
sp|Q8N3T6|T132C_HUMAN	sp|Q76HP3|T132D_MOUSE	56.394	1087	461	5	22	1106	20	1095	0.0	1211
sp|Q8N3T6|T132C_HUMAN	tr|M3XZA6|M3XZA6_MUSPF	57.943	1089	443	7	22	1106	20	1097	0.0	1201
sp|Q8N3T6|T132C_HUMAN	tr|G5AWV3|G5AWV3_HETGA	74.140	785	197	5	29	808	1	784	0.0	1199
sp|Q8N3T6|T132C_HUMAN	tr|G5AWV3|G5AWV3_HETGA	65.556	180	54	3	885	1063	810	982	1.09e-60	231
sp|Q8N3T6|T132C_HUMAN	tr|A0A0Q3PTT2|A0A0Q3PTT2_AMAAE	77.490	733	163	2	375	1107	25	755	0.0	1198
sp|Q8N3T6|T132C_HUMAN	tr|A0A1S3NKE8|A0A1S3NKE8_SALSA	54.686	1099	467	13	17	1108	9	1083	0.0	1196
sp|Q8N3T6|T132C_HUMAN	tr|A0A1U7R436|A0A1U7R436_MESAU	56.486	1087	460	5	22	1106	20	1095	0.0	1190
sp|Q8N3T6|T132C_HUMAN	tr|A0A1U8CZN5|A0A1U8CZN5_ALLSI	56.186	1075	442	12	37	1106	2	1052	0.0	1186
sp|Q8N3T6|T132C_HUMAN	tr|A0A1L8HQJ5|A0A1L8HQJ5_XENLA	52.724	1083	499	8	26	1108	23	1092	0.0	1170
sp|Q8N3T6|T132C_HUMAN	tr|G1MUB9|G1MUB9_MELGA	76.414	725	167	3	385	1107	1	723	0.0	1162
sp|Q8N3T6|T132C_HUMAN	tr|A0A1L8I0U9|A0A1L8I0U9_XENLA	52.724	1083	496	9	26	1108	23	1089	0.0	1159
sp|Q8N3T6|T132C_HUMAN	tr|A0A3B4VKE7|A0A3B4VKE7_SERDU	54.420	1086	470	14	28	1108	7	1072	0.0	1158
sp|Q8N3T6|T132C_HUMAN	tr|A0A091IGI2|A0A091IGI2_CALAN	64.868	908	284	10	198	1103	1	875	0.0	1155
sp|Q8N3T6|T132C_HUMAN	tr|G3PET5|G3PET5_GASAC	53.647	1083	470	14	35	1108	1	1060	0.0	1145
sp|Q8N3T6|T132C_HUMAN	tr|A0A2I0M8I2|A0A2I0M8I2_COLLI	54.020	1107	478	12	5	1106	14	1094	0.0	1144
sp|Q8N3T6|T132C_HUMAN	tr|G1L530|G1L530_AILME	80.081	743	130	5	373	1108	1	732	0.0	1144
sp|Q8N3T6|T132C_HUMAN	tr|A0A4X2JLK7|A0A4X2JLK7_VOMUR	54.059	1084	473	11	30	1107	1	1065	0.0	1140
sp|Q8N3T6|T132C_HUMAN	tr|A0A0Q3PRF0|A0A0Q3PRF0_AMAAE	54.360	1078	462	12	34	1107	105	1156	0.0	1139
sp|Q8N3T6|T132C_HUMAN	tr|G5AWP3|G5AWP3_HETGA	53.973	1095	470	7	14	1106	12	1074	0.0	1139
sp|Q8N3T6|T132C_HUMAN	tr|K7FWB5|K7FWB5_PELSI	54.769	1059	451	11	53	1106	1	1036	0.0	1130
sp|Q8N3T6|T132C_HUMAN	tr|A0A5F5XWI6|A0A5F5XWI6_FELCA	53.867	1086	465	15	31	1107	49	1107	0.0	1118
sp|Q8N3T6|T132C_HUMAN	tr|A0A5F5XPM1|A0A5F5XPM1_FELCA	55.229	1090	424	9	22	1106	375	1405	0.0	1118
sp|Q8N3T6|T132C_HUMAN	tr|H9GL58|H9GL58_ANOCA	52.903	1085	477	12	34	1107	28	1089	0.0	1111
sp|Q8N3T6|T132C_HUMAN	tr|F6WZZ9|F6WZZ9_ORNAN	52.974	1076	482	10	37	1106	2	1059	0.0	1108
sp|Q8N3T6|T132C_HUMAN	tr|H2TN38|H2TN38_TAKRU	52.461	1077	481	15	37	1108	7	1057	0.0	1104
sp|Q8N3T6|T132C_HUMAN	tr|A0A5F4CSN3|A0A5F4CSN3_CANLF	51.264	1147	479	16	10	1106	101	1217	0.0	1102
sp|Q8N3T6|T132C_HUMAN	tr|A0A091JEV9|A0A091JEV9_EGRGA	59.649	912	354	6	198	1106	1	901	0.0	1100
sp|Q8N3T6|T132C_HUMAN	tr|G1QQR2|G1QQR2_NOMLE	52.202	1090	484	13	27	1107	16	1077	0.0	1100
sp|Q8N3T6|T132C_HUMAN	tr|A0A087QSK1|A0A087QSK1_APTFO	59.320	912	357	6	198	1106	1	901	0.0	1093
sp|Q8N3T6|T132C_HUMAN	tr|A0A091VYJ8|A0A091VYJ8_OPIHO	59.101	912	359	6	198	1106	1	901	0.0	1089
sp|Q8N3T6|T132C_HUMAN	tr|A0A5F5Q2D4|A0A5F5Q2D4_HORSE	52.248	1112	487	15	5	1107	56	1132	0.0	1087
sp|Q8N3T6|T132C_HUMAN	tr|A0A5F8AQL5|A0A5F8AQL5_MACMU	52.516	1093	482	13	24	1107	71	1135	0.0	1085
sp|Q8N3T6|T132C_HUMAN	tr|A0A2K5UD88|A0A2K5UD88_MACFA	52.385	1090	482	13	27	1107	16	1077	0.0	1084
sp|Q8N3T6|T132C_HUMAN	tr|A0A096MMZ0|A0A096MMZ0_PAPAN	52.294	1090	483	13	27	1107	16	1077	0.0	1084
sp|Q8N3T6|T132C_HUMAN	tr|A0A2K5LV36|A0A2K5LV36_CERAT	52.438	1087	482	12	29	1107	23	1082	0.0	1083
sp|Q8N3T6|T132C_HUMAN	tr|A0A2K5YBY5|A0A2K5YBY5_MANLE	52.202	1090	484	13	27	1107	16	1077	0.0	1083
sp|Q8N3T6|T132C_HUMAN	tr|A0A2Y9E0Z6|A0A2Y9E0Z6_TRIMA	52.665	1088	479	14	29	1107	16	1076	0.0	1083
sp|Q8N3T6|T132C_HUMAN	tr|A0A2K5C9Z3|A0A2K5C9Z3_AOTNA	52.298	1088	482	13	29	1107	18	1077	0.0	1082
sp|Q8N3T6|T132C_HUMAN	tr|W5Q6M9|W5Q6M9_SHEEP	52.507	1097	485	15	20	1107	7	1076	0.0	1082
sp|Q8N3T6|T132C_HUMAN	tr|A0A5F4WAC0|A0A5F4WAC0_CALJA	52.665	1088	478	14	29	1107	43	1102	0.0	1082
sp|Q8N3T6|T132C_HUMAN	tr|A0A5G3HSG4|A0A5G3HSG4_XENTR	50.136	1107	519	12	10	1106	6	1089	0.0	1081
sp|Q8N3T6|T132C_HUMAN	tr|H0X2A1|H0X2A1_OTOGA	52.298	1088	483	14	29	1107	1	1061	0.0	1080
sp|Q8N3T6|T132C_HUMAN	tr|A0A452DST3|A0A452DST3_CAPHI	52.665	1088	479	15	29	1107	23	1083	0.0	1080
sp|Q8N3T6|T132C_HUMAN	tr|A0A2R9BJS5|A0A2R9BJS5_PANPA	52.206	1088	483	13	29	1107	18	1077	0.0	1080
sp|Q8N3T6|T132C_HUMAN	tr|A0A2K6TTI7|A0A2K6TTI7_SAIBB	52.206	1088	482	12	29	1107	18	1076	0.0	1079
sp|Q8N3T6|T132C_HUMAN	sp|Q14DG7|T132B_HUMAN	52.202	1090	484	13	27	1107	16	1077	0.0	1079
sp|Q8N3T6|T132C_HUMAN	tr|G3SKE0|G3SKE0_GORGO	51.765	1105	494	14	14	1107	1	1077	0.0	1079
sp|Q8N3T6|T132C_HUMAN	tr|R0LPP2|R0LPP2_ANAPL	58.443	912	365	6	198	1106	1	901	0.0	1077
sp|Q8N3T6|T132C_HUMAN	tr|H2Q767|H2Q767_PANTR	52.018	1090	486	13	27	1107	16	1077	0.0	1076
sp|Q8N3T6|T132C_HUMAN	tr|A0A226N269|A0A226N269_CALSU	76.042	672	159	2	436	1107	1	670	0.0	1074
sp|Q8N3T6|T132C_HUMAN	tr|A0A2Y9SLZ8|A0A2Y9SLZ8_PHYMC	52.070	1087	487	12	29	1107	60	1120	0.0	1071
sp|Q8N3T6|T132C_HUMAN	tr|E1BKR8|E1BKR8_BOVIN	52.346	1087	484	13	29	1107	23	1083	0.0	1071
sp|Q8N3T6|T132C_HUMAN	tr|A0A2K6FBA6|A0A2K6FBA6_PROCO	51.930	1088	487	14	29	1107	18	1078	0.0	1070
sp|Q8N3T6|T132C_HUMAN	tr|A0A2Y9Q3S5|A0A2Y9Q3S5_DELLE	51.886	1087	489	11	29	1107	23	1083	0.0	1065
sp|Q8N3T6|T132C_HUMAN	tr|H0VGN4|H0VGN4_CAVPO	51.948	1078	486	12	37	1107	7	1059	0.0	1056
sp|Q8N3T6|T132C_HUMAN	tr|A0A151NRW7|A0A151NRW7_ALLMI	63.216	821	295	2	18	833	4	822	0.0	1055
sp|Q8N3T6|T132C_HUMAN	tr|A0A1S3ASV4|A0A1S3ASV4_ERIEU	51.604	1091	489	17	27	1107	5	1066	0.0	1053
sp|Q8N3T6|T132C_HUMAN	tr|A0A1U7QK65|A0A1U7QK65_MESAU	50.554	1084	498	13	32	1107	24	1077	0.0	1044
sp|Q8N3T6|T132C_HUMAN	tr|F7BAB2|F7BAB2_MOUSE	50.552	1086	495	15	32	1107	24	1077	0.0	1043
sp|Q8N3T6|T132C_HUMAN	tr|G3I133|G3I133_CRIGR	50.461	1084	498	13	32	1107	29	1081	0.0	1040
sp|Q8N3T6|T132C_HUMAN	tr|U3KP08|U3KP08_RABIT	51.024	1074	460	8	22	1092	20	1030	0.0	1000
sp|Q8N3T6|T132C_HUMAN	tr|A0A151NRX6|A0A151NRX6_ALLMI	56.188	913	374	10	25	931	33	925	0.0	999
sp|Q8N3T6|T132C_HUMAN	tr|A0A091VY21|A0A091VY21_OPIHO	75.000	624	154	2	484	1107	1	622	0.0	999
sp|Q8N3T6|T132C_HUMAN	tr|H0Z318|H0Z318_TAEGU	57.018	912	371	9	198	1106	1	894	0.0	999
sp|Q8N3T6|T132C_HUMAN	tr|A0A099YZU2|A0A099YZU2_TINGU	75.160	624	153	2	484	1107	1	622	0.0	999
sp|Q8N3T6|T132C_HUMAN	tr|A0A5F9CNF8|A0A5F9CNF8_RABIT	49.032	1085	516	13	31	1107	129	1184	0.0	998
sp|Q8N3T6|T132C_HUMAN	tr|A0A087QSJ7|A0A087QSJ7_APTFO	75.160	624	153	2	484	1107	1	622	0.0	998
sp|Q8N3T6|T132C_HUMAN	tr|A0A091K6Y8|A0A091K6Y8_EGRGA	75.321	624	152	2	484	1107	1	622	0.0	996
sp|Q8N3T6|T132C_HUMAN	tr|A0A1S3PK75|A0A1S3PK75_SALSA	50.403	1117	497	24	19	1107	16	1103	0.0	991
sp|Q8N3T6|T132C_HUMAN	tr|A0A1S3L042|A0A1S3L042_SALSA	47.529	1113	493	17	21	1108	9	1055	0.0	955
sp|Q8N3T6|T132C_HUMAN	tr|A0A1S3FR41|A0A1S3FR41_DIPOR	49.343	1066	480	9	29	1090	15	1024	0.0	953
sp|Q8N3T6|T132C_HUMAN	tr|A0A0D9S5D3|A0A0D9S5D3_CHLSB	51.308	994	447	13	123	1107	2	967	0.0	952
sp|Q8N3T6|T132C_HUMAN	tr|A0A091J7I7|A0A091J7I7_CALAN	53.037	922	405	9	198	1106	1	907	0.0	952
sp|Q8N3T6|T132C_HUMAN	tr|A0A099Z3F0|A0A099Z3F0_TINGU	61.069	786	292	6	324	1106	2	776	0.0	945
sp|Q8N3T6|T132C_HUMAN	tr|A0A2U3YRP3|A0A2U3YRP3_LEPWE	79.608	613	117	3	498	1108	1	607	0.0	942
sp|Q8N3T6|T132C_HUMAN	tr|K7FSN3|K7FSN3_PELSI	70.295	643	189	2	466	1108	1	641	0.0	941
sp|Q8N3T6|T132C_HUMAN	tr|A0A1S3FRG4|A0A1S3FRG4_DIPOR	71.756	655	181	2	452	1103	1	654	0.0	940
sp|Q8N3T6|T132C_HUMAN	tr|M3XQN0|M3XQN0_MUSPF	51.512	959	429	12	157	1106	2	933	0.0	938
sp|Q8N3T6|T132C_HUMAN	tr|A0A3B4TVT5|A0A3B4TVT5_SERDU	46.691	1103	501	20	25	1108	20	1054	0.0	933
sp|Q8N3T6|T132C_HUMAN	tr|G3Q066|G3Q066_GASAC	45.633	1122	515	18	22	1108	20	1081	0.0	919
sp|Q8N3T6|T132C_HUMAN	tr|A0A093GJD9|A0A093GJD9_DRYPU	62.466	730	260	6	380	1106	7	725	0.0	914
sp|Q8N3T6|T132C_HUMAN	tr|G3TIE9|G3TIE9_LOXAF	50.968	981	443	16	136	1107	11	962	0.0	907
sp|Q8N3T6|T132C_HUMAN	tr|A0A2Y9FZU5|A0A2Y9FZU5_TRIMA	76.105	611	130	4	498	1108	1	595	0.0	901
sp|Q8N3T6|T132C_HUMAN	tr|A0A0Q3R271|A0A0Q3R271_AMAAE	59.790	761	258	7	380	1106	31	777	0.0	899
sp|Q8N3T6|T132C_HUMAN	tr|H9GKZ1|H9GKZ1_ANOCA	61.345	714	269	5	26	734	5	716	0.0	875
sp|Q8N3T6|T132C_HUMAN	tr|A0A1U8DRW6|A0A1U8DRW6_ALLSI	62.155	724	253	6	383	1106	1	703	0.0	868
sp|Q8N3T6|T132C_HUMAN	tr|F6RV77|F6RV77_ORNAN	62.740	730	257	7	383	1108	1	719	0.0	863
sp|Q8N3T6|T132C_HUMAN	tr|H0Z3L6|H0Z3L6_TAEGU	44.693	1074	510	23	49	1108	1	1004	0.0	850
sp|Q8N3T6|T132C_HUMAN	tr|A0A226MQW7|A0A226MQW7_CALSU	44.888	1076	510	25	49	1108	45	1053	0.0	845
sp|Q8N3T6|T132C_HUMAN	tr|G3PKH3|G3PKH3_GASAC	44.806	1107	539	24	45	1107	18	1096	0.0	842
sp|Q8N3T6|T132C_HUMAN	tr|A0A1U7S571|A0A1U7S571_ALLSI	44.126	1081	524	25	46	1108	43	1061	0.0	842
sp|Q8N3T6|T132C_HUMAN	tr|A0A3B4VM92|A0A3B4VM92_SERDU	43.739	1166	528	29	41	1107	51	1187	0.0	839
sp|Q8N3T6|T132C_HUMAN	tr|U3KPN2|U3KPN2_RABIT	69.444	612	148	6	498	1108	1	574	0.0	832
sp|Q8N3T6|T132C_HUMAN	tr|A0A3B4TZI8|A0A3B4TZI8_SERDU	42.138	1132	561	24	14	1108	17	1091	0.0	832
sp|Q8N3T6|T132C_HUMAN	tr|A0A0Q3MI82|A0A0Q3MI82_AMAAE	43.959	1076	517	23	49	1108	29	1034	0.0	832
sp|Q8N3T6|T132C_HUMAN	tr|A0A3B4VKD8|A0A3B4VKD8_SERDU	43.562	1095	495	25	45	1062	15	1063	0.0	821
sp|Q8N3T6|T132C_HUMAN	tr|G3PEY6|G3PEY6_GASAC	44.188	1041	530	18	46	1062	1	1014	0.0	817
sp|Q8N3T6|T132C_HUMAN	tr|K7FRT3|K7FRT3_PELSI	62.482	677	231	7	435	1106	1	659	0.0	815
sp|Q8N3T6|T132C_HUMAN	tr|A0A1S3PI76|A0A1S3PI76_SALSA	42.493	1139	532	25	18	1062	11	1120	0.0	813
sp|Q8N3T6|T132C_HUMAN	tr|A0A2U3X034|A0A2U3X034_ODORO	55.471	786	335	7	325	1106	34	808	0.0	811
sp|Q8N3T6|T132C_HUMAN	tr|H2V218|H2V218_TAKRU	44.415	1128	523	28	17	1107	26	1086	0.0	804
sp|Q8N3T6|T132C_HUMAN	tr|H2TP67|H2TP67_TAKRU	41.909	1100	548	19	43	1108	8	1050	0.0	803
sp|Q8N3T6|T132C_HUMAN	tr|A0A384BXN7|A0A384BXN7_URSMA	56.038	737	297	10	374	1106	2	715	0.0	789
sp|Q8N3T6|T132C_HUMAN	tr|A0A1S3PKC2|A0A1S3PKC2_SALSA	56.428	739	292	12	383	1107	1	723	0.0	785
sp|Q8N3T6|T132C_HUMAN	tr|H2TRN0|H2TRN0_TAKRU	42.765	1085	530	24	48	1085	61	1101	0.0	785
sp|Q8N3T6|T132C_HUMAN	tr|G1L573|G1L573_AILME	57.260	730	298	7	381	1106	9	728	0.0	785
sp|Q8N3T6|T132C_HUMAN	tr|A0A151N6R0|A0A151N6R0_ALLMI	41.983	1079	497	24	46	1108	45	1010	0.0	781
sp|Q8N3T6|T132C_HUMAN	tr|A0A226N1R9|A0A226N1R9_CALSU	62.300	626	222	6	484	1106	1	615	0.0	778
sp|Q8N3T6|T132C_HUMAN	tr|A0A5G3ITG0|A0A5G3ITG0_XENTR	40.656	1097	543	23	43	1108	62	1081	0.0	776
sp|Q8N3T6|T132C_HUMAN	tr|A0A1U7R0J1|A0A1U7R0J1_MESAU	41.848	1104	530	29	47	1108	41	1074	0.0	773
sp|Q8N3T6|T132C_HUMAN	tr|A0A2I0M1N0|A0A2I0M1N0_COLLI	41.757	1104	499	27	32	1108	2	988	0.0	772
sp|Q8N3T6|T132C_HUMAN	tr|A0A4X2LE62|A0A4X2LE62_VOMUR	41.856	1099	538	22	47	1108	16	1050	0.0	770
sp|Q8N3T6|T132C_HUMAN	tr|A0A286Y037|A0A286Y037_CAVPO	42.350	1098	533	25	47	1108	41	1074	0.0	766
sp|Q8N3T6|T132C_HUMAN	tr|A0A2Y9G3I6|A0A2Y9G3I6_TRIMA	41.508	1101	538	25	47	1108	41	1074	0.0	766
sp|Q8N3T6|T132C_HUMAN	tr|A0A2K6LDD0|A0A2K6LDD0_RHIBE	42.391	1104	522	27	47	1108	41	1072	0.0	765
sp|Q8N3T6|T132C_HUMAN	tr|F7HTF9|F7HTF9_MACMU	42.611	1103	523	27	47	1108	41	1074	0.0	762
sp|Q8N3T6|T132C_HUMAN	tr|L5JSR7|L5JSR7_PTEAL	41.348	1098	540	27	49	1108	38	1069	0.0	749
sp|Q8N3T6|T132C_HUMAN	tr|G3T826|G3T826_LOXAF	68.551	566	152	7	436	991	2	551	0.0	748
sp|Q8N3T6|T132C_HUMAN	tr|G3U5C2|G3U5C2_LOXAF	41.432	1103	536	27	47	1108	22	1055	0.0	748
sp|Q8N3T6|T132C_HUMAN	tr|A9JTL1|A9JTL1_XENTR	54.762	672	293	6	435	1106	1	661	0.0	747
sp|Q8N3T6|T132C_HUMAN	sp|Q6IEE6|T132E_MOUSE	41.214	1104	537	28	47	1108	41	1074	0.0	747
sp|Q8N3T6|T132C_HUMAN	tr|F6YN33|F6YN33_HORSE	42.038	1099	534	24	47	1108	41	1073	0.0	743
sp|Q8N3T6|T132C_HUMAN	tr|W5Q535|W5Q535_SHEEP	58.997	678	258	9	435	1106	1	664	0.0	742
sp|Q8N3T6|T132C_HUMAN	tr|A0A4X2LZI8|A0A4X2LZI8_VOMUR	59.779	634	236	7	481	1108	10	630	0.0	738
sp|Q8N3T6|T132C_HUMAN	tr|A0A5G3HTJ2|A0A5G3HTJ2_XENTR	53.881	670	298	6	439	1108	10	668	0.0	736
sp|Q8N3T6|T132C_HUMAN	tr|A0A2K6EWS3|A0A2K6EWS3_PROCO	41.070	1103	540	26	47	1108	41	1074	0.0	728
sp|Q8N3T6|T132C_HUMAN	tr|A0A2K6U0B9|A0A2K6U0B9_SAIBB	40.636	1100	549	29	47	1108	41	1074	0.0	718
sp|Q8N3T6|T132C_HUMAN	tr|A0A1S3NK07|A0A1S3NK07_SALSA	47.985	794	389	13	18	802	11	789	0.0	717
sp|Q8N3T6|T132C_HUMAN	tr|A0A1S3NK07|A0A1S3NK07_SALSA	43.889	180	88	5	890	1062	946	1119	2.01e-32	142
sp|Q8N3T6|T132C_HUMAN	tr|A0A1S3F7C2|A0A1S3F7C2_DIPOR	40.364	1100	553	28	47	1108	121	1155	0.0	717
sp|Q8N3T6|T132C_HUMAN	tr|M3YTT1|M3YTT1_MUSPF	41.160	1103	538	29	47	1108	41	1073	0.0	716
sp|Q8N3T6|T132C_HUMAN	tr|A0A0D9S5E8|A0A0D9S5E8_CHLSB	58.533	627	247	5	483	1106	15	631	0.0	709
sp|Q8N3T6|T132C_HUMAN	tr|A0A2Y9MTG4|A0A2Y9MTG4_DELLE	40.420	1096	556	26	47	1108	41	1073	0.0	708
sp|Q8N3T6|T132C_HUMAN	tr|G3RH39|G3RH39_GORGO	40.659	1092	514	26	47	1108	30	1017	0.0	704
sp|Q8N3T6|T132C_HUMAN	tr|F1S165|F1S165_PIG	39.835	1092	528	26	47	1108	46	1038	0.0	702
sp|Q8N3T6|T132C_HUMAN	tr|H0XR73|H0XR73_OTOGA	58.824	629	236	6	483	1106	1	611	0.0	699
sp|Q8N3T6|T132C_HUMAN	tr|A0A1S3PIV2|A0A1S3PIV2_SALSA	58.211	615	239	8	498	1108	1	601	0.0	697
sp|Q8N3T6|T132C_HUMAN	tr|H2NJ38|H2NJ38_PONAB	55.030	676	275	9	436	1107	364	1014	0.0	697
sp|Q8N3T6|T132C_HUMAN	tr|H2NJ38|H2NJ38_PONAB	47.042	355	179	4	27	377	16	365	7.68e-95	330
sp|Q8N3T6|T132C_HUMAN	tr|A0A091IFJ0|A0A091IFJ0_CALAN	44.250	913	427	20	208	1106	2	846	0.0	696
sp|Q8N3T6|T132C_HUMAN	tr|G3SWG5|G3SWG5_LOXAF	58.173	624	245	6	483	1103	1	611	0.0	695
sp|Q8N3T6|T132C_HUMAN	tr|A0A099YYV6|A0A099YYV6_TINGU	57.416	627	242	9	483	1106	1	605	0.0	688
sp|Q8N3T6|T132C_HUMAN	tr|A0A2K6FHC0|A0A2K6FHC0_PROCO	56.984	630	251	6	483	1106	18	633	0.0	683
sp|Q8N3T6|T132C_HUMAN	tr|A0A091VZS5|A0A091VZS5_OPIHO	56.619	627	249	7	483	1106	1	607	0.0	681
sp|Q8N3T6|T132C_HUMAN	tr|A0A087QSJ5|A0A087QSJ5_APTFO	56.070	626	252	7	484	1106	1	606	0.0	678
sp|Q8N3T6|T132C_HUMAN	tr|A0A091IHH3|A0A091IHH3_CALAN	56.778	627	248	7	483	1106	1	607	0.0	675
sp|Q8N3T6|T132C_HUMAN	tr|A0A452FC65|A0A452FC65_CAPHI	57.166	614	245	7	498	1106	1	601	0.0	668
sp|Q8N3T6|T132C_HUMAN	tr|A0A2Y9FZV5|A0A2Y9FZV5_TRIMA	57.026	612	248	5	498	1106	1	600	0.0	663
sp|Q8N3T6|T132C_HUMAN	tr|H0Z397|H0Z397_TAEGU	56.619	627	247	9	483	1106	1	605	0.0	663
sp|Q8N3T6|T132C_HUMAN	tr|A0A091DL03|A0A091DL03_FUKDA	53.550	676	285	9	436	1107	96	746	0.0	662
sp|Q8N3T6|T132C_HUMAN	tr|G3HP43|G3HP43_CRIGR	54.952	626	270	4	483	1106	7	622	0.0	659
sp|Q8N3T6|T132C_HUMAN	tr|R0LKW9|R0LKW9_ANAPL	55.610	615	249	8	495	1106	1	594	0.0	652
sp|Q8N3T6|T132C_HUMAN	tr|A0A384BX78|A0A384BX78_URSMA	55.628	613	257	8	498	1106	1	602	0.0	644
sp|Q8N3T6|T132C_HUMAN	tr|L5KTV7|L5KTV7_PTEAL	84.817	382	58	0	326	707	26	407	0.0	640
sp|Q8N3T6|T132C_HUMAN	tr|A0A3Q0E8W3|A0A3Q0E8W3_TARSY	53.810	630	265	9	481	1107	1	607	0.0	640
sp|Q8N3T6|T132C_HUMAN	tr|A0A2U3YWI7|A0A2U3YWI7_LEPWE	55.229	612	248	9	498	1106	1	589	0.0	635
sp|Q8N3T6|T132C_HUMAN	tr|A0A452ERS7|A0A452ERS7_CAPHI	44.697	792	403	14	47	812	41	823	0.0	628
sp|Q8N3T6|T132C_HUMAN	tr|A0A452ERS7|A0A452ERS7_CAPHI	49.268	205	88	7	913	1108	876	1073	6.34e-43	176
sp|Q8N3T6|T132C_HUMAN	tr|A0A3Q1LQS0|A0A3Q1LQS0_BOVIN	44.697	792	403	14	47	812	82	864	0.0	627
sp|Q8N3T6|T132C_HUMAN	tr|A0A3Q1LQS0|A0A3Q1LQS0_BOVIN	49.268	205	88	7	913	1108	917	1114	9.59e-43	176
sp|Q8N3T6|T132C_HUMAN	tr|A0A2U3X5J3|A0A2U3X5J3_ODORO	55.122	615	244	12	498	1106	1	589	0.0	627
sp|Q8N3T6|T132C_HUMAN	tr|G3Q063|G3Q063_GASAC	39.085	1049	547	26	48	1062	1	991	0.0	626
sp|Q8N3T6|T132C_HUMAN	tr|A0A1L8I0V3|A0A1L8I0V3_XENLA	52.778	612	265	7	498	1106	1	591	0.0	625
sp|Q8N3T6|T132C_HUMAN	sp|Q6IEE7|T132E_HUMAN	44.472	796	400	16	47	812	41	824	0.0	625
sp|Q8N3T6|T132C_HUMAN	sp|Q6IEE7|T132E_HUMAN	50.244	205	86	7	913	1108	877	1074	2.26e-43	177
sp|Q8N3T6|T132C_HUMAN	tr|I3N8K3|I3N8K3_ICTTR	43.742	791	409	14	49	812	43	824	0.0	623
sp|Q8N3T6|T132C_HUMAN	tr|I3N8K3|I3N8K3_ICTTR	48.780	205	89	7	913	1108	875	1072	6.66e-43	176
sp|Q8N3T6|T132C_HUMAN	tr|A0A2I3RXY9|A0A2I3RXY9_PANTR	44.151	795	404	16	47	812	41	824	0.0	621
sp|Q8N3T6|T132C_HUMAN	tr|A0A2I3RXY9|A0A2I3RXY9_PANTR	50.244	205	86	7	913	1108	877	1074	1.65e-43	178
sp|Q8N3T6|T132C_HUMAN	tr|F1RFQ0|F1RFQ0_PIG	54.235	614	253	11	498	1107	1	590	0.0	620
sp|Q8N3T6|T132C_HUMAN	tr|A0A096P3U5|A0A096P3U5_PAPAN	43.985	798	401	17	47	812	41	824	0.0	617
sp|Q8N3T6|T132C_HUMAN	tr|A0A096P3U5|A0A096P3U5_PAPAN	50.244	205	86	7	913	1108	877	1074	1.45e-43	178
sp|Q8N3T6|T132C_HUMAN	tr|A0A2I2UKW9|A0A2I2UKW9_FELCA	43.955	794	407	16	47	812	41	824	0.0	617
sp|Q8N3T6|T132C_HUMAN	tr|A0A2I2UKW9|A0A2I2UKW9_FELCA	50.244	205	86	6	913	1108	877	1074	1.13e-43	179
sp|Q8N3T6|T132C_HUMAN	tr|A0A2K5MHM4|A0A2K5MHM4_CERAT	43.985	798	401	17	47	812	41	824	0.0	617
sp|Q8N3T6|T132C_HUMAN	tr|A0A2K5MHM4|A0A2K5MHM4_CERAT	50.244	205	86	7	913	1108	877	1074	1.42e-43	178
sp|Q8N3T6|T132C_HUMAN	tr|A0A2K5U0F0|A0A2K5U0F0_MACFA	43.860	798	402	17	47	812	41	824	0.0	616
sp|Q8N3T6|T132C_HUMAN	tr|A0A2K5U0F0|A0A2K5U0F0_MACFA	50.244	205	86	7	913	1108	877	1074	1.50e-43	178
sp|Q8N3T6|T132C_HUMAN	tr|G5AWV1|G5AWV1_HETGA	50.957	679	241	12	436	1107	22	615	0.0	615
sp|Q8N3T6|T132C_HUMAN	tr|A0A060WCF3|A0A060WCF3_ONCMY	42.452	775	417	11	46	800	50	815	0.0	615
sp|Q8N3T6|T132C_HUMAN	tr|A0A060WCF3|A0A060WCF3_ONCMY	41.393	244	124	5	868	1108	838	1065	9.29e-41	169
sp|Q8N3T6|T132C_HUMAN	tr|A0A2U3ZYT5|A0A2U3ZYT5_ODORO	44.542	797	398	17	47	812	41	824	0.0	613
sp|Q8N3T6|T132C_HUMAN	tr|A0A2U3ZYT5|A0A2U3ZYT5_ODORO	46.569	204	95	5	913	1108	877	1074	3.93e-38	161
sp|Q8N3T6|T132C_HUMAN	tr|A0A2U4BZB8|A0A2U4BZB8_TURTR	52.692	613	264	7	498	1107	1	590	0.0	612
sp|Q8N3T6|T132C_HUMAN	tr|A0A2R8NFK9|A0A2R8NFK9_CALJA	43.593	796	407	16	47	812	206	989	0.0	612
sp|Q8N3T6|T132C_HUMAN	tr|A0A2R8NFK9|A0A2R8NFK9_CALJA	50.244	205	87	6	913	1108	1042	1240	1.67e-44	182
sp|Q8N3T6|T132C_HUMAN	tr|G1M789|G1M789_AILME	42.923	869	404	21	268	1108	180	984	0.0	612
sp|Q8N3T6|T132C_HUMAN	tr|G1M789|G1M789_AILME	44.068	118	63	2	47	162	41	157	4.51e-20	102
sp|Q8N3T6|T132C_HUMAN	tr|A0A2K5DPE2|A0A2K5DPE2_AOTNA	43.396	795	410	16	47	812	41	824	0.0	610
sp|Q8N3T6|T132C_HUMAN	tr|A0A2K5DPE2|A0A2K5DPE2_AOTNA	50.244	205	86	7	913	1108	877	1074	1.48e-43	178
sp|Q8N3T6|T132C_HUMAN	tr|A0A1L8HQI7|A0A1L8HQI7_XENLA	52.053	609	272	8	498	1106	1	589	0.0	610
sp|Q8N3T6|T132C_HUMAN	tr|H0WY36|H0WY36_OTOGA	43.899	795	406	16	47	812	1	784	0.0	610
sp|Q8N3T6|T132C_HUMAN	tr|H0WY36|H0WY36_OTOGA	49.268	205	88	7	913	1108	834	1031	5.49e-42	173
sp|Q8N3T6|T132C_HUMAN	tr|A0A2R9B4V5|A0A2R9B4V5_PANPA	43.632	793	403	15	47	812	30	805	0.0	608
sp|Q8N3T6|T132C_HUMAN	tr|A0A2R9B4V5|A0A2R9B4V5_PANPA	50.244	205	86	7	913	1108	858	1055	1.74e-43	178
sp|Q8N3T6|T132C_HUMAN	tr|A0A1S3W3N0|A0A1S3W3N0_ERIEU	43.664	797	408	13	47	812	40	826	0.0	607
sp|Q8N3T6|T132C_HUMAN	tr|A0A1S3W3N0|A0A1S3W3N0_ERIEU	49.756	205	86	7	913	1108	873	1069	1.66e-43	178
sp|Q8N3T6|T132C_HUMAN	tr|A0A2Y9SYW9|A0A2Y9SYW9_PHYMC	44.233	789	402	14	47	805	50	830	0.0	607
sp|Q8N3T6|T132C_HUMAN	tr|A0A2Y9SYW9|A0A2Y9SYW9_PHYMC	45.098	204	98	5	913	1108	887	1084	4.14e-36	154
sp|Q8N3T6|T132C_HUMAN	tr|G1TLA1|G1TLA1_RABIT	43.125	800	406	16	47	812	41	825	0.0	606
sp|Q8N3T6|T132C_HUMAN	tr|G1TLA1|G1TLA1_RABIT	49.756	205	87	7	913	1108	878	1075	1.93e-42	174
sp|Q8N3T6|T132C_HUMAN	tr|A0A1S3RM46|A0A1S3RM46_SALSA	41.969	772	423	10	46	800	52	815	0.0	605
sp|Q8N3T6|T132C_HUMAN	tr|A0A1S3RM46|A0A1S3RM46_SALSA	45.082	244	127	4	868	1108	840	1079	4.66e-50	199
sp|Q8N3T6|T132C_HUMAN	tr|A0A1S3LNN3|A0A1S3LNN3_SALSA	41.881	776	422	10	46	800	50	817	0.0	604
sp|Q8N3T6|T132C_HUMAN	tr|A0A1S3LNN3|A0A1S3LNN3_SALSA	45.082	244	127	4	868	1108	840	1079	9.17e-50	198
sp|Q8N3T6|T132C_HUMAN	tr|A0A060VVK0|A0A060VVK0_ONCMY	46.871	719	328	12	381	1062	27	728	0.0	604
sp|Q8N3T6|T132C_HUMAN	tr|A0A340X2F9|A0A340X2F9_LIPVE	52.273	616	262	9	498	1107	1	590	0.0	598
sp|Q8N3T6|T132C_HUMAN	tr|G3GTT7|G3GTT7_CRIGR	41.970	853	400	21	285	1108	328	1114	0.0	591
sp|Q8N3T6|T132C_HUMAN	tr|G3GTT7|G3GTT7_CRIGR	43.103	116	63	2	47	160	50	164	1.10e-17	95.1
sp|Q8N3T6|T132C_HUMAN	tr|A0A1U8D850|A0A1U8D850_ALLSI	33.305	1186	612	31	1	1105	1	1088	0.0	585
sp|Q8N3T6|T132C_HUMAN	tr|G1NUQ6|G1NUQ6_MYOLU	42.875	786	413	13	49	812	1	772	0.0	585
sp|Q8N3T6|T132C_HUMAN	tr|G1NUQ6|G1NUQ6_MYOLU	50.254	197	85	7	918	1108	827	1016	8.59e-40	166
sp|Q8N3T6|T132C_HUMAN	tr|A0A1S3FPS0|A0A1S3FPS0_DIPOR	52.760	616	260	11	498	1107	1	591	0.0	583
sp|Q8N3T6|T132C_HUMAN	tr|A0A060YP97|A0A060YP97_ONCMY	49.282	696	291	15	385	1062	1	652	0.0	581
sp|Q8N3T6|T132C_HUMAN	tr|A0A060X1I9|A0A060X1I9_ONCMY	54.244	542	192	7	570	1108	26	514	0.0	578
sp|Q8N3T6|T132C_HUMAN	tr|G3UUG7|G3UUG7_MELGA	55.577	520	223	5	34	552	7	519	0.0	572
sp|Q8N3T6|T132C_HUMAN	tr|A0A151NXS2|A0A151NXS2_ALLMI	32.631	1186	620	30	1	1105	1	1088	0.0	566
sp|Q8N3T6|T132C_HUMAN	tr|G1MUE7|G1MUE7_MELGA	53.943	558	233	8	552	1106	1	537	0.0	563
sp|Q8N3T6|T132C_HUMAN	tr|A0A226MTX8|A0A226MTX8_CALSU	54.122	558	232	8	552	1106	125	661	0.0	558
sp|Q8N3T6|T132C_HUMAN	tr|A0A226MTX8|A0A226MTX8_CALSU	69.091	55	17	0	498	552	1	55	8.90e-17	91.7
sp|Q8N3T6|T132C_HUMAN	tr|A0A2U4BX11|A0A2U4BX11_TURTR	54.291	536	222	6	579	1106	2	522	0.0	551
sp|Q8N3T6|T132C_HUMAN	tr|W5PGK5|W5PGK5_SHEEP	42.085	796	418	17	47	812	41	823	2.33e-179	557
sp|Q8N3T6|T132C_HUMAN	tr|W5PGK5|W5PGK5_SHEEP	47.317	205	71	7	913	1108	864	1040	1.45e-37	159
sp|Q8N3T6|T132C_HUMAN	tr|A0A2I3H9S6|A0A2I3H9S6_NOMLE	41.457	796	386	17	47	812	29	774	3.00e-178	554
sp|Q8N3T6|T132C_HUMAN	tr|A0A2I3H9S6|A0A2I3H9S6_NOMLE	50.244	205	86	6	913	1108	827	1024	1.67e-43	178
sp|Q8N3T6|T132C_HUMAN	tr|A0A2K6KJF7|A0A2K6KJF7_RHIBE	48.534	614	274	12	498	1107	1	576	3.35e-177	536
sp|Q8N3T6|T132C_HUMAN	tr|A0A340WHN4|A0A340WHN4_LIPVE	40.416	866	433	20	266	1108	178	983	1.63e-175	545
sp|Q8N3T6|T132C_HUMAN	tr|A0A340WHN4|A0A340WHN4_LIPVE	44.853	136	72	2	47	180	41	175	1.08e-26	124
sp|Q8N3T6|T132C_HUMAN	tr|A0A1S3KZ25|A0A1S3KZ25_SALSA	40.903	797	410	15	35	799	21	788	3.93e-175	550
sp|Q8N3T6|T132C_HUMAN	tr|A0A1S3KZ25|A0A1S3KZ25_SALSA	32.569	218	97	7	910	1095	969	1168	1.94e-18	97.4
sp|Q8N3T6|T132C_HUMAN	tr|F1MEA1|F1MEA1_BOVIN	32.869	1077	614	19	46	1105	43	1027	3.94e-175	546
sp|Q8N3T6|T132C_HUMAN	tr|A0A091CZ06|A0A091CZ06_FUKDA	64.410	458	127	6	611	1063	316	742	1.28e-174	536
sp|Q8N3T6|T132C_HUMAN	tr|A0A091CZ06|A0A091CZ06_FUKDA	74.576	118	30	0	433	550	195	312	1.19e-47	189
sp|Q8N3T6|T132C_HUMAN	tr|A0A091CZ06|A0A091CZ06_FUKDA	85.246	61	9	0	375	435	64	124	1.70e-22	110
sp|Q8N3T6|T132C_HUMAN	tr|A0A384BY64|A0A384BY64_URSMA	87.582	306	38	0	498	803	1	306	2.06e-174	520
sp|Q8N3T6|T132C_HUMAN	tr|A0A384BY64|A0A384BY64_URSMA	79.310	58	12	0	1051	1108	307	364	8.38e-22	104
sp|Q8N3T6|T132C_HUMAN	tr|H9H275|H9H275_MELGA	47.291	609	297	13	49	644	18	615	4.62e-174	529
sp|Q8N3T6|T132C_HUMAN	sp|Q922P8|T132A_MOUSE	31.936	1121	638	22	3	1105	2	1015	2.84e-170	533
sp|Q8N3T6|T132C_HUMAN	tr|A0A091CZY0|A0A091CZY0_FUKDA	57.112	457	196	0	29	485	92	548	1.33e-169	516
sp|Q8N3T6|T132C_HUMAN	tr|A0A1S3LG03|A0A1S3LG03_SALSA	49.097	554	251	8	24	556	12	555	9.77e-169	513
sp|Q8N3T6|T132C_HUMAN	tr|G1LMV6|G1LMV6_AILME	50.183	546	242	8	564	1106	1	519	2.12e-168	511
sp|Q8N3T6|T132C_HUMAN	tr|A0A452FCT2|A0A452FCT2_CAPHI	32.222	1080	620	20	46	1105	43	1030	3.87e-168	528
sp|Q8N3T6|T132C_HUMAN	tr|A0A384BYF0|A0A384BYF0_URSMA	50.521	576	242	11	543	1106	14	558	2.02e-163	499
sp|Q8N3T6|T132C_HUMAN	tr|A0A060XF60|A0A060XF60_ONCMY	39.338	816	391	18	325	1095	65	821	1.93e-162	506
sp|Q8N3T6|T132C_HUMAN	tr|A0A099ZPF3|A0A099ZPF3_TINGU	45.455	627	279	13	483	1106	1	567	7.04e-162	496
sp|Q8N3T6|T132C_HUMAN	tr|G3I3Q8|G3I3Q8_CRIGR	78.049	287	63	0	39	325	1	287	6.58e-161	482
sp|Q8N3T6|T132C_HUMAN	tr|A0A1L8HG47|A0A1L8HG47_XENLA	44.463	587	304	10	222	799	16	589	1.01e-160	503
sp|Q8N3T6|T132C_HUMAN	tr|A0A1L8HG47|A0A1L8HG47_XENLA	44.390	205	100	4	915	1108	653	854	3.24e-39	163
sp|Q8N3T6|T132C_HUMAN	tr|A0A3B4TV29|A0A3B4TV29_SERDU	40.402	797	405	19	46	799	51	820	2.08e-160	513
sp|Q8N3T6|T132C_HUMAN	tr|A0A3B4TV29|A0A3B4TV29_SERDU	33.898	236	104	7	876	1062	944	1176	4.94e-23	112
sp|Q8N3T6|T132C_HUMAN	tr|A0A091DKX9|A0A091DKX9_FUKDA	45.362	690	276	14	450	1064	120	783	9.97e-159	495
sp|Q8N3T6|T132C_HUMAN	tr|H9GHY6|H9GHY6_ANOCA	44.937	632	281	11	482	1108	35	604	5.07e-158	487
sp|Q8N3T6|T132C_HUMAN	tr|A0A091XB83|A0A091XB83_OPIHO	44.197	629	284	12	483	1106	1	567	1.28e-157	484
sp|Q8N3T6|T132C_HUMAN	tr|A0A1L8H867|A0A1L8H867_XENLA	44.804	587	302	10	222	799	16	589	2.58e-157	494
sp|Q8N3T6|T132C_HUMAN	tr|A0A1L8H867|A0A1L8H867_XENLA	43.902	205	101	4	915	1108	653	854	3.35e-39	163
sp|Q8N3T6|T132C_HUMAN	tr|A0A226MTW1|A0A226MTW1_CALSU	72.881	295	80	0	31	325	27	321	2.79e-157	474
sp|Q8N3T6|T132C_HUMAN	tr|A0A091X439|A0A091X439_OPIHO	53.761	452	202	4	34	484	7	452	4.53e-156	476
sp|Q8N3T6|T132C_HUMAN	tr|A0A2U4BYS8|A0A2U4BYS8_TURTR	56.020	407	175	1	29	435	3	405	1.17e-155	474
sp|Q8N3T6|T132C_HUMAN	tr|A0A091K6Y3|A0A091K6Y3_EGRGA	53.319	452	204	4	34	484	7	452	1.36e-155	475
sp|Q8N3T6|T132C_HUMAN	tr|A0A091J7I2|A0A091J7I2_CALAN	53.540	452	203	4	34	484	7	452	1.47e-155	475
sp|Q8N3T6|T132C_HUMAN	tr|F6VC17|F6VC17_ORNAN	75.524	286	70	0	40	325	18	303	9.17e-155	467
sp|Q8N3T6|T132C_HUMAN	tr|A0A087QSJ4|A0A087QSJ4_APTFO	53.540	452	203	4	34	484	7	452	1.55e-154	472
sp|Q8N3T6|T132C_HUMAN	tr|A0A0Q3M9Y1|A0A0Q3M9Y1_AMAAE	71.000	300	87	0	26	325	1	300	5.49e-154	466
sp|Q8N3T6|T132C_HUMAN	tr|A0A1U8DP30|A0A1U8DP30_ALLSI	60.393	356	141	0	19	374	7	362	3.69e-153	465
sp|Q8N3T6|T132C_HUMAN	tr|A0A093HE37|A0A093HE37_DRYPU	52.434	452	208	4	34	484	7	452	4.49e-152	466
sp|Q8N3T6|T132C_HUMAN	tr|L5KS27|L5KS27_PTEAL	72.277	303	83	1	23	324	18	320	1.55e-151	464
sp|Q8N3T6|T132C_HUMAN	tr|A0A3Q0DLG8|A0A3Q0DLG8_TARSY	31.511	1079	606	24	46	1105	72	1036	1.84e-151	484
sp|Q8N3T6|T132C_HUMAN	tr|H9GPP6|H9GPP6_ANOCA	32.642	1109	631	26	41	1105	21	1057	3.19e-151	484
sp|Q8N3T6|T132C_HUMAN	tr|H0Z3A1|H0Z3A1_TAEGU	52.876	452	206	4	34	484	7	452	1.23e-149	459
sp|Q8N3T6|T132C_HUMAN	tr|A0A2U3ZB94|A0A2U3ZB94_ODORO	50.980	459	217	4	30	483	1	456	2.12e-148	456
sp|Q8N3T6|T132C_HUMAN	tr|A0A091D1H6|A0A091D1H6_FUKDA	45.293	563	286	8	266	812	59	615	1.62e-147	468
sp|Q8N3T6|T132C_HUMAN	tr|A0A091D1H6|A0A091D1H6_FUKDA	49.268	205	88	7	913	1108	668	865	4.20e-43	176
sp|Q8N3T6|T132C_HUMAN	tr|A0A091D1H6|A0A091D1H6_FUKDA	37.079	89	48	3	107	191	1	85	2.07e-05	55.1
sp|Q8N3T6|T132C_HUMAN	tr|A0A1S3PGT9|A0A1S3PGT9_SALSA	47.216	485	245	5	17	498	19	495	5.72e-147	456
sp|Q8N3T6|T132C_HUMAN	tr|K7F7W0|K7F7W0_PELSI	47.904	501	233	8	321	799	56	550	2.21e-145	454
sp|Q8N3T6|T132C_HUMAN	tr|A0A2K5ZR85|A0A2K5ZR85_MANLE	44.876	566	284	9	266	812	178	734	7.09e-145	465
sp|Q8N3T6|T132C_HUMAN	tr|A0A2K5ZR85|A0A2K5ZR85_MANLE	50.244	205	86	7	913	1108	787	984	1.24e-43	178
sp|Q8N3T6|T132C_HUMAN	tr|A0A2K5ZR85|A0A2K5ZR85_MANLE	46.324	136	70	2	47	180	41	175	8.03e-28	127
sp|Q8N3T6|T132C_HUMAN	tr|A0A0D9R1Z1|A0A0D9R1Z1_CHLSB	44.876	566	284	9	266	812	164	720	1.19e-144	464
sp|Q8N3T6|T132C_HUMAN	tr|A0A0D9R1Z1|A0A0D9R1Z1_CHLSB	50.244	205	86	7	913	1108	773	970	1.07e-43	178
sp|Q8N3T6|T132C_HUMAN	tr|A0A0D9R1Z1|A0A0D9R1Z1_CHLSB	46.324	136	70	2	47	180	27	161	6.80e-28	127
sp|Q8N3T6|T132C_HUMAN	tr|A0A1S3LFZ2|A0A1S3LFZ2_SALSA	46.422	545	273	7	266	799	1	537	2.98e-144	462
sp|Q8N3T6|T132C_HUMAN	tr|A0A1S3LFZ2|A0A1S3LFZ2_SALSA	36.530	219	93	8	910	1095	709	914	4.27e-24	115
sp|Q8N3T6|T132C_HUMAN	tr|A0A2K5Z2M7|A0A2K5Z2M7_MANLE	36.057	771	449	11	46	808	43	777	3.17e-143	462
sp|Q8N3T6|T132C_HUMAN	tr|A0A2K5Z2M7|A0A2K5Z2M7_MANLE	33.000	200	112	5	913	1105	836	1020	1.49e-23	114
sp|Q8N3T6|T132C_HUMAN	tr|A0A2K5KM68|A0A2K5KM68_CERAT	35.927	771	450	11	46	808	43	777	4.08e-143	461
sp|Q8N3T6|T132C_HUMAN	tr|A0A2K5KM68|A0A2K5KM68_CERAT	33.000	200	112	5	913	1105	836	1020	9.26e-24	114
sp|Q8N3T6|T132C_HUMAN	tr|A0A096NE58|A0A096NE58_PAPAN	36.010	772	449	12	46	808	43	778	7.57e-143	461
sp|Q8N3T6|T132C_HUMAN	tr|A0A096NE58|A0A096NE58_PAPAN	33.333	207	102	5	913	1105	837	1021	8.73e-24	114
sp|Q8N3T6|T132C_HUMAN	tr|G3QZZ7|G3QZZ7_GORGO	35.049	816	475	14	2	808	8	777	9.66e-143	460
sp|Q8N3T6|T132C_HUMAN	tr|G3QZZ7|G3QZZ7_GORGO	34.975	203	104	7	913	1105	835	1019	5.63e-24	115
sp|Q8N3T6|T132C_HUMAN	tr|G1RTL5|G1RTL5_NOMLE	34.944	807	479	12	10	808	13	781	2.90e-142	459
sp|Q8N3T6|T132C_HUMAN	tr|G1RTL5|G1RTL5_NOMLE	34.975	203	104	6	913	1105	839	1023	7.83e-24	115
sp|Q8N3T6|T132C_HUMAN	tr|A0A5F7ZR78|A0A5F7ZR78_MACMU	35.798	771	451	11	46	808	43	777	4.49e-142	459
sp|Q8N3T6|T132C_HUMAN	tr|A0A5F7ZR78|A0A5F7ZR78_MACMU	33.000	200	112	5	913	1105	836	1020	8.80e-24	114
sp|Q8N3T6|T132C_HUMAN	tr|H2Q3T4|H2Q3T4_PANTR	35.751	772	451	12	46	808	43	778	2.25e-141	457
sp|Q8N3T6|T132C_HUMAN	tr|H2Q3T4|H2Q3T4_PANTR	34.483	203	105	6	913	1105	837	1021	2.46e-23	113
sp|Q8N3T6|T132C_HUMAN	tr|A0A2K6MMZ5|A0A2K6MMZ5_RHIBE	35.668	771	452	11	46	808	43	777	6.56e-141	456
sp|Q8N3T6|T132C_HUMAN	tr|A0A2K6MMZ5|A0A2K6MMZ5_RHIBE	33.000	200	112	5	913	1105	836	1020	6.75e-24	115
sp|Q8N3T6|T132C_HUMAN	tr|K7FPS3|K7FPS3_PELSI	34.154	934	515	23	48	958	45	901	8.98e-141	453
sp|Q8N3T6|T132C_HUMAN	tr|K7FPS3|K7FPS3_PELSI	44.444	36	20	0	1070	1105	918	953	0.008	46.6
sp|Q8N3T6|T132C_HUMAN	sp|Q24JP5|T132A_HUMAN	34.681	816	478	14	2	808	8	777	1.49e-140	454
sp|Q8N3T6|T132C_HUMAN	sp|Q24JP5|T132A_HUMAN	35.961	203	102	7	913	1105	836	1020	5.36e-27	125
sp|Q8N3T6|T132C_HUMAN	tr|F6V586|F6V586_CALJA	35.788	774	448	11	46	808	105	840	2.04e-140	456
sp|Q8N3T6|T132C_HUMAN	tr|F6V586|F6V586_CALJA	34.975	203	104	6	913	1105	900	1084	1.99e-26	123
sp|Q8N3T6|T132C_HUMAN	tr|A0A1S3W6T9|A0A1S3W6T9_ERIEU	36.280	758	434	15	46	791	30	750	9.15e-140	452
sp|Q8N3T6|T132C_HUMAN	tr|A0A1S3W6T9|A0A1S3W6T9_ERIEU	34.975	203	100	6	913	1105	826	1006	1.91e-25	120
sp|Q8N3T6|T132C_HUMAN	tr|A0A2K5VN86|A0A2K5VN86_MACFA	35.798	771	451	11	46	808	43	777	4.95e-139	451
sp|Q8N3T6|T132C_HUMAN	tr|A0A2K5VN86|A0A2K5VN86_MACFA	33.000	200	112	5	913	1105	836	1020	8.87e-24	114
sp|Q8N3T6|T132C_HUMAN	tr|A0A2K6TZW5|A0A2K6TZW5_SAIBB	35.788	774	452	12	46	810	43	780	3.63e-138	448
sp|Q8N3T6|T132C_HUMAN	tr|A0A2K6TZW5|A0A2K6TZW5_SAIBB	33.498	203	107	5	913	1105	838	1022	5.90e-24	115
sp|Q8N3T6|T132C_HUMAN	tr|A0A0D9R1S0|A0A0D9R1S0_CHLSB	35.668	771	452	11	46	808	43	777	3.56e-137	446
sp|Q8N3T6|T132C_HUMAN	tr|A0A0D9R1S0|A0A0D9R1S0_CHLSB	33.000	200	112	5	913	1105	836	1020	1.82e-23	113
sp|Q8N3T6|T132C_HUMAN	tr|A0A2K5DZI8|A0A2K5DZI8_AOTNA	36.328	757	432	12	46	791	43	760	3.69e-137	446
sp|Q8N3T6|T132C_HUMAN	tr|A0A2K5DZI8|A0A2K5DZI8_AOTNA	32.000	200	114	5	913	1105	837	1021	2.87e-24	116
sp|Q8N3T6|T132C_HUMAN	tr|H0XZZ1|H0XZZ1_OTOGA	33.294	850	506	15	2	842	4	801	4.38e-136	442
sp|Q8N3T6|T132C_HUMAN	tr|H0XZZ1|H0XZZ1_OTOGA	34.300	207	100	5	913	1105	833	1017	2.74e-27	126
sp|Q8N3T6|T132C_HUMAN	tr|A0A2Y9PW65|A0A2Y9PW65_DELLE	36.026	755	438	12	46	791	43	761	5.72e-136	442
sp|Q8N3T6|T132C_HUMAN	tr|A0A2Y9PW65|A0A2Y9PW65_DELLE	32.500	200	113	5	913	1105	836	1020	4.48e-25	119
sp|Q8N3T6|T132C_HUMAN	tr|W5Q2N4|W5Q2N4_SHEEP	36.746	713	408	11	46	750	43	720	7.67e-136	440
sp|Q8N3T6|T132C_HUMAN	tr|W5Q2N4|W5Q2N4_SHEEP	43.902	82	40	1	913	988	820	901	1.94e-12	77.8
sp|Q8N3T6|T132C_HUMAN	tr|W5Q2N4|W5Q2N4_SHEEP	43.243	37	21	0	1069	1105	908	944	0.005	47.0
sp|Q8N3T6|T132C_HUMAN	tr|A0A226MQ74|A0A226MQ74_CALSU	36.245	767	422	16	46	797	29	743	3.55e-135	440
sp|Q8N3T6|T132C_HUMAN	tr|A0A226MQ74|A0A226MQ74_CALSU	36.765	204	104	6	909	1105	814	999	1.37e-27	127
sp|Q8N3T6|T132C_HUMAN	tr|M3WP30|M3WP30_FELCA	35.053	756	448	11	46	793	43	763	3.98e-135	440
sp|Q8N3T6|T132C_HUMAN	tr|M3WP30|M3WP30_FELCA	34.826	201	107	6	913	1105	831	1015	7.02e-26	121
sp|Q8N3T6|T132C_HUMAN	tr|A0A0Q3M9V1|A0A0Q3M9V1_AMAAE	63.399	306	112	0	20	325	33	338	8.44e-135	416
sp|Q8N3T6|T132C_HUMAN	tr|A0A2U3ZQG8|A0A2U3ZQG8_ODORO	35.058	773	456	13	46	808	109	845	1.31e-134	441
sp|Q8N3T6|T132C_HUMAN	tr|A0A2U3ZQG8|A0A2U3ZQG8_ODORO	34.000	200	110	5	913	1105	904	1088	1.23e-27	127
sp|Q8N3T6|T132C_HUMAN	tr|A0A5F9D035|A0A5F9D035_RABIT	35.942	754	440	10	46	791	61	779	3.69e-134	438
sp|Q8N3T6|T132C_HUMAN	tr|A0A5F9D035|A0A5F9D035_RABIT	35.000	200	108	4	913	1105	851	1035	3.86e-28	129
sp|Q8N3T6|T132C_HUMAN	tr|A0A2Y9ET85|A0A2Y9ET85_PHYMC	35.669	785	457	12	15	791	17	761	5.29e-134	437
sp|Q8N3T6|T132C_HUMAN	tr|A0A2Y9ET85|A0A2Y9ET85_PHYMC	33.500	200	111	5	913	1105	836	1020	2.40e-26	123
sp|Q8N3T6|T132C_HUMAN	tr|A0A1U7Q2S6|A0A1U7Q2S6_MESAU	35.642	794	461	14	6	791	9	760	7.93e-134	437
sp|Q8N3T6|T132C_HUMAN	tr|A0A1U7Q2S6|A0A1U7Q2S6_MESAU	34.804	204	104	6	913	1105	835	1020	1.41e-26	124
sp|Q8N3T6|T132C_HUMAN	tr|H2ND93|H2ND93_PONAB	35.751	772	450	13	46	808	43	777	4.58e-133	434
sp|Q8N3T6|T132C_HUMAN	tr|H2ND93|H2ND93_PONAB	36.275	204	100	8	913	1105	836	1020	2.87e-24	116
sp|Q8N3T6|T132C_HUMAN	tr|L5KRS8|L5KRS8_PTEAL	35.146	754	446	10	46	791	43	761	4.62e-133	434
sp|Q8N3T6|T132C_HUMAN	tr|L5KRS8|L5KRS8_PTEAL	35.784	204	100	7	913	1105	836	1019	9.74e-24	114
sp|Q8N3T6|T132C_HUMAN	tr|M3YSK3|M3YSK3_MUSPF	34.777	785	464	12	15	791	20	764	4.64e-133	434
sp|Q8N3T6|T132C_HUMAN	tr|M3YSK3|M3YSK3_MUSPF	33.831	201	109	6	913	1105	837	1021	1.96e-26	123
sp|Q8N3T6|T132C_HUMAN	tr|J9P327|J9P327_CANLF	45.527	503	254	8	322	812	53	547	3.80e-132	426
sp|Q8N3T6|T132C_HUMAN	tr|J9P327|J9P327_CANLF	50.244	205	86	7	913	1108	600	797	3.09e-44	179
sp|Q8N3T6|T132C_HUMAN	tr|I3MAJ0|I3MAJ0_ICTTR	35.857	753	441	10	46	791	59	776	9.32e-132	431
sp|Q8N3T6|T132C_HUMAN	tr|I3MAJ0|I3MAJ0_ICTTR	35.961	203	102	6	913	1105	851	1035	2.29e-27	126
sp|Q8N3T6|T132C_HUMAN	tr|A0A340XLF2|A0A340XLF2_LIPVE	35.877	747	436	11	46	784	43	754	1.27e-131	431
sp|Q8N3T6|T132C_HUMAN	tr|A0A340XLF2|A0A340XLF2_LIPVE	32.500	200	113	5	913	1105	835	1019	3.62e-25	119
sp|Q8N3T6|T132C_HUMAN	tr|F1RIA4|F1RIA4_PIG	34.305	755	423	11	46	793	36	724	2.70e-131	429
sp|Q8N3T6|T132C_HUMAN	tr|F1RIA4|F1RIA4_PIG	33.000	200	114	5	913	1105	796	982	1.69e-26	123
sp|Q8N3T6|T132C_HUMAN	tr|A0A1S3G6J6|A0A1S3G6J6_DIPOR	34.850	769	458	11	33	793	12	745	3.07e-131	429
sp|Q8N3T6|T132C_HUMAN	tr|A0A1S3G6J6|A0A1S3G6J6_DIPOR	35.000	200	108	5	913	1105	820	1004	1.56e-28	130
sp|Q8N3T6|T132C_HUMAN	tr|A0A2K6F338|A0A2K6F338_PROCO	35.508	797	466	12	2	791	4	759	5.48e-130	426
sp|Q8N3T6|T132C_HUMAN	tr|A0A2K6F338|A0A2K6F338_PROCO	33.500	200	111	5	913	1105	837	1021	4.68e-27	125
sp|Q8N3T6|T132C_HUMAN	tr|G3IE06|G3IE06_CRIGR	35.204	784	459	12	16	791	18	760	7.53e-130	426
sp|Q8N3T6|T132C_HUMAN	tr|G3IE06|G3IE06_CRIGR	35.294	204	103	6	913	1105	835	1020	6.59e-27	124
sp|Q8N3T6|T132C_HUMAN	tr|A0A3Q2IA44|A0A3Q2IA44_HORSE	35.099	755	445	11	46	791	124	842	2.22e-127	421
sp|Q8N3T6|T132C_HUMAN	tr|A0A3Q2IA44|A0A3Q2IA44_HORSE	33.161	193	107	5	920	1105	925	1102	5.75e-23	112
sp|Q8N3T6|T132C_HUMAN	tr|A0A5F4C957|A0A5F4C957_CANLF	35.060	753	443	12	48	791	196	911	3.55e-126	420
sp|Q8N3T6|T132C_HUMAN	tr|A0A5F4C957|A0A5F4C957_CANLF	33.831	201	109	6	913	1105	981	1165	1.14e-24	117
sp|Q8N3T6|T132C_HUMAN	tr|A0A4X2JXH7|A0A4X2JXH7_VOMUR	34.211	798	472	13	2	789	12	766	2.04e-125	414
sp|Q8N3T6|T132C_HUMAN	tr|A0A4X2JXH7|A0A4X2JXH7_VOMUR	31.343	201	121	4	913	1105	840	1031	8.89e-19	98.6
sp|Q8N3T6|T132C_HUMAN	tr|A0A2U3Z3Y4|A0A2U3Z3Y4_LEPWE	52.239	402	178	6	708	1106	24	414	1.03e-124	393
sp|Q8N3T6|T132C_HUMAN	tr|W5P367|W5P367_SHEEP	61.462	301	116	0	25	325	3	303	1.23e-123	385
sp|Q8N3T6|T132C_HUMAN	tr|G3I1I5|G3I1I5_CRIGR	60.450	311	122	1	15	325	17	326	1.54e-122	384
sp|Q8N3T6|T132C_HUMAN	tr|G1LLM6|G1LLM6_AILME	34.034	761	441	14	46	791	35	749	7.41e-122	404
sp|Q8N3T6|T132C_HUMAN	tr|G1LLM6|G1LLM6_AILME	33.500	200	111	5	913	1105	824	1008	3.54e-27	125
sp|Q8N3T6|T132C_HUMAN	tr|A0A1U7T2L8|A0A1U7T2L8_TARSY	44.491	481	247	7	301	765	1	477	1.16e-121	389
sp|Q8N3T6|T132C_HUMAN	tr|A0A340WP02|A0A340WP02_LIPVE	48.058	412	206	4	29	435	4	412	7.95e-121	382
sp|Q8N3T6|T132C_HUMAN	tr|H0V1B5|H0V1B5_CAVPO	34.834	755	438	19	48	791	24	735	2.88e-120	399
sp|Q8N3T6|T132C_HUMAN	tr|H0V1B5|H0V1B5_CAVPO	35.468	203	104	7	913	1105	805	990	9.88e-26	120
sp|Q8N3T6|T132C_HUMAN	tr|A0A2R9CC94|A0A2R9CC94_PANPA	33.675	781	448	16	46	808	43	771	2.62e-119	397
sp|Q8N3T6|T132C_HUMAN	tr|A0A2R9CC94|A0A2R9CC94_PANPA	34.483	203	105	6	913	1105	830	1014	2.13e-23	113
sp|Q8N3T6|T132C_HUMAN	tr|H9H1C4|H9H1C4_MELGA	41.959	541	246	14	572	1108	1	477	2.42e-118	378
sp|Q8N3T6|T132C_HUMAN	tr|G3SSQ2|G3SSQ2_LOXAF	33.842	786	462	17	15	791	13	749	9.01e-115	385
sp|Q8N3T6|T132C_HUMAN	tr|G3SSQ2|G3SSQ2_LOXAF	33.500	200	111	5	913	1105	820	1004	2.97e-26	122
sp|Q8N3T6|T132C_HUMAN	tr|A0A060XGE7|A0A060XGE7_ONCMY	46.253	467	187	9	642	1108	3	405	1.87e-113	363
sp|Q8N3T6|T132C_HUMAN	tr|A0A384CG77|A0A384CG77_URSMA	41.418	536	244	12	283	805	219	697	3.28e-112	369
sp|Q8N3T6|T132C_HUMAN	tr|A0A060Y1Q5|A0A060Y1Q5_ONCMY	45.474	464	189	9	645	1108	1	400	1.64e-111	357
sp|Q8N3T6|T132C_HUMAN	tr|H2NVD9|H2NVD9_PONAB	44.368	435	198	6	381	812	7	400	4.87e-110	362
sp|Q8N3T6|T132C_HUMAN	tr|H2NVD9|H2NVD9_PONAB	50.244	205	86	7	913	1108	453	650	1.04e-44	178
sp|Q8N3T6|T132C_HUMAN	tr|A0A5F5XUG2|A0A5F5XUG2_FELCA	41.829	514	239	7	483	989	17	477	1.19e-109	359
sp|Q8N3T6|T132C_HUMAN	tr|L5KSP0|L5KSP0_PTEAL	37.997	629	255	16	481	1107	41	536	8.39e-109	355
sp|Q8N3T6|T132C_HUMAN	tr|H9GQL4|H9GQL4_ANOCA	51.467	375	128	9	735	1108	1	322	1.68e-107	343
sp|Q8N3T6|T132C_HUMAN	tr|G3UHM4|G3UHM4_LOXAF	40.536	560	295	16	552	1107	1	526	1.85e-106	348
sp|Q8N3T6|T132C_HUMAN	tr|A0A099ZW72|A0A099ZW72_TINGU	49.560	341	166	3	34	374	7	341	3.43e-106	341
sp|Q8N3T6|T132C_HUMAN	tr|A0A310U8Y9|A0A310U8Y9_XENLA	28.959	1105	636	32	34	1105	9	997	1.16e-105	360
sp|Q8N3T6|T132C_HUMAN	tr|A0A384BX83|A0A384BX83_URSMA	46.524	374	187	4	31	400	42	406	1.03e-104	339
sp|Q8N3T6|T132C_HUMAN	tr|H0Z7H5|H0Z7H5_TAEGU	34.590	610	335	12	46	644	4	560	7.27e-104	343
sp|Q8N3T6|T132C_HUMAN	tr|G5AWV0|G5AWV0_HETGA	47.146	403	203	5	40	435	1	400	1.07e-103	337
sp|Q8N3T6|T132C_HUMAN	tr|G5B761|G5B761_HETGA	44.548	431	221	6	293	707	1	429	1.06e-101	347
sp|Q8N3T6|T132C_HUMAN	tr|G5B761|G5B761_HETGA	49.268	205	87	7	913	1108	734	930	4.59e-43	176
sp|Q8N3T6|T132C_HUMAN	tr|G5B761|G5B761_HETGA	46.259	147	77	1	643	789	429	573	3.59e-31	138
sp|Q8N3T6|T132C_HUMAN	tr|G5B761|G5B761_HETGA	47.170	106	52	2	707	812	580	681	4.73e-20	102
sp|Q8N3T6|T132C_HUMAN	tr|A0A2Y9E9E6|A0A2Y9E9E6_TRIMA	39.112	473	282	3	325	791	199	671	1.28e-99	342
sp|Q8N3T6|T132C_HUMAN	tr|A0A2Y9E9E6|A0A2Y9E9E6_TRIMA	34.300	207	100	5	913	1105	746	930	8.26e-28	127
sp|Q8N3T6|T132C_HUMAN	tr|A0A2Y9E9E6|A0A2Y9E9E6_TRIMA	28.409	176	110	5	15	188	17	178	6.79e-09	66.2
sp|Q8N3T6|T132C_HUMAN	tr|A0A1L8HQK8|A0A1L8HQK8_XENLA	44.970	338	184	1	37	374	2	337	1.64e-99	323
sp|Q8N3T6|T132C_HUMAN	tr|A0A384DG12|A0A384DG12_URSMA	32.297	740	395	15	46	776	124	766	1.94e-99	337
sp|Q8N3T6|T132C_HUMAN	tr|A0A060VVK2|A0A060VVK2_ONCMY	50.512	293	142	2	35	325	47	338	2.04e-99	323
sp|Q8N3T6|T132C_HUMAN	tr|A0A060Y902|A0A060Y902_ONCMY	40.909	484	257	10	325	799	14	477	1.10e-92	320
sp|Q8N3T6|T132C_HUMAN	tr|A0A060Y902|A0A060Y902_ONCMY	33.600	250	114	7	877	1095	583	811	1.15e-23	114
sp|Q8N3T6|T132C_HUMAN	tr|F6RUL3|F6RUL3_ORNAN	53.763	279	83	1	46	324	1	233	1.02e-90	295
sp|Q8N3T6|T132C_HUMAN	tr|A0A1L8I1G5|A0A1L8I1G5_XENLA	46.667	300	158	1	26	325	29	326	1.45e-89	296
sp|Q8N3T6|T132C_HUMAN	tr|A0A2U4BYV5|A0A2U4BYV5_TURTR	44.380	347	185	4	94	435	1	344	1.14e-86	289
sp|Q8N3T6|T132C_HUMAN	tr|A0A1S3RG77|A0A1S3RG77_SALSA	29.945	905	476	27	14	815	46	895	7.51e-85	303
sp|Q8N3T6|T132C_HUMAN	tr|A0A1S3SJ87|A0A1S3SJ87_SALSA	30.788	825	441	23	71	815	121	895	5.20e-84	301
sp|Q8N3T6|T132C_HUMAN	tr|A0A060VSF5|A0A060VSF5_ONCMY	30.314	828	445	22	71	815	87	865	7.08e-82	294
sp|Q8N3T6|T132C_HUMAN	tr|A0A060VPC5|A0A060VPC5_ONCMY	48.047	256	130	2	72	325	1	255	1.25e-80	269
sp|Q8N3T6|T132C_HUMAN	tr|A0A060XSU4|A0A060XSU4_ONCMY	37.155	471	233	9	642	1108	6	417	1.08e-79	272
sp|Q8N3T6|T132C_HUMAN	tr|W5J6D9|W5J6D9_ANODA	26.832	1051	578	35	51	975	22	1007	1.15e-77	286
sp|Q8N3T6|T132C_HUMAN	tr|L5KS21|L5KS21_PTEAL	60.338	237	82	1	483	707	14	250	1.13e-76	273
sp|Q8N3T6|T132C_HUMAN	tr|L5KS21|L5KS21_PTEAL	44.379	338	173	6	707	1040	369	695	1.92e-64	238
sp|Q8N3T6|T132C_HUMAN	tr|A0A099YXF5|A0A099YXF5_TINGU	73.154	149	40	0	29	177	1	149	3.95e-75	249
sp|Q8N3T6|T132C_HUMAN	tr|A0A087QSJ6|A0A087QSJ6_APTFO	73.826	149	39	0	29	177	1	149	1.40e-74	248
sp|Q8N3T6|T132C_HUMAN	tr|A0A091W0I0|A0A091W0I0_OPIHO	73.826	149	39	0	29	177	1	149	4.90e-74	246
sp|Q8N3T6|T132C_HUMAN	tr|A0A093GRD5|A0A093GRD5_DRYPU	72.483	149	41	0	29	177	1	149	1.05e-73	245
sp|Q8N3T6|T132C_HUMAN	tr|A0A0L0CG47|A0A0L0CG47_LUCCU	26.705	1041	590	31	47	984	19	989	1.39e-73	273
sp|Q8N3T6|T132C_HUMAN	tr|A0A091IJL8|A0A091IJL8_CALAN	73.154	149	40	0	29	177	1	149	3.19e-73	244
sp|Q8N3T6|T132C_HUMAN	tr|X2JEB0|X2JEB0_DROME	26.479	1031	584	30	51	975	18	980	5.80e-73	271
sp|Q8N3T6|T132C_HUMAN	tr|A0A091JIF8|A0A091JIF8_EGRGA	72.483	149	41	0	29	177	1	149	1.93e-72	242
sp|Q8N3T6|T132C_HUMAN	tr|A0A5G3KEV4|A0A5G3KEV4_XENTR	29.784	695	415	18	34	711	9	647	3.24e-72	258
sp|Q8N3T6|T132C_HUMAN	tr|A0A060W2X0|A0A060W2X0_ONCMY	30.171	643	363	16	95	707	91	677	3.82e-71	256
sp|Q8N3T6|T132C_HUMAN	tr|K7EX60|K7EX60_PELSI	67.320	153	50	0	25	177	3	155	2.62e-70	236
sp|Q8N3T6|T132C_HUMAN	tr|A0A093I9G3|A0A093I9G3_DRYPU	69.737	152	46	0	26	177	1	152	1.14e-69	234
sp|Q8N3T6|T132C_HUMAN	tr|A0A087QSK2|A0A087QSK2_APTFO	70.395	152	45	0	26	177	1	152	1.33e-69	234
sp|Q8N3T6|T132C_HUMAN	tr|A0A091W0H3|A0A091W0H3_OPIHO	69.079	152	47	0	26	177	1	152	1.05e-68	231
sp|Q8N3T6|T132C_HUMAN	tr|A0A099Z527|A0A099Z527_TINGU	69.128	149	46	0	29	177	4	152	1.23e-68	231
sp|Q8N3T6|T132C_HUMAN	tr|A0A060YTW9|A0A060YTW9_ONCMY	45.070	284	117	5	45	325	1	248	1.24e-68	235
sp|Q8N3T6|T132C_HUMAN	tr|A0A151NRV5|A0A151NRV5_ALLMI	62.088	182	67	2	927	1108	1	180	1.20e-66	227
sp|Q8N3T6|T132C_HUMAN	tr|H9H102|H9H102_MELGA	42.122	311	176	3	483	791	1	309	2.21e-66	231
sp|Q8N3T6|T132C_HUMAN	tr|A0A091CZZ8|A0A091CZZ8_FUKDA	41.840	337	169	7	757	1089	14	327	8.21e-65	228
sp|Q8N3T6|T132C_HUMAN	tr|E9G4V5|E9G4V5_DAPPU	26.692	798	453	20	91	779	102	876	2.96e-63	241
sp|Q8N3T6|T132C_HUMAN	tr|E9G4V5|E9G4V5_DAPPU	47.368	38	20	0	923	960	1052	1089	0.016	45.8
sp|Q8N3T6|T132C_HUMAN	tr|R0LPS4|R0LPS4_ANAPL	59.091	154	62	1	25	177	1	154	1.59e-62	214
sp|Q8N3T6|T132C_HUMAN	tr|A0A194QEA0|A0A194QEA0_PAPXU	26.649	773	480	18	81	797	92	833	1.13e-61	236
sp|Q8N3T6|T132C_HUMAN	tr|A0A194QEA0|A0A194QEA0_PAPXU	31.522	92	30	2	917	975	924	1015	1.78e-05	55.5
sp|Q8N3T6|T132C_HUMAN	tr|G1M7P2|G1M7P2_AILME	65.190	158	55	0	167	324	90	247	3.86e-61	214
sp|Q8N3T6|T132C_HUMAN	tr|G1M7P2|G1M7P2_AILME	70.588	51	15	0	46	96	1	51	7.70e-15	81.3
sp|Q8N3T6|T132C_HUMAN	tr|A0A2U3YI80|A0A2U3YI80_LEPWE	31.884	483	279	13	15	488	17	458	6.66e-61	221
sp|Q8N3T6|T132C_HUMAN	tr|A0A2U3XG18|A0A2U3XG18_LEPWE	40.777	309	182	1	484	791	75	383	2.33e-60	224
sp|Q8N3T6|T132C_HUMAN	tr|A0A2U3XG18|A0A2U3XG18_LEPWE	33.500	200	111	5	913	1105	459	643	5.72e-27	123
sp|Q8N3T6|T132C_HUMAN	tr|F7BEN7|F7BEN7_ORNAN	31.641	512	289	12	48	546	32	495	1.57e-59	218
sp|Q8N3T6|T132C_HUMAN	tr|A0A067RDH3|A0A067RDH3_ZOONE	25.644	815	477	17	81	782	68	866	8.96e-59	227
sp|Q8N3T6|T132C_HUMAN	tr|A0A067RDH3|A0A067RDH3_ZOONE	26.263	99	30	1	920	975	987	1085	8.5	36.6
sp|Q8N3T6|T132C_HUMAN	tr|H9JBP0|H9JBP0_BOMMO	26.209	786	471	21	81	797	42	787	1.05e-57	224
sp|Q8N3T6|T132C_HUMAN	tr|H9JBP0|H9JBP0_BOMMO	28.696	115	47	4	920	1001	884	996	0.61	40.4
sp|Q8N3T6|T132C_HUMAN	tr|G3PV30|G3PV30_GASAC	27.750	609	392	12	93	693	18	586	1.89e-56	211
sp|Q8N3T6|T132C_HUMAN	tr|E2BDK9|E2BDK9_HARSA	27.812	658	333	13	422	975	72	691	4.10e-55	214
sp|Q8N3T6|T132C_HUMAN	tr|A0A026WK65|A0A026WK65_OOCBI	27.285	722	398	16	183	786	61	773	1.07e-54	214
sp|Q8N3T6|T132C_HUMAN	tr|A0A026WK65|A0A026WK65_OOCBI	36.047	86	25	2	920	975	857	942	0.005	47.4
sp|Q8N3T6|T132C_HUMAN	tr|G1MVW7|G1MVW7_MELGA	32.230	453	248	15	49	485	12	421	1.69e-53	198
sp|Q8N3T6|T132C_HUMAN	tr|G3INV9|G3INV9_CRIGR	59.184	147	60	0	561	707	28	174	7.79e-53	188
sp|Q8N3T6|T132C_HUMAN	tr|G5AYE5|G5AYE5_HETGA	29.810	473	263	16	48	509	36	450	9.24e-50	195
sp|Q8N3T6|T132C_HUMAN	tr|G5AYE5|G5AYE5_HETGA	35.610	205	100	7	913	1105	585	769	7.84e-25	117
sp|Q8N3T6|T132C_HUMAN	tr|G5AYE5|G5AYE5_HETGA	30.496	141	70	5	675	806	446	567	0.078	43.1
sp|Q8N3T6|T132C_HUMAN	tr|A0A139WCL4|A0A139WCL4_TRICA	29.107	560	303	15	454	975	1	504	7.69e-46	183
sp|Q8N3T6|T132C_HUMAN	tr|A0A091JIG1|A0A091JIG1_EGRGA	69.091	110	34	0	26	135	1	110	1.46e-45	164
sp|Q8N3T6|T132C_HUMAN	tr|A0A139W941|A0A139W941_TRICA	28.872	523	278	15	491	975	266	732	6.31e-44	179
sp|Q8N3T6|T132C_HUMAN	tr|A0A139W941|A0A139W941_TRICA	27.007	137	87	4	82	205	20	156	3.51e-05	54.3
sp|Q8N3T6|T132C_HUMAN	tr|A0A091DKY5|A0A091DKY5_FUKDA	60.484	124	48	1	28	150	67	190	5.16e-40	160
sp|Q8N3T6|T132C_HUMAN	tr|A0A091DKY5|A0A091DKY5_FUKDA	75.510	49	12	0	320	368	362	410	6.83e-13	78.2
sp|Q8N3T6|T132C_HUMAN	tr|A0A091DKY5|A0A091DKY5_FUKDA	65.909	44	15	0	282	325	186	229	4.65e-10	69.3
sp|Q8N3T6|T132C_HUMAN	tr|I3N936|I3N936_ICTTR	61.538	104	40	0	32	135	3	106	5.40e-35	134
sp|Q8N3T6|T132C_HUMAN	tr|A0A060XKR9|A0A060XKR9_ONCMY	48.966	145	72	1	502	644	1	145	6.38e-33	129
sp|Q8N3T6|T132C_HUMAN	tr|A0A1U7T6U9|A0A1U7T6U9_TARSY	57.143	98	38	2	913	1010	23	116	3.33e-29	118
sp|Q8N3T6|T132C_HUMAN	tr|A0A0L7LAV8|A0A0L7LAV8_9NEOP	24.278	589	344	18	49	582	3	544	6.00e-28	126
sp|Q8N3T6|T132C_HUMAN	tr|F6YC00|F6YC00_ORNAN	29.052	327	144	5	47	367	1	245	8.48e-28	125
sp|Q8N3T6|T132C_HUMAN	tr|F6YC00|F6YC00_ORNAN	40.909	66	39	0	642	707	521	586	0.010	45.8
sp|Q8N3T6|T132C_HUMAN	tr|A0A0D9S5F2|A0A0D9S5F2_CHLSB	61.165	103	40	0	383	485	1	103	6.14e-27	111
sp|Q8N3T6|T132C_HUMAN	tr|A0A0Q3PWH9|A0A0Q3PWH9_AMAAE	36.683	199	107	5	913	1105	56	241	1.94e-26	114
sp|Q8N3T6|T132C_HUMAN	tr|A0A060Z558|A0A060Z558_ONCMY	29.712	313	174	10	35	325	1	289	1.96e-26	115
sp|Q8N3T6|T132C_HUMAN	tr|L5KTV5|L5KTV5_PTEAL	58.491	106	43	1	383	488	1	105	5.92e-24	105
sp|Q8N3T6|T132C_HUMAN	tr|L5KTJ0|L5KTJ0_PTEAL	39.286	112	67	1	325	435	41	152	9.46e-20	92.8
sp|Q8N3T6|T132C_HUMAN	tr|A0A2Y9SET3|A0A2Y9SET3_PHYMC	40.952	105	60	1	637	741	16	118	9.17e-15	77.4
sp|Q8N3T6|T132C_HUMAN	tr|A0A0L7LU38|A0A0L7LU38_9NEOP	32.203	118	78	2	568	685	42	157	1.47e-13	79.7
sp|Q8N3T6|T132C_HUMAN	tr|A0A091CZ24|A0A091CZ24_FUKDA	41.667	84	39	2	351	433	19	93	9.35e-10	63.2
sp|Q8N3T6|T132C_HUMAN	tr|A0A139WCN9|A0A139WCN9_TRICA	23.988	321	208	13	82	385	20	321	3.62e-09	66.2
sp|Q8N3T6|T132C_HUMAN	tr|A0A0Q3MMZ1|A0A0Q3MMZ1_AMAAE	33.333	63	38	2	48	107	34	95	0.076	39.7
sp|Q8N3T6|T132C_HUMAN	tr|A0A026X2S9|A0A026X2S9_OOCBI	36.364	44	28	0	837	880	225	268	9.3	36.6
sp|Q68D91|MBLC2_HUMAN	sp|Q68D91|MBLC2_HUMAN	100.000	279	0	0	1	279	1	279	0.0	575
sp|Q68D91|MBLC2_HUMAN	tr|A0A2K6L6K4|A0A2K6L6K4_RHIBE	99.283	279	2	0	1	279	1	279	0.0	569
sp|Q68D91|MBLC2_HUMAN	tr|A0A096N277|A0A096N277_PAPAN	99.283	279	2	0	1	279	1	279	0.0	569
sp|Q68D91|MBLC2_HUMAN	tr|H2QR78|H2QR78_PANTR	99.283	279	2	0	1	279	1	279	0.0	569
sp|Q68D91|MBLC2_HUMAN	tr|A0A2R9ACM0|A0A2R9ACM0_PANPA	99.283	279	2	0	1	279	1	279	0.0	569
sp|Q68D91|MBLC2_HUMAN	tr|G1RTU1|G1RTU1_NOMLE	99.283	279	2	0	1	279	1	279	0.0	569
sp|Q68D91|MBLC2_HUMAN	tr|G3QK32|G3QK32_GORGO	99.283	279	2	0	1	279	1	279	0.0	569
sp|Q68D91|MBLC2_HUMAN	tr|A0A0D9RQH0|A0A0D9RQH0_CHLSB	99.283	279	2	0	1	279	1	279	0.0	569
sp|Q68D91|MBLC2_HUMAN	tr|A0A2K5KZJ7|A0A2K5KZJ7_CERAT	99.283	279	2	0	1	279	1	279	0.0	569
sp|Q68D91|MBLC2_HUMAN	tr|H2PG26|H2PG26_PONAB	98.925	279	3	0	1	279	1	279	0.0	567
sp|Q68D91|MBLC2_HUMAN	tr|G7P7X5|G7P7X5_MACFA	98.925	279	3	0	1	279	1	279	0.0	567
sp|Q68D91|MBLC2_HUMAN	tr|A0A2K5Z9J0|A0A2K5Z9J0_MANLE	98.925	279	3	0	1	279	1	279	0.0	567
sp|Q68D91|MBLC2_HUMAN	tr|A0A2U3V8F1|A0A2U3V8F1_TURTR	98.566	279	4	0	1	279	1	279	0.0	566
sp|Q68D91|MBLC2_HUMAN	tr|A0A2Y9F3D4|A0A2Y9F3D4_PHYMC	98.566	279	4	0	1	279	1	279	0.0	566
sp|Q68D91|MBLC2_HUMAN	tr|F1RNZ3|F1RNZ3_PIG	98.921	278	3	0	1	278	1	278	0.0	566
sp|Q68D91|MBLC2_HUMAN	tr|A0A2K6STS4|A0A2K6STS4_SAIBB	98.566	279	4	0	1	279	1	279	0.0	566
sp|Q68D91|MBLC2_HUMAN	tr|F7CN61|F7CN61_CALJA	98.566	279	4	0	1	279	1	279	0.0	566
sp|Q68D91|MBLC2_HUMAN	tr|A0A2K5D009|A0A2K5D009_AOTNA	98.566	279	4	0	1	279	1	279	0.0	566
sp|Q68D91|MBLC2_HUMAN	tr|A0A1U7T933|A0A1U7T933_TARSY	98.566	279	4	0	1	279	1	279	0.0	565
sp|Q68D91|MBLC2_HUMAN	tr|F6RY70|F6RY70_HORSE	98.566	279	4	0	1	279	1	279	0.0	565
sp|Q68D91|MBLC2_HUMAN	tr|A0A384CX41|A0A384CX41_URSMA	98.566	279	4	0	1	279	1	279	0.0	564
sp|Q68D91|MBLC2_HUMAN	tr|A0A2U3W5J2|A0A2U3W5J2_ODORO	98.566	279	4	0	1	279	1	279	0.0	564
sp|Q68D91|MBLC2_HUMAN	tr|M3Y973|M3Y973_MUSPF	98.566	279	4	0	1	279	1	279	0.0	564
sp|Q68D91|MBLC2_HUMAN	tr|A0A2U3XGZ9|A0A2U3XGZ9_LEPWE	98.566	279	4	0	1	279	1	279	0.0	564
sp|Q68D91|MBLC2_HUMAN	tr|M3XB42|M3XB42_FELCA	98.566	279	4	0	1	279	1	279	0.0	564
sp|Q68D91|MBLC2_HUMAN	tr|L5KIW5|L5KIW5_PTEAL	98.566	279	4	0	1	279	1	279	0.0	563
sp|Q68D91|MBLC2_HUMAN	tr|A0A2K6GET6|A0A2K6GET6_PROCO	98.208	279	5	0	1	279	1	279	0.0	563
sp|Q68D91|MBLC2_HUMAN	tr|A0A2Y9PU01|A0A2Y9PU01_DELLE	98.208	279	5	0	1	279	1	279	0.0	563
sp|Q68D91|MBLC2_HUMAN	tr|A0A2Y9DIJ5|A0A2Y9DIJ5_TRIMA	97.491	279	7	0	1	279	1	279	0.0	563
sp|Q68D91|MBLC2_HUMAN	tr|A0A340Y1D8|A0A340Y1D8_LIPVE	97.849	279	6	0	1	279	1	279	0.0	562
sp|Q68D91|MBLC2_HUMAN	tr|A0A452FTU0|A0A452FTU0_CAPHI	97.491	279	7	0	1	279	1	279	0.0	562
sp|Q68D91|MBLC2_HUMAN	tr|G1M3P0|G1M3P0_AILME	98.561	278	4	0	1	278	1	278	0.0	561
sp|Q68D91|MBLC2_HUMAN	tr|I3N225|I3N225_ICTTR	97.849	279	6	0	1	279	1	279	0.0	560
sp|Q68D91|MBLC2_HUMAN	sp|A5PJT0|MBLC2_BOVIN	97.133	279	8	0	1	279	1	279	0.0	560
sp|Q68D91|MBLC2_HUMAN	tr|A0A091DC21|A0A091DC21_FUKDA	96.774	279	9	0	1	279	1	279	0.0	560
sp|Q68D91|MBLC2_HUMAN	tr|A0A1S3F506|A0A1S3F506_DIPOR	97.509	281	5	1	1	279	1	281	0.0	560
sp|Q68D91|MBLC2_HUMAN	tr|G3TGM7|G3TGM7_LOXAF	96.416	279	10	0	1	279	1	279	0.0	559
sp|Q68D91|MBLC2_HUMAN	tr|A0A286XPE3|A0A286XPE3_CAVPO	96.416	279	10	0	1	279	1	279	0.0	559
sp|Q68D91|MBLC2_HUMAN	tr|H0WSB1|H0WSB1_OTOGA	97.491	279	7	0	1	279	1	279	0.0	558
sp|Q68D91|MBLC2_HUMAN	tr|G3HL72|G3HL72_CRIGR	97.133	279	8	0	1	279	1	279	0.0	558
sp|Q68D91|MBLC2_HUMAN	sp|Q8BL86|MBLC2_MOUSE	96.774	279	9	0	1	279	1	279	0.0	556
sp|Q68D91|MBLC2_HUMAN	tr|J9NVD1|J9NVD1_CANLF	96.416	279	10	0	1	279	1	279	0.0	553
sp|Q68D91|MBLC2_HUMAN	tr|A0A1U7Q856|A0A1U7Q856_MESAU	95.699	279	12	0	1	279	1	279	0.0	551
sp|Q68D91|MBLC2_HUMAN	tr|A0A1S2ZGH6|A0A1S2ZGH6_ERIEU	95.341	279	13	0	1	279	1	279	0.0	546
sp|Q68D91|MBLC2_HUMAN	tr|G5BBF7|G5BBF7_HETGA	94.265	279	9	1	1	279	1	272	0.0	539
sp|Q68D91|MBLC2_HUMAN	tr|A0A4X2LM81|A0A4X2LM81_VOMUR	88.448	277	32	0	1	277	1	277	0.0	511
sp|Q68D91|MBLC2_HUMAN	tr|G1U3G4|G1U3G4_RABIT	94.841	252	8	1	33	279	66	317	3.96e-174	488
sp|Q68D91|MBLC2_HUMAN	tr|A0A5G3JK82|A0A5G3JK82_XENTR	80.072	276	54	1	1	276	1	275	7.41e-166	465
sp|Q68D91|MBLC2_HUMAN	tr|A0A1L8I221|A0A1L8I221_XENLA	79.348	276	56	1	1	276	1	275	7.40e-165	462
sp|Q68D91|MBLC2_HUMAN	tr|F7FK76|F7FK76_ORNAN	77.441	297	49	2	1	279	1	297	1.29e-163	460
sp|Q68D91|MBLC2_HUMAN	tr|A0A0Q3UTV8|A0A0Q3UTV8_AMAAE	78.058	278	58	1	1	278	1	275	3.16e-162	456
sp|Q68D91|MBLC2_HUMAN	tr|A0A226MYL3|A0A226MYL3_CALSU	77.338	278	60	1	1	278	1	275	1.80e-157	444
sp|Q68D91|MBLC2_HUMAN	tr|A0A5F8AP58|A0A5F8AP58_MACMU	97.260	219	6	0	61	279	136	354	3.45e-153	436
sp|Q68D91|MBLC2_HUMAN	tr|H0YQZ2|H0YQZ2_TAEGU	74.632	272	66	1	7	278	1	269	1.77e-149	423
sp|Q68D91|MBLC2_HUMAN	tr|A0A3B4V432|A0A3B4V432_SERDU	70.251	279	78	2	1	278	1	275	4.30e-148	420
sp|Q68D91|MBLC2_HUMAN	tr|G3P8Q5|G3P8Q5_GASAC	70.609	279	77	2	1	278	1	275	9.22e-146	414
sp|Q68D91|MBLC2_HUMAN	tr|A0A060WYC2|A0A060WYC2_ONCMY	70.036	277	78	2	1	276	1	273	1.35e-145	414
sp|Q68D91|MBLC2_HUMAN	tr|G1PR68|G1PR68_MYOLU	94.712	208	11	0	72	279	2	209	1.94e-145	410
sp|Q68D91|MBLC2_HUMAN	tr|H2RQ47|H2RQ47_TAKRU	69.818	275	78	2	1	274	1	271	7.39e-145	412
sp|Q68D91|MBLC2_HUMAN	tr|A0A1S3NLU1|A0A1S3NLU1_SALSA	69.675	277	79	2	1	276	1	273	8.90e-145	412
sp|Q68D91|MBLC2_HUMAN	tr|A0A1S3PJU3|A0A1S3PJU3_SALSA	68.231	277	83	2	1	276	1	273	1.15e-142	406
sp|Q68D91|MBLC2_HUMAN	tr|W5Q414|W5Q414_SHEEP	98.857	175	2	0	105	279	1	175	8.12e-126	360
sp|Q68D91|MBLC2_HUMAN	tr|A0A151PHW5|A0A151PHW5_ALLMI	63.309	278	42	2	1	278	1	218	2.15e-117	340
sp|Q68D91|MBLC2_HUMAN	tr|K7F031|K7F031_PELSI	90.551	127	12	0	152	278	1	127	1.63e-81	246
sp|Q68D91|MBLC2_HUMAN	tr|A0A3Q0GPY9|A0A3Q0GPY9_ALLSI	90.551	127	12	0	152	278	15	141	6.39e-81	245
sp|Q68D91|MBLC2_HUMAN	tr|R0LAF0|R0LAF0_ANAPL	86.400	125	17	0	152	276	1	125	6.33e-77	234
sp|Q68D91|MBLC2_HUMAN	tr|G1KP12|G1KP12_ANOCA	84.252	127	20	0	152	278	1	127	6.27e-76	231
sp|Q68D91|MBLC2_HUMAN	tr|G1NS36|G1NS36_MELGA	79.545	132	27	0	145	276	1	132	5.23e-75	229
sp|Q68D91|MBLC2_HUMAN	tr|A0A2I0LZC5|A0A2I0LZC5_COLLI	84.821	112	17	0	165	276	1	112	5.48e-66	206
sp|Q68D91|MBLC2_HUMAN	tr|H0VAH2|H0VAH2_CAVPO	25.616	203	116	8	30	231	31	199	3.85e-08	58.9
sp|Q68D91|MBLC2_HUMAN	tr|A0A1S3G5B0|A0A1S3G5B0_DIPOR	26.601	203	114	10	30	231	31	199	4.43e-08	58.9
sp|Q68D91|MBLC2_HUMAN	tr|A0A2K1JRE0|A0A2K1JRE0_PHYPA	30.189	159	92	7	79	231	160	305	4.62e-08	58.9
sp|Q68D91|MBLC2_HUMAN	tr|A0A0Q3RDN1|A0A0Q3RDN1_AMAAE	25.123	203	116	8	30	231	31	198	9.41e-08	57.8
sp|Q68D91|MBLC2_HUMAN	tr|A0A091J8V5|A0A091J8V5_CALAN	26.108	203	114	7	30	231	22	189	1.05e-07	57.4
sp|Q68D91|MBLC2_HUMAN	tr|I3M6A6|I3M6A6_ICTTR	26.108	203	115	8	30	231	31	199	1.93e-07	57.0
sp|Q68D91|MBLC2_HUMAN	tr|G1KQC0|G1KQC0_ANOCA	26.108	203	115	8	30	231	31	199	5.57e-07	55.5
sp|Q68D91|MBLC2_HUMAN	tr|A0A151MN82|A0A151MN82_ALLMI	26.108	203	115	10	30	231	31	199	6.11e-07	55.5
sp|Q68D91|MBLC2_HUMAN	tr|A0A1U7RJB3|A0A1U7RJB3_ALLSI	26.108	203	115	10	30	231	31	199	6.40e-07	55.5
sp|Q68D91|MBLC2_HUMAN	tr|A0A2K1KVU8|A0A2K1KVU8_PHYPA	28.302	159	96	6	79	231	195	341	6.46e-07	55.8
sp|Q68D91|MBLC2_HUMAN	tr|G5BGR7|G5BGR7_HETGA	25.616	203	116	9	30	231	31	199	1.03e-06	54.7
sp|Q68D91|MBLC2_HUMAN	tr|A0A091CSW1|A0A091CSW1_FUKDA	24.631	203	118	8	30	231	31	199	1.09e-06	54.7
sp|Q68D91|MBLC2_HUMAN	sp|Q0V9A9|LACB2_XENTR	26.471	204	113	10	30	231	32	200	1.26e-06	54.3
sp|Q68D91|MBLC2_HUMAN	tr|A0A5G3H4N1|A0A5G3H4N1_XENTR	26.471	204	113	10	30	231	60	228	1.28e-06	54.7
sp|Q68D91|MBLC2_HUMAN	tr|A0A087R0B4|A0A087R0B4_APTFO	26.108	203	114	7	30	231	31	198	1.63e-06	53.9
sp|Q68D91|MBLC2_HUMAN	tr|Q7S4V1|Q7S4V1_NEUCR	26.442	208	109	10	30	231	89	258	1.96e-06	54.3
sp|Q68D91|MBLC2_HUMAN	tr|A0A2U3Z7M7|A0A2U3Z7M7_LEPWE	25.123	203	117	8	30	231	31	199	2.04e-06	53.9
sp|Q68D91|MBLC2_HUMAN	tr|A0A4X2L7S9|A0A4X2L7S9_VOMUR	26.570	207	109	10	30	231	31	199	2.08e-06	53.9
sp|Q68D91|MBLC2_HUMAN	tr|L5JSM1|L5JSM1_PTEAL	26.601	203	114	9	30	231	31	199	2.30e-06	53.5
sp|Q68D91|MBLC2_HUMAN	tr|G1SUR0|G1SUR0_RABIT	27.451	204	111	10	30	231	143	311	2.58e-06	53.9
sp|Q68D91|MBLC2_HUMAN	tr|A0A093GII0|A0A093GII0_DRYPU	27.749	191	103	8	42	231	3	159	3.71e-06	52.8
sp|Q68D91|MBLC2_HUMAN	tr|A0A2U3Z8X0|A0A2U3Z8X0_LEPWE	24.631	203	118	8	30	231	31	199	5.08e-06	52.8
sp|Q68D91|MBLC2_HUMAN	tr|A0A2K6LWR2|A0A2K6LWR2_RHIBE	25.616	203	116	8	30	231	31	199	5.50e-06	52.4
sp|Q68D91|MBLC2_HUMAN	tr|A0A0D9RMY9|A0A0D9RMY9_CHLSB	25.616	203	116	8	30	231	31	199	6.92e-06	52.4
sp|Q68D91|MBLC2_HUMAN	tr|A0A2K5C2D4|A0A2K5C2D4_AOTNA	25.123	203	117	8	30	231	31	199	7.12e-06	52.0
sp|Q68D91|MBLC2_HUMAN	tr|H0ZML4|H0ZML4_TAEGU	26.087	207	113	8	30	231	29	200	7.14e-06	52.0
sp|Q68D91|MBLC2_HUMAN	tr|A0A2K6G255|A0A2K6G255_PROCO	26.087	207	110	10	30	231	31	199	7.85e-06	51.6
sp|Q68D91|MBLC2_HUMAN	tr|A0A096NQ45|A0A096NQ45_PAPAN	24.631	203	118	8	30	231	31	199	8.17e-06	52.0
sp|Q68D91|MBLC2_HUMAN	tr|A0A099ZSB4|A0A099ZSB4_TINGU	26.471	204	113	9	30	231	27	195	9.21e-06	51.6
sp|Q68D91|MBLC2_HUMAN	tr|A0A2I0MWZ2|A0A2I0MWZ2_COLLI	25.123	203	116	7	30	231	31	198	1.02e-05	51.6
sp|Q68D91|MBLC2_HUMAN	tr|A0A2U3WIW4|A0A2U3WIW4_ODORO	24.631	203	118	8	30	231	31	199	1.05e-05	51.6
sp|Q68D91|MBLC2_HUMAN	tr|F7I4J0|F7I4J0_CALJA	25.616	203	116	8	30	231	31	199	1.15e-05	51.6
sp|Q68D91|MBLC2_HUMAN	tr|A0A2R8ZHR5|A0A2R8ZHR5_PANPA	25.616	203	116	8	30	231	31	199	1.24e-05	51.6
sp|Q68D91|MBLC2_HUMAN	tr|A0A5F4C8I8|A0A5F4C8I8_CANLF	24.631	203	118	8	30	231	130	298	1.25e-05	52.0
sp|Q68D91|MBLC2_HUMAN	tr|F6WMP2|F6WMP2_XENTR	26.500	200	110	10	34	231	12	176	1.27e-05	51.2
sp|Q68D91|MBLC2_HUMAN	tr|A0A2J8M9M4|A0A2J8M9M4_PANTR	25.616	203	116	8	30	231	31	199	1.32e-05	51.2
sp|Q68D91|MBLC2_HUMAN	tr|A0A2K5Y2J0|A0A2K5Y2J0_MANLE	24.631	203	118	8	30	231	31	199	1.37e-05	51.2
sp|Q68D91|MBLC2_HUMAN	tr|G7PC06|G7PC06_MACFA	24.631	203	118	8	30	231	31	199	1.37e-05	51.2
sp|Q68D91|MBLC2_HUMAN	tr|A0A2K5KI74|A0A2K5KI74_CERAT	24.631	203	118	8	30	231	31	199	1.37e-05	51.2
sp|Q68D91|MBLC2_HUMAN	tr|A0A060W6I8|A0A060W6I8_ONCMY	25.980	204	113	9	30	231	31	198	1.41e-05	51.2
sp|Q68D91|MBLC2_HUMAN	tr|A0A1U7TY68|A0A1U7TY68_TARSY	25.123	203	117	8	30	231	31	199	1.53e-05	51.2
sp|Q68D91|MBLC2_HUMAN	tr|R0JRQ9|R0JRQ9_ANAPL	25.131	191	108	8	42	231	10	166	1.57e-05	50.8
sp|Q68D91|MBLC2_HUMAN	tr|A0A5F7ZVN8|A0A5F7ZVN8_MACMU	24.631	203	118	8	30	231	31	199	1.60e-05	51.6
sp|Q68D91|MBLC2_HUMAN	tr|C8V2I1|C8V2I1_EMENI	26.230	244	120	11	25	261	12	202	1.64e-05	50.8
sp|Q68D91|MBLC2_HUMAN	tr|M3WKS1|M3WKS1_FELCA	24.138	203	119	7	30	231	31	199	1.87e-05	50.8
sp|Q68D91|MBLC2_HUMAN	tr|A0A1S3LVV8|A0A1S3LVV8_SALSA	25.616	203	115	8	30	231	31	198	1.98e-05	50.8
sp|Q68D91|MBLC2_HUMAN	sp|Q99KR3|LACB2_MOUSE	24.138	203	119	8	30	231	31	199	2.02e-05	50.8
sp|Q68D91|MBLC2_HUMAN	tr|G3SGF8|G3SGF8_GORGO	25.123	203	117	9	30	231	38	206	2.06e-05	50.8
sp|Q68D91|MBLC2_HUMAN	sp|Q53H82|LACB2_HUMAN	25.123	203	117	8	30	231	31	199	2.19e-05	50.8
sp|Q68D91|MBLC2_HUMAN	tr|A0A2K6T5Y8|A0A2K6T5Y8_SAIBB	25.123	203	117	8	30	231	31	199	2.81e-05	50.4
sp|Q68D91|MBLC2_HUMAN	tr|A0A091WJU1|A0A091WJU1_OPIHO	24.607	191	108	7	42	231	3	158	2.84e-05	50.1
sp|Q68D91|MBLC2_HUMAN	sp|Q1LZ83|LACB2_BOVIN	24.631	203	118	8	30	231	31	199	3.70e-05	50.1
sp|Q68D91|MBLC2_HUMAN	tr|A0A452EAU9|A0A452EAU9_CAPHI	24.631	203	118	9	30	231	31	199	4.02e-05	50.1
sp|Q68D91|MBLC2_HUMAN	tr|G1RKV8|G1RKV8_NOMLE	24.631	203	118	8	30	231	31	199	4.83e-05	49.7
sp|Q68D91|MBLC2_HUMAN	tr|A0A3Q0CJR4|A0A3Q0CJR4_MESAU	24.138	203	121	9	30	231	31	201	5.59e-05	49.3
sp|Q68D91|MBLC2_HUMAN	tr|E9GIK5|E9GIK5_DAPPU	24.390	205	106	9	30	231	30	188	6.18e-05	49.3
sp|Q68D91|MBLC2_HUMAN	tr|A0A384DPQ5|A0A384DPQ5_URSMA	23.645	203	120	7	30	231	79	247	7.61e-05	49.3
sp|Q68D91|MBLC2_HUMAN	tr|A0A340XL48|A0A340XL48_LIPVE	24.138	203	119	8	30	231	31	199	9.78e-05	48.9
sp|Q68D91|MBLC2_HUMAN	tr|A0A455CBK5|A0A455CBK5_PHYMC	23.645	203	132	8	30	231	31	211	1.00e-04	48.9
sp|Q68D91|MBLC2_HUMAN	tr|A0A2U3X504|A0A2U3X504_ODORO	23.645	203	120	8	30	231	31	199	1.15e-04	48.5
sp|Q68D91|MBLC2_HUMAN	tr|A0A2U4AIM9|A0A2U4AIM9_TURTR	24.138	203	119	8	30	231	31	199	1.52e-04	48.1
sp|Q68D91|MBLC2_HUMAN	tr|A0A4X2M2T6|A0A4X2M2T6_VOMUR	23.718	156	85	7	80	231	62	187	1.57e-04	48.1
sp|Q68D91|MBLC2_HUMAN	tr|A0A226NNM3|A0A226NNM3_CALSU	24.138	203	119	8	30	231	31	199	1.66e-04	48.1
sp|Q68D91|MBLC2_HUMAN	tr|G1PWH0|G1PWH0_MYOLU	22.660	203	122	8	30	231	31	199	1.73e-04	48.1
sp|Q68D91|MBLC2_HUMAN	tr|G1LIE5|G1LIE5_AILME	23.645	203	120	7	30	231	32	200	2.32e-04	47.8
sp|Q68D91|MBLC2_HUMAN	tr|F1RU12|F1RU12_PIG	24.631	203	118	9	30	231	31	199	2.78e-04	47.4
sp|Q68D91|MBLC2_HUMAN	tr|A0A2Y9Q0L1|A0A2Y9Q0L1_DELLE	23.645	203	120	8	30	231	31	199	3.16e-04	47.4
sp|Q68D91|MBLC2_HUMAN	tr|A0A067R7A9|A0A067R7A9_ZOONE	26.144	153	82	5	80	231	74	196	4.93e-04	46.2
sp|Q68D91|MBLC2_HUMAN	tr|G3TPP0|G3TPP0_LOXAF	25.123	203	117	9	30	231	31	199	5.41e-04	46.6
sp|Q68D91|MBLC2_HUMAN	tr|F7AH34|F7AH34_HORSE	24.257	202	118	9	31	231	128	295	6.31e-04	46.6
sp|Q68D91|MBLC2_HUMAN	tr|V5IL53|V5IL53_NEUCR	24.405	168	92	6	66	231	69	203	7.09e-04	46.2
sp|Q68D91|MBLC2_HUMAN	tr|K7GJE9|K7GJE9_PELSI	24.084	191	110	9	42	231	45	201	0.001	45.4
sp|Q68D91|MBLC2_HUMAN	tr|A0A1S3ACS8|A0A1S3ACS8_ERIEU	28.571	140	84	3	54	191	31	156	0.001	45.1
sp|Q68D91|MBLC2_HUMAN	tr|M3YGS7|M3YGS7_MUSPF	23.645	203	120	8	30	231	31	199	0.002	45.1
sp|Q68D91|MBLC2_HUMAN	tr|A0A0L0CLD8|A0A0L0CLD8_LUCCU	23.188	207	124	11	30	233	30	204	0.002	45.1
sp|Q68D91|MBLC2_HUMAN	tr|H2SMC8|H2SMC8_TAKRU	25.123	203	111	9	30	231	31	193	0.002	44.7
sp|Q68D91|MBLC2_HUMAN	tr|A0A2Y9E9B3|A0A2Y9E9B3_TRIMA	27.132	129	61	2	65	191	59	156	0.002	44.7
sp|Q68D91|MBLC2_HUMAN	tr|R1C470|R1C470_EMIHU	25.882	170	84	4	78	239	81	216	0.002	44.7
sp|Q68D91|MBLC2_HUMAN	tr|A0A4X2LSD8|A0A4X2LSD8_VOMUR	23.684	190	114	7	30	218	31	190	0.002	44.3
sp|Q68D91|MBLC2_HUMAN	tr|G3Q015|G3Q015_GASAC	26.238	202	111	9	31	231	32	196	0.003	44.3
sp|Q68D91|MBLC2_HUMAN	tr|A0A2K5EBW8|A0A2K5EBW8_AOTNA	27.273	132	80	3	62	191	12	129	0.003	43.9
sp|Q68D91|MBLC2_HUMAN	tr|W5P1U3|W5P1U3_SHEEP	23.902	205	119	10	30	231	31	201	0.003	44.3
sp|Q68D91|MBLC2_HUMAN	tr|F6XC46|F6XC46_ORNAN	25.258	194	104	10	42	231	3	159	0.003	43.9
sp|Q68D91|MBLC2_HUMAN	tr|H2THE1|H2THE1_TAKRU	27.143	210	118	10	47	241	65	254	0.003	43.9
sp|Q68D91|MBLC2_HUMAN	tr|A0A3Q0DS82|A0A3Q0DS82_TARSY	27.143	140	86	3	54	191	4	129	0.004	43.9
sp|Q68D91|MBLC2_HUMAN	tr|M3Y659|M3Y659_MUSPF	23.204	181	95	4	13	191	18	156	0.004	43.9
sp|Q68D91|MBLC2_HUMAN	tr|G1LCB5|G1LCB5_AILME	27.397	146	90	3	48	191	11	142	0.004	43.5
sp|Q68D91|MBLC2_HUMAN	tr|A0A3B4TW01|A0A3B4TW01_SERDU	23.810	189	105	8	30	217	31	181	0.004	43.9
sp|Q68D91|MBLC2_HUMAN	tr|F7CNI8|F7CNI8_HORSE	26.115	157	66	3	54	191	31	156	0.005	43.5
sp|Q68D91|MBLC2_HUMAN	tr|E2RFL0|E2RFL0_CANLF	22.652	181	96	4	13	191	18	156	0.005	43.1
sp|Q68D91|MBLC2_HUMAN	tr|A0A4X2KR42|A0A4X2KR42_VOMUR	25.000	128	65	1	64	191	71	167	0.006	43.1
sp|Q68D91|MBLC2_HUMAN	tr|G1NG16|G1NG16_MELGA	24.880	209	114	11	30	231	32	204	0.006	43.5
sp|Q68D91|MBLC2_HUMAN	tr|A0A384BK31|A0A384BK31_URSMA	27.143	140	86	3	54	191	4	129	0.006	42.7
sp|Q68D91|MBLC2_HUMAN	tr|A0A2U3WHK4|A0A2U3WHK4_ODORO	27.143	140	86	3	54	191	31	156	0.008	42.7
sp|Q68D91|MBLC2_HUMAN	tr|M3X7V2|M3X7V2_FELCA	22.652	181	96	4	13	191	18	156	0.008	42.7
sp|Q68D91|MBLC2_HUMAN	tr|G3QMY5|G3QMY5_GORGO	27.273	132	80	3	62	191	39	156	0.010	42.4
sp|Q68D91|MBLC2_HUMAN	tr|A0A2K6JR54|A0A2K6JR54_RHIBE	23.757	181	94	4	13	191	18	156	0.011	42.4
sp|Q68D91|MBLC2_HUMAN	tr|A0A2K1KTV6|A0A2K1KTV6_PHYPA	26.126	111	53	3	82	192	116	197	0.012	42.4
sp|Q68D91|MBLC2_HUMAN	tr|I3MW05|I3MW05_ICTTR	27.143	140	86	3	54	191	31	156	0.012	42.4
sp|Q68D91|MBLC2_HUMAN	tr|H0X0Q0|H0X0Q0_OTOGA	23.757	181	94	4	13	191	18	156	0.013	42.0
sp|Q68D91|MBLC2_HUMAN	tr|A0A2I3GIE5|A0A2I3GIE5_NOMLE	27.273	132	80	3	62	191	39	156	0.014	42.0
sp|Q68D91|MBLC2_HUMAN	tr|F1RMV5|F1RMV5_PIG	25.000	128	65	1	64	191	57	153	0.014	42.0
sp|Q68D91|MBLC2_HUMAN	tr|G3PG73|G3PG73_GASAC	26.316	190	113	8	62	241	78	250	0.014	42.0
sp|Q68D91|MBLC2_HUMAN	tr|D2A1Y2|D2A1Y2_TRICA	21.094	128	69	1	64	191	51	146	0.016	42.0
sp|Q68D91|MBLC2_HUMAN	tr|A0A2R9AU57|A0A2R9AU57_PANPA	27.273	132	80	3	62	191	39	156	0.016	41.6
sp|Q68D91|MBLC2_HUMAN	tr|A0A2K6G8P1|A0A2K6G8P1_PROCO	26.429	140	87	3	54	191	31	156	0.017	41.6
sp|Q68D91|MBLC2_HUMAN	tr|A0A3B4UB40|A0A3B4UB40_SERDU	26.842	190	112	8	62	241	33	205	0.018	42.0
sp|Q68D91|MBLC2_HUMAN	tr|G5AZP0|G5AZP0_HETGA	25.000	128	65	1	64	191	60	156	0.018	41.6
sp|Q68D91|MBLC2_HUMAN	tr|M0SL00|M0SL00_MUSAM	37.838	74	39	3	162	231	236	306	0.019	42.0
sp|Q68D91|MBLC2_HUMAN	tr|H2NZ25|H2NZ25_PONAB	27.273	132	80	3	62	191	39	156	0.020	41.6
sp|Q68D91|MBLC2_HUMAN	sp|O95571|ETHE1_HUMAN	27.273	132	80	3	62	191	39	156	0.020	41.6
sp|Q68D91|MBLC2_HUMAN	tr|A0A1S3RUQ1|A0A1S3RUQ1_SALSA	40.000	45	27	0	147	191	149	193	0.021	41.6
sp|Q68D91|MBLC2_HUMAN	tr|A0A194PGE0|A0A194PGE0_PAPXU	28.037	107	69	3	131	237	166	264	0.022	41.6
sp|Q68D91|MBLC2_HUMAN	tr|G7NM78|G7NM78_MACMU	27.273	132	80	3	62	191	39	156	0.025	41.2
sp|Q68D91|MBLC2_HUMAN	tr|A0A2K5W450|A0A2K5W450_MACFA	27.273	132	80	3	62	191	39	156	0.025	41.2
sp|Q68D91|MBLC2_HUMAN	tr|A0A0A0MV56|A0A0A0MV56_PAPAN	27.273	132	80	3	62	191	39	156	0.025	41.2
sp|Q68D91|MBLC2_HUMAN	tr|A0A0D9S1A5|A0A0D9S1A5_CHLSB	27.273	132	80	3	62	191	39	156	0.026	41.2
sp|Q68D91|MBLC2_HUMAN	tr|A0A2K5LBK4|A0A2K5LBK4_CERAT	27.273	132	80	3	62	191	39	156	0.026	41.2
sp|Q68D91|MBLC2_HUMAN	tr|B5XC88|B5XC88_SALSA	22.872	188	99	4	6	191	50	193	0.026	41.2
sp|Q68D91|MBLC2_HUMAN	tr|A0A2U4B5Q1|A0A2U4B5Q1_TURTR	26.429	140	87	3	54	191	31	156	0.028	41.2
sp|Q68D91|MBLC2_HUMAN	tr|A0A060W893|A0A060W893_ONCMY	22.872	188	99	4	6	191	50	193	0.032	41.2
sp|Q68D91|MBLC2_HUMAN	tr|A0A0L7LEW3|A0A0L7LEW3_9NEOP	27.928	111	67	5	134	239	52	154	0.038	40.8
sp|Q68D91|MBLC2_HUMAN	tr|A0A0L7LEW3|A0A0L7LEW3_9NEOP	28.571	105	62	5	134	233	154	250	0.100	39.7
sp|Q68D91|MBLC2_HUMAN	tr|C0H490|C0H490_PLAF7	23.200	125	55	4	79	192	54	148	0.041	40.8
sp|Q68D91|MBLC2_HUMAN	tr|B8BDJ3|B8BDJ3_ORYSI	26.804	97	61	3	147	240	171	260	0.041	40.8
sp|Q68D91|MBLC2_HUMAN	tr|H0UU18|H0UU18_CAVPO	27.273	132	80	3	62	191	12	129	0.045	40.4
sp|Q68D91|MBLC2_HUMAN	tr|B8ACT8|B8ACT8_ORYSI	36.585	82	41	4	156	231	184	260	0.051	40.4
sp|Q68D91|MBLC2_HUMAN	tr|A0A1S3GIN3|A0A1S3GIN3_DIPOR	26.429	140	87	3	54	191	4	129	0.053	40.0
sp|Q68D91|MBLC2_HUMAN	tr|A0A026WFQ2|A0A026WFQ2_OOCBI	23.301	206	123	9	30	231	33	207	0.054	40.4
sp|Q68D91|MBLC2_HUMAN	tr|A0A2Y9FHV5|A0A2Y9FHV5_PHYMC	23.438	128	67	1	64	191	60	156	0.055	40.0
sp|Q68D91|MBLC2_HUMAN	tr|A0A452EI23|A0A452EI23_CAPHI	22.652	181	96	3	13	191	18	156	0.055	40.0
sp|Q68D91|MBLC2_HUMAN	tr|A0A2Y9P7J2|A0A2Y9P7J2_DELLE	25.714	140	88	3	54	191	31	156	0.061	40.0
sp|Q68D91|MBLC2_HUMAN	tr|A0A2R8M717|A0A2R8M717_CALJA	23.438	128	67	1	64	191	48	144	0.062	40.0
sp|Q68D91|MBLC2_HUMAN	tr|G3T9W1|G3T9W1_LOXAF	23.913	138	93	1	54	191	31	156	0.064	40.0
sp|Q68D91|MBLC2_HUMAN	tr|A0A060W0G4|A0A060W0G4_ONCMY	31.132	106	56	4	147	241	149	248	0.064	40.0
sp|Q68D91|MBLC2_HUMAN	tr|A0A2Y9QNA2|A0A2Y9QNA2_TRIMA	26.966	89	56	3	144	231	191	271	0.070	40.0
sp|Q68D91|MBLC2_HUMAN	tr|E2C2R5|E2C2R5_HARSA	25.000	84	54	3	149	231	132	207	0.085	39.7
sp|Q68D91|MBLC2_HUMAN	tr|D6WLP4|D6WLP4_TRICA	29.348	92	56	3	149	239	121	204	0.091	39.7
sp|Q68D91|MBLC2_HUMAN	sp|Q05584|GLO2_YEAST	22.857	175	92	6	24	192	10	147	0.097	39.7
sp|Q68D91|MBLC2_HUMAN	tr|A0A091DTM9|A0A091DTM9_FUKDA	27.350	117	54	1	75	191	71	156	0.10	40.0
sp|Q68D91|MBLC2_HUMAN	sp|Q3T094|ETHE1_BOVIN	24.638	138	92	1	54	191	31	156	0.10	39.3
sp|Q68D91|MBLC2_HUMAN	tr|F6ZJQ8|F6ZJQ8_CALJA	26.515	132	81	3	62	191	39	156	0.10	39.3
sp|Q68D91|MBLC2_HUMAN	sp|Q9DCM0|ETHE1_MOUSE	25.714	140	88	3	54	191	31	156	0.11	39.3
sp|Q68D91|MBLC2_HUMAN	tr|W5JNB8|W5JNB8_ANODA	21.739	207	121	9	30	233	30	198	0.12	39.3
sp|Q68D91|MBLC2_HUMAN	tr|H2QGH6|H2QGH6_PANTR	29.167	72	51	0	120	191	104	175	0.14	38.9
sp|Q68D91|MBLC2_HUMAN	tr|A0A0L0CJX2|A0A0L0CJX2_LUCCU	29.885	87	54	3	148	231	135	217	0.14	39.3
sp|Q68D91|MBLC2_HUMAN	tr|Q8RWE1|Q8RWE1_ARATH	26.400	125	70	4	111	231	212	318	0.15	39.3
sp|Q68D91|MBLC2_HUMAN	tr|B8BW18|B8BW18_THAPS	22.609	115	58	1	77	191	47	130	0.15	38.9
sp|Q68D91|MBLC2_HUMAN	tr|A0A2K1JEM4|A0A2K1JEM4_PHYPA	28.049	82	53	2	152	231	367	444	0.16	39.3
sp|Q68D91|MBLC2_HUMAN	tr|A0A3B6E9I6|A0A3B6E9I6_WHEAT	23.684	152	91	3	75	224	266	394	0.17	39.3
sp|Q68D91|MBLC2_HUMAN	tr|A0A3Q0CDF1|A0A3Q0CDF1_MESAU	25.000	140	89	3	54	191	110	235	0.17	38.9
sp|Q68D91|MBLC2_HUMAN	tr|A0A3B6GPH1|A0A3B6GPH1_WHEAT	23.684	152	91	3	75	224	354	482	0.18	39.3
sp|Q68D91|MBLC2_HUMAN	tr|L5KP35|L5KP35_PTEAL	26.515	132	81	3	62	191	39	156	0.20	38.5
sp|Q68D91|MBLC2_HUMAN	tr|A0A1U7SMM8|A0A1U7SMM8_ALLSI	30.556	72	50	0	120	191	58	129	0.21	37.7
sp|Q68D91|MBLC2_HUMAN	tr|A0A340XHZ6|A0A340XHZ6_LIPVE	25.714	140	88	3	54	191	31	156	0.23	38.1
sp|Q68D91|MBLC2_HUMAN	tr|A0A3B6MTM3|A0A3B6MTM3_WHEAT	26.804	97	61	3	147	240	170	259	0.28	38.5
sp|Q68D91|MBLC2_HUMAN	tr|A0A3B6LQD6|A0A3B6LQD6_WHEAT	26.804	97	61	3	147	240	170	259	0.28	38.1
sp|Q68D91|MBLC2_HUMAN	tr|H9J9E7|H9J9E7_BOMMO	21.951	205	124	9	30	233	31	200	0.29	38.1
sp|Q68D91|MBLC2_HUMAN	tr|A0A026VV74|A0A026VV74_OOCBI	29.508	61	43	0	131	191	65	125	0.30	38.5
sp|Q68D91|MBLC2_HUMAN	tr|A0A445BVB3|A0A445BVB3_ARAHY	32.759	58	36	1	147	201	163	220	0.30	38.1
sp|Q68D91|MBLC2_HUMAN	tr|A0A444Y8H8|A0A444Y8H8_ARAHY	32.759	58	36	1	147	201	163	220	0.30	38.1
sp|Q68D91|MBLC2_HUMAN	tr|A0A3B5YX83|A0A3B5YX83_WHEAT	37.500	80	43	4	156	231	230	306	0.31	38.1
sp|Q68D91|MBLC2_HUMAN	tr|A0A3B6AU89|A0A3B6AU89_WHEAT	34.177	79	47	3	156	231	163	239	0.31	38.1
sp|Q68D91|MBLC2_HUMAN	tr|A0A3B6C3K4|A0A3B6C3K4_WHEAT	40.000	50	29	1	156	205	229	277	0.33	38.1
sp|Q68D91|MBLC2_HUMAN	tr|A0A3B6D806|A0A3B6D806_WHEAT	34.146	82	43	4	156	231	229	305	0.34	38.1
sp|Q68D91|MBLC2_HUMAN	tr|A0A151MVW9|A0A151MVW9_ALLMI	29.167	72	51	0	120	191	95	166	0.34	37.7
sp|Q68D91|MBLC2_HUMAN	tr|R1B6T9|R1B6T9_EMIHU	26.368	201	112	11	31	231	67	231	0.36	38.1
sp|Q68D91|MBLC2_HUMAN	tr|R1E6T6|R1E6T6_EMIHU	26.368	201	112	11	31	231	67	231	0.36	38.1
sp|Q68D91|MBLC2_HUMAN	tr|A0A3B5ZUT3|A0A3B5ZUT3_WHEAT	38.272	81	41	5	156	231	228	304	0.43	37.7
sp|Q68D91|MBLC2_HUMAN	tr|A0A3B6FI88|A0A3B6FI88_WHEAT	23.684	152	91	3	75	224	354	482	0.49	37.7
sp|Q68D91|MBLC2_HUMAN	tr|W5PFR7|W5PFR7_SHEEP	25.362	138	91	1	54	191	31	156	0.52	37.4
sp|Q68D91|MBLC2_HUMAN	tr|A0A3B6KLN3|A0A3B6KLN3_WHEAT	26.804	97	61	3	147	240	170	259	0.56	37.4
sp|Q68D91|MBLC2_HUMAN	tr|Q6CA02|Q6CA02_YARLI	26.271	118	50	5	80	192	58	143	0.61	37.0
sp|Q68D91|MBLC2_HUMAN	tr|A0A1S3A0P0|A0A1S3A0P0_ERIEU	24.719	89	58	3	144	231	119	199	0.62	37.0
sp|Q68D91|MBLC2_HUMAN	tr|A0A1D6I8T9|A0A1D6I8T9_MAIZE	27.586	58	39	1	147	201	172	229	0.64	37.4
sp|Q68D91|MBLC2_HUMAN	tr|B8ACT9|B8ACT9_ORYSI	35.135	74	38	3	164	231	232	301	0.76	37.0
sp|Q68D91|MBLC2_HUMAN	sp|Q8LDW8|GLO2D_ARATH	22.152	158	85	6	67	220	113	236	0.78	37.0
sp|Q68D91|MBLC2_HUMAN	sp|Q9SID3|GLO2N_ARATH	31.034	58	37	1	147	201	159	216	0.79	37.0
sp|Q68D91|MBLC2_HUMAN	sp|Q5B0C9|APTB_EMENI	20.614	228	125	7	30	247	52	233	0.80	37.0
sp|Q68D91|MBLC2_HUMAN	tr|H9JFL9|H9JFL9_BOMMO	26.230	61	45	0	131	191	76	136	0.91	36.2
sp|Q68D91|MBLC2_HUMAN	tr|E2C1H5|E2C1H5_HARSA	27.869	61	44	0	131	191	113	173	1.2	36.2
sp|Q68D91|MBLC2_HUMAN	tr|Q54YG0|Q54YG0_DICDI	25.564	133	77	5	82	199	344	469	1.3	36.6
sp|Q68D91|MBLC2_HUMAN	tr|Q8IPU3|Q8IPU3_DROME	25.000	92	61	2	149	235	179	267	1.5	36.2
sp|Q68D91|MBLC2_HUMAN	tr|M0TGT1|M0TGT1_MUSAM	23.834	193	100	8	40	224	86	239	1.5	36.2
sp|Q68D91|MBLC2_HUMAN	tr|B8CFH4|B8CFH4_THAPS	25.000	60	43	1	133	192	110	167	1.5	35.8
sp|Q68D91|MBLC2_HUMAN	sp|Q5BH31|MDPF_EMENI	23.494	166	88	5	26	191	55	181	2.2	35.4
sp|Q68D91|MBLC2_HUMAN	tr|A0A194PZV4|A0A194PZV4_PAPXU	21.698	212	114	11	30	233	31	198	2.5	35.4
sp|Q68D91|MBLC2_HUMAN	tr|A0A2U3Z3M1|A0A2U3Z3M1_LEPWE	27.119	118	51	5	80	192	169	256	2.5	35.4
sp|Q68D91|MBLC2_HUMAN	tr|H0VYN0|H0VYN0_CAVPO	27.119	118	51	5	80	192	208	295	2.6	35.4
sp|Q68D91|MBLC2_HUMAN	tr|A0A026WKI4|A0A026WKI4_OOCBI	27.119	59	38	2	139	194	128	184	2.7	35.0
sp|Q68D91|MBLC2_HUMAN	tr|H9G8U4|H9G8U4_ANOCA	24.590	61	46	0	131	191	102	162	3.5	34.7
sp|Q68D91|MBLC2_HUMAN	tr|Q682P6|Q682P6_ARATH	26.000	150	84	5	71	218	255	379	3.6	35.0
sp|Q68D91|MBLC2_HUMAN	tr|G1L8N7|G1L8N7_AILME	27.119	118	51	5	80	192	169	256	4.1	34.7
sp|Q68D91|MBLC2_HUMAN	sp|O24495|GLO2M_ARATH	23.656	93	61	3	147	236	166	251	4.1	34.7
sp|Q68D91|MBLC2_HUMAN	tr|R1EXC6|R1EXC6_EMIHU	26.718	131	64	4	66	194	27	127	4.8	33.9
sp|Q68D91|MBLC2_HUMAN	tr|A0A1U8D297|A0A1U8D297_MESAU	34.921	63	34	3	30	92	31	86	5.1	32.7
sp|Q68D91|MBLC2_HUMAN	tr|A0A1D6MLZ0|A0A1D6MLZ0_MAIZE	29.333	75	51	1	152	224	319	393	5.3	34.7
sp|Q68D91|MBLC2_HUMAN	sp|Q9C8L4|ETHE1_ARATH	22.222	135	66	3	65	191	90	193	5.6	34.3
sp|Q68D91|MBLC2_HUMAN	tr|Q86PD3|Q86PD3_DROME	32.558	43	29	0	149	191	138	180	5.9	34.3
sp|Q68D91|MBLC2_HUMAN	tr|A9RJ08|A9RJ08_PHYPA	37.736	53	27	2	143	189	229	281	7.3	33.9
sp|Q68D91|MBLC2_HUMAN	tr|Q8AVQ9|Q8AVQ9_XENLA	22.222	72	56	0	120	191	88	159	7.4	33.9
sp|Q68D91|MBLC2_HUMAN	tr|E9FWX0|E9FWX0_DAPPU	21.239	113	58	2	79	191	123	204	8.2	33.5
sp|Q68D91|MBLC2_HUMAN	tr|M0TVH1|M0TVH1_MUSAM	28.261	46	33	0	147	192	185	230	9.3	33.5
sp|Q68D91|MBLC2_HUMAN	tr|G1P8W5|G1P8W5_MYOLU	37.255	51	25	1	206	256	137	180	10.0	33.5
sp|Q8N3U1|YS014_HUMAN	sp|Q8N3U1|YS014_HUMAN	100.000	123	0	0	1	123	1	123	2.28e-83	244
sp|Q8N3U1|YS014_HUMAN	tr|G3SJ67|G3SJ67_GORGO	96.748	123	4	0	1	123	1	123	1.03e-80	237
sp|Q8N3U1|YS014_HUMAN	tr|A0A2R9B9A0|A0A2R9B9A0_PANPA	95.935	123	5	0	1	123	1	123	5.59e-80	235
sp|Q8N3U1|YS014_HUMAN	tr|A0A2Y9E2X0|A0A2Y9E2X0_TRIMA	47.059	51	18	3	72	115	477	525	0.015	39.7
sp|Q8N3U1|YS014_HUMAN	tr|A0A2U4BMN0|A0A2U4BMN0_TURTR	36.923	65	34	4	58	117	20	82	0.12	37.0
sp|Q8N3U1|YS014_HUMAN	tr|A0A0Q3U277|A0A0Q3U277_AMAAE	32.381	105	58	4	21	114	40	142	0.44	35.4
sp|Q8N3U1|YS014_HUMAN	tr|A0A1S3RS21|A0A1S3RS21_SALSA	29.412	85	57	1	15	99	845	926	1.9	33.5
sp|Q8N3U1|YS014_HUMAN	tr|A0A060XI49|A0A060XI49_ONCMY	29.412	85	57	1	15	99	838	919	2.9	33.1
sp|Q8N3U1|YS014_HUMAN	tr|A0A2Y9RK79|A0A2Y9RK79_TRIMA	38.806	67	32	2	32	97	1271	1329	3.0	33.1
sp|Q8N3U1|YS014_HUMAN	tr|A9RIM7|A9RIM7_PHYPA	31.081	74	35	3	36	94	213	285	3.1	32.7
sp|Q8N3U1|YS014_HUMAN	tr|G1LKP8|G1LKP8_AILME	31.111	90	49	3	14	100	333	412	3.1	32.7
sp|Q8N3U1|YS014_HUMAN	tr|A0A452ELT5|A0A452ELT5_CAPHI	29.412	85	57	1	15	99	887	968	3.1	32.7
sp|Q8N3U1|YS014_HUMAN	tr|A0A1S3SU15|A0A1S3SU15_SALSA	29.412	85	57	1	15	99	845	926	3.3	32.7
sp|Q8N3U1|YS014_HUMAN	tr|H2U2N2|H2U2N2_TAKRU	35.294	68	29	2	42	94	1440	1507	3.4	32.7
sp|Q8N3U1|YS014_HUMAN	tr|A0A091E0Y1|A0A091E0Y1_FUKDA	29.412	85	57	1	15	99	768	849	3.5	32.7
sp|Q8N3U1|YS014_HUMAN	tr|G3PRM3|G3PRM3_GASAC	25.843	89	55	2	42	120	220	307	4.8	32.3
sp|Q8N3U1|YS014_HUMAN	tr|F6ZY42|F6ZY42_XENTR	34.177	79	41	2	35	113	504	571	9.9	31.6
sp|Q8N3U1|YS014_HUMAN	tr|A0A3B4VET9|A0A3B4VET9_SERDU	30.380	79	52	1	15	93	794	869	9.9	31.6
sp|Q8N3U4|STAG2_HUMAN	sp|Q8N3U4|STAG2_HUMAN	100.000	1231	0	0	1	1231	1	1231	0.0	2571
sp|Q8N3U4|STAG2_HUMAN	tr|W5PWT5|W5PWT5_SHEEP	99.594	1233	3	1	1	1231	1	1233	0.0	2562
sp|Q8N3U4|STAG2_HUMAN	tr|K7CCP7|K7CCP7_PANTR	97.082	1268	0	1	1	1231	1	1268	0.0	2554
sp|Q8N3U4|STAG2_HUMAN	tr|A0A2R9BTK7|A0A2R9BTK7_PANPA	97.082	1268	0	1	1	1231	1	1268	0.0	2554
sp|Q8N3U4|STAG2_HUMAN	tr|A0A2I3HJY3|A0A2I3HJY3_NOMLE	97.082	1268	0	1	1	1231	1	1268	0.0	2554
sp|Q8N3U4|STAG2_HUMAN	tr|G3QND0|G3QND0_GORGO	97.082	1268	0	1	1	1231	1	1268	0.0	2554
sp|Q8N3U4|STAG2_HUMAN	tr|A0A2K5E4A1|A0A2K5E4A1_AOTNA	97.003	1268	1	1	1	1231	1	1268	0.0	2553
sp|Q8N3U4|STAG2_HUMAN	tr|A0A2K5Z7A0|A0A2K5Z7A0_MANLE	97.003	1268	1	1	1	1231	1	1268	0.0	2551
sp|Q8N3U4|STAG2_HUMAN	tr|H9EMR3|H9EMR3_MACMU	97.003	1268	1	1	1	1231	1	1268	0.0	2551
sp|Q8N3U4|STAG2_HUMAN	tr|G7Q3M4|G7Q3M4_MACFA	97.003	1268	1	1	1	1231	1	1268	0.0	2551
sp|Q8N3U4|STAG2_HUMAN	tr|A0A0D9S0F3|A0A0D9S0F3_CHLSB	97.003	1268	1	1	1	1231	1	1268	0.0	2551
sp|Q8N3U4|STAG2_HUMAN	tr|A0A2K5LBQ4|A0A2K5LBQ4_CERAT	97.003	1268	1	1	1	1231	1	1268	0.0	2551
sp|Q8N3U4|STAG2_HUMAN	tr|U3DG83|U3DG83_CALJA	96.924	1268	2	1	1	1231	1	1268	0.0	2551
sp|Q8N3U4|STAG2_HUMAN	tr|A0A3Q0E7Q5|A0A3Q0E7Q5_TARSY	96.845	1268	3	1	1	1231	1	1268	0.0	2551
sp|Q8N3U4|STAG2_HUMAN	sp|O35638|STAG2_MOUSE	99.106	1231	11	0	1	1231	1	1231	0.0	2551
sp|Q8N3U4|STAG2_HUMAN	tr|G5BC48|G5BC48_HETGA	99.592	1225	5	0	1	1225	1	1225	0.0	2550
sp|Q8N3U4|STAG2_HUMAN	tr|A0A2U3UZH9|A0A2U3UZH9_TURTR	96.924	1268	2	1	1	1231	1	1268	0.0	2549
sp|Q8N3U4|STAG2_HUMAN	tr|A0A5K1UGR7|A0A5K1UGR7_PIG	96.924	1268	2	1	1	1231	1	1268	0.0	2549
sp|Q8N3U4|STAG2_HUMAN	tr|A0A2Y9EY35|A0A2Y9EY35_PHYMC	96.924	1268	2	1	1	1231	1	1268	0.0	2549
sp|Q8N3U4|STAG2_HUMAN	tr|A0A2Y9M775|A0A2Y9M775_DELLE	96.924	1268	2	1	1	1231	1	1268	0.0	2549
sp|Q8N3U4|STAG2_HUMAN	tr|A0A287D4D6|A0A287D4D6_ICTTR	96.845	1268	3	1	1	1231	1	1268	0.0	2549
sp|Q8N3U4|STAG2_HUMAN	tr|A0A452G2U5|A0A452G2U5_CAPHI	96.845	1268	3	1	1	1231	1	1268	0.0	2549
sp|Q8N3U4|STAG2_HUMAN	tr|E2RGR3|E2RGR3_CANLF	96.924	1268	2	1	1	1231	1	1268	0.0	2549
sp|Q8N3U4|STAG2_HUMAN	tr|G3X6R3|G3X6R3_BOVIN	96.845	1268	3	1	1	1231	1	1268	0.0	2549
sp|Q8N3U4|STAG2_HUMAN	tr|M3XQI7|M3XQI7_MUSPF	96.767	1268	4	1	1	1231	1	1268	0.0	2548
sp|Q8N3U4|STAG2_HUMAN	tr|A0A2U3YFR5|A0A2U3YFR5_LEPWE	96.767	1268	4	1	1	1231	1	1268	0.0	2548
sp|Q8N3U4|STAG2_HUMAN	tr|A0A337ST49|A0A337ST49_FELCA	96.845	1268	3	1	1	1231	1	1268	0.0	2548
sp|Q8N3U4|STAG2_HUMAN	tr|B7NZG9|B7NZG9_RABIT	96.609	1268	6	1	1	1231	1	1268	0.0	2544
sp|Q8N3U4|STAG2_HUMAN	tr|A0A1U8C2K0|A0A1U8C2K0_MESAU	96.530	1268	7	1	1	1231	1	1268	0.0	2543
sp|Q8N3U4|STAG2_HUMAN	tr|A0A2Y9R3F9|A0A2Y9R3F9_TRIMA	96.609	1268	6	1	1	1231	1	1268	0.0	2543
sp|Q8N3U4|STAG2_HUMAN	tr|G3U8W8|G3U8W8_LOXAF	96.451	1268	8	1	1	1231	1	1268	0.0	2541
sp|Q8N3U4|STAG2_HUMAN	tr|H0X887|H0X887_OTOGA	96.372	1268	9	1	1	1231	1	1268	0.0	2539
sp|Q8N3U4|STAG2_HUMAN	tr|G1PDK2|G1PDK2_MYOLU	96.535	1270	4	3	1	1231	1	1269	0.0	2536
sp|Q8N3U4|STAG2_HUMAN	tr|A0A340WN03|A0A340WN03_LIPVE	96.609	1268	2	2	1	1231	1	1264	0.0	2536
sp|Q8N3U4|STAG2_HUMAN	tr|A0A3Q2HJ16|A0A3Q2HJ16_HORSE	96.590	1261	6	1	1	1224	1	1261	0.0	2534
sp|Q8N3U4|STAG2_HUMAN	tr|G1MBD1|G1MBD1_AILME	96.296	1269	6	3	1	1228	1	1269	0.0	2527
sp|Q8N3U4|STAG2_HUMAN	tr|A0A1S2ZTL6|A0A1S2ZTL6_ERIEU	94.501	1273	28	2	1	1231	1	1273	0.0	2492
sp|Q8N3U4|STAG2_HUMAN	tr|H2PWP6|H2PWP6_PONAB	95.032	1268	0	2	1	1231	1	1242	0.0	2488
sp|Q8N3U4|STAG2_HUMAN	tr|A0A2U3VXH6|A0A2U3VXH6_ODORO	96.290	1240	9	1	1	1203	1	1240	0.0	2478
sp|Q8N3U4|STAG2_HUMAN	tr|A0A2I3MVD0|A0A2I3MVD0_PAPAN	94.401	1268	7	3	1	1231	1	1241	0.0	2464
sp|Q8N3U4|STAG2_HUMAN	tr|A0A226MIR9|A0A226MIR9_CALSU	95.806	1216	40	3	14	1225	17	1225	0.0	2432
sp|Q8N3U4|STAG2_HUMAN	tr|L5KCB2|L5KCB2_PTEAL	96.566	1194	4	1	70	1226	1	1194	0.0	2392
sp|Q8N3U4|STAG2_HUMAN	tr|A0A2K6U6M0|A0A2K6U6M0_SAIBB	94.544	1228	12	4	1	1225	1	1176	0.0	2386
sp|Q8N3U4|STAG2_HUMAN	tr|A0A091CPP0|A0A091CPP0_FUKDA	94.367	1225	11	2	1	1225	1	1167	0.0	2385
sp|Q8N3U4|STAG2_HUMAN	tr|A0A1S3FC35|A0A1S3FC35_DIPOR	93.907	1231	21	2	1	1231	1	1177	0.0	2380
sp|Q8N3U4|STAG2_HUMAN	tr|A0A151NNM6|A0A151NNM6_ALLMI	92.514	1269	50	3	1	1231	23	1284	0.0	2373
sp|Q8N3U4|STAG2_HUMAN	tr|A0A1U7RJM5|A0A1U7RJM5_ALLSI	92.514	1269	50	3	1	1231	1	1262	0.0	2372
sp|Q8N3U4|STAG2_HUMAN	tr|A0A4X2K1C5|A0A4X2K1C5_VOMUR	92.671	1269	48	3	1	1231	1	1262	0.0	2371
sp|Q8N3U4|STAG2_HUMAN	tr|G3HY68|G3HY68_CRIGR	94.477	1213	23	2	1	1212	1	1170	0.0	2370
sp|Q8N3U4|STAG2_HUMAN	tr|A0A093GJ30|A0A093GJ30_DRYPU	92.904	1226	36	3	44	1225	1	1219	0.0	2364
sp|Q8N3U4|STAG2_HUMAN	tr|A0A091VNG8|A0A091VNG8_OPIHO	93.056	1224	36	3	44	1225	1	1217	0.0	2362
sp|Q8N3U4|STAG2_HUMAN	tr|A0A087QUE2|A0A087QUE2_APTFO	93.740	1214	37	3	44	1225	1	1207	0.0	2362
sp|Q8N3U4|STAG2_HUMAN	tr|A0A099ZSF5|A0A099ZSF5_TINGU	92.752	1228	36	4	44	1225	1	1221	0.0	2359
sp|Q8N3U4|STAG2_HUMAN	tr|A0A091HWM7|A0A091HWM7_CALAN	92.729	1224	40	3	44	1225	1	1217	0.0	2358
sp|Q8N3U4|STAG2_HUMAN	tr|H9GHS7|H9GHS7_ANOCA	91.095	1269	68	3	1	1231	1	1262	0.0	2348
sp|Q8N3U4|STAG2_HUMAN	tr|A0A2I0MAS3|A0A2I0MAS3_COLLI	92.326	1264	40	4	1	1226	1	1245	0.0	2342
sp|Q8N3U4|STAG2_HUMAN	tr|R0JQM4|R0JQM4_ANAPL	93.195	1249	40	3	15	1225	3	1244	0.0	2331
sp|Q8N3U4|STAG2_HUMAN	tr|A0A2K6FZS6|A0A2K6FZS6_PROCO	88.722	1268	4	4	1	1231	1	1166	0.0	2276
sp|Q8N3U4|STAG2_HUMAN	tr|A0A384DLV4|A0A384DLV4_URSMA	90.694	1268	26	3	1	1231	1	1213	0.0	2256
sp|Q8N3U4|STAG2_HUMAN	tr|F6TZK7|F6TZK7_ORNAN	96.290	1105	31	1	1	1105	1	1095	0.0	2227
sp|Q8N3U4|STAG2_HUMAN	tr|A0A1L8F7B6|A0A1L8F7B6_XENLA	85.481	1288	117	5	1	1231	1	1275	0.0	2196
sp|Q8N3U4|STAG2_HUMAN	tr|A0A1L8F2F2|A0A1L8F2F2_XENLA	87.012	1255	113	4	15	1231	11	1253	0.0	2192
sp|Q8N3U4|STAG2_HUMAN	tr|A0A5G3KUX3|A0A5G3KUX3_XENTR	85.637	1288	115	4	1	1231	1	1275	0.0	2186
sp|Q8N3U4|STAG2_HUMAN	tr|A0A1S3RJL3|A0A1S3RJL3_SALSA	80.859	1280	188	6	1	1231	1	1272	0.0	2101
sp|Q8N3U4|STAG2_HUMAN	tr|A0A060W4W8|A0A060W4W8_ONCMY	79.631	1301	184	8	1	1231	1	1290	0.0	2079
sp|Q8N3U4|STAG2_HUMAN	tr|A0A3B5KFM5|A0A3B5KFM5_TAKRU	78.466	1291	199	8	1	1231	1	1272	0.0	2063
sp|Q8N3U4|STAG2_HUMAN	tr|A0A060WWL2|A0A060WWL2_ONCMY	79.625	1281	203	6	1	1231	1	1273	0.0	2062
sp|Q8N3U4|STAG2_HUMAN	tr|A0A3B4UHR0|A0A3B4UHR0_SERDU	80.296	1218	228	5	15	1231	15	1221	0.0	2061
sp|Q8N3U4|STAG2_HUMAN	tr|A0A3B4UAB1|A0A3B4UAB1_SERDU	79.517	1284	199	6	1	1231	1	1273	0.0	2060
sp|Q8N3U4|STAG2_HUMAN	tr|A0A1S3LQ73|A0A1S3LQ73_SALSA	79.609	1280	204	6	1	1231	1	1272	0.0	2060
sp|Q8N3U4|STAG2_HUMAN	tr|G3Q3N2|G3Q3N2_GASAC	78.505	1284	212	6	1	1231	1	1273	0.0	2056
sp|Q8N3U4|STAG2_HUMAN	tr|A0A1S3RPU1|A0A1S3RPU1_SALSA	76.757	1295	227	7	1	1231	1	1285	0.0	2028
sp|Q8N3U4|STAG2_HUMAN	tr|G1N5X9|G1N5X9_MELGA	83.252	1224	151	5	48	1224	1	1217	0.0	2012
sp|Q8N3U4|STAG2_HUMAN	tr|A0A0Q3PPC8|A0A0Q3PPC8_AMAAE	84.339	1226	37	6	1	1226	1	1071	0.0	2007
sp|Q8N3U4|STAG2_HUMAN	tr|H2UMU7|H2UMU7_TAKRU	77.896	1226	263	5	11	1231	19	1241	0.0	1989
sp|Q8N3U4|STAG2_HUMAN	tr|H0Z009|H0Z009_TAEGU	97.231	975	26	1	1	975	1	974	0.0	1986
sp|Q8N3U4|STAG2_HUMAN	tr|G3QAK2|G3QAK2_GASAC	75.684	1279	259	7	1	1231	1	1275	0.0	1983
sp|Q8N3U4|STAG2_HUMAN	tr|K7G7K8|K7G7K8_PELSI	92.161	1046	38	2	224	1231	1	1040	0.0	1976
sp|Q8N3U4|STAG2_HUMAN	tr|A0A1S3SW66|A0A1S3SW66_SALSA	75.494	1265	263	9	1	1231	1	1252	0.0	1946
sp|Q8N3U4|STAG2_HUMAN	tr|A0A286XQC1|A0A286XQC1_CAVPO	78.750	1280	92	21	1	1231	1	1149	0.0	1837
sp|Q8N3U4|STAG2_HUMAN	tr|H0ZA31|H0ZA31_TAEGU	70.275	1275	320	14	3	1231	16	1277	0.0	1807
sp|Q8N3U4|STAG2_HUMAN	tr|G1MT69|G1MT69_MELGA	69.992	1273	325	13	3	1231	16	1275	0.0	1807
sp|Q8N3U4|STAG2_HUMAN	tr|A0A2I0LUM7|A0A2I0LUM7_COLLI	69.984	1266	324	12	7	1229	2	1254	0.0	1803
sp|Q8N3U4|STAG2_HUMAN	tr|K7FX07|K7FX07_PELSI	70.149	1273	323	13	3	1231	12	1271	0.0	1800
sp|Q8N3U4|STAG2_HUMAN	tr|A0A0Q3US22|A0A0Q3US22_AMAAE	71.440	1229	303	11	38	1231	2	1217	0.0	1799
sp|Q8N3U4|STAG2_HUMAN	tr|G1KGT0|G1KGT0_ANOCA	70.189	1268	321	14	6	1231	5	1257	0.0	1798
sp|Q8N3U4|STAG2_HUMAN	tr|A0A4X2KNR0|A0A4X2KNR0_VOMUR	70.166	1267	324	14	6	1231	5	1258	0.0	1796
sp|Q8N3U4|STAG2_HUMAN	tr|A0A151NH02|A0A151NH02_ALLMI	69.898	1269	325	13	7	1231	2	1257	0.0	1794
sp|Q8N3U4|STAG2_HUMAN	tr|A0A091WIW5|A0A091WIW5_OPIHO	69.243	1281	321	13	3	1223	1	1268	0.0	1793
sp|Q8N3U4|STAG2_HUMAN	tr|G1T3Z8|G1T3Z8_RABIT	70.087	1267	325	14	6	1231	5	1258	0.0	1790
sp|Q8N3U4|STAG2_HUMAN	tr|A0A2I3LGJ8|A0A2I3LGJ8_PAPAN	70.000	1270	321	15	6	1231	5	1258	0.0	1789
sp|Q8N3U4|STAG2_HUMAN	tr|A0A2K5YCP0|A0A2K5YCP0_MANLE	70.000	1270	321	15	6	1231	5	1258	0.0	1789
sp|Q8N3U4|STAG2_HUMAN	tr|G7NXX5|G7NXX5_MACFA	70.000	1270	321	15	6	1231	5	1258	0.0	1789
sp|Q8N3U4|STAG2_HUMAN	tr|G3TKL3|G3TKL3_LOXAF	70.008	1267	326	14	6	1231	5	1258	0.0	1789
sp|Q8N3U4|STAG2_HUMAN	sp|Q8WVM7|STAG1_HUMAN	70.000	1270	321	15	6	1231	5	1258	0.0	1789
sp|Q8N3U4|STAG2_HUMAN	tr|A0A2I2YS46|A0A2I2YS46_GORGO	70.000	1270	321	15	6	1231	5	1258	0.0	1789
sp|Q8N3U4|STAG2_HUMAN	tr|A0A3Q2IDW0|A0A3Q2IDW0_HORSE	70.087	1267	325	14	6	1231	5	1258	0.0	1789
sp|Q8N3U4|STAG2_HUMAN	tr|A0A1U7TQZ8|A0A1U7TQZ8_TARSY	70.087	1267	325	14	6	1231	5	1258	0.0	1789
sp|Q8N3U4|STAG2_HUMAN	tr|A0A2Y9EJ28|A0A2Y9EJ28_PHYMC	70.087	1267	325	14	6	1231	5	1258	0.0	1789
sp|Q8N3U4|STAG2_HUMAN	tr|W5PDD5|W5PDD5_SHEEP	70.087	1267	325	14	6	1231	5	1258	0.0	1789
sp|Q8N3U4|STAG2_HUMAN	tr|A0A340X879|A0A340X879_LIPVE	70.087	1267	325	14	6	1231	5	1258	0.0	1789
sp|Q8N3U4|STAG2_HUMAN	tr|A0A0D9RES5|A0A0D9RES5_CHLSB	70.000	1270	321	15	6	1231	5	1258	0.0	1789
sp|Q8N3U4|STAG2_HUMAN	tr|A0A2U4B9D3|A0A2U4B9D3_TURTR	70.087	1267	325	14	6	1231	5	1258	0.0	1788
sp|Q8N3U4|STAG2_HUMAN	tr|A0A2Y9NZ72|A0A2Y9NZ72_DELLE	70.087	1267	325	14	6	1231	5	1258	0.0	1788
sp|Q8N3U4|STAG2_HUMAN	tr|L5KZ04|L5KZ04_PTEAL	70.485	1257	317	14	16	1231	6	1249	0.0	1788
sp|Q8N3U4|STAG2_HUMAN	tr|A0A1S2ZMY6|A0A1S2ZMY6_ERIEU	70.008	1267	326	14	6	1231	5	1258	0.0	1788
sp|Q8N3U4|STAG2_HUMAN	tr|G1LII1|G1LII1_AILME	69.969	1272	318	15	6	1231	5	1258	0.0	1788
sp|Q8N3U4|STAG2_HUMAN	tr|A0A1D5QR54|A0A1D5QR54_MACMU	70.000	1270	321	15	6	1231	5	1258	0.0	1788
sp|Q8N3U4|STAG2_HUMAN	tr|A0A2I3TAP7|A0A2I3TAP7_PANTR	70.000	1270	321	15	6	1231	5	1258	0.0	1787
sp|Q8N3U4|STAG2_HUMAN	tr|A0A2R9BE19|A0A2R9BE19_PANPA	70.055	1269	320	15	7	1231	2	1254	0.0	1787
sp|Q8N3U4|STAG2_HUMAN	tr|A0A2I3HFM3|A0A2I3HFM3_NOMLE	70.397	1260	313	15	16	1231	15	1258	0.0	1787
sp|Q8N3U4|STAG2_HUMAN	tr|F1P9C8|F1P9C8_CANLF	69.890	1272	319	15	6	1231	5	1258	0.0	1787
sp|Q8N3U4|STAG2_HUMAN	tr|A0A384DI60|A0A384DI60_URSMA	69.890	1272	319	15	6	1231	5	1258	0.0	1787
sp|Q8N3U4|STAG2_HUMAN	tr|A0A2U3WZC5|A0A2U3WZC5_ODORO	69.890	1272	319	15	6	1231	5	1258	0.0	1787
sp|Q8N3U4|STAG2_HUMAN	tr|M3YD55|M3YD55_MUSPF	69.921	1270	322	15	6	1231	5	1258	0.0	1787
sp|Q8N3U4|STAG2_HUMAN	tr|A0A2U3X907|A0A2U3X907_LEPWE	69.890	1272	319	15	6	1231	5	1258	0.0	1787
sp|Q8N3U4|STAG2_HUMAN	tr|A0A087RD17|A0A087RD17_APTFO	68.866	1288	321	14	3	1223	1	1275	0.0	1786
sp|Q8N3U4|STAG2_HUMAN	tr|A0A287D3M2|A0A287D3M2_ICTTR	69.425	1269	327	12	6	1230	5	1256	0.0	1785
sp|Q8N3U4|STAG2_HUMAN	tr|A0A2K5MIC4|A0A2K5MIC4_CERAT	69.740	1269	325	14	6	1231	5	1257	0.0	1785
sp|Q8N3U4|STAG2_HUMAN	tr|A0A452EK27|A0A452EK27_CAPHI	69.826	1266	329	13	6	1231	5	1257	0.0	1785
sp|Q8N3U4|STAG2_HUMAN	tr|A0A2K5DA66|A0A2K5DA66_AOTNA	69.826	1266	329	13	6	1231	5	1257	0.0	1783
sp|Q8N3U4|STAG2_HUMAN	tr|A0A5F5XD68|A0A5F5XD68_FELCA	69.630	1271	323	14	6	1231	5	1257	0.0	1782
sp|Q8N3U4|STAG2_HUMAN	tr|A0A091DQK4|A0A091DQK4_FUKDA	71.347	1225	303	11	42	1231	48	1259	0.0	1778
sp|Q8N3U4|STAG2_HUMAN	tr|A0A1U7QEA0|A0A1U7QEA0_MESAU	69.685	1270	325	15	6	1231	5	1258	0.0	1778
sp|Q8N3U4|STAG2_HUMAN	tr|A0A3B5K649|A0A3B5K649_TAKRU	68.941	1246	336	10	23	1231	33	1264	0.0	1778
sp|Q8N3U4|STAG2_HUMAN	sp|Q9D3E6|STAG1_MOUSE	69.606	1270	326	15	6	1231	5	1258	0.0	1776
sp|Q8N3U4|STAG2_HUMAN	tr|A0A2K6TE71|A0A2K6TE71_SAIBB	69.709	1271	326	15	7	1231	2	1259	0.0	1773
sp|Q8N3U4|STAG2_HUMAN	tr|G1PG37|G1PG37_MYOLU	70.111	1258	321	15	16	1231	15	1259	0.0	1772
sp|Q8N3U4|STAG2_HUMAN	tr|A0A5G2R592|A0A5G2R592_PIG	67.527	1318	320	16	6	1231	5	1306	0.0	1769
sp|Q8N3U4|STAG2_HUMAN	tr|A0A1S3MXE8|A0A1S3MXE8_SALSA	69.293	1244	330	12	26	1231	33	1262	0.0	1760
sp|Q8N3U4|STAG2_HUMAN	tr|A0A2K6JS56|A0A2K6JS56_RHIBE	69.342	1246	331	16	6	1231	5	1219	0.0	1750
sp|Q8N3U4|STAG2_HUMAN	tr|A0A3B4UCE1|A0A3B4UCE1_SERDU	69.151	1248	332	12	23	1231	27	1260	0.0	1744
sp|Q8N3U4|STAG2_HUMAN	tr|Q4KLU6|Q4KLU6_XENLA	69.293	1244	328	12	28	1231	36	1265	0.0	1741
sp|Q8N3U4|STAG2_HUMAN	tr|H0WV01|H0WV01_OTOGA	72.611	1172	275	10	95	1231	1	1161	0.0	1738
sp|Q8N3U4|STAG2_HUMAN	tr|R0LM57|R0LM57_ANAPL	72.438	1161	275	8	96	1223	1	1149	0.0	1736
sp|Q8N3U4|STAG2_HUMAN	tr|A0A2Y9R8N8|A0A2Y9R8N8_TRIMA	71.476	1199	280	11	42	1198	73	1251	0.0	1735
sp|Q8N3U4|STAG2_HUMAN	tr|A0A091IN31|A0A091IN31_EGRGA	91.874	923	32	2	340	1225	1	917	0.0	1734
sp|Q8N3U4|STAG2_HUMAN	tr|A0A286XVQ8|A0A286XVQ8_CAVPO	68.656	1257	339	15	16	1231	13	1255	0.0	1731
sp|Q8N3U4|STAG2_HUMAN	tr|G3P9S2|G3P9S2_GASAC	68.565	1247	331	12	29	1231	35	1264	0.0	1731
sp|Q8N3U4|STAG2_HUMAN	tr|A0A2R8PGX3|A0A2R8PGX3_CALJA	68.894	1257	328	16	16	1231	38	1272	0.0	1727
sp|Q8N3U4|STAG2_HUMAN	tr|A0A3Q0HLR8|A0A3Q0HLR8_ALLSI	71.272	1187	274	9	95	1225	1	1176	0.0	1724
sp|Q8N3U4|STAG2_HUMAN	tr|A0A1L8G4Y1|A0A1L8G4Y1_XENLA	67.687	1241	319	12	29	1231	39	1235	0.0	1697
sp|Q8N3U4|STAG2_HUMAN	tr|F7A3Y2|F7A3Y2_XENTR	67.470	1245	346	11	29	1231	39	1266	0.0	1678
sp|Q8N3U4|STAG2_HUMAN	tr|A0A1S3GMS8|A0A1S3GMS8_DIPOR	68.618	1230	305	14	38	1231	21	1205	0.0	1671
sp|Q8N3U4|STAG2_HUMAN	tr|A0A2K6GZ16|A0A2K6GZ16_PROCO	65.871	1257	339	14	16	1231	16	1223	0.0	1641
sp|Q8N3U4|STAG2_HUMAN	tr|F1MC39|F1MC39_BOVIN	66.826	1043	266	11	224	1231	1	998	0.0	1398
sp|Q8N3U4|STAG2_HUMAN	tr|A0A091KA36|A0A091KA36_EGRGA	68.476	958	258	7	299	1223	1	947	0.0	1349
sp|Q8N3U4|STAG2_HUMAN	tr|A0A226NDE7|A0A226NDE7_CALSU	66.734	995	271	11	273	1231	13	983	0.0	1346
sp|Q8N3U4|STAG2_HUMAN	tr|A0A151NX87|A0A151NX87_ALLMI	55.417	1126	437	14	58	1137	36	1142	0.0	1180
sp|Q8N3U4|STAG2_HUMAN	tr|A0A2I0ML47|A0A2I0ML47_COLLI	55.087	1091	438	13	76	1133	67	1138	0.0	1176
sp|Q8N3U4|STAG2_HUMAN	tr|A0A1U8DYP6|A0A1U8DYP6_ALLSI	55.191	1127	438	15	58	1137	36	1142	0.0	1174
sp|Q8N3U4|STAG2_HUMAN	tr|A0A091JC45|A0A091JC45_EGRGA	58.607	976	397	5	79	1050	1	973	0.0	1165
sp|Q8N3U4|STAG2_HUMAN	tr|K7G3K4|K7G3K4_PELSI	53.130	1150	461	14	58	1161	37	1154	0.0	1165
sp|Q8N3U4|STAG2_HUMAN	tr|G5C836|G5C836_HETGA	80.116	689	133	3	42	728	93	779	0.0	1162
sp|Q8N3U4|STAG2_HUMAN	tr|G5C836|G5C836_HETGA	56.417	374	119	8	891	1231	779	1141	4.47e-109	375
sp|Q8N3U4|STAG2_HUMAN	tr|A0A091I6I8|A0A091I6I8_CALAN	57.787	976	401	8	79	1050	1	969	0.0	1160
sp|Q8N3U4|STAG2_HUMAN	tr|A0A087R604|A0A087R604_APTFO	58.673	980	392	9	79	1050	1	975	0.0	1156
sp|Q8N3U4|STAG2_HUMAN	sp|Q9UJ98|STAG3_HUMAN	53.369	1113	469	17	24	1129	49	1118	0.0	1154
sp|Q8N3U4|STAG2_HUMAN	tr|A0A2J8Q0Q2|A0A2J8Q0Q2_PANTR	53.083	1119	463	16	24	1129	49	1118	0.0	1153
sp|Q8N3U4|STAG2_HUMAN	tr|A0A091VRG9|A0A091VRG9_OPIHO	58.282	978	398	7	79	1050	1	974	0.0	1150
sp|Q8N3U4|STAG2_HUMAN	tr|A0A093GIA7|A0A093GIA7_DRYPU	58.299	976	396	8	79	1049	1	970	0.0	1148
sp|Q8N3U4|STAG2_HUMAN	tr|H0ZK86|H0ZK86_TAEGU	58.121	979	394	8	79	1050	1	970	0.0	1147
sp|Q8N3U4|STAG2_HUMAN	tr|A0A2K5YS86|A0A2K5YS86_MANLE	52.973	1110	476	15	25	1129	50	1118	0.0	1145
sp|Q8N3U4|STAG2_HUMAN	tr|A0A2K5TS71|A0A2K5TS71_MACFA	52.973	1110	476	15	25	1129	50	1118	0.0	1145
sp|Q8N3U4|STAG2_HUMAN	tr|A0A2K5MHH6|A0A2K5MHH6_CERAT	52.973	1110	476	15	25	1129	50	1118	0.0	1145
sp|Q8N3U4|STAG2_HUMAN	tr|A0A0D9RZ69|A0A0D9RZ69_CHLSB	53.063	1110	475	15	25	1129	50	1118	0.0	1144
sp|Q8N3U4|STAG2_HUMAN	tr|A0A2K6MZX0|A0A2K6MZX0_RHIBE	52.878	1112	474	15	25	1129	50	1118	0.0	1144
sp|Q8N3U4|STAG2_HUMAN	tr|A0A2K6G9T3|A0A2K6G9T3_PROCO	52.385	1111	481	15	25	1129	69	1137	0.0	1144
sp|Q8N3U4|STAG2_HUMAN	tr|F7HJH8|F7HJH8_MACMU	52.973	1110	476	15	25	1129	50	1118	0.0	1144
sp|Q8N3U4|STAG2_HUMAN	tr|A0A096NFG1|A0A096NFG1_PAPAN	53.147	1112	471	17	25	1129	50	1118	0.0	1144
sp|Q8N3U4|STAG2_HUMAN	tr|G1M9J1|G1M9J1_AILME	52.248	1112	489	13	25	1133	50	1122	0.0	1144
sp|Q8N3U4|STAG2_HUMAN	tr|G1PWV6|G1PWV6_MYOLU	50.384	1173	512	16	25	1168	49	1180	0.0	1142
sp|Q8N3U4|STAG2_HUMAN	tr|A0A2R8ZGQ3|A0A2R8ZGQ3_PANPA	53.542	1087	451	14	24	1099	49	1092	0.0	1141
sp|Q8N3U4|STAG2_HUMAN	tr|A0A2U3VUW5|A0A2U3VUW5_ODORO	52.980	1074	471	11	63	1133	122	1164	0.0	1141
sp|Q8N3U4|STAG2_HUMAN	tr|M3YW48|M3YW48_MUSPF	52.477	1090	465	13	63	1131	90	1147	0.0	1140
sp|Q8N3U4|STAG2_HUMAN	tr|A0A452FP06|A0A452FP06_CAPHI	51.077	1161	496	16	25	1159	71	1185	0.0	1139
sp|Q8N3U4|STAG2_HUMAN	tr|M3X0I3|M3X0I3_FELCA	52.925	1077	466	11	63	1134	90	1130	0.0	1138
sp|Q8N3U4|STAG2_HUMAN	tr|A0A384CQ77|A0A384CQ77_URSMA	51.709	1112	493	13	25	1133	112	1182	0.0	1137
sp|Q8N3U4|STAG2_HUMAN	tr|A0A2Y9RQE6|A0A2Y9RQE6_TRIMA	52.433	1089	481	12	47	1129	76	1133	0.0	1136
sp|Q8N3U4|STAG2_HUMAN	tr|G3SEN2|G3SEN2_GORGO	52.655	1111	475	16	24	1129	49	1113	0.0	1135
sp|Q8N3U4|STAG2_HUMAN	tr|G1RLS4|G1RLS4_NOMLE	55.313	1007	436	8	46	1048	10	1006	0.0	1134
sp|Q8N3U4|STAG2_HUMAN	tr|A0A3Q1MBX1|A0A3Q1MBX1_BOVIN	51.079	1159	499	16	25	1159	254	1368	0.0	1134
sp|Q8N3U4|STAG2_HUMAN	tr|F1RNM6|F1RNM6_PIG	50.382	1179	508	13	24	1168	68	1203	0.0	1127
sp|Q8N3U4|STAG2_HUMAN	tr|W5Q6Z8|W5Q6Z8_SHEEP	51.077	1161	496	16	25	1159	106	1220	0.0	1124
sp|Q8N3U4|STAG2_HUMAN	tr|F7APK5|F7APK5_HORSE	51.802	1110	489	14	25	1129	127	1195	0.0	1122
sp|Q8N3U4|STAG2_HUMAN	tr|E2RAV5|E2RAV5_CANLF	52.158	1112	488	13	25	1133	62	1132	0.0	1120
sp|Q8N3U4|STAG2_HUMAN	tr|A0A2K5DHF5|A0A2K5DHF5_AOTNA	54.917	1027	440	10	25	1048	68	1074	0.0	1118
sp|Q8N3U4|STAG2_HUMAN	tr|H0XFK9|H0XFK9_OTOGA	53.802	1052	450	10	84	1129	100	1121	0.0	1118
sp|Q8N3U4|STAG2_HUMAN	tr|F6WTL9|F6WTL9_CALJA	54.422	1029	442	10	25	1048	50	1056	0.0	1113
sp|Q8N3U4|STAG2_HUMAN	tr|I3MHM4|I3MHM4_ICTTR	51.662	1113	494	12	18	1127	1	1072	0.0	1113
sp|Q8N3U4|STAG2_HUMAN	tr|L5K6H2|L5K6H2_PTEAL	51.802	1110	471	15	25	1129	69	1119	0.0	1113
sp|Q8N3U4|STAG2_HUMAN	tr|A0A2K6TN28|A0A2K6TN28_SAIBB	54.130	1029	445	8	25	1048	68	1074	0.0	1111
sp|Q8N3U4|STAG2_HUMAN	tr|A0A340Y6W2|A0A340Y6W2_LIPVE	51.217	1109	497	11	25	1129	69	1137	0.0	1109
sp|Q8N3U4|STAG2_HUMAN	tr|G3TCF4|G3TCF4_LOXAF	53.378	1051	452	14	84	1129	115	1132	0.0	1108
sp|Q8N3U4|STAG2_HUMAN	tr|A0A2Y9T1J3|A0A2Y9T1J3_PHYMC	51.169	1112	493	12	25	1129	69	1137	0.0	1107
sp|Q8N3U4|STAG2_HUMAN	sp|O70576|STAG3_MOUSE	52.235	1074	461	13	24	1087	63	1094	0.0	1103
sp|Q8N3U4|STAG2_HUMAN	tr|A0A2Y9P9C5|A0A2Y9P9C5_DELLE	49.362	1175	521	15	25	1168	69	1200	0.0	1101
sp|Q8N3U4|STAG2_HUMAN	tr|K7FX04|K7FX04_PELSI	53.663	1051	438	13	84	1127	9	1017	0.0	1083
sp|Q8N3U4|STAG2_HUMAN	tr|A0A2U4AYX0|A0A2U4AYX0_TURTR	48.409	1163	501	12	25	1127	69	1192	0.0	1075
sp|Q8N3U4|STAG2_HUMAN	tr|A0A067QV78|A0A067QV78_ZOONE	53.094	1002	443	12	84	1074	187	1172	0.0	1070
sp|Q8N3U4|STAG2_HUMAN	tr|G1KLI6|G1KLI6_ANOCA	51.834	1063	421	13	56	1064	32	1057	0.0	1063
sp|Q8N3U4|STAG2_HUMAN	tr|E9FV02|E9FV02_DAPPU	52.444	982	446	9	84	1054	155	1126	0.0	1052
sp|Q8N3U4|STAG2_HUMAN	tr|A0A4X2LEV5|A0A4X2LEV5_VOMUR	50.378	1058	478	11	79	1098	80	1128	0.0	1048
sp|Q8N3U4|STAG2_HUMAN	tr|H0VNK6|H0VNK6_CAVPO	50.617	1053	466	10	84	1132	112	1114	0.0	1032
sp|Q8N3U4|STAG2_HUMAN	tr|A0A1U7U545|A0A1U7U545_TARSY	52.663	995	438	10	135	1127	1	964	0.0	1032
sp|Q8N3U4|STAG2_HUMAN	tr|E2BMN9|E2BMN9_HARSA	50.930	1021	470	12	73	1076	135	1141	0.0	1031
sp|Q8N3U4|STAG2_HUMAN	tr|A0A1L8H8Z3|A0A1L8H8Z3_XENLA	49.569	1043	480	11	77	1090	29	1054	0.0	1025
sp|Q8N3U4|STAG2_HUMAN	tr|A0A1S3NV90|A0A1S3NV90_SALSA	46.524	1122	563	8	1	1087	1	1120	0.0	1016
sp|Q8N3U4|STAG2_HUMAN	tr|A0A026WYN6|A0A026WYN6_OOCBI	50.884	1018	470	10	73	1073	160	1164	0.0	1015
sp|Q8N3U4|STAG2_HUMAN	tr|F7C915|F7C915_ORNAN	81.411	581	107	1	152	731	7	587	0.0	1011
sp|Q8N3U4|STAG2_HUMAN	tr|G1TWY8|G1TWY8_RABIT	52.971	976	425	9	154	1127	117	1060	0.0	999
sp|Q8N3U4|STAG2_HUMAN	tr|A0A1S3RSB8|A0A1S3RSB8_SALSA	47.526	1071	522	16	67	1134	91	1124	0.0	996
sp|Q8N3U4|STAG2_HUMAN	tr|A0A1L8HGX5|A0A1L8HGX5_XENLA	47.443	1056	495	9	77	1086	29	1070	0.0	991
sp|Q8N3U4|STAG2_HUMAN	tr|D6WLF4|D6WLF4_TRICA	50.304	988	466	12	84	1061	120	1092	0.0	989
sp|Q8N3U4|STAG2_HUMAN	tr|G3I1D8|G3I1D8_CRIGR	64.844	768	225	9	498	1231	1	757	0.0	984
sp|Q8N3U4|STAG2_HUMAN	tr|B1H2R7|B1H2R7_XENTR	47.543	997	496	10	84	1077	119	1091	0.0	938
sp|Q8N3U4|STAG2_HUMAN	tr|H9J568|H9J568_BOMMO	49.000	1000	463	17	84	1055	139	1119	0.0	935
sp|Q8N3U4|STAG2_HUMAN	tr|W5J562|W5J562_ANODA	49.070	968	455	14	84	1024	134	1090	0.0	932
sp|Q8N3U4|STAG2_HUMAN	tr|E9FY68|E9FY68_DAPPU	45.741	1080	539	16	10	1054	58	1125	0.0	929
sp|Q8N3U4|STAG2_HUMAN	tr|Q9VM62|Q9VM62_DROME	45.652	1058	533	17	38	1074	69	1105	0.0	912
sp|Q8N3U4|STAG2_HUMAN	tr|A0A151NQD3|A0A151NQD3_ALLMI	53.534	863	387	7	154	1016	8	856	0.0	912
sp|Q8N3U4|STAG2_HUMAN	tr|H9GIF1|H9GIF1_ANOCA	50.383	915	421	13	154	1048	52	953	0.0	907
sp|Q8N3U4|STAG2_HUMAN	tr|A0A0L0BR21|A0A0L0BR21_LUCCU	46.300	1054	526	16	44	1074	70	1106	0.0	907
sp|Q8N3U4|STAG2_HUMAN	tr|A0A5G3L462|A0A5G3L462_XENTR	46.000	1000	502	13	84	1077	119	1086	0.0	896
sp|Q8N3U4|STAG2_HUMAN	tr|A0A3B4TDY9|A0A3B4TDY9_SERDU	45.642	1067	526	17	68	1131	114	1129	0.0	884
sp|Q8N3U4|STAG2_HUMAN	tr|A0A060WSK3|A0A060WSK3_ONCMY	48.663	935	431	14	95	1015	31	930	0.0	875
sp|Q8N3U4|STAG2_HUMAN	tr|A0A1S3AGS4|A0A1S3AGS4_ERIEU	50.000	872	400	9	269	1133	164	1006	0.0	867
sp|Q8N3U4|STAG2_HUMAN	tr|A0A1S3AGS4|A0A1S3AGS4_ERIEU	35.156	128	69	4	25	151	51	165	2.70e-11	74.3
sp|Q8N3U4|STAG2_HUMAN	tr|A0A060Y4V9|A0A060Y4V9_ONCMY	69.805	616	124	5	676	1231	72	685	0.0	865
sp|Q8N3U4|STAG2_HUMAN	tr|H2UK91|H2UK91_TAKRU	44.856	1079	538	20	60	1131	80	1108	0.0	863
sp|Q8N3U4|STAG2_HUMAN	tr|A0A1L8H3B0|A0A1L8H3B0_XENLA	50.238	842	399	8	84	925	122	943	0.0	847
sp|Q8N3U4|STAG2_HUMAN	tr|A0A1L8H3B0|A0A1L8H3B0_XENLA	37.624	101	55	4	994	1087	951	1050	2.29e-06	58.2
sp|Q8N3U4|STAG2_HUMAN	tr|A0A3B4U5D7|A0A3B4U5D7_SERDU	42.830	1060	468	20	33	1062	3	954	0.0	792
sp|Q8N3U4|STAG2_HUMAN	tr|R0JSB3|R0JSB3_ANAPL	62.003	579	219	1	97	675	1	578	0.0	763
sp|Q8N3U4|STAG2_HUMAN	tr|G5AN26|G5AN26_HETGA	58.230	644	244	7	25	665	71	692	0.0	753
sp|Q8N3U4|STAG2_HUMAN	tr|G5AN26|G5AN26_HETGA	48.113	212	107	1	764	975	710	918	1.82e-60	233
sp|Q8N3U4|STAG2_HUMAN	tr|A0A194QFE5|A0A194QFE5_PAPXU	48.819	762	375	9	84	835	148	904	0.0	741
sp|Q8N3U4|STAG2_HUMAN	tr|A0A091DXL4|A0A091DXL4_FUKDA	58.295	645	251	6	25	666	71	700	0.0	739
sp|Q8N3U4|STAG2_HUMAN	tr|A0A091DXL4|A0A091DXL4_FUKDA	40.650	369	190	4	764	1132	717	1056	2.60e-79	291
sp|Q8N3U4|STAG2_HUMAN	tr|A0A2U3ZFB1|A0A2U3ZFB1_ODORO	39.623	1007	558	12	82	1049	109	1104	0.0	736
sp|Q8N3U4|STAG2_HUMAN	tr|A0A5G3L564|A0A5G3L564_XENTR	46.801	797	360	7	95	891	42	774	0.0	734
sp|Q8N3U4|STAG2_HUMAN	tr|A0A5G3L347|A0A5G3L347_XENTR	46.192	814	366	7	90	891	37	790	0.0	730
sp|Q8N3U4|STAG2_HUMAN	tr|G1L596|G1L596_AILME	41.525	944	524	12	84	1010	3	935	0.0	729
sp|Q8N3U4|STAG2_HUMAN	tr|M3XQE0|M3XQE0_MUSPF	41.020	980	546	14	53	1010	138	1107	0.0	728
sp|Q8N3U4|STAG2_HUMAN	tr|H2UAJ6|H2UAJ6_TAKRU	40.096	1040	463	20	58	1061	1	916	0.0	728
sp|Q8N3U4|STAG2_HUMAN	tr|J9NX59|J9NX59_CANLF	39.703	1010	553	14	82	1049	104	1099	0.0	724
sp|Q8N3U4|STAG2_HUMAN	tr|G1NPH3|G1NPH3_MELGA	52.486	724	330	8	373	1089	1	717	0.0	724
sp|Q8N3U4|STAG2_HUMAN	tr|F6SQB3|F6SQB3_ORNAN	40.755	1060	546	21	96	1131	1	1002	0.0	723
sp|Q8N3U4|STAG2_HUMAN	tr|A0A5G3J3I1|A0A5G3J3I1_XENTR	42.932	948	404	21	77	1018	32	848	0.0	706
sp|Q8N3U4|STAG2_HUMAN	tr|E9FV28|E9FV28_DAPPU	47.028	757	386	8	84	828	35	788	0.0	699
sp|Q8N3U4|STAG2_HUMAN	tr|H2PLM5|H2PLM5_PONAB	48.883	761	350	14	375	1129	1	728	0.0	696
sp|Q8N3U4|STAG2_HUMAN	tr|E9FV59|E9FV59_DAPPU	46.738	751	379	9	84	818	35	780	0.0	695
sp|Q8N3U4|STAG2_HUMAN	tr|E9FV59|E9FV59_DAPPU	40.230	87	38	1	986	1058	770	856	3.10e-08	64.3
sp|Q8N3U4|STAG2_HUMAN	tr|A0A1S3FQM7|A0A1S3FQM7_DIPOR	46.918	795	390	10	339	1127	76	844	0.0	674
sp|Q8N3U4|STAG2_HUMAN	tr|G3I5G0|G3I5G0_CRIGR	56.870	575	208	6	154	728	102	636	0.0	634
sp|Q8N3U4|STAG2_HUMAN	tr|A0A1U7QYI1|A0A1U7QYI1_MESAU	48.844	649	319	7	402	1048	4	641	0.0	618
sp|Q8N3U4|STAG2_HUMAN	tr|E9FV25|E9FV25_DAPPU	56.299	508	217	2	84	587	32	538	0.0	604
sp|Q8N3U4|STAG2_HUMAN	tr|E9FV25|E9FV25_DAPPU	39.055	402	227	8	661	1054	544	935	2.75e-78	284
sp|Q8N3U4|STAG2_HUMAN	tr|A0A1S3QRL1|A0A1S3QRL1_SALSA	55.198	529	162	6	399	926	8	462	0.0	574
sp|Q8N3U4|STAG2_HUMAN	tr|H0ZUJ6|H0ZUJ6_TAEGU	96.727	275	9	0	273	547	1	275	0.0	563
sp|Q8N3U4|STAG2_HUMAN	tr|F7GC95|F7GC95_ORNAN	61.263	475	140	8	790	1231	2	465	0.0	551
sp|Q8N3U4|STAG2_HUMAN	tr|A0A3Q0H8Y3|A0A3Q0H8Y3_ALLSI	55.870	494	204	4	27	520	23	502	7.25e-172	543
sp|Q8N3U4|STAG2_HUMAN	tr|A0A3Q0H8Y3|A0A3Q0H8Y3_ALLSI	40.561	535	278	9	606	1136	503	1001	9.76e-115	390
sp|Q8N3U4|STAG2_HUMAN	tr|A0A0Q3MR00|A0A0Q3MR00_AMAAE	42.570	646	310	7	372	1015	148	734	3.89e-168	521
sp|Q8N3U4|STAG2_HUMAN	tr|A0A0Q3MR00|A0A0Q3MR00_AMAAE	44.375	160	85	1	84	243	21	176	4.39e-38	159
sp|Q8N3U4|STAG2_HUMAN	tr|A0A1U8C9U6|A0A1U8C9U6_MESAU	61.702	376	134	3	24	398	65	431	1.16e-153	478
sp|Q8N3U4|STAG2_HUMAN	tr|A0A5G3L4S0|A0A5G3L4S0_XENTR	52.402	458	181	3	84	541	41	461	8.81e-149	479
sp|Q8N3U4|STAG2_HUMAN	tr|A0A5G3L4S0|A0A5G3L4S0_XENTR	41.205	415	203	6	602	1016	459	832	6.83e-90	318
sp|Q8N3U4|STAG2_HUMAN	tr|A0A060WVR7|A0A060WVR7_ONCMY	44.505	546	297	4	547	1087	532	1076	5.43e-143	468
sp|Q8N3U4|STAG2_HUMAN	tr|A0A060WVR7|A0A060WVR7_ONCMY	50.433	462	198	4	1	435	1	458	5.71e-140	459
sp|Q8N3U4|STAG2_HUMAN	tr|G3UQ14|G3UQ14_MELGA	65.595	311	103	2	76	382	1	311	8.88e-140	431
sp|Q8N3U4|STAG2_HUMAN	tr|A0A060YDL1|A0A060YDL1_ONCMY	84.783	230	35	0	284	513	1	230	7.38e-138	423
sp|Q8N3U4|STAG2_HUMAN	tr|A0A1S3SWH3|A0A1S3SWH3_SALSA	61.308	367	71	6	930	1231	1	361	1.79e-135	422
sp|Q8N3U4|STAG2_HUMAN	tr|H1A0X4|H1A0X4_TAEGU	74.427	262	65	1	755	1016	1	260	5.44e-133	411
sp|Q8N3U4|STAG2_HUMAN	tr|F7DIW4|F7DIW4_ORNAN	57.143	364	132	1	96	435	33	396	1.88e-131	412
sp|Q8N3U4|STAG2_HUMAN	tr|A0A226NDA7|A0A226NDA7_CALSU	82.479	234	38	2	44	276	4	235	2.85e-127	396
sp|Q8N3U4|STAG2_HUMAN	tr|A0A060YEU0|A0A060YEU0_ONCMY	59.401	367	76	5	930	1225	1	365	1.93e-123	390
sp|Q8N3U4|STAG2_HUMAN	tr|A0A099ZC77|A0A099ZC77_TINGU	77.056	231	53	0	786	1016	1	231	1.04e-122	383
sp|Q8N3U4|STAG2_HUMAN	tr|A0A060ZFD7|A0A060ZFD7_ONCMY	87.685	203	25	0	79	281	1	203	1.86e-120	376
sp|Q8N3U4|STAG2_HUMAN	tr|A0A226MD94|A0A226MD94_CALSU	58.333	300	89	3	76	339	55	354	2.72e-112	363
sp|Q8N3U4|STAG2_HUMAN	tr|G5ASZ3|G5ASZ3_HETGA	51.786	392	139	2	250	641	2	343	7.69e-111	365
sp|Q8N3U4|STAG2_HUMAN	tr|G5ASZ3|G5ASZ3_HETGA	50.000	78	36	1	819	896	342	416	2.22e-09	67.8
sp|Q8N3U4|STAG2_HUMAN	tr|A0A3Q1ML88|A0A3Q1ML88_BOVIN	67.672	232	61	5	6	228	5	231	6.26e-95	308
sp|Q8N3U4|STAG2_HUMAN	tr|A0A060YD23|A0A060YD23_ONCMY	65.714	210	72	0	574	783	2	211	6.88e-94	306
sp|Q8N3U4|STAG2_HUMAN	tr|G3NBB3|G3NBB3_GASAC	57.377	244	104	0	153	396	2	245	4.74e-93	303
sp|Q8N3U4|STAG2_HUMAN	tr|A0A099Z593|A0A099Z593_TINGU	69.378	209	62	2	340	547	1	208	7.85e-93	301
sp|Q8N3U4|STAG2_HUMAN	tr|A0A0Q3P8Y4|A0A0Q3P8Y4_AMAAE	48.817	338	135	1	339	676	269	568	4.43e-89	314
sp|Q8N3U4|STAG2_HUMAN	tr|A0A0Q3P8Y4|A0A0Q3P8Y4_AMAAE	65.517	203	68	1	76	276	70	272	5.70e-79	285
sp|Q8N3U4|STAG2_HUMAN	tr|A0A0Q3P8Y4|A0A0Q3P8Y4_AMAAE	36.779	416	184	11	785	1197	566	905	1.05e-56	219
sp|Q8N3U4|STAG2_HUMAN	tr|G3I5G1|G3I5G1_CRIGR	43.617	376	186	6	759	1134	1	350	2.45e-85	306
sp|Q8N3U4|STAG2_HUMAN	tr|M0TEF5|M0TEF5_MUSAM	26.400	1000	662	22	37	1014	49	996	7.23e-80	291
sp|Q8N3U4|STAG2_HUMAN	tr|A0A445CMA4|A0A445CMA4_ARAHY	26.354	960	636	25	81	1014	79	993	3.85e-78	286
sp|Q8N3U4|STAG2_HUMAN	tr|A0A444YHY4|A0A444YHY4_ARAHY	26.250	960	637	25	81	1014	79	993	8.82e-78	285
sp|Q8N3U4|STAG2_HUMAN	tr|G3NBB0|G3NBB0_GASAC	45.541	314	162	4	741	1052	1	307	4.75e-77	262
sp|Q8N3U4|STAG2_HUMAN	sp|O82265|SCC3_ARATH	26.349	964	644	26	67	1010	57	974	1.38e-74	275
sp|Q8N3U4|STAG2_HUMAN	tr|A0A091J2R0|A0A091J2R0_EGRGA	97.500	120	3	0	155	274	1	120	1.96e-74	247
sp|Q8N3U4|STAG2_HUMAN	tr|A0A060ZD22|A0A060ZD22_ONCMY	83.212	137	23	0	471	607	19	155	3.25e-74	248
sp|Q8N3U4|STAG2_HUMAN	tr|A0A2K1K256|A0A2K1K256_PHYPA	24.784	1041	689	32	44	1048	48	1030	7.70e-73	271
sp|Q8N3U4|STAG2_HUMAN	tr|A0A099YX04|A0A099YX04_TINGU	94.167	120	7	0	154	273	2	121	7.72e-72	239
sp|Q8N3U4|STAG2_HUMAN	tr|A0A091IWD9|A0A091IWD9_EGRGA	94.167	120	7	0	154	273	2	121	7.72e-72	239
sp|Q8N3U4|STAG2_HUMAN	tr|A0A4X2JT53|A0A4X2JT53_VOMUR	42.202	327	157	5	805	1127	4	302	2.88e-71	249
sp|Q8N3U4|STAG2_HUMAN	tr|A0A3B6HS75|A0A3B6HS75_WHEAT	25.180	973	676	20	58	1014	44	980	1.04e-69	261
sp|Q8N3U4|STAG2_HUMAN	tr|A0A3B6UC80|A0A3B6UC80_WHEAT	25.077	973	677	20	58	1014	44	980	4.06e-69	259
sp|Q8N3U4|STAG2_HUMAN	tr|A0A3B6JHY9|A0A3B6JHY9_WHEAT	24.597	992	679	20	56	1014	42	997	5.18e-68	256
sp|Q8N3U4|STAG2_HUMAN	tr|R0L6V9|R0L6V9_ANAPL	44.667	300	146	7	841	1137	18	300	3.61e-67	236
sp|Q8N3U4|STAG2_HUMAN	tr|B8AYW5|B8AYW5_ORYSI	23.592	1030	705	21	63	1044	46	1041	4.78e-63	241
sp|Q8N3U4|STAG2_HUMAN	tr|Q9W0F4|Q9W0F4_DROME	24.900	1000	602	35	92	1048	68	961	1.80e-56	219
sp|Q8N3U4|STAG2_HUMAN	sp|P0CL83|ST3L1_HUMAN	49.048	210	68	4	298	505	15	187	7.35e-56	197
sp|Q8N3U4|STAG2_HUMAN	tr|A0A384CDM1|A0A384CDM1_URSMA	40.789	304	169	4	661	956	2	302	1.55e-54	199
sp|Q8N3U4|STAG2_HUMAN	tr|A0A1D6F7X9|A0A1D6F7X9_MAIZE	27.423	485	316	8	79	554	55	512	2.19e-48	187
sp|Q8N3U4|STAG2_HUMAN	sp|Q8TBR4|ST3L4_HUMAN	68.033	122	39	0	154	275	29	150	6.42e-47	170
sp|Q8N3U4|STAG2_HUMAN	tr|H2PP83|H2PP83_PONAB	68.644	118	37	0	155	272	1	118	1.37e-46	168
sp|Q8N3U4|STAG2_HUMAN	sp|P0CL84|ST3L2_HUMAN	62.500	120	45	0	298	417	15	134	3.03e-46	167
sp|Q8N3U4|STAG2_HUMAN	sp|P0CL85|ST3L3_HUMAN	61.667	120	46	0	298	417	15	134	3.58e-45	164
sp|Q8N3U4|STAG2_HUMAN	tr|A0A1S3MXC3|A0A1S3MXC3_SALSA	45.868	242	84	8	1026	1231	1	231	4.44e-45	168
sp|Q8N3U4|STAG2_HUMAN	tr|A0A1S3MW34|A0A1S3MW34_SALSA	71.569	102	29	0	790	891	2	103	1.92e-43	159
sp|Q8N3U4|STAG2_HUMAN	tr|A0A0L7LTH7|A0A0L7LTH7_9NEOP	30.100	299	178	7	563	842	1	287	1.28e-40	157
sp|Q8N3U4|STAG2_HUMAN	tr|A0A0L7LSU4|A0A0L7LSU4_9NEOP	41.379	261	95	7	844	1055	43	294	3.64e-40	157
sp|Q8N3U4|STAG2_HUMAN	tr|K7EC87|K7EC87_ORNAN	70.787	89	26	0	135	223	1	89	7.89e-39	145
sp|Q8N3U4|STAG2_HUMAN	tr|Q54QR0|Q54QR0_DICDI	29.834	362	224	9	84	435	36	377	9.32e-39	164
sp|Q8N3U4|STAG2_HUMAN	tr|Q54QR0|Q54QR0_DICDI	32.500	80	54	0	562	641	628	707	0.009	46.6
sp|Q8N3U4|STAG2_HUMAN	tr|F6Y2T7|F6Y2T7_ORNAN	100.000	69	0	0	1163	1231	1	69	3.49e-38	142
sp|Q8N3U4|STAG2_HUMAN	tr|Q7RVT5|Q7RVT5_NEUCR	24.374	599	372	13	98	629	174	758	2.93e-34	149
sp|Q8N3U4|STAG2_HUMAN	tr|Q6C144|Q6C144_YARLI	23.324	686	447	18	45	682	20	674	1.64e-33	146
sp|Q8N3U4|STAG2_HUMAN	tr|Q5BBD7|Q5BBD7_EMENI	27.809	356	243	9	84	432	158	506	1.02e-30	137
sp|Q8N3U4|STAG2_HUMAN	tr|A0A384CCH6|A0A384CCH6_URSMA	41.549	142	59	1	95	212	10	151	7.60e-30	133
sp|Q8N3U4|STAG2_HUMAN	tr|A0A384CCH6|A0A384CCH6_URSMA	44.355	124	69	0	274	397	326	449	5.42e-28	127
sp|Q8N3U4|STAG2_HUMAN	tr|A0A384CCH6|A0A384CCH6_URSMA	40.000	105	52	4	413	512	569	667	8.36e-15	85.5
sp|Q8N3U4|STAG2_HUMAN	tr|A0A2K3CRF0|A0A2K3CRF0_CHLRE	24.789	355	238	5	79	410	185	533	2.61e-29	133
sp|Q8N3U4|STAG2_HUMAN	tr|A0A2R9AP43|A0A2R9AP43_PANPA	51.852	108	51	1	319	425	1	108	5.97e-29	119
sp|Q8N3U4|STAG2_HUMAN	tr|A0A091WKC0|A0A091WKC0_OPIHO	33.023	215	92	3	298	505	1	170	2.45e-27	115
sp|Q8N3U4|STAG2_HUMAN	tr|A0A2I3RS54|A0A2I3RS54_PANTR	48.649	111	53	2	316	425	1	108	3.00e-25	108
sp|Q8N3U4|STAG2_HUMAN	tr|R1D368|R1D368_EMIHU	30.085	236	136	6	182	402	45	266	1.02e-24	117
sp|Q8N3U4|STAG2_HUMAN	tr|A0A2I3RNV0|A0A2I3RNV0_PANTR	45.946	111	49	2	316	425	1	101	1.87e-22	100
sp|Q8N3U4|STAG2_HUMAN	sp|P40541|SCC3_YEAST	26.410	390	252	15	38	395	89	475	1.52e-19	101
sp|Q8N3U4|STAG2_HUMAN	tr|R1F3Y0|R1F3Y0_EMIHU	29.592	196	114	6	224	402	1	189	1.21e-18	92.4
sp|Q8N3U4|STAG2_HUMAN	tr|E9I5P7|E9I5P7_DAPPU	53.521	71	33	0	84	154	2	72	5.04e-18	84.7
sp|Q8N3U4|STAG2_HUMAN	tr|B8LBX7|B8LBX7_THAPS	31.373	204	114	6	216	398	388	586	3.60e-17	94.0
sp|Q8N3U4|STAG2_HUMAN	tr|A0A1D6F7X7|A0A1D6F7X7_MAIZE	23.827	533	356	19	534	1044	3	507	3.21e-16	89.7
sp|Q8N3U4|STAG2_HUMAN	tr|A0A0Q3U477|A0A0Q3U477_AMAAE	63.043	46	17	0	296	341	24	69	1.84e-14	75.5
sp|Q8N3U4|STAG2_HUMAN	tr|D6WHI3|D6WHI3_TRICA	19.400	933	586	33	95	983	115	925	6.17e-13	79.7
sp|Q8N3U4|STAG2_HUMAN	tr|H2QUR8|H2QUR8_PANTR	53.125	64	28	1	447	508	1	64	3.40e-12	68.6
sp|Q8N3U4|STAG2_HUMAN	tr|A0A2R9BTA1|A0A2R9BTA1_PANPA	53.125	64	28	1	447	508	1	64	3.40e-12	68.6
sp|Q8N3U4|STAG2_HUMAN	tr|D6W6B4|D6W6B4_TRICA	18.741	667	462	17	95	745	116	718	1.58e-11	75.1
sp|Q8N3U4|STAG2_HUMAN	tr|E9G9H0|E9G9H0_DAPPU	50.000	64	29	1	298	358	1	64	1.48e-10	63.5
sp|Q8N3U4|STAG2_HUMAN	tr|A0A151MW94|A0A151MW94_ALLMI	52.000	50	24	0	80	129	106	155	1.20e-09	63.9
sp|Q8N3U4|STAG2_HUMAN	tr|K7EF07|K7EF07_ORNAN	32.558	129	71	3	775	891	93	217	4.81e-06	55.1
sp|Q8N3U4|STAG2_HUMAN	tr|F6SH16|F6SH16_ORNAN	51.852	54	23	2	44	96	30	81	8.84e-06	50.4
sp|Q8N3U4|STAG2_HUMAN	tr|A0A226MCL5|A0A226MCL5_CALSU	26.724	116	55	1	552	667	2	87	0.001	45.8
sp|Q8N3U4|STAG2_HUMAN	tr|A0A226MCL5|A0A226MCL5_CALSU	34.921	63	36	1	772	834	85	142	0.070	41.2
sp|Q8N3U4|STAG2_HUMAN	tr|Q8IKR4|Q8IKR4_PLAF7	22.368	152	100	4	250	394	579	719	0.011	46.6
sp|Q8N3U4|STAG2_HUMAN	tr|K7FX60|K7FX60_PELSI	42.857	42	22	1	39	80	84	123	1.8	38.1
sp|Q8N3V7|SYNPO_HUMAN	sp|Q8N3V7|SYNPO_HUMAN	100.000	929	0	0	1	929	1	929	0.0	1850
sp|Q8N3V7|SYNPO_HUMAN	tr|G3RJP0|G3RJP0_GORGO	99.462	929	5	0	1	929	1	929	0.0	1841
sp|Q8N3V7|SYNPO_HUMAN	tr|A0A096N5T1|A0A096N5T1_PAPAN	96.986	929	28	0	1	929	1	929	0.0	1790
sp|Q8N3V7|SYNPO_HUMAN	tr|A0A2K5YNJ2|A0A2K5YNJ2_MANLE	96.878	929	29	0	1	929	1	929	0.0	1789
sp|Q8N3V7|SYNPO_HUMAN	tr|A0A2K6JWM0|A0A2K6JWM0_RHIBE	96.663	929	31	0	1	929	1	929	0.0	1787
sp|Q8N3V7|SYNPO_HUMAN	tr|A0A2K5TPF6|A0A2K5TPF6_MACFA	96.771	929	30	0	1	929	1	929	0.0	1787
sp|Q8N3V7|SYNPO_HUMAN	tr|A0A2K5MFV5|A0A2K5MFV5_CERAT	96.448	929	33	0	1	929	1	929	0.0	1781
sp|Q8N3V7|SYNPO_HUMAN	tr|A0A0D9RG77|A0A0D9RG77_CHLSB	96.848	920	29	0	1	920	1	920	0.0	1760
sp|Q8N3V7|SYNPO_HUMAN	tr|F6PL92|F6PL92_MACMU	96.848	920	29	0	1	920	1	920	0.0	1754
sp|Q8N3V7|SYNPO_HUMAN	tr|A0A2K6TDA3|A0A2K6TDA3_SAIBB	94.245	921	52	1	9	929	9	928	0.0	1665
sp|Q8N3V7|SYNPO_HUMAN	tr|A0A2K5EXY2|A0A2K5EXY2_AOTNA	94.408	912	51	0	9	920	9	920	0.0	1640
sp|Q8N3V7|SYNPO_HUMAN	tr|A0A2R9A6V1|A0A2R9A6V1_PANPA	94.598	833	9	3	14	844	14	812	0.0	1519
sp|Q8N3V7|SYNPO_HUMAN	tr|A0A2K6EWF2|A0A2K6EWF2_PROCO	87.273	935	111	4	1	929	1	933	0.0	1489
sp|Q8N3V7|SYNPO_HUMAN	tr|A0A2Y9E219|A0A2Y9E219_TRIMA	83.669	943	136	5	1	929	1	939	0.0	1481
sp|Q8N3V7|SYNPO_HUMAN	tr|A0A2U3W4B4|A0A2U3W4B4_ODORO	83.781	931	143	4	1	929	1	925	0.0	1481
sp|Q8N3V7|SYNPO_HUMAN	tr|L5L2J8|L5L2J8_PTEAL	84.640	931	134	4	1	929	1	924	0.0	1475
sp|Q8N3V7|SYNPO_HUMAN	tr|H0XNS9|H0XNS9_OTOGA	84.250	927	130	5	14	929	14	935	0.0	1462
sp|Q8N3V7|SYNPO_HUMAN	tr|D2H8L6|D2H8L6_AILME	82.670	929	156	4	1	929	1	924	0.0	1457
sp|Q8N3V7|SYNPO_HUMAN	tr|A0A3Q2HD71|A0A3Q2HD71_HORSE	84.142	927	138	4	1	920	1	925	0.0	1437
sp|Q8N3V7|SYNPO_HUMAN	tr|A0A340WKH4|A0A340WKH4_LIPVE	84.825	916	131	3	14	929	14	921	0.0	1421
sp|Q8N3V7|SYNPO_HUMAN	tr|E1BA93|E1BA93_BOVIN	83.921	908	139	4	14	920	14	915	0.0	1416
sp|Q8N3V7|SYNPO_HUMAN	tr|M3YQQ5|M3YQQ5_MUSPF	81.617	903	163	3	19	920	19	919	0.0	1399
sp|Q8N3V7|SYNPO_HUMAN	tr|A0A286XX54|A0A286XX54_CAVPO	77.825	947	182	4	1	929	1	937	0.0	1399
sp|Q8N3V7|SYNPO_HUMAN	tr|G1QES4|G1QES4_MYOLU	82.124	923	149	6	14	929	14	927	0.0	1389
sp|Q8N3V7|SYNPO_HUMAN	sp|Q8CC35|SYNPO_MOUSE	78.013	946	174	10	1	929	1	929	0.0	1385
sp|Q8N3V7|SYNPO_HUMAN	tr|G5B718|G5B718_HETGA	80.993	947	153	3	1	929	1	938	0.0	1383
sp|Q8N3V7|SYNPO_HUMAN	tr|E2RG15|E2RG15_CANLF	81.808	907	161	3	14	920	14	916	0.0	1372
sp|Q8N3V7|SYNPO_HUMAN	tr|A0A091DNF2|A0A091DNF2_FUKDA	80.109	920	154	3	14	920	997	1900	0.0	1365
sp|Q8N3V7|SYNPO_HUMAN	tr|A0A287D5F6|A0A287D5F6_ICTTR	80.837	908	133	7	1	885	1	890	0.0	1362
sp|Q8N3V7|SYNPO_HUMAN	tr|Q5R441|Q5R441_PONAB	99.562	685	3	0	245	929	1	685	0.0	1358
sp|Q8N3V7|SYNPO_HUMAN	tr|A0A1U7QLJ7|A0A1U7QLJ7_MESAU	78.739	936	167	8	1	920	1	920	0.0	1355
sp|Q8N3V7|SYNPO_HUMAN	tr|H2R4E2|H2R4E2_PANTR	99.556	676	3	0	245	920	1	676	0.0	1325
sp|Q8N3V7|SYNPO_HUMAN	tr|W5PC98|W5PC98_SHEEP	77.634	930	150	7	1	929	1	873	0.0	1323
sp|Q8N3V7|SYNPO_HUMAN	tr|G1SWW4|G1SWW4_RABIT	78.587	920	169	7	14	920	14	918	0.0	1303
sp|Q8N3V7|SYNPO_HUMAN	tr|A0A1S2ZAP3|A0A1S2ZAP3_ERIEU	74.578	948	202	11	1	929	1	928	0.0	1286
sp|Q8N3V7|SYNPO_HUMAN	tr|F7FG36|F7FG36_CALJA	96.450	676	24	0	245	920	1	676	0.0	1283
sp|Q8N3V7|SYNPO_HUMAN	tr|A0A1S3FY60|A0A1S3FY60_DIPOR	73.340	949	210	16	1	929	1	926	0.0	1215
sp|Q8N3V7|SYNPO_HUMAN	tr|A0A452FVS2|A0A452FVS2_CAPHI	84.934	677	96	3	245	920	1	672	0.0	1091
sp|Q8N3V7|SYNPO_HUMAN	tr|A0A2Y9SDS0|A0A2Y9SDS0_PHYMC	86.391	676	91	1	245	920	1	675	0.0	1089
sp|Q8N3V7|SYNPO_HUMAN	tr|G3SYJ0|G3SYJ0_LOXAF	84.257	686	97	2	245	920	1	685	0.0	1089
sp|Q8N3V7|SYNPO_HUMAN	tr|A0A384C989|A0A384C989_URSMA	82.920	685	94	3	245	929	1	662	0.0	1088
sp|Q8N3V7|SYNPO_HUMAN	tr|A0A3Q0E429|A0A3Q0E429_TARSY	79.144	724	140	4	15	738	15	727	0.0	1087
sp|Q8N3V7|SYNPO_HUMAN	tr|A0A337SF26|A0A337SF26_FELCA	83.800	679	99	3	245	920	1	671	0.0	1080
sp|Q8N3V7|SYNPO_HUMAN	tr|A0A2Y9PSG5|A0A2Y9PSG5_DELLE	85.799	676	89	2	245	920	1	669	0.0	1077
sp|Q8N3V7|SYNPO_HUMAN	tr|A0A3Q0CHV1|A0A3Q0CHV1_MESAU	81.594	690	104	4	245	920	1	681	0.0	1072
sp|Q8N3V7|SYNPO_HUMAN	tr|A0A286ZLL9|A0A286ZLL9_PIG	80.826	678	127	3	245	920	1	677	0.0	966
sp|Q8N3V7|SYNPO_HUMAN	tr|A0A4X2KEK8|A0A4X2KEK8_VOMUR	56.602	977	339	27	1	920	1	949	0.0	877
sp|Q8N3V7|SYNPO_HUMAN	tr|F6ZSU3|F6ZSU3_ORNAN	53.867	724	263	19	250	926	5	704	0.0	629
sp|Q8N3V7|SYNPO_HUMAN	tr|K7FWD8|K7FWD8_PELSI	42.926	834	344	26	133	929	1	739	4.11e-148	461
sp|Q8N3V7|SYNPO_HUMAN	tr|A0A2I3HJ60|A0A2I3HJ60_NOMLE	99.487	195	1	0	735	929	1	195	5.65e-127	385
sp|Q8N3V7|SYNPO_HUMAN	tr|G1KQB7|G1KQB7_ANOCA	39.281	835	379	24	135	929	4	750	2.54e-124	399
sp|Q8N3V7|SYNPO_HUMAN	tr|G1N413|G1N413_MELGA	39.828	816	348	21	143	929	17	718	1.71e-123	395
sp|Q8N3V7|SYNPO_HUMAN	tr|A0A226MVY6|A0A226MVY6_CALSU	47.401	481	178	12	466	929	402	824	2.48e-101	340
sp|Q8N3V7|SYNPO_HUMAN	tr|A0A1U7RNF1|A0A1U7RNF1_ALLSI	46.640	506	182	11	444	920	384	830	2.62e-98	338
sp|Q8N3V7|SYNPO_HUMAN	tr|A0A1U7RNF1|A0A1U7RNF1_ALLSI	43.810	210	79	9	105	287	116	313	8.38e-25	117
sp|Q8N3V7|SYNPO_HUMAN	tr|A0A151M3W5|A0A151M3W5_ALLMI	46.667	510	180	13	442	920	381	829	7.62e-97	334
sp|Q8N3V7|SYNPO_HUMAN	tr|A0A151M3W5|A0A151M3W5_ALLMI	45.933	209	76	9	105	287	116	313	3.78e-27	125
sp|Q8N3V7|SYNPO_HUMAN	tr|H0YRH6|H0YRH6_TAEGU	51.399	393	142	13	562	920	2	379	4.26e-86	289
sp|Q8N3V7|SYNPO_HUMAN	tr|A0A1L8GWS7|A0A1L8GWS7_XENLA	40.076	524	214	16	437	920	310	773	6.18e-82	290
sp|Q8N3V7|SYNPO_HUMAN	tr|A0A1L8GWS7|A0A1L8GWS7_XENLA	42.466	73	39	1	131	200	145	217	5.75e-05	53.1
sp|Q8N3V7|SYNPO_HUMAN	tr|A0A2I0MA79|A0A2I0MA79_COLLI	54.655	333	132	8	604	920	315	644	2.59e-78	279
sp|Q8N3V7|SYNPO_HUMAN	tr|A0A2I0MA79|A0A2I0MA79_COLLI	53.226	62	21	3	101	162	134	187	2.41e-04	51.2
sp|Q8N3V7|SYNPO_HUMAN	tr|A0A1L8GRD7|A0A1L8GRD7_XENLA	40.891	494	191	17	467	920	346	778	7.25e-76	273
sp|Q8N3V7|SYNPO_HUMAN	tr|A0A1L8GRD7|A0A1L8GRD7_XENLA	45.205	73	37	1	131	200	147	219	1.81e-06	58.2
sp|Q8N3V7|SYNPO_HUMAN	tr|A0A3B5K299|A0A3B5K299_TAKRU	40.678	354	153	13	607	921	391	726	6.04e-47	188
sp|Q8N3V7|SYNPO_HUMAN	tr|A0A3B5K299|A0A3B5K299_TAKRU	43.046	151	72	4	130	268	54	202	3.77e-17	92.8
sp|Q8N3V7|SYNPO_HUMAN	tr|A0A060YSZ3|A0A060YSZ3_ONCMY	39.948	383	160	17	607	929	418	790	1.20e-46	185
sp|Q8N3V7|SYNPO_HUMAN	tr|A0A060YSZ3|A0A060YSZ3_ONCMY	68.750	64	19	1	128	190	71	134	6.83e-14	82.0
sp|Q8N3V7|SYNPO_HUMAN	tr|A0A060YI56|A0A060YI56_ONCMY	39.378	386	169	13	601	928	372	750	1.22e-46	184
sp|Q8N3V7|SYNPO_HUMAN	tr|A0A060YI56|A0A060YI56_ONCMY	72.222	54	14	1	140	192	48	101	1.81e-12	77.4
sp|Q8N3V7|SYNPO_HUMAN	tr|G3Q354|G3Q354_GASAC	54.237	177	67	5	607	779	57	223	5.79e-46	171
sp|Q8N3V7|SYNPO_HUMAN	tr|A0A1S3QG84|A0A1S3QG84_SALSA	39.583	384	159	15	607	928	281	653	1.41e-45	180
sp|Q8N3V7|SYNPO_HUMAN	tr|A0A3B4U489|A0A3B4U489_SERDU	42.165	351	155	12	607	921	414	752	1.62e-45	183
sp|Q8N3V7|SYNPO_HUMAN	tr|A0A3B4U489|A0A3B4U489_SERDU	60.000	80	32	0	128	207	51	130	3.35e-17	93.2
sp|Q8N3V7|SYNPO_HUMAN	tr|A0A1S3RP56|A0A1S3RP56_SALSA	38.363	391	148	17	607	925	472	841	2.52e-40	167
sp|Q8N3V7|SYNPO_HUMAN	tr|A0A1S3RP56|A0A1S3RP56_SALSA	58.140	86	29	3	106	190	47	126	1.20e-14	84.7
sp|Q8N3V7|SYNPO_HUMAN	tr|A0A226MWA5|A0A226MWA5_CALSU	32.787	427	170	16	602	927	638	1048	3.18e-31	138
sp|Q8N3V7|SYNPO_HUMAN	tr|A0A226MWA5|A0A226MWA5_CALSU	50.943	53	26	0	138	190	320	372	1.83e-06	58.2
sp|Q8N3V7|SYNPO_HUMAN	tr|A0A091J5E9|A0A091J5E9_CALAN	33.095	420	173	13	602	925	633	1040	2.34e-30	135
sp|Q8N3V7|SYNPO_HUMAN	tr|A0A091J5E9|A0A091J5E9_CALAN	50.943	53	26	0	138	190	311	363	1.61e-06	58.2
sp|Q8N3V7|SYNPO_HUMAN	tr|R0LVE3|R0LVE3_ANAPL	31.618	408	186	9	602	920	675	1078	2.61e-30	135
sp|Q8N3V7|SYNPO_HUMAN	tr|R0LVE3|R0LVE3_ANAPL	50.943	53	26	0	138	190	355	407	1.54e-06	58.5
sp|Q8N3V7|SYNPO_HUMAN	tr|G1NEB6|G1NEB6_MELGA	33.014	418	165	15	602	920	642	1043	7.61e-29	130
sp|Q8N3V7|SYNPO_HUMAN	tr|G1NEB6|G1NEB6_MELGA	50.943	53	26	0	138	190	322	374	1.79e-06	58.2
sp|Q8N3V7|SYNPO_HUMAN	tr|A0A1L8FF44|A0A1L8FF44_XENLA	29.974	387	197	12	602	925	699	1074	2.43e-24	116
sp|Q8N3V7|SYNPO_HUMAN	tr|A0A1L8FF44|A0A1L8FF44_XENLA	42.623	61	35	0	130	190	314	374	4.16e-06	57.0
sp|Q8N3V7|SYNPO_HUMAN	tr|A0A087QYV3|A0A087QYV3_APTFO	34.426	366	186	12	602	926	637	989	9.46e-24	114
sp|Q8N3V7|SYNPO_HUMAN	tr|A0A087QYV3|A0A087QYV3_APTFO	40.506	79	46	1	130	207	266	344	1.69e-06	58.2
sp|Q8N3V7|SYNPO_HUMAN	tr|A0A091WKL3|A0A091WKL3_OPIHO	33.248	391	165	14	602	926	587	947	5.28e-23	111
sp|Q8N3V7|SYNPO_HUMAN	tr|A0A091WKL3|A0A091WKL3_OPIHO	40.506	79	46	1	130	207	270	348	2.76e-06	57.4
sp|Q8N3V7|SYNPO_HUMAN	tr|A0A091WKL3|A0A091WKL3_OPIHO	41.667	48	26	1	710	755	386	433	4.3	37.4
sp|Q8N3V7|SYNPO_HUMAN	tr|A0A0Q3QWI8|A0A0Q3QWI8_AMAAE	31.888	392	200	10	589	926	780	1158	5.35e-23	112
sp|Q8N3V7|SYNPO_HUMAN	tr|A0A0Q3QWI8|A0A0Q3QWI8_AMAAE	40.506	79	46	1	130	207	381	459	2.53e-06	57.8
sp|Q8N3V7|SYNPO_HUMAN	tr|G1N458|G1N458_MELGA	33.156	377	188	12	589	926	594	945	7.30e-23	111
sp|Q8N3V7|SYNPO_HUMAN	tr|G1N458|G1N458_MELGA	39.241	79	47	1	130	207	268	346	3.03e-06	57.4
sp|Q8N3V7|SYNPO_HUMAN	tr|A0A091JFA7|A0A091JFA7_EGRGA	30.159	567	292	21	441	926	423	966	7.92e-23	111
sp|Q8N3V7|SYNPO_HUMAN	tr|A0A091JFA7|A0A091JFA7_EGRGA	39.241	79	47	1	130	207	261	339	3.24e-06	57.4
sp|Q8N3V7|SYNPO_HUMAN	tr|A0A091IJW8|A0A091IJW8_CALAN	32.320	362	189	9	602	926	635	977	1.22e-22	110
sp|Q8N3V7|SYNPO_HUMAN	tr|A0A091IJW8|A0A091IJW8_CALAN	40.506	79	46	1	130	207	264	342	3.60e-06	57.0
sp|Q8N3V7|SYNPO_HUMAN	tr|A0A091IJW8|A0A091IJW8_CALAN	35.849	53	32	1	700	750	370	422	6.1	37.0
sp|Q8N3V7|SYNPO_HUMAN	tr|A0A2I0MF60|A0A2I0MF60_COLLI	30.583	412	220	8	568	926	684	1082	1.60e-22	110
sp|Q8N3V7|SYNPO_HUMAN	tr|A0A2I0MF60|A0A2I0MF60_COLLI	40.506	79	46	1	130	207	303	381	2.68e-06	57.8
sp|Q8N3V7|SYNPO_HUMAN	tr|A0A226NH54|A0A226NH54_CALSU	31.202	391	203	9	589	926	700	1077	2.03e-22	110
sp|Q8N3V7|SYNPO_HUMAN	tr|A0A226NH54|A0A226NH54_CALSU	44.262	61	34	0	130	190	303	363	3.09e-06	57.4
sp|Q8N3V7|SYNPO_HUMAN	tr|H0Z9H3|H0Z9H3_TAEGU	31.694	366	208	9	589	926	598	949	2.82e-22	109
sp|Q8N3V7|SYNPO_HUMAN	tr|H0Z9H3|H0Z9H3_TAEGU	40.506	79	46	1	130	207	271	349	2.47e-06	57.8
sp|Q8N3V7|SYNPO_HUMAN	tr|R0LQY6|R0LQY6_ANAPL	30.263	532	270	17	478	926	469	982	1.47e-21	107
sp|Q8N3V7|SYNPO_HUMAN	tr|R0LQY6|R0LQY6_ANAPL	40.506	79	46	1	130	207	240	318	2.32e-06	57.8
sp|Q8N3V7|SYNPO_HUMAN	tr|A0A093G7N6|A0A093G7N6_DRYPU	31.865	386	182	12	602	926	528	893	5.52e-21	105
sp|Q8N3V7|SYNPO_HUMAN	tr|A0A093G7N6|A0A093G7N6_DRYPU	40.506	79	46	1	130	207	174	252	2.34e-06	57.8
sp|Q8N3V7|SYNPO_HUMAN	tr|A0A093G7N6|A0A093G7N6_DRYPU	44.186	43	22	1	710	750	290	332	8.4	36.2
sp|Q8N3V7|SYNPO_HUMAN	tr|A0A099ZR98|A0A099ZR98_TINGU	31.765	425	215	14	560	926	312	719	1.20e-20	103
sp|Q8N3V7|SYNPO_HUMAN	tr|A0A099ZR98|A0A099ZR98_TINGU	46.429	56	30	0	135	190	3	58	1.67e-05	54.7
sp|Q8N3V7|SYNPO_HUMAN	tr|A0A091E2R4|A0A091E2R4_FUKDA	29.725	545	253	22	477	924	457	968	1.37e-19	100
sp|Q8N3V7|SYNPO_HUMAN	tr|A0A091E2R4|A0A091E2R4_FUKDA	41.026	78	46	0	130	207	254	331	1.53e-06	58.2
sp|Q8N3V7|SYNPO_HUMAN	tr|A0A091IWR6|A0A091IWR6_EGRGA	37.553	237	101	10	721	927	828	1047	1.79e-19	100
sp|Q8N3V7|SYNPO_HUMAN	tr|A0A091IWR6|A0A091IWR6_EGRGA	45.370	108	46	2	602	697	637	743	1.34e-12	78.2
sp|Q8N3V7|SYNPO_HUMAN	tr|A0A091IWR6|A0A091IWR6_EGRGA	50.943	53	26	0	138	190	320	372	1.50e-06	58.5
sp|Q8N3V7|SYNPO_HUMAN	tr|H9GFS2|H9GFS2_ANOCA	32.632	380	197	13	585	924	640	1000	3.99e-19	99.4
sp|Q8N3V7|SYNPO_HUMAN	tr|H9GFS2|H9GFS2_ANOCA	45.902	61	33	0	130	190	281	341	7.58e-07	59.3
sp|Q8N3V7|SYNPO_HUMAN	tr|A0A1U7RL57|A0A1U7RL57_ALLSI	31.139	395	194	13	589	924	702	1077	4.09e-19	99.4
sp|Q8N3V7|SYNPO_HUMAN	tr|A0A1U7RL57|A0A1U7RL57_ALLSI	44.262	61	34	0	130	190	304	364	6.70e-06	56.2
sp|Q8N3V7|SYNPO_HUMAN	tr|H0YUH2|H0YUH2_TAEGU	38.667	225	116	5	721	927	672	892	5.63e-19	98.6
sp|Q8N3V7|SYNPO_HUMAN	tr|H0YUH2|H0YUH2_TAEGU	39.855	138	69	4	571	697	453	587	1.44e-12	77.8
sp|Q8N3V7|SYNPO_HUMAN	tr|H0YUH2|H0YUH2_TAEGU	50.943	53	26	0	138	190	166	218	9.33e-07	58.9
sp|Q8N3V7|SYNPO_HUMAN	tr|A0A1L8FK03|A0A1L8FK03_XENLA	31.343	402	197	15	590	924	705	1094	5.86e-19	99.0
sp|Q8N3V7|SYNPO_HUMAN	tr|A0A1L8FK03|A0A1L8FK03_XENLA	42.623	61	35	0	130	190	312	372	3.65e-06	57.0
sp|Q8N3V7|SYNPO_HUMAN	tr|A0A3B4URC4|A0A3B4URC4_SERDU	35.859	198	86	6	589	768	795	969	6.93e-19	98.6
sp|Q8N3V7|SYNPO_HUMAN	tr|A0A3B4URC4|A0A3B4URC4_SERDU	43.548	62	35	0	130	191	307	368	1.37e-06	58.5
sp|Q8N3V7|SYNPO_HUMAN	tr|A0A0Q3QWL1|A0A0Q3QWL1_AMAAE	35.652	230	115	6	721	927	863	1082	1.10e-18	97.8
sp|Q8N3V7|SYNPO_HUMAN	tr|A0A0Q3QWL1|A0A0Q3QWL1_AMAAE	43.571	140	59	7	555	681	620	752	8.73e-13	78.6
sp|Q8N3V7|SYNPO_HUMAN	tr|A0A0Q3QWL1|A0A0Q3QWL1_AMAAE	50.943	53	26	0	138	190	355	407	1.32e-06	58.5
sp|Q8N3V7|SYNPO_HUMAN	tr|A0A151MSV3|A0A151MSV3_ALLMI	36.398	261	133	8	602	844	470	715	1.13e-18	97.8
sp|Q8N3V7|SYNPO_HUMAN	tr|A0A151MSV3|A0A151MSV3_ALLMI	46.429	56	30	0	135	190	323	378	2.36e-05	54.7
sp|Q8N3V7|SYNPO_HUMAN	tr|K7GA43|K7GA43_PELSI	30.227	397	215	12	580	929	600	981	1.54e-18	97.4
sp|Q8N3V7|SYNPO_HUMAN	tr|K7GA43|K7GA43_PELSI	48.214	56	29	0	135	190	276	331	6.42e-06	56.2
sp|Q8N3V7|SYNPO_HUMAN	tr|A0A1L8HM25|A0A1L8HM25_XENLA	36.325	234	99	8	721	924	839	1052	2.62e-18	96.7
sp|Q8N3V7|SYNPO_HUMAN	tr|A0A1L8HM25|A0A1L8HM25_XENLA	40.152	132	64	3	602	722	647	774	1.64e-13	81.3
sp|Q8N3V7|SYNPO_HUMAN	tr|A0A1L8HM25|A0A1L8HM25_XENLA	49.057	53	27	0	138	190	340	392	1.26e-05	55.5
sp|Q8N3V7|SYNPO_HUMAN	tr|G3NEL6|G3NEL6_GASAC	40.588	170	71	6	602	765	598	743	3.05e-18	96.3
sp|Q8N3V7|SYNPO_HUMAN	tr|G3NEL6|G3NEL6_GASAC	42.623	61	35	0	130	190	244	304	4.61e-06	56.6
sp|Q8N3V7|SYNPO_HUMAN	tr|G5C7H3|G5C7H3_HETGA	30.481	374	192	11	602	924	619	975	3.42e-18	96.3
sp|Q8N3V7|SYNPO_HUMAN	tr|G5C7H3|G5C7H3_HETGA	41.026	78	46	0	130	207	254	331	8.62e-07	59.3
sp|Q8N3V7|SYNPO_HUMAN	tr|A0A099ZV75|A0A099ZV75_TINGU	35.043	234	112	7	721	927	833	1053	4.01e-18	95.9
sp|Q8N3V7|SYNPO_HUMAN	tr|A0A099ZV75|A0A099ZV75_TINGU	38.690	168	71	8	555	697	587	747	3.53e-13	80.1
sp|Q8N3V7|SYNPO_HUMAN	tr|A0A099ZV75|A0A099ZV75_TINGU	50.943	53	26	0	138	190	321	373	1.54e-06	58.5
sp|Q8N3V7|SYNPO_HUMAN	tr|A0A091V8J0|A0A091V8J0_OPIHO	35.565	239	107	10	719	927	828	1049	5.58e-18	95.5
sp|Q8N3V7|SYNPO_HUMAN	tr|A0A091V8J0|A0A091V8J0_OPIHO	42.593	108	49	2	602	697	640	746	1.88e-11	74.3
sp|Q8N3V7|SYNPO_HUMAN	tr|A0A091V8J0|A0A091V8J0_OPIHO	50.943	53	26	0	138	190	320	372	1.68e-06	58.2
sp|Q8N3V7|SYNPO_HUMAN	tr|A0A093G161|A0A093G161_DRYPU	36.404	228	113	6	721	925	827	1045	1.64e-17	94.0
sp|Q8N3V7|SYNPO_HUMAN	tr|A0A093G161|A0A093G161_DRYPU	37.278	169	71	7	555	697	584	743	2.32e-11	73.9
sp|Q8N3V7|SYNPO_HUMAN	tr|A0A093G161|A0A093G161_DRYPU	49.057	53	27	0	138	190	318	370	6.43e-06	56.2
sp|Q8N3V7|SYNPO_HUMAN	tr|A0A0Q3XB03|A0A0Q3XB03_AMAAE	36.000	225	55	7	604	826	144	281	4.77e-17	92.0
sp|Q8N3V7|SYNPO_HUMAN	tr|A0A0Q3XB03|A0A0Q3XB03_AMAAE	56.579	76	27	2	105	180	56	125	8.66e-12	75.1
sp|Q8N3V7|SYNPO_HUMAN	tr|A0A0Q3XB03|A0A0Q3XB03_AMAAE	64.865	37	11	1	893	929	278	312	0.004	47.0
sp|Q8N3V7|SYNPO_HUMAN	tr|A0A2K6JNE9|A0A2K6JNE9_RHIBE	35.146	239	111	12	602	821	617	830	1.28e-16	90.9
sp|Q8N3V7|SYNPO_HUMAN	tr|A0A2K6JNE9|A0A2K6JNE9_RHIBE	45.902	61	33	0	130	190	254	314	1.67e-06	58.2
sp|Q8N3V7|SYNPO_HUMAN	tr|G5ARW6|G5ARW6_HETGA	34.874	238	126	7	713	927	842	1073	1.50e-16	90.9
sp|Q8N3V7|SYNPO_HUMAN	tr|G5ARW6|G5ARW6_HETGA	44.330	97	52	2	587	683	641	735	6.22e-12	75.9
sp|Q8N3V7|SYNPO_HUMAN	tr|G5ARW6|G5ARW6_HETGA	50.000	56	28	0	135	190	338	393	0.002	48.5
sp|Q8N3V7|SYNPO_HUMAN	tr|A0A1L8HUW0|A0A1L8HUW0_XENLA	37.118	229	104	8	721	924	849	1062	1.93e-16	90.5
sp|Q8N3V7|SYNPO_HUMAN	tr|A0A1L8HUW0|A0A1L8HUW0_XENLA	40.909	132	63	3	602	722	653	780	7.08e-14	82.4
sp|Q8N3V7|SYNPO_HUMAN	tr|A0A1L8HUW0|A0A1L8HUW0_XENLA	49.057	53	27	0	138	190	348	400	1.25e-05	55.5
sp|Q8N3V7|SYNPO_HUMAN	tr|H0XK13|H0XK13_OTOGA	28.109	402	166	16	602	924	619	976	1.94e-16	90.5
sp|Q8N3V7|SYNPO_HUMAN	tr|H0XK13|H0XK13_OTOGA	41.026	78	46	0	130	207	254	331	1.00e-06	58.9
sp|Q8N3V7|SYNPO_HUMAN	tr|A0A2I2UZ04|A0A2I2UZ04_FELCA	29.337	392	177	15	602	924	608	968	6.00e-16	89.0
sp|Q8N3V7|SYNPO_HUMAN	tr|A0A2I2UZ04|A0A2I2UZ04_FELCA	41.026	78	46	0	130	207	254	331	1.05e-06	58.9
sp|Q8N3V7|SYNPO_HUMAN	tr|F7DZH1|F7DZH1_HORSE	27.440	543	274	20	477	924	463	980	2.46e-15	87.0
sp|Q8N3V7|SYNPO_HUMAN	tr|F7DZH1|F7DZH1_HORSE	41.429	70	41	0	130	199	254	323	1.75e-06	58.2
sp|Q8N3V7|SYNPO_HUMAN	tr|A0A1S3FXG7|A0A1S3FXG7_DIPOR	30.451	532	269	26	477	929	462	971	2.79e-15	86.7
sp|Q8N3V7|SYNPO_HUMAN	tr|A0A1S3FXG7|A0A1S3FXG7_DIPOR	45.902	61	33	0	130	190	254	314	2.01e-06	57.8
sp|Q8N3V7|SYNPO_HUMAN	tr|A0A060YB85|A0A060YB85_ONCMY	38.860	193	78	6	591	765	369	539	2.94e-15	86.3
sp|Q8N3V7|SYNPO_HUMAN	tr|A0A2U3XIF0|A0A2U3XIF0_LEPWE	27.835	388	188	11	602	924	605	965	3.20e-15	86.7
sp|Q8N3V7|SYNPO_HUMAN	tr|A0A2U3XIF0|A0A2U3XIF0_LEPWE	41.026	78	46	0	130	207	254	331	1.20e-06	58.5
sp|Q8N3V7|SYNPO_HUMAN	tr|A0A3B5K7B2|A0A3B5K7B2_TAKRU	31.604	212	89	5	590	768	573	761	3.22e-15	86.7
sp|Q8N3V7|SYNPO_HUMAN	tr|A0A3B5K7B2|A0A3B5K7B2_TAKRU	43.548	62	35	0	130	191	147	208	3.65e-06	57.0
sp|Q8N3V7|SYNPO_HUMAN	tr|A0A2K6FAT9|A0A2K6FAT9_PROCO	30.140	428	196	15	477	821	461	868	4.05e-15	86.3
sp|Q8N3V7|SYNPO_HUMAN	tr|A0A2K6FAT9|A0A2K6FAT9_PROCO	45.902	61	33	0	130	190	254	314	2.25e-06	57.8
sp|Q8N3V7|SYNPO_HUMAN	tr|G1MEJ7|G1MEJ7_AILME	27.638	398	176	14	602	924	622	982	4.14e-15	86.3
sp|Q8N3V7|SYNPO_HUMAN	tr|G1MEJ7|G1MEJ7_AILME	42.647	68	39	0	140	207	348	415	2.57e-05	54.3
sp|Q8N3V7|SYNPO_HUMAN	tr|A0A5G2R2B8|A0A5G2R2B8_PIG	32.337	368	194	14	602	924	603	960	4.19e-15	86.3
sp|Q8N3V7|SYNPO_HUMAN	tr|A0A5G2R2B8|A0A5G2R2B8_PIG	39.744	78	47	0	130	207	241	318	1.88e-06	58.2
sp|Q8N3V7|SYNPO_HUMAN	tr|G3TTW9|G3TTW9_LOXAF	28.229	542	269	20	477	924	458	973	4.97e-15	85.9
sp|Q8N3V7|SYNPO_HUMAN	tr|G3TTW9|G3TTW9_LOXAF	45.000	60	33	0	130	189	250	309	8.34e-06	55.8
sp|Q8N3V7|SYNPO_HUMAN	tr|A0A1U7RVI1|A0A1U7RVI1_ALLSI	35.023	217	123	5	721	920	866	1081	5.26e-15	85.9
sp|Q8N3V7|SYNPO_HUMAN	tr|A0A1U7RVI1|A0A1U7RVI1_ALLSI	46.296	108	45	2	602	697	676	782	3.93e-13	80.1
sp|Q8N3V7|SYNPO_HUMAN	tr|A0A1U7RVI1|A0A1U7RVI1_ALLSI	47.541	61	32	0	130	190	353	413	5.60e-07	59.7
sp|Q8N3V7|SYNPO_HUMAN	tr|G1U7W2|G1U7W2_RABIT	36.471	255	124	12	602	821	383	634	7.10e-15	85.1
sp|Q8N3V7|SYNPO_HUMAN	tr|G1U7W2|G1U7W2_RABIT	42.466	73	42	0	135	207	30	102	2.00e-06	57.8
sp|Q8N3V7|SYNPO_HUMAN	tr|H0VZ20|H0VZ20_CAVPO	31.781	365	199	12	602	924	614	970	1.02e-14	85.1
sp|Q8N3V7|SYNPO_HUMAN	tr|H0VZ20|H0VZ20_CAVPO	41.026	78	46	0	130	207	254	331	7.26e-07	59.3
sp|Q8N3V7|SYNPO_HUMAN	tr|A0A1S2ZJT5|A0A1S2ZJT5_ERIEU	30.939	362	204	12	602	924	619	973	1.08e-14	84.7
sp|Q8N3V7|SYNPO_HUMAN	tr|A0A1S2ZJT5|A0A1S2ZJT5_ERIEU	45.902	61	33	0	130	190	254	314	2.18e-06	57.8
sp|Q8N3V7|SYNPO_HUMAN	sp|Q9UMS6|SYNP2_HUMAN	35.124	242	119	8	713	927	861	1091	1.30e-14	84.7
sp|Q8N3V7|SYNPO_HUMAN	sp|Q9UMS6|SYNP2_HUMAN	45.361	97	51	2	587	683	660	754	5.70e-12	76.3
sp|Q8N3V7|SYNPO_HUMAN	sp|Q9UMS6|SYNP2_HUMAN	49.057	53	27	0	138	190	361	413	0.013	45.4
sp|Q8N3V7|SYNPO_HUMAN	tr|A0A2U4ARJ4|A0A2U4ARJ4_TURTR	41.060	151	71	5	555	689	609	757	1.79e-14	84.3
sp|Q8N3V7|SYNPO_HUMAN	tr|A0A2U4ARJ4|A0A2U4ARJ4_TURTR	47.170	53	28	0	138	190	357	409	0.098	42.7
sp|Q8N3V7|SYNPO_HUMAN	tr|A0A2I0MGZ0|A0A2I0MGZ0_COLLI	37.387	222	112	9	719	920	872	1086	1.79e-14	84.3
sp|Q8N3V7|SYNPO_HUMAN	tr|A0A2I0MGZ0|A0A2I0MGZ0_COLLI	43.519	108	48	2	602	697	684	790	1.33e-11	75.1
sp|Q8N3V7|SYNPO_HUMAN	tr|A0A2I0MGZ0|A0A2I0MGZ0_COLLI	50.943	53	26	0	138	190	363	415	1.59e-06	58.5
sp|Q8N3V7|SYNPO_HUMAN	tr|F7AEX7|F7AEX7_ORNAN	35.270	241	118	9	713	927	837	1065	1.81e-14	84.3
sp|Q8N3V7|SYNPO_HUMAN	tr|F7AEX7|F7AEX7_ORNAN	39.865	148	75	3	555	689	584	730	7.64e-14	82.0
sp|Q8N3V7|SYNPO_HUMAN	tr|F7AEX7|F7AEX7_ORNAN	49.057	53	27	0	138	190	339	391	9.30e-06	55.8
sp|Q8N3V7|SYNPO_HUMAN	tr|A0A2K6U1I1|A0A2K6U1I1_SAIBB	35.547	256	126	13	602	821	616	868	1.82e-14	84.0
sp|Q8N3V7|SYNPO_HUMAN	tr|A0A2K6U1I1|A0A2K6U1I1_SAIBB	45.000	60	33	0	130	189	254	313	6.58e-06	56.2
sp|Q8N3V7|SYNPO_HUMAN	tr|K7FHA8|K7FHA8_PELSI	33.333	219	125	6	721	920	866	1082	1.82e-14	84.3
sp|Q8N3V7|SYNPO_HUMAN	tr|K7FHA8|K7FHA8_PELSI	39.877	163	76	5	555	697	617	777	4.34e-14	83.2
sp|Q8N3V7|SYNPO_HUMAN	tr|K7FHA8|K7FHA8_PELSI	50.943	53	26	0	138	190	359	411	1.49e-06	58.5
sp|Q8N3V7|SYNPO_HUMAN	tr|A0A2U3WES5|A0A2U3WES5_ODORO	27.366	391	186	13	602	924	605	965	1.92e-14	84.0
sp|Q8N3V7|SYNPO_HUMAN	tr|A0A2U3WES5|A0A2U3WES5_ODORO	41.026	78	46	0	130	207	254	331	1.19e-06	58.5
sp|Q8N3V7|SYNPO_HUMAN	sp|Q8BWB1|SYP2L_MOUSE	29.648	398	186	14	592	924	602	970	2.47e-14	83.6
sp|Q8N3V7|SYNPO_HUMAN	sp|Q8BWB1|SYP2L_MOUSE	38.462	78	48	0	130	207	251	328	3.38e-06	57.4
sp|Q8N3V7|SYNPO_HUMAN	tr|A0A1S3Q4D5|A0A1S3Q4D5_SALSA	37.438	203	79	8	589	765	806	986	3.45e-14	83.2
sp|Q8N3V7|SYNPO_HUMAN	tr|A0A1S3Q4D5|A0A1S3Q4D5_SALSA	43.548	62	35	0	130	191	323	384	2.94e-06	57.4
sp|Q8N3V7|SYNPO_HUMAN	tr|A0A3Q0D2X8|A0A3Q0D2X8_MESAU	51.613	93	43	2	587	679	657	747	5.18e-14	82.8
sp|Q8N3V7|SYNPO_HUMAN	tr|A0A3Q0D2X8|A0A3Q0D2X8_MESAU	34.454	238	112	12	713	920	859	1082	2.38e-10	70.9
sp|Q8N3V7|SYNPO_HUMAN	tr|A0A3Q0D2X8|A0A3Q0D2X8_MESAU	49.057	53	27	0	138	190	355	407	0.015	45.4
sp|Q8N3V7|SYNPO_HUMAN	tr|A0A2Y9DY51|A0A2Y9DY51_TRIMA	30.556	324	162	13	477	743	461	778	6.72e-14	82.4
sp|Q8N3V7|SYNPO_HUMAN	tr|A0A2Y9DY51|A0A2Y9DY51_TRIMA	41.026	78	46	0	130	207	254	331	1.08e-06	58.9
sp|Q8N3V7|SYNPO_HUMAN	tr|E2RIZ8|E2RIZ8_CANLF	28.822	399	190	13	592	924	699	1069	7.73e-14	82.0
sp|Q8N3V7|SYNPO_HUMAN	tr|E2RIZ8|E2RIZ8_CANLF	41.026	78	46	0	130	207	358	435	1.17e-06	58.9
sp|Q8N3V7|SYNPO_HUMAN	tr|A0A1S2ZW79|A0A1S2ZW79_ERIEU	34.746	236	114	9	713	920	849	1072	7.90e-14	82.0
sp|Q8N3V7|SYNPO_HUMAN	tr|A0A1S2ZW79|A0A1S2ZW79_ERIEU	49.020	51	26	0	140	190	357	407	0.024	44.7
sp|Q8N3V7|SYNPO_HUMAN	tr|G3TQP7|G3TQP7_LOXAF	38.136	236	105	12	713	920	813	1035	8.95e-14	82.0
sp|Q8N3V7|SYNPO_HUMAN	tr|G3TQP7|G3TQP7_LOXAF	50.000	90	43	2	587	676	612	699	2.14e-12	77.4
sp|Q8N3V7|SYNPO_HUMAN	tr|G3TQP7|G3TQP7_LOXAF	49.057	53	27	0	138	190	313	365	0.014	45.4
sp|Q8N3V7|SYNPO_HUMAN	tr|G1S451|G1S451_NOMLE	35.612	278	138	12	602	843	616	888	1.47e-13	81.3
sp|Q8N3V7|SYNPO_HUMAN	tr|G1S451|G1S451_NOMLE	45.902	61	33	0	130	190	254	314	1.54e-06	58.2
sp|Q8N3V7|SYNPO_HUMAN	tr|A0A4X2L2P3|A0A4X2L2P3_VOMUR	58.667	75	30	1	602	676	657	730	1.93e-13	80.9
sp|Q8N3V7|SYNPO_HUMAN	tr|A0A4X2L2P3|A0A4X2L2P3_VOMUR	32.114	246	121	10	713	928	842	1071	7.93e-11	72.4
sp|Q8N3V7|SYNPO_HUMAN	tr|A0A4X2L2P3|A0A4X2L2P3_VOMUR	47.170	53	28	0	138	190	347	399	0.12	42.4
sp|Q8N3V7|SYNPO_HUMAN	sp|Q91YE8|SYNP2_MOUSE	34.524	252	108	12	713	927	854	1085	2.09e-13	80.9
sp|Q8N3V7|SYNPO_HUMAN	sp|Q91YE8|SYNP2_MOUSE	50.538	93	42	3	587	679	652	740	5.32e-12	76.3
sp|Q8N3V7|SYNPO_HUMAN	sp|Q91YE8|SYNP2_MOUSE	49.057	53	27	0	138	190	351	403	0.014	45.4
sp|Q8N3V7|SYNPO_HUMAN	tr|A0A4X2KYR9|A0A4X2KYR9_VOMUR	33.716	261	116	10	602	818	620	867	2.15e-13	80.5
sp|Q8N3V7|SYNPO_HUMAN	tr|A0A4X2KYR9|A0A4X2KYR9_VOMUR	43.333	60	34	0	130	189	253	312	9.25e-06	55.8
sp|Q8N3V7|SYNPO_HUMAN	tr|A0A2Y9Q9H1|A0A2Y9Q9H1_DELLE	39.103	156	67	5	555	689	609	757	2.94e-13	80.5
sp|Q8N3V7|SYNPO_HUMAN	tr|A0A2Y9Q9H1|A0A2Y9Q9H1_DELLE	49.057	53	27	0	138	190	357	409	0.013	45.4
sp|Q8N3V7|SYNPO_HUMAN	tr|A0A1U7UEN1|A0A1U7UEN1_TARSY	29.688	384	185	14	602	924	614	973	2.96e-13	80.1
sp|Q8N3V7|SYNPO_HUMAN	tr|A0A1U7UEN1|A0A1U7UEN1_TARSY	41.026	78	46	0	130	207	254	331	9.95e-07	58.9
sp|Q8N3V7|SYNPO_HUMAN	tr|A0A455BJH0|A0A455BJH0_PHYMC	39.103	156	67	5	555	689	612	760	3.61e-13	80.1
sp|Q8N3V7|SYNPO_HUMAN	tr|A0A455BJH0|A0A455BJH0_PHYMC	49.057	53	27	0	138	190	360	412	0.013	45.4
sp|Q8N3V7|SYNPO_HUMAN	tr|I3MS25|I3MS25_ICTTR	29.716	387	182	14	602	924	616	976	3.80e-13	79.7
sp|Q8N3V7|SYNPO_HUMAN	tr|I3MS25|I3MS25_ICTTR	39.744	78	47	0	130	207	254	331	1.17e-06	58.5
sp|Q8N3V7|SYNPO_HUMAN	tr|A0A340XUH3|A0A340XUH3_LIPVE	39.103	156	67	5	555	689	609	757	3.99e-13	80.1
sp|Q8N3V7|SYNPO_HUMAN	tr|A0A340XUH3|A0A340XUH3_LIPVE	33.051	236	134	8	713	928	858	1089	6.22e-11	72.8
sp|Q8N3V7|SYNPO_HUMAN	tr|A0A340XUH3|A0A340XUH3_LIPVE	47.170	53	28	0	138	190	357	409	0.029	44.3
sp|Q8N3V7|SYNPO_HUMAN	tr|G3SAU0|G3SAU0_GORGO	31.061	264	127	11	602	821	615	867	4.35e-13	79.7
sp|Q8N3V7|SYNPO_HUMAN	tr|G3SAU0|G3SAU0_GORGO	41.026	78	46	0	130	207	254	331	8.76e-07	59.3
sp|Q8N3V7|SYNPO_HUMAN	tr|G3PA02|G3PA02_GASAC	27.195	353	195	10	607	924	623	948	4.40e-13	79.7
sp|Q8N3V7|SYNPO_HUMAN	tr|G3PA02|G3PA02_GASAC	38.272	81	47	1	130	207	265	345	2.12e-06	57.8
sp|Q8N3V7|SYNPO_HUMAN	tr|A0A2U3W178|A0A2U3W178_ODORO	33.610	241	126	8	713	928	862	1093	5.33e-13	79.3
sp|Q8N3V7|SYNPO_HUMAN	tr|A0A2U3W178|A0A2U3W178_ODORO	45.361	97	51	2	587	683	661	755	1.11e-10	72.0
sp|Q8N3V7|SYNPO_HUMAN	tr|A0A2U3W178|A0A2U3W178_ODORO	49.057	53	27	0	138	190	362	414	0.013	45.4
sp|Q8N3V7|SYNPO_HUMAN	tr|A0A2K5EES7|A0A2K5EES7_AOTNA	31.405	363	204	13	602	924	615	972	5.62e-13	79.3
sp|Q8N3V7|SYNPO_HUMAN	tr|A0A2K5EES7|A0A2K5EES7_AOTNA	45.902	61	33	0	130	190	253	313	1.80e-06	58.2
sp|Q8N3V7|SYNPO_HUMAN	tr|A0A091EME4|A0A091EME4_FUKDA	33.186	226	132	6	713	920	877	1101	6.34e-13	79.3
sp|Q8N3V7|SYNPO_HUMAN	tr|A0A091EME4|A0A091EME4_FUKDA	45.361	97	51	2	587	683	676	770	3.35e-12	77.0
sp|Q8N3V7|SYNPO_HUMAN	tr|A0A091EME4|A0A091EME4_FUKDA	49.057	53	27	0	138	190	375	427	0.015	45.4
sp|Q8N3V7|SYNPO_HUMAN	tr|A0A2U3YAD2|A0A2U3YAD2_LEPWE	36.066	244	100	12	713	920	940	1163	8.46e-13	79.0
sp|Q8N3V7|SYNPO_HUMAN	tr|A0A2U3YAD2|A0A2U3YAD2_LEPWE	43.269	104	57	2	580	683	732	833	5.30e-11	73.2
sp|Q8N3V7|SYNPO_HUMAN	tr|A0A2U3YAD2|A0A2U3YAD2_LEPWE	49.057	53	27	0	138	190	434	486	0.011	45.8
sp|Q8N3V7|SYNPO_HUMAN	tr|F7IBI1|F7IBI1_CALJA	33.333	267	141	9	590	821	604	868	1.07e-12	78.2
sp|Q8N3V7|SYNPO_HUMAN	tr|F7IBI1|F7IBI1_CALJA	45.902	61	33	0	130	190	254	314	1.58e-06	58.2
sp|Q8N3V7|SYNPO_HUMAN	tr|F6QCJ5|F6QCJ5_HORSE	45.545	101	53	2	583	683	656	754	1.19e-12	78.6
sp|Q8N3V7|SYNPO_HUMAN	tr|F6QCJ5|F6QCJ5_HORSE	49.057	53	27	0	138	190	361	413	0.013	45.4
sp|Q8N3V7|SYNPO_HUMAN	tr|G3IGF9|G3IGF9_CRIGR	49.462	93	45	2	587	679	545	635	1.25e-12	78.2
sp|Q8N3V7|SYNPO_HUMAN	tr|G3IGF9|G3IGF9_CRIGR	33.058	242	124	10	713	927	747	977	1.46e-12	77.8
sp|Q8N3V7|SYNPO_HUMAN	tr|G3IGF9|G3IGF9_CRIGR	49.057	53	27	0	138	190	243	295	0.016	45.4
sp|Q8N3V7|SYNPO_HUMAN	tr|H0WCL6|H0WCL6_CAVPO	34.615	234	117	9	713	920	867	1090	1.37e-12	78.2
sp|Q8N3V7|SYNPO_HUMAN	tr|H0WCL6|H0WCL6_CAVPO	48.889	90	44	2	587	676	666	753	4.32e-12	76.6
sp|Q8N3V7|SYNPO_HUMAN	tr|H0WCL6|H0WCL6_CAVPO	49.057	53	27	0	138	190	362	414	0.015	45.4
sp|Q8N3V7|SYNPO_HUMAN	tr|L5KA17|L5KA17_PTEAL	51.220	82	38	2	602	683	374	453	1.50e-12	77.4
sp|Q8N3V7|SYNPO_HUMAN	tr|A0A3Q0DDR5|A0A3Q0DDR5_MESAU	28.652	534	274	20	477	924	460	972	1.66e-12	77.8
sp|Q8N3V7|SYNPO_HUMAN	tr|A0A3Q0DDR5|A0A3Q0DDR5_MESAU	45.902	61	33	0	130	190	254	314	2.02e-06	57.8
sp|Q8N3V7|SYNPO_HUMAN	sp|Q9H987|SYP2L_HUMAN	34.375	256	129	11	602	821	615	867	1.99e-12	77.4
sp|Q8N3V7|SYNPO_HUMAN	sp|Q9H987|SYP2L_HUMAN	41.026	78	46	0	130	207	254	331	8.61e-07	59.3
sp|Q8N3V7|SYNPO_HUMAN	tr|M3Z159|M3Z159_MUSPF	34.025	241	111	9	713	921	861	1085	2.15e-12	77.4
sp|Q8N3V7|SYNPO_HUMAN	tr|M3Z159|M3Z159_MUSPF	44.330	97	52	2	587	683	660	754	9.93e-12	75.5
sp|Q8N3V7|SYNPO_HUMAN	tr|M3Z159|M3Z159_MUSPF	49.057	53	27	0	138	190	361	413	0.012	45.8
sp|Q8N3V7|SYNPO_HUMAN	tr|E1BDC7|E1BDC7_BOVIN	32.828	198	60	7	592	742	600	771	2.43e-12	77.0
sp|Q8N3V7|SYNPO_HUMAN	tr|E1BDC7|E1BDC7_BOVIN	45.902	61	33	0	130	190	254	314	1.86e-06	58.2
sp|Q8N3V7|SYNPO_HUMAN	tr|D2HYP5|D2HYP5_AILME	48.889	90	44	2	587	676	303	390	3.33e-12	76.6
sp|Q8N3V7|SYNPO_HUMAN	tr|D2HYP5|D2HYP5_AILME	35.270	241	122	10	713	928	504	735	5.60e-12	75.9
sp|Q8N3V7|SYNPO_HUMAN	tr|D2HYP5|D2HYP5_AILME	50.000	56	28	0	135	190	1	56	0.001	48.9
sp|Q8N3V7|SYNPO_HUMAN	tr|A0A1S3FRK2|A0A1S3FRK2_DIPOR	33.197	244	129	5	702	920	766	1000	3.35e-12	77.0
sp|Q8N3V7|SYNPO_HUMAN	tr|A0A1S3FRK2|A0A1S3FRK2_DIPOR	49.057	53	27	0	138	190	354	406	0.013	45.4
sp|Q8N3V7|SYNPO_HUMAN	tr|H0WGW8|H0WGW8_OTOGA	32.922	243	125	10	713	928	827	1058	3.40e-12	77.0
sp|Q8N3V7|SYNPO_HUMAN	tr|H0WGW8|H0WGW8_OTOGA	41.781	146	64	6	547	676	573	713	4.66e-12	76.3
sp|Q8N3V7|SYNPO_HUMAN	tr|H0WGW8|H0WGW8_OTOGA	49.057	53	27	0	138	190	327	379	0.012	45.8
sp|Q8N3V7|SYNPO_HUMAN	tr|A0A2Y9E622|A0A2Y9E622_TRIMA	50.000	90	43	2	587	676	660	747	3.52e-12	77.0
sp|Q8N3V7|SYNPO_HUMAN	tr|A0A2Y9E622|A0A2Y9E622_TRIMA	49.057	53	27	0	138	190	361	413	0.012	45.8
sp|Q8N3V7|SYNPO_HUMAN	tr|A0A2K5L5C2|A0A2K5L5C2_CERAT	45.361	97	51	2	587	683	660	754	3.67e-12	76.6
sp|Q8N3V7|SYNPO_HUMAN	tr|A0A2K5L5C2|A0A2K5L5C2_CERAT	34.052	232	121	8	713	920	861	1084	3.43e-11	73.6
sp|Q8N3V7|SYNPO_HUMAN	tr|A0A2K5L5C2|A0A2K5L5C2_CERAT	49.057	53	27	0	138	190	361	413	0.014	45.4
sp|Q8N3V7|SYNPO_HUMAN	tr|G1SW82|G1SW82_RABIT	45.545	101	51	3	583	683	654	750	3.99e-12	76.6
sp|Q8N3V7|SYNPO_HUMAN	tr|G1SW82|G1SW82_RABIT	49.057	53	27	0	138	190	358	410	0.012	45.8
sp|Q8N3V7|SYNPO_HUMAN	tr|A0A287AUH9|A0A287AUH9_PIG	48.889	90	44	2	587	676	657	744	4.35e-12	76.6
sp|Q8N3V7|SYNPO_HUMAN	tr|A0A287AUH9|A0A287AUH9_PIG	49.057	53	27	0	138	190	357	409	0.012	45.8
sp|Q8N3V7|SYNPO_HUMAN	tr|A0A096N2F0|A0A096N2F0_PAPAN	45.361	97	51	2	587	683	660	754	4.35e-12	76.6
sp|Q8N3V7|SYNPO_HUMAN	tr|A0A096N2F0|A0A096N2F0_PAPAN	34.052	232	121	8	713	920	861	1084	2.64e-11	73.9
sp|Q8N3V7|SYNPO_HUMAN	tr|A0A096N2F0|A0A096N2F0_PAPAN	49.057	53	27	0	138	190	361	413	0.014	45.4
sp|Q8N3V7|SYNPO_HUMAN	tr|A0A2K5ZSZ6|A0A2K5ZSZ6_MANLE	45.361	97	51	2	587	683	660	754	4.42e-12	76.6
sp|Q8N3V7|SYNPO_HUMAN	tr|A0A2K5ZSZ6|A0A2K5ZSZ6_MANLE	34.052	232	121	8	713	920	861	1084	2.97e-11	73.9
sp|Q8N3V7|SYNPO_HUMAN	tr|A0A2K5ZSZ6|A0A2K5ZSZ6_MANLE	49.057	53	27	0	138	190	361	413	0.014	45.4
sp|Q8N3V7|SYNPO_HUMAN	tr|A0A2K5WIF0|A0A2K5WIF0_MACFA	45.361	97	51	2	587	683	660	754	4.58e-12	76.6
sp|Q8N3V7|SYNPO_HUMAN	tr|A0A2K5WIF0|A0A2K5WIF0_MACFA	34.052	232	121	8	713	920	861	1084	3.43e-11	73.6
sp|Q8N3V7|SYNPO_HUMAN	tr|A0A2K5WIF0|A0A2K5WIF0_MACFA	49.057	53	27	0	138	190	361	413	0.014	45.4
sp|Q8N3V7|SYNPO_HUMAN	tr|A0A2K6G5A4|A0A2K6G5A4_PROCO	48.889	90	44	2	587	676	602	689	4.66e-12	76.3
sp|Q8N3V7|SYNPO_HUMAN	tr|A0A2K6G5A4|A0A2K6G5A4_PROCO	34.286	245	103	12	713	920	803	1026	1.51e-10	71.6
sp|Q8N3V7|SYNPO_HUMAN	tr|A0A2K6G5A4|A0A2K6G5A4_PROCO	49.057	53	27	0	138	190	347	399	0.091	42.7
sp|Q8N3V7|SYNPO_HUMAN	tr|H2PE71|H2PE71_PONAB	45.361	97	51	2	587	683	660	754	4.70e-12	76.3
sp|Q8N3V7|SYNPO_HUMAN	tr|H2PE71|H2PE71_PONAB	34.894	235	115	9	713	920	861	1084	3.61e-11	73.6
sp|Q8N3V7|SYNPO_HUMAN	tr|H2PE71|H2PE71_PONAB	49.057	53	27	0	138	190	361	413	0.014	45.4
sp|Q8N3V7|SYNPO_HUMAN	tr|A0A2K6KGM9|A0A2K6KGM9_RHIBE	45.361	97	51	2	587	683	660	754	4.74e-12	76.3
sp|Q8N3V7|SYNPO_HUMAN	tr|A0A2K6KGM9|A0A2K6KGM9_RHIBE	34.052	232	121	8	713	920	861	1084	3.02e-11	73.9
sp|Q8N3V7|SYNPO_HUMAN	tr|A0A2K6KGM9|A0A2K6KGM9_RHIBE	49.057	53	27	0	138	190	361	413	0.013	45.4
sp|Q8N3V7|SYNPO_HUMAN	tr|F7E206|F7E206_MACMU	45.361	97	51	2	587	683	660	754	4.74e-12	76.3
sp|Q8N3V7|SYNPO_HUMAN	tr|F7E206|F7E206_MACMU	34.052	232	121	7	713	920	861	1084	6.17e-11	72.8
sp|Q8N3V7|SYNPO_HUMAN	tr|F7E206|F7E206_MACMU	49.057	53	27	0	138	190	361	413	0.013	45.4
sp|Q8N3V7|SYNPO_HUMAN	tr|A0A2R9B2D0|A0A2R9B2D0_PANPA	45.361	97	51	2	587	683	660	754	4.90e-12	76.3
sp|Q8N3V7|SYNPO_HUMAN	tr|A0A2R9B2D0|A0A2R9B2D0_PANPA	34.043	235	117	8	713	920	861	1084	1.28e-10	71.6
sp|Q8N3V7|SYNPO_HUMAN	tr|A0A2R9B2D0|A0A2R9B2D0_PANPA	49.057	53	27	0	138	190	361	413	0.013	45.4
sp|Q8N3V7|SYNPO_HUMAN	tr|F7IC16|F7IC16_CALJA	45.361	97	51	2	587	683	661	755	4.90e-12	76.3
sp|Q8N3V7|SYNPO_HUMAN	tr|F7IC16|F7IC16_CALJA	33.617	235	118	8	713	920	862	1085	3.43e-10	70.5
sp|Q8N3V7|SYNPO_HUMAN	tr|F7IC16|F7IC16_CALJA	49.057	53	27	0	138	190	362	414	0.013	45.4
sp|Q8N3V7|SYNPO_HUMAN	tr|A0A2K5CJU1|A0A2K5CJU1_AOTNA	45.361	97	51	2	587	683	664	758	4.91e-12	76.3
sp|Q8N3V7|SYNPO_HUMAN	tr|A0A2K5CJU1|A0A2K5CJU1_AOTNA	35.319	235	114	8	713	920	865	1088	9.53e-11	72.0
sp|Q8N3V7|SYNPO_HUMAN	tr|A0A2K5CJU1|A0A2K5CJU1_AOTNA	49.057	53	27	0	138	190	365	417	0.013	45.8
sp|Q8N3V7|SYNPO_HUMAN	tr|A0A2K6UVN3|A0A2K6UVN3_SAIBB	45.361	97	51	2	587	683	660	754	4.98e-12	76.3
sp|Q8N3V7|SYNPO_HUMAN	tr|A0A2K6UVN3|A0A2K6UVN3_SAIBB	33.617	235	118	8	713	920	861	1084	3.97e-10	70.1
sp|Q8N3V7|SYNPO_HUMAN	tr|A0A2K6UVN3|A0A2K6UVN3_SAIBB	49.057	53	27	0	138	190	361	413	0.014	45.4
sp|Q8N3V7|SYNPO_HUMAN	tr|A0A2I3SSE8|A0A2I3SSE8_PANTR	45.361	97	51	2	587	683	655	749	5.02e-12	76.3
sp|Q8N3V7|SYNPO_HUMAN	tr|A0A2I3SSE8|A0A2I3SSE8_PANTR	34.043	235	117	8	713	920	856	1079	1.49e-10	71.6
sp|Q8N3V7|SYNPO_HUMAN	tr|A0A2I3SSE8|A0A2I3SSE8_PANTR	49.057	53	27	0	138	190	356	408	0.013	45.8
sp|Q8N3V7|SYNPO_HUMAN	tr|A0A2I3HU71|A0A2I3HU71_NOMLE	45.361	97	51	2	587	683	660	754	5.11e-12	76.3
sp|Q8N3V7|SYNPO_HUMAN	tr|A0A2I3HU71|A0A2I3HU71_NOMLE	34.043	235	117	8	713	920	861	1084	1.85e-10	71.2
sp|Q8N3V7|SYNPO_HUMAN	tr|A0A2I3HU71|A0A2I3HU71_NOMLE	49.057	53	27	0	138	190	361	413	0.013	45.4
sp|Q8N3V7|SYNPO_HUMAN	tr|A0A2I2Z7V2|A0A2I2Z7V2_GORGO	45.361	97	51	2	587	683	660	754	5.11e-12	76.3
sp|Q8N3V7|SYNPO_HUMAN	tr|A0A2I2Z7V2|A0A2I2Z7V2_GORGO	34.043	235	117	8	713	920	861	1084	1.34e-10	71.6
sp|Q8N3V7|SYNPO_HUMAN	tr|A0A2I2Z7V2|A0A2I2Z7V2_GORGO	49.057	53	27	0	138	190	361	413	0.013	45.4
sp|Q8N3V7|SYNPO_HUMAN	tr|A0A0D9QUT6|A0A0D9QUT6_CHLSB	45.361	97	51	2	587	683	644	738	5.18e-12	76.3
sp|Q8N3V7|SYNPO_HUMAN	tr|A0A0D9QUT6|A0A0D9QUT6_CHLSB	34.052	232	121	8	713	920	845	1068	3.66e-11	73.6
sp|Q8N3V7|SYNPO_HUMAN	tr|A0A0D9QUT6|A0A0D9QUT6_CHLSB	49.057	53	27	0	138	190	345	397	0.014	45.4
sp|Q8N3V7|SYNPO_HUMAN	tr|A0A3B4V6L1|A0A3B4V6L1_SERDU	34.637	179	81	6	604	769	707	862	6.44e-12	75.9
sp|Q8N3V7|SYNPO_HUMAN	tr|A0A3B4V6L1|A0A3B4V6L1_SERDU	38.272	81	47	1	130	207	309	389	1.41e-06	58.5
sp|Q8N3V7|SYNPO_HUMAN	tr|A0A1U7UJR4|A0A1U7UJR4_TARSY	45.361	97	51	2	587	683	660	754	6.77e-12	75.9
sp|Q8N3V7|SYNPO_HUMAN	tr|A0A1U7UJR4|A0A1U7UJR4_TARSY	34.025	241	125	8	713	928	861	1092	2.80e-11	73.9
sp|Q8N3V7|SYNPO_HUMAN	tr|A0A1U7UJR4|A0A1U7UJR4_TARSY	49.057	53	27	0	138	190	361	413	0.013	45.4
sp|Q8N3V7|SYNPO_HUMAN	tr|A0A452DL23|A0A452DL23_CAPHI	32.804	189	72	5	592	742	601	772	7.82e-12	75.5
sp|Q8N3V7|SYNPO_HUMAN	tr|A0A452DL23|A0A452DL23_CAPHI	45.902	61	33	0	130	190	251	311	1.82e-06	58.2
sp|Q8N3V7|SYNPO_HUMAN	tr|M3XAR0|M3XAR0_FELCA	34.468	235	116	9	713	920	861	1084	1.03e-11	75.5
sp|Q8N3V7|SYNPO_HUMAN	tr|M3XAR0|M3XAR0_FELCA	45.361	97	51	2	587	683	660	754	1.29e-10	71.6
sp|Q8N3V7|SYNPO_HUMAN	tr|M3XAR0|M3XAR0_FELCA	49.057	53	27	0	138	190	361	413	0.013	45.4
sp|Q8N3V7|SYNPO_HUMAN	tr|G1KNS3|G1KNS3_ANOCA	43.519	108	48	2	602	697	669	775	1.19e-11	75.1
sp|Q8N3V7|SYNPO_HUMAN	tr|G1KNS3|G1KNS3_ANOCA	32.287	223	121	9	721	920	865	1080	6.13e-11	72.8
sp|Q8N3V7|SYNPO_HUMAN	tr|G1KNS3|G1KNS3_ANOCA	50.943	53	26	0	138	190	352	404	1.34e-06	58.5
sp|Q8N3V7|SYNPO_HUMAN	tr|A0A384CHJ6|A0A384CHJ6_URSMA	35.583	163	74	6	602	738	605	762	1.42e-11	74.7
sp|Q8N3V7|SYNPO_HUMAN	tr|A0A384CHJ6|A0A384CHJ6_URSMA	41.026	78	46	0	130	207	254	331	1.53e-06	58.2
sp|Q8N3V7|SYNPO_HUMAN	tr|W5Q5Y7|W5Q5Y7_SHEEP	35.526	228	113	9	721	923	866	1084	1.49e-11	74.7
sp|Q8N3V7|SYNPO_HUMAN	tr|W5Q5Y7|W5Q5Y7_SHEEP	47.778	90	45	2	587	676	657	744	5.76e-11	72.8
sp|Q8N3V7|SYNPO_HUMAN	tr|W5Q5Y7|W5Q5Y7_SHEEP	49.057	53	27	0	138	190	357	409	0.012	45.8
sp|Q8N3V7|SYNPO_HUMAN	tr|A0A452FLZ7|A0A452FLZ7_CAPHI	35.526	228	113	9	721	923	866	1084	1.50e-11	74.7
sp|Q8N3V7|SYNPO_HUMAN	tr|A0A452FLZ7|A0A452FLZ7_CAPHI	39.860	143	58	5	555	676	609	744	2.22e-11	74.3
sp|Q8N3V7|SYNPO_HUMAN	tr|A0A452FLZ7|A0A452FLZ7_CAPHI	49.057	53	27	0	138	190	357	409	0.013	45.8
sp|Q8N3V7|SYNPO_HUMAN	tr|F1PL43|F1PL43_CANLF	47.778	90	45	2	587	676	655	742	2.30e-11	74.3
sp|Q8N3V7|SYNPO_HUMAN	tr|F1PL43|F1PL43_CANLF	33.333	219	126	6	721	921	868	1084	7.31e-11	72.4
sp|Q8N3V7|SYNPO_HUMAN	tr|F1PL43|F1PL43_CANLF	49.057	53	27	0	138	190	361	413	0.013	45.4
sp|Q8N3V7|SYNPO_HUMAN	tr|H2RDT9|H2RDT9_PANTR	34.241	257	129	10	602	821	615	868	3.37e-11	73.6
sp|Q8N3V7|SYNPO_HUMAN	tr|H2RDT9|H2RDT9_PANTR	41.026	78	46	0	130	207	254	331	7.71e-07	59.3
sp|Q8N3V7|SYNPO_HUMAN	tr|A4IFK4|A4IFK4_BOVIN	35.371	229	122	11	713	920	858	1081	4.50e-11	73.2
sp|Q8N3V7|SYNPO_HUMAN	tr|A4IFK4|A4IFK4_BOVIN	47.778	90	45	2	587	676	657	744	5.52e-11	72.8
sp|Q8N3V7|SYNPO_HUMAN	tr|A4IFK4|A4IFK4_BOVIN	49.057	53	27	0	138	190	357	409	0.012	45.8
sp|Q8N3V7|SYNPO_HUMAN	tr|A0A2R9CPG7|A0A2R9CPG7_PANPA	34.241	257	129	10	602	821	614	867	7.13e-11	72.4
sp|Q8N3V7|SYNPO_HUMAN	tr|A0A2R9CPG7|A0A2R9CPG7_PANPA	41.026	78	46	0	130	207	254	331	7.45e-07	59.3
sp|Q8N3V7|SYNPO_HUMAN	tr|A0A452EYF4|A0A452EYF4_CAPHI	28.571	392	155	15	602	924	524	859	3.90e-10	70.1
sp|Q8N3V7|SYNPO_HUMAN	tr|A0A452EYF4|A0A452EYF4_CAPHI	37.179	78	49	0	130	207	230	307	1.86e-05	54.7
sp|Q8N3V7|SYNPO_HUMAN	tr|A0A2K5VKL4|A0A2K5VKL4_MACFA	53.947	76	32	3	602	676	617	690	9.83e-10	68.6
sp|Q8N3V7|SYNPO_HUMAN	tr|A0A2K5VKL4|A0A2K5VKL4_MACFA	45.902	61	33	0	130	190	254	314	1.58e-06	58.2
sp|Q8N3V7|SYNPO_HUMAN	tr|G1PD70|G1PD70_MYOLU	34.081	223	121	7	722	920	204	424	1.01e-09	68.2
sp|Q8N3V7|SYNPO_HUMAN	tr|G1PD70|G1PD70_MYOLU	48.780	82	34	4	602	683	11	84	4.05e-07	60.1
sp|Q8N3V7|SYNPO_HUMAN	tr|F7F2D7|F7F2D7_MACMU	53.947	76	32	3	602	676	617	690	1.05e-09	68.6
sp|Q8N3V7|SYNPO_HUMAN	tr|F7F2D7|F7F2D7_MACMU	45.902	61	33	0	130	190	254	314	1.63e-06	58.2
sp|Q8N3V7|SYNPO_HUMAN	tr|A0A2I3NI79|A0A2I3NI79_PAPAN	53.947	76	32	3	602	676	617	690	1.17e-09	68.6
sp|Q8N3V7|SYNPO_HUMAN	tr|A0A2I3NI79|A0A2I3NI79_PAPAN	45.902	61	33	0	130	190	254	314	1.66e-06	58.2
sp|Q8N3V7|SYNPO_HUMAN	tr|A0A2K5NLR6|A0A2K5NLR6_CERAT	53.947	76	32	3	602	676	617	690	1.18e-09	68.6
sp|Q8N3V7|SYNPO_HUMAN	tr|A0A2K5NLR6|A0A2K5NLR6_CERAT	45.902	61	33	0	130	190	254	314	1.64e-06	58.2
sp|Q8N3V7|SYNPO_HUMAN	tr|A0A0D9R963|A0A0D9R963_CHLSB	53.947	76	32	3	602	676	617	690	1.19e-09	68.6
sp|Q8N3V7|SYNPO_HUMAN	tr|A0A0D9R963|A0A0D9R963_CHLSB	45.902	61	33	0	130	190	254	314	1.66e-06	58.2
sp|Q8N3V7|SYNPO_HUMAN	tr|A0A2K5ZSR4|A0A2K5ZSR4_MANLE	53.947	76	32	3	602	676	616	689	1.24e-09	68.6
sp|Q8N3V7|SYNPO_HUMAN	tr|A0A2K5ZSR4|A0A2K5ZSR4_MANLE	41.026	78	46	0	130	207	254	331	8.83e-07	59.3
sp|Q8N3V7|SYNPO_HUMAN	tr|A0A2Y9PTE1|A0A2Y9PTE1_DELLE	50.000	88	41	3	595	681	609	694	1.83e-09	67.8
sp|Q8N3V7|SYNPO_HUMAN	tr|A0A2Y9PTE1|A0A2Y9PTE1_DELLE	43.333	60	34	0	130	189	254	313	2.20e-05	54.7
sp|Q8N3V7|SYNPO_HUMAN	tr|A0A340Y5E2|A0A340Y5E2_LIPVE	50.000	88	41	3	595	681	609	694	1.96e-09	67.8
sp|Q8N3V7|SYNPO_HUMAN	tr|A0A340Y5E2|A0A340Y5E2_LIPVE	44.262	61	34	0	130	190	254	314	4.52e-06	57.0
sp|Q8N3V7|SYNPO_HUMAN	tr|A0A2Y9F4G7|A0A2Y9F4G7_PHYMC	50.000	88	41	3	595	681	609	694	2.62e-09	67.4
sp|Q8N3V7|SYNPO_HUMAN	tr|A0A2Y9F4G7|A0A2Y9F4G7_PHYMC	44.262	61	34	0	130	190	254	314	4.45e-06	57.0
sp|Q8N3V7|SYNPO_HUMAN	tr|A0A3B5KVI9|A0A3B5KVI9_TAKRU	50.667	75	32	2	602	676	656	725	2.77e-09	67.4
sp|Q8N3V7|SYNPO_HUMAN	tr|A0A3B5KVI9|A0A3B5KVI9_TAKRU	49.123	57	28	1	135	190	341	397	2.63e-06	57.8
sp|Q8N3V7|SYNPO_HUMAN	tr|A0A3B5KVI9|A0A3B5KVI9_TAKRU	31.707	123	64	3	716	818	1230	1352	1.16e-05	55.5
sp|Q8N3V7|SYNPO_HUMAN	tr|A0A060Y0I4|A0A060Y0I4_ONCMY	35.135	185	90	5	589	765	550	712	4.23e-09	66.6
sp|Q8N3V7|SYNPO_HUMAN	tr|A0A060Y0I4|A0A060Y0I4_ONCMY	41.935	62	36	0	130	191	257	318	1.70e-06	58.2
sp|Q8N3V7|SYNPO_HUMAN	tr|G1PL77|G1PL77_MYOLU	25.831	391	190	13	602	924	624	982	4.81e-09	66.6
sp|Q8N3V7|SYNPO_HUMAN	tr|G1PL77|G1PL77_MYOLU	45.902	61	33	0	130	190	254	314	1.90e-06	58.2
sp|Q8N3V7|SYNPO_HUMAN	tr|G3Q7G1|G3Q7G1_GASAC	50.667	75	31	2	602	676	615	683	7.71e-09	65.9
sp|Q8N3V7|SYNPO_HUMAN	tr|G3Q7G1|G3Q7G1_GASAC	31.739	230	119	11	722	925	801	1018	4.56e-08	63.2
sp|Q8N3V7|SYNPO_HUMAN	tr|G3Q7G1|G3Q7G1_GASAC	46.296	54	28	1	138	190	352	405	1.00e-04	52.4
sp|Q8N3V7|SYNPO_HUMAN	tr|A0A060WAE6|A0A060WAE6_ONCMY	27.668	253	129	7	722	923	709	958	9.26e-09	65.5
sp|Q8N3V7|SYNPO_HUMAN	tr|A0A060WAE6|A0A060WAE6_ONCMY	44.444	54	30	0	137	190	242	295	4.71e-05	53.5
sp|Q8N3V7|SYNPO_HUMAN	tr|A0A060WAE6|A0A060WAE6_ONCMY	36.264	91	44	4	586	676	499	575	0.28	41.2
sp|Q8N3V7|SYNPO_HUMAN	tr|A0A3B4TC42|A0A3B4TC42_SERDU	28.821	229	130	5	718	928	688	901	1.29e-08	65.1
sp|Q8N3V7|SYNPO_HUMAN	tr|A0A3B4TC42|A0A3B4TC42_SERDU	37.313	67	42	0	135	201	230	296	4.22e-05	53.5
sp|Q8N3V7|SYNPO_HUMAN	tr|A0A3B4TVU1|A0A3B4TVU1_SERDU	44.318	88	44	2	602	689	700	782	1.44e-08	65.1
sp|Q8N3V7|SYNPO_HUMAN	tr|A0A3B4TVU1|A0A3B4TVU1_SERDU	44.776	67	36	1	125	190	341	407	2.32e-06	57.8
sp|Q8N3V7|SYNPO_HUMAN	tr|A0A3B4TVU1|A0A3B4TVU1_SERDU	48.980	49	24	1	722	769	1310	1358	8.55e-05	52.8
sp|Q8N3V7|SYNPO_HUMAN	tr|A0A1S3RFF4|A0A1S3RFF4_SALSA	35.115	131	57	4	722	829	628	753	1.52e-08	64.7
sp|Q8N3V7|SYNPO_HUMAN	tr|A0A1S3RFF4|A0A1S3RFF4_SALSA	33.333	96	53	2	95	190	52	136	2.95e-05	54.3
sp|Q8N3V7|SYNPO_HUMAN	tr|A0A1S3RFF4|A0A1S3RFF4_SALSA	36.264	91	44	4	586	676	367	443	0.23	41.6
sp|Q8N3V7|SYNPO_HUMAN	tr|A0A060W9A8|A0A060W9A8_ONCMY	33.571	140	71	5	603	742	667	784	6.39e-08	62.8
sp|Q8N3V7|SYNPO_HUMAN	tr|A0A060W9A8|A0A060W9A8_ONCMY	37.037	81	48	1	130	207	261	341	6.27e-06	56.2
sp|Q8N3V7|SYNPO_HUMAN	tr|A0A1S3SCQ4|A0A1S3SCQ4_SALSA	40.909	88	47	2	602	689	688	770	6.85e-08	62.8
sp|Q8N3V7|SYNPO_HUMAN	tr|A0A1S3SCQ4|A0A1S3SCQ4_SALSA	41.791	67	38	1	125	190	344	410	4.41e-05	53.5
sp|Q8N3V7|SYNPO_HUMAN	tr|A0A1S3SCQ4|A0A1S3SCQ4_SALSA	36.471	85	26	2	722	790	1198	1270	0.013	45.8
sp|Q8N3V7|SYNPO_HUMAN	tr|A0A060Y9J7|A0A060Y9J7_ONCMY	41.176	85	45	2	602	686	591	670	1.76e-07	61.6
sp|Q8N3V7|SYNPO_HUMAN	tr|A0A060Y9J7|A0A060Y9J7_ONCMY	39.474	76	45	1	125	199	309	384	2.43e-05	54.3
sp|Q8N3V7|SYNPO_HUMAN	tr|A0A060Y9J7|A0A060Y9J7_ONCMY	43.056	72	26	2	722	790	780	839	4.55e-04	50.4
sp|Q8N3V7|SYNPO_HUMAN	tr|A0A1S3N7N2|A0A1S3N7N2_SALSA	39.773	88	48	2	602	689	686	768	3.07e-07	60.8
sp|Q8N3V7|SYNPO_HUMAN	tr|A0A1S3N7N2|A0A1S3N7N2_SALSA	44.444	54	29	1	138	190	352	405	4.78e-04	50.4
sp|Q8N3V7|SYNPO_HUMAN	tr|A0A1S3N7N2|A0A1S3N7N2_SALSA	36.782	87	27	2	720	790	1315	1389	0.001	49.3
sp|Q8N3V7|SYNPO_HUMAN	tr|A0A060WWD5|A0A060WWD5_ONCMY	39.773	88	48	2	602	689	618	700	5.04e-07	60.1
sp|Q8N3V7|SYNPO_HUMAN	tr|A0A060WWD5|A0A060WWD5_ONCMY	43.243	74	27	2	720	790	823	884	1.84e-05	54.7
sp|Q8N3V7|SYNPO_HUMAN	tr|A0A060WWD5|A0A060WWD5_ONCMY	44.444	54	29	1	138	190	346	399	5.12e-04	50.1
sp|Q8N3V7|SYNPO_HUMAN	tr|A0A060X8B5|A0A060X8B5_ONCMY	33.588	131	59	3	722	829	411	536	5.27e-07	59.7
sp|Q8N3V7|SYNPO_HUMAN	tr|A0A060X8B5|A0A060X8B5_ONCMY	35.165	91	45	3	586	676	152	228	0.25	41.2
sp|Q8N3V7|SYNPO_HUMAN	tr|A0A151PEI2|A0A151PEI2_ALLMI	47.541	61	32	0	130	190	343	403	7.06e-07	59.3
sp|Q8N3V7|SYNPO_HUMAN	tr|A0A151PEI2|A0A151PEI2_ALLMI	56.897	58	24	1	602	659	666	722	2.15e-06	57.8
sp|Q8N3V7|SYNPO_HUMAN	tr|A0A1S3SJR5|A0A1S3SJR5_SALSA	33.588	131	59	3	722	829	413	538	7.06e-07	59.3
sp|Q8N3V7|SYNPO_HUMAN	tr|A0A1S3SJR5|A0A1S3SJR5_SALSA	38.667	75	32	3	602	676	168	228	0.75	39.7
sp|Q8N3V7|SYNPO_HUMAN	tr|W5PDE9|W5PDE9_SHEEP	45.902	61	33	0	130	190	254	314	1.36e-06	58.2
sp|Q8N3V7|SYNPO_HUMAN	tr|A0A060VXS3|A0A060VXS3_ONCMY	31.515	165	77	6	616	768	497	637	1.47e-06	58.2
sp|Q8N3V7|SYNPO_HUMAN	tr|A0A060VXS3|A0A060VXS3_ONCMY	40.984	61	36	0	130	190	204	264	8.07e-06	55.8
sp|Q8N3V7|SYNPO_HUMAN	tr|H2NAJ3|H2NAJ3_PONAB	39.744	78	47	0	130	207	244	321	1.56e-06	57.8
sp|Q8N3V7|SYNPO_HUMAN	tr|L5KFH3|L5KFH3_PTEAL	45.833	72	35	2	122	190	284	354	2.98e-06	57.4
sp|Q8N3V7|SYNPO_HUMAN	tr|L5KFH3|L5KFH3_PTEAL	28.873	142	79	5	602	742	657	777	8.86e-04	49.3
sp|Q8N3V7|SYNPO_HUMAN	tr|G3GWP0|G3GWP0_CRIGR	41.096	73	43	0	135	207	297	369	3.45e-06	57.4
sp|Q8N3V7|SYNPO_HUMAN	tr|A0A3B5K8C6|A0A3B5K8C6_TAKRU	44.068	59	33	0	132	190	321	379	3.66e-06	57.0
sp|Q8N3V7|SYNPO_HUMAN	tr|A0A1S3N1Z3|A0A1S3N1Z3_SALSA	37.037	81	48	1	130	207	329	409	5.75e-06	56.6
sp|Q8N3V7|SYNPO_HUMAN	tr|A0A1S3S0T5|A0A1S3S0T5_SALSA	40.984	61	36	0	130	190	329	389	8.76e-06	55.8
sp|Q8N3V7|SYNPO_HUMAN	tr|L5K8B0|L5K8B0_PTEAL	31.925	213	118	6	735	927	1	206	1.32e-05	52.8
sp|Q8N3V7|SYNPO_HUMAN	tr|A0A3B5KWM2|A0A3B5KWM2_TAKRU	43.636	55	31	0	136	190	229	283	5.17e-05	53.5
sp|Q8N3V7|SYNPO_HUMAN	tr|A0A3B5KWM2|A0A3B5KWM2_TAKRU	31.868	91	44	1	586	676	479	551	1.8	38.5
sp|Q8N3X1|FNBP4_HUMAN	sp|Q8N3X1|FNBP4_HUMAN	100.000	1017	0	0	1	1017	1	1017	0.0	2051
sp|Q8N3X1|FNBP4_HUMAN	tr|H2Q3J5|H2Q3J5_PANTR	99.509	1019	3	1	1	1017	1	1019	0.0	2041
sp|Q8N3X1|FNBP4_HUMAN	tr|G3REN6|G3REN6_GORGO	99.411	1019	4	1	1	1017	1	1019	0.0	2040
sp|Q8N3X1|FNBP4_HUMAN	tr|A0A2K5N016|A0A2K5N016_CERAT	98.234	1019	14	3	1	1017	1	1017	0.0	2004
sp|Q8N3X1|FNBP4_HUMAN	tr|A0A2K6A563|A0A2K6A563_MANLE	98.135	1019	15	3	1	1017	1	1017	0.0	2004
sp|Q8N3X1|FNBP4_HUMAN	tr|H2NDH8|H2NDH8_PONAB	98.033	1017	11	2	1	1017	1	1008	0.0	1999
sp|Q8N3X1|FNBP4_HUMAN	tr|A0A2R9AHF1|A0A2R9AHF1_PANPA	97.645	1019	19	2	1	1017	1	1016	0.0	1998
sp|Q8N3X1|FNBP4_HUMAN	tr|A0A2K5VTG7|A0A2K5VTG7_MACFA	97.939	1019	16	4	1	1017	1	1016	0.0	1994
sp|Q8N3X1|FNBP4_HUMAN	tr|A0A5F8AMM8|A0A5F8AMM8_MACMU	97.935	1017	17	4	1	1017	1	1013	0.0	1992
sp|Q8N3X1|FNBP4_HUMAN	tr|U3EGU4|U3EGU4_CALJA	96.663	1019	32	1	1	1017	1	1019	0.0	1980
sp|Q8N3X1|FNBP4_HUMAN	tr|A0A2K5DG46|A0A2K5DG46_AOTNA	95.886	1021	37	3	1	1017	1	1020	0.0	1613
sp|Q8N3X1|FNBP4_HUMAN	tr|A0A0D9R0I6|A0A0D9R0I6_CHLSB	93.320	1018	64	3	1	1017	1	1015	0.0	1555
sp|Q8N3X1|FNBP4_HUMAN	tr|A0A2I3H7Z8|A0A2I3H7Z8_NOMLE	95.410	1024	38	4	1	1017	1	1022	0.0	1546
sp|Q8N3X1|FNBP4_HUMAN	tr|A0A096NG67|A0A096NG67_PAPAN	94.263	1011	37	6	12	1017	10	1004	0.0	1521
sp|Q8N3X1|FNBP4_HUMAN	tr|A0A2Y9RVH7|A0A2Y9RVH7_TRIMA	91.479	1021	83	3	1	1017	1	1021	0.0	1507
sp|Q8N3X1|FNBP4_HUMAN	tr|H0X4R3|H0X4R3_OTOGA	90.019	1032	85	4	1	1017	2	1030	0.0	1506
sp|Q8N3X1|FNBP4_HUMAN	tr|A0A2Y9PL96|A0A2Y9PL96_DELLE	90.430	1024	80	7	1	1017	1	1013	0.0	1493
sp|Q8N3X1|FNBP4_HUMAN	tr|G1LMJ2|G1LMJ2_AILME	91.479	1021	76	5	1	1017	1	1014	0.0	1491
sp|Q8N3X1|FNBP4_HUMAN	tr|A0A340X386|A0A340X386_LIPVE	91.007	1023	74	7	1	1017	1	1011	0.0	1489
sp|Q8N3X1|FNBP4_HUMAN	tr|E2R4P6|E2R4P6_CANLF	91.512	1025	77	6	1	1017	1	1023	0.0	1486
sp|Q8N3X1|FNBP4_HUMAN	tr|I3MMB1|I3MMB1_ICTTR	91.992	1024	75	4	1	1017	48	1071	0.0	1486
sp|Q8N3X1|FNBP4_HUMAN	tr|L5KZ78|L5KZ78_PTEAL	91.373	1020	83	5	1	1017	1	1018	0.0	1484
sp|Q8N3X1|FNBP4_HUMAN	tr|A0A2U3YX72|A0A2U3YX72_LEPWE	93.151	1022	64	5	1	1017	1	1021	0.0	1484
sp|Q8N3X1|FNBP4_HUMAN	tr|A0A2U3ZEX0|A0A2U3ZEX0_ODORO	92.661	1022	69	5	1	1017	1	1021	0.0	1484
sp|Q8N3X1|FNBP4_HUMAN	tr|A0A2Y9FIC3|A0A2Y9FIC3_PHYMC	90.518	1023	80	7	1	1017	1	1012	0.0	1484
sp|Q8N3X1|FNBP4_HUMAN	tr|A0A286ZYE8|A0A286ZYE8_PIG	91.007	1023	82	6	1	1017	1	1019	0.0	1474
sp|Q8N3X1|FNBP4_HUMAN	tr|F7E0L8|F7E0L8_HORSE	91.087	1021	87	3	1	1017	1	1021	0.0	1463
sp|Q8N3X1|FNBP4_HUMAN	tr|M3WJI0|M3WJI0_FELCA	91.887	1023	74	7	1	1017	1	1020	0.0	1450
sp|Q8N3X1|FNBP4_HUMAN	tr|A0A1S2ZGN3|A0A1S2ZGN3_ERIEU	87.476	1038	109	6	1	1017	1	1038	0.0	1448
sp|Q8N3X1|FNBP4_HUMAN	tr|G1TDW7|G1TDW7_RABIT	90.811	1023	81	4	1	1017	1	1016	0.0	1447
sp|Q8N3X1|FNBP4_HUMAN	tr|G3TES6|G3TES6_LOXAF	90.784	1020	90	4	1	1017	46	1064	0.0	1434
sp|Q8N3X1|FNBP4_HUMAN	tr|M3XXK1|M3XXK1_MUSPF	89.504	1029	95	5	1	1017	1	1028	0.0	1432
sp|Q8N3X1|FNBP4_HUMAN	tr|A0A384CXU4|A0A384CXU4_URSMA	93.670	932	57	2	87	1017	33	963	0.0	1424
sp|Q8N3X1|FNBP4_HUMAN	tr|W5PCK6|W5PCK6_SHEEP	86.595	1022	102	6	1	1017	41	1032	0.0	1421
sp|Q8N3X1|FNBP4_HUMAN	tr|A0A452EFH2|A0A452EFH2_CAPHI	86.301	1022	130	8	1	1017	1	1017	0.0	1388
sp|Q8N3X1|FNBP4_HUMAN	sp|Q6ZQ03|FNBP4_MOUSE	83.818	1032	150	8	1	1017	2	1031	0.0	1361
sp|Q8N3X1|FNBP4_HUMAN	tr|G3GYL9|G3GYL9_CRIGR	87.152	934	108	5	94	1017	1	932	0.0	1352
sp|Q8N3X1|FNBP4_HUMAN	tr|A0A2U4CE16|A0A2U4CE16_TURTR	81.964	1059	130	12	1	1017	1	1040	0.0	1344
sp|Q8N3X1|FNBP4_HUMAN	tr|F1MD78|F1MD78_BOVIN	86.937	911	101	8	1	904	1	900	0.0	1336
sp|Q8N3X1|FNBP4_HUMAN	tr|H0UTN1|H0UTN1_CAVPO	82.066	1026	165	8	1	1017	29	1044	0.0	1268
sp|Q8N3X1|FNBP4_HUMAN	tr|F7DRP5|F7DRP5_ORNAN	78.914	939	178	9	88	1017	16	943	0.0	1231
sp|Q8N3X1|FNBP4_HUMAN	tr|A0A4X2KTY0|A0A4X2KTY0_VOMUR	77.906	955	181	9	68	1017	118	1047	0.0	1222
sp|Q8N3X1|FNBP4_HUMAN	tr|A0A4X2KTY0|A0A4X2KTY0_VOMUR	70.455	44	13	0	1	44	1	44	9.75e-10	68.9
sp|Q8N3X1|FNBP4_HUMAN	tr|A0A2K6MVI6|A0A2K6MVI6_RHIBE	90.392	791	64	3	237	1017	137	925	0.0	1119
sp|Q8N3X1|FNBP4_HUMAN	tr|A0A2K6MVI6|A0A2K6MVI6_RHIBE	98.113	212	3	1	1	212	1	211	7.99e-97	332
sp|Q8N3X1|FNBP4_HUMAN	tr|A0A3Q0FKG4|A0A3Q0FKG4_ALLSI	68.822	959	274	11	74	1017	30	978	0.0	1081
sp|Q8N3X1|FNBP4_HUMAN	tr|A0A151MNB2|A0A151MNB2_ALLMI	69.979	936	227	13	98	1017	7	904	0.0	1062
sp|Q8N3X1|FNBP4_HUMAN	tr|A0A2K6F655|A0A2K6F655_PROCO	94.825	715	37	0	303	1017	156	870	0.0	1060
sp|Q8N3X1|FNBP4_HUMAN	tr|A0A2K6F655|A0A2K6F655_PROCO	92.683	41	3	0	1	41	39	79	3.68e-13	80.1
sp|Q8N3X1|FNBP4_HUMAN	tr|A0A3Q0EGA4|A0A3Q0EGA4_TARSY	90.855	667	52	2	1	658	1	667	0.0	1058
sp|Q8N3X1|FNBP4_HUMAN	tr|A0A2K6TT48|A0A2K6TT48_SAIBB	97.175	531	15	0	487	1017	13	543	0.0	1046
sp|Q8N3X1|FNBP4_HUMAN	tr|G1KIY6|G1KIY6_ANOCA	62.656	1039	288	22	1	1017	1	961	0.0	1011
sp|Q8N3X1|FNBP4_HUMAN	tr|G1PI67|G1PI67_MYOLU	70.267	935	100	17	1	921	1	771	0.0	1010
sp|Q8N3X1|FNBP4_HUMAN	tr|A0A3Q0CUV0|A0A3Q0CUV0_MESAU	87.221	673	81	3	1	669	28	699	0.0	1008
sp|Q8N3X1|FNBP4_HUMAN	tr|A0A3Q0CUV0|A0A3Q0CUV0_MESAU	100.000	81	0	0	936	1016	745	825	2.93e-30	134
sp|Q8N3X1|FNBP4_HUMAN	tr|K7G3W5|K7G3W5_PELSI	67.819	926	254	12	98	1017	7	894	0.0	954
sp|Q8N3X1|FNBP4_HUMAN	tr|A0A226MQA2|A0A226MQA2_CALSU	61.063	1035	332	18	1	1017	1	982	0.0	946
sp|Q8N3X1|FNBP4_HUMAN	tr|G1MYI8|G1MYI8_MELGA	66.220	820	248	12	215	1017	7	814	0.0	840
sp|Q8N3X1|FNBP4_HUMAN	tr|A0A0Q3URE7|A0A0Q3URE7_AMAAE	59.556	900	248	17	104	993	38	831	0.0	822
sp|Q8N3X1|FNBP4_HUMAN	tr|H0ZBA2|H0ZBA2_TAEGU	65.630	675	216	12	215	883	1	665	0.0	765
sp|Q8N3X1|FNBP4_HUMAN	tr|A0A3Q0CGE0|A0A3Q0CGE0_MESAU	85.918	490	65	2	1	486	28	517	0.0	673
sp|Q8N3X1|FNBP4_HUMAN	tr|A0A1S3G999|A0A1S3G999_DIPOR	89.978	459	41	2	563	1017	362	819	0.0	617
sp|Q8N3X1|FNBP4_HUMAN	tr|A0A1S3G999|A0A1S3G999_DIPOR	81.395	215	25	4	188	394	139	346	2.94e-97	331
sp|Q8N3X1|FNBP4_HUMAN	tr|A0A1L8GIY4|A0A1L8GIY4_XENLA	57.704	636	189	18	1	624	1	568	0.0	605
sp|Q8N3X1|FNBP4_HUMAN	tr|G3PJV8|G3PJV8_GASAC	42.300	1052	483	27	1	1017	1	963	0.0	566
sp|Q8N3X1|FNBP4_HUMAN	tr|R0LGP1|R0LGP1_ANAPL	65.408	503	155	7	215	704	4	500	0.0	548
sp|Q8N3X1|FNBP4_HUMAN	tr|A0A2I0LIN8|A0A2I0LIN8_COLLI	71.459	466	122	8	148	607	3	463	0.0	540
sp|Q8N3X1|FNBP4_HUMAN	tr|A0A3B4VD66|A0A3B4VD66_SERDU	45.759	837	299	27	1	818	1	701	1.29e-168	520
sp|Q8N3X1|FNBP4_HUMAN	tr|A0A3B4VD66|A0A3B4VD66_SERDU	73.118	93	25	0	921	1013	755	847	4.52e-18	95.9
sp|Q8N3X1|FNBP4_HUMAN	tr|H2S7I7|H2S7I7_TAKRU	47.590	664	249	23	1	640	1	589	1.13e-159	498
sp|Q8N3X1|FNBP4_HUMAN	tr|H2S7I7|H2S7I7_TAKRU	70.423	71	21	0	943	1013	816	886	1.73e-17	94.0
sp|Q8N3X1|FNBP4_HUMAN	tr|A0A060WLJ4|A0A060WLJ4_ONCMY	44.544	779	330	26	60	822	25	717	3.22e-148	468
sp|Q8N3X1|FNBP4_HUMAN	tr|A0A060WLJ4|A0A060WLJ4_ONCMY	68.421	76	23	1	943	1017	786	861	1.53e-22	110
sp|Q8N3X1|FNBP4_HUMAN	tr|A0A1U7UHZ3|A0A1U7UHZ3_TARSY	93.466	352	21	1	668	1017	4	355	1.49e-142	435
sp|Q8N3X1|FNBP4_HUMAN	tr|A0A1S3PCN8|A0A1S3PCN8_SALSA	49.402	585	243	18	60	634	25	566	2.10e-136	437
sp|Q8N3X1|FNBP4_HUMAN	tr|A0A1S3PCN8|A0A1S3PCN8_SALSA	68.000	75	23	1	944	1017	795	869	1.01e-21	107
sp|Q8N3X1|FNBP4_HUMAN	tr|A0A1S3KMU5|A0A1S3KMU5_SALSA	49.827	578	235	17	62	627	25	559	4.09e-133	428
sp|Q8N3X1|FNBP4_HUMAN	tr|A0A060X5W1|A0A060X5W1_ONCMY	51.386	541	215	16	97	627	55	557	7.47e-131	422
sp|Q8N3X1|FNBP4_HUMAN	tr|A0A060X5W1|A0A060X5W1_ONCMY	42.105	76	31	4	741	816	643	705	0.43	40.8
sp|Q8N3X1|FNBP4_HUMAN	tr|A0A5G3KDX1|A0A5G3KDX1_XENTR	47.475	396	153	11	512	902	71	416	2.63e-69	244
sp|Q8N3X1|FNBP4_HUMAN	tr|G5BV84|G5BV84_HETGA	70.417	240	49	3	765	1004	607	824	5.82e-60	227
sp|Q8N3X1|FNBP4_HUMAN	tr|A0A139WNK7|A0A139WNK7_TRICA	42.574	101	58	0	530	630	368	468	2.14e-17	93.2
sp|Q8N3X1|FNBP4_HUMAN	tr|A0A139WNK7|A0A139WNK7_TRICA	62.963	27	10	0	220	246	27	53	8.81e-05	52.4
sp|Q8N3X1|FNBP4_HUMAN	tr|A0A026VY70|A0A026VY70_OOCBI	36.036	111	70	1	518	628	558	667	1.77e-16	90.9
sp|Q8N3X1|FNBP4_HUMAN	tr|A0A026VY70|A0A026VY70_OOCBI	25.000	144	58	4	107	249	51	145	0.017	45.4
sp|Q8N3X1|FNBP4_HUMAN	tr|A0A067RK09|A0A067RK09_ZOONE	35.632	87	56	0	521	607	901	987	7.13e-10	69.3
sp|Q8N3X1|FNBP4_HUMAN	tr|A0A067RK09|A0A067RK09_ZOONE	52.174	46	15	3	220	259	141	185	4.85e-05	53.5
sp|Q8N3X1|FNBP4_HUMAN	tr|E2C3A8|E2C3A8_HARSA	33.663	101	64	2	507	607	547	644	3.97e-08	63.5
sp|Q8N3X1|FNBP4_HUMAN	tr|E2C3A8|E2C3A8_HARSA	53.333	30	14	0	220	249	106	135	0.006	46.6
sp|Q8N3X1|FNBP4_HUMAN	tr|A0A2K1KB04|A0A2K1KB04_PHYPA	38.739	111	50	3	922	1014	779	889	1.13e-07	62.4
sp|Q8N3X1|FNBP4_HUMAN	tr|A0A2K1KB04|A0A2K1KB04_PHYPA	34.783	46	26	1	217	258	163	208	4.2	37.4
sp|Q8N3X1|FNBP4_HUMAN	tr|A0A445EWF3|A0A445EWF3_ARAHY	43.011	93	46	2	927	1012	777	869	5.22e-07	60.1
sp|Q8N3X1|FNBP4_HUMAN	tr|A0A445EWF3|A0A445EWF3_ARAHY	29.480	173	97	8	98	254	53	216	0.006	46.6
sp|Q8N3X1|FNBP4_HUMAN	tr|A0A445ANC4|A0A445ANC4_ARAHY	43.011	93	46	2	927	1012	774	866	5.68e-07	60.1
sp|Q8N3X1|FNBP4_HUMAN	tr|A0A445ANC4|A0A445ANC4_ARAHY	46.512	43	22	1	212	254	172	213	0.009	46.2
sp|Q8N3X1|FNBP4_HUMAN	tr|A0A1D6LXL2|A0A1D6LXL2_MAIZE	42.857	77	42	1	938	1012	742	818	9.60e-07	59.3
sp|Q8N3X1|FNBP4_HUMAN	tr|A0A1D6LXL2|A0A1D6LXL2_MAIZE	28.481	158	94	6	107	253	93	242	0.036	44.3
sp|Q8N3X1|FNBP4_HUMAN	tr|M0U9T9|M0U9T9_MUSAM	44.156	77	41	1	938	1012	778	854	1.16e-06	58.9
sp|Q8N3X1|FNBP4_HUMAN	tr|M0U9T9|M0U9T9_MUSAM	33.898	59	36	1	213	271	197	252	0.027	44.7
sp|Q8N3X1|FNBP4_HUMAN	tr|F4JC80|F4JC80_ARATH	38.667	75	46	0	938	1012	760	834	3.80e-06	57.0
sp|Q8N3X1|FNBP4_HUMAN	tr|F4JC80|F4JC80_ARATH	50.000	30	15	0	220	249	187	216	0.078	43.1
sp|Q8N3X1|FNBP4_HUMAN	tr|A0A194PSJ7|A0A194PSJ7_PAPXU	28.448	116	78	2	513	627	510	621	1.96e-05	54.7
sp|Q8N3X1|FNBP4_HUMAN	tr|A0A194PSJ7|A0A194PSJ7_PAPXU	46.667	45	20	2	209	249	50	94	0.007	46.2
sp|Q8N3X1|FNBP4_HUMAN	tr|A0A3B6SHP6|A0A3B6SHP6_WHEAT	38.961	77	45	1	938	1012	717	793	6.26e-05	53.1
sp|Q8N3X1|FNBP4_HUMAN	tr|A0A3B6SHP6|A0A3B6SHP6_WHEAT	43.902	41	23	0	213	253	171	211	0.042	43.9
sp|Q8N3X1|FNBP4_HUMAN	tr|A0A3B6TCX8|A0A3B6TCX8_WHEAT	38.961	77	45	1	938	1012	718	794	6.26e-05	53.1
sp|Q8N3X1|FNBP4_HUMAN	tr|A0A3B6TCX8|A0A3B6TCX8_WHEAT	43.902	41	23	0	213	253	171	211	0.043	43.9
sp|Q8N3X1|FNBP4_HUMAN	tr|A0A1D6NZA3|A0A1D6NZA3_MAIZE	41.026	39	23	0	213	251	168	206	0.23	41.6
sp|Q8N3X1|FNBP4_HUMAN	tr|B8B0V4|B8B0V4_ORYSI	41.935	31	18	0	223	253	144	174	4.1	37.4
sp|Q8N3X1|FNBP4_HUMAN	tr|A0A2K3DQA1|A0A2K3DQA1_CHLRE	48.148	27	14	0	220	246	149	175	8.2	36.6
sp|Q8N3X6|LCORL_HUMAN	sp|Q8N3X6|LCORL_HUMAN	100.000	602	0	0	1	602	1	602	0.0	1249
sp|Q8N3X6|LCORL_HUMAN	tr|A0A1U7T9T4|A0A1U7T9T4_TARSY	98.173	602	11	0	1	602	1	602	0.0	1231
sp|Q8N3X6|LCORL_HUMAN	tr|H0WSD8|H0WSD8_OTOGA	97.844	603	12	1	1	602	1	603	0.0	1223
sp|Q8N3X6|LCORL_HUMAN	tr|A0A286XA11|A0A286XA11_CAVPO	97.674	602	13	1	1	602	1	601	0.0	1219
sp|Q8N3X6|LCORL_HUMAN	tr|A0A2U3WMU5|A0A2U3WMU5_ODORO	97.508	602	13	2	1	602	1	600	0.0	1214
sp|Q8N3X6|LCORL_HUMAN	tr|A0A2Y9DIF8|A0A2Y9DIF8_TRIMA	96.860	605	15	2	1	602	1	604	0.0	1214
sp|Q8N3X6|LCORL_HUMAN	tr|A0A1S3EJT2|A0A1S3EJT2_DIPOR	97.010	602	15	1	1	602	1	599	0.0	1211
sp|Q8N3X6|LCORL_HUMAN	tr|A0A340WJX1|A0A340WJX1_LIPVE	96.854	604	16	2	1	602	1	603	0.0	1211
sp|Q8N3X6|LCORL_HUMAN	tr|A0A455BJ35|A0A455BJ35_PHYMC	90.557	646	16	3	1	602	1	645	0.0	1187
sp|Q8N3X6|LCORL_HUMAN	tr|G3T472|G3T472_LOXAF	96.020	603	22	2	1	602	1	602	0.0	1173
sp|Q8N3X6|LCORL_HUMAN	tr|A0A1S2ZE05|A0A1S2ZE05_ERIEU	94.518	602	33	0	1	602	1	602	0.0	1161
sp|Q8N3X6|LCORL_HUMAN	tr|A0A0D9RVE6|A0A0D9RVE6_CHLSB	99.640	555	2	0	48	602	1	555	0.0	1146
sp|Q8N3X6|LCORL_HUMAN	sp|Q3U285|LCORL_MOUSE	95.183	602	27	2	1	602	1	600	0.0	1137
sp|Q8N3X6|LCORL_HUMAN	tr|G5APQ8|G5APQ8_HETGA	97.464	552	14	0	51	602	1	552	0.0	1115
sp|Q8N3X6|LCORL_HUMAN	tr|A0A091DSN7|A0A091DSN7_FUKDA	97.645	552	13	0	51	602	30	581	0.0	1115
sp|Q8N3X6|LCORL_HUMAN	tr|W5P2J1|W5P2J1_SHEEP	96.435	561	16	2	45	602	1	560	0.0	1113
sp|Q8N3X6|LCORL_HUMAN	tr|M3XT77|M3XT77_MUSPF	96.422	559	16	2	47	602	3	560	0.0	1107
sp|Q8N3X6|LCORL_HUMAN	tr|A0A384BNA9|A0A384BNA9_URSMA	97.273	550	14	1	53	602	21	569	0.0	1106
sp|Q8N3X6|LCORL_HUMAN	tr|G1PNL3|G1PNL3_MYOLU	96.209	554	17	2	52	602	1	553	0.0	1097
sp|Q8N3X6|LCORL_HUMAN	tr|A0A0Q3XAI0|A0A0Q3XAI0_AMAAE	89.055	603	63	3	1	602	1	601	0.0	1080
sp|Q8N3X6|LCORL_HUMAN	tr|H0ZH68|H0ZH68_TAEGU	89.221	603	60	4	1	602	1	599	0.0	1079
sp|Q8N3X6|LCORL_HUMAN	tr|A0A093G7Z8|A0A093G7Z8_DRYPU	89.691	582	58	2	22	602	1	581	0.0	1073
sp|Q8N3X6|LCORL_HUMAN	tr|A0A151P9T7|A0A151P9T7_ALLMI	91.203	557	45	4	48	602	1	555	0.0	1038
sp|Q8N3X6|LCORL_HUMAN	tr|A0A3Q0FL08|A0A3Q0FL08_ALLSI	91.139	553	45	4	52	602	4	554	0.0	1028
sp|Q8N3X6|LCORL_HUMAN	tr|G1KA56|G1KA56_ANOCA	85.395	582	81	3	22	602	11	589	0.0	1025
sp|Q8N3X6|LCORL_HUMAN	tr|K7GG04|K7GG04_PELSI	90.108	556	52	3	48	602	1	554	0.0	1024
sp|Q8N3X6|LCORL_HUMAN	tr|A0A099ZHT9|A0A099ZHT9_TINGU	90.778	553	47	4	52	602	1	551	0.0	1023
sp|Q8N3X6|LCORL_HUMAN	tr|G1NIV7|G1NIV7_MELGA	90.399	552	51	2	52	602	1	551	0.0	1022
sp|Q8N3X6|LCORL_HUMAN	tr|A0A091W4W5|A0A091W4W5_OPIHO	90.399	552	51	2	52	602	1	551	0.0	1021
sp|Q8N3X6|LCORL_HUMAN	tr|A0A2I0MN59|A0A2I0MN59_COLLI	90.217	552	52	2	52	602	1	551	0.0	1019
sp|Q8N3X6|LCORL_HUMAN	tr|A0A087R1S4|A0A087R1S4_APTFO	89.855	552	54	2	52	602	1	551	0.0	1015
sp|Q8N3X6|LCORL_HUMAN	tr|A0A091ISF1|A0A091ISF1_EGRGA	89.662	532	53	2	72	602	1	531	0.0	977
sp|Q8N3X6|LCORL_HUMAN	tr|A0A226MVR1|A0A226MVR1_CALSU	85.053	562	67	5	47	602	4	554	0.0	953
sp|Q8N3X6|LCORL_HUMAN	tr|G1L004|G1L004_AILME	96.537	462	12	2	144	602	1	461	0.0	912
sp|Q8N3X6|LCORL_HUMAN	tr|G3HR01|G3HR01_CRIGR	94.761	439	22	1	164	602	1	438	0.0	853
sp|Q8N3X6|LCORL_HUMAN	tr|A0A1L8HKW8|A0A1L8HKW8_XENLA	68.439	583	165	5	21	602	2	566	0.0	813
sp|Q8N3X6|LCORL_HUMAN	tr|A0A5G3I2I0|A0A5G3I2I0_XENTR	69.595	592	153	4	21	602	2	576	0.0	811
sp|Q8N3X6|LCORL_HUMAN	tr|A0A091HI20|A0A091HI20_CALAN	90.933	375	33	1	228	602	1	374	0.0	695
sp|Q8N3X6|LCORL_HUMAN	tr|L5K7K6|L5K7K6_PTEAL	83.143	350	50	2	256	602	109	452	0.0	580
sp|Q8N3X6|LCORL_HUMAN	tr|L5K7K6|L5K7K6_PTEAL	94.872	156	8	0	72	227	7	162	1.05e-100	318
sp|Q8N3X6|LCORL_HUMAN	tr|H2PCZ9|H2PCZ9_PONAB	95.273	275	12	1	1	274	1	275	1.72e-178	512
sp|Q8N3X6|LCORL_HUMAN	tr|A0A2K5DBK8|A0A2K5DBK8_AOTNA	100.000	259	0	0	1	259	1	259	6.30e-176	550
sp|Q8N3X6|LCORL_HUMAN	tr|A0A2K6LR59|A0A2K6LR59_RHIBE	100.000	259	0	0	1	259	1	259	1.03e-175	549
sp|Q8N3X6|LCORL_HUMAN	tr|A0A2R9C2Q0|A0A2R9C2Q0_PANPA	100.000	259	0	0	1	259	1	259	1.39e-175	549
sp|Q8N3X6|LCORL_HUMAN	tr|A0A2R8MM03|A0A2R8MM03_CALJA	99.614	259	0	1	1	259	1	258	2.54e-173	543
sp|Q8N3X6|LCORL_HUMAN	tr|A0A2I3RW59|A0A2I3RW59_PANTR	99.231	260	1	1	1	259	1	260	1.01e-172	541
sp|Q8N3X6|LCORL_HUMAN	tr|A0A5F5XRC1|A0A5F5XRC1_FELCA	97.683	259	5	1	1	259	1	258	3.51e-170	534
sp|Q8N3X6|LCORL_HUMAN	tr|A0A3Q2L906|A0A3Q2L906_HORSE	96.935	261	6	1	1	259	1	261	4.04e-170	534
sp|Q8N3X6|LCORL_HUMAN	tr|A0A2K6TM24|A0A2K6TM24_SAIBB	97.297	259	0	1	1	259	1	252	7.16e-169	531
sp|Q8N3X6|LCORL_HUMAN	tr|A0A5F9D3S6|A0A5F9D3S6_RABIT	97.297	259	6	1	1	259	1	258	8.49e-169	531
sp|Q8N3X6|LCORL_HUMAN	tr|A0A2K6GC99|A0A2K6GC99_PROCO	97.297	259	5	1	1	259	1	257	1.35e-168	530
sp|Q8N3X6|LCORL_HUMAN	tr|A0A2K5LUR8|A0A2K5LUR8_CERAT	100.000	259	0	0	1	259	1	259	7.93e-166	523
sp|Q8N3X6|LCORL_HUMAN	tr|A0A2I3MSD1|A0A2I3MSD1_PAPAN	100.000	259	0	0	1	259	1	259	8.82e-166	523
sp|Q8N3X6|LCORL_HUMAN	tr|A0A2U4ASP9|A0A2U4ASP9_TURTR	97.318	261	5	1	1	259	1	261	2.38e-165	509
sp|Q8N3X6|LCORL_HUMAN	tr|A0A452FBD8|A0A452FBD8_CAPHI	98.456	259	4	0	1	259	1	259	1.51e-163	516
sp|Q8N3X6|LCORL_HUMAN	tr|A0A5F8ANP7|A0A5F8ANP7_MACMU	98.846	260	2	1	1	259	1	260	4.73e-162	512
sp|Q8N3X6|LCORL_HUMAN	tr|A0A2K5VH90|A0A2K5VH90_MACFA	98.846	260	2	1	1	259	1	260	4.73e-162	512
sp|Q8N3X6|LCORL_HUMAN	tr|A0A2Y9MK02|A0A2Y9MK02_DELLE	96.947	262	5	1	1	259	1	262	8.50e-161	509
sp|Q8N3X6|LCORL_HUMAN	tr|A0A5G2QJW3|A0A5G2QJW3_PIG	96.923	260	7	1	1	259	1	260	2.60e-160	508
sp|Q8N3X6|LCORL_HUMAN	tr|A0A287DE61|A0A287DE61_ICTTR	97.692	260	5	1	1	259	1	260	4.38e-160	507
sp|Q8N3X6|LCORL_HUMAN	tr|A0A1U8BLB4|A0A1U8BLB4_MESAU	94.615	260	13	1	1	259	1	260	7.33e-153	487
sp|Q8N3X6|LCORL_HUMAN	tr|A0A4X2JVA2|A0A4X2JVA2_VOMUR	93.651	252	16	0	8	259	1	252	1.76e-150	481
sp|Q8N3X6|LCORL_HUMAN	tr|A0A3B4VLM6|A0A3B4VLM6_SERDU	45.145	587	252	24	20	576	2	548	8.94e-137	415
sp|Q8N3X6|LCORL_HUMAN	tr|G3R9Z5|G3R9Z5_GORGO	95.089	224	3	3	42	259	11	232	1.55e-135	439
sp|Q8N3X6|LCORL_HUMAN	tr|G1S406|G1S406_NOMLE	98.122	213	4	0	47	259	16	228	6.06e-135	437
sp|Q8N3X6|LCORL_HUMAN	tr|A0A2K6A7R0|A0A2K6A7R0_MANLE	100.000	208	0	0	52	259	1	208	1.17e-134	437
sp|Q8N3X6|LCORL_HUMAN	tr|A0A3Q1LKP2|A0A3Q1LKP2_BOVIN	96.682	211	7	0	49	259	85	295	3.89e-132	431
sp|Q8N3X6|LCORL_HUMAN	tr|A0A5F4BW81|A0A5F4BW81_CANLF	97.585	207	5	0	53	259	1	207	5.80e-131	427
sp|Q8N3X6|LCORL_HUMAN	tr|G3PUT8|G3PUT8_GASAC	42.685	581	249	19	21	576	20	541	5.44e-122	377
sp|Q8N3X6|LCORL_HUMAN	tr|A0A091ID67|A0A091ID67_CALAN	88.827	179	19	1	52	229	1	179	2.67e-108	327
sp|Q8N3X6|LCORL_HUMAN	tr|A0A0D9R151|A0A0D9R151_CHLSB	40.304	593	271	19	21	579	2	545	6.19e-107	338
sp|Q8N3X6|LCORL_HUMAN	tr|A0A226NJD4|A0A226NJD4_CALSU	39.658	585	274	22	21	579	2	533	1.92e-99	318
sp|Q8N3X6|LCORL_HUMAN	tr|F6X9F3|F6X9F3_ORNAN	84.831	178	26	1	85	262	1	177	4.81e-98	303
sp|Q8N3X6|LCORL_HUMAN	tr|A0A1L8HTL1|A0A1L8HTL1_XENLA	67.873	221	61	2	21	240	2	213	4.14e-92	316
sp|Q8N3X6|LCORL_HUMAN	tr|A0A3Q0HLT0|A0A3Q0HLT0_ALLSI	38.995	577	256	21	52	579	3	532	3.86e-88	289
sp|Q8N3X6|LCORL_HUMAN	tr|G3NX48|G3NX48_GASAC	37.522	565	305	15	21	568	2	535	5.58e-87	285
sp|Q8N3X6|LCORL_HUMAN	tr|A0A3B4TXR9|A0A3B4TXR9_SERDU	34.680	594	294	17	21	568	2	547	5.34e-83	276
sp|Q8N3X6|LCORL_HUMAN	tr|A0A2I0LJQ8|A0A2I0LJQ8_COLLI	37.209	516	253	20	91	579	2	473	2.54e-67	232
sp|Q8N3X6|LCORL_HUMAN	tr|G3U2Q8|G3U2Q8_LOXAF	37.090	488	247	16	115	579	1	451	3.78e-67	230
sp|Q8N3X6|LCORL_HUMAN	tr|H0WXS9|H0WXS9_OTOGA	37.275	499	230	19	115	579	1	450	1.71e-63	221
sp|Q8N3X6|LCORL_HUMAN	tr|A0A0Q3M494|A0A0Q3M494_AMAAE	36.417	508	239	20	115	579	17	483	3.25e-61	216
sp|Q8N3X6|LCORL_HUMAN	tr|A0A091DUZ8|A0A091DUZ8_FUKDA	33.812	627	320	23	3	579	70	651	1.28e-60	218
sp|Q8N3X6|LCORL_HUMAN	tr|A0A2K5EC28|A0A2K5EC28_AOTNA	51.528	229	97	5	24	239	5	232	2.94e-60	223
sp|Q8N3X6|LCORL_HUMAN	tr|A0A5F7ZKB4|A0A5F7ZKB4_MACMU	50.655	229	99	5	24	239	5	232	1.80e-59	221
sp|Q8N3X6|LCORL_HUMAN	tr|A0A1L8FEN4|A0A1L8FEN4_XENLA	46.850	254	121	4	20	259	2	255	1.34e-58	218
sp|Q8N3X6|LCORL_HUMAN	tr|A0A2Y9RR73|A0A2Y9RR73_TRIMA	46.063	254	98	6	24	239	5	257	3.03e-55	208
sp|Q8N3X6|LCORL_HUMAN	tr|A0A060XYB8|A0A060XYB8_ONCMY	42.623	244	113	3	21	238	2	244	1.08e-54	192
sp|Q8N3X6|LCORL_HUMAN	tr|W5PG03|W5PG03_SHEEP	36.082	485	226	19	128	579	13	446	8.93e-54	195
sp|Q8N3X6|LCORL_HUMAN	tr|A0A1S3QDE8|A0A1S3QDE8_SALSA	55.556	162	70	2	21	181	2	162	4.55e-52	195
sp|Q8N3X6|LCORL_HUMAN	tr|A0A1S3QDE8|A0A1S3QDE8_SALSA	47.590	166	75	5	407	568	473	630	3.83e-25	116
sp|Q8N3X6|LCORL_HUMAN	tr|A0A1S3QDE8|A0A1S3QDE8_SALSA	40.000	85	41	4	205	286	245	322	0.015	44.3
sp|Q8N3X6|LCORL_HUMAN	tr|A0A1S3T021|A0A1S3T021_SALSA	42.623	244	113	3	21	238	2	244	3.67e-51	196
sp|Q8N3X6|LCORL_HUMAN	tr|A0A1S3Q6P2|A0A1S3Q6P2_SALSA	42.248	258	121	4	21	251	2	258	1.09e-49	192
sp|Q8N3X6|LCORL_HUMAN	tr|A0A091WBV8|A0A091WBV8_OPIHO	36.044	455	203	21	161	579	1	403	2.53e-48	179
sp|Q8N3X6|LCORL_HUMAN	tr|G1NC66|G1NC66_MELGA	36.036	444	218	20	161	579	1	403	6.98e-48	178
sp|Q8N3X6|LCORL_HUMAN	tr|A0A087QZ90|A0A087QZ90_APTFO	36.018	447	214	20	161	579	1	403	1.12e-47	177
sp|Q8N3X6|LCORL_HUMAN	tr|A0A091J6J2|A0A091J6J2_EGRGA	36.018	447	214	20	161	579	1	403	1.16e-47	177
sp|Q8N3X6|LCORL_HUMAN	tr|R0KCK4|R0KCK4_ANAPL	36.018	447	214	20	161	579	1	403	1.51e-47	177
sp|Q8N3X6|LCORL_HUMAN	tr|H0ZHS6|H0ZHS6_TAEGU	36.018	447	214	20	161	579	1	403	1.74e-47	177
sp|Q8N3X6|LCORL_HUMAN	tr|A0A099Z6N5|A0A099Z6N5_TINGU	36.203	453	205	20	161	579	1	403	3.10e-47	176
sp|Q8N3X6|LCORL_HUMAN	tr|A0A093J6M9|A0A093J6M9_DRYPU	35.762	453	207	20	161	579	1	403	5.53e-47	176
sp|Q8N3X6|LCORL_HUMAN	tr|K7FQ00|K7FQ00_PELSI	36.161	448	212	21	161	579	1	403	6.84e-47	175
sp|Q8N3X6|LCORL_HUMAN	tr|A0A091IEY7|A0A091IEY7_CALAN	35.794	447	215	20	161	579	1	403	7.57e-47	175
sp|Q8N3X6|LCORL_HUMAN	tr|A0A151NCC0|A0A151NCC0_ALLMI	50.746	201	85	5	52	239	22	221	7.62e-47	183
sp|Q8N3X6|LCORL_HUMAN	tr|A0A4X2JLS0|A0A4X2JLS0_VOMUR	36.018	447	214	19	161	579	1	403	4.59e-46	173
sp|Q8N3X6|LCORL_HUMAN	tr|H0V668|H0V668_CAVPO	35.762	453	207	20	161	579	1	403	7.45e-46	172
sp|Q8N3X6|LCORL_HUMAN	tr|G5BET8|G5BET8_HETGA	35.982	453	206	20	161	579	1	403	1.42e-45	172
sp|Q8N3X6|LCORL_HUMAN	tr|L5JPN2|L5JPN2_PTEAL	35.385	455	206	20	161	579	1	403	2.58e-45	171
sp|Q8N3X6|LCORL_HUMAN	tr|A0A1S3WRT7|A0A1S3WRT7_ERIEU	35.982	453	206	20	161	579	1	403	2.74e-45	171
sp|Q8N3X6|LCORL_HUMAN	sp|Q6ZPI3|LCOR_MOUSE	35.541	453	208	19	161	579	1	403	5.44e-45	170
sp|Q8N3X6|LCORL_HUMAN	tr|A0A1S3FBE2|A0A1S3FBE2_DIPOR	35.762	453	207	20	161	579	1	403	5.84e-45	170
sp|Q8N3X6|LCORL_HUMAN	tr|A0A340X4M2|A0A340X4M2_LIPVE	35.762	453	207	20	161	579	1	403	6.33e-45	170
sp|Q8N3X6|LCORL_HUMAN	tr|A0A384CXX6|A0A384CXX6_URSMA	35.541	453	208	20	161	579	1	403	8.40e-45	170
sp|Q8N3X6|LCORL_HUMAN	tr|A0A2U3WKW3|A0A2U3WKW3_ODORO	35.541	453	208	20	161	579	1	403	8.40e-45	170
sp|Q8N3X6|LCORL_HUMAN	tr|G1NTF3|G1NTF3_MYOLU	35.762	453	207	20	161	579	1	403	1.07e-44	169
sp|Q8N3X6|LCORL_HUMAN	tr|D2H5L8|D2H5L8_AILME	35.255	451	212	19	161	579	1	403	1.65e-44	169
sp|Q8N3X6|LCORL_HUMAN	sp|Q96JN0|LCOR_HUMAN	35.541	453	208	20	161	579	1	403	4.56e-44	167
sp|Q8N3X6|LCORL_HUMAN	tr|A0A1U7T6V0|A0A1U7T6V0_TARSY	35.320	453	209	20	161	579	1	403	2.59e-43	166
sp|Q8N3X6|LCORL_HUMAN	tr|A0A3Q2I1K8|A0A3Q2I1K8_HORSE	48.020	202	91	5	51	239	38	238	1.93e-42	170
sp|Q8N3X6|LCORL_HUMAN	tr|A0A286ZY51|A0A286ZY51_PIG	48.000	200	90	5	53	239	36	234	1.33e-41	167
sp|Q8N3X6|LCORL_HUMAN	tr|J9P7M0|J9P7M0_CANLF	46.635	208	97	5	45	239	9	215	4.16e-41	166
sp|Q8N3X6|LCORL_HUMAN	tr|A0A2Y9MSB4|A0A2Y9MSB4_DELLE	47.500	200	91	5	53	239	59	257	1.18e-40	164
sp|Q8N3X6|LCORL_HUMAN	tr|A0A455AN33|A0A455AN33_PHYMC	47.500	200	91	5	53	239	62	260	1.27e-40	164
sp|Q8N3X6|LCORL_HUMAN	tr|A0A3Q0CAF6|A0A3Q0CAF6_MESAU	40.157	254	123	9	9	239	3	250	1.07e-38	159
sp|Q8N3X6|LCORL_HUMAN	tr|A0A3B4UJQ1|A0A3B4UJQ1_SERDU	33.763	465	211	18	161	568	1	425	2.06e-38	152
sp|Q8N3X6|LCORL_HUMAN	tr|A0A2U4BPY7|A0A2U4BPY7_TURTR	45.498	211	90	7	53	239	55	264	1.84e-37	155
sp|Q8N3X6|LCORL_HUMAN	tr|A0A1L8FJD0|A0A1L8FJD0_XENLA	43.781	201	99	4	52	238	157	357	1.08e-35	149
sp|Q8N3X6|LCORL_HUMAN	tr|A0A1L8FJD0|A0A1L8FJD0_XENLA	57.778	45	18	1	20	63	2	46	1.13e-08	64.7
sp|Q8N3X6|LCORL_HUMAN	tr|H9GIV9|H9GIV9_ANOCA	35.598	368	176	15	229	579	1	324	1.42e-34	139
sp|Q8N3X6|LCORL_HUMAN	tr|A0A226M781|A0A226M781_CALSU	42.387	243	105	10	345	579	77	292	2.40e-34	138
sp|Q8N3X6|LCORL_HUMAN	tr|A0A1L8FJD7|A0A1L8FJD7_XENLA	49.689	161	64	5	410	570	45	188	2.22e-29	121
sp|Q8N3X6|LCORL_HUMAN	tr|F7D3V3|F7D3V3_ORNAN	31.043	422	215	17	144	535	1	376	8.85e-28	120
sp|Q8N3X6|LCORL_HUMAN	tr|A0A3B5JY36|A0A3B5JY36_TAKRU	47.305	167	66	4	407	568	400	549	2.02e-27	122
sp|Q8N3X6|LCORL_HUMAN	tr|A0A3B5JY36|A0A3B5JY36_TAKRU	52.632	57	27	0	120	176	31	87	6.79e-10	67.8
sp|Q8N3X6|LCORL_HUMAN	tr|A0A3B5JY36|A0A3B5JY36_TAKRU	38.554	83	43	4	205	286	183	258	0.93	38.5
sp|Q8N3X6|LCORL_HUMAN	tr|A0A3B5K938|A0A3B5K938_TAKRU	42.927	205	96	7	50	247	29	219	2.50e-27	124
sp|Q8N3X6|LCORL_HUMAN	tr|A0A1S3Q6P7|A0A1S3Q6P7_SALSA	37.719	228	103	6	349	568	135	331	5.71e-25	112
sp|Q8N3X6|LCORL_HUMAN	tr|A0A060XZL0|A0A060XZL0_ONCMY	43.275	171	70	4	407	568	171	323	4.75e-22	107
sp|Q8N3X6|LCORL_HUMAN	tr|A0A3Q1LZJ4|A0A3Q1LZJ4_BOVIN	74.000	50	13	0	24	73	25	74	6.93e-21	92.8
sp|Q8N3X6|LCORL_HUMAN	tr|A0A3B4UJY6|A0A3B4UJY6_SERDU	60.000	65	26	0	9	73	8	72	1.01e-20	92.0
sp|Q8N3X6|LCORL_HUMAN	tr|A0A060XXL8|A0A060XXL8_ONCMY	40.588	170	70	4	407	568	195	341	1.20e-20	103
sp|Q8N3X6|LCORL_HUMAN	tr|A0A0L7LIX2|A0A0L7LIX2_9NEOP	27.829	327	171	11	256	565	4	282	8.58e-15	82.8
sp|Q8N3X6|LCORL_HUMAN	tr|A0A194QIJ1|A0A194QIJ1_PAPXU	28.529	340	185	10	232	565	289	576	1.28e-14	83.2
sp|Q8N3X6|LCORL_HUMAN	tr|A0A452DYJ1|A0A452DYJ1_CAPHI	42.742	124	56	5	128	239	13	133	2.08e-13	79.7
sp|Q8N3X6|LCORL_HUMAN	tr|A0A3B5KFT8|A0A3B5KFT8_TAKRU	50.000	62	29	1	5	64	5	66	2.23e-11	65.5
sp|Q8N3X6|LCORL_HUMAN	tr|A0A026WBX9|A0A026WBX9_OOCBI	54.545	66	28	1	516	581	945	1008	4.12e-11	72.4
sp|Q8N3X6|LCORL_HUMAN	tr|A0A026WBX9|A0A026WBX9_OOCBI	50.000	34	17	0	275	308	522	555	0.18	41.2
sp|Q8N3X6|LCORL_HUMAN	tr|A0A026WBX9|A0A026WBX9_OOCBI	37.736	53	27	1	523	569	520	572	2.1	37.7
sp|Q8N3X6|LCORL_HUMAN	tr|E2B429|E2B429_HARSA	54.545	66	28	1	516	581	59	122	5.79e-11	71.2
sp|Q8N3X6|LCORL_HUMAN	tr|A0A0L0CQZ9|A0A0L0CQZ9_LUCCU	48.718	78	37	1	513	590	853	927	6.30e-11	71.6
sp|Q8N3X6|LCORL_HUMAN	tr|H9JMR2|H9JMR2_BOMMO	62.000	50	19	0	516	565	235	284	1.31e-10	69.7
sp|Q8N3X6|LCORL_HUMAN	tr|H9JMR2|H9JMR2_BOMMO	58.621	29	12	0	280	308	38	66	0.26	40.0
sp|Q8N3X6|LCORL_HUMAN	tr|H9JMR2|H9JMR2_BOMMO	27.273	77	39	2	488	564	13	72	9.0	35.4
sp|Q8N3X6|LCORL_HUMAN	tr|A0A0B4KHV1|A0A0B4KHV1_DROME	60.377	53	21	0	513	565	758	810	1.46e-10	70.5
sp|Q8N3X6|LCORL_HUMAN	tr|A0A139WB84|A0A139WB84_TRICA	62.000	50	19	0	516	565	614	663	1.76e-10	70.1
sp|Q8N3X6|LCORL_HUMAN	tr|A0A139WB84|A0A139WB84_TRICA	47.059	34	18	0	275	308	287	320	0.72	38.9
sp|Q8N3X6|LCORL_HUMAN	tr|A0A139WB84|A0A139WB84_TRICA	41.860	43	24	1	520	562	283	324	4.3	36.6
sp|Q8N3X6|LCORL_HUMAN	tr|A0A067RE00|A0A067RE00_ZOONE	48.529	68	35	0	498	565	769	836	3.56e-10	69.3
sp|Q8N3X6|LCORL_HUMAN	tr|A0A067RE00|A0A067RE00_ZOONE	32.407	108	62	4	22	124	2	103	1.47e-04	51.2
sp|Q8N3X6|LCORL_HUMAN	tr|A0A067RE00|A0A067RE00_ZOONE	31.111	90	49	2	232	308	256	345	0.70	39.3
sp|Q8N3X6|LCORL_HUMAN	tr|A0A067RE00|A0A067RE00_ZOONE	42.500	40	23	0	523	562	310	349	2.3	37.4
sp|Q8N3X6|LCORL_HUMAN	tr|G3N387|G3N387_BOVIN	42.857	91	39	4	161	239	1	90	3.71e-06	56.2
sp|Q8N3X6|LCORL_HUMAN	tr|H2NB58|H2NB58_PONAB	42.857	91	39	4	161	239	1	90	4.52e-06	56.2
sp|Q8N3X6|LCORL_HUMAN	tr|A0A1S3QMW2|A0A1S3QMW2_SALSA	37.662	77	30	1	161	237	1	59	9.54e-06	49.3
sp|Q8N3X6|LCORL_HUMAN	tr|A0A2K6TBE9|A0A2K6TBE9_SAIBB	41.758	91	40	4	161	239	1	90	1.08e-05	54.7
sp|Q8N3X6|LCORL_HUMAN	tr|U3KNM7|U3KNM7_RABIT	41.758	91	40	4	161	239	1	90	1.12e-05	54.7
sp|Q8N3X6|LCORL_HUMAN	tr|A0A2K6FEJ7|A0A2K6FEJ7_PROCO	41.758	91	40	4	161	239	1	90	1.37e-05	54.7
sp|Q8N3X6|LCORL_HUMAN	tr|F7GHD9|F7GHD9_CALJA	41.758	91	40	4	161	239	1	90	1.49e-05	54.3
sp|Q8N3X6|LCORL_HUMAN	tr|A0A2K5XL06|A0A2K5XL06_MANLE	41.758	91	40	4	161	239	1	90	1.51e-05	54.3
sp|Q8N3X6|LCORL_HUMAN	tr|A0A2K5LZ14|A0A2K5LZ14_CERAT	41.758	91	40	4	161	239	1	90	1.52e-05	54.3
sp|Q8N3X6|LCORL_HUMAN	tr|H2Q2C4|H2Q2C4_PANTR	41.758	91	40	4	161	239	1	90	1.58e-05	54.3
sp|Q8N3X6|LCORL_HUMAN	tr|G1SBR3|G1SBR3_NOMLE	41.758	91	40	4	161	239	1	90	1.59e-05	54.3
sp|Q8N3X6|LCORL_HUMAN	tr|G3S6R6|G3S6R6_GORGO	41.758	91	40	4	161	239	1	90	1.60e-05	54.3
sp|Q8N3X6|LCORL_HUMAN	tr|A0A2K6JM15|A0A2K6JM15_RHIBE	41.758	91	40	4	161	239	1	90	1.65e-05	54.3
sp|Q8N3X6|LCORL_HUMAN	tr|A0A2K5X549|A0A2K5X549_MACFA	41.758	91	40	4	161	239	1	90	1.65e-05	54.3
sp|Q8N3X6|LCORL_HUMAN	tr|A0A096P5W0|A0A096P5W0_PAPAN	41.758	91	40	4	161	239	1	90	1.68e-05	54.3
sp|Q8N3X6|LCORL_HUMAN	tr|G3GZV5|G3GZV5_CRIGR	41.758	91	40	4	161	239	1	90	1.83e-05	53.9
sp|Q8N3X6|LCORL_HUMAN	tr|A0A2I2UMG7|A0A2I2UMG7_FELCA	41.758	91	40	4	161	239	1	90	1.86e-05	53.9
sp|Q8N3X6|LCORL_HUMAN	tr|I3N1F9|I3N1F9_ICTTR	41.758	91	40	4	161	239	1	90	2.23e-05	53.9
sp|Q8N3X6|LCORL_HUMAN	tr|A0A2R8ZU29|A0A2R8ZU29_PANPA	41.758	91	40	4	161	239	1	90	3.60e-05	53.1
sp|Q8N3X6|LCORL_HUMAN	tr|A0A3B5K1N6|A0A3B5K1N6_TAKRU	33.333	99	44	3	161	238	1	98	0.13	41.6
sp|Q8N3X6|LCORL_HUMAN	tr|A1Z8A6|A1Z8A6_DROME	35.294	51	32	1	517	567	757	806	0.68	39.3
sp|Q8N3X6|LCORL_HUMAN	tr|A0A194QI29|A0A194QI29_PAPXU	39.394	33	20	0	20	52	52	84	0.91	35.4
sp|Q8N3X6|LCORL_HUMAN	tr|A0A1S3GH16|A0A1S3GH16_DIPOR	25.874	143	86	5	375	505	242	376	1.3	38.1
sp|Q8N3X6|LCORL_HUMAN	tr|A0A0L0BR42|A0A0L0BR42_LUCCU	33.333	57	37	1	517	573	241	296	1.4	37.7
sp|Q8N3X6|LCORL_HUMAN	tr|D6WFD6|D6WFD6_TRICA	37.255	51	31	1	517	567	418	467	1.6	37.7
sp|Q8N3X6|LCORL_HUMAN	tr|H9IWM5|H9IWM5_BOMMO	36.207	58	36	1	517	573	1311	1368	1.7	37.7
sp|Q8N3X6|LCORL_HUMAN	tr|A0A194Q348|A0A194Q348_PAPXU	39.583	48	27	1	517	564	121	166	2.8	35.8
sp|Q8N3X6|LCORL_HUMAN	tr|A0A194Q9X6|A0A194Q9X6_PAPXU	28.378	74	52	1	490	562	135	208	3.6	37.0
sp|Q8N3X6|LCORL_HUMAN	tr|A0A444ZWH9|A0A444ZWH9_ARAHY	48.837	43	18	2	142	182	98	138	3.6	35.4
sp|Q8N3X6|LCORL_HUMAN	tr|E2BZN8|E2BZN8_HARSA	30.000	70	47	1	500	567	576	645	3.6	36.6
sp|Q8N3X6|LCORL_HUMAN	tr|A0A026W5J3|A0A026W5J3_OOCBI	35.294	51	32	1	517	567	368	417	3.6	36.6
sp|Q8N3X6|LCORL_HUMAN	tr|E1BMC5|E1BMC5_BOVIN	28.972	107	60	3	385	476	182	287	3.9	36.6
sp|Q8N3X6|LCORL_HUMAN	tr|A0A1S3FWE7|A0A1S3FWE7_DIPOR	37.255	51	32	0	385	435	181	231	4.0	36.6
sp|Q8N3X6|LCORL_HUMAN	tr|E2BJ90|E2BJ90_HARSA	35.294	51	32	1	517	567	359	408	4.2	36.6
sp|Q8N3X6|LCORL_HUMAN	tr|A0A452ERI3|A0A452ERI3_CAPHI	30.263	76	41	1	385	448	182	257	5.4	36.2
sp|Q8N3X6|LCORL_HUMAN	tr|W5P9I0|W5P9I0_SHEEP	30.263	76	41	1	385	448	182	257	5.4	36.2
sp|Q8N3X6|LCORL_HUMAN	tr|E9G0R9|E9G0R9_DAPPU	44.898	49	26	1	516	564	276	323	6.3	35.8
sp|Q8N3X6|LCORL_HUMAN	tr|D2A114|D2A114_TRICA	39.189	74	43	2	521	594	354	425	7.1	35.8
sp|Q8N3X6|LCORL_HUMAN	tr|A0A5G3H6P6|A0A5G3H6P6_XENTR	27.742	155	101	6	173	318	436	588	7.4	35.8
sp|Q8N3X6|LCORL_HUMAN	tr|A0A2I3GFD7|A0A2I3GFD7_NOMLE	33.766	77	47	1	354	430	7	79	7.5	35.8
sp|Q8N3X6|LCORL_HUMAN	tr|A0A5G3ICQ7|A0A5G3ICQ7_XENTR	27.742	155	101	6	173	318	400	552	7.9	35.4
sp|Q8N3X6|LCORL_HUMAN	tr|A0A5G3IC67|A0A5G3IC67_XENTR	27.742	155	101	6	173	318	381	533	8.4	35.4
sp|Q8N3X6|LCORL_HUMAN	tr|A0A5G3ICV8|A0A5G3ICV8_XENTR	27.742	155	101	6	173	318	436	588	8.4	35.4
sp|Q8N3X6|LCORL_HUMAN	tr|H9IVD0|H9IVD0_BOMMO	32.941	85	53	2	521	602	342	425	8.4	35.4
sp|Q8N3X6|LCORL_HUMAN	tr|F6V6L5|F6V6L5_XENTR	27.742	155	101	6	173	318	381	533	8.6	35.4
sp|Q8N3X6|LCORL_HUMAN	tr|F6WNP7|F6WNP7_XENTR	27.742	155	101	6	173	318	436	588	8.7	35.4
sp|Q8N3X6|LCORL_HUMAN	tr|A0A5G3ICP0|A0A5G3ICP0_XENTR	27.742	155	101	6	173	318	436	588	8.9	35.4
sp|Q8N3X6|LCORL_HUMAN	tr|F6VY89|F6VY89_XENTR	27.742	155	101	6	173	318	381	533	9.2	35.4
sp|Q8N3Y1|FBXW8_HUMAN	sp|Q8N3Y1|FBXW8_HUMAN	100.000	598	0	0	1	598	1	598	0.0	1238
sp|Q8N3Y1|FBXW8_HUMAN	tr|H2Q6Y9|H2Q6Y9_PANTR	99.498	598	2	1	1	598	1	597	0.0	1226
sp|Q8N3Y1|FBXW8_HUMAN	tr|A0A2R9A9C3|A0A2R9A9C3_PANPA	99.331	598	3	1	1	598	1	597	0.0	1225
sp|Q8N3Y1|FBXW8_HUMAN	tr|G1QHE0|G1QHE0_NOMLE	98.328	598	10	0	1	598	1	598	0.0	1211
sp|Q8N3Y1|FBXW8_HUMAN	tr|A0A5F8ADN1|A0A5F8ADN1_MACMU	97.659	598	14	0	1	598	1	598	0.0	1204
sp|Q8N3Y1|FBXW8_HUMAN	tr|A0A2K5U658|A0A2K5U658_MACFA	97.659	598	14	0	1	598	1	598	0.0	1204
sp|Q8N3Y1|FBXW8_HUMAN	tr|A0A2K5P3C3|A0A2K5P3C3_CERAT	97.492	598	15	0	1	598	97	694	0.0	1202
sp|Q8N3Y1|FBXW8_HUMAN	tr|H2NIS9|H2NIS9_PONAB	97.993	598	10	2	1	598	1	596	0.0	1200
sp|Q8N3Y1|FBXW8_HUMAN	tr|A0A0D9S4C2|A0A0D9S4C2_CHLSB	96.823	598	17	2	1	598	1	596	0.0	1183
sp|Q8N3Y1|FBXW8_HUMAN	tr|A0A096MW80|A0A096MW80_PAPAN	96.488	598	20	1	1	598	1	597	0.0	1183
sp|Q8N3Y1|FBXW8_HUMAN	tr|A0A2K5DMV9|A0A2K5DMV9_AOTNA	93.980	598	36	0	1	598	1	598	0.0	1162
sp|Q8N3Y1|FBXW8_HUMAN	tr|U3C2C9|U3C2C9_CALJA	92.642	598	44	0	1	598	1	598	0.0	1142
sp|Q8N3Y1|FBXW8_HUMAN	tr|A0A2K6JSJ7|A0A2K6JSJ7_RHIBE	92.217	591	30	4	16	598	5	587	0.0	1099
sp|Q8N3Y1|FBXW8_HUMAN	tr|A0A2Y9DQL4|A0A2Y9DQL4_TRIMA	84.950	598	90	0	1	598	1	598	0.0	1051
sp|Q8N3Y1|FBXW8_HUMAN	tr|H0X6R5|H0X6R5_OTOGA	86.120	598	81	1	1	598	1	596	0.0	1036
sp|Q8N3Y1|FBXW8_HUMAN	tr|A0A2U3VNS3|A0A2U3VNS3_ODORO	87.374	594	75	0	1	594	1	594	0.0	1033
sp|Q8N3Y1|FBXW8_HUMAN	tr|G3S9K2|G3S9K2_GORGO	85.953	598	20	3	1	598	1	534	0.0	1033
sp|Q8N3Y1|FBXW8_HUMAN	tr|A0A2Y9QDW6|A0A2Y9QDW6_DELLE	85.977	599	83	1	1	598	1	599	0.0	1030
sp|Q8N3Y1|FBXW8_HUMAN	tr|A0A2U4CKP4|A0A2U4CKP4_TURTR	85.953	598	83	1	1	597	1	598	0.0	1028
sp|Q8N3Y1|FBXW8_HUMAN	tr|A0A340X9Q5|A0A340X9Q5_LIPVE	85.643	599	85	1	1	598	1	599	0.0	1027
sp|Q8N3Y1|FBXW8_HUMAN	tr|A0A1S3A4X4|A0A1S3A4X4_ERIEU	84.783	598	85	2	1	596	1	594	0.0	1027
sp|Q8N3Y1|FBXW8_HUMAN	tr|A0A2Y9SEP8|A0A2Y9SEP8_PHYMC	85.977	599	83	1	1	598	1	599	0.0	1022
sp|Q8N3Y1|FBXW8_HUMAN	tr|A0A452FDW9|A0A452FDW9_CAPHI	85.643	599	85	1	1	598	1	599	0.0	1020
sp|Q8N3Y1|FBXW8_HUMAN	tr|E1BGE6|E1BGE6_BOVIN	86.387	595	80	1	1	594	1	595	0.0	1020
sp|Q8N3Y1|FBXW8_HUMAN	tr|A0A2K6TLM6|A0A2K6TLM6_SAIBB	84.114	598	44	2	1	598	1	547	0.0	1013
sp|Q8N3Y1|FBXW8_HUMAN	tr|A0A2K5Y322|A0A2K5Y322_MANLE	98.577	492	7	0	107	598	1	492	0.0	1013
sp|Q8N3Y1|FBXW8_HUMAN	tr|A0A2K6F1U6|A0A2K6F1U6_PROCO	86.644	599	79	1	1	598	1	599	0.0	1012
sp|Q8N3Y1|FBXW8_HUMAN	tr|G1PJF2|G1PJF2_MYOLU	84.757	597	89	2	1	596	1	596	0.0	1009
sp|Q8N3Y1|FBXW8_HUMAN	tr|A0A1S3F1M6|A0A1S3F1M6_DIPOR	84.448	598	93	0	1	598	1	598	0.0	1002
sp|Q8N3Y1|FBXW8_HUMAN	tr|A0A5F9CJR0|A0A5F9CJR0_RABIT	84.823	593	90	0	1	593	1	593	0.0	998
sp|Q8N3Y1|FBXW8_HUMAN	tr|G1M1F3|G1M1F3_AILME	87.934	547	66	0	48	594	2	548	0.0	987
sp|Q8N3Y1|FBXW8_HUMAN	tr|A0A287AYA4|A0A287AYA4_PIG	79.496	595	119	2	1	594	1	593	0.0	967
sp|Q8N3Y1|FBXW8_HUMAN	tr|A0A1U7R1F1|A0A1U7R1F1_MESAU	82.323	594	104	1	1	594	1	593	0.0	965
sp|Q8N3Y1|FBXW8_HUMAN	tr|L5KWE2|L5KWE2_PTEAL	76.789	629	72	3	44	598	1	629	0.0	957
sp|Q8N3Y1|FBXW8_HUMAN	tr|G5BQP6|G5BQP6_HETGA	77.228	606	123	2	1	598	1	599	0.0	951
sp|Q8N3Y1|FBXW8_HUMAN	tr|H0V5H3|H0V5H3_CAVPO	77.723	606	105	4	1	598	1	584	0.0	943
sp|Q8N3Y1|FBXW8_HUMAN	tr|M3XUI9|M3XUI9_MUSPF	87.838	518	62	1	77	594	2	518	0.0	938
sp|Q8N3Y1|FBXW8_HUMAN	sp|Q8BIA4|FBXW8_MOUSE	78.500	600	125	4	1	598	1	598	0.0	933
sp|Q8N3Y1|FBXW8_HUMAN	tr|A0A3Q2HRC9|A0A3Q2HRC9_HORSE	87.296	551	67	1	1	551	75	622	0.0	921
sp|Q8N3Y1|FBXW8_HUMAN	tr|I3MP07|I3MP07_ICTTR	88.211	492	58	0	107	598	1	492	0.0	909
sp|Q8N3Y1|FBXW8_HUMAN	tr|A0A5F4D7X4|A0A5F4D7X4_CANLF	88.320	488	57	0	107	594	405	892	0.0	901
sp|Q8N3Y1|FBXW8_HUMAN	tr|A0A5F5XL69|A0A5F5XL69_FELCA	82.033	551	63	2	1	551	1	515	0.0	899
sp|Q8N3Y1|FBXW8_HUMAN	tr|A0A5F5XL69|A0A5F5XL69_FELCA	56.716	67	20	1	528	594	640	697	8.17e-11	70.9
sp|Q8N3Y1|FBXW8_HUMAN	tr|A0A384BYL2|A0A384BYL2_URSMA	87.935	489	59	0	106	594	15	503	0.0	893
sp|Q8N3Y1|FBXW8_HUMAN	tr|A0A091DLX6|A0A091DLX6_FUKDA	74.916	598	90	3	1	598	1	538	0.0	889
sp|Q8N3Y1|FBXW8_HUMAN	tr|W5P540|W5P540_SHEEP	86.475	488	66	0	107	594	16	503	0.0	884
sp|Q8N3Y1|FBXW8_HUMAN	tr|G5AKS7|G5AKS7_HETGA	78.431	459	62	1	177	598	32	490	0.0	731
sp|Q8N3Y1|FBXW8_HUMAN	tr|A0A4X2K4T3|A0A4X2K4T3_VOMUR	59.772	614	231	5	1	598	1	614	0.0	710
sp|Q8N3Y1|FBXW8_HUMAN	tr|A0A1U7SS27|A0A1U7SS27_TARSY	85.323	402	59	0	197	598	1	402	0.0	702
sp|Q8N3Y1|FBXW8_HUMAN	tr|A0A151N577|A0A151N577_ALLMI	62.600	500	184	2	102	598	2	501	0.0	658
sp|Q8N3Y1|FBXW8_HUMAN	tr|R0L3M0|R0L3M0_ANAPL	62.222	495	184	2	107	598	1	495	0.0	656
sp|Q8N3Y1|FBXW8_HUMAN	tr|K7FRG0|K7FRG0_PELSI	63.232	495	178	3	107	598	11	504	0.0	651
sp|Q8N3Y1|FBXW8_HUMAN	tr|A0A091JHH6|A0A091JHH6_EGRGA	61.010	495	190	2	107	598	1	495	0.0	642
sp|Q8N3Y1|FBXW8_HUMAN	tr|A0A091I598|A0A091I598_CALAN	61.000	500	187	3	107	598	1	500	0.0	632
sp|Q8N3Y1|FBXW8_HUMAN	tr|G1NC97|G1NC97_MELGA	62.222	495	184	2	107	598	14	508	0.0	631
sp|Q8N3Y1|FBXW8_HUMAN	tr|A0A087QRY9|A0A087QRY9_APTFO	60.714	504	186	3	107	598	1	504	0.0	630
sp|Q8N3Y1|FBXW8_HUMAN	tr|A0A0Q3LZS8|A0A0Q3LZS8_AMAAE	59.476	496	198	2	106	598	1	496	0.0	621
sp|Q8N3Y1|FBXW8_HUMAN	tr|A0A2I0LZ19|A0A2I0LZ19_COLLI	56.947	511	202	3	106	598	10	520	0.0	610
sp|Q8N3Y1|FBXW8_HUMAN	tr|A0A3Q0FQR5|A0A3Q0FQR5_ALLSI	59.761	502	182	4	107	598	51	542	0.0	609
sp|Q8N3Y1|FBXW8_HUMAN	tr|A0A091VWR8|A0A091VWR8_OPIHO	61.822	461	173	2	107	564	1	461	0.0	597
sp|Q8N3Y1|FBXW8_HUMAN	tr|F6QRS1|F6QRS1_XENTR	47.735	618	284	8	5	598	6	608	0.0	576
sp|Q8N3Y1|FBXW8_HUMAN	tr|A0A093H6Z1|A0A093H6Z1_DRYPU	60.262	458	181	1	142	598	1	458	0.0	575
sp|Q8N3Y1|FBXW8_HUMAN	tr|A0A226NEJ7|A0A226NEJ7_CALSU	52.596	597	213	8	6	598	8	538	0.0	574
sp|Q8N3Y1|FBXW8_HUMAN	tr|A0A099Z499|A0A099Z499_TINGU	58.696	460	187	2	142	598	1	460	0.0	566
sp|Q8N3Y1|FBXW8_HUMAN	tr|A0A1L8I1X5|A0A1L8I1X5_XENLA	47.776	607	302	6	3	598	4	606	0.0	563
sp|Q8N3Y1|FBXW8_HUMAN	tr|F6QRF6|F6QRF6_XENTR	44.228	667	284	9	5	598	6	657	0.0	552
sp|Q8N3Y1|FBXW8_HUMAN	tr|A0A5G3JJS1|A0A5G3JJS1_XENTR	51.717	495	236	2	107	598	14	508	0.0	543
sp|Q8N3Y1|FBXW8_HUMAN	tr|A0A5G3JHZ5|A0A5G3JHZ5_XENTR	51.717	495	236	2	107	598	24	518	0.0	543
sp|Q8N3Y1|FBXW8_HUMAN	tr|A0A5G3HT41|A0A5G3HT41_XENTR	51.717	495	236	2	107	598	11	505	0.0	543
sp|Q8N3Y1|FBXW8_HUMAN	tr|A0A5G3JJR5|A0A5G3JJR5_XENTR	51.717	495	236	2	107	598	55	549	0.0	543
sp|Q8N3Y1|FBXW8_HUMAN	tr|A0A1S3PGG4|A0A1S3PGG4_SALSA	43.700	627	308	10	7	596	37	655	1.37e-178	525
sp|Q8N3Y1|FBXW8_HUMAN	tr|A0A5G3HSD8|A0A5G3HSD8_XENTR	51.046	478	231	2	124	598	1	478	2.37e-176	513
sp|Q8N3Y1|FBXW8_HUMAN	tr|A0A3B4UXW3|A0A3B4UXW3_SERDU	49.312	509	252	4	96	598	149	657	3.59e-172	509
sp|Q8N3Y1|FBXW8_HUMAN	tr|A0A060X1K4|A0A060X1K4_ONCMY	44.369	586	291	9	1	551	1	586	4.01e-166	492
sp|Q8N3Y1|FBXW8_HUMAN	tr|A0A5G3JHR6|A0A5G3JHR6_XENTR	43.042	618	258	10	5	598	6	553	1.36e-162	480
sp|Q8N3Y1|FBXW8_HUMAN	tr|H2UYD8|H2UYD8_TAKRU	40.769	650	331	12	1	598	1	648	4.19e-161	480
sp|Q8N3Y1|FBXW8_HUMAN	tr|H9GN92|H9GN92_ANOCA	57.882	406	168	2	196	598	1	406	4.90e-161	471
sp|Q8N3Y1|FBXW8_HUMAN	tr|H0ZJB0|H0ZJB0_TAEGU	53.067	375	173	2	227	598	1	375	9.70e-134	400
sp|Q8N3Y1|FBXW8_HUMAN	tr|G3PLZ2|G3PLZ2_GASAC	48.708	271	138	1	96	365	145	415	1.14e-85	278
sp|Q8N3Y1|FBXW8_HUMAN	tr|G3TBM5|G3TBM5_LOXAF	72.727	143	35	2	459	598	1	142	5.37e-63	209
sp|Q8N3Y1|FBXW8_HUMAN	tr|G3PLY8|G3PLY8_GASAC	50.000	188	92	1	411	596	5	192	3.77e-55	190
sp|Q8N3Y1|FBXW8_HUMAN	tr|F6RYZ6|F6RYZ6_ORNAN	57.143	140	58	1	461	598	3	142	3.70e-46	164
sp|Q8N3Y1|FBXW8_HUMAN	tr|A0A151N8I0|A0A151N8I0_ALLMI	23.218	435	278	12	119	530	242	643	2.31e-18	94.7
sp|Q8N3Y1|FBXW8_HUMAN	tr|A0A151N8I0|A0A151N8I0_ALLMI	31.111	90	54	2	448	531	512	599	2.01e-04	50.4
sp|Q8N3Y1|FBXW8_HUMAN	tr|A0A151N8I0|A0A151N8I0_ALLMI	20.339	177	127	5	388	561	342	507	0.031	43.5
sp|Q8N3Y1|FBXW8_HUMAN	tr|A0A151N8I0|A0A151N8I0_ALLMI	28.099	121	79	4	446	561	430	547	0.11	41.6
sp|Q8N3Y1|FBXW8_HUMAN	tr|A0A3Q0FQD7|A0A3Q0FQD7_ALLSI	23.462	439	280	12	115	530	342	747	2.52e-18	95.1
sp|Q8N3Y1|FBXW8_HUMAN	tr|A0A3Q0FQD7|A0A3Q0FQD7_ALLSI	31.111	90	54	2	448	531	616	703	1.70e-04	50.8
sp|Q8N3Y1|FBXW8_HUMAN	tr|A0A3Q0FQD7|A0A3Q0FQD7_ALLSI	20.339	177	127	5	388	561	446	611	0.020	43.9
sp|Q8N3Y1|FBXW8_HUMAN	tr|A0A3Q0FQD7|A0A3Q0FQD7_ALLSI	28.099	121	79	4	446	561	534	651	0.082	42.0
sp|Q8N3Y1|FBXW8_HUMAN	tr|R0KY43|R0KY43_ANAPL	23.210	405	261	11	119	506	118	489	1.06e-17	92.4
sp|Q8N3Y1|FBXW8_HUMAN	tr|R0KY43|R0KY43_ANAPL	32.222	90	53	3	448	531	388	475	2.48e-04	50.1
sp|Q8N3Y1|FBXW8_HUMAN	tr|R0KY43|R0KY43_ANAPL	20.339	177	127	5	388	561	218	383	0.16	40.8
sp|Q8N3Y1|FBXW8_HUMAN	tr|R0KY43|R0KY43_ANAPL	28.099	121	79	4	446	561	306	423	0.18	40.8
sp|Q8N3Y1|FBXW8_HUMAN	tr|R0KY43|R0KY43_ANAPL	23.611	72	49	1	220	291	425	490	0.24	40.4
sp|Q8N3Y1|FBXW8_HUMAN	tr|A0A226MGJ0|A0A226MGJ0_CALSU	23.218	435	278	12	119	530	321	722	1.07e-17	92.8
sp|Q8N3Y1|FBXW8_HUMAN	tr|A0A226MGJ0|A0A226MGJ0_CALSU	31.111	90	54	2	448	531	591	678	2.60e-04	50.1
sp|Q8N3Y1|FBXW8_HUMAN	tr|A0A226MGJ0|A0A226MGJ0_CALSU	28.099	121	79	4	446	561	509	626	0.18	40.8
sp|Q8N3Y1|FBXW8_HUMAN	tr|A0A226MGJ0|A0A226MGJ0_CALSU	20.339	177	127	5	388	561	421	586	0.20	40.8
sp|Q8N3Y1|FBXW8_HUMAN	tr|A0A139WDF7|A0A139WDF7_TRICA	22.906	406	260	12	119	506	272	642	1.54e-17	92.4
sp|Q8N3Y1|FBXW8_HUMAN	tr|A0A139WDF7|A0A139WDF7_TRICA	23.438	128	87	3	388	515	371	487	0.31	40.0
sp|Q8N3Y1|FBXW8_HUMAN	tr|A0A139WDF7|A0A139WDF7_TRICA	19.802	101	67	2	195	291	553	643	6.3	35.8
sp|Q8N3Y1|FBXW8_HUMAN	tr|A0A1S3A239|A0A1S3A239_ERIEU	22.222	405	265	12	119	506	287	658	2.83e-17	91.7
sp|Q8N3Y1|FBXW8_HUMAN	sp|Q8VBV4|FBXW7_MOUSE	22.469	405	264	12	119	506	287	658	3.65e-17	91.3
sp|Q8N3Y1|FBXW8_HUMAN	tr|A0A1L8HUD0|A0A1L8HUD0_XENLA	22.222	405	265	12	119	506	283	654	6.18e-17	90.5
sp|Q8N3Y1|FBXW8_HUMAN	tr|G3HQA7|G3HQA7_CRIGR	22.222	405	265	12	119	506	286	657	8.89e-17	90.1
sp|Q8N3Y1|FBXW8_HUMAN	tr|D2GXS2|D2GXS2_AILME	21.975	405	266	12	119	506	285	656	1.04e-16	89.7
sp|Q8N3Y1|FBXW8_HUMAN	tr|A0A2Y9SYH7|A0A2Y9SYH7_PHYMC	21.975	405	266	12	119	506	284	655	1.06e-16	89.7
sp|Q8N3Y1|FBXW8_HUMAN	tr|G1KB40|G1KB40_ANOCA	22.222	405	265	12	119	506	169	540	1.07e-16	89.4
sp|Q8N3Y1|FBXW8_HUMAN	tr|A0A0Q3TX93|A0A0Q3TX93_AMAAE	23.898	431	247	14	119	530	175	543	1.10e-16	89.4
sp|Q8N3Y1|FBXW8_HUMAN	tr|A0A0Q3TX93|A0A0Q3TX93_AMAAE	25.000	164	98	5	381	531	348	499	0.012	44.7
sp|Q8N3Y1|FBXW8_HUMAN	tr|A0A0Q3TX93|A0A0Q3TX93_AMAAE	20.370	162	116	4	388	547	275	425	0.23	40.4
sp|Q8N3Y1|FBXW8_HUMAN	tr|A0A1U8CCB8|A0A1U8CCB8_MESAU	22.222	405	265	12	119	506	287	658	1.13e-16	89.7
sp|Q8N3Y1|FBXW8_HUMAN	tr|A0A4X2L0I0|A0A4X2L0I0_VOMUR	22.222	405	265	12	119	506	285	656	1.13e-16	89.7
sp|Q8N3Y1|FBXW8_HUMAN	tr|A0A1S3G956|A0A1S3G956_DIPOR	21.975	405	266	12	119	506	285	656	1.15e-16	89.7
sp|Q8N3Y1|FBXW8_HUMAN	tr|A0A452FXQ5|A0A452FXQ5_CAPHI	21.975	405	266	12	119	506	282	653	1.27e-16	89.4
sp|Q8N3Y1|FBXW8_HUMAN	tr|A0A2Y9R7B8|A0A2Y9R7B8_TRIMA	21.975	405	266	12	119	506	285	656	1.33e-16	89.4
sp|Q8N3Y1|FBXW8_HUMAN	tr|A0A2K6LJV4|A0A2K6LJV4_RHIBE	21.975	405	266	12	119	506	284	655	1.34e-16	89.4
sp|Q8N3Y1|FBXW8_HUMAN	tr|G5BMJ4|G5BMJ4_HETGA	21.975	405	266	12	119	506	285	656	1.45e-16	89.4
sp|Q8N3Y1|FBXW8_HUMAN	tr|A0A2U3W359|A0A2U3W359_ODORO	21.975	405	266	12	119	506	287	658	1.54e-16	89.4
sp|Q8N3Y1|FBXW8_HUMAN	tr|A0A2U3X751|A0A2U3X751_LEPWE	21.975	405	266	12	119	506	287	658	1.54e-16	89.4
sp|Q8N3Y1|FBXW8_HUMAN	tr|A0A286XAE0|A0A286XAE0_CAVPO	21.975	405	266	12	119	506	288	659	1.55e-16	89.4
sp|Q8N3Y1|FBXW8_HUMAN	tr|A0A384BM99|A0A384BM99_URSMA	21.975	405	266	12	119	506	283	654	1.59e-16	89.4
sp|Q8N3Y1|FBXW8_HUMAN	tr|A0A2Y9QCY1|A0A2Y9QCY1_DELLE	21.975	405	266	12	119	506	284	655	1.59e-16	89.4
sp|Q8N3Y1|FBXW8_HUMAN	tr|G1SV61|G1SV61_RABIT	21.975	405	266	12	119	506	357	728	1.59e-16	89.4
sp|Q8N3Y1|FBXW8_HUMAN	tr|A0A340Y5K7|A0A340Y5K7_LIPVE	21.975	405	266	12	119	506	284	655	1.65e-16	89.0
sp|Q8N3Y1|FBXW8_HUMAN	tr|G1PQJ1|G1PQJ1_MYOLU	21.975	405	266	12	119	506	285	656	1.65e-16	89.0
sp|Q8N3Y1|FBXW8_HUMAN	tr|M3VV40|M3VV40_FELCA	21.975	405	266	12	119	506	326	697	1.68e-16	89.4
sp|Q8N3Y1|FBXW8_HUMAN	tr|A0A2U4AMH2|A0A2U4AMH2_TURTR	21.975	405	266	12	119	506	347	718	1.70e-16	89.4
sp|Q8N3Y1|FBXW8_HUMAN	tr|A0A5F4VYV8|A0A5F4VYV8_CALJA	21.975	405	266	12	119	506	354	725	1.76e-16	89.0
sp|Q8N3Y1|FBXW8_HUMAN	tr|G3THW7|G3THW7_LOXAF	21.975	405	266	12	119	506	287	658	1.79e-16	89.0
sp|Q8N3Y1|FBXW8_HUMAN	tr|F6Q3K4|F6Q3K4_ORNAN	22.069	435	283	13	119	530	357	758	1.80e-16	89.0
sp|Q8N3Y1|FBXW8_HUMAN	tr|A0A3Q0G4E2|A0A3Q0G4E2_ALLSI	21.975	405	266	12	119	506	339	710	1.88e-16	89.0
sp|Q8N3Y1|FBXW8_HUMAN	tr|A0A3Q0DYB0|A0A3Q0DYB0_TARSY	21.975	405	266	12	119	506	285	656	1.90e-16	89.0
sp|Q8N3Y1|FBXW8_HUMAN	tr|A0A151PBL4|A0A151PBL4_ALLMI	21.975	405	266	12	119	506	251	622	1.92e-16	89.0
sp|Q8N3Y1|FBXW8_HUMAN	tr|M3Y7N9|M3Y7N9_MUSPF	21.975	405	266	12	119	506	285	656	1.97e-16	89.0
sp|Q8N3Y1|FBXW8_HUMAN	tr|A0A096MSG5|A0A096MSG5_PAPAN	21.975	405	266	12	119	506	283	654	2.01e-16	89.0
sp|Q8N3Y1|FBXW8_HUMAN	tr|A0A2K5Z4A6|A0A2K5Z4A6_MANLE	21.975	405	266	12	119	506	284	655	2.02e-16	89.0
sp|Q8N3Y1|FBXW8_HUMAN	tr|A0A1D5Q962|A0A1D5Q962_MACMU	21.975	405	266	12	119	506	284	655	2.02e-16	89.0
sp|Q8N3Y1|FBXW8_HUMAN	tr|G7P6F0|G7P6F0_MACFA	21.975	405	266	12	119	506	284	655	2.02e-16	89.0
sp|Q8N3Y1|FBXW8_HUMAN	tr|A0A0D9S1J7|A0A0D9S1J7_CHLSB	21.975	405	266	12	119	506	284	655	2.02e-16	89.0
sp|Q8N3Y1|FBXW8_HUMAN	tr|A0A2K5NAS9|A0A2K5NAS9_CERAT	21.975	405	266	12	119	506	284	655	2.02e-16	89.0
sp|Q8N3Y1|FBXW8_HUMAN	tr|W5P1Y5|W5P1Y5_SHEEP	22.494	409	263	14	119	506	282	657	2.02e-16	89.0
sp|Q8N3Y1|FBXW8_HUMAN	tr|W5P1Y5|W5P1Y5_SHEEP	22.222	72	50	1	220	291	593	658	0.16	41.2
sp|Q8N3Y1|FBXW8_HUMAN	tr|W5P1Y5|W5P1Y5_SHEEP	22.727	132	87	4	388	515	382	502	9.2	35.4
sp|Q8N3Y1|FBXW8_HUMAN	tr|A0A2K6G0U0|A0A2K6G0U0_PROCO	21.975	405	266	12	119	506	284	655	2.03e-16	89.0
sp|Q8N3Y1|FBXW8_HUMAN	tr|E2QUZ3|E2QUZ3_CANLF	21.975	405	266	12	119	506	331	702	2.05e-16	89.0
sp|Q8N3Y1|FBXW8_HUMAN	tr|F6UR23|F6UR23_HORSE	21.975	405	266	12	119	506	331	702	2.08e-16	89.0
sp|Q8N3Y1|FBXW8_HUMAN	tr|H2QQA2|H2QQA2_PANTR	21.975	405	266	12	119	506	284	655	2.09e-16	89.0
sp|Q8N3Y1|FBXW8_HUMAN	tr|A0A2R9B761|A0A2R9B761_PANPA	21.975	405	266	12	119	506	284	655	2.09e-16	89.0
sp|Q8N3Y1|FBXW8_HUMAN	sp|Q969H0|FBXW7_HUMAN	21.975	405	266	12	119	506	284	655	2.09e-16	89.0
sp|Q8N3Y1|FBXW8_HUMAN	tr|I3MX30|I3MX30_ICTTR	21.975	405	266	12	119	506	290	661	2.11e-16	89.0
sp|Q8N3Y1|FBXW8_HUMAN	tr|G3SEF5|G3SEF5_GORGO	21.975	405	266	12	119	506	284	655	2.11e-16	89.0
sp|Q8N3Y1|FBXW8_HUMAN	tr|A0A2K6TXX4|A0A2K6TXX4_SAIBB	21.975	405	266	12	119	506	283	654	2.12e-16	89.0
sp|Q8N3Y1|FBXW8_HUMAN	tr|I3LDX6|I3LDX6_PIG	21.975	405	266	12	119	506	356	727	2.14e-16	89.0
sp|Q8N3Y1|FBXW8_HUMAN	tr|G1R1R3|G1R1R3_NOMLE	21.975	405	266	12	119	506	284	655	2.26e-16	88.6
sp|Q8N3Y1|FBXW8_HUMAN	tr|A0A093G3X8|A0A093G3X8_DRYPU	21.728	405	267	12	119	506	280	651	2.47e-16	88.6
sp|Q8N3Y1|FBXW8_HUMAN	tr|A0A3B5KGU2|A0A3B5KGU2_TAKRU	22.299	435	282	13	119	530	349	750	2.51e-16	88.6
sp|Q8N3Y1|FBXW8_HUMAN	tr|A0A2K5ECG7|A0A2K5ECG7_AOTNA	21.975	405	266	12	119	506	309	680	2.71e-16	88.6
sp|Q8N3Y1|FBXW8_HUMAN	tr|R0LWX9|R0LWX9_ANAPL	21.728	405	267	12	119	506	280	651	2.97e-16	88.2
sp|Q8N3Y1|FBXW8_HUMAN	tr|A0A3B4V956|A0A3B4V956_SERDU	22.299	435	282	13	119	530	358	759	3.01e-16	88.6
sp|Q8N3Y1|FBXW8_HUMAN	tr|K7GH84|K7GH84_PELSI	21.975	405	266	12	119	506	187	558	3.02e-16	88.2
sp|Q8N3Y1|FBXW8_HUMAN	tr|A0A091DKR1|A0A091DKR1_FUKDA	21.975	405	266	12	119	506	169	540	3.03e-16	88.2
sp|Q8N3Y1|FBXW8_HUMAN	tr|H0Z3N4|H0Z3N4_TAEGU	21.728	405	267	12	119	506	280	651	3.24e-16	88.2
sp|Q8N3Y1|FBXW8_HUMAN	sp|F1MNN4|FBXW7_BOVIN	21.975	405	266	12	119	506	204	575	3.47e-16	87.8
sp|Q8N3Y1|FBXW8_HUMAN	tr|A0A087R9T0|A0A087R9T0_APTFO	21.728	405	267	12	119	506	280	651	3.57e-16	88.2
sp|Q8N3Y1|FBXW8_HUMAN	tr|G1MYN9|G1MYN9_MELGA	21.839	435	284	13	119	530	281	682	3.70e-16	88.2
sp|Q8N3Y1|FBXW8_HUMAN	tr|H2PEI5|H2PEI5_PONAB	21.975	405	266	12	119	506	204	575	3.76e-16	87.8
sp|Q8N3Y1|FBXW8_HUMAN	tr|L5L1J3|L5L1J3_PTEAL	21.975	405	266	12	119	506	206	577	3.87e-16	87.8
sp|Q8N3Y1|FBXW8_HUMAN	tr|A0A0Q3R832|A0A0Q3R832_AMAAE	21.728	405	267	12	119	506	327	698	3.96e-16	87.8
sp|Q8N3Y1|FBXW8_HUMAN	tr|A0A226MVL2|A0A226MVL2_CALSU	21.839	435	284	13	119	530	192	593	4.77e-16	87.4
sp|Q8N3Y1|FBXW8_HUMAN	tr|A0A1L8HLQ7|A0A1L8HLQ7_XENLA	21.975	405	266	12	119	506	117	488	5.75e-16	87.0
sp|Q8N3Y1|FBXW8_HUMAN	tr|A0A1S3RDK5|A0A1S3RDK5_SALSA	21.728	405	267	12	119	506	117	488	7.56e-16	86.7
sp|Q8N3Y1|FBXW8_HUMAN	tr|E2B5B4|E2B5B4_HARSA	21.760	409	265	11	119	506	225	599	1.15e-15	86.3
sp|Q8N3Y1|FBXW8_HUMAN	tr|E2B5B4|E2B5B4_HARSA	22.222	72	50	2	220	291	535	600	3.8	36.6
sp|Q8N3Y1|FBXW8_HUMAN	tr|G1NQU3|G1NQU3_MELGA	22.963	405	261	12	119	506	116	486	1.35e-15	85.9
sp|Q8N3Y1|FBXW8_HUMAN	tr|G1NQU3|G1NQU3_MELGA	32.222	90	53	3	448	531	385	472	2.72e-04	49.7
sp|Q8N3Y1|FBXW8_HUMAN	tr|G1NQU3|G1NQU3_MELGA	20.339	177	127	5	388	561	215	380	0.19	40.8
sp|Q8N3Y1|FBXW8_HUMAN	tr|G1NQU3|G1NQU3_MELGA	23.611	72	49	1	220	291	422	487	0.28	40.0
sp|Q8N3Y1|FBXW8_HUMAN	tr|H9GG99|H9GG99_ANOCA	22.637	402	257	11	119	503	185	549	1.97e-15	85.5
sp|Q8N3Y1|FBXW8_HUMAN	tr|H9GG99|H9GG99_ANOCA	32.222	90	53	3	448	531	451	538	6.03e-04	48.9
sp|Q8N3Y1|FBXW8_HUMAN	tr|H9GG99|H9GG99_ANOCA	23.611	72	49	1	220	291	488	553	0.35	40.0
sp|Q8N3Y1|FBXW8_HUMAN	tr|H9GG99|H9GG99_ANOCA	19.209	177	125	6	388	561	285	446	8.0	35.4
sp|Q8N3Y1|FBXW8_HUMAN	tr|A0A091I077|A0A091I077_CALAN	21.235	405	269	12	119	506	282	653	2.42e-15	85.5
sp|Q8N3Y1|FBXW8_HUMAN	tr|A0A0L0CHD5|A0A0L0CHD5_LUCCU	22.506	431	249	14	119	513	1064	1445	7.88e-15	84.3
sp|Q8N3Y1|FBXW8_HUMAN	tr|A0A0L0CHD5|A0A0L0CHD5_LUCCU	26.515	132	78	4	388	515	1167	1283	0.040	43.1
sp|Q8N3Y1|FBXW8_HUMAN	tr|G3Q3Y9|G3Q3Y9_GASAC	23.702	443	273	14	115	530	124	528	1.61e-14	82.4
sp|Q8N3Y1|FBXW8_HUMAN	tr|G3Q3Y9|G3Q3Y9_GASAC	23.125	160	109	5	379	535	216	364	0.024	43.5
sp|Q8N3Y1|FBXW8_HUMAN	tr|W5J523|W5J523_ANODA	21.463	410	266	10	119	506	1210	1585	3.41e-14	82.4
sp|Q8N3Y1|FBXW8_HUMAN	tr|W5J523|W5J523_ANODA	23.140	121	83	2	388	508	1313	1423	0.44	40.0
sp|Q8N3Y1|FBXW8_HUMAN	tr|W5J523|W5J523_ANODA	30.000	100	66	2	416	515	1374	1469	1.6	38.1
sp|Q8N3Y1|FBXW8_HUMAN	tr|W5J523|W5J523_ANODA	21.429	70	50	1	222	291	1522	1586	2.4	37.4
sp|Q8N3Y1|FBXW8_HUMAN	tr|A0A067QWR5|A0A067QWR5_ZOONE	21.550	413	258	11	119	506	240	611	4.33e-14	81.3
sp|Q8N3Y1|FBXW8_HUMAN	tr|A0A067QWR5|A0A067QWR5_ZOONE	20.904	177	126	5	388	561	340	505	0.23	40.4
sp|Q8N3Y1|FBXW8_HUMAN	tr|A0A067QWR5|A0A067QWR5_ZOONE	22.222	72	50	1	220	291	547	612	3.8	36.6
sp|Q8N3Y1|FBXW8_HUMAN	tr|A0A3B4UD01|A0A3B4UD01_SERDU	22.604	407	255	13	119	503	302	670	1.08e-13	80.1
sp|Q8N3Y1|FBXW8_HUMAN	tr|A0A3B4UD01|A0A3B4UD01_SERDU	35.484	62	40	0	447	508	571	632	0.002	47.0
sp|Q8N3Y1|FBXW8_HUMAN	tr|A0A3B4UD01|A0A3B4UD01_SERDU	29.167	72	45	2	220	291	609	674	0.24	40.4
sp|Q8N3Y1|FBXW8_HUMAN	tr|A0A3B4UD01|A0A3B4UD01_SERDU	21.477	149	104	4	388	534	402	539	0.46	39.7
sp|Q8N3Y1|FBXW8_HUMAN	tr|A0A3B4UD01|A0A3B4UD01_SERDU	27.536	138	70	7	220	337	568	695	3.3	37.0
sp|Q8N3Y1|FBXW8_HUMAN	tr|A0A026WVW4|A0A026WVW4_OOCBI	21.182	406	265	11	119	503	222	593	1.23e-13	79.7
sp|Q8N3Y1|FBXW8_HUMAN	tr|A0A026WVW4|A0A026WVW4_OOCBI	22.222	72	50	2	220	291	532	597	7.6	35.8
sp|Q8N3Y1|FBXW8_HUMAN	tr|A0A194PG49|A0A194PG49_PAPXU	22.198	455	300	13	119	551	357	779	2.66e-13	79.0
sp|Q8N3Y1|FBXW8_HUMAN	tr|A0A1S3RE88|A0A1S3RE88_SALSA	21.622	407	235	11	119	506	197	538	1.18e-12	76.6
sp|Q8N3Y1|FBXW8_HUMAN	tr|A0A1S3RE88|A0A1S3RE88_SALSA	22.222	72	50	1	220	291	474	539	0.21	40.8
sp|Q8N3Y1|FBXW8_HUMAN	tr|A0A1S3RE88|A0A1S3RE88_SALSA	25.714	70	51	1	446	515	315	383	1.6	37.7
sp|Q8N3Y1|FBXW8_HUMAN	tr|E9GGR0|E9GGR0_DAPPU	21.411	411	264	10	119	506	94	468	4.59e-12	74.7
sp|Q8N3Y1|FBXW8_HUMAN	tr|E9GGR0|E9GGR0_DAPPU	25.000	132	80	4	388	515	197	313	0.22	40.4
sp|Q8N3Y1|FBXW8_HUMAN	tr|E9GGR0|E9GGR0_DAPPU	19.444	72	52	1	220	291	404	469	9.9	35.0
sp|Q8N3Y1|FBXW8_HUMAN	sp|Q9VZF4|FBXW7_DROME	21.429	420	247	16	119	503	895	1266	5.38e-12	75.1
sp|Q8N3Y1|FBXW8_HUMAN	sp|Q9VZF4|FBXW7_DROME	33.735	83	48	3	448	530	1168	1243	0.005	46.2
sp|Q8N3Y1|FBXW8_HUMAN	sp|Q9VZF4|FBXW7_DROME	26.563	128	83	3	388	515	998	1114	0.033	43.5
sp|Q8N3Y1|FBXW8_HUMAN	sp|Q9VZF4|FBXW7_DROME	27.451	102	70	2	414	515	1057	1154	2.3	37.4
sp|Q8N3Y1|FBXW8_HUMAN	sp|Q9VZF4|FBXW7_DROME	22.857	70	48	1	222	291	1207	1270	9.8	35.4
sp|Q8N3Y1|FBXW8_HUMAN	tr|Q6C0T5|Q6C0T5_YARLI	22.851	442	245	19	109	541	142	496	9.41e-12	73.6
sp|Q8N3Y1|FBXW8_HUMAN	tr|Q7RYJ1|Q7RYJ1_NEUCR	20.925	454	286	13	117	528	139	561	4.24e-10	68.6
sp|Q8N3Y1|FBXW8_HUMAN	tr|Q7RYJ1|Q7RYJ1_NEUCR	25.385	130	92	3	414	541	328	454	0.27	40.4
sp|Q8N3Y1|FBXW8_HUMAN	tr|Q7RYJ1|Q7RYJ1_NEUCR	25.954	131	91	3	410	539	285	410	0.38	39.7
sp|Q8N3Y1|FBXW8_HUMAN	tr|A0A2I0LXT1|A0A2I0LXT1_COLLI	20.580	379	218	12	119	485	165	472	8.73e-10	67.4
sp|Q8N3Y1|FBXW8_HUMAN	tr|A0A2I0LXT1|A0A2I0LXT1_COLLI	23.438	128	87	3	388	515	265	381	0.057	42.4
sp|Q8N3Y1|FBXW8_HUMAN	tr|A0A2I0LXT1|A0A2I0LXT1_COLLI	30.233	86	57	1	416	501	326	408	0.064	42.4
sp|Q8N3Y1|FBXW8_HUMAN	tr|A0A2I0LXT1|A0A2I0LXT1_COLLI	25.185	135	90	3	381	515	338	461	0.096	41.6
sp|Q8N3Y1|FBXW8_HUMAN	tr|A0A099ZDL8|A0A099ZDL8_TINGU	20.317	379	219	12	119	485	281	588	9.52e-10	67.4
sp|Q8N3Y1|FBXW8_HUMAN	tr|A0A099ZDL8|A0A099ZDL8_TINGU	21.547	181	121	4	381	561	454	613	0.018	44.3
sp|Q8N3Y1|FBXW8_HUMAN	tr|A0A099ZDL8|A0A099ZDL8_TINGU	23.438	128	87	3	388	515	381	497	0.16	41.2
sp|Q8N3Y1|FBXW8_HUMAN	tr|A0A099ZDL8|A0A099ZDL8_TINGU	30.233	86	57	1	416	501	442	524	0.18	40.8
sp|Q8N3Y1|FBXW8_HUMAN	tr|A0A099ZDL8|A0A099ZDL8_TINGU	25.275	91	49	4	220	291	547	637	0.65	39.3
sp|Q8N3Y1|FBXW8_HUMAN	tr|E9GFJ3|E9GFJ3_DAPPU	22.273	440	278	15	96	502	146	554	1.11e-09	67.0
sp|Q8N3Y1|FBXW8_HUMAN	tr|G3GR94|G3GR94_CRIGR	19.565	414	275	13	123	502	69	458	3.65e-09	65.1
sp|Q8N3Y1|FBXW8_HUMAN	tr|G3GR94|G3GR94_CRIGR	25.000	100	71	2	433	531	180	276	9.7	35.0
sp|Q8N3Y1|FBXW8_HUMAN	tr|Q54CP0|Q54CP0_DICDI	21.399	486	310	15	106	575	127	556	3.70e-09	65.5
sp|Q8N3Y1|FBXW8_HUMAN	tr|A0A1L8GIC3|A0A1L8GIC3_XENLA	22.000	400	266	13	118	503	34	401	6.52e-09	64.3
sp|Q8N3Y1|FBXW8_HUMAN	tr|A0A1L8GIC3|A0A1L8GIC3_XENLA	23.810	168	117	5	416	581	194	352	0.61	38.9
sp|Q8N3Y1|FBXW8_HUMAN	tr|A0A1L8GIC3|A0A1L8GIC3_XENLA	27.619	105	70	3	412	515	150	249	1.2	38.1
sp|Q8N3Y1|FBXW8_HUMAN	tr|A0A2I0LGW2|A0A2I0LGW2_COLLI	23.618	199	129	4	119	307	93	278	7.20e-09	63.5
sp|Q8N3Y1|FBXW8_HUMAN	tr|A0A2I0LGW2|A0A2I0LGW2_COLLI	39.286	56	34	0	446	501	281	336	0.090	41.6
sp|Q8N3Y1|FBXW8_HUMAN	tr|A0A2I0LGW2|A0A2I0LGW2_COLLI	20.370	162	116	4	388	547	193	343	0.14	40.8
sp|Q8N3Y1|FBXW8_HUMAN	tr|G3TI97|G3TI97_LOXAF	20.095	423	263	15	123	502	180	570	3.12e-08	62.4
sp|Q8N3Y1|FBXW8_HUMAN	tr|I3NA38|I3NA38_ICTTR	19.668	422	266	14	123	502	192	582	3.54e-08	62.4
sp|Q8N3Y1|FBXW8_HUMAN	tr|W0TYP9|W0TYP9_YARLI	45.313	64	31	1	99	162	177	236	4.58e-08	62.0
sp|Q8N3Y1|FBXW8_HUMAN	tr|W0TYP9|W0TYP9_YARLI	24.074	108	79	2	447	552	374	480	0.001	47.8
sp|Q8N3Y1|FBXW8_HUMAN	tr|W0TYP9|W0TYP9_YARLI	28.070	57	41	0	448	504	664	720	6.0	36.2
sp|Q8N3Y1|FBXW8_HUMAN	tr|W0TYP9|W0TYP9_YARLI	20.134	149	103	4	177	325	334	466	8.7	35.4
sp|Q8N3Y1|FBXW8_HUMAN	tr|A0A3Q2KTT2|A0A3Q2KTT2_HORSE	20.567	423	261	16	123	502	192	582	4.66e-08	62.0
sp|Q8N3Y1|FBXW8_HUMAN	tr|Q5RDW6|Q5RDW6_PONAB	20.095	423	263	15	123	502	192	582	5.27e-08	62.0
sp|Q8N3Y1|FBXW8_HUMAN	tr|Q5AZR3|Q5AZR3_EMENI	22.026	454	267	16	119	513	106	531	5.72e-08	61.6
sp|Q8N3Y1|FBXW8_HUMAN	tr|G3RY83|G3RY83_GORGO	20.095	423	263	15	123	502	192	582	6.43e-08	61.6
sp|Q8N3Y1|FBXW8_HUMAN	tr|K7CWH9|K7CWH9_PANTR	20.095	423	263	15	123	502	192	582	6.48e-08	61.6
sp|Q8N3Y1|FBXW8_HUMAN	tr|A0A2R9B5F3|A0A2R9B5F3_PANPA	20.095	423	263	15	123	502	192	582	6.48e-08	61.6
sp|Q8N3Y1|FBXW8_HUMAN	tr|U3D8L3|U3D8L3_CALJA	20.095	423	263	15	123	502	192	582	6.65e-08	61.6
sp|Q8N3Y1|FBXW8_HUMAN	tr|A0A2K6JN58|A0A2K6JN58_RHIBE	20.095	423	263	15	123	502	192	582	7.01e-08	61.6
sp|Q8N3Y1|FBXW8_HUMAN	tr|A0A2I3LJ03|A0A2I3LJ03_PAPAN	20.095	423	263	15	123	502	192	582	7.01e-08	61.6
sp|Q8N3Y1|FBXW8_HUMAN	tr|A0A2K5ZE86|A0A2K5ZE86_MANLE	20.095	423	263	15	123	502	192	582	7.01e-08	61.6
sp|Q8N3Y1|FBXW8_HUMAN	tr|G7PDT0|G7PDT0_MACFA	20.095	423	263	15	123	502	192	582	7.01e-08	61.6
sp|Q8N3Y1|FBXW8_HUMAN	sp|Q9Y297|FBW1A_HUMAN	20.095	423	263	15	123	502	192	582	7.01e-08	61.6
sp|Q8N3Y1|FBXW8_HUMAN	tr|A0A0D9QZP9|A0A0D9QZP9_CHLSB	20.095	423	263	15	123	502	192	582	7.01e-08	61.6
sp|Q8N3Y1|FBXW8_HUMAN	tr|A0A2K5NLE3|A0A2K5NLE3_CERAT	20.095	423	263	15	123	502	192	582	7.01e-08	61.6
sp|Q8N3Y1|FBXW8_HUMAN	tr|F6WGT0|F6WGT0_XENTR	19.194	422	268	14	123	502	157	547	7.21e-08	61.2
sp|Q8N3Y1|FBXW8_HUMAN	tr|H0XBL3|H0XBL3_OTOGA	20.095	423	263	15	123	502	113	503	7.27e-08	61.2
sp|Q8N3Y1|FBXW8_HUMAN	tr|A0A1S3FAI6|A0A1S3FAI6_DIPOR	20.095	423	263	15	123	502	208	598	7.50e-08	61.2
sp|Q8N3Y1|FBXW8_HUMAN	tr|A0A151MLH5|A0A151MLH5_ALLMI	18.812	404	240	10	123	501	215	555	7.54e-08	61.2
sp|Q8N3Y1|FBXW8_HUMAN	tr|G1RXU8|G1RXU8_NOMLE	20.095	423	263	15	123	502	192	582	7.98e-08	61.2
sp|Q8N3Y1|FBXW8_HUMAN	tr|A0A2Y9SL45|A0A2Y9SL45_PHYMC	19.668	422	266	14	123	502	218	608	8.26e-08	61.2
sp|Q8N3Y1|FBXW8_HUMAN	tr|A0A2Y9D8R6|A0A2Y9D8R6_TRIMA	20.095	423	263	15	123	502	192	582	8.78e-08	61.2
sp|Q8N3Y1|FBXW8_HUMAN	tr|A0A384DHI9|A0A384DHI9_URSMA	20.095	423	263	15	123	502	192	582	8.85e-08	61.2
sp|Q8N3Y1|FBXW8_HUMAN	tr|A0A2U4BQ98|A0A2U4BQ98_TURTR	20.095	423	263	15	123	502	192	582	8.85e-08	61.2
sp|Q8N3Y1|FBXW8_HUMAN	tr|A0A337S4W8|A0A337S4W8_FELCA	20.095	423	263	15	123	502	192	582	8.85e-08	61.2
sp|Q8N3Y1|FBXW8_HUMAN	tr|E2RDC4|E2RDC4_CANLF	20.095	423	263	15	123	502	192	582	8.85e-08	61.2
sp|Q8N3Y1|FBXW8_HUMAN	tr|A0A2K5ESJ0|A0A2K5ESJ0_AOTNA	20.095	423	263	15	123	502	193	583	9.42e-08	61.2
sp|Q8N3Y1|FBXW8_HUMAN	tr|A0A2K6FU86|A0A2K6FU86_PROCO	20.095	423	263	15	123	502	196	586	9.61e-08	60.8
sp|Q8N3Y1|FBXW8_HUMAN	tr|A0A340YEU0|A0A340YEU0_LIPVE	20.095	423	263	15	123	502	166	556	1.10e-07	60.8
sp|Q8N3Y1|FBXW8_HUMAN	tr|A0A5G2QI74|A0A5G2QI74_PIG	18.812	404	240	10	123	501	190	530	1.12e-07	60.8
sp|Q8N3Y1|FBXW8_HUMAN	tr|A0A455BPK6|A0A455BPK6_PHYMC	25.510	392	233	18	226	570	123	502	1.16e-07	60.8
sp|Q8N3Y1|FBXW8_HUMAN	tr|A0A455BPK6|A0A455BPK6_PHYMC	23.577	246	132	7	267	503	402	600	0.62	39.3
sp|Q8N3Y1|FBXW8_HUMAN	tr|A0A5G3IS58|A0A5G3IS58_XENTR	19.622	423	265	15	123	502	151	541	1.16e-07	60.8
sp|Q8N3Y1|FBXW8_HUMAN	tr|A0A1D5QQM3|A0A1D5QQM3_MACMU	18.812	404	240	10	123	501	192	532	1.22e-07	60.8
sp|Q8N3Y1|FBXW8_HUMAN	tr|F7EB36|F7EB36_XENTR	19.622	423	265	15	123	502	154	544	1.31e-07	60.5
sp|Q8N3Y1|FBXW8_HUMAN	tr|A0A2Y9MUS6|A0A2Y9MUS6_DELLE	20.095	423	263	15	123	502	194	584	1.31e-07	60.5
sp|Q8N3Y1|FBXW8_HUMAN	tr|G1P3K2|G1P3K2_MYOLU	20.095	423	263	15	123	502	90	480	1.48e-07	60.1
sp|Q8N3Y1|FBXW8_HUMAN	tr|A0A1S3AEU9|A0A1S3AEU9_ERIEU	19.952	421	266	14	123	502	192	582	1.50e-07	60.5
sp|Q8N3Y1|FBXW8_HUMAN	tr|A0A3Q0FUN1|A0A3Q0FUN1_ALLSI	20.095	423	263	15	123	502	104	494	1.51e-07	60.1
sp|Q8N3Y1|FBXW8_HUMAN	tr|A0A5G3IRP3|A0A5G3IRP3_XENTR	19.622	423	265	15	123	502	187	577	1.55e-07	60.5
sp|Q8N3Y1|FBXW8_HUMAN	tr|A0A5G3IS73|A0A5G3IS73_XENTR	19.622	423	265	15	123	502	187	577	1.60e-07	60.5
sp|Q8N3Y1|FBXW8_HUMAN	tr|A0A5G3IR95|A0A5G3IR95_XENTR	19.622	423	265	15	123	502	98	488	1.67e-07	60.1
sp|Q8N3Y1|FBXW8_HUMAN	tr|A0A5G3IRN3|A0A5G3IRN3_XENTR	19.622	423	265	15	123	502	182	572	1.74e-07	60.1
sp|Q8N3Y1|FBXW8_HUMAN	tr|F7B2N1|F7B2N1_XENTR	24.390	205	136	4	119	317	36	227	1.75e-07	60.1
sp|Q8N3Y1|FBXW8_HUMAN	tr|A0A5G3IRJ7|A0A5G3IRJ7_XENTR	19.622	423	265	15	123	502	146	536	1.77e-07	60.1
sp|Q8N3Y1|FBXW8_HUMAN	tr|A0A1L8FJC3|A0A1L8FJC3_XENLA	19.622	423	265	15	123	502	151	541	1.80e-07	60.1
sp|Q8N3Y1|FBXW8_HUMAN	tr|A0A2U3W206|A0A2U3W206_ODORO	20.095	423	263	15	123	502	192	582	1.96e-07	60.1
sp|Q8N3Y1|FBXW8_HUMAN	tr|M3YZQ8|M3YZQ8_MUSPF	18.812	404	240	10	123	501	192	532	1.98e-07	60.1
sp|Q8N3Y1|FBXW8_HUMAN	tr|G1MGX1|G1MGX1_AILME	19.858	423	264	15	123	502	192	582	2.03e-07	60.1
sp|Q8N3Y1|FBXW8_HUMAN	tr|A0A4X2K2K3|A0A4X2K2K3_VOMUR	20.095	423	263	15	123	502	192	582	2.05e-07	60.1
sp|Q8N3Y1|FBXW8_HUMAN	tr|F1MVN1|F1MVN1_BOVIN	19.858	423	264	15	123	502	156	546	2.43e-07	59.7
sp|Q8N3Y1|FBXW8_HUMAN	tr|A0A452EXU3|A0A452EXU3_CAPHI	19.858	423	264	15	123	502	192	582	2.52e-07	59.7
sp|Q8N3Y1|FBXW8_HUMAN	tr|A0A5F9DUZ1|A0A5F9DUZ1_RABIT	18.812	404	240	10	123	501	192	532	2.55e-07	59.7
sp|Q8N3Y1|FBXW8_HUMAN	tr|A0A2K6UY85|A0A2K6UY85_SAIBB	20.095	423	263	15	123	502	177	567	2.59e-07	59.7
sp|Q8N3Y1|FBXW8_HUMAN	tr|H9GHQ5|H9GHQ5_ANOCA	20.095	423	263	15	123	502	215	605	2.65e-07	59.7
sp|Q8N3Y1|FBXW8_HUMAN	tr|A0A1L8FEN9|A0A1L8FEN9_XENLA	20.200	401	241	15	123	502	121	463	2.65e-07	59.3
sp|Q8N3Y1|FBXW8_HUMAN	tr|W5Q4P3|W5Q4P3_SHEEP	19.858	423	264	15	123	502	95	485	2.72e-07	59.3
sp|Q8N3Y1|FBXW8_HUMAN	tr|A0A1U8BU13|A0A1U8BU13_MESAU	19.431	422	267	14	123	502	206	596	2.96e-07	59.3
sp|Q8N3Y1|FBXW8_HUMAN	tr|A0A0Q3M4B3|A0A0Q3M4B3_AMAAE	18.564	404	241	10	123	501	202	542	2.98e-07	59.3
sp|Q8N3Y1|FBXW8_HUMAN	tr|R0KZ87|R0KZ87_ANAPL	20.095	423	263	15	123	502	115	505	3.03e-07	59.3
sp|Q8N3Y1|FBXW8_HUMAN	tr|G3HAK2|G3HAK2_CRIGR	27.111	225	128	11	359	563	55	263	3.08e-07	58.5
sp|Q8N3Y1|FBXW8_HUMAN	tr|A0A099ZV89|A0A099ZV89_TINGU	19.858	423	264	15	123	502	180	570	3.20e-07	59.3
sp|Q8N3Y1|FBXW8_HUMAN	tr|A0A091J683|A0A091J683_EGRGA	19.858	423	264	15	123	502	180	570	3.20e-07	59.3
sp|Q8N3Y1|FBXW8_HUMAN	tr|A0A093GWG6|A0A093GWG6_DRYPU	19.858	423	264	15	123	502	180	570	3.20e-07	59.3
sp|Q8N3Y1|FBXW8_HUMAN	tr|A0A091HPT8|A0A091HPT8_CALAN	19.858	423	264	15	123	502	180	570	3.20e-07	59.3
sp|Q8N3Y1|FBXW8_HUMAN	sp|Q3ULA2|FBW1A_MOUSE	19.858	423	264	15	123	502	192	582	3.22e-07	59.3
sp|Q8N3Y1|FBXW8_HUMAN	tr|G3I574|G3I574_CRIGR	19.858	423	264	15	123	502	75	465	3.24e-07	58.9
sp|Q8N3Y1|FBXW8_HUMAN	tr|A0A2I0LP40|A0A2I0LP40_COLLI	19.858	423	264	15	123	502	220	610	3.24e-07	59.3
sp|Q8N3Y1|FBXW8_HUMAN	tr|A0A1U7STE4|A0A1U7STE4_TARSY	20.095	423	263	15	123	502	201	591	3.27e-07	59.3
sp|Q8N3Y1|FBXW8_HUMAN	tr|A0A1U7STE4|A0A1U7STE4_TARSY	24.370	119	85	2	448	561	325	443	0.85	38.5
sp|Q8N3Y1|FBXW8_HUMAN	tr|F6WYM9|F6WYM9_ORNAN	19.858	423	264	15	123	502	210	600	3.36e-07	59.3
sp|Q8N3Y1|FBXW8_HUMAN	tr|A0A5G3JSG0|A0A5G3JSG0_XENTR	21.759	432	275	14	119	529	32	421	3.55e-07	58.9
sp|Q8N3Y1|FBXW8_HUMAN	tr|G1NCR4|G1NCR4_MELGA	19.858	423	264	15	123	502	193	583	3.66e-07	59.3
sp|Q8N3Y1|FBXW8_HUMAN	tr|G5BBX7|G5BBX7_HETGA	20.301	399	243	16	123	502	118	460	3.69e-07	58.9
sp|Q8N3Y1|FBXW8_HUMAN	tr|G5BBX7|G5BBX7_HETGA	25.210	119	84	2	448	561	194	312	0.51	39.3
sp|Q8N3Y1|FBXW8_HUMAN	tr|A0A226NI59|A0A226NI59_CALSU	19.858	423	264	15	123	502	95	485	3.99e-07	58.9
sp|Q8N3Y1|FBXW8_HUMAN	tr|E9HMX3|E9HMX3_DAPPU	18.072	415	280	10	123	502	95	484	4.00e-07	58.9
sp|Q8N3Y1|FBXW8_HUMAN	tr|E9HMX3|E9HMX3_DAPPU	27.059	85	61	1	448	531	218	302	1.2	38.1
sp|Q8N3Y1|FBXW8_HUMAN	tr|A0A5G3H895|A0A5G3H895_XENTR	19.622	423	265	15	123	502	151	541	4.27e-07	58.9
sp|Q8N3Y1|FBXW8_HUMAN	tr|H0ZIC2|H0ZIC2_TAEGU	19.858	423	264	15	123	502	195	585	4.44e-07	58.9
sp|Q8N3Y1|FBXW8_HUMAN	tr|A0A0B4KHK1|A0A0B4KHK1_DROME	19.332	419	270	13	123	502	100	489	4.51e-07	58.9
sp|Q8N3Y1|FBXW8_HUMAN	tr|A0A0B4KHK1|A0A0B4KHK1_DROME	24.000	150	102	4	421	561	195	341	0.38	39.7
sp|Q8N3Y1|FBXW8_HUMAN	tr|Q6CHE8|Q6CHE8_YARLI	21.724	290	157	8	222	508	293	515	4.96e-07	58.5
sp|Q8N3Y1|FBXW8_HUMAN	tr|Q6CHE8|Q6CHE8_YARLI	42.222	45	25	1	119	162	116	160	0.005	45.8
sp|Q8N3Y1|FBXW8_HUMAN	tr|Q6CHE8|Q6CHE8_YARLI	31.481	108	66	5	410	515	260	361	0.43	39.7
sp|Q8N3Y1|FBXW8_HUMAN	tr|G5CAF6|G5CAF6_HETGA	18.564	404	247	9	123	501	42	388	5.43e-07	58.2
sp|Q8N3Y1|FBXW8_HUMAN	tr|G5CAF6|G5CAF6_HETGA	24.370	119	85	2	448	561	166	284	0.85	38.5
sp|Q8N3Y1|FBXW8_HUMAN	tr|W5JHR0|W5JHR0_ANODA	20.000	420	266	16	123	502	87	476	5.56e-07	58.5
sp|Q8N3Y1|FBXW8_HUMAN	tr|A0A3B5K604|A0A3B5K604_TAKRU	23.355	304	198	11	94	390	37	312	5.64e-07	58.2
sp|Q8N3Y1|FBXW8_HUMAN	tr|A0A3B5K604|A0A3B5K604_TAKRU	24.719	89	54	3	447	535	160	235	1.6	37.7
sp|Q8N3Y1|FBXW8_HUMAN	tr|F7DLW6|F7DLW6_XENTR	19.950	401	242	15	123	502	121	463	5.89e-07	58.2
sp|Q8N3Y1|FBXW8_HUMAN	sp|Q00659|SCONB_EMENI	18.868	371	266	8	174	531	318	666	6.11e-07	58.5
sp|Q8N3Y1|FBXW8_HUMAN	sp|Q00659|SCONB_EMENI	37.313	67	38	1	99	165	168	230	1.51e-06	57.4
sp|Q8N3Y1|FBXW8_HUMAN	sp|Q00659|SCONB_EMENI	25.000	124	87	3	437	558	354	473	1.17e-04	51.2
sp|Q8N3Y1|FBXW8_HUMAN	tr|A0A091V5K8|A0A091V5K8_OPIHO	19.622	423	265	15	123	502	180	570	6.40e-07	58.5
sp|Q8N3Y1|FBXW8_HUMAN	tr|A0A067RFG6|A0A067RFG6_ZOONE	25.789	190	125	6	381	562	57	238	7.05e-07	58.5
sp|Q8N3Y1|FBXW8_HUMAN	tr|A0A067RFG6|A0A067RFG6_ZOONE	22.535	142	95	5	434	568	20	153	1.2	38.5
sp|Q8N3Y1|FBXW8_HUMAN	tr|A0A2K5E252|A0A2K5E252_AOTNA	32.117	137	81	6	437	563	130	264	8.45e-07	57.0
sp|Q8N3Y1|FBXW8_HUMAN	tr|A0A1L8GE22|A0A1L8GE22_XENLA	24.615	195	132	6	107	298	14	196	9.31e-07	57.4
sp|Q8N3Y1|FBXW8_HUMAN	tr|Q7S2D9|Q7S2D9_NEUCR	22.287	341	231	10	166	501	620	931	9.52e-07	58.2
sp|Q8N3Y1|FBXW8_HUMAN	tr|Q7S2D9|Q7S2D9_NEUCR	41.176	51	29	1	115	164	455	505	0.008	45.4
sp|Q8N3Y1|FBXW8_HUMAN	tr|F7IQR8|F7IQR8_CALJA	32.117	137	81	6	437	563	130	264	1.09e-06	56.6
sp|Q8N3Y1|FBXW8_HUMAN	tr|A0A1S3FEB4|A0A1S3FEB4_DIPOR	29.747	158	99	6	416	563	107	262	1.26e-06	56.6
sp|Q8N3Y1|FBXW8_HUMAN	tr|A0A0L0BWW9|A0A0L0BWW9_LUCCU	19.712	416	266	14	126	502	111	497	1.56e-06	57.0
sp|Q8N3Y1|FBXW8_HUMAN	tr|A0A0L0BWW9|A0A0L0BWW9_LUCCU	25.210	119	84	2	448	561	231	349	0.17	40.8
sp|Q8N3Y1|FBXW8_HUMAN	tr|A0A087QZA5|A0A087QZA5_APTFO	19.622	423	265	15	123	502	180	570	1.57e-06	57.0
sp|Q8N3Y1|FBXW8_HUMAN	tr|M3W4P3|M3W4P3_FELCA	24.790	238	151	9	344	563	36	263	1.60e-06	56.2
sp|Q8N3Y1|FBXW8_HUMAN	tr|A0A194Q156|A0A194Q156_PAPXU	19.560	409	277	11	123	503	96	480	1.60e-06	57.0
sp|Q8N3Y1|FBXW8_HUMAN	tr|A0A194Q156|A0A194Q156_PAPXU	21.875	320	203	13	201	502	238	528	0.005	45.8
sp|Q8N3Y1|FBXW8_HUMAN	tr|A0A194Q156|A0A194Q156_PAPXU	19.623	265	190	8	273	530	220	468	0.053	42.4
sp|Q8N3Y1|FBXW8_HUMAN	tr|K7FJA9|K7FJA9_PELSI	19.626	428	258	16	123	502	182	571	2.13e-06	56.6
sp|Q8N3Y1|FBXW8_HUMAN	tr|A0A1S3ADC5|A0A1S3ADC5_ERIEU	27.072	181	111	7	402	563	85	263	2.79e-06	55.5
sp|Q8N3Y1|FBXW8_HUMAN	tr|A0A2Y9DGG6|A0A2Y9DGG6_TRIMA	23.770	244	146	9	344	563	37	264	2.85e-06	55.5
sp|Q8N3Y1|FBXW8_HUMAN	sp|Q5RE95|WDR5B_PONAB	27.119	236	148	10	344	563	37	264	2.95e-06	55.5
sp|Q8N3Y1|FBXW8_HUMAN	tr|H2R2L6|H2R2L6_PANTR	26.383	235	151	9	344	563	37	264	3.01e-06	55.5
sp|Q8N3Y1|FBXW8_HUMAN	sp|Q86VZ2|WDR5B_HUMAN	26.383	235	151	9	344	563	37	264	3.01e-06	55.5
sp|Q8N3Y1|FBXW8_HUMAN	tr|A0A2K5KIL8|A0A2K5KIL8_CERAT	26.210	248	152	10	340	563	24	264	3.09e-06	55.5
sp|Q8N3Y1|FBXW8_HUMAN	tr|H0XZR2|H0XZR2_OTOGA	29.114	158	100	6	416	563	109	264	3.14e-06	55.5
sp|Q8N3Y1|FBXW8_HUMAN	tr|W5JAH1|W5JAH1_ANODA	29.747	158	99	5	416	563	126	281	3.20e-06	55.5
sp|Q8N3Y1|FBXW8_HUMAN	tr|W5JAH1|W5JAH1_ANODA	27.907	86	51	3	207	290	141	217	2.8	36.6
sp|Q8N3Y1|FBXW8_HUMAN	tr|A0A2K6M1Z4|A0A2K6M1Z4_RHIBE	18.830	393	242	11	123	501	120	449	3.33e-06	55.8
sp|Q8N3Y1|FBXW8_HUMAN	tr|A0A2K6M1Z4|A0A2K6M1Z4_RHIBE	25.210	119	84	2	448	561	233	351	0.34	40.0
sp|Q8N3Y1|FBXW8_HUMAN	tr|A0A1S3SKH1|A0A1S3SKH1_SALSA	25.926	135	79	5	119	239	34	161	3.51e-06	53.5
sp|Q8N3Y1|FBXW8_HUMAN	tr|A0A067QUB7|A0A067QUB7_ZOONE	30.380	158	98	5	416	563	148	303	3.70e-06	55.5
sp|Q8N3Y1|FBXW8_HUMAN	tr|A0A067QUB7|A0A067QUB7_ZOONE	29.114	79	45	3	214	290	170	239	4.3	36.2
sp|Q8N3Y1|FBXW8_HUMAN	tr|A0A2R8ZLM3|A0A2R8ZLM3_PANPA	26.383	235	151	9	344	563	37	264	3.79e-06	55.1
sp|Q8N3Y1|FBXW8_HUMAN	tr|F7G2X4|F7G2X4_MACMU	26.210	248	152	10	340	563	24	264	3.83e-06	55.1
sp|Q8N3Y1|FBXW8_HUMAN	tr|A0A0D9SBJ9|A0A0D9SBJ9_CHLSB	26.210	248	152	10	340	563	24	264	3.86e-06	55.1
sp|Q8N3Y1|FBXW8_HUMAN	tr|I3MSV4|I3MSV4_ICTTR	29.139	151	96	5	416	556	112	261	3.88e-06	55.1
sp|Q8N3Y1|FBXW8_HUMAN	tr|Q54JL9|Q54JL9_DICDI	27.632	152	101	5	366	515	1208	1352	3.90e-06	56.2
sp|Q8N3Y1|FBXW8_HUMAN	tr|E2QRT8|E2QRT8_CANLF	29.747	158	99	6	416	563	108	263	3.91e-06	55.1
sp|Q8N3Y1|FBXW8_HUMAN	tr|A0A096ND78|A0A096ND78_PAPAN	26.210	248	152	10	340	563	24	264	3.93e-06	55.1
sp|Q8N3Y1|FBXW8_HUMAN	tr|A0A2K5XTK6|A0A2K5XTK6_MANLE	26.210	248	152	10	340	563	24	264	3.93e-06	55.1
sp|Q8N3Y1|FBXW8_HUMAN	tr|G7NXR9|G7NXR9_MACFA	26.210	248	152	10	340	563	24	264	3.93e-06	55.1
sp|Q8N3Y1|FBXW8_HUMAN	tr|A0A1U7UI79|A0A1U7UI79_TARSY	28.481	158	101	6	416	563	109	264	4.00e-06	55.1
sp|Q8N3Y1|FBXW8_HUMAN	tr|A0A026WDK9|A0A026WDK9_OOCBI	28.804	184	108	7	400	563	88	268	4.38e-06	55.1
sp|Q8N3Y1|FBXW8_HUMAN	tr|A0A026WDK9|A0A026WDK9_OOCBI	29.114	79	45	3	214	290	135	204	5.6	35.8
sp|Q8N3Y1|FBXW8_HUMAN	tr|G3QL65|G3QL65_GORGO	29.114	158	100	6	416	563	109	264	4.41e-06	55.1
sp|Q8N3Y1|FBXW8_HUMAN	sp|Q9D7H2|WDR5B_MOUSE	24.889	225	133	9	359	563	54	262	4.61e-06	54.7
sp|Q8N3Y1|FBXW8_HUMAN	sp|Q9D7H2|WDR5B_MOUSE	25.510	98	64	4	195	290	108	198	9.0	35.0
sp|Q8N3Y1|FBXW8_HUMAN	sp|Q9V3J8|WDS_DROME	30.380	158	98	5	416	563	140	295	4.65e-06	55.1
sp|Q8N3Y1|FBXW8_HUMAN	sp|Q9V3J8|WDS_DROME	29.114	79	45	3	214	290	162	231	4.6	36.2
sp|Q8N3Y1|FBXW8_HUMAN	tr|G1SAI7|G1SAI7_NOMLE	29.114	158	100	6	416	563	109	264	5.00e-06	54.7
sp|Q8N3Y1|FBXW8_HUMAN	tr|A0A091E6B1|A0A091E6B1_FUKDA	28.481	158	101	5	416	563	103	258	5.12e-06	54.7
sp|Q8N3Y1|FBXW8_HUMAN	tr|A0A0L0CN91|A0A0L0CN91_LUCCU	30.380	158	98	5	416	563	132	287	5.15e-06	54.7
sp|Q8N3Y1|FBXW8_HUMAN	tr|A0A0L0CN91|A0A0L0CN91_LUCCU	29.114	79	45	3	214	290	154	223	4.5	36.2
sp|Q8N3Y1|FBXW8_HUMAN	tr|A0A2Y9P8B6|A0A2Y9P8B6_DELLE	24.041	391	233	15	226	564	1668	2046	5.22e-06	55.8
sp|Q8N3Y1|FBXW8_HUMAN	tr|A0A2Y9P8B6|A0A2Y9P8B6_DELLE	23.183	289	168	8	267	547	1952	2194	0.034	43.5
sp|Q8N3Y1|FBXW8_HUMAN	tr|A0A2K6JY78|A0A2K6JY78_RHIBE	26.383	235	151	9	344	563	37	264	5.23e-06	54.7
sp|Q8N3Y1|FBXW8_HUMAN	tr|A0A2K6S2Y0|A0A2K6S2Y0_SAIBB	26.383	235	151	9	344	563	37	264	5.27e-06	54.7
sp|Q8N3Y1|FBXW8_HUMAN	tr|A0A1U8BVW1|A0A1U8BVW1_MESAU	18.810	420	270	15	123	502	152	540	6.20e-06	55.1
sp|Q8N3Y1|FBXW8_HUMAN	tr|A0A1U8BVW1|A0A1U8BVW1_MESAU	25.210	119	84	2	448	561	274	392	0.36	40.0
sp|Q8N3Y1|FBXW8_HUMAN	tr|A0A151NR15|A0A151NR15_ALLMI	18.408	402	242	11	123	501	118	456	6.47e-06	55.1
sp|Q8N3Y1|FBXW8_HUMAN	tr|A0A151NR15|A0A151NR15_ALLMI	25.210	119	84	2	448	561	240	358	0.49	39.3
sp|Q8N3Y1|FBXW8_HUMAN	tr|A0A194PLF5|A0A194PLF5_PAPXU	26.633	199	116	9	381	564	56	239	6.70e-06	55.5
sp|Q8N3Y1|FBXW8_HUMAN	tr|A0A194PLF5|A0A194PLF5_PAPXU	19.868	151	102	4	190	340	94	225	0.16	41.2
sp|Q8N3Y1|FBXW8_HUMAN	tr|C0H9X6|C0H9X6_SALSA	18.408	402	242	11	123	501	115	453	7.25e-06	55.1
sp|Q8N3Y1|FBXW8_HUMAN	tr|C0H9X6|C0H9X6_SALSA	27.059	85	61	1	448	531	237	321	1.2	38.1
sp|Q8N3Y1|FBXW8_HUMAN	tr|A0A2K6EGW6|A0A2K6EGW6_PROCO	27.848	158	102	5	416	563	109	264	7.47e-06	54.3
sp|Q8N3Y1|FBXW8_HUMAN	sp|Q7S8R5|MDV1_NEUCR	21.875	320	187	9	221	530	328	594	7.70e-06	55.1
sp|Q8N3Y1|FBXW8_HUMAN	sp|Q7S8R5|MDV1_NEUCR	29.545	88	61	1	414	501	297	383	0.010	45.1
sp|Q8N3Y1|FBXW8_HUMAN	tr|D6WA15|D6WA15_TRICA	18.824	425	265	13	123	502	99	488	7.98e-06	54.7
sp|Q8N3Y1|FBXW8_HUMAN	tr|D6WA15|D6WA15_TRICA	23.529	119	86	2	448	561	222	340	3.5	36.6
sp|Q8N3Y1|FBXW8_HUMAN	tr|A0A2U4BBP7|A0A2U4BBP7_TURTR	24.745	392	229	15	226	564	1150	1528	8.16e-06	55.5
sp|Q8N3Y1|FBXW8_HUMAN	tr|A0A2U4BBP7|A0A2U4BBP7_TURTR	25.820	244	129	6	267	503	1434	1632	0.001	48.1
sp|Q8N3Y1|FBXW8_HUMAN	tr|A0A1U7QG57|A0A1U7QG57_MESAU	31.126	151	91	7	424	563	115	263	8.27e-06	53.9
sp|Q8N3Y1|FBXW8_HUMAN	tr|A0A060Y679|A0A060Y679_ONCMY	19.417	412	262	13	123	501	115	489	8.46e-06	54.7
sp|Q8N3Y1|FBXW8_HUMAN	tr|A0A060Y679|A0A060Y679_ONCMY	27.059	85	61	1	448	531	237	321	1.1	38.1
sp|Q8N3Y1|FBXW8_HUMAN	sp|Q5AXW3|MDV1_EMENI	24.910	277	167	9	273	530	341	595	8.47e-06	54.7
sp|Q8N3Y1|FBXW8_HUMAN	sp|Q5AXW3|MDV1_EMENI	30.000	60	42	0	442	501	334	393	2.1	37.4
sp|Q8N3Y1|FBXW8_HUMAN	tr|A0A3B4VN78|A0A3B4VN78_SERDU	18.966	406	235	11	123	501	116	454	8.56e-06	54.7
sp|Q8N3Y1|FBXW8_HUMAN	tr|A0A3B4VN78|A0A3B4VN78_SERDU	25.882	85	62	1	448	531	238	322	4.8	36.2
sp|Q8N3Y1|FBXW8_HUMAN	tr|A0A1S3G5K4|A0A1S3G5K4_DIPOR	18.571	420	271	15	123	502	99	487	8.82e-06	54.7
sp|Q8N3Y1|FBXW8_HUMAN	tr|A0A1S3G5K4|A0A1S3G5K4_DIPOR	25.210	119	84	2	448	561	221	339	0.43	39.7
sp|Q8N3Y1|FBXW8_HUMAN	tr|A0A1S3M8J4|A0A1S3M8J4_SALSA	22.857	280	181	11	119	390	94	346	8.96e-06	54.7
sp|Q8N3Y1|FBXW8_HUMAN	tr|A0A1S3M8J4|A0A1S3M8J4_SALSA	23.188	69	50	2	447	515	194	259	9.8	35.0
sp|Q8N3Y1|FBXW8_HUMAN	tr|G3Q1D2|G3Q1D2_GASAC	18.966	406	235	11	123	501	128	466	8.99e-06	54.7
sp|Q8N3Y1|FBXW8_HUMAN	tr|G3Q1D2|G3Q1D2_GASAC	25.882	85	62	1	448	531	250	334	3.7	36.6
sp|Q8N3Y1|FBXW8_HUMAN	tr|A0A194PRU8|A0A194PRU8_PAPXU	31.013	158	97	6	416	563	125	280	9.40e-06	53.9
sp|Q8N3Y1|FBXW8_HUMAN	tr|A0A194PRU8|A0A194PRU8_PAPXU	29.114	79	45	3	214	290	147	216	4.9	35.8
sp|Q8N3Y1|FBXW8_HUMAN	tr|A0A026WWN1|A0A026WWN1_OOCBI	25.907	193	122	8	381	562	3	185	9.87e-06	54.7
sp|Q8N3Y1|FBXW8_HUMAN	tr|A0A340XQW9|A0A340XQW9_LIPVE	23.735	514	303	23	110	564	1597	2080	1.02e-05	55.1
sp|Q8N3Y1|FBXW8_HUMAN	tr|A0A340XQW9|A0A340XQW9_LIPVE	23.529	289	167	8	267	547	1986	2228	0.015	44.7
sp|Q8N3Y1|FBXW8_HUMAN	tr|M3Z351|M3Z351_MUSPF	24.297	391	232	16	226	564	1703	2081	1.03e-05	55.1
sp|Q8N3Y1|FBXW8_HUMAN	tr|M3Z351|M3Z351_MUSPF	29.496	139	80	5	373	503	2057	2185	6.4	36.2
sp|Q8N3Y1|FBXW8_HUMAN	tr|G1P6Q6|G1P6Q6_MYOLU	18.571	420	271	15	123	502	99	487	1.04e-05	54.3
sp|Q8N3Y1|FBXW8_HUMAN	tr|G1P6Q6|G1P6Q6_MYOLU	25.210	119	84	2	448	561	221	339	0.49	39.3
sp|Q8N3Y1|FBXW8_HUMAN	tr|A0A0D9RBA2|A0A0D9RBA2_CHLSB	18.571	420	271	15	123	502	99	487	1.04e-05	54.3
sp|Q8N3Y1|FBXW8_HUMAN	tr|A0A0D9RBA2|A0A0D9RBA2_CHLSB	25.210	119	84	2	448	561	221	339	0.49	39.3
sp|Q8N3Y1|FBXW8_HUMAN	tr|E2BGW5|E2BGW5_HARSA	29.747	158	99	5	416	563	113	268	1.09e-05	53.5
sp|Q8N3Y1|FBXW8_HUMAN	tr|E2BGW5|E2BGW5_HARSA	29.114	79	45	3	214	290	135	204	5.6	35.8
sp|Q8N3Y1|FBXW8_HUMAN	tr|A0A384C6S9|A0A384C6S9_URSMA	18.571	420	271	15	123	502	111	499	1.13e-05	54.3
sp|Q8N3Y1|FBXW8_HUMAN	tr|A0A384C6S9|A0A384C6S9_URSMA	25.210	119	84	2	448	561	233	351	0.46	39.7
sp|Q8N3Y1|FBXW8_HUMAN	tr|A0A091HNN2|A0A091HNN2_CALAN	31.111	90	54	2	448	531	6	93	1.15e-05	50.8
sp|Q8N3Y1|FBXW8_HUMAN	tr|A0A091HNN2|A0A091HNN2_CALAN	28.182	110	64	4	409	506	1	107	4.92e-04	46.2
sp|Q8N3Y1|FBXW8_HUMAN	tr|A0A091HNN2|A0A091HNN2_CALAN	23.611	72	49	1	220	291	43	108	0.098	39.7
sp|Q8N3Y1|FBXW8_HUMAN	tr|A0A091WC93|A0A091WC93_OPIHO	29.114	158	100	6	416	563	113	268	1.16e-05	53.5
sp|Q8N3Y1|FBXW8_HUMAN	tr|A0A091EAM7|A0A091EAM7_FUKDA	20.200	401	241	15	123	502	203	545	1.17e-05	54.3
sp|Q8N3Y1|FBXW8_HUMAN	tr|A0A091EAM7|A0A091EAM7_FUKDA	24.370	119	85	2	448	561	279	397	0.62	39.3
sp|Q8N3Y1|FBXW8_HUMAN	tr|A0A226NCK4|A0A226NCK4_CALSU	18.571	420	271	15	123	502	142	530	1.19e-05	54.3
sp|Q8N3Y1|FBXW8_HUMAN	tr|A0A226NCK4|A0A226NCK4_CALSU	25.210	119	84	2	448	561	264	382	0.38	39.7
sp|Q8N3Y1|FBXW8_HUMAN	tr|A0A226NCK4|A0A226NCK4_CALSU	23.158	95	70	2	438	530	377	470	9.7	35.4
sp|Q8N3Y1|FBXW8_HUMAN	tr|M3YMW7|M3YMW7_MUSPF	18.571	420	271	15	123	502	116	504	1.21e-05	54.3
sp|Q8N3Y1|FBXW8_HUMAN	tr|M3YMW7|M3YMW7_MUSPF	25.210	119	84	2	448	561	238	356	0.54	39.3
sp|Q8N3Y1|FBXW8_HUMAN	tr|A0A060WD60|A0A060WD60_ONCMY	22.857	280	181	11	119	390	60	312	1.24e-05	53.9
sp|Q8N3Y1|FBXW8_HUMAN	tr|A0A3Q0EAT5|A0A3Q0EAT5_TARSY	18.571	420	271	15	123	502	120	508	1.28e-05	53.9
sp|Q8N3Y1|FBXW8_HUMAN	tr|A0A3Q0EAT5|A0A3Q0EAT5_TARSY	25.210	119	84	2	448	561	242	360	0.42	39.7
sp|Q8N3Y1|FBXW8_HUMAN	tr|W5P0D2|W5P0D2_SHEEP	18.571	420	271	15	123	502	120	508	1.28e-05	53.9
sp|Q8N3Y1|FBXW8_HUMAN	tr|W5P0D2|W5P0D2_SHEEP	25.210	119	84	2	448	561	242	360	0.42	39.7
sp|Q8N3Y1|FBXW8_HUMAN	tr|A0A5F4BPT4|A0A5F4BPT4_CANLF	18.571	420	271	15	123	502	246	634	1.28e-05	54.3
sp|Q8N3Y1|FBXW8_HUMAN	tr|A0A5F4BPT4|A0A5F4BPT4_CANLF	25.210	119	84	2	448	561	368	486	0.45	39.7
sp|Q8N3Y1|FBXW8_HUMAN	tr|Q6DCY8|Q6DCY8_XENLA	28.481	158	101	5	416	563	113	268	1.30e-05	53.5
sp|Q8N3Y1|FBXW8_HUMAN	tr|A0A286XZZ7|A0A286XZZ7_CAVPO	18.571	420	271	15	123	502	119	507	1.33e-05	53.9
sp|Q8N3Y1|FBXW8_HUMAN	tr|A0A286XZZ7|A0A286XZZ7_CAVPO	25.210	119	84	2	448	561	241	359	0.26	40.4
sp|Q8N3Y1|FBXW8_HUMAN	sp|Q5SRY7|FBW1B_MOUSE	18.571	420	271	15	123	502	131	519	1.33e-05	53.9
sp|Q8N3Y1|FBXW8_HUMAN	sp|Q5SRY7|FBW1B_MOUSE	25.210	119	84	2	448	561	253	371	0.34	40.0
sp|Q8N3Y1|FBXW8_HUMAN	tr|A0A4X2JQ70|A0A4X2JQ70_VOMUR	18.571	420	271	15	123	502	120	508	1.35e-05	53.9
sp|Q8N3Y1|FBXW8_HUMAN	tr|A0A4X2JQ70|A0A4X2JQ70_VOMUR	25.210	119	84	2	448	561	242	360	0.45	39.7
sp|Q8N3Y1|FBXW8_HUMAN	tr|A0A4X2JQ70|A0A4X2JQ70_VOMUR	23.158	95	70	2	438	530	355	448	8.6	35.4
sp|Q8N3Y1|FBXW8_HUMAN	tr|A0A1S3W9G3|A0A1S3W9G3_ERIEU	18.571	420	271	15	123	502	152	540	1.36e-05	53.9
sp|Q8N3Y1|FBXW8_HUMAN	tr|A0A1S3W9G3|A0A1S3W9G3_ERIEU	25.210	119	84	2	448	561	274	392	0.28	40.0
sp|Q8N3Y1|FBXW8_HUMAN	tr|A0A5F9D0S8|A0A5F9D0S8_RABIT	24.138	435	257	16	188	564	1641	2060	1.37e-05	54.7
sp|Q8N3Y1|FBXW8_HUMAN	tr|A0A2I3SMC0|A0A2I3SMC0_PANTR	18.571	420	271	15	123	502	152	540	1.45e-05	53.9
sp|Q8N3Y1|FBXW8_HUMAN	tr|A0A2I3SMC0|A0A2I3SMC0_PANTR	25.210	119	84	2	448	561	274	392	0.33	40.0
sp|Q8N3Y1|FBXW8_HUMAN	tr|A0A2R9C543|A0A2R9C543_PANPA	18.571	420	271	15	123	502	152	540	1.45e-05	53.9
sp|Q8N3Y1|FBXW8_HUMAN	tr|A0A2R9C543|A0A2R9C543_PANPA	25.210	119	84	2	448	561	274	392	0.33	40.0
sp|Q8N3Y1|FBXW8_HUMAN	tr|A0A091EFH8|A0A091EFH8_FUKDA	18.571	420	271	15	123	502	137	525	1.45e-05	53.9
sp|Q8N3Y1|FBXW8_HUMAN	tr|A0A091EFH8|A0A091EFH8_FUKDA	25.210	119	84	2	448	561	259	377	0.35	40.0
sp|Q8N3Y1|FBXW8_HUMAN	tr|A0A1U7RMS7|A0A1U7RMS7_ALLSI	18.571	420	271	15	123	502	120	508	1.49e-05	53.9
sp|Q8N3Y1|FBXW8_HUMAN	tr|A0A1U7RMS7|A0A1U7RMS7_ALLSI	25.210	119	84	2	448	561	242	360	0.44	39.7
sp|Q8N3Y1|FBXW8_HUMAN	tr|A0A1U7RMS7|A0A1U7RMS7_ALLSI	23.158	95	70	2	438	530	355	448	8.6	35.4
sp|Q8N3Y1|FBXW8_HUMAN	tr|F6YUQ2|F6YUQ2_ORNAN	18.571	420	271	15	123	502	120	508	1.49e-05	53.9
sp|Q8N3Y1|FBXW8_HUMAN	tr|F6YUQ2|F6YUQ2_ORNAN	25.210	119	84	2	448	561	242	360	0.39	39.7
sp|Q8N3Y1|FBXW8_HUMAN	tr|F6YUQ2|F6YUQ2_ORNAN	23.158	95	70	2	438	530	355	448	8.6	35.4
sp|Q8N3Y1|FBXW8_HUMAN	tr|A0A2I0LSR6|A0A2I0LSR6_COLLI	18.571	420	271	15	123	502	120	508	1.49e-05	53.9
sp|Q8N3Y1|FBXW8_HUMAN	tr|A0A2I0LSR6|A0A2I0LSR6_COLLI	25.210	119	84	2	448	561	242	360	0.39	39.7
sp|Q8N3Y1|FBXW8_HUMAN	tr|A0A2I0LSR6|A0A2I0LSR6_COLLI	23.158	95	70	2	438	530	355	448	8.6	35.4
sp|Q8N3Y1|FBXW8_HUMAN	tr|G1MS12|G1MS12_MELGA	18.610	403	241	12	123	501	103	442	1.52e-05	53.9
sp|Q8N3Y1|FBXW8_HUMAN	tr|G1MS12|G1MS12_MELGA	23.158	95	70	2	438	530	339	432	9.7	35.0
sp|Q8N3Y1|FBXW8_HUMAN	tr|I3NDN5|I3NDN5_ICTTR	18.571	420	271	15	123	502	142	530	1.52e-05	53.9
sp|Q8N3Y1|FBXW8_HUMAN	tr|I3NDN5|I3NDN5_ICTTR	25.210	119	84	2	448	561	264	382	0.33	40.0
sp|Q8N3Y1|FBXW8_HUMAN	tr|A0A2U4C7L0|A0A2U4C7L0_TURTR	18.571	420	271	15	123	502	152	540	1.58e-05	53.9
sp|Q8N3Y1|FBXW8_HUMAN	tr|A0A2U4C7L0|A0A2U4C7L0_TURTR	25.210	119	84	2	448	561	274	392	0.32	40.0
sp|Q8N3Y1|FBXW8_HUMAN	tr|A0A2Y9QLE1|A0A2Y9QLE1_TRIMA	18.571	420	271	15	123	502	152	540	1.58e-05	53.9
sp|Q8N3Y1|FBXW8_HUMAN	tr|A0A2Y9QLE1|A0A2Y9QLE1_TRIMA	25.210	119	84	2	448	561	274	392	0.32	40.0
sp|Q8N3Y1|FBXW8_HUMAN	tr|A0A096NEX0|A0A096NEX0_PAPAN	18.571	420	271	15	123	502	152	540	1.58e-05	53.9
sp|Q8N3Y1|FBXW8_HUMAN	tr|A0A096NEX0|A0A096NEX0_PAPAN	25.210	119	84	2	448	561	274	392	0.32	40.0
sp|Q8N3Y1|FBXW8_HUMAN	tr|G1THI9|G1THI9_RABIT	18.571	420	271	15	123	502	152	540	1.58e-05	53.9
sp|Q8N3Y1|FBXW8_HUMAN	tr|G1THI9|G1THI9_RABIT	25.210	119	84	2	448	561	274	392	0.32	40.0
sp|Q8N3Y1|FBXW8_HUMAN	tr|A0A1D5QPH5|A0A1D5QPH5_MACMU	18.571	420	271	15	123	502	152	540	1.58e-05	53.9
sp|Q8N3Y1|FBXW8_HUMAN	tr|A0A1D5QPH5|A0A1D5QPH5_MACMU	25.210	119	84	2	448	561	274	392	0.32	40.0
sp|Q8N3Y1|FBXW8_HUMAN	tr|G3SY84|G3SY84_LOXAF	18.571	420	271	15	123	502	152	540	1.58e-05	53.9
sp|Q8N3Y1|FBXW8_HUMAN	tr|G3SY84|G3SY84_LOXAF	25.210	119	84	2	448	561	274	392	0.32	40.0
sp|Q8N3Y1|FBXW8_HUMAN	tr|A0A2I2UNI6|A0A2I2UNI6_FELCA	18.571	420	271	15	123	502	152	540	1.58e-05	53.9
sp|Q8N3Y1|FBXW8_HUMAN	tr|A0A2I2UNI6|A0A2I2UNI6_FELCA	25.210	119	84	2	448	561	274	392	0.32	40.0
sp|Q8N3Y1|FBXW8_HUMAN	tr|A0A2Y9Q5L3|A0A2Y9Q5L3_DELLE	18.571	420	271	15	123	502	152	540	1.58e-05	53.9
sp|Q8N3Y1|FBXW8_HUMAN	tr|A0A2Y9Q5L3|A0A2Y9Q5L3_DELLE	25.210	119	84	2	448	561	274	392	0.32	40.0
sp|Q8N3Y1|FBXW8_HUMAN	tr|A0A2K5KHU2|A0A2K5KHU2_CERAT	18.571	420	271	15	123	502	152	540	1.58e-05	53.9
sp|Q8N3Y1|FBXW8_HUMAN	tr|A0A2K5KHU2|A0A2K5KHU2_CERAT	25.210	119	84	2	448	561	274	392	0.32	40.0
sp|Q8N3Y1|FBXW8_HUMAN	tr|A0A452ETH0|A0A452ETH0_CAPHI	18.571	420	271	15	123	502	152	540	1.58e-05	53.9
sp|Q8N3Y1|FBXW8_HUMAN	tr|A0A452ETH0|A0A452ETH0_CAPHI	25.210	119	84	2	448	561	274	392	0.32	40.0
sp|Q8N3Y1|FBXW8_HUMAN	tr|A0A2K5F059|A0A2K5F059_AOTNA	18.571	420	271	15	123	502	152	540	1.58e-05	53.9
sp|Q8N3Y1|FBXW8_HUMAN	tr|A0A2K5F059|A0A2K5F059_AOTNA	25.210	119	84	2	448	561	274	392	0.32	40.0
sp|Q8N3Y1|FBXW8_HUMAN	tr|A0A067R8E5|A0A067R8E5_ZOONE	23.404	235	155	7	273	501	213	428	1.58e-05	53.9
sp|Q8N3Y1|FBXW8_HUMAN	tr|A0A067R8E5|A0A067R8E5_ZOONE	18.501	427	264	14	123	502	89	478	2.97e-04	49.7
sp|Q8N3Y1|FBXW8_HUMAN	tr|A0A067R8E5|A0A067R8E5_ZOONE	24.370	119	85	2	448	561	212	330	0.37	39.7
sp|Q8N3Y1|FBXW8_HUMAN	tr|A0A091X8T0|A0A091X8T0_OPIHO	31.111	90	54	2	448	531	6	93	1.59e-05	50.8
sp|Q8N3Y1|FBXW8_HUMAN	tr|A0A091X8T0|A0A091X8T0_OPIHO	28.182	110	64	4	409	506	1	107	6.64e-04	46.2
sp|Q8N3Y1|FBXW8_HUMAN	tr|A0A091X8T0|A0A091X8T0_OPIHO	23.611	72	49	1	220	291	43	108	0.13	39.7
sp|Q8N3Y1|FBXW8_HUMAN	tr|F7AMK0|F7AMK0_MACMU	28.481	158	101	5	416	563	205	360	1.60e-05	53.5
sp|Q8N3Y1|FBXW8_HUMAN	tr|F7AMK0|F7AMK0_MACMU	27.500	80	47	3	213	290	226	296	9.5	35.0
sp|Q8N3Y1|FBXW8_HUMAN	tr|D2HWU8|D2HWU8_AILME	27.848	158	102	6	416	563	109	264	1.61e-05	53.1
sp|Q8N3Y1|FBXW8_HUMAN	tr|A0A2U3VCA6|A0A2U3VCA6_ODORO	27.848	158	102	6	416	563	109	264	1.62e-05	53.1
sp|Q8N3Y1|FBXW8_HUMAN	tr|A0A3Q1M118|A0A3Q1M118_BOVIN	18.571	420	271	15	123	502	152	540	1.68e-05	53.9
sp|Q8N3Y1|FBXW8_HUMAN	tr|A0A3Q1M118|A0A3Q1M118_BOVIN	25.210	119	84	2	448	561	274	392	0.33	40.0
sp|Q8N3Y1|FBXW8_HUMAN	tr|A0A099YZN8|A0A099YZN8_TINGU	31.111	90	54	2	448	531	6	93	1.68e-05	50.8
sp|Q8N3Y1|FBXW8_HUMAN	tr|A0A099YZN8|A0A099YZN8_TINGU	28.182	110	64	4	409	506	1	107	6.98e-04	46.2
sp|Q8N3Y1|FBXW8_HUMAN	tr|A0A099YZN8|A0A099YZN8_TINGU	23.611	72	49	1	220	291	43	108	0.13	39.7
sp|Q8N3Y1|FBXW8_HUMAN	tr|H1A1C1|H1A1C1_TAEGU	31.111	90	54	2	448	531	6	93	1.68e-05	50.8
sp|Q8N3Y1|FBXW8_HUMAN	tr|H1A1C1|H1A1C1_TAEGU	28.182	110	64	4	409	506	1	107	6.98e-04	46.2
sp|Q8N3Y1|FBXW8_HUMAN	tr|H1A1C1|H1A1C1_TAEGU	23.611	72	49	1	220	291	43	108	0.13	39.7
sp|Q8N3Y1|FBXW8_HUMAN	tr|A0A091JJA7|A0A091JJA7_EGRGA	31.111	90	54	2	448	531	6	93	1.68e-05	50.8
sp|Q8N3Y1|FBXW8_HUMAN	tr|A0A091JJA7|A0A091JJA7_EGRGA	29.592	98	63	2	412	506	13	107	8.05e-04	45.8
sp|Q8N3Y1|FBXW8_HUMAN	tr|A0A091JJA7|A0A091JJA7_EGRGA	23.611	72	49	1	220	291	43	108	0.13	39.7
sp|Q8N3Y1|FBXW8_HUMAN	tr|A0A087R779|A0A087R779_APTFO	31.111	90	54	2	448	531	6	93	1.68e-05	50.8
sp|Q8N3Y1|FBXW8_HUMAN	tr|A0A087R779|A0A087R779_APTFO	28.182	110	64	4	409	506	1	107	6.98e-04	46.2
sp|Q8N3Y1|FBXW8_HUMAN	tr|A0A087R779|A0A087R779_APTFO	23.611	72	49	1	220	291	43	108	0.13	39.7
sp|Q8N3Y1|FBXW8_HUMAN	sp|Q5M786|WDR5_XENTR	28.481	158	101	5	416	563	113	268	1.71e-05	53.1
sp|Q8N3Y1|FBXW8_HUMAN	tr|Q66J98|Q66J98_XENLA	28.481	158	101	5	416	563	113	268	1.71e-05	53.1
sp|Q8N3Y1|FBXW8_HUMAN	tr|A0A287AUV3|A0A287AUV3_PIG	18.571	420	271	15	123	502	131	519	1.71e-05	53.5
sp|Q8N3Y1|FBXW8_HUMAN	tr|A0A287AUV3|A0A287AUV3_PIG	25.210	119	84	2	448	561	253	371	0.34	40.0
sp|Q8N3Y1|FBXW8_HUMAN	tr|A0A2K6SZQ7|A0A2K6SZQ7_SAIBB	18.571	420	271	15	123	502	131	519	1.71e-05	53.5
sp|Q8N3Y1|FBXW8_HUMAN	tr|A0A2K6SZQ7|A0A2K6SZQ7_SAIBB	25.210	119	84	2	448	561	253	371	0.34	40.0
sp|Q8N3Y1|FBXW8_HUMAN	tr|A0A2K6FB64|A0A2K6FB64_PROCO	18.571	420	271	15	123	502	131	519	1.71e-05	53.5
sp|Q8N3Y1|FBXW8_HUMAN	tr|A0A2K6FB64|A0A2K6FB64_PROCO	25.210	119	84	2	448	561	253	371	0.34	40.0
sp|Q8N3Y1|FBXW8_HUMAN	tr|A0A2U3VBZ6|A0A2U3VBZ6_ODORO	18.571	420	271	15	123	502	131	519	1.71e-05	53.5
sp|Q8N3Y1|FBXW8_HUMAN	tr|A0A2U3VBZ6|A0A2U3VBZ6_ODORO	25.210	119	84	2	448	561	253	371	0.34	40.0
sp|Q8N3Y1|FBXW8_HUMAN	tr|A0A2I3GE80|A0A2I3GE80_NOMLE	18.571	420	271	15	123	502	131	519	1.71e-05	53.5
sp|Q8N3Y1|FBXW8_HUMAN	tr|A0A2I3GE80|A0A2I3GE80_NOMLE	25.210	119	84	2	448	561	253	371	0.34	40.0
sp|Q8N3Y1|FBXW8_HUMAN	tr|A0A340Y2F0|A0A340Y2F0_LIPVE	18.571	420	271	15	123	502	131	519	1.71e-05	53.5
sp|Q8N3Y1|FBXW8_HUMAN	tr|A0A340Y2F0|A0A340Y2F0_LIPVE	25.210	119	84	2	448	561	253	371	0.34	40.0
sp|Q8N3Y1|FBXW8_HUMAN	sp|Q9UKB1|FBW1B_HUMAN	18.571	420	271	15	123	502	131	519	1.71e-05	53.5
sp|Q8N3Y1|FBXW8_HUMAN	sp|Q9UKB1|FBW1B_HUMAN	25.210	119	84	2	448	561	253	371	0.34	40.0
sp|Q8N3Y1|FBXW8_HUMAN	tr|A0A5F5Q1W6|A0A5F5Q1W6_HORSE	18.571	420	271	15	123	502	131	519	1.71e-05	53.5
sp|Q8N3Y1|FBXW8_HUMAN	tr|A0A5F5Q1W6|A0A5F5Q1W6_HORSE	25.210	119	84	2	448	561	253	371	0.34	40.0
sp|Q8N3Y1|FBXW8_HUMAN	tr|G1LXB0|G1LXB0_AILME	18.571	420	271	15	123	502	131	519	1.71e-05	53.5
sp|Q8N3Y1|FBXW8_HUMAN	tr|G1LXB0|G1LXB0_AILME	25.210	119	84	2	448	561	253	371	0.34	40.0
sp|Q8N3Y1|FBXW8_HUMAN	tr|H2RR46|H2RR46_TAKRU	18.719	406	236	11	123	501	116	454	1.71e-05	53.5
sp|Q8N3Y1|FBXW8_HUMAN	tr|H2RR46|H2RR46_TAKRU	27.059	85	61	1	448	531	238	322	1.2	38.1
sp|Q8N3Y1|FBXW8_HUMAN	tr|A0A099ZUA4|A0A099ZUA4_TINGU	18.571	420	271	15	123	502	141	529	1.73e-05	53.5
sp|Q8N3Y1|FBXW8_HUMAN	tr|A0A099ZUA4|A0A099ZUA4_TINGU	25.210	119	84	2	448	561	263	381	0.35	40.0
sp|Q8N3Y1|FBXW8_HUMAN	tr|A0A099ZUA4|A0A099ZUA4_TINGU	23.158	95	70	2	438	530	376	469	8.8	35.4
sp|Q8N3Y1|FBXW8_HUMAN	tr|A0A091VIE2|A0A091VIE2_OPIHO	18.571	420	271	15	123	502	141	529	1.73e-05	53.5
sp|Q8N3Y1|FBXW8_HUMAN	tr|A0A091VIE2|A0A091VIE2_OPIHO	25.210	119	84	2	448	561	263	381	0.35	40.0
sp|Q8N3Y1|FBXW8_HUMAN	tr|A0A091VIE2|A0A091VIE2_OPIHO	23.158	95	70	2	438	530	376	469	8.8	35.4
sp|Q8N3Y1|FBXW8_HUMAN	tr|A0A091INC8|A0A091INC8_EGRGA	18.571	420	271	15	123	502	141	529	1.73e-05	53.5
sp|Q8N3Y1|FBXW8_HUMAN	tr|A0A091INC8|A0A091INC8_EGRGA	25.210	119	84	2	448	561	263	381	0.35	40.0
sp|Q8N3Y1|FBXW8_HUMAN	tr|A0A091INC8|A0A091INC8_EGRGA	23.158	95	70	2	438	530	376	469	8.8	35.4
sp|Q8N3Y1|FBXW8_HUMAN	tr|A0A093GHP6|A0A093GHP6_DRYPU	18.571	420	271	15	123	502	141	529	1.73e-05	53.5
sp|Q8N3Y1|FBXW8_HUMAN	tr|A0A093GHP6|A0A093GHP6_DRYPU	25.210	119	84	2	448	561	263	381	0.35	40.0
sp|Q8N3Y1|FBXW8_HUMAN	tr|A0A093GHP6|A0A093GHP6_DRYPU	23.158	95	70	2	438	530	376	469	8.8	35.4
sp|Q8N3Y1|FBXW8_HUMAN	tr|A0A091I7W4|A0A091I7W4_CALAN	18.571	420	271	15	123	502	141	529	1.73e-05	53.5
sp|Q8N3Y1|FBXW8_HUMAN	tr|A0A091I7W4|A0A091I7W4_CALAN	25.210	119	84	2	448	561	263	381	0.35	40.0
sp|Q8N3Y1|FBXW8_HUMAN	tr|A0A091I7W4|A0A091I7W4_CALAN	23.158	95	70	2	438	530	376	469	8.8	35.4
sp|Q8N3Y1|FBXW8_HUMAN	tr|A0A087QQ94|A0A087QQ94_APTFO	18.571	420	271	15	123	502	141	529	1.73e-05	53.5
sp|Q8N3Y1|FBXW8_HUMAN	tr|A0A087QQ94|A0A087QQ94_APTFO	25.210	119	84	2	448	561	263	381	0.35	40.0
sp|Q8N3Y1|FBXW8_HUMAN	tr|A0A087QQ94|A0A087QQ94_APTFO	23.158	95	70	2	438	530	376	469	8.8	35.4
sp|Q8N3Y1|FBXW8_HUMAN	tr|E9HKB3|E9HKB3_DAPPU	29.114	158	100	5	416	563	114	269	1.73e-05	53.1
sp|Q8N3Y1|FBXW8_HUMAN	tr|A0A2I2Z949|A0A2I2Z949_GORGO	18.571	420	271	15	123	502	131	519	1.74e-05	53.5
sp|Q8N3Y1|FBXW8_HUMAN	tr|A0A2I2Z949|A0A2I2Z949_GORGO	25.210	119	84	2	448	561	253	371	0.37	39.7
sp|Q8N3Y1|FBXW8_HUMAN	tr|A0A3B5K418|A0A3B5K418_TAKRU	29.114	158	100	5	416	563	112	267	1.78e-05	53.1
sp|Q8N3Y1|FBXW8_HUMAN	tr|H0ZWU2|H0ZWU2_TAEGU	18.571	420	271	15	123	502	141	529	1.84e-05	53.5
sp|Q8N3Y1|FBXW8_HUMAN	tr|H0ZWU2|H0ZWU2_TAEGU	25.210	119	84	2	448	561	263	381	0.39	39.7
sp|Q8N3Y1|FBXW8_HUMAN	tr|H0ZWU2|H0ZWU2_TAEGU	23.158	95	70	2	438	530	376	469	9.1	35.4
sp|Q8N3Y1|FBXW8_HUMAN	tr|A0A093IQU9|A0A093IQU9_DRYPU	36.066	61	39	0	448	508	6	66	1.88e-05	48.9
sp|Q8N3Y1|FBXW8_HUMAN	tr|A0A093IQU9|A0A093IQU9_DRYPU	23.611	72	45	2	220	290	2	64	8.4	32.7
sp|Q8N3Y1|FBXW8_HUMAN	tr|R0JK98|R0JK98_ANAPL	18.269	416	277	13	123	502	120	508	1.91e-05	53.5
sp|Q8N3Y1|FBXW8_HUMAN	tr|R0JK98|R0JK98_ANAPL	25.210	119	84	2	448	561	242	360	0.35	40.0
sp|Q8N3Y1|FBXW8_HUMAN	tr|R0JK98|R0JK98_ANAPL	23.158	95	70	2	438	530	355	448	8.3	35.4
sp|Q8N3Y1|FBXW8_HUMAN	tr|A0A1S3KXQ2|A0A1S3KXQ2_SALSA	22.776	281	189	10	119	390	60	321	1.91e-05	53.5
sp|Q8N3Y1|FBXW8_HUMAN	tr|A0A1S3KXQ2|A0A1S3KXQ2_SALSA	22.857	70	51	2	446	515	159	225	9.9	35.0
sp|Q8N3Y1|FBXW8_HUMAN	tr|H9JEE8|H9JEE8_BOMMO	30.380	158	98	5	416	563	71	226	1.93e-05	52.8
sp|Q8N3Y1|FBXW8_HUMAN	tr|H9JEE8|H9JEE8_BOMMO	27.907	86	51	2	207	290	86	162	0.92	38.1
sp|Q8N3Y1|FBXW8_HUMAN	tr|A0A5F4DL49|A0A5F4DL49_CANLF	28.481	158	101	5	416	563	113	268	1.95e-05	53.1
sp|Q8N3Y1|FBXW8_HUMAN	tr|A0A5F4DL49|A0A5F4DL49_CANLF	26.744	86	52	3	207	290	128	204	6.6	35.4
sp|Q8N3Y1|FBXW8_HUMAN	tr|A0A2K5BZZ6|A0A2K5BZZ6_AOTNA	28.481	158	101	5	416	563	132	287	1.96e-05	53.1
sp|Q8N3Y1|FBXW8_HUMAN	tr|A0A2K5Z2C3|A0A2K5Z2C3_MANLE	18.571	420	271	15	123	502	135	523	1.99e-05	53.5
sp|Q8N3Y1|FBXW8_HUMAN	tr|A0A2K5Z2C3|A0A2K5Z2C3_MANLE	25.210	119	84	2	448	561	257	375	0.35	40.0
sp|Q8N3Y1|FBXW8_HUMAN	tr|A0A2K5X039|A0A2K5X039_MACFA	18.571	420	271	15	123	502	131	519	2.00e-05	53.5
sp|Q8N3Y1|FBXW8_HUMAN	tr|A0A2K5X039|A0A2K5X039_MACFA	25.210	119	84	2	448	561	253	371	0.35	40.0
sp|Q8N3Y1|FBXW8_HUMAN	tr|F7H2A0|F7H2A0_CALJA	18.571	420	271	15	123	502	153	541	2.01e-05	53.5
sp|Q8N3Y1|FBXW8_HUMAN	tr|F7H2A0|F7H2A0_CALJA	25.210	119	84	2	448	561	275	393	0.35	40.0
sp|Q8N3Y1|FBXW8_HUMAN	sp|Q6CB13|MDV1_YARLI	29.762	84	59	0	448	531	428	511	2.03e-05	53.5
sp|Q8N3Y1|FBXW8_HUMAN	sp|Q6CB13|MDV1_YARLI	23.239	142	88	5	420	545	246	382	0.013	44.7
sp|Q8N3Y1|FBXW8_HUMAN	sp|Q6CB13|MDV1_YARLI	25.253	198	96	8	357	515	270	454	4.6	36.2
sp|Q8N3Y1|FBXW8_HUMAN	tr|A0A2K6TFF9|A0A2K6TFF9_SAIBB	28.481	158	101	5	416	563	145	300	2.14e-05	52.8
sp|Q8N3Y1|FBXW8_HUMAN	tr|A0A2K6TFF9|A0A2K6TFF9_SAIBB	27.848	79	46	3	214	290	167	236	9.0	35.0
sp|Q8N3Y1|FBXW8_HUMAN	tr|H0WZL1|H0WZL1_OTOGA	28.481	158	101	5	416	563	113	268	2.27e-05	52.8
sp|Q8N3Y1|FBXW8_HUMAN	tr|M3Z5B4|M3Z5B4_MUSPF	27.848	158	102	6	416	563	111	266	2.33e-05	52.8
sp|Q8N3Y1|FBXW8_HUMAN	tr|G1KRM4|G1KRM4_ANOCA	18.269	416	277	13	123	502	33	421	2.34e-05	53.1
sp|Q8N3Y1|FBXW8_HUMAN	tr|G1KRM4|G1KRM4_ANOCA	24.370	119	85	2	448	561	155	273	1.0	38.1
sp|Q8N3Y1|FBXW8_HUMAN	tr|G1KRM4|G1KRM4_ANOCA	23.158	95	70	2	438	530	268	361	7.8	35.4
sp|Q8N3Y1|FBXW8_HUMAN	tr|G1NUG3|G1NUG3_MYOLU	23.404	235	158	8	344	563	36	263	2.34e-05	52.8
sp|Q8N3Y1|FBXW8_HUMAN	tr|H0X5X3|H0X5X3_OTOGA	18.571	420	271	15	123	502	169	557	2.37e-05	53.1
sp|Q8N3Y1|FBXW8_HUMAN	tr|H0X5X3|H0X5X3_OTOGA	25.210	119	84	2	448	561	291	409	0.40	39.7
sp|Q8N3Y1|FBXW8_HUMAN	tr|A0A2Y9SUD9|A0A2Y9SUD9_PHYMC	28.481	158	101	5	416	563	113	268	2.37e-05	52.8
sp|Q8N3Y1|FBXW8_HUMAN	tr|A0A2U3WQN6|A0A2U3WQN6_ODORO	28.481	158	101	5	416	563	113	268	2.37e-05	52.8
sp|Q8N3Y1|FBXW8_HUMAN	tr|G1NXE6|G1NXE6_MYOLU	28.481	158	101	5	416	563	113	268	2.37e-05	52.8
sp|Q8N3Y1|FBXW8_HUMAN	tr|A0A340WVU5|A0A340WVU5_LIPVE	28.481	158	101	5	416	563	113	268	2.37e-05	52.8
sp|Q8N3Y1|FBXW8_HUMAN	tr|A0A2U3Z0A5|A0A2U3Z0A5_LEPWE	28.481	158	101	5	416	563	113	268	2.37e-05	52.8
sp|Q8N3Y1|FBXW8_HUMAN	tr|A0A2Y9NM74|A0A2Y9NM74_DELLE	28.481	158	101	5	416	563	113	268	2.37e-05	52.8
sp|Q8N3Y1|FBXW8_HUMAN	sp|Q2KIG2|WDR5_BOVIN	28.481	158	101	5	416	563	113	268	2.46e-05	52.8
sp|Q8N3Y1|FBXW8_HUMAN	tr|A0A2Y9E7R9|A0A2Y9E7R9_TRIMA	28.481	158	101	5	416	563	113	268	2.48e-05	52.8
sp|Q8N3Y1|FBXW8_HUMAN	tr|A0A2K6KP24|A0A2K6KP24_RHIBE	28.481	158	101	5	416	563	113	268	2.48e-05	52.8
sp|Q8N3Y1|FBXW8_HUMAN	tr|A0A2K6GQ73|A0A2K6GQ73_PROCO	28.481	158	101	5	416	563	113	268	2.48e-05	52.8
sp|Q8N3Y1|FBXW8_HUMAN	tr|A0A096MSW5|A0A096MSW5_PAPAN	28.481	158	101	5	416	563	113	268	2.48e-05	52.8
sp|Q8N3Y1|FBXW8_HUMAN	tr|A0A2I3S4J1|A0A2I3S4J1_PANTR	28.481	158	101	5	416	563	113	268	2.48e-05	52.8
sp|Q8N3Y1|FBXW8_HUMAN	tr|A0A2R9AH98|A0A2R9AH98_PANPA	28.481	158	101	5	416	563	113	268	2.48e-05	52.8
sp|Q8N3Y1|FBXW8_HUMAN	tr|M3YL81|M3YL81_MUSPF	28.481	158	101	5	416	563	113	268	2.48e-05	52.8
sp|Q8N3Y1|FBXW8_HUMAN	sp|P61965|WDR5_MOUSE	28.481	158	101	5	416	563	113	268	2.48e-05	52.8
sp|Q8N3Y1|FBXW8_HUMAN	tr|A0A1U7R1D3|A0A1U7R1D3_MESAU	28.481	158	101	5	416	563	113	268	2.48e-05	52.8
sp|Q8N3Y1|FBXW8_HUMAN	tr|A0A2K5YL55|A0A2K5YL55_MANLE	28.481	158	101	5	416	563	113	268	2.48e-05	52.8
sp|Q8N3Y1|FBXW8_HUMAN	tr|G7PR77|G7PR77_MACFA	28.481	158	101	5	416	563	113	268	2.48e-05	52.8
sp|Q8N3Y1|FBXW8_HUMAN	sp|P61964|WDR5_HUMAN	28.481	158	101	5	416	563	113	268	2.48e-05	52.8
sp|Q8N3Y1|FBXW8_HUMAN	tr|G3QQN0|G3QQN0_GORGO	28.481	158	101	5	416	563	113	268	2.48e-05	52.8
sp|Q8N3Y1|FBXW8_HUMAN	tr|A0A091CT22|A0A091CT22_FUKDA	28.481	158	101	5	416	563	113	268	2.48e-05	52.8
sp|Q8N3Y1|FBXW8_HUMAN	tr|M3W4J8|M3W4J8_FELCA	28.481	158	101	5	416	563	113	268	2.48e-05	52.8
sp|Q8N3Y1|FBXW8_HUMAN	tr|A0A1S3W9A1|A0A1S3W9A1_ERIEU	28.481	158	101	5	416	563	113	268	2.48e-05	52.8
sp|Q8N3Y1|FBXW8_HUMAN	tr|A0A1S3G9I6|A0A1S3G9I6_DIPOR	28.481	158	101	5	416	563	113	268	2.48e-05	52.8
sp|Q8N3Y1|FBXW8_HUMAN	tr|G3ID93|G3ID93_CRIGR	28.481	158	101	5	416	563	113	268	2.48e-05	52.8
sp|Q8N3Y1|FBXW8_HUMAN	tr|A0A0D9RSS9|A0A0D9RSS9_CHLSB	28.481	158	101	5	416	563	113	268	2.48e-05	52.8
sp|Q8N3Y1|FBXW8_HUMAN	tr|A0A2K5MWX7|A0A2K5MWX7_CERAT	28.481	158	101	5	416	563	113	268	2.48e-05	52.8
sp|Q8N3Y1|FBXW8_HUMAN	tr|H0VRU8|H0VRU8_CAVPO	28.481	158	101	5	416	563	113	268	2.48e-05	52.8
sp|Q8N3Y1|FBXW8_HUMAN	tr|A0A452FU07|A0A452FU07_CAPHI	28.481	158	101	5	416	563	113	268	2.48e-05	52.8
sp|Q8N3Y1|FBXW8_HUMAN	tr|F7GQJ6|F7GQJ6_CALJA	28.481	158	101	5	416	563	113	268	2.48e-05	52.8
sp|Q8N3Y1|FBXW8_HUMAN	tr|G3N3E5|G3N3E5_BOVIN	28.481	158	101	5	416	563	113	268	2.48e-05	52.8
sp|Q8N3Y1|FBXW8_HUMAN	tr|G1LXH9|G1LXH9_AILME	28.481	158	101	5	416	563	113	268	2.48e-05	52.8
sp|Q8N3Y1|FBXW8_HUMAN	tr|L5L0W5|L5L0W5_PTEAL	18.317	404	244	11	123	503	33	373	2.52e-05	53.1
sp|Q8N3Y1|FBXW8_HUMAN	tr|L5L0W5|L5L0W5_PTEAL	25.210	119	84	2	448	561	155	273	0.27	40.0
sp|Q8N3Y1|FBXW8_HUMAN	tr|L5K996|L5K996_PTEAL	28.481	158	101	5	416	563	100	255	2.61e-05	52.4
sp|Q8N3Y1|FBXW8_HUMAN	tr|D6W9F7|D6W9F7_TRICA	34.821	112	68	3	416	523	122	232	2.74e-05	52.4
sp|Q8N3Y1|FBXW8_HUMAN	tr|D6W9F7|D6W9F7_TRICA	29.114	79	45	3	214	290	144	213	4.6	36.2
sp|Q8N3Y1|FBXW8_HUMAN	tr|A0A4X2KBB4|A0A4X2KBB4_VOMUR	28.481	158	101	5	416	563	113	268	2.79e-05	52.4
sp|Q8N3Y1|FBXW8_HUMAN	tr|K7FYS4|K7FYS4_PELSI	28.481	158	101	5	416	563	113	268	2.81e-05	52.4
sp|Q8N3Y1|FBXW8_HUMAN	tr|A0A151MFT2|A0A151MFT2_ALLMI	28.481	158	101	5	416	563	113	268	2.81e-05	52.4
sp|Q8N3Y1|FBXW8_HUMAN	tr|F6ZBL1|F6ZBL1_ORNAN	28.481	158	101	5	416	563	113	268	2.81e-05	52.4
sp|Q8N3Y1|FBXW8_HUMAN	tr|A0A099ZPW0|A0A099ZPW0_TINGU	28.481	158	101	5	416	563	113	268	2.81e-05	52.4
sp|Q8N3Y1|FBXW8_HUMAN	tr|H0Z5W0|H0Z5W0_TAEGU	28.481	158	101	5	416	563	113	268	2.81e-05	52.4
sp|Q8N3Y1|FBXW8_HUMAN	tr|A0A091K510|A0A091K510_EGRGA	28.481	158	101	5	416	563	113	268	2.81e-05	52.4
sp|Q8N3Y1|FBXW8_HUMAN	tr|A0A2I0M3R6|A0A2I0M3R6_COLLI	28.481	158	101	5	416	563	113	268	2.81e-05	52.4
sp|Q8N3Y1|FBXW8_HUMAN	tr|A0A091I4Q5|A0A091I4Q5_CALAN	28.481	158	101	5	416	563	113	268	2.81e-05	52.4
sp|Q8N3Y1|FBXW8_HUMAN	tr|A0A087R4Q9|A0A087R4Q9_APTFO	28.481	158	101	5	416	563	113	268	2.81e-05	52.4
sp|Q8N3Y1|FBXW8_HUMAN	tr|A0A2U3YHS3|A0A2U3YHS3_LEPWE	27.848	158	102	6	416	563	85	240	2.81e-05	52.4
sp|Q8N3Y1|FBXW8_HUMAN	tr|A0A4X2MBN0|A0A4X2MBN0_VOMUR	28.481	158	101	5	416	563	113	268	2.89e-05	52.4
sp|Q8N3Y1|FBXW8_HUMAN	tr|A0A1S3L0J8|A0A1S3L0J8_SALSA	28.481	158	101	5	416	563	110	265	2.95e-05	52.4
sp|Q8N3Y1|FBXW8_HUMAN	tr|A0A060XT68|A0A060XT68_ONCMY	28.481	158	101	5	416	563	110	265	2.95e-05	52.4
sp|Q8N3Y1|FBXW8_HUMAN	tr|A0A093GVK2|A0A093GVK2_DRYPU	28.481	158	101	5	416	563	113	268	3.10e-05	52.4
sp|Q8N3Y1|FBXW8_HUMAN	tr|A0A0Q3TRW7|A0A0Q3TRW7_AMAAE	28.481	158	101	5	416	563	206	361	3.21e-05	52.8
sp|Q8N3Y1|FBXW8_HUMAN	tr|A0A0Q3TRW7|A0A0Q3TRW7_AMAAE	26.582	79	47	2	214	290	228	297	9.7	35.0
sp|Q8N3Y1|FBXW8_HUMAN	tr|G3Q2D7|G3Q2D7_GASAC	28.481	158	101	5	416	563	112	267	3.29e-05	52.4
sp|Q8N3Y1|FBXW8_HUMAN	tr|H9JS44|H9JS44_BOMMO	21.182	203	139	5	115	310	12	200	3.29e-05	50.8
sp|Q8N3Y1|FBXW8_HUMAN	tr|A0A286XIS7|A0A286XIS7_CAVPO	27.848	158	102	5	416	563	91	246	3.38e-05	52.0
sp|Q8N3Y1|FBXW8_HUMAN	tr|G5B8I6|G5B8I6_HETGA	28.481	158	101	5	416	563	51	206	3.38e-05	51.6
sp|Q8N3Y1|FBXW8_HUMAN	tr|H9G755|H9G755_ANOCA	28.481	158	101	5	416	563	113	268	3.39e-05	52.0
sp|Q8N3Y1|FBXW8_HUMAN	tr|A0A3B4VAT6|A0A3B4VAT6_SERDU	28.481	158	101	5	416	563	112	267	3.51e-05	52.0
sp|Q8N3Y1|FBXW8_HUMAN	tr|A0A384DHD2|A0A384DHD2_URSMA	27.848	158	102	6	416	563	109	264	3.55e-05	52.0
sp|Q8N3Y1|FBXW8_HUMAN	tr|A0A3Q1LWZ5|A0A3Q1LWZ5_BOVIN	26.582	158	104	5	416	563	175	330	4.13e-05	52.0
sp|Q8N3Y1|FBXW8_HUMAN	tr|G5AV81|G5AV81_HETGA	27.848	158	102	5	416	563	125	280	4.28e-05	52.0
sp|Q8N3Y1|FBXW8_HUMAN	tr|G1N550|G1N550_MELGA	28.481	158	101	5	416	563	113	268	4.66e-05	51.6
sp|Q8N3Y1|FBXW8_HUMAN	tr|A0A0Q3PP70|A0A0Q3PP70_AMAAE	48.000	50	26	0	110	159	6	55	4.75e-05	52.0
sp|Q8N3Y1|FBXW8_HUMAN	tr|A0A1U7S0V1|A0A1U7S0V1_ALLSI	48.000	50	26	0	110	159	14	63	4.83e-05	52.0
sp|Q8N3Y1|FBXW8_HUMAN	tr|A0A452EQ82|A0A452EQ82_CAPHI	26.582	158	104	5	416	563	113	268	4.87e-05	51.6
sp|Q8N3Y1|FBXW8_HUMAN	tr|A0A2I0LZH6|A0A2I0LZH6_COLLI	48.000	50	26	0	110	159	12	61	4.98e-05	52.0
sp|Q8N3Y1|FBXW8_HUMAN	tr|F7G541|F7G541_ORNAN	44.643	56	31	0	115	170	87	142	5.01e-05	51.2
sp|Q8N3Y1|FBXW8_HUMAN	tr|A0A151P2P7|A0A151P2P7_ALLMI	48.000	50	26	0	110	159	6	55	5.10e-05	52.0
sp|Q8N3Y1|FBXW8_HUMAN	tr|A0A099Z0F4|A0A099Z0F4_TINGU	48.000	50	26	0	110	159	5	54	5.13e-05	52.0
sp|Q8N3Y1|FBXW8_HUMAN	tr|H0YU46|H0YU46_TAEGU	48.000	50	26	0	110	159	5	54	5.13e-05	52.0
sp|Q8N3Y1|FBXW8_HUMAN	tr|B8C9S3|B8C9S3_THAPS	40.541	74	41	2	446	516	65	138	5.22e-05	51.2
sp|Q8N3Y1|FBXW8_HUMAN	tr|H9J8S4|H9J8S4_BOMMO	27.374	179	101	9	381	546	32	194	5.27e-05	52.4
sp|Q8N3Y1|FBXW8_HUMAN	tr|H9J8S4|H9J8S4_BOMMO	21.192	151	100	4	190	340	70	201	0.17	40.8
sp|Q8N3Y1|FBXW8_HUMAN	tr|G1NGY2|G1NGY2_MELGA	48.000	50	26	0	110	159	19	68	5.34e-05	52.0
sp|Q8N3Y1|FBXW8_HUMAN	tr|A0A060Y0R3|A0A060Y0R3_ONCMY	18.719	406	236	12	123	501	118	456	5.53e-05	52.0
sp|Q8N3Y1|FBXW8_HUMAN	tr|A0A060Y0R3|A0A060Y0R3_ONCMY	27.059	85	61	1	448	531	240	324	2.6	37.0
sp|Q8N3Y1|FBXW8_HUMAN	tr|G3SQJ9|G3SQJ9_LOXAF	22.782	417	250	15	224	591	1674	2067	5.78e-05	52.4
sp|Q8N3Y1|FBXW8_HUMAN	tr|G3SQJ9|G3SQJ9_LOXAF	29.231	130	75	4	381	503	2039	2158	0.100	42.0
sp|Q8N3Y1|FBXW8_HUMAN	tr|A0A1S3RU93|A0A1S3RU93_SALSA	18.873	408	237	12	123	503	153	493	5.78e-05	52.0
sp|Q8N3Y1|FBXW8_HUMAN	tr|A0A1S3RU93|A0A1S3RU93_SALSA	27.059	85	61	1	448	531	275	359	2.2	37.4
sp|Q8N3Y1|FBXW8_HUMAN	tr|W5NV87|W5NV87_SHEEP	26.582	158	104	5	416	563	109	264	5.88e-05	51.2
sp|Q8N3Y1|FBXW8_HUMAN	tr|A0A139WHE4|A0A139WHE4_TRICA	32.143	112	62	2	62	159	425	536	6.26e-05	52.4
sp|Q8N3Y1|FBXW8_HUMAN	tr|A0A226MZ37|A0A226MZ37_CALSU	48.000	50	26	0	110	159	6	55	6.30e-05	51.6
sp|Q8N3Y1|FBXW8_HUMAN	sp|Q01277|SCONB_NEUCR	38.983	59	35	1	104	162	116	173	6.63e-05	52.0
sp|Q8N3Y1|FBXW8_HUMAN	sp|Q01277|SCONB_NEUCR	23.009	226	149	7	352	573	261	465	4.60e-04	49.3
sp|Q8N3Y1|FBXW8_HUMAN	sp|Q01277|SCONB_NEUCR	29.268	82	55	2	444	523	547	627	0.029	43.5
sp|Q8N3Y1|FBXW8_HUMAN	tr|A0A3B4V918|A0A3B4V918_SERDU	30.328	122	80	3	119	239	60	177	6.77e-05	51.6
sp|Q8N3Y1|FBXW8_HUMAN	tr|A0A5G3KX82|A0A5G3KX82_XENTR	39.344	61	37	0	99	159	5	65	7.05e-05	51.6
sp|Q8N3Y1|FBXW8_HUMAN	tr|A0A026WFB0|A0A026WFB0_OOCBI	19.002	421	269	14	123	502	104	493	7.60e-05	51.6
sp|Q8N3Y1|FBXW8_HUMAN	tr|A0A026WFB0|A0A026WFB0_OOCBI	27.059	85	61	1	448	531	227	311	0.56	39.3
sp|Q8N3Y1|FBXW8_HUMAN	tr|F6PIH7|F6PIH7_XENTR	39.344	61	37	0	99	159	5	65	7.79e-05	51.2
sp|Q8N3Y1|FBXW8_HUMAN	tr|A0A1L8GI98|A0A1L8GI98_XENLA	23.500	200	128	5	118	307	18	202	7.80e-05	51.6
sp|Q8N3Y1|FBXW8_HUMAN	tr|A0A1L8GI98|A0A1L8GI98_XENLA	29.231	130	83	3	391	515	108	233	0.42	39.7
sp|Q8N3Y1|FBXW8_HUMAN	tr|A0A1L8GI98|A0A1L8GI98_XENLA	26.087	92	65	1	410	501	172	260	4.7	36.2
sp|Q8N3Y1|FBXW8_HUMAN	tr|G3TG94|G3TG94_LOXAF	29.114	158	100	6	416	563	109	264	8.03e-05	50.8
sp|Q8N3Y1|FBXW8_HUMAN	tr|G3TG94|G3TG94_LOXAF	20.979	286	186	12	278	548	62	322	2.2	37.0
sp|Q8N3Y1|FBXW8_HUMAN	tr|H0X8M1|H0X8M1_OTOGA	34.783	115	61	5	426	531	802	911	8.24e-05	52.0
sp|Q8N3Y1|FBXW8_HUMAN	tr|H0X8M1|H0X8M1_OTOGA	22.314	121	74	1	446	566	786	886	0.048	42.7
sp|Q8N3Y1|FBXW8_HUMAN	tr|H0X8M1|H0X8M1_OTOGA	22.314	121	83	3	380	500	810	919	0.42	39.7
sp|Q8N3Y1|FBXW8_HUMAN	tr|A0A1L8GEA7|A0A1L8GEA7_XENLA	22.128	235	155	7	107	331	583	799	8.54e-05	52.0
sp|Q8N3Y1|FBXW8_HUMAN	tr|A0A1L8GEA7|A0A1L8GEA7_XENLA	22.174	230	122	6	107	290	14	232	8.83e-05	51.6
sp|Q8N3Y1|FBXW8_HUMAN	tr|A0A1L8GEA7|A0A1L8GEA7_XENLA	21.192	151	101	5	391	531	684	826	2.9	37.0
sp|Q8N3Y1|FBXW8_HUMAN	tr|A0A384DKS1|A0A384DKS1_URSMA	33.036	112	70	3	416	523	113	223	8.60e-05	50.8
sp|Q8N3Y1|FBXW8_HUMAN	tr|E2BIL0|E2BIL0_HARSA	25.907	193	122	8	381	562	57	239	8.81e-05	51.6
sp|Q8N3Y1|FBXW8_HUMAN	tr|E2BIL0|E2BIL0_HARSA	21.583	139	99	5	434	564	20	156	1.1	38.5
sp|Q8N3Y1|FBXW8_HUMAN	tr|A0A1S3G6M6|A0A1S3G6M6_DIPOR	46.000	50	27	0	110	159	6	55	8.91e-05	51.2
sp|Q8N3Y1|FBXW8_HUMAN	tr|H0X5L8|H0X5L8_OTOGA	20.122	328	225	9	187	506	29	327	8.95e-05	51.2
sp|Q8N3Y1|FBXW8_HUMAN	tr|H0X5L8|H0X5L8_OTOGA	34.426	61	40	0	448	508	226	286	8.83e-04	47.8
sp|Q8N3Y1|FBXW8_HUMAN	tr|H0X5L8|H0X5L8_OTOGA	23.611	72	49	2	220	291	263	328	0.29	40.0
sp|Q8N3Y1|FBXW8_HUMAN	tr|H0X5L8|H0X5L8_OTOGA	24.219	128	86	3	388	515	56	172	0.41	39.3
sp|Q8N3Y3|LARG2_HUMAN	sp|Q8N3Y3|LARG2_HUMAN	100.000	721	0	0	1	721	1	721	0.0	1471
sp|Q8N3Y3|LARG2_HUMAN	tr|A0A2J8LHH1|A0A2J8LHH1_PANTR	99.723	721	2	0	1	721	1	721	0.0	1465
sp|Q8N3Y3|LARG2_HUMAN	tr|G3QIP8|G3QIP8_GORGO	99.168	721	6	0	1	721	1	721	0.0	1456
sp|Q8N3Y3|LARG2_HUMAN	tr|G1RUM8|G1RUM8_NOMLE	97.778	720	15	1	1	719	1	720	0.0	1432
sp|Q8N3Y3|LARG2_HUMAN	tr|A0A096N4G6|A0A096N4G6_PAPAN	96.944	720	22	0	1	720	1	720	0.0	1422
sp|Q8N3Y3|LARG2_HUMAN	tr|A0A0D9R010|A0A0D9R010_CHLSB	96.667	720	24	0	1	720	1	720	0.0	1420
sp|Q8N3Y3|LARG2_HUMAN	tr|A0A2K5M2L4|A0A2K5M2L4_CERAT	96.806	720	23	0	1	720	1	720	0.0	1420
sp|Q8N3Y3|LARG2_HUMAN	tr|A0A2K6MVA7|A0A2K6MVA7_RHIBE	96.117	721	28	0	1	721	1	721	0.0	1340
sp|Q8N3Y3|LARG2_HUMAN	tr|A0A2K5TYK1|A0A2K5TYK1_MACFA	92.500	720	23	1	1	720	1	689	0.0	1338
sp|Q8N3Y3|LARG2_HUMAN	tr|A0A2R9BTJ5|A0A2R9BTJ5_PANPA	93.599	703	26	3	33	721	31	728	0.0	1272
sp|Q8N3Y3|LARG2_HUMAN	tr|A0A2K5CX75|A0A2K5CX75_AOTNA	93.352	722	47	1	1	721	1	722	0.0	1271
sp|Q8N3Y3|LARG2_HUMAN	tr|F6S8Z9|F6S8Z9_CALJA	94.268	663	38	0	59	721	28	690	0.0	1254
sp|Q8N3Y3|LARG2_HUMAN	tr|F7CXD7|F7CXD7_HORSE	89.152	719	77	1	1	719	1	718	0.0	1243
sp|Q8N3Y3|LARG2_HUMAN	tr|A0A2K5YAP5|A0A2K5YAP5_MANLE	97.120	625	18	0	96	720	1	625	0.0	1241
sp|Q8N3Y3|LARG2_HUMAN	tr|A0A2K6T720|A0A2K6T720_SAIBB	94.811	636	33	0	86	721	1	636	0.0	1233
sp|Q8N3Y3|LARG2_HUMAN	tr|A0A2U3VW49|A0A2U3VW49_ODORO	88.456	719	83	0	1	719	1	719	0.0	1224
sp|Q8N3Y3|LARG2_HUMAN	tr|A0A2Y9FJN7|A0A2Y9FJN7_PHYMC	88.243	723	79	3	1	719	1	721	0.0	1220
sp|Q8N3Y3|LARG2_HUMAN	tr|A0A5F9DKZ0|A0A5F9DKZ0_RABIT	87.933	721	85	1	1	719	1	721	0.0	1219
sp|Q8N3Y3|LARG2_HUMAN	tr|A0A2Y9PRH9|A0A2Y9PRH9_DELLE	87.828	723	84	2	1	719	1	723	0.0	1218
sp|Q8N3Y3|LARG2_HUMAN	tr|A0A340X3I0|A0A340X3I0_LIPVE	87.673	722	86	2	1	719	1	722	0.0	1217
sp|Q8N3Y3|LARG2_HUMAN	tr|F1PQ67|F1PQ67_CANLF	86.063	696	97	0	22	717	25	720	0.0	1216
sp|Q8N3Y3|LARG2_HUMAN	tr|M3WRW4|M3WRW4_FELCA	90.440	659	63	0	61	719	35	693	0.0	1211
sp|Q8N3Y3|LARG2_HUMAN	tr|H0X777|H0X777_OTOGA	87.900	719	84	2	1	718	1	717	0.0	1206
sp|Q8N3Y3|LARG2_HUMAN	tr|I3MHJ1|I3MHJ1_ICTTR	88.472	720	82	1	1	719	1	720	0.0	1203
sp|Q8N3Y3|LARG2_HUMAN	tr|M3Y2R4|M3Y2R4_MUSPF	89.160	655	71	0	65	719	39	693	0.0	1196
sp|Q8N3Y3|LARG2_HUMAN	tr|A0A1S3G9P3|A0A1S3G9P3_DIPOR	86.143	700	79	3	20	719	123	804	0.0	1196
sp|Q8N3Y3|LARG2_HUMAN	tr|A0A1S3G9P3|A0A1S3G9P3_DIPOR	90.370	135	13	0	256	390	20	154	7.79e-72	254
sp|Q8N3Y3|LARG2_HUMAN	tr|G1L1A8|G1L1A8_AILME	86.926	719	92	1	1	719	1	717	0.0	1193
sp|Q8N3Y3|LARG2_HUMAN	tr|A0A452FIH8|A0A452FIH8_CAPHI	87.139	692	85	3	30	718	33	723	0.0	1176
sp|Q8N3Y3|LARG2_HUMAN	tr|E1BHU3|E1BHU3_BOVIN	88.626	677	75	1	45	719	50	726	0.0	1172
sp|Q8N3Y3|LARG2_HUMAN	tr|F1SI95|F1SI95_PIG	90.045	663	63	2	60	719	36	698	0.0	1169
sp|Q8N3Y3|LARG2_HUMAN	tr|A0A1S2ZGY7|A0A1S2ZGY7_ERIEU	86.082	661	89	1	59	719	24	681	0.0	1153
sp|Q8N3Y3|LARG2_HUMAN	tr|G3GYI0|G3GYI0_CRIGR	85.994	664	88	2	58	719	32	692	0.0	1142
sp|Q8N3Y3|LARG2_HUMAN	tr|A0A2Y9RSN4|A0A2Y9RSN4_TRIMA	84.848	660	97	1	60	719	34	690	0.0	1131
sp|Q8N3Y3|LARG2_HUMAN	sp|Q5XPT3|LARG2_MOUSE	84.290	662	101	1	58	719	32	690	0.0	1123
sp|Q8N3Y3|LARG2_HUMAN	tr|A0A1U7Q5L5|A0A1U7Q5L5_MESAU	84.139	662	102	1	58	719	33	691	0.0	1119
sp|Q8N3Y3|LARG2_HUMAN	tr|L5KXE6|L5KXE6_PTEAL	81.415	721	81	5	1	718	1	671	0.0	1108
sp|Q8N3Y3|LARG2_HUMAN	tr|G5ATB1|G5ATB1_HETGA	88.924	632	68	1	88	719	1	630	0.0	1103
sp|Q8N3Y3|LARG2_HUMAN	tr|G3TP39|G3TP39_LOXAF	83.636	660	102	4	60	717	33	688	0.0	1095
sp|Q8N3Y3|LARG2_HUMAN	tr|H0W2U8|H0W2U8_CAVPO	90.323	620	60	0	95	714	93	712	0.0	1092
sp|Q8N3Y3|LARG2_HUMAN	tr|G1PQR2|G1PQR2_MYOLU	90.604	596	56	0	123	718	1	596	0.0	1087
sp|Q8N3Y3|LARG2_HUMAN	tr|A0A2K6EF84|A0A2K6EF84_PROCO	83.212	685	94	6	37	719	32	697	0.0	1080
sp|Q8N3Y3|LARG2_HUMAN	tr|A0A4X2KPW2|A0A4X2KPW2_VOMUR	82.692	624	107	1	91	714	119	741	0.0	1063
sp|Q8N3Y3|LARG2_HUMAN	tr|A0A3Q0DS95|A0A3Q0DS95_TARSY	86.922	627	80	1	93	719	32	656	0.0	1051
sp|Q8N3Y3|LARG2_HUMAN	tr|A0A091CQB8|A0A091CQB8_FUKDA	86.328	629	64	3	92	719	10	617	0.0	1049
sp|Q8N3Y3|LARG2_HUMAN	tr|W5NXY5|W5NXY5_SHEEP	82.602	661	90	5	29	682	1	643	0.0	1028
sp|Q8N3Y3|LARG2_HUMAN	tr|K7G3X8|K7G3X8_PELSI	72.171	654	179	3	59	711	89	740	0.0	1006
sp|Q8N3Y3|LARG2_HUMAN	tr|A0A1U7S7M3|A0A1U7S7M3_ALLSI	72.377	648	176	3	65	711	95	740	0.0	995
sp|Q8N3Y3|LARG2_HUMAN	tr|A0A384CX03|A0A384CX03_URSMA	85.260	597	75	4	123	712	187	777	0.0	995
sp|Q8N3Y3|LARG2_HUMAN	tr|A0A1S3KT15|A0A1S3KT15_SALSA	69.880	664	189	4	57	711	86	747	0.0	990
sp|Q8N3Y3|LARG2_HUMAN	tr|A0A099ZLN9|A0A099ZLN9_TINGU	72.936	654	169	5	64	711	79	730	0.0	986
sp|Q8N3Y3|LARG2_HUMAN	tr|A0A060WGJ6|A0A060WGJ6_ONCMY	71.073	643	181	4	70	711	53	691	0.0	984
sp|Q8N3Y3|LARG2_HUMAN	tr|A0A1S3PRW3|A0A1S3PRW3_SALSA	69.578	664	191	4	57	711	86	747	0.0	984
sp|Q8N3Y3|LARG2_HUMAN	tr|H0ZKB2|H0ZKB2_TAEGU	73.148	648	170	4	65	711	91	735	0.0	980
sp|Q8N3Y3|LARG2_HUMAN	tr|A0A091J2D1|A0A091J2D1_CALAN	72.840	648	172	4	65	711	91	735	0.0	979
sp|Q8N3Y3|LARG2_HUMAN	tr|A0A151MB76|A0A151MB76_ALLMI	71.807	642	178	3	59	699	89	728	0.0	976
sp|Q8N3Y3|LARG2_HUMAN	tr|A0A099ZC42|A0A099ZC42_TINGU	69.953	639	189	3	74	711	116	752	0.0	969
sp|Q8N3Y3|LARG2_HUMAN	tr|A0A091VF79|A0A091VF79_OPIHO	69.953	639	189	3	74	711	116	752	0.0	968
sp|Q8N3Y3|LARG2_HUMAN	tr|H0ZKU7|H0ZKU7_TAEGU	69.953	639	189	3	74	711	116	752	0.0	967
sp|Q8N3Y3|LARG2_HUMAN	tr|G1NJF6|G1NJF6_MELGA	69.797	639	190	3	74	711	84	720	0.0	967
sp|Q8N3Y3|LARG2_HUMAN	tr|A0A087QXN5|A0A087QXN5_APTFO	67.568	666	205	4	55	711	89	752	0.0	967
sp|Q8N3Y3|LARG2_HUMAN	tr|A0A2I0MK84|A0A2I0MK84_COLLI	69.953	639	189	3	74	711	87	723	0.0	967
sp|Q8N3Y3|LARG2_HUMAN	tr|R0LRU0|R0LRU0_ANAPL	67.568	666	205	4	55	711	89	752	0.0	966
sp|Q8N3Y3|LARG2_HUMAN	tr|K7FUI6|K7FUI6_PELSI	67.316	667	207	4	54	711	88	752	0.0	966
sp|Q8N3Y3|LARG2_HUMAN	tr|A0A3B4TGU8|A0A3B4TGU8_SERDU	72.150	614	169	2	99	711	32	644	0.0	966
sp|Q8N3Y3|LARG2_HUMAN	tr|F6W6X6|F6W6X6_HORSE	67.568	666	205	4	55	711	181	844	0.0	966
sp|Q8N3Y3|LARG2_HUMAN	tr|A0A093IBC2|A0A093IBC2_DRYPU	69.797	639	190	3	74	711	116	752	0.0	966
sp|Q8N3Y3|LARG2_HUMAN	tr|H2SEV6|H2SEV6_TAKRU	71.637	617	173	2	95	711	39	653	0.0	965
sp|Q8N3Y3|LARG2_HUMAN	tr|A0A0Q3QTQ3|A0A0Q3QTQ3_AMAAE	67.568	666	205	4	55	711	89	752	0.0	965
sp|Q8N3Y3|LARG2_HUMAN	tr|G1KQ05|G1KQ05_ANOCA	70.110	639	188	3	74	711	152	788	0.0	964
sp|Q8N3Y3|LARG2_HUMAN	tr|A0A480F6A1|A0A480F6A1_PIG	69.953	639	189	3	74	711	114	750	0.0	964
sp|Q8N3Y3|LARG2_HUMAN	tr|A0A2K6EKN8|A0A2K6EKN8_PROCO	67.568	666	205	4	55	711	89	752	0.0	964
sp|Q8N3Y3|LARG2_HUMAN	tr|M3WNA3|M3WNA3_FELCA	67.718	666	204	4	55	711	89	752	0.0	964
sp|Q8N3Y3|LARG2_HUMAN	tr|A0A2J8UVN3|A0A2J8UVN3_PONAB	67.267	666	207	4	55	711	89	752	0.0	964
sp|Q8N3Y3|LARG2_HUMAN	tr|A0A091HK11|A0A091HK11_CALAN	67.417	666	206	4	55	711	89	752	0.0	964
sp|Q8N3Y3|LARG2_HUMAN	tr|A0A2K6TC39|A0A2K6TC39_SAIBB	67.267	666	207	4	55	711	89	752	0.0	963
sp|Q8N3Y3|LARG2_HUMAN	tr|A0A226N1H2|A0A226N1H2_CALSU	71.254	654	175	4	59	711	84	725	0.0	963
sp|Q8N3Y3|LARG2_HUMAN	tr|A0A2K5C7A4|A0A2K5C7A4_AOTNA	67.267	666	207	4	55	711	89	752	0.0	963
sp|Q8N3Y3|LARG2_HUMAN	tr|A0A4X2K2H1|A0A4X2K2H1_VOMUR	70.110	639	188	3	74	711	116	752	0.0	963
sp|Q8N3Y3|LARG2_HUMAN	tr|H2QZS2|H2QZS2_PANTR	67.267	666	207	4	55	711	89	752	0.0	963
sp|Q8N3Y3|LARG2_HUMAN	tr|M3YLT6|M3YLT6_MUSPF	69.953	639	189	3	74	711	116	752	0.0	963
sp|Q8N3Y3|LARG2_HUMAN	tr|G3TKC6|G3TKC6_LOXAF	67.417	666	206	4	55	711	89	752	0.0	963
sp|Q8N3Y3|LARG2_HUMAN	sp|O95461|LARG1_HUMAN	67.267	666	207	4	55	711	89	752	0.0	963
sp|Q8N3Y3|LARG2_HUMAN	tr|A0A452ERG5|A0A452ERG5_CAPHI	67.568	666	205	4	55	711	89	752	0.0	963
sp|Q8N3Y3|LARG2_HUMAN	tr|E1BDI0|E1BDI0_BOVIN	67.568	666	205	4	55	711	89	752	0.0	963
sp|Q8N3Y3|LARG2_HUMAN	tr|A0A2K6K897|A0A2K6K897_RHIBE	67.267	666	207	4	55	711	89	752	0.0	962
sp|Q8N3Y3|LARG2_HUMAN	tr|A0A1U8DIB7|A0A1U8DIB7_ALLSI	67.267	666	207	4	55	711	91	754	0.0	962
sp|Q8N3Y3|LARG2_HUMAN	tr|A0A151NHX1|A0A151NHX1_ALLMI	67.267	666	207	4	55	711	89	752	0.0	962
sp|Q8N3Y3|LARG2_HUMAN	tr|A0A096NJQ6|A0A096NJQ6_PAPAN	67.267	666	207	4	55	711	89	752	0.0	962
sp|Q8N3Y3|LARG2_HUMAN	tr|H0WH59|H0WH59_OTOGA	67.568	666	205	4	55	711	89	752	0.0	962
sp|Q8N3Y3|LARG2_HUMAN	sp|Q9Z1M7|LARG1_MOUSE	69.797	639	190	3	74	711	116	752	0.0	962
sp|Q8N3Y3|LARG2_HUMAN	tr|A0A1U8C4G8|A0A1U8C4G8_MESAU	67.417	666	206	4	55	711	89	752	0.0	962
sp|Q8N3Y3|LARG2_HUMAN	tr|F6QJZ2|F6QJZ2_MACMU	67.267	666	207	4	55	711	89	752	0.0	962
sp|Q8N3Y3|LARG2_HUMAN	tr|G7PFA2|G7PFA2_MACFA	67.267	666	207	4	55	711	89	752	0.0	962
sp|Q8N3Y3|LARG2_HUMAN	tr|A0A0D9R7A4|A0A0D9R7A4_CHLSB	67.267	666	207	4	55	711	89	752	0.0	962
sp|Q8N3Y3|LARG2_HUMAN	tr|A0A2K5P157|A0A2K5P157_CERAT	67.267	666	207	4	55	711	89	752	0.0	962
sp|Q8N3Y3|LARG2_HUMAN	tr|A0A2K5YPC0|A0A2K5YPC0_MANLE	67.267	666	207	4	55	711	89	752	0.0	962
sp|Q8N3Y3|LARG2_HUMAN	tr|G1P039|G1P039_MYOLU	67.568	666	205	4	55	711	54	717	0.0	961
sp|Q8N3Y3|LARG2_HUMAN	tr|A0A1S3FWF7|A0A1S3FWF7_DIPOR	69.640	639	191	3	74	711	116	752	0.0	961
sp|Q8N3Y3|LARG2_HUMAN	tr|G3HN56|G3HN56_CRIGR	67.267	666	207	4	55	711	89	752	0.0	961
sp|Q8N3Y3|LARG2_HUMAN	tr|A0A2U3X4A5|A0A2U3X4A5_ODORO	70.110	639	188	3	74	711	116	752	0.0	961
sp|Q8N3Y3|LARG2_HUMAN	tr|F7BXD5|F7BXD5_CALJA	67.117	666	208	4	55	711	89	752	0.0	961
sp|Q8N3Y3|LARG2_HUMAN	tr|A0A455BBN5|A0A455BBN5_PHYMC	69.640	639	191	3	74	711	95	731	0.0	960
sp|Q8N3Y3|LARG2_HUMAN	tr|F1P723|F1P723_CANLF	67.564	669	214	3	44	711	130	796	0.0	960
sp|Q8N3Y3|LARG2_HUMAN	tr|A0A2U4CRL1|A0A2U4CRL1_TURTR	69.640	639	191	3	74	711	116	752	0.0	959
sp|Q8N3Y3|LARG2_HUMAN	tr|A0A1U7U2V0|A0A1U7U2V0_TARSY	67.417	666	206	4	55	711	129	792	0.0	959
sp|Q8N3Y3|LARG2_HUMAN	tr|A0A2Y9QD48|A0A2Y9QD48_DELLE	69.640	639	191	3	74	711	116	752	0.0	959
sp|Q8N3Y3|LARG2_HUMAN	tr|I3MWQ4|I3MWQ4_ICTTR	69.484	639	192	3	74	711	116	752	0.0	958
sp|Q8N3Y3|LARG2_HUMAN	tr|G1MCE4|G1MCE4_AILME	69.640	639	191	3	74	711	116	752	0.0	958
sp|Q8N3Y3|LARG2_HUMAN	tr|H0VRT1|H0VRT1_CAVPO	69.626	642	189	4	74	711	116	755	0.0	956
sp|Q8N3Y3|LARG2_HUMAN	tr|A0A2U3XFK8|A0A2U3XFK8_LEPWE	87.863	585	71	0	1	585	1	585	0.0	955
sp|Q8N3Y3|LARG2_HUMAN	tr|G3USW8|G3USW8_MELGA	71.296	648	182	4	65	711	91	735	0.0	954
sp|Q8N3Y3|LARG2_HUMAN	tr|W5QA73|W5QA73_SHEEP	69.640	639	188	4	74	711	13	646	0.0	954
sp|Q8N3Y3|LARG2_HUMAN	tr|A0A091IPA3|A0A091IPA3_EGRGA	66.967	666	203	5	55	711	89	746	0.0	952
sp|Q8N3Y3|LARG2_HUMAN	tr|G5BPE6|G5BPE6_HETGA	69.315	642	191	4	74	711	116	755	0.0	951
sp|Q8N3Y3|LARG2_HUMAN	tr|A0A2Y9FW39|A0A2Y9FW39_TRIMA	70.617	616	179	2	97	711	18	632	0.0	947
sp|Q8N3Y3|LARG2_HUMAN	tr|A0A3B4V5L9|A0A3B4V5L9_SERDU	69.565	644	191	4	69	711	112	751	0.0	947
sp|Q8N3Y3|LARG2_HUMAN	tr|A0A340WLA3|A0A340WLA3_LIPVE	66.767	665	209	5	57	711	91	753	0.0	945
sp|Q8N3Y3|LARG2_HUMAN	tr|H2TVB2|H2TVB2_TAKRU	67.068	665	209	4	55	711	89	751	0.0	943
sp|Q8N3Y3|LARG2_HUMAN	tr|G1KQH8|G1KQH8_ANOCA	68.263	668	174	4	80	711	101	766	0.0	942
sp|Q8N3Y3|LARG2_HUMAN	tr|A0A5F9DDX1|A0A5F9DDX1_RABIT	63.611	709	204	5	55	711	89	795	0.0	941
sp|Q8N3Y3|LARG2_HUMAN	tr|G3Q6A0|G3Q6A0_GASAC	70.065	618	183	2	95	711	1	617	0.0	927
sp|Q8N3Y3|LARG2_HUMAN	tr|A0A1L8GDQ0|A0A1L8GDQ0_XENLA	70.405	642	181	5	73	711	84	719	0.0	927
sp|Q8N3Y3|LARG2_HUMAN	tr|A0A1L8GIU4|A0A1L8GIU4_XENLA	69.659	646	187	5	69	711	80	719	0.0	922
sp|Q8N3Y3|LARG2_HUMAN	tr|A0A384D9Z4|A0A384D9Z4_URSMA	67.762	639	186	5	74	711	197	816	0.0	914
sp|Q8N3Y3|LARG2_HUMAN	tr|A0A1S3WMX1|A0A1S3WMX1_ERIEU	64.243	674	222	6	55	711	89	760	0.0	905
sp|Q8N3Y3|LARG2_HUMAN	tr|A0A067QRU2|A0A067QRU2_ZOONE	64.127	630	221	3	76	704	54	679	0.0	853
sp|Q8N3Y3|LARG2_HUMAN	tr|A0A1L8GQL2|A0A1L8GQL2_XENLA	60.239	669	205	5	50	711	82	696	0.0	840
sp|Q8N3Y3|LARG2_HUMAN	tr|A0A2I0MQ19|A0A2I0MQ19_COLLI	74.765	531	132	2	182	711	1	530	0.0	825
sp|Q8N3Y3|LARG2_HUMAN	tr|F7H9D5|F7H9D5_MACMU	96.154	442	17	0	1	442	1	442	0.0	791
sp|Q8N3Y3|LARG2_HUMAN	tr|H2NDL5|H2NDL5_PONAB	98.446	386	6	0	336	721	1	386	0.0	776
sp|Q8N3Y3|LARG2_HUMAN	tr|F6USM5|F6USM5_XENTR	62.121	594	171	3	119	711	94	634	0.0	773
sp|Q8N3Y3|LARG2_HUMAN	tr|E9G0C7|E9G0C7_DAPPU	57.512	619	250	4	93	707	96	705	0.0	761
sp|Q8N3Y3|LARG2_HUMAN	tr|F6X5Y0|F6X5Y0_ORNAN	67.557	524	167	3	189	711	4	525	0.0	759
sp|Q8N3Y3|LARG2_HUMAN	tr|G3Q0B4|G3Q0B4_GASAC	71.957	460	127	2	253	711	1	459	0.0	706
sp|Q8N3Y3|LARG2_HUMAN	tr|A0A026WGU5|A0A026WGU5_OOCBI	50.073	685	307	6	46	709	7	677	0.0	694
sp|Q8N3Y3|LARG2_HUMAN	tr|E2BB30|E2BB30_HARSA	50.382	655	306	4	55	709	38	673	0.0	687
sp|Q8N3Y3|LARG2_HUMAN	tr|A0A226MV14|A0A226MV14_CALSU	66.951	469	139	3	258	711	1	468	0.0	671
sp|Q8N3Y3|LARG2_HUMAN	tr|L5KG29|L5KG29_PTEAL	68.791	455	139	3	258	711	450	902	0.0	665
sp|Q8N3Y3|LARG2_HUMAN	tr|L5KG29|L5KG29_PTEAL	64.151	212	67	2	55	258	54	264	3.93e-85	293
sp|Q8N3Y3|LARG2_HUMAN	tr|A0A0Q3PVH2|A0A0Q3PVH2_AMAAE	73.445	418	109	2	295	711	7	423	0.0	643
sp|Q8N3Y3|LARG2_HUMAN	tr|D2A1E1|D2A1E1_TRICA	47.496	619	309	7	87	702	93	698	0.0	618
sp|Q8N3Y3|LARG2_HUMAN	tr|A0A0N1PHL8|A0A0N1PHL8_PAPXU	46.016	615	313	9	94	704	82	681	0.0	576
sp|Q8N3Y3|LARG2_HUMAN	tr|A0A060VSE6|A0A060VSE6_ONCMY	69.565	345	96	2	57	393	84	427	7.04e-175	511
sp|Q8N3Y3|LARG2_HUMAN	tr|A0A2I2Z685|A0A2I2Z685_GORGO	67.806	351	102	3	55	397	89	436	2.10e-169	504
sp|Q8N3Y3|LARG2_HUMAN	tr|A0A2I2Z685|A0A2I2Z685_GORGO	67.429	175	56	1	537	711	431	604	3.60e-77	264
sp|Q8N3Y3|LARG2_HUMAN	tr|F7BRQ0|F7BRQ0_ORNAN	82.927	246	36	2	294	535	1	244	6.72e-137	407
sp|Q8N3Y3|LARG2_HUMAN	tr|A0A2R9BXB8|A0A2R9BXB8_PANPA	67.159	271	88	1	441	711	13	282	1.47e-134	403
sp|Q8N3Y3|LARG2_HUMAN	tr|A0A2I3GIW4|A0A2I3GIW4_NOMLE	62.637	273	99	3	441	711	13	284	2.65e-121	369
sp|Q8N3Y3|LARG2_HUMAN	tr|A0A1S3QCU7|A0A1S3QCU7_SALSA	66.372	226	72	2	440	665	1	222	1.44e-102	318
sp|Q8N3Y3|LARG2_HUMAN	tr|F6X7K9|F6X7K9_ORNAN	87.006	177	22	1	535	711	307	482	9.36e-96	310
sp|Q8N3Y3|LARG2_HUMAN	tr|F6X7K9|F6X7K9_ORNAN	75.385	130	32	0	95	224	100	229	3.15e-58	210
sp|Q8N3Y3|LARG2_HUMAN	tr|H1A171|H1A171_TAEGU	73.913	184	47	1	528	711	1	183	2.49e-91	287
sp|Q8N3Y3|LARG2_HUMAN	tr|A0A1S3QGZ7|A0A1S3QGZ7_SALSA	79.518	166	34	0	224	389	31	196	2.90e-88	280
sp|Q8N3Y3|LARG2_HUMAN	tr|A0A060XHC3|A0A060XHC3_ONCMY	66.500	200	65	2	388	586	12	210	2.93e-86	276
sp|Q8N3Y3|LARG2_HUMAN	tr|A0A091CMX8|A0A091CMX8_FUKDA	65.104	192	66	1	520	711	302	492	1.75e-79	267
sp|Q8N3Y3|LARG2_HUMAN	tr|A0A091CMX8|A0A091CMX8_FUKDA	58.721	172	62	2	377	539	9	180	9.02e-57	206
sp|Q8N3Y3|LARG2_HUMAN	tr|A0A0L7LTE1|A0A0L7LTE1_9NEOP	39.940	333	187	4	125	455	227	548	1.46e-72	253
sp|Q8N3Y3|LARG2_HUMAN	tr|A0A0L7LTE1|A0A0L7LTE1_9NEOP	38.406	138	40	2	550	683	550	646	1.23e-14	83.6
sp|Q8N3Y3|LARG2_HUMAN	tr|A0A0L7LTE1|A0A0L7LTE1_9NEOP	37.931	58	35	1	94	151	83	139	3.73e-06	56.2
sp|Q8N3Y3|LARG2_HUMAN	tr|H9JIQ2|H9JIQ2_BOMMO	33.760	391	195	7	131	519	1	329	2.17e-68	234
sp|Q8N3Y3|LARG2_HUMAN	tr|H9JIQ2|H9JIQ2_BOMMO	53.731	67	31	0	636	702	303	369	6.09e-11	70.9
sp|Q8N3Y3|LARG2_HUMAN	tr|A0A091CIX3|A0A091CIX3_FUKDA	76.991	113	26	0	224	336	11	123	4.55e-55	191
sp|Q8N3Y3|LARG2_HUMAN	sp|Q54PG8|GNT14_DICDI	31.734	271	174	5	432	693	348	616	2.73e-35	147
sp|Q8N3Y3|LARG2_HUMAN	tr|A0A2R9C112|A0A2R9C112_PANPA	65.934	91	30	1	74	164	107	196	2.89e-32	129
sp|Q8N3Y3|LARG2_HUMAN	tr|G1RVF1|G1RVF1_NOMLE	65.934	91	30	1	74	164	118	207	5.94e-32	129
sp|Q8N3Y3|LARG2_HUMAN	tr|A0A1S3QYY5|A0A1S3QYY5_SALSA	73.611	72	19	0	149	220	1	72	5.95e-30	118
sp|Q8N3Y3|LARG2_HUMAN	tr|A0A2K3E7H0|A0A2K3E7H0_CHLRE	32.517	286	151	8	427	670	78	363	3.30e-28	125
sp|Q8N3Y3|LARG2_HUMAN	tr|R1FMY5|R1FMY5_EMIHU	34.007	297	160	7	432	696	395	687	1.20e-27	125
sp|Q8N3Y3|LARG2_HUMAN	tr|F6X5W7|F6X5W7_ORNAN	64.706	85	26	2	74	155	88	171	4.32e-27	113
sp|Q8N3Y3|LARG2_HUMAN	tr|F6R0Q6|F6R0Q6_XENTR	28.704	324	172	8	415	684	81	399	2.54e-25	115
sp|Q8N3Y3|LARG2_HUMAN	tr|A0A1L8GK19|A0A1L8GK19_XENLA	27.164	335	183	8	415	693	78	407	5.87e-25	114
sp|Q8N3Y3|LARG2_HUMAN	tr|A0A091CL09|A0A091CL09_FUKDA	73.529	68	18	0	97	164	70	137	1.13e-24	113
sp|Q8N3Y3|LARG2_HUMAN	tr|A0A091CL09|A0A091CL09_FUKDA	76.364	55	13	0	166	220	265	319	2.88e-18	94.0
sp|Q8N3Y3|LARG2_HUMAN	tr|R1G5Q0|R1G5Q0_EMIHU	32.423	293	161	10	430	701	153	429	2.68e-24	112
sp|Q8N3Y3|LARG2_HUMAN	tr|A0A0L7KXD9|A0A0L7KXD9_9NEOP	39.669	121	53	2	94	214	63	163	9.40e-23	100
sp|Q8N3Y3|LARG2_HUMAN	tr|A0A1U7U6J1|A0A1U7U6J1_TARSY	28.882	322	167	8	429	693	92	408	1.66e-22	106
sp|Q8N3Y3|LARG2_HUMAN	tr|A0A1U7QDT6|A0A1U7QDT6_MESAU	28.659	328	172	8	429	699	92	414	1.80e-22	106
sp|Q8N3Y3|LARG2_HUMAN	tr|R1FNM0|R1FNM0_EMIHU	43.333	150	76	4	498	642	90	235	4.32e-22	101
sp|Q8N3Y3|LARG2_HUMAN	tr|E9G643|E9G643_DAPPU	27.304	293	151	6	430	664	31	319	4.82e-22	104
sp|Q8N3Y3|LARG2_HUMAN	tr|G3Q5L1|G3Q5L1_GASAC	35.632	174	101	3	499	664	218	388	5.91e-22	105
sp|Q8N3Y3|LARG2_HUMAN	tr|W5P2Y1|W5P2Y1_SHEEP	29.167	336	173	10	424	700	63	392	1.35e-21	103
sp|Q8N3Y3|LARG2_HUMAN	sp|Q8BWP8|B4GA1_MOUSE	28.571	322	168	8	429	693	92	408	1.56e-21	103
sp|Q8N3Y3|LARG2_HUMAN	tr|I3N851|I3N851_ICTTR	28.571	322	168	8	429	693	92	408	1.79e-21	103
sp|Q8N3Y3|LARG2_HUMAN	tr|G3UNK9|G3UNK9_LOXAF	29.630	324	162	9	429	693	92	408	1.82e-21	103
sp|Q8N3Y3|LARG2_HUMAN	tr|G3I2H6|G3I2H6_CRIGR	28.571	322	168	8	429	693	92	408	1.89e-21	103
sp|Q8N3Y3|LARG2_HUMAN	tr|G5BWX8|G5BWX8_HETGA	28.882	322	167	8	429	693	92	408	2.29e-21	102
sp|Q8N3Y3|LARG2_HUMAN	tr|K7F5D2|K7F5D2_PELSI	33.645	214	126	6	499	699	77	287	4.92e-21	99.8
sp|Q8N3Y3|LARG2_HUMAN	tr|A0A2K6ERQ0|A0A2K6ERQ0_PROCO	28.571	322	168	8	429	693	92	408	6.76e-21	101
sp|Q8N3Y3|LARG2_HUMAN	tr|H0XXL2|H0XXL2_OTOGA	28.571	322	168	8	429	693	92	408	6.82e-21	101
sp|Q8N3Y3|LARG2_HUMAN	tr|A0A1S3FIH6|A0A1S3FIH6_DIPOR	28.349	321	172	8	429	698	92	405	7.07e-21	101
sp|Q8N3Y3|LARG2_HUMAN	tr|A0A091DBC0|A0A091DBC0_FUKDA	28.571	322	168	8	429	693	92	408	8.50e-21	101
sp|Q8N3Y3|LARG2_HUMAN	tr|G1TRR7|G1TRR7_RABIT	28.571	322	168	8	429	693	92	408	8.57e-21	101
sp|Q8N3Y3|LARG2_HUMAN	tr|A0A067RNN6|A0A067RNN6_ZOONE	27.931	290	158	9	425	664	88	376	9.81e-21	101
sp|Q8N3Y3|LARG2_HUMAN	tr|H2NG01|H2NG01_PONAB	27.950	322	170	8	429	693	15	331	1.88e-20	99.0
sp|Q8N3Y3|LARG2_HUMAN	tr|A0A2Y9DYH8|A0A2Y9DYH8_TRIMA	29.012	324	164	9	429	693	92	408	1.97e-20	100
sp|Q8N3Y3|LARG2_HUMAN	tr|E2RM44|E2RM44_CANLF	29.305	331	167	10	429	700	309	631	2.05e-20	102
sp|Q8N3Y3|LARG2_HUMAN	tr|A0A3B4TYJ6|A0A3B4TYJ6_SERDU	25.574	305	167	7	415	664	90	389	2.18e-20	100
sp|Q8N3Y3|LARG2_HUMAN	tr|A0A2U4BIZ4|A0A2U4BIZ4_TURTR	29.003	331	168	10	429	700	92	414	2.37e-20	99.8
sp|Q8N3Y3|LARG2_HUMAN	tr|A0A2Y9FQ56|A0A2Y9FQ56_PHYMC	29.003	331	168	10	429	700	92	414	2.37e-20	99.8
sp|Q8N3Y3|LARG2_HUMAN	tr|A0A340XSF4|A0A340XSF4_LIPVE	29.003	331	168	10	429	700	92	414	2.37e-20	99.8
sp|Q8N3Y3|LARG2_HUMAN	tr|A0A2Y9PP86|A0A2Y9PP86_DELLE	29.003	331	168	10	429	700	92	414	2.37e-20	99.8
sp|Q8N3Y3|LARG2_HUMAN	tr|A0A452EHU1|A0A452EHU1_CAPHI	29.003	331	168	10	429	700	92	414	2.62e-20	99.8
sp|Q8N3Y3|LARG2_HUMAN	sp|Q5EA01|B4GA1_BOVIN	29.003	331	168	10	429	700	92	414	2.62e-20	99.8
sp|Q8N3Y3|LARG2_HUMAN	tr|F1RUS9|F1RUS9_PIG	29.003	331	168	10	429	700	92	414	2.71e-20	99.8
sp|Q8N3Y3|LARG2_HUMAN	tr|A0A2U3VGP6|A0A2U3VGP6_ODORO	29.003	331	168	10	429	700	92	414	3.20e-20	99.4
sp|Q8N3Y3|LARG2_HUMAN	tr|M3XV95|M3XV95_MUSPF	29.003	331	168	10	429	700	92	414	3.20e-20	99.4
sp|Q8N3Y3|LARG2_HUMAN	tr|A0A2U3YZG2|A0A2U3YZG2_LEPWE	29.003	331	168	10	429	700	92	414	3.20e-20	99.4
sp|Q8N3Y3|LARG2_HUMAN	tr|M3WQ57|M3WQ57_FELCA	29.003	331	168	10	429	700	92	414	3.35e-20	99.4
sp|Q8N3Y3|LARG2_HUMAN	tr|A0A2K3DQF0|A0A2K3DQF0_CHLRE	28.435	313	147	8	432	667	281	593	3.41e-20	101
sp|Q8N3Y3|LARG2_HUMAN	tr|G1MFC8|G1MFC8_AILME	29.003	331	168	10	429	700	98	420	4.24e-20	99.4
sp|Q8N3Y3|LARG2_HUMAN	tr|A0A096MZ68|A0A096MZ68_PAPAN	28.483	323	167	9	429	693	92	408	4.96e-20	99.0
sp|Q8N3Y3|LARG2_HUMAN	tr|A0A0D9R765|A0A0D9R765_CHLSB	28.483	323	167	9	429	693	92	408	5.74e-20	98.6
sp|Q8N3Y3|LARG2_HUMAN	tr|F7D0B5|F7D0B5_HORSE	29.003	331	168	10	429	700	92	414	5.85e-20	98.6
sp|Q8N3Y3|LARG2_HUMAN	tr|A0A3B5K8M2|A0A3B5K8M2_TAKRU	26.460	291	156	7	427	664	104	389	6.67e-20	98.6
sp|Q8N3Y3|LARG2_HUMAN	sp|Q5R4S2|B4GA1_PONAB	27.950	322	170	8	429	693	92	408	6.83e-20	98.6
sp|Q8N3Y3|LARG2_HUMAN	tr|H2Q465|H2Q465_PANTR	27.950	322	170	8	429	693	92	408	6.89e-20	98.6
sp|Q8N3Y3|LARG2_HUMAN	tr|A0A2R9BXA4|A0A2R9BXA4_PANPA	27.950	322	170	8	429	693	92	408	6.89e-20	98.6
sp|Q8N3Y3|LARG2_HUMAN	sp|O43505|B4GA1_HUMAN	27.950	322	170	8	429	693	92	408	6.89e-20	98.6
sp|Q8N3Y3|LARG2_HUMAN	tr|G3R4Q5|G3R4Q5_GORGO	27.950	322	170	8	429	693	92	408	6.89e-20	98.6
sp|Q8N3Y3|LARG2_HUMAN	tr|A0A2K6LTH0|A0A2K6LTH0_RHIBE	27.950	322	170	8	429	693	92	408	6.96e-20	98.6
sp|Q8N3Y3|LARG2_HUMAN	tr|G7NC61|G7NC61_MACMU	27.950	322	170	8	429	693	92	408	6.96e-20	98.6
sp|Q8N3Y3|LARG2_HUMAN	tr|I7GKZ1|I7GKZ1_MACFA	27.950	322	170	8	429	693	92	408	6.96e-20	98.6
sp|Q8N3Y3|LARG2_HUMAN	tr|G1PQD7|G1PQD7_MYOLU	29.091	330	169	10	429	700	92	414	7.21e-20	98.6
sp|Q8N3Y3|LARG2_HUMAN	tr|A0A2K5XA81|A0A2K5XA81_MANLE	27.950	322	170	8	429	693	92	408	7.35e-20	98.6
sp|Q8N3Y3|LARG2_HUMAN	tr|A0A2K5LF79|A0A2K5LF79_CERAT	27.950	322	170	8	429	693	92	408	7.35e-20	98.6
sp|Q8N3Y3|LARG2_HUMAN	tr|A0A2K6SAT7|A0A2K6SAT7_SAIBB	27.950	322	170	8	429	693	92	408	7.62e-20	98.2
sp|Q8N3Y3|LARG2_HUMAN	tr|F7HXE5|F7HXE5_CALJA	27.950	322	170	8	429	693	92	408	8.66e-20	98.2
sp|Q8N3Y3|LARG2_HUMAN	tr|H0VUA2|H0VUA2_CAVPO	28.261	322	169	8	429	693	92	408	9.49e-20	98.2
sp|Q8N3Y3|LARG2_HUMAN	tr|F7E7G5|F7E7G5_ORNAN	28.267	329	169	10	387	664	58	370	1.49e-19	97.4
sp|Q8N3Y3|LARG2_HUMAN	tr|A0A2K3CY03|A0A2K3CY03_CHLRE	29.000	300	174	8	432	695	77	373	1.52e-19	97.4
sp|Q8N3Y3|LARG2_HUMAN	tr|A0A2I3GRL4|A0A2I3GRL4_NOMLE	27.640	322	171	8	429	693	92	408	1.80e-19	97.4
sp|Q8N3Y3|LARG2_HUMAN	tr|A0A2K5C440|A0A2K5C440_AOTNA	27.640	322	171	8	429	693	92	408	2.16e-19	97.1
sp|Q8N3Y3|LARG2_HUMAN	tr|A0A067QWW8|A0A067QWW8_ZOONE	27.055	292	151	9	430	664	128	414	2.28e-19	97.4
sp|Q8N3Y3|LARG2_HUMAN	tr|A0A3Q0H7Y2|A0A3Q0H7Y2_ALLSI	34.300	207	123	4	499	693	53	258	5.40e-19	93.2
sp|Q8N3Y3|LARG2_HUMAN	tr|A0A151N8J9|A0A151N8J9_ALLMI	34.300	207	123	4	499	693	85	290	7.32e-19	93.2
sp|Q8N3Y3|LARG2_HUMAN	tr|A0A4X2JT03|A0A4X2JT03_VOMUR	28.701	331	168	11	387	664	68	383	8.71e-19	95.1
sp|Q8N3Y3|LARG2_HUMAN	tr|A0A1S2ZFT8|A0A1S2ZFT8_ERIEU	27.329	322	172	9	429	693	92	408	3.46e-18	93.2
sp|Q8N3Y3|LARG2_HUMAN	tr|A0A1S3N8Y3|A0A1S3N8Y3_SALSA	24.926	337	184	9	387	664	64	390	4.48e-18	93.2
sp|Q8N3Y3|LARG2_HUMAN	tr|A0A226N8U6|A0A226N8U6_CALSU	26.367	311	183	12	72	341	45	350	4.80e-18	92.0
sp|Q8N3Y3|LARG2_HUMAN	tr|A0A060WVA6|A0A060WVA6_ONCMY	24.926	337	184	9	387	664	64	390	4.95e-18	93.2
sp|Q8N3Y3|LARG2_HUMAN	tr|A0A2K3DN11|A0A2K3DN11_CHLRE	27.797	295	169	10	429	681	21	313	6.49e-18	92.4
sp|Q8N3Y3|LARG2_HUMAN	tr|A0A2K3DIQ3|A0A2K3DIQ3_CHLRE	34.392	189	107	5	498	670	138	325	9.11e-18	92.8
sp|Q8N3Y3|LARG2_HUMAN	tr|A0A026WJR7|A0A026WJR7_OOCBI	25.836	329	173	9	430	692	155	478	1.05e-17	92.8
sp|Q8N3Y3|LARG2_HUMAN	tr|H9G6H4|H9G6H4_ANOCA	26.727	333	184	8	413	690	78	405	2.10e-17	90.9
sp|Q8N3Y3|LARG2_HUMAN	tr|A0A384DKE8|A0A384DKE8_URSMA	33.333	216	122	7	499	700	203	410	4.20e-17	90.1
sp|Q8N3Y3|LARG2_HUMAN	tr|A0A067R5Q9|A0A067R5Q9_ZOONE	27.556	225	148	6	451	664	74	294	8.20e-17	88.6
sp|Q8N3Y3|LARG2_HUMAN	tr|A0A0L0CQR7|A0A0L0CQR7_LUCCU	25.685	292	152	7	432	664	139	424	2.16e-16	88.2
sp|Q8N3Y3|LARG2_HUMAN	tr|B8BPX8|B8BPX8_THAPS	27.097	310	151	12	432	670	25	330	2.36e-16	87.4
sp|Q8N3Y3|LARG2_HUMAN	tr|A0A1U7U4B0|A0A1U7U4B0_TARSY	25.770	357	191	15	35	341	40	372	5.61e-16	86.3
sp|Q8N3Y3|LARG2_HUMAN	tr|A0A2Y9N6Q0|A0A2Y9N6Q0_DELLE	26.748	329	172	13	35	319	53	356	5.89e-16	86.3
sp|Q8N3Y3|LARG2_HUMAN	tr|A0A5G3IBK2|A0A5G3IBK2_XENTR	27.203	261	157	9	114	341	108	368	5.97e-16	85.9
sp|Q8N3Y3|LARG2_HUMAN	sp|Q555X4|GNT15_DICDI	34.426	122	79	1	548	668	337	458	6.60e-16	87.0
sp|Q8N3Y3|LARG2_HUMAN	sp|Q555X4|GNT15_DICDI	31.304	115	76	2	428	541	86	198	1.57e-12	76.6
sp|Q8N3Y3|LARG2_HUMAN	tr|A0A2U3VC37|A0A2U3VC37_ODORO	26.183	317	182	12	70	341	75	384	6.94e-16	85.9
sp|Q8N3Y3|LARG2_HUMAN	tr|A0A060VY40|A0A060VY40_ONCMY	26.000	300	171	10	57	319	77	362	9.17e-16	85.9
sp|Q8N3Y3|LARG2_HUMAN	tr|A0A2U4AC06|A0A2U4AC06_TURTR	26.748	329	172	13	35	319	53	356	9.80e-16	85.5
sp|Q8N3Y3|LARG2_HUMAN	tr|E9GB85|E9GB85_DAPPU	28.959	221	127	6	127	319	15	233	1.25e-15	83.2
sp|Q8N3Y3|LARG2_HUMAN	tr|B8C3F9|B8C3F9_THAPS	30.738	244	144	8	426	646	195	436	1.87e-15	85.9
sp|Q8N3Y3|LARG2_HUMAN	tr|A0A337S2P3|A0A337S2P3_FELCA	26.592	267	152	10	114	341	123	384	2.24e-15	84.3
sp|Q8N3Y3|LARG2_HUMAN	tr|Q9W1A7|Q9W1A7_DROME	25.256	293	151	8	432	664	52	336	2.32e-15	84.3
sp|Q8N3Y3|LARG2_HUMAN	tr|A0A340Y370|A0A340Y370_LIPVE	26.444	329	173	13	35	319	53	356	2.42e-15	84.3
sp|Q8N3Y3|LARG2_HUMAN	tr|H0VE38|H0VE38_CAVPO	26.761	355	190	15	35	341	53	385	2.51e-15	84.3
sp|Q8N3Y3|LARG2_HUMAN	tr|A0A452FYB6|A0A452FYB6_CAPHI	26.462	325	168	14	64	341	85	385	3.33e-15	84.0
sp|Q8N3Y3|LARG2_HUMAN	tr|Q1RMU6|Q1RMU6_BOVIN	26.462	325	168	14	64	341	85	385	3.78e-15	84.0
sp|Q8N3Y3|LARG2_HUMAN	tr|H0WL28|H0WL28_OTOGA	26.380	326	167	13	64	341	85	385	4.03e-15	83.6
sp|Q8N3Y3|LARG2_HUMAN	tr|A0A1S3MNT7|A0A1S3MNT7_SALSA	27.004	237	141	6	112	319	129	362	4.23e-15	83.6
sp|Q8N3Y3|LARG2_HUMAN	tr|H9G8T2|H9G8T2_ANOCA	32.515	163	92	4	172	319	30	189	5.60e-15	80.5
sp|Q8N3Y3|LARG2_HUMAN	tr|A0A2K6FYC7|A0A2K6FYC7_PROCO	26.404	356	190	15	35	341	53	385	8.15e-15	82.8
sp|Q8N3Y3|LARG2_HUMAN	tr|W5QGQ7|W5QGQ7_SHEEP	27.068	266	152	10	114	341	124	385	9.59e-15	82.4
sp|Q8N3Y3|LARG2_HUMAN	tr|A0A1S3FDY5|A0A1S3FDY5_DIPOR	25.843	356	192	15	35	341	53	385	1.09e-14	82.4
sp|Q8N3Y3|LARG2_HUMAN	tr|W5JGS9|W5JGS9_ANODA	28.571	252	156	11	101	341	59	297	1.33e-14	82.0
sp|Q8N3Y3|LARG2_HUMAN	tr|R1FSR2|R1FSR2_EMIHU	27.803	223	142	7	115	320	1	221	2.05e-14	82.8
sp|Q8N3Y3|LARG2_HUMAN	tr|A0A2K3CPK2|A0A2K3CPK2_CHLRE	31.308	214	104	6	498	670	732	943	2.32e-14	83.2
sp|Q8N3Y3|LARG2_HUMAN	tr|A0A2K3CPK2|A0A2K3CPK2_CHLRE	51.613	31	15	0	432	462	502	532	0.65	39.7
sp|Q8N3Y3|LARG2_HUMAN	tr|R1FK38|R1FK38_EMIHU	28.700	223	140	8	115	320	1	221	2.36e-14	82.8
sp|Q8N3Y3|LARG2_HUMAN	tr|A0A2I3GEB6|A0A2I3GEB6_NOMLE	26.730	318	173	11	64	341	85	382	2.46e-14	81.3
sp|Q8N3Y3|LARG2_HUMAN	tr|A0A286ZM39|A0A286ZM39_PIG	26.374	364	180	17	35	341	53	385	2.64e-14	81.3
sp|Q8N3Y3|LARG2_HUMAN	tr|R1C6F9|R1C6F9_EMIHU	28.421	285	150	9	431	665	16	296	2.92e-14	82.8
sp|Q8N3Y3|LARG2_HUMAN	tr|W5JWF1|W5JWF1_ANODA	25.591	254	140	5	115	319	123	376	3.17e-14	81.3
sp|Q8N3Y3|LARG2_HUMAN	tr|A0A2Y9QR55|A0A2Y9QR55_TRIMA	27.376	263	155	8	114	341	124	385	3.55e-14	80.9
sp|Q8N3Y3|LARG2_HUMAN	tr|A0A4X2M922|A0A4X2M922_VOMUR	29.897	194	119	5	140	319	17	207	4.34e-14	78.2
sp|Q8N3Y3|LARG2_HUMAN	sp|Q3U4G3|XXLT1_MOUSE	26.199	271	148	11	114	341	123	384	5.53e-14	80.1
sp|Q8N3Y3|LARG2_HUMAN	tr|M3XXA9|M3XXA9_MUSPF	26.616	263	157	9	114	341	123	384	6.45e-14	80.1
sp|Q8N3Y3|LARG2_HUMAN	tr|D6WAH9|D6WAH9_TRICA	23.443	273	148	8	430	647	101	367	8.54e-14	79.3
sp|Q8N3Y3|LARG2_HUMAN	tr|G1T4E1|G1T4E1_RABIT	26.140	329	164	14	64	341	85	385	9.24e-14	79.7
sp|Q8N3Y3|LARG2_HUMAN	tr|F7AXT3|F7AXT3_CALJA	26.087	322	173	12	64	341	85	385	9.32e-14	79.3
sp|Q8N3Y3|LARG2_HUMAN	tr|R1DAJ5|R1DAJ5_EMIHU	35.359	181	88	5	173	343	265	426	9.48e-14	80.1
sp|Q8N3Y3|LARG2_HUMAN	tr|Q9VBY3|Q9VBY3_DROME	33.537	164	95	7	183	341	136	290	1.14e-13	79.0
sp|Q8N3Y3|LARG2_HUMAN	tr|A0A2K5LH34|A0A2K5LH34_CERAT	26.708	322	171	12	64	341	85	385	1.19e-13	79.3
sp|Q8N3Y3|LARG2_HUMAN	tr|R1CQ62|R1CQ62_EMIHU	35.359	181	88	5	173	343	265	426	1.24e-13	79.7
sp|Q8N3Y3|LARG2_HUMAN	tr|H2QP04|H2QP04_PANTR	26.398	322	172	12	64	341	85	385	1.32e-13	79.0
sp|Q8N3Y3|LARG2_HUMAN	tr|F6XJL0|F6XJL0_MACMU	26.708	322	171	12	64	341	85	385	1.41e-13	79.0
sp|Q8N3Y3|LARG2_HUMAN	tr|A0A2K5VN41|A0A2K5VN41_MACFA	26.708	322	171	12	64	341	85	385	1.41e-13	79.0
sp|Q8N3Y3|LARG2_HUMAN	tr|G1LS04|G1LS04_AILME	26.616	263	157	9	114	341	49	310	1.42e-13	78.2
sp|Q8N3Y3|LARG2_HUMAN	tr|A0A0D9R8U5|A0A0D9R8U5_CHLSB	26.708	322	171	12	64	341	85	385	1.42e-13	79.0
sp|Q8N3Y3|LARG2_HUMAN	tr|A0A096MXG4|A0A096MXG4_PAPAN	26.398	322	172	12	64	341	85	385	1.75e-13	78.6
sp|Q8N3Y3|LARG2_HUMAN	tr|A0A1S2ZD16|A0A1S2ZD16_ERIEU	26.236	263	158	9	114	341	124	385	2.13e-13	78.6
sp|Q8N3Y3|LARG2_HUMAN	tr|A0A2I0MBD0|A0A2I0MBD0_COLLI	27.807	187	116	6	174	341	50	236	2.14e-13	76.3
sp|Q8N3Y3|LARG2_HUMAN	tr|A0A2K6JZ00|A0A2K6JZ00_RHIBE	26.708	322	171	12	64	341	85	385	2.36e-13	78.2
sp|Q8N3Y3|LARG2_HUMAN	tr|Q9W1D1|Q9W1D1_DROME	26.502	283	147	10	118	346	181	456	3.11e-13	78.6
sp|Q8N3Y3|LARG2_HUMAN	tr|A0A2R9CM30|A0A2R9CM30_PANPA	26.087	322	173	12	64	341	85	385	3.26e-13	77.8
sp|Q8N3Y3|LARG2_HUMAN	tr|A0A2K5CKS3|A0A2K5CKS3_AOTNA	26.087	322	173	12	64	341	85	385	3.26e-13	77.8
sp|Q8N3Y3|LARG2_HUMAN	sp|Q8NBI6|XXLT1_HUMAN	26.087	322	173	12	64	341	85	385	3.90e-13	77.8
sp|Q8N3Y3|LARG2_HUMAN	tr|A0A2I2ZLQ5|A0A2I2ZLQ5_GORGO	26.087	322	173	12	64	341	82	382	4.61e-13	77.4
sp|Q8N3Y3|LARG2_HUMAN	tr|A0A194PDG5|A0A194PDG5_PAPXU	25.651	269	152	5	432	654	11	277	5.36e-13	78.2
sp|Q8N3Y3|LARG2_HUMAN	tr|A0A2K6UYX1|A0A2K6UYX1_SAIBB	26.236	263	158	8	114	341	59	320	5.76e-13	76.3
sp|Q8N3Y3|LARG2_HUMAN	tr|H9JW06|H9JW06_BOMMO	26.316	266	138	9	432	646	120	378	6.09e-13	77.0
sp|Q8N3Y3|LARG2_HUMAN	sp|Q54SH2|GNT13_DICDI	28.800	125	86	2	548	670	460	583	6.70e-13	78.2
sp|Q8N3Y3|LARG2_HUMAN	sp|Q54SH2|GNT13_DICDI	33.628	113	67	3	428	534	108	218	5.64e-12	75.1
sp|Q8N3Y3|LARG2_HUMAN	tr|H0ZFH4|H0ZFH4_TAEGU	30.380	158	98	3	174	319	33	190	7.95e-13	73.9
sp|Q8N3Y3|LARG2_HUMAN	tr|R1BVL0|R1BVL0_EMIHU	32.877	146	90	3	181	320	59	202	8.63e-13	77.8
sp|Q8N3Y3|LARG2_HUMAN	tr|A0A091HZ65|A0A091HZ65_CALAN	28.342	187	115	5	174	341	31	217	8.76e-13	73.9
sp|Q8N3Y3|LARG2_HUMAN	tr|H2PCE9|H2PCE9_PONAB	25.545	321	176	11	64	341	85	385	9.32e-13	76.3
sp|Q8N3Y3|LARG2_HUMAN	sp|Q3UHH8|GXLT1_MOUSE	25.352	284	183	12	73	341	61	330	9.75e-13	76.6
sp|Q8N3Y3|LARG2_HUMAN	tr|A0A1L8GYV8|A0A1L8GYV8_XENLA	24.416	385	234	19	12	376	67	414	1.05e-12	76.6
sp|Q8N3Y3|LARG2_HUMAN	tr|A0A194PG51|A0A194PG51_PAPXU	25.764	229	141	8	113	328	14	226	1.06e-12	75.5
sp|Q8N3Y3|LARG2_HUMAN	tr|R1F701|R1F701_EMIHU	30.466	279	163	8	429	690	322	586	2.17e-12	76.6
sp|Q8N3Y3|LARG2_HUMAN	tr|R1F701|R1F701_EMIHU	32.319	263	143	9	439	670	32	290	1.16e-06	58.2
sp|Q8N3Y3|LARG2_HUMAN	tr|A0A1U7Q7E5|A0A1U7Q7E5_MESAU	29.070	172	110	2	160	319	28	199	2.26e-12	72.8
sp|Q8N3Y3|LARG2_HUMAN	tr|A0A091VL61|A0A091VL61_OPIHO	27.749	191	111	6	174	341	31	217	2.65e-12	72.4
sp|Q8N3Y3|LARG2_HUMAN	tr|A0A0Q3R9U2|A0A0Q3R9U2_AMAAE	26.500	200	128	6	161	341	210	409	2.81e-12	75.1
sp|Q8N3Y3|LARG2_HUMAN	tr|H2V1A6|H2V1A6_TAKRU	24.359	312	200	13	68	366	100	388	4.17e-12	74.7
sp|Q8N3Y3|LARG2_HUMAN	tr|F6WEG0|F6WEG0_XENTR	23.626	364	238	16	39	381	38	382	5.43e-12	74.3
sp|Q8N3Y3|LARG2_HUMAN	tr|W5J4C1|W5J4C1_ANODA	24.126	286	141	7	430	640	122	406	6.97e-12	73.9
sp|Q8N3Y3|LARG2_HUMAN	tr|A0A5F5PEP6|A0A5F5PEP6_HORSE	29.444	180	106	5	160	319	204	382	8.79e-12	73.6
sp|Q8N3Y3|LARG2_HUMAN	tr|A0A3B4TJ32|A0A3B4TJ32_SERDU	24.359	234	151	6	112	319	135	368	9.48e-12	73.6
sp|Q8N3Y3|LARG2_HUMAN	tr|G1PPD3|G1PPD3_MYOLU	26.263	297	152	12	64	319	85	355	9.77e-12	73.2
sp|Q8N3Y3|LARG2_HUMAN	tr|H2V5N0|H2V5N0_TAKRU	25.214	234	149	5	112	319	119	352	9.85e-12	73.2
sp|Q8N3Y3|LARG2_HUMAN	tr|A0A087R7X1|A0A087R7X1_APTFO	27.273	187	117	5	174	341	31	217	1.24e-11	70.5
sp|Q8N3Y3|LARG2_HUMAN	tr|A0A091JAF6|A0A091JAF6_EGRGA	27.273	187	117	5	174	341	31	217	1.27e-11	70.5
sp|Q8N3Y3|LARG2_HUMAN	tr|F7E229|F7E229_XENTR	23.343	347	215	14	12	341	70	382	1.54e-11	73.2
sp|Q8N3Y3|LARG2_HUMAN	tr|A0A099YXA8|A0A099YXA8_TINGU	29.167	168	100	5	193	341	1	168	1.84e-11	68.9
sp|Q8N3Y3|LARG2_HUMAN	tr|A0A093H7S3|A0A093H7S3_DRYPU	29.012	162	95	4	174	319	32	189	1.92e-11	70.1
sp|Q8N3Y3|LARG2_HUMAN	tr|G3P3Z1|G3P3Z1_GASAC	24.576	236	148	5	112	319	133	366	2.81e-11	72.0
sp|Q8N3Y3|LARG2_HUMAN	tr|G3GSJ5|G3GSJ5_CRIGR	28.421	190	123	4	142	319	627	815	3.32e-11	72.8
sp|Q8N3Y3|LARG2_HUMAN	tr|E2RMK9|E2RMK9_CANLF	25.991	227	140	6	138	341	85	306	4.22e-11	70.5
sp|Q8N3Y3|LARG2_HUMAN	tr|G3Q4Y4|G3Q4Y4_GASAC	22.993	274	182	11	82	341	2	260	4.53e-11	70.5
sp|Q8N3Y3|LARG2_HUMAN	tr|A0A287A1D3|A0A287A1D3_PIG	23.843	281	175	12	81	341	105	366	6.55e-11	70.9
sp|Q8N3Y3|LARG2_HUMAN	tr|A0A3Q0E0Y2|A0A3Q0E0Y2_TARSY	23.596	267	170	11	95	341	199	451	6.99e-11	71.2
sp|Q8N3Y3|LARG2_HUMAN	tr|A0A3Q0HA25|A0A3Q0HA25_ALLSI	28.342	187	115	6	174	341	12	198	7.91e-11	67.8
sp|Q8N3Y3|LARG2_HUMAN	tr|A0A2K3CVV3|A0A2K3CVV3_CHLRE	32.886	149	91	4	522	667	347	489	8.39e-11	71.2
sp|Q8N3Y3|LARG2_HUMAN	tr|A0A2K3CVV3|A0A2K3CVV3_CHLRE	53.125	32	15	0	432	463	103	134	1.7	38.1
sp|Q8N3Y3|LARG2_HUMAN	tr|A0A1L8GHZ3|A0A1L8GHZ3_XENLA	22.500	360	242	13	38	376	35	378	1.02e-10	70.5
sp|Q8N3Y3|LARG2_HUMAN	tr|A0A3B4VMV0|A0A3B4VMV0_SERDU	23.221	267	173	12	95	341	117	371	1.40e-10	70.1
sp|Q8N3Y3|LARG2_HUMAN	tr|A0A2K5ZM90|A0A2K5ZM90_MANLE	28.230	209	122	6	160	341	31	238	1.46e-10	67.8
sp|Q8N3Y3|LARG2_HUMAN	tr|E1BHD8|E1BHD8_BOVIN	23.596	267	170	11	95	341	114	366	1.60e-10	69.7
sp|Q8N3Y3|LARG2_HUMAN	tr|A0A2U3VM46|A0A2U3VM46_ODORO	23.019	265	170	11	97	341	116	366	1.67e-10	69.7
sp|Q8N3Y3|LARG2_HUMAN	sp|Q810K9|GXLT2_MOUSE	23.664	262	174	12	97	341	111	363	1.82e-10	69.7
sp|Q8N3Y3|LARG2_HUMAN	tr|G1P282|G1P282_MYOLU	23.529	272	181	12	85	341	34	293	1.93e-10	68.9
sp|Q8N3Y3|LARG2_HUMAN	tr|A0A0L0BQM0|A0A0L0BQM0_LUCCU	24.830	294	152	9	115	341	188	479	2.04e-10	69.7
sp|Q8N3Y3|LARG2_HUMAN	tr|A0A1S3SIV7|A0A1S3SIV7_SALSA	25.940	266	163	15	97	341	91	343	2.08e-10	69.3
sp|Q8N3Y3|LARG2_HUMAN	tr|H2V161|H2V161_TAKRU	24.427	262	172	13	97	341	1	253	2.22e-10	68.6
sp|Q8N3Y3|LARG2_HUMAN	tr|A0A2Y9RRT5|A0A2Y9RRT5_TRIMA	23.704	270	166	13	95	341	114	366	2.51e-10	69.3
sp|Q8N3Y3|LARG2_HUMAN	tr|A0A2Y9SJJ0|A0A2Y9SJJ0_PHYMC	23.221	267	171	11	95	341	114	366	2.66e-10	68.9
sp|Q8N3Y3|LARG2_HUMAN	tr|A0A3Q0CK78|A0A3Q0CK78_MESAU	24.046	262	175	11	95	341	79	331	2.66e-10	68.9
sp|Q8N3Y3|LARG2_HUMAN	tr|G3IHJ0|G3IHJ0_CRIGR	24.046	262	175	11	95	341	19	271	2.72e-10	68.6
sp|Q8N3Y3|LARG2_HUMAN	tr|H0YP11|H0YP11_TAEGU	36.364	121	69	3	551	664	6	125	3.49e-10	64.7
sp|Q8N3Y3|LARG2_HUMAN	tr|A0A2U4BAR3|A0A2U4BAR3_TURTR	23.221	267	171	11	95	341	114	366	3.55e-10	68.6
sp|Q8N3Y3|LARG2_HUMAN	tr|A0A5G3ITQ4|A0A5G3ITQ4_XENTR	22.015	268	184	9	89	341	156	413	3.64e-10	68.9
sp|Q8N3Y3|LARG2_HUMAN	tr|A0A3Q2KUB6|A0A3Q2KUB6_HORSE	23.664	262	176	11	95	341	114	366	4.39e-10	68.6
sp|Q8N3Y3|LARG2_HUMAN	tr|W5QEY6|W5QEY6_SHEEP	23.221	267	171	11	95	341	64	316	4.40e-10	68.2
sp|Q8N3Y3|LARG2_HUMAN	tr|A0A2Y9N9N7|A0A2Y9N9N7_DELLE	23.221	267	171	11	95	341	114	366	4.43e-10	68.6
sp|Q8N3Y3|LARG2_HUMAN	tr|A0A340X0T5|A0A340X0T5_LIPVE	23.221	267	171	11	95	341	114	366	5.52e-10	68.2
sp|Q8N3Y3|LARG2_HUMAN	tr|D2HHW3|D2HHW3_AILME	23.221	267	167	12	97	341	45	295	7.56e-10	67.4
sp|Q8N3Y3|LARG2_HUMAN	tr|E9GZC9|E9GZC9_DAPPU	25.484	310	166	9	419	666	150	456	8.00e-10	67.8
sp|Q8N3Y3|LARG2_HUMAN	tr|A0A452FDC3|A0A452FDC3_CAPHI	23.221	267	171	11	95	341	114	366	8.24e-10	67.8
sp|Q8N3Y3|LARG2_HUMAN	tr|G5C3M6|G5C3M6_HETGA	23.970	267	169	11	95	341	12	264	8.25e-10	67.0
sp|Q8N3Y3|LARG2_HUMAN	tr|A0A1L8GPY2|A0A1L8GPY2_XENLA	21.975	314	214	12	87	381	87	388	8.64e-10	67.4
sp|Q8N3Y3|LARG2_HUMAN	tr|A0A060W0S4|A0A060W0S4_ONCMY	24.444	270	170	13	93	341	27	283	8.86e-10	67.0
sp|Q8N3Y3|LARG2_HUMAN	tr|A0A384D787|A0A384D787_URSMA	22.642	265	171	11	97	341	126	376	9.02e-10	67.4
sp|Q8N3Y3|LARG2_HUMAN	tr|A0A3B4TU03|A0A3B4TU03_SERDU	22.648	287	183	15	73	341	79	344	1.00e-09	67.0
sp|Q8N3Y3|LARG2_HUMAN	tr|A0A091D7C6|A0A091D7C6_FUKDA	23.664	262	176	11	95	341	41	293	1.02e-09	66.6
sp|Q8N3Y3|LARG2_HUMAN	tr|L5KQU3|L5KQU3_PTEAL	30.612	147	89	3	566	700	2	147	1.03e-09	63.2
sp|Q8N3Y3|LARG2_HUMAN	tr|G3TQ09|G3TQ09_LOXAF	23.596	267	170	13	95	341	41	293	1.04e-09	66.6
sp|Q8N3Y3|LARG2_HUMAN	tr|M3XML7|M3XML7_MUSPF	22.692	260	177	11	97	341	43	293	1.06e-09	66.2
sp|Q8N3Y3|LARG2_HUMAN	tr|A0A337S2A2|A0A337S2A2_FELCA	23.019	265	170	11	97	341	116	366	1.09e-09	67.4
sp|Q8N3Y3|LARG2_HUMAN	tr|F1PBA7|F1PBA7_CANLF	23.077	260	176	11	97	341	68	318	1.21e-09	66.6
sp|Q8N3Y3|LARG2_HUMAN	tr|E9HXG4|E9HXG4_DAPPU	26.042	288	185	12	90	366	18	288	1.24e-09	66.2
sp|Q8N3Y3|LARG2_HUMAN	tr|A0A384DHQ3|A0A384DHQ3_URSMA	26.744	172	114	3	160	319	46	217	1.33e-09	65.1
sp|Q8N3Y3|LARG2_HUMAN	tr|G3TT47|G3TT47_LOXAF	29.825	171	101	4	191	342	1	171	1.34e-09	63.5
sp|Q8N3Y3|LARG2_HUMAN	tr|A0A5F7ZCK4|A0A5F7ZCK4_MACMU	23.596	267	170	11	95	341	174	426	1.43e-09	67.0
sp|Q8N3Y3|LARG2_HUMAN	tr|H0UUW5|H0UUW5_CAVPO	22.593	270	169	11	95	341	111	363	1.67e-09	66.6
sp|Q8N3Y3|LARG2_HUMAN	tr|E2BUM4|E2BUM4_HARSA	23.182	220	138	6	129	319	114	331	1.74e-09	66.2
sp|Q8N3Y3|LARG2_HUMAN	tr|A0A2U3XV07|A0A2U3XV07_LEPWE	22.642	265	171	11	97	341	116	366	1.81e-09	66.6
sp|Q8N3Y3|LARG2_HUMAN	tr|A0A060YR36|A0A060YR36_ONCMY	27.746	173	105	8	183	341	40	206	1.82e-09	64.3
sp|Q8N3Y3|LARG2_HUMAN	tr|A0A3Q0G5Q7|A0A3Q0G5Q7_ALLSI	22.097	267	182	10	92	341	17	274	1.94e-09	65.9
sp|Q8N3Y3|LARG2_HUMAN	tr|A0A455BND9|A0A455BND9_PHYMC	30.201	149	92	2	184	320	51	199	1.99e-09	64.3
sp|Q8N3Y3|LARG2_HUMAN	tr|A0A1S3MK96|A0A1S3MK96_SALSA	22.727	264	178	11	95	341	125	379	2.35e-09	66.2
sp|Q8N3Y3|LARG2_HUMAN	tr|A0A2K6GDB1|A0A2K6GDB1_PROCO	22.846	267	172	11	95	341	114	366	2.40e-09	66.2
sp|Q8N3Y3|LARG2_HUMAN	tr|A0A340WL29|A0A340WL29_LIPVE	22.846	267	170	13	97	341	110	362	2.40e-09	66.2
sp|Q8N3Y3|LARG2_HUMAN	tr|A0A3Q0CRP7|A0A3Q0CRP7_MESAU	22.481	258	182	9	97	341	111	363	3.05e-09	65.9
sp|Q8N3Y3|LARG2_HUMAN	tr|L5KDB1|L5KDB1_PTEAL	23.308	266	168	13	97	341	45	295	3.10e-09	65.5
sp|Q8N3Y3|LARG2_HUMAN	tr|K7FD27|K7FD27_PELSI	24.907	269	172	13	92	341	13	270	3.15e-09	65.1
sp|Q8N3Y3|LARG2_HUMAN	tr|I3N032|I3N032_ICTTR	23.810	273	169	13	90	341	38	292	3.19e-09	65.1
sp|Q8N3Y3|LARG2_HUMAN	tr|H0WUM1|H0WUM1_OTOGA	23.358	274	183	12	85	341	10	273	3.22e-09	65.1
sp|Q8N3Y3|LARG2_HUMAN	tr|R1BBU7|R1BBU7_EMIHU	34.000	150	83	3	176	318	151	291	3.33e-09	65.5
sp|Q8N3Y3|LARG2_HUMAN	tr|M3WEB6|M3WEB6_FELCA	23.282	262	175	11	97	341	110	362	3.75e-09	65.5
sp|Q8N3Y3|LARG2_HUMAN	tr|A0A067RL10|A0A067RL10_ZOONE	27.004	237	140	8	114	319	105	339	3.97e-09	65.1
sp|Q8N3Y3|LARG2_HUMAN	tr|H0WGN8|H0WGN8_OTOGA	22.846	267	172	11	95	341	111	363	4.27e-09	65.5
sp|Q8N3Y3|LARG2_HUMAN	tr|A0A2U3V1Q9|A0A2U3V1Q9_TURTR	22.846	267	170	13	97	341	110	362	4.80e-09	65.1
sp|Q8N3Y3|LARG2_HUMAN	tr|R1EJ77|R1EJ77_EMIHU	33.333	177	85	6	495	664	222	372	4.83e-09	65.5
sp|Q8N3Y3|LARG2_HUMAN	tr|F1SFM8|F1SFM8_PIG	23.221	267	169	14	97	341	110	362	5.19e-09	65.1
sp|Q8N3Y3|LARG2_HUMAN	tr|A0A2Y9N9Z0|A0A2Y9N9Z0_DELLE	22.846	267	170	13	97	341	110	362	5.37e-09	65.1
sp|Q8N3Y3|LARG2_HUMAN	tr|G1TUK5|G1TUK5_RABIT	22.901	262	178	11	95	341	138	390	5.76e-09	65.1
sp|Q8N3Y3|LARG2_HUMAN	tr|G5ALE1|G5ALE1_HETGA	25.283	265	160	10	114	341	39	302	5.84e-09	63.9
sp|Q8N3Y3|LARG2_HUMAN	tr|G1QEK1|G1QEK1_MYOLU	23.810	273	171	15	91	341	69	326	5.89e-09	64.7
sp|Q8N3Y3|LARG2_HUMAN	tr|G1QR14|G1QR14_NOMLE	23.162	272	182	12	87	341	101	362	6.18e-09	64.7
sp|Q8N3Y3|LARG2_HUMAN	tr|A0A2I3LVV8|A0A2I3LVV8_PAPAN	23.596	267	170	11	95	341	114	366	6.29e-09	64.7
sp|Q8N3Y3|LARG2_HUMAN	tr|H0ZI37|H0ZI37_TAEGU	23.443	273	181	11	86	341	8	269	6.60e-09	64.3
sp|Q8N3Y3|LARG2_HUMAN	tr|A0A3Q2GTT2|A0A3Q2GTT2_HORSE	22.519	262	177	10	97	341	110	362	7.05e-09	64.7
sp|Q8N3Y3|LARG2_HUMAN	tr|A0A2Y9SUQ4|A0A2Y9SUQ4_PHYMC	22.846	267	170	13	97	341	110	362	7.50e-09	64.7
sp|Q8N3Y3|LARG2_HUMAN	tr|A0A2K5ZUW1|A0A2K5ZUW1_MANLE	23.596	267	170	11	95	341	40	292	8.13e-09	63.9
sp|Q8N3Y3|LARG2_HUMAN	tr|A0A2K5X1F2|A0A2K5X1F2_MACFA	23.596	267	170	11	95	341	84	336	8.19e-09	64.3
sp|Q8N3Y3|LARG2_HUMAN	tr|A0A2K6FRE4|A0A2K6FRE4_PROCO	22.519	262	177	11	97	341	110	362	8.40e-09	64.3
sp|Q8N3Y3|LARG2_HUMAN	tr|A0A4X2KIN8|A0A4X2KIN8_VOMUR	21.771	271	170	12	95	341	116	368	1.07e-08	63.9
sp|Q8N3Y3|LARG2_HUMAN	tr|A0A2K5DYV6|A0A2K5DYV6_AOTNA	22.846	267	172	11	95	341	111	363	1.20e-08	63.9
sp|Q8N3Y3|LARG2_HUMAN	tr|G1TC67|G1TC67_RABIT	23.792	269	184	12	87	341	13	274	1.29e-08	63.2
sp|Q8N3Y3|LARG2_HUMAN	tr|A0A0D9R435|A0A0D9R435_CHLSB	23.221	267	171	11	95	341	114	366	1.29e-08	63.9
sp|Q8N3Y3|LARG2_HUMAN	tr|A0A093I6I1|A0A093I6I1_DRYPU	22.305	269	183	10	90	341	11	270	1.35e-08	63.2
sp|Q8N3Y3|LARG2_HUMAN	tr|A0A2K5MQE2|A0A2K5MQE2_CERAT	23.596	267	170	11	95	341	114	366	1.37e-08	63.5
sp|Q8N3Y3|LARG2_HUMAN	tr|A0A087QGI8|A0A087QGI8_APTFO	32.258	124	76	3	548	664	3	125	1.48e-08	60.1
sp|Q8N3Y3|LARG2_HUMAN	tr|A0A2R8ZJB2|A0A2R8ZJB2_PANPA	23.596	267	170	11	95	341	40	292	1.49e-08	63.2
sp|Q8N3Y3|LARG2_HUMAN	tr|H2RCX7|H2RCX7_PANTR	23.596	267	170	11	95	341	114	366	1.51e-08	63.5
sp|Q8N3Y3|LARG2_HUMAN	sp|Q4G148|GXLT1_HUMAN	23.596	267	170	11	95	341	114	366	1.51e-08	63.5
sp|Q8N3Y3|LARG2_HUMAN	tr|H0UTY5|H0UTY5_CAVPO	22.519	262	177	11	97	341	25	277	1.60e-08	63.2
sp|Q8N3Y3|LARG2_HUMAN	tr|G1KQC7|G1KQC7_ANOCA	22.182	275	185	11	87	341	6	271	1.79e-08	62.8
sp|Q8N3Y3|LARG2_HUMAN	tr|R1E5S3|R1E5S3_EMIHU	29.609	179	96	8	160	320	83	249	1.90e-08	63.2
sp|Q8N3Y3|LARG2_HUMAN	tr|A0A2K6V6F7|A0A2K6V6F7_SAIBB	22.846	267	172	11	95	341	111	363	1.95e-08	63.2
sp|Q8N3Y3|LARG2_HUMAN	tr|H2NGZ8|H2NGZ8_PONAB	23.221	267	171	11	95	341	111	363	2.18e-08	63.2
sp|Q8N3Y3|LARG2_HUMAN	sp|A0PJZ3|GXLT2_HUMAN	22.519	262	177	11	97	341	110	362	2.20e-08	63.2
sp|Q8N3Y3|LARG2_HUMAN	tr|H2QMX8|H2QMX8_PANTR	21.839	261	180	9	97	341	127	379	2.27e-08	63.2
sp|Q8N3Y3|LARG2_HUMAN	tr|E2BN15|E2BN15_HARSA	29.787	188	99	7	499	666	3	177	2.46e-08	60.8
sp|Q8N3Y3|LARG2_HUMAN	tr|A0A384D2S2|A0A384D2S2_URSMA	23.194	263	174	12	97	341	30	282	2.55e-08	62.4
sp|Q8N3Y3|LARG2_HUMAN	tr|G3RQC4|G3RQC4_GORGO	23.221	267	171	11	95	341	114	366	2.56e-08	62.8
sp|Q8N3Y3|LARG2_HUMAN	tr|F7F3U4|F7F3U4_CALJA	22.846	267	172	11	95	341	111	363	2.62e-08	62.8
sp|Q8N3Y3|LARG2_HUMAN	tr|A0A151MKG2|A0A151MKG2_ALLMI	22.180	266	173	12	97	341	1	253	2.81e-08	63.2
sp|Q8N3Y3|LARG2_HUMAN	tr|A0A2I3HG26|A0A2I3HG26_NOMLE	23.596	267	170	11	95	341	108	360	2.84e-08	62.8
sp|Q8N3Y3|LARG2_HUMAN	tr|A0A3Q1MFW1|A0A3Q1MFW1_BOVIN	23.194	263	174	12	97	341	68	320	3.10e-08	62.4
sp|Q8N3Y3|LARG2_HUMAN	tr|H9J5Y9|H9J5Y9_BOMMO	23.922	255	170	11	95	339	6	246	3.19e-08	61.6
sp|Q8N3Y3|LARG2_HUMAN	tr|A0A2K6L1J1|A0A2K6L1J1_RHIBE	22.519	262	177	11	97	341	102	354	3.45e-08	62.4
sp|Q8N3Y3|LARG2_HUMAN	tr|A0A0L7LB77|A0A0L7LB77_9NEOP	23.922	255	127	6	432	640	109	342	3.51e-08	62.0
sp|Q8N3Y3|LARG2_HUMAN	tr|A0A452E9D2|A0A452E9D2_CAPHI	23.194	263	174	12	97	341	110	362	3.63e-08	62.4
sp|Q8N3Y3|LARG2_HUMAN	tr|G1KSK3|G1KSK3_ANOCA	22.388	268	172	12	95	341	104	356	3.81e-08	62.4
sp|Q8N3Y3|LARG2_HUMAN	tr|G3QQT0|G3QQT0_GORGO	22.519	262	177	11	97	341	70	322	3.83e-08	62.0
sp|Q8N3Y3|LARG2_HUMAN	tr|F1Q013|F1Q013_CANLF	23.194	263	174	12	97	341	109	361	3.91e-08	62.4
sp|Q8N3Y3|LARG2_HUMAN	tr|A0A099YR95|A0A099YR95_TINGU	21.951	287	184	13	76	341	2	269	4.28e-08	61.6
sp|Q8N3Y3|LARG2_HUMAN	tr|A0A1S3P2J1|A0A1S3P2J1_SALSA	22.112	303	199	14	63	341	75	364	4.33e-08	62.0
sp|Q8N3Y3|LARG2_HUMAN	tr|R1FUP9|R1FUP9_EMIHU	34.848	198	107	7	491	670	254	447	4.57e-08	62.8
sp|Q8N3Y3|LARG2_HUMAN	tr|R1FUP9|R1FUP9_EMIHU	27.586	145	73	4	578	690	798	942	2.24e-04	50.8
sp|Q8N3Y3|LARG2_HUMAN	tr|R1FUP9|R1FUP9_EMIHU	30.894	123	66	1	429	532	564	686	1.1	38.9
sp|Q8N3Y3|LARG2_HUMAN	tr|A0A091J0I5|A0A091J0I5_CALAN	22.261	283	188	12	76	341	2	269	4.72e-08	61.6
sp|Q8N3Y3|LARG2_HUMAN	tr|A0A2K5NLN5|A0A2K5NLN5_CERAT	22.519	262	177	11	97	341	110	362	5.01e-08	62.0
sp|Q8N3Y3|LARG2_HUMAN	tr|H2PA95|H2PA95_PONAB	22.053	263	179	11	97	341	97	351	5.08e-08	62.0
sp|Q8N3Y3|LARG2_HUMAN	tr|F6YW12|F6YW12_MACMU	22.519	262	177	11	97	341	110	362	5.42e-08	62.0
sp|Q8N3Y3|LARG2_HUMAN	tr|A0A287D7R1|A0A287D7R1_ICTTR	22.433	263	176	10	97	341	87	339	5.58e-08	61.6
sp|Q8N3Y3|LARG2_HUMAN	tr|H2THF3|H2THF3_TAKRU	24.060	266	172	13	95	341	109	363	5.96e-08	61.6
sp|Q8N3Y3|LARG2_HUMAN	tr|A0A2K6M1D3|A0A2K6M1D3_RHIBE	23.221	267	171	11	95	341	77	329	5.98e-08	61.6
sp|Q8N3Y3|LARG2_HUMAN	tr|M3YZZ0|M3YZZ0_MUSPF	22.519	262	177	11	97	341	21	273	6.08e-08	61.2
sp|Q8N3Y3|LARG2_HUMAN	tr|A0A3B4UFA7|A0A3B4UFA7_SERDU	24.535	269	167	15	95	341	115	369	7.21e-08	61.6
sp|Q8N3Y3|LARG2_HUMAN	tr|A0A026X2E8|A0A026X2E8_OOCBI	23.182	220	138	6	129	319	109	326	7.95e-08	60.8
sp|Q8N3Y3|LARG2_HUMAN	tr|A0A096NYZ7|A0A096NYZ7_PAPAN	22.137	262	178	11	97	341	104	356	7.98e-08	61.2
sp|Q8N3Y3|LARG2_HUMAN	tr|A0A2R9BLG4|A0A2R9BLG4_PANPA	22.519	262	177	11	97	341	28	280	8.02e-08	60.8
sp|Q8N3Y3|LARG2_HUMAN	tr|A0A2K5VLL3|A0A2K5VLL3_MACFA	22.519	262	177	11	97	341	50	302	8.79e-08	60.8
sp|Q8N3Y3|LARG2_HUMAN	tr|G3NJ93|G3NJ93_GASAC	27.742	155	92	8	183	324	206	353	9.85e-08	60.8
sp|Q8N3Y3|LARG2_HUMAN	tr|G1NBH6|G1NBH6_MELGA	21.254	287	186	13	76	341	3	270	9.86e-08	60.5
sp|Q8N3Y3|LARG2_HUMAN	tr|A0A151PFD6|A0A151PFD6_ALLMI	22.794	272	166	13	95	341	20	272	1.07e-07	60.5
sp|Q8N3Y3|LARG2_HUMAN	tr|R0L9L2|R0L9L2_ANAPL	21.254	287	186	13	76	341	8	275	1.23e-07	60.1
sp|Q8N3Y3|LARG2_HUMAN	tr|A0A1S3LCF7|A0A1S3LCF7_SALSA	22.403	308	198	16	61	341	76	369	1.33e-07	60.5
sp|Q8N3Y3|LARG2_HUMAN	tr|A0A1S3EPJ0|A0A1S3EPJ0_DIPOR	22.581	248	159	12	115	341	1	236	1.33e-07	59.7
sp|Q8N3Y3|LARG2_HUMAN	tr|E2B3G6|E2B3G6_HARSA	24.932	365	204	11	385	688	146	501	1.61e-07	60.5
sp|Q8N3Y3|LARG2_HUMAN	tr|F7DSQ8|F7DSQ8_CALJA	22.137	262	178	11	97	341	110	362	1.63e-07	60.5
sp|Q8N3Y3|LARG2_HUMAN	tr|A0A026WPX0|A0A026WPX0_OOCBI	25.263	285	154	7	432	666	173	448	1.88e-07	60.5
sp|Q8N3Y3|LARG2_HUMAN	tr|D6X1W8|D6X1W8_TRICA	28.571	147	90	7	183	324	146	282	2.18e-07	59.7
sp|Q8N3Y3|LARG2_HUMAN	tr|A0A226M9F0|A0A226M9F0_CALSU	35.135	111	60	3	544	643	159	268	2.25e-07	58.5
sp|Q8N3Y3|LARG2_HUMAN	tr|W5PIB7|W5PIB7_SHEEP	23.308	266	173	13	97	341	85	340	2.42e-07	59.7
sp|Q8N3Y3|LARG2_HUMAN	tr|A0A2K5XA38|A0A2K5XA38_MANLE	22.137	262	178	10	97	341	31	283	2.53e-07	59.3
sp|Q8N3Y3|LARG2_HUMAN	tr|L5KB49|L5KB49_PTEAL	26.705	176	103	8	183	341	70	236	2.55e-07	58.9
sp|Q8N3Y3|LARG2_HUMAN	tr|H0Z5X6|H0Z5X6_TAEGU	21.212	264	180	10	95	341	42	294	2.89e-07	59.3
sp|Q8N3Y3|LARG2_HUMAN	tr|D6WJF9|D6WJF9_TRICA	23.770	244	146	7	114	319	74	315	3.22e-07	58.9
sp|Q8N3Y3|LARG2_HUMAN	tr|A0A2I0M9L8|A0A2I0M9L8_COLLI	22.140	271	177	12	92	341	74	331	3.99e-07	58.9
sp|Q8N3Y3|LARG2_HUMAN	tr|A0A1U7R9L0|A0A1U7R9L0_ALLSI	22.593	270	169	13	95	341	50	302	4.12e-07	58.9
sp|Q8N3Y3|LARG2_HUMAN	tr|A0A2I0MJP2|A0A2I0MJP2_COLLI	22.015	268	173	11	95	341	7	259	4.69e-07	58.2
sp|Q8N3Y3|LARG2_HUMAN	tr|Q7JRE1|Q7JRE1_DROME	28.889	180	117	3	498	666	323	502	4.95e-07	58.9
sp|Q8N3Y3|LARG2_HUMAN	tr|A0A067QV11|A0A067QV11_ZOONE	24.590	244	145	6	460	666	220	461	5.57e-07	58.9
sp|Q8N3Y3|LARG2_HUMAN	tr|A0A093GI12|A0A093GI12_DRYPU	22.348	264	177	12	95	341	42	294	5.80e-07	58.2
sp|Q8N3Y3|LARG2_HUMAN	tr|D6X532|D6X532_TRICA	23.003	313	178	10	432	691	81	383	5.89e-07	58.5
sp|Q8N3Y3|LARG2_HUMAN	tr|A0A194PWN6|A0A194PWN6_PAPXU	25.943	212	138	6	498	697	87	291	6.17e-07	57.8
sp|Q8N3Y3|LARG2_HUMAN	tr|A0A087R9X5|A0A087R9X5_APTFO	21.201	283	191	11	76	341	2	269	6.30e-07	58.2
sp|Q8N3Y3|LARG2_HUMAN	tr|A0A0L0BX22|A0A0L0BX22_LUCCU	23.179	302	164	9	443	683	574	868	7.27e-07	58.9
sp|Q8N3Y3|LARG2_HUMAN	tr|A0A0L0BX22|A0A0L0BX22_LUCCU	23.963	217	146	7	478	681	229	439	0.006	46.2
sp|Q8N3Y3|LARG2_HUMAN	tr|K7F625|K7F625_PELSI	21.691	272	169	12	95	341	28	280	7.27e-07	57.8
sp|Q8N3Y3|LARG2_HUMAN	tr|A0A0Q3M6P3|A0A0Q3M6P3_AMAAE	21.201	283	191	11	76	341	46	313	8.44e-07	57.8
sp|Q8N3Y3|LARG2_HUMAN	tr|A0A091DKL7|A0A091DKL7_FUKDA	22.472	267	171	14	97	341	39	291	8.45e-07	58.5
sp|Q8N3Y3|LARG2_HUMAN	tr|A0A2U3W8N4|A0A2U3W8N4_ODORO	27.168	173	106	7	183	341	70	236	8.65e-07	57.4
sp|Q8N3Y3|LARG2_HUMAN	tr|A0A091XXU4|A0A091XXU4_OPIHO	20.833	264	181	10	95	341	42	294	1.05e-06	57.4
sp|Q8N3Y3|LARG2_HUMAN	tr|A0A060WJH6|A0A060WJH6_ONCMY	22.305	269	177	12	95	341	109	367	1.07e-06	57.8
sp|Q8N3Y3|LARG2_HUMAN	tr|G1M9E1|G1M9E1_AILME	23.188	276	182	14	85	341	10	274	1.07e-06	57.4
sp|Q8N3Y3|LARG2_HUMAN	tr|A0A1S3WM61|A0A1S3WM61_ERIEU	22.951	244	171	9	95	330	89	323	1.11e-06	57.8
sp|Q8N3Y3|LARG2_HUMAN	tr|D1ZZK1|D1ZZK1_TRICA	23.675	283	162	9	431	666	109	384	1.18e-06	57.4
sp|Q8N3Y3|LARG2_HUMAN	tr|A0A091XGC5|A0A091XGC5_OPIHO	21.269	268	177	12	95	341	15	269	1.19e-06	57.0
sp|Q8N3Y3|LARG2_HUMAN	tr|A0A091I293|A0A091I293_CALAN	22.348	264	177	12	95	341	42	294	1.29e-06	57.0
sp|Q8N3Y3|LARG2_HUMAN	tr|A0A4X2KG67|A0A4X2KG67_VOMUR	23.420	269	176	13	92	341	77	334	1.29e-06	57.4
sp|Q8N3Y3|LARG2_HUMAN	tr|A0A2Y9DDU2|A0A2Y9DDU2_TRIMA	25.581	172	110	5	183	341	70	236	1.34e-06	56.6
sp|Q8N3Y3|LARG2_HUMAN	tr|A0A226N804|A0A226N804_CALSU	21.293	263	181	12	95	341	141	393	1.35e-06	57.4
sp|Q8N3Y3|LARG2_HUMAN	tr|G1NAY2|G1NAY2_MELGA	21.642	268	174	12	95	341	42	294	1.82e-06	56.6
sp|Q8N3Y3|LARG2_HUMAN	tr|A0A087RFJ1|A0A087RFJ1_APTFO	21.673	263	180	9	95	341	42	294	1.83e-06	56.6
sp|Q8N3Y3|LARG2_HUMAN	tr|A0A2K5DPF4|A0A2K5DPF4_AOTNA	21.374	262	180	10	97	341	49	301	1.92e-06	56.6
sp|Q8N3Y3|LARG2_HUMAN	tr|A0A2K6SR71|A0A2K6SR71_SAIBB	21.374	262	180	10	97	341	32	284	2.21e-06	56.2
sp|Q8N3Y3|LARG2_HUMAN	tr|G3PDB2|G3PDB2_GASAC	22.519	262	177	11	97	341	1	253	2.64e-06	55.8
sp|Q8N3Y3|LARG2_HUMAN	tr|A0A1U7U2D3|A0A1U7U2D3_TARSY	26.590	173	107	7	183	341	70	236	3.90e-06	55.5
sp|Q8N3Y3|LARG2_HUMAN	tr|A0A091JBG3|A0A091JBG3_EGRGA	21.642	268	174	11	95	341	42	294	4.05e-06	55.5
sp|Q8N3Y3|LARG2_HUMAN	tr|R1F5C1|R1F5C1_EMIHU	33.083	133	73	5	172	302	141	259	5.00e-06	55.8
sp|Q8N3Y3|LARG2_HUMAN	tr|A0A026WSY7|A0A026WSY7_OOCBI	27.064	218	137	7	486	688	287	497	5.32e-06	55.8
sp|Q8N3Y3|LARG2_HUMAN	tr|R0JZ52|R0JZ52_ANAPL	22.264	265	176	11	95	341	42	294	6.24e-06	55.1
sp|Q8N3Y3|LARG2_HUMAN	tr|A0A2U3YDB8|A0A2U3YDB8_LEPWE	26.590	173	107	7	183	341	70	236	6.79e-06	54.7
sp|Q8N3Y3|LARG2_HUMAN	tr|G3UJZ8|G3UJZ8_LOXAF	21.887	265	178	11	97	341	21	276	7.04e-06	54.7
sp|Q8N3Y7|RDHE2_HUMAN	sp|Q8N3Y7|RDHE2_HUMAN	100.000	309	0	0	1	309	1	309	0.0	632
sp|Q8N3Y7|RDHE2_HUMAN	tr|G3QN45|G3QN45_GORGO	99.676	309	1	0	1	309	1	309	0.0	630
sp|Q8N3Y7|RDHE2_HUMAN	tr|H2PQC6|H2PQC6_PONAB	96.440	309	11	0	1	309	1	309	0.0	615
sp|Q8N3Y7|RDHE2_HUMAN	tr|G1QKS8|G1QKS8_NOMLE	95.793	309	13	0	1	309	1	309	0.0	607
sp|Q8N3Y7|RDHE2_HUMAN	tr|A0A2K5EUV8|A0A2K5EUV8_AOTNA	92.557	309	23	0	1	309	1	309	0.0	592
sp|Q8N3Y7|RDHE2_HUMAN	tr|A0A0D9RPZ3|A0A0D9RPZ3_CHLSB	92.557	309	23	0	1	309	1	309	0.0	589
sp|Q8N3Y7|RDHE2_HUMAN	tr|F6W524|F6W524_MACMU	92.233	309	24	0	1	309	1	309	0.0	587
sp|Q8N3Y7|RDHE2_HUMAN	tr|F6W9K3|F6W9K3_CALJA	95.146	309	15	0	1	309	1	309	0.0	587
sp|Q8N3Y7|RDHE2_HUMAN	tr|A0A096N215|A0A096N215_PAPAN	91.909	309	25	0	1	309	1	309	0.0	586
sp|Q8N3Y7|RDHE2_HUMAN	tr|G7PBV8|G7PBV8_MACFA	91.909	309	25	0	1	309	1	309	0.0	585
sp|Q8N3Y7|RDHE2_HUMAN	tr|A0A2K5ZZK8|A0A2K5ZZK8_MANLE	91.909	309	25	0	1	309	1	309	0.0	584
sp|Q8N3Y7|RDHE2_HUMAN	tr|A0A2K5NVJ4|A0A2K5NVJ4_CERAT	91.909	309	25	0	1	309	1	309	0.0	583
sp|Q8N3Y7|RDHE2_HUMAN	tr|A0A2K6LAK8|A0A2K6LAK8_RHIBE	90.615	309	29	0	1	309	1	309	0.0	578
sp|Q8N3Y7|RDHE2_HUMAN	tr|A0A2I3T613|A0A2I3T613_PANTR	100.000	278	0	0	1	278	1	278	0.0	572
sp|Q8N3Y7|RDHE2_HUMAN	tr|A0A2R9AMV6|A0A2R9AMV6_PANPA	100.000	278	0	0	1	278	1	278	0.0	572
sp|Q8N3Y7|RDHE2_HUMAN	tr|A0A1U7TV12|A0A1U7TV12_TARSY	85.714	308	44	0	1	308	1	308	0.0	563
sp|Q8N3Y7|RDHE2_HUMAN	tr|H0WGM5|H0WGM5_OTOGA	86.731	309	41	0	1	309	1	309	0.0	558
sp|Q8N3Y7|RDHE2_HUMAN	tr|G1SXM7|G1SXM7_RABIT	84.091	308	49	0	1	308	1	308	0.0	554
sp|Q8N3Y7|RDHE2_HUMAN	tr|A0A2Y9LZQ2|A0A2Y9LZQ2_DELLE	83.934	305	49	0	4	308	4	308	0.0	544
sp|Q8N3Y7|RDHE2_HUMAN	tr|A0A340XRZ8|A0A340XRZ8_LIPVE	82.792	308	53	0	1	308	64	371	0.0	543
sp|Q8N3Y7|RDHE2_HUMAN	tr|A0A2U4AIQ3|A0A2U4AIQ3_TURTR	82.792	308	53	0	1	308	1	308	0.0	542
sp|Q8N3Y7|RDHE2_HUMAN	tr|I3M101|I3M101_ICTTR	83.172	309	52	0	1	309	1	309	0.0	538
sp|Q8N3Y7|RDHE2_HUMAN	tr|A0A1S3EK49|A0A1S3EK49_DIPOR	83.388	307	51	0	1	307	1	307	0.0	537
sp|Q8N3Y7|RDHE2_HUMAN	tr|G5B331|G5B331_HETGA	81.818	308	56	0	1	308	1	308	0.0	535
sp|Q8N3Y7|RDHE2_HUMAN	tr|A0A2K6GGF7|A0A2K6GGF7_PROCO	87.456	287	36	0	22	308	22	308	0.0	533
sp|Q8N3Y7|RDHE2_HUMAN	sp|Q7TQA3|RDHE2_MOUSE	80.195	308	61	0	1	308	1	308	0.0	528
sp|Q8N3Y7|RDHE2_HUMAN	tr|A0A091CSP1|A0A091CSP1_FUKDA	80.195	308	61	0	1	308	104	411	0.0	527
sp|Q8N3Y7|RDHE2_HUMAN	tr|G1NX20|G1NX20_MYOLU	80.519	308	60	0	1	308	1	308	0.0	521
sp|Q8N3Y7|RDHE2_HUMAN	tr|A0A2Y9QW57|A0A2Y9QW57_TRIMA	78.247	308	67	0	1	308	13	320	0.0	512
sp|Q8N3Y7|RDHE2_HUMAN	tr|E2RAA8|E2RAA8_CANLF	77.273	308	70	0	1	308	1	308	0.0	511
sp|Q8N3Y7|RDHE2_HUMAN	tr|A0A384DD40|A0A384DD40_URSMA	77.273	308	70	0	1	308	1	308	0.0	509
sp|Q8N3Y7|RDHE2_HUMAN	tr|M3WLQ3|M3WLQ3_FELCA	77.597	308	69	0	1	308	18	325	0.0	508
sp|Q8N3Y7|RDHE2_HUMAN	tr|A0A2Y9T1P9|A0A2Y9T1P9_PHYMC	87.050	278	36	0	1	278	1	278	0.0	508
sp|Q8N3Y7|RDHE2_HUMAN	tr|A0A1S3A9K2|A0A1S3A9K2_ERIEU	78.571	308	65	1	1	308	1	307	0.0	506
sp|Q8N3Y7|RDHE2_HUMAN	tr|M3YGA2|M3YGA2_MUSPF	76.299	308	73	0	1	308	1	308	1.21e-180	505
sp|Q8N3Y7|RDHE2_HUMAN	tr|A0A2U3WXZ5|A0A2U3WXZ5_ODORO	76.623	308	72	0	1	308	1	308	3.79e-180	504
sp|Q8N3Y7|RDHE2_HUMAN	tr|G1LHN6|G1LHN6_AILME	76.948	308	71	0	1	308	1	308	1.24e-179	503
sp|Q8N3Y7|RDHE2_HUMAN	tr|A0A452FFR1|A0A452FFR1_CAPHI	79.545	308	63	0	1	308	1	308	1.65e-178	499
sp|Q8N3Y7|RDHE2_HUMAN	tr|W5Q099|W5Q099_SHEEP	79.221	308	64	0	1	308	13	320	1.36e-177	498
sp|Q8N3Y7|RDHE2_HUMAN	tr|G3TAT1|G3TAT1_LOXAF	75.896	307	74	0	1	307	1	307	5.26e-176	493
sp|Q8N3Y7|RDHE2_HUMAN	tr|D3K5L0|D3K5L0_PIG	76.744	301	70	0	8	308	8	308	3.97e-174	488
sp|Q8N3Y7|RDHE2_HUMAN	tr|E1BFD4|E1BFD4_BOVIN	80.068	296	59	0	13	308	25	320	5.66e-172	483
sp|Q8N3Y7|RDHE2_HUMAN	tr|H0UU77|H0UU77_CAVPO	77.273	308	70	0	1	308	53	360	6.72e-171	483
sp|Q8N3Y7|RDHE2_HUMAN	tr|A0A3Q2LUC0|A0A3Q2LUC0_HORSE	66.391	363	67	2	1	308	1	363	4.64e-169	478
sp|Q8N3Y7|RDHE2_HUMAN	tr|A0A2K6S8W3|A0A2K6S8W3_SAIBB	79.935	309	18	1	1	309	1	265	4.35e-167	469
sp|Q8N3Y7|RDHE2_HUMAN	tr|F6YYX6|F6YYX6_ORNAN	69.697	297	90	0	12	308	12	308	2.40e-156	444
sp|Q8N3Y7|RDHE2_HUMAN	tr|A0A4X2K959|A0A4X2K959_VOMUR	65.909	308	105	0	1	308	1	308	1.36e-154	439
sp|Q8N3Y7|RDHE2_HUMAN	tr|A0A2U3YHH2|A0A2U3YHH2_LEPWE	81.780	236	43	0	1	236	1	236	1.67e-146	416
sp|Q8N3Y7|RDHE2_HUMAN	tr|A0A2I0MVY7|A0A2I0MVY7_COLLI	61.039	308	116	1	1	308	1	304	3.97e-142	407
sp|Q8N3Y7|RDHE2_HUMAN	tr|Q6DIR1|Q6DIR1_XENTR	62.662	308	111	1	1	308	1	304	6.32e-141	404
sp|Q8N3Y7|RDHE2_HUMAN	tr|G3PPD2|G3PPD2_GASAC	62.583	302	113	0	7	308	6	307	1.60e-140	403
sp|Q8N3Y7|RDHE2_HUMAN	tr|A0A1L8FZ21|A0A1L8FZ21_XENLA	62.662	308	111	1	1	308	1	304	3.23e-140	402
sp|Q8N3Y7|RDHE2_HUMAN	tr|G1NEV1|G1NEV1_MELGA	61.873	299	114	0	10	308	10	308	2.05e-139	400
sp|Q8N3Y7|RDHE2_HUMAN	tr|A0A5F4WET4|A0A5F4WET4_CALJA	62.418	306	115	0	2	307	22	327	1.20e-138	400
sp|Q8N3Y7|RDHE2_HUMAN	tr|A0A3B4THU2|A0A3B4THU2_SERDU	59.740	308	120	1	1	308	1	304	3.38e-138	397
sp|Q8N3Y7|RDHE2_HUMAN	tr|A0A1S3Q908|A0A1S3Q908_SALSA	60.390	308	118	1	1	308	1	304	1.72e-137	395
sp|Q8N3Y7|RDHE2_HUMAN	tr|A0A2K6EF47|A0A2K6EF47_PROCO	63.793	290	105	0	13	302	9	298	9.00e-137	394
sp|Q8N3Y7|RDHE2_HUMAN	tr|A0A2K6KKU9|A0A2K6KKU9_RHIBE	63.051	295	109	0	13	307	9	303	6.88e-136	392
sp|Q8N3Y7|RDHE2_HUMAN	tr|A0A0Q3P1C1|A0A0Q3P1C1_AMAAE	58.766	308	123	1	1	308	1	304	3.25e-135	390
sp|Q8N3Y7|RDHE2_HUMAN	tr|A0A226NH57|A0A226NH57_CALSU	61.512	291	112	0	18	308	98	388	7.32e-134	390
sp|Q8N3Y7|RDHE2_HUMAN	tr|A0A2K6U8Z8|A0A2K6U8Z8_SAIBB	62.712	295	110	0	13	307	9	303	8.36e-134	387
sp|Q8N3Y7|RDHE2_HUMAN	tr|H2TMG5|H2TMG5_TAKRU	57.792	308	126	1	1	308	2	305	1.01e-133	386
sp|Q8N3Y7|RDHE2_HUMAN	tr|H9GPY8|H9GPY8_ANOCA	59.283	307	121	1	1	307	32	334	2.25e-133	387
sp|Q8N3Y7|RDHE2_HUMAN	tr|A0A1U7SL70|A0A1U7SL70_ALLSI	60.390	308	118	1	1	308	1	304	1.79e-132	383
sp|Q8N3Y7|RDHE2_HUMAN	tr|A0A060VPJ8|A0A060VPJ8_ONCMY	60.825	291	114	0	18	308	2	292	5.75e-132	381
sp|Q8N3Y7|RDHE2_HUMAN	tr|A0A151MNN0|A0A151MNN0_ALLMI	65.693	274	94	0	35	308	93	366	2.90e-131	382
sp|Q8N3Y7|RDHE2_HUMAN	tr|G1TZ80|G1TZ80_RABIT	60.000	305	122	0	4	308	19	323	2.97e-131	381
sp|Q8N3Y7|RDHE2_HUMAN	tr|H0W496|H0W496_CAVPO	61.379	290	112	0	13	302	9	298	3.64e-131	380
sp|Q8N3Y7|RDHE2_HUMAN	tr|A0A1S3LVX2|A0A1S3LVX2_SALSA	60.137	291	116	0	18	308	14	304	1.14e-130	378
sp|Q8N3Y7|RDHE2_HUMAN	tr|H0XVL3|H0XVL3_OTOGA	59.797	296	119	0	13	308	9	304	1.56e-130	379
sp|Q8N3Y7|RDHE2_HUMAN	tr|A0A151MND8|A0A151MND8_ALLMI	63.235	272	100	0	31	302	3	274	1.73e-130	377
sp|Q8N3Y7|RDHE2_HUMAN	tr|A0A060WVK2|A0A060WVK2_ONCMY	64.621	277	98	0	18	294	46	322	4.78e-130	378
sp|Q8N3Y7|RDHE2_HUMAN	tr|A0A1S3R065|A0A1S3R065_SALSA	64.260	277	99	0	18	294	14	290	2.02e-129	375
sp|Q8N3Y7|RDHE2_HUMAN	tr|A0A1U8D0Z0|A0A1U8D0Z0_MESAU	60.000	290	116	0	13	302	9	298	2.06e-129	375
sp|Q8N3Y7|RDHE2_HUMAN	tr|H0ZLH5|H0ZLH5_TAEGU	58.621	290	120	0	19	308	15	304	5.06e-129	374
sp|Q8N3Y7|RDHE2_HUMAN	tr|A0A1U7SDM8|A0A1U7SDM8_ALLSI	61.168	291	108	1	18	308	14	299	6.73e-129	374
sp|Q8N3Y7|RDHE2_HUMAN	tr|I3N5N4|I3N5N4_ICTTR	60.345	290	115	0	13	302	9	298	3.38e-128	372
sp|Q8N3Y7|RDHE2_HUMAN	tr|A0A452FZT9|A0A452FZT9_CAPHI	58.983	295	121	0	13	307	9	303	1.81e-126	368
sp|Q8N3Y7|RDHE2_HUMAN	tr|W5Q0T4|W5Q0T4_SHEEP	59.322	295	120	0	13	307	9	303	2.02e-126	368
sp|Q8N3Y7|RDHE2_HUMAN	tr|A0A1S3A9N8|A0A1S3A9N8_ERIEU	59.184	294	120	0	13	306	9	302	2.12e-126	368
sp|Q8N3Y7|RDHE2_HUMAN	tr|A0A1U7R7H4|A0A1U7R7H4_MESAU	85.427	199	29	0	111	309	3	201	4.24e-126	363
sp|Q8N3Y7|RDHE2_HUMAN	tr|K7GIS8|K7GIS8_PELSI	58.117	308	124	2	1	308	1	303	6.79e-126	366
sp|Q8N3Y7|RDHE2_HUMAN	tr|A0A452DKG3|A0A452DKG3_BOVIN	58.305	295	123	0	13	307	9	303	6.37e-125	364
sp|Q8N3Y7|RDHE2_HUMAN	sp|A5PJJ7|S16C6_BOVIN	57.966	295	124	0	13	307	9	303	2.97e-124	362
sp|Q8N3Y7|RDHE2_HUMAN	sp|Q05A13|S16C6_MOUSE	60.811	296	114	2	13	307	9	303	4.86e-124	362
sp|Q8N3Y7|RDHE2_HUMAN	tr|A0A1S3EK45|A0A1S3EK45_DIPOR	57.516	306	118	1	14	307	10	315	5.89e-124	362
sp|Q8N3Y7|RDHE2_HUMAN	tr|A0A1U7SJI5|A0A1U7SJI5_TARSY	59.170	289	118	0	14	302	10	298	5.45e-122	357
sp|Q8N3Y7|RDHE2_HUMAN	tr|R0M280|R0M280_ANAPL	62.082	269	102	0	10	278	9	277	1.66e-121	354
sp|Q8N3Y7|RDHE2_HUMAN	tr|A0A2Y9DDM3|A0A2Y9DDM3_TRIMA	61.017	295	111	2	14	308	10	300	5.79e-121	354
sp|Q8N3Y7|RDHE2_HUMAN	tr|A0A4X2LYF5|A0A4X2LYF5_VOMUR	59.712	278	108	1	7	284	6	279	3.48e-120	352
sp|Q8N3Y7|RDHE2_HUMAN	tr|F6ZEP5|F6ZEP5_HORSE	59.184	294	120	0	14	307	10	303	2.82e-119	350
sp|Q8N3Y7|RDHE2_HUMAN	tr|A0A1S3MA23|A0A1S3MA23_SALSA	53.821	301	138	1	3	302	14	314	1.68e-115	341
sp|Q8N3Y7|RDHE2_HUMAN	tr|A0A060WKW1|A0A060WKW1_ONCMY	53.821	301	138	1	3	302	14	314	2.78e-115	341
sp|Q8N3Y7|RDHE2_HUMAN	tr|A0A151MNG6|A0A151MNG6_ALLMI	63.241	253	93	0	56	308	1	253	2.73e-114	335
sp|Q8N3Y7|RDHE2_HUMAN	tr|A0A091IMJ8|A0A091IMJ8_EGRGA	65.254	236	78	2	1	236	1	232	5.01e-113	331
sp|Q8N3Y7|RDHE2_HUMAN	tr|A0A099ZJW4|A0A099ZJW4_TINGU	69.231	221	68	0	10	230	6	226	3.97e-111	326
sp|Q8N3Y7|RDHE2_HUMAN	tr|G5B330|G5B330_HETGA	54.392	296	109	2	13	308	1	270	3.83e-110	325
sp|Q8N3Y7|RDHE2_HUMAN	tr|A0A091WDK7|A0A091WDK7_OPIHO	63.478	230	80	1	1	230	1	226	3.05e-108	318
sp|Q8N3Y7|RDHE2_HUMAN	tr|A0A087QKF7|A0A087QKF7_APTFO	63.478	230	80	1	1	230	1	226	2.72e-107	316
sp|Q8N3Y7|RDHE2_HUMAN	tr|A0A287AFF3|A0A287AFF3_PIG	52.203	295	130	1	13	307	9	292	1.56e-104	312
sp|Q8N3Y7|RDHE2_HUMAN	tr|A0A226NGI7|A0A226NGI7_CALSU	49.346	306	154	1	3	308	2	306	9.45e-102	305
sp|Q8N3Y7|RDHE2_HUMAN	tr|H9G9Z7|H9G9Z7_ANOCA	50.519	289	141	2	20	308	20	306	3.62e-98	296
sp|Q8N3Y7|RDHE2_HUMAN	tr|G3IJ83|G3IJ83_CRIGR	59.821	224	90	0	79	302	2	225	1.31e-95	287
sp|Q8N3Y7|RDHE2_HUMAN	tr|A0A093GLG7|A0A093GLG7_DRYPU	62.802	207	77	0	24	230	21	227	6.45e-95	285
sp|Q8N3Y7|RDHE2_HUMAN	tr|E9HCT2|E9HCT2_DAPPU	47.099	293	145	5	20	308	17	303	1.49e-92	281
sp|Q8N3Y7|RDHE2_HUMAN	tr|A0A2Y9F8V4|A0A2Y9F8V4_PHYMC	47.119	295	116	1	13	307	9	263	2.92e-92	280
sp|Q8N3Y7|RDHE2_HUMAN	tr|H0ZLH8|H0ZLH8_TAEGU	49.821	279	140	0	28	306	9	287	3.07e-91	278
sp|Q8N3Y7|RDHE2_HUMAN	tr|A0A087QKF6|A0A087QKF6_APTFO	50.730	274	134	1	27	300	23	295	1.52e-90	276
sp|Q8N3Y7|RDHE2_HUMAN	tr|G1KPT8|G1KPT8_ANOCA	46.405	306	136	4	31	308	14	319	2.78e-90	276
sp|Q8N3Y7|RDHE2_HUMAN	tr|A0A0Q3X8C7|A0A0Q3X8C7_AMAAE	43.425	327	157	3	10	308	6	332	3.84e-90	277
sp|Q8N3Y7|RDHE2_HUMAN	tr|H9GA12|H9GA12_ANOCA	47.682	302	152	2	10	309	5	302	8.92e-90	275
sp|Q8N3Y7|RDHE2_HUMAN	tr|M3YFQ1|M3YFQ1_MUSPF	43.077	325	159	2	10	308	6	330	2.64e-89	275
sp|Q8N3Y7|RDHE2_HUMAN	tr|A0A1U7Q3W1|A0A1U7Q3W1_MESAU	43.077	325	159	2	10	308	6	330	6.49e-89	273
sp|Q8N3Y7|RDHE2_HUMAN	tr|H9GA10|H9GA10_ANOCA	52.107	261	124	1	35	295	30	289	1.04e-88	271
sp|Q8N3Y7|RDHE2_HUMAN	tr|G3N7F4|G3N7F4_GASAC	46.503	286	150	2	11	294	7	291	1.51e-88	271
sp|Q8N3Y7|RDHE2_HUMAN	tr|A0A2Y9DEF1|A0A2Y9DEF1_TRIMA	42.769	325	160	2	10	308	6	330	1.82e-88	272
sp|Q8N3Y7|RDHE2_HUMAN	tr|G1P0R9|G1P0R9_MYOLU	42.769	325	160	2	10	308	6	330	2.01e-88	272
sp|Q8N3Y7|RDHE2_HUMAN	tr|A0A151MN43|A0A151MN43_ALLMI	43.210	324	159	3	10	308	6	329	3.01e-88	272
sp|Q8N3Y7|RDHE2_HUMAN	tr|A0A2U3V0R2|A0A2U3V0R2_TURTR	42.769	325	160	2	10	308	6	330	3.57e-88	271
sp|Q8N3Y7|RDHE2_HUMAN	tr|A0A286ZUS8|A0A286ZUS8_PIG	42.769	325	160	2	10	308	6	330	3.57e-88	271
sp|Q8N3Y7|RDHE2_HUMAN	tr|A0A2K6UW05|A0A2K6UW05_SAIBB	42.769	325	160	2	10	308	6	330	3.57e-88	271
sp|Q8N3Y7|RDHE2_HUMAN	tr|A0A2K6JPM2|A0A2K6JPM2_RHIBE	42.769	325	160	2	10	308	6	330	3.57e-88	271
sp|Q8N3Y7|RDHE2_HUMAN	tr|A0A2K6G2D9|A0A2K6G2D9_PROCO	42.769	325	160	2	10	308	6	330	3.57e-88	271
sp|Q8N3Y7|RDHE2_HUMAN	tr|H2PQK1|H2PQK1_PONAB	42.769	325	160	2	10	308	6	330	3.57e-88	271
sp|Q8N3Y7|RDHE2_HUMAN	tr|A0A096NEU8|A0A096NEU8_PAPAN	42.769	325	160	2	10	308	6	330	3.57e-88	271
sp|Q8N3Y7|RDHE2_HUMAN	tr|H2QWA8|H2QWA8_PANTR	42.769	325	160	2	10	308	6	330	3.57e-88	271
sp|Q8N3Y7|RDHE2_HUMAN	tr|A0A2R9C8G0|A0A2R9C8G0_PANPA	42.769	325	160	2	10	308	6	330	3.57e-88	271
sp|Q8N3Y7|RDHE2_HUMAN	tr|H0WNQ7|H0WNQ7_OTOGA	42.769	325	160	2	10	308	6	330	3.57e-88	271
sp|Q8N3Y7|RDHE2_HUMAN	tr|G1SV43|G1SV43_RABIT	42.769	325	160	2	10	308	6	330	3.57e-88	271
sp|Q8N3Y7|RDHE2_HUMAN	tr|A0A2U3W6Z8|A0A2U3W6Z8_ODORO	42.769	325	160	2	10	308	6	330	3.57e-88	271
sp|Q8N3Y7|RDHE2_HUMAN	tr|A0A2I3HQ71|A0A2I3HQ71_NOMLE	42.769	325	160	2	10	308	6	330	3.57e-88	271
sp|Q8N3Y7|RDHE2_HUMAN	tr|I2CWI5|I2CWI5_MACMU	42.769	325	160	2	10	308	6	330	3.57e-88	271
sp|Q8N3Y7|RDHE2_HUMAN	tr|A0A2K5UVZ5|A0A2K5UVZ5_MACFA	42.769	325	160	2	10	308	6	330	3.57e-88	271
sp|Q8N3Y7|RDHE2_HUMAN	tr|A0A340WWL3|A0A340WWL3_LIPVE	42.769	325	160	2	10	308	6	330	3.57e-88	271
sp|Q8N3Y7|RDHE2_HUMAN	tr|A0A2U3Y089|A0A2U3Y089_LEPWE	42.769	325	160	2	10	308	6	330	3.57e-88	271
sp|Q8N3Y7|RDHE2_HUMAN	tr|I3M4K0|I3M4K0_ICTTR	42.769	325	160	2	10	308	6	330	3.57e-88	271
sp|Q8N3Y7|RDHE2_HUMAN	sp|Q8IZV5|RDH10_HUMAN	42.769	325	160	2	10	308	6	330	3.57e-88	271
sp|Q8N3Y7|RDHE2_HUMAN	tr|A0A2I2Y821|A0A2I2Y821_GORGO	42.769	325	160	2	10	308	6	330	3.57e-88	271
sp|Q8N3Y7|RDHE2_HUMAN	tr|M3WW26|M3WW26_FELCA	42.769	325	160	2	10	308	6	330	3.57e-88	271
sp|Q8N3Y7|RDHE2_HUMAN	tr|A0A1S3AQS7|A0A1S3AQS7_ERIEU	42.769	325	160	2	10	308	6	330	3.57e-88	271
sp|Q8N3Y7|RDHE2_HUMAN	tr|F7B6J0|F7B6J0_HORSE	42.769	325	160	2	10	308	6	330	3.57e-88	271
sp|Q8N3Y7|RDHE2_HUMAN	tr|A0A1S3G788|A0A1S3G788_DIPOR	42.769	325	160	2	10	308	6	330	3.57e-88	271
sp|Q8N3Y7|RDHE2_HUMAN	tr|A0A2Y9Q007|A0A2Y9Q007_DELLE	42.769	325	160	2	10	308	6	330	3.57e-88	271
sp|Q8N3Y7|RDHE2_HUMAN	tr|A0A0D9RMB0|A0A0D9RMB0_CHLSB	42.769	325	160	2	10	308	6	330	3.57e-88	271
sp|Q8N3Y7|RDHE2_HUMAN	tr|A0A2K5L316|A0A2K5L316_CERAT	42.769	325	160	2	10	308	6	330	3.57e-88	271
sp|Q8N3Y7|RDHE2_HUMAN	tr|A0A452EW84|A0A452EW84_CAPHI	42.769	325	160	2	10	308	6	330	3.57e-88	271
sp|Q8N3Y7|RDHE2_HUMAN	tr|U3DMT3|U3DMT3_CALJA	42.769	325	160	2	10	308	6	330	3.57e-88	271
sp|Q8N3Y7|RDHE2_HUMAN	sp|Q8HZT6|RDH10_BOVIN	42.769	325	160	2	10	308	6	330	3.57e-88	271
sp|Q8N3Y7|RDHE2_HUMAN	tr|A0A2K5EHK4|A0A2K5EHK4_AOTNA	42.769	325	160	2	10	308	6	330	3.57e-88	271
sp|Q8N3Y7|RDHE2_HUMAN	tr|D2HVD9|D2HVD9_AILME	42.769	325	160	2	10	308	6	330	3.57e-88	271
sp|Q8N3Y7|RDHE2_HUMAN	tr|G5B5T7|G5B5T7_HETGA	42.769	325	160	2	10	308	6	330	3.82e-88	271
sp|Q8N3Y7|RDHE2_HUMAN	tr|A0A4X2LJG5|A0A4X2LJG5_VOMUR	42.769	325	160	2	10	308	6	330	4.59e-88	271
sp|Q8N3Y7|RDHE2_HUMAN	sp|Q8VCH7|RDH10_MOUSE	42.769	325	160	2	10	308	6	330	4.74e-88	271
sp|Q8N3Y7|RDHE2_HUMAN	tr|R0L3D5|R0L3D5_ANAPL	45.238	294	137	2	39	308	1	294	6.87e-88	270
sp|Q8N3Y7|RDHE2_HUMAN	tr|A0A1U7UZL0|A0A1U7UZL0_TARSY	42.462	325	161	2	10	308	6	330	1.45e-87	270
sp|Q8N3Y7|RDHE2_HUMAN	sp|Q5XGF7|RDH10_XENTR	43.077	325	159	3	10	308	6	330	1.71e-87	270
sp|Q8N3Y7|RDHE2_HUMAN	tr|A0A3B4UD85|A0A3B4UD85_SERDU	47.653	277	140	4	21	294	17	291	3.37e-87	268
sp|Q8N3Y7|RDHE2_HUMAN	tr|A0A1L8FT95|A0A1L8FT95_XENLA	44.201	319	148	5	20	308	12	330	3.73e-87	269
sp|Q8N3Y7|RDHE2_HUMAN	tr|A0A1U7RM00|A0A1U7RM00_ALLSI	44.966	298	139	2	36	308	7	304	4.15e-87	268
sp|Q8N3Y7|RDHE2_HUMAN	tr|A0A5F4CZN6|A0A5F4CZN6_CANLF	44.089	313	148	3	22	308	45	356	1.07e-86	269
sp|Q8N3Y7|RDHE2_HUMAN	tr|G3TI92|G3TI92_LOXAF	42.638	326	160	3	10	308	6	331	1.40e-86	268
sp|Q8N3Y7|RDHE2_HUMAN	tr|G3NE64|G3NE64_GASAC	41.231	325	165	3	10	308	6	330	3.00e-86	267
sp|Q8N3Y7|RDHE2_HUMAN	tr|G3N8W4|G3N8W4_GASAC	44.850	301	162	3	11	308	7	306	3.64e-86	266
sp|Q8N3Y7|RDHE2_HUMAN	tr|A0A1S3QBD4|A0A1S3QBD4_SALSA	41.718	326	164	3	10	309	10	335	6.38e-86	266
sp|Q8N3Y7|RDHE2_HUMAN	tr|A0A5F7ZWL5|A0A5F7ZWL5_MACMU	68.182	176	56	0	13	188	9	184	3.19e-85	259
sp|Q8N3Y7|RDHE2_HUMAN	tr|A0A3B4UHW6|A0A3B4UHW6_SERDU	40.867	323	167	2	10	308	7	329	4.49e-85	264
sp|Q8N3Y7|RDHE2_HUMAN	tr|H2RUP4|H2RUP4_TAKRU	40.867	323	167	2	10	308	7	329	6.15e-85	263
sp|Q8N3Y7|RDHE2_HUMAN	tr|A0A1S3NJD7|A0A1S3NJD7_SALSA	41.104	326	166	3	10	309	10	335	3.14e-84	262
sp|Q8N3Y7|RDHE2_HUMAN	tr|H2SSW6|H2SSW6_TAKRU	45.875	303	152	7	12	304	1	301	3.66e-84	260
sp|Q8N3Y7|RDHE2_HUMAN	tr|K7F778|K7F778_PELSI	44.863	292	133	2	45	308	31	322	4.63e-84	261
sp|Q8N3Y7|RDHE2_HUMAN	tr|A0A060W0I8|A0A060W0I8_ONCMY	41.265	332	163	5	1	308	5	328	1.19e-82	258
sp|Q8N3Y7|RDHE2_HUMAN	tr|A0A3B4V8F1|A0A3B4V8F1_SERDU	46.078	306	154	6	12	308	1	304	2.12e-82	256
sp|Q8N3Y7|RDHE2_HUMAN	tr|A0A1S3A9B5|A0A1S3A9B5_ERIEU	47.826	276	139	3	31	305	27	298	3.79e-82	255
sp|Q8N3Y7|RDHE2_HUMAN	tr|A0A1S3R0T2|A0A1S3R0T2_SALSA	40.964	332	164	5	1	308	5	328	4.07e-82	256
sp|Q8N3Y7|RDHE2_HUMAN	tr|A0A2K6GEH6|A0A2K6GEH6_PROCO	49.807	259	126	2	24	282	20	274	7.52e-82	254
sp|Q8N3Y7|RDHE2_HUMAN	tr|A0A384DBJ1|A0A384DBJ1_URSMA	48.077	260	131	2	23	282	19	274	8.95e-82	254
sp|Q8N3Y7|RDHE2_HUMAN	tr|E2BNA4|E2BNA4_HARSA	43.636	275	149	3	12	284	14	284	1.10e-81	254
sp|Q8N3Y7|RDHE2_HUMAN	tr|A0A286Y0K6|A0A286Y0K6_CAVPO	45.263	285	151	3	24	307	20	300	1.48e-81	253
sp|Q8N3Y7|RDHE2_HUMAN	tr|I3L5K3|I3L5K3_PIG	48.263	259	130	2	24	282	20	274	1.72e-81	253
sp|Q8N3Y7|RDHE2_HUMAN	tr|K7FUY2|K7FUY2_PELSI	43.234	303	165	5	12	308	7	308	4.89e-81	253
sp|Q8N3Y7|RDHE2_HUMAN	tr|H0X0Z1|H0X0Z1_OTOGA	49.603	252	123	2	31	282	27	274	5.09e-81	252
sp|Q8N3Y7|RDHE2_HUMAN	tr|G1L975|G1L975_AILME	47.692	260	132	2	23	282	35	290	5.33e-81	253
sp|Q8N3Y7|RDHE2_HUMAN	tr|E9HCT4|E9HCT4_DAPPU	43.299	291	159	4	20	308	16	302	6.03e-81	252
sp|Q8N3Y7|RDHE2_HUMAN	tr|L5JTI2|L5JTI2_PTEAL	63.333	180	66	0	56	235	1	180	9.07e-81	247
sp|Q8N3Y7|RDHE2_HUMAN	tr|A0A5F4DAX9|A0A5F4DAX9_CANLF	48.092	262	132	2	23	284	19	276	1.00e-80	251
sp|Q8N3Y7|RDHE2_HUMAN	tr|A0A2U3X6K6|A0A2U3X6K6_LEPWE	48.077	260	131	2	23	282	19	274	1.01e-80	251
sp|Q8N3Y7|RDHE2_HUMAN	tr|F6TBM0|F6TBM0_HORSE	49.421	259	127	2	24	282	20	274	1.20e-80	251
sp|Q8N3Y7|RDHE2_HUMAN	tr|Q2KIS5|Q2KIS5_BOVIN	46.863	271	140	2	12	282	24	290	1.82e-80	251
sp|Q8N3Y7|RDHE2_HUMAN	tr|M3XT37|M3XT37_MUSPF	47.308	260	133	2	23	282	19	274	2.73e-80	250
sp|Q8N3Y7|RDHE2_HUMAN	tr|A0A4X2M3D0|A0A4X2M3D0_VOMUR	49.042	261	125	3	24	282	20	274	3.37e-80	250
sp|Q8N3Y7|RDHE2_HUMAN	tr|G1SSM4|G1SSM4_RABIT	45.614	285	149	3	24	308	20	298	3.60e-80	250
sp|Q8N3Y7|RDHE2_HUMAN	tr|A0A1U7UJA4|A0A1U7UJA4_TARSY	48.077	260	131	2	23	282	19	274	5.09e-80	249
sp|Q8N3Y7|RDHE2_HUMAN	tr|F7IDG3|F7IDG3_CALJA	48.846	260	129	2	23	282	19	274	6.40e-80	249
sp|Q8N3Y7|RDHE2_HUMAN	tr|R4GD83|R4GD83_ANOCA	50.644	233	115	0	42	274	9	241	1.87e-79	246
sp|Q8N3Y7|RDHE2_HUMAN	tr|A0A2U3VAX2|A0A2U3VAX2_ODORO	47.692	260	132	2	23	282	19	274	3.15e-79	247
sp|Q8N3Y7|RDHE2_HUMAN	tr|A0A099ZHZ7|A0A099ZHZ7_TINGU	52.212	226	107	1	10	234	7	232	4.01e-79	244
sp|Q8N3Y7|RDHE2_HUMAN	sp|Q5NVG2|DHB11_PONAB	47.692	260	132	2	23	282	19	274	4.87e-79	247
sp|Q8N3Y7|RDHE2_HUMAN	tr|H2PDU6|H2PDU6_PONAB	47.692	260	132	2	23	282	19	274	5.14e-79	247
sp|Q8N3Y7|RDHE2_HUMAN	tr|A0A1L8HVM3|A0A1L8HVM3_XENLA	44.326	282	149	3	1	282	1	274	5.92e-79	247
sp|Q8N3Y7|RDHE2_HUMAN	tr|A0A452E9U4|A0A452E9U4_CAPHI	46.454	282	143	3	1	282	1	274	6.25e-79	246
sp|Q8N3Y7|RDHE2_HUMAN	tr|A0A091CWG6|A0A091CWG6_FUKDA	45.588	272	144	2	24	295	20	287	1.02e-78	246
sp|Q8N3Y7|RDHE2_HUMAN	tr|A0A384DPR2|A0A384DPR2_URSMA	43.310	284	135	2	51	308	2	285	1.03e-78	246
sp|Q8N3Y7|RDHE2_HUMAN	sp|Q8NBQ5|DHB11_HUMAN	47.692	260	132	2	23	282	19	274	1.28e-78	246
sp|Q8N3Y7|RDHE2_HUMAN	tr|G1P9M7|G1P9M7_MYOLU	47.104	259	133	2	24	282	21	275	1.31e-78	246
sp|Q8N3Y7|RDHE2_HUMAN	tr|A0A2R8ZH80|A0A2R8ZH80_PANPA	47.692	260	132	2	23	282	19	274	1.44e-78	246
sp|Q8N3Y7|RDHE2_HUMAN	sp|Q9EQ06|DHB11_MOUSE	46.538	260	135	2	23	282	19	274	2.63e-78	245
sp|Q8N3Y7|RDHE2_HUMAN	tr|A0A2I3GED6|A0A2I3GED6_NOMLE	47.490	259	132	2	24	282	20	274	4.22e-78	244
sp|Q8N3Y7|RDHE2_HUMAN	tr|G5BSU9|G5BSU9_HETGA	45.956	272	141	3	37	308	33	298	5.19e-78	244
sp|Q8N3Y7|RDHE2_HUMAN	tr|G1KRT0|G1KRT0_ANOCA	44.333	300	157	5	12	306	7	301	6.42e-78	245
sp|Q8N3Y7|RDHE2_HUMAN	tr|G3UEW4|G3UEW4_LOXAF	46.718	259	134	2	24	282	20	274	6.53e-78	244
sp|Q8N3Y7|RDHE2_HUMAN	tr|H1A0U3|H1A0U3_TAEGU	56.853	197	85	0	112	308	1	197	1.06e-77	240
sp|Q8N3Y7|RDHE2_HUMAN	tr|A0A2K5NDM7|A0A2K5NDM7_CERAT	47.308	260	133	2	23	282	19	274	1.25e-77	243
sp|Q8N3Y7|RDHE2_HUMAN	tr|F6R2R6|F6R2R6_MACMU	47.308	260	133	2	23	282	19	274	1.32e-77	243
sp|Q8N3Y7|RDHE2_HUMAN	tr|A0A096NDG2|A0A096NDG2_PAPAN	47.308	260	133	2	23	282	19	274	1.60e-77	243
sp|Q8N3Y7|RDHE2_HUMAN	tr|A0A2K5U474|A0A2K5U474_MACFA	47.308	260	133	2	23	282	19	274	1.62e-77	243
sp|Q8N3Y7|RDHE2_HUMAN	tr|A0A026VV64|A0A026VV64_OOCBI	42.349	281	156	3	6	284	19	295	2.00e-77	244
sp|Q8N3Y7|RDHE2_HUMAN	tr|L5KYD5|L5KYD5_PTEAL	47.692	260	132	2	23	282	19	274	2.64e-77	243
sp|Q8N3Y7|RDHE2_HUMAN	sp|Q4JK73|DHB11_MACFA	47.308	260	133	2	23	282	19	274	3.39e-77	242
sp|Q8N3Y7|RDHE2_HUMAN	tr|A0A0D9QWD2|A0A0D9QWD2_CHLSB	47.308	260	133	2	23	282	19	274	3.62e-77	242
sp|Q8N3Y7|RDHE2_HUMAN	tr|R1CVR5|R1CVR5_EMIHU	49.632	272	132	2	36	302	53	324	5.25e-77	243
sp|Q8N3Y7|RDHE2_HUMAN	tr|F7F9V6|F7F9V6_ORNAN	46.718	259	134	2	24	282	20	274	7.08e-77	241
sp|Q8N3Y7|RDHE2_HUMAN	tr|G1KM68|G1KM68_ANOCA	45.620	274	147	2	19	291	17	289	9.30e-77	241
sp|Q8N3Y7|RDHE2_HUMAN	tr|Q5M8V5|Q5M8V5_XENTR	45.283	265	141	2	18	282	14	274	1.75e-76	240
sp|Q8N3Y7|RDHE2_HUMAN	tr|W5P3W5|W5P3W5_SHEEP	47.126	261	133	3	23	282	35	291	2.35e-76	241
sp|Q8N3Y7|RDHE2_HUMAN	tr|Q5M8H2|Q5M8H2_XENTR	45.113	266	138	3	19	282	15	274	2.55e-76	240
sp|Q8N3Y7|RDHE2_HUMAN	tr|A0A2I3S9Y5|A0A2I3S9Y5_PANTR	43.704	270	148	2	20	289	16	281	2.84e-76	240
sp|Q8N3Y7|RDHE2_HUMAN	tr|A0A2R9CFD9|A0A2R9CFD9_PANPA	44.074	270	147	2	20	289	16	281	3.38e-76	239
sp|Q8N3Y7|RDHE2_HUMAN	sp|Q7Z5P4|DHB13_HUMAN	43.704	270	148	2	20	289	16	281	3.81e-76	239
sp|Q8N3Y7|RDHE2_HUMAN	tr|A0A151NMM1|A0A151NMM1_ALLMI	47.177	248	127	2	35	282	31	274	4.90e-76	239
sp|Q8N3Y7|RDHE2_HUMAN	tr|G3QKD0|G3QKD0_GORGO	44.074	270	147	2	20	289	16	281	5.28e-76	239
sp|Q8N3Y7|RDHE2_HUMAN	tr|W5P705|W5P705_SHEEP	42.069	290	141	3	46	308	1	290	5.38e-76	239
sp|Q8N3Y7|RDHE2_HUMAN	tr|A0A2K5L6B5|A0A2K5L6B5_CERAT	45.247	263	140	2	20	282	16	274	5.76e-76	239
sp|Q8N3Y7|RDHE2_HUMAN	tr|A0A1S3G8Z1|A0A1S3G8Z1_DIPOR	47.104	259	133	2	24	282	20	274	5.84e-76	239
sp|Q8N3Y7|RDHE2_HUMAN	tr|F6QVI0|F6QVI0_HORSE	44.697	264	142	2	19	282	15	274	6.49e-76	239
sp|Q8N3Y7|RDHE2_HUMAN	tr|A0A1U7QPC8|A0A1U7QPC8_MESAU	45.769	260	137	2	23	282	19	274	1.21e-75	238
sp|Q8N3Y7|RDHE2_HUMAN	tr|G1KMC5|G1KMC5_ANOCA	41.852	270	156	1	13	282	9	277	1.31e-75	238
sp|Q8N3Y7|RDHE2_HUMAN	tr|A0A091CVD6|A0A091CVD6_FUKDA	46.332	259	135	2	20	278	16	270	1.37e-75	237
sp|Q8N3Y7|RDHE2_HUMAN	tr|E9HCT3|E9HCT3_DAPPU	41.924	291	163	4	20	308	16	302	1.67e-75	238
sp|Q8N3Y7|RDHE2_HUMAN	tr|A0A0D9QWD5|A0A0D9QWD5_CHLSB	44.487	263	142	2	20	282	16	274	2.63e-75	237
sp|Q8N3Y7|RDHE2_HUMAN	tr|G1NG63|G1NG63_MELGA	43.382	272	130	3	61	308	2	273	2.90e-75	237
sp|Q8N3Y7|RDHE2_HUMAN	tr|G7MTC9|G7MTC9_MACMU	44.867	263	141	2	20	282	16	274	3.09e-75	237
sp|Q8N3Y7|RDHE2_HUMAN	tr|G7P5V3|G7P5V3_MACFA	44.867	263	141	2	20	282	16	274	3.09e-75	237
sp|Q8N3Y7|RDHE2_HUMAN	tr|A0A096NR37|A0A096NR37_PAPAN	44.867	263	141	2	20	282	16	274	3.80e-75	237
sp|Q8N3Y7|RDHE2_HUMAN	tr|G1KUV9|G1KUV9_ANOCA	41.852	270	153	2	13	282	9	274	4.47e-75	237
sp|Q8N3Y7|RDHE2_HUMAN	tr|A0A1U7SYE9|A0A1U7SYE9_TARSY	44.318	264	143	2	19	282	15	274	4.52e-75	237
sp|Q8N3Y7|RDHE2_HUMAN	tr|G1KMJ6|G1KMJ6_ANOCA	42.069	290	162	3	19	308	15	298	9.97e-75	236
sp|Q8N3Y7|RDHE2_HUMAN	tr|A0A286XK37|A0A286XK37_CAVPO	44.867	263	141	2	20	282	16	274	1.64e-74	235
sp|Q8N3Y7|RDHE2_HUMAN	tr|A0A1L8HVL4|A0A1L8HVL4_XENLA	44.867	263	141	2	20	282	38	296	1.91e-74	236
sp|Q8N3Y7|RDHE2_HUMAN	tr|A0A2I0MGL6|A0A2I0MGL6_COLLI	45.076	264	141	2	19	282	15	274	3.15e-74	234
sp|Q8N3Y7|RDHE2_HUMAN	tr|A0A2I0MGY4|A0A2I0MGY4_COLLI	45.076	264	141	2	19	282	15	274	4.66e-74	234
sp|Q8N3Y7|RDHE2_HUMAN	tr|A0A4X2M1N2|A0A4X2M1N2_VOMUR	42.857	273	152	2	10	282	6	274	4.96e-74	234
sp|Q8N3Y7|RDHE2_HUMAN	tr|G1L9A8|G1L9A8_AILME	44.318	264	143	2	19	282	15	274	5.97e-74	234
sp|Q8N3Y7|RDHE2_HUMAN	tr|A0A1S3GB97|A0A1S3GB97_DIPOR	42.414	290	161	3	19	308	15	298	6.10e-74	234
sp|Q8N3Y7|RDHE2_HUMAN	tr|G1REA2|G1REA2_NOMLE	42.963	270	150	2	20	289	16	281	9.10e-74	233
sp|Q8N3Y7|RDHE2_HUMAN	tr|G1SSL9|G1SSL9_RABIT	43.182	264	146	2	19	282	15	274	1.48e-73	233
sp|Q8N3Y7|RDHE2_HUMAN	tr|A0A2U3ZH32|A0A2U3ZH32_ODORO	44.106	263	143	2	20	282	16	274	1.84e-73	233
sp|Q8N3Y7|RDHE2_HUMAN	tr|Q29RS1|Q29RS1_BOVIN	43.346	263	145	2	20	282	16	274	1.97e-73	233
sp|Q8N3Y7|RDHE2_HUMAN	tr|W5P446|W5P446_SHEEP	43.561	264	145	2	19	282	15	274	2.41e-73	232
sp|Q8N3Y7|RDHE2_HUMAN	tr|A0A384DBK8|A0A384DBK8_URSMA	44.106	263	143	2	20	282	16	274	2.44e-73	232
sp|Q8N3Y7|RDHE2_HUMAN	tr|A0A2K6F6F2|A0A2K6F6F2_PROCO	43.182	264	146	2	19	282	15	274	2.47e-73	232
sp|Q8N3Y7|RDHE2_HUMAN	tr|H0UUP1|H0UUP1_CAVPO	43.214	280	137	4	36	308	10	274	2.53e-73	232
sp|Q8N3Y7|RDHE2_HUMAN	tr|A0A2I2UEH6|A0A2I2UEH6_FELCA	43.726	263	144	2	20	282	16	274	3.69e-73	232
sp|Q8N3Y7|RDHE2_HUMAN	tr|H2PDU5|H2PDU5_PONAB	42.593	270	151	2	20	289	16	281	8.31e-73	231
sp|Q8N3Y7|RDHE2_HUMAN	tr|D6WW87|D6WW87_TRICA	42.086	278	154	3	10	284	32	305	1.07e-72	232
sp|Q8N3Y7|RDHE2_HUMAN	tr|A0A139WPL1|A0A139WPL1_TRICA	43.273	275	156	0	20	294	52	326	2.15e-72	231
sp|Q8N3Y7|RDHE2_HUMAN	tr|A0A2U4ANC7|A0A2U4ANC7_TURTR	41.379	290	164	3	20	309	16	299	3.12e-72	229
sp|Q8N3Y7|RDHE2_HUMAN	tr|A0A1U7QZK4|A0A1U7QZK4_MESAU	42.125	273	154	2	10	282	6	274	4.65e-72	229
sp|Q8N3Y7|RDHE2_HUMAN	tr|A0A2K6ADQ9|A0A2K6ADQ9_MANLE	41.758	273	133	2	62	308	1	273	6.34e-72	228
sp|Q8N3Y7|RDHE2_HUMAN	tr|A0A340XZV5|A0A340XZV5_LIPVE	43.726	263	144	2	20	282	16	274	6.44e-72	229
sp|Q8N3Y7|RDHE2_HUMAN	tr|A0A2Y9FF82|A0A2Y9FF82_PHYMC	43.726	263	144	2	20	282	16	274	1.04e-71	228
sp|Q8N3Y7|RDHE2_HUMAN	tr|A0A452FFI2|A0A452FFI2_CAPHI	43.511	262	144	2	19	280	15	272	1.04e-71	228
sp|Q8N3Y7|RDHE2_HUMAN	tr|A0A2R8N1K2|A0A2R8N1K2_CALJA	43.346	263	145	2	20	282	16	274	1.73e-71	228
sp|Q8N3Y7|RDHE2_HUMAN	tr|H0YVL8|H0YVL8_TAEGU	43.726	263	144	2	20	282	16	274	2.27e-71	227
sp|Q8N3Y7|RDHE2_HUMAN	tr|A0A2Y9M6P3|A0A2Y9M6P3_DELLE	42.966	263	146	2	20	282	16	274	8.30e-71	226
sp|Q8N3Y7|RDHE2_HUMAN	tr|G5BSV1|G5BSV1_HETGA	43.939	264	143	3	20	282	16	275	1.36e-70	225
sp|Q8N3Y7|RDHE2_HUMAN	tr|A0A2K6SZP8|A0A2K6SZP8_SAIBB	43.233	266	144	3	20	282	16	277	3.55e-70	224
sp|Q8N3Y7|RDHE2_HUMAN	tr|A0A2K5F814|A0A2K5F814_AOTNA	43.462	260	143	2	23	282	19	274	4.30e-70	224
sp|Q8N3Y7|RDHE2_HUMAN	tr|A0A0L0CPD9|A0A0L0CPD9_LUCCU	39.929	283	164	2	5	284	20	299	1.50e-69	223
sp|Q8N3Y7|RDHE2_HUMAN	tr|A0A091J7A1|A0A091J7A1_CALAN	48.624	218	111	1	19	236	15	231	2.22e-69	220
sp|Q8N3Y7|RDHE2_HUMAN	tr|A0A091JDY1|A0A091JDY1_EGRGA	48.624	218	111	1	19	236	18	234	3.86e-69	219
sp|Q8N3Y7|RDHE2_HUMAN	tr|A0A2I0MVR4|A0A2I0MVR4_COLLI	46.364	220	116	1	91	308	15	234	5.48e-69	219
sp|Q8N3Y7|RDHE2_HUMAN	tr|A0A2K6K8B6|A0A2K6K8B6_RHIBE	43.130	262	133	2	21	282	17	262	5.68e-69	221
sp|Q8N3Y7|RDHE2_HUMAN	tr|W5JHS0|W5JHS0_ANODA	44.161	274	148	3	10	282	31	300	8.04e-69	223
sp|Q8N3Y7|RDHE2_HUMAN	tr|Q9VR28|Q9VR28_DROME	39.350	277	162	2	11	284	24	297	8.42e-69	221
sp|Q8N3Y7|RDHE2_HUMAN	tr|A0A099Z153|A0A099Z153_TINGU	49.309	217	109	1	13	229	1	216	1.54e-68	217
sp|Q8N3Y7|RDHE2_HUMAN	sp|Q8VCR2|DHB13_MOUSE	40.149	269	157	2	10	278	6	270	1.67e-68	220
sp|Q8N3Y7|RDHE2_HUMAN	tr|H9JHI9|H9JHI9_BOMMO	42.160	287	159	3	1	284	1	283	1.79e-67	218
sp|Q8N3Y7|RDHE2_HUMAN	tr|H0ZY56|H0ZY56_TAEGU	48.387	217	111	1	20	236	19	234	2.10e-67	215
sp|Q8N3Y7|RDHE2_HUMAN	tr|A0A026WJP8|A0A026WJP8_OOCBI	43.852	244	135	1	31	272	34	277	2.83e-67	217
sp|Q8N3Y7|RDHE2_HUMAN	tr|A0A091DUQ8|A0A091DUQ8_FUKDA	45.455	220	118	1	91	308	33	252	8.94e-67	214
sp|Q8N3Y7|RDHE2_HUMAN	tr|D6WWA5|D6WWA5_TRICA	43.617	282	151	4	5	282	7	284	1.07e-66	217
sp|Q8N3Y7|RDHE2_HUMAN	tr|D6X2R3|D6X2R3_TRICA	36.207	290	185	0	6	295	19	308	1.35e-66	216
sp|Q8N3Y7|RDHE2_HUMAN	tr|A0A194PU52|A0A194PU52_PAPXU	42.160	287	159	3	1	284	36	318	2.62e-66	216
sp|Q8N3Y7|RDHE2_HUMAN	tr|A0A194Q0K1|A0A194Q0K1_PAPXU	43.893	262	142	3	22	282	38	295	5.23e-66	215
sp|Q8N3Y7|RDHE2_HUMAN	tr|E2BNA5|E2BNA5_HARSA	42.705	281	153	5	5	282	4	279	6.03e-66	214
sp|Q8N3Y7|RDHE2_HUMAN	tr|E2C4N5|E2C4N5_HARSA	43.852	244	134	2	17	257	20	263	6.91e-66	213
sp|Q8N3Y7|RDHE2_HUMAN	tr|G1N6L0|G1N6L0_MELGA	38.983	295	151	4	10	281	6	294	6.94e-66	214
sp|Q8N3Y7|RDHE2_HUMAN	tr|A0A026VVV7|A0A026VVV7_OOCBI	45.149	268	139	5	18	282	3	265	1.48e-65	213
sp|Q8N3Y7|RDHE2_HUMAN	tr|A0A2K6MKX6|A0A2K6MKX6_RHIBE	49.533	214	107	1	23	236	27	239	3.02e-65	210
sp|Q8N3Y7|RDHE2_HUMAN	tr|A0A0L0C5Y9|A0A0L0C5Y9_LUCCU	39.928	278	166	1	17	293	2	279	7.96e-65	210
sp|Q8N3Y7|RDHE2_HUMAN	tr|H9J8G6|H9J8G6_BOMMO	38.745	271	162	3	26	294	48	316	8.79e-65	211
sp|Q8N3Y7|RDHE2_HUMAN	tr|Q9VIG6|Q9VIG6_DROME	44.275	262	141	3	22	282	68	325	1.89e-64	213
sp|Q8N3Y7|RDHE2_HUMAN	tr|H0X0Y8|H0X0Y8_OTOGA	42.471	259	145	2	24	282	20	274	2.69e-64	209
sp|Q8N3Y7|RDHE2_HUMAN	tr|A0A1U8DEA2|A0A1U8DEA2_ALLSI	48.558	208	95	1	26	233	6	201	2.69e-63	203
sp|Q8N3Y7|RDHE2_HUMAN	tr|F6QLE0|F6QLE0_XENTR	39.623	265	156	3	22	284	28	290	3.05e-63	207
sp|Q8N3Y7|RDHE2_HUMAN	tr|L5JSN1|L5JSN1_PTEAL	38.276	290	120	3	45	308	37	293	1.17e-62	205
sp|Q8N3Y7|RDHE2_HUMAN	tr|Q9VKB8|Q9VKB8_DROME	36.897	290	182	1	5	293	20	309	1.78e-62	205
sp|Q8N3Y7|RDHE2_HUMAN	tr|H0VW66|H0VW66_CAVPO	37.615	327	153	6	1	308	1	295	2.33e-62	204
sp|Q8N3Y7|RDHE2_HUMAN	tr|W5J4M7|W5J4M7_ANODA	42.636	258	143	3	27	284	104	356	1.49e-61	205
sp|Q8N3Y7|RDHE2_HUMAN	tr|G1N2L6|G1N2L6_MELGA	37.895	285	173	3	19	302	17	298	1.77e-61	202
sp|Q8N3Y7|RDHE2_HUMAN	tr|G3S8U9|G3S8U9_GORGO	42.379	269	114	4	23	282	19	255	2.20e-61	201
sp|Q8N3Y7|RDHE2_HUMAN	tr|H9J8C1|H9J8C1_BOMMO	38.077	260	158	2	17	274	19	277	6.47e-61	200
sp|Q8N3Y7|RDHE2_HUMAN	tr|A0A226N9T2|A0A226N9T2_CALSU	37.193	285	175	3	19	302	2	283	1.34e-60	199
sp|Q8N3Y7|RDHE2_HUMAN	tr|A0A2K6UY01|A0A2K6UY01_SAIBB	41.923	260	101	2	23	282	19	228	3.11e-60	197
sp|Q8N3Y7|RDHE2_HUMAN	tr|A0A0L0C6B6|A0A0L0C6B6_LUCCU	55.500	200	87	2	34	232	77	275	1.03e-59	197
sp|Q8N3Y7|RDHE2_HUMAN	tr|A0A1S3A9C8|A0A1S3A9C8_ERIEU	44.495	218	120	1	20	237	16	232	3.74e-59	195
sp|Q8N3Y7|RDHE2_HUMAN	tr|A0A067QTW2|A0A067QTW2_ZOONE	37.770	278	171	2	17	293	37	313	1.25e-58	195
sp|Q8N3Y7|RDHE2_HUMAN	tr|A0A0Q3MAC6|A0A0Q3MAC6_AMAAE	35.495	293	185	3	11	302	9	298	7.92e-58	192
sp|Q8N3Y7|RDHE2_HUMAN	tr|A0A3Q0G0I7|A0A3Q0G0I7_ALLSI	42.174	230	128	3	53	282	12	236	1.13e-57	191
sp|Q8N3Y7|RDHE2_HUMAN	tr|W5JLV1|W5JLV1_ANODA	34.507	284	184	2	11	293	11	293	1.38e-57	192
sp|Q8N3Y7|RDHE2_HUMAN	tr|C0HAJ8|C0HAJ8_SALSA	38.596	285	171	3	19	302	17	298	2.00e-57	191
sp|Q8N3Y7|RDHE2_HUMAN	tr|A0A1L8ESN1|A0A1L8ESN1_XENLA	38.868	265	158	3	20	282	17	279	3.69e-57	191
sp|Q8N3Y7|RDHE2_HUMAN	tr|A0A3B4V1M3|A0A3B4V1M3_SERDU	37.000	300	185	3	4	302	2	298	8.54e-57	190
sp|Q8N3Y7|RDHE2_HUMAN	tr|A0A093GPM2|A0A093GPM2_DRYPU	34.551	301	185	4	11	302	9	306	3.31e-56	189
sp|Q8N3Y7|RDHE2_HUMAN	tr|A0A0L0CAD7|A0A0L0CAD7_LUCCU	35.959	292	178	4	17	307	26	309	3.84e-56	189
sp|Q8N3Y7|RDHE2_HUMAN	tr|A0A1S3P3B2|A0A1S3P3B2_SALSA	37.895	285	173	3	19	302	17	298	1.75e-55	186
sp|Q8N3Y7|RDHE2_HUMAN	tr|A0A2K5ZD94|A0A2K5ZD94_MANLE	38.403	263	122	2	20	282	16	238	1.81e-55	185
sp|Q8N3Y7|RDHE2_HUMAN	tr|A0A026WMD3|A0A026WMD3_OOCBI	40.179	224	131	2	10	230	13	236	2.29e-55	186
sp|Q8N3Y7|RDHE2_HUMAN	tr|H2SUW1|H2SUW1_TAKRU	37.671	292	178	3	12	302	11	299	2.83e-55	186
sp|Q8N3Y7|RDHE2_HUMAN	tr|H9GLU1|H9GLU1_ANOCA	37.248	298	175	5	10	302	9	299	4.85e-55	186
sp|Q8N3Y7|RDHE2_HUMAN	tr|A0A2K5ZLE4|A0A2K5ZLE4_MANLE	39.615	260	117	3	23	282	19	238	5.67e-55	184
sp|Q8N3Y7|RDHE2_HUMAN	tr|A0A2K5E944|A0A2K5E944_AOTNA	39.773	264	111	3	19	282	15	230	9.35e-55	183
sp|Q8N3Y7|RDHE2_HUMAN	tr|G3NKQ4|G3NKQ4_GASAC	35.783	313	193	5	2	309	2	311	1.89e-54	184
sp|Q8N3Y7|RDHE2_HUMAN	tr|H0YW91|H0YW91_TAEGU	35.034	294	186	4	11	302	9	299	3.61e-54	183
sp|Q8N3Y7|RDHE2_HUMAN	tr|R0LET3|R0LET3_ANAPL	36.860	293	181	3	11	302	9	298	6.62e-54	182
sp|Q8N3Y7|RDHE2_HUMAN	tr|H2R338|H2R338_PANTR	42.593	216	116	3	67	282	21	228	7.43e-54	181
sp|Q8N3Y7|RDHE2_HUMAN	tr|A0A2Y9EAJ7|A0A2Y9EAJ7_TRIMA	53.503	157	72	1	24	180	20	175	1.81e-53	177
sp|Q8N3Y7|RDHE2_HUMAN	tr|A0A1S3LIF9|A0A1S3LIF9_SALSA	36.964	303	186	3	1	302	1	299	2.66e-53	181
sp|Q8N3Y7|RDHE2_HUMAN	tr|L5JV06|L5JV06_PTEAL	54.696	181	26	2	83	263	1	125	3.08e-53	179
sp|Q8N3Y7|RDHE2_HUMAN	tr|E9HLV6|E9HLV6_DAPPU	37.956	274	166	3	22	292	24	296	5.62e-53	180
sp|Q8N3Y7|RDHE2_HUMAN	tr|A0A067QRK2|A0A067QRK2_ZOONE	36.704	267	164	3	23	284	27	293	8.88e-53	180
sp|Q8N3Y7|RDHE2_HUMAN	tr|A0A060XCI9|A0A060XCI9_ONCMY	36.964	303	186	3	1	302	1	299	1.67e-52	179
sp|Q8N3Y7|RDHE2_HUMAN	tr|W5JLG6|W5JLG6_ANODA	36.842	285	177	3	11	293	141	424	2.41e-52	182
sp|Q8N3Y7|RDHE2_HUMAN	tr|A0A1L8FGC1|A0A1L8FGC1_XENLA	35.880	301	189	3	3	302	1	298	7.68e-52	177
sp|Q8N3Y7|RDHE2_HUMAN	tr|A0A1U7R4R1|A0A1U7R4R1_MESAU	36.860	293	181	3	11	302	9	298	1.06e-51	177
sp|Q8N3Y7|RDHE2_HUMAN	tr|A0A1S3MF86|A0A1S3MF86_SALSA	37.193	285	176	2	19	302	36	318	1.19e-51	177
sp|Q8N3Y7|RDHE2_HUMAN	tr|A0A452DXP9|A0A452DXP9_CAPHI	36.519	293	182	3	11	302	9	298	1.37e-51	176
sp|Q8N3Y7|RDHE2_HUMAN	tr|F1RF61|F1RF61_PIG	36.519	293	182	3	11	302	9	298	1.45e-51	176
sp|Q8N3Y7|RDHE2_HUMAN	tr|G5C4Z7|G5C4Z7_HETGA	36.519	293	182	3	11	302	9	298	1.49e-51	176
sp|Q8N3Y7|RDHE2_HUMAN	sp|O88876|DHRS3_MOUSE	36.519	293	182	3	11	302	9	298	1.63e-51	176
sp|Q8N3Y7|RDHE2_HUMAN	tr|A0A1L8FMF1|A0A1L8FMF1_XENLA	36.395	294	183	3	10	302	31	321	1.78e-51	177
sp|Q8N3Y7|RDHE2_HUMAN	tr|A0A226NEL4|A0A226NEL4_CALSU	49.689	161	80	1	20	180	16	175	2.34e-51	174
sp|Q8N3Y7|RDHE2_HUMAN	tr|A0A2K6SKN8|A0A2K6SKN8_SAIBB	36.519	293	182	3	11	302	9	298	3.27e-51	176
sp|Q8N3Y7|RDHE2_HUMAN	tr|F1N334|F1N334_BOVIN	36.177	293	183	3	11	302	9	298	4.70e-51	175
sp|Q8N3Y7|RDHE2_HUMAN	tr|A0A340XSS5|A0A340XSS5_LIPVE	36.177	293	183	3	11	302	9	298	4.75e-51	175
sp|Q8N3Y7|RDHE2_HUMAN	tr|H2N919|H2N919_PONAB	36.177	293	183	3	11	302	9	298	5.18e-51	175
sp|Q8N3Y7|RDHE2_HUMAN	tr|A0A096NRK1|A0A096NRK1_PAPAN	36.177	293	183	3	11	302	9	298	5.18e-51	175
sp|Q8N3Y7|RDHE2_HUMAN	tr|A0A2K5YS28|A0A2K5YS28_MANLE	36.177	293	183	3	11	302	9	298	5.18e-51	175
sp|Q8N3Y7|RDHE2_HUMAN	tr|F6U5I2|F6U5I2_MACMU	36.177	293	183	3	11	302	9	298	5.18e-51	175
sp|Q8N3Y7|RDHE2_HUMAN	tr|G7NU67|G7NU67_MACFA	36.177	293	183	3	11	302	9	298	5.18e-51	175
sp|Q8N3Y7|RDHE2_HUMAN	tr|A0A2K5MVA3|A0A2K5MVA3_CERAT	36.177	293	183	3	11	302	9	298	5.18e-51	175
sp|Q8N3Y7|RDHE2_HUMAN	tr|K7FED5|K7FED5_PELSI	35.836	293	184	3	11	302	9	298	5.35e-51	175
sp|Q8N3Y7|RDHE2_HUMAN	sp|O77769|DHRS3_BOVIN	37.363	273	167	3	11	282	9	278	5.83e-51	175
sp|Q8N3Y7|RDHE2_HUMAN	tr|G3TE33|G3TE33_LOXAF	36.177	293	183	3	11	302	9	298	6.55e-51	175
sp|Q8N3Y7|RDHE2_HUMAN	tr|H0UWK6|H0UWK6_CAVPO	35.932	295	183	3	11	302	9	300	8.30e-51	174
sp|Q8N3Y7|RDHE2_HUMAN	tr|H2PY21|H2PY21_PANTR	36.177	293	183	3	11	302	9	298	8.48e-51	174
sp|Q8N3Y7|RDHE2_HUMAN	tr|A0A2R9CHQ5|A0A2R9CHQ5_PANPA	36.177	293	183	3	11	302	9	298	8.48e-51	174
sp|Q8N3Y7|RDHE2_HUMAN	sp|O75911|DHRS3_HUMAN	36.177	293	183	3	11	302	9	298	8.48e-51	174
sp|Q8N3Y7|RDHE2_HUMAN	tr|G3RG93|G3RG93_GORGO	36.177	293	183	3	11	302	9	298	8.48e-51	174
sp|Q8N3Y7|RDHE2_HUMAN	tr|A0A2Y9DNB9|A0A2Y9DNB9_TRIMA	36.177	293	183	3	11	302	9	298	9.64e-51	174
sp|Q8N3Y7|RDHE2_HUMAN	tr|A0A0D9S8K6|A0A0D9S8K6_CHLSB	35.836	293	184	3	11	302	9	298	1.07e-50	174
sp|Q8N3Y7|RDHE2_HUMAN	tr|A0A093GUA6|A0A093GUA6_DRYPU	40.826	218	125	2	65	282	2	215	1.11e-50	172
sp|Q8N3Y7|RDHE2_HUMAN	tr|U3D2B1|U3D2B1_CALJA	36.177	293	183	3	11	302	9	298	1.22e-50	174
sp|Q8N3Y7|RDHE2_HUMAN	tr|A0A2K5DFV7|A0A2K5DFV7_AOTNA	36.177	293	183	3	11	302	9	298	1.22e-50	174
sp|Q8N3Y7|RDHE2_HUMAN	tr|M3VV13|M3VV13_FELCA	36.177	293	183	3	11	302	9	298	1.27e-50	174
sp|Q8N3Y7|RDHE2_HUMAN	tr|E2C8Y9|E2C8Y9_HARSA	33.793	290	178	5	25	308	30	311	1.29e-50	174
sp|Q8N3Y7|RDHE2_HUMAN	tr|L5KGR3|L5KGR3_PTEAL	36.177	293	183	3	11	302	9	298	1.30e-50	174
sp|Q8N3Y7|RDHE2_HUMAN	tr|A0A091DMX0|A0A091DMX0_FUKDA	36.177	293	183	3	11	302	9	298	1.39e-50	174
sp|Q8N3Y7|RDHE2_HUMAN	tr|A0A2K6GVI4|A0A2K6GVI4_PROCO	36.177	293	183	3	11	302	9	298	1.46e-50	174
sp|Q8N3Y7|RDHE2_HUMAN	tr|M3YY58|M3YY58_MUSPF	36.177	293	183	3	11	302	9	298	1.63e-50	174
sp|Q8N3Y7|RDHE2_HUMAN	tr|G1LJL1|G1LJL1_AILME	36.519	293	182	3	11	302	9	298	1.79e-50	174
sp|Q8N3Y7|RDHE2_HUMAN	tr|A0A2K6LW74|A0A2K6LW74_RHIBE	36.491	285	177	3	19	302	2	283	1.93e-50	173
sp|Q8N3Y7|RDHE2_HUMAN	tr|W5PZC7|W5PZC7_SHEEP	36.519	293	182	3	11	302	9	298	2.02e-50	174
sp|Q8N3Y7|RDHE2_HUMAN	tr|A0A384CDM4|A0A384CDM4_URSMA	36.177	293	183	3	11	302	9	298	2.15e-50	173
sp|Q8N3Y7|RDHE2_HUMAN	tr|A0A1U7V0C6|A0A1U7V0C6_TARSY	36.177	293	183	3	11	302	9	298	2.61e-50	173
sp|Q8N3Y7|RDHE2_HUMAN	tr|A0A5F4DEU9|A0A5F4DEU9_CANLF	36.332	289	180	3	15	302	34	319	3.37e-50	174
sp|Q8N3Y7|RDHE2_HUMAN	tr|A0A287DD58|A0A287DD58_ICTTR	36.177	293	183	3	11	302	9	298	3.52e-50	173
sp|Q8N3Y7|RDHE2_HUMAN	tr|A0A194PQA2|A0A194PQA2_PAPXU	41.176	204	119	1	10	213	12	214	3.89e-50	171
sp|Q8N3Y7|RDHE2_HUMAN	tr|A0A455BI52|A0A455BI52_PHYMC	36.491	285	177	3	19	302	41	322	5.36e-50	173
sp|Q8N3Y7|RDHE2_HUMAN	tr|A0A087R3X0|A0A087R3X0_APTFO	40.670	209	120	2	74	282	6	210	6.51e-50	170
sp|Q8N3Y7|RDHE2_HUMAN	tr|H0WKE4|H0WKE4_OTOGA	35.836	293	184	3	11	302	9	298	9.04e-50	172
sp|Q8N3Y7|RDHE2_HUMAN	tr|R0K801|R0K801_ANAPL	41.553	219	121	3	67	282	1	215	1.16e-49	169
sp|Q8N3Y7|RDHE2_HUMAN	tr|A0A087R3X1|A0A087R3X1_APTFO	40.670	209	120	2	74	282	6	210	1.18e-49	169
sp|Q8N3Y7|RDHE2_HUMAN	tr|A0A1S3ACV9|A0A1S3ACV9_ERIEU	36.177	293	183	3	11	302	9	298	2.29e-49	171
sp|Q8N3Y7|RDHE2_HUMAN	tr|A0A087QL19|A0A087QL19_APTFO	34.868	304	183	4	11	302	9	309	3.31e-49	171
sp|Q8N3Y7|RDHE2_HUMAN	tr|A0A091JQP5|A0A091JQP5_EGRGA	35.154	293	185	4	11	302	9	297	4.48e-49	170
sp|Q8N3Y7|RDHE2_HUMAN	tr|A0A4X2MCN3|A0A4X2MCN3_VOMUR	35.495	293	185	3	11	302	9	298	5.01e-49	170
sp|Q8N3Y7|RDHE2_HUMAN	tr|H9JHA5|H9JHA5_BOMMO	47.126	174	90	2	76	248	55	227	1.11e-48	168
sp|Q8N3Y7|RDHE2_HUMAN	tr|R0K953|R0K953_ANAPL	42.079	202	113	2	67	268	1	198	1.36e-48	167
sp|Q8N3Y7|RDHE2_HUMAN	tr|A0A1U7RF49|A0A1U7RF49_ALLSI	36.861	274	169	3	30	302	28	298	5.68e-48	167
sp|Q8N3Y7|RDHE2_HUMAN	tr|A0A151PIV7|A0A151PIV7_ALLMI	36.861	274	169	3	30	302	28	298	5.68e-48	167
sp|Q8N3Y7|RDHE2_HUMAN	tr|A0A091HSN0|A0A091HSN0_CALAN	34.539	304	184	4	11	302	9	309	7.73e-48	167
sp|Q8N3Y7|RDHE2_HUMAN	tr|A0A0L7KW01|A0A0L7KW01_9NEOP	45.055	182	94	3	45	225	25	201	7.81e-48	164
sp|Q8N3Y7|RDHE2_HUMAN	tr|G1PB61|G1PB61_MYOLU	36.441	236	147	2	67	302	2	234	1.07e-47	164
sp|Q8N3Y7|RDHE2_HUMAN	tr|L5L037|L5L037_PTEAL	35.000	260	123	3	19	278	15	228	1.25e-47	164
sp|Q8N3Y7|RDHE2_HUMAN	tr|F6WV16|F6WV16_ORNAN	34.915	295	186	3	11	302	9	300	1.41e-47	166
sp|Q8N3Y7|RDHE2_HUMAN	tr|A0A5G3JCT1|A0A5G3JCT1_XENTR	34.717	265	136	4	22	284	28	257	2.50e-47	165
sp|Q8N3Y7|RDHE2_HUMAN	tr|Q9W3K9|Q9W3K9_DROME	30.986	284	192	3	11	292	29	310	3.63e-47	166
sp|Q8N3Y7|RDHE2_HUMAN	tr|A0A5F9CNM5|A0A5F9CNM5_RABIT	36.134	238	149	2	65	302	61	295	3.95e-47	165
sp|Q8N3Y7|RDHE2_HUMAN	tr|E2BQ18|E2BQ18_HARSA	42.932	191	106	2	11	199	22	211	2.80e-45	157
sp|Q8N3Y7|RDHE2_HUMAN	tr|A0A091VAG9|A0A091VAG9_OPIHO	32.653	294	182	5	22	302	20	310	7.06e-45	159
sp|Q8N3Y7|RDHE2_HUMAN	tr|A0A194PPA6|A0A194PPA6_PAPXU	32.609	276	167	5	20	292	65	324	1.42e-44	159
sp|Q8N3Y7|RDHE2_HUMAN	tr|A0A2U4B003|A0A2U4B003_TURTR	37.089	213	132	1	90	302	3	213	1.44e-44	155
sp|Q8N3Y7|RDHE2_HUMAN	tr|A0A1S3GP28|A0A1S3GP28_DIPOR	37.089	213	132	1	90	302	3	213	2.21e-44	155
sp|Q8N3Y7|RDHE2_HUMAN	tr|H2SJZ6|H2SJZ6_TAKRU	38.095	252	97	7	21	266	17	215	1.36e-43	154
sp|Q8N3Y7|RDHE2_HUMAN	tr|A0A226NN58|A0A226NN58_CALSU	44.643	168	71	1	10	155	6	173	1.71e-43	152
sp|Q8N3Y7|RDHE2_HUMAN	tr|A0A0L7KTJ2|A0A0L7KTJ2_9NEOP	36.889	225	104	2	54	278	27	213	3.07e-43	152
sp|Q8N3Y7|RDHE2_HUMAN	tr|A0A2Y9QF94|A0A2Y9QF94_DELLE	36.916	214	132	2	67	280	114	324	3.29e-43	156
sp|Q8N3Y7|RDHE2_HUMAN	tr|G3SV38|G3SV38_LOXAF	37.288	236	123	4	19	229	15	250	5.66e-43	153
sp|Q8N3Y7|RDHE2_HUMAN	tr|A0A0Q3Q7I5|A0A0Q3Q7I5_AMAAE	47.945	146	75	1	10	155	6	150	1.25e-42	149
sp|Q8N3Y7|RDHE2_HUMAN	tr|G3I753|G3I753_CRIGR	37.054	224	132	4	90	309	3	221	2.82e-42	152
sp|Q8N3Y7|RDHE2_HUMAN	tr|A0A194Q412|A0A194Q412_PAPXU	30.072	276	188	3	20	293	51	323	4.11e-42	153
sp|Q8N3Y7|RDHE2_HUMAN	tr|A0A2U3ZRK8|A0A2U3ZRK8_ODORO	38.494	239	143	3	11	248	9	244	5.49e-42	152
sp|Q8N3Y7|RDHE2_HUMAN	tr|A0A099ZEZ7|A0A099ZEZ7_TINGU	32.932	249	151	3	67	302	2	247	1.06e-41	149
sp|Q8N3Y7|RDHE2_HUMAN	tr|A0A226NES0|A0A226NES0_CALSU	48.276	145	72	2	20	162	16	159	5.82e-41	144
sp|Q8N3Y7|RDHE2_HUMAN	tr|A0A194PPB1|A0A194PPB1_PAPXU	31.022	274	187	2	25	297	59	331	1.42e-40	149
sp|Q8N3Y7|RDHE2_HUMAN	tr|A0A455C4M0|A0A455C4M0_PHYMC	43.529	170	72	1	10	155	6	175	1.61e-40	144
sp|Q8N3Y7|RDHE2_HUMAN	tr|A0A060W6S8|A0A060W6S8_ONCMY	39.153	189	113	1	114	302	5	191	2.06e-40	144
sp|Q8N3Y7|RDHE2_HUMAN	tr|H9IZP5|H9IZP5_BOMMO	30.418	263	181	2	32	293	25	286	3.55e-40	147
sp|Q8N3Y7|RDHE2_HUMAN	tr|A0A060ZA73|A0A060ZA73_ONCMY	41.477	176	79	2	10	161	10	185	2.58e-39	142
sp|Q8N3Y7|RDHE2_HUMAN	tr|A0A060VNY5|A0A060VNY5_ONCMY	38.298	188	114	1	115	302	45	230	1.03e-37	139
sp|Q8N3Y7|RDHE2_HUMAN	tr|W5JAG4|W5JAG4_ANODA	33.677	291	186	7	15	300	122	410	1.82e-37	142
sp|Q8N3Y7|RDHE2_HUMAN	tr|A0A2U4AJ14|A0A2U4AJ14_TURTR	57.658	111	43	1	1	111	1	107	3.49e-37	136
sp|Q8N3Y7|RDHE2_HUMAN	tr|A0A2U4AJ14|A0A2U4AJ14_TURTR	31.343	67	34	1	239	293	117	183	9.2	33.1
sp|Q8N3Y7|RDHE2_HUMAN	tr|U3KMM2|U3KMM2_RABIT	40.110	182	103	3	67	245	48	226	6.85e-37	139
sp|Q8N3Y7|RDHE2_HUMAN	tr|A0A287D267|A0A287D267_ICTTR	36.364	187	114	3	85	271	5	186	6.97e-37	136
sp|Q8N3Y7|RDHE2_HUMAN	tr|H0ZMR1|H0ZMR1_TAEGU	42.581	155	87	1	156	308	1	155	4.21e-36	132
sp|Q8N3Y7|RDHE2_HUMAN	tr|G3IGY8|G3IGY8_CRIGR	38.372	172	103	1	111	282	5	173	4.72e-36	133
sp|Q8N3Y7|RDHE2_HUMAN	tr|A0A067QS28|A0A067QS28_ZOONE	32.353	272	142	7	33	282	44	295	2.10e-35	135
sp|Q8N3Y7|RDHE2_HUMAN	tr|Q9VCR9|Q9VCR9_DROME	31.873	251	169	1	36	284	88	338	3.05e-35	135
sp|Q8N3Y7|RDHE2_HUMAN	tr|A0A060WTF6|A0A060WTF6_ONCMY	32.313	294	194	3	12	302	10	301	1.21e-34	132
sp|Q8N3Y7|RDHE2_HUMAN	tr|F7BHA9|F7BHA9_HORSE	29.412	340	181	5	19	302	41	377	1.83e-34	134
sp|Q8N3Y7|RDHE2_HUMAN	tr|A0A060VVR4|A0A060VVR4_ONCMY	51.304	115	52	1	1	115	1	111	3.87e-34	125
sp|Q8N3Y7|RDHE2_HUMAN	tr|A0A1S3LBH1|A0A1S3LBH1_SALSA	47.899	119	60	2	38	155	3	120	2.19e-33	124
sp|Q8N3Y7|RDHE2_HUMAN	tr|A0A0L7L1Z5|A0A0L7L1Z5_9NEOP	32.576	264	147	4	32	293	58	292	2.40e-33	129
sp|Q8N3Y7|RDHE2_HUMAN	tr|G1RFI7|G1RFI7_NOMLE	30.717	293	155	4	11	302	9	254	4.12e-33	127
sp|Q8N3Y7|RDHE2_HUMAN	tr|Q1K8K7|Q1K8K7_NEUCR	33.040	227	140	4	34	258	84	300	8.51e-32	126
sp|Q8N3Y7|RDHE2_HUMAN	tr|W5JHL7|W5JHL7_ANODA	31.349	252	168	4	35	282	69	319	2.75e-31	124
sp|Q8N3Y7|RDHE2_HUMAN	tr|A0A455BBH0|A0A455BBH0_PHYMC	40.136	147	86	1	164	308	1	147	4.97e-31	119
sp|Q8N3Y7|RDHE2_HUMAN	tr|Q9VCS2|Q9VCS2_DROME	28.400	250	176	1	36	282	48	297	5.21e-31	123
sp|Q8N3Y7|RDHE2_HUMAN	tr|E2C4N4|E2C4N4_HARSA	43.511	131	73	1	35	164	33	163	1.60e-30	120
sp|Q8N3Y7|RDHE2_HUMAN	tr|A0A026WDW8|A0A026WDW8_OOCBI	34.807	181	117	1	115	294	8	188	2.05e-30	118
sp|Q8N3Y7|RDHE2_HUMAN	tr|W5JJ84|W5JJ84_ANODA	28.322	286	197	5	10	289	35	318	3.03e-30	121
sp|Q8N3Y7|RDHE2_HUMAN	tr|E2BTR9|E2BTR9_HARSA	45.299	117	64	0	45	161	22	138	6.55e-30	115
sp|Q8N3Y7|RDHE2_HUMAN	tr|A0A0Q3PDI6|A0A0Q3PDI6_AMAAE	38.596	171	84	1	111	281	44	193	1.33e-29	117
sp|Q8N3Y7|RDHE2_HUMAN	tr|Q5B0T0|Q5B0T0_EMENI	31.390	223	146	3	41	262	93	309	1.46e-29	120
sp|Q8N3Y7|RDHE2_HUMAN	tr|A0A0L7LCG6|A0A0L7LCG6_9NEOP	35.366	164	91	2	95	258	29	177	7.75e-29	114
sp|Q8N3Y7|RDHE2_HUMAN	tr|A0A2Y9EBU2|A0A2Y9EBU2_TRIMA	43.200	125	71	0	112	236	1	125	1.57e-28	112
sp|Q8N3Y7|RDHE2_HUMAN	tr|A0A0L0BPI1|A0A0L0BPI1_LUCCU	27.953	254	179	3	33	283	51	303	4.41e-28	119
sp|Q8N3Y7|RDHE2_HUMAN	tr|A0A0L0BPI1|A0A0L0BPI1_LUCCU	25.896	251	182	2	36	283	384	633	2.61e-20	96.7
sp|Q8N3Y7|RDHE2_HUMAN	tr|Q6CFW0|Q6CFW0_YARLI	32.090	268	165	6	41	302	40	296	4.65e-28	115
sp|Q8N3Y7|RDHE2_HUMAN	tr|Q5AS34|Q5AS34_EMENI	30.045	223	145	3	41	261	74	287	4.89e-28	115
sp|Q8N3Y7|RDHE2_HUMAN	tr|E2BBF7|E2BBF7_HARSA	46.847	111	59	0	45	155	1	111	7.34e-28	110
sp|Q8N3Y7|RDHE2_HUMAN	tr|H0ZMQ7|H0ZMQ7_TAEGU	44.118	136	49	3	46	155	1	135	2.55e-27	108
sp|Q8N3Y7|RDHE2_HUMAN	tr|W5JIB5|W5JIB5_ANODA	27.106	273	193	4	22	289	55	326	2.17e-25	109
sp|Q8N3Y7|RDHE2_HUMAN	tr|W5J961|W5J961_ANODA	28.223	287	194	5	10	293	21	298	6.13e-25	107
sp|Q8N3Y7|RDHE2_HUMAN	tr|Q5B881|Q5B881_EMENI	31.278	227	133	5	37	261	71	276	7.72e-25	107
sp|Q8N3Y7|RDHE2_HUMAN	tr|Q6CGG6|Q6CGG6_YARLI	26.692	266	177	5	41	305	91	339	2.17e-24	106
sp|Q8N3Y7|RDHE2_HUMAN	tr|A0A226NML0|A0A226NML0_CALSU	40.984	122	70	1	189	308	1	122	5.09e-24	99.8
sp|Q8N3Y7|RDHE2_HUMAN	tr|A0A340XRL6|A0A340XRL6_LIPVE	31.604	212	138	4	32	241	588	794	9.75e-24	107
sp|Q8N3Y7|RDHE2_HUMAN	tr|B8BJZ0|B8BJZ0_ORYSI	31.295	278	159	8	35	294	39	302	1.17e-23	103
sp|Q8N3Y7|RDHE2_HUMAN	tr|A0A4X2LP64|A0A4X2LP64_VOMUR	32.877	219	129	4	18	230	36	242	6.52e-23	101
sp|Q8N3Y7|RDHE2_HUMAN	tr|A0A340Y1T1|A0A340Y1T1_LIPVE	29.231	260	163	4	48	288	4	261	8.33e-23	100
sp|Q8N3Y7|RDHE2_HUMAN	tr|H9JBG0|H9JBG0_BOMMO	27.402	281	185	6	15	282	22	296	1.83e-22	100
sp|Q8N3Y7|RDHE2_HUMAN	tr|G1T6M2|G1T6M2_RABIT	34.101	217	129	3	19	230	37	244	3.45e-22	99.8
sp|Q8N3Y7|RDHE2_HUMAN	tr|A0A026X000|A0A026X000_OOCBI	26.007	273	183	7	32	293	36	300	3.92e-22	99.4
sp|Q8N3Y7|RDHE2_HUMAN	tr|A9THD4|A9THD4_PHYPA	27.636	275	176	8	32	294	36	299	5.50e-22	99.4
sp|Q8N3Y7|RDHE2_HUMAN	tr|G1MYK1|G1MYK1_MELGA	29.365	252	164	3	18	264	35	277	5.69e-22	99.4
sp|Q8N3Y7|RDHE2_HUMAN	tr|B8BYY5|B8BYY5_THAPS	32.642	193	123	4	41	230	47	235	8.25e-22	98.2
sp|Q8N3Y7|RDHE2_HUMAN	tr|Q8L7U0|Q8L7U0_ARATH	32.721	272	163	9	35	294	38	301	1.14e-21	98.6
sp|Q8N3Y7|RDHE2_HUMAN	tr|A0A1S3AMK1|A0A1S3AMK1_ERIEU	32.632	190	114	5	40	228	21	197	1.83e-21	96.7
sp|Q8N3Y7|RDHE2_HUMAN	tr|A0A286ZZM8|A0A286ZZM8_PIG	28.030	264	173	4	33	282	46	306	3.24e-21	97.1
sp|Q8N3Y7|RDHE2_HUMAN	tr|E2BU12|E2BU12_HARSA	29.966	297	161	10	13	282	28	304	3.67e-21	97.1
sp|Q8N3Y7|RDHE2_HUMAN	tr|K7GE22|K7GE22_PELSI	30.108	279	172	7	18	282	35	304	4.05e-21	96.7
sp|Q8N3Y7|RDHE2_HUMAN	tr|A0A2K1KKZ8|A0A2K1KKZ8_PHYPA	29.150	247	169	4	38	282	51	293	4.48e-21	97.1
sp|Q8N3Y7|RDHE2_HUMAN	tr|G1P9H8|G1P9H8_MYOLU	30.734	218	137	3	18	230	36	244	5.54e-21	96.7
sp|Q8N3Y7|RDHE2_HUMAN	tr|R0L940|R0L940_ANAPL	27.957	279	178	5	18	282	30	299	6.95e-21	96.3
sp|Q8N3Y7|RDHE2_HUMAN	tr|G3T283|G3T283_LOXAF	27.957	279	178	5	18	282	32	301	7.37e-21	95.9
sp|Q8N3Y7|RDHE2_HUMAN	tr|A0A0B4J196|A0A0B4J196_CANLF	28.571	224	136	7	40	262	6	206	7.70e-21	94.4
sp|Q8N3Y7|RDHE2_HUMAN	tr|M3XLR0|M3XLR0_MUSPF	28.309	272	176	5	27	282	37	305	8.71e-21	95.9
sp|Q8N3Y7|RDHE2_HUMAN	tr|L5KX52|L5KX52_PTEAL	32.127	221	130	4	18	230	39	247	8.98e-21	95.9
sp|Q8N3Y7|RDHE2_HUMAN	sp|P0DKC6|HSD1B_ARATH	32.663	199	128	3	36	233	43	236	9.27e-21	96.3
sp|Q8N3Y7|RDHE2_HUMAN	sp|P0DKC5|HSD1A_ARATH	32.663	199	128	3	36	233	43	236	9.27e-21	96.3
sp|Q8N3Y7|RDHE2_HUMAN	tr|W5NWM5|W5NWM5_SHEEP	28.723	282	172	7	18	282	29	298	1.01e-20	95.5
sp|Q8N3Y7|RDHE2_HUMAN	tr|A0A452EE85|A0A452EE85_CAPHI	28.723	282	172	7	18	282	38	307	1.27e-20	95.5
sp|Q8N3Y7|RDHE2_HUMAN	sp|Q0VFE7|DRS7B_XENTR	30.196	255	161	5	42	282	38	289	1.53e-20	95.1
sp|Q8N3Y7|RDHE2_HUMAN	tr|A0A091JPC3|A0A091JPC3_EGRGA	28.417	278	176	5	19	282	36	304	1.61e-20	95.1
sp|Q8N3Y7|RDHE2_HUMAN	tr|A0A1S3A5I4|A0A1S3A5I4_ERIEU	27.957	279	178	5	18	282	24	293	2.00e-20	94.7
sp|Q8N3Y7|RDHE2_HUMAN	tr|G3IGY7|G3IGY7_CRIGR	39.496	119	69	1	164	282	1	116	2.09e-20	90.5
sp|Q8N3Y7|RDHE2_HUMAN	tr|A0A060ZIC7|A0A060ZIC7_ONCMY	37.879	132	58	2	10	117	10	141	2.18e-20	90.5
sp|Q8N3Y7|RDHE2_HUMAN	tr|H0ZAV8|H0ZAV8_TAEGU	31.048	248	157	4	18	260	35	273	2.58e-20	94.7
sp|Q8N3Y7|RDHE2_HUMAN	tr|A0A286X9J5|A0A286X9J5_CAVPO	33.831	201	125	3	42	237	60	257	2.86e-20	94.7
sp|Q8N3Z0|PRS35_HUMAN	sp|Q8N3Z0|PRS35_HUMAN	100.000	413	0	0	1	413	1	413	0.0	863
sp|Q8N3Z0|PRS35_HUMAN	tr|G3R4J7|G3R4J7_GORGO	99.274	413	3	0	1	413	1	413	0.0	858
sp|Q8N3Z0|PRS35_HUMAN	tr|H2QTC3|H2QTC3_PANTR	98.789	413	5	0	1	413	1	413	0.0	855
sp|Q8N3Z0|PRS35_HUMAN	tr|A0A2R8ZKT2|A0A2R8ZKT2_PANPA	98.547	413	6	0	1	413	1	413	0.0	853
sp|Q8N3Z0|PRS35_HUMAN	tr|H2PJP7|H2PJP7_PONAB	98.063	413	8	0	1	413	1	413	0.0	850
sp|Q8N3Z0|PRS35_HUMAN	tr|A0A2K5BYF3|A0A2K5BYF3_AOTNA	96.126	413	16	0	1	413	1	413	0.0	835
sp|Q8N3Z0|PRS35_HUMAN	tr|A0A2I3LV85|A0A2I3LV85_PAPAN	96.126	413	15	1	1	413	1	412	0.0	828
sp|Q8N3Z0|PRS35_HUMAN	tr|A0A2K6S291|A0A2K6S291_SAIBB	95.157	413	20	0	1	413	1	413	0.0	826
sp|Q8N3Z0|PRS35_HUMAN	tr|A0A2K6JQR6|A0A2K6JQR6_RHIBE	95.157	413	14	2	1	413	1	407	0.0	814
sp|Q8N3Z0|PRS35_HUMAN	tr|F7FRT0|F7FRT0_CALJA	93.510	416	24	1	1	413	1	416	0.0	812
sp|Q8N3Z0|PRS35_HUMAN	tr|A0A2I3HHE6|A0A2I3HHE6_NOMLE	96.126	413	16	0	1	413	1	413	0.0	802
sp|Q8N3Z0|PRS35_HUMAN	tr|A0A2K5XVJ3|A0A2K5XVJ3_MANLE	95.884	413	16	1	1	413	1	412	0.0	793
sp|Q8N3Z0|PRS35_HUMAN	tr|A0A2K5UQD0|A0A2K5UQD0_MACFA	95.884	413	16	1	1	413	1	412	0.0	793
sp|Q8N3Z0|PRS35_HUMAN	tr|A0A0D9SAA8|A0A0D9SAA8_CHLSB	95.884	413	16	1	1	413	1	412	0.0	793
sp|Q8N3Z0|PRS35_HUMAN	tr|A0A2K5L0T4|A0A2K5L0T4_CERAT	95.884	413	16	1	1	413	1	412	0.0	793
sp|Q8N3Z0|PRS35_HUMAN	tr|F6VKV0|F6VKV0_MACMU	95.366	410	18	1	4	413	1	409	0.0	788
sp|Q8N3Z0|PRS35_HUMAN	sp|Q1WK24|PRS35_MACMU	95.366	410	18	1	4	413	1	409	0.0	783
sp|Q8N3Z0|PRS35_HUMAN	tr|G5B8B6|G5B8B6_HETGA	85.956	413	58	0	1	413	1	413	0.0	752
sp|Q8N3Z0|PRS35_HUMAN	tr|A0A2Y9E342|A0A2Y9E342_TRIMA	88.378	413	48	0	1	413	1	413	0.0	750
sp|Q8N3Z0|PRS35_HUMAN	tr|A0A5F4CWR7|A0A5F4CWR7_CANLF	89.588	413	42	1	1	413	147	558	0.0	750
sp|Q8N3Z0|PRS35_HUMAN	tr|A0A2Y9PS87|A0A2Y9PS87_DELLE	84.988	413	62	0	1	413	1	413	0.0	742
sp|Q8N3Z0|PRS35_HUMAN	tr|A0A2U3WH13|A0A2U3WH13_ODORO	88.620	413	46	1	1	413	1	412	0.0	741
sp|Q8N3Z0|PRS35_HUMAN	tr|A0A2U3XQX8|A0A2U3XQX8_LEPWE	88.620	413	46	1	1	413	1	412	0.0	739
sp|Q8N3Z0|PRS35_HUMAN	tr|A0A1S2ZXN1|A0A1S2ZXN1_ERIEU	84.746	413	61	2	1	413	1	411	0.0	739
sp|Q8N3Z0|PRS35_HUMAN	tr|M3Z574|M3Z574_MUSPF	87.893	413	49	1	1	413	1	412	0.0	738
sp|Q8N3Z0|PRS35_HUMAN	tr|A0A287D3Y3|A0A287D3Y3_ICTTR	86.925	413	53	1	1	413	69	480	0.0	734
sp|Q8N3Z0|PRS35_HUMAN	tr|A0A2Y9TIW2|A0A2Y9TIW2_PHYMC	85.230	413	61	0	1	413	1	413	0.0	729
sp|Q8N3Z0|PRS35_HUMAN	tr|A0A091DJE4|A0A091DJE4_FUKDA	82.567	413	72	0	1	413	1	413	0.0	728
sp|Q8N3Z0|PRS35_HUMAN	tr|A0A2U4AUY9|A0A2U4AUY9_TURTR	84.108	409	65	0	5	413	4	412	0.0	728
sp|Q8N3Z0|PRS35_HUMAN	tr|F6X7M4|F6X7M4_HORSE	86.925	413	54	0	1	413	1	413	0.0	728
sp|Q8N3Z0|PRS35_HUMAN	tr|A0A384BLE5|A0A384BLE5_URSMA	86.683	413	54	1	1	413	8	419	0.0	726
sp|Q8N3Z0|PRS35_HUMAN	tr|D2HRU0|D2HRU0_AILME	86.683	413	54	1	1	413	1	412	0.0	724
sp|Q8N3Z0|PRS35_HUMAN	tr|M3W107|M3W107_FELCA	86.925	413	54	0	1	413	125	537	0.0	721
sp|Q8N3Z0|PRS35_HUMAN	tr|A0A340WFJ8|A0A340WFJ8_LIPVE	83.130	409	69	0	5	413	4	412	0.0	719
sp|Q8N3Z0|PRS35_HUMAN	tr|G1TSZ4|G1TSZ4_RABIT	86.925	413	54	0	1	413	1	413	0.0	716
sp|Q8N3Z0|PRS35_HUMAN	tr|F1RQM7|F1RQM7_PIG	83.333	414	68	1	1	413	1	414	0.0	705
sp|Q8N3Z0|PRS35_HUMAN	tr|G3TSL4|G3TSL4_LOXAF	82.567	413	35	2	1	413	1	376	0.0	698
sp|Q8N3Z0|PRS35_HUMAN	tr|G1P730|G1P730_MYOLU	83.293	413	68	1	1	413	1	412	0.0	696
sp|Q8N3Z0|PRS35_HUMAN	tr|W5QFD1|W5QFD1_SHEEP	83.293	413	68	1	1	413	1	412	0.0	695
sp|Q8N3Z0|PRS35_HUMAN	tr|A0A452E812|A0A452E812_CAPHI	83.051	413	69	1	1	413	1	412	0.0	693
sp|Q8N3Z0|PRS35_HUMAN	tr|H0W1X7|H0W1X7_CAVPO	78.502	414	87	2	1	413	1	413	0.0	689
sp|Q8N3Z0|PRS35_HUMAN	sp|Q5E9X7|PRS35_BOVIN	82.809	413	70	1	1	413	1	412	0.0	686
sp|Q8N3Z0|PRS35_HUMAN	tr|A0A4X2KA06|A0A4X2KA06_VOMUR	79.419	413	84	1	1	413	59	470	0.0	682
sp|Q8N3Z0|PRS35_HUMAN	tr|G3GTC6|G3GTC6_CRIGR	77.240	413	93	1	1	413	10	421	0.0	670
sp|Q8N3Z0|PRS35_HUMAN	tr|L5JMF4|L5JMF4_PTEAL	87.989	358	43	0	56	413	1	358	0.0	664
sp|Q8N3Z0|PRS35_HUMAN	tr|A0A1U8BZE2|A0A1U8BZE2_MESAU	76.812	414	94	2	1	413	1	413	0.0	656
sp|Q8N3Z0|PRS35_HUMAN	sp|Q8C0F9|PRS35_MOUSE	77.240	413	90	2	1	413	1	409	0.0	648
sp|Q8N3Z0|PRS35_HUMAN	tr|A0A093H507|A0A093H507_DRYPU	71.739	414	115	2	1	413	1	413	0.0	631
sp|Q8N3Z0|PRS35_HUMAN	tr|K7EY49|K7EY49_PELSI	71.739	414	115	2	1	413	50	462	0.0	630
sp|Q8N3Z0|PRS35_HUMAN	tr|A0A091IL21|A0A091IL21_EGRGA	70.773	414	119	2	1	413	1	413	0.0	626
sp|Q8N3Z0|PRS35_HUMAN	tr|A0A3Q0HGN4|A0A3Q0HGN4_ALLSI	71.084	415	116	3	1	413	4	416	0.0	625
sp|Q8N3Z0|PRS35_HUMAN	tr|A0A091I3L6|A0A091I3L6_CALAN	70.773	414	119	2	1	413	1	413	0.0	622
sp|Q8N3Z0|PRS35_HUMAN	tr|A0A087R8L8|A0A087R8L8_APTFO	70.773	414	119	2	1	413	1	413	0.0	622
sp|Q8N3Z0|PRS35_HUMAN	tr|A0A151MU21|A0A151MU21_ALLMI	70.843	415	117	3	1	413	12	424	0.0	619
sp|Q8N3Z0|PRS35_HUMAN	tr|A0A226NE79|A0A226NE79_CALSU	70.531	414	120	2	1	413	1	413	0.0	617
sp|Q8N3Z0|PRS35_HUMAN	tr|R0JKI5|R0JKI5_ANAPL	69.668	422	118	3	1	413	1	421	0.0	615
sp|Q8N3Z0|PRS35_HUMAN	tr|A0A2I0MV95|A0A2I0MV95_COLLI	69.807	414	123	2	1	413	1	413	0.0	612
sp|Q8N3Z0|PRS35_HUMAN	tr|A0A091W7S9|A0A091W7S9_OPIHO	71.739	414	115	2	1	413	1	413	0.0	608
sp|Q8N3Z0|PRS35_HUMAN	tr|G1NRW5|G1NRW5_MELGA	70.290	414	121	2	1	413	1	413	0.0	600
sp|Q8N3Z0|PRS35_HUMAN	tr|H0ZQL6|H0ZQL6_TAEGU	69.639	415	123	3	1	413	1	414	0.0	598
sp|Q8N3Z0|PRS35_HUMAN	tr|A0A099YUW7|A0A099YUW7_TINGU	71.981	414	114	2	1	413	1	413	0.0	597
sp|Q8N3Z0|PRS35_HUMAN	tr|F7G8Q3|F7G8Q3_ORNAN	69.666	389	77	3	25	413	28	375	0.0	556
sp|Q8N3Z0|PRS35_HUMAN	tr|A0A0Q3PXA6|A0A0Q3PXA6_AMAAE	70.924	368	105	2	47	413	10	376	0.0	556
sp|Q8N3Z0|PRS35_HUMAN	tr|A0A1L8G9B6|A0A1L8G9B6_XENLA	61.814	419	153	4	1	413	1	418	0.0	543
sp|Q8N3Z0|PRS35_HUMAN	tr|G1KCP3|G1KCP3_ANOCA	65.468	417	138	4	1	413	1	415	0.0	543
sp|Q8N3Z0|PRS35_HUMAN	tr|A0A5G3JDF9|A0A5G3JDF9_XENTR	60.333	421	159	4	1	413	1	421	0.0	529
sp|Q8N3Z0|PRS35_HUMAN	tr|A0A1L8G3L1|A0A1L8G3L1_XENLA	60.143	419	160	4	1	413	1	418	4.76e-177	504
sp|Q8N3Z0|PRS35_HUMAN	tr|A0A3B4U3L2|A0A3B4U3L2_SERDU	57.653	392	158	4	26	410	31	421	2.50e-151	439
sp|Q8N3Z0|PRS35_HUMAN	tr|A0A1S3RTZ0|A0A1S3RTZ0_SALSA	57.071	396	157	7	26	410	32	425	1.99e-150	437
sp|Q8N3Z0|PRS35_HUMAN	tr|A0A1S3P948|A0A1S3P948_SALSA	56.566	396	160	6	26	410	32	426	7.86e-148	431
sp|Q8N3Z0|PRS35_HUMAN	tr|A0A060XWI5|A0A060XWI5_ONCMY	55.754	391	121	6	26	410	32	376	8.20e-147	426
sp|Q8N3Z0|PRS35_HUMAN	tr|A0A3B5K7G4|A0A3B5K7G4_TAKRU	53.944	393	170	4	26	410	28	417	1.03e-145	425
sp|Q8N3Z0|PRS35_HUMAN	tr|A0A060YAZ4|A0A060YAZ4_ONCMY	54.476	391	133	5	26	410	32	383	1.25e-143	419
sp|Q8N3Z0|PRS35_HUMAN	tr|G3NN45|G3NN45_GASAC	52.792	394	138	4	19	410	24	371	5.53e-142	414
sp|Q8N3Z0|PRS35_HUMAN	tr|A0A452E2B3|A0A452E2B3_CAPHI	51.414	389	149	4	25	413	27	375	5.89e-139	406
sp|Q8N3Z0|PRS35_HUMAN	tr|W5PYG4|W5PYG4_SHEEP	51.282	390	150	4	24	413	26	375	7.32e-139	406
sp|Q8N3Z0|PRS35_HUMAN	tr|G3U032|G3U032_LOXAF	50.633	395	154	5	23	413	25	382	5.44e-138	404
sp|Q8N3Z0|PRS35_HUMAN	tr|E2RIL4|E2RIL4_CANLF	50.000	396	160	4	18	413	57	414	5.97e-138	405
sp|Q8N3Z0|PRS35_HUMAN	tr|G1Q9F5|G1Q9F5_MYOLU	50.253	396	156	4	18	413	23	377	1.11e-137	403
sp|Q8N3Z0|PRS35_HUMAN	tr|L5JM15|L5JM15_PTEAL	49.873	393	157	3	21	413	99	451	2.33e-137	405
sp|Q8N3Z0|PRS35_HUMAN	sp|Q1LZE9|PRS23_BOVIN	51.282	390	149	5	24	413	27	375	2.43e-137	402
sp|Q8N3Z0|PRS35_HUMAN	tr|A0A384D6Q1|A0A384D6Q1_URSMA	50.769	390	153	5	24	413	28	378	2.66e-137	402
sp|Q8N3Z0|PRS35_HUMAN	tr|F1STR4|F1STR4_PIG	50.643	389	152	5	25	413	33	381	3.43e-137	402
sp|Q8N3Z0|PRS35_HUMAN	tr|A0A2K6JT72|A0A2K6JT72_RHIBE	50.000	392	157	4	25	413	87	442	5.08e-137	404
sp|Q8N3Z0|PRS35_HUMAN	tr|A0A2U3X4R2|A0A2U3X4R2_ODORO	50.256	390	155	4	24	413	25	375	7.46e-137	401
sp|Q8N3Z0|PRS35_HUMAN	tr|I3M9P7|I3M9P7_ICTTR	50.636	393	153	5	25	413	27	382	1.26e-136	400
sp|Q8N3Z0|PRS35_HUMAN	tr|A0A2U4CFW4|A0A2U4CFW4_TURTR	49.614	389	156	4	25	413	27	375	1.53e-136	400
sp|Q8N3Z0|PRS35_HUMAN	tr|A0A2U3YRI5|A0A2U3YRI5_LEPWE	50.386	389	154	4	25	413	29	378	2.30e-136	400
sp|Q8N3Z0|PRS35_HUMAN	tr|A0A2Y9FJI8|A0A2Y9FJI8_PHYMC	50.000	390	155	5	24	413	32	381	4.54e-136	399
sp|Q8N3Z0|PRS35_HUMAN	tr|A0A2Y9PSD6|A0A2Y9PSD6_DELLE	50.000	390	155	5	24	413	26	375	5.48e-136	399
sp|Q8N3Z0|PRS35_HUMAN	tr|G1KB22|G1KB22_ANOCA	49.630	405	159	5	8	410	15	376	8.16e-136	399
sp|Q8N3Z0|PRS35_HUMAN	tr|H0Y2E7|H0Y2E7_OTOGA	49.250	400	162	5	18	413	22	384	8.21e-136	399
sp|Q8N3Z0|PRS35_HUMAN	tr|D2HRP9|D2HRP9_AILME	50.000	390	156	4	24	413	28	378	8.24e-136	398
sp|Q8N3Z0|PRS35_HUMAN	tr|A0A340WJI9|A0A340WJI9_LIPVE	48.411	409	171	5	5	413	7	375	8.95e-136	398
sp|Q8N3Z0|PRS35_HUMAN	tr|G1SL54|G1SL54_RABIT	50.000	394	154	5	25	413	32	387	1.19e-135	398
sp|Q8N3Z0|PRS35_HUMAN	tr|A0A1U7U9J5|A0A1U7U9J5_TARSY	50.382	393	156	5	23	413	31	386	1.75e-135	398
sp|Q8N3Z0|PRS35_HUMAN	sp|O95084|PRS23_HUMAN	49.873	393	156	5	25	413	28	383	1.80e-135	398
sp|Q8N3Z0|PRS35_HUMAN	tr|U3E1D2|U3E1D2_CALJA	49.873	393	156	5	25	413	29	384	1.88e-135	398
sp|Q8N3Z0|PRS35_HUMAN	tr|H2NEW3|H2NEW3_PONAB	49.873	393	156	5	25	413	28	383	2.66e-135	397
sp|Q8N3Z0|PRS35_HUMAN	tr|M3Z4Q6|M3Z4Q6_MUSPF	49.744	390	157	4	24	413	27	377	2.70e-135	397
sp|Q8N3Z0|PRS35_HUMAN	tr|A0A0D9S957|A0A0D9S957_CHLSB	50.127	393	155	5	25	413	28	383	2.87e-135	397
sp|Q8N3Z0|PRS35_HUMAN	sp|Q1WK23|PRS23_MACMU	50.127	393	155	5	25	413	28	383	3.38e-135	397
sp|Q8N3Z0|PRS35_HUMAN	tr|A0A226MKL6|A0A226MKL6_CALSU	50.256	390	154	5	24	413	26	375	3.46e-135	397
sp|Q8N3Z0|PRS35_HUMAN	tr|A0A286Y4T1|A0A286Y4T1_CAVPO	49.239	394	157	3	25	413	28	383	7.33e-135	396
sp|Q8N3Z0|PRS35_HUMAN	tr|A0A2Y9E3M9|A0A2Y9E3M9_TRIMA	49.620	395	158	5	23	413	27	384	8.55e-135	396
sp|Q8N3Z0|PRS35_HUMAN	tr|F7EVN6|F7EVN6_ORNAN	49.487	390	158	3	24	413	27	377	8.66e-135	396
sp|Q8N3Z0|PRS35_HUMAN	tr|G1NRE7|G1NRE7_MELGA	50.256	390	154	5	24	413	23	372	1.21e-134	395
sp|Q8N3Z0|PRS35_HUMAN	tr|A0A1S3EZK4|A0A1S3EZK4_DIPOR	50.636	393	153	5	24	413	31	385	1.54e-134	395
sp|Q8N3Z0|PRS35_HUMAN	tr|G3IEM1|G3IEM1_CRIGR	48.756	402	161	5	18	413	21	383	1.70e-134	395
sp|Q8N3Z0|PRS35_HUMAN	tr|G5B525|G5B525_HETGA	49.367	395	161	4	22	413	25	383	1.87e-134	395
sp|Q8N3Z0|PRS35_HUMAN	tr|A0A1U8BWS2|A0A1U8BWS2_MESAU	49.364	393	158	4	25	413	32	387	2.44e-134	395
sp|Q8N3Z0|PRS35_HUMAN	tr|A0A1L8HB08|A0A1L8HB08_XENLA	47.942	413	173	3	1	413	3	373	2.53e-134	394
sp|Q8N3Z0|PRS35_HUMAN	tr|A0A1D5QIX3|A0A1D5QIX3_MACMU	49.618	393	157	4	25	413	179	534	3.06e-134	400
sp|Q8N3Z0|PRS35_HUMAN	tr|A9JTP0|A9JTP0_XENTR	51.571	382	143	5	29	410	30	369	7.61e-134	393
sp|Q8N3Z0|PRS35_HUMAN	tr|K7G523|K7G523_PELSI	48.522	406	169	4	8	413	7	372	1.13e-133	393
sp|Q8N3Z0|PRS35_HUMAN	tr|H0ZRR0|H0ZRR0_TAEGU	50.127	393	156	5	21	413	14	366	1.47e-133	392
sp|Q8N3Z0|PRS35_HUMAN	tr|A0A151NLZ5|A0A151NLZ5_ALLMI	48.768	406	168	4	8	413	28	393	1.77e-133	393
sp|Q8N3Z0|PRS35_HUMAN	tr|A0A1U7S2X5|A0A1U7S2X5_ALLSI	48.768	406	168	4	8	413	7	372	2.03e-133	392
sp|Q8N3Z0|PRS35_HUMAN	tr|A0A091DG77|A0A091DG77_FUKDA	49.114	395	162	4	22	413	125	483	2.28e-133	396
sp|Q8N3Z0|PRS35_HUMAN	tr|A0A2I0M128|A0A2I0M128_COLLI	49.364	393	159	4	21	413	20	372	3.58e-133	391
sp|Q8N3Z0|PRS35_HUMAN	tr|A0A4X2K734|A0A4X2K734_VOMUR	48.184	413	173	4	1	413	10	381	4.75e-133	391
sp|Q8N3Z0|PRS35_HUMAN	tr|R0L5J9|R0L5J9_ANAPL	49.618	393	157	5	21	413	20	371	5.41e-133	391
sp|Q8N3Z0|PRS35_HUMAN	tr|A0A0Q3M1W9|A0A0Q3M1W9_AMAAE	49.618	393	158	5	21	413	20	372	1.81e-132	390
sp|Q8N3Z0|PRS35_HUMAN	sp|Q9D6X6|PRS23_MOUSE	48.861	395	161	5	23	413	25	382	1.94e-132	390
sp|Q8N3Z0|PRS35_HUMAN	tr|A0A087RFL6|A0A087RFL6_APTFO	50.390	385	151	5	29	413	2	346	2.64e-132	388
sp|Q8N3Z0|PRS35_HUMAN	tr|A0A099ZSV8|A0A099ZSV8_TINGU	50.130	385	152	4	29	413	2	346	4.87e-132	387
sp|Q8N3Z0|PRS35_HUMAN	tr|A0A091W0W9|A0A091W0W9_OPIHO	50.130	385	152	5	29	413	2	346	8.39e-132	387
sp|Q8N3Z0|PRS35_HUMAN	tr|A0A091J2L0|A0A091J2L0_CALAN	49.610	385	154	4	29	413	2	346	1.10e-131	387
sp|Q8N3Z0|PRS35_HUMAN	tr|A0A093GMA5|A0A093GMA5_DRYPU	50.130	385	152	5	29	413	2	346	1.37e-131	386
sp|Q8N3Z0|PRS35_HUMAN	tr|A0A1S3WUR9|A0A1S3WUR9_ERIEU	49.746	394	150	5	29	413	25	379	4.86e-131	386
sp|Q8N3Z0|PRS35_HUMAN	tr|A0A060VPN4|A0A060VPN4_ONCMY	47.395	403	174	7	26	411	31	412	3.59e-124	370
sp|Q8N3Z0|PRS35_HUMAN	tr|A0A3Q2HXY3|A0A3Q2HXY3_HORSE	49.041	365	146	5	24	388	28	352	4.74e-122	365
sp|Q8N3Z0|PRS35_HUMAN	tr|A0A1S3QXD9|A0A1S3QXD9_SALSA	47.273	385	169	2	29	413	49	399	5.58e-121	361
sp|Q8N3Z0|PRS35_HUMAN	tr|A0A060Z7V4|A0A060Z7V4_ONCMY	47.273	385	169	2	29	413	32	382	6.89e-121	360
sp|Q8N3Z0|PRS35_HUMAN	tr|G3PQS7|G3PQS7_GASAC	44.784	393	171	3	29	413	29	383	2.71e-120	359
sp|Q8N3Z0|PRS35_HUMAN	tr|A0A1S3MAC3|A0A1S3MAC3_SALSA	43.982	457	190	8	20	410	25	481	1.18e-117	356
sp|Q8N3Z0|PRS35_HUMAN	tr|A0A1S3MYR8|A0A1S3MYR8_SALSA	49.258	337	137	2	77	413	2	304	7.29e-109	327
sp|Q8N3Z0|PRS35_HUMAN	tr|A0A3B5K141|A0A3B5K141_TAKRU	41.304	460	212	15	3	410	4	457	1.38e-107	329
sp|Q8N3Z0|PRS35_HUMAN	tr|G3PJ05|G3PJ05_GASAC	43.584	413	196	8	13	410	13	403	7.91e-107	325
sp|Q8N3Z0|PRS35_HUMAN	tr|C0HBP4|C0HBP4_SALSA	42.308	390	172	5	34	411	44	392	1.72e-106	324
sp|Q8N3Z0|PRS35_HUMAN	tr|A0A1S3STW5|A0A1S3STW5_SALSA	42.159	389	172	5	34	410	40	387	3.27e-105	321
sp|Q8N3Z0|PRS35_HUMAN	tr|A0A060X689|A0A060X689_ONCMY	42.010	388	174	5	30	411	81	423	5.24e-105	322
sp|Q8N3Z0|PRS35_HUMAN	tr|A0A060XJP4|A0A060XJP4_ONCMY	42.744	379	174	4	34	410	40	377	6.80e-105	320
sp|Q8N3Z0|PRS35_HUMAN	tr|G3UQV9|G3UQV9_MELGA	43.501	377	160	4	34	410	36	359	5.49e-104	317
sp|Q8N3Z0|PRS35_HUMAN	tr|H2U3E7|H2U3E7_TAKRU	42.597	385	172	5	34	411	59	401	8.08e-104	318
sp|Q8N3Z0|PRS35_HUMAN	tr|A0A3B4V2Y0|A0A3B4V2Y0_SERDU	42.559	383	156	6	45	411	47	381	1.85e-103	316
sp|Q8N3Z0|PRS35_HUMAN	tr|H2V3T9|H2V3T9_TAKRU	44.092	347	161	5	29	365	30	353	1.88e-96	298
sp|Q8N3Z0|PRS35_HUMAN	tr|A0A5G3HPU7|A0A5G3HPU7_XENTR	41.067	375	165	5	34	408	26	344	2.62e-96	296
sp|Q8N3Z0|PRS35_HUMAN	tr|A0A1L8F712|A0A1L8F712_XENLA	41.534	378	159	6	34	408	28	346	8.36e-96	295
sp|Q8N3Z0|PRS35_HUMAN	tr|A0A226MG83|A0A226MG83_CALSU	41.732	381	164	4	33	410	643	968	1.10e-90	299
sp|Q8N3Z0|PRS35_HUMAN	tr|A0A310TMD4|A0A310TMD4_XENLA	46.465	297	117	4	29	325	31	285	9.33e-86	267
sp|Q8N3Z0|PRS35_HUMAN	tr|H0XXC6|H0XXC6_OTOGA	65.789	190	65	0	1	190	1	190	3.75e-85	266
sp|Q8N3Z0|PRS35_HUMAN	tr|H0XXC6|H0XXC6_OTOGA	76.842	95	22	0	319	413	211	305	1.13e-46	167
sp|Q8N3Z0|PRS35_HUMAN	tr|A0A1S3GI76|A0A1S3GI76_DIPOR	63.095	168	62	0	246	413	7	174	1.57e-74	234
sp|Q8N3Z0|PRS35_HUMAN	tr|A0A3B4V1R8|A0A3B4V1R8_SERDU	60.119	168	66	1	246	413	189	355	2.18e-71	233
sp|Q8N3Z0|PRS35_HUMAN	tr|A0A3B4V1R8|A0A3B4V1R8_SERDU	42.857	189	100	2	5	185	1	189	2.57e-37	144
sp|Q8N3Z0|PRS35_HUMAN	tr|A0A1S3S9C0|A0A1S3S9C0_SALSA	53.623	207	75	5	226	411	293	499	2.12e-66	224
sp|Q8N3Z0|PRS35_HUMAN	tr|A0A1S3S9C0|A0A1S3S9C0_SALSA	48.837	172	81	2	26	194	35	202	4.96e-48	176
sp|Q8N3Z0|PRS35_HUMAN	tr|G3PY02|G3PY02_GASAC	53.595	153	70	1	260	412	230	381	5.26e-57	196
sp|Q8N3Z0|PRS35_HUMAN	tr|G3PY02|G3PY02_GASAC	44.720	161	84	3	34	189	39	199	2.03e-33	134
sp|Q8N3Z0|PRS35_HUMAN	tr|A0A3B4UAP6|A0A3B4UAP6_SERDU	47.093	172	87	1	27	194	35	206	2.57e-46	171
sp|Q8N3Z0|PRS35_HUMAN	tr|R1DR11|R1DR11_EMIHU	44.643	56	30	1	121	176	111	165	2.71e-05	52.0
sp|Q8N3Z0|PRS35_HUMAN	tr|R1BVX9|R1BVX9_EMIHU	34.000	100	44	4	96	174	191	289	0.002	46.2
sp|Q8N3Z0|PRS35_HUMAN	tr|E9H5K5|E9H5K5_DAPPU	40.278	72	40	2	142	210	65	136	0.002	45.8
sp|Q8N3Z0|PRS35_HUMAN	tr|D2A3X1|D2A3X1_TRICA	36.111	72	36	3	139	204	50	117	0.006	43.9
sp|Q8N3Z0|PRS35_HUMAN	tr|E2BPG6|E2BPG6_HARSA	45.455	55	26	2	145	199	128	178	0.009	44.7
sp|Q8N3Z0|PRS35_HUMAN	tr|A0A067RIJ5|A0A067RIJ5_ZOONE	39.623	53	23	2	141	187	1555	1604	0.009	44.7
sp|Q8N3Z0|PRS35_HUMAN	tr|A0A1L8HC98|A0A1L8HC98_XENLA	38.596	57	32	2	139	193	328	383	0.018	43.1
sp|Q8N3Z0|PRS35_HUMAN	tr|E2BNP2|E2BNP2_HARSA	47.727	44	19	1	154	197	40	79	0.018	42.4
sp|Q8N3Z0|PRS35_HUMAN	tr|A0A026VUK8|A0A026VUK8_OOCBI	47.727	44	19	1	154	197	156	195	0.019	42.7
sp|Q8N3Z0|PRS35_HUMAN	tr|A0A1L8HCD4|A0A1L8HCD4_XENLA	32.258	62	40	1	139	198	318	379	0.030	42.7
sp|Q8N3Z0|PRS35_HUMAN	tr|R1CG57|R1CG57_EMIHU	29.885	87	49	2	119	193	150	236	0.033	42.4
sp|Q8N3Z0|PRS35_HUMAN	tr|A0A194PDG5|A0A194PDG5_PAPXU	27.642	123	67	4	78	198	316	418	0.036	42.4
sp|Q8N3Z0|PRS35_HUMAN	tr|R1F6B5|R1F6B5_EMIHU	29.885	87	49	2	119	193	225	311	0.036	42.4
sp|Q8N3Z0|PRS35_HUMAN	tr|E9H5F9|E9H5F9_DAPPU	35.211	71	44	2	142	211	118	187	0.038	41.6
sp|Q8N3Z0|PRS35_HUMAN	tr|D6WP83|D6WP83_TRICA	26.705	176	107	7	69	228	53	222	0.040	42.0
sp|Q8N3Z0|PRS35_HUMAN	tr|D6WN47|D6WN47_TRICA	37.931	58	23	2	142	186	38	95	0.051	41.2
sp|Q8N3Z0|PRS35_HUMAN	tr|A0A091J4H6|A0A091J4H6_EGRGA	33.766	77	46	2	141	214	566	640	0.056	42.0
sp|Q8N3Z0|PRS35_HUMAN	tr|A0A0L0C011|A0A0L0C011_LUCCU	40.000	60	32	2	139	194	616	675	0.060	41.6
sp|Q8N3Z0|PRS35_HUMAN	tr|E9H5G4|E9H5G4_DAPPU	33.846	65	42	1	142	205	58	122	0.082	40.8
sp|Q8N3Z0|PRS35_HUMAN	tr|E9H5F8|E9H5F8_DAPPU	36.364	55	35	0	151	205	53	107	0.096	40.4
sp|Q8N3Z0|PRS35_HUMAN	tr|W5JJU4|W5JJU4_ANODA	34.247	73	42	1	149	221	138	204	0.10	40.8
sp|Q8N3Z0|PRS35_HUMAN	tr|A0A194PXA8|A0A194PXA8_PAPXU	25.185	135	84	3	52	172	520	651	0.12	40.8
sp|Q8N3Z0|PRS35_HUMAN	tr|D2A5Q5|D2A5Q5_TRICA	63.636	22	8	0	154	175	53	74	0.14	39.7
sp|Q8N3Z0|PRS35_HUMAN	tr|I3N821|I3N821_ICTTR	52.941	34	11	1	154	187	260	288	0.14	40.4
sp|Q8N3Z0|PRS35_HUMAN	tr|W5JQE7|W5JQE7_ANODA	34.177	79	39	3	98	171	162	232	0.15	40.4
sp|Q8N3Z0|PRS35_HUMAN	tr|E9HMR4|E9HMR4_DAPPU	32.258	62	41	1	142	202	36	97	0.15	39.7
sp|Q8N3Z0|PRS35_HUMAN	tr|E9GR00|E9GR00_DAPPU	51.282	39	16	1	153	188	95	133	0.15	40.0
sp|Q8N3Z0|PRS35_HUMAN	tr|E9HYY2|E9HYY2_DAPPU	32.258	62	41	1	142	202	44	105	0.16	39.7
sp|Q8N3Z0|PRS35_HUMAN	tr|H0XBD3|H0XBD3_OTOGA	30.986	71	45	2	126	194	238	306	0.20	40.0
sp|Q8N3Z0|PRS35_HUMAN	tr|E9H7P3|E9H7P3_DAPPU	30.769	65	44	1	142	205	66	130	0.21	39.3
sp|Q8N3Z0|PRS35_HUMAN	tr|Q7K1E3|Q7K1E3_DROME	35.484	62	26	2	139	186	40	101	0.22	39.3
sp|Q8N3Z0|PRS35_HUMAN	tr|L5JY30|L5JY30_PTEAL	23.077	221	143	7	88	302	275	474	0.22	40.0
sp|Q8N3Z0|PRS35_HUMAN	tr|A0A0L0CER1|A0A0L0CER1_LUCCU	50.000	40	16	2	139	175	296	334	0.22	40.0
sp|Q8N3Z0|PRS35_HUMAN	tr|A0A0L0CER1|A0A0L0CER1_LUCCU	38.889	36	19	1	139	171	33	68	9.8	34.7
sp|Q8N3Z0|PRS35_HUMAN	tr|A0A2K3DS12|A0A2K3DS12_CHLRE	38.776	49	29	1	126	173	111	159	0.23	39.7
sp|Q8N3Z0|PRS35_HUMAN	tr|E2BR07|E2BR07_HARSA	35.000	120	54	8	87	191	154	264	0.26	39.7
sp|Q8N3Z0|PRS35_HUMAN	tr|D2A4W2|D2A4W2_TRICA	45.000	40	16	1	142	175	257	296	0.27	39.7
sp|Q8N3Z0|PRS35_HUMAN	tr|E2BR06|E2BR06_HARSA	44.186	43	16	2	142	177	23	64	0.29	35.8
sp|Q8N3Z0|PRS35_HUMAN	tr|D6WUF6|D6WUF6_TRICA	30.147	136	74	5	73	188	49	183	0.29	39.3
sp|Q8N3Z0|PRS35_HUMAN	tr|H9JW07|H9JW07_BOMMO	38.028	71	39	2	154	224	81	146	0.31	38.9
sp|Q8N3Z0|PRS35_HUMAN	tr|A0A091JSL3|A0A091JSL3_EGRGA	25.490	102	66	4	116	214	553	647	0.33	39.3
sp|Q8N3Z0|PRS35_HUMAN	tr|E2B506|E2B506_HARSA	40.000	55	30	1	122	173	15	69	0.34	39.3
sp|Q8N3Z0|PRS35_HUMAN	tr|E2B506|E2B506_HARSA	31.373	102	60	4	121	218	250	345	1.6	37.0
sp|Q8N3Z0|PRS35_HUMAN	tr|M3W9E3|M3W9E3_FELCA	26.994	163	98	7	141	289	34	189	0.37	38.5
sp|Q8N3Z0|PRS35_HUMAN	tr|A0A1L8HCB0|A0A1L8HCB0_XENLA	44.444	36	18	1	139	172	72	107	0.40	36.6
sp|Q8N3Z0|PRS35_HUMAN	tr|Q9VXC7|Q9VXC7_DROME	35.593	59	36	1	142	198	40	98	0.41	38.5
sp|Q8N3Z0|PRS35_HUMAN	tr|Q9VA88|Q9VA88_DROME	36.667	60	34	2	139	194	158	217	0.41	38.9
sp|Q8N3Z0|PRS35_HUMAN	tr|A0A2K5TKT4|A0A2K5TKT4_MACFA	38.776	49	28	1	138	184	43	91	0.43	38.5
sp|Q8N3Z0|PRS35_HUMAN	tr|D6WMV2|D6WMV2_TRICA	36.364	55	25	2	142	191	42	91	0.43	38.5
sp|Q8N3Z0|PRS35_HUMAN	tr|A0A340WL27|A0A340WL27_LIPVE	21.805	133	86	4	73	196	130	253	0.44	38.9
sp|Q8N3Z0|PRS35_HUMAN	tr|A0A026VTS7|A0A026VTS7_OOCBI	40.000	40	22	1	139	176	32	71	0.44	38.1
sp|Q8N3Z0|PRS35_HUMAN	tr|A0A5G3J486|A0A5G3J486_XENTR	30.435	138	81	4	81	214	4	130	0.45	38.5
sp|Q8N3Z0|PRS35_HUMAN	tr|E9FWJ8|E9FWJ8_DAPPU	58.333	24	10	0	149	172	43	66	0.45	38.1
sp|Q8N3Z0|PRS35_HUMAN	tr|D6WBS6|D6WBS6_TRICA	54.054	37	11	1	142	172	108	144	0.47	38.5
sp|Q8N3Z0|PRS35_HUMAN	tr|R0K1Z7|R0K1Z7_ANAPL	29.870	77	49	2	141	214	580	654	0.48	38.9
sp|Q8N3Z0|PRS35_HUMAN	tr|A0A1L8F3M5|A0A1L8F3M5_XENLA	29.348	92	41	4	102	177	446	529	0.51	38.9
sp|Q8N3Z0|PRS35_HUMAN	tr|A0A091DWV6|A0A091DWV6_FUKDA	29.885	87	45	3	107	188	15	90	0.55	38.1
sp|Q8N3Z0|PRS35_HUMAN	tr|A0A2I0MV52|A0A2I0MV52_COLLI	31.169	77	48	2	141	214	583	657	0.55	38.5
sp|Q8N3Z0|PRS35_HUMAN	tr|A0A194QM23|A0A194QM23_PAPXU	35.821	67	34	3	139	199	13	76	0.56	37.7
sp|Q8N3Z0|PRS35_HUMAN	tr|H0YWR0|H0YWR0_TAEGU	36.923	65	37	2	154	216	48	110	0.56	37.7
sp|Q8N3Z0|PRS35_HUMAN	tr|H0XRZ4|H0XRZ4_OTOGA	62.500	24	9	0	154	177	50	73	0.59	37.7
sp|Q8N3Z0|PRS35_HUMAN	tr|D6WN61|D6WN61_TRICA	39.583	48	24	1	135	177	28	75	0.60	37.7
sp|Q8N3Z0|PRS35_HUMAN	tr|A0A0L0BLP9|A0A0L0BLP9_LUCCU	31.731	104	62	4	75	171	151	252	0.61	38.1
sp|Q8N3Z0|PRS35_HUMAN	tr|W5PJN4|W5PJN4_SHEEP	62.500	24	9	0	154	177	59	82	0.66	37.7
sp|Q8N3Z0|PRS35_HUMAN	tr|Q9W5U8|Q9W5U8_DROME	34.921	63	33	3	139	198	39	96	0.68	37.7
sp|Q8N3Z0|PRS35_HUMAN	tr|R1DFL3|R1DFL3_EMIHU	78.947	19	4	0	153	171	428	446	0.73	38.1
sp|Q8N3Z0|PRS35_HUMAN	tr|G3NR28|G3NR28_GASAC	27.928	111	72	3	94	201	543	648	0.74	38.1
sp|Q8N3Z0|PRS35_HUMAN	tr|A0A384BLD9|A0A384BLD9_URSMA	59.259	27	9	1	151	177	46	70	0.75	37.7
sp|Q8N3Z0|PRS35_HUMAN	tr|Q9VA44|Q9VA44_DROME	23.077	156	110	2	33	188	36	181	0.75	37.7
sp|Q8N3Z0|PRS35_HUMAN	tr|A0A0L7LRR0|A0A0L7LRR0_9NEOP	27.778	72	51	1	100	171	38	108	0.76	37.7
sp|Q8N3Z0|PRS35_HUMAN	tr|F6W9V1|F6W9V1_MACMU	48.387	31	16	0	154	184	51	81	0.77	37.0
sp|Q8N3Z0|PRS35_HUMAN	tr|W5JQU4|W5JQU4_ANODA	32.727	55	32	1	142	191	85	139	0.77	38.1
sp|Q8N3Z0|PRS35_HUMAN	tr|A0A093H813|A0A093H813_DRYPU	32.468	77	47	2	141	214	522	596	0.77	38.1
sp|Q8N3Z0|PRS35_HUMAN	tr|F1PP39|F1PP39_CANLF	33.803	71	43	2	126	194	212	280	0.79	38.1
sp|Q8N3Z0|PRS35_HUMAN	tr|A0A099ZGB5|A0A099ZGB5_TINGU	28.571	77	50	2	141	214	575	649	0.80	38.1
sp|Q8N3Z0|PRS35_HUMAN	tr|A0A452FY11|A0A452FY11_CAPHI	62.500	24	9	0	154	177	52	75	0.81	37.4
sp|Q8N3Z0|PRS35_HUMAN	tr|D6WN51|D6WN51_TRICA	42.000	50	22	2	142	184	40	89	0.83	37.4
sp|Q8N3Z0|PRS35_HUMAN	tr|A0A3Q0DGA0|A0A3Q0DGA0_TARSY	32.941	85	50	2	96	174	41	124	0.85	37.7
sp|Q8N3Z0|PRS35_HUMAN	tr|F7HPK1|F7HPK1_MACMU	34.545	55	32	2	135	185	55	109	0.85	37.7
sp|Q8N3Z0|PRS35_HUMAN	tr|A0A337S768|A0A337S768_FELCA	32.394	71	44	2	126	194	212	280	0.86	37.7
sp|Q8N3Z0|PRS35_HUMAN	tr|A0A0D9R938|A0A0D9R938_CHLSB	70.833	24	7	0	154	177	339	362	0.90	38.1
sp|Q8N3Z0|PRS35_HUMAN	tr|G1KBV2|G1KBV2_ANOCA	34.426	61	38	1	154	214	598	656	0.90	38.1
sp|Q8N3Z0|PRS35_HUMAN	tr|A0A087QH19|A0A087QH19_APTFO	27.273	77	51	2	141	214	578	652	0.91	38.1
sp|Q8N3Z0|PRS35_HUMAN	tr|F1RN41|F1RN41_PIG	41.860	43	20	1	154	196	318	355	0.91	37.7
sp|Q8N3Z0|PRS35_HUMAN	tr|A0A3Q0FR30|A0A3Q0FR30_ALLSI	40.000	65	29	2	122	184	41	97	0.93	37.4
sp|Q8N3Z0|PRS35_HUMAN	tr|E9H014|E9H014_DAPPU	54.839	31	13	1	142	171	12	42	0.94	37.0
sp|Q8N3Z0|PRS35_HUMAN	tr|A0A2K6K6N1|A0A2K6K6N1_RHIBE	70.833	24	7	0	154	177	261	284	0.94	38.1
sp|Q8N3Z0|PRS35_HUMAN	tr|G1R3S0|G1R3S0_NOMLE	70.833	24	7	0	154	177	243	266	0.96	38.1
sp|Q8N3Z0|PRS35_HUMAN	tr|R1F7J5|R1F7J5_EMIHU	45.714	35	15	1	153	187	232	262	0.97	37.7
sp|Q8N3Z0|PRS35_HUMAN	tr|B5XGY9|B5XGY9_SALSA	45.946	37	20	0	154	190	51	87	0.98	37.4
sp|Q8N3Z0|PRS35_HUMAN	tr|A0A194QBD8|A0A194QBD8_PAPXU	29.630	108	57	6	106	201	278	378	0.99	37.7
sp|Q8N3Z0|PRS35_HUMAN	tr|A0A060YX64|A0A060YX64_ONCMY	22.093	172	119	4	154	321	51	211	1.0	37.0
sp|Q8N3Z0|PRS35_HUMAN	tr|A0A093J9C7|A0A093J9C7_DRYPU	26.374	91	61	3	127	214	487	574	1.0	37.7
sp|Q8N3Z0|PRS35_HUMAN	tr|A0A340XD44|A0A340XD44_LIPVE	58.333	24	10	0	154	177	59	82	1.1	37.0
sp|Q8N3Z0|PRS35_HUMAN	tr|A0A139WI55|A0A139WI55_TRICA	37.255	51	25	2	142	185	43	93	1.1	37.7
sp|Q8N3Z0|PRS35_HUMAN	tr|E9H9Z3|E9H9Z3_DAPPU	43.590	39	19	1	135	173	69	104	1.1	37.4
sp|Q8N3Z0|PRS35_HUMAN	tr|A0A0D9RUG1|A0A0D9RUG1_CHLSB	34.545	55	32	2	135	185	23	77	1.1	37.0
sp|Q8N3Z0|PRS35_HUMAN	tr|A0A5G3HR32|A0A5G3HR32_XENTR	35.088	57	34	2	141	195	301	356	1.1	37.7
sp|Q8N3Z0|PRS35_HUMAN	tr|A0A1S3A941|A0A1S3A941_ERIEU	53.333	45	12	3	154	196	50	87	1.1	37.0
sp|Q8N3Z0|PRS35_HUMAN	sp|Q7M3E1|CTRC_BOVIN	58.333	24	10	0	154	177	59	82	1.2	37.0
sp|Q8N3Z0|PRS35_HUMAN	tr|A0A026WZH2|A0A026WZH2_OOCBI	47.500	40	19	1	154	193	163	200	1.2	37.4
sp|Q8N3Z0|PRS35_HUMAN	tr|G5BXT6|G5BXT6_HETGA	30.769	78	44	3	119	191	5	77	1.2	36.6
sp|Q8N3Z0|PRS35_HUMAN	tr|A0A2Y9QFP2|A0A2Y9QFP2_DELLE	58.333	24	10	0	154	177	59	82	1.2	37.0
sp|Q8N3Z0|PRS35_HUMAN	tr|D6WDH9|D6WDH9_TRICA	33.333	60	36	2	115	170	17	76	1.2	37.0
sp|Q8N3Z0|PRS35_HUMAN	tr|D6WM77|D6WM77_TRICA	65.217	23	8	0	154	176	139	161	1.2	37.4
sp|Q8N3Z0|PRS35_HUMAN	tr|E2C5S6|E2C5S6_HARSA	65.000	20	7	0	154	173	380	399	1.2	37.4
sp|Q8N3Z0|PRS35_HUMAN	tr|E9GKS5|E9GKS5_DAPPU	54.545	33	12	2	141	171	63	94	1.2	36.6
sp|Q8N3Z0|PRS35_HUMAN	tr|A0A2U3Y862|A0A2U3Y862_LEPWE	35.526	76	42	3	115	184	18	92	1.2	37.0
sp|Q8N3Z0|PRS35_HUMAN	tr|D2A0T8|D2A0T8_TRICA	35.294	51	28	2	140	185	42	92	1.2	37.0
sp|Q8N3Z0|PRS35_HUMAN	tr|A0A1L8HCG9|A0A1L8HCG9_XENLA	36.538	52	31	1	139	188	129	180	1.2	37.4
sp|Q8N3Z0|PRS35_HUMAN	tr|Q8IQ51|Q8IQ51_DROME	43.590	39	20	1	142	178	48	86	1.3	37.0
sp|Q8N3Z0|PRS35_HUMAN	tr|A0A4X2JUY7|A0A4X2JUY7_VOMUR	36.842	57	31	2	142	195	63	117	1.3	37.0
sp|Q8N3Z0|PRS35_HUMAN	tr|A0A384BZQ7|A0A384BZQ7_URSMA	35.294	68	34	2	112	177	382	441	1.3	37.4
sp|Q8N3Z0|PRS35_HUMAN	tr|K7F5T2|K7F5T2_PELSI	50.000	42	15	2	154	194	268	304	1.3	37.4
sp|Q8N3Z0|PRS35_HUMAN	tr|A0A287DA47|A0A287DA47_ICTTR	55.172	29	13	0	149	177	506	534	1.4	37.4
sp|Q8N3Z0|PRS35_HUMAN	tr|A0A3Q1NCK5|A0A3Q1NCK5_BOVIN	27.174	92	53	4	107	196	71	150	1.4	37.0
sp|Q8N3Z0|PRS35_HUMAN	tr|H2V3Q3|H2V3Q3_TAKRU	48.485	33	17	0	142	174	506	538	1.4	37.4
sp|Q8N3Z0|PRS35_HUMAN	tr|D6WLL9|D6WLL9_TRICA	40.909	44	21	1	135	173	25	68	1.4	36.6
sp|Q8N3Z0|PRS35_HUMAN	tr|A0A2U3WM23|A0A2U3WM23_ODORO	50.000	36	15	2	141	173	33	68	1.4	36.6
sp|Q8N3Z0|PRS35_HUMAN	tr|L5KHQ1|L5KHQ1_PTEAL	60.000	35	11	2	154	188	59	90	1.4	35.8
sp|Q8N3Z0|PRS35_HUMAN	tr|H0YQW1|H0YQW1_TAEGU	45.946	37	16	2	143	175	18	54	1.4	34.7
sp|Q8N3Z0|PRS35_HUMAN	tr|A0A194PGV0|A0A194PGV0_PAPXU	42.000	50	26	1	154	203	86	132	1.4	37.0
sp|Q8N3Z0|PRS35_HUMAN	tr|H9GPC0|H9GPC0_ANOCA	48.387	31	14	1	143	171	39	69	1.4	36.6
sp|Q8N3Z0|PRS35_HUMAN	tr|A0A2U3V094|A0A2U3V094_TURTR	58.333	24	10	0	154	177	59	82	1.4	36.6
sp|Q8N3Z0|PRS35_HUMAN	tr|A0A0L0C9D3|A0A0L0C9D3_LUCCU	56.000	25	11	0	154	178	109	133	1.4	37.0
sp|Q8N3Z0|PRS35_HUMAN	tr|E9FZZ4|E9FZZ4_DAPPU	38.596	57	28	2	153	209	170	219	1.4	37.0
sp|Q8N3Z0|PRS35_HUMAN	tr|H1A0D9|H1A0D9_TAEGU	58.333	24	10	0	154	177	59	82	1.4	35.0
sp|Q8N3Z0|PRS35_HUMAN	sp|O19045|FA10_RABIT	50.000	34	12	1	154	187	259	287	1.4	37.0
sp|Q8N3Z0|PRS35_HUMAN	tr|E9H0K2|E9H0K2_DAPPU	39.583	48	25	1	154	201	211	254	1.5	37.0
sp|Q8N3Z0|PRS35_HUMAN	tr|H2UJF9|H2UJF9_TAKRU	62.500	24	9	0	154	177	58	81	1.5	36.6
sp|Q8N3Z0|PRS35_HUMAN	tr|Q91Y82|Q91Y82_MOUSE	44.444	45	23	1	143	185	41	85	1.5	36.6
sp|Q8N3Z0|PRS35_HUMAN	tr|K7FE41|K7FE41_PELSI	37.209	43	25	1	154	196	234	274	1.5	37.0
sp|Q8N3Z0|PRS35_HUMAN	tr|A0A0L0BZ86|A0A0L0BZ86_LUCCU	33.333	66	40	1	135	200	35	96	1.5	36.6
sp|Q8N3Z0|PRS35_HUMAN	tr|A1ZA64|A1ZA64_DROME	26.923	78	45	2	135	207	32	102	1.5	36.6
sp|Q8N3Z0|PRS35_HUMAN	tr|A0A2K5XCX1|A0A2K5XCX1_MANLE	40.426	47	28	0	138	184	35	81	1.5	36.6
sp|Q8N3Z0|PRS35_HUMAN	tr|E9G954|E9G954_DAPPU	40.476	42	22	1	154	195	46	84	1.6	36.6
sp|Q8N3Z0|PRS35_HUMAN	tr|G1U6I7|G1U6I7_RABIT	50.000	34	12	1	154	187	329	357	1.6	37.0
sp|Q8N3Z0|PRS35_HUMAN	tr|W5J563|W5J563_ANODA	38.462	39	24	0	146	184	83	121	1.6	37.0
sp|Q8N3Z0|PRS35_HUMAN	tr|E9FZW0|E9FZW0_DAPPU	32.911	79	47	3	142	214	219	297	1.6	37.0
sp|Q8N3Z0|PRS35_HUMAN	sp|Q7RTY3|PRS45_HUMAN	36.735	49	27	2	141	185	4	52	1.6	36.6
sp|Q8N3Z0|PRS35_HUMAN	tr|H9GPC2|H9GPC2_ANOCA	43.478	46	23	2	143	186	40	84	1.7	36.6
sp|Q8N3Z0|PRS35_HUMAN	tr|E9H0K3|E9H0K3_DAPPU	27.473	91	39	2	150	240	221	284	1.7	37.0
sp|Q8N3Z0|PRS35_HUMAN	tr|A0A2K6MEQ8|A0A2K6MEQ8_RHIBE	51.613	31	15	0	154	184	47	77	1.7	36.6
sp|Q8N3Z0|PRS35_HUMAN	tr|A0A026WBB7|A0A026WBB7_OOCBI	52.941	34	13	1	154	187	1939	1969	1.7	37.4
sp|Q8N3Z0|PRS35_HUMAN	tr|A0A2Y9RSJ9|A0A2Y9RSJ9_TRIMA	30.986	71	45	2	126	194	213	281	1.7	37.0
sp|Q8N3Z0|PRS35_HUMAN	sp|P57727|TMPS3_HUMAN	29.577	71	46	2	126	194	212	280	1.7	37.0
sp|Q8N3Z0|PRS35_HUMAN	tr|A0A3Q1MGU3|A0A3Q1MGU3_BOVIN	58.333	24	10	0	154	177	101	124	1.7	36.6
sp|Q8N3Z0|PRS35_HUMAN	tr|G1LMA5|G1LMA5_AILME	39.286	56	26	2	142	192	52	104	1.7	36.6
sp|Q8N3Z0|PRS35_HUMAN	tr|M3WKC7|M3WKC7_FELCA	50.000	34	12	1	154	187	264	292	1.7	37.0
sp|Q8N3Z0|PRS35_HUMAN	tr|G3T7Z9|G3T7Z9_LOXAF	32.979	94	41	4	107	186	344	429	1.7	37.0
sp|Q8N3Z0|PRS35_HUMAN	tr|W5JPE8|W5JPE8_ANODA	28.070	114	55	5	71	172	38	136	1.7	36.6
sp|Q8N3Z0|PRS35_HUMAN	tr|A0A1S3G2M3|A0A1S3G2M3_DIPOR	48.387	31	16	0	154	184	50	80	1.8	36.6
sp|Q8N3Z0|PRS35_HUMAN	tr|E9HAR5|E9HAR5_DAPPU	33.333	63	41	1	154	216	155	216	1.8	36.6
sp|Q8N3Z0|PRS35_HUMAN	tr|A0A139WDE6|A0A139WDE6_TRICA	28.049	82	45	3	121	196	26	99	1.8	36.2
sp|Q8N3Z0|PRS35_HUMAN	tr|E9FZV4|E9FZV4_DAPPU	68.182	22	7	0	154	175	1	22	1.8	35.4
sp|Q8N3Z0|PRS35_HUMAN	tr|A0A455B5B2|A0A455B5B2_PHYMC	58.333	24	10	0	154	177	59	82	1.8	37.0
sp|Q8N3Z0|PRS35_HUMAN	tr|A0A096NDA4|A0A096NDA4_PAPAN	36.735	49	27	2	141	185	4	52	1.8	36.2
sp|Q8N3Z0|PRS35_HUMAN	tr|E2BKK0|E2BKK0_HARSA	36.486	74	30	5	112	176	851	916	1.9	37.0
sp|Q8N3Z0|PRS35_HUMAN	tr|K7FZ69|K7FZ69_PELSI	48.485	33	15	1	143	173	40	72	1.9	36.2
sp|Q8N3Z0|PRS35_HUMAN	tr|A0A2K5CXW7|A0A2K5CXW7_AOTNA	32.895	76	46	3	105	177	320	393	1.9	37.0
sp|Q8N3Z0|PRS35_HUMAN	tr|G7NXX1|G7NXX1_MACFA	36.735	49	27	2	141	185	4	52	1.9	36.2
sp|Q8N3Z0|PRS35_HUMAN	tr|H2QMH3|H2QMH3_PANTR	36.735	49	27	2	141	185	4	52	1.9	36.2
sp|Q8N3Z0|PRS35_HUMAN	tr|A0A1S3ANR3|A0A1S3ANR3_ERIEU	27.778	90	59	3	107	194	179	264	1.9	36.6
sp|Q8N3Z0|PRS35_HUMAN	sp|P12323|KLK2_CAVPO	48.387	31	16	0	154	184	26	56	2.0	36.2
sp|Q8N3Z0|PRS35_HUMAN	tr|A0A1S3S8H0|A0A1S3S8H0_SALSA	44.737	38	18	1	141	175	585	622	2.0	37.0
sp|Q8N3Z0|PRS35_HUMAN	tr|M0S1J2|M0S1J2_MUSAM	34.211	38	25	0	152	189	364	401	2.0	37.0
sp|Q8N3Z0|PRS35_HUMAN	tr|G1QB50|G1QB50_MYOLU	42.222	45	25	1	146	190	54	97	2.0	36.2
sp|Q8N3Z0|PRS35_HUMAN	tr|A0A060WHF0|A0A060WHF0_ONCMY	44.737	38	18	1	141	175	600	637	2.0	37.0
sp|Q8N3Z0|PRS35_HUMAN	tr|W5JD11|W5JD11_ANODA	50.000	38	14	2	140	172	58	95	2.0	36.2
sp|Q8N3Z0|PRS35_HUMAN	tr|A0A2U3Z8W0|A0A2U3Z8W0_LEPWE	48.387	31	16	0	154	184	50	80	2.0	36.2
sp|Q8N3Z0|PRS35_HUMAN	tr|A0A2K3DN45|A0A2K3DN45_CHLRE	38.095	63	29	3	118	173	359	418	2.1	36.6
sp|Q8N3Z0|PRS35_HUMAN	tr|E9FZV7|E9FZV7_DAPPU	32.911	79	47	3	142	214	169	247	2.1	36.6
sp|Q8N3Z0|PRS35_HUMAN	tr|A1Z7M7|A1Z7M7_DROME	34.286	70	33	3	107	171	592	653	2.1	37.0
sp|Q8N3Z0|PRS35_HUMAN	tr|D6WN49|D6WN49_TRICA	51.429	35	12	1	142	171	45	79	2.1	36.2
sp|Q8N3Z0|PRS35_HUMAN	tr|E9GRK6|E9GRK6_DAPPU	35.714	42	26	1	135	175	78	119	2.1	36.2
sp|Q8N3Z0|PRS35_HUMAN	tr|A0A1U8CMX8|A0A1U8CMX8_MESAU	44.186	43	12	1	154	184	69	111	2.1	36.2
sp|Q8N3Z0|PRS35_HUMAN	tr|A0A067R162|A0A067R162_ZOONE	43.137	51	19	3	141	186	75	120	2.1	35.8
sp|Q8N3Z0|PRS35_HUMAN	tr|A0A2K5YTB0|A0A2K5YTB0_MANLE	37.778	45	23	1	154	198	239	278	2.2	36.6
sp|Q8N3Z0|PRS35_HUMAN	tr|A8DZ15|A8DZ15_DROME	37.143	35	22	0	154	188	57	91	2.2	36.2
sp|Q8N3Z0|PRS35_HUMAN	tr|A0A067RPQ9|A0A067RPQ9_ZOONE	60.000	30	7	1	148	172	2	31	2.2	35.8
sp|Q8N3Z0|PRS35_HUMAN	tr|A0A2K5EIY6|A0A2K5EIY6_AOTNA	40.000	45	22	1	154	198	261	300	2.2	36.6
sp|Q8N3Z0|PRS35_HUMAN	tr|F7HM21|F7HM21_MACMU	37.778	45	23	1	154	198	261	300	2.3	36.6
sp|Q8N3Z0|PRS35_HUMAN	tr|A0A2K5VHK1|A0A2K5VHK1_MACFA	37.778	45	23	1	154	198	261	300	2.3	36.6
sp|Q8N3Z0|PRS35_HUMAN	tr|A0A2K3CZF5|A0A2K3CZF5_CHLRE	77.778	18	4	0	154	171	432	449	2.3	36.6
sp|Q8N3Z0|PRS35_HUMAN	tr|A9X172|A9X172_PAPAN	37.778	45	23	1	154	198	261	300	2.3	36.6
sp|Q8N3Z0|PRS35_HUMAN	tr|A0A139WND0|A0A139WND0_TRICA	38.462	65	31	2	142	199	960	1022	2.3	37.0
sp|Q8N3Z0|PRS35_HUMAN	tr|L5KJ89|L5KJ89_PTEAL	60.000	35	11	2	154	188	59	90	2.3	36.2
sp|Q8N3Z0|PRS35_HUMAN	tr|E2B4Q6|E2B4Q6_HARSA	34.615	52	25	2	142	187	1960	2008	2.4	37.0
sp|Q8N3Z0|PRS35_HUMAN	tr|G1NIF9|G1NIF9_MELGA	31.169	77	48	2	141	214	591	665	2.4	36.6
sp|Q8N3Z0|PRS35_HUMAN	tr|A0A2K5NQ25|A0A2K5NQ25_CERAT	37.778	45	23	1	154	198	261	300	2.4	36.6
sp|Q8N3Z0|PRS35_HUMAN	tr|A0A067RFG3|A0A067RFG3_ZOONE	26.596	94	61	2	85	176	90	177	2.4	36.2
sp|Q8N3Z0|PRS35_HUMAN	tr|A0A026VXT8|A0A026VXT8_OOCBI	42.857	35	20	0	154	188	334	368	2.4	36.6
sp|Q8N3Z0|PRS35_HUMAN	tr|I3MC99|I3MC99_ICTTR	31.481	54	35	1	139	190	236	289	2.4	36.6
sp|Q8N3Z0|PRS35_HUMAN	tr|H2V1Q2|H2V1Q2_TAKRU	54.839	31	13	1	141	170	67	97	2.4	36.2
sp|Q8N3Z0|PRS35_HUMAN	tr|Q9VL01|Q9VL01_DROME	47.368	38	14	1	142	173	160	197	2.4	36.2
sp|Q8N3Z0|PRS35_HUMAN	tr|H0V5Y0|H0V5Y0_CAVPO	48.387	31	16	0	154	184	94	124	2.4	36.2
sp|Q8N3Z0|PRS35_HUMAN	tr|G3RDV5|G3RDV5_GORGO	58.974	39	13	2	154	192	66	101	2.4	35.8
sp|Q8N3Z0|PRS35_HUMAN	tr|E9HE37|E9HE37_DAPPU	35.714	56	28	2	154	205	55	106	2.4	35.8
sp|Q8N3Z0|PRS35_HUMAN	tr|G3NU42|G3NU42_GASAC	62.500	24	9	0	154	177	58	81	2.4	36.2
sp|Q8N3Z0|PRS35_HUMAN	tr|A0A139WMY8|A0A139WMY8_TRICA	45.000	40	16	1	138	171	140	179	2.5	36.2
sp|Q8N3Z0|PRS35_HUMAN	tr|W5J944|W5J944_ANODA	33.871	62	32	1	242	303	412	464	2.5	36.6
sp|Q8N3Z0|PRS35_HUMAN	tr|R1FBF7|R1FBF7_EMIHU	48.571	35	16	1	144	176	69	103	2.5	34.3
sp|Q8N3Z0|PRS35_HUMAN	tr|H2NZV1|H2NZV1_PONAB	36.842	76	40	4	115	184	18	91	2.5	35.8
sp|Q8N3Z0|PRS35_HUMAN	tr|F6V200|F6V200_HORSE	35.294	51	31	1	142	190	286	336	2.5	36.6
sp|Q8N3Z0|PRS35_HUMAN	tr|A0A1S3WQX8|A0A1S3WQX8_ERIEU	42.500	40	18	1	153	192	370	404	2.5	36.6
sp|Q8N3Z0|PRS35_HUMAN	tr|H9JGM1|H9JGM1_BOMMO	47.368	38	17	1	154	191	377	411	2.5	36.6
sp|Q8N3Z0|PRS35_HUMAN	sp|Q863A0|CO2_GORGO	66.667	24	8	0	154	177	492	515	2.6	36.6
sp|Q8N3Z0|PRS35_HUMAN	tr|A0A4X2MAF2|A0A4X2MAF2_VOMUR	44.737	38	19	1	154	191	268	303	2.6	36.2
sp|Q8N3Z0|PRS35_HUMAN	tr|A0A2Y9DV87|A0A2Y9DV87_TRIMA	32.895	76	44	2	115	184	18	92	2.6	36.6
sp|Q8N3Z0|PRS35_HUMAN	tr|W5J8D1|W5J8D1_ANODA	42.593	54	19	2	140	188	69	115	2.6	36.2
sp|Q8N3Z0|PRS35_HUMAN	tr|H9JJJ3|H9JJJ3_BOMMO	36.364	55	26	2	118	171	10	56	2.6	35.8
sp|Q8N3Z0|PRS35_HUMAN	tr|A0A0D9RXY8|A0A0D9RXY8_CHLSB	37.778	45	23	1	154	198	261	300	2.7	36.2
sp|Q8N3Z0|PRS35_HUMAN	tr|H2PIL3|H2PIL3_PONAB	66.667	24	8	0	154	177	445	468	2.7	36.6
sp|Q8N3Z0|PRS35_HUMAN	tr|A0A0L0CEM4|A0A0L0CEM4_LUCCU	40.426	47	25	2	154	200	75	118	2.7	35.8
sp|Q8N3Z0|PRS35_HUMAN	tr|F7E4T4|F7E4T4_CALJA	40.000	45	22	1	154	198	267	306	2.7	36.2
sp|Q8N3Z0|PRS35_HUMAN	tr|W5J9N8|W5J9N8_ANODA	42.593	54	19	2	140	188	68	114	2.7	35.8
sp|Q8N3Z0|PRS35_HUMAN	sp|P06681|CO2_HUMAN	66.667	24	8	0	154	177	492	515	2.7	36.6
sp|Q8N3Z0|PRS35_HUMAN	tr|G3NTX5|G3NTX5_GASAC	39.535	43	20	1	141	177	39	81	2.7	35.8
sp|Q8N3Z0|PRS35_HUMAN	tr|A0A2K6A4Y2|A0A2K6A4Y2_MANLE	66.667	24	8	0	154	177	456	479	2.7	36.6
sp|Q8N3Z0|PRS35_HUMAN	tr|A0A4X2JXG0|A0A4X2JXG0_VOMUR	62.500	24	9	0	154	177	59	82	2.7	35.8
sp|Q8N3Z0|PRS35_HUMAN	tr|A0A2I0MV53|A0A2I0MV53_COLLI	25.974	77	52	2	141	214	599	673	2.8	36.6
sp|Q8N3Z0|PRS35_HUMAN	tr|A0A1U7RAV3|A0A1U7RAV3_MESAU	65.000	20	7	0	154	173	58	77	2.8	35.8
sp|Q8N3Z0|PRS35_HUMAN	sp|Q8SQ74|CO2_PANTR	66.667	24	8	0	154	177	492	515	2.8	36.2
sp|Q8N3Z0|PRS35_HUMAN	tr|E9GLL5|E9GLL5_DAPPU	40.000	35	21	0	154	188	97	131	2.8	35.8
sp|Q8N3Z0|PRS35_HUMAN	tr|A0A2K5Z332|A0A2K5Z332_MANLE	51.613	31	15	0	154	184	47	77	2.9	35.8
sp|Q8N3Z0|PRS35_HUMAN	tr|F7GYN8|F7GYN8_MACMU	51.613	31	15	0	154	184	47	77	2.9	35.8
sp|Q8N3Z0|PRS35_HUMAN	tr|A0A2K5U0T7|A0A2K5U0T7_MACFA	51.613	31	15	0	154	184	47	77	2.9	35.8
sp|Q8N3Z0|PRS35_HUMAN	tr|M3XR83|M3XR83_MUSPF	48.387	31	16	0	154	184	50	80	2.9	35.8
sp|Q8N3Z0|PRS35_HUMAN	tr|A0A2K5U0B9|A0A2K5U0B9_MACFA	66.667	24	8	0	154	177	263	286	2.9	36.6
sp|Q8N3Z0|PRS35_HUMAN	sp|Q07276|KLK1_MACFA	51.613	31	15	0	154	184	47	77	2.9	35.8
sp|Q8N3Z0|PRS35_HUMAN	tr|A0A2I3T245|A0A2I3T245_PANTR	51.613	31	15	0	154	184	50	80	3.0	35.8
sp|Q8N3Z0|PRS35_HUMAN	tr|A0A2R9B8I7|A0A2R9B8I7_PANPA	51.613	31	15	0	154	184	50	80	3.0	35.8
sp|Q8N3Z0|PRS35_HUMAN	tr|A0A5F5PGD1|A0A5F5PGD1_HORSE	48.387	31	14	1	142	170	36	66	3.0	33.1
sp|Q8N3Z0|PRS35_HUMAN	tr|Q8IRE2|Q8IRE2_DROME	72.222	18	5	0	154	171	50	67	3.0	35.8
sp|Q8N3Z0|PRS35_HUMAN	tr|F6YJW2|F6YJW2_MACMU	66.667	24	8	0	154	177	339	362	3.1	36.2
sp|Q8N3Z0|PRS35_HUMAN	tr|A0A2K5KVB6|A0A2K5KVB6_CERAT	66.667	24	8	0	154	177	263	286	3.1	36.2
sp|Q8N3Z0|PRS35_HUMAN	tr|A0A2I3M5A8|A0A2I3M5A8_PAPAN	66.667	24	8	0	154	177	263	286	3.1	36.2
sp|Q8N3Z0|PRS35_HUMAN	tr|D6WLM0|D6WLM0_TRICA	47.222	36	14	1	142	172	43	78	3.1	35.8
sp|Q8N3Z0|PRS35_HUMAN	tr|E2C0E7|E2C0E7_HARSA	65.000	20	7	0	154	173	69	88	3.1	35.8
sp|Q8N3Z0|PRS35_HUMAN	tr|A0A2K6FC48|A0A2K6FC48_PROCO	34.211	76	43	3	115	184	18	92	3.2	35.4
sp|Q8N3Z0|PRS35_HUMAN	tr|A0A091DTS7|A0A091DTS7_FUKDA	70.000	20	6	0	154	173	50	69	3.2	35.4
sp|Q8N3Z0|PRS35_HUMAN	tr|A0A2U3WM04|A0A2U3WM04_ODORO	48.387	31	16	0	154	184	50	80	3.3	35.4
sp|Q8N3Z0|PRS35_HUMAN	tr|I3N8I6|I3N8I6_ICTTR	57.576	33	14	0	154	186	53	85	3.3	35.8
sp|Q8N3Z0|PRS35_HUMAN	tr|A0A194PCH8|A0A194PCH8_PAPXU	43.478	46	26	0	154	199	67	112	3.3	35.8
sp|Q8N3Z0|PRS35_HUMAN	tr|A0A1S3RIB5|A0A1S3RIB5_SALSA	46.512	43	20	1	154	196	303	342	3.3	36.2
sp|Q8N3Z0|PRS35_HUMAN	tr|A0A026WIG3|A0A026WIG3_OOCBI	36.538	52	26	1	127	171	132	183	3.3	35.8
sp|Q8N3Z0|PRS35_HUMAN	tr|A0A5F5Y3H5|A0A5F5Y3H5_FELCA	48.387	31	16	0	154	184	88	118	3.3	35.8
sp|Q8N3Z0|PRS35_HUMAN	tr|H0ZML2|H0ZML2_TAEGU	39.623	53	27	2	141	190	572	622	3.3	36.2
sp|Q8N3Z0|PRS35_HUMAN	tr|G5ANQ2|G5ANQ2_HETGA	47.059	34	16	1	154	185	17	50	3.4	35.4
sp|Q8N3Z0|PRS35_HUMAN	tr|A0A2K5MYL5|A0A2K5MYL5_CERAT	33.708	89	43	4	105	188	20	97	3.4	35.4
sp|Q8N3Z0|PRS35_HUMAN	tr|M3WT06|M3WT06_FELCA	45.000	40	21	1	154	193	62	100	3.4	35.4
sp|Q8N3Z0|PRS35_HUMAN	tr|E2B7U5|E2B7U5_HARSA	65.000	20	7	0	154	173	103	122	3.4	35.8
sp|Q8N3Z0|PRS35_HUMAN	tr|A0A026X2T4|A0A026X2T4_OOCBI	37.838	74	29	5	112	176	833	898	3.4	36.2
sp|Q8N3Z0|PRS35_HUMAN	tr|G1Q7R6|G1Q7R6_MYOLU	59.259	27	11	0	145	171	67	93	3.4	35.4
sp|Q8N3Z0|PRS35_HUMAN	tr|D2A3X0|D2A3X0_TRICA	46.154	39	16	2	139	172	53	91	3.4	35.4
sp|Q8N3Z0|PRS35_HUMAN	tr|A0A087QL03|A0A087QL03_APTFO	54.167	24	11	0	154	177	16	39	3.5	33.1
sp|Q8N3Z0|PRS35_HUMAN	tr|D6W701|D6W701_TRICA	45.714	35	19	0	154	188	292	326	3.5	35.8
sp|Q8N3Z0|PRS35_HUMAN	tr|A0A0L0BWX2|A0A0L0BWX2_LUCCU	63.158	19	7	0	154	172	206	224	3.5	35.8
sp|Q8N3Z0|PRS35_HUMAN	tr|G1MXP8|G1MXP8_MELGA	30.851	94	50	3	143	228	40	126	3.5	35.0
sp|Q8N3Z0|PRS35_HUMAN	tr|A0A3B4T8M2|A0A3B4T8M2_SERDU	51.429	35	15	1	154	186	58	92	3.5	35.4
sp|Q8N3Z0|PRS35_HUMAN	tr|G5B2T5|G5B2T5_HETGA	39.024	41	23	1	154	194	259	297	3.5	35.8
sp|Q8N3Z0|PRS35_HUMAN	tr|W5J7P1|W5J7P1_ANODA	32.039	103	53	4	88	173	60	162	3.6	35.4
sp|Q8N3Z0|PRS35_HUMAN	tr|F7E0Q4|F7E0Q4_HORSE	36.735	49	27	2	141	185	29	77	3.6	35.4
sp|Q8N3Z0|PRS35_HUMAN	tr|A0A067RJY1|A0A067RJY1_ZOONE	28.788	66	46	1	107	171	261	326	3.7	35.8
sp|Q8N3Z0|PRS35_HUMAN	tr|H9JTR1|H9JTR1_BOMMO	42.105	38	16	1	141	172	53	90	3.7	35.4
sp|Q8N3Z0|PRS35_HUMAN	tr|G5BI04|G5BI04_HETGA	53.571	28	13	0	150	177	54	81	3.7	35.8
sp|Q8N3Z0|PRS35_HUMAN	tr|D6W975|D6W975_TRICA	35.294	68	35	2	115	173	150	217	3.7	35.8
sp|Q8N3Z0|PRS35_HUMAN	tr|H0VUR5|H0VUR5_CAVPO	65.000	20	7	0	154	173	59	78	3.7	35.4
sp|Q8N3Z0|PRS35_HUMAN	tr|A0A2K6JX35|A0A2K6JX35_RHIBE	34.694	49	28	2	141	185	4	52	3.7	35.4
sp|Q8N3Z0|PRS35_HUMAN	tr|G5BI05|G5BI05_HETGA	51.724	29	14	0	149	177	53	81	3.7	35.4
sp|Q8N3Z0|PRS35_HUMAN	sp|P35005|TRYE_DROME	30.464	151	87	7	154	300	56	192	3.8	35.4
sp|Q8N3Z0|PRS35_HUMAN	tr|G5BRS6|G5BRS6_HETGA	62.500	24	9	0	154	177	59	82	3.8	35.4
sp|Q8N3Z0|PRS35_HUMAN	tr|A0A0L7LFS4|A0A0L7LFS4_9NEOP	36.207	58	28	2	115	171	15	64	3.8	35.4
sp|Q8N3Z0|PRS35_HUMAN	tr|A0A091WK45|A0A091WK45_OPIHO	34.375	64	37	2	141	201	566	627	3.8	35.8
sp|Q8N3Z0|PRS35_HUMAN	tr|D7EIP3|D7EIP3_TRICA	35.000	80	44	3	134	207	85	162	3.9	35.4
sp|Q8N3Z0|PRS35_HUMAN	tr|G1PSH4|G1PSH4_MYOLU	46.809	47	22	2	146	192	24	67	3.9	35.8
sp|Q8N3Z0|PRS35_HUMAN	tr|A0A0L7KSX8|A0A0L7KSX8_9NEOP	44.737	38	18	1	154	191	151	185	3.9	35.4
sp|Q8N3Z0|PRS35_HUMAN	tr|U3DWS1|U3DWS1_CALJA	66.667	24	8	0	154	177	492	515	3.9	35.8
sp|Q8N3Z0|PRS35_HUMAN	tr|A0A2K5DP09|A0A2K5DP09_AOTNA	66.667	24	8	0	154	177	492	515	3.9	35.8
sp|Q8N3Z0|PRS35_HUMAN	sp|Q02844|TRYB1_MOUSE	59.459	37	12	2	154	190	57	90	3.9	35.4
sp|Q8N3Z0|PRS35_HUMAN	tr|R0JGZ4|R0JGZ4_ANAPL	39.655	58	31	2	139	192	13	70	4.0	35.0
sp|Q8N3Z0|PRS35_HUMAN	tr|A0A099ZHV8|A0A099ZHV8_TINGU	34.375	64	37	2	141	201	565	626	4.0	35.8
sp|Q8N3Z0|PRS35_HUMAN	tr|A0A3B4THQ6|A0A3B4THQ6_SERDU	32.813	64	38	2	141	201	610	671	4.0	35.8
sp|Q8N3Z0|PRS35_HUMAN	tr|R0LQI0|R0LQI0_ANAPL	38.182	55	29	2	141	192	574	626	4.0	35.8
sp|Q8N3Z0|PRS35_HUMAN	tr|F6QXK3|F6QXK3_ORNAN	58.333	24	10	0	154	177	180	203	4.1	35.4
sp|Q8N3Z0|PRS35_HUMAN	tr|A0A026WIN7|A0A026WIN7_OOCBI	29.412	119	69	4	61	176	343	449	4.1	35.8
sp|Q8N3Z0|PRS35_HUMAN	tr|F7APU2|F7APU2_HORSE	40.351	57	23	2	118	171	379	427	4.2	35.8
sp|Q8N3Z0|PRS35_HUMAN	tr|W5JJ63|W5JJ63_ANODA	78.947	19	4	0	154	172	122	140	4.2	35.8
sp|Q8N3Z0|PRS35_HUMAN	tr|A0A286XK69|A0A286XK69_CAVPO	65.217	23	8	0	154	176	88	110	4.2	35.4
sp|Q8N3Z0|PRS35_HUMAN	tr|A0A060W7T7|A0A060W7T7_ONCMY	42.105	38	19	1	141	175	528	565	4.3	35.8
sp|Q8N3Z0|PRS35_HUMAN	tr|I3N073|I3N073_ICTTR	31.169	77	41	2	115	191	34	98	4.3	35.4
sp|Q8N3Z0|PRS35_HUMAN	tr|A0A5G3IVF6|A0A5G3IVF6_XENTR	36.957	46	24	1	154	199	68	108	4.4	35.4
sp|Q8N3Z0|PRS35_HUMAN	tr|A0A091DQ05|A0A091DQ05_FUKDA	58.333	24	10	0	154	177	57	80	4.4	35.4
sp|Q8N3Z0|PRS35_HUMAN	tr|H9JGM6|H9JGM6_BOMMO	37.500	48	30	0	154	201	372	419	4.4	35.8
sp|Q8N3Z0|PRS35_HUMAN	tr|D6WT56|D6WT56_TRICA	32.727	55	28	2	118	171	132	178	4.5	35.4
sp|Q8N3Z0|PRS35_HUMAN	tr|E9GQ29|E9GQ29_DAPPU	32.432	74	40	2	113	176	43	116	4.5	35.4
sp|Q8N3Z0|PRS35_HUMAN	tr|E2C8L2|E2C8L2_HARSA	57.692	26	10	1	151	176	186	210	4.6	35.4
sp|Q8N3Z0|PRS35_HUMAN	sp|P00746|CFAD_HUMAN	41.667	36	19	1	143	176	38	73	4.7	35.0
sp|Q8N3Z0|PRS35_HUMAN	tr|G3QKS8|G3QKS8_GORGO	34.694	49	28	2	141	185	4	52	4.8	35.0
sp|Q8N3Z0|PRS35_HUMAN	tr|A0A0A0MUM3|A0A0A0MUM3_PAPAN	51.613	31	15	0	154	184	47	77	4.8	35.0
sp|Q8N3Z0|PRS35_HUMAN	tr|E9GQZ8|E9GQZ8_DAPPU	77.778	18	4	0	154	171	87	104	4.8	35.4
sp|Q8N3Z0|PRS35_HUMAN	tr|Q6GQE9|Q6GQE9_XENLA	62.500	24	9	0	154	177	59	82	4.8	35.0
sp|Q8N3Z0|PRS35_HUMAN	tr|E2B8I2|E2B8I2_HARSA	68.421	19	6	0	154	172	89	107	4.9	35.0
sp|Q8N3Z0|PRS35_HUMAN	tr|A0A1S3R6M4|A0A1S3R6M4_SALSA	39.474	38	23	0	150	187	52	89	4.9	35.0
sp|Q8N3Z0|PRS35_HUMAN	tr|A0A2K5YQM7|A0A2K5YQM7_MANLE	34.694	49	28	2	141	185	4	52	4.9	35.0
sp|Q8N3Z0|PRS35_HUMAN	tr|G1M777|G1M777_AILME	68.421	19	6	0	154	172	56	74	5.0	35.0
sp|Q8N3Z0|PRS35_HUMAN	tr|A0A0D9RHE5|A0A0D9RHE5_CHLSB	62.857	35	10	2	154	188	66	97	5.0	35.0
sp|Q8N3Z0|PRS35_HUMAN	tr|Q9VR15|Q9VR15_DROME	56.000	25	11	0	154	178	104	128	5.0	35.0
sp|Q8N3Z0|PRS35_HUMAN	tr|A0A5G3JK76|A0A5G3JK76_XENTR	26.432	227	130	11	187	400	242	444	5.1	35.4
sp|Q8N3Z0|PRS35_HUMAN	tr|F6YR36|F6YR36_CALJA	34.694	49	28	2	141	185	4	52	5.1	35.0
sp|Q8N3Z0|PRS35_HUMAN	tr|H0ZAX9|H0ZAX9_TAEGU	33.333	51	29	1	154	204	216	261	5.2	35.4
sp|Q8N3Z0|PRS35_HUMAN	tr|G1M7D5|G1M7D5_AILME	48.387	31	16	0	154	184	50	80	5.2	35.0
sp|Q8N3Z0|PRS35_HUMAN	tr|G1L5F9|G1L5F9_AILME	41.463	41	22	1	154	194	327	365	5.2	35.4
sp|Q8N3Z0|PRS35_HUMAN	tr|A0A4X2JN96|A0A4X2JN96_VOMUR	46.512	43	17	1	149	185	72	114	5.2	35.0
sp|Q8N3Z0|PRS35_HUMAN	tr|A0A194Q319|A0A194Q319_PAPXU	31.818	88	47	2	113	200	62	136	5.2	35.0
sp|Q8N3Z0|PRS35_HUMAN	tr|A0A2K6U3K5|A0A2K6U3K5_SAIBB	40.000	45	22	1	154	198	260	299	5.2	35.4
sp|Q8N3Z0|PRS35_HUMAN	tr|G1Q3K2|G1Q3K2_MYOLU	40.000	45	26	1	146	190	54	97	5.3	35.0
sp|Q8N3Z0|PRS35_HUMAN	tr|G1LUQ6|G1LUQ6_AILME	37.778	45	23	1	154	198	276	315	5.3	35.4
sp|Q8N3Z0|PRS35_HUMAN	tr|K7F513|K7F513_PELSI	27.778	108	60	4	67	171	364	456	5.3	35.4
sp|Q8N3Z0|PRS35_HUMAN	tr|A0A384BJZ6|A0A384BJZ6_URSMA	48.387	31	16	0	154	184	50	80	5.3	35.0
sp|Q8N3Z0|PRS35_HUMAN	tr|G1MXS9|G1MXS9_MELGA	38.462	39	24	0	143	181	56	94	5.3	33.9
sp|Q8N3Z0|PRS35_HUMAN	sp|Q2VG86|BAEE_BOMMO	72.222	18	5	0	154	171	142	159	5.3	35.0
sp|Q8N3Z0|PRS35_HUMAN	tr|A0A2Y9DEJ2|A0A2Y9DEJ2_TRIMA	39.474	38	18	1	139	171	34	71	5.3	35.0
sp|Q8N3Z0|PRS35_HUMAN	tr|A0A1S3G307|A0A1S3G307_DIPOR	48.387	31	16	0	154	184	50	80	5.4	35.0
sp|Q8N3Z0|PRS35_HUMAN	tr|A0A091I5V8|A0A091I5V8_CALAN	50.000	40	16	2	150	187	29	66	5.4	33.9
sp|Q8N3Z0|PRS35_HUMAN	tr|M3YB47|M3YB47_MUSPF	37.500	64	30	2	116	177	284	339	5.4	35.4
sp|Q8N3Z0|PRS35_HUMAN	tr|L5L444|L5L444_PTEAL	47.059	34	18	0	151	184	47	80	5.4	35.0
sp|Q8N3Z0|PRS35_HUMAN	tr|G1LD59|G1LD59_AILME	34.375	64	32	2	116	177	337	392	5.4	35.4
sp|Q8N3Z0|PRS35_HUMAN	tr|I3MKU9|I3MKU9_ICTTR	29.412	85	49	3	93	175	283	358	5.4	35.4
sp|Q8N3Z0|PRS35_HUMAN	tr|H2NZT5|H2NZT5_PONAB	51.613	31	15	0	154	184	50	80	5.4	35.0
sp|Q8N3Z0|PRS35_HUMAN	tr|W5JEX6|W5JEX6_ANODA	66.667	24	7	1	154	176	96	119	5.5	35.4
sp|Q8N3Z0|PRS35_HUMAN	tr|A0A060X2P7|A0A060X2P7_ONCMY	44.186	43	21	1	154	196	287	326	5.5	35.4
sp|Q8N3Z0|PRS35_HUMAN	tr|A0A5F4C7Z3|A0A5F4C7Z3_CANLF	32.911	79	46	3	112	184	27	104	5.6	35.0
sp|Q8N3Z0|PRS35_HUMAN	tr|Q8IRE0|Q8IRE0_DROME	55.556	27	10	1	154	178	56	82	5.6	34.7
sp|Q8N3Z0|PRS35_HUMAN	tr|A0A2K5DNE6|A0A2K5DNE6_AOTNA	41.667	36	19	1	143	176	45	80	5.6	34.3
sp|Q8N3Z0|PRS35_HUMAN	tr|A0A2K6GTK2|A0A2K6GTK2_PROCO	65.000	20	7	0	154	173	50	69	5.6	35.0
sp|Q8N3Z0|PRS35_HUMAN	tr|A0A452E3P5|A0A452E3P5_CAPHI	41.463	41	22	1	154	194	242	280	5.7	35.0
sp|Q8N3Z0|PRS35_HUMAN	tr|A0A2K6TAA2|A0A2K6TAA2_SAIBB	34.694	49	28	2	141	185	4	52	5.7	34.7
sp|Q8N3Z0|PRS35_HUMAN	tr|G1LMB8|G1LMB8_AILME	45.000	40	21	1	154	193	66	104	5.8	35.0
sp|Q8N3Z0|PRS35_HUMAN	tr|L7N1K6|L7N1K6_MYOLU	41.463	41	23	1	154	194	36	75	5.8	34.7
sp|Q8N3Z0|PRS35_HUMAN	tr|A0A0D9QVA1|A0A0D9QVA1_CHLSB	38.710	62	28	2	118	177	335	388	5.8	35.4
sp|Q8N3Z0|PRS35_HUMAN	tr|B5SNI2|B5SNI2_OTOGA	47.059	34	13	1	154	187	260	288	5.9	35.0
sp|Q8N3Z0|PRS35_HUMAN	tr|A0A2U4BWI7|A0A2U4BWI7_TURTR	33.333	51	32	1	142	190	103	153	5.9	35.0
sp|Q8N3Z0|PRS35_HUMAN	tr|G1PD12|G1PD12_MYOLU	45.238	42	15	2	154	193	53	88	6.0	34.7
sp|Q8N3Z0|PRS35_HUMAN	tr|G1MRY6|G1MRY6_MELGA	38.596	57	29	2	154	209	217	268	6.0	35.0
sp|Q8N3Z3|GTPB8_HUMAN	sp|Q8N3Z3|GTPB8_HUMAN	100.000	284	0	0	1	284	1	284	0.0	583
sp|Q8N3Z3|GTPB8_HUMAN	tr|A0A2I3TME7|A0A2I3TME7_PANTR	98.239	284	5	0	1	284	1	284	0.0	571
sp|Q8N3Z3|GTPB8_HUMAN	tr|A0A2R9AQX2|A0A2R9AQX2_PANPA	97.887	284	6	0	1	284	1	284	0.0	570
sp|Q8N3Z3|GTPB8_HUMAN	tr|G3RSD1|G3RSD1_GORGO	97.887	284	6	0	1	284	1	284	0.0	570
sp|Q8N3Z3|GTPB8_HUMAN	tr|H2P9Q4|H2P9Q4_PONAB	96.127	284	10	1	1	284	1	283	0.0	555
sp|Q8N3Z3|GTPB8_HUMAN	tr|A0A2K5Z7X9|A0A2K5Z7X9_MANLE	95.070	284	14	0	1	284	1	284	0.0	551
sp|Q8N3Z3|GTPB8_HUMAN	tr|A0A2K5L7G9|A0A2K5L7G9_CERAT	95.070	284	14	0	1	284	1	284	0.0	551
sp|Q8N3Z3|GTPB8_HUMAN	tr|F6TXK5|F6TXK5_MACMU	94.718	284	15	0	1	284	1	284	0.0	548
sp|Q8N3Z3|GTPB8_HUMAN	tr|A0A2K5TJI9|A0A2K5TJI9_MACFA	94.366	284	16	0	1	284	1	284	0.0	547
sp|Q8N3Z3|GTPB8_HUMAN	tr|A0A096MSP4|A0A096MSP4_PAPAN	94.718	284	15	0	1	284	1	284	0.0	547
sp|Q8N3Z3|GTPB8_HUMAN	tr|A0A0D9R2W7|A0A0D9R2W7_CHLSB	96.283	269	10	0	16	284	1	269	0.0	529
sp|Q8N3Z3|GTPB8_HUMAN	tr|F7CRQ9|F7CRQ9_CALJA	89.085	284	31	0	1	284	1	284	0.0	523
sp|Q8N3Z3|GTPB8_HUMAN	tr|A0A1U7UV90|A0A1U7UV90_TARSY	86.268	284	39	0	1	284	1	284	2.95e-179	499
sp|Q8N3Z3|GTPB8_HUMAN	tr|I3LZU7|I3LZU7_ICTTR	82.042	284	51	0	1	284	1	284	4.61e-175	489
sp|Q8N3Z3|GTPB8_HUMAN	tr|A0A2I3HL90|A0A2I3HL90_NOMLE	85.517	290	33	4	1	284	1	287	6.99e-173	483
sp|Q8N3Z3|GTPB8_HUMAN	tr|H0WLX0|H0WLX0_OTOGA	84.155	284	44	1	1	283	1	284	7.33e-173	483
sp|Q8N3Z3|GTPB8_HUMAN	tr|F6R4P0|F6R4P0_HORSE	81.100	291	47	1	1	283	1	291	1.69e-172	483
sp|Q8N3Z3|GTPB8_HUMAN	tr|L5L545|L5L545_PTEAL	82.332	283	50	0	1	283	1	283	3.63e-171	479
sp|Q8N3Z3|GTPB8_HUMAN	tr|A0A340XDP0|A0A340XDP0_LIPVE	81.690	284	52	0	1	284	1	284	1.64e-168	473
sp|Q8N3Z3|GTPB8_HUMAN	tr|A0A2U3V486|A0A2U3V486_TURTR	80.634	284	55	0	1	284	1	284	1.25e-167	470
sp|Q8N3Z3|GTPB8_HUMAN	tr|A0A2U3YEC8|A0A2U3YEC8_LEPWE	78.799	283	60	0	1	283	1	283	1.64e-167	470
sp|Q8N3Z3|GTPB8_HUMAN	tr|A0A2K6MA72|A0A2K6MA72_RHIBE	82.993	294	40	5	1	284	1	294	1.75e-167	470
sp|Q8N3Z3|GTPB8_HUMAN	tr|G1PXJ7|G1PXJ7_MYOLU	80.986	284	53	1	1	283	1	284	2.51e-167	469
sp|Q8N3Z3|GTPB8_HUMAN	tr|A0A091DF61|A0A091DF61_FUKDA	79.225	284	59	0	1	284	1	284	3.47e-167	469
sp|Q8N3Z3|GTPB8_HUMAN	tr|A0A2U3WYU8|A0A2U3WYU8_ODORO	79.152	283	59	0	1	283	1	283	7.21e-167	468
sp|Q8N3Z3|GTPB8_HUMAN	tr|M3WAT2|M3WAT2_FELCA	80.212	283	56	0	1	283	35	317	3.93e-166	468
sp|Q8N3Z3|GTPB8_HUMAN	tr|A0A384DCR5|A0A384DCR5_URSMA	78.445	283	61	0	1	283	1	283	7.85e-165	463
sp|Q8N3Z3|GTPB8_HUMAN	tr|M3XMK3|M3XMK3_MUSPF	78.092	283	62	0	1	283	1	283	1.23e-163	460
sp|Q8N3Z3|GTPB8_HUMAN	tr|H0V375|H0V375_CAVPO	77.817	284	63	0	1	284	1	284	2.74e-163	459
sp|Q8N3Z3|GTPB8_HUMAN	tr|A0A2K5CU34|A0A2K5CU34_AOTNA	76.393	305	34	3	1	284	1	288	5.57e-163	459
sp|Q8N3Z3|GTPB8_HUMAN	tr|E2RJP3|E2RJP3_CANLF	78.799	283	60	0	1	283	1	283	1.65e-162	457
sp|Q8N3Z3|GTPB8_HUMAN	tr|A0A1S2ZAI7|A0A1S2ZAI7_ERIEU	78.799	283	59	1	1	283	1	282	2.30e-162	457
sp|Q8N3Z3|GTPB8_HUMAN	tr|G1MID1|G1MID1_AILME	79.273	275	57	0	9	283	9	283	9.53e-162	455
sp|Q8N3Z3|GTPB8_HUMAN	tr|A0A1S3G6Y9|A0A1S3G6Y9_DIPOR	77.500	280	63	0	1	280	1	280	2.17e-161	454
sp|Q8N3Z3|GTPB8_HUMAN	tr|A0A5F9D7J1|A0A5F9D7J1_RABIT	83.459	266	44	0	1	266	3	268	3.06e-161	458
sp|Q8N3Z3|GTPB8_HUMAN	tr|A0A5G2QC99|A0A5G2QC99_PIG	79.928	279	56	0	1	279	1	279	7.63e-160	452
sp|Q8N3Z3|GTPB8_HUMAN	tr|A0A2K6TDG2|A0A2K6TDG2_SAIBB	75.325	308	34	3	1	283	1	291	9.81e-160	451
sp|Q8N3Z3|GTPB8_HUMAN	sp|Q0P5E7|GTPB8_BOVIN	77.739	283	63	0	1	283	1	283	3.10e-159	449
sp|Q8N3Z3|GTPB8_HUMAN	tr|A0A452G0G5|A0A452G0G5_CAPHI	78.445	283	61	0	1	283	1	283	1.93e-158	447
sp|Q8N3Z3|GTPB8_HUMAN	tr|A0A1U7QLM6|A0A1U7QLM6_MESAU	75.704	284	68	1	1	283	1	284	4.65e-158	446
sp|Q8N3Z3|GTPB8_HUMAN	tr|G3H095|G3H095_CRIGR	77.737	274	60	1	11	283	2	275	6.92e-156	440
sp|Q8N3Z3|GTPB8_HUMAN	tr|G3T3N8|G3T3N8_LOXAF	79.630	270	54	1	15	283	9	278	3.13e-155	438
sp|Q8N3Z3|GTPB8_HUMAN	sp|Q9CY28|GTPB8_MOUSE	76.056	284	67	1	1	283	1	284	1.17e-154	437
sp|Q8N3Z3|GTPB8_HUMAN	tr|W5QDK4|W5QDK4_SHEEP	77.113	284	64	1	1	283	1	284	2.49e-153	434
sp|Q8N3Z3|GTPB8_HUMAN	tr|A0A455BKI9|A0A455BKI9_PHYMC	75.352	284	70	0	1	284	1	284	1.21e-151	430
sp|Q8N3Z3|GTPB8_HUMAN	tr|A0A2Y9LCW8|A0A2Y9LCW8_DELLE	75.000	284	71	0	1	284	1	284	1.60e-150	427
sp|Q8N3Z3|GTPB8_HUMAN	tr|A0A2Y9QMD4|A0A2Y9QMD4_TRIMA	79.468	263	54	0	1	263	21	283	1.70e-149	425
sp|Q8N3Z3|GTPB8_HUMAN	tr|A0A1U7RAD1|A0A1U7RAD1_ALLSI	61.455	275	102	2	12	283	9	282	9.70e-118	344
sp|Q8N3Z3|GTPB8_HUMAN	tr|A0A1L8HCA1|A0A1L8HCA1_XENLA	62.069	261	98	1	23	283	21	280	4.35e-117	342
sp|Q8N3Z3|GTPB8_HUMAN	tr|A0A151MCY0|A0A151MCY0_ALLMI	63.636	275	96	2	12	283	443	716	3.21e-115	352
sp|Q8N3Z3|GTPB8_HUMAN	tr|H0ZT73|H0ZT73_TAEGU	66.122	245	82	1	39	283	18	261	9.83e-115	335
sp|Q8N3Z3|GTPB8_HUMAN	tr|A0A3Q0G7Q7|A0A3Q0G7Q7_ALLSI	58.020	293	101	3	12	283	9	300	1.57e-114	336
sp|Q8N3Z3|GTPB8_HUMAN	tr|K7F2M0|K7F2M0_PELSI	61.053	285	97	7	12	283	9	292	7.68e-114	334
sp|Q8N3Z3|GTPB8_HUMAN	tr|A0A1S3NVQ5|A0A1S3NVQ5_SALSA	62.302	252	93	2	32	283	27	276	1.52e-108	320
sp|Q8N3Z3|GTPB8_HUMAN	tr|A0A060XBX8|A0A060XBX8_ONCMY	62.055	253	94	2	32	284	116	366	1.40e-107	321
sp|Q8N3Z3|GTPB8_HUMAN	tr|A0A093FWF1|A0A093FWF1_DRYPU	71.359	206	59	0	78	283	1	206	6.74e-107	313
sp|Q8N3Z3|GTPB8_HUMAN	tr|G3N9M1|G3N9M1_GASAC	60.408	245	97	0	39	283	36	280	1.53e-103	308
sp|Q8N3Z3|GTPB8_HUMAN	tr|A0A3B4T524|A0A3B4T524_SERDU	55.208	288	107	5	6	283	4	279	6.03e-103	306
sp|Q8N3Z3|GTPB8_HUMAN	tr|F6T4M7|F6T4M7_ORNAN	74.408	211	54	0	73	283	1	211	2.94e-102	301
sp|Q8N3Z3|GTPB8_HUMAN	tr|G1KJU0|G1KJU0_ANOCA	64.783	230	80	1	32	261	53	281	6.63e-101	301
sp|Q8N3Z3|GTPB8_HUMAN	tr|G1NNE8|G1NNE8_MELGA	79.651	172	35	0	112	283	1	172	7.01e-98	289
sp|Q8N3Z3|GTPB8_HUMAN	tr|A0A091J520|A0A091J520_EGRGA	77.907	172	38	0	112	283	5	176	1.11e-97	289
sp|Q8N3Z3|GTPB8_HUMAN	tr|A0A3B5K0W7|A0A3B5K0W7_TAKRU	58.197	244	93	1	49	283	67	310	1.27e-97	294
sp|Q8N3Z3|GTPB8_HUMAN	tr|A0A091IGD2|A0A091IGD2_CALAN	77.326	172	39	0	112	283	3	174	9.28e-97	286
sp|Q8N3Z3|GTPB8_HUMAN	tr|A0A0Q3PXT8|A0A0Q3PXT8_AMAAE	58.333	252	97	3	32	283	16	259	4.38e-96	288
sp|Q8N3Z3|GTPB8_HUMAN	tr|A0A2I0MT75|A0A2I0MT75_COLLI	77.326	172	39	0	112	283	64	235	5.45e-96	287
sp|Q8N3Z3|GTPB8_HUMAN	tr|A0A2K6F3H0|A0A2K6F3H0_PROCO	87.313	134	17	0	151	284	1	134	5.58e-85	255
sp|Q8N3Z3|GTPB8_HUMAN	tr|G1RU97|G1RU97_NOMLE	96.800	125	4	0	16	140	1	125	2.40e-82	248
sp|Q8N3Z3|GTPB8_HUMAN	tr|A0A4X2LC63|A0A4X2LC63_VOMUR	81.203	133	25	0	151	283	1	133	7.31e-77	234
sp|Q8N3Z3|GTPB8_HUMAN	tr|A0A099Z106|A0A099Z106_TINGU	75.362	138	34	0	146	283	1	138	9.13e-73	224
sp|Q8N3Z3|GTPB8_HUMAN	tr|A0A087QL87|A0A087QL87_APTFO	60.335	179	55	3	112	283	5	174	4.92e-64	203
sp|Q8N3Z3|GTPB8_HUMAN	tr|A0A226N4X3|A0A226N4X3_CALSU	48.971	243	83	4	32	274	25	226	4.23e-63	204
sp|Q8N3Z3|GTPB8_HUMAN	tr|G5C365|G5C365_HETGA	81.633	98	18	0	187	284	50	147	1.80e-52	173
sp|Q8N3Z3|GTPB8_HUMAN	tr|G5C365|G5C365_HETGA	62.222	45	17	0	1	45	1	45	4.55e-06	51.2
sp|Q8N3Z3|GTPB8_HUMAN	tr|A0A2K1JDZ5|A0A2K1JDZ5_PHYPA	42.938	177	92	4	106	276	365	538	3.32e-28	118
sp|Q8N3Z3|GTPB8_HUMAN	tr|A0A445B2D1|A0A445B2D1_ARAHY	35.047	214	127	4	71	279	348	554	1.85e-26	113
sp|Q8N3Z3|GTPB8_HUMAN	tr|A0A444X964|A0A444X964_ARAHY	35.047	214	127	4	71	279	349	555	1.99e-26	113
sp|Q8N3Z3|GTPB8_HUMAN	tr|R1D8Y0|R1D8Y0_EMIHU	35.577	208	114	7	92	284	86	288	9.95e-26	108
sp|Q8N3Z3|GTPB8_HUMAN	tr|Q5B1R2|Q5B1R2_EMENI	35.714	182	105	5	56	230	49	225	1.01e-24	106
sp|Q8N3Z3|GTPB8_HUMAN	tr|B9DFZ2|B9DFZ2_ARATH	36.923	195	115	3	90	279	268	459	1.76e-24	107
sp|Q8N3Z3|GTPB8_HUMAN	tr|M0TJQ3|M0TJQ3_MUSAM	35.349	215	125	6	71	279	330	536	1.30e-23	105
sp|Q8N3Z3|GTPB8_HUMAN	tr|A0A2K3D403|A0A2K3D403_CHLRE	33.854	192	117	4	95	279	63	251	1.55e-23	101
sp|Q8N3Z3|GTPB8_HUMAN	tr|R0J8Y9|R0J8Y9_ANAPL	77.049	61	14	0	223	283	1	61	1.86e-23	95.9
sp|Q8N3Z3|GTPB8_HUMAN	tr|R1EFC1|R1EFC1_EMIHU	37.908	153	89	2	89	236	8	159	4.52e-23	99.0
sp|Q8N3Z3|GTPB8_HUMAN	tr|A0A3B6LW76|A0A3B6LW76_WHEAT	33.981	206	122	4	82	279	422	621	9.31e-23	103
sp|Q8N3Z3|GTPB8_HUMAN	tr|A0A3B6KPR9|A0A3B6KPR9_WHEAT	33.981	206	122	4	82	279	422	621	1.71e-22	102
sp|Q8N3Z3|GTPB8_HUMAN	tr|A0A3B6MZA6|A0A3B6MZA6_WHEAT	33.981	206	122	4	82	279	416	615	3.43e-22	101
sp|Q8N3Z3|GTPB8_HUMAN	sp|Q05473|MRX8_YEAST	27.857	280	158	7	38	281	40	311	4.82e-22	98.6
sp|Q8N3Z3|GTPB8_HUMAN	tr|A0A1D6L9A3|A0A1D6L9A3_MAIZE	33.491	212	122	6	82	277	332	540	1.30e-21	99.8
sp|Q8N3Z3|GTPB8_HUMAN	tr|Q8IL49|Q8IL49_PLAF7	33.010	206	118	7	84	277	87	284	1.32e-21	100
sp|Q8N3Z3|GTPB8_HUMAN	tr|Q550M3|Q550M3_DICDI	33.508	191	117	4	92	276	257	443	2.78e-21	99.0
sp|Q8N3Z3|GTPB8_HUMAN	tr|Q55EM7|Q55EM7_DICDI	34.555	191	97	6	107	281	225	403	3.43e-21	97.8
sp|Q8N3Z3|GTPB8_HUMAN	tr|A2XNC8|A2XNC8_ORYSI	33.005	203	124	4	82	279	370	565	9.81e-21	97.1
sp|Q8N3Z3|GTPB8_HUMAN	tr|B4FR01|B4FR01_MAIZE	34.973	183	108	4	94	268	109	288	3.13e-19	90.9
sp|Q8N3Z3|GTPB8_HUMAN	sp|O81004|Y2287_ARATH	38.926	149	82	4	93	234	103	249	7.12e-19	89.7
sp|Q8N3Z3|GTPB8_HUMAN	tr|A0A340Y2I2|A0A340Y2I2_LIPVE	32.000	175	110	4	91	259	12	183	9.33e-19	87.4
sp|Q8N3Z3|GTPB8_HUMAN	tr|A0A340XYZ8|A0A340XYZ8_LIPVE	35.484	155	92	3	95	244	16	167	2.72e-18	86.3
sp|Q8N3Z3|GTPB8_HUMAN	tr|A0A2K1KV73|A0A2K1KV73_PHYPA	36.879	141	82	4	94	229	145	283	3.73e-18	88.2
sp|Q8N3Z3|GTPB8_HUMAN	tr|A0A2K3D4C9|A0A2K3D4C9_CHLRE	36.986	146	85	2	94	234	376	519	5.00e-18	89.4
sp|Q8N3Z3|GTPB8_HUMAN	tr|A0A2K1JNS3|A0A2K1JNS3_PHYPA	36.170	141	83	3	94	229	146	284	5.93e-18	87.8
sp|Q8N3Z3|GTPB8_HUMAN	tr|A0A3B6FQA8|A0A3B6FQA8_WHEAT	36.232	138	81	3	94	226	128	263	1.74e-17	86.3
sp|Q8N3Z3|GTPB8_HUMAN	tr|A0A3B6EIB0|A0A3B6EIB0_WHEAT	36.232	138	81	3	94	226	128	263	1.96e-17	86.3
sp|Q8N3Z3|GTPB8_HUMAN	tr|A0A3B6GVW0|A0A3B6GVW0_WHEAT	36.232	138	81	3	94	226	130	265	2.04e-17	86.3
sp|Q8N3Z3|GTPB8_HUMAN	tr|C0H4D6|C0H4D6_PLAF7	34.783	138	83	3	111	243	77	212	3.05e-17	85.1
sp|Q8N3Z3|GTPB8_HUMAN	tr|M0SJ85|M0SJ85_MUSAM	34.524	168	93	3	92	249	21	181	3.08e-17	86.3
sp|Q8N3Z3|GTPB8_HUMAN	tr|B8A918|B8A918_ORYSI	40.000	135	67	5	79	207	107	233	1.10e-16	84.3
sp|Q8N3Z3|GTPB8_HUMAN	tr|B8C4N3|B8C4N3_THAPS	35.669	157	82	4	92	234	23	174	1.73e-16	80.5
sp|Q8N3Z3|GTPB8_HUMAN	tr|A0A444X6Y5|A0A444X6Y5_ARAHY	32.895	152	89	4	83	226	105	251	5.55e-16	82.0
sp|Q8N3Z3|GTPB8_HUMAN	tr|A0A3B6HNN8|A0A3B6HNN8_WHEAT	37.500	152	85	4	104	247	114	263	5.83e-16	81.6
sp|Q8N3Z3|GTPB8_HUMAN	tr|A0A3B6JN24|A0A3B6JN24_WHEAT	37.500	152	85	4	104	247	114	263	6.82e-16	81.6
sp|Q8N3Z3|GTPB8_HUMAN	tr|A0A3B6IVT2|A0A3B6IVT2_WHEAT	37.500	152	85	4	104	247	114	263	6.96e-16	81.6
sp|Q8N3Z3|GTPB8_HUMAN	tr|Q9LYE2|Q9LYE2_ARATH	34.058	138	84	3	94	226	119	254	8.83e-16	81.3
sp|Q8N3Z3|GTPB8_HUMAN	tr|R1FZH6|R1FZH6_EMIHU	32.178	202	107	7	93	268	318	515	4.56e-15	80.5
sp|Q8N3Z3|GTPB8_HUMAN	tr|B8AD75|B8AD75_ORYSI	32.544	169	94	5	110	270	39	195	1.22e-14	76.6
sp|Q8N3Z3|GTPB8_HUMAN	tr|M0TKG6|M0TKG6_MUSAM	30.435	138	89	3	94	226	180	315	1.82e-14	78.2
sp|Q8N3Z3|GTPB8_HUMAN	tr|B8AJM6|B8AJM6_ORYSI	30.851	188	93	2	94	246	116	301	2.05e-14	77.8
sp|Q8N3Z3|GTPB8_HUMAN	tr|Q6CAV6|Q6CAV6_YARLI	28.477	151	76	3	111	229	135	285	4.35e-14	77.4
sp|Q8N3Z3|GTPB8_HUMAN	tr|B8BWE6|B8BWE6_THAPS	32.642	193	101	7	106	276	160	345	3.86e-13	74.7
sp|Q8N3Z3|GTPB8_HUMAN	tr|Q7RWM8|Q7RWM8_NEUCR	29.714	175	68	3	111	230	195	369	3.08e-12	72.0
sp|Q8N3Z3|GTPB8_HUMAN	tr|B8CF08|B8CF08_THAPS	35.099	151	65	6	112	229	3	153	4.75e-12	68.2
sp|Q8N3Z3|GTPB8_HUMAN	tr|R1DSP3|R1DSP3_EMIHU	28.571	203	122	6	93	277	54	251	8.87e-12	70.1
sp|Q8N3Z3|GTPB8_HUMAN	tr|B4FMS4|B4FMS4_MAIZE	28.492	179	80	3	94	226	114	290	3.89e-11	68.2
sp|Q8N3Z3|GTPB8_HUMAN	tr|A0A444ZWH3|A0A444ZWH3_ARAHY	44.872	78	41	2	93	170	86	161	4.97e-11	65.5
sp|Q8N3Z3|GTPB8_HUMAN	tr|A0A143ZZW7|A0A143ZZW7_PLAF7	28.758	153	93	5	112	249	112	263	5.20e-11	67.4
sp|Q8N3Z3|GTPB8_HUMAN	tr|B8CDP6|B8CDP6_THAPS	25.316	237	72	8	111	243	204	439	6.37e-09	62.0
sp|Q8N3Z3|GTPB8_HUMAN	tr|R1EQK4|R1EQK4_EMIHU	28.777	139	80	3	110	229	128	266	1.39e-08	60.8
sp|Q8N3Z3|GTPB8_HUMAN	tr|R1E1Y3|R1E1Y3_EMIHU	27.004	237	136	11	6	221	47	267	2.37e-08	60.1
sp|Q8N3Z3|GTPB8_HUMAN	tr|R1DVJ4|R1DVJ4_EMIHU	24.576	236	120	6	93	277	54	282	1.28e-07	57.8
sp|Q8N3Z3|GTPB8_HUMAN	tr|R1D7C3|R1D7C3_EMIHU	31.538	130	76	5	165	284	1	127	9.27e-07	55.1
sp|Q8N3Z3|GTPB8_HUMAN	tr|R1FQI4|R1FQI4_EMIHU	25.984	127	84	2	111	230	88	211	5.59e-04	46.6
sp|Q8N3Z3|GTPB8_HUMAN	tr|R1CAR3|R1CAR3_EMIHU	39.655	58	32	1	113	170	235	289	0.002	45.4
sp|Q8N3Z3|GTPB8_HUMAN	tr|H9JR86|H9JR86_BOMMO	30.588	85	56	1	83	167	346	427	0.002	45.1
sp|Q8N3Z3|GTPB8_HUMAN	tr|E9FS62|E9FS62_DAPPU	31.731	104	53	3	116	201	3	106	0.006	43.5
sp|Q8N3Z3|GTPB8_HUMAN	tr|A0A0L0CJR2|A0A0L0CJR2_LUCCU	31.000	100	53	4	113	198	47	144	0.014	42.4
sp|Q8N3Z3|GTPB8_HUMAN	tr|W5J5Q0|W5J5Q0_ANODA	38.095	63	36	1	113	175	267	326	0.016	42.4
sp|Q8N3Z3|GTPB8_HUMAN	tr|A0A2K3CS72|A0A2K3CS72_CHLRE	38.333	60	33	2	109	167	270	326	0.018	42.4
sp|Q8N3Z3|GTPB8_HUMAN	tr|A0A226MRE2|A0A226MRE2_CALSU	31.776	107	54	4	114	201	35	141	0.020	42.0
sp|Q8N3Z3|GTPB8_HUMAN	tr|A0A444X413|A0A444X413_ARAHY	23.958	192	130	6	94	278	104	286	0.020	42.0
sp|Q8N3Z3|GTPB8_HUMAN	tr|A0A3B5K2V2|A0A3B5K2V2_TAKRU	29.091	110	55	4	113	201	650	757	0.021	42.4
sp|Q8N3Z3|GTPB8_HUMAN	tr|A0A3B4TP61|A0A3B4TP61_SERDU	30.303	99	51	4	114	194	42	140	0.025	42.0
sp|Q8N3Z3|GTPB8_HUMAN	tr|G3PZM1|G3PZM1_GASAC	30.303	99	51	4	114	194	42	140	0.026	41.6
sp|Q8N3Z3|GTPB8_HUMAN	tr|A0A445B6G7|A0A445B6G7_ARAHY	24.479	192	128	7	94	278	104	285	0.027	41.6
sp|Q8N3Z3|GTPB8_HUMAN	tr|A0A060XXG9|A0A060XXG9_ONCMY	29.078	141	77	6	78	195	1	141	0.030	41.2
sp|Q8N3Z3|GTPB8_HUMAN	tr|H2TRQ2|H2TRQ2_TAKRU	31.313	99	50	4	114	194	42	140	0.033	41.2
sp|Q8N3Z3|GTPB8_HUMAN	tr|E2BLP2|E2BLP2_HARSA	45.455	55	27	2	116	170	340	391	0.034	41.6
sp|Q8N3Z3|GTPB8_HUMAN	tr|A0A3B6LFS4|A0A3B6LFS4_WHEAT	29.730	111	67	3	61	170	337	437	0.034	41.6
sp|Q8N3Z3|GTPB8_HUMAN	tr|A0A445CUT9|A0A445CUT9_ARAHY	28.916	166	97	9	78	229	206	364	0.037	41.2
sp|Q8N3Z3|GTPB8_HUMAN	tr|A2ZMT3|A2ZMT3_ORYSI	39.655	58	32	1	113	170	316	370	0.041	41.2
sp|Q8N3Z3|GTPB8_HUMAN	tr|A0A2K1L7U3|A0A2K1L7U3_PHYPA	32.653	98	58	3	109	202	288	381	0.042	41.2
sp|Q8N3Z3|GTPB8_HUMAN	tr|G1KL40|G1KL40_ANOCA	31.132	106	54	4	115	201	300	405	0.042	41.2
sp|Q8N3Z3|GTPB8_HUMAN	tr|A0A444YTG5|A0A444YTG5_ARAHY	28.916	166	97	9	78	229	206	364	0.043	41.2
sp|Q8N3Z3|GTPB8_HUMAN	tr|A0A1P8AP72|A0A1P8AP72_ARATH	30.252	119	71	4	107	217	281	395	0.043	41.2
sp|Q8N3Z3|GTPB8_HUMAN	tr|A0A3B6LSN9|A0A3B6LSN9_WHEAT	31.818	110	65	3	61	170	280	379	0.047	41.2
sp|Q8N3Z3|GTPB8_HUMAN	tr|A0A1D6KGE4|A0A1D6KGE4_MAIZE	39.655	58	32	1	113	170	314	368	0.048	41.2
sp|Q8N3Z3|GTPB8_HUMAN	tr|E9H110|E9H110_DAPPU	28.571	154	75	6	116	242	350	495	0.053	40.8
sp|Q8N3Z3|GTPB8_HUMAN	tr|B4G236|B4G236_MAIZE	32.432	111	57	3	96	203	249	344	0.057	40.8
sp|Q8N3Z3|GTPB8_HUMAN	tr|A0A1S3RPI1|A0A1S3RPI1_SALSA	25.877	228	117	10	78	278	1	203	0.060	40.4
sp|Q8N3Z3|GTPB8_HUMAN	tr|E2BL51|E2BL51_HARSA	31.183	93	50	3	116	194	49	141	0.063	40.4
sp|Q8N3Z3|GTPB8_HUMAN	tr|W5NTL2|W5NTL2_SHEEP	30.841	107	55	5	105	192	5	111	0.068	38.5
sp|Q8N3Z3|GTPB8_HUMAN	tr|A0A091D6E9|A0A091D6E9_FUKDA	27.957	186	112	9	96	272	133	305	0.072	40.4
sp|Q8N3Z3|GTPB8_HUMAN	tr|A0A1L8EUK6|A0A1L8EUK6_XENLA	30.556	108	56	4	113	201	292	399	0.073	40.4
sp|Q8N3Z3|GTPB8_HUMAN	tr|A0A3B5ZWC6|A0A3B5ZWC6_WHEAT	36.508	63	32	3	108	167	210	267	0.078	40.0
sp|Q8N3Z3|GTPB8_HUMAN	tr|A0A3B5YZG3|A0A3B5YZG3_WHEAT	36.508	63	32	3	108	167	210	267	0.079	40.0
sp|Q8N3Z3|GTPB8_HUMAN	tr|A0A3B5Y2D1|A0A3B5Y2D1_WHEAT	36.508	63	32	3	108	167	210	267	0.080	40.0
sp|Q8N3Z3|GTPB8_HUMAN	tr|A0A4X2KBA0|A0A4X2KBA0_VOMUR	33.696	92	52	2	113	204	245	327	0.081	40.4
sp|Q8N3Z3|GTPB8_HUMAN	tr|M0TVJ9|M0TVJ9_MUSAM	36.508	63	32	3	108	167	229	286	0.086	40.0
sp|Q8N3Z3|GTPB8_HUMAN	tr|H2NVE2|H2NVE2_PONAB	29.545	132	66	6	95	201	18	147	0.093	38.9
sp|Q8N3Z3|GTPB8_HUMAN	tr|A0A445CK03|A0A445CK03_ARAHY	26.316	133	86	3	108	232	346	474	0.096	40.0
sp|Q8N3Z3|GTPB8_HUMAN	tr|D2A0B5|D2A0B5_TRICA	31.183	93	50	3	116	194	49	141	0.099	40.0
sp|Q8N3Z3|GTPB8_HUMAN	tr|A0A026WJD6|A0A026WJD6_OOCBI	29.592	98	45	4	116	194	36	128	0.10	39.7
sp|Q8N3Z3|GTPB8_HUMAN	tr|A0A2K1L6Q0|A0A2K1L6Q0_PHYPA	32.353	68	43	1	113	180	311	375	0.11	40.0
sp|Q8N3Z3|GTPB8_HUMAN	tr|H0ZBJ3|H0ZBJ3_TAEGU	29.630	108	57	4	113	201	298	405	0.11	39.7
sp|Q8N3Z3|GTPB8_HUMAN	tr|A0A444YUB9|A0A444YUB9_ARAHY	36.508	63	32	3	108	167	219	276	0.12	39.7
sp|Q8N3Z3|GTPB8_HUMAN	sp|Q8H1F6|DGP3_ARATH	39.344	61	33	2	108	167	210	267	0.12	39.7
sp|Q8N3Z3|GTPB8_HUMAN	tr|B8C4S3|B8C4S3_THAPS	24.286	140	70	4	105	219	296	424	0.12	39.7
sp|Q8N3Z3|GTPB8_HUMAN	tr|A0A060YDB4|A0A060YDB4_ONCMY	29.293	99	52	4	114	194	42	140	0.12	39.7
sp|Q8N3Z3|GTPB8_HUMAN	tr|A0A1S3SSE9|A0A1S3SSE9_SALSA	29.293	99	52	4	114	194	42	140	0.12	39.7
sp|Q8N3Z3|GTPB8_HUMAN	tr|A0A1S3RQD0|A0A1S3RQD0_SALSA	29.293	99	52	4	114	194	42	140	0.12	39.7
sp|Q8N3Z3|GTPB8_HUMAN	sp|A2XGQ1|NUG2_ORYSI	33.824	68	42	1	113	180	319	383	0.13	39.7
sp|Q8N3Z3|GTPB8_HUMAN	tr|Q8ILF2|Q8ILF2_PLAF7	36.986	73	40	3	100	170	588	656	0.14	39.7
sp|Q8N3Z3|GTPB8_HUMAN	sp|P54359|SEPT2_DROME	28.829	111	54	5	113	203	46	151	0.14	39.3
sp|Q8N3Z3|GTPB8_HUMAN	tr|C0PG81|C0PG81_MAIZE	33.824	68	42	1	113	180	317	381	0.14	39.7
sp|Q8N3Z3|GTPB8_HUMAN	tr|A0A3B6LHK7|A0A3B6LHK7_WHEAT	33.824	68	42	1	113	180	318	382	0.15	39.3
sp|Q8N3Z3|GTPB8_HUMAN	tr|F6SPU9|F6SPU9_HORSE	25.503	149	75	7	73	195	13	151	0.15	39.3
sp|Q8N3Z3|GTPB8_HUMAN	tr|A0A091DYX1|A0A091DYX1_FUKDA	29.630	108	57	4	113	201	285	392	0.15	39.3
sp|Q8N3Z3|GTPB8_HUMAN	tr|A0A3B6KM74|A0A3B6KM74_WHEAT	37.931	58	33	1	113	170	323	377	0.15	39.3
sp|Q8N3Z3|GTPB8_HUMAN	tr|A0A194Q9M6|A0A194Q9M6_PAPXU	37.288	59	34	1	109	167	378	433	0.16	39.7
sp|Q8N3Z3|GTPB8_HUMAN	tr|A0A3B6QFZ4|A0A3B6QFZ4_WHEAT	33.824	68	42	1	113	180	318	382	0.16	39.3
sp|Q8N3Z3|GTPB8_HUMAN	tr|A0A3B6NPE2|A0A3B6NPE2_WHEAT	33.824	68	42	1	113	180	318	382	0.16	39.3
sp|Q8N3Z3|GTPB8_HUMAN	tr|Q54NA7|Q54NA7_DICDI	38.333	60	34	2	113	172	486	542	0.17	39.3
sp|Q8N3Z3|GTPB8_HUMAN	tr|A0A2K1KVC9|A0A2K1KVC9_PHYPA	37.931	58	33	1	113	170	324	378	0.17	39.3
sp|Q8N3Z3|GTPB8_HUMAN	tr|G1TFZ6|G1TFZ6_RABIT	31.731	104	52	4	117	201	1	104	0.18	38.9
sp|Q8N3Z3|GTPB8_HUMAN	tr|A0A2U4A8G6|A0A2U4A8G6_TURTR	24.832	149	76	7	73	195	19	157	0.19	38.9
sp|Q8N3Z3|GTPB8_HUMAN	tr|A9SDL6|A9SDL6_PHYPA	32.000	100	53	3	115	205	134	227	0.19	38.9
sp|Q8N3Z3|GTPB8_HUMAN	tr|A0A3B6MX27|A0A3B6MX27_WHEAT	37.931	58	33	1	113	170	325	379	0.19	39.3
sp|Q8N3Z3|GTPB8_HUMAN	tr|G1MXP0|G1MXP0_MELGA	29.630	108	57	4	113	201	282	389	0.19	39.3
sp|Q8N3Z3|GTPB8_HUMAN	tr|A0A5G3IR84|A0A5G3IR84_XENTR	26.452	155	89	7	74	203	7	161	0.20	38.9
sp|Q8N3Z3|GTPB8_HUMAN	tr|A0A0Q3PPJ3|A0A0Q3PPJ3_AMAAE	29.630	108	57	4	113	201	277	384	0.20	38.9
sp|Q8N3Z3|GTPB8_HUMAN	tr|H9J5I4|H9J5I4_BOMMO	28.221	163	96	7	109	264	85	233	0.21	39.3
sp|Q8N3Z3|GTPB8_HUMAN	tr|A0A226MI58|A0A226MI58_CALSU	29.630	108	57	4	113	201	299	406	0.21	38.9
sp|Q8N3Z3|GTPB8_HUMAN	tr|A0A1S3AED9|A0A1S3AED9_ERIEU	36.207	116	56	8	94	202	105	209	0.22	38.5
sp|Q8N3Z3|GTPB8_HUMAN	tr|A0A026W4F2|A0A026W4F2_OOCBI	41.818	55	29	2	116	170	291	342	0.22	38.9
sp|Q8N3Z3|GTPB8_HUMAN	tr|A0A2I0M7K7|A0A2I0M7K7_COLLI	29.630	108	57	4	113	201	307	414	0.22	38.9
sp|Q8N3Z3|GTPB8_HUMAN	tr|A0A2Y9RQG3|A0A2Y9RQG3_TRIMA	31.206	141	73	7	98	229	63	188	0.23	38.9
sp|Q8N3Z3|GTPB8_HUMAN	tr|A0A3B6MKK9|A0A3B6MKK9_WHEAT	25.397	126	84	3	112	229	342	465	0.23	38.9
sp|Q8N3Z3|GTPB8_HUMAN	tr|A0A5F4C9N8|A0A5F4C9N8_CANLF	29.630	108	57	4	113	201	282	389	0.23	38.9
sp|Q8N3Z3|GTPB8_HUMAN	tr|A0A3Q1MH57|A0A3Q1MH57_BOVIN	29.630	108	57	4	113	201	300	407	0.24	38.9
sp|Q8N3Z3|GTPB8_HUMAN	tr|G3UWE2|G3UWE2_MOUSE	29.167	144	77	7	96	229	58	186	0.24	38.9
sp|Q8N3Z3|GTPB8_HUMAN	tr|A0A1S3GWX9|A0A1S3GWX9_DIPOR	29.630	108	57	4	113	201	270	377	0.24	38.9
sp|Q8N3Z3|GTPB8_HUMAN	tr|W5P889|W5P889_SHEEP	29.630	108	57	4	113	201	282	389	0.25	38.9
sp|Q8N3Z3|GTPB8_HUMAN	tr|A0A452G9T8|A0A452G9T8_CAPHI	29.630	108	57	4	113	201	302	409	0.26	38.9
sp|Q8N3Z3|GTPB8_HUMAN	tr|A0A1L8EMZ3|A0A1L8EMZ3_XENLA	29.630	108	57	4	113	201	292	399	0.27	38.9
sp|Q8N3Z3|GTPB8_HUMAN	sp|Q80UG5|SEPT9_MOUSE	29.630	108	57	4	113	201	299	406	0.27	38.9
sp|Q8N3Z3|GTPB8_HUMAN	tr|A0A1U7RE80|A0A1U7RE80_ALLSI	29.630	108	57	4	113	201	305	412	0.27	38.9
sp|Q8N3Z3|GTPB8_HUMAN	tr|A0A2Y9PHA0|A0A2Y9PHA0_DELLE	29.630	108	57	4	113	201	293	400	0.27	38.5
sp|Q8N3Z3|GTPB8_HUMAN	tr|A0A3Q0DZ20|A0A3Q0DZ20_TARSY	29.630	108	57	4	113	201	286	393	0.28	38.5
sp|Q8N3Z3|GTPB8_HUMAN	tr|A0A0D9QYM1|A0A0D9QYM1_CHLSB	29.630	108	57	4	113	201	283	390	0.28	38.5
sp|Q8N3Z3|GTPB8_HUMAN	tr|K7GJH0|K7GJH0_PELSI	29.630	108	57	4	113	201	298	405	0.29	38.5
sp|Q8N3Z3|GTPB8_HUMAN	tr|A0A151N391|A0A151N391_ALLMI	29.630	108	57	4	113	201	305	412	0.29	38.5
sp|Q8N3Z3|GTPB8_HUMAN	tr|A0A067RNE0|A0A067RNE0_ZOONE	30.769	91	49	3	116	192	39	129	0.29	38.5
sp|Q8N3Z3|GTPB8_HUMAN	tr|A0A2I2Z554|A0A2I2Z554_GORGO	29.630	108	57	4	113	201	301	408	0.29	38.5
sp|Q8N3Z3|GTPB8_HUMAN	tr|H2TUH8|H2TUH8_TAKRU	43.636	55	28	1	116	170	400	451	0.29	38.5
sp|Q8N3Z3|GTPB8_HUMAN	tr|A0A2K5YCH0|A0A2K5YCH0_MANLE	29.630	108	57	4	113	201	327	434	0.30	38.5
sp|Q8N3Z3|GTPB8_HUMAN	tr|G1M562|G1M562_AILME	29.630	108	57	4	113	201	294	401	0.30	38.5
sp|Q8N3Z3|GTPB8_HUMAN	tr|M3YPL5|M3YPL5_MUSPF	29.630	108	57	4	113	201	310	417	0.30	38.5
sp|Q8N3Z3|GTPB8_HUMAN	tr|A0A2I3T6Y0|A0A2I3T6Y0_PANTR	29.630	108	57	4	113	201	301	408	0.30	38.5
sp|Q8N3Z3|GTPB8_HUMAN	tr|A0A2R9B1S7|A0A2R9B1S7_PANPA	29.630	108	57	4	113	201	301	408	0.30	38.5
sp|Q8N3Z3|GTPB8_HUMAN	tr|A0A1D5RAF7|A0A1D5RAF7_MACMU	29.630	108	57	4	113	201	346	453	0.31	38.5
sp|Q8N3Z3|GTPB8_HUMAN	tr|A0A2K5EML2|A0A2K5EML2_AOTNA	29.630	108	57	4	113	201	285	392	0.31	38.5
sp|Q8N3Z3|GTPB8_HUMAN	tr|H0VM19|H0VM19_CAVPO	29.630	108	57	4	113	201	389	496	0.31	38.5
sp|Q8N3Z3|GTPB8_HUMAN	tr|A0A096NT54|A0A096NT54_PAPAN	29.630	108	57	4	113	201	301	408	0.31	38.5
sp|Q8N3Z3|GTPB8_HUMAN	tr|A0A2K5V8T5|A0A2K5V8T5_MACFA	29.630	108	57	4	113	201	301	408	0.31	38.5
sp|Q8N3Z3|GTPB8_HUMAN	sp|Q9UHD8|SEPT9_HUMAN	29.630	108	57	4	113	201	301	408	0.31	38.5
sp|Q8N3Z3|GTPB8_HUMAN	tr|F7EI46|F7EI46_CALJA	29.630	108	57	4	113	201	301	408	0.31	38.5
sp|Q8N3Z3|GTPB8_HUMAN	tr|A0A2K6TDS2|A0A2K6TDS2_SAIBB	29.630	108	57	4	113	201	301	408	0.31	38.5
sp|Q8N3Z3|GTPB8_HUMAN	tr|A0A2K5LFQ2|A0A2K5LFQ2_CERAT	29.630	108	57	4	113	201	301	408	0.32	38.5
sp|Q8N3Z3|GTPB8_HUMAN	tr|A0A2K1J6N8|A0A2K1J6N8_PHYPA	41.270	63	34	1	113	175	268	327	0.32	38.5
sp|Q8N3Z3|GTPB8_HUMAN	tr|A0A2K6K7U4|A0A2K6K7U4_RHIBE	29.630	108	57	4	113	201	301	408	0.32	38.5
sp|Q8N3Z3|GTPB8_HUMAN	tr|A0A067QU87|A0A067QU87_ZOONE	40.000	55	30	1	116	170	344	395	0.32	38.5
sp|Q8N3Z3|GTPB8_HUMAN	tr|A0A1U8BZY0|A0A1U8BZY0_MESAU	29.630	108	57	4	113	201	299	406	0.33	38.5
sp|Q8N3Z3|GTPB8_HUMAN	tr|A0A2U3ZAM4|A0A2U3ZAM4_ODORO	29.630	108	57	4	113	201	300	407	0.33	38.5
sp|Q8N3Z3|GTPB8_HUMAN	tr|A0A1D6M5K0|A0A1D6M5K0_MAIZE	34.921	63	33	3	108	167	240	297	0.33	38.1
sp|Q8N3Z3|GTPB8_HUMAN	tr|A0A1S3SWG2|A0A1S3SWG2_SALSA	29.545	132	70	6	87	195	10	141	0.33	38.1
sp|Q8N3Z3|GTPB8_HUMAN	tr|A0A2U3YDF7|A0A2U3YDF7_LEPWE	29.630	108	57	4	113	201	50	157	0.33	37.7
sp|Q8N3Z3|GTPB8_HUMAN	tr|G1KVD0|G1KVD0_ANOCA	32.609	92	53	2	113	204	243	325	0.33	38.5
sp|Q8N3Z3|GTPB8_HUMAN	tr|A0A2K6G112|A0A2K6G112_PROCO	29.630	108	57	4	113	201	301	408	0.34	38.5
sp|Q8N3Z3|GTPB8_HUMAN	tr|A0A067R9U7|A0A067R9U7_ZOONE	38.182	55	33	1	109	163	1093	1146	0.34	38.5
sp|Q8N3Z3|GTPB8_HUMAN	tr|G3T0E7|G3T0E7_LOXAF	29.630	108	57	4	113	201	294	401	0.34	38.5
sp|Q8N3Z3|GTPB8_HUMAN	tr|A0A5G3IU89|A0A5G3IU89_XENTR	29.204	113	56	4	113	201	289	401	0.35	38.5
sp|Q8N3Z3|GTPB8_HUMAN	tr|A0A4X2L637|A0A4X2L637_VOMUR	28.986	138	75	6	78	192	1	138	0.35	38.1
sp|Q8N3Z3|GTPB8_HUMAN	tr|A0A445E1B6|A0A445E1B6_ARAHY	37.931	58	33	1	113	170	324	378	0.35	38.5
sp|Q8N3Z3|GTPB8_HUMAN	tr|D6WGX3|D6WGX3_TRICA	40.000	55	30	1	116	170	346	397	0.35	38.5
sp|Q8N3Z3|GTPB8_HUMAN	tr|A0A1S3WN53|A0A1S3WN53_ERIEU	29.630	108	57	4	113	201	300	407	0.36	38.1
sp|Q8N3Z3|GTPB8_HUMAN	tr|M0SRV9|M0SRV9_MUSAM	35.955	89	47	3	113	200	272	351	0.37	38.1
sp|Q8N3Z3|GTPB8_HUMAN	tr|A0A445BZA3|A0A445BZA3_ARAHY	32.353	68	43	1	113	180	312	376	0.37	38.1
sp|Q8N3Z3|GTPB8_HUMAN	tr|A0A3Q2H452|A0A3Q2H452_HORSE	29.630	108	57	4	113	201	343	450	0.37	38.1
sp|Q8N3Z3|GTPB8_HUMAN	tr|A0A444Y4B0|A0A444Y4B0_ARAHY	32.353	68	43	1	113	180	312	376	0.38	38.1
sp|Q8N3Z3|GTPB8_HUMAN	tr|A0A1S3N8C1|A0A1S3N8C1_SALSA	30.380	79	45	2	96	168	5	79	0.38	38.1
sp|Q8N3Z3|GTPB8_HUMAN	tr|A0A1S3GVB4|A0A1S3GVB4_DIPOR	35.294	68	41	1	100	167	218	282	0.38	38.1
sp|Q8N3Z3|GTPB8_HUMAN	tr|A0A445A664|A0A445A664_ARAHY	37.931	58	33	1	113	170	324	378	0.38	38.1
sp|Q8N3Z3|GTPB8_HUMAN	tr|A0A1S3N8F9|A0A1S3N8F9_SALSA	30.380	79	45	2	96	168	5	79	0.39	38.1
sp|Q8N3Z3|GTPB8_HUMAN	tr|A0A087R2H7|A0A087R2H7_APTFO	31.132	106	54	4	115	201	6	111	0.39	37.7
sp|Q8N3Z3|GTPB8_HUMAN	tr|B8ANI3|B8ANI3_ORYSI	31.034	116	59	5	61	170	280	380	0.41	38.1
sp|Q8N3Z3|GTPB8_HUMAN	tr|H9JIN0|H9JIN0_BOMMO	30.108	93	51	3	116	194	49	141	0.42	38.1
sp|Q8N3Z3|GTPB8_HUMAN	tr|A0A3B6MLI8|A0A3B6MLI8_WHEAT	37.500	56	32	1	115	170	319	371	0.42	38.1
sp|Q8N3Z3|GTPB8_HUMAN	tr|A0A3B6KBV6|A0A3B6KBV6_WHEAT	37.500	56	32	1	115	170	305	357	0.43	38.1
sp|Q8N3Z3|GTPB8_HUMAN	tr|H9IWI4|H9IWI4_BOMMO	30.108	93	47	2	78	170	308	382	0.44	38.1
sp|Q8N3Z3|GTPB8_HUMAN	tr|G3QB28|G3QB28_GASAC	25.610	164	86	8	50	192	97	245	0.45	38.1
sp|Q8N3Z3|GTPB8_HUMAN	tr|A0A194Q741|A0A194Q741_PAPXU	30.108	93	51	3	116	194	49	141	0.45	37.7
sp|Q8N3Z3|GTPB8_HUMAN	tr|A0A4X2KXJ2|A0A4X2KXJ2_VOMUR	29.630	108	57	4	113	201	305	412	0.45	38.1
sp|Q8N3Z3|GTPB8_HUMAN	tr|A0A445CK13|A0A445CK13_ARAHY	26.316	133	86	3	108	232	433	561	0.45	38.1
sp|Q8N3Z3|GTPB8_HUMAN	tr|M0TAT6|M0TAT6_MUSAM	32.353	68	43	1	113	180	312	376	0.46	38.1
sp|Q8N3Z3|GTPB8_HUMAN	tr|W5JR94|W5JR94_ANODA	41.818	55	29	1	113	167	349	400	0.48	38.1
sp|Q8N3Z3|GTPB8_HUMAN	tr|A0A091J0T8|A0A091J0T8_CALAN	29.630	108	57	4	113	201	26	133	0.50	37.4
sp|Q8N3Z3|GTPB8_HUMAN	tr|A0A091JTW2|A0A091JTW2_EGRGA	29.630	108	57	4	113	201	26	133	0.50	37.4
sp|Q8N3Z3|GTPB8_HUMAN	tr|A0A093G5D8|A0A093G5D8_DRYPU	29.630	108	57	4	113	201	26	133	0.50	37.4
sp|Q8N3Z3|GTPB8_HUMAN	tr|A0A0L7LNS1|A0A0L7LNS1_9NEOP	27.200	125	77	5	116	229	42	163	0.51	37.4
sp|Q8N3Z3|GTPB8_HUMAN	tr|A0A455C0W6|A0A455C0W6_PHYMC	29.630	108	57	4	113	201	50	157	0.51	37.7
sp|Q8N3Z3|GTPB8_HUMAN	tr|F4KFX1|F4KFX1_ARATH	20.874	206	138	6	77	270	294	486	0.53	37.7
sp|Q8N3Z3|GTPB8_HUMAN	tr|G3N5S2|G3N5S2_GASAC	28.571	112	53	4	113	201	35	142	0.53	37.4
sp|Q8N3Z3|GTPB8_HUMAN	tr|A0A3B6KBY4|A0A3B6KBY4_WHEAT	25.967	181	109	5	112	281	296	462	0.53	37.7
sp|Q8N3Z3|GTPB8_HUMAN	tr|G1QGM3|G1QGM3_NOMLE	29.630	108	57	4	113	201	187	294	0.54	37.7
sp|Q8N3Z3|GTPB8_HUMAN	tr|A0A3B6FJQ1|A0A3B6FJQ1_WHEAT	27.168	173	105	7	112	270	323	488	0.54	37.7
sp|Q8N3Z3|GTPB8_HUMAN	sp|Q9C923|NUG2_ARATH	32.353	68	43	1	113	180	312	376	0.55	37.7
sp|Q8N3Z3|GTPB8_HUMAN	tr|R4GA93|R4GA93_ANOCA	38.182	55	31	1	113	167	373	424	0.55	37.7
sp|Q8N3Z3|GTPB8_HUMAN	tr|A0A3B6GQF9|A0A3B6GQF9_WHEAT	27.168	173	105	7	112	270	299	464	0.57	37.7
sp|Q8N3Z3|GTPB8_HUMAN	tr|Q0KHR7|Q0KHR7_DROME	28.800	125	75	5	116	229	91	212	0.57	37.7
sp|Q8N3Z3|GTPB8_HUMAN	tr|A0A226MCA6|A0A226MCA6_CALSU	27.000	100	55	4	114	195	40	139	0.57	37.4
sp|Q8N3Z3|GTPB8_HUMAN	tr|A0A1L8GV96|A0A1L8GV96_XENLA	28.358	134	75	6	83	195	14	147	0.58	37.4
sp|Q8N3Z3|GTPB8_HUMAN	tr|A0A444YGB9|A0A444YGB9_ARAHY	25.564	133	87	3	108	232	297	425	0.58	37.7
sp|Q8N3Z3|GTPB8_HUMAN	sp|Q9W590|LSG1_DROME	38.182	55	31	1	113	167	340	391	0.59	37.7
sp|Q8N3Z3|GTPB8_HUMAN	tr|A0A5G3KKT4|A0A5G3KKT4_XENTR	28.689	122	64	6	96	194	10	131	0.59	37.4
sp|Q8N3Z3|GTPB8_HUMAN	tr|M0TY54|M0TY54_MUSAM	26.136	176	107	8	113	278	132	294	0.60	37.4
sp|Q8N3Z3|GTPB8_HUMAN	tr|H9JE22|H9JE22_BOMMO	35.088	57	34	2	108	163	61	115	0.61	37.4
sp|Q8N3Z3|GTPB8_HUMAN	tr|A0A3B5KKJ9|A0A3B5KKJ9_TAKRU	25.773	194	111	8	112	276	154	343	0.62	37.4
sp|Q8N3Z3|GTPB8_HUMAN	tr|Q54VK1|Q54VK1_DICDI	30.000	110	68	2	107	210	310	416	0.62	37.7
sp|Q8N3Z3|GTPB8_HUMAN	tr|A0A3Q0FHY5|A0A3Q0FHY5_ALLSI	27.000	100	55	4	114	195	48	147	0.63	37.4
sp|Q8N3Z3|GTPB8_HUMAN	tr|A0A2K3DAQ2|A0A2K3DAQ2_CHLRE	27.976	168	92	7	90	238	31	188	0.63	37.4
sp|Q8N3Z3|GTPB8_HUMAN	tr|A0A151N3X2|A0A151N3X2_ALLMI	27.000	100	55	4	114	195	43	142	0.65	37.4
sp|Q8N3Z3|GTPB8_HUMAN	tr|A0A0L0C9Q1|A0A0L0C9Q1_LUCCU	28.000	125	76	5	116	229	84	205	0.67	37.4
sp|Q8N3Z3|GTPB8_HUMAN	tr|A0A5G3HWN8|A0A5G3HWN8_XENTR	37.500	56	32	2	109	163	1061	1114	0.70	37.7
sp|Q8N3Z3|GTPB8_HUMAN	tr|M0SIZ7|M0SIZ7_MUSAM	26.882	186	113	9	104	278	196	369	0.70	37.4
sp|Q8N3Z3|GTPB8_HUMAN	tr|M0SIZ7|M0SIZ7_MUSAM	26.357	129	82	3	111	229	388	513	4.6	35.0
sp|Q8N3Z3|GTPB8_HUMAN	sp|K7UTH7|ERA1_MAIZE	25.714	175	109	5	113	278	121	283	0.70	37.4
sp|Q8N3Z3|GTPB8_HUMAN	tr|A0A5G3HW39|A0A5G3HW39_XENTR	37.500	56	32	2	109	163	1020	1073	0.71	37.7
sp|Q8N3Z3|GTPB8_HUMAN	tr|A0A2K3DAP7|A0A2K3DAP7_CHLRE	28.571	168	91	7	90	238	31	188	0.71	37.4
sp|Q8N3Z3|GTPB8_HUMAN	tr|A0A3B6NIG1|A0A3B6NIG1_WHEAT	31.250	96	48	3	111	203	271	351	0.71	37.4
sp|Q8N3Z3|GTPB8_HUMAN	tr|A0A151NRM6|A0A151NRM6_ALLMI	30.769	104	53	4	116	200	42	145	0.72	37.4
sp|Q8N3Z3|GTPB8_HUMAN	tr|G1LS01|G1LS01_AILME	38.182	55	31	1	113	167	390	441	0.73	37.4
sp|Q8N3Z3|GTPB8_HUMAN	tr|A0A3B4VDU9|A0A3B4VDU9_SERDU	28.704	108	58	4	113	201	307	414	0.75	37.4
sp|Q8N3Z3|GTPB8_HUMAN	tr|A0A1L8F3P4|A0A1L8F3P4_XENLA	41.818	55	29	1	116	170	365	416	0.75	37.4
sp|Q8N3Z3|GTPB8_HUMAN	tr|E2B2Z9|E2B2Z9_HARSA	27.320	194	112	10	58	229	298	484	0.78	37.4
sp|Q8N3Z3|GTPB8_HUMAN	tr|A0A3B6Q9U9|A0A3B6Q9U9_WHEAT	31.250	96	48	3	111	203	271	351	0.79	37.0
sp|Q8N3Z3|GTPB8_HUMAN	tr|A0A1L8G9T1|A0A1L8G9T1_XENLA	38.182	55	31	1	113	167	365	416	0.79	37.4
sp|Q8N3Z3|GTPB8_HUMAN	tr|G1N5D9|G1N5D9_MELGA	38.182	55	31	1	113	167	319	370	0.79	37.4
sp|Q8N3Z3|GTPB8_HUMAN	tr|A0A5G3JMX1|A0A5G3JMX1_XENTR	37.500	56	32	2	109	163	1059	1112	0.79	37.4
sp|Q8N3Z3|GTPB8_HUMAN	tr|F7DV09|F7DV09_XENTR	37.500	56	32	2	109	163	1022	1075	0.80	37.4
sp|Q8N3Z3|GTPB8_HUMAN	tr|H0YU06|H0YU06_TAEGU	27.000	100	55	4	114	195	28	127	0.80	37.0
sp|Q8N3Z3|GTPB8_HUMAN	tr|M3XXA4|M3XXA4_MUSPF	38.182	55	31	1	113	167	390	441	0.80	37.4
sp|Q8N3Z3|GTPB8_HUMAN	tr|A0A091K387|A0A091K387_EGRGA	27.000	100	55	4	114	195	40	139	0.81	37.0
sp|Q8N3Z3|GTPB8_HUMAN	sp|B1H120|SEPT8_XENTR	27.000	100	55	4	114	195	42	141	0.82	37.0
sp|Q8N3Z3|GTPB8_HUMAN	tr|A0A194PK32|A0A194PK32_PAPXU	62.963	27	10	0	108	134	1656	1682	0.83	37.4
sp|Q8N3Z3|GTPB8_HUMAN	tr|A0A5G3JMV7|A0A5G3JMV7_XENTR	37.500	56	32	2	109	163	1016	1069	0.83	37.4
sp|Q8N3Z3|GTPB8_HUMAN	tr|A0A099ZR15|A0A099ZR15_TINGU	27.000	100	55	4	114	195	36	135	0.84	37.0
sp|Q8N3Z3|GTPB8_HUMAN	tr|L7N2R0|L7N2R0_XENTR	37.500	56	32	2	109	163	1065	1118	0.84	37.4
sp|Q8N3Z3|GTPB8_HUMAN	tr|A0A5G3HW94|A0A5G3HW94_XENTR	37.500	56	32	2	109	163	1014	1067	0.85	37.4
sp|Q8N3Z3|GTPB8_HUMAN	tr|Q1K6P4|Q1K6P4_NEUCR	37.288	59	34	1	112	170	339	394	0.85	37.4
sp|Q8N3Z3|GTPB8_HUMAN	tr|A0A2Y9MI02|A0A2Y9MI02_DELLE	28.866	97	51	4	114	192	105	201	0.85	37.0
sp|Q8N3Z3|GTPB8_HUMAN	tr|F1P8H7|F1P8H7_CANLF	38.182	55	31	1	113	167	357	408	0.86	37.0
sp|Q8N3Z3|GTPB8_HUMAN	tr|A0A286XEQ5|A0A286XEQ5_CAVPO	30.526	95	56	2	116	200	42	136	0.87	37.0
sp|Q8N3Z3|GTPB8_HUMAN	tr|F7D865|F7D865_XENTR	37.500	56	32	2	109	163	1002	1055	0.87	37.4
sp|Q8N3Z3|GTPB8_HUMAN	tr|A0A5G3JN78|A0A5G3JN78_XENTR	37.500	56	32	2	109	163	1061	1114	0.88	37.4
sp|Q8N3Z3|GTPB8_HUMAN	tr|G3Q6X8|G3Q6X8_GASAC	28.704	108	58	4	113	201	316	423	0.88	37.0
sp|Q8N3Z3|GTPB8_HUMAN	tr|D6WJN5|D6WJN5_TRICA	34.545	55	35	1	109	163	1062	1115	0.88	37.4
sp|Q8N3Z3|GTPB8_HUMAN	tr|A0A5G3JLU8|A0A5G3JLU8_XENTR	37.500	56	32	2	109	163	988	1041	0.88	37.4
sp|Q8N3Z3|GTPB8_HUMAN	tr|A0A1U8C9G9|A0A1U8C9G9_MESAU	26.396	197	104	9	96	268	32	211	0.89	37.0
sp|Q8N3Z3|GTPB8_HUMAN	tr|A0A091IVK5|A0A091IVK5_CALAN	27.000	100	55	4	114	195	39	138	0.90	37.0
sp|Q8N3Z3|GTPB8_HUMAN	tr|A0A091W731|A0A091W731_OPIHO	27.000	100	55	4	114	195	32	131	0.90	37.0
sp|Q8N3Z3|GTPB8_HUMAN	tr|A0A1U7RWN1|A0A1U7RWN1_ALLSI	30.769	104	53	4	116	200	42	145	0.90	37.0
sp|Q8N3Z3|GTPB8_HUMAN	tr|A0A093IAY0|A0A093IAY0_DRYPU	27.000	100	55	4	114	195	38	137	0.91	37.0
sp|Q8N3Z3|GTPB8_HUMAN	tr|A0A087QKB8|A0A087QKB8_APTFO	27.000	100	55	4	114	195	39	138	0.91	37.0
sp|Q8N3Z3|GTPB8_HUMAN	tr|A0A2Y9PD53|A0A2Y9PD53_DELLE	24.832	149	76	7	73	195	13	151	0.92	37.0
sp|Q8N3Z3|GTPB8_HUMAN	tr|A0A1L8HDG4|A0A1L8HDG4_XENLA	31.683	101	45	5	117	193	291	391	0.93	37.0
sp|Q8N3Z3|GTPB8_HUMAN	tr|A0A0Q3LV11|A0A0Q3LV11_AMAAE	27.000	100	55	4	114	195	40	139	0.94	37.0
sp|Q8N3Z3|GTPB8_HUMAN	tr|F7DA09|F7DA09_ORNAN	29.630	108	57	4	113	201	53	160	0.95	36.6
sp|Q8N3Z3|GTPB8_HUMAN	tr|G1NAY8|G1NAY8_MELGA	27.000	100	55	4	114	195	40	139	0.95	37.0
sp|Q8N3Z3|GTPB8_HUMAN	tr|A0A3B6PG55|A0A3B6PG55_WHEAT	31.111	90	44	3	111	197	271	345	0.96	37.0
sp|Q8N3Z3|GTPB8_HUMAN	tr|A0A5G2R9R9|A0A5G2R9R9_PIG	29.524	105	50	5	113	201	299	395	0.97	37.0
sp|Q8N3Z3|GTPB8_HUMAN	tr|M0TFM7|M0TFM7_MUSAM	36.207	58	34	1	113	170	312	366	0.98	37.0
sp|Q8N3Z3|GTPB8_HUMAN	tr|A0A060Z8S1|A0A060Z8S1_ONCMY	34.328	67	34	3	113	169	10	76	0.98	34.3
sp|Q8N3Z3|GTPB8_HUMAN	tr|A0A091DLQ7|A0A091DLQ7_FUKDA	28.037	107	53	4	116	203	64	165	1.0	37.0
sp|Q8N3Z3|GTPB8_HUMAN	tr|A2WQ59|A2WQ59_ORYSI	25.342	146	66	5	48	167	194	322	1.0	37.0
sp|Q8N3Z3|GTPB8_HUMAN	tr|E9QAA8|E9QAA8_MOUSE	33.333	93	50	5	96	181	59	146	1.0	36.6
sp|Q8N3Z3|GTPB8_HUMAN	tr|A0A2I0LR24|A0A2I0LR24_COLLI	27.000	100	55	4	114	195	42	141	1.0	36.6
sp|Q8N3Z3|GTPB8_HUMAN	tr|A0A1L8H950|A0A1L8H950_XENLA	50.000	36	17	1	109	143	1029	1064	1.0	37.0
sp|Q8N3Z3|GTPB8_HUMAN	tr|A0A2K3D4Y7|A0A2K3D4Y7_CHLRE	39.655	58	32	1	113	170	300	354	1.0	37.0
sp|Q8N3Z3|GTPB8_HUMAN	tr|G5ALE3|G5ALE3_HETGA	38.182	55	31	1	113	167	377	428	1.1	37.0
sp|Q8N3Z3|GTPB8_HUMAN	tr|R1BLX1|R1BLX1_EMIHU	24.812	133	93	3	110	236	29	160	1.1	36.6
sp|Q8N3Z3|GTPB8_HUMAN	tr|A0A1U7U801|A0A1U7U801_TARSY	25.641	156	80	7	66	195	6	151	1.1	36.6
sp|Q8N3Z3|GTPB8_HUMAN	tr|M3WAX7|M3WAX7_FELCA	50.000	36	17	1	109	143	1235	1270	1.1	37.0
sp|Q8N3Z3|GTPB8_HUMAN	tr|Q6CB48|Q6CB48_YARLI	37.097	62	36	1	109	170	404	462	1.1	37.0
sp|Q8N3Z3|GTPB8_HUMAN	tr|K7FSE9|K7FSE9_PELSI	38.182	55	31	1	113	167	363	414	1.1	37.0
sp|Q8N3Z3|GTPB8_HUMAN	tr|A0A2I0MQC8|A0A2I0MQC8_COLLI	23.469	196	113	7	112	276	121	310	1.1	36.6
sp|Q8N3Z3|GTPB8_HUMAN	tr|A0A1L8F8M1|A0A1L8F8M1_XENLA	40.000	55	30	1	116	170	367	418	1.1	37.0
sp|Q8N3Z3|GTPB8_HUMAN	tr|D6WNM0|D6WNM0_TRICA	38.182	55	31	1	113	167	327	378	1.1	37.0
sp|Q8N3Z3|GTPB8_HUMAN	tr|A0A093GMU9|A0A093GMU9_DRYPU	50.000	36	17	1	109	143	1066	1101	1.1	37.0
sp|Q8N3Z3|GTPB8_HUMAN	tr|A0A0Q3SXR5|A0A0Q3SXR5_AMAAE	38.182	55	31	1	113	167	326	377	1.1	37.0
sp|Q8N3Z3|GTPB8_HUMAN	tr|H0WNC9|H0WNC9_OTOGA	28.704	108	58	4	113	201	279	386	1.1	36.6
sp|Q8N3Z3|GTPB8_HUMAN	tr|A0A091IYG5|A0A091IYG5_EGRGA	50.000	36	17	1	109	143	1049	1084	1.1	37.0
sp|Q8N3Z3|GTPB8_HUMAN	sp|Q9SJF1|LSG12_ARATH	36.207	58	34	1	113	170	311	365	1.1	36.6
sp|Q8N3Z3|GTPB8_HUMAN	tr|A0A091DRP1|A0A091DRP1_FUKDA	38.182	55	31	1	113	167	373	424	1.1	37.0
sp|Q8N3Z3|GTPB8_HUMAN	sp|Q9SHS8|LSG11_ARATH	36.207	58	34	1	113	170	307	361	1.1	36.6
sp|Q8N3Z3|GTPB8_HUMAN	tr|Q66GQ1|Q66GQ1_ARATH	25.581	172	117	5	112	281	319	481	1.1	36.6
sp|Q8N3Z3|GTPB8_HUMAN	tr|A0A2K3CU15|A0A2K3CU15_CHLRE	26.724	116	69	4	113	225	355	457	1.1	37.0
sp|Q8N3Z3|GTPB8_HUMAN	tr|G5AQT3|G5AQT3_HETGA	28.704	108	58	4	113	201	274	381	1.1	36.6
sp|Q8N3Z3|GTPB8_HUMAN	tr|A0A091XVA0|A0A091XVA0_OPIHO	50.000	36	17	1	109	143	1052	1087	1.1	37.0
sp|Q8N3Z3|GTPB8_HUMAN	tr|R1FT28|R1FT28_EMIHU	38.182	55	31	1	113	167	277	328	1.2	36.6
sp|Q8N3Z3|GTPB8_HUMAN	tr|A0A3B6D6P2|A0A3B6D6P2_WHEAT	25.342	146	66	5	48	167	181	309	1.2	36.6
sp|Q8N3Z3|GTPB8_HUMAN	tr|A0A1S2ZD15|A0A1S2ZD15_ERIEU	38.182	55	31	1	113	167	391	442	1.2	36.6
sp|Q8N3Z3|GTPB8_HUMAN	tr|A0A091IEM0|A0A091IEM0_CALAN	50.000	36	17	1	109	143	1048	1083	1.2	37.0
sp|Q8N3Z3|GTPB8_HUMAN	tr|A0A1L8HH97|A0A1L8HH97_XENLA	50.000	36	17	1	109	143	1072	1107	1.2	37.0
sp|Q8N3Z3|GTPB8_HUMAN	tr|A0A287D2Y8|A0A287D2Y8_ICTTR	28.704	108	58	4	113	201	295	402	1.2	36.6
sp|Q8N3Z3|GTPB8_HUMAN	tr|H2PCE6|H2PCE6_PONAB	38.182	55	31	1	113	167	387	438	1.2	36.6
sp|Q8N3Z3|GTPB8_HUMAN	tr|A0A2Y9T6Q6|A0A2Y9T6Q6_PHYMC	27.273	99	54	4	114	194	93	191	1.2	36.6
sp|Q8N3Z3|GTPB8_HUMAN	tr|A0A384D9A9|A0A384D9A9_URSMA	38.182	55	31	1	113	167	390	441	1.2	36.6
sp|Q8N3Z3|GTPB8_HUMAN	tr|G1Q959|G1Q959_MYOLU	26.000	100	56	4	114	195	52	151	1.2	36.2
sp|Q8N3Z3|GTPB8_HUMAN	tr|R1BPF8|R1BPF8_EMIHU	37.500	64	36	2	104	167	269	328	1.2	36.6
sp|Q8N3Z3|GTPB8_HUMAN	tr|H0ZVH7|H0ZVH7_TAEGU	26.882	93	54	3	117	195	4	96	1.2	35.8
sp|Q8N3Z3|GTPB8_HUMAN	tr|A0A091W8L9|A0A091W8L9_OPIHO	24.242	198	116	8	112	279	139	332	1.3	36.2
sp|Q8N3Z3|GTPB8_HUMAN	tr|G5BU71|G5BU71_HETGA	27.273	99	54	4	114	194	90	188	1.3	36.6
sp|Q8N3Z3|GTPB8_HUMAN	tr|W5QGR7|W5QGR7_SHEEP	38.182	55	31	1	113	167	383	434	1.3	36.6
sp|Q8N3Z3|GTPB8_HUMAN	tr|G3TQY8|G3TQY8_LOXAF	28.846	156	80	7	89	229	52	191	1.3	36.6
sp|Q8N3Z3|GTPB8_HUMAN	tr|E9FS48|E9FS48_DAPPU	36.207	58	34	1	110	167	342	396	1.3	36.6
sp|Q8N3Z3|GTPB8_HUMAN	tr|H9JTV4|H9JTV4_BOMMO	32.292	96	46	5	116	192	3	98	1.3	36.2
sp|Q8N3Z3|GTPB8_HUMAN	tr|A0A452ESB2|A0A452ESB2_CAPHI	38.182	55	31	1	113	167	384	435	1.3	36.6
sp|Q8N3Z3|GTPB8_HUMAN	tr|A0A2Y9QSX5|A0A2Y9QSX5_TRIMA	38.182	55	31	1	113	167	389	440	1.3	36.6
sp|Q8N3Z3|GTPB8_HUMAN	tr|A0A2U3VBM4|A0A2U3VBM4_ODORO	38.182	55	31	1	113	167	390	441	1.3	36.6
sp|Q8N3Z3|GTPB8_HUMAN	tr|A0A3B6EDI8|A0A3B6EDI8_WHEAT	26.590	173	106	7	112	270	299	464	1.3	36.6
sp|Q8N3Z3|GTPB8_HUMAN	tr|A0A2Y9RFC9|A0A2Y9RFC9_TRIMA	28.866	97	51	4	114	192	42	138	1.3	36.6
sp|Q8N3Z3|GTPB8_HUMAN	tr|L5L741|L5L741_PTEAL	27.835	97	52	4	114	192	42	138	1.3	36.6
sp|Q8N3Z3|GTPB8_HUMAN	tr|A0A3B6C2G5|A0A3B6C2G5_WHEAT	25.342	146	66	5	48	167	181	309	1.3	36.6
sp|Q8N3Z3|GTPB8_HUMAN	tr|H2U601|H2U601_TAKRU	29.524	105	55	4	116	201	305	409	1.4	36.6
sp|Q8N3Z3|GTPB8_HUMAN	tr|A0A099ZE73|A0A099ZE73_TINGU	22.959	196	113	7	112	276	144	332	1.4	36.2
sp|Q8N3Z3|GTPB8_HUMAN	tr|A0A2I3SM78|A0A2I3SM78_PANTR	38.182	55	31	1	113	167	389	440	1.4	36.6
sp|Q8N3Z3|GTPB8_HUMAN	tr|A0A445CF37|A0A445CF37_ARAHY	40.625	64	28	3	113	166	144	207	1.4	36.2
sp|Q8N3Z3|GTPB8_HUMAN	tr|A0A2U4ACG8|A0A2U4ACG8_TURTR	38.182	55	31	1	113	167	383	434	1.4	36.6
sp|Q8N3Z3|GTPB8_HUMAN	tr|A0A2R9A9Q4|A0A2R9A9Q4_PANPA	38.182	55	31	1	113	167	389	440	1.4	36.6
sp|Q8N3Z3|GTPB8_HUMAN	tr|G1SML0|G1SML0_RABIT	38.182	55	31	1	113	167	390	441	1.4	36.6
sp|Q8N3Z3|GTPB8_HUMAN	tr|G3GSI7|G3GSI7_CRIGR	38.182	55	31	1	113	167	379	430	1.4	36.6
sp|Q8N3Z3|GTPB8_HUMAN	tr|G1M5G4|G1M5G4_AILME	25.743	101	57	4	113	195	1	101	1.4	36.2
sp|Q8N3Z3|GTPB8_HUMAN	tr|A0A1U8BRA6|A0A1U8BRA6_MESAU	38.182	55	31	1	113	167	380	431	1.4	36.6
sp|Q8N3Z3|GTPB8_HUMAN	tr|H0YT63|H0YT63_TAEGU	24.103	195	118	9	112	279	150	341	1.4	36.2
sp|Q8N3Z3|GTPB8_HUMAN	tr|F6V2N8|F6V2N8_ORNAN	38.182	55	31	1	113	167	349	400	1.4	36.6
sp|Q8N3Z3|GTPB8_HUMAN	tr|A0A3Q1MV30|A0A3Q1MV30_BOVIN	38.182	55	31	1	113	167	383	434	1.4	36.6
sp|Q8N3Z3|GTPB8_HUMAN	tr|A0A067RTM6|A0A067RTM6_ZOONE	24.852	169	105	5	111	272	181	334	1.4	36.6
sp|Q8N3Z3|GTPB8_HUMAN	tr|A0A2K6V0J4|A0A2K6V0J4_SAIBB	38.182	55	31	1	113	167	389	440	1.4	36.6
sp|Q8N3Z3|GTPB8_HUMAN	tr|A0A3B4T935|A0A3B4T935_SERDU	26.396	197	112	9	112	279	150	342	1.4	36.2
sp|Q8N3Z3|GTPB8_HUMAN	tr|H0WMU6|H0WMU6_OTOGA	38.182	55	31	1	113	167	391	442	1.4	36.6
sp|Q8N3Z3|GTPB8_HUMAN	tr|A0A1S3RZ60|A0A1S3RZ60_SALSA	25.253	198	114	9	112	279	121	314	1.5	36.2
sp|Q8N3Z3|GTPB8_HUMAN	tr|G3QE26|G3QE26_GORGO	38.182	55	31	1	113	167	389	440	1.5	36.6
sp|Q8N3Z3|GTPB8_HUMAN	tr|A0A060YTD5|A0A060YTD5_ONCMY	25.253	198	114	10	112	279	150	343	1.5	36.2
sp|Q8N3Z3|GTPB8_HUMAN	sp|Q2YDM7|LSG1_BOVIN	38.182	55	31	1	113	167	383	434	1.5	36.6
sp|Q8N3Z3|GTPB8_HUMAN	tr|E9G2Y4|E9G2Y4_DAPPU	29.670	91	50	3	116	192	35	125	1.5	36.2
sp|Q8N3Z3|GTPB8_HUMAN	tr|A0A1U7TJA1|A0A1U7TJA1_TARSY	38.182	55	31	1	113	167	390	441	1.5	36.6
sp|Q8N3Z3|GTPB8_HUMAN	tr|F6RZL9|F6RZL9_HORSE	38.182	55	31	1	113	167	390	441	1.5	36.6
sp|Q8N3Z3|GTPB8_HUMAN	tr|A0A2Y9FB65|A0A2Y9FB65_PHYMC	38.182	55	31	1	113	167	384	435	1.5	36.6
sp|Q8N3Z3|GTPB8_HUMAN	sp|Q9H089|LSG1_HUMAN	38.182	55	31	1	113	167	389	440	1.5	36.6
sp|Q8N3Z3|GTPB8_HUMAN	tr|A0A340XXM8|A0A340XXM8_LIPVE	38.182	55	31	1	113	167	383	434	1.5	36.6
sp|Q8N3Z3|GTPB8_HUMAN	tr|F6URU6|F6URU6_CALJA	38.182	55	31	1	113	167	389	440	1.5	36.6
sp|Q8N3Z3|GTPB8_HUMAN	tr|A0A151NQ55|A0A151NQ55_ALLMI	40.000	55	30	1	113	167	459	510	1.5	36.6
sp|Q8N3Z3|GTPB8_HUMAN	tr|A0A2U3ZLL6|A0A2U3ZLL6_ODORO	27.835	97	52	4	114	192	42	138	1.5	36.2
sp|Q8N3Z3|GTPB8_HUMAN	tr|A0A340Y1I5|A0A340Y1I5_LIPVE	28.058	139	72	7	77	192	5	138	1.5	36.2
sp|Q8N3Z3|GTPB8_HUMAN	tr|G1KK65|G1KK65_ANOCA	40.000	55	30	1	116	170	366	417	1.5	36.2
sp|Q8N3Z3|GTPB8_HUMAN	tr|A0A091IQE8|A0A091IQE8_EGRGA	24.227	194	114	7	112	276	137	326	1.5	36.2
sp|Q8N3Z3|GTPB8_HUMAN	tr|A0A2K5NN77|A0A2K5NN77_CERAT	36.364	55	32	1	113	167	448	499	1.5	36.2
sp|Q8N3Z3|GTPB8_HUMAN	tr|A0A287D0H4|A0A287D0H4_ICTTR	38.182	55	31	1	113	167	270	321	1.5	36.2
sp|Q8N3Z3|GTPB8_HUMAN	tr|Q6C816|Q6C816_YARLI	25.899	139	89	4	113	240	79	214	1.5	36.2
sp|Q8N3Z3|GTPB8_HUMAN	tr|G1RA85|G1RA85_NOMLE	38.182	55	31	1	113	167	389	440	1.6	36.2
sp|Q8N3Z3|GTPB8_HUMAN	tr|A0A2K5CC04|A0A2K5CC04_AOTNA	38.182	55	31	1	113	167	389	440	1.6	36.2
sp|Q8N3Z3|GTPB8_HUMAN	tr|B8C5H8|B8C5H8_THAPS	43.103	58	30	1	113	170	278	332	1.6	36.2
sp|Q8N3Z3|GTPB8_HUMAN	sp|Q3UM18|LSG1_MOUSE	38.182	55	31	1	113	167	375	426	1.6	36.2
sp|Q8N3Z3|GTPB8_HUMAN	tr|A0A5F5Y1J5|A0A5F5Y1J5_FELCA	38.182	55	31	1	113	167	390	441	1.6	36.2
sp|Q8N3Z3|GTPB8_HUMAN	tr|A0A0N1PGP5|A0A0N1PGP5_PAPXU	34.921	63	38	1	113	175	177	236	1.6	35.8
sp|Q8N3Z3|GTPB8_HUMAN	tr|R0K486|R0K486_ANAPL	50.000	36	17	1	109	143	1048	1083	1.6	36.6
sp|Q8N3Z3|GTPB8_HUMAN	tr|F7CIZ6|F7CIZ6_HORSE	27.835	97	52	4	114	192	42	138	1.6	36.2
sp|Q8N3Z3|GTPB8_HUMAN	tr|A0A096NB47|A0A096NB47_PAPAN	38.182	55	31	1	113	167	448	499	1.6	36.2
sp|Q8N3Z3|GTPB8_HUMAN	tr|A0A026W8T3|A0A026W8T3_OOCBI	25.843	178	93	8	116	261	43	213	1.6	36.2
sp|Q8N3Z3|GTPB8_HUMAN	tr|A0A340XSW5|A0A340XSW5_LIPVE	28.704	108	58	4	113	201	293	400	1.7	36.2
sp|Q8N3Z3|GTPB8_HUMAN	tr|A0A2K3D045|A0A2K3D045_CHLRE	37.931	58	33	1	113	170	840	894	1.7	36.2
sp|Q8N3Z3|GTPB8_HUMAN	tr|A0A1S3FH69|A0A1S3FH69_DIPOR	27.835	97	52	4	114	192	42	138	1.7	36.2
sp|Q8N3Z3|GTPB8_HUMAN	tr|Q9FJM0|Q9FJM0_ARATH	25.385	130	87	2	108	230	307	433	1.7	36.2
sp|Q8N3Z3|GTPB8_HUMAN	tr|A0A2K6ER36|A0A2K6ER36_PROCO	38.182	55	31	1	113	167	390	441	1.7	36.2
sp|Q8N3Z3|GTPB8_HUMAN	tr|G3TS01|G3TS01_LOXAF	38.182	55	31	1	113	167	377	428	1.7	36.2
sp|Q8N3Z3|GTPB8_HUMAN	tr|A0A1S3QS58|A0A1S3QS58_SALSA	22.840	162	116	4	39	197	153	308	1.7	36.2
sp|Q8N3Z3|GTPB8_HUMAN	tr|A0A3B4UK27|A0A3B4UK27_SERDU	41.818	55	29	1	116	170	352	403	1.7	36.2
sp|Q8N3Z3|GTPB8_HUMAN	tr|H0X135|H0X135_OTOGA	27.835	97	52	4	114	192	42	138	1.7	36.2
sp|Q8N3Z3|GTPB8_HUMAN	tr|A0A3Q0DC23|A0A3Q0DC23_MESAU	27.835	97	52	4	114	192	42	138	1.7	36.2
sp|Q8N3Z3|GTPB8_HUMAN	tr|G1MRD9|G1MRD9_MELGA	29.808	104	54	4	116	200	42	145	1.7	35.8
sp|Q8N3Z3|GTPB8_HUMAN	tr|A0A2I0MSD9|A0A2I0MSD9_COLLI	50.000	36	17	1	109	143	1075	1110	1.7	36.2
sp|Q8N3Z3|GTPB8_HUMAN	tr|A0A026X3V7|A0A026X3V7_OOCBI	37.255	51	26	1	109	159	1028	1072	1.7	36.2
sp|Q8N3Z3|GTPB8_HUMAN	tr|U3CXW7|U3CXW7_CALJA	27.835	97	52	4	114	192	42	138	1.7	36.2
sp|Q8N3Z3|GTPB8_HUMAN	tr|A0A2K5EEZ5|A0A2K5EEZ5_AOTNA	27.835	97	52	4	114	192	42	138	1.7	36.2
sp|Q8N3Z3|GTPB8_HUMAN	tr|A0A151NE99|A0A151NE99_ALLMI	36.364	55	32	1	113	167	383	434	1.7	36.2
sp|Q8N3Z3|GTPB8_HUMAN	tr|G3P5M1|G3P5M1_GASAC	41.818	55	29	2	116	170	360	411	1.7	36.2
sp|Q8N3Z3|GTPB8_HUMAN	tr|W5JSF8|W5JSF8_ANODA	23.232	198	120	7	116	284	128	322	1.7	36.2
sp|Q8N3Z3|GTPB8_HUMAN	tr|A0A1U7S6D2|A0A1U7S6D2_ALLSI	40.000	55	30	1	113	167	307	358	1.8	36.2
sp|Q8N3Z3|GTPB8_HUMAN	tr|A0A5G2QZ90|A0A5G2QZ90_PIG	27.835	97	52	4	114	192	64	160	1.8	36.2
sp|Q8N3Z3|GTPB8_HUMAN	tr|H0UXD8|H0UXD8_CAVPO	38.182	55	31	1	116	170	366	417	1.8	36.2
sp|Q8N3Z3|GTPB8_HUMAN	tr|A0A2K6T593|A0A2K6T593_SAIBB	27.835	97	52	4	114	192	42	138	1.8	36.2
sp|Q8N3Z3|GTPB8_HUMAN	tr|A0A2U3YDC3|A0A2U3YDC3_LEPWE	27.835	97	52	4	114	192	42	138	1.8	36.2
sp|Q8N3Z3|GTPB8_HUMAN	tr|A0A2K6GCX5|A0A2K6GCX5_PROCO	27.835	97	52	4	114	192	42	138	1.8	35.8
sp|Q8N3Z3|GTPB8_HUMAN	tr|A0A286X8S7|A0A286X8S7_CAVPO	27.835	97	52	4	114	192	42	138	1.8	35.8
sp|Q8N3Z3|GTPB8_HUMAN	tr|A0A0L0BYQ0|A0A0L0BYQ0_LUCCU	38.182	55	31	1	113	167	376	427	1.8	36.2
sp|Q8N3Z3|GTPB8_HUMAN	tr|H0ZLS3|H0ZLS3_TAEGU	50.000	36	17	1	109	143	1070	1105	1.8	36.2
sp|Q8N3Z3|GTPB8_HUMAN	sp|Q3SZN0|SEPT6_BOVIN	27.835	97	52	4	114	192	42	138	1.8	35.8
sp|Q8N3Z3|GTPB8_HUMAN	sp|P36916|GNL1_MOUSE	40.000	55	30	1	116	170	366	417	1.8	36.2
sp|Q8N3Z3|GTPB8_HUMAN	tr|A0A5F9C100|A0A5F9C100_RABIT	27.835	97	52	4	114	192	42	138	1.8	35.8
sp|Q8N3Z3|GTPB8_HUMAN	tr|A0A287D365|A0A287D365_ICTTR	27.835	97	52	4	114	192	42	138	1.8	35.8
sp|Q8N3Z3|GTPB8_HUMAN	tr|A0A0L7L028|A0A0L7L028_9NEOP	22.778	180	109	6	112	269	160	331	1.8	35.8
sp|Q8N3Z3|GTPB8_HUMAN	tr|H2V5N3|H2V5N3_TAKRU	38.182	55	31	1	113	167	363	414	1.8	36.2
sp|Q8N3Z3|GTPB8_HUMAN	tr|A0A5F4D0L8|A0A5F4D0L8_CANLF	27.835	97	52	4	114	192	52	148	1.9	35.8
sp|Q8N3Z3|GTPB8_HUMAN	tr|A0A2U4CHJ3|A0A2U4CHJ3_TURTR	38.182	55	31	1	116	170	294	345	1.9	35.8
sp|Q8N3Z3|GTPB8_HUMAN	tr|A0A3Q0DKX5|A0A3Q0DKX5_TARSY	27.835	97	52	4	114	192	77	173	1.9	35.8
sp|Q8N3Z3|GTPB8_HUMAN	tr|M3XR25|M3XR25_MUSPF	27.835	97	52	4	114	192	42	138	1.9	35.8
sp|Q8N3Z3|GTPB8_HUMAN	tr|C0HAT5|C0HAT5_SALSA	26.471	136	76	7	83	195	7	141	1.9	35.4
sp|Q8N3Z3|GTPB8_HUMAN	tr|C0HB48|C0HB48_SALSA	25.253	198	114	10	112	279	70	263	1.9	35.8
sp|Q8N3Z3|GTPB8_HUMAN	tr|W5J5Z0|W5J5Z0_ANODA	38.182	55	31	1	116	170	353	404	2.0	35.8
sp|Q8N3Z3|GTPB8_HUMAN	sp|P53145|LSG1_YEAST	36.207	58	34	1	113	170	339	393	2.0	36.2
sp|Q8N3Z3|GTPB8_HUMAN	tr|A0A1S3MYY2|A0A1S3MYY2_SALSA	25.253	198	114	10	112	279	150	343	2.0	35.8
sp|Q8N3Z3|GTPB8_HUMAN	tr|A0A194Q015|A0A194Q015_PAPXU	32.292	96	46	5	116	192	43	138	2.0	35.8
sp|Q8N3Z3|GTPB8_HUMAN	tr|W5Q3M7|W5Q3M7_SHEEP	27.835	97	52	4	114	192	52	148	2.0	35.8
sp|Q8N3Z3|GTPB8_HUMAN	sp|Q9R1T4|SEPT6_MOUSE	27.273	99	54	4	114	194	42	140	2.0	35.8
sp|Q8N3Z3|GTPB8_HUMAN	tr|A0A067RHK0|A0A067RHK0_ZOONE	30.769	104	53	4	116	200	43	146	2.0	35.8
sp|Q8N3Z3|GTPB8_HUMAN	tr|A0A3Q0H9Z3|A0A3Q0H9Z3_ALLSI	36.364	55	32	1	113	167	372	423	2.0	35.8
sp|Q8N3Z3|GTPB8_HUMAN	tr|A0A2Y9N0Q3|A0A2Y9N0Q3_DELLE	38.182	55	31	1	113	167	383	434	2.0	35.8
sp|Q8N3Z3|GTPB8_HUMAN	tr|Q4QR59|Q4QR59_XENLA	27.273	99	54	4	114	194	42	140	2.0	35.8
sp|Q8N3Z3|GTPB8_HUMAN	tr|A0A452DSA0|A0A452DSA0_CAPHI	27.835	97	52	4	114	192	52	148	2.1	35.8
sp|Q8N3Z3|GTPB8_HUMAN	tr|A0A2I2UB14|A0A2I2UB14_FELCA	27.273	99	54	4	114	194	285	383	2.1	35.8
sp|Q8N3Z3|GTPB8_HUMAN	tr|M0S050|M0S050_MUSAM	31.111	90	44	3	111	197	158	232	2.1	35.8
sp|Q8N3Z3|GTPB8_HUMAN	tr|A0A445BDX9|A0A445BDX9_ARAHY	41.818	55	29	1	113	167	272	323	2.1	35.8
sp|Q8N3Z3|GTPB8_HUMAN	tr|A0A0D9R8W0|A0A0D9R8W0_CHLSB	36.364	55	32	1	113	167	448	499	2.1	35.8
sp|Q8N3Z3|GTPB8_HUMAN	tr|A0A194Q876|A0A194Q876_PAPXU	34.921	63	38	1	113	175	267	326	2.1	35.8
sp|Q68DA7|FMN1_HUMAN	sp|Q68DA7|FMN1_HUMAN	100.000	1419	0	0	1	1419	1	1419	0.0	2892
sp|Q68DA7|FMN1_HUMAN	tr|A0A2J8JB39|A0A2J8JB39_PANTR	98.175	1425	20	2	1	1419	1	1425	0.0	2831
sp|Q68DA7|FMN1_HUMAN	tr|A0A2R9C8J6|A0A2R9C8J6_PANPA	97.963	1424	20	3	1	1419	1	1420	0.0	2816
sp|Q68DA7|FMN1_HUMAN	tr|G3QFL6|G3QFL6_GORGO	97.544	1425	29	2	1	1419	1	1425	0.0	2814
sp|Q68DA7|FMN1_HUMAN	tr|A0A2I3GUL4|A0A2I3GUL4_NOMLE	96.491	1425	43	3	1	1419	1	1424	0.0	2765
sp|Q68DA7|FMN1_HUMAN	tr|A0A2K6MBG9|A0A2K6MBG9_RHIBE	91.712	1279	82	4	1	1278	1	1256	0.0	2240
sp|Q68DA7|FMN1_HUMAN	tr|G3TGI8|G3TGI8_LOXAF	82.085	1429	239	6	1	1419	1	1422	0.0	2121
sp|Q68DA7|FMN1_HUMAN	tr|A0A286X7L0|A0A286X7L0_CAVPO	68.228	1473	327	15	1	1419	1	1386	0.0	1831
sp|Q68DA7|FMN1_HUMAN	tr|A0A0D9R3H5|A0A0D9R3H5_CHLSB	94.111	866	47	1	1	866	1	862	0.0	1641
sp|Q68DA7|FMN1_HUMAN	tr|F7GS93|F7GS93_MACMU	93.764	866	50	1	1	866	1	862	0.0	1639
sp|Q68DA7|FMN1_HUMAN	tr|A0A2K5W3J1|A0A2K5W3J1_MACFA	93.764	866	50	1	1	866	1	862	0.0	1638
sp|Q68DA7|FMN1_HUMAN	tr|A0A2K5L0E4|A0A2K5L0E4_CERAT	93.649	866	51	1	1	866	1	862	0.0	1637
sp|Q68DA7|FMN1_HUMAN	tr|A0A2K5ZPH5|A0A2K5ZPH5_MANLE	93.649	866	51	1	1	866	1	862	0.0	1636
sp|Q68DA7|FMN1_HUMAN	tr|A0A096NT76|A0A096NT76_PAPAN	93.303	866	54	1	1	866	1	862	0.0	1629
sp|Q68DA7|FMN1_HUMAN	tr|F7G697|F7G697_CALJA	90.990	899	76	1	1	894	1	899	0.0	1617
sp|Q68DA7|FMN1_HUMAN	tr|A0A2K5CA27|A0A2K5CA27_AOTNA	91.349	867	75	0	1	867	1	867	0.0	1586
sp|Q68DA7|FMN1_HUMAN	tr|A0A2K6UNW0|A0A2K6UNW0_SAIBB	90.762	866	77	2	1	866	1	863	0.0	1553
sp|Q68DA7|FMN1_HUMAN	tr|H2NMP7|H2NMP7_PONAB	96.640	744	19	2	682	1419	69	812	0.0	1450
sp|Q68DA7|FMN1_HUMAN	tr|A0A1U7TS39|A0A1U7TS39_TARSY	79.363	911	177	2	1	907	1	904	0.0	1412
sp|Q68DA7|FMN1_HUMAN	tr|A0A2K6FG25|A0A2K6FG25_PROCO	80.690	870	165	1	1	867	1	870	0.0	1399
sp|Q68DA7|FMN1_HUMAN	tr|A0A2K6FG25|A0A2K6FG25_PROCO	87.033	455	8	1	965	1419	967	1370	0.0	783
sp|Q68DA7|FMN1_HUMAN	tr|A0A2U4BBP9|A0A2U4BBP9_TURTR	72.538	914	232	7	1	905	1	904	0.0	1274
sp|Q68DA7|FMN1_HUMAN	tr|A0A2U4BBP9|A0A2U4BBP9_TURTR	94.372	462	26	0	958	1419	878	1339	0.0	876
sp|Q68DA7|FMN1_HUMAN	tr|A0A452FI97|A0A452FI97_CAPHI	73.502	868	214	6	1	867	1	853	0.0	1217
sp|Q68DA7|FMN1_HUMAN	tr|R0M305|R0M305_ANAPL	52.672	1422	594	24	1	1377	1	1388	0.0	1176
sp|Q68DA7|FMN1_HUMAN	tr|G5BGS0|G5BGS0_HETGA	71.247	866	238	5	1	861	1	860	0.0	1169
sp|Q68DA7|FMN1_HUMAN	tr|G5BGS0|G5BGS0_HETGA	90.214	327	31	1	960	1286	899	1224	0.0	593
sp|Q68DA7|FMN1_HUMAN	sp|Q05860|FMN1_MOUSE	67.200	875	273	7	1	868	1	868	0.0	1127
sp|Q68DA7|FMN1_HUMAN	sp|Q05860|FMN1_MOUSE	86.653	487	29	1	969	1419	980	1466	0.0	830
sp|Q68DA7|FMN1_HUMAN	tr|L5K518|L5K518_PTEAL	97.174	460	12	1	960	1419	728	1186	0.0	890
sp|Q68DA7|FMN1_HUMAN	tr|L5K518|L5K518_PTEAL	88.136	59	6	1	624	681	38	96	8.07e-23	112
sp|Q68DA7|FMN1_HUMAN	tr|H0X468|H0X468_OTOGA	96.304	460	17	0	960	1419	732	1191	0.0	890
sp|Q68DA7|FMN1_HUMAN	tr|A0A384D175|A0A384D175_URSMA	96.739	460	15	0	960	1419	958	1417	0.0	887
sp|Q68DA7|FMN1_HUMAN	tr|G1LEU5|G1LEU5_AILME	96.957	460	14	0	960	1419	960	1419	0.0	887
sp|Q68DA7|FMN1_HUMAN	tr|I3N7M3|I3N7M3_ICTTR	96.896	451	14	0	969	1419	754	1204	0.0	880
sp|Q68DA7|FMN1_HUMAN	tr|A0A287B9C3|A0A287B9C3_PIG	96.468	453	16	0	967	1419	743	1195	0.0	880
sp|Q68DA7|FMN1_HUMAN	tr|A0A2Y9TJW1|A0A2Y9TJW1_PHYMC	93.648	488	31	0	932	1419	707	1194	0.0	879
sp|Q68DA7|FMN1_HUMAN	tr|E2R031|E2R031_CANLF	94.467	488	26	1	932	1419	934	1420	0.0	878
sp|Q68DA7|FMN1_HUMAN	tr|M3Y9R0|M3Y9R0_MUSPF	96.349	493	18	0	927	1419	929	1421	0.0	874
sp|Q68DA7|FMN1_HUMAN	tr|A0A3Q2HVG9|A0A3Q2HVG9_HORSE	96.552	493	17	0	927	1419	925	1417	0.0	872
sp|Q68DA7|FMN1_HUMAN	tr|A0A091DRJ2|A0A091DRJ2_FUKDA	68.713	684	207	5	1	681	1	680	0.0	870
sp|Q68DA7|FMN1_HUMAN	tr|A0A340XTY5|A0A340XTY5_LIPVE	93.509	493	32	0	927	1419	928	1420	0.0	868
sp|Q68DA7|FMN1_HUMAN	tr|L5K1K2|L5K1K2_PTEAL	72.843	626	156	4	1	623	1	615	0.0	867
sp|Q68DA7|FMN1_HUMAN	tr|A0A337SEQ4|A0A337SEQ4_FELCA	96.755	493	16	0	927	1419	925	1417	0.0	867
sp|Q68DA7|FMN1_HUMAN	tr|A0A2Y9FY90|A0A2Y9FY90_TRIMA	95.538	493	22	0	927	1419	930	1422	0.0	864
sp|Q68DA7|FMN1_HUMAN	tr|G1SPA4|G1SPA4_RABIT	96.146	493	19	0	927	1419	914	1406	0.0	863
sp|Q68DA7|FMN1_HUMAN	tr|G3MYB4|G3MYB4_BOVIN	95.152	495	24	0	925	1419	826	1320	0.0	860
sp|Q68DA7|FMN1_HUMAN	tr|G3MYB4|G3MYB4_BOVIN	70.111	629	172	5	1	622	1	620	0.0	805
sp|Q68DA7|FMN1_HUMAN	tr|A0A2U3ZPI2|A0A2U3ZPI2_ODORO	95.740	493	21	0	927	1419	928	1420	0.0	857
sp|Q68DA7|FMN1_HUMAN	tr|A0A3Q0D0P4|A0A3Q0D0P4_MESAU	94.235	451	26	0	969	1419	977	1427	0.0	857
sp|Q68DA7|FMN1_HUMAN	tr|A0A2Y9P889|A0A2Y9P889_DELLE	93.103	493	34	0	927	1419	708	1200	0.0	855
sp|Q68DA7|FMN1_HUMAN	tr|A0A091I3E5|A0A091I3E5_CALAN	67.787	714	218	4	667	1377	444	1148	0.0	851
sp|Q68DA7|FMN1_HUMAN	tr|A0A1S3EZB9|A0A1S3EZB9_DIPOR	63.648	751	247	5	1	741	1	735	0.0	843
sp|Q68DA7|FMN1_HUMAN	tr|A0A1S3EZB9|A0A1S3EZB9_DIPOR	90.549	455	43	0	965	1419	747	1201	0.0	822
sp|Q68DA7|FMN1_HUMAN	tr|A0A1S2ZMN8|A0A1S2ZMN8_ERIEU	94.118	493	29	0	927	1419	930	1422	0.0	842
sp|Q68DA7|FMN1_HUMAN	tr|A0A151MUZ5|A0A151MUZ5_ALLMI	82.900	462	79	0	958	1419	719	1180	0.0	777
sp|Q68DA7|FMN1_HUMAN	tr|A0A3Q0G533|A0A3Q0G533_ALLSI	82.900	462	79	0	958	1419	759	1220	0.0	775
sp|Q68DA7|FMN1_HUMAN	tr|A0A4X2KR79|A0A4X2KR79_VOMUR	84.829	468	55	3	965	1418	989	1454	0.0	764
sp|Q68DA7|FMN1_HUMAN	tr|A0A2I0MP87|A0A2I0MP87_COLLI	82.213	461	82	0	959	1419	754	1214	0.0	760
sp|Q68DA7|FMN1_HUMAN	tr|A0A093J5G5|A0A093J5G5_DRYPU	81.562	461	85	0	959	1419	746	1206	0.0	760
sp|Q68DA7|FMN1_HUMAN	tr|H0ZNB2|H0ZNB2_TAEGU	82.826	460	79	0	960	1419	748	1207	0.0	752
sp|Q68DA7|FMN1_HUMAN	tr|A0A091VUH8|A0A091VUH8_OPIHO	81.562	461	85	0	959	1419	738	1198	0.0	747
sp|Q68DA7|FMN1_HUMAN	tr|A0A091JK79|A0A091JK79_EGRGA	82.213	461	82	0	959	1419	745	1205	0.0	746
sp|Q68DA7|FMN1_HUMAN	tr|A0A099YTH5|A0A099YTH5_TINGU	81.779	461	84	0	959	1419	741	1201	0.0	741
sp|Q68DA7|FMN1_HUMAN	tr|G1NHZ5|G1NHZ5_MELGA	76.078	464	107	3	960	1419	729	1192	0.0	674
sp|Q68DA7|FMN1_HUMAN	tr|A0A5G3L8M5|A0A5G3L8M5_XENTR	70.379	449	131	1	971	1419	829	1275	0.0	667
sp|Q68DA7|FMN1_HUMAN	tr|A0A5G3L7I9|A0A5G3L7I9_XENTR	70.379	449	131	1	971	1419	957	1403	0.0	659
sp|Q68DA7|FMN1_HUMAN	tr|A0A5G3L7I9|A0A5G3L7I9_XENTR	32.513	935	503	27	1	895	1	847	9.83e-99	353
sp|Q68DA7|FMN1_HUMAN	tr|A0A1S3SNL1|A0A1S3SNL1_SALSA	71.145	454	127	2	966	1419	904	1353	0.0	654
sp|Q68DA7|FMN1_HUMAN	tr|A0A1S3M8J1|A0A1S3M8J1_SALSA	52.439	738	275	11	689	1417	750	1420	0.0	653
sp|Q68DA7|FMN1_HUMAN	tr|A0A1L8FAR9|A0A1L8FAR9_XENLA	69.604	454	136	1	966	1419	942	1393	0.0	652
sp|Q68DA7|FMN1_HUMAN	tr|A0A1L8FAR9|A0A1L8FAR9_XENLA	32.623	938	486	27	1	895	1	835	4.89e-91	330
sp|Q68DA7|FMN1_HUMAN	tr|A0A1S3PQZ0|A0A1S3PQZ0_SALSA	69.281	459	137	2	961	1419	1057	1511	0.0	645
sp|Q68DA7|FMN1_HUMAN	tr|G3NRU9|G3NRU9_GASAC	68.514	451	138	2	969	1419	307	753	0.0	626
sp|Q68DA7|FMN1_HUMAN	tr|G3NRU9|G3NRU9_GASAC	55.414	157	62	3	687	838	114	267	1.45e-40	167
sp|Q68DA7|FMN1_HUMAN	tr|G3HIH7|G3HIH7_CRIGR	61.739	575	206	7	112	681	1	566	0.0	613
sp|Q68DA7|FMN1_HUMAN	tr|G1NV29|G1NV29_MYOLU	93.373	332	22	0	963	1294	947	1278	0.0	611
sp|Q68DA7|FMN1_HUMAN	tr|F6YQC4|F6YQC4_XENTR	67.955	440	128	3	971	1405	842	1273	0.0	611
sp|Q68DA7|FMN1_HUMAN	tr|F6YQC4|F6YQC4_XENTR	28.596	584	315	16	1	551	1	515	6.44e-38	161
sp|Q68DA7|FMN1_HUMAN	tr|A0A5G3L8L3|A0A5G3L8L3_XENTR	69.287	407	123	1	971	1377	829	1233	0.0	601
sp|Q68DA7|FMN1_HUMAN	tr|F6YQD7|F6YQD7_XENTR	65.427	457	128	4	971	1405	899	1347	0.0	600
sp|Q68DA7|FMN1_HUMAN	tr|F6YQD7|F6YQD7_XENTR	28.596	584	315	16	1	551	1	515	6.84e-38	161
sp|Q68DA7|FMN1_HUMAN	tr|A0A1S3SB68|A0A1S3SB68_SALSA	65.471	446	150	2	971	1416	1146	1587	0.0	599
sp|Q68DA7|FMN1_HUMAN	tr|W5QFD7|W5QFD7_SHEEP	91.870	369	30	0	925	1293	920	1288	0.0	597
sp|Q68DA7|FMN1_HUMAN	tr|A0A5G3L8P2|A0A5G3L8P2_XENTR	65.871	419	127	4	971	1389	791	1193	0.0	575
sp|Q68DA7|FMN1_HUMAN	tr|H2NMP8|H2NMP8_PONAB	92.308	325	19	2	315	639	1	319	0.0	573
sp|Q68DA7|FMN1_HUMAN	tr|G3NY05|G3NY05_GASAC	60.986	487	173	4	931	1416	298	768	0.0	572
sp|Q68DA7|FMN1_HUMAN	tr|A0A0Q3QBT0|A0A0Q3QBT0_AMAAE	81.250	352	66	0	959	1310	1482	1833	7.93e-176	577
sp|Q68DA7|FMN1_HUMAN	tr|A0A0Q3QBT0|A0A0Q3QBT0_AMAAE	33.056	720	429	15	1	680	8	714	4.89e-69	263
sp|Q68DA7|FMN1_HUMAN	tr|G3HIH8|G3HIH8_CRIGR	80.523	344	18	1	969	1312	728	1022	6.59e-169	538
sp|Q68DA7|FMN1_HUMAN	tr|K7GH51|K7GH51_PELSI	82.653	294	51	0	1126	1419	16	309	1.32e-166	506
sp|Q68DA7|FMN1_HUMAN	tr|A0A3B4TRS9|A0A3B4TRS9_SERDU	54.067	627	234	11	688	1306	400	980	1.64e-166	531
sp|Q68DA7|FMN1_HUMAN	tr|A0A1U8DG05|A0A1U8DG05_ALLSI	56.335	442	190	3	943	1383	567	1006	3.49e-155	501
sp|Q68DA7|FMN1_HUMAN	tr|A0A1U8DG05|A0A1U8DG05_ALLSI	41.935	93	48	2	681	773	76	162	1.76e-06	58.9
sp|Q68DA7|FMN1_HUMAN	tr|A0A2I0MUU6|A0A2I0MUU6_COLLI	54.667	450	201	3	935	1383	477	924	4.40e-155	499
sp|Q68DA7|FMN1_HUMAN	tr|M3YW71|M3YW71_MUSPF	55.682	440	192	3	945	1383	490	927	4.83e-153	493
sp|Q68DA7|FMN1_HUMAN	tr|R0LA43|R0LA43_ANAPL	55.882	442	192	3	943	1383	1244	1683	1.37e-151	508
sp|Q68DA7|FMN1_HUMAN	tr|R0LA43|R0LA43_ANAPL	30.108	93	59	2	681	773	675	761	1.5	39.7
sp|Q68DA7|FMN1_HUMAN	tr|A0A2K5P6G9|A0A2K5P6G9_CERAT	55.022	458	200	5	930	1383	951	1406	3.81e-151	501
sp|Q68DA7|FMN1_HUMAN	tr|A0A340YJN5|A0A340YJN5_LIPVE	55.862	435	189	3	950	1383	861	1293	6.87e-151	498
sp|Q68DA7|FMN1_HUMAN	tr|A0A2U4BVN1|A0A2U4BVN1_TURTR	54.565	460	203	5	928	1383	897	1354	1.72e-150	498
sp|Q68DA7|FMN1_HUMAN	tr|A0A2Y9TDK4|A0A2Y9TDK4_PHYMC	55.333	450	197	4	936	1383	1022	1469	2.77e-150	500
sp|Q68DA7|FMN1_HUMAN	tr|A0A384CKT2|A0A384CKT2_URSMA	56.136	440	190	3	945	1383	1088	1525	5.14e-150	500
sp|Q68DA7|FMN1_HUMAN	tr|A0A384CKT2|A0A384CKT2_URSMA	29.787	94	56	3	681	773	586	670	1.4	39.7
sp|Q68DA7|FMN1_HUMAN	tr|G3QFD4|G3QFD4_GORGO	55.556	441	193	3	944	1383	1065	1503	8.82e-150	499
sp|Q68DA7|FMN1_HUMAN	tr|A0A4X2LDT6|A0A4X2LDT6_VOMUR	56.322	435	187	3	950	1383	1069	1501	1.45e-149	499
sp|Q68DA7|FMN1_HUMAN	tr|A0A2Y9QZG2|A0A2Y9QZG2_TRIMA	55.782	441	192	3	944	1383	1105	1543	1.50e-149	499
sp|Q68DA7|FMN1_HUMAN	tr|A0A2K5X704|A0A2K5X704_MACFA	55.782	441	192	3	944	1383	1262	1700	1.53e-149	502
sp|Q68DA7|FMN1_HUMAN	tr|A0A151MH19|A0A151MH19_ALLMI	57.869	413	171	3	972	1383	721	1131	2.31e-149	489
sp|Q68DA7|FMN1_HUMAN	tr|A0A151MH19|A0A151MH19_ALLMI	41.935	93	48	2	681	773	580	666	1.74e-06	58.9
sp|Q68DA7|FMN1_HUMAN	tr|I3MXY3|I3MXY3_ICTTR	55.782	441	192	3	944	1383	1131	1569	4.30e-149	499
sp|Q68DA7|FMN1_HUMAN	tr|I3MXY3|I3MXY3_ICTTR	29.688	128	65	6	681	791	589	708	0.45	41.2
sp|Q68DA7|FMN1_HUMAN	tr|A0A096NP60|A0A096NP60_PAPAN	55.556	441	193	3	944	1383	1113	1551	6.74e-149	498
sp|Q68DA7|FMN1_HUMAN	tr|A0A5F7ZP55|A0A5F7ZP55_MACMU	55.782	441	192	3	944	1383	1366	1804	1.35e-148	501
sp|Q68DA7|FMN1_HUMAN	sp|Q9NZ56|FMN2_HUMAN	55.556	441	193	3	944	1383	1255	1693	1.52e-148	499
sp|Q68DA7|FMN1_HUMAN	tr|A0A5F5XGK5|A0A5F5XGK5_FELCA	55.909	440	191	3	945	1383	1327	1764	2.68e-148	500
sp|Q68DA7|FMN1_HUMAN	tr|A0A1S3F5H3|A0A1S3F5H3_DIPOR	55.455	440	193	3	945	1383	1107	1544	2.02e-147	494
sp|Q68DA7|FMN1_HUMAN	tr|A0A1S3F5H3|A0A1S3F5H3_DIPOR	30.693	101	57	4	681	777	594	685	3.3	38.5
sp|Q68DA7|FMN1_HUMAN	tr|G1U2U4|G1U2U4_RABIT	56.092	435	188	3	950	1383	1367	1799	5.28e-147	497
sp|Q68DA7|FMN1_HUMAN	tr|G1U2U4|G1U2U4_RABIT	45.000	120	36	8	867	959	1113	1229	5.63e-05	54.3
sp|Q68DA7|FMN1_HUMAN	tr|G1U2U4|G1U2U4_RABIT	46.032	126	39	9	854	959	1058	1174	6.50e-05	53.9
sp|Q68DA7|FMN1_HUMAN	tr|E1BN28|E1BN28_BOVIN	57.143	413	174	3	972	1383	903	1313	1.10e-145	484
sp|Q68DA7|FMN1_HUMAN	tr|E1BN28|E1BN28_BOVIN	53.226	62	24	2	903	959	745	806	0.002	49.3
sp|Q68DA7|FMN1_HUMAN	tr|E1BN28|E1BN28_BOVIN	33.000	100	56	4	681	777	492	583	0.53	41.2
sp|Q68DA7|FMN1_HUMAN	sp|Q9JL04|FMN2_MOUSE	54.525	442	198	3	943	1383	1110	1549	3.31e-145	488
sp|Q68DA7|FMN1_HUMAN	tr|A0A3Q0D4E2|A0A3Q0D4E2_MESAU	54.649	441	197	3	944	1383	1105	1543	2.21e-144	485
sp|Q68DA7|FMN1_HUMAN	tr|A0A2K6KSL2|A0A2K6KSL2_RHIBE	53.571	448	198	3	944	1383	1146	1591	9.10e-144	484
sp|Q68DA7|FMN1_HUMAN	tr|G5BGT9|G5BGT9_HETGA	50.784	510	205	5	875	1383	448	912	1.97e-143	467
sp|Q68DA7|FMN1_HUMAN	tr|G5BGT9|G5BGT9_HETGA	26.984	126	75	5	681	795	88	207	1.9	39.3
sp|Q68DA7|FMN1_HUMAN	tr|A0A3B4UXX5|A0A3B4UXX5_SERDU	53.725	443	200	5	971	1412	1101	1539	1.06e-141	477
sp|Q68DA7|FMN1_HUMAN	tr|A0A1S3N5E1|A0A1S3N5E1_SALSA	52.370	443	207	4	971	1412	1002	1441	6.88e-141	473
sp|Q68DA7|FMN1_HUMAN	tr|G3P6Y7|G3P6Y7_GASAC	54.106	414	180	5	971	1383	7	411	5.38e-140	441
sp|Q68DA7|FMN1_HUMAN	tr|A0A452E559|A0A452E559_CAPHI	56.145	415	169	5	972	1383	1025	1429	3.30e-139	469
sp|Q68DA7|FMN1_HUMAN	tr|A0A452E559|A0A452E559_CAPHI	54.082	98	33	7	873	965	813	903	7.81e-06	57.0
sp|Q68DA7|FMN1_HUMAN	tr|A0A452E559|A0A452E559_CAPHI	48.214	112	36	7	870	965	787	892	3.60e-05	54.7
sp|Q68DA7|FMN1_HUMAN	tr|A0A452E559|A0A452E559_CAPHI	27.624	362	155	16	681	959	517	854	6.67e-04	50.4
sp|Q68DA7|FMN1_HUMAN	tr|A0A452E559|A0A452E559_CAPHI	40.000	115	39	4	875	959	751	865	0.067	43.9
sp|Q68DA7|FMN1_HUMAN	tr|A0A5G3L8M1|A0A5G3L8M1_XENTR	70.645	310	87	2	971	1279	725	1031	2.17e-138	457
sp|Q68DA7|FMN1_HUMAN	tr|A0A3B5KN78|A0A3B5KN78_TAKRU	65.797	345	112	2	963	1307	700	1038	1.07e-134	447
sp|Q68DA7|FMN1_HUMAN	tr|H0ZJZ9|H0ZJZ9_TAEGU	57.542	358	149	3	950	1306	80	435	3.88e-134	425
sp|Q68DA7|FMN1_HUMAN	tr|A0A5G3KUR5|A0A5G3KUR5_XENTR	53.288	441	199	6	945	1383	1145	1580	2.37e-132	452
sp|Q68DA7|FMN1_HUMAN	tr|A0A2K5DEU7|A0A2K5DEU7_AOTNA	48.479	526	226	6	879	1383	1048	1549	4.82e-132	451
sp|Q68DA7|FMN1_HUMAN	tr|A0A2K5DEU7|A0A2K5DEU7_AOTNA	33.000	100	56	4	681	777	598	689	0.044	44.7
sp|Q68DA7|FMN1_HUMAN	tr|A0A1L8G8D5|A0A1L8G8D5_XENLA	52.727	440	203	5	945	1383	1147	1582	4.88e-132	451
sp|Q68DA7|FMN1_HUMAN	tr|A0A1L8G8D5|A0A1L8G8D5_XENLA	33.333	96	56	2	681	776	663	750	0.014	46.2
sp|Q68DA7|FMN1_HUMAN	tr|L5JUY7|L5JUY7_PTEAL	53.865	414	185	4	919	1328	492	903	7.03e-130	434
sp|Q68DA7|FMN1_HUMAN	tr|A0A099ZAM8|A0A099ZAM8_TINGU	57.143	364	152	4	945	1306	89	450	3.98e-129	412
sp|Q68DA7|FMN1_HUMAN	tr|A0A091JIJ8|A0A091JIJ8_EGRGA	56.983	358	146	4	950	1306	90	440	4.68e-128	409
sp|Q68DA7|FMN1_HUMAN	tr|A0A060WVW5|A0A060WVW5_ONCMY	61.671	347	124	4	1076	1415	11	355	5.86e-128	409
sp|Q68DA7|FMN1_HUMAN	tr|A0A091HXI1|A0A091HXI1_CALAN	55.285	369	151	4	950	1306	77	443	1.42e-127	407
sp|Q68DA7|FMN1_HUMAN	tr|A0A091W2J9|A0A091W2J9_OPIHO	56.145	358	149	4	950	1306	97	447	1.38e-126	405
sp|Q68DA7|FMN1_HUMAN	tr|A0A093HAT4|A0A093HAT4_DRYPU	54.047	383	168	4	925	1306	78	453	5.59e-125	401
sp|Q68DA7|FMN1_HUMAN	tr|W5NYX9|W5NYX9_SHEEP	58.944	341	137	3	972	1311	410	748	1.39e-123	407
sp|Q68DA7|FMN1_HUMAN	tr|W5NYX9|W5NYX9_SHEEP	26.603	312	165	12	681	955	12	296	2.23e-04	52.0
sp|Q68DA7|FMN1_HUMAN	tr|A0A2Y9PRR0|A0A2Y9PRR0_DELLE	56.793	368	156	3	950	1316	1070	1435	1.54e-123	425
sp|Q68DA7|FMN1_HUMAN	tr|A0A2Y9PRR0|A0A2Y9PRR0_DELLE	49.485	97	35	5	875	959	910	1004	0.008	47.0
sp|Q68DA7|FMN1_HUMAN	tr|A0A2Y9PRR0|A0A2Y9PRR0_DELLE	43.478	115	34	6	867	959	877	982	0.087	43.5
sp|Q68DA7|FMN1_HUMAN	tr|A0A2Y9PRR0|A0A2Y9PRR0_DELLE	40.984	122	33	6	875	959	841	960	0.40	41.6
sp|Q68DA7|FMN1_HUMAN	tr|A0A2Y9PRR0|A0A2Y9PRR0_DELLE	32.353	102	58	4	681	777	513	608	0.51	41.2
sp|Q68DA7|FMN1_HUMAN	tr|A0A2Y9PRR0|A0A2Y9PRR0_DELLE	45.133	113	33	7	871	959	864	971	1.7	39.3
sp|Q68DA7|FMN1_HUMAN	tr|G1KC54|G1KC54_ANOCA	57.341	361	151	3	950	1309	1096	1454	5.74e-123	423
sp|Q68DA7|FMN1_HUMAN	tr|A0A2U3X4J2|A0A2U3X4J2_ODORO	57.418	364	152	3	945	1307	1145	1506	6.91e-123	424
sp|Q68DA7|FMN1_HUMAN	tr|A0A2U3X4J2|A0A2U3X4J2_ODORO	30.693	101	57	4	681	777	590	681	0.030	45.1
sp|Q68DA7|FMN1_HUMAN	tr|G1NGC9|G1NGC9_MELGA	48.046	435	173	4	950	1383	1	383	9.74e-123	393
sp|Q68DA7|FMN1_HUMAN	tr|G1QTV2|G1QTV2_NOMLE	49.321	442	192	2	944	1377	1196	1613	3.95e-122	423
sp|Q68DA7|FMN1_HUMAN	tr|A0A087QI12|A0A087QI12_APTFO	52.500	400	152	5	908	1306	69	431	1.21e-121	391
sp|Q68DA7|FMN1_HUMAN	tr|H0WFS5|H0WFS5_OTOGA	56.198	363	156	3	950	1311	1181	1541	1.20e-119	415
sp|Q68DA7|FMN1_HUMAN	tr|A0A5G3KUT9|A0A5G3KUT9_XENTR	50.114	437	200	7	945	1379	947	1367	4.54e-119	412
sp|Q68DA7|FMN1_HUMAN	tr|G1P425|G1P425_MYOLU	47.586	435	175	4	950	1383	2	384	7.70e-119	383
sp|Q68DA7|FMN1_HUMAN	tr|A0A5G3KVH8|A0A5G3KVH8_XENTR	49.887	441	205	8	945	1377	976	1408	3.21e-117	406
sp|Q68DA7|FMN1_HUMAN	tr|A0A5G3KVH8|A0A5G3KVH8_XENTR	25.714	245	134	6	681	914	534	741	4.4	38.1
sp|Q68DA7|FMN1_HUMAN	tr|F7E301|F7E301_ORNAN	84.466	206	32	0	1076	1281	16	221	3.00e-116	368
sp|Q68DA7|FMN1_HUMAN	tr|G1M644|G1M644_AILME	58.507	335	137	2	945	1278	1011	1344	9.43e-116	401
sp|Q68DA7|FMN1_HUMAN	tr|G1M644|G1M644_AILME	29.703	101	59	4	681	777	593	685	8.8	37.0
sp|Q68DA7|FMN1_HUMAN	tr|A0A2K6FGV7|A0A2K6FGV7_PROCO	49.425	435	188	8	950	1383	1145	1548	5.45e-115	402
sp|Q68DA7|FMN1_HUMAN	tr|K7G0T6|K7G0T6_PELSI	57.605	309	130	1	1076	1383	6	314	9.62e-111	359
sp|Q68DA7|FMN1_HUMAN	tr|H2N3A7|H2N3A7_PONAB	56.325	332	141	4	996	1326	1209	1537	1.14e-106	378
sp|Q68DA7|FMN1_HUMAN	tr|G3PRG2|G3PRG2_GASAC	47.837	393	181	4	1021	1412	350	719	1.88e-105	357
sp|Q68DA7|FMN1_HUMAN	tr|G3H6M7|G3H6M7_CRIGR	59.398	266	107	1	1047	1311	600	865	5.83e-95	332
sp|Q68DA7|FMN1_HUMAN	tr|A0A067R058|A0A067R058_ZOONE	40.125	481	243	7	940	1398	1096	1553	2.76e-94	341
sp|Q68DA7|FMN1_HUMAN	tr|A0A067R058|A0A067R058_ZOONE	37.000	100	45	4	693	774	712	811	6.91e-08	63.5
sp|Q68DA7|FMN1_HUMAN	tr|A0A1U7TEY6|A0A1U7TEY6_TARSY	58.491	265	109	1	1063	1326	1	265	4.69e-94	309
sp|Q68DA7|FMN1_HUMAN	tr|A0A1S3RYZ7|A0A1S3RYZ7_SALSA	51.689	296	142	1	1088	1382	375	670	1.54e-91	318
sp|Q68DA7|FMN1_HUMAN	tr|A0A1S3RYZ7|A0A1S3RYZ7_SALSA	50.000	104	49	3	971	1074	165	265	2.67e-18	97.1
sp|Q68DA7|FMN1_HUMAN	tr|A0A0D9RB02|A0A0D9RB02_CHLSB	53.571	308	132	6	977	1278	1271	1573	2.76e-89	326
sp|Q68DA7|FMN1_HUMAN	tr|A0A060YR12|A0A060YR12_ONCMY	55.731	253	111	1	1075	1326	27	279	8.61e-89	295
sp|Q68DA7|FMN1_HUMAN	tr|A0A3Q0G249|A0A3Q0G249_ALLSI	36.903	607	302	16	1	553	1	580	1.83e-88	307
sp|Q68DA7|FMN1_HUMAN	tr|D6X070|D6X070_TRICA	39.706	476	264	10	950	1419	562	1020	7.94e-87	311
sp|Q68DA7|FMN1_HUMAN	tr|E9GFZ3|E9GFZ3_DAPPU	44.688	320	173	2	1059	1378	2	317	2.58e-83	282
sp|Q68DA7|FMN1_HUMAN	tr|G1NHY5|G1NHY5_MELGA	37.828	571	313	14	1	553	1	547	1.98e-82	287
sp|Q68DA7|FMN1_HUMAN	tr|A0A1S3AI06|A0A1S3AI06_ERIEU	59.919	247	96	3	972	1217	1123	1367	1.16e-81	301
sp|Q68DA7|FMN1_HUMAN	tr|A0A194PVJ1|A0A194PVJ1_PAPXU	38.972	467	241	11	927	1369	1202	1648	1.64e-80	299
sp|Q68DA7|FMN1_HUMAN	tr|A0A5F4C9E8|A0A5F4C9E8_CANLF	62.381	210	78	1	1076	1284	25	234	1.93e-78	264
sp|Q68DA7|FMN1_HUMAN	tr|A0A0L0BZQ6|A0A0L0BZQ6_LUCCU	35.317	504	267	9	944	1409	790	1272	5.95e-77	286
sp|Q68DA7|FMN1_HUMAN	tr|A0A2I0MPA1|A0A2I0MPA1_COLLI	35.552	661	361	19	1	625	1	632	7.08e-77	273
sp|Q68DA7|FMN1_HUMAN	tr|H9JLD5|H9JLD5_BOMMO	39.352	432	223	9	972	1376	1012	1431	1.08e-76	286
sp|Q68DA7|FMN1_HUMAN	tr|A0A060WHA6|A0A060WHA6_ONCMY	64.865	222	74	2	966	1187	746	963	3.62e-75	277
sp|Q68DA7|FMN1_HUMAN	tr|W5JCK8|W5JCK8_ANODA	33.943	492	273	7	964	1411	623	1106	2.34e-73	273
sp|Q68DA7|FMN1_HUMAN	sp|Q24120|CAPU_DROME	33.013	521	288	10	935	1414	557	1057	1.20e-72	270
sp|Q68DA7|FMN1_HUMAN	tr|A0A026X5W5|A0A026X5W5_OOCBI	36.743	479	271	10	944	1411	792	1249	6.03e-72	270
sp|Q68DA7|FMN1_HUMAN	tr|F6UA77|F6UA77_ORNAN	56.716	201	87	0	1177	1377	8	208	3.19e-69	236
sp|Q68DA7|FMN1_HUMAN	tr|A0A1S3QPT5|A0A1S3QPT5_SALSA	56.771	192	82	1	1090	1280	11	202	3.37e-64	222
sp|Q68DA7|FMN1_HUMAN	tr|A0A1S3KIZ7|A0A1S3KIZ7_SALSA	53.361	238	104	5	941	1174	409	643	1.78e-63	234
sp|Q68DA7|FMN1_HUMAN	tr|A0A060YXJ5|A0A060YXJ5_ONCMY	69.565	138	42	0	1169	1306	52	189	6.74e-60	209
sp|Q68DA7|FMN1_HUMAN	tr|A0A1S3N613|A0A1S3N613_SALSA	57.955	176	73	1	1105	1279	3	178	3.91e-59	213
sp|Q68DA7|FMN1_HUMAN	tr|K7GH43|K7GH43_PELSI	56.931	202	85	2	667	866	453	654	6.53e-59	226
sp|Q68DA7|FMN1_HUMAN	tr|A0A226NDS9|A0A226NDS9_CALSU	30.828	652	409	15	60	687	1	634	5.46e-55	209
sp|Q68DA7|FMN1_HUMAN	tr|A0A0L7L4A7|A0A0L7L4A7_9NEOP	38.170	317	152	6	972	1280	342	622	3.61e-53	204
sp|Q68DA7|FMN1_HUMAN	tr|A0A226NHB2|A0A226NHB2_CALSU	60.741	135	53	0	1177	1311	8	142	1.90e-49	177
sp|Q68DA7|FMN1_HUMAN	tr|A0A1S3AC64|A0A1S3AC64_ERIEU	52.121	165	79	0	1219	1383	1	165	4.57e-48	175
sp|Q68DA7|FMN1_HUMAN	tr|A0A0Q3P8U9|A0A0Q3P8U9_AMAAE	84.783	92	14	0	1314	1405	48	139	1.46e-43	160
sp|Q68DA7|FMN1_HUMAN	tr|A0A060WGV9|A0A060WGV9_ONCMY	66.667	117	38	1	1303	1419	1	116	3.24e-42	155
sp|Q68DA7|FMN1_HUMAN	tr|F6ZSY7|F6ZSY7_HORSE	52.482	141	67	0	1243	1383	29	169	1.06e-37	145
sp|Q68DA7|FMN1_HUMAN	tr|A0A2K6U7V4|A0A2K6U7V4_SAIBB	52.482	141	67	0	1243	1383	21	161	1.70e-37	145
sp|Q68DA7|FMN1_HUMAN	tr|A0A5F4W3D0|A0A5F4W3D0_CALJA	52.482	141	67	0	1243	1383	29	169	2.10e-37	145
sp|Q68DA7|FMN1_HUMAN	tr|A0A287AZI4|A0A287AZI4_PIG	51.773	141	68	0	1243	1383	29	169	5.89e-37	144
sp|Q68DA7|FMN1_HUMAN	tr|A0A4X2KB86|A0A4X2KB86_VOMUR	53.191	141	66	0	1243	1383	29	169	6.18e-37	143
sp|Q68DA7|FMN1_HUMAN	tr|A0A286XGZ9|A0A286XGZ9_CAVPO	52.143	140	67	0	1244	1383	25	164	9.87e-37	142
sp|Q68DA7|FMN1_HUMAN	tr|A0A2I3S6W7|A0A2I3S6W7_PANTR	51.773	141	68	0	1243	1383	29	169	1.30e-36	142
sp|Q68DA7|FMN1_HUMAN	tr|A0A2K5ZYF2|A0A2K5ZYF2_MANLE	51.773	141	68	0	1243	1383	29	169	1.30e-36	142
sp|Q68DA7|FMN1_HUMAN	tr|A0A3B4V1M5|A0A3B4V1M5_SERDU	49.650	143	72	0	1243	1385	31	173	3.71e-36	141
sp|Q68DA7|FMN1_HUMAN	tr|A0A060YTL5|A0A060YTL5_ONCMY	66.304	92	31	0	1127	1218	9	100	5.80e-36	138
sp|Q68DA7|FMN1_HUMAN	tr|G1PV01|G1PV01_MYOLU	96.825	63	2	0	1315	1377	1	63	1.51e-33	129
sp|Q68DA7|FMN1_HUMAN	tr|W5QFE0|W5QFE0_SHEEP	95.238	63	3	0	1315	1377	1	63	4.11e-33	127
sp|Q68DA7|FMN1_HUMAN	tr|H2TD77|H2TD77_TAKRU	44.156	154	86	0	1235	1388	21	174	5.13e-33	132
sp|Q68DA7|FMN1_HUMAN	sp|Q1ZXK2|FORG_DICDI	28.846	520	290	18	910	1410	591	1049	9.80e-32	141
sp|Q68DA7|FMN1_HUMAN	tr|A0A060WVE1|A0A060WVE1_ONCMY	62.416	149	47	2	928	1076	20	159	1.09e-30	125
sp|Q68DA7|FMN1_HUMAN	tr|A0A060YSP4|A0A060YSP4_ONCMY	53.846	104	48	0	1303	1406	1	104	1.32e-30	122
sp|Q68DA7|FMN1_HUMAN	tr|A0A3Q1MJV6|A0A3Q1MJV6_BOVIN	50.820	122	60	0	1237	1358	33	154	4.16e-30	124
sp|Q68DA7|FMN1_HUMAN	tr|H2T5C2|H2T5C2_TAKRU	47.586	145	72	2	1239	1383	5	145	6.69e-30	123
sp|Q68DA7|FMN1_HUMAN	tr|A0A1S3QF61|A0A1S3QF61_SALSA	51.938	129	56	4	951	1076	166	291	1.24e-29	125
sp|Q68DA7|FMN1_HUMAN	tr|A0A3B4TLE3|A0A3B4TLE3_SERDU	68.182	88	26	2	1332	1419	2	87	1.83e-29	118
sp|Q68DA7|FMN1_HUMAN	tr|B8BFH1|B8BFH1_ORYSI	25.572	481	304	14	894	1354	478	924	1.04e-28	131
sp|Q68DA7|FMN1_HUMAN	tr|A0A3B5K2I2|A0A3B5K2I2_TAKRU	65.909	88	28	2	1332	1419	2	87	3.10e-28	114
sp|Q68DA7|FMN1_HUMAN	tr|K7FUY5|K7FUY5_PELSI	28.111	434	260	15	950	1362	583	985	3.43e-28	129
sp|Q68DA7|FMN1_HUMAN	tr|A0A3B5YSY3|A0A3B5YSY3_WHEAT	24.884	430	262	13	938	1339	927	1323	6.95e-28	129
sp|Q68DA7|FMN1_HUMAN	tr|A0A151M1Y9|A0A151M1Y9_ALLMI	27.642	369	235	11	977	1336	608	953	1.74e-27	127
sp|Q68DA7|FMN1_HUMAN	tr|G3NB99|G3NB99_GASAC	24.665	523	336	17	906	1402	524	1014	1.58e-26	124
sp|Q68DA7|FMN1_HUMAN	tr|A0A5F9C339|A0A5F9C339_RABIT	26.905	420	263	13	961	1362	576	969	1.94e-26	124
sp|Q68DA7|FMN1_HUMAN	tr|A0A2Y9DRW4|A0A2Y9DRW4_TRIMA	27.934	426	259	14	950	1362	578	968	2.57e-26	123
sp|Q68DA7|FMN1_HUMAN	tr|A0A384DP96|A0A384DP96_URSMA	27.040	429	259	15	950	1362	577	967	2.94e-26	123
sp|Q68DA7|FMN1_HUMAN	tr|A0A2Y9FV95|A0A2Y9FV95_PHYMC	26.995	426	263	16	950	1362	599	989	4.64e-26	122
sp|Q68DA7|FMN1_HUMAN	tr|A0A3B4VGH5|A0A3B4VGH5_SERDU	25.424	413	264	15	977	1377	595	975	8.29e-26	122
sp|Q68DA7|FMN1_HUMAN	tr|G1KAK9|G1KAK9_ANOCA	27.723	404	248	13	977	1362	558	935	1.03e-25	121
sp|Q68DA7|FMN1_HUMAN	tr|A0A1S2ZDT8|A0A1S2ZDT8_ERIEU	27.545	501	294	18	898	1362	523	990	1.09e-25	121
sp|Q68DA7|FMN1_HUMAN	tr|A0A1S3SQL6|A0A1S3SQL6_SALSA	29.317	498	306	16	881	1362	511	978	1.10e-25	121
sp|Q68DA7|FMN1_HUMAN	tr|A0A444WVA2|A0A444WVA2_ARAHY	25.310	403	264	13	947	1339	831	1206	1.39e-25	121
sp|Q68DA7|FMN1_HUMAN	tr|G1L8H5|G1L8H5_AILME	26.712	438	258	16	950	1362	588	987	1.63e-25	120
sp|Q68DA7|FMN1_HUMAN	sp|Q54N00|FORH_DICDI	26.772	508	337	12	877	1378	528	1006	1.76e-25	120
sp|Q68DA7|FMN1_HUMAN	tr|A0A3Q0CRV1|A0A3Q0CRV1_MESAU	26.572	493	300	16	926	1399	531	980	1.82e-25	120
sp|Q68DA7|FMN1_HUMAN	tr|A0A2Y9NX91|A0A2Y9NX91_DELLE	26.728	434	259	17	951	1362	602	998	2.02e-25	120
sp|Q68DA7|FMN1_HUMAN	tr|I3LZF5|I3LZF5_ICTTR	27.941	408	255	15	967	1362	588	968	2.22e-25	120
sp|Q68DA7|FMN1_HUMAN	tr|A0A0Q3LVS0|A0A0Q3LVS0_AMAAE	27.340	406	249	13	977	1362	639	1018	2.31e-25	120
sp|Q68DA7|FMN1_HUMAN	tr|A0A2K6FEX4|A0A2K6FEX4_PROCO	26.559	433	267	15	950	1362	576	977	2.84e-25	120
sp|Q68DA7|FMN1_HUMAN	tr|A0A2I0MP60|A0A2I0MP60_COLLI	27.013	385	242	12	962	1336	546	901	3.10e-25	120
sp|Q68DA7|FMN1_HUMAN	tr|G5B9E6|G5B9E6_HETGA	27.700	426	262	16	950	1362	576	968	3.64e-25	119
sp|Q68DA7|FMN1_HUMAN	tr|A0A286Y3B6|A0A286Y3B6_CAVPO	27.073	410	254	14	972	1362	597	980	3.85e-25	119
sp|Q68DA7|FMN1_HUMAN	tr|A0A060VW56|A0A060VW56_ONCMY	28.972	321	190	11	977	1284	271	566	5.15e-25	118
sp|Q68DA7|FMN1_HUMAN	tr|A0A5G2QHM6|A0A5G2QHM6_PIG	27.002	437	258	17	950	1362	577	976	5.37e-25	119
sp|Q68DA7|FMN1_HUMAN	tr|A0A0D9RFB9|A0A0D9RFB9_CHLSB	27.251	411	254	15	967	1362	588	968	5.96e-25	119
sp|Q68DA7|FMN1_HUMAN	tr|G3PJ92|G3PJ92_GASAC	28.340	494	294	17	888	1362	505	957	6.03e-25	119
sp|Q68DA7|FMN1_HUMAN	sp|Q86T65|DAAM2_HUMAN	27.273	407	259	14	967	1362	588	968	7.01e-25	119
sp|Q68DA7|FMN1_HUMAN	tr|F1RJ64|F1RJ64_PIG	25.763	524	337	13	846	1356	469	953	7.55e-25	119
sp|Q68DA7|FMN1_HUMAN	tr|A0A1S3MAY4|A0A1S3MAY4_SALSA	26.214	412	261	12	968	1362	605	990	9.83e-25	118
sp|Q68DA7|FMN1_HUMAN	tr|G3P7P1|G3P7P1_GASAC	26.961	408	254	13	972	1362	611	991	1.25e-24	118
sp|Q68DA7|FMN1_HUMAN	tr|M9MSM5|M9MSM5_DROME	25.316	474	286	12	920	1362	892	1328	1.49e-24	118
sp|Q68DA7|FMN1_HUMAN	tr|A0A5F4DFQ4|A0A5F4DFQ4_CANLF	27.002	437	258	17	950	1362	578	977	1.55e-24	117
sp|Q68DA7|FMN1_HUMAN	tr|A0A151P323|A0A151P323_ALLMI	27.340	406	249	13	977	1362	637	1016	1.63e-24	117
sp|Q68DA7|FMN1_HUMAN	tr|A0A060WXC9|A0A060WXC9_ONCMY	26.119	402	262	13	968	1362	584	957	2.32e-24	117
sp|Q68DA7|FMN1_HUMAN	tr|A0A3Q0DSP6|A0A3Q0DSP6_TARSY	26.905	420	253	16	967	1362	588	977	3.22e-24	116
sp|Q68DA7|FMN1_HUMAN	tr|M3W5V5|M3W5V5_FELCA	27.083	432	263	16	950	1362	578	976	3.38e-24	116
sp|Q68DA7|FMN1_HUMAN	tr|H0WL71|H0WL71_OTOGA	27.246	345	216	11	950	1284	576	895	3.94e-24	116
sp|Q68DA7|FMN1_HUMAN	tr|A0A3Q0H7V5|A0A3Q0H7V5_ALLSI	26.961	408	248	14	977	1362	365	744	4.21e-24	115
sp|Q68DA7|FMN1_HUMAN	tr|A0A1U7RYS2|A0A1U7RYS2_ALLSI	27.578	417	259	13	929	1336	571	953	4.31e-24	116
sp|Q68DA7|FMN1_HUMAN	tr|A0A2K6KST5|A0A2K6KST5_RHIBE	26.047	430	262	14	952	1359	580	975	5.34e-24	116
sp|Q68DA7|FMN1_HUMAN	tr|A0A091D9Q6|A0A091D9Q6_FUKDA	29.969	327	195	13	967	1281	30	334	6.73e-24	113
sp|Q68DA7|FMN1_HUMAN	tr|A0A096NVE6|A0A096NVE6_PAPAN	26.807	429	260	16	952	1359	585	980	6.92e-24	115
sp|Q68DA7|FMN1_HUMAN	tr|A0A2K5ZWF2|A0A2K5ZWF2_MANLE	26.807	429	260	16	952	1359	585	980	6.92e-24	115
sp|Q68DA7|FMN1_HUMAN	tr|F7GYF3|F7GYF3_MACMU	26.807	429	260	16	952	1359	585	980	6.92e-24	115
sp|Q68DA7|FMN1_HUMAN	tr|G7PAE4|G7PAE4_MACFA	26.807	429	260	16	952	1359	585	980	6.92e-24	115
sp|Q68DA7|FMN1_HUMAN	tr|A0A2K5M688|A0A2K5M688_CERAT	26.807	429	260	16	952	1359	585	980	6.92e-24	115
sp|Q68DA7|FMN1_HUMAN	tr|A0A2K5NFN3|A0A2K5NFN3_CERAT	26.905	420	253	16	967	1362	588	977	7.22e-24	115
sp|Q68DA7|FMN1_HUMAN	tr|G3R0P5|G3R0P5_GORGO	26.923	416	258	15	967	1362	588	977	7.28e-24	115
sp|Q68DA7|FMN1_HUMAN	tr|A0A3B5XV51|A0A3B5XV51_WHEAT	23.636	495	280	14	911	1339	848	1310	7.38e-24	115
sp|Q68DA7|FMN1_HUMAN	tr|A0A2I3LFB5|A0A2I3LFB5_PAPAN	26.905	420	253	16	967	1362	588	977	7.47e-24	115
sp|Q68DA7|FMN1_HUMAN	tr|A0A2K5ZTA7|A0A2K5ZTA7_MANLE	26.905	420	253	16	967	1362	588	977	7.47e-24	115
sp|Q68DA7|FMN1_HUMAN	tr|H2PIY5|H2PIY5_PONAB	26.923	416	258	15	967	1362	588	977	7.66e-24	115
sp|Q68DA7|FMN1_HUMAN	tr|A0A2I3SAI4|A0A2I3SAI4_PANTR	26.923	416	258	15	967	1362	588	977	7.66e-24	115
sp|Q68DA7|FMN1_HUMAN	tr|A0A2R8ZNP7|A0A2R8ZNP7_PANPA	26.923	416	258	15	967	1362	588	977	7.66e-24	115
sp|Q68DA7|FMN1_HUMAN	tr|A0A4X2LRY0|A0A4X2LRY0_VOMUR	25.835	449	259	17	940	1362	579	979	7.86e-24	115
sp|Q68DA7|FMN1_HUMAN	tr|A0A5F7ZE70|A0A5F7ZE70_MACMU	26.905	420	253	16	967	1362	588	977	7.93e-24	115
sp|Q68DA7|FMN1_HUMAN	tr|A0A2K5X103|A0A2K5X103_MACFA	26.905	420	253	16	967	1362	588	977	8.27e-24	115
sp|Q68DA7|FMN1_HUMAN	tr|A0A0D9RPC4|A0A0D9RPC4_CHLSB	26.807	429	260	16	952	1359	585	980	8.86e-24	115
sp|Q68DA7|FMN1_HUMAN	tr|B8AE47|B8AE47_ORYSI	25.061	407	253	13	958	1339	37	416	9.74e-24	112
sp|Q68DA7|FMN1_HUMAN	tr|A0A3B6PRK9|A0A3B6PRK9_WHEAT	24.115	452	259	12	940	1339	852	1271	1.01e-23	115
sp|Q68DA7|FMN1_HUMAN	tr|G1NDN6|G1NDN6_MELGA	27.214	463	271	15	920	1362	528	944	1.03e-23	115
sp|Q68DA7|FMN1_HUMAN	tr|G3ID77|G3ID77_CRIGR	26.531	392	251	14	977	1358	494	858	1.39e-23	114
sp|Q68DA7|FMN1_HUMAN	tr|A0A087RAP0|A0A087RAP0_APTFO	25.000	460	266	13	953	1362	526	956	1.41e-23	114
sp|Q68DA7|FMN1_HUMAN	tr|F6QYP4|F6QYP4_CALJA	26.555	418	257	16	967	1362	637	1026	1.48e-23	114
sp|Q68DA7|FMN1_HUMAN	tr|A0A060WD44|A0A060WD44_ONCMY	28.615	325	205	8	1043	1362	675	977	2.27e-23	114
sp|Q68DA7|FMN1_HUMAN	tr|F7CXN1|F7CXN1_ORNAN	28.989	376	222	9	925	1284	461	807	2.39e-23	114
sp|Q68DA7|FMN1_HUMAN	tr|W5QIZ2|W5QIZ2_SHEEP	25.964	389	257	13	977	1358	692	1056	2.96e-23	114
sp|Q68DA7|FMN1_HUMAN	tr|A0A3Q1LS91|A0A3Q1LS91_BOVIN	28.354	328	203	11	967	1284	583	888	3.49e-23	113
sp|Q68DA7|FMN1_HUMAN	tr|A0A2Y9DAC7|A0A2Y9DAC7_TRIMA	26.463	393	252	14	977	1359	606	971	5.87e-23	112
sp|Q68DA7|FMN1_HUMAN	tr|A0A340WRM8|A0A340WRM8_LIPVE	25.270	649	393	22	732	1340	391	987	7.79e-23	112
sp|Q68DA7|FMN1_HUMAN	tr|G3IB14|G3IB14_CRIGR	27.154	383	244	13	991	1362	510	868	1.12e-22	111
sp|Q68DA7|FMN1_HUMAN	tr|A0A1S3R7X0|A0A1S3R7X0_SALSA	31.048	496	298	14	881	1362	511	976	1.12e-22	111
sp|Q68DA7|FMN1_HUMAN	tr|A0A1S3F8A9|A0A1S3F8A9_DIPOR	26.531	392	251	14	977	1358	604	968	1.29e-22	111
sp|Q68DA7|FMN1_HUMAN	tr|A0A093IB42|A0A093IB42_DRYPU	27.701	361	228	10	1007	1362	624	956	1.57e-22	111
sp|Q68DA7|FMN1_HUMAN	sp|Q5TJ56|FORF_DICDI	25.487	565	357	14	863	1404	555	1078	1.64e-22	111
sp|Q68DA7|FMN1_HUMAN	tr|A0A1S2ZH45|A0A1S2ZH45_ERIEU	25.250	400	258	13	977	1359	604	979	2.08e-22	110
sp|Q68DA7|FMN1_HUMAN	tr|G3T091|G3T091_LOXAF	23.538	667	350	19	848	1393	553	1180	2.73e-22	110
sp|Q68DA7|FMN1_HUMAN	tr|G3T091|G3T091_LOXAF	23.629	474	292	13	957	1413	761	1181	1.63e-19	101
sp|Q68DA7|FMN1_HUMAN	tr|G1MJB9|G1MJB9_AILME	25.855	468	282	15	930	1370	597	1026	2.85e-22	110
sp|Q68DA7|FMN1_HUMAN	tr|A0A091CSJ2|A0A091CSJ2_FUKDA	25.980	408	270	14	977	1377	550	932	2.99e-22	110
sp|Q68DA7|FMN1_HUMAN	tr|K7FEZ2|K7FEZ2_PELSI	24.365	591	341	19	867	1393	580	1128	3.13e-22	110
sp|Q68DA7|FMN1_HUMAN	tr|A0A1L8EZW6|A0A1L8EZW6_XENLA	28.615	325	196	12	977	1284	604	909	3.18e-22	110
sp|Q68DA7|FMN1_HUMAN	tr|A0A340XY72|A0A340XY72_LIPVE	25.897	390	258	13	977	1359	605	970	3.19e-22	110
sp|Q68DA7|FMN1_HUMAN	tr|H0WQW0|H0WQW0_OTOGA	25.926	405	247	14	977	1358	613	987	3.96e-22	110
sp|Q68DA7|FMN1_HUMAN	tr|A0A3B6CAC5|A0A3B6CAC5_WHEAT	24.703	421	273	13	928	1339	496	881	4.52e-22	109
sp|Q68DA7|FMN1_HUMAN	tr|A0A1L8G0W2|A0A1L8G0W2_XENLA	25.602	457	284	14	928	1362	563	985	5.41e-22	109
sp|Q68DA7|FMN1_HUMAN	tr|A0A1S2ZGJ6|A0A1S2ZGJ6_ERIEU	26.094	617	326	19	867	1393	614	1190	6.73e-22	109
sp|Q68DA7|FMN1_HUMAN	tr|A0A1S2ZGJ6|A0A1S2ZGJ6_ERIEU	51.613	62	15	4	911	957	607	668	0.008	47.0
sp|Q68DA7|FMN1_HUMAN	tr|L5K1L0|L5K1L0_PTEAL	26.486	370	239	12	977	1336	605	951	6.79e-22	109
sp|Q68DA7|FMN1_HUMAN	sp|Q8BPM0|DAAM1_MOUSE	25.373	402	254	14	977	1359	605	979	9.94e-22	108
sp|Q68DA7|FMN1_HUMAN	tr|F6Z0N7|F6Z0N7_HORSE	25.490	408	247	15	977	1359	605	980	1.33e-21	108
sp|Q68DA7|FMN1_HUMAN	tr|A0A2K6GQI8|A0A2K6GQI8_PROCO	26.031	388	255	12	978	1359	617	978	1.38e-21	108
sp|Q68DA7|FMN1_HUMAN	tr|A0A4X2L7X6|A0A4X2L7X6_VOMUR	27.484	473	272	15	927	1377	573	996	1.45e-21	108
sp|Q68DA7|FMN1_HUMAN	tr|A0A067R5U9|A0A067R5U9_ZOONE	24.069	403	273	11	969	1362	538	916	1.93e-21	107
sp|Q68DA7|FMN1_HUMAN	tr|A0A2K5D3H5|A0A2K5D3H5_AOTNA	26.238	404	249	15	977	1359	605	980	2.37e-21	107
sp|Q68DA7|FMN1_HUMAN	tr|G1KDA5|G1KDA5_ANOCA	26.464	427	269	14	973	1387	700	1093	2.75e-21	107
sp|Q68DA7|FMN1_HUMAN	tr|A0A1S3GAM8|A0A1S3GAM8_DIPOR	27.174	460	265	17	925	1362	559	970	2.88e-21	107
sp|Q68DA7|FMN1_HUMAN	tr|E9GYJ9|E9GYJ9_DAPPU	25.968	439	264	13	940	1360	584	979	2.92e-21	107
sp|Q68DA7|FMN1_HUMAN	tr|A0A3Q1LHF1|A0A3Q1LHF1_BOVIN	24.000	400	263	12	977	1359	605	980	3.13e-21	107
sp|Q68DA7|FMN1_HUMAN	tr|A0A2K6UYT4|A0A2K6UYT4_SAIBB	25.124	402	254	14	977	1358	616	990	3.27e-21	107
sp|Q68DA7|FMN1_HUMAN	tr|A0A4X2LF13|A0A4X2LF13_VOMUR	26.301	346	226	11	1019	1358	656	978	3.47e-21	107
sp|Q68DA7|FMN1_HUMAN	tr|A0A286XSM1|A0A286XSM1_CAVPO	23.472	409	267	14	982	1377	89	464	3.47e-21	107
sp|Q68DA7|FMN1_HUMAN	tr|A0A2I0MAF0|A0A2I0MAF0_COLLI	27.373	453	272	14	920	1362	590	995	4.72e-21	106
sp|Q68DA7|FMN1_HUMAN	tr|G1L7S9|G1L7S9_AILME	25.310	403	254	14	977	1359	614	989	4.99e-21	106
sp|Q68DA7|FMN1_HUMAN	tr|A0A286X8T2|A0A286X8T2_CAVPO	25.622	402	254	14	977	1359	604	979	5.04e-21	106
sp|Q68DA7|FMN1_HUMAN	tr|A0A1L8G6Q8|A0A1L8G6Q8_XENLA	26.726	449	278	18	927	1362	571	981	5.09e-21	106
sp|Q68DA7|FMN1_HUMAN	tr|A0A2Y9T0F3|A0A2Y9T0F3_PHYMC	26.187	653	380	21	732	1340	391	985	6.56e-21	106
sp|Q68DA7|FMN1_HUMAN	tr|E2B6K2|E2B6K2_HARSA	23.055	347	244	6	1048	1393	445	769	6.99e-21	106
sp|Q68DA7|FMN1_HUMAN	tr|G1NQ12|G1NQ12_MELGA	27.962	422	267	13	946	1356	555	950	8.44e-21	105
sp|Q68DA7|FMN1_HUMAN	tr|A0A3B4UN63|A0A3B4UN63_SERDU	28.211	475	290	13	905	1362	544	984	9.16e-21	105
sp|Q68DA7|FMN1_HUMAN	tr|G1KZP9|G1KZP9_AILME	26.702	573	335	19	846	1393	518	1030	1.05e-20	105
sp|Q68DA7|FMN1_HUMAN	tr|A0A455C758|A0A455C758_PHYMC	24.750	400	260	13	977	1359	605	980	1.07e-20	105
sp|Q68DA7|FMN1_HUMAN	tr|G3UK76|G3UK76_LOXAF	24.495	396	258	11	982	1367	85	449	1.13e-20	105
sp|Q68DA7|FMN1_HUMAN	tr|M3WQG3|M3WQG3_FELCA	27.098	572	338	17	846	1393	517	1033	1.18e-20	105
sp|Q68DA7|FMN1_HUMAN	tr|A0A2Y9MUS9|A0A2Y9MUS9_DELLE	24.750	400	260	13	977	1359	605	980	1.39e-20	105
sp|Q68DA7|FMN1_HUMAN	tr|A0A452DMB7|A0A452DMB7_CAPHI	24.752	404	259	13	977	1359	605	984	1.41e-20	105
sp|Q68DA7|FMN1_HUMAN	tr|R0LW86|R0LW86_ANAPL	29.197	548	325	17	847	1377	452	953	1.66e-20	104
sp|Q68DA7|FMN1_HUMAN	tr|K7FC64|K7FC64_PELSI	26.872	454	270	17	925	1358	567	978	1.66e-20	104
sp|Q68DA7|FMN1_HUMAN	tr|A0A026WS92|A0A026WS92_OOCBI	24.096	332	229	7	1048	1378	412	721	1.97e-20	104
sp|Q68DA7|FMN1_HUMAN	tr|A0A1S3KSF9|A0A1S3KSF9_SALSA	26.754	456	281	14	930	1362	549	974	2.15e-20	104
sp|Q68DA7|FMN1_HUMAN	tr|A0A1U7RVT3|A0A1U7RVT3_ALLSI	27.917	480	296	13	883	1340	441	892	3.04e-20	103
sp|Q68DA7|FMN1_HUMAN	tr|A0A1S3NGR9|A0A1S3NGR9_SALSA	25.442	452	280	13	927	1363	573	982	4.40e-20	103
sp|Q68DA7|FMN1_HUMAN	tr|A0A151NRH3|A0A151NRH3_ALLMI	25.145	517	322	16	894	1393	559	1027	5.59e-20	103
sp|Q68DA7|FMN1_HUMAN	tr|A0A2Y9M569|A0A2Y9M569_DELLE	26.499	517	315	14	846	1340	519	992	7.97e-20	102
sp|Q68DA7|FMN1_HUMAN	tr|H0ZQE7|H0ZQE7_TAEGU	28.927	522	324	15	847	1356	320	806	8.42e-20	102
sp|Q68DA7|FMN1_HUMAN	tr|A0A099YPR0|A0A099YPR0_TINGU	23.960	505	309	16	925	1419	570	1009	8.54e-20	102
sp|Q68DA7|FMN1_HUMAN	tr|H9GK55|H9GK55_ANOCA	26.420	405	259	12	951	1345	715	1090	1.37e-19	102
sp|Q68DA7|FMN1_HUMAN	tr|F7FFI2|F7FFI2_ORNAN	26.293	464	289	14	925	1376	55	477	1.46e-19	100
sp|Q68DA7|FMN1_HUMAN	tr|A0A1S3EPV8|A0A1S3EPV8_DIPOR	25.693	541	325	16	846	1365	519	1003	1.54e-19	101
sp|Q68DA7|FMN1_HUMAN	tr|A0A2K6RZ30|A0A2K6RZ30_SAIBB	25.829	422	256	17	967	1362	588	978	1.55e-19	101
sp|Q68DA7|FMN1_HUMAN	tr|G1N3G0|G1N3G0_MELGA	22.165	388	267	8	982	1363	820	1178	1.85e-19	101
sp|Q68DA7|FMN1_HUMAN	sp|Q9FF15|FH16_ARATH	24.272	412	269	11	982	1385	192	568	2.39e-19	100
sp|Q68DA7|FMN1_HUMAN	tr|A0A1S3Q376|A0A1S3Q376_SALSA	22.423	388	266	10	982	1363	1124	1482	2.51e-19	101
sp|Q68DA7|FMN1_HUMAN	tr|R0LBE3|R0LBE3_ANAPL	24.945	457	289	13	948	1392	589	1003	3.19e-19	100
sp|Q68DA7|FMN1_HUMAN	tr|A0A2U4BFM4|A0A2U4BFM4_TURTR	25.984	508	328	12	846	1340	519	991	3.46e-19	100
sp|Q68DA7|FMN1_HUMAN	tr|A0A2I3G6H8|A0A2I3G6H8_NOMLE	27.429	350	201	14	967	1284	588	916	3.71e-19	100
sp|Q68DA7|FMN1_HUMAN	tr|A0A1D6F098|A0A1D6F098_MAIZE	23.543	429	269	14	944	1339	1135	1537	4.19e-19	100
sp|Q68DA7|FMN1_HUMAN	sp|Q9Z207|DIAP3_MOUSE	25.301	581	354	14	846	1399	501	1028	5.45e-19	99.8
sp|Q68DA7|FMN1_HUMAN	tr|I3N532|I3N532_ICTTR	26.205	332	205	8	1050	1370	647	949	5.78e-19	99.8
sp|Q68DA7|FMN1_HUMAN	tr|A0A1D6JRX3|A0A1D6JRX3_MAIZE	25.150	501	307	15	907	1367	364	836	6.98e-19	99.4
sp|Q68DA7|FMN1_HUMAN	tr|A0A1U7TPQ6|A0A1U7TPQ6_TARSY	23.232	396	263	12	982	1367	98	462	9.02e-19	99.4
sp|Q68DA7|FMN1_HUMAN	tr|H0YWA1|H0YWA1_TAEGU	26.755	527	296	16	897	1362	462	959	9.73e-19	99.0
sp|Q68DA7|FMN1_HUMAN	tr|A0A0L0CRM7|A0A0L0CRM7_LUCCU	22.268	485	291	10	907	1375	809	1223	9.95e-19	99.0
sp|Q68DA7|FMN1_HUMAN	tr|A0A1S3RPF8|A0A1S3RPF8_SALSA	24.713	348	235	7	1041	1387	152	473	1.10e-18	99.0
sp|Q68DA7|FMN1_HUMAN	tr|A0A2K6K3Q3|A0A2K6K3Q3_RHIBE	25.108	462	249	17	918	1362	554	935	1.13e-18	98.6
sp|Q68DA7|FMN1_HUMAN	tr|K7DBA3|K7DBA3_PANTR	27.059	510	316	11	846	1340	522	990	1.38e-18	98.6
sp|Q68DA7|FMN1_HUMAN	tr|E2BJR3|E2BJR3_HARSA	23.111	450	298	14	977	1408	590	1009	1.62e-18	98.2
sp|Q68DA7|FMN1_HUMAN	tr|A0A3B4U0D4|A0A3B4U0D4_SERDU	22.798	386	261	9	982	1363	614	966	1.63e-18	98.2
sp|Q68DA7|FMN1_HUMAN	sp|Q9NSV4|DIAP3_HUMAN	26.667	510	318	11	846	1340	522	990	1.76e-18	98.2
sp|Q68DA7|FMN1_HUMAN	tr|A0A2I3SJQ7|A0A2I3SJQ7_PANTR	26.709	468	280	16	912	1359	556	980	2.98e-18	97.4
sp|Q68DA7|FMN1_HUMAN	tr|A0A2R9AC88|A0A2R9AC88_PANPA	26.709	468	280	16	912	1359	556	980	2.98e-18	97.4
sp|Q68DA7|FMN1_HUMAN	sp|Q9Y4D1|DAAM1_HUMAN	26.709	468	280	16	912	1359	556	980	2.98e-18	97.4
sp|Q68DA7|FMN1_HUMAN	tr|A0A2I2YEE8|A0A2I2YEE8_GORGO	26.709	468	280	16	912	1359	556	980	3.03e-18	97.4
sp|Q68DA7|FMN1_HUMAN	tr|A0A2K6KFV5|A0A2K6KFV5_RHIBE	26.575	651	384	24	732	1340	395	993	3.05e-18	97.4
sp|Q68DA7|FMN1_HUMAN	tr|H9JFY9|H9JFY9_BOMMO	24.051	316	213	9	978	1284	578	875	3.08e-18	97.4
sp|Q68DA7|FMN1_HUMAN	tr|G3HLN0|G3HLN0_CRIGR	26.727	333	202	9	1050	1370	622	924	3.47e-18	97.1
sp|Q68DA7|FMN1_HUMAN	tr|G1KX09|G1KX09_ANOCA	22.619	420	261	12	1003	1398	100	479	4.67e-18	96.7
sp|Q68DA7|FMN1_HUMAN	tr|L5KEM5|L5KEM5_PTEAL	24.364	472	287	14	954	1413	692	1105	4.83e-18	97.1
sp|Q68DA7|FMN1_HUMAN	tr|H0Z3S7|H0Z3S7_TAEGU	23.426	397	257	14	982	1367	97	457	4.91e-18	96.7
sp|Q68DA7|FMN1_HUMAN	tr|A0A452FFI5|A0A452FFI5_CAPHI	27.882	642	369	24	732	1340	336	916	5.18e-18	96.7
sp|Q68DA7|FMN1_HUMAN	tr|A0A2I0MB11|A0A2I0MB11_COLLI	24.696	494	300	13	908	1392	645	1075	5.65e-18	96.7
sp|Q68DA7|FMN1_HUMAN	tr|A0A3B4V9V8|A0A3B4V9V8_SERDU	28.875	329	185	12	928	1236	550	849	6.59e-18	96.3
sp|Q68DA7|FMN1_HUMAN	tr|M3Y4A0|M3Y4A0_MUSPF	26.407	462	272	16	908	1359	568	971	6.69e-18	96.3
sp|Q68DA7|FMN1_HUMAN	tr|H2NLD7|H2NLD7_PONAB	26.667	465	284	15	912	1359	556	980	6.73e-18	96.3
sp|Q68DA7|FMN1_HUMAN	tr|A0A3B6HSG9|A0A3B6HSG9_WHEAT	26.233	507	313	16	907	1377	369	850	7.40e-18	95.9
sp|Q68DA7|FMN1_HUMAN	tr|A0A226MPQ9|A0A226MPQ9_CALSU	28.117	377	221	14	925	1284	550	893	8.36e-18	95.9
sp|Q68DA7|FMN1_HUMAN	tr|A0A2K5U4R2|A0A2K5U4R2_MACFA	26.667	510	318	11	846	1340	522	990	8.67e-18	95.9
sp|Q68DA7|FMN1_HUMAN	tr|G1S1A4|G1S1A4_NOMLE	27.613	507	317	13	846	1340	476	944	8.70e-18	95.9
sp|Q68DA7|FMN1_HUMAN	tr|H0YVY7|H0YVY7_TAEGU	26.772	508	297	15	922	1392	598	1067	8.79e-18	95.9
sp|Q68DA7|FMN1_HUMAN	tr|F1SSJ8|F1SSJ8_PIG	27.579	475	288	16	894	1358	559	987	8.94e-18	95.9
sp|Q68DA7|FMN1_HUMAN	tr|A0A3B4UHY5|A0A3B4UHY5_SERDU	22.543	346	242	8	1048	1393	169	488	9.13e-18	95.5
sp|Q68DA7|FMN1_HUMAN	tr|A0A1L8HHJ0|A0A1L8HHJ0_XENLA	25.941	478	311	14	927	1393	594	1039	9.41e-18	95.9
sp|Q68DA7|FMN1_HUMAN	tr|G3QH97|G3QH97_GORGO	26.667	510	318	11	846	1340	522	990	9.68e-18	95.9
sp|Q68DA7|FMN1_HUMAN	tr|A0A087R9T4|A0A087R9T4_APTFO	23.469	392	263	13	982	1367	93	453	1.10e-17	95.5
sp|Q68DA7|FMN1_HUMAN	tr|F6Q0E6|F6Q0E6_MACMU	27.875	513	308	13	846	1340	521	989	1.14e-17	95.5
sp|Q68DA7|FMN1_HUMAN	tr|R4G922|R4G922_ANOCA	27.015	459	284	11	908	1358	556	971	1.20e-17	95.5
sp|Q68DA7|FMN1_HUMAN	tr|A0A2I3MPW3|A0A2I3MPW3_PAPAN	26.667	510	318	11	846	1340	522	990	1.22e-17	95.5
sp|Q68DA7|FMN1_HUMAN	tr|A0A2I0MSA0|A0A2I0MSA0_COLLI	28.820	517	309	19	877	1377	462	935	1.23e-17	95.5
sp|Q68DA7|FMN1_HUMAN	tr|A0A2U3X133|A0A2U3X133_ODORO	27.133	457	280	15	912	1358	556	969	1.25e-17	95.5
sp|Q68DA7|FMN1_HUMAN	tr|A0A026W786|A0A026W786_OOCBI	23.451	452	293	16	977	1408	603	1021	1.31e-17	95.5
sp|Q68DA7|FMN1_HUMAN	tr|A0A091W2W9|A0A091W2W9_OPIHO	28.220	528	297	18	877	1377	522	994	1.69e-17	95.1
sp|Q68DA7|FMN1_HUMAN	tr|A0A2R9BDS9|A0A2R9BDS9_PANPA	26.667	510	318	11	846	1340	521	989	1.69e-17	95.1
sp|Q68DA7|FMN1_HUMAN	tr|E1BMN2|E1BMN2_BOVIN	25.661	643	389	21	732	1340	391	978	1.76e-17	95.1
sp|Q68DA7|FMN1_HUMAN	tr|A0A1L8FAA5|A0A1L8FAA5_XENLA	28.117	377	219	12	925	1284	568	909	1.96e-17	94.7
sp|Q68DA7|FMN1_HUMAN	tr|I3M280|I3M280_ICTTR	25.503	447	281	15	930	1359	568	979	2.08e-17	94.7
sp|Q68DA7|FMN1_HUMAN	tr|L5JU36|L5JU36_PTEAL	25.633	632	366	17	805	1393	512	1082	2.72e-17	94.4
sp|Q68DA7|FMN1_HUMAN	tr|A0A2K5ZEK2|A0A2K5ZEK2_MANLE	26.667	510	318	11	846	1340	522	990	2.79e-17	94.4
sp|Q68DA7|FMN1_HUMAN	tr|A0A2K1KNQ5|A0A2K1KNQ5_PHYPA	25.520	529	341	14	906	1417	508	1000	3.00e-17	94.0
sp|Q68DA7|FMN1_HUMAN	tr|A0A226MV58|A0A226MV58_CALSU	22.194	392	268	12	982	1367	58	418	3.31e-17	94.0
sp|Q68DA7|FMN1_HUMAN	tr|A0A444ZW96|A0A444ZW96_ARAHY	22.430	428	279	11	982	1371	432	844	3.65e-17	93.6
sp|Q68DA7|FMN1_HUMAN	tr|A0A1D6G763|A0A1D6G763_MAIZE	25.329	304	194	8	949	1234	452	740	3.71e-17	93.6
sp|Q68DA7|FMN1_HUMAN	tr|A0A3B6H318|A0A3B6H318_WHEAT	24.708	514	327	13	898	1367	405	902	4.08e-17	93.6
sp|Q68DA7|FMN1_HUMAN	tr|A0A0D9RJ83|A0A0D9RJ83_CHLSB	23.909	481	293	14	950	1413	739	1163	4.28e-17	93.6
sp|Q68DA7|FMN1_HUMAN	tr|A0A3B6JM36|A0A3B6JM36_WHEAT	26.233	507	313	16	907	1377	365	846	4.61e-17	93.2
sp|Q68DA7|FMN1_HUMAN	tr|A0A3Q0EDH1|A0A3Q0EDH1_TARSY	23.690	477	294	13	954	1413	723	1146	4.97e-17	93.6
sp|Q68DA7|FMN1_HUMAN	tr|A0A3Q0EDH1|A0A3Q0EDH1_TARSY	25.650	577	333	16	875	1393	607	1145	6.41e-11	73.6
sp|Q68DA7|FMN1_HUMAN	tr|A0A452DL58|A0A452DL58_CAPHI	25.283	265	178	6	972	1228	39	291	5.30e-17	90.5
sp|Q68DA7|FMN1_HUMAN	tr|A0A067RC54|A0A067RC54_ZOONE	28.671	286	178	8	952	1230	554	820	5.65e-17	93.2
sp|Q68DA7|FMN1_HUMAN	tr|K7FLA1|K7FLA1_PELSI	22.165	388	267	9	982	1363	630	988	6.18e-17	93.2
sp|Q68DA7|FMN1_HUMAN	tr|A0A2K6FSK6|A0A2K6FSK6_PROCO	23.958	480	289	15	954	1413	702	1125	6.41e-17	93.2
sp|Q68DA7|FMN1_HUMAN	tr|A0A2K6FSK6|A0A2K6FSK6_PROCO	26.163	516	316	15	902	1393	650	1124	2.86e-12	77.8
sp|Q68DA7|FMN1_HUMAN	tr|A0A0L0CL38|A0A0L0CL38_LUCCU	27.409	467	274	17	924	1371	194	614	6.65e-17	93.2
sp|Q68DA7|FMN1_HUMAN	tr|H2TX69|H2TX69_TAKRU	24.606	508	271	14	907	1362	572	1019	7.02e-17	92.8
sp|Q68DA7|FMN1_HUMAN	tr|A0A2I2ZBM3|A0A2I2ZBM3_GORGO	27.414	580	332	18	868	1393	606	1150	8.08e-17	92.8
sp|Q68DA7|FMN1_HUMAN	tr|A0A445DQR0|A0A445DQR0_ARAHY	22.430	428	279	11	982	1371	428	840	8.24e-17	92.4
sp|Q68DA7|FMN1_HUMAN	tr|A0A286XEN6|A0A286XEN6_CAVPO	24.622	463	290	13	952	1393	698	1122	8.33e-17	92.8
sp|Q68DA7|FMN1_HUMAN	tr|E9FWU4|E9FWU4_DAPPU	24.304	539	319	16	874	1390	470	941	8.71e-17	92.4
sp|Q68DA7|FMN1_HUMAN	tr|A0A2K6FDF0|A0A2K6FDF0_PROCO	24.362	431	290	11	935	1363	530	926	9.70e-17	92.4
sp|Q68DA7|FMN1_HUMAN	tr|W5P8X0|W5P8X0_SHEEP	25.207	484	282	18	950	1413	426	849	9.92e-17	92.0
sp|Q68DA7|FMN1_HUMAN	tr|A0A5F5Y676|A0A5F5Y676_FELCA	24.946	461	288	14	952	1393	777	1198	1.07e-16	92.4
sp|Q68DA7|FMN1_HUMAN	sp|Q9VUC6|FRL_DROME	23.221	534	315	14	878	1363	577	1063	1.15e-16	92.4
sp|Q68DA7|FMN1_HUMAN	tr|A0A384DDQ0|A0A384DDQ0_URSMA	25.444	507	306	16	902	1392	469	919	1.21e-16	92.0
sp|Q68DA7|FMN1_HUMAN	tr|A0A452FAK5|A0A452FAK5_CAPHI	20.876	388	272	8	982	1363	817	1175	1.22e-16	92.4
sp|Q68DA7|FMN1_HUMAN	tr|G1P789|G1P789_MYOLU	26.244	442	273	13	912	1336	564	969	1.25e-16	92.0
sp|Q68DA7|FMN1_HUMAN	tr|A0A287AW09|A0A287AW09_PIG	26.566	463	278	15	925	1370	567	984	1.25e-16	92.0
sp|Q68DA7|FMN1_HUMAN	tr|G1RSN6|G1RSN6_NOMLE	27.115	461	263	16	912	1359	538	938	1.28e-16	92.0
sp|Q68DA7|FMN1_HUMAN	tr|A0A1S3GGX2|A0A1S3GGX2_DIPOR	27.231	437	267	14	952	1370	595	998	1.38e-16	92.0
sp|Q68DA7|FMN1_HUMAN	tr|F7IN13|F7IN13_CALJA	27.079	469	277	17	912	1359	556	980	1.39e-16	92.0
sp|Q68DA7|FMN1_HUMAN	sp|Q54SP2|FORB_DICDI	25.859	611	320	19	834	1377	452	996	1.44e-16	92.0
sp|Q68DA7|FMN1_HUMAN	tr|A0A2K5V7R4|A0A2K5V7R4_MACFA	24.724	453	273	13	933	1370	619	1018	1.51e-16	92.0
sp|Q68DA7|FMN1_HUMAN	tr|A0A5F4WLT1|A0A5F4WLT1_CALJA	23.118	372	233	8	1052	1413	850	1178	1.54e-16	92.0
sp|Q68DA7|FMN1_HUMAN	tr|A0A2K6S1J9|A0A2K6S1J9_SAIBB	26.602	515	312	12	846	1340	522	990	1.64e-16	91.7
sp|Q68DA7|FMN1_HUMAN	sp|O60610|DIAP1_HUMAN	24.101	473	290	14	952	1393	746	1180	1.94e-16	91.7
sp|Q68DA7|FMN1_HUMAN	tr|A0A3Q0E670|A0A3Q0E670_TARSY	24.113	423	285	11	943	1363	494	882	1.94e-16	91.3
sp|Q68DA7|FMN1_HUMAN	tr|G3SMV7|G3SMV7_LOXAF	46.296	108	56	2	944	1051	1131	1236	1.96e-16	91.7
sp|Q68DA7|FMN1_HUMAN	tr|G3SMV7|G3SMV7_LOXAF	30.693	101	59	3	681	777	583	676	1.00	40.0
sp|Q68DA7|FMN1_HUMAN	tr|A0A444YVB1|A0A444YVB1_ARAHY	22.479	476	298	13	932	1383	1289	1717	1.99e-16	91.7
sp|Q68DA7|FMN1_HUMAN	tr|A0A5F4BSK8|A0A5F4BSK8_CANLF	26.282	468	282	16	912	1359	556	980	2.22e-16	91.3
sp|Q68DA7|FMN1_HUMAN	tr|H2NK03|H2NK03_PONAB	27.165	508	296	14	846	1340	478	924	2.24e-16	91.3
sp|Q68DA7|FMN1_HUMAN	tr|A0A384C5N3|A0A384C5N3_URSMA	23.465	456	290	12	973	1413	714	1125	2.31e-16	91.3
sp|Q68DA7|FMN1_HUMAN	tr|D2A1M1|D2A1M1_TRICA	22.335	394	275	10	977	1362	641	1011	2.31e-16	91.3
sp|Q68DA7|FMN1_HUMAN	tr|E1BFV9|E1BFV9_BOVIN	20.876	388	272	8	982	1363	829	1187	2.55e-16	91.3
sp|Q68DA7|FMN1_HUMAN	tr|G5AQQ8|G5AQQ8_HETGA	22.727	484	274	14	957	1413	724	1134	2.83e-16	90.9
sp|Q68DA7|FMN1_HUMAN	tr|A0A2K6EPU9|A0A2K6EPU9_PROCO	26.757	441	269	15	946	1370	616	1018	2.88e-16	90.9
sp|Q68DA7|FMN1_HUMAN	tr|K7FHU2|K7FHU2_PELSI	27.523	327	206	5	907	1230	592	890	2.97e-16	90.9
sp|Q68DA7|FMN1_HUMAN	tr|A0A1U7TM31|A0A1U7TM31_TARSY	27.880	434	260	14	925	1340	593	991	3.37e-16	90.9
sp|Q68DA7|FMN1_HUMAN	tr|A0A2K5ZGK4|A0A2K5ZGK4_MANLE	23.644	461	283	13	973	1413	743	1154	3.83e-16	90.5
sp|Q68DA7|FMN1_HUMAN	tr|G1PF31|G1PF31_MYOLU	24.185	368	234	9	1052	1413	635	963	4.26e-16	90.1
sp|Q68DA7|FMN1_HUMAN	tr|H2V280|H2V280_TAKRU	21.134	388	271	10	982	1363	609	967	4.27e-16	90.5
sp|Q68DA7|FMN1_HUMAN	tr|K7GA38|K7GA38_PELSI	24.779	339	226	8	952	1284	539	854	4.48e-16	90.1
sp|Q68DA7|FMN1_HUMAN	sp|O95466|FMNL1_HUMAN	26.376	436	272	14	952	1370	608	1011	5.03e-16	90.1
sp|Q68DA7|FMN1_HUMAN	tr|A0A0L0CNE9|A0A0L0CNE9_LUCCU	22.826	460	276	15	946	1363	327	749	6.67e-16	90.1
sp|Q68DA7|FMN1_HUMAN	tr|A0A3B6IWK2|A0A3B6IWK2_WHEAT	24.854	515	311	16	907	1377	371	853	6.90e-16	89.4
sp|Q68DA7|FMN1_HUMAN	tr|A0A5F7ZZJ4|A0A5F7ZZJ4_MACMU	26.233	446	268	15	945	1370	611	1015	7.14e-16	89.7
sp|Q68DA7|FMN1_HUMAN	tr|A0A2K5DY02|A0A2K5DY02_AOTNA	27.006	511	315	12	846	1340	265	733	7.78e-16	89.4
sp|Q68DA7|FMN1_HUMAN	tr|F7GV62|F7GV62_CALJA	25.995	427	278	10	925	1340	590	989	8.49e-16	89.4
sp|Q68DA7|FMN1_HUMAN	tr|A0A091D706|A0A091D706_FUKDA	25.386	583	353	16	846	1399	517	1046	8.76e-16	89.4
sp|Q68DA7|FMN1_HUMAN	tr|A0A1U7UBZ3|A0A1U7UBZ3_TARSY	26.004	473	270	17	908	1359	567	980	9.08e-16	89.4
sp|Q68DA7|FMN1_HUMAN	tr|A0A2I2U978|A0A2I2U978_FELCA	25.000	472	276	16	908	1359	567	980	1.02e-15	89.0
sp|Q68DA7|FMN1_HUMAN	tr|F6V4Y9|F6V4Y9_MACMU	24.622	463	287	14	952	1393	737	1158	1.08e-15	89.4
sp|Q68DA7|FMN1_HUMAN	tr|A0A060YR35|A0A060YR35_ONCMY	27.160	324	196	8	1048	1363	101	392	1.09e-15	87.8
sp|Q68DA7|FMN1_HUMAN	tr|A0A2K6TJ49|A0A2K6TJ49_SAIBB	23.222	478	299	13	954	1413	748	1175	1.44e-15	89.0
sp|Q68DA7|FMN1_HUMAN	tr|A0A2K6TJ49|A0A2K6TJ49_SAIBB	23.883	515	300	15	902	1393	729	1174	2.04e-09	68.6
sp|Q68DA7|FMN1_HUMAN	tr|A0A3Q2HP41|A0A3Q2HP41_HORSE	24.958	593	350	16	846	1413	519	1041	1.46e-15	88.6
sp|Q68DA7|FMN1_HUMAN	tr|A0A1D6GNM9|A0A1D6GNM9_MAIZE	23.868	486	312	15	910	1367	333	788	1.62e-15	88.2
sp|Q68DA7|FMN1_HUMAN	tr|A0A2K6K2K4|A0A2K6K2K4_RHIBE	26.424	439	268	14	952	1370	594	997	1.78e-15	88.2
sp|Q68DA7|FMN1_HUMAN	tr|A0A1D6N4N1|A0A1D6N4N1_MAIZE	22.316	475	301	12	944	1367	447	904	1.80e-15	88.2
sp|Q68DA7|FMN1_HUMAN	tr|G3SUW4|G3SUW4_LOXAF	24.788	472	278	17	908	1359	567	981	1.98e-15	88.2
sp|Q68DA7|FMN1_HUMAN	tr|W5PJU3|W5PJU3_SHEEP	28.996	538	297	19	867	1370	510	996	2.34e-15	87.8
sp|Q68DA7|FMN1_HUMAN	tr|M3YA74|M3YA74_MUSPF	24.416	471	288	15	952	1393	758	1189	2.38e-15	88.2
sp|Q68DA7|FMN1_HUMAN	tr|G5B7E9|G5B7E9_HETGA	24.947	469	273	15	913	1359	568	979	2.49e-15	87.8
sp|Q68DA7|FMN1_HUMAN	tr|A0A1U7QC57|A0A1U7QC57_MESAU	23.644	461	283	13	973	1413	750	1161	2.50e-15	87.8
sp|Q68DA7|FMN1_HUMAN	tr|A0A1U7QC57|A0A1U7QC57_MESAU	25.979	485	294	15	933	1393	717	1160	1.53e-13	82.0
sp|Q68DA7|FMN1_HUMAN	tr|A0A1S2ZVL0|A0A1S2ZVL0_ERIEU	26.283	643	392	24	732	1340	390	984	2.68e-15	87.8
sp|Q68DA7|FMN1_HUMAN	tr|W5J1H0|W5J1H0_ANODA	25.450	444	276	12	907	1336	616	1018	3.03e-15	87.8
sp|Q68DA7|FMN1_HUMAN	tr|J9NUP8|J9NUP8_CANLF	26.978	493	290	18	925	1392	588	1035	3.61e-15	87.4
sp|Q68DA7|FMN1_HUMAN	tr|A0A2Y9E5Q8|A0A2Y9E5Q8_TRIMA	27.237	514	310	15	846	1340	522	990	3.81e-15	87.4
sp|Q68DA7|FMN1_HUMAN	tr|H0XM73|H0XM73_OTOGA	26.591	440	271	14	946	1370	607	1009	4.09e-15	87.0
sp|Q68DA7|FMN1_HUMAN	tr|A0A2K5ME50|A0A2K5ME50_CERAT	24.516	465	292	14	952	1393	730	1158	4.21e-15	87.4
sp|Q68DA7|FMN1_HUMAN	tr|A0A340X7I7|A0A340X7I7_LIPVE	27.056	462	271	15	911	1363	596	1000	4.93e-15	87.0
sp|Q68DA7|FMN1_HUMAN	tr|A0A2R9AAU5|A0A2R9AAU5_PANPA	25.434	346	218	8	950	1284	42	358	5.05e-15	85.5
sp|Q68DA7|FMN1_HUMAN	tr|A0A452FGB6|A0A452FGB6_CAPHI	26.362	459	282	15	927	1370	611	1028	5.10e-15	87.0
sp|Q68DA7|FMN1_HUMAN	tr|E2BHB5|E2BHB5_HARSA	22.371	447	285	14	952	1382	819	1219	6.73e-15	86.7
sp|Q68DA7|FMN1_HUMAN	tr|H0WGT0|H0WGT0_OTOGA	23.299	485	305	14	946	1413	682	1116	7.16e-15	86.7
sp|Q68DA7|FMN1_HUMAN	tr|H0WGT0|H0WGT0_OTOGA	23.541	514	312	15	898	1393	665	1115	4.45e-10	70.9
sp|Q68DA7|FMN1_HUMAN	tr|A0A1U7RZ27|A0A1U7RZ27_ALLSI	26.869	495	300	14	899	1369	573	1029	7.80e-15	86.3
sp|Q68DA7|FMN1_HUMAN	tr|A0A452E859|A0A452E859_CAPHI	23.881	469	295	15	945	1403	65	481	8.16e-15	86.3
sp|Q68DA7|FMN1_HUMAN	tr|A0A2U3VG17|A0A2U3VG17_ODORO	25.097	518	310	14	907	1413	590	1040	8.35e-15	86.3
sp|Q68DA7|FMN1_HUMAN	tr|A0A2R9C3A6|A0A2R9C3A6_PANPA	24.651	430	269	12	928	1341	551	941	8.58e-15	86.3
sp|Q68DA7|FMN1_HUMAN	tr|A0A2I3RZA9|A0A2I3RZA9_PANTR	24.651	430	269	12	928	1341	602	992	8.63e-15	86.3
sp|Q68DA7|FMN1_HUMAN	tr|A0A3Q0CW32|A0A3Q0CW32_MESAU	28.049	246	157	7	1117	1358	677	906	9.32e-15	85.9
sp|Q68DA7|FMN1_HUMAN	tr|A0A5F9CND1|A0A5F9CND1_RABIT	24.947	473	273	15	908	1358	567	979	1.05e-14	85.9
sp|Q68DA7|FMN1_HUMAN	tr|A0A2R9BP46|A0A2R9BP46_PANPA	26.606	436	270	15	953	1370	526	929	1.05e-14	85.9
sp|Q68DA7|FMN1_HUMAN	tr|A0A096MM50|A0A096MM50_PAPAN	24.516	465	292	14	952	1393	734	1162	1.12e-14	85.9
sp|Q68DA7|FMN1_HUMAN	tr|A0A1L8EL52|A0A1L8EL52_XENLA	24.078	515	341	14	914	1416	646	1122	1.23e-14	85.5
sp|Q68DA7|FMN1_HUMAN	tr|A0A2K5EDE2|A0A2K5EDE2_AOTNA	24.022	358	233	8	1052	1393	855	1189	1.26e-14	85.9
sp|Q68DA7|FMN1_HUMAN	tr|A0A1S3GM20|A0A1S3GM20_DIPOR	24.390	410	260	13	946	1341	610	983	1.27e-14	85.5
sp|Q68DA7|FMN1_HUMAN	tr|A0A2I3SFP3|A0A2I3SFP3_PANTR	23.729	472	297	13	952	1393	748	1186	1.30e-14	85.5
sp|Q68DA7|FMN1_HUMAN	tr|I3M971|I3M971_ICTTR	26.182	592	342	16	846	1413	501	1021	1.38e-14	85.5
sp|Q68DA7|FMN1_HUMAN	tr|G3QK53|G3QK53_GORGO	25.231	432	266	13	926	1341	594	984	1.45e-14	85.5
sp|Q68DA7|FMN1_HUMAN	tr|A0A2K5W1B3|A0A2K5W1B3_MACFA	24.516	465	292	14	952	1393	712	1140	1.74e-14	85.1
sp|Q68DA7|FMN1_HUMAN	tr|H2PGW2|H2PGW2_PONAB	23.830	470	292	13	952	1393	611	1042	1.84e-14	85.1
sp|Q68DA7|FMN1_HUMAN	tr|A0A1L8EQU1|A0A1L8EQU1_XENLA	21.354	384	275	7	982	1363	616	974	1.85e-14	85.1
sp|Q68DA7|FMN1_HUMAN	tr|H2QD87|H2QD87_PANTR	26.185	443	274	15	945	1370	605	1011	2.17e-14	84.7
sp|Q68DA7|FMN1_HUMAN	tr|A0A0Q3P6U3|A0A0Q3P6U3_AMAAE	25.659	417	240	12	875	1284	623	976	2.18e-14	84.7
sp|Q68DA7|FMN1_HUMAN	tr|A0A5G3H4B2|A0A5G3H4B2_XENTR	27.817	284	181	8	952	1228	563	829	2.19e-14	84.7
sp|Q68DA7|FMN1_HUMAN	tr|A0A445C2B9|A0A445C2B9_ARAHY	24.332	374	226	12	972	1339	1334	1656	2.25e-14	85.1
sp|Q68DA7|FMN1_HUMAN	tr|H2V4B8|H2V4B8_TAKRU	26.025	488	290	11	880	1340	504	947	2.61e-14	84.7
sp|Q68DA7|FMN1_HUMAN	tr|G1KIE5|G1KIE5_ANOCA	24.547	497	330	10	918	1414	517	968	2.62e-14	84.3
sp|Q68DA7|FMN1_HUMAN	tr|A0A384CA85|A0A384CA85_URSMA	25.192	520	302	16	875	1370	480	936	2.86e-14	84.3
sp|Q68DA7|FMN1_HUMAN	tr|F6ZZH8|F6ZZH8_ORNAN	28.027	446	260	17	914	1336	547	954	2.93e-14	84.3
sp|Q68DA7|FMN1_HUMAN	tr|A0A1D6KRI8|A0A1D6KRI8_MAIZE	27.697	343	213	8	907	1234	332	654	2.94e-14	84.3
sp|Q68DA7|FMN1_HUMAN	sp|Q9FJX6|FH6_ARATH	23.946	522	335	19	914	1405	385	874	3.42e-14	84.0
sp|Q68DA7|FMN1_HUMAN	tr|A0A1D6IIA5|A0A1D6IIA5_MAIZE	24.795	488	315	16	913	1367	278	746	3.99e-14	83.6
sp|Q68DA7|FMN1_HUMAN	tr|A0A2Y9MEY6|A0A2Y9MEY6_DELLE	26.906	446	277	16	927	1363	602	1007	4.38e-14	84.0
sp|Q68DA7|FMN1_HUMAN	tr|A0A1U8DWX7|A0A1U8DWX7_ALLSI	25.671	596	351	18	855	1393	492	1052	4.62e-14	84.0
sp|Q68DA7|FMN1_HUMAN	tr|R1F2A9|R1F2A9_EMIHU	25.855	468	267	16	908	1359	258	661	4.67e-14	83.6
sp|Q68DA7|FMN1_HUMAN	tr|A0A2K6MGC8|A0A2K6MGC8_RHIBE	27.465	568	334	16	868	1393	566	1097	4.72e-14	84.0
sp|Q68DA7|FMN1_HUMAN	tr|A0A3Q1M6W5|A0A3Q1M6W5_BOVIN	26.898	461	279	16	925	1370	600	1017	4.76e-14	83.6
sp|Q68DA7|FMN1_HUMAN	tr|A0A4X2KNM1|A0A4X2KNM1_VOMUR	25.290	431	269	12	955	1363	616	1015	5.12e-14	83.6
sp|Q68DA7|FMN1_HUMAN	tr|H0VA30|H0VA30_CAVPO	25.850	441	278	11	910	1345	615	1011	6.05e-14	83.6
sp|Q68DA7|FMN1_HUMAN	tr|A0A2Y9RD30|A0A2Y9RD30_TRIMA	25.328	533	307	15	909	1393	719	1208	6.23e-14	83.6
sp|Q68DA7|FMN1_HUMAN	tr|G1T2R7|G1T2R7_RABIT	26.160	474	280	13	911	1370	175	592	7.03e-14	82.8
sp|Q68DA7|FMN1_HUMAN	tr|F1PZE5|F1PZE5_CANLF	24.689	482	283	16	952	1393	750	1191	7.16e-14	83.2
sp|Q8N3Z6|ZCHC7_HUMAN	sp|Q8N3Z6|ZCHC7_HUMAN	100.000	543	0	0	1	543	1	543	0.0	1121
sp|Q8N3Z6|ZCHC7_HUMAN	tr|G2HGM2|G2HGM2_PANTR	99.632	543	2	0	1	543	1	543	0.0	1118
sp|Q8N3Z6|ZCHC7_HUMAN	tr|G3SKH8|G3SKH8_GORGO	99.448	543	3	0	1	543	1	543	0.0	1111
sp|Q8N3Z6|ZCHC7_HUMAN	tr|G1QTY5|G1QTY5_NOMLE	97.974	543	10	1	1	543	1	542	0.0	1093
sp|Q8N3Z6|ZCHC7_HUMAN	tr|A0A2K5L1U0|A0A2K5L1U0_CERAT	96.501	543	19	0	1	543	1	543	0.0	1080
sp|Q8N3Z6|ZCHC7_HUMAN	tr|A0A0D9REE1|A0A0D9REE1_CHLSB	96.317	543	20	0	1	543	1	543	0.0	994
sp|Q8N3Z6|ZCHC7_HUMAN	tr|A0A2K5XJ57|A0A2K5XJ57_MANLE	96.317	543	20	0	1	543	1	543	0.0	993
sp|Q8N3Z6|ZCHC7_HUMAN	tr|F6SX56|F6SX56_MACMU	96.317	543	20	0	1	543	1	543	0.0	992
sp|Q8N3Z6|ZCHC7_HUMAN	tr|A0A2K5UD81|A0A2K5UD81_MACFA	96.317	543	20	0	1	543	1	543	0.0	992
sp|Q8N3Z6|ZCHC7_HUMAN	tr|A0A2K6LCB8|A0A2K6LCB8_RHIBE	96.317	543	20	0	1	543	1	543	0.0	991
sp|Q8N3Z6|ZCHC7_HUMAN	tr|A0A096P152|A0A096P152_PAPAN	95.764	543	23	0	1	543	1	543	0.0	986
sp|Q8N3Z6|ZCHC7_HUMAN	tr|A0A2K5DQA5|A0A2K5DQA5_AOTNA	90.608	543	51	0	1	543	1	543	0.0	927
sp|Q8N3Z6|ZCHC7_HUMAN	tr|A0A2K6TFP3|A0A2K6TFP3_SAIBB	89.871	543	50	1	1	543	1	538	0.0	910
sp|Q8N3Z6|ZCHC7_HUMAN	tr|U3B460|U3B460_CALJA	88.766	543	58	3	1	543	1	540	0.0	905
sp|Q8N3Z6|ZCHC7_HUMAN	tr|A0A1U7V3R0|A0A1U7V3R0_TARSY	81.734	542	98	1	1	542	1	541	0.0	818
sp|Q8N3Z6|ZCHC7_HUMAN	tr|A0A2Y9QE48|A0A2Y9QE48_DELLE	73.761	545	141	2	1	543	1	545	0.0	756
sp|Q8N3Z6|ZCHC7_HUMAN	tr|A0A340XAM6|A0A340XAM6_LIPVE	73.897	544	140	2	1	542	1	544	0.0	753
sp|Q8N3Z6|ZCHC7_HUMAN	tr|A0A2Y9SZA8|A0A2Y9SZA8_PHYMC	73.761	545	141	2	1	543	1	545	0.0	752
sp|Q8N3Z6|ZCHC7_HUMAN	tr|M3WTW4|M3WTW4_FELCA	74.632	544	136	2	1	543	1	543	0.0	750
sp|Q8N3Z6|ZCHC7_HUMAN	tr|A0A287CXX7|A0A287CXX7_ICTTR	76.909	537	122	2	1	536	1	536	0.0	748
sp|Q8N3Z6|ZCHC7_HUMAN	tr|F1ST82|F1ST82_PIG	73.211	545	142	3	1	543	1	543	0.0	744
sp|Q8N3Z6|ZCHC7_HUMAN	tr|W5PPF0|W5PPF0_SHEEP	73.578	545	141	3	1	543	1	544	0.0	743
sp|Q8N3Z6|ZCHC7_HUMAN	tr|A0A452E0X0|A0A452E0X0_CAPHI	73.578	545	141	3	1	543	1	544	0.0	743
sp|Q8N3Z6|ZCHC7_HUMAN	tr|F1MUH8|F1MUH8_BOVIN	73.578	545	141	3	1	543	1	544	0.0	743
sp|Q8N3Z6|ZCHC7_HUMAN	sp|Q2KIN0|ZCHC7_BOVIN	73.211	545	143	3	1	543	1	544	0.0	739
sp|Q8N3Z6|ZCHC7_HUMAN	tr|F7BVX6|F7BVX6_HORSE	73.578	545	142	2	1	543	1	545	0.0	735
sp|Q8N3Z6|ZCHC7_HUMAN	tr|A0A5F9DIX9|A0A5F9DIX9_RABIT	72.958	551	140	3	1	543	83	632	0.0	734
sp|Q8N3Z6|ZCHC7_HUMAN	tr|A0A2K5XXC1|A0A2K5XXC1_MANLE	74.862	545	59	12	1	542	1	470	0.0	722
sp|Q8N3Z6|ZCHC7_HUMAN	tr|A0A2U3XCG9|A0A2U3XCG9_LEPWE	74.632	544	137	1	1	543	1	544	0.0	718
sp|Q8N3Z6|ZCHC7_HUMAN	tr|E2RIR0|E2RIR0_CANLF	73.713	544	141	2	1	543	1	543	0.0	715
sp|Q8N3Z6|ZCHC7_HUMAN	tr|A0A384DGA8|A0A384DGA8_URSMA	74.632	544	137	1	1	543	1	544	0.0	715
sp|Q8N3Z6|ZCHC7_HUMAN	tr|A0A2R9BQB2|A0A2R9BQB2_PANPA	99.705	339	1	0	205	543	1	339	0.0	714
sp|Q8N3Z6|ZCHC7_HUMAN	tr|A0A2R8ZT03|A0A2R8ZT03_PANPA	71.455	543	59	8	1	543	1	447	0.0	713
sp|Q8N3Z6|ZCHC7_HUMAN	tr|A0A2U3VCQ5|A0A2U3VCQ5_ODORO	74.265	544	138	2	1	543	1	543	0.0	707
sp|Q8N3Z6|ZCHC7_HUMAN	tr|A0A1S3G1B9|A0A1S3G1B9_DIPOR	70.772	544	153	4	2	543	1	540	0.0	668
sp|Q8N3Z6|ZCHC7_HUMAN	tr|H0VNT4|H0VNT4_CAVPO	69.373	542	161	4	2	542	1	538	0.0	667
sp|Q8N3Z6|ZCHC7_HUMAN	tr|A0A2Y9QIN6|A0A2Y9QIN6_TRIMA	71.193	545	144	6	1	542	1	535	0.0	656
sp|Q8N3Z6|ZCHC7_HUMAN	tr|A0A1U7R190|A0A1U7R190_MESAU	66.790	542	172	6	2	542	1	535	0.0	630
sp|Q8N3Z6|ZCHC7_HUMAN	tr|A0A2K6MRV5|A0A2K6MRV5_RHIBE	67.956	543	71	9	1	543	1	440	0.0	623
sp|Q8N3Z6|ZCHC7_HUMAN	tr|M3Y3S0|M3Y3S0_MUSPF	68.199	544	130	2	1	543	1	502	0.0	603
sp|Q8N3Z6|ZCHC7_HUMAN	tr|A0A1S2ZT76|A0A1S2ZT76_ERIEU	65.751	546	173	5	2	543	1	536	0.0	601
sp|Q8N3Z6|ZCHC7_HUMAN	sp|B1AX39|ZCHC7_MOUSE	64.739	536	181	7	2	536	1	529	0.0	600
sp|Q8N3Z6|ZCHC7_HUMAN	tr|A0A2U4CG25|A0A2U4CG25_TURTR	71.498	414	111	3	1	412	1	409	0.0	550
sp|Q8N3Z6|ZCHC7_HUMAN	tr|F6RSB9|F6RSB9_ORNAN	54.930	568	225	13	2	543	1	563	0.0	547
sp|Q8N3Z6|ZCHC7_HUMAN	tr|A0A4X2L0H0|A0A4X2L0H0_VOMUR	55.515	544	221	10	2	536	1	532	0.0	546
sp|Q8N3Z6|ZCHC7_HUMAN	tr|G1PL11|G1PL11_MYOLU	68.022	369	114	4	177	543	1	367	1.32e-165	479
sp|Q8N3Z6|ZCHC7_HUMAN	tr|K7EVW5|K7EVW5_PONAB	98.611	216	3	0	328	543	2	217	8.16e-153	440
sp|Q8N3Z6|ZCHC7_HUMAN	tr|A0A091DTC3|A0A091DTC3_FUKDA	66.106	357	112	2	188	543	3	351	2.58e-145	427
sp|Q8N3Z6|ZCHC7_HUMAN	tr|A0A3Q0GCM5|A0A3Q0GCM5_ALLSI	46.114	579	258	15	2	536	23	591	4.88e-139	420
sp|Q8N3Z6|ZCHC7_HUMAN	tr|L5KP81|L5KP81_PTEAL	64.583	336	113	4	213	543	31	365	3.80e-138	409
sp|Q8N3Z6|ZCHC7_HUMAN	tr|A0A2R8ZI52|A0A2R8ZI52_PANPA	99.507	203	1	0	2	204	1	203	4.94e-137	400
sp|Q8N3Z6|ZCHC7_HUMAN	tr|A0A151NEM8|A0A151NEM8_ALLMI	52.584	445	174	10	2	414	1	440	1.41e-136	410
sp|Q8N3Z6|ZCHC7_HUMAN	tr|G5C1E2|G5C1E2_HETGA	66.862	341	109	4	204	543	1	338	7.23e-136	402
sp|Q8N3Z6|ZCHC7_HUMAN	tr|G1LUA5|G1LUA5_AILME	84.231	260	41	0	1	260	1	260	8.34e-132	389
sp|Q8N3Z6|ZCHC7_HUMAN	tr|H9GI73|H9GI73_ANOCA	46.016	502	242	11	1	476	1	499	3.10e-124	381
sp|Q8N3Z6|ZCHC7_HUMAN	tr|H0WQN6|H0WQN6_OTOGA	83.333	204	34	0	1	204	1	204	4.65e-98	300
sp|Q8N3Z6|ZCHC7_HUMAN	tr|A0A1L8HX87|A0A1L8HX87_XENLA	42.986	442	206	12	2	407	1	432	5.58e-94	302
sp|Q8N3Z6|ZCHC7_HUMAN	tr|F7EP46|F7EP46_XENTR	43.792	443	199	14	2	407	1	430	3.89e-91	295
sp|Q8N3Z6|ZCHC7_HUMAN	tr|A0A2K6FEG2|A0A2K6FEG2_PROCO	82.178	202	36	0	2	203	1	202	6.39e-90	279
sp|Q8N3Z6|ZCHC7_HUMAN	tr|A0A091DY46|A0A091DY46_FUKDA	80.296	203	38	2	2	204	1	201	4.72e-89	277
sp|Q8N3Z6|ZCHC7_HUMAN	tr|L5KPZ7|L5KPZ7_PTEAL	85.222	203	29	1	2	204	1	202	4.66e-87	272
sp|Q8N3Z6|ZCHC7_HUMAN	tr|K7F5R8|K7F5R8_PELSI	44.602	352	178	8	204	543	1	347	8.36e-87	276
sp|Q8N3Z6|ZCHC7_HUMAN	tr|H0XS56|H0XS56_OTOGA	66.667	213	67	1	330	542	1	209	2.79e-79	252
sp|Q8N3Z6|ZCHC7_HUMAN	tr|A0A5G3IEX1|A0A5G3IEX1_XENTR	41.309	443	198	15	2	407	1	418	2.35e-78	261
sp|Q8N3Z6|ZCHC7_HUMAN	tr|G3HME3|G3HME3_CRIGR	73.399	203	52	2	2	204	1	201	1.24e-76	245
sp|Q8N3Z6|ZCHC7_HUMAN	tr|G1LUA7|G1LUA7_AILME	64.500	200	70	1	345	543	19	218	1.97e-72	235
sp|Q8N3Z6|ZCHC7_HUMAN	tr|G3TBF6|G3TBF6_LOXAF	79.512	205	39	3	1	204	1	203	2.35e-69	226
sp|Q8N3Z6|ZCHC7_HUMAN	tr|H0ZA14|H0ZA14_TAEGU	51.196	209	101	1	208	415	1	209	2.10e-68	224
sp|Q8N3Z6|ZCHC7_HUMAN	tr|A0A099ZIA7|A0A099ZIA7_TINGU	54.688	192	86	1	218	408	1	192	9.92e-67	219
sp|Q8N3Z6|ZCHC7_HUMAN	tr|A0A087QIU0|A0A087QIU0_APTFO	53.266	199	92	1	218	415	1	199	2.67e-66	218
sp|Q8N3Z6|ZCHC7_HUMAN	tr|A0A091JDC7|A0A091JDC7_EGRGA	53.266	199	92	1	218	415	1	199	1.00e-65	216
sp|Q8N3Z6|ZCHC7_HUMAN	tr|A0A091WC77|A0A091WC77_OPIHO	51.256	199	96	1	218	415	1	199	2.27e-65	216
sp|Q8N3Z6|ZCHC7_HUMAN	tr|A0A3B4VKM5|A0A3B4VKM5_SERDU	32.534	584	276	16	2	476	1	575	5.23e-65	228
sp|Q8N3Z6|ZCHC7_HUMAN	tr|A0A091IAU5|A0A091IAU5_CALAN	51.759	199	95	1	218	415	1	199	4.00e-63	210
sp|Q8N3Z6|ZCHC7_HUMAN	tr|A0A3B5KJH9|A0A3B5KJH9_TAKRU	38.329	347	182	8	174	490	221	565	2.84e-61	218
sp|Q8N3Z6|ZCHC7_HUMAN	tr|G3HME5|G3HME5_CRIGR	54.500	200	87	4	345	543	19	215	4.72e-53	184
sp|Q8N3Z6|ZCHC7_HUMAN	tr|A0A1S3QPB8|A0A1S3QPB8_SALSA	41.525	236	129	5	176	407	207	437	1.56e-52	191
sp|Q8N3Z6|ZCHC7_HUMAN	tr|A0A1S3QPB8|A0A1S3QPB8_SALSA	46.512	43	23	0	2	44	1	43	2.6	37.0
sp|Q8N3Z6|ZCHC7_HUMAN	tr|A0A1S3SU35|A0A1S3SU35_SALSA	33.730	252	140	5	173	408	99	339	3.89e-42	162
sp|Q8N3Z6|ZCHC7_HUMAN	tr|A0A099ZL09|A0A099ZL09_TINGU	47.619	231	93	8	2	204	1	231	7.95e-41	152
sp|Q8N3Z6|ZCHC7_HUMAN	tr|K7F5R0|K7F5R0_PELSI	48.387	217	91	6	2	205	2	210	6.24e-39	146
sp|Q8N3Z6|ZCHC7_HUMAN	tr|A0A3B4UQI0|A0A3B4UQI0_SERDU	29.323	399	243	10	173	539	114	505	1.08e-38	153
sp|Q8N3Z6|ZCHC7_HUMAN	tr|G3PUH6|G3PUH6_GASAC	47.239	163	78	3	250	407	1	160	5.76e-38	147
sp|Q8N3Z6|ZCHC7_HUMAN	tr|A0A3B5JY47|A0A3B5JY47_TAKRU	32.377	244	149	4	176	409	95	332	3.15e-36	145
sp|Q8N3Z6|ZCHC7_HUMAN	tr|A0A087QIU1|A0A087QIU1_APTFO	42.672	232	102	7	2	204	1	230	1.59e-34	135
sp|Q8N3Z6|ZCHC7_HUMAN	tr|G3UQ37|G3UQ37_MELGA	47.244	127	66	1	192	318	1	126	5.80e-31	122
sp|Q8N3Z6|ZCHC7_HUMAN	tr|R0JPQ7|R0JPQ7_ANAPL	46.903	226	89	7	2	197	1	225	7.42e-31	126
sp|Q8N3Z6|ZCHC7_HUMAN	tr|A0A0Q3MHG4|A0A0Q3MHG4_AMAAE	42.609	230	103	8	1	204	30	256	2.26e-29	121
sp|Q8N3Z6|ZCHC7_HUMAN	tr|A0A226N4R6|A0A226N4R6_CALSU	43.868	212	93	8	10	197	80	289	1.48e-28	120
sp|Q8N3Z6|ZCHC7_HUMAN	tr|H0ZA18|H0ZA18_TAEGU	45.622	217	96	8	2	204	1	209	4.03e-28	117
sp|Q8N3Z6|ZCHC7_HUMAN	tr|A0A0Q3MH45|A0A0Q3MH45_AMAAE	38.696	230	115	8	328	543	3	220	7.46e-28	116
sp|Q8N3Z6|ZCHC7_HUMAN	tr|A0A091JGL7|A0A091JGL7_EGRGA	40.343	233	106	7	2	204	1	230	9.43e-26	110
sp|Q8N3Z6|ZCHC7_HUMAN	tr|A0A091J0L4|A0A091J0L4_CALAN	41.509	212	98	6	7	197	1	207	1.00e-25	110
sp|Q8N3Z6|ZCHC7_HUMAN	tr|A0A060YD36|A0A060YD36_ONCMY	35.811	148	91	2	265	408	64	211	2.07e-23	107
sp|Q8N3Z6|ZCHC7_HUMAN	tr|G1NA34|G1NA34_MELGA	41.379	203	106	5	10	204	12	209	5.14e-23	102
sp|Q8N3Z6|ZCHC7_HUMAN	tr|A0A093G038|A0A093G038_DRYPU	35.556	225	101	5	10	204	5	215	1.11e-21	99.0
sp|Q8N3Z6|ZCHC7_HUMAN	tr|A0A091XHN7|A0A091XHN7_OPIHO	40.000	225	105	8	7	204	2	223	1.50e-21	98.6
sp|Q8N3Z6|ZCHC7_HUMAN	tr|A0A226N507|A0A226N507_CALSU	35.185	216	119	5	330	536	1	204	7.41e-21	96.7
sp|Q8N3Z6|ZCHC7_HUMAN	tr|E9FUF2|E9FUF2_DAPPU	32.903	155	99	4	233	383	348	501	1.59e-16	89.0
sp|Q8N3Z6|ZCHC7_HUMAN	tr|D6WHX4|D6WHX4_TRICA	36.054	147	87	5	243	386	666	808	1.26e-15	86.3
sp|Q8N3Z6|ZCHC7_HUMAN	tr|G3UT60|G3UT60_MELGA	35.025	197	105	6	357	543	2	185	4.97e-15	79.0
sp|Q8N3Z6|ZCHC7_HUMAN	tr|A0A226N528|A0A226N528_CALSU	58.491	53	22	0	208	260	4	56	1.11e-14	74.3
sp|Q8N3Z6|ZCHC7_HUMAN	tr|A0A067QVE6|A0A067QVE6_ZOONE	32.283	127	80	2	243	363	472	598	1.48e-13	79.3
sp|Q8N3Z6|ZCHC7_HUMAN	tr|H9J8H3|H9J8H3_BOMMO	28.105	153	103	5	237	385	497	646	2.25e-13	79.3
sp|Q8N3Z6|ZCHC7_HUMAN	tr|E2BIU1|E2BIU1_HARSA	26.776	183	103	6	210	383	565	725	1.51e-11	73.6
sp|Q8N3Z6|ZCHC7_HUMAN	tr|G3Q0N6|G3Q0N6_GASAC	29.101	189	117	5	311	495	1	176	1.98e-11	70.1
sp|Q8N3Z6|ZCHC7_HUMAN	tr|R0LCX8|R0LCX8_ANAPL	34.091	132	84	2	362	490	1	132	3.35e-11	67.8
sp|Q8N3Z6|ZCHC7_HUMAN	tr|A0A0L0BMA4|A0A0L0BMA4_LUCCU	28.169	142	94	3	226	363	833	970	5.64e-11	71.6
sp|Q8N3Z6|ZCHC7_HUMAN	tr|A0A194PQV8|A0A194PQV8_PAPXU	26.974	152	106	4	243	391	524	673	3.15e-10	69.3
sp|Q8N3Z6|ZCHC7_HUMAN	tr|Q9VVA9|Q9VVA9_DROME	33.036	112	69	2	243	350	853	962	4.03e-10	68.9
sp|Q8N3Z6|ZCHC7_HUMAN	tr|W5J502|W5J502_ANODA	31.852	135	87	4	243	373	838	971	3.24e-09	65.9
sp|Q8N3Z6|ZCHC7_HUMAN	sp|P40507|AIR1_YEAST	31.469	143	73	7	235	366	63	191	1.42e-08	62.8
sp|Q8N3Z6|ZCHC7_HUMAN	sp|Q12476|AIR2_YEAST	34.615	130	67	6	243	366	63	180	1.61e-08	62.4
sp|Q8N3Z6|ZCHC7_HUMAN	sp|Q12476|AIR2_YEAST	31.111	90	48	2	239	321	97	179	0.41	39.3
sp|Q8N3Z6|ZCHC7_HUMAN	tr|B8BKE4|B8BKE4_ORYSI	26.396	197	110	7	205	380	150	332	3.08e-08	62.0
sp|Q8N3Z6|ZCHC7_HUMAN	tr|Q6CGQ4|Q6CGQ4_YARLI	30.337	178	101	8	220	390	55	216	4.07e-08	61.2
sp|Q8N3Z6|ZCHC7_HUMAN	tr|A0A2K3E5M1|A0A2K3E5M1_CHLRE	29.448	163	80	6	229	364	340	494	5.59e-08	61.6
sp|Q8N3Z6|ZCHC7_HUMAN	tr|A0A0L7L9Z7|A0A0L7L9Z7_9NEOP	27.374	179	106	8	210	385	539	696	9.56e-08	61.2
sp|Q8N3Z6|ZCHC7_HUMAN	tr|K7V3Q2|K7V3Q2_MAIZE	25.604	207	117	9	195	380	134	324	1.19e-06	57.0
sp|Q8N3Z6|ZCHC7_HUMAN	tr|G1PKS5|G1PKS5_MYOLU	27.737	137	86	3	233	363	47	176	3.43e-06	53.1
sp|Q8N3Z6|ZCHC7_HUMAN	tr|A0A1D6F6X8|A0A1D6F6X8_MAIZE	25.767	163	105	5	233	380	165	326	4.16e-06	55.5
sp|Q8N3Z6|ZCHC7_HUMAN	tr|A0A2Y9QLB3|A0A2Y9QLB3_TRIMA	27.737	137	86	3	233	363	44	173	4.18e-06	52.8
sp|Q8N3Z6|ZCHC7_HUMAN	tr|A0A340Y158|A0A340Y158_LIPVE	27.737	137	86	3	233	363	44	173	4.18e-06	52.8
sp|Q8N3Z6|ZCHC7_HUMAN	tr|G1M9Z3|G1M9Z3_AILME	27.737	137	86	3	233	363	44	173	4.18e-06	52.8
sp|Q8N3Z6|ZCHC7_HUMAN	tr|V5IL18|V5IL18_NEUCR	31.818	132	67	8	241	363	448	565	5.66e-06	55.5
sp|Q8N3Z6|ZCHC7_HUMAN	tr|A0A0Q3X7X5|A0A0Q3X7X5_AMAAE	26.174	149	93	5	223	363	54	193	5.82e-06	52.8
sp|Q8N3Z6|ZCHC7_HUMAN	tr|Q9FYD1|Q9FYD1_ARATH	25.683	183	70	7	241	364	166	341	1.19e-05	53.9
sp|Q8N3Z6|ZCHC7_HUMAN	tr|A0A1S2ZXF5|A0A1S2ZXF5_ERIEU	28.676	136	82	4	235	364	39	165	1.24e-05	51.2
sp|Q8N3Z6|ZCHC7_HUMAN	tr|A0A151MZC6|A0A151MZC6_ALLMI	28.276	145	88	5	225	363	2	136	3.08e-05	49.7
sp|Q8N3Z6|ZCHC7_HUMAN	tr|Q1K6S8|Q1K6S8_NEUCR	51.111	45	20	1	240	282	356	400	1.16e-04	50.8
sp|Q8N3Z6|ZCHC7_HUMAN	tr|Q1K6S8|Q1K6S8_NEUCR	27.778	126	54	4	239	364	309	397	1.52e-04	50.4
sp|Q8N3Z6|ZCHC7_HUMAN	tr|Q1K6S8|Q1K6S8_NEUCR	27.407	135	85	4	243	364	239	373	7.28e-04	48.1
sp|Q8N3Z6|ZCHC7_HUMAN	tr|I3MWW5|I3MWW5_ICTTR	28.148	135	82	4	236	364	40	165	1.24e-04	48.5
sp|Q8N3Z6|ZCHC7_HUMAN	tr|A0A091E1Y3|A0A091E1Y3_FUKDA	26.667	150	91	5	224	363	3	143	1.44e-04	47.8
sp|Q8N3Z6|ZCHC7_HUMAN	tr|Q9D548|Q9D548_MOUSE	27.407	135	83	4	236	364	40	165	1.49e-04	48.1
sp|Q8N3Z6|ZCHC7_HUMAN	tr|G1N0S4|G1N0S4_MELGA	31.250	96	58	2	233	322	40	133	1.94e-04	47.8
sp|Q8N3Z6|ZCHC7_HUMAN	tr|A0A5G3HB31|A0A5G3HB31_XENTR	45.098	51	25	1	229	279	184	231	2.47e-04	49.3
sp|Q8N3Z6|ZCHC7_HUMAN	tr|A0A5G3HB31|A0A5G3HB31_XENTR	28.750	80	29	2	242	321	181	232	1.1	38.1
sp|Q8N3Z6|ZCHC7_HUMAN	tr|R1DRC0|R1DRC0_EMIHU	34.940	83	47	4	238	319	37	113	3.30e-04	45.8
sp|Q8N3Z6|ZCHC7_HUMAN	tr|R1DRC0|R1DRC0_EMIHU	26.923	130	67	5	243	363	3	113	0.002	43.9
sp|Q8N3Z6|ZCHC7_HUMAN	tr|R1DRC0|R1DRC0_EMIHU	26.923	104	47	3	263	365	1	76	0.96	35.8
sp|Q8N3Z6|ZCHC7_HUMAN	tr|L5KWL8|L5KWL8_PTEAL	27.007	137	85	4	233	363	56	183	3.74e-04	47.4
sp|Q8N3Z6|ZCHC7_HUMAN	tr|H0XXS2|H0XXS2_OTOGA	28.682	129	77	4	242	364	46	165	3.84e-04	47.0
sp|Q8N3Z6|ZCHC7_HUMAN	tr|A0A3Q0DWX9|A0A3Q0DWX9_TARSY	28.125	128	77	4	242	363	53	171	4.99e-04	46.6
sp|Q8N3Z6|ZCHC7_HUMAN	tr|A0A2K6T2Y2|A0A2K6T2Y2_SAIBB	27.007	137	85	4	233	363	44	171	5.59e-04	46.6
sp|Q8N3Z6|ZCHC7_HUMAN	tr|A0A2K6KNC3|A0A2K6KNC3_RHIBE	27.007	137	85	4	233	363	44	171	5.59e-04	46.6
sp|Q8N3Z6|ZCHC7_HUMAN	sp|Q5R5R5|CNBP_PONAB	27.007	137	85	4	233	363	44	171	5.59e-04	46.6
sp|Q8N3Z6|ZCHC7_HUMAN	tr|A0A096MUF2|A0A096MUF2_PAPAN	27.007	137	85	4	233	363	44	171	5.59e-04	46.6
sp|Q8N3Z6|ZCHC7_HUMAN	tr|A0A5F9CAK9|A0A5F9CAK9_RABIT	27.007	137	85	4	233	363	44	171	5.59e-04	46.6
sp|Q8N3Z6|ZCHC7_HUMAN	tr|A0A2U3VLA1|A0A2U3VLA1_ODORO	27.007	137	85	4	233	363	44	171	5.59e-04	46.6
sp|Q8N3Z6|ZCHC7_HUMAN	tr|M3Z0U3|M3Z0U3_MUSPF	27.007	137	85	4	233	363	44	171	5.59e-04	46.6
sp|Q8N3Z6|ZCHC7_HUMAN	tr|A0A1U7QFI7|A0A1U7QFI7_MESAU	27.007	137	85	4	233	363	44	171	5.59e-04	46.6
sp|Q8N3Z6|ZCHC7_HUMAN	tr|A0A2K6A618|A0A2K6A618_MANLE	27.007	137	85	4	233	363	44	171	5.59e-04	46.6
sp|Q8N3Z6|ZCHC7_HUMAN	tr|F6PPB3|F6PPB3_MACMU	27.007	137	85	4	233	363	44	171	5.59e-04	46.6
sp|Q8N3Z6|ZCHC7_HUMAN	tr|G3SQK8|G3SQK8_LOXAF	27.007	137	85	4	233	363	44	171	5.59e-04	46.6
sp|Q8N3Z6|ZCHC7_HUMAN	tr|A0A2U3YFG0|A0A2U3YFG0_LEPWE	27.007	137	85	4	233	363	44	171	5.59e-04	46.6
sp|Q8N3Z6|ZCHC7_HUMAN	tr|I3LW35|I3LW35_ICTTR	27.007	137	85	4	233	363	44	171	5.59e-04	46.6
sp|Q8N3Z6|ZCHC7_HUMAN	sp|P62633|CNBP_HUMAN	27.007	137	85	4	233	363	44	171	5.59e-04	46.6
sp|Q8N3Z6|ZCHC7_HUMAN	tr|G5AMJ3|G5AMJ3_HETGA	27.007	137	85	4	233	363	44	171	5.59e-04	46.6
sp|Q8N3Z6|ZCHC7_HUMAN	tr|A0A337S5W7|A0A337S5W7_FELCA	27.007	137	85	4	233	363	44	171	5.59e-04	46.6
sp|Q8N3Z6|ZCHC7_HUMAN	tr|F6YF95|F6YF95_HORSE	27.007	137	85	4	233	363	44	171	5.59e-04	46.6
sp|Q8N3Z6|ZCHC7_HUMAN	tr|G3HID6|G3HID6_CRIGR	27.007	137	85	4	233	363	44	171	5.59e-04	46.6
sp|Q8N3Z6|ZCHC7_HUMAN	tr|A0A0D9R8Y5|A0A0D9R8Y5_CHLSB	27.007	137	85	4	233	363	44	171	5.59e-04	46.6
sp|Q8N3Z6|ZCHC7_HUMAN	tr|A0A2K5L0G2|A0A2K5L0G2_CERAT	27.007	137	85	4	233	363	44	171	5.59e-04	46.6
sp|Q8N3Z6|ZCHC7_HUMAN	tr|A0A286XE82|A0A286XE82_CAVPO	27.007	137	85	4	233	363	44	171	5.59e-04	46.6
sp|Q8N3Z6|ZCHC7_HUMAN	tr|E2RPD7|E2RPD7_CANLF	27.007	137	85	4	233	363	44	171	5.59e-04	46.6
sp|Q8N3Z6|ZCHC7_HUMAN	tr|F7GL10|F7GL10_CALJA	27.007	137	85	4	233	363	44	171	5.59e-04	46.6
sp|Q8N3Z6|ZCHC7_HUMAN	tr|A0A2R9A194|A0A2R9A194_PANPA	27.007	137	85	4	233	363	82	209	5.69e-04	47.4
sp|Q8N3Z6|ZCHC7_HUMAN	tr|A0A384D3A8|A0A384D3A8_URSMA	30.370	135	79	5	236	364	41	166	5.80e-04	46.6
sp|Q8N3Z6|ZCHC7_HUMAN	tr|A0A287B975|A0A287B975_PIG	28.125	128	77	4	242	363	43	161	6.18e-04	46.2
sp|Q8N3Z6|ZCHC7_HUMAN	tr|F7F4D6|F7F4D6_ORNAN	28.125	128	77	4	242	363	43	161	6.54e-04	46.2
sp|Q8N3Z6|ZCHC7_HUMAN	tr|A0A384CMH9|A0A384CMH9_URSMA	27.007	137	86	4	233	363	44	172	6.91e-04	46.2
sp|Q8N3Z6|ZCHC7_HUMAN	tr|A0A2U4CBP5|A0A2U4CBP5_TURTR	27.007	137	86	4	233	363	44	172	6.91e-04	46.2
sp|Q8N3Z6|ZCHC7_HUMAN	tr|A0A3Q0EC15|A0A3Q0EC15_TARSY	27.007	137	86	4	233	363	44	172	6.91e-04	46.2
sp|Q8N3Z6|ZCHC7_HUMAN	tr|A0A2Y9SB80|A0A2Y9SB80_PHYMC	27.007	137	86	4	233	363	44	172	6.91e-04	46.2
sp|Q8N3Z6|ZCHC7_HUMAN	tr|H0Y0V9|H0Y0V9_OTOGA	27.007	137	86	4	233	363	44	172	6.91e-04	46.2
sp|Q8N3Z6|ZCHC7_HUMAN	sp|P53996|CNBP_MOUSE	27.007	137	86	4	233	363	44	172	6.91e-04	46.2
sp|Q8N3Z6|ZCHC7_HUMAN	tr|A0A1S3WM96|A0A1S3WM96_ERIEU	27.007	137	86	4	233	363	44	172	6.91e-04	46.2
sp|Q8N3Z6|ZCHC7_HUMAN	tr|A0A1S3GFZ3|A0A1S3GFZ3_DIPOR	27.007	137	86	4	233	363	44	172	6.91e-04	46.2
sp|Q8N3Z6|ZCHC7_HUMAN	tr|A0A2Y9MBC8|A0A2Y9MBC8_DELLE	27.007	137	86	4	233	363	44	172	6.91e-04	46.2
sp|Q8N3Z6|ZCHC7_HUMAN	tr|A0A2K5DXC9|A0A2K5DXC9_AOTNA	27.007	137	86	4	233	363	44	172	6.91e-04	46.2
sp|Q8N3Z6|ZCHC7_HUMAN	tr|A0A093IPY3|A0A093IPY3_DRYPU	27.007	137	85	4	233	363	37	164	7.17e-04	46.2
sp|Q8N3Z6|ZCHC7_HUMAN	tr|A0A2K1JQB7|A0A2K1JQB7_PHYPA	24.599	187	110	6	242	404	68	247	7.75e-04	47.4
sp|Q8N3Z6|ZCHC7_HUMAN	tr|A0A2K1JQB7|A0A2K1JQB7_PHYPA	30.460	174	99	8	197	363	82	240	8.55e-04	47.4
sp|Q8N3Z6|ZCHC7_HUMAN	tr|A0A2K1JQB7|A0A2K1JQB7_PHYPA	45.000	40	19	1	241	280	225	261	8.6	34.7
sp|Q8N3Z6|ZCHC7_HUMAN	tr|A0A1U7RDQ0|A0A1U7RDQ0_MESAU	28.000	125	63	3	242	364	66	165	8.03e-04	46.2
sp|Q8N3Z6|ZCHC7_HUMAN	tr|A0A4X2LI62|A0A4X2LI62_VOMUR	27.007	137	85	4	233	363	37	164	8.34e-04	45.8
sp|Q8N3Z6|ZCHC7_HUMAN	tr|A0A2K5UPD8|A0A2K5UPD8_MACFA	27.007	137	85	4	233	363	37	164	8.34e-04	45.8
sp|Q8N3Z6|ZCHC7_HUMAN	sp|Q3T0Q6|CNBP_BOVIN	27.007	137	85	4	233	363	37	164	8.34e-04	45.8
sp|Q8N3Z6|ZCHC7_HUMAN	tr|A0A099Z2N3|A0A099Z2N3_TINGU	27.007	137	85	4	233	363	37	164	0.001	45.8
sp|Q8N3Z6|ZCHC7_HUMAN	tr|H0Z0M8|H0Z0M8_TAEGU	27.007	137	85	4	233	363	37	164	0.001	45.8
sp|Q8N3Z6|ZCHC7_HUMAN	tr|A0A091WJG9|A0A091WJG9_OPIHO	27.007	137	85	4	233	363	37	164	0.001	45.8
sp|Q8N3Z6|ZCHC7_HUMAN	tr|A0A091J376|A0A091J376_EGRGA	27.007	137	85	4	233	363	37	164	0.001	45.8
sp|Q8N3Z6|ZCHC7_HUMAN	tr|A0A091HGU5|A0A091HGU5_CALAN	27.007	137	85	4	233	363	37	164	0.001	45.8
sp|Q8N3Z6|ZCHC7_HUMAN	tr|A0A087RH50|A0A087RH50_APTFO	27.007	137	85	4	233	363	37	164	0.001	45.8
sp|Q8N3Z6|ZCHC7_HUMAN	tr|A0A2I0LTX9|A0A2I0LTX9_COLLI	27.007	137	85	4	233	363	38	165	0.001	45.8
sp|Q8N3Z6|ZCHC7_HUMAN	tr|R0KAG8|R0KAG8_ANAPL	27.007	137	85	4	233	363	38	165	0.001	45.8
sp|Q8N3Z6|ZCHC7_HUMAN	tr|A0A5F9CXG1|A0A5F9CXG1_RABIT	28.125	128	78	4	242	363	36	155	0.001	45.4
sp|Q8N3Z6|ZCHC7_HUMAN	tr|K7FRC4|K7FRC4_PELSI	27.007	137	86	4	233	363	37	165	0.001	45.8
sp|Q8N3Z6|ZCHC7_HUMAN	tr|A0A1U7RU20|A0A1U7RU20_ALLSI	27.007	137	86	4	233	363	37	165	0.001	45.8
sp|Q8N3Z6|ZCHC7_HUMAN	tr|A0A1S3G6A0|A0A1S3G6A0_DIPOR	26.016	123	66	3	242	364	96	193	0.001	45.8
sp|Q8N3Z6|ZCHC7_HUMAN	tr|Q54BY8|Q54BY8_DICDI	28.986	138	67	5	243	367	9	128	0.001	44.7
sp|Q8N3Z6|ZCHC7_HUMAN	tr|A0A5F5XSC0|A0A5F5XSC0_FELCA	28.148	135	82	4	236	364	41	166	0.001	45.4
sp|Q8N3Z6|ZCHC7_HUMAN	tr|W5P7H9|W5P7H9_SHEEP	27.692	130	79	4	241	364	45	165	0.002	45.1
sp|Q8N3Z6|ZCHC7_HUMAN	tr|J9NRQ2|J9NRQ2_CANLF	28.889	135	81	4	236	364	41	166	0.003	44.3
sp|Q8N3Z6|ZCHC7_HUMAN	tr|E9GJW3|E9GJW3_DAPPU	25.466	161	92	6	243	375	131	291	0.003	46.2
sp|Q8N3Z6|ZCHC7_HUMAN	tr|B8AMB3|B8AMB3_ORYSI	23.358	137	93	3	242	370	123	255	0.005	44.7
sp|Q8N3Z6|ZCHC7_HUMAN	tr|B8AMB3|B8AMB3_ORYSI	42.857	42	21	1	239	280	212	250	0.85	37.7
sp|Q8N3Z6|ZCHC7_HUMAN	tr|A0A2K1J9E7|A0A2K1J9E7_PHYPA	28.169	142	63	6	243	379	95	202	0.005	45.1
sp|Q8N3Z6|ZCHC7_HUMAN	tr|A0A2K1J9E7|A0A2K1J9E7_PHYPA	27.344	128	59	5	242	366	119	215	0.32	39.3
sp|Q8N3Z6|ZCHC7_HUMAN	tr|A0A1D6LHJ8|A0A1D6LHJ8_MAIZE	22.981	161	83	5	238	366	370	521	0.005	45.8
sp|Q8N3Z6|ZCHC7_HUMAN	tr|A0A1D6LHJ8|A0A1D6LHJ8_MAIZE	22.460	187	87	6	243	371	399	585	0.008	45.1
sp|Q8N3Z6|ZCHC7_HUMAN	tr|A0A1D6LHJ8|A0A1D6LHJ8_MAIZE	25.664	113	47	3	258	370	368	443	5.0	36.2
sp|Q8N3Z6|ZCHC7_HUMAN	tr|A0A2K1KNA5|A0A2K1KNA5_PHYPA	24.194	186	111	6	242	404	68	246	0.006	44.7
sp|Q8N3Z6|ZCHC7_HUMAN	tr|A0A2K1KNA5|A0A2K1KNA5_PHYPA	23.944	142	66	4	242	369	151	264	0.41	38.9
sp|Q8N3Z6|ZCHC7_HUMAN	tr|A0A2K1KNA5|A0A2K1KNA5_PHYPA	38.889	54	29	2	227	280	211	260	5.1	35.4
sp|Q8N3Z6|ZCHC7_HUMAN	tr|A0A3B4V3A2|A0A3B4V3A2_SERDU	24.427	131	87	4	240	364	36	160	0.007	43.1
sp|Q8N3Z6|ZCHC7_HUMAN	tr|Q6C9D6|Q6C9D6_YARLI	27.612	134	72	4	240	363	33	151	0.008	43.5
sp|Q8N3Z6|ZCHC7_HUMAN	tr|Q6C9D6|Q6C9D6_YARLI	27.027	111	68	4	263	363	13	120	3.5	35.4
sp|Q8N3Z6|ZCHC7_HUMAN	tr|A0A0D9SAK7|A0A0D9SAK7_CHLSB	25.600	125	66	3	242	364	66	165	0.015	42.4
sp|Q8N3Z6|ZCHC7_HUMAN	tr|A0A287A6S5|A0A287A6S5_PIG	30.769	130	75	6	241	364	46	166	0.016	42.4
sp|Q8N3Z6|ZCHC7_HUMAN	tr|C8VH53|C8VH53_EMENI	26.415	159	65	4	243	368	52	191	0.018	42.7
sp|Q8N3Z6|ZCHC7_HUMAN	tr|R1CFQ0|R1CFQ0_EMIHU	30.189	106	53	5	242	340	566	657	0.020	43.9
sp|Q8N3Z6|ZCHC7_HUMAN	tr|G3MZ41|G3MZ41_BOVIN	27.692	130	79	4	241	364	46	166	0.020	42.0
sp|Q8N3Z6|ZCHC7_HUMAN	tr|Q6CHX6|Q6CHX6_YARLI	33.333	69	36	2	262	320	262	330	0.021	43.5
sp|Q8N3Z6|ZCHC7_HUMAN	tr|A0A1L8FB59|A0A1L8FB59_XENLA	35.714	56	35	1	223	278	168	222	0.023	43.5
sp|Q8N3Z6|ZCHC7_HUMAN	tr|G1Q1X0|G1Q1X0_MYOLU	27.891	147	81	6	233	368	38	170	0.023	41.6
sp|Q8N3Z6|ZCHC7_HUMAN	tr|R1CRK7|R1CRK7_EMIHU	30.189	106	53	5	242	340	566	657	0.024	43.5
sp|Q8N3Z6|ZCHC7_HUMAN	tr|A0A452FRJ3|A0A452FRJ3_CAPHI	25.974	154	81	7	212	363	38	160	0.024	41.6
sp|Q8N3Z6|ZCHC7_HUMAN	tr|A2Z9X0|A2Z9X0_ORYSI	27.143	140	56	5	243	370	143	248	0.025	42.7
sp|Q8N3Z6|ZCHC7_HUMAN	tr|A2Z9X0|A2Z9X0_ORYSI	26.471	136	74	4	229	363	27	137	0.63	38.1
sp|Q8N3Z6|ZCHC7_HUMAN	tr|A2Z9X0|A2Z9X0_ORYSI	31.915	47	31	1	234	280	198	243	1.8	37.0
sp|Q8N3Z6|ZCHC7_HUMAN	tr|E2B6F0|E2B6F0_HARSA	39.683	63	25	3	227	278	28	88	0.027	40.4
sp|Q8N3Z6|ZCHC7_HUMAN	tr|G5AY66|G5AY66_HETGA	32.609	92	48	4	200	279	6	95	0.028	40.8
sp|Q8N3Z6|ZCHC7_HUMAN	tr|A0A5G3HA03|A0A5G3HA03_XENTR	51.351	37	15	1	243	279	198	231	0.028	42.7
sp|Q8N3Z6|ZCHC7_HUMAN	tr|H0XA21|H0XA21_OTOGA	30.208	96	57	3	233	322	44	135	0.030	40.8
sp|Q8N3Z6|ZCHC7_HUMAN	tr|Q8GXC5|Q8GXC5_ARATH	24.551	167	105	5	218	370	92	251	0.035	42.0
sp|Q8N3Z6|ZCHC7_HUMAN	tr|A0A3Q2GVV6|A0A3Q2GVV6_HORSE	32.927	82	51	2	242	321	66	145	0.036	41.2
sp|Q8N3Z6|ZCHC7_HUMAN	sp|Q8WW36|ZCH13_HUMAN	32.927	82	51	2	242	321	66	145	0.040	40.8
sp|Q8N3Z6|ZCHC7_HUMAN	tr|A0A1D6L9V3|A0A1D6L9V3_MAIZE	24.818	137	90	4	242	369	133	265	0.042	42.0
sp|Q8N3Z6|ZCHC7_HUMAN	tr|A0A1D6L9V3|A0A1D6L9V3_MAIZE	40.476	42	22	1	239	280	223	261	3.4	36.2
sp|Q8N3Z6|ZCHC7_HUMAN	tr|A0A2U3WVB9|A0A2U3WVB9_ODORO	29.496	139	75	6	236	364	41	166	0.045	40.8
sp|Q8N3Z6|ZCHC7_HUMAN	tr|A0A2K1LAR2|A0A2K1LAR2_PHYPA	25.926	135	86	4	242	363	204	337	0.049	42.4
sp|Q8N3Z6|ZCHC7_HUMAN	tr|A0A2K1LAR2|A0A2K1LAR2_PHYPA	24.342	152	80	5	228	363	231	363	0.090	41.6
sp|Q8N3Z6|ZCHC7_HUMAN	tr|Q55AJ7|Q55AJ7_DICDI	28.889	90	61	2	231	318	265	353	0.051	42.4
sp|Q8N3Z6|ZCHC7_HUMAN	tr|A0A445CFK0|A0A445CFK0_ARAHY	43.902	41	21	1	240	280	205	243	0.054	41.6
sp|Q8N3Z6|ZCHC7_HUMAN	tr|A0A445CFK0|A0A445CFK0_ARAHY	25.333	150	67	5	242	373	129	251	0.50	38.5
sp|Q8N3Z6|ZCHC7_HUMAN	tr|A0A445CDV9|A0A445CDV9_ARAHY	43.902	41	21	1	240	280	205	243	0.055	41.6
sp|Q8N3Z6|ZCHC7_HUMAN	tr|A0A445CDV9|A0A445CDV9_ARAHY	26.812	138	59	5	243	373	149	251	6.5	35.0
sp|Q8N3Z6|ZCHC7_HUMAN	tr|A0A2K1KNA9|A0A2K1KNA9_PHYPA	43.902	41	20	1	240	280	18	55	0.057	38.1
sp|Q8N3Z6|ZCHC7_HUMAN	tr|A0A3B5YR94|A0A3B5YR94_WHEAT	23.560	191	102	6	219	366	550	739	0.065	42.4
sp|Q8N3Z6|ZCHC7_HUMAN	tr|A0A3B5YR94|A0A3B5YR94_WHEAT	23.899	159	89	5	242	373	530	683	0.45	39.7
sp|Q8N3Z6|ZCHC7_HUMAN	tr|A0A3B5YR94|A0A3B5YR94_WHEAT	24.684	158	87	5	237	366	480	633	0.96	38.5
sp|Q8N3Z6|ZCHC7_HUMAN	tr|A0A1L8FB75|A0A1L8FB75_XENLA	25.954	131	65	5	223	348	137	240	0.066	42.0
sp|Q8N3Z6|ZCHC7_HUMAN	tr|A0A3B4UC56|A0A3B4UC56_SERDU	26.316	152	78	8	158	280	13	159	0.074	40.4
sp|Q8N3Z6|ZCHC7_HUMAN	tr|B8BK52|B8BK52_ORYSI	28.261	92	58	3	301	390	238	323	0.074	41.6
sp|Q8N3Z6|ZCHC7_HUMAN	tr|B8BK52|B8BK52_ORYSI	23.977	171	69	7	241	367	241	394	4.2	36.2
sp|Q8N3Z6|ZCHC7_HUMAN	tr|A0A444YE80|A0A444YE80_ARAHY	23.875	289	182	10	242	511	194	463	0.077	42.0
sp|Q8N3Z6|ZCHC7_HUMAN	tr|A0A2I2YYV6|A0A2I2YYV6_GORGO	46.154	39	19	1	242	278	66	104	0.085	40.0
sp|Q8N3Z6|ZCHC7_HUMAN	tr|A0A5G3ITP4|A0A5G3ITP4_XENTR	37.255	51	29	1	229	279	183	230	0.090	41.2
sp|Q8N3Z6|ZCHC7_HUMAN	tr|A0A5F4VX74|A0A5F4VX74_CALJA	32.927	82	51	2	242	321	65	144	0.095	40.0
sp|Q8N3Z6|ZCHC7_HUMAN	tr|A0A5F4VX74|A0A5F4VX74_CALJA	31.183	93	53	3	236	322	40	127	7.6	34.3
sp|Q8N3Z6|ZCHC7_HUMAN	tr|A0A2K1KZW0|A0A2K1KZW0_PHYPA	26.573	143	81	5	242	379	190	313	0.097	41.2
sp|Q8N3Z6|ZCHC7_HUMAN	tr|A0A2K1KZW0|A0A2K1KZW0_PHYPA	27.273	154	73	7	228	363	217	349	0.30	39.7
sp|Q8N3Z6|ZCHC7_HUMAN	tr|A0A2I2YNE6|A0A2I2YNE6_GORGO	26.812	138	85	5	233	363	44	172	0.10	40.0
sp|Q8N3Z6|ZCHC7_HUMAN	tr|G3PUH2|G3PUH2_GASAC	44.681	47	20	1	2	42	1	47	0.11	40.8
sp|Q8N3Z6|ZCHC7_HUMAN	tr|E2BK62|E2BK62_HARSA	45.283	53	22	2	233	278	39	91	0.11	38.9
sp|Q8N3Z6|ZCHC7_HUMAN	tr|A0A060Z6Z3|A0A060Z6Z3_ONCMY	26.582	79	55	2	242	320	7	82	0.14	37.7
sp|Q8N3Z6|ZCHC7_HUMAN	tr|A0A5G3IGS1|A0A5G3IGS1_XENTR	44.737	38	18	1	242	279	120	154	0.15	40.4
sp|Q8N3Z6|ZCHC7_HUMAN	tr|A0A1S3P8R7|A0A1S3P8R7_SALSA	23.485	132	86	4	239	364	1	123	0.15	38.5
sp|Q8N3Z6|ZCHC7_HUMAN	tr|A0A2U3XQL2|A0A2U3XQL2_LEPWE	27.344	128	60	4	242	364	67	166	0.15	39.3
sp|Q8N3Z6|ZCHC7_HUMAN	tr|F7CJ47|F7CJ47_XENTR	32.051	78	49	1	243	320	41	114	0.15	39.3
sp|Q8N3Z6|ZCHC7_HUMAN	tr|R1BQV3|R1BQV3_EMIHU	27.160	81	48	2	242	319	185	257	0.18	40.4
sp|Q8N3Z6|ZCHC7_HUMAN	tr|A0A2K6U503|A0A2K6U503_SAIBB	31.707	82	52	2	242	321	65	144	0.18	38.9
sp|Q8N3Z6|ZCHC7_HUMAN	tr|G3N461|G3N461_GASAC	23.387	124	68	3	243	364	67	165	0.19	38.9
sp|Q8N3Z6|ZCHC7_HUMAN	tr|A0A3B4T2V9|A0A3B4T2V9_SERDU	23.387	124	68	3	243	364	61	159	0.20	38.9
sp|Q8N3Z6|ZCHC7_HUMAN	tr|A0A060W1F9|A0A060W1F9_ONCMY	29.348	92	51	4	200	279	36	125	0.21	38.9
sp|Q8N3Z6|ZCHC7_HUMAN	tr|E9H594|E9H594_DAPPU	44.186	43	21	2	240	279	38	80	0.21	40.4
sp|Q8N3Z6|ZCHC7_HUMAN	tr|A0A5G3HGY2|A0A5G3HGY2_XENTR	32.051	78	49	1	243	320	45	118	0.22	38.9
sp|Q8N3Z6|ZCHC7_HUMAN	tr|A0A2I3ST40|A0A2I3ST40_PANTR	25.547	137	88	4	233	363	44	172	0.23	38.9
sp|Q8N3Z6|ZCHC7_HUMAN	tr|A0A2I3GB54|A0A2I3GB54_NOMLE	25.547	137	88	4	233	363	44	172	0.23	38.9
sp|Q8N3Z6|ZCHC7_HUMAN	tr|A0A2Y9DSF1|A0A2Y9DSF1_TRIMA	26.984	126	64	4	242	364	67	167	0.24	38.9
sp|Q8N3Z6|ZCHC7_HUMAN	tr|Q55EN4|Q55EN4_DICDI	34.615	52	34	0	239	290	85	136	0.25	40.4
sp|Q8N3Z6|ZCHC7_HUMAN	tr|E2C1Y3|E2C1Y3_HARSA	41.818	55	21	3	233	278	40	92	0.26	37.7
sp|Q8N3Z6|ZCHC7_HUMAN	tr|A0A3B5ZNS1|A0A3B5ZNS1_WHEAT	24.571	175	91	6	224	366	462	627	0.26	40.4
sp|Q8N3Z6|ZCHC7_HUMAN	tr|A0A3B5ZNS1|A0A3B5ZNS1_WHEAT	24.074	162	85	6	242	373	524	677	0.45	39.7
sp|Q8N3Z6|ZCHC7_HUMAN	tr|H0VY72|H0VY72_CAVPO	37.838	37	23	0	243	279	77	113	0.28	38.1
sp|Q8N3Z6|ZCHC7_HUMAN	tr|A2XWA8|A2XWA8_ORYSI	28.571	126	54	4	243	365	72	164	0.31	39.7
sp|Q8N3Z6|ZCHC7_HUMAN	tr|A2XWA8|A2XWA8_ORYSI	42.553	47	24	1	239	282	93	139	0.86	38.1
sp|Q8N3Z6|ZCHC7_HUMAN	tr|A2XWA8|A2XWA8_ORYSI	39.535	43	21	1	242	279	121	163	1.2	37.7
sp|Q8N3Z6|ZCHC7_HUMAN	tr|G3NYF2|G3NYF2_GASAC	39.474	38	23	0	243	280	103	140	0.32	38.5
sp|Q8N3Z6|ZCHC7_HUMAN	tr|W5P067|W5P067_SHEEP	24.390	123	66	3	243	363	75	172	0.32	38.5
sp|Q8N3Z6|ZCHC7_HUMAN	tr|A0A060XPX3|A0A060XPX3_ONCMY	28.571	84	49	2	196	279	23	95	0.33	37.7
sp|Q8N3Z6|ZCHC7_HUMAN	tr|H0YS00|H0YS00_TAEGU	34.426	61	37	2	221	280	43	101	0.33	37.7
sp|Q8N3Z6|ZCHC7_HUMAN	tr|A0A139WHA4|A0A139WHA4_TRICA	40.909	44	21	1	243	281	242	285	0.36	40.0
sp|Q8N3Z6|ZCHC7_HUMAN	sp|P53849|GIS2_YEAST	23.664	131	68	4	242	363	24	131	0.36	38.1
sp|Q8N3Z6|ZCHC7_HUMAN	tr|R1FTZ8|R1FTZ8_EMIHU	41.463	41	21	1	242	279	230	270	0.37	39.7
sp|Q8N3Z6|ZCHC7_HUMAN	tr|B6THC3|B6THC3_MAIZE	40.476	42	25	0	240	281	433	474	0.38	39.7
sp|Q8N3Z6|ZCHC7_HUMAN	tr|A0A067RA31|A0A067RA31_ZOONE	38.889	36	22	0	243	278	109	144	0.38	37.7
sp|Q8N3Z6|ZCHC7_HUMAN	tr|A0A5G3HBT1|A0A5G3HBT1_XENTR	27.941	68	44	1	256	323	11	73	0.40	38.9
sp|Q8N3Z6|ZCHC7_HUMAN	tr|Q3L234|Q3L234_BOMMO	26.812	138	85	5	242	365	5	140	0.43	37.4
sp|Q8N3Z6|ZCHC7_HUMAN	tr|A0A2K1IKD9|A0A2K1IKD9_PHYPA	44.118	34	19	0	232	265	148	181	0.44	39.7
sp|Q8N3Z6|ZCHC7_HUMAN	tr|A2Y0P9|A2Y0P9_ORYSI	34.848	66	40	1	216	278	80	145	0.44	38.9
sp|Q8N3Z6|ZCHC7_HUMAN	tr|A0A139W9G9|A0A139W9G9_TRICA	40.909	44	21	1	243	281	293	336	0.44	39.7
sp|Q8N3Z6|ZCHC7_HUMAN	tr|A0A1S3P523|A0A1S3P523_SALSA	28.571	84	49	2	196	279	95	167	0.47	38.1
sp|Q8N3Z6|ZCHC7_HUMAN	tr|A0A0L7LQN1|A0A0L7LQN1_9NEOP	43.590	39	20	1	240	278	109	145	0.47	37.7
sp|Q8N3Z6|ZCHC7_HUMAN	tr|F6PSH0|F6PSH0_XENTR	27.941	68	44	1	256	323	34	96	0.48	38.9
sp|Q8N3Z6|ZCHC7_HUMAN	tr|R1CNB0|R1CNB0_EMIHU	43.590	39	21	1	242	279	17	55	0.48	37.0
sp|Q8N3Z6|ZCHC7_HUMAN	tr|W5JKG9|W5JKG9_ANODA	30.233	86	50	2	243	321	67	149	0.48	38.9
sp|Q8N3Z6|ZCHC7_HUMAN	tr|W5JKG9|W5JKG9_ANODA	46.154	39	19	1	240	278	111	147	0.55	38.9
sp|Q8N3Z6|ZCHC7_HUMAN	tr|A0A3B5XTT0|A0A3B5XTT0_WHEAT	23.899	159	89	5	242	373	510	663	0.49	39.3
sp|Q8N3Z6|ZCHC7_HUMAN	tr|A0A3B5XTT0|A0A3B5XTT0_WHEAT	23.478	115	69	4	262	366	465	570	9.3	35.0
sp|Q8N3Z6|ZCHC7_HUMAN	tr|A0A139WN73|A0A139WN73_TRICA	40.909	44	21	1	243	281	269	312	0.53	39.3
sp|Q8N3Z6|ZCHC7_HUMAN	tr|A0A087QW73|A0A087QW73_APTFO	34.426	61	37	2	221	280	43	101	0.54	37.0
sp|Q8N3Z6|ZCHC7_HUMAN	tr|A0A091CWU2|A0A091CWU2_FUKDA	28.333	60	43	0	229	288	158	217	0.55	38.5
sp|Q8N3Z6|ZCHC7_HUMAN	tr|A0A5G3JD58|A0A5G3JD58_XENTR	27.941	68	44	1	256	323	26	88	0.55	38.5
sp|Q8N3Z6|ZCHC7_HUMAN	tr|A0A1L8HW48|A0A1L8HW48_XENLA	27.869	61	39	1	263	323	644	699	0.55	39.3
sp|Q8N3Z6|ZCHC7_HUMAN	tr|W5Q9R6|W5Q9R6_SHEEP	44.737	38	20	1	243	279	494	531	0.56	38.9
sp|Q8N3Z6|ZCHC7_HUMAN	tr|A0A139WF77|A0A139WF77_TRICA	46.154	39	19	1	240	278	103	139	0.58	37.4
sp|Q8N3Z6|ZCHC7_HUMAN	tr|A0A2K6UQK2|A0A2K6UQK2_SAIBB	35.000	60	36	2	221	279	111	168	0.58	38.1
sp|Q8N3Z6|ZCHC7_HUMAN	tr|D7ELA7|D7ELA7_TRICA	39.130	46	27	1	236	280	344	389	0.58	39.3
sp|Q8N3Z6|ZCHC7_HUMAN	tr|A0A2R8M5D8|A0A2R8M5D8_CALJA	36.667	60	35	2	221	279	107	164	0.59	38.1
sp|Q8N3Z6|ZCHC7_HUMAN	tr|A0A139WH96|A0A139WH96_TRICA	40.909	44	21	1	243	281	291	334	0.59	39.3
sp|Q8N3Z6|ZCHC7_HUMAN	tr|A0A139WH96|A0A139WH96_TRICA	40.909	44	21	1	243	281	991	1034	0.59	39.3
sp|Q8N3Z6|ZCHC7_HUMAN	tr|E9I3F2|E9I3F2_DAPPU	40.541	37	20	1	242	278	153	187	0.61	37.7
sp|Q8N3Z6|ZCHC7_HUMAN	tr|A0A384CD51|A0A384CD51_URSMA	36.667	60	35	2	221	279	114	171	0.63	37.7
sp|Q8N3Z6|ZCHC7_HUMAN	tr|A0A2U3VIS1|A0A2U3VIS1_ODORO	36.667	60	35	2	221	279	114	171	0.63	37.7
sp|Q8N3Z6|ZCHC7_HUMAN	tr|E2C6Y4|E2C6Y4_HARSA	39.130	46	26	2	243	286	34	79	0.64	35.8
sp|Q8N3Z6|ZCHC7_HUMAN	tr|D2GWG9|D2GWG9_AILME	36.667	60	35	2	221	279	114	171	0.64	37.7
sp|Q8N3Z6|ZCHC7_HUMAN	tr|A0A2K6JTF8|A0A2K6JTF8_RHIBE	29.762	84	52	3	200	279	86	166	0.68	37.7
sp|Q8N3Z6|ZCHC7_HUMAN	tr|A0A091E324|A0A091E324_FUKDA	35.000	60	36	2	221	279	118	175	0.70	37.7
sp|Q8N3Z6|ZCHC7_HUMAN	sp|Q8BPK2|ZCHC3_MOUSE	48.649	37	16	1	243	279	350	383	0.73	38.5
sp|Q8N3Z6|ZCHC7_HUMAN	tr|A0A3B6TYE2|A0A3B6TYE2_WHEAT	21.622	148	80	5	242	369	728	859	0.75	38.9
sp|Q8N3Z6|ZCHC7_HUMAN	tr|A0A3B6TYE2|A0A3B6TYE2_WHEAT	24.779	113	72	4	260	368	679	782	4.7	36.2
sp|Q8N3Z6|ZCHC7_HUMAN	tr|A0A0L0CEC2|A0A0L0CEC2_LUCCU	31.944	72	40	2	215	279	398	467	0.75	38.5
sp|Q8N3Z6|ZCHC7_HUMAN	tr|A0A1U7R559|A0A1U7R559_MESAU	36.667	60	35	2	221	279	118	175	0.76	37.7
sp|Q8N3Z6|ZCHC7_HUMAN	tr|A0A1S3LIQ8|A0A1S3LIQ8_SALSA	23.577	123	67	3	243	363	62	159	0.76	37.4
sp|Q8N3Z6|ZCHC7_HUMAN	tr|K7GJ65|K7GJ65_PELSI	35.000	60	36	2	221	279	42	99	0.84	37.0
sp|Q8N3Z6|ZCHC7_HUMAN	tr|A0A3B5YQW3|A0A3B5YQW3_WHEAT	21.106	199	128	6	174	368	762	935	0.85	38.5
sp|Q8N3Z6|ZCHC7_HUMAN	tr|A0A3B5YQW3|A0A3B5YQW3_WHEAT	21.324	136	77	4	242	363	881	1000	5.2	36.2
sp|Q8N3Z6|ZCHC7_HUMAN	tr|B4FLG4|B4FLG4_MAIZE	27.083	144	63	6	243	373	143	257	0.85	37.7
sp|Q8N3Z6|ZCHC7_HUMAN	tr|B4FLG4|B4FLG4_MAIZE	26.984	126	66	5	239	363	37	137	0.87	37.7
sp|Q8N3Z6|ZCHC7_HUMAN	tr|B4FLG4|B4FLG4_MAIZE	31.915	47	31	1	234	280	204	249	3.5	35.8
sp|Q8N3Z6|ZCHC7_HUMAN	tr|A0A1U7R549|A0A1U7R549_MESAU	48.649	37	16	1	243	279	344	377	0.86	38.1
sp|Q8N3Z6|ZCHC7_HUMAN	tr|H9GPM8|H9GPM8_ANOCA	34.426	61	37	2	221	280	43	101	0.86	36.6
sp|Q8N3Z6|ZCHC7_HUMAN	tr|G1SD03|G1SD03_RABIT	35.000	60	36	2	221	279	118	175	0.87	37.4
sp|Q8N3Z6|ZCHC7_HUMAN	tr|A0A0Q3X6L3|A0A0Q3X6L3_AMAAE	34.426	61	37	2	221	280	113	171	0.88	37.4
sp|Q8N3Z6|ZCHC7_HUMAN	tr|A0A2I0LLR3|A0A2I0LLR3_COLLI	34.426	61	37	2	221	280	139	197	0.89	37.7
sp|Q8N3Z6|ZCHC7_HUMAN	tr|E2BAK6|E2BAK6_HARSA	35.821	67	30	3	223	278	4	68	0.92	35.8
sp|Q8N3Z6|ZCHC7_HUMAN	tr|A0A093H7Y1|A0A093H7Y1_DRYPU	34.426	61	37	2	221	280	101	159	0.92	37.0
sp|Q8N3Z6|ZCHC7_HUMAN	tr|A0A5F7ZTY6|A0A5F7ZTY6_MACMU	28.916	83	37	2	242	322	66	128	0.94	37.0
sp|Q8N3Z6|ZCHC7_HUMAN	tr|A0A1S3RUE3|A0A1S3RUE3_SALSA	29.348	92	51	4	200	279	78	167	0.96	37.4
sp|Q8N3Z6|ZCHC7_HUMAN	tr|G3Q1X7|G3Q1X7_GASAC	42.105	38	19	1	243	280	130	164	1.0	37.0
sp|Q8N3Z6|ZCHC7_HUMAN	tr|Q9FHC2|Q9FHC2_ARATH	39.583	48	25	1	239	282	97	144	1.0	37.7
sp|Q8N3Z6|ZCHC7_HUMAN	tr|Q9FHC2|Q9FHC2_ARATH	37.209	43	22	1	242	279	126	168	2.3	36.6
sp|Q8N3Z6|ZCHC7_HUMAN	tr|H9H1L1|H9H1L1_MELGA	34.426	61	37	2	221	280	114	172	1.0	37.4
sp|Q8N3Z6|ZCHC7_HUMAN	tr|A0A1S3LFC0|A0A1S3LFC0_SALSA	23.077	130	85	4	240	363	35	155	1.1	36.6
sp|Q8N3Z6|ZCHC7_HUMAN	tr|A0A2Y9T8T5|A0A2Y9T8T5_PHYMC	38.000	50	26	2	234	278	50	99	1.1	36.6
sp|Q8N3Z6|ZCHC7_HUMAN	tr|I3M0W6|I3M0W6_ICTTR	31.373	51	35	0	229	279	139	189	1.1	37.7
sp|Q8N3Z6|ZCHC7_HUMAN	tr|E9HNK4|E9HNK4_DAPPU	33.333	51	22	1	243	281	140	190	1.1	37.7
sp|Q8N3Z6|ZCHC7_HUMAN	tr|A0A3B6GUM7|A0A3B6GUM7_WHEAT	28.261	138	69	5	241	368	265	382	1.1	37.7
sp|Q8N3Z6|ZCHC7_HUMAN	tr|A0A384D3J4|A0A384D3J4_URSMA	45.946	37	17	1	243	279	91	124	1.1	36.2
sp|Q8N3Z6|ZCHC7_HUMAN	sp|Q5EB47|LN28A_XENTR	36.842	38	24	0	243	280	133	170	1.1	37.0
sp|Q8N3Z6|ZCHC7_HUMAN	tr|A0A1L8HEI8|A0A1L8HEI8_XENLA	36.842	38	24	0	243	280	133	170	1.2	37.0
sp|Q8N3Z6|ZCHC7_HUMAN	tr|A0A139WJA1|A0A139WJA1_TRICA	41.667	48	23	2	231	278	8044	8086	1.2	38.5
sp|Q8N3Z6|ZCHC7_HUMAN	tr|A0A139WJA1|A0A139WJA1_TRICA	39.583	48	24	2	231	278	261	303	4.2	36.6
sp|Q8N3Z6|ZCHC7_HUMAN	tr|A0A139WJA1|A0A139WJA1_TRICA	39.583	48	24	2	231	278	2661	2703	4.2	36.6
sp|Q8N3Z6|ZCHC7_HUMAN	tr|A0A139WJA1|A0A139WJA1_TRICA	39.583	48	24	2	231	278	4035	4077	4.2	36.6
sp|Q8N3Z6|ZCHC7_HUMAN	tr|A0A139WJA1|A0A139WJA1_TRICA	39.583	48	24	2	231	278	5407	5449	4.2	36.6
sp|Q8N3Z6|ZCHC7_HUMAN	tr|A0A139WJA1|A0A139WJA1_TRICA	39.583	48	24	2	231	278	6546	6588	4.2	36.6
sp|Q8N3Z6|ZCHC7_HUMAN	tr|A0A139WJA1|A0A139WJA1_TRICA	39.583	48	24	2	231	278	9387	9429	4.2	36.6
sp|Q8N3Z6|ZCHC7_HUMAN	tr|A0A139WJA1|A0A139WJA1_TRICA	39.583	48	24	2	231	278	10743	10785	4.2	36.6
sp|Q8N3Z6|ZCHC7_HUMAN	tr|A0A139WJA1|A0A139WJA1_TRICA	40.909	44	21	2	231	274	12133	12171	6.3	36.2
sp|Q8N3Z6|ZCHC7_HUMAN	tr|A0A445CIV7|A0A445CIV7_ARAHY	26.596	94	58	4	197	279	56	149	1.2	37.4
sp|Q8N3Z6|ZCHC7_HUMAN	tr|A0A445CIV7|A0A445CIV7_ARAHY	36.735	49	26	1	236	279	128	176	1.5	37.0
sp|Q8N3Z6|ZCHC7_HUMAN	tr|V5ILT0|V5ILT0_NEUCR	29.915	117	60	4	263	374	7	106	1.2	37.4
sp|Q8N3Z6|ZCHC7_HUMAN	tr|G3HT19|G3HT19_CRIGR	48.649	37	16	1	243	279	220	253	1.2	37.4
sp|Q8N3Z6|ZCHC7_HUMAN	tr|A0A0L7LFF9|A0A0L7LFF9_9NEOP	36.538	52	23	2	239	290	547	588	1.3	38.1
sp|Q8N3Z6|ZCHC7_HUMAN	tr|F6XPF8|F6XPF8_XENTR	36.538	52	30	1	229	280	182	230	1.3	37.4
sp|Q8N3Z6|ZCHC7_HUMAN	tr|A0A2Y9NTY1|A0A2Y9NTY1_DELLE	38.000	50	26	2	234	278	50	99	1.3	36.6
sp|Q8N3Z6|ZCHC7_HUMAN	tr|A0A2Y9SRM7|A0A2Y9SRM7_PHYMC	35.000	60	36	2	221	279	114	171	1.4	37.0
sp|Q8N3Z6|ZCHC7_HUMAN	tr|A0A340XCL7|A0A340XCL7_LIPVE	35.000	60	36	2	221	279	114	171	1.4	37.0
sp|Q8N3Z6|ZCHC7_HUMAN	tr|A0A3Q1N5H9|A0A3Q1N5H9_BOVIN	35.000	60	36	2	221	279	110	167	1.4	37.0
sp|Q8N3Z6|ZCHC7_HUMAN	tr|A0A2K5C506|A0A2K5C506_AOTNA	30.233	86	56	2	242	325	65	148	1.4	36.2
sp|Q8N3Z6|ZCHC7_HUMAN	tr|A0A2Y9LKC3|A0A2Y9LKC3_DELLE	35.000	60	36	2	221	279	110	167	1.4	37.0
sp|Q8N3Z6|ZCHC7_HUMAN	tr|A0A2K6FN56|A0A2K6FN56_PROCO	35.000	60	36	2	221	279	108	165	1.5	36.6
sp|Q8N3Z6|ZCHC7_HUMAN	tr|B9ENC0|B9ENC0_SALSA	22.901	131	86	4	239	363	40	161	1.5	36.2
sp|Q8N3Z6|ZCHC7_HUMAN	tr|A0A060XJG7|A0A060XJG7_ONCMY	22.901	131	86	4	239	363	40	161	1.5	36.2
sp|Q8N3Z6|ZCHC7_HUMAN	tr|B4FKN3|B4FKN3_MAIZE	26.984	126	66	5	239	363	37	137	1.5	37.0
sp|Q8N3Z6|ZCHC7_HUMAN	tr|B4FKN3|B4FKN3_MAIZE	34.043	47	30	1	234	280	204	249	7.7	35.0
sp|Q8N3Z6|ZCHC7_HUMAN	tr|A0A3B5K1D0|A0A3B5K1D0_TAKRU	22.901	131	86	4	239	363	40	161	1.5	36.2
sp|Q8N3Z6|ZCHC7_HUMAN	tr|A0A226MKA8|A0A226MKA8_CALSU	34.426	61	37	2	221	280	126	184	1.5	37.0
sp|Q8N3Z6|ZCHC7_HUMAN	tr|I3M405|I3M405_ICTTR	35.000	60	36	2	221	279	118	175	1.6	36.6
sp|Q8N3Z6|ZCHC7_HUMAN	tr|A0A452F7T1|A0A452F7T1_CAPHI	29.545	88	52	3	241	322	44	127	1.6	36.2
sp|Q8N3Z6|ZCHC7_HUMAN	tr|F7DH54|F7DH54_HORSE	35.000	60	36	2	221	279	114	171	1.6	36.6
sp|Q8N3Z6|ZCHC7_HUMAN	tr|R1D082|R1D082_EMIHU	27.000	100	48	4	220	319	12	86	1.7	34.7
sp|Q8N3Z6|ZCHC7_HUMAN	tr|E1BHM3|E1BHM3_BOVIN	35.000	60	36	2	221	279	114	171	1.7	36.6
sp|Q8N3Z6|ZCHC7_HUMAN	tr|A0A5F4WJV1|A0A5F4WJV1_CALJA	47.368	38	19	1	243	279	477	514	1.7	37.4
sp|Q8N3Z6|ZCHC7_HUMAN	tr|Q9M1L9|Q9M1L9_ARATH	25.352	142	84	5	231	363	227	355	1.7	37.4
sp|Q8N3Z6|ZCHC7_HUMAN	sp|Q8T8R1|Y3800_DROME	43.590	39	20	1	240	278	122	158	1.7	36.2
sp|Q8N3Z6|ZCHC7_HUMAN	tr|A0A3B6INM3|A0A3B6INM3_WHEAT	25.000	76	44	2	218	280	94	169	1.7	36.6
sp|Q8N3Z6|ZCHC7_HUMAN	tr|L5JRP2|L5JRP2_PTEAL	35.000	60	36	2	221	279	114	171	1.8	36.6
sp|Q8N3Z6|ZCHC7_HUMAN	tr|A0A2K6UHQ4|A0A2K6UHQ4_SAIBB	37.838	37	23	0	243	279	123	159	1.8	36.2
sp|Q8N3Z6|ZCHC7_HUMAN	tr|A0A067QNY2|A0A067QNY2_ZOONE	28.571	84	53	2	243	321	63	144	1.9	35.8
sp|Q8N3Z6|ZCHC7_HUMAN	tr|A0A067QNY2|A0A067QNY2_ZOONE	26.549	113	73	3	265	375	6	110	3.5	35.0
sp|Q8N3Z6|ZCHC7_HUMAN	tr|A0A060X847|A0A060X847_ONCMY	22.901	131	86	4	239	363	37	158	1.9	36.2
sp|Q8N3Z6|ZCHC7_HUMAN	tr|A0A091WDY8|A0A091WDY8_OPIHO	26.168	107	78	1	44	149	381	487	1.9	37.7
sp|Q8N3Z6|ZCHC7_HUMAN	tr|A0A2K6TCG0|A0A2K6TCG0_SAIBB	27.381	84	50	1	196	279	93	165	1.9	36.6
sp|Q8N3Z6|ZCHC7_HUMAN	tr|W5P3D5|W5P3D5_SHEEP	35.000	60	36	2	221	279	113	170	2.0	36.2
sp|Q8N3Z6|ZCHC7_HUMAN	tr|A0A1D6G3B1|A0A1D6G3B1_MAIZE	30.534	131	71	5	243	368	225	340	2.0	37.0
sp|Q8N3Z6|ZCHC7_HUMAN	tr|E9GLX3|E9GLX3_DAPPU	28.767	73	32	2	226	278	657	729	2.0	37.7
sp|Q8N3Z6|ZCHC7_HUMAN	tr|E9GLX3|E9GLX3_DAPPU	36.538	52	20	1	243	281	716	767	4.1	36.6
sp|Q8N3Z6|ZCHC7_HUMAN	tr|F6YYA8|F6YYA8_XENTR	27.941	68	44	1	256	323	294	356	2.1	37.0
sp|Q8N3Z6|ZCHC7_HUMAN	tr|A0A452FF48|A0A452FF48_CAPHI	35.000	60	36	2	221	279	118	175	2.1	36.2
sp|Q8N3Z6|ZCHC7_HUMAN	sp|Q9H9Z2|LN28A_HUMAN	35.000	60	36	2	221	279	118	175	2.2	36.2
sp|Q8N3Z6|ZCHC7_HUMAN	sp|Q8K3Y3|LN28A_MOUSE	35.000	60	36	2	221	279	118	175	2.2	36.2
sp|Q8N3Z6|ZCHC7_HUMAN	tr|A0A2K1J9V4|A0A2K1J9V4_PHYPA	28.866	97	55	2	243	325	255	351	2.3	37.0
sp|Q8N3Z6|ZCHC7_HUMAN	tr|A0A060XNL6|A0A060XNL6_ONCMY	34.211	38	25	0	242	279	167	204	2.3	36.6
sp|Q8N3Z6|ZCHC7_HUMAN	tr|A0A2I3SJV0|A0A2I3SJV0_PANTR	35.135	37	24	0	243	279	133	169	2.3	36.2
sp|Q8N3Z6|ZCHC7_HUMAN	tr|A0A2K5F860|A0A2K5F860_AOTNA	37.838	37	23	0	243	279	110	146	2.3	36.2
sp|Q8N3Z6|ZCHC7_HUMAN	tr|A0A4X2KFM4|A0A4X2KFM4_VOMUR	33.333	60	37	2	221	279	115	172	2.4	36.2
sp|Q8N3Z6|ZCHC7_HUMAN	tr|A0A194PTS6|A0A194PTS6_PAPXU	27.660	141	84	6	242	367	29	166	2.4	35.8
sp|Q8N3Z6|ZCHC7_HUMAN	tr|A0A1S3FPT4|A0A1S3FPT4_DIPOR	32.000	50	34	0	230	279	140	189	2.4	36.6
sp|Q8N3Z6|ZCHC7_HUMAN	tr|A0A5F4VS73|A0A5F4VS73_CALJA	32.813	64	42	1	218	280	305	368	2.5	37.0
sp|Q8N3Z6|ZCHC7_HUMAN	tr|M3YWA5|M3YWA5_MUSPF	35.000	60	36	2	221	279	114	171	2.5	36.2
sp|Q8N3Z6|ZCHC7_HUMAN	tr|B8BQJ7|B8BQJ7_THAPS	37.500	56	33	2	243	296	1	56	2.5	34.7
sp|Q8N3Z6|ZCHC7_HUMAN	tr|G3TJ20|G3TJ20_LOXAF	35.000	60	36	2	221	279	114	171	2.6	36.2
sp|Q8N3Z6|ZCHC7_HUMAN	tr|A0A1U7UM17|A0A1U7UM17_TARSY	35.000	60	36	2	221	279	118	175	2.6	36.2
sp|Q8N3Z6|ZCHC7_HUMAN	tr|A0A2I2YYS9|A0A2I2YYS9_GORGO	35.135	37	24	0	243	279	133	169	2.6	35.8
sp|Q8N3Z6|ZCHC7_HUMAN	tr|W5NWY3|W5NWY3_SHEEP	43.750	32	16	1	350	379	395	426	2.6	37.0
sp|Q8N3Z6|ZCHC7_HUMAN	tr|G5AUR6|G5AUR6_HETGA	35.000	60	36	2	221	279	118	175	2.7	36.2
sp|Q8N3Z6|ZCHC7_HUMAN	tr|A0A2R8ZDF7|A0A2R8ZDF7_PANPA	35.135	37	24	0	243	279	133	169	2.7	35.8
sp|Q8N3Z6|ZCHC7_HUMAN	tr|E9GED6|E9GED6_DAPPU	36.000	50	20	1	243	280	142	191	2.7	37.0
sp|Q8N3Z6|ZCHC7_HUMAN	tr|A0A2R9BMX1|A0A2R9BMX1_PANPA	35.000	60	36	2	221	279	118	175	2.7	35.8
sp|Q8N3Z6|ZCHC7_HUMAN	tr|G3PL68|G3PL68_GASAC	29.032	93	50	5	200	279	80	169	2.7	35.8
sp|Q8N3Z6|ZCHC7_HUMAN	tr|A0A2I3GBC7|A0A2I3GBC7_NOMLE	35.000	60	36	2	221	279	118	175	2.8	35.8
sp|Q8N3Z6|ZCHC7_HUMAN	tr|G3TV91|G3TV91_LOXAF	45.714	35	17	1	242	274	67	101	2.8	35.4
sp|Q8N3Z6|ZCHC7_HUMAN	tr|A0A2Y9DM77|A0A2Y9DM77_TRIMA	35.000	60	36	2	221	279	114	171	2.8	35.8
sp|Q8N3Z6|ZCHC7_HUMAN	tr|A0A2U3YSK7|A0A2U3YSK7_LEPWE	35.000	60	36	2	221	279	114	171	2.8	35.8
sp|Q8N3Z6|ZCHC7_HUMAN	tr|A0A091J4X2|A0A091J4X2_CALAN	32.787	61	38	2	221	280	101	159	2.8	35.4
sp|Q8N3Z6|ZCHC7_HUMAN	tr|B4FGF8|B4FGF8_MAIZE	39.583	48	26	1	238	282	91	138	2.8	36.2
sp|Q8N3Z6|ZCHC7_HUMAN	tr|B4FGF8|B4FGF8_MAIZE	29.655	145	56	8	225	365	61	163	3.8	35.8
sp|Q8N3Z6|ZCHC7_HUMAN	tr|G3I3D1|G3I3D1_CRIGR	35.000	60	36	2	221	279	78	135	2.9	35.4
sp|Q8N3Z6|ZCHC7_HUMAN	tr|A0A5F4W2L3|A0A5F4W2L3_CALJA	44.737	38	20	1	243	279	356	393	2.9	36.6
sp|Q8N3Z6|ZCHC7_HUMAN	tr|A0A0D9S845|A0A0D9S845_CHLSB	35.000	60	36	2	221	279	119	176	2.9	35.8
sp|Q8N3Z6|ZCHC7_HUMAN	tr|E2RD12|E2RD12_CANLF	35.000	60	36	2	221	279	114	171	3.0	35.8
sp|Q8N3Z6|ZCHC7_HUMAN	tr|A0A2K5CB31|A0A2K5CB31_AOTNA	35.000	60	36	2	221	279	118	175	3.0	35.8
sp|Q8N3Z6|ZCHC7_HUMAN	tr|A0A5F4VRN5|A0A5F4VRN5_CALJA	44.737	38	20	1	243	279	356	393	3.0	36.6
sp|Q8N3Z6|ZCHC7_HUMAN	tr|E2BLY9|E2BLY9_HARSA	30.159	63	39	3	229	288	4	64	3.0	33.5
sp|Q8N3Z6|ZCHC7_HUMAN	tr|A0A2J8SIE6|A0A2J8SIE6_PONAB	35.000	60	36	2	221	279	118	175	3.0	35.8
sp|Q8N3Z6|ZCHC7_HUMAN	tr|A0A2K5XHQ0|A0A2K5XHQ0_MANLE	35.000	60	36	2	221	279	118	175	3.0	35.8
sp|Q8N3Z6|ZCHC7_HUMAN	tr|A0A2K5WJ59|A0A2K5WJ59_MACFA	35.000	60	36	2	221	279	118	175	3.0	35.8
sp|Q8N3Z6|ZCHC7_HUMAN	tr|A0A2K5L1E7|A0A2K5L1E7_CERAT	35.000	60	36	2	221	279	118	175	3.0	35.8
sp|Q8N3Z6|ZCHC7_HUMAN	tr|F7I9Q0|F7I9Q0_CALJA	35.000	60	36	2	221	279	118	175	3.0	35.8
sp|Q8N3Z6|ZCHC7_HUMAN	tr|A0A096MPR7|A0A096MPR7_PAPAN	35.000	60	36	2	221	279	118	175	3.0	35.8
sp|Q8N3Z6|ZCHC7_HUMAN	tr|A0A2J8JNT8|A0A2J8JNT8_PANTR	35.000	60	36	2	221	279	118	175	3.0	35.8
sp|Q8N3Z6|ZCHC7_HUMAN	tr|A0A2I2ZBW7|A0A2I2ZBW7_GORGO	35.000	60	36	2	221	279	118	175	3.0	35.8
sp|Q8N3Z6|ZCHC7_HUMAN	tr|A0A2K6GP06|A0A2K6GP06_PROCO	35.000	60	36	2	221	279	118	175	3.1	35.8
sp|Q8N3Z6|ZCHC7_HUMAN	tr|F7I9C7|F7I9C7_CALJA	37.838	37	23	0	243	279	139	175	3.1	35.8
sp|Q8N3Z6|ZCHC7_HUMAN	tr|A0A2U4BJB6|A0A2U4BJB6_TURTR	37.838	37	23	0	243	279	135	171	3.1	35.8
sp|Q8N3Z6|ZCHC7_HUMAN	tr|H0W7V8|H0W7V8_CAVPO	35.000	60	36	2	221	279	118	175	3.1	35.8
sp|Q8N3Z6|ZCHC7_HUMAN	tr|A0A2I3HU55|A0A2I3HU55_NOMLE	35.000	60	36	2	221	279	105	162	3.1	35.8
sp|Q8N3Z6|ZCHC7_HUMAN	tr|H0WNV9|H0WNV9_OTOGA	35.000	60	36	2	221	279	118	175	3.2	35.8
sp|Q8N3Z6|ZCHC7_HUMAN	tr|A0A3B4U457|A0A3B4U457_SERDU	28.571	84	49	2	196	279	88	160	3.2	35.8
sp|Q8N3Z6|ZCHC7_HUMAN	tr|G3MX85|G3MX85_BOVIN	37.838	37	23	0	243	279	131	167	3.2	35.8
sp|Q8N3Z6|ZCHC7_HUMAN	tr|B1PXG0|B1PXG0_PIG	33.333	60	37	2	221	279	114	171	3.3	35.8
sp|Q8N3Z6|ZCHC7_HUMAN	tr|A0A1S3GK18|A0A1S3GK18_DIPOR	35.000	60	36	2	221	279	118	175	3.3	35.8
sp|Q8N3Z6|ZCHC7_HUMAN	tr|A0A1S2ZPM6|A0A1S2ZPM6_ERIEU	35.000	60	36	2	221	279	114	171	3.3	35.8
sp|Q8N3Z6|ZCHC7_HUMAN	tr|G1PFB5|G1PFB5_MYOLU	35.000	60	36	2	221	279	114	171	3.4	35.8
sp|Q8N3Z6|ZCHC7_HUMAN	tr|A0A1L8G2M3|A0A1L8G2M3_XENLA	29.688	64	37	2	259	319	300	358	3.5	36.6
sp|Q8N3Z6|ZCHC7_HUMAN	tr|A0A2Y9EYC0|A0A2Y9EYC0_PHYMC	32.558	43	29	0	237	279	144	186	3.6	35.8
sp|Q8N3Z6|ZCHC7_HUMAN	tr|R0LBE6|R0LBE6_ANAPL	68.182	22	7	0	243	264	1337	1358	3.7	36.6
sp|Q8N3Z6|ZCHC7_HUMAN	tr|A0A340XXE4|A0A340XXE4_LIPVE	32.558	43	29	0	237	279	144	186	3.7	35.8
sp|Q8N3Z6|ZCHC7_HUMAN	tr|A0A2Y9MGQ5|A0A2Y9MGQ5_DELLE	32.558	43	29	0	237	279	144	186	3.7	35.8
sp|Q8N3Z6|ZCHC7_HUMAN	tr|A0A2U3V1P0|A0A2U3V1P0_TURTR	32.558	43	29	0	237	279	144	186	3.7	35.8
sp|Q8N3Z6|ZCHC7_HUMAN	tr|A0A3B5XTS1|A0A3B5XTS1_WHEAT	24.779	113	72	4	260	368	829	932	3.8	36.6
sp|Q8N3Z6|ZCHC7_HUMAN	tr|A0A5F5XLJ7|A0A5F5XLJ7_FELCA	37.838	37	23	0	243	279	161	197	3.8	35.8
sp|Q8N3Z6|ZCHC7_HUMAN	tr|A0A2K6KX23|A0A2K6KX23_RHIBE	35.000	60	36	2	221	279	118	175	3.8	35.4
sp|Q8N3Z6|ZCHC7_HUMAN	tr|A0A3B5KME2|A0A3B5KME2_TAKRU	26.667	150	78	7	160	280	49	195	3.9	35.8
sp|Q8N3Z6|ZCHC7_HUMAN	tr|B7ZPW6|B7ZPW6_XENLA	35.135	37	24	0	243	279	133	169	4.0	35.4
sp|Q8N3Z6|ZCHC7_HUMAN	tr|A0A5F4WMM3|A0A5F4WMM3_CALJA	37.838	37	23	0	243	279	137	173	4.2	35.4
sp|Q8N3Z6|ZCHC7_HUMAN	tr|A0A3B5XW40|A0A3B5XW40_WHEAT	22.917	144	69	5	243	365	724	846	4.4	36.2
sp|Q8N3Z6|ZCHC7_HUMAN	tr|A0A3B5XW40|A0A3B5XW40_WHEAT	29.333	75	33	2	227	281	773	847	6.4	35.8
sp|Q8N3Z6|ZCHC7_HUMAN	tr|A0A3B6HXR3|A0A3B6HXR3_WHEAT	25.333	75	43	2	218	279	143	217	4.8	36.2
sp|Q8N3Z6|ZCHC7_HUMAN	tr|D2HV53|D2HV53_AILME	35.000	60	36	2	221	279	92	149	4.9	35.0
sp|Q8N3Z6|ZCHC7_HUMAN	tr|A0A340XGN2|A0A340XGN2_LIPVE	30.108	93	55	3	236	322	35	123	5.0	34.7
sp|Q8N3Z6|ZCHC7_HUMAN	tr|A0A5G3J3D7|A0A5G3J3D7_XENTR	28.378	74	48	2	249	319	407	478	5.1	35.8
sp|Q8N3Z6|ZCHC7_HUMAN	tr|A0A3B6IKH9|A0A3B6IKH9_WHEAT	25.333	75	43	2	218	279	144	218	5.7	35.8
sp|Q8N3Z6|ZCHC7_HUMAN	tr|A0A1S3Q043|A0A1S3Q043_SALSA	27.119	59	40	1	221	279	113	168	6.4	34.7
sp|Q8N3Z6|ZCHC7_HUMAN	tr|A0A3B6JEP8|A0A3B6JEP8_WHEAT	25.333	75	43	2	218	279	143	217	6.5	35.8
sp|Q8N3Z6|ZCHC7_HUMAN	tr|A0A5F9CXA2|A0A5F9CXA2_RABIT	44.737	38	20	1	243	279	308	345	6.9	35.4
sp|Q8N3Z6|ZCHC7_HUMAN	tr|A0A1L8HES1|A0A1L8HES1_XENLA	26.471	68	45	1	256	323	908	970	7.5	35.4
sp|Q8N3Z6|ZCHC7_HUMAN	tr|C8VEX3|C8VEX3_EMENI	36.842	38	24	0	242	279	28	65	7.8	34.3
sp|Q8N3Z6|ZCHC7_HUMAN	tr|A0A060XFV6|A0A060XFV6_ONCMY	30.909	55	38	0	225	279	114	168	7.9	34.7
sp|Q8N3Z6|ZCHC7_HUMAN	tr|A0A5G3I3E1|A0A5G3I3E1_XENTR	32.051	78	45	4	242	319	20	89	8.0	33.9
sp|Q8N3Z6|ZCHC7_HUMAN	tr|A0A1S3M496|A0A1S3M496_SALSA	35.135	37	24	0	243	279	132	168	8.2	34.7
sp|Q8N3Z6|ZCHC7_HUMAN	sp|Q45KJ6|LN28B_MOUSE	32.609	46	31	0	243	288	127	172	8.2	34.7
sp|Q8N3Z6|ZCHC7_HUMAN	tr|A0A5G3HA16|A0A5G3HA16_XENTR	38.462	52	29	1	239	290	133	181	8.6	34.3
sp|Q8N3Z6|ZCHC7_HUMAN	tr|A0A444ZKL7|A0A444ZKL7_ARAHY	36.538	52	27	3	228	279	55	100	9.2	33.1
sp|Q8N402|YV020_HUMAN	sp|Q8N402|YV020_HUMAN	100.000	240	0	0	1	240	1	240	1.14e-178	494
sp|Q8N402|YV020_HUMAN	tr|H2QLC3|H2QLC3_PANTR	89.669	242	9	4	1	240	1	228	1.83e-149	420
sp|Q8N402|YV020_HUMAN	tr|A0A2R9CM93|A0A2R9CM93_PANPA	83.884	242	16	5	1	240	1	221	1.22e-134	382
sp|Q8N402|YV020_HUMAN	tr|G3QPU9|G3QPU9_GORGO	73.820	233	22	6	10	240	10	205	3.71e-103	302
sp|Q8N402|YV020_HUMAN	tr|A0A0D9RIF9|A0A0D9RIF9_CHLSB	60.944	233	85	5	10	236	1	233	9.11e-82	249
sp|Q8N402|YV020_HUMAN	tr|H2P4Y1|H2P4Y1_PONAB	77.515	169	28	2	69	236	1	160	1.15e-77	236
sp|Q8N402|YV020_HUMAN	tr|A0A0D9RNU3|A0A0D9RNU3_CHLSB	59.242	211	80	5	36	240	1	211	6.01e-76	233
sp|Q8N402|YV020_HUMAN	tr|H2P523|H2P523_PONAB	50.877	114	31	3	6	96	6	117	3.78e-25	100
sp|Q8N402|YV020_HUMAN	tr|H2P4Z8|H2P4Z8_PONAB	61.818	55	19	1	8	62	8	60	1.25e-09	58.2
sp|Q8N402|YV020_HUMAN	tr|G3RXS0|G3RXS0_GORGO	77.778	36	7	1	62	96	20	55	5.66e-08	54.7
sp|Q8N402|YV020_HUMAN	tr|A0A2I3FSX9|A0A2I3FSX9_NOMLE	66.667	36	11	1	64	98	20	55	1.11e-04	45.4
sp|Q8N402|YV020_HUMAN	tr|A0A2K5LGG3|A0A2K5LGG3_CERAT	68.966	29	9	0	67	95	11	39	3.08e-04	43.5
sp|Q8N402|YV020_HUMAN	tr|A0A2K6M6I5|A0A2K6M6I5_RHIBE	68.966	29	9	0	67	95	20	48	4.78e-04	43.5
sp|Q8N402|YV020_HUMAN	tr|A0A2K5VID1|A0A2K5VID1_MACFA	42.857	63	30	2	1	59	1	61	4.93e-04	43.5
sp|Q8N402|YV020_HUMAN	tr|A0A2K5WII2|A0A2K5WII2_MACFA	68.966	29	9	0	67	95	11	39	5.43e-04	42.7
sp|Q8N402|YV020_HUMAN	tr|A0A2K5YGY6|A0A2K5YGY6_MANLE	42.857	63	30	2	1	59	1	61	7.93e-04	43.1
sp|Q8N402|YV020_HUMAN	tr|A0A096NJP8|A0A096NJP8_PAPAN	42.857	63	30	2	1	59	1	61	0.001	42.7
sp|Q8N402|YV020_HUMAN	tr|A0A5K1K8F0|A0A5K1K8F0_PLAF7	29.897	97	57	5	117	212	438	524	0.001	45.4
sp|Q8N402|YV020_HUMAN	tr|A0A5K1K8F0|A0A5K1K8F0_PLAF7	30.108	93	59	6	117	208	414	501	0.10	39.7
sp|Q8N402|YV020_HUMAN	tr|A0A5K1K8F0|A0A5K1K8F0_PLAF7	28.090	89	60	4	120	208	409	493	0.48	37.7
sp|Q8N402|YV020_HUMAN	tr|H2P459|H2P459_PONAB	42.857	63	30	2	1	59	1	61	0.002	42.4
sp|Q8N402|YV020_HUMAN	tr|A0A2K6KZD7|A0A2K6KZD7_RHIBE	41.379	58	28	2	6	59	6	61	0.003	41.2
sp|Q8N402|YV020_HUMAN	tr|H2R703|H2R703_PANTR	41.270	63	31	2	1	59	1	61	0.012	39.7
sp|Q8N402|YV020_HUMAN	tr|A0A2R9A1D0|A0A2R9A1D0_PANPA	41.270	63	31	2	1	59	1	61	0.012	39.7
sp|Q8N402|YV020_HUMAN	tr|G3R6Y8|G3R6Y8_GORGO	41.270	63	31	2	1	59	1	61	0.013	39.3
sp|Q8N402|YV020_HUMAN	tr|A0A194Q580|A0A194Q580_PAPXU	31.452	124	80	4	117	240	263	381	0.075	39.7
sp|Q8N402|YV020_HUMAN	tr|A0A194Q580|A0A194Q580_PAPXU	37.805	82	48	2	101	182	345	423	0.12	39.3
sp|Q8N402|YV020_HUMAN	tr|A0A194Q580|A0A194Q580_PAPXU	33.333	78	50	2	117	194	319	394	0.19	38.5
sp|Q8N402|YV020_HUMAN	tr|A0A194Q580|A0A194Q580_PAPXU	34.615	78	49	2	117	194	343	418	0.44	37.4
sp|Q8N402|YV020_HUMAN	tr|A0A2K5NTI5|A0A2K5NTI5_CERAT	38.095	63	31	2	1	59	1	59	0.098	37.4
sp|Q8N402|YV020_HUMAN	tr|A0A0D9R7M1|A0A0D9R7M1_CHLSB	43.182	44	23	1	16	59	17	58	0.30	35.8
sp|Q8N402|YV020_HUMAN	tr|A0A060XFB2|A0A060XFB2_ONCMY	32.759	58	38	1	182	238	253	310	0.34	38.1
sp|Q8N402|YV020_HUMAN	tr|Q8IJR7|Q8IJR7_PLAF7	27.358	106	65	4	103	204	251	348	0.97	36.6
sp|Q8N402|YV020_HUMAN	tr|M0S8W9|M0S8W9_MUSAM	30.882	68	42	1	78	140	59	126	1.5	35.8
sp|Q8N402|YV020_HUMAN	tr|G3RDP6|G3RDP6_GORGO	39.583	48	29	0	65	112	492	539	4.0	34.7
sp|Q8N402|YV020_HUMAN	tr|A0A1S3QMQ5|A0A1S3QMQ5_SALSA	25.641	78	57	1	111	187	49	126	4.9	33.9
sp|Q8N402|YV020_HUMAN	tr|Q9W135|Q9W135_DROME	28.986	69	48	1	5	72	77	145	5.7	33.9
sp|Q8N402|YV020_HUMAN	tr|Q8IBU8|Q8IBU8_PLAF7	29.630	135	86	4	103	235	372	499	6.1	34.3
sp|Q8N402|YV020_HUMAN	tr|A0A2K6TIT0|A0A2K6TIT0_SAIBB	54.545	33	14	1	67	99	19	50	7.8	31.2
sp|Q8N412|STPG2_HUMAN	sp|Q8N412|STPG2_HUMAN	100.000	459	0	0	1	459	1	459	0.0	947
sp|Q8N412|STPG2_HUMAN	tr|H2QPX1|H2QPX1_PANTR	98.693	459	6	0	1	459	1	459	0.0	937
sp|Q8N412|STPG2_HUMAN	tr|A0A2R9CFT4|A0A2R9CFT4_PANPA	98.475	459	7	0	1	459	1	459	0.0	933
sp|Q8N412|STPG2_HUMAN	tr|H2PDX8|H2PDX8_PONAB	97.603	459	11	0	1	459	1	459	0.0	924
sp|Q8N412|STPG2_HUMAN	tr|A0A2K6K480|A0A2K6K480_RHIBE	95.643	459	20	0	1	459	1	459	0.0	906
sp|Q8N412|STPG2_HUMAN	tr|A0A2K5WBI1|A0A2K5WBI1_MACFA	95.425	459	21	0	1	459	1	459	0.0	903
sp|Q8N412|STPG2_HUMAN	tr|A0A2K5MFZ4|A0A2K5MFZ4_CERAT	95.425	459	21	0	1	459	1	459	0.0	902
sp|Q8N412|STPG2_HUMAN	tr|A0A0D9QVV0|A0A0D9QVV0_CHLSB	95.425	459	20	1	1	459	1	458	0.0	898
sp|Q8N412|STPG2_HUMAN	tr|A0A1D5QM03|A0A1D5QM03_MACMU	79.017	529	22	2	1	440	1	529	0.0	822
sp|Q8N412|STPG2_HUMAN	tr|A0A2K5XHY0|A0A2K5XHY0_MANLE	94.015	401	24	0	1	401	1	401	0.0	781
sp|Q8N412|STPG2_HUMAN	tr|G1RV50|G1RV50_NOMLE	87.500	440	16	1	1	440	1	401	0.0	771
sp|Q8N412|STPG2_HUMAN	tr|A0A2I2YVC4|A0A2I2YVC4_GORGO	81.917	459	29	3	1	459	1	405	0.0	730
sp|Q8N412|STPG2_HUMAN	tr|A0A2U3XCE8|A0A2U3XCE8_LEPWE	80.317	442	86	1	1	441	1	442	0.0	729
sp|Q8N412|STPG2_HUMAN	tr|A0A2U3VB02|A0A2U3VB02_ODORO	78.829	444	93	1	1	443	1	444	0.0	725
sp|Q8N412|STPG2_HUMAN	tr|A0A2Y9T2N7|A0A2Y9T2N7_PHYMC	77.201	443	100	1	1	442	1	443	0.0	715
sp|Q8N412|STPG2_HUMAN	tr|G1M5C8|G1M5C8_AILME	78.604	444	93	2	1	443	1	443	0.0	711
sp|Q8N412|STPG2_HUMAN	tr|A0A384DEN7|A0A384DEN7_URSMA	78.054	442	90	2	1	441	1	436	0.0	703
sp|Q8N412|STPG2_HUMAN	tr|G3T9E7|G3T9E7_LOXAF	75.964	441	106	0	1	441	1	441	0.0	702
sp|Q8N412|STPG2_HUMAN	tr|A0A096NUG5|A0A096NUG5_PAPAN	72.745	499	38	5	1	443	1	457	0.0	686
sp|Q8N412|STPG2_HUMAN	tr|A0A096NUG5|A0A096NUG5_PAPAN	22.121	330	179	13	154	454	59	339	0.021	43.1
sp|Q8N412|STPG2_HUMAN	tr|A0A340XXF7|A0A340XXF7_LIPVE	74.388	449	106	1	1	440	1	449	0.0	684
sp|Q8N412|STPG2_HUMAN	tr|A0A2Y9P422|A0A2Y9P422_DELLE	75.339	442	100	3	1	440	1	435	0.0	678
sp|Q8N412|STPG2_HUMAN	tr|A0A5F5XKM8|A0A5F5XKM8_FELCA	65.038	532	91	3	1	443	1	526	0.0	677
sp|Q8N412|STPG2_HUMAN	tr|A0A5F5XKM8|A0A5F5XKM8_FELCA	26.241	282	138	14	215	451	22	278	0.013	43.9
sp|Q8N412|STPG2_HUMAN	tr|F6Z1D4|F6Z1D4_CALJA	63.328	589	64	8	1	443	1	583	0.0	675
sp|Q8N412|STPG2_HUMAN	tr|A0A5F4C6I5|A0A5F4C6I5_CANLF	66.157	523	88	4	1	441	132	647	0.0	668
sp|Q8N412|STPG2_HUMAN	tr|A0A5F4C6I5|A0A5F4C6I5_CANLF	23.494	332	174	15	59	345	381	677	0.002	46.6
sp|Q8N412|STPG2_HUMAN	tr|A0A5F4C6I5|A0A5F4C6I5_CANLF	25.357	280	136	14	215	451	153	402	1.1	37.7
sp|Q8N412|STPG2_HUMAN	tr|F1S0B8|F1S0B8_PIG	72.686	443	115	2	1	443	1	437	0.0	661
sp|Q8N412|STPG2_HUMAN	tr|M3XSK1|M3XSK1_MUSPF	65.840	524	90	4	1	441	1	518	0.0	660
sp|Q8N412|STPG2_HUMAN	tr|A0A3Q1M9X7|A0A3Q1M9X7_BOVIN	72.912	443	113	2	1	443	1	436	0.0	650
sp|Q8N412|STPG2_HUMAN	tr|A0A287D7B0|A0A287D7B0_ICTTR	64.952	525	90	6	1	444	1	512	0.0	647
sp|Q8N412|STPG2_HUMAN	tr|A0A5F9DN08|A0A5F9DN08_RABIT	63.308	526	103	4	1	440	67	588	0.0	640
sp|Q8N412|STPG2_HUMAN	tr|A0A2Y9EBP9|A0A2Y9EBP9_TRIMA	75.124	402	93	1	1	402	1	395	0.0	626
sp|Q8N412|STPG2_HUMAN	tr|A0A2Y9EBP9|A0A2Y9EBP9_TRIMA	25.466	322	168	13	154	456	59	327	1.44e-05	53.1
sp|Q8N412|STPG2_HUMAN	tr|A0A3Q2HCK5|A0A3Q2HCK5_HORSE	63.654	520	88	5	1	441	1	498	0.0	625
sp|Q8N412|STPG2_HUMAN	tr|A0A3Q2HCK5|A0A3Q2HCK5_HORSE	25.595	336	213	13	121	442	64	376	3.35e-07	58.5
sp|Q8N412|STPG2_HUMAN	tr|W5Q4Y3|W5Q4Y3_SHEEP	60.600	533	114	4	1	444	1	526	0.0	610
sp|Q8N412|STPG2_HUMAN	tr|W5Q4Y3|W5Q4Y3_SHEEP	26.786	168	103	6	22	186	394	544	0.28	39.7
sp|Q8N412|STPG2_HUMAN	tr|W5Q4Y3|W5Q4Y3_SHEEP	24.453	274	143	9	215	447	22	272	3.0	36.6
sp|Q8N412|STPG2_HUMAN	tr|A0A1S3G8N2|A0A1S3G8N2_DIPOR	63.492	441	156	3	1	440	1	437	0.0	579
sp|Q8N412|STPG2_HUMAN	tr|A0A452EM25|A0A452EM25_CAPHI	59.592	490	102	4	1	401	1	483	0.0	552
sp|Q8N412|STPG2_HUMAN	tr|A0A452EM25|A0A452EM25_CAPHI	25.725	276	137	10	215	447	22	272	0.025	43.1
sp|Q8N412|STPG2_HUMAN	tr|A0A452EM25|A0A452EM25_CAPHI	23.780	328	137	15	154	443	59	311	0.13	40.8
sp|Q8N412|STPG2_HUMAN	sp|Q8C8J0|STPG2_MOUSE	52.490	522	160	6	1	442	1	514	2.33e-178	515
sp|Q8N412|STPG2_HUMAN	tr|A0A4X2JS26|A0A4X2JS26_VOMUR	53.915	447	186	6	1	441	1	433	1.51e-163	473
sp|Q8N412|STPG2_HUMAN	tr|F6VQU5|F6VQU5_ORNAN	44.253	522	203	6	1	441	101	615	4.72e-136	410
sp|Q8N412|STPG2_HUMAN	tr|A0A1S3ACC7|A0A1S3ACC7_ERIEU	64.537	313	107	4	1	313	1	309	7.39e-131	394
sp|Q8N412|STPG2_HUMAN	tr|A0A1S3ACC7|A0A1S3ACC7_ERIEU	30.562	409	242	10	60	443	154	545	1.07e-33	138
sp|Q8N412|STPG2_HUMAN	tr|A0A3Q0EEN9|A0A3Q0EEN9_TARSY	87.255	204	26	0	1	204	1	204	3.52e-125	366
sp|Q8N412|STPG2_HUMAN	tr|A0A151NMF5|A0A151NMF5_ALLMI	42.772	505	188	9	30	441	28	524	3.73e-123	373
sp|Q8N412|STPG2_HUMAN	tr|A0A3Q0GP88|A0A3Q0GP88_ALLSI	42.885	506	187	10	30	442	32	528	5.41e-122	372
sp|Q8N412|STPG2_HUMAN	tr|L5KSC8|L5KSC8_PTEAL	55.294	340	66	6	1	264	1	330	1.86e-112	339
sp|Q8N412|STPG2_HUMAN	tr|L5KSC8|L5KSC8_PTEAL	39.322	295	111	10	158	443	97	332	4.53e-44	162
sp|Q8N412|STPG2_HUMAN	tr|H9GKH6|H9GKH6_ANOCA	39.815	540	216	11	1	442	1	529	5.19e-111	344
sp|Q8N412|STPG2_HUMAN	tr|H9GKH6|H9GKH6_ANOCA	24.194	248	133	10	250	447	202	444	0.40	39.3
sp|Q8N412|STPG2_HUMAN	tr|A0A1U8CD58|A0A1U8CD58_MESAU	56.275	247	64	2	1	204	1	246	4.43e-91	281
sp|Q8N412|STPG2_HUMAN	tr|A0A2U4AM36|A0A2U4AM36_TURTR	69.347	199	53	2	209	407	1	191	9.45e-89	273
sp|Q8N412|STPG2_HUMAN	tr|A0A3Q0CF15|A0A3Q0CF15_MESAU	56.207	290	99	7	158	442	3	269	2.63e-87	274
sp|Q8N412|STPG2_HUMAN	tr|A0A3Q0CF15|A0A3Q0CF15_MESAU	26.708	161	97	7	9	165	125	268	5.7	35.0
sp|Q8N412|STPG2_HUMAN	tr|A0A1S3PKT5|A0A1S3PKT5_SALSA	33.394	545	244	12	1	442	1	529	3.10e-76	253
sp|Q8N412|STPG2_HUMAN	tr|A0A3B4VH20|A0A3B4VH20_SERDU	33.455	547	239	15	1	442	1	527	9.10e-74	247
sp|Q8N412|STPG2_HUMAN	tr|A0A3B4VH20|A0A3B4VH20_SERDU	34.211	114	47	7	352	457	20	113	3.7	36.2
sp|Q8N412|STPG2_HUMAN	tr|K7GDB4|K7GDB4_PELSI	40.956	293	110	6	22	258	54	339	1.20e-62	211
sp|Q8N412|STPG2_HUMAN	tr|K7GDB4|K7GDB4_PELSI	25.649	308	143	15	158	439	53	300	0.12	40.4
sp|Q8N412|STPG2_HUMAN	tr|G3IK08|G3IK08_CRIGR	49.029	206	80	3	1	204	1	183	5.05e-56	189
sp|Q8N412|STPG2_HUMAN	tr|A0A1L8HV72|A0A1L8HV72_XENLA	41.346	312	141	9	158	458	22	302	5.36e-55	191
sp|Q8N412|STPG2_HUMAN	tr|A0A1L8HV72|A0A1L8HV72_XENLA	24.233	326	187	13	60	371	19	298	2.21e-06	55.5
sp|Q8N412|STPG2_HUMAN	tr|A0A3B5KNP8|A0A3B5KNP8_TAKRU	30.217	460	234	15	1	392	1	441	1.41e-39	154
sp|Q8N412|STPG2_HUMAN	tr|A0A3B5KNP8|A0A3B5KNP8_TAKRU	22.654	437	196	17	118	449	18	417	0.066	41.6
sp|Q8N412|STPG2_HUMAN	tr|A0A060YGX5|A0A060YGX5_ONCMY	36.782	261	106	6	1	204	1	259	8.38e-36	138
sp|Q8N412|STPG2_HUMAN	tr|A0A1L8HV18|A0A1L8HV18_XENLA	37.963	216	83	5	1	167	1	214	8.20e-32	125
sp|Q8N412|STPG2_HUMAN	tr|A0A1L8HV18|A0A1L8HV18_XENLA	23.451	226	111	9	253	443	16	214	5.2	35.0
sp|Q8N412|STPG2_HUMAN	tr|G5BDV2|G5BDV2_HETGA	72.973	74	20	0	1	74	352	425	1.33e-27	119
sp|Q8N412|STPG2_HUMAN	tr|A0A060YQ85|A0A060YQ85_ONCMY	39.450	109	63	2	204	311	7	113	3.05e-16	80.1
sp|Q8N412|STPG2_HUMAN	tr|A0A139WHN0|A0A139WHN0_TRICA	26.648	364	174	19	1	311	1	324	6.35e-09	63.9
sp|Q8N412|STPG2_HUMAN	tr|A0A139WHN0|A0A139WHN0_TRICA	28.846	156	89	5	295	441	183	325	0.86	38.1
sp|Q8N412|STPG2_HUMAN	tr|A0A026VX72|A0A026VX72_OOCBI	23.358	411	231	17	91	441	117	503	2.38e-06	55.8
sp|Q8N412|STPG2_HUMAN	tr|A0A1L8HE27|A0A1L8HE27_XENLA	27.103	214	117	10	240	440	64	251	2.95e-05	52.0
sp|Q8N412|STPG2_HUMAN	tr|I3NEG8|I3NEG8_ICTTR	28.079	203	91	10	240	408	28	209	4.99e-05	50.8
sp|Q8N412|STPG2_HUMAN	tr|A0A2K1IA96|A0A2K1IA96_PHYPA	25.105	478	258	21	8	440	156	578	5.19e-05	51.6
sp|Q8N412|STPG2_HUMAN	tr|A0A2K1IA96|A0A2K1IA96_PHYPA	25.321	312	155	15	158	444	479	737	0.62	38.9
sp|Q8N412|STPG2_HUMAN	tr|A0A060W2A6|A0A060W2A6_ONCMY	25.915	328	151	14	186	450	18	316	7.36e-05	50.4
sp|Q8N412|STPG2_HUMAN	tr|A0A1S3M530|A0A1S3M530_SALSA	25.610	328	152	14	186	450	18	316	2.02e-04	49.3
sp|Q8N412|STPG2_HUMAN	tr|G3SNW8|G3SNW8_LOXAF	26.984	189	85	9	254	408	7	176	3.76e-04	48.1
sp|Q8N412|STPG2_HUMAN	tr|A0A2Y9LDP9|A0A2Y9LDP9_DELLE	26.484	219	94	11	240	408	53	254	4.14e-04	48.5
sp|Q8N412|STPG2_HUMAN	tr|A0A2K5WNZ0|A0A2K5WNZ0_MACFA	26.471	204	93	10	240	408	52	233	5.22e-04	47.8
sp|Q8N412|STPG2_HUMAN	tr|A0A5F8AFZ3|A0A5F8AFZ3_MACMU	26.961	204	92	11	240	408	52	233	5.36e-04	47.8
sp|Q8N412|STPG2_HUMAN	tr|A0A2K5ZXQ5|A0A2K5ZXQ5_MANLE	26.471	204	93	10	240	408	52	233	5.81e-04	47.8
sp|Q8N412|STPG2_HUMAN	tr|A0A2K5LF57|A0A2K5LF57_CERAT	26.471	204	93	10	240	408	52	233	5.81e-04	47.8
sp|Q8N412|STPG2_HUMAN	tr|A0A096MS57|A0A096MS57_PAPAN	26.961	204	92	11	240	408	52	233	0.001	47.0
sp|Q8N412|STPG2_HUMAN	tr|F1STV8|F1STV8_PIG	25.980	204	94	10	240	408	53	234	0.001	47.0
sp|Q8N412|STPG2_HUMAN	tr|W5P9H3|W5P9H3_SHEEP	26.699	206	90	10	240	408	53	234	0.001	46.6
sp|Q8N412|STPG2_HUMAN	tr|A0A2U4BLH3|A0A2U4BLH3_TURTR	27.228	202	94	9	240	408	53	234	0.001	47.0
sp|Q8N412|STPG2_HUMAN	tr|A0A2Y9R863|A0A2Y9R863_TRIMA	24.752	202	99	10	240	408	51	232	0.001	46.6
sp|Q8N412|STPG2_HUMAN	sp|A6QQ60|STPG1_BOVIN	27.805	205	89	9	240	408	53	234	0.002	46.2
sp|Q8N412|STPG2_HUMAN	tr|G1PJR2|G1PJR2_MYOLU	25.926	243	119	11	240	441	53	275	0.002	46.2
sp|Q8N412|STPG2_HUMAN	tr|A0A452EP53|A0A452EP53_CAPHI	27.053	207	88	10	240	408	53	234	0.002	46.2
sp|Q8N412|STPG2_HUMAN	tr|A0A1U7TRD4|A0A1U7TRD4_TARSY	25.359	209	103	10	240	415	52	240	0.002	46.2
sp|Q8N412|STPG2_HUMAN	tr|A0A2K6GD16|A0A2K6GD16_PROCO	24.752	202	99	10	240	408	52	233	0.003	45.8
sp|Q8N412|STPG2_HUMAN	tr|A0A3Q2LAS8|A0A3Q2LAS8_HORSE	26.471	204	93	10	240	408	53	234	0.003	45.8
sp|Q8N412|STPG2_HUMAN	tr|H0VDA7|H0VDA7_CAVPO	27.354	223	120	11	196	408	43	233	0.004	45.1
sp|Q8N412|STPG2_HUMAN	tr|A0A340XCK4|A0A340XCK4_LIPVE	25.980	204	94	10	240	408	53	234	0.004	45.1
sp|Q8N412|STPG2_HUMAN	tr|A0A337SKS8|A0A337SKS8_FELCA	25.248	202	98	10	240	408	54	235	0.005	44.7
sp|Q8N412|STPG2_HUMAN	tr|A0A2J8SIV3|A0A2J8SIV3_PONAB	25.490	204	95	10	240	408	52	233	0.012	43.5
sp|Q8N412|STPG2_HUMAN	tr|G3HMT9|G3HMT9_CRIGR	26.154	195	79	10	254	408	36	205	0.015	42.7
sp|Q8N412|STPG2_HUMAN	sp|Q5TH74|STPG1_HUMAN	25.490	204	95	10	240	408	52	233	0.016	43.1
sp|Q8N412|STPG2_HUMAN	tr|A0A2J8K3V6|A0A2J8K3V6_PANTR	26.923	208	102	10	240	413	52	243	0.020	43.1
sp|Q8N412|STPG2_HUMAN	tr|A0A2R8ZDR7|A0A2R8ZDR7_PANPA	26.923	208	102	10	240	413	52	243	0.020	43.1
sp|Q8N412|STPG2_HUMAN	tr|A0A2U3VIV9|A0A2U3VIV9_ODORO	25.980	204	94	10	240	408	60	241	0.020	43.1
sp|Q8N412|STPG2_HUMAN	tr|A0A2U3YM26|A0A2U3YM26_LEPWE	26.131	199	100	10	240	408	53	234	0.023	42.7
sp|Q8N412|STPG2_HUMAN	tr|A0A2K6UM31|A0A2K6UM31_SAIBB	24.257	202	100	9	240	408	64	245	0.026	42.7
sp|Q8N412|STPG2_HUMAN	tr|G1T597|G1T597_RABIT	24.402	209	105	9	240	415	49	237	0.038	42.0
sp|Q8N412|STPG2_HUMAN	tr|A0A1S3GKJ9|A0A1S3GKJ9_DIPOR	26.190	210	101	9	240	413	51	242	0.045	42.0
sp|Q8N412|STPG2_HUMAN	tr|A0A1S3GKJ9|A0A1S3GKJ9_DIPOR	24.601	313	174	16	154	453	62	325	4.1	35.8
sp|Q8N412|STPG2_HUMAN	tr|A0A4X2M7Q5|A0A4X2M7Q5_VOMUR	23.301	309	183	12	143	440	49	314	0.047	42.0
sp|Q8N412|STPG2_HUMAN	tr|G1RCD3|G1RCD3_NOMLE	25.000	204	96	10	240	408	52	233	0.048	41.6
sp|Q8N412|STPG2_HUMAN	tr|A0A1S2ZPP6|A0A1S2ZPP6_ERIEU	25.980	204	96	10	240	409	53	235	0.063	41.6
sp|Q8N412|STPG2_HUMAN	tr|M9PB71|M9PB71_DROME	24.675	308	150	14	156	440	91	339	0.075	42.0
sp|Q8N412|STPG2_HUMAN	tr|M9PB71|M9PB71_DROME	24.696	247	124	13	213	439	332	536	3.7	36.2
sp|Q8N412|STPG2_HUMAN	tr|A0A384CEI3|A0A384CEI3_URSMA	25.248	202	98	9	240	408	53	234	0.080	41.2
sp|Q8N412|STPG2_HUMAN	tr|H0X3Y5|H0X3Y5_OTOGA	24.762	210	98	10	234	408	46	230	0.086	40.8
sp|Q8N412|STPG2_HUMAN	tr|G3SCP8|G3SCP8_GORGO	26.263	198	101	9	240	408	52	233	0.096	40.8
sp|Q8N412|STPG2_HUMAN	tr|G1LTY8|G1LTY8_AILME	24.752	202	99	10	240	408	53	234	0.11	40.8
sp|Q8N412|STPG2_HUMAN	tr|L5K811|L5K811_PTEAL	25.150	167	103	5	298	459	95	244	0.13	40.0
sp|Q8N412|STPG2_HUMAN	sp|Q9D2F5|STPG1_MOUSE	25.234	321	182	17	145	453	59	333	0.19	40.0
sp|Q8N412|STPG2_HUMAN	sp|Q9D2F5|STPG1_MOUSE	25.701	214	98	10	240	413	58	250	0.31	39.3
sp|Q8N412|STPG2_HUMAN	tr|A0A2K6MC65|A0A2K6MC65_RHIBE	25.121	207	95	11	240	408	52	236	0.22	39.7
sp|Q8N412|STPG2_HUMAN	tr|E2REP4|E2REP4_CANLF	25.490	204	95	11	240	408	53	234	0.22	39.7
sp|Q8N412|STPG2_HUMAN	tr|E2REP4|E2REP4_CANLF	27.168	173	87	10	145	310	54	194	6.4	35.0
sp|Q8N412|STPG2_HUMAN	tr|M3YWM1|M3YWM1_MUSPF	27.317	205	90	10	240	408	53	234	0.26	39.3
sp|Q8N412|STPG2_HUMAN	tr|W5J495|W5J495_ANODA	24.932	369	189	20	117	449	269	585	0.28	40.0
sp|Q8N412|STPG2_HUMAN	tr|W5J495|W5J495_ANODA	22.573	443	239	18	51	445	523	909	0.49	39.3
sp|Q8N412|STPG2_HUMAN	tr|W5J495|W5J495_ANODA	26.434	401	181	21	150	447	128	517	1.8	37.4
sp|Q8N412|STPG2_HUMAN	tr|I3NFF4|I3NFF4_ICTTR	26.549	113	72	3	351	459	139	244	0.38	38.5
sp|Q8N412|STPG2_HUMAN	tr|A0A1U8C8B9|A0A1U8C8B9_MESAU	25.123	203	98	11	240	408	58	240	0.50	38.5
sp|Q8N412|STPG2_HUMAN	tr|A0A1L8H6U6|A0A1L8H6U6_XENLA	25.789	190	114	9	175	358	25	193	0.52	38.1
sp|Q8N412|STPG2_HUMAN	tr|A0A5F5PWL7|A0A5F5PWL7_HORSE	28.058	139	85	6	45	171	54	189	0.56	38.1
sp|Q8N412|STPG2_HUMAN	tr|A0A099YT37|A0A099YT37_TINGU	29.630	81	35	2	155	235	42	100	0.57	36.2
sp|Q8N412|STPG2_HUMAN	tr|A0A2K1JM87|A0A2K1JM87_PHYPA	24.058	345	189	15	121	439	9	306	0.63	38.5
sp|Q8N412|STPG2_HUMAN	tr|A0A2Y9DS03|A0A2Y9DS03_TRIMA	28.571	161	93	6	304	459	101	244	0.81	37.7
sp|Q8N412|STPG2_HUMAN	tr|G3TLJ9|G3TLJ9_LOXAF	28.571	161	93	6	304	459	101	244	1.0	37.4
sp|Q8N412|STPG2_HUMAN	tr|A0A2U3WLF2|A0A2U3WLF2_ODORO	32.203	118	64	6	207	322	132	235	1.0	37.4
sp|Q8N412|STPG2_HUMAN	tr|A0A2U3WLF2|A0A2U3WLF2_ODORO	24.845	161	99	5	304	459	101	244	3.0	35.8
sp|Q8N412|STPG2_HUMAN	tr|A0A2K3DFZ1|A0A2K3DFZ1_CHLRE	32.075	53	36	0	215	267	508	560	1.5	37.4
sp|Q8N412|STPG2_HUMAN	tr|A0A2K3DFZ1|A0A2K3DFZ1_CHLRE	23.958	288	153	13	22	263	68	335	1.6	37.4
sp|Q8N412|STPG2_HUMAN	tr|F6Z1F8|F6Z1F8_ORNAN	28.947	114	63	4	295	408	139	234	1.7	37.0
sp|Q8N412|STPG2_HUMAN	tr|A0A2K5DF62|A0A2K5DF62_AOTNA	23.267	202	102	9	240	408	64	245	1.8	37.0
sp|Q8N412|STPG2_HUMAN	tr|A0A455BFA5|A0A455BFA5_PHYMC	30.769	104	54	5	304	407	15	100	2.7	35.8
sp|Q8N412|STPG2_HUMAN	tr|A0A1S3FX94|A0A1S3FX94_DIPOR	29.032	62	41	1	388	446	28	89	3.3	34.3
sp|Q8N412|STPG2_HUMAN	tr|A0A1U7RG03|A0A1U7RG03_ALLSI	25.352	213	103	10	240	414	51	245	4.2	35.8
sp|Q8N412|STPG2_HUMAN	tr|A0A0D9S879|A0A0D9S879_CHLSB	35.526	76	37	3	333	408	78	141	4.5	35.4
sp|Q8N412|STPG2_HUMAN	tr|A0A2K3DZP7|A0A2K3DZP7_CHLRE	21.700	447	241	19	22	439	561	927	4.9	35.8
sp|Q8N412|STPG2_HUMAN	tr|A0A1S3PBU0|A0A1S3PBU0_SALSA	32.468	77	48	2	386	458	242	318	5.9	35.4
sp|Q8N412|STPG2_HUMAN	tr|A0A151NWP7|A0A151NWP7_ALLMI	27.642	123	57	5	122	235	158	257	5.9	35.0
sp|Q8N412|STPG2_HUMAN	tr|H9IVA2|H9IVA2_BOMMO	25.735	136	77	4	328	439	49	184	6.0	35.8
sp|Q8N412|STPG2_HUMAN	tr|G5B2G2|G5B2G2_HETGA	26.214	103	66	2	351	450	164	259	7.1	34.7
sp|Q8N412|STPG2_HUMAN	tr|A0A384D329|A0A384D329_URSMA	33.036	112	56	7	210	316	100	197	9.9	33.9
sp|Q8N413|S2545_HUMAN	sp|Q8N413|S2545_HUMAN	100.000	288	0	0	1	288	1	288	0.0	594
sp|Q8N413|S2545_HUMAN	tr|H2Q430|H2Q430_PANTR	98.958	288	3	0	1	288	1	288	0.0	589
sp|Q8N413|S2545_HUMAN	tr|A0A2I2YQ03|A0A2I2YQ03_GORGO	98.611	288	4	0	1	288	1	288	0.0	587
sp|Q8N413|S2545_HUMAN	tr|G1R0P5|G1R0P5_NOMLE	97.917	288	6	0	1	288	1	288	0.0	585
sp|Q8N413|S2545_HUMAN	tr|H2NCW1|H2NCW1_PONAB	97.222	288	8	0	1	288	1	288	0.0	579
sp|Q8N413|S2545_HUMAN	tr|A0A096N653|A0A096N653_PAPAN	96.181	288	11	0	1	288	1	288	0.0	574
sp|Q8N413|S2545_HUMAN	tr|A0A0D9R5Z6|A0A0D9R5Z6_CHLSB	96.528	288	10	0	1	288	1	288	0.0	573
sp|Q8N413|S2545_HUMAN	tr|A0A2K5YDK1|A0A2K5YDK1_MANLE	95.486	288	13	0	1	288	1	288	0.0	572
sp|Q8N413|S2545_HUMAN	tr|A0A2K6KRR8|A0A2K6KRR8_RHIBE	95.139	288	14	0	1	288	1	288	0.0	568
sp|Q8N413|S2545_HUMAN	tr|A0A2K5EZS5|A0A2K5EZS5_AOTNA	94.097	288	17	0	1	288	1	288	0.0	566
sp|Q8N413|S2545_HUMAN	tr|A0A2R9B381|A0A2R9B381_PANPA	98.556	277	4	0	12	288	6	282	0.0	565
sp|Q8N413|S2545_HUMAN	tr|A0A2R9B381|A0A2R9B381_PANPA	31.122	196	111	4	6	190	97	279	8.10e-13	72.4
sp|Q8N413|S2545_HUMAN	tr|A0A2K6EQW2|A0A2K6EQW2_PROCO	90.278	288	28	0	1	288	1	288	0.0	547
sp|Q8N413|S2545_HUMAN	tr|H0XBS1|H0XBS1_OTOGA	88.542	288	33	0	1	288	1	288	0.0	544
sp|Q8N413|S2545_HUMAN	tr|F1RRI1|F1RRI1_PIG	89.931	288	29	0	1	288	1	288	0.0	541
sp|Q8N413|S2545_HUMAN	tr|F1MZF4|F1MZF4_BOVIN	89.236	288	31	0	1	288	1	288	0.0	538
sp|Q8N413|S2545_HUMAN	tr|A0A2U3VGV7|A0A2U3VGV7_ODORO	88.542	288	33	0	1	288	1	288	0.0	537
sp|Q8N413|S2545_HUMAN	tr|A0A452ERJ4|A0A452ERJ4_CAPHI	88.889	288	32	0	1	288	1	288	0.0	534
sp|Q8N413|S2545_HUMAN	tr|M3YKN1|M3YKN1_MUSPF	88.194	288	34	0	1	288	1	288	0.0	533
sp|Q8N413|S2545_HUMAN	tr|A0A2K6S3J8|A0A2K6S3J8_SAIBB	89.273	289	24	1	7	288	3	291	0.0	533
sp|Q8N413|S2545_HUMAN	tr|A0A2K6S3J8|A0A2K6S3J8_SAIBB	28.426	197	115	5	6	190	106	288	6.03e-11	67.4
sp|Q8N413|S2545_HUMAN	tr|I3LX19|I3LX19_ICTTR	88.542	288	33	0	1	288	1	288	0.0	532
sp|Q8N413|S2545_HUMAN	tr|G1P173|G1P173_MYOLU	88.194	288	34	0	1	288	1	288	0.0	530
sp|Q8N413|S2545_HUMAN	tr|G1MGP3|G1MGP3_AILME	87.805	287	35	0	1	287	4	290	0.0	530
sp|Q8N413|S2545_HUMAN	sp|Q8CFJ7|S2545_MOUSE	85.366	287	42	0	1	287	1	287	0.0	521
sp|Q8N413|S2545_HUMAN	tr|G3IIV9|G3IIV9_CRIGR	84.321	287	45	0	1	287	1	287	0.0	519
sp|Q8N413|S2545_HUMAN	tr|A0A1S2ZG14|A0A1S2ZG14_ERIEU	85.714	287	41	0	1	287	1	287	0.0	516
sp|Q8N413|S2545_HUMAN	tr|A0A1U7QBC3|A0A1U7QBC3_MESAU	83.624	287	47	0	1	287	1	287	0.0	513
sp|Q8N413|S2545_HUMAN	tr|A0A1S3FIF6|A0A1S3FIF6_DIPOR	83.972	287	46	0	1	287	1	287	0.0	513
sp|Q8N413|S2545_HUMAN	tr|A0A2K5VU25|A0A2K5VU25_MACFA	88.194	288	10	1	1	288	1	264	0.0	511
sp|Q8N413|S2545_HUMAN	tr|A0A2K5KM85|A0A2K5KM85_CERAT	88.194	288	10	1	1	288	1	264	0.0	511
sp|Q8N413|S2545_HUMAN	tr|G5B6K8|G5B6K8_HETGA	82.292	288	51	0	1	288	1	288	5.62e-180	501
sp|Q8N413|S2545_HUMAN	tr|A0A384DKA7|A0A384DKA7_URSMA	84.880	291	41	1	1	288	87	377	3.34e-179	503
sp|Q8N413|S2545_HUMAN	tr|A0A337SRY3|A0A337SRY3_FELCA	85.461	282	40	1	8	288	62	343	1.15e-178	500
sp|Q8N413|S2545_HUMAN	tr|A0A337SRY3|A0A337SRY3_FELCA	30.693	202	115	4	3	192	154	342	2.19e-14	77.8
sp|Q8N413|S2545_HUMAN	tr|A0A337SRY3|A0A337SRY3_FELCA	36.905	84	49	1	2	81	256	339	3.65e-06	53.5
sp|Q8N413|S2545_HUMAN	tr|H0VGE0|H0VGE0_CAVPO	82.986	288	49	0	1	288	1	288	5.68e-178	496
sp|Q8N413|S2545_HUMAN	tr|A0A2Y9PV44|A0A2Y9PV44_DELLE	83.333	288	48	0	1	288	1	288	1.22e-177	496
sp|Q8N413|S2545_HUMAN	tr|F6R1G1|F6R1G1_MACMU	96.341	246	9	0	1	246	1	246	1.92e-175	490
sp|Q8N413|S2545_HUMAN	tr|F6R1G1|F6R1G1_MACMU	30.928	194	110	4	103	283	6	188	2.02e-12	71.6
sp|Q8N413|S2545_HUMAN	tr|F6R1G1|F6R1G1_MACMU	36.250	80	47	1	205	284	6	81	1.62e-04	48.1
sp|Q8N413|S2545_HUMAN	tr|A0A2Y9DZ44|A0A2Y9DZ44_TRIMA	80.139	287	57	0	1	287	1	287	2.11e-174	488
sp|Q8N413|S2545_HUMAN	tr|G3SYZ2|G3SYZ2_LOXAF	78.596	285	61	0	1	285	4	288	3.27e-173	484
sp|Q8N413|S2545_HUMAN	tr|A0A3Q2HDJ5|A0A3Q2HDJ5_HORSE	88.550	262	30	0	26	287	42	303	1.36e-172	483
sp|Q8N413|S2545_HUMAN	tr|A0A3Q2HDJ5|A0A3Q2HDJ5_HORSE	31.313	198	104	6	6	188	119	299	1.83e-12	71.6
sp|Q8N413|S2545_HUMAN	tr|A0A2R8N6C6|A0A2R8N6C6_CALJA	93.117	247	17	0	1	247	1	247	6.28e-171	479
sp|Q8N413|S2545_HUMAN	tr|A0A2R8N6C6|A0A2R8N6C6_CALJA	29.897	194	112	4	103	283	6	188	1.96e-11	68.9
sp|Q8N413|S2545_HUMAN	tr|A0A2R8N6C6|A0A2R8N6C6_CALJA	36.250	80	47	1	205	284	6	81	3.90e-04	47.0
sp|Q8N413|S2545_HUMAN	tr|A0A2R8N6C6|A0A2R8N6C6_CALJA	35.556	45	25	1	6	46	205	249	1.7	35.8
sp|Q8N413|S2545_HUMAN	tr|L5KQ83|L5KQ83_PTEAL	85.171	263	39	0	26	288	12	274	3.91e-168	471
sp|Q8N413|S2545_HUMAN	tr|L5KQ83|L5KQ83_PTEAL	30.500	200	115	4	4	192	87	273	2.82e-13	73.6
sp|Q8N413|S2545_HUMAN	tr|A0A2Y9FAR2|A0A2Y9FAR2_PHYMC	80.000	285	57	0	1	285	1	285	3.43e-164	462
sp|Q8N413|S2545_HUMAN	tr|A0A091E008|A0A091E008_FUKDA	77.083	288	64	1	1	288	1	286	3.36e-163	463
sp|Q8N413|S2545_HUMAN	tr|A0A4X2JZH2|A0A4X2JZH2_VOMUR	75.439	285	70	0	1	285	1	285	7.31e-158	446
sp|Q8N413|S2545_HUMAN	tr|A0A4X2JZH2|A0A4X2JZH2_VOMUR	29.146	199	114	6	103	287	6	191	7.68e-11	67.0
sp|Q8N413|S2545_HUMAN	tr|A0A4X2JZH2|A0A4X2JZH2_VOMUR	38.095	84	48	1	6	85	205	288	1.65e-06	54.3
sp|Q8N413|S2545_HUMAN	tr|W5PYR1|W5PYR1_SHEEP	90.909	231	21	0	1	231	4	234	3.70e-156	439
sp|Q8N413|S2545_HUMAN	tr|W5PYR1|W5PYR1_SHEEP	29.592	196	114	4	103	285	9	193	9.62e-12	68.9
sp|Q8N413|S2545_HUMAN	tr|W5PYR1|W5PYR1_SHEEP	36.145	83	49	1	202	284	6	84	3.11e-05	50.1
sp|Q8N413|S2545_HUMAN	tr|A0A1U7T0C3|A0A1U7T0C3_TARSY	87.619	210	22	1	1	210	1	206	2.84e-135	385
sp|Q8N413|S2545_HUMAN	tr|A0A1U7T0C3|A0A1U7T0C3_TARSY	30.412	194	111	4	103	283	6	188	5.65e-13	72.0
sp|Q8N413|S2545_HUMAN	tr|A0A1U7T0C3|A0A1U7T0C3_TARSY	37.500	80	46	1	205	284	6	81	1.13e-05	50.8
sp|Q8N413|S2545_HUMAN	tr|J9NWF7|J9NWF7_CANLF	83.486	218	34	1	1	216	1	218	8.80e-129	374
sp|Q8N413|S2545_HUMAN	tr|J9NWF7|J9NWF7_CANLF	30.612	196	112	4	103	285	6	190	2.94e-13	74.3
sp|Q8N413|S2545_HUMAN	tr|H9GJC1|H9GJC1_ANOCA	62.766	282	103	2	5	285	5	285	3.80e-127	368
sp|Q8N413|S2545_HUMAN	tr|H9GJC1|H9GJC1_ANOCA	35.632	87	52	1	2	84	201	287	4.98e-06	52.8
sp|Q8N413|S2545_HUMAN	tr|A8WH25|A8WH25_XENTR	60.345	290	107	3	1	285	1	287	5.73e-122	355
sp|Q8N413|S2545_HUMAN	tr|A8WH25|A8WH25_XENTR	29.146	199	115	4	103	286	6	193	2.45e-15	79.7
sp|Q8N413|S2545_HUMAN	tr|A8WH25|A8WH25_XENTR	29.851	201	114	5	6	192	102	289	1.44e-14	77.8
sp|Q8N413|S2545_HUMAN	tr|A0A1L8GCY4|A0A1L8GCY4_XENLA	59.722	288	112	2	1	285	1	287	2.04e-121	353
sp|Q8N413|S2545_HUMAN	tr|A0A1L8GCY4|A0A1L8GCY4_XENLA	27.136	199	119	4	103	286	6	193	1.57e-13	74.7
sp|Q8N413|S2545_HUMAN	tr|A0A1L8GCY4|A0A1L8GCY4_XENLA	30.348	201	113	4	6	192	102	289	3.30e-13	73.9
sp|Q8N413|S2545_HUMAN	tr|A0A1L8GJL9|A0A1L8GJL9_XENLA	59.722	288	112	2	1	285	1	287	7.11e-120	350
sp|Q8N413|S2545_HUMAN	tr|A0A1L8GJL9|A0A1L8GJL9_XENLA	28.141	199	117	4	103	286	6	193	8.66e-15	78.2
sp|Q8N413|S2545_HUMAN	tr|A0A1L8GJL9|A0A1L8GJL9_XENLA	29.353	201	115	5	6	192	102	289	1.24e-13	75.1
sp|Q8N413|S2545_HUMAN	tr|A0A151P0U3|A0A151P0U3_ALLMI	56.401	289	119	2	1	285	1	286	3.98e-110	325
sp|Q8N413|S2545_HUMAN	tr|A0A151P0U3|A0A151P0U3_ALLMI	30.542	203	110	4	6	193	103	289	1.67e-14	77.4
sp|Q8N413|S2545_HUMAN	tr|A0A151P0U3|A0A151P0U3_ALLMI	34.940	83	50	1	206	288	7	85	2.40e-04	47.8
sp|Q8N413|S2545_HUMAN	tr|A0A1S3L150|A0A1S3L150_SALSA	53.846	286	129	2	1	285	1	284	1.45e-106	316
sp|Q8N413|S2545_HUMAN	tr|A0A1S3L150|A0A1S3L150_SALSA	30.612	196	113	4	103	286	6	190	1.53e-15	80.5
sp|Q8N413|S2545_HUMAN	tr|A0A1S3L150|A0A1S3L150_SALSA	31.313	198	112	5	6	193	104	287	7.57e-15	78.6
sp|Q8N413|S2545_HUMAN	tr|A0A3B4TFD0|A0A3B4TFD0_SERDU	52.083	288	129	2	1	287	1	280	1.82e-105	313
sp|Q8N413|S2545_HUMAN	tr|A0A3B4TFD0|A0A3B4TFD0_SERDU	32.124	193	113	5	6	194	104	282	7.11e-17	84.0
sp|Q8N413|S2545_HUMAN	tr|G3NPB5|G3NPB5_GASAC	52.083	288	129	2	1	287	3	282	6.77e-102	304
sp|Q8N413|S2545_HUMAN	tr|G3NPB5|G3NPB5_GASAC	32.642	193	112	5	6	194	106	284	3.78e-17	84.7
sp|Q8N413|S2545_HUMAN	tr|A0A093FWT6|A0A093FWT6_DRYPU	47.440	293	145	4	1	285	4	295	3.61e-91	277
sp|Q8N413|S2545_HUMAN	tr|A0A093FWT6|A0A093FWT6_DRYPU	26.087	207	121	5	100	286	6	200	1.32e-09	63.5
sp|Q8N413|S2545_HUMAN	tr|F1MVX3|F1MVX3_BOVIN	50.508	295	134	4	3	285	22	316	6.00e-91	277
sp|Q8N413|S2545_HUMAN	tr|F1MVX3|F1MVX3_BOVIN	27.014	211	119	6	100	286	22	221	1.62e-10	66.2
sp|Q8N413|S2545_HUMAN	tr|F1MVX3|F1MVX3_BOVIN	38.095	63	35	1	2	60	232	294	1.76e-04	48.1
sp|Q8N413|S2545_HUMAN	sp|Q3MHI3|S2548_BOVIN	50.169	295	135	4	3	285	6	300	1.58e-90	276
sp|Q8N413|S2545_HUMAN	sp|Q3MHI3|S2548_BOVIN	26.540	211	120	6	100	286	6	205	4.24e-10	65.1
sp|Q8N413|S2545_HUMAN	sp|Q3MHI3|S2548_BOVIN	38.095	63	35	1	2	60	216	278	1.86e-04	48.1
sp|Q8N413|S2545_HUMAN	tr|F1RHB3|F1RHB3_PIG	49.831	295	136	3	3	285	6	300	2.19e-90	275
sp|Q8N413|S2545_HUMAN	tr|F1RHB3|F1RHB3_PIG	26.540	211	120	6	100	286	6	205	2.79e-11	68.6
sp|Q8N413|S2545_HUMAN	tr|F1RHB3|F1RHB3_PIG	33.333	63	38	1	2	60	216	278	0.002	44.7
sp|Q8N413|S2545_HUMAN	tr|A0A340XJ52|A0A340XJ52_LIPVE	49.492	295	137	4	3	285	6	300	5.02e-90	275
sp|Q8N413|S2545_HUMAN	tr|A0A340XJ52|A0A340XJ52_LIPVE	28.436	211	116	7	100	286	6	205	2.40e-11	68.6
sp|Q8N413|S2545_HUMAN	tr|A0A340XJ52|A0A340XJ52_LIPVE	34.921	63	37	1	2	60	216	278	0.002	45.4
sp|Q8N413|S2545_HUMAN	tr|H0Y0B4|H0Y0B4_OTOGA	49.153	295	138	3	3	285	6	300	8.19e-90	274
sp|Q8N413|S2545_HUMAN	tr|H0Y0B4|H0Y0B4_OTOGA	24.645	211	124	5	100	286	6	205	9.65e-09	60.8
sp|Q8N413|S2545_HUMAN	tr|H0Y0B4|H0Y0B4_OTOGA	36.508	63	36	1	2	60	216	278	3.27e-04	47.4
sp|Q8N413|S2545_HUMAN	tr|A0A452ED82|A0A452ED82_CAPHI	50.169	295	135	4	3	285	22	316	9.12e-90	274
sp|Q8N413|S2545_HUMAN	tr|A0A452ED82|A0A452ED82_CAPHI	27.230	213	116	7	100	286	22	221	9.66e-11	67.0
sp|Q8N413|S2545_HUMAN	tr|A0A452ED82|A0A452ED82_CAPHI	34.921	63	37	1	2	60	232	294	0.001	45.8
sp|Q8N413|S2545_HUMAN	tr|A0A1U7U8A6|A0A1U7U8A6_TARSY	49.153	295	138	3	3	285	6	300	1.16e-89	273
sp|Q8N413|S2545_HUMAN	tr|A0A1U7U8A6|A0A1U7U8A6_TARSY	26.066	211	121	6	100	286	6	205	1.14e-10	66.6
sp|Q8N413|S2545_HUMAN	tr|A0A1U7U8A6|A0A1U7U8A6_TARSY	36.508	63	36	1	2	60	216	278	3.85e-04	47.0
sp|Q8N413|S2545_HUMAN	tr|A0A2Y9EGF2|A0A2Y9EGF2_PHYMC	49.492	295	137	4	3	285	6	300	1.24e-89	273
sp|Q8N413|S2545_HUMAN	tr|A0A2Y9EGF2|A0A2Y9EGF2_PHYMC	27.014	211	119	6	100	286	6	205	1.72e-11	68.9
sp|Q8N413|S2545_HUMAN	tr|A0A2Y9EGF2|A0A2Y9EGF2_PHYMC	34.921	63	37	1	2	60	216	278	0.002	45.1
sp|Q8N413|S2545_HUMAN	tr|K7FZP1|K7FZP1_PELSI	61.611	211	78	1	1	208	1	211	1.88e-89	270
sp|Q8N413|S2545_HUMAN	tr|K7FZP1|K7FZP1_PELSI	29.949	197	111	5	103	283	6	191	1.05e-11	68.9
sp|Q8N413|S2545_HUMAN	tr|K7FZP1|K7FZP1_PELSI	29.762	84	55	1	201	284	2	81	0.012	42.4
sp|Q8N413|S2545_HUMAN	tr|A0A2K6UU38|A0A2K6UU38_SAIBB	49.153	295	138	3	3	285	6	300	2.16e-89	273
sp|Q8N413|S2545_HUMAN	tr|A0A2K6UU38|A0A2K6UU38_SAIBB	27.014	211	119	6	100	286	6	205	2.61e-11	68.6
sp|Q8N413|S2545_HUMAN	tr|A0A2K6UU38|A0A2K6UU38_SAIBB	34.921	63	37	1	2	60	216	278	8.25e-04	46.2
sp|Q8N413|S2545_HUMAN	tr|A0A2I3S153|A0A2I3S153_PANTR	48.814	295	139	3	3	285	6	300	4.10e-89	272
sp|Q8N413|S2545_HUMAN	tr|A0A2I3S153|A0A2I3S153_PANTR	26.066	211	121	6	100	286	6	205	5.73e-10	64.7
sp|Q8N413|S2545_HUMAN	tr|A0A2I3S153|A0A2I3S153_PANTR	34.921	63	37	1	2	60	216	278	0.001	45.4
sp|Q8N413|S2545_HUMAN	tr|A0A2R9A0Q5|A0A2R9A0Q5_PANPA	48.814	295	139	3	3	285	6	300	5.15e-89	272
sp|Q8N413|S2545_HUMAN	tr|A0A2R9A0Q5|A0A2R9A0Q5_PANPA	26.066	211	121	6	100	286	6	205	7.12e-10	64.3
sp|Q8N413|S2545_HUMAN	tr|A0A2R9A0Q5|A0A2R9A0Q5_PANPA	34.921	63	37	1	2	60	216	278	0.001	45.4
sp|Q8N413|S2545_HUMAN	sp|Q6ZT89|S2548_HUMAN	48.475	295	140	3	3	285	6	300	1.08e-88	271
sp|Q8N413|S2545_HUMAN	sp|Q6ZT89|S2548_HUMAN	26.066	211	121	6	100	286	6	205	3.82e-10	65.1
sp|Q8N413|S2545_HUMAN	sp|Q6ZT89|S2548_HUMAN	34.921	63	37	1	2	60	216	278	0.001	45.4
sp|Q8N413|S2545_HUMAN	tr|A0A1S3WPG4|A0A1S3WPG4_ERIEU	48.475	295	140	4	3	285	6	300	1.55e-88	271
sp|Q8N413|S2545_HUMAN	tr|A0A1S3WPG4|A0A1S3WPG4_ERIEU	27.014	211	119	6	100	286	6	205	4.09e-12	70.9
sp|Q8N413|S2545_HUMAN	tr|A0A1S3WPG4|A0A1S3WPG4_ERIEU	34.921	63	37	1	2	60	216	278	0.001	45.8
sp|Q8N413|S2545_HUMAN	tr|A0A2K5WJ06|A0A2K5WJ06_MACFA	48.148	297	142	4	1	285	4	300	1.78e-88	270
sp|Q8N413|S2545_HUMAN	tr|A0A2K5WJ06|A0A2K5WJ06_MACFA	26.291	213	118	7	100	286	6	205	2.83e-10	65.5
sp|Q8N413|S2545_HUMAN	tr|A0A2K5LIT2|A0A2K5LIT2_CERAT	47.811	297	143	4	1	285	4	300	2.29e-88	270
sp|Q8N413|S2545_HUMAN	tr|A0A2K5LIT2|A0A2K5LIT2_CERAT	26.291	213	118	7	100	286	6	205	3.08e-10	65.5
sp|Q8N413|S2545_HUMAN	tr|A0A096MN32|A0A096MN32_PAPAN	47.811	297	143	4	1	285	4	300	3.21e-88	270
sp|Q8N413|S2545_HUMAN	tr|A0A096MN32|A0A096MN32_PAPAN	25.118	211	123	6	100	286	6	205	3.55e-09	62.4
sp|Q8N413|S2545_HUMAN	tr|A0A2Y9PP22|A0A2Y9PP22_DELLE	48.475	295	140	3	3	285	6	300	4.59e-88	270
sp|Q8N413|S2545_HUMAN	tr|A0A2Y9PP22|A0A2Y9PP22_DELLE	28.436	211	116	7	100	286	6	205	1.10e-11	69.7
sp|Q8N413|S2545_HUMAN	tr|A0A2Y9PP22|A0A2Y9PP22_DELLE	34.921	63	37	1	2	60	216	278	0.002	45.1
sp|Q8N413|S2545_HUMAN	tr|A0A2K6KWN1|A0A2K6KWN1_RHIBE	47.475	297	144	3	1	285	4	300	1.15e-87	268
sp|Q8N413|S2545_HUMAN	tr|A0A2K6KWN1|A0A2K6KWN1_RHIBE	25.592	211	122	6	100	286	6	205	1.24e-09	63.5
sp|Q8N413|S2545_HUMAN	tr|A0A2U3WAW6|A0A2U3WAW6_ODORO	48.136	295	141	4	3	285	6	300	4.09e-87	267
sp|Q8N413|S2545_HUMAN	tr|A0A2U3WAW6|A0A2U3WAW6_ODORO	27.014	211	119	5	100	286	6	205	8.64e-12	70.1
sp|Q8N413|S2545_HUMAN	tr|A0A2U3WAW6|A0A2U3WAW6_ODORO	33.333	87	54	1	2	84	216	302	1.15e-04	48.9
sp|Q8N413|S2545_HUMAN	tr|A0A1U7R4R3|A0A1U7R4R3_ALLSI	45.238	294	149	4	3	285	6	298	1.33e-86	266
sp|Q8N413|S2545_HUMAN	tr|A0A1U7R4R3|A0A1U7R4R3_ALLSI	25.121	207	122	6	103	287	9	204	1.52e-10	66.2
sp|Q8N413|S2545_HUMAN	tr|A0A1U7R4R3|A0A1U7R4R3_ALLSI	36.508	63	36	1	2	60	214	276	2.81e-04	47.4
sp|Q8N413|S2545_HUMAN	tr|A0A2Y9E0Z8|A0A2Y9E0Z8_TRIMA	47.797	295	142	3	3	285	6	300	1.88e-86	265
sp|Q8N413|S2545_HUMAN	tr|A0A2Y9E0Z8|A0A2Y9E0Z8_TRIMA	25.962	208	119	5	103	286	9	205	6.39e-08	58.5
sp|Q8N413|S2545_HUMAN	tr|A0A2Y9E0Z8|A0A2Y9E0Z8_TRIMA	36.508	63	36	1	2	60	216	278	3.42e-04	47.4
sp|Q8N413|S2545_HUMAN	tr|G1PQ11|G1PQ11_MYOLU	47.475	297	142	4	3	285	6	302	1.91e-86	265
sp|Q8N413|S2545_HUMAN	tr|G1PQ11|G1PQ11_MYOLU	26.042	192	107	6	119	286	27	207	6.97e-09	61.2
sp|Q8N413|S2545_HUMAN	tr|G1PQ11|G1PQ11_MYOLU	33.333	63	38	1	2	60	218	280	0.002	44.7
sp|Q8N413|S2545_HUMAN	tr|A0A2U3YLZ2|A0A2U3YLZ2_LEPWE	47.458	295	143	3	3	285	6	300	4.63e-86	264
sp|Q8N413|S2545_HUMAN	tr|A0A2U3YLZ2|A0A2U3YLZ2_LEPWE	27.885	208	115	5	103	286	9	205	4.19e-13	73.6
sp|Q8N413|S2545_HUMAN	tr|A0A2U3YLZ2|A0A2U3YLZ2_LEPWE	38.095	63	35	1	2	60	216	278	4.83e-04	47.0
sp|Q8N413|S2545_HUMAN	tr|W5PZJ4|W5PZJ4_SHEEP	49.492	295	137	5	3	285	6	300	7.31e-86	264
sp|Q8N413|S2545_HUMAN	tr|W5PZJ4|W5PZJ4_SHEEP	26.667	210	118	7	100	286	6	202	6.18e-10	64.7
sp|Q8N413|S2545_HUMAN	tr|M3YEZ9|M3YEZ9_MUSPF	47.458	295	143	4	3	285	6	300	7.63e-86	264
sp|Q8N413|S2545_HUMAN	tr|M3YEZ9|M3YEZ9_MUSPF	26.540	211	120	5	100	286	6	205	1.29e-11	69.3
sp|Q8N413|S2545_HUMAN	tr|M3YEZ9|M3YEZ9_MUSPF	34.921	63	37	1	2	60	216	278	0.002	45.1
sp|Q8N413|S2545_HUMAN	tr|A0A2I0MA22|A0A2I0MA22_COLLI	44.138	290	153	4	3	284	6	294	4.23e-85	262
sp|Q8N413|S2545_HUMAN	tr|A0A2I0MA22|A0A2I0MA22_COLLI	24.757	206	125	6	100	286	6	200	1.24e-08	60.5
sp|Q8N413|S2545_HUMAN	tr|A0A2I0MA22|A0A2I0MA22_COLLI	30.303	99	62	2	2	96	211	306	2.86e-04	47.4
sp|Q8N413|S2545_HUMAN	tr|H0VYU2|H0VYU2_CAVPO	48.161	299	135	5	3	285	6	300	5.47e-85	261
sp|Q8N413|S2545_HUMAN	tr|H0VYU2|H0VYU2_CAVPO	27.014	211	119	6	100	286	6	205	7.75e-10	64.3
sp|Q8N413|S2545_HUMAN	tr|H0VYU2|H0VYU2_CAVPO	34.921	63	37	1	2	60	216	278	0.001	45.8
sp|Q8N413|S2545_HUMAN	tr|H0VYU2|H0VYU2_CAVPO	32.143	84	53	2	205	288	9	88	0.060	40.4
sp|Q8N413|S2545_HUMAN	tr|A0A1S3SWK0|A0A1S3SWK0_SALSA	43.279	305	152	3	3	287	6	309	7.90e-85	261
sp|Q8N413|S2545_HUMAN	tr|A0A1S3SWK0|A0A1S3SWK0_SALSA	39.683	63	34	1	2	60	223	285	3.13e-04	47.4
sp|Q8N413|S2545_HUMAN	tr|G1N7W2|G1N7W2_MELGA	45.263	285	147	4	9	285	12	295	9.36e-85	261
sp|Q8N413|S2545_HUMAN	tr|G1N7W2|G1N7W2_MELGA	25.248	202	121	3	3	186	102	291	4.02e-08	58.9
sp|Q8N413|S2545_HUMAN	tr|G1N7W2|G1N7W2_MELGA	23.500	200	123	6	106	286	12	200	3.40e-06	53.1
sp|Q8N413|S2545_HUMAN	tr|G1N7W2|G1N7W2_MELGA	30.303	99	62	2	2	96	211	306	2.60e-05	50.8
sp|Q8N413|S2545_HUMAN	tr|A0A1S3SAH5|A0A1S3SAH5_SALSA	46.021	289	149	5	1	284	1	287	9.68e-85	261
sp|Q8N413|S2545_HUMAN	tr|A0A1S3SAH5|A0A1S3SAH5_SALSA	27.805	205	119	6	100	287	1	193	1.90e-12	71.6
sp|Q8N413|S2545_HUMAN	tr|A0A3B4U6Z8|A0A3B4U6Z8_SERDU	46.528	288	145	5	1	283	22	305	1.61e-84	261
sp|Q8N413|S2545_HUMAN	tr|A0A3B4U6Z8|A0A3B4U6Z8_SERDU	28.293	205	122	5	96	286	18	211	9.77e-13	72.8
sp|Q8N413|S2545_HUMAN	tr|A0A3B4U6Z8|A0A3B4U6Z8_SERDU	31.395	86	54	1	6	86	226	311	0.021	42.0
sp|Q8N413|S2545_HUMAN	tr|A0A060YDI8|A0A060YDI8_ONCMY	46.021	289	149	5	1	284	1	287	4.03e-84	259
sp|Q8N413|S2545_HUMAN	tr|A0A060YDI8|A0A060YDI8_ONCMY	27.317	205	120	6	100	287	1	193	3.01e-12	71.2
sp|Q8N413|S2545_HUMAN	tr|H9G4T8|H9G4T8_ANOCA	44.595	296	152	3	1	285	4	298	8.68e-84	258
sp|Q8N413|S2545_HUMAN	tr|H9G4T8|H9G4T8_ANOCA	27.053	207	116	7	103	286	9	203	6.47e-09	61.6
sp|Q8N413|S2545_HUMAN	tr|A0A060W8U5|A0A060W8U5_ONCMY	52.066	242	113	2	46	286	29	268	1.19e-83	257
sp|Q8N413|S2545_HUMAN	tr|A0A060W8U5|A0A060W8U5_ONCMY	31.818	198	111	5	6	193	87	270	6.01e-16	81.3
sp|Q8N413|S2545_HUMAN	tr|A0A060W8U5|A0A060W8U5_ONCMY	28.736	87	58	1	6	88	187	273	0.095	39.7
sp|Q8N413|S2545_HUMAN	tr|A0A4X2KLQ2|A0A4X2KLQ2_VOMUR	45.238	294	149	4	3	285	1	293	3.87e-83	257
sp|Q8N413|S2545_HUMAN	tr|A0A4X2KLQ2|A0A4X2KLQ2_VOMUR	26.316	209	121	5	100	286	1	198	6.25e-10	64.3
sp|Q8N413|S2545_HUMAN	tr|A0A4X2KLQ2|A0A4X2KLQ2_VOMUR	31.034	87	56	1	2	84	209	295	0.001	45.4
sp|Q8N413|S2545_HUMAN	tr|A0A1S3RP75|A0A1S3RP75_SALSA	42.671	307	153	3	3	287	6	311	4.40e-83	257
sp|Q8N413|S2545_HUMAN	tr|A0A1S3RP75|A0A1S3RP75_SALSA	39.683	63	34	1	2	60	225	287	2.68e-04	47.8
sp|Q8N413|S2545_HUMAN	tr|A0A3B4UZ50|A0A3B4UZ50_SERDU	43.357	286	158	3	3	285	7	291	5.33e-83	256
sp|Q8N413|S2545_HUMAN	tr|A0A3B4UZ50|A0A3B4UZ50_SERDU	31.034	87	56	1	6	88	211	297	0.002	44.7
sp|Q8N413|S2545_HUMAN	tr|A0A1U7SXM1|A0A1U7SXM1_TARSY	43.289	298	152	4	5	286	2	298	1.01e-82	256
sp|Q8N413|S2545_HUMAN	tr|A0A0D9RD90|A0A0D9RD90_CHLSB	45.035	282	147	3	5	285	4	278	3.31e-82	254
sp|Q8N413|S2545_HUMAN	tr|G3UC24|G3UC24_LOXAF	46.959	296	144	4	3	285	6	301	4.98e-82	254
sp|Q8N413|S2545_HUMAN	tr|G3UC24|G3UC24_LOXAF	25.822	213	120	8	100	286	6	206	1.15e-04	48.9
sp|Q8N413|S2545_HUMAN	tr|G3UC24|G3UC24_LOXAF	36.508	63	36	1	2	60	217	279	2.59e-04	47.8
sp|Q8N413|S2545_HUMAN	tr|A0A3B4U1H5|A0A3B4U1H5_SERDU	42.484	306	154	4	3	287	9	313	9.94e-82	253
sp|Q8N413|S2545_HUMAN	tr|A0A3B4U1H5|A0A3B4U1H5_SERDU	38.095	63	35	1	2	60	227	289	5.52e-04	46.6
sp|Q8N413|S2545_HUMAN	tr|A0A3B4U1H5|A0A3B4U1H5_SERDU	32.530	83	50	2	197	277	2	80	0.005	43.9
sp|Q8N413|S2545_HUMAN	tr|A0A087RF18|A0A087RF18_APTFO	44.840	281	146	4	13	285	1	280	1.30e-81	252
sp|Q8N413|S2545_HUMAN	tr|A0A087RF18|A0A087RF18_APTFO	25.134	187	110	6	119	286	10	185	2.55e-07	56.6
sp|Q8N413|S2545_HUMAN	tr|A0A087RF18|A0A087RF18_APTFO	23.737	198	121	3	7	186	91	276	1.05e-05	51.6
sp|Q8N413|S2545_HUMAN	tr|A0A087RF18|A0A087RF18_APTFO	33.784	74	39	2	2	65	196	269	4.74e-04	46.6
sp|Q8N413|S2545_HUMAN	tr|A0A060XRC4|A0A060XRC4_ONCMY	43.299	291	154	4	1	285	1	286	3.20e-81	251
sp|Q8N413|S2545_HUMAN	tr|A0A060XRC4|A0A060XRC4_ONCMY	29.902	204	119	5	3	195	101	291	6.17e-14	75.9
sp|Q8N413|S2545_HUMAN	tr|A0A4X2JWE2|A0A4X2JWE2_VOMUR	41.319	288	161	4	5	285	2	288	5.61e-81	251
sp|Q8N413|S2545_HUMAN	tr|F1P8V4|F1P8V4_CANLF	42.140	299	154	3	5	285	2	299	8.95e-81	251
sp|Q8N413|S2545_HUMAN	tr|F1P8V4|F1P8V4_CANLF	32.184	87	55	1	6	88	219	305	0.001	45.8
sp|Q8N413|S2545_HUMAN	tr|A0A1S3KKC5|A0A1S3KKC5_SALSA	42.955	291	155	4	1	285	1	286	1.51e-80	249
sp|Q8N413|S2545_HUMAN	tr|A0A1S3KKC5|A0A1S3KKC5_SALSA	29.412	204	120	5	3	195	101	291	4.60e-13	73.6
sp|Q8N413|S2545_HUMAN	tr|G1MHR8|G1MHR8_AILME	47.368	285	138	4	13	285	1	285	1.59e-80	249
sp|Q8N413|S2545_HUMAN	tr|G1MHR8|G1MHR8_AILME	26.563	192	106	5	119	286	10	190	6.10e-11	67.4
sp|Q8N413|S2545_HUMAN	tr|G1MHR8|G1MHR8_AILME	26.214	206	115	4	4	186	90	281	1.51e-09	63.2
sp|Q8N413|S2545_HUMAN	tr|G1MHR8|G1MHR8_AILME	34.921	63	37	1	2	60	201	263	0.002	45.1
sp|Q8N413|S2545_HUMAN	tr|H0YSM0|H0YSM0_TAEGU	43.686	293	152	4	3	285	6	295	1.77e-80	250
sp|Q8N413|S2545_HUMAN	tr|H0YSM0|H0YSM0_TAEGU	24.138	203	124	5	103	286	9	200	1.76e-06	54.3
sp|Q8N413|S2545_HUMAN	tr|A0A2Y9DLG2|A0A2Y9DLG2_TRIMA	41.860	301	154	3	5	285	2	301	2.06e-80	250
sp|Q8N413|S2545_HUMAN	tr|A0A2Y9DLG2|A0A2Y9DLG2_TRIMA	24.186	215	121	4	103	286	3	206	8.25e-09	61.2
sp|Q8N413|S2545_HUMAN	sp|Q8BW66|S2548_MOUSE	46.552	290	148	4	3	285	6	295	2.23e-80	249
sp|Q8N413|S2545_HUMAN	sp|Q8BW66|S2548_MOUSE	24.757	206	125	5	100	286	6	200	1.84e-08	60.1
sp|Q8N413|S2545_HUMAN	sp|Q8BW66|S2548_MOUSE	36.508	63	36	1	2	60	211	273	4.59e-04	47.0
sp|Q8N413|S2545_HUMAN	tr|G3TZ18|G3TZ18_LOXAF	42.193	301	153	4	5	285	2	301	4.31e-80	249
sp|Q8N413|S2545_HUMAN	tr|A0A2K6TGQ8|A0A2K6TGQ8_SAIBB	44.027	293	151	4	5	285	2	293	4.96e-80	249
sp|Q8N413|S2545_HUMAN	tr|A0A0Q3M315|A0A0Q3M315_AMAAE	45.035	282	146	4	12	285	170	450	8.14e-80	253
sp|Q8N413|S2545_HUMAN	tr|A0A0Q3M315|A0A0Q3M315_AMAAE	25.253	198	118	4	7	186	261	446	5.91e-07	56.2
sp|Q8N413|S2545_HUMAN	tr|A0A0Q3M315|A0A0Q3M315_AMAAE	25.532	188	108	7	119	286	180	355	2.63e-05	51.2
sp|Q8N413|S2545_HUMAN	tr|A0A0Q3M315|A0A0Q3M315_AMAAE	33.784	74	39	2	2	65	366	439	7.41e-04	46.6
sp|Q8N413|S2545_HUMAN	tr|K7GCX5|K7GCX5_PELSI	43.158	285	157	3	5	285	2	285	1.29e-79	247
sp|Q8N413|S2545_HUMAN	tr|K7GCX5|K7GCX5_PELSI	29.208	202	117	3	3	190	96	285	1.35e-13	74.7
sp|Q8N413|S2545_HUMAN	tr|K7GCX5|K7GCX5_PELSI	25.628	199	122	4	103	286	3	190	4.12e-10	64.7
sp|Q8N413|S2545_HUMAN	tr|A0A3B5JV90|A0A3B5JV90_TAKRU	42.361	288	157	5	1	283	1	284	1.43e-79	248
sp|Q8N413|S2545_HUMAN	tr|A0A3B5JV90|A0A3B5JV90_TAKRU	28.395	81	54	1	205	285	6	82	0.082	40.0
sp|Q8N413|S2545_HUMAN	tr|A0A3B5JV90|A0A3B5JV90_TAKRU	26.316	95	63	2	8	97	207	299	2.6	35.4
sp|Q8N413|S2545_HUMAN	tr|A0A0Q3UR15|A0A0Q3UR15_AMAAE	43.706	286	155	3	5	285	2	286	1.46e-79	247
sp|Q8N413|S2545_HUMAN	tr|A0A0Q3UR15|A0A0Q3UR15_AMAAE	28.079	203	119	3	3	190	96	286	9.41e-16	80.9
sp|Q8N413|S2545_HUMAN	tr|A0A0Q3UR15|A0A0Q3UR15_AMAAE	28.000	200	117	4	103	286	3	191	7.03e-14	75.9
sp|Q8N413|S2545_HUMAN	tr|A0A151M796|A0A151M796_ALLMI	45.091	275	139	4	3	266	6	279	1.79e-79	247
sp|Q8N413|S2545_HUMAN	tr|A0A151M796|A0A151M796_ALLMI	25.121	207	122	6	103	287	9	204	1.32e-10	66.2
sp|Q8N413|S2545_HUMAN	tr|A0A151M796|A0A151M796_ALLMI	35.294	68	40	1	2	65	214	281	2.58e-04	47.8
sp|Q8N413|S2545_HUMAN	tr|A0A384C4Z5|A0A384C4Z5_URSMA	47.719	285	137	4	13	285	115	399	2.68e-79	250
sp|Q8N413|S2545_HUMAN	tr|A0A384C4Z5|A0A384C4Z5_URSMA	26.563	192	106	5	119	286	124	304	1.28e-09	63.9
sp|Q8N413|S2545_HUMAN	tr|A0A384C4Z5|A0A384C4Z5_URSMA	26.471	204	113	4	6	186	206	395	1.82e-09	63.5
sp|Q8N413|S2545_HUMAN	tr|A0A384C4Z5|A0A384C4Z5_URSMA	34.921	63	37	1	2	60	315	377	0.002	45.4
sp|Q8N413|S2545_HUMAN	tr|A0A1L8GWW3|A0A1L8GWW3_XENLA	44.251	287	157	3	1	285	4	289	1.00e-78	245
sp|Q8N413|S2545_HUMAN	tr|A0A1L8GWW3|A0A1L8GWW3_XENLA	26.263	198	120	6	103	286	9	194	1.99e-07	57.0
sp|Q8N413|S2545_HUMAN	tr|A0A1L8GWW3|A0A1L8GWW3_XENLA	29.213	89	59	1	6	90	209	297	9.91e-05	48.9
sp|Q8N413|S2545_HUMAN	tr|A0A151P8R2|A0A151P8R2_ALLMI	42.807	285	158	3	5	285	2	285	2.04e-78	244
sp|Q8N413|S2545_HUMAN	tr|A0A151P8R2|A0A151P8R2_ALLMI	25.628	199	122	4	103	286	3	190	5.01e-13	73.2
sp|Q8N413|S2545_HUMAN	tr|A0A151P8R2|A0A151P8R2_ALLMI	26.733	202	122	3	3	190	96	285	3.11e-11	68.2
sp|Q8N413|S2545_HUMAN	tr|A0A099ZFN2|A0A099ZFN2_TINGU	43.554	287	156	3	5	286	2	287	2.04e-78	244
sp|Q8N413|S2545_HUMAN	tr|A0A091I305|A0A091I305_CALAN	41.812	287	161	3	5	286	2	287	2.43e-78	244
sp|Q8N413|S2545_HUMAN	tr|H2NM91|H2NM91_PONAB	42.193	301	153	3	5	285	2	301	3.05e-78	244
sp|Q8N413|S2545_HUMAN	tr|A0A087R578|A0A087R578_APTFO	42.509	287	159	3	5	286	2	287	6.82e-78	243
sp|Q8N413|S2545_HUMAN	tr|A0A087R578|A0A087R578_APTFO	29.557	203	116	3	3	190	96	286	1.39e-16	83.2
sp|Q8N413|S2545_HUMAN	sp|Q6Q0C1|S2547_HUMAN	41.860	301	154	4	5	285	2	301	8.10e-78	243
sp|Q8N413|S2545_HUMAN	tr|A0A2U3VKZ5|A0A2U3VKZ5_ODORO	42.193	301	153	4	5	285	2	301	1.28e-77	243
sp|Q8N413|S2545_HUMAN	tr|A0A2U3VKZ5|A0A2U3VKZ5_ODORO	33.333	87	54	1	6	88	221	307	1.51e-04	48.5
sp|Q8N413|S2545_HUMAN	tr|H2RV06|H2RV06_TAKRU	41.234	308	159	4	1	287	7	313	1.42e-77	243
sp|Q8N413|S2545_HUMAN	tr|K7F8J4|K7F8J4_PELSI	43.902	287	141	4	3	281	6	280	1.47e-77	242
sp|Q8N413|S2545_HUMAN	tr|K7F8J4|K7F8J4_PELSI	34.921	63	37	1	2	60	200	262	0.003	44.3
sp|Q8N413|S2545_HUMAN	tr|A0A3Q0FH89|A0A3Q0FH89_ALLSI	42.807	285	158	3	5	285	2	285	1.56e-77	242
sp|Q8N413|S2545_HUMAN	tr|A0A3Q0FH89|A0A3Q0FH89_ALLSI	26.131	199	121	4	103	286	3	190	8.69e-14	75.5
sp|Q8N413|S2545_HUMAN	tr|A0A3Q0FH89|A0A3Q0FH89_ALLSI	27.723	202	120	3	3	190	96	285	3.82e-13	73.6
sp|Q8N413|S2545_HUMAN	tr|A0A091CSN2|A0A091CSN2_FUKDA	41.694	307	152	4	5	285	2	307	5.91e-77	241
sp|Q8N413|S2545_HUMAN	tr|A0A091CSN2|A0A091CSN2_FUKDA	24.887	221	118	5	103	286	3	212	6.07e-08	58.5
sp|Q8N413|S2545_HUMAN	tr|A0A2K6FYB7|A0A2K6FYB7_PROCO	40.803	299	155	4	5	285	2	296	6.71e-77	241
sp|Q8N413|S2545_HUMAN	tr|A0A2K6FYB7|A0A2K6FYB7_PROCO	25.238	210	120	4	103	286	3	201	1.25e-10	66.6
sp|Q8N413|S2545_HUMAN	tr|A0A091WAL6|A0A091WAL6_OPIHO	41.463	287	162	3	5	286	2	287	7.51e-77	240
sp|Q8N413|S2545_HUMAN	tr|G5BX10|G5BX10_HETGA	48.754	281	132	3	17	285	295	575	1.00e-76	249
sp|Q8N413|S2545_HUMAN	tr|G5BX10|G5BX10_HETGA	26.733	202	115	4	6	186	382	571	2.37e-09	63.5
sp|Q8N413|S2545_HUMAN	tr|G5BX10|G5BX10_HETGA	26.042	192	107	5	119	286	300	480	2.99e-08	60.1
sp|Q8N413|S2545_HUMAN	tr|G5BX10|G5BX10_HETGA	29.885	87	57	1	2	84	491	577	7.19e-04	46.6
sp|Q8N413|S2545_HUMAN	tr|G5BX10|G5BX10_HETGA	30.380	79	51	2	210	288	289	363	2.1	35.8
sp|Q8N413|S2545_HUMAN	tr|A0A1U7Q4D9|A0A1U7Q4D9_MESAU	41.391	302	155	4	5	285	2	302	1.07e-76	240
sp|Q8N413|S2545_HUMAN	tr|A0A1U7Q4D9|A0A1U7Q4D9_MESAU	25.000	216	119	4	103	286	3	207	4.52e-09	62.0
sp|Q8N413|S2545_HUMAN	tr|A0A2Y9EUS6|A0A2Y9EUS6_PHYMC	42.574	303	151	4	5	285	2	303	1.76e-76	240
sp|Q8N413|S2545_HUMAN	tr|A0A2Y9EUS6|A0A2Y9EUS6_PHYMC	33.735	83	51	1	6	84	223	305	0.001	45.8
sp|Q8N413|S2545_HUMAN	tr|A0A2U3YCC3|A0A2U3YCC3_LEPWE	42.193	301	153	3	5	285	2	301	2.08e-76	239
sp|Q8N413|S2545_HUMAN	tr|A0A2U3YCC3|A0A2U3YCC3_LEPWE	33.333	87	54	1	6	88	221	307	2.96e-04	47.4
sp|Q8N413|S2545_HUMAN	tr|H0V2R4|H0V2R4_CAVPO	42.268	291	141	4	19	285	1	288	2.49e-76	239
sp|Q8N413|S2545_HUMAN	tr|H0V2R4|H0V2R4_CAVPO	33.750	80	49	1	6	81	208	287	1.74e-04	48.1
sp|Q8N413|S2545_HUMAN	tr|A0A340X9K6|A0A340X9K6_LIPVE	42.574	303	151	4	5	285	2	303	3.93e-76	239
sp|Q8N413|S2545_HUMAN	tr|A0A340X9K6|A0A340X9K6_LIPVE	34.940	83	50	1	6	84	223	305	1.82e-04	48.1
sp|Q8N413|S2545_HUMAN	tr|I3MLB0|I3MLB0_ICTTR	42.143	280	146	3	21	285	17	295	4.64e-76	238
sp|Q8N413|S2545_HUMAN	tr|I3MLB0|I3MLB0_ICTTR	30.144	209	109	3	7	190	99	295	3.54e-15	79.3
sp|Q8N413|S2545_HUMAN	tr|I3MLB0|I3MLB0_ICTTR	26.804	194	105	5	119	286	18	200	4.65e-12	70.5
sp|Q8N413|S2545_HUMAN	sp|Q6IS41|S2547_MOUSE	40.924	303	156	4	5	285	2	303	4.68e-76	239
sp|Q8N413|S2545_HUMAN	sp|Q6IS41|S2547_MOUSE	24.424	217	120	4	103	286	3	208	8.91e-09	61.2
sp|Q8N413|S2545_HUMAN	tr|G1TYK0|G1TYK0_RABIT	42.123	292	156	3	5	284	115	405	5.65e-76	242
sp|Q8N413|S2545_HUMAN	tr|G1NKT1|G1NKT1_MELGA	42.160	287	160	3	5	286	2	287	6.29e-76	238
sp|Q8N413|S2545_HUMAN	tr|A0A091J123|A0A091J123_EGRGA	41.812	287	161	3	5	286	2	287	6.54e-76	238
sp|Q8N413|S2545_HUMAN	tr|G1LXA8|G1LXA8_AILME	42.525	301	152	4	5	285	8	307	1.33e-75	238
sp|Q8N413|S2545_HUMAN	tr|A0A2R8ZJ61|A0A2R8ZJ61_PANPA	42.193	301	153	4	5	285	2	301	1.73e-75	237
sp|Q8N413|S2545_HUMAN	tr|H2Q8X5|H2Q8X5_PANTR	42.525	301	152	4	5	285	2	301	2.42e-75	237
sp|Q8N413|S2545_HUMAN	tr|F7HT81|F7HT81_CALJA	41.860	301	154	4	5	285	2	301	3.14e-75	236
sp|Q8N413|S2545_HUMAN	tr|A0A2K5X8T0|A0A2K5X8T0_MACFA	42.193	301	153	4	5	285	2	301	4.79e-75	236
sp|Q8N413|S2545_HUMAN	tr|A0A2K5Z0G6|A0A2K5Z0G6_MANLE	41.860	301	154	4	5	285	2	301	9.08e-75	235
sp|Q8N413|S2545_HUMAN	tr|F6QVP0|F6QVP0_MACMU	41.860	301	154	4	5	285	2	301	9.18e-75	235
sp|Q8N413|S2545_HUMAN	tr|A0A096NJR7|A0A096NJR7_PAPAN	42.193	301	153	4	5	285	2	301	1.12e-74	235
sp|Q8N413|S2545_HUMAN	tr|A0A2U4AGC3|A0A2U4AGC3_TURTR	48.689	267	125	4	3	257	6	272	1.63e-74	236
sp|Q8N413|S2545_HUMAN	tr|A0A2U4AGC3|A0A2U4AGC3_TURTR	28.910	211	115	7	100	286	6	205	6.28e-12	70.5
sp|Q8N413|S2545_HUMAN	tr|R0LJ98|R0LJ98_ANAPL	42.806	278	151	4	15	286	2	277	1.79e-74	234
sp|Q8N413|S2545_HUMAN	tr|R0LJ98|R0LJ98_ANAPL	29.146	199	114	3	7	190	90	276	1.51e-15	80.5
sp|Q8N413|S2545_HUMAN	tr|A0A2K5MQ81|A0A2K5MQ81_CERAT	41.860	301	154	4	5	285	2	301	1.96e-74	234
sp|Q8N413|S2545_HUMAN	tr|A0A091VUJ2|A0A091VUJ2_OPIHO	44.776	268	139	4	26	285	1	267	2.06e-74	233
sp|Q8N413|S2545_HUMAN	tr|A0A091VUJ2|A0A091VUJ2_OPIHO	23.737	198	121	3	7	186	78	263	1.24e-05	51.6
sp|Q8N413|S2545_HUMAN	tr|A0A091VUJ2|A0A091VUJ2_OPIHO	23.457	162	105	4	144	286	11	172	1.73e-04	48.1
sp|Q8N413|S2545_HUMAN	tr|A0A091VUJ2|A0A091VUJ2_OPIHO	29.293	99	63	2	2	96	183	278	3.46e-04	47.0
sp|Q8N413|S2545_HUMAN	tr|A0A2I0MPQ1|A0A2I0MPQ1_COLLI	42.308	286	159	3	5	285	2	286	2.52e-74	234
sp|Q8N413|S2545_HUMAN	tr|A0A2I0MPQ1|A0A2I0MPQ1_COLLI	28.000	200	117	4	103	286	3	191	4.30e-10	64.7
sp|Q8N413|S2545_HUMAN	tr|A0A2I0MPQ1|A0A2I0MPQ1_COLLI	28.889	90	60	1	6	91	206	295	0.010	42.7
sp|Q8N413|S2545_HUMAN	tr|F6Q8T6|F6Q8T6_HORSE	41.860	301	154	4	5	285	2	301	3.03e-74	234
sp|Q8N413|S2545_HUMAN	tr|R0JXE0|R0JXE0_ANAPL	43.284	268	143	4	26	285	1	267	5.41e-74	233
sp|Q8N413|S2545_HUMAN	tr|R0JXE0|R0JXE0_ANAPL	23.232	198	122	3	7	186	78	263	4.87e-06	52.8
sp|Q8N413|S2545_HUMAN	tr|R0JXE0|R0JXE0_ANAPL	24.074	162	104	4	144	286	11	172	7.94e-06	52.0
sp|Q8N413|S2545_HUMAN	tr|R0JXE0|R0JXE0_ANAPL	35.135	74	38	2	2	65	183	256	1.86e-04	47.8
sp|Q8N413|S2545_HUMAN	tr|G3R3T5|G3R3T5_GORGO	41.254	303	155	4	5	285	2	303	8.92e-74	233
sp|Q8N413|S2545_HUMAN	tr|A0A091K3W6|A0A091K3W6_EGRGA	44.030	268	141	4	26	285	1	267	1.29e-73	231
sp|Q8N413|S2545_HUMAN	tr|A0A091K3W6|A0A091K3W6_EGRGA	24.242	198	120	3	7	186	78	263	2.34e-06	53.5
sp|Q8N413|S2545_HUMAN	tr|A0A091K3W6|A0A091K3W6_EGRGA	23.457	162	105	4	144	286	11	172	4.09e-05	50.1
sp|Q8N413|S2545_HUMAN	tr|A0A091K3W6|A0A091K3W6_EGRGA	30.303	99	62	2	2	96	183	278	3.37e-04	47.0
sp|Q8N413|S2545_HUMAN	tr|A0A226N4R7|A0A226N4R7_CALSU	42.553	282	154	4	11	286	12	291	1.86e-73	232
sp|Q8N413|S2545_HUMAN	tr|A0A226N4R7|A0A226N4R7_CALSU	28.643	199	115	3	7	190	104	290	1.67e-15	80.5
sp|Q8N413|S2545_HUMAN	tr|F6Y6A0|F6Y6A0_HORSE	47.619	273	131	3	3	263	22	294	1.93e-73	233
sp|Q8N413|S2545_HUMAN	tr|F6Y6A0|F6Y6A0_HORSE	27.014	211	119	6	100	286	22	221	5.32e-10	65.1
sp|Q8N413|S2545_HUMAN	tr|F6Y6A0|F6Y6A0_HORSE	34.545	55	32	1	2	52	232	286	0.083	40.0
sp|Q8N413|S2545_HUMAN	tr|F6ZGJ9|F6ZGJ9_ORNAN	59.596	198	75	2	1	195	1	196	2.16e-73	229
sp|Q8N413|S2545_HUMAN	tr|F6ZGJ9|F6ZGJ9_ORNAN	31.959	97	59	1	197	286	96	192	5.68e-05	48.9
sp|Q8N413|S2545_HUMAN	tr|F6VHF8|F6VHF8_MACMU	47.547	265	127	4	3	255	6	270	3.65e-73	233
sp|Q8N413|S2545_HUMAN	tr|F6VHF8|F6VHF8_MACMU	26.291	213	118	7	100	286	6	205	6.34e-10	64.7
sp|Q8N413|S2545_HUMAN	tr|A0A2Y9NR19|A0A2Y9NR19_DELLE	41.554	296	150	4	12	285	30	324	5.07e-73	232
sp|Q8N413|S2545_HUMAN	tr|A0A2Y9NR19|A0A2Y9NR19_DELLE	34.940	83	50	1	6	84	244	326	1.16e-04	48.9
sp|Q8N413|S2545_HUMAN	tr|A0A5G3KU30|A0A5G3KU30_XENTR	44.097	288	150	4	5	285	3	286	6.35e-73	230
sp|Q8N413|S2545_HUMAN	tr|A0A5G3KU30|A0A5G3KU30_XENTR	28.708	209	111	5	6	194	100	290	5.07e-15	79.0
sp|Q8N413|S2545_HUMAN	tr|A0A5G3KU30|A0A5G3KU30_XENTR	27.228	202	121	4	100	286	1	191	7.73e-12	69.7
sp|Q8N413|S2545_HUMAN	tr|A0A1S3F4P9|A0A1S3F4P9_DIPOR	46.863	271	132	3	27	285	29	299	6.49e-73	231
sp|Q8N413|S2545_HUMAN	tr|A0A1S3F4P9|A0A1S3F4P9_DIPOR	26.733	202	115	3	6	186	106	295	1.68e-09	63.2
sp|Q8N413|S2545_HUMAN	tr|A0A1S3F4P9|A0A1S3F4P9_DIPOR	24.444	180	109	5	131	286	28	204	2.99e-06	53.5
sp|Q8N413|S2545_HUMAN	tr|A0A1S3F4P9|A0A1S3F4P9_DIPOR	38.095	63	35	1	2	60	215	277	9.21e-05	48.9
sp|Q8N413|S2545_HUMAN	tr|H0WFW8|H0WFW8_OTOGA	41.077	297	157	5	5	285	2	296	9.12e-73	230
sp|Q8N413|S2545_HUMAN	tr|A0A5F4VQW5|A0A5F4VQW5_CALJA	48.679	265	124	3	3	255	6	270	1.54e-72	232
sp|Q8N413|S2545_HUMAN	tr|A0A5F4VQW5|A0A5F4VQW5_CALJA	26.066	211	121	6	100	286	6	205	2.20e-06	54.3
sp|Q8N413|S2545_HUMAN	tr|A0A5F4VQW5|A0A5F4VQW5_CALJA	34.545	55	32	1	2	52	216	270	0.097	40.0
sp|Q8N413|S2545_HUMAN	tr|A0A2K5EE82|A0A2K5EE82_AOTNA	42.140	299	154	3	5	285	52	349	2.65e-72	231
sp|Q8N413|S2545_HUMAN	tr|A0A2K5EE82|A0A2K5EE82_AOTNA	27.368	95	65	1	190	284	38	128	0.007	43.5
sp|Q8N413|S2545_HUMAN	tr|G3PHJ3|G3PHJ3_GASAC	43.226	310	141	7	1	283	1	302	5.97e-72	228
sp|Q8N413|S2545_HUMAN	tr|G3PHJ3|G3PHJ3_GASAC	29.630	81	53	1	205	285	6	82	0.028	41.2
sp|Q8N413|S2545_HUMAN	tr|A0A1S3F065|A0A1S3F065_DIPOR	40.984	305	155	4	5	285	2	305	9.81e-72	228
sp|Q8N413|S2545_HUMAN	tr|A0A1S3F065|A0A1S3F065_DIPOR	23.744	219	121	4	103	286	3	210	4.60e-07	55.8
sp|Q8N413|S2545_HUMAN	tr|A0A093G5F8|A0A093G5F8_DRYPU	42.509	287	159	3	5	286	2	287	1.65e-71	226
sp|Q8N413|S2545_HUMAN	tr|H2PGL8|H2PGL8_PONAB	48.413	252	118	3	46	285	2	253	2.00e-70	223
sp|Q8N413|S2545_HUMAN	tr|H2PGL8|H2PGL8_PONAB	25.980	204	118	4	4	186	58	249	2.29e-10	65.5
sp|Q8N413|S2545_HUMAN	tr|H2PGL8|H2PGL8_PONAB	26.752	157	91	5	154	286	2	158	7.95e-07	55.1
sp|Q8N413|S2545_HUMAN	tr|H2PGL8|H2PGL8_PONAB	36.508	63	36	1	2	60	169	231	9.57e-05	48.5
sp|Q8N413|S2545_HUMAN	tr|G5B4B3|G5B4B3_HETGA	38.944	303	147	4	5	288	2	285	2.13e-70	224
sp|Q8N413|S2545_HUMAN	tr|A0A1U8C8P0|A0A1U8C8P0_MESAU	46.792	265	129	4	3	255	6	270	6.34e-70	223
sp|Q8N413|S2545_HUMAN	tr|A0A1U8C8P0|A0A1U8C8P0_MESAU	25.118	211	123	6	100	286	6	205	9.05e-09	61.2
sp|Q8N413|S2545_HUMAN	tr|A0A1U8C8P0|A0A1U8C8P0_MESAU	27.957	186	99	5	6	168	107	280	1.46e-08	60.5
sp|Q8N413|S2545_HUMAN	tr|L5JP54|L5JP54_PTEAL	40.351	285	142	4	26	285	34	315	1.15e-69	223
sp|Q8N413|S2545_HUMAN	tr|L5JP54|L5JP54_PTEAL	33.750	80	49	1	6	81	235	314	3.03e-04	47.4
sp|Q8N413|S2545_HUMAN	tr|L5JP54|L5JP54_PTEAL	20.603	199	116	4	132	288	27	225	0.002	45.4
sp|Q8N413|S2545_HUMAN	tr|A0A5F5XWB2|A0A5F5XWB2_FELCA	46.816	267	130	3	3	257	145	411	2.48e-69	228
sp|Q8N413|S2545_HUMAN	tr|A0A5F5XWB2|A0A5F5XWB2_FELCA	28.436	211	116	6	100	286	145	344	8.03e-13	73.9
sp|Q8N413|S2545_HUMAN	tr|E9FV13|E9FV13_DAPPU	42.014	288	149	5	5	287	4	278	6.07e-69	220
sp|Q8N413|S2545_HUMAN	tr|E9FV13|E9FV13_DAPPU	27.536	207	124	5	7	204	98	287	5.04e-14	75.9
sp|Q8N413|S2545_HUMAN	tr|F1SAP2|F1SAP2_PIG	39.731	297	155	3	12	285	23	318	1.83e-68	220
sp|Q8N413|S2545_HUMAN	tr|F1SAP2|F1SAP2_PIG	35.000	80	48	1	6	81	238	317	6.83e-04	46.6
sp|Q8N413|S2545_HUMAN	tr|A0A452FH41|A0A452FH41_CAPHI	38.636	308	157	5	9	285	6	312	2.91e-68	219
sp|Q8N413|S2545_HUMAN	tr|A0A452FH41|A0A452FH41_CAPHI	31.250	80	51	1	6	81	232	311	0.026	41.6
sp|Q8N413|S2545_HUMAN	tr|A0A2K6F628|A0A2K6F628_PROCO	48.780	246	114	3	52	285	1	246	6.17e-68	216
sp|Q8N413|S2545_HUMAN	tr|A0A2K6F628|A0A2K6F628_PROCO	25.980	204	118	4	4	186	51	242	6.50e-10	63.9
sp|Q8N413|S2545_HUMAN	tr|A0A2K6F628|A0A2K6F628_PROCO	31.532	111	58	3	194	286	41	151	8.86e-06	51.6
sp|Q8N413|S2545_HUMAN	tr|A0A2K6F628|A0A2K6F628_PROCO	30.851	94	60	2	2	91	162	254	2.51e-04	47.4
sp|Q8N413|S2545_HUMAN	tr|G1QJW5|G1QJW5_NOMLE	39.000	300	149	5	5	285	2	286	1.34e-67	217
sp|Q8N413|S2545_HUMAN	tr|G1PIW6|G1PIW6_MYOLU	38.961	308	160	5	5	285	2	308	6.78e-67	216
sp|Q8N413|S2545_HUMAN	tr|G1PIW6|G1PIW6_MYOLU	22.667	225	119	5	103	286	3	213	9.39e-06	52.0
sp|Q8N413|S2545_HUMAN	tr|A0A091CMS2|A0A091CMS2_FUKDA	47.860	257	122	3	13	257	245	501	1.70e-66	221
sp|Q8N413|S2545_HUMAN	tr|A0A091CMS2|A0A091CMS2_FUKDA	25.521	192	108	5	119	286	254	434	3.14e-08	60.1
sp|Q8N413|S2545_HUMAN	tr|A0A091CMS2|A0A091CMS2_FUKDA	26.857	175	95	3	6	159	336	498	9.09e-07	55.5
sp|Q8N413|S2545_HUMAN	tr|A0A091CMS2|A0A091CMS2_FUKDA	34.545	55	32	1	2	52	445	499	0.085	40.4
sp|Q8N413|S2545_HUMAN	tr|A0A091CMS2|A0A091CMS2_FUKDA	29.870	77	50	2	212	288	245	317	1.9	36.2
sp|Q8N413|S2545_HUMAN	tr|L5JUU5|L5JUU5_PTEAL	44.444	270	117	5	26	285	2	248	7.20e-66	211
sp|Q8N413|S2545_HUMAN	tr|L5JUU5|L5JUU5_PTEAL	24.138	203	98	4	4	186	78	244	3.82e-06	52.8
sp|Q8N413|S2545_HUMAN	sp|Q08DK7|MCATL_BOVIN	41.319	288	147	6	5	286	4	275	9.77e-66	212
sp|Q8N413|S2545_HUMAN	sp|Q08DK7|MCATL_BOVIN	34.555	191	105	5	103	288	5	180	6.01e-20	92.8
sp|Q8N413|S2545_HUMAN	sp|Q08DK7|MCATL_BOVIN	36.316	190	101	5	2	184	92	268	6.19e-18	87.0
sp|Q8N413|S2545_HUMAN	tr|G1PIV6|G1PIV6_MYOLU	42.014	288	145	5	5	286	4	275	1.41e-65	212
sp|Q8N413|S2545_HUMAN	tr|G1PIV6|G1PIV6_MYOLU	34.211	190	107	5	103	288	5	180	1.00e-19	92.0
sp|Q8N413|S2545_HUMAN	tr|G1PIV6|G1PIV6_MYOLU	33.508	191	105	5	2	184	92	268	1.73e-16	83.2
sp|Q8N413|S2545_HUMAN	tr|A0A1L8F9W7|A0A1L8F9W7_XENLA	39.117	317	159	4	2	285	26	341	1.54e-65	213
sp|Q8N413|S2545_HUMAN	tr|A0A1L8F9W7|A0A1L8F9W7_XENLA	28.079	203	120	4	6	194	155	345	3.30e-14	77.4
sp|Q8N413|S2545_HUMAN	tr|A0A1L8F9W7|A0A1L8F9W7_XENLA	25.281	178	107	4	124	286	80	246	1.08e-06	55.1
sp|Q8N413|S2545_HUMAN	tr|M3XUZ3|M3XUZ3_MUSPF	40.433	277	146	3	27	285	6	281	1.63e-65	211
sp|Q8N413|S2545_HUMAN	tr|M3XUZ3|M3XUZ3_MUSPF	33.333	87	54	1	6	88	201	287	2.89e-04	47.4
sp|Q8N413|S2545_HUMAN	tr|H0ZR95|H0ZR95_TAEGU	41.319	288	162	4	5	286	2	288	1.99e-65	211
sp|Q8N413|S2545_HUMAN	tr|D6WT03|D6WT03_TRICA	39.437	284	166	4	5	285	9	289	3.34e-65	210
sp|Q8N413|S2545_HUMAN	tr|D6WT03|D6WT03_TRICA	33.735	83	51	1	3	81	206	288	2.22e-04	47.8
sp|Q8N413|S2545_HUMAN	tr|A0A1S2ZF69|A0A1S2ZF69_ERIEU	42.708	288	143	7	5	286	4	275	3.60e-65	210
sp|Q8N413|S2545_HUMAN	tr|A0A1S2ZF69|A0A1S2ZF69_ERIEU	33.168	202	119	4	2	198	92	282	6.09e-17	84.3
sp|Q8N413|S2545_HUMAN	tr|W5JKY0|W5JKY0_ANODA	40.830	289	147	6	5	287	4	274	1.70e-64	212
sp|Q8N413|S2545_HUMAN	tr|W5JKY0|W5JKY0_ANODA	29.293	99	60	2	2	90	187	285	0.020	42.0
sp|Q8N413|S2545_HUMAN	tr|M3XUZ9|M3XUZ9_MUSPF	42.652	279	138	5	5	277	4	266	3.11e-64	208
sp|Q8N413|S2545_HUMAN	tr|M3XUZ9|M3XUZ9_MUSPF	34.555	191	105	5	103	288	5	180	3.02e-18	87.8
sp|Q8N413|S2545_HUMAN	tr|M3XUZ9|M3XUZ9_MUSPF	33.508	191	105	5	2	184	92	268	2.72e-14	76.6
sp|Q8N413|S2545_HUMAN	tr|H2Q8X4|H2Q8X4_PANTR	41.319	288	147	6	5	286	4	275	4.06e-64	208
sp|Q8N413|S2545_HUMAN	tr|H2Q8X4|H2Q8X4_PANTR	33.333	189	110	4	103	288	5	180	9.50e-19	89.4
sp|Q8N413|S2545_HUMAN	tr|H2Q8X4|H2Q8X4_PANTR	34.211	190	105	5	2	184	92	268	8.92e-16	81.3
sp|Q8N413|S2545_HUMAN	tr|A0A2R8ZK64|A0A2R8ZK64_PANPA	41.319	288	147	6	5	286	4	275	4.46e-64	207
sp|Q8N413|S2545_HUMAN	tr|A0A2R8ZK64|A0A2R8ZK64_PANPA	33.333	189	110	4	103	288	5	180	4.49e-19	90.1
sp|Q8N413|S2545_HUMAN	tr|A0A2R8ZK64|A0A2R8ZK64_PANPA	34.211	190	105	5	2	184	92	268	1.02e-15	80.9
sp|Q8N413|S2545_HUMAN	sp|Q8N8R3|MCATL_HUMAN	41.319	288	147	6	5	286	4	275	5.93e-64	207
sp|Q8N413|S2545_HUMAN	sp|Q8N8R3|MCATL_HUMAN	33.333	189	110	4	103	288	5	180	5.93e-19	90.1
sp|Q8N413|S2545_HUMAN	sp|Q8N8R3|MCATL_HUMAN	34.211	190	105	5	2	184	92	268	1.22e-15	80.9
sp|Q8N413|S2545_HUMAN	tr|G3QPV2|G3QPV2_GORGO	41.319	288	147	6	5	286	4	275	5.93e-64	207
sp|Q8N413|S2545_HUMAN	tr|G3QPV2|G3QPV2_GORGO	33.333	189	110	4	103	288	5	180	5.93e-19	90.1
sp|Q8N413|S2545_HUMAN	tr|G3QPV2|G3QPV2_GORGO	34.211	190	105	5	2	184	92	268	1.22e-15	80.9
sp|Q8N413|S2545_HUMAN	tr|A0A2K6FUP8|A0A2K6FUP8_PROCO	41.667	288	146	6	5	286	4	275	1.04e-63	207
sp|Q8N413|S2545_HUMAN	tr|A0A2K6FUP8|A0A2K6FUP8_PROCO	34.031	191	106	5	103	288	5	180	2.31e-20	94.0
sp|Q8N413|S2545_HUMAN	tr|A0A2K6FUP8|A0A2K6FUP8_PROCO	32.632	190	108	5	2	184	92	268	1.15e-13	75.1
sp|Q8N413|S2545_HUMAN	tr|I3MLA9|I3MLA9_ICTTR	40.625	288	149	5	5	286	4	275	1.06e-63	207
sp|Q8N413|S2545_HUMAN	tr|I3MLA9|I3MLA9_ICTTR	33.158	190	109	5	103	288	5	180	6.89e-19	89.7
sp|Q8N413|S2545_HUMAN	tr|I3MLA9|I3MLA9_ICTTR	32.461	191	107	5	2	184	92	268	1.47e-14	77.8
sp|Q8N413|S2545_HUMAN	tr|A0A2U4CR77|A0A2U4CR77_TURTR	41.489	282	143	6	11	286	11	276	1.09e-63	207
sp|Q8N413|S2545_HUMAN	tr|A0A2U4CR77|A0A2U4CR77_TURTR	33.714	175	96	5	119	288	22	181	2.55e-16	82.8
sp|Q8N413|S2545_HUMAN	tr|A0A2U4CR77|A0A2U4CR77_TURTR	34.211	190	105	5	2	184	93	269	1.11e-15	80.9
sp|Q8N413|S2545_HUMAN	tr|A0A287A972|A0A287A972_PIG	41.696	283	143	5	10	286	15	281	1.34e-63	207
sp|Q8N413|S2545_HUMAN	tr|A0A287A972|A0A287A972_PIG	35.079	191	102	5	2	184	98	274	6.50e-17	84.3
sp|Q8N413|S2545_HUMAN	tr|A0A287A972|A0A287A972_PIG	33.143	175	97	5	119	288	27	186	1.20e-15	80.9
sp|Q8N413|S2545_HUMAN	tr|H2NM90|H2NM90_PONAB	41.319	288	147	6	5	286	4	275	1.57e-63	206
sp|Q8N413|S2545_HUMAN	tr|H2NM90|H2NM90_PONAB	33.862	189	109	4	103	288	5	180	3.89e-19	90.5
sp|Q8N413|S2545_HUMAN	tr|H2NM90|H2NM90_PONAB	34.211	190	105	5	2	184	92	268	1.15e-15	80.9
sp|Q8N413|S2545_HUMAN	tr|A0A026W975|A0A026W975_OOCBI	40.278	288	148	5	5	288	6	273	1.97e-63	209
sp|Q8N413|S2545_HUMAN	tr|A0A2Y9NK70|A0A2Y9NK70_DELLE	41.489	282	143	6	11	286	11	276	2.31e-63	206
sp|Q8N413|S2545_HUMAN	tr|A0A2Y9NK70|A0A2Y9NK70_DELLE	34.857	175	94	5	119	288	22	181	2.11e-17	85.9
sp|Q8N413|S2545_HUMAN	tr|A0A2Y9NK70|A0A2Y9NK70_DELLE	34.211	190	105	5	2	184	93	269	1.10e-15	80.9
sp|Q8N413|S2545_HUMAN	tr|A0A096NJR3|A0A096NJR3_PAPAN	40.972	288	148	6	5	286	4	275	2.88e-63	206
sp|Q8N413|S2545_HUMAN	tr|A0A096NJR3|A0A096NJR3_PAPAN	33.862	189	109	4	103	288	5	180	1.76e-19	91.7
sp|Q8N413|S2545_HUMAN	tr|A0A096NJR3|A0A096NJR3_PAPAN	34.737	190	104	5	2	184	92	268	2.08e-16	83.2
sp|Q8N413|S2545_HUMAN	tr|A0A0D9RDB6|A0A0D9RDB6_CHLSB	40.972	288	148	6	5	286	4	275	2.91e-63	206
sp|Q8N413|S2545_HUMAN	tr|A0A0D9RDB6|A0A0D9RDB6_CHLSB	33.862	189	109	4	103	288	5	180	1.64e-19	91.7
sp|Q8N413|S2545_HUMAN	tr|A0A0D9RDB6|A0A0D9RDB6_CHLSB	34.737	190	104	5	2	184	92	268	1.96e-16	83.2
sp|Q8N413|S2545_HUMAN	tr|A0A2K5KTK1|A0A2K5KTK1_CERAT	40.972	288	148	6	5	286	4	275	3.35e-63	206
sp|Q8N413|S2545_HUMAN	tr|A0A2K5KTK1|A0A2K5KTK1_CERAT	33.862	189	109	4	103	288	5	180	1.67e-19	91.7
sp|Q8N413|S2545_HUMAN	tr|A0A2K5KTK1|A0A2K5KTK1_CERAT	34.031	191	104	5	2	184	92	268	2.12e-16	83.2
sp|Q8N413|S2545_HUMAN	tr|H2TI72|H2TI72_TAKRU	39.583	288	156	5	5	286	4	279	3.35e-63	206
sp|Q8N413|S2545_HUMAN	tr|H2TI72|H2TI72_TAKRU	30.288	208	124	5	2	200	92	287	4.01e-11	68.2
sp|Q8N413|S2545_HUMAN	tr|A0A2K5U3Z9|A0A2K5U3Z9_MACFA	40.972	288	148	6	5	286	4	275	3.94e-63	206
sp|Q8N413|S2545_HUMAN	tr|A0A2K5U3Z9|A0A2K5U3Z9_MACFA	33.862	189	109	4	103	288	5	180	1.58e-19	91.7
sp|Q8N413|S2545_HUMAN	tr|A0A2K5U3Z9|A0A2K5U3Z9_MACFA	34.737	190	104	5	2	184	92	268	2.12e-16	83.2
sp|Q8N413|S2545_HUMAN	tr|A0A3Q1LXT9|A0A3Q1LXT9_BOVIN	40.070	287	147	4	23	285	121	406	5.00e-63	209
sp|Q8N413|S2545_HUMAN	tr|A0A3Q1LXT9|A0A3Q1LXT9_BOVIN	35.000	80	48	1	6	81	326	405	1.48e-04	48.5
sp|Q8N413|S2545_HUMAN	sp|Q8BL03|MCATL_MOUSE	39.931	288	151	5	5	286	4	275	5.38e-63	205
sp|Q8N413|S2545_HUMAN	sp|Q8BL03|MCATL_MOUSE	34.211	190	107	5	103	288	5	180	4.59e-21	95.9
sp|Q8N413|S2545_HUMAN	sp|Q8BL03|MCATL_MOUSE	34.737	190	104	5	2	184	92	268	6.59e-17	84.3
sp|Q8N413|S2545_HUMAN	tr|G3HIX3|G3HIX3_CRIGR	40.625	288	149	5	5	286	4	275	5.42e-63	205
sp|Q8N413|S2545_HUMAN	tr|G3HIX3|G3HIX3_CRIGR	34.737	190	106	5	103	288	5	180	1.77e-20	94.4
sp|Q8N413|S2545_HUMAN	tr|G3HIX3|G3HIX3_CRIGR	34.555	191	103	5	2	184	92	268	1.26e-17	86.3
sp|Q8N413|S2545_HUMAN	tr|F7HYS4|F7HYS4_CALJA	41.319	288	147	6	5	286	4	275	7.12e-63	205
sp|Q8N413|S2545_HUMAN	tr|F7HYS4|F7HYS4_CALJA	33.333	189	110	4	103	288	5	180	1.06e-18	89.4
sp|Q8N413|S2545_HUMAN	tr|F7HYS4|F7HYS4_CALJA	34.737	190	104	5	2	184	92	268	9.19e-16	81.3
sp|Q8N413|S2545_HUMAN	tr|A0A2K6LWA9|A0A2K6LWA9_RHIBE	40.860	279	144	4	27	285	9	286	1.05e-62	204
sp|Q8N413|S2545_HUMAN	tr|A0A2K6LWA9|A0A2K6LWA9_RHIBE	36.250	80	47	1	6	81	206	285	6.21e-04	46.6
sp|Q8N413|S2545_HUMAN	tr|A0A1D5QUN0|A0A1D5QUN0_MACMU	40.972	288	148	6	5	286	4	275	1.41e-62	204
sp|Q8N413|S2545_HUMAN	tr|A0A1D5QUN0|A0A1D5QUN0_MACMU	33.862	189	109	4	103	288	5	180	1.67e-19	91.7
sp|Q8N413|S2545_HUMAN	tr|A0A1D5QUN0|A0A1D5QUN0_MACMU	34.737	190	104	5	2	184	92	268	5.87e-16	81.6
sp|Q8N413|S2545_HUMAN	tr|A0A0L0CB12|A0A0L0CB12_LUCCU	39.100	289	148	5	5	286	4	271	1.60e-62	206
sp|Q8N413|S2545_HUMAN	tr|A0A2K5DUS3|A0A2K5DUS3_AOTNA	40.972	288	148	6	5	286	4	275	3.49e-62	203
sp|Q8N413|S2545_HUMAN	tr|A0A2K5DUS3|A0A2K5DUS3_AOTNA	33.862	189	109	4	103	288	5	180	5.05e-19	90.1
sp|Q8N413|S2545_HUMAN	tr|A0A2K5DUS3|A0A2K5DUS3_AOTNA	34.211	190	105	5	2	184	92	268	1.68e-15	80.5
sp|Q8N413|S2545_HUMAN	tr|G3TK49|G3TK49_LOXAF	40.972	288	148	6	5	286	4	275	4.46e-62	203
sp|Q8N413|S2545_HUMAN	tr|G3TK49|G3TK49_LOXAF	35.602	191	103	5	103	288	5	180	2.58e-21	96.7
sp|Q8N413|S2545_HUMAN	tr|G3TK49|G3TK49_LOXAF	34.211	190	105	5	2	184	92	268	9.57e-17	84.0
sp|Q8N413|S2545_HUMAN	tr|A0A452EIY9|A0A452EIY9_CAPHI	39.933	298	147	7	5	286	4	285	6.28e-62	202
sp|Q8N413|S2545_HUMAN	tr|A0A452EIY9|A0A452EIY9_CAPHI	36.842	190	100	5	2	184	102	278	2.50e-18	88.6
sp|Q8N413|S2545_HUMAN	tr|A0A452EIY9|A0A452EIY9_CAPHI	32.836	201	105	6	103	288	5	190	8.23e-17	84.3
sp|Q8N413|S2545_HUMAN	tr|A0A2I2US65|A0A2I2US65_FELCA	40.972	288	148	6	5	286	4	275	1.92e-61	204
sp|Q8N413|S2545_HUMAN	tr|A0A2I2US65|A0A2I2US65_FELCA	36.126	191	102	5	103	288	5	180	1.54e-19	93.2
sp|Q8N413|S2545_HUMAN	tr|A0A2I2US65|A0A2I2US65_FELCA	34.555	191	103	5	2	184	92	268	5.51e-15	80.1
sp|Q8N413|S2545_HUMAN	tr|A0A2U3VL92|A0A2U3VL92_ODORO	40.625	288	149	6	5	286	4	275	2.69e-61	201
sp|Q8N413|S2545_HUMAN	tr|A0A2U3VL92|A0A2U3VL92_ODORO	36.126	191	102	5	103	288	5	180	2.09e-21	96.7
sp|Q8N413|S2545_HUMAN	tr|A0A2U3VL92|A0A2U3VL92_ODORO	35.602	191	101	5	2	184	92	268	3.20e-17	85.1
sp|Q8N413|S2545_HUMAN	tr|Q9VKZ5|Q9VKZ5_DROME	38.676	287	153	5	3	284	41	309	6.76e-61	202
sp|Q8N413|S2545_HUMAN	tr|Q9VKZ5|Q9VKZ5_DROME	29.744	195	117	6	97	285	38	218	1.25e-13	75.9
sp|Q8N413|S2545_HUMAN	tr|Q9VKZ5|Q9VKZ5_DROME	26.882	93	68	0	193	285	32	124	0.042	41.2
sp|Q8N413|S2545_HUMAN	tr|Q9VKZ5|Q9VKZ5_DROME	27.907	86	57	1	6	86	229	314	0.32	38.1
sp|Q8N413|S2545_HUMAN	tr|A0A2K6TPB6|A0A2K6TPB6_SAIBB	41.429	280	142	6	13	286	5	268	8.46e-61	199
sp|Q8N413|S2545_HUMAN	tr|A0A2K6TPB6|A0A2K6TPB6_SAIBB	34.211	190	105	5	2	184	85	261	1.96e-15	80.1
sp|Q8N413|S2545_HUMAN	tr|A0A2K6TPB6|A0A2K6TPB6_SAIBB	31.351	185	111	4	107	288	2	173	2.43e-15	79.7
sp|Q8N413|S2545_HUMAN	tr|H0XIT2|H0XIT2_OTOGA	41.071	280	143	6	13	286	1	264	9.35e-61	199
sp|Q8N413|S2545_HUMAN	tr|H0XIT2|H0XIT2_OTOGA	32.948	173	100	4	119	288	10	169	9.62e-17	84.0
sp|Q8N413|S2545_HUMAN	tr|H0XIT2|H0XIT2_OTOGA	33.158	190	107	6	2	184	81	257	7.92e-13	72.8
sp|Q8N413|S2545_HUMAN	tr|H9GJX1|H9GJX1_ANOCA	42.083	240	132	3	52	285	10	248	9.67e-61	198
sp|Q8N413|S2545_HUMAN	tr|H9GJX1|H9GJX1_ANOCA	28.141	199	115	3	8	190	62	248	3.18e-12	70.5
sp|Q8N413|S2545_HUMAN	tr|H9GJX1|H9GJX1_ANOCA	25.581	129	83	2	171	286	25	153	0.002	45.1
sp|Q8N413|S2545_HUMAN	tr|H9GJX1|H9GJX1_ANOCA	28.750	80	53	1	6	81	168	247	5.9	33.9
sp|Q8N413|S2545_HUMAN	tr|A0A1S3SAH2|A0A1S3SAH2_SALSA	39.792	289	154	6	5	286	2	277	1.12e-60	199
sp|Q8N413|S2545_HUMAN	tr|A0A1S3SAH2|A0A1S3SAH2_SALSA	28.646	192	117	4	2	184	90	270	1.07e-08	60.8
sp|Q8N413|S2545_HUMAN	tr|A0A1S3SAH2|A0A1S3SAH2_SALSA	26.733	101	67	2	8	101	197	297	0.36	38.1
sp|Q8N413|S2545_HUMAN	tr|A0A060Y6B1|A0A060Y6B1_ONCMY	40.138	289	153	7	5	286	2	277	1.37e-60	199
sp|Q8N413|S2545_HUMAN	tr|A0A060Y6B1|A0A060Y6B1_ONCMY	28.646	192	117	4	2	184	90	270	1.21e-08	60.8
sp|Q8N413|S2545_HUMAN	tr|A0A060Y6B1|A0A060Y6B1_ONCMY	26.733	101	67	2	8	101	197	297	1.1	36.6
sp|Q8N413|S2545_HUMAN	tr|A0A1S3F298|A0A1S3F298_DIPOR	38.710	310	146	7	5	286	4	297	3.15e-60	198
sp|Q8N413|S2545_HUMAN	tr|A0A1S3F298|A0A1S3F298_DIPOR	35.638	188	105	4	2	184	114	290	9.09e-18	87.0
sp|Q8N413|S2545_HUMAN	tr|G1QJT2|G1QJT2_NOMLE	41.155	277	141	6	16	286	3	263	3.21e-60	197
sp|Q8N413|S2545_HUMAN	tr|G1QJT2|G1QJT2_NOMLE	34.031	191	104	5	2	184	80	256	1.09e-16	83.6
sp|Q8N413|S2545_HUMAN	tr|G1QJT2|G1QJT2_NOMLE	31.944	72	42	1	213	277	1	72	0.12	39.3
sp|Q8N413|S2545_HUMAN	tr|A0A1S3MAW3|A0A1S3MAW3_SALSA	39.792	289	154	6	5	286	2	277	3.64e-60	198
sp|Q8N413|S2545_HUMAN	tr|A0A1S3MAW3|A0A1S3MAW3_SALSA	33.500	200	99	6	103	288	3	182	2.13e-20	94.0
sp|Q8N413|S2545_HUMAN	tr|A0A1S3MAW3|A0A1S3MAW3_SALSA	28.866	194	114	5	2	184	90	270	3.98e-09	62.0
sp|Q8N413|S2545_HUMAN	tr|A0A1S3MAW3|A0A1S3MAW3_SALSA	25.000	96	67	1	8	98	197	292	0.18	38.9
sp|Q8N413|S2545_HUMAN	tr|A0A455B0X6|A0A455B0X6_PHYMC	40.741	297	143	7	5	284	4	284	4.65e-60	198
sp|Q8N413|S2545_HUMAN	tr|A0A455B0X6|A0A455B0X6_PHYMC	34.031	191	104	5	2	184	103	279	4.46e-16	82.0
sp|Q8N413|S2545_HUMAN	tr|A0A455B0X6|A0A455B0X6_PHYMC	32.178	202	106	6	103	288	5	191	4.47e-15	79.3
sp|Q8N413|S2545_HUMAN	tr|A0A060WRD0|A0A060WRD0_ONCMY	39.792	289	154	6	5	286	2	277	5.19e-60	198
sp|Q8N413|S2545_HUMAN	tr|A0A060WRD0|A0A060WRD0_ONCMY	29.592	196	110	7	2	184	90	270	7.46e-09	61.6
sp|Q8N413|S2545_HUMAN	tr|A0A060WRD0|A0A060WRD0_ONCMY	25.000	96	67	1	8	98	197	292	0.23	38.5
sp|Q8N413|S2545_HUMAN	tr|A0A067QIB6|A0A067QIB6_ZOONE	42.160	287	145	6	5	286	4	274	5.38e-60	202
sp|Q8N413|S2545_HUMAN	tr|A0A3Q2H8N5|A0A3Q2H8N5_HORSE	41.071	280	143	6	13	286	37	300	9.90e-60	197
sp|Q8N413|S2545_HUMAN	tr|A0A3Q2H8N5|A0A3Q2H8N5_HORSE	35.789	190	102	5	2	184	117	293	1.01e-17	87.0
sp|Q8N413|S2545_HUMAN	tr|A0A3Q2H8N5|A0A3Q2H8N5_HORSE	35.429	175	93	5	119	288	46	205	1.80e-17	86.3
sp|Q8N413|S2545_HUMAN	tr|H2U6Q5|H2U6Q5_TAKRU	39.583	288	156	5	5	286	2	277	1.23e-59	197
sp|Q8N413|S2545_HUMAN	tr|H2U6Q5|H2U6Q5_TAKRU	33.000	200	100	6	103	288	3	182	4.10e-18	87.8
sp|Q8N413|S2545_HUMAN	tr|H2U6Q5|H2U6Q5_TAKRU	28.205	195	114	5	2	184	90	270	6.06e-08	58.5
sp|Q8N413|S2545_HUMAN	tr|H2U6Q5|H2U6Q5_TAKRU	23.158	95	68	1	8	97	197	291	2.4	35.4
sp|Q8N413|S2545_HUMAN	tr|D6X353|D6X353_TRICA	36.620	284	147	6	9	287	57	312	1.42e-59	197
sp|Q8N413|S2545_HUMAN	tr|D6X353|D6X353_TRICA	25.397	189	122	3	4	192	143	312	1.19e-06	54.7
sp|Q8N413|S2545_HUMAN	tr|G3PXC3|G3PXC3_GASAC	36.928	306	162	4	3	287	6	301	1.47e-59	196
sp|Q8N413|S2545_HUMAN	tr|A0A5F5XUW7|A0A5F5XUW7_FELCA	40.530	264	138	4	2	247	65	327	2.13e-59	201
sp|Q8N413|S2545_HUMAN	tr|A0A5F5XUW7|A0A5F5XUW7_FELCA	26.374	182	94	4	7	160	166	335	4.51e-07	56.6
sp|Q8N413|S2545_HUMAN	tr|A0A5F5XUW7|A0A5F5XUW7_FELCA	25.275	91	64	1	194	284	58	144	0.014	42.7
sp|Q8N413|S2545_HUMAN	tr|G5B4B2|G5B4B2_HETGA	42.029	276	137	6	18	286	48	307	3.07e-59	196
sp|Q8N413|S2545_HUMAN	tr|G5B4B2|G5B4B2_HETGA	33.333	174	96	5	120	288	54	212	1.94e-14	77.8
sp|Q8N413|S2545_HUMAN	tr|G5B4B2|G5B4B2_HETGA	32.461	191	107	5	2	184	124	300	3.60e-12	71.2
sp|Q8N413|S2545_HUMAN	tr|G5B4B2|G5B4B2_HETGA	31.507	73	43	1	212	277	44	116	2.0	35.8
sp|Q8N413|S2545_HUMAN	tr|A0A3B4U5Z7|A0A3B4U5Z7_SERDU	39.583	288	156	6	5	286	2	277	5.21e-59	195
sp|Q8N413|S2545_HUMAN	tr|A0A3B4U5Z7|A0A3B4U5Z7_SERDU	33.000	200	100	6	103	288	3	182	3.00e-18	88.2
sp|Q8N413|S2545_HUMAN	tr|A0A3B4U5Z7|A0A3B4U5Z7_SERDU	27.320	194	117	5	2	184	90	270	4.01e-07	56.2
sp|Q8N413|S2545_HUMAN	tr|A0A3B4U5Z7|A0A3B4U5Z7_SERDU	23.404	94	67	1	8	96	197	290	8.8	33.5
sp|Q8N413|S2545_HUMAN	tr|A0A2K5EZG6|A0A2K5EZG6_AOTNA	45.968	248	112	5	52	285	1	240	6.64e-59	193
sp|Q8N413|S2545_HUMAN	tr|A0A2K5EZG6|A0A2K5EZG6_AOTNA	24.747	198	122	6	4	186	51	236	2.59e-04	47.4
sp|Q8N413|S2545_HUMAN	tr|A0A2K5EZG6|A0A2K5EZG6_AOTNA	28.704	108	65	3	189	286	38	143	0.096	39.7
sp|Q8N413|S2545_HUMAN	tr|Q505I2|Q505I2_XENTR	44.017	234	119	4	59	281	1	233	8.09e-59	192
sp|Q8N413|S2545_HUMAN	tr|Q505I2|Q505I2_XENTR	29.353	201	109	4	7	186	45	233	1.87e-12	70.9
sp|Q8N413|S2545_HUMAN	tr|Q505I2|Q505I2_XENTR	30.337	89	58	1	6	90	157	245	8.10e-05	48.9
sp|Q8N413|S2545_HUMAN	tr|Q505I2|Q505I2_XENTR	28.947	114	63	3	190	286	30	142	0.003	44.3
sp|Q8N413|S2545_HUMAN	tr|H0ZR91|H0ZR91_TAEGU	37.847	288	161	5	5	286	4	279	8.99e-59	194
sp|Q8N413|S2545_HUMAN	tr|H0ZR91|H0ZR91_TAEGU	32.308	195	108	5	103	288	5	184	1.44e-19	91.7
sp|Q8N413|S2545_HUMAN	tr|H0ZR91|H0ZR91_TAEGU	29.381	194	113	5	2	184	92	272	7.61e-11	67.0
sp|Q8N413|S2545_HUMAN	tr|H0ZR91|H0ZR91_TAEGU	27.586	87	58	1	8	89	199	285	0.073	40.0
sp|Q8N413|S2545_HUMAN	tr|A0A340X6U7|A0A340X6U7_LIPVE	40.767	287	148	5	6	286	385	655	1.68e-58	203
sp|Q8N413|S2545_HUMAN	tr|A0A340X6U7|A0A340X6U7_LIPVE	31.606	193	112	4	101	288	383	560	3.05e-15	81.3
sp|Q8N413|S2545_HUMAN	tr|A0A340X6U7|A0A340X6U7_LIPVE	32.461	191	107	5	2	184	472	648	3.41e-14	78.2
sp|Q8N413|S2545_HUMAN	tr|A0A5F4CUR8|A0A5F4CUR8_CANLF	44.578	249	126	3	21	257	72	320	2.50e-58	195
sp|Q8N413|S2545_HUMAN	tr|A0A5F4CUR8|A0A5F4CUR8_CANLF	26.190	168	100	4	143	286	86	253	4.57e-07	56.2
sp|Q8N413|S2545_HUMAN	tr|A0A5F4CUR8|A0A5F4CUR8_CANLF	24.294	177	97	4	6	159	155	317	1.79e-04	48.1
sp|Q8N413|S2545_HUMAN	tr|A0A5F4CUR8|A0A5F4CUR8_CANLF	34.545	55	32	1	2	52	264	318	0.15	39.3
sp|Q8N413|S2545_HUMAN	tr|F6YYE2|F6YYE2_XENTR	39.286	280	152	5	13	286	1	268	3.13e-58	192
sp|Q8N413|S2545_HUMAN	tr|F6YYE2|F6YYE2_XENTR	33.152	184	89	6	119	288	10	173	2.33e-19	90.9
sp|Q8N413|S2545_HUMAN	tr|F6YYE2|F6YYE2_XENTR	29.381	194	113	5	2	184	81	261	1.05e-10	66.6
sp|Q8N413|S2545_HUMAN	tr|F6YYE2|F6YYE2_XENTR	30.864	81	45	2	8	77	188	268	0.019	42.0
sp|Q8N413|S2545_HUMAN	tr|A0A3B4UZ33|A0A3B4UZ33_SERDU	38.909	275	150	5	18	286	17	279	3.37e-58	193
sp|Q8N413|S2545_HUMAN	tr|A0A3B4UZ33|A0A3B4UZ33_SERDU	33.520	179	95	5	119	288	21	184	2.28e-17	85.9
sp|Q8N413|S2545_HUMAN	tr|A0A3B4UZ33|A0A3B4UZ33_SERDU	29.808	208	125	5	2	200	92	287	9.43e-12	69.7
sp|Q8N413|S2545_HUMAN	tr|H2TW33|H2TW33_TAKRU	37.201	293	162	5	2	285	10	289	4.89e-58	192
sp|Q8N413|S2545_HUMAN	tr|F6XY13|F6XY13_ORNAN	38.571	280	160	5	17	285	14	292	4.93e-58	192
sp|Q8N413|S2545_HUMAN	tr|G3PHK1|G3PHK1_GASAC	38.542	288	151	5	5	286	2	269	5.09e-58	192
sp|Q8N413|S2545_HUMAN	tr|G3PHK1|G3PHK1_GASAC	31.500	200	95	6	103	288	3	174	5.90e-16	81.6
sp|Q8N413|S2545_HUMAN	tr|G3PHK1|G3PHK1_GASAC	28.090	89	57	2	8	91	189	275	0.95	36.6
sp|Q8N413|S2545_HUMAN	tr|A0A0Q3P968|A0A0Q3P968_AMAAE	37.500	288	162	5	5	286	4	279	5.27e-58	192
sp|Q8N413|S2545_HUMAN	tr|A0A0Q3P968|A0A0Q3P968_AMAAE	31.795	195	109	5	103	288	5	184	2.40e-19	91.3
sp|Q8N413|S2545_HUMAN	tr|A0A0Q3P968|A0A0Q3P968_AMAAE	28.866	194	114	5	2	184	92	272	7.25e-11	67.0
sp|Q8N413|S2545_HUMAN	tr|A0A0Q3P968|A0A0Q3P968_AMAAE	29.474	95	60	2	8	97	199	291	0.012	42.4
sp|Q8N413|S2545_HUMAN	tr|F6XY58|F6XY58_ORNAN	39.209	278	151	5	13	284	20	285	9.59e-58	191
sp|Q8N413|S2545_HUMAN	tr|F6XY58|F6XY58_ORNAN	32.402	179	97	5	119	288	29	192	4.60e-15	79.0
sp|Q8N413|S2545_HUMAN	tr|F6XY58|F6XY58_ORNAN	31.959	194	108	5	2	184	100	280	2.65e-12	71.2
sp|Q8N413|S2545_HUMAN	tr|F6XY58|F6XY58_ORNAN	31.765	85	53	1	6	85	205	289	0.012	42.4
sp|Q8N413|S2545_HUMAN	tr|G1NKS9|G1NKS9_MELGA	37.809	283	158	5	10	286	10	280	1.81e-57	191
sp|Q8N413|S2545_HUMAN	tr|G1NKS9|G1NKS9_MELGA	30.726	179	100	5	119	288	22	185	6.43e-16	81.6
sp|Q8N413|S2545_HUMAN	tr|G1NKS9|G1NKS9_MELGA	29.381	194	113	5	2	184	93	273	1.20e-11	69.3
sp|Q8N413|S2545_HUMAN	tr|G1NKS9|G1NKS9_MELGA	28.421	95	61	2	8	97	200	292	0.016	42.0
sp|Q8N413|S2545_HUMAN	tr|A0A1S3SM87|A0A1S3SM87_SALSA	39.493	276	149	5	17	286	18	281	1.99e-57	191
sp|Q8N413|S2545_HUMAN	tr|A0A1S3SM87|A0A1S3SM87_SALSA	31.638	177	101	4	119	288	23	186	5.65e-17	84.7
sp|Q8N413|S2545_HUMAN	tr|A0A1S3SM87|A0A1S3SM87_SALSA	29.688	192	115	4	2	184	94	274	3.12e-11	68.2
sp|Q8N413|S2545_HUMAN	tr|A0A1S3SM87|A0A1S3SM87_SALSA	28.409	88	52	2	1	77	194	281	0.13	39.3
sp|Q8N413|S2545_HUMAN	tr|A0A1S3KI66|A0A1S3KI66_SALSA	38.768	276	151	5	17	286	18	281	2.55e-57	191
sp|Q8N413|S2545_HUMAN	tr|A0A1S3KI66|A0A1S3KI66_SALSA	32.203	177	100	4	119	288	23	186	8.23e-17	84.3
sp|Q8N413|S2545_HUMAN	tr|A0A1S3KI66|A0A1S3KI66_SALSA	29.688	192	115	4	2	184	94	274	7.54e-11	67.4
sp|Q8N413|S2545_HUMAN	tr|A0A1S3KI66|A0A1S3KI66_SALSA	23.762	101	72	1	1	96	194	294	0.95	36.6
sp|Q8N413|S2545_HUMAN	tr|A0A226N4G9|A0A226N4G9_CALSU	37.809	283	158	5	10	286	17	287	3.26e-57	191
sp|Q8N413|S2545_HUMAN	tr|A0A226N4G9|A0A226N4G9_CALSU	30.726	179	100	5	119	288	29	192	8.16e-16	81.3
sp|Q8N413|S2545_HUMAN	tr|A0A226N4G9|A0A226N4G9_CALSU	29.381	194	113	5	2	184	100	280	1.35e-11	69.3
sp|Q8N413|S2545_HUMAN	tr|A0A226N4G9|A0A226N4G9_CALSU	27.586	87	58	1	8	89	207	293	0.041	40.8
sp|Q8N413|S2545_HUMAN	tr|A0A087R577|A0A087R577_APTFO	37.943	282	157	5	11	286	1	270	4.33e-57	189
sp|Q8N413|S2545_HUMAN	tr|A0A087R577|A0A087R577_APTFO	31.844	179	98	5	119	288	12	175	1.80e-16	82.8
sp|Q8N413|S2545_HUMAN	tr|A0A087R577|A0A087R577_APTFO	29.897	194	112	5	2	184	83	263	3.23e-11	68.2
sp|Q8N413|S2545_HUMAN	tr|A0A087R577|A0A087R577_APTFO	27.660	94	62	2	8	96	190	282	0.037	40.8
sp|Q8N413|S2545_HUMAN	tr|A0A060WJS0|A0A060WJS0_ONCMY	39.493	276	149	5	17	286	55	318	5.09e-57	192
sp|Q8N413|S2545_HUMAN	tr|A0A060WJS0|A0A060WJS0_ONCMY	31.638	177	101	4	119	288	60	223	1.46e-16	84.3
sp|Q8N413|S2545_HUMAN	tr|A0A060WJS0|A0A060WJS0_ONCMY	29.688	192	115	4	2	184	131	311	3.93e-11	68.6
sp|Q8N413|S2545_HUMAN	tr|A0A060WJS0|A0A060WJS0_ONCMY	28.409	88	52	2	1	77	231	318	0.11	39.7
sp|Q8N413|S2545_HUMAN	tr|A0A2I2YUY0|A0A2I2YUY0_GORGO	47.556	225	106	3	3	215	6	230	8.38e-57	189
sp|Q8N413|S2545_HUMAN	tr|A0A2I2YUY0|A0A2I2YUY0_GORGO	26.066	211	121	6	100	286	6	205	2.99e-10	65.1
sp|Q8N413|S2545_HUMAN	tr|A0A2K5YG78|A0A2K5YG78_MANLE	46.696	227	109	4	1	215	4	230	1.29e-56	188
sp|Q8N413|S2545_HUMAN	tr|A0A2K5YG78|A0A2K5YG78_MANLE	25.592	211	122	6	100	286	6	205	8.50e-10	63.9
sp|Q8N413|S2545_HUMAN	tr|A0A1L8F046|A0A1L8F046_XENLA	38.768	276	151	5	17	286	16	279	1.57e-56	188
sp|Q8N413|S2545_HUMAN	tr|A0A1L8F046|A0A1L8F046_XENLA	32.402	179	97	5	119	288	21	184	4.24e-18	87.8
sp|Q8N413|S2545_HUMAN	tr|A0A1L8F046|A0A1L8F046_XENLA	29.744	195	111	5	2	184	92	272	3.94e-11	67.8
sp|Q8N413|S2545_HUMAN	tr|A0A1L8F046|A0A1L8F046_XENLA	29.268	82	53	1	8	84	199	280	0.059	40.4
sp|Q8N413|S2545_HUMAN	tr|A0A1L8FA24|A0A1L8FA24_XENLA	38.768	276	151	5	17	286	16	279	2.12e-56	188
sp|Q8N413|S2545_HUMAN	tr|A0A1L8FA24|A0A1L8FA24_XENLA	28.866	194	114	5	2	184	92	272	2.64e-10	65.5
sp|Q8N413|S2545_HUMAN	tr|A0A1L8FA24|A0A1L8FA24_XENLA	30.864	81	45	2	8	77	199	279	0.019	42.0
sp|Q8N413|S2545_HUMAN	tr|A0A091I638|A0A091I638_CALAN	37.589	282	158	5	11	286	1	270	2.56e-56	187
sp|Q8N413|S2545_HUMAN	tr|A0A091I638|A0A091I638_CALAN	30.726	179	100	5	119	288	12	175	4.03e-15	79.3
sp|Q8N413|S2545_HUMAN	tr|A0A091I638|A0A091I638_CALAN	29.381	194	113	5	2	184	83	263	2.52e-10	65.5
sp|Q8N413|S2545_HUMAN	tr|A0A091I638|A0A091I638_CALAN	27.660	94	62	2	8	96	190	282	0.026	41.6
sp|Q8N413|S2545_HUMAN	tr|A0A2I3GL61|A0A2I3GL61_NOMLE	47.111	225	107	3	3	215	6	230	6.79e-56	186
sp|Q8N413|S2545_HUMAN	tr|A0A2I3GL61|A0A2I3GL61_NOMLE	26.066	211	121	6	100	286	6	205	3.79e-10	65.1
sp|Q8N413|S2545_HUMAN	tr|K7GCV6|K7GCV6_PELSI	37.500	288	156	5	5	286	4	273	7.60e-56	186
sp|Q8N413|S2545_HUMAN	tr|K7GCV6|K7GCV6_PELSI	30.366	191	111	4	103	288	5	178	2.05e-16	82.8
sp|Q8N413|S2545_HUMAN	tr|K7GCV6|K7GCV6_PELSI	28.125	96	63	2	6	96	191	285	0.006	43.5
sp|Q8N413|S2545_HUMAN	tr|A0A091JRQ3|A0A091JRQ3_EGRGA	37.234	282	159	5	11	286	1	270	2.83e-55	185
sp|Q8N413|S2545_HUMAN	tr|A0A091JRQ3|A0A091JRQ3_EGRGA	30.726	179	100	5	119	288	12	175	8.98e-16	80.9
sp|Q8N413|S2545_HUMAN	tr|A0A091JRQ3|A0A091JRQ3_EGRGA	28.866	194	114	5	2	184	83	263	1.37e-10	66.2
sp|Q8N413|S2545_HUMAN	tr|A0A091JRQ3|A0A091JRQ3_EGRGA	27.660	94	62	2	8	96	190	282	0.039	40.8
sp|Q8N413|S2545_HUMAN	tr|G3P4D0|G3P4D0_GASAC	37.681	276	154	5	17	286	16	279	9.42e-55	184
sp|Q8N413|S2545_HUMAN	tr|G3P4D0|G3P4D0_GASAC	32.402	179	97	5	119	288	21	184	1.31e-15	80.9
sp|Q8N413|S2545_HUMAN	tr|G3P4D0|G3P4D0_GASAC	27.189	217	132	5	2	204	92	296	2.60e-08	59.7
sp|Q8N413|S2545_HUMAN	tr|I3NFE4|I3NFE4_ICTTR	39.535	301	140	7	3	285	6	282	9.84e-55	184
sp|Q8N413|S2545_HUMAN	tr|A0A5F9D0M8|A0A5F9D0M8_RABIT	39.925	268	137	6	26	286	30	280	2.37e-53	180
sp|Q8N413|S2545_HUMAN	tr|A0A5F9D0M8|A0A5F9D0M8_RABIT	33.511	188	109	4	2	184	97	273	3.63e-15	79.3
sp|Q8N413|S2545_HUMAN	tr|A0A5F9D0M8|A0A5F9D0M8_RABIT	32.749	171	95	5	123	288	30	185	1.39e-13	75.1
sp|Q8N413|S2545_HUMAN	tr|M0RI98|M0RI98_MUSAM	38.462	299	159	8	4	285	14	304	9.17e-53	179
sp|Q8N413|S2545_HUMAN	tr|M0RI98|M0RI98_MUSAM	29.703	101	63	2	191	285	2	100	3.8	34.7
sp|Q8N413|S2545_HUMAN	tr|A0A5F4C7U5|A0A5F4C7U5_CANLF	38.328	287	152	6	9	286	28	298	1.03e-52	179
sp|Q8N413|S2545_HUMAN	tr|A0A5F4C7U5|A0A5F4C7U5_CANLF	36.170	188	104	4	2	184	115	291	8.29e-17	84.3
sp|Q8N413|S2545_HUMAN	tr|A0A5F4C7U5|A0A5F4C7U5_CANLF	32.941	170	94	5	124	288	49	203	1.71e-12	72.0
sp|Q8N413|S2545_HUMAN	tr|E9GWR9|E9GWR9_DAPPU	36.964	303	159	8	5	284	6	299	1.14e-52	179
sp|Q8N413|S2545_HUMAN	tr|E9GWR9|E9GWR9_DAPPU	24.272	206	123	5	103	285	7	202	5.13e-10	64.7
sp|Q8N413|S2545_HUMAN	tr|E9GWR9|E9GWR9_DAPPU	35.294	85	51	1	6	86	220	304	3.44e-04	47.4
sp|Q8N413|S2545_HUMAN	tr|L5JSL6|L5JSL6_PTEAL	40.711	253	132	5	36	286	6	242	1.81e-52	178
sp|Q8N413|S2545_HUMAN	tr|L5JSL6|L5JSL6_PTEAL	35.602	191	101	5	2	184	59	235	1.31e-18	89.0
sp|Q8N413|S2545_HUMAN	tr|L5JSL6|L5JSL6_PTEAL	31.973	147	91	3	142	285	4	144	3.36e-11	68.2
sp|Q8N413|S2545_HUMAN	tr|A0A2K1J046|A0A2K1J046_PHYPA	39.799	299	152	6	5	286	34	321	1.82e-52	179
sp|Q8N413|S2545_HUMAN	tr|A0A2K1J046|A0A2K1J046_PHYPA	27.136	199	126	3	7	194	134	324	2.01e-09	63.2
sp|Q8N413|S2545_HUMAN	tr|A0A2K1J046|A0A2K1J046_PHYPA	31.522	92	57	1	6	91	238	329	3.76e-05	50.4
sp|Q8N413|S2545_HUMAN	tr|M0T6W0|M0T6W0_MUSAM	35.621	306	161	6	5	285	15	309	3.52e-52	178
sp|Q8N413|S2545_HUMAN	tr|M0T6W0|M0T6W0_MUSAM	34.409	93	52	1	6	89	224	316	5.37e-07	55.8
sp|Q8N413|S2545_HUMAN	tr|W5NUS0|W5NUS0_SHEEP	38.433	268	143	5	25	286	38	289	3.70e-52	177
sp|Q8N413|S2545_HUMAN	tr|W5NUS0|W5NUS0_SHEEP	35.079	191	102	5	2	184	106	282	9.87e-16	81.3
sp|Q8N413|S2545_HUMAN	tr|W5NUS0|W5NUS0_SHEEP	32.353	170	95	5	124	288	40	194	3.13e-12	71.2
sp|Q8N413|S2545_HUMAN	tr|A0A2K5Y0C6|A0A2K5Y0C6_MANLE	39.474	266	139	6	27	286	17	266	5.95e-52	177
sp|Q8N413|S2545_HUMAN	tr|A0A2K5Y0C6|A0A2K5Y0C6_MANLE	34.737	190	104	5	2	184	83	259	1.34e-16	83.6
sp|Q8N413|S2545_HUMAN	tr|A0A2K5Y0C6|A0A2K5Y0C6_MANLE	31.548	168	99	4	124	288	17	171	5.89e-12	70.1
sp|Q8N413|S2545_HUMAN	tr|A0A3B6EEE5|A0A3B6EEE5_WHEAT	38.676	287	144	7	20	286	30	304	8.26e-52	177
sp|Q8N413|S2545_HUMAN	tr|A0A3B6EEE5|A0A3B6EEE5_WHEAT	34.409	93	54	1	6	91	220	312	5.01e-07	55.8
sp|Q8N413|S2545_HUMAN	tr|A0A077RET0|A0A077RET0_WHEAT	38.676	287	144	7	20	286	30	304	1.89e-51	176
sp|Q8N413|S2545_HUMAN	tr|A0A077RET0|A0A077RET0_WHEAT	34.409	93	54	1	6	91	220	312	4.87e-07	55.8
sp|Q8N413|S2545_HUMAN	tr|A0A060YDT6|A0A060YDT6_ONCMY	43.564	202	94	2	3	185	6	206	4.24e-51	172
sp|Q8N413|S2545_HUMAN	tr|A0A060YDT6|A0A060YDT6_ONCMY	24.201	219	124	5	99	286	5	212	4.06e-08	58.5
sp|Q8N413|S2545_HUMAN	tr|A0A026W8G0|A0A026W8G0_OOCBI	34.237	295	170	5	2	286	7	287	1.34e-50	173
sp|Q8N413|S2545_HUMAN	tr|H0W9R4|H0W9R4_CAVPO	38.258	264	142	4	28	286	1	248	1.50e-50	172
sp|Q8N413|S2545_HUMAN	tr|H0W9R4|H0W9R4_CAVPO	33.508	191	104	5	2	184	66	241	5.16e-14	75.9
sp|Q8N413|S2545_HUMAN	tr|A0A3B6GP10|A0A3B6GP10_WHEAT	38.328	287	145	7	20	286	30	304	1.71e-50	174
sp|Q8N413|S2545_HUMAN	tr|A0A3B6GP10|A0A3B6GP10_WHEAT	34.409	93	54	1	6	91	220	312	5.01e-07	55.8
sp|Q8N413|S2545_HUMAN	tr|G1KLX2|G1KLX2_ANOCA	36.486	296	165	5	2	286	14	297	4.91e-50	172
sp|Q8N413|S2545_HUMAN	tr|G1KLX2|G1KLX2_ANOCA	30.348	201	130	7	88	283	2	197	1.03e-15	80.9
sp|Q8N413|S2545_HUMAN	tr|A0A1S3MJ27|A0A1S3MJ27_SALSA	34.007	297	173	5	2	285	19	305	6.58e-50	172
sp|Q8N413|S2545_HUMAN	tr|Q5U4N6|Q5U4N6_XENLA	35.473	296	168	5	2	286	10	293	7.63e-50	171
sp|Q8N413|S2545_HUMAN	tr|Q5U4N6|Q5U4N6_XENLA	30.612	196	127	6	92	283	3	193	4.12e-16	82.0
sp|Q8N413|S2545_HUMAN	tr|Q6P628|Q6P628_XENTR	35.811	296	167	5	2	286	10	293	9.55e-50	171
sp|Q8N413|S2545_HUMAN	tr|Q6P628|Q6P628_XENTR	29.949	197	127	6	92	283	3	193	4.37e-17	84.7
sp|Q8N413|S2545_HUMAN	tr|A0A067RK06|A0A067RK06_ZOONE	38.843	242	133	5	52	286	2	235	1.00e-49	169
sp|Q8N413|S2545_HUMAN	tr|A0A067RK06|A0A067RK06_ZOONE	25.263	190	117	4	6	186	57	230	4.97e-07	55.5
sp|Q8N413|S2545_HUMAN	tr|A0A067RK06|A0A067RK06_ZOONE	32.051	78	49	1	8	81	156	233	0.15	38.9
sp|Q8N413|S2545_HUMAN	tr|G3N8A3|G3N8A3_GASAC	34.459	296	171	5	2	286	10	293	1.33e-49	171
sp|Q8N413|S2545_HUMAN	tr|G3N8A3|G3N8A3_GASAC	29.744	195	128	6	93	283	4	193	1.09e-14	78.2
sp|Q8N413|S2545_HUMAN	tr|Q7ZTP9|Q7ZTP9_XENLA	35.473	296	168	5	2	286	10	293	1.38e-49	171
sp|Q8N413|S2545_HUMAN	tr|Q7ZTP9|Q7ZTP9_XENLA	29.442	197	128	6	92	283	3	193	6.05e-16	81.6
sp|Q8N413|S2545_HUMAN	tr|A0A2K1ISF2|A0A2K1ISF2_PHYPA	39.223	283	144	6	21	286	50	321	1.62e-49	171
sp|Q8N413|S2545_HUMAN	tr|A0A2K1ISF2|A0A2K1ISF2_PHYPA	26.601	203	130	3	7	198	134	328	2.49e-10	65.9
sp|Q8N413|S2545_HUMAN	tr|A0A2K6KH09|A0A2K6KH09_RHIBE	37.716	289	139	7	5	286	4	258	1.78e-49	170
sp|Q8N413|S2545_HUMAN	tr|A0A2K6KH09|A0A2K6KH09_RHIBE	33.862	189	109	4	103	288	5	180	1.28e-19	91.7
sp|Q8N413|S2545_HUMAN	tr|A0A2K6KH09|A0A2K6KH09_RHIBE	30.890	191	93	6	2	184	92	251	5.53e-09	61.6
sp|Q8N413|S2545_HUMAN	tr|A0A3B4TZS3|A0A3B4TZS3_SERDU	34.797	296	170	5	2	286	8	291	1.86e-49	170
sp|Q8N413|S2545_HUMAN	tr|A0A3B4TZS3|A0A3B4TZS3_SERDU	30.256	195	127	6	95	285	4	193	5.14e-16	81.6
sp|Q8N413|S2545_HUMAN	sp|Q9VM51|MME1_DROME	35.836	293	160	8	2	281	14	291	2.25e-49	170
sp|Q8N413|S2545_HUMAN	sp|Q9VM51|MME1_DROME	31.122	196	125	5	91	283	9	197	5.51e-16	81.6
sp|Q8N413|S2545_HUMAN	tr|E9H8Z2|E9H8Z2_DAPPU	35.374	294	170	6	2	286	9	291	2.70e-49	170
sp|Q8N413|S2545_HUMAN	tr|A2WM94|A2WM94_ORYSI	41.631	233	125	4	59	286	1	227	3.11e-49	168
sp|Q8N413|S2545_HUMAN	tr|A2WM94|A2WM94_ORYSI	28.571	189	117	3	7	186	43	222	3.18e-09	61.6
sp|Q8N413|S2545_HUMAN	tr|A2WM94|A2WM94_ORYSI	35.556	90	55	1	6	92	147	236	4.89e-08	58.2
sp|Q8N413|S2545_HUMAN	tr|A0A151MKI9|A0A151MKI9_ALLMI	36.120	299	165	6	2	286	10	296	3.50e-49	170
sp|Q8N413|S2545_HUMAN	tr|A0A151MKI9|A0A151MKI9_ALLMI	28.718	195	132	5	92	283	3	193	9.19e-15	78.6
sp|Q8N413|S2545_HUMAN	tr|A0A5F9D415|A0A5F9D415_RABIT	47.867	211	101	3	11	212	60	270	4.17e-49	172
sp|Q8N413|S2545_HUMAN	tr|A0A5F9D415|A0A5F9D415_RABIT	28.042	189	104	6	119	286	71	248	1.22e-09	64.3
sp|Q8N413|S2545_HUMAN	tr|A0A5F9D415|A0A5F9D415_RABIT	31.507	73	32	1	6	60	153	225	0.079	40.4
sp|Q8N413|S2545_HUMAN	tr|A0A5F9D415|A0A5F9D415_RABIT	31.818	66	41	1	212	277	62	123	3.4	35.0
sp|Q8N413|S2545_HUMAN	tr|Q3SZA4|Q3SZA4_BOVIN	35.135	296	169	5	2	286	10	293	5.09e-49	169
sp|Q8N413|S2545_HUMAN	tr|Q3SZA4|Q3SZA4_BOVIN	31.282	195	125	6	93	283	4	193	1.37e-15	80.5
sp|Q8N413|S2545_HUMAN	tr|A0A452E3X4|A0A452E3X4_CAPHI	35.135	296	169	5	2	286	10	293	5.79e-49	169
sp|Q8N413|S2545_HUMAN	tr|A0A452E3X4|A0A452E3X4_CAPHI	31.282	195	125	6	93	283	4	193	1.06e-15	80.9
sp|Q8N413|S2545_HUMAN	tr|A0A444Y918|A0A444Y918_ARAHY	35.986	289	166	4	4	285	57	333	9.03e-49	169
sp|Q8N413|S2545_HUMAN	tr|A0A4X2JW78|A0A4X2JW78_VOMUR	36.466	266	151	5	27	286	31	284	1.17e-48	168
sp|Q8N413|S2545_HUMAN	tr|A0A4X2JW78|A0A4X2JW78_VOMUR	31.609	174	95	5	124	288	31	189	1.06e-12	72.4
sp|Q8N413|S2545_HUMAN	tr|A0A4X2JW78|A0A4X2JW78_VOMUR	30.412	194	111	5	2	184	97	277	2.55e-11	68.6
sp|Q8N413|S2545_HUMAN	tr|A0A4X2JW78|A0A4X2JW78_VOMUR	28.571	91	54	2	6	85	202	292	0.028	41.2
sp|Q8N413|S2545_HUMAN	tr|B5X1L1|B5X1L1_SALSA	35.135	296	169	6	2	286	9	292	1.59e-48	168
sp|Q8N413|S2545_HUMAN	tr|A0A060W756|A0A060W756_ONCMY	35.135	296	169	6	2	286	9	292	1.59e-48	168
sp|Q8N413|S2545_HUMAN	tr|A0A1U7QAV5|A0A1U7QAV5_MESAU	35.254	295	168	5	2	285	10	292	2.07e-48	167
sp|Q8N413|S2545_HUMAN	tr|A0A1U7QAV5|A0A1U7QAV5_MESAU	31.606	193	123	6	95	283	6	193	1.92e-16	83.2
sp|Q8N413|S2545_HUMAN	tr|A0A067R459|A0A067R459_ZOONE	35.017	297	168	7	2	286	9	292	3.52e-48	167
sp|Q8N413|S2545_HUMAN	tr|A0A067R459|A0A067R459_ZOONE	28.351	194	133	4	95	285	5	195	6.10e-12	70.1
sp|Q8N413|S2545_HUMAN	tr|A0A444XCA5|A0A444XCA5_ARAHY	36.071	280	151	6	20	285	30	295	3.72e-48	167
sp|Q8N413|S2545_HUMAN	tr|A0A444XCA5|A0A444XCA5_ARAHY	28.571	182	113	4	12	186	120	291	1.06e-08	60.8
sp|Q8N413|S2545_HUMAN	tr|A0A444XCA5|A0A444XCA5_ARAHY	37.349	83	48	1	6	84	215	297	2.97e-07	56.6
sp|Q8N413|S2545_HUMAN	tr|Q9VB24|Q9VB24_DROME	35.374	294	171	6	5	286	8	294	3.98e-48	167
sp|Q8N413|S2545_HUMAN	tr|B4FWV8|B4FWV8_MAIZE	37.370	289	144	6	20	286	48	321	4.61e-48	167
sp|Q8N413|S2545_HUMAN	tr|G1TBL1|G1TBL1_RABIT	35.135	296	169	5	2	286	70	353	5.44e-48	168
sp|Q8N413|S2545_HUMAN	tr|G1TBL1|G1TBL1_RABIT	29.902	204	136	5	83	283	54	253	5.72e-16	82.4
sp|Q8N413|S2545_HUMAN	tr|H0VEC0|H0VEC0_CAVPO	34.797	296	170	5	2	286	10	293	7.25e-48	166
sp|Q8N413|S2545_HUMAN	tr|H0VEC0|H0VEC0_CAVPO	30.102	196	128	6	92	283	3	193	1.38e-14	77.8
sp|Q8N413|S2545_HUMAN	tr|R4GBM7|R4GBM7_ANOCA	35.417	288	130	5	5	286	4	241	8.58e-48	165
sp|Q8N413|S2545_HUMAN	tr|R4GBM7|R4GBM7_ANOCA	28.796	191	82	3	103	288	5	146	2.09e-15	79.7
sp|Q8N413|S2545_HUMAN	tr|R4GBM7|R4GBM7_ANOCA	28.182	110	70	2	6	110	159	264	4.41e-04	46.6
sp|Q8N413|S2545_HUMAN	tr|A0A2K6GX30|A0A2K6GX30_PROCO	34.459	296	171	5	2	286	10	293	1.08e-47	166
sp|Q8N413|S2545_HUMAN	tr|A0A2K6GX30|A0A2K6GX30_PROCO	30.256	195	127	6	93	283	4	193	5.63e-13	73.2
sp|Q8N413|S2545_HUMAN	sp|Q9VQG4|COLT_DROME	34.783	299	168	8	2	287	15	299	1.59e-47	166
sp|Q8N413|S2545_HUMAN	sp|Q9VQG4|COLT_DROME	34.146	205	126	5	82	283	1	199	9.82e-21	95.1
sp|Q8N413|S2545_HUMAN	tr|I3M229|I3M229_ICTTR	35.135	296	169	5	2	286	10	293	1.76e-47	165
sp|Q8N413|S2545_HUMAN	tr|A0A2Y9D6A6|A0A2Y9D6A6_TRIMA	35.135	296	169	5	2	286	10	293	2.14e-47	165
sp|Q8N413|S2545_HUMAN	tr|A0A2Y9D6A6|A0A2Y9D6A6_TRIMA	29.231	195	129	5	93	283	4	193	4.52e-12	70.5
sp|Q8N413|S2545_HUMAN	tr|F1SKK1|F1SKK1_PIG	34.797	296	170	5	2	286	10	293	2.16e-47	165
sp|Q8N413|S2545_HUMAN	tr|F1SKK1|F1SKK1_PIG	31.282	195	125	6	93	283	4	193	6.77e-17	84.3
sp|Q8N413|S2545_HUMAN	sp|Q9Z2Z6|MCAT_MOUSE	34.797	296	170	5	2	286	10	293	2.51e-47	165
sp|Q8N413|S2545_HUMAN	sp|Q9Z2Z6|MCAT_MOUSE	31.088	193	124	6	95	283	6	193	4.05e-15	79.3
sp|Q8N413|S2545_HUMAN	tr|A0A340WF84|A0A340WF84_LIPVE	34.459	296	171	5	2	286	10	293	2.57e-47	165
sp|Q8N413|S2545_HUMAN	tr|A0A340WF84|A0A340WF84_LIPVE	31.795	195	124	6	93	283	4	193	3.38e-16	82.4
sp|Q8N413|S2545_HUMAN	tr|A0A4X2LGJ5|A0A4X2LGJ5_VOMUR	34.797	296	170	5	2	286	20	303	2.99e-47	165
sp|Q8N413|S2545_HUMAN	tr|G1PNY0|G1PNY0_MYOLU	34.797	296	170	5	2	286	10	293	3.11e-47	164
sp|Q8N413|S2545_HUMAN	tr|G1PNY0|G1PNY0_MYOLU	31.795	195	124	6	93	283	4	193	1.56e-16	83.2
sp|Q8N413|S2545_HUMAN	tr|A0A3Q0FI97|A0A3Q0FI97_ALLSI	36.194	268	153	5	25	286	28	283	3.31e-47	164
sp|Q8N413|S2545_HUMAN	tr|A0A3Q0FI97|A0A3Q0FI97_ALLSI	31.609	174	95	5	124	288	30	188	9.18e-14	75.5
sp|Q8N413|S2545_HUMAN	tr|A0A3Q0FI97|A0A3Q0FI97_ALLSI	30.928	194	110	5	2	184	96	276	3.98e-12	70.9
sp|Q8N413|S2545_HUMAN	tr|A0A3Q0FI97|A0A3Q0FI97_ALLSI	27.083	96	64	2	6	96	201	295	0.018	42.0
sp|Q8N413|S2545_HUMAN	tr|D6W684|D6W684_TRICA	34.256	289	170	5	2	281	6	283	3.56e-47	164
sp|Q8N413|S2545_HUMAN	tr|A0A445BQ30|A0A445BQ30_ARAHY	35.714	280	152	6	20	285	30	295	3.87e-47	164
sp|Q8N413|S2545_HUMAN	tr|A0A445BQ30|A0A445BQ30_ARAHY	28.571	182	113	4	12	186	120	291	8.45e-09	61.2
sp|Q8N413|S2545_HUMAN	tr|A0A445BQ30|A0A445BQ30_ARAHY	37.349	83	48	1	6	84	215	297	3.14e-07	56.6
sp|Q8N413|S2545_HUMAN	tr|A0A3Q0HFK7|A0A3Q0HFK7_ALLSI	59.028	144	56	1	142	285	47	187	4.35e-47	160
sp|Q8N413|S2545_HUMAN	tr|A0A3Q0HFK7|A0A3Q0HFK7_ALLSI	29.747	158	95	3	36	193	49	190	4.20e-08	57.8
sp|Q8N413|S2545_HUMAN	tr|A0A3Q0HFK7|A0A3Q0HFK7_ALLSI	37.037	81	50	1	6	85	110	190	1.10e-06	53.5
sp|Q8N413|S2545_HUMAN	tr|A0A1U7U8E5|A0A1U7U8E5_TARSY	33.784	296	173	5	2	286	10	293	4.43e-47	164
sp|Q8N413|S2545_HUMAN	tr|A0A1U7U8E5|A0A1U7U8E5_TARSY	31.282	195	125	6	93	283	4	193	5.87e-16	81.6
sp|Q8N413|S2545_HUMAN	tr|W5Q3I3|W5Q3I3_SHEEP	34.899	298	169	6	2	286	10	295	5.54e-47	164
sp|Q8N413|S2545_HUMAN	tr|W5Q3I3|W5Q3I3_SHEEP	30.964	197	125	7	93	283	4	195	4.83e-14	76.3
sp|Q8N413|S2545_HUMAN	tr|A0A091CMF5|A0A091CMF5_FUKDA	34.459	296	171	5	2	286	10	293	6.17e-47	164
sp|Q8N413|S2545_HUMAN	tr|A0A091CMF5|A0A091CMF5_FUKDA	30.769	195	126	6	93	283	4	193	5.01e-16	82.0
sp|Q8N413|S2545_HUMAN	tr|F7DCX4|F7DCX4_HORSE	34.459	296	171	5	2	286	10	293	7.24e-47	164
sp|Q8N413|S2545_HUMAN	tr|F7DCX4|F7DCX4_HORSE	30.769	195	126	6	93	283	4	193	1.71e-14	77.4
sp|Q8N413|S2545_HUMAN	tr|R0JSN2|R0JSN2_ANAPL	35.849	265	152	5	28	286	1	253	1.15e-46	162
sp|Q8N413|S2545_HUMAN	tr|R0JSN2|R0JSN2_ANAPL	30.058	173	97	5	125	288	1	158	8.43e-13	72.4
sp|Q8N413|S2545_HUMAN	tr|R0JSN2|R0JSN2_ANAPL	29.381	194	113	5	2	184	66	246	1.35e-11	68.9
sp|Q8N413|S2545_HUMAN	tr|R0JSN2|R0JSN2_ANAPL	28.421	95	61	2	8	97	173	265	0.026	41.2
sp|Q8N413|S2545_HUMAN	tr|G3IB81|G3IB81_CRIGR	34.237	295	171	5	2	285	10	292	1.52e-46	163
sp|Q8N413|S2545_HUMAN	tr|G3IB81|G3IB81_CRIGR	31.088	193	124	6	95	283	6	193	7.16e-16	81.3
sp|Q8N413|S2545_HUMAN	tr|A0A384D4M5|A0A384D4M5_URSMA	35.473	296	167	6	2	286	10	292	1.59e-46	162
sp|Q8N413|S2545_HUMAN	tr|A0A444XPE8|A0A444XPE8_ARAHY	34.420	276	162	6	20	285	30	296	1.83e-46	163
sp|Q8N413|S2545_HUMAN	tr|A0A444XPE8|A0A444XPE8_ARAHY	33.735	83	51	1	6	84	216	298	2.74e-05	50.4
sp|Q8N413|S2545_HUMAN	tr|A0A091WCK8|A0A091WCK8_OPIHO	35.472	265	153	5	28	286	1	253	1.99e-46	162
sp|Q8N413|S2545_HUMAN	tr|A0A091WCK8|A0A091WCK8_OPIHO	29.381	194	113	5	2	184	66	246	7.58e-12	69.7
sp|Q8N413|S2545_HUMAN	tr|A0A091WCK8|A0A091WCK8_OPIHO	28.324	173	100	5	125	288	1	158	1.69e-11	68.6
sp|Q8N413|S2545_HUMAN	tr|A0A2U3VV94|A0A2U3VV94_ODORO	34.797	296	170	5	2	286	10	293	2.09e-46	162
sp|Q8N413|S2545_HUMAN	tr|A0A2U3VV94|A0A2U3VV94_ODORO	30.769	195	126	6	93	283	4	193	1.45e-14	77.8
sp|Q8N413|S2545_HUMAN	tr|M3X6S7|M3X6S7_FELCA	34.797	296	170	5	2	286	10	293	2.32e-46	162
sp|Q8N413|S2545_HUMAN	tr|M3X6S7|M3X6S7_FELCA	31.282	195	125	6	93	283	4	193	1.27e-15	80.9
sp|Q8N413|S2545_HUMAN	sp|Q9CA93|BAC2_ARATH	35.926	270	151	5	20	285	30	281	2.37e-46	162
sp|Q8N413|S2545_HUMAN	sp|Q9CA93|BAC2_ARATH	23.858	197	137	2	7	203	111	294	4.07e-06	53.1
sp|Q8N413|S2545_HUMAN	tr|E2RSN2|E2RSN2_CANLF	34.797	296	170	5	2	286	10	293	3.31e-46	162
sp|Q8N413|S2545_HUMAN	tr|E2RSN2|E2RSN2_CANLF	31.282	195	125	6	93	283	4	193	8.63e-16	81.3
sp|Q8N413|S2545_HUMAN	tr|A0A099ZCY9|A0A099ZCY9_TINGU	35.206	267	155	5	26	286	1	255	3.55e-46	161
sp|Q8N413|S2545_HUMAN	tr|A0A099ZCY9|A0A099ZCY9_TINGU	30.286	175	98	5	123	288	1	160	1.37e-13	74.7
sp|Q8N413|S2545_HUMAN	tr|A0A099ZCY9|A0A099ZCY9_TINGU	29.897	194	112	5	2	184	68	248	4.11e-11	67.8
sp|Q8N413|S2545_HUMAN	tr|A0A099ZCY9|A0A099ZCY9_TINGU	29.474	95	60	2	8	97	175	267	0.006	43.5
sp|Q8N413|S2545_HUMAN	tr|A0A093FVR6|A0A093FVR6_DRYPU	35.472	265	153	5	28	286	1	253	3.67e-46	161
sp|Q8N413|S2545_HUMAN	tr|A0A093FVR6|A0A093FVR6_DRYPU	29.480	173	98	5	125	288	1	158	1.59e-12	71.6
sp|Q8N413|S2545_HUMAN	tr|A0A093FVR6|A0A093FVR6_DRYPU	29.897	194	112	5	2	184	66	246	7.65e-12	69.7
sp|Q8N413|S2545_HUMAN	tr|A0A093FVR6|A0A093FVR6_DRYPU	27.586	87	58	1	8	89	173	259	0.070	40.0
sp|Q8N413|S2545_HUMAN	tr|G1L0V2|G1L0V2_AILME	34.459	296	171	5	2	286	10	293	4.10e-46	162
sp|Q8N413|S2545_HUMAN	tr|G1L0V2|G1L0V2_AILME	32.124	193	122	6	95	283	6	193	1.04e-15	80.9
sp|Q8N413|S2545_HUMAN	sp|Q54BM3|MCFG_DICDI	32.997	297	168	7	1	281	12	293	4.21e-46	162
sp|Q8N413|S2545_HUMAN	sp|Q54BM3|MCFG_DICDI	28.571	84	54	1	8	85	217	300	0.009	42.7
sp|Q8N413|S2545_HUMAN	tr|A0A1S3AE91|A0A1S3AE91_ERIEU	34.122	296	172	5	2	286	10	293	4.32e-46	162
sp|Q8N413|S2545_HUMAN	tr|A0A1S3AE91|A0A1S3AE91_ERIEU	28.718	195	130	5	93	283	4	193	6.52e-12	70.1
sp|Q8N413|S2545_HUMAN	tr|F6ZL48|F6ZL48_CALJA	34.122	296	172	5	2	286	10	293	5.96e-46	161
sp|Q8N413|S2545_HUMAN	tr|F6ZL48|F6ZL48_CALJA	30.769	195	126	6	93	283	4	193	5.86e-14	75.9
sp|Q8N413|S2545_HUMAN	tr|C8V428|C8V428_EMENI	32.877	292	184	4	3	288	18	303	6.41e-46	161
sp|Q8N413|S2545_HUMAN	tr|A0A0D9RS89|A0A0D9RS89_CHLSB	34.797	296	170	5	2	286	10	293	6.77e-46	161
sp|Q8N413|S2545_HUMAN	tr|A0A0D9RS89|A0A0D9RS89_CHLSB	31.122	196	126	6	92	283	3	193	2.84e-15	79.7
sp|Q8N413|S2545_HUMAN	tr|A0A2Y9NBV0|A0A2Y9NBV0_DELLE	33.784	296	173	5	2	286	10	293	8.04e-46	161
sp|Q8N413|S2545_HUMAN	tr|A0A2Y9NBV0|A0A2Y9NBV0_DELLE	31.282	195	125	6	93	283	4	193	3.30e-15	79.7
sp|Q8N413|S2545_HUMAN	tr|G3RW72|G3RW72_GORGO	34.122	296	172	5	2	286	10	293	8.48e-46	161
sp|Q8N413|S2545_HUMAN	tr|G3RW72|G3RW72_GORGO	31.282	195	125	6	93	283	4	193	4.46e-14	76.3
sp|Q8N413|S2545_HUMAN	tr|M3YSD1|M3YSD1_MUSPF	34.797	296	170	5	2	286	10	293	9.64e-46	160
sp|Q8N413|S2545_HUMAN	tr|M3YSD1|M3YSD1_MUSPF	30.769	195	126	6	93	283	4	193	2.27e-15	80.1
sp|Q8N413|S2545_HUMAN	tr|A0A2U3XNI7|A0A2U3XNI7_LEPWE	34.459	296	171	5	2	286	10	293	9.64e-46	160
sp|Q8N413|S2545_HUMAN	tr|A0A2U3XNI7|A0A2U3XNI7_LEPWE	31.282	195	125	6	93	283	4	193	3.62e-16	82.4
sp|Q8N413|S2545_HUMAN	tr|H2QMK3|H2QMK3_PANTR	34.122	296	172	5	2	286	10	293	1.43e-45	160
sp|Q8N413|S2545_HUMAN	tr|H2QMK3|H2QMK3_PANTR	30.769	195	126	6	93	283	4	193	5.37e-14	76.3
sp|Q8N413|S2545_HUMAN	tr|A0A2R9AMS5|A0A2R9AMS5_PANPA	34.122	296	172	5	2	286	10	293	1.43e-45	160
sp|Q8N413|S2545_HUMAN	tr|A0A2R9AMS5|A0A2R9AMS5_PANPA	30.769	195	126	6	93	283	4	193	5.37e-14	76.3
sp|Q8N413|S2545_HUMAN	tr|A0A2I3H4B1|A0A2I3H4B1_NOMLE	34.122	296	172	5	2	286	10	293	1.43e-45	160
sp|Q8N413|S2545_HUMAN	tr|A0A2I3H4B1|A0A2I3H4B1_NOMLE	30.769	195	126	6	93	283	4	193	5.37e-14	76.3
sp|Q8N413|S2545_HUMAN	sp|O43772|MCAT_HUMAN	34.122	296	172	5	2	286	10	293	1.43e-45	160
sp|Q8N413|S2545_HUMAN	sp|O43772|MCAT_HUMAN	30.769	195	126	6	93	283	4	193	5.37e-14	76.3
sp|Q8N413|S2545_HUMAN	tr|Q5R6H9|Q5R6H9_PONAB	34.122	296	172	5	2	286	10	293	1.54e-45	160
sp|Q8N413|S2545_HUMAN	tr|Q5R6H9|Q5R6H9_PONAB	31.088	193	124	6	95	283	6	193	5.58e-14	76.3
sp|Q8N413|S2545_HUMAN	tr|H9JHQ0|H9JHQ0_BOMMO	34.122	296	172	6	2	286	7	290	1.66e-45	160
sp|Q8N413|S2545_HUMAN	tr|H9JHQ0|H9JHQ0_BOMMO	30.928	194	126	5	94	283	2	191	2.16e-13	74.3
sp|Q8N413|S2545_HUMAN	tr|A0A096NF18|A0A096NF18_PAPAN	34.459	296	171	5	2	286	10	293	2.01e-45	160
sp|Q8N413|S2545_HUMAN	tr|A0A096NF18|A0A096NF18_PAPAN	31.282	195	125	6	93	283	4	193	6.43e-15	79.0
sp|Q8N413|S2545_HUMAN	tr|A0A2K5ZWK9|A0A2K5ZWK9_MANLE	34.459	296	171	5	2	286	10	293	2.01e-45	160
sp|Q8N413|S2545_HUMAN	tr|A0A2K5ZWK9|A0A2K5ZWK9_MANLE	31.282	195	125	6	93	283	4	193	6.43e-15	79.0
sp|Q8N413|S2545_HUMAN	tr|F6Q4M5|F6Q4M5_MACMU	34.459	296	171	5	2	286	10	293	2.01e-45	160
sp|Q8N413|S2545_HUMAN	tr|F6Q4M5|F6Q4M5_MACMU	31.282	195	125	6	93	283	4	193	6.43e-15	79.0
sp|Q8N413|S2545_HUMAN	tr|G7NXV5|G7NXV5_MACFA	34.459	296	171	5	2	286	10	293	2.01e-45	160
sp|Q8N413|S2545_HUMAN	tr|G7NXV5|G7NXV5_MACFA	31.282	195	125	6	93	283	4	193	6.43e-15	79.0
sp|Q8N413|S2545_HUMAN	tr|A0A2K5M165|A0A2K5M165_CERAT	34.459	296	171	5	2	286	10	293	2.01e-45	160
sp|Q8N413|S2545_HUMAN	tr|A0A2K5M165|A0A2K5M165_CERAT	31.282	195	125	6	93	283	4	193	6.43e-15	79.0
sp|Q8N413|S2545_HUMAN	tr|A0A2K5E538|A0A2K5E538_AOTNA	34.122	296	172	5	2	286	10	293	2.37e-45	160
sp|Q8N413|S2545_HUMAN	tr|A0A2K5E538|A0A2K5E538_AOTNA	30.769	195	126	6	93	283	4	193	5.11e-14	76.3
sp|Q8N413|S2545_HUMAN	tr|A0A194Q2P0|A0A194Q2P0_PAPXU	33.784	296	173	6	2	286	7	290	5.49e-45	159
sp|Q8N413|S2545_HUMAN	tr|A0A194Q2P0|A0A194Q2P0_PAPXU	28.351	194	131	5	94	283	2	191	6.80e-12	70.1
sp|Q8N413|S2545_HUMAN	tr|A0A3Q0CCX3|A0A3Q0CCX3_MESAU	38.819	237	127	4	52	286	8	228	8.99e-45	157
sp|Q8N413|S2545_HUMAN	tr|A0A3Q0CCX3|A0A3Q0CCX3_MESAU	35.079	191	102	5	2	184	45	221	1.77e-18	87.8
sp|Q8N413|S2545_HUMAN	tr|A0A3Q0CCX3|A0A3Q0CCX3_MESAU	35.714	84	53	1	206	288	50	133	6.48e-06	52.0
sp|Q8N413|S2545_HUMAN	tr|A0A3Q0CCX3|A0A3Q0CCX3_MESAU	35.165	91	51	2	6	91	146	233	0.001	45.4
sp|Q8N413|S2545_HUMAN	tr|A0A2U3V3R8|A0A2U3V3R8_TURTR	33.446	296	174	5	2	286	10	293	9.90e-45	158
sp|Q8N413|S2545_HUMAN	tr|A0A2U3V3R8|A0A2U3V3R8_TURTR	31.282	195	125	6	93	283	4	193	1.32e-15	80.9
sp|Q8N413|S2545_HUMAN	tr|G5AVL1|G5AVL1_HETGA	33.007	306	172	5	2	286	10	303	1.58e-44	158
sp|Q8N413|S2545_HUMAN	tr|G5AVL1|G5AVL1_HETGA	30.769	195	126	6	93	283	4	193	6.72e-16	81.6
sp|Q8N413|S2545_HUMAN	tr|A0A2Y9FSX4|A0A2Y9FSX4_PHYMC	33.108	296	175	5	2	286	10	293	3.17e-44	157
sp|Q8N413|S2545_HUMAN	tr|A0A2Y9FSX4|A0A2Y9FSX4_PHYMC	31.795	195	124	6	93	283	4	193	3.28e-16	82.4
sp|Q8N413|S2545_HUMAN	sp|Q8HXY2|MCAT_MACFA	33.784	296	173	5	2	286	10	293	4.14e-44	156
sp|Q8N413|S2545_HUMAN	sp|Q8HXY2|MCAT_MACFA	31.282	195	125	6	93	283	4	193	8.05e-15	78.6
sp|Q8N413|S2545_HUMAN	tr|A0A0L7LEQ4|A0A0L7LEQ4_9NEOP	35.069	288	151	9	5	287	4	260	4.75e-44	156
sp|Q8N413|S2545_HUMAN	tr|H2TUX4|H2TUX4_TAKRU	35.088	285	162	6	2	275	10	282	6.09e-44	157
sp|Q8N413|S2545_HUMAN	tr|H2TUX4|H2TUX4_TAKRU	28.061	196	134	5	91	283	2	193	9.55e-16	81.6
sp|Q8N413|S2545_HUMAN	tr|F6Z0Z9|F6Z0Z9_ORNAN	45.665	173	84	3	123	285	2	174	9.49e-44	152
sp|Q8N413|S2545_HUMAN	tr|F6Z0Z9|F6Z0Z9_ORNAN	24.713	174	111	3	21	186	9	170	3.46e-06	52.0
sp|Q8N413|S2545_HUMAN	tr|F6Z0Z9|F6Z0Z9_ORNAN	38.095	63	35	1	2	60	90	152	9.44e-05	47.8
sp|Q8N413|S2545_HUMAN	tr|F6Z0Z9|F6Z0Z9_ORNAN	30.645	62	43	0	225	286	18	79	0.010	42.0
sp|Q8N413|S2545_HUMAN	tr|L5KUI5|L5KUI5_PTEAL	33.224	304	172	5	2	286	10	301	1.39e-43	155
sp|Q8N413|S2545_HUMAN	tr|L5KUI5|L5KUI5_PTEAL	31.282	195	125	6	93	283	4	193	2.93e-15	79.7
sp|Q8N413|S2545_HUMAN	tr|I4DL98|I4DL98_PAPXU	35.664	286	152	8	5	287	4	260	1.10e-42	152
sp|Q8N413|S2545_HUMAN	sp|Q93XM7|MCAT_ARATH	32.653	294	176	6	4	281	6	293	1.48e-42	152
sp|Q8N413|S2545_HUMAN	sp|Q93XM7|MCAT_ARATH	31.472	197	115	6	105	286	10	201	2.91e-11	68.2
sp|Q8N413|S2545_HUMAN	sp|Q93XM7|MCAT_ARATH	30.380	79	51	1	6	80	217	295	5.8	34.3
sp|Q8N413|S2545_HUMAN	tr|A0A1S3W5C7|A0A1S3W5C7_ERIEU	46.703	182	88	3	113	285	48	229	1.77e-42	150
sp|Q8N413|S2545_HUMAN	tr|A0A1S3W5C7|A0A1S3W5C7_ERIEU	27.500	240	108	5	5	190	2	229	6.45e-11	66.6
sp|Q8N413|S2545_HUMAN	tr|A0A0L0C2Z1|A0A0L0C2Z1_LUCCU	34.589	292	167	8	2	281	11	290	2.13e-42	152
sp|Q8N413|S2545_HUMAN	tr|A0A0L0C2Z1|A0A0L0C2Z1_LUCCU	33.168	202	123	6	87	283	2	196	8.83e-21	95.1
sp|Q8N413|S2545_HUMAN	tr|M0SYC2|M0SYC2_MUSAM	33.448	290	175	5	4	281	6	289	5.36e-42	151
sp|Q8N413|S2545_HUMAN	tr|M0SYC2|M0SYC2_MUSAM	30.928	194	118	5	105	287	10	198	1.49e-13	74.7
sp|Q8N413|S2545_HUMAN	tr|K7FGA5|K7FGA5_PELSI	36.029	272	151	5	26	286	1	260	8.09e-42	149
sp|Q8N413|S2545_HUMAN	tr|A0A0L0CEH9|A0A0L0CEH9_LUCCU	32.192	292	175	6	13	286	8	294	1.31e-41	150
sp|Q8N413|S2545_HUMAN	tr|A0A0L0CEH9|A0A0L0CEH9_LUCCU	25.743	202	120	4	6	186	97	289	3.81e-10	65.1
sp|Q8N413|S2545_HUMAN	tr|G3HIZ7|G3HIZ7_CRIGR	44.221	199	99	4	27	213	7	205	2.16e-41	146
sp|Q8N413|S2545_HUMAN	tr|G3HIZ7|G3HIZ7_CRIGR	26.347	167	99	5	144	286	16	182	7.54e-08	57.4
sp|Q8N413|S2545_HUMAN	tr|G3HIZ7|G3HIZ7_CRIGR	28.205	78	35	1	4	60	82	159	0.15	38.5
sp|Q8N413|S2545_HUMAN	tr|G3SMH4|G3SMH4_LOXAF	35.055	271	153	5	27	286	1	259	3.33e-41	148
sp|Q8N413|S2545_HUMAN	tr|A9TMK8|A9TMK8_PHYPA	32.154	311	174	8	4	288	7	306	4.81e-41	149
sp|Q8N413|S2545_HUMAN	tr|A2ZAH7|A2ZAH7_ORYSI	33.447	293	173	6	3	281	5	289	6.83e-41	148
sp|Q8N413|S2545_HUMAN	tr|H9JLC5|H9JLC5_BOMMO	35.563	284	155	7	5	287	4	260	3.97e-40	146
sp|Q8N413|S2545_HUMAN	tr|Q7S597|Q7S597_NEUCR	32.000	300	176	7	3	285	21	309	5.81e-40	146
sp|Q8N413|S2545_HUMAN	tr|M0SVC2|M0SVC2_MUSAM	32.192	292	180	5	4	283	6	291	1.22e-39	145
sp|Q8N413|S2545_HUMAN	tr|M0SVC2|M0SVC2_MUSAM	32.308	195	114	6	105	287	10	198	2.91e-15	79.7
sp|Q8N413|S2545_HUMAN	tr|A0A445EV85|A0A445EV85_ARAHY	31.615	291	181	5	4	281	6	291	1.29e-39	145
sp|Q8N413|S2545_HUMAN	tr|A0A2K1IRF6|A0A2K1IRF6_PHYPA	31.013	316	181	6	4	288	7	316	1.31e-39	145
sp|Q8N413|S2545_HUMAN	tr|Q6C5J8|Q6C5J8_YARLI	29.730	296	190	6	3	288	18	305	2.89e-39	144
sp|Q8N413|S2545_HUMAN	tr|A0A226MXF3|A0A226MXF3_CALSU	36.893	206	109	3	1	186	4	208	3.04e-39	141
sp|Q8N413|S2545_HUMAN	tr|A0A226MXF3|A0A226MXF3_CALSU	28.440	218	113	5	100	285	6	212	2.38e-19	89.4
sp|Q8N413|S2545_HUMAN	tr|A0A2Y9DM84|A0A2Y9DM84_TRIMA	39.013	223	118	5	66	286	3	209	3.58e-39	142
sp|Q8N413|S2545_HUMAN	tr|A0A2Y9DM84|A0A2Y9DM84_TRIMA	35.263	190	103	5	2	184	26	202	8.44e-18	85.5
sp|Q8N413|S2545_HUMAN	tr|A0A2Y9DM84|A0A2Y9DM84_TRIMA	36.905	84	52	1	206	288	31	114	1.60e-06	53.9
sp|Q8N413|S2545_HUMAN	tr|A0A226NG38|A0A226NG38_CALSU	33.654	312	160	6	2	278	10	309	5.46e-39	144
sp|Q8N413|S2545_HUMAN	tr|A0A226NG38|A0A226NG38_CALSU	25.000	216	131	5	95	283	6	217	9.19e-06	52.0
sp|Q8N413|S2545_HUMAN	tr|A0A099YZP0|A0A099YZP0_TINGU	33.704	270	157	5	27	286	1	258	6.51e-39	142
sp|Q8N413|S2545_HUMAN	sp|Q54FE6|MCFS_DICDI	30.272	294	182	6	3	288	7	285	2.07e-38	141
sp|Q8N413|S2545_HUMAN	tr|A0A0L7K4D3|A0A0L7K4D3_9NEOP	34.420	276	154	8	24	286	2	263	2.36e-38	140
sp|Q8N413|S2545_HUMAN	tr|A0A2U3YC96|A0A2U3YC96_LEPWE	40.654	214	109	5	66	277	3	200	2.81e-38	140
sp|Q8N413|S2545_HUMAN	tr|A0A2U3YC96|A0A2U3YC96_LEPWE	35.602	191	101	5	2	184	26	202	2.15e-17	85.1
sp|Q8N413|S2545_HUMAN	tr|A0A2U3YC96|A0A2U3YC96_LEPWE	36.905	84	52	1	206	288	31	114	6.62e-06	52.4
sp|Q8N413|S2545_HUMAN	tr|H0ZFN0|H0ZFN0_TAEGU	33.704	270	156	5	28	286	1	258	2.95e-38	140
sp|Q8N413|S2545_HUMAN	tr|A0A2K6MFT7|A0A2K6MFT7_RHIBE	32.095	296	154	5	2	286	10	269	3.98e-38	140
sp|Q8N413|S2545_HUMAN	tr|A0A2K6MFT7|A0A2K6MFT7_RHIBE	27.320	194	112	7	92	283	3	169	5.20e-08	58.5
sp|Q8N413|S2545_HUMAN	tr|A0A3B5ZVH8|A0A3B5ZVH8_WHEAT	32.542	295	171	7	4	281	6	289	7.97e-38	140
sp|Q8N413|S2545_HUMAN	tr|M0SU94|M0SU94_MUSAM	30.921	304	181	7	4	288	9	302	9.27e-38	140
sp|Q8N413|S2545_HUMAN	tr|B8BSN4|B8BSN4_THAPS	31.469	286	184	5	4	284	6	284	1.09e-37	139
sp|Q8N413|S2545_HUMAN	tr|B8BSN4|B8BSN4_THAPS	26.190	84	58	1	205	288	8	87	0.61	37.4
sp|Q8N413|S2545_HUMAN	tr|B8BSN4|B8BSN4_THAPS	24.242	66	48	1	21	84	222	287	8.9	33.5
sp|Q8N413|S2545_HUMAN	tr|H0V5S2|H0V5S2_CAVPO	32.155	283	182	7	5	282	12	289	1.25e-37	139
sp|Q8N413|S2545_HUMAN	tr|H0V5S2|H0V5S2_CAVPO	28.049	82	56	1	201	282	9	87	0.20	38.9
sp|Q8N413|S2545_HUMAN	tr|A0A3B5XZL5|A0A3B5XZL5_WHEAT	32.192	292	176	6	4	281	6	289	1.67e-37	139
sp|Q8N413|S2545_HUMAN	tr|A0A444WVX3|A0A444WVX3_ARAHY	31.987	297	171	8	4	281	6	290	1.71e-37	139
sp|Q8N413|S2545_HUMAN	tr|A0A3B5YWS4|A0A3B5YWS4_WHEAT	32.069	290	179	5	4	281	6	289	2.20e-37	139
sp|Q8N413|S2545_HUMAN	tr|A0A5G3KCP5|A0A5G3KCP5_XENTR	32.082	293	167	6	2	286	10	278	3.76e-37	138
sp|Q8N413|S2545_HUMAN	tr|A0A5G3KCP5|A0A5G3KCP5_XENTR	29.949	197	127	6	92	283	3	193	3.84e-17	84.7
sp|Q8N413|S2545_HUMAN	tr|H0WJG6|H0WJG6_OTOGA	30.872	298	184	7	2	286	10	298	5.54e-37	138
sp|Q8N413|S2545_HUMAN	sp|Q54W11|MCFL_DICDI	29.310	290	183	7	3	287	11	283	6.05e-37	137
sp|Q8N413|S2545_HUMAN	tr|A0A1S3RGP6|A0A1S3RGP6_SALSA	31.469	286	188	6	5	285	18	300	1.49e-36	137
sp|Q8N413|S2545_HUMAN	tr|G1N946|G1N946_MELGA	33.071	254	155	4	36	286	52	293	1.72e-36	137
sp|Q8N413|S2545_HUMAN	tr|G1N946|G1N946_MELGA	26.087	161	112	4	126	283	37	193	7.12e-04	46.2
sp|Q8N413|S2545_HUMAN	tr|Q6CGA0|Q6CGA0_YARLI	30.035	283	187	4	5	285	13	286	2.27e-36	136
sp|Q8N413|S2545_HUMAN	tr|Q6CGA0|Q6CGA0_YARLI	29.545	176	101	8	96	262	8	169	2.89e-10	65.5
sp|Q8N413|S2545_HUMAN	tr|Q6CGA0|Q6CGA0_YARLI	35.211	71	40	2	195	263	4	70	8.77e-05	48.9
sp|Q8N413|S2545_HUMAN	tr|L5JXM8|L5JXM8_PTEAL	30.851	282	187	6	5	282	12	289	3.11e-36	136
sp|Q8N413|S2545_HUMAN	tr|L5JXM8|L5JXM8_PTEAL	29.885	87	56	2	198	282	4	87	0.083	40.0
sp|Q8N413|S2545_HUMAN	tr|A0A2I0MPP8|A0A2I0MPP8_COLLI	34.978	223	131	4	66	286	4	214	3.80e-36	134
sp|Q8N413|S2545_HUMAN	tr|A0A2I0MPP8|A0A2I0MPP8_COLLI	28.866	194	114	5	2	184	27	207	2.14e-11	67.8
sp|Q8N413|S2545_HUMAN	tr|A0A2I0MPP8|A0A2I0MPP8_COLLI	29.213	89	58	1	205	288	31	119	1.75e-05	50.8
sp|Q8N413|S2545_HUMAN	tr|A0A2I0MPP8|A0A2I0MPP8_COLLI	29.268	82	53	1	8	84	134	215	0.026	41.2
sp|Q8N413|S2545_HUMAN	tr|A0A087RC25|A0A087RC25_APTFO	33.071	254	155	4	36	286	17	258	4.09e-36	135
sp|Q8N413|S2545_HUMAN	tr|B8C2E7|B8C2E7_THAPS	31.757	296	172	6	7	284	1	284	4.69e-36	135
sp|Q8N413|S2545_HUMAN	tr|B8C2E7|B8C2E7_THAPS	26.943	193	120	5	6	186	98	281	1.21e-04	48.5
sp|Q8N413|S2545_HUMAN	tr|A0A091ISZ9|A0A091ISZ9_EGRGA	33.071	254	155	4	36	286	17	258	4.90e-36	134
sp|Q8N413|S2545_HUMAN	tr|A0A0D9RLP6|A0A0D9RLP6_CHLSB	49.254	134	67	1	1	133	4	137	5.74e-36	131
sp|Q8N413|S2545_HUMAN	tr|A0A0D9RLP6|A0A0D9RLP6_CHLSB	26.846	149	85	5	103	238	9	146	0.003	43.1
sp|Q8N413|S2545_HUMAN	tr|A0A0D9RLP6|A0A0D9RLP6_CHLSB	30.000	80	52	1	207	286	11	86	1.6	35.0
sp|Q8N413|S2545_HUMAN	tr|A0A2K1KBE7|A0A2K1KBE7_PHYPA	30.065	306	172	8	4	283	7	296	9.12e-36	135
sp|Q8N413|S2545_HUMAN	tr|Q6CDA3|Q6CDA3_YARLI	30.822	292	185	5	4	287	28	310	9.59e-36	135
sp|Q8N413|S2545_HUMAN	tr|Q6CDA3|Q6CDA3_YARLI	29.126	206	120	5	96	285	16	211	5.87e-16	82.0
sp|Q8N413|S2545_HUMAN	tr|M0SPK5|M0SPK5_MUSAM	31.071	280	171	5	4	269	6	277	1.01e-35	134
sp|Q8N413|S2545_HUMAN	tr|M0SPK5|M0SPK5_MUSAM	30.928	194	118	5	105	287	10	198	2.40e-13	74.3
sp|Q8N413|S2545_HUMAN	tr|A0A452FVH1|A0A452FVH1_CAPHI	32.509	283	181	7	5	282	12	289	1.08e-35	134
sp|Q8N413|S2545_HUMAN	tr|A0A452FVH1|A0A452FVH1_CAPHI	29.885	87	56	2	198	282	4	87	0.023	41.6
sp|Q8N413|S2545_HUMAN	tr|A0A340YDH4|A0A340YDH4_LIPVE	32.862	283	180	7	5	282	12	289	1.39e-35	134
sp|Q8N413|S2545_HUMAN	tr|A0A340YDH4|A0A340YDH4_LIPVE	28.736	87	57	2	198	282	4	87	0.082	40.0
sp|Q8N413|S2545_HUMAN	tr|A0A287BBD0|A0A287BBD0_PIG	32.509	283	181	7	5	282	12	289	1.48e-35	134
sp|Q8N413|S2545_HUMAN	tr|A0A287BBD0|A0A287BBD0_PIG	28.736	87	57	2	198	282	4	87	0.078	40.0
sp|Q8N413|S2545_HUMAN	tr|A0A3Q0G592|A0A3Q0G592_ALLSI	33.333	282	156	6	25	286	78	347	2.09e-35	135
sp|Q8N413|S2545_HUMAN	tr|G1KSW7|G1KSW7_ANOCA	31.560	282	185	6	5	282	12	289	2.31e-35	134
sp|Q8N413|S2545_HUMAN	tr|G1KSW7|G1KSW7_ANOCA	32.184	87	54	2	198	282	4	87	0.001	45.8
sp|Q8N413|S2545_HUMAN	tr|W5PIF1|W5PIF1_SHEEP	32.509	283	181	7	5	282	12	289	2.65e-35	133
sp|Q8N413|S2545_HUMAN	tr|W5PIF1|W5PIF1_SHEEP	29.885	87	56	2	198	282	4	87	0.023	41.6
sp|Q8N413|S2545_HUMAN	tr|K7F8B3|K7F8B3_PELSI	30.742	283	186	7	5	282	12	289	3.45e-35	133
sp|Q8N413|S2545_HUMAN	tr|K7F8B3|K7F8B3_PELSI	31.034	87	55	2	198	282	4	87	0.002	45.1
sp|Q8N413|S2545_HUMAN	tr|A0A2U4BGC9|A0A2U4BGC9_TURTR	32.509	283	181	7	5	282	12	289	5.20e-35	132
sp|Q8N413|S2545_HUMAN	tr|A0A2U4BGC9|A0A2U4BGC9_TURTR	28.736	87	57	2	198	282	4	87	0.073	40.0
sp|Q8N413|S2545_HUMAN	tr|A0A2Y9NMA2|A0A2Y9NMA2_DELLE	32.509	283	181	7	5	282	12	289	5.20e-35	132
sp|Q8N413|S2545_HUMAN	tr|A0A2Y9NMA2|A0A2Y9NMA2_DELLE	28.736	87	57	2	198	282	4	87	0.073	40.0
sp|Q8N413|S2545_HUMAN	tr|A0A093GME2|A0A093GME2_DRYPU	32.210	267	159	5	28	286	1	253	5.79e-35	131
sp|Q8N413|S2545_HUMAN	tr|A0A2K6UR63|A0A2K6UR63_SAIBB	30.903	288	161	5	2	286	10	262	6.13e-35	132
sp|Q8N413|S2545_HUMAN	tr|A0A384DE92|A0A384DE92_URSMA	31.802	283	183	7	5	282	12	289	8.10e-35	132
sp|Q8N413|S2545_HUMAN	tr|A0A384DE92|A0A384DE92_URSMA	28.049	82	56	1	201	282	9	87	0.12	39.3
sp|Q8N413|S2545_HUMAN	tr|Q2KHW4|Q2KHW4_BOVIN	32.155	283	182	7	5	282	12	289	8.36e-35	132
sp|Q8N413|S2545_HUMAN	tr|Q2KHW4|Q2KHW4_BOVIN	28.736	87	57	2	198	282	4	87	0.069	40.0
sp|Q8N413|S2545_HUMAN	tr|G1LZ26|G1LZ26_AILME	31.802	283	183	7	5	282	12	289	8.63e-35	132
sp|Q8N413|S2545_HUMAN	tr|G1LZ26|G1LZ26_AILME	28.049	82	56	1	201	282	9	87	0.13	39.3
sp|Q8N413|S2545_HUMAN	tr|A4IGY8|A4IGY8_XENTR	31.119	286	188	6	5	285	12	293	1.17e-34	132
sp|Q8N413|S2545_HUMAN	tr|A4IGY8|A4IGY8_XENTR	34.483	87	52	2	198	282	4	87	2.96e-04	47.4
sp|Q8N413|S2545_HUMAN	tr|A0A2U3VRE5|A0A2U3VRE5_ODORO	31.818	286	185	7	5	285	12	292	1.33e-34	132
sp|Q8N413|S2545_HUMAN	tr|A0A2U3VRE5|A0A2U3VRE5_ODORO	31.818	88	53	3	198	282	4	87	0.019	42.0
sp|Q8N413|S2545_HUMAN	tr|A0A2K1LBY9|A0A2K1LBY9_PHYPA	30.721	319	173	10	4	285	5	312	1.42e-34	132
sp|Q8N413|S2545_HUMAN	tr|A0A1S3NV64|A0A1S3NV64_SALSA	30.389	283	188	5	5	281	12	291	1.48e-34	132
sp|Q8N413|S2545_HUMAN	tr|A0A1S3NV64|A0A1S3NV64_SALSA	34.615	78	48	1	205	282	13	87	0.009	43.1
sp|Q8N413|S2545_HUMAN	tr|A0A1U7S591|A0A1U7S591_ALLSI	30.496	282	188	6	5	282	12	289	1.71e-34	131
sp|Q8N413|S2545_HUMAN	tr|A0A1U7S591|A0A1U7S591_ALLSI	32.184	87	54	2	198	282	4	87	0.001	45.8
sp|Q8N413|S2545_HUMAN	tr|A0A151NCW1|A0A151NCW1_ALLMI	30.496	282	188	6	5	282	24	301	1.97e-34	131
sp|Q8N413|S2545_HUMAN	tr|A0A151NCW1|A0A151NCW1_ALLMI	32.530	83	53	1	200	282	20	99	3.80e-04	47.0
sp|Q8N413|S2545_HUMAN	tr|A0A4X2LPA2|A0A4X2LPA2_VOMUR	31.802	283	183	7	5	282	12	289	2.37e-34	131
sp|Q8N413|S2545_HUMAN	tr|A0A4X2LPA2|A0A4X2LPA2_VOMUR	29.885	87	56	2	198	282	4	87	0.006	43.5
sp|Q8N413|S2545_HUMAN	tr|A0A1U7TTL9|A0A1U7TTL9_TARSY	32.155	283	182	7	5	282	12	289	2.56e-34	131
sp|Q8N413|S2545_HUMAN	tr|A0A1U7TTL9|A0A1U7TTL9_TARSY	28.736	87	57	2	198	282	4	87	0.087	40.0
sp|Q8N413|S2545_HUMAN	tr|A0A2K3DQJ3|A0A2K3DQJ3_CHLRE	31.293	294	188	6	4	286	23	313	2.59e-34	131
sp|Q8N413|S2545_HUMAN	tr|A0A445BIQ7|A0A445BIQ7_ARAHY	30.894	246	151	5	20	255	30	266	2.98e-34	130
sp|Q8N413|S2545_HUMAN	tr|A0A445BIQ7|A0A445BIQ7_ARAHY	26.866	134	91	2	157	283	63	196	1.84e-04	47.8
sp|Q8N413|S2545_HUMAN	tr|W5J643|W5J643_ANODA	32.443	262	147	8	5	251	7	253	3.06e-34	129
sp|Q8N413|S2545_HUMAN	tr|W5J643|W5J643_ANODA	25.263	190	118	6	103	285	8	180	2.01e-04	47.8
sp|Q8N413|S2545_HUMAN	sp|Q9WVD5|ORNT1_MOUSE	31.915	282	184	6	5	282	12	289	3.09e-34	130
sp|Q8N413|S2545_HUMAN	sp|Q9WVD5|ORNT1_MOUSE	28.736	87	57	2	198	282	4	87	0.075	40.0
sp|Q8N413|S2545_HUMAN	tr|A0A2U3VVV0|A0A2U3VVV0_ODORO	31.802	283	183	7	5	282	12	289	5.51e-34	130
sp|Q8N413|S2545_HUMAN	tr|A0A2U3VVV0|A0A2U3VVV0_ODORO	28.049	82	56	1	201	282	9	87	0.13	39.3
sp|Q8N413|S2545_HUMAN	tr|B8C521|B8C521_THAPS	30.667	300	190	7	3	288	35	330	5.80e-34	130
sp|Q8N413|S2545_HUMAN	tr|B8C521|B8C521_THAPS	24.771	218	121	6	91	281	23	224	3.67e-08	59.3
sp|Q8N413|S2545_HUMAN	tr|B8C521|B8C521_THAPS	29.293	99	66	2	184	281	17	112	3.53e-04	47.4
sp|Q8N413|S2545_HUMAN	tr|G3S1F4|G3S1F4_GORGO	31.802	283	183	7	5	282	12	289	6.13e-34	130
sp|Q8N413|S2545_HUMAN	tr|G3S1F4|G3S1F4_GORGO	28.736	87	57	2	198	282	4	87	0.083	40.0
sp|Q8N413|S2545_HUMAN	tr|A0A3Q1N1S4|A0A3Q1N1S4_BOVIN	30.496	282	188	6	5	282	12	289	6.13e-34	130
sp|Q8N413|S2545_HUMAN	tr|A0A3Q1N1S4|A0A3Q1N1S4_BOVIN	31.325	83	52	2	201	282	9	87	0.065	40.4
sp|Q8N413|S2545_HUMAN	tr|H2Q7G6|H2Q7G6_PANTR	31.802	283	183	7	5	282	12	289	6.32e-34	130
sp|Q8N413|S2545_HUMAN	tr|H2Q7G6|H2Q7G6_PANTR	28.736	87	57	2	198	282	4	87	0.080	40.0
sp|Q8N413|S2545_HUMAN	tr|A0A2R9AKQ6|A0A2R9AKQ6_PANPA	31.802	283	183	7	5	282	12	289	6.32e-34	130
sp|Q8N413|S2545_HUMAN	tr|A0A2R9AKQ6|A0A2R9AKQ6_PANPA	28.736	87	57	2	198	282	4	87	0.080	40.0
sp|Q8N413|S2545_HUMAN	tr|A0A2Y9PGB7|A0A2Y9PGB7_DELLE	30.605	281	189	5	5	282	12	289	6.95e-34	130
sp|Q8N413|S2545_HUMAN	tr|A0A2Y9PGB7|A0A2Y9PGB7_DELLE	32.955	88	52	3	198	282	4	87	0.017	42.0
sp|Q8N413|S2545_HUMAN	tr|A0A452DXN4|A0A452DXN4_CAPHI	30.496	282	188	6	5	282	12	289	7.02e-34	130
sp|Q8N413|S2545_HUMAN	tr|A0A452DXN4|A0A452DXN4_CAPHI	31.325	83	52	2	201	282	9	87	0.078	40.0
sp|Q8N413|S2545_HUMAN	tr|A0A2K6S057|A0A2K6S057_SAIBB	31.802	283	183	7	5	282	12	289	7.48e-34	130
sp|Q8N413|S2545_HUMAN	tr|A0A2K6S057|A0A2K6S057_SAIBB	28.736	87	57	2	198	282	4	87	0.059	40.4
sp|Q8N413|S2545_HUMAN	tr|A0A3B4VMZ3|A0A3B4VMZ3_SERDU	35.714	224	107	6	90	285	3	217	8.31e-34	127
sp|Q8N413|S2545_HUMAN	tr|A0A3B4VMZ3|A0A3B4VMZ3_SERDU	27.650	217	113	3	2	186	9	213	5.90e-17	83.2
sp|Q8N413|S2545_HUMAN	tr|A0A1U8D2L2|A0A1U8D2L2_MESAU	31.915	282	184	6	5	282	60	337	8.59e-34	130
sp|Q8N413|S2545_HUMAN	tr|A0A1U8D2L2|A0A1U8D2L2_MESAU	28.736	87	57	2	198	282	52	135	0.058	40.4
sp|Q8N413|S2545_HUMAN	tr|A0A340XIQ2|A0A340XIQ2_LIPVE	30.605	281	189	5	5	282	12	289	1.05e-33	129
sp|Q8N413|S2545_HUMAN	tr|A0A340XIQ2|A0A340XIQ2_LIPVE	32.530	83	51	2	201	282	9	87	0.034	41.2
sp|Q8N413|S2545_HUMAN	sp|P38087|YMC2_YEAST	28.239	301	193	6	3	288	35	327	1.25e-33	130
sp|Q8N413|S2545_HUMAN	sp|P38087|YMC2_YEAST	23.853	218	133	5	86	284	21	224	0.012	42.7
sp|Q8N413|S2545_HUMAN	tr|H2NJQ2|H2NJQ2_PONAB	31.449	283	184	7	5	282	12	289	1.25e-33	129
sp|Q8N413|S2545_HUMAN	tr|H2NJQ2|H2NJQ2_PONAB	29.885	87	56	2	198	282	4	87	0.034	41.2
sp|Q8N413|S2545_HUMAN	tr|J9NTQ7|J9NTQ7_CANLF	31.488	289	182	8	5	285	12	292	1.28e-33	129
sp|Q8N413|S2545_HUMAN	tr|J9NTQ7|J9NTQ7_CANLF	30.682	88	54	3	198	282	4	87	0.040	40.8
sp|Q8N413|S2545_HUMAN	tr|Q7S952|Q7S952_NEUCR	32.432	296	170	7	3	281	49	331	1.30e-33	130
sp|Q8N413|S2545_HUMAN	tr|Q7S952|Q7S952_NEUCR	29.000	200	117	7	100	285	49	237	4.19e-09	62.4
sp|Q8N413|S2545_HUMAN	tr|A0A096MYP5|A0A096MYP5_PAPAN	31.449	283	184	7	5	282	12	289	1.36e-33	129
sp|Q8N413|S2545_HUMAN	tr|A0A096MYP5|A0A096MYP5_PAPAN	28.736	87	57	2	198	282	4	87	0.078	40.0
sp|Q8N413|S2545_HUMAN	tr|H0ZP48|H0ZP48_TAEGU	31.560	282	185	6	5	282	12	289	1.41e-33	129
sp|Q8N413|S2545_HUMAN	tr|H0ZP48|H0ZP48_TAEGU	30.488	82	54	1	201	282	9	87	0.047	40.8
sp|Q8N413|S2545_HUMAN	tr|G7PW31|G7PW31_MACFA	31.449	283	184	7	5	282	12	289	1.53e-33	129
sp|Q8N413|S2545_HUMAN	tr|G7PW31|G7PW31_MACFA	28.736	87	57	2	198	282	4	87	0.082	40.0
sp|Q8N413|S2545_HUMAN	tr|A0A384C4B6|A0A384C4B6_URSMA	31.579	285	187	6	5	285	12	292	1.63e-33	129
sp|Q8N413|S2545_HUMAN	tr|A0A384C4B6|A0A384C4B6_URSMA	31.818	88	53	3	198	282	4	87	0.030	41.2
sp|Q8N413|S2545_HUMAN	tr|A0A2I0M9U5|A0A2I0M9U5_COLLI	32.283	254	157	4	36	286	37	278	1.63e-33	128
sp|Q8N413|S2545_HUMAN	tr|A0A2K5XZ56|A0A2K5XZ56_MANLE	31.449	283	184	7	5	282	12	289	1.65e-33	129
sp|Q8N413|S2545_HUMAN	tr|A0A2K5XZ56|A0A2K5XZ56_MANLE	28.049	82	56	1	201	282	9	87	0.15	39.3
sp|Q8N413|S2545_HUMAN	tr|A0A2I0MT02|A0A2I0MT02_COLLI	31.449	283	184	7	5	282	12	289	1.67e-33	129
sp|Q8N413|S2545_HUMAN	tr|A0A2I0MT02|A0A2I0MT02_COLLI	32.927	82	52	1	201	282	9	87	0.001	45.8
sp|Q8N413|S2545_HUMAN	tr|A0A2U3V755|A0A2U3V755_TURTR	29.893	281	191	5	5	282	12	289	1.68e-33	129
sp|Q8N413|S2545_HUMAN	tr|A0A2U3V755|A0A2U3V755_TURTR	32.955	88	52	3	198	282	4	87	0.013	42.4
sp|Q8N413|S2545_HUMAN	sp|Q9Y619|ORNT1_HUMAN	31.449	283	184	7	5	282	12	289	1.70e-33	129
sp|Q8N413|S2545_HUMAN	sp|Q9Y619|ORNT1_HUMAN	28.736	87	57	2	198	282	4	87	0.080	40.0
sp|Q8N413|S2545_HUMAN	tr|A0A0D9RZ22|A0A0D9RZ22_CHLSB	31.449	283	184	7	5	282	12	289	1.70e-33	129
sp|Q8N413|S2545_HUMAN	tr|A0A0D9RZ22|A0A0D9RZ22_CHLSB	28.736	87	57	2	198	282	4	87	0.080	40.0
sp|Q8N413|S2545_HUMAN	tr|A0A2K5P6W1|A0A2K5P6W1_CERAT	31.449	283	184	7	5	282	12	289	1.70e-33	129
sp|Q8N413|S2545_HUMAN	tr|A0A2K5P6W1|A0A2K5P6W1_CERAT	28.736	87	57	2	198	282	4	87	0.080	40.0
sp|Q8N413|S2545_HUMAN	tr|A0A455BWH5|A0A455BWH5_PHYMC	32.727	275	175	7	13	282	36	305	1.81e-33	129
sp|Q8N413|S2545_HUMAN	tr|A0A2U3XJ83|A0A2U3XJ83_LEPWE	31.818	286	185	7	5	285	12	292	1.83e-33	129
sp|Q8N413|S2545_HUMAN	tr|A0A2U3XJ83|A0A2U3XJ83_LEPWE	31.325	83	52	2	201	282	9	87	0.067	40.0
sp|Q8N413|S2545_HUMAN	tr|A0A2K6LV23|A0A2K6LV23_RHIBE	31.206	282	186	6	5	282	12	289	1.87e-33	129
sp|Q8N413|S2545_HUMAN	tr|A0A2K6LV23|A0A2K6LV23_RHIBE	28.736	87	57	2	198	282	4	87	0.079	40.0
sp|Q8N413|S2545_HUMAN	tr|A0A445DR10|A0A445DR10_ARAHY	30.201	298	187	6	4	287	18	308	2.08e-33	129
sp|Q8N413|S2545_HUMAN	tr|A0A5F4VXW1|A0A5F4VXW1_CALJA	28.723	282	193	6	5	282	12	289	2.14e-33	128
sp|Q8N413|S2545_HUMAN	tr|A0A5F4VXW1|A0A5F4VXW1_CALJA	31.707	82	53	1	201	282	9	87	0.030	41.2
sp|Q8N413|S2545_HUMAN	tr|E2R9M3|E2R9M3_CANLF	30.851	282	187	6	5	282	12	289	2.35e-33	128
sp|Q8N413|S2545_HUMAN	tr|E2R9M3|E2R9M3_CANLF	28.736	87	57	2	198	282	4	87	0.061	40.4
sp|Q8N413|S2545_HUMAN	tr|U3CT12|U3CT12_CALJA	31.449	283	184	7	5	282	12	289	2.40e-33	128
sp|Q8N413|S2545_HUMAN	tr|U3CT12|U3CT12_CALJA	28.736	87	57	2	198	282	4	87	0.060	40.4
sp|Q8N413|S2545_HUMAN	tr|A0A2K5C239|A0A2K5C239_AOTNA	31.449	283	184	7	5	282	12	289	2.40e-33	128
sp|Q8N413|S2545_HUMAN	tr|A0A2K5C239|A0A2K5C239_AOTNA	28.736	87	57	2	198	282	4	87	0.057	40.4
sp|Q8N413|S2545_HUMAN	tr|A0A337SBD4|A0A337SBD4_FELCA	30.420	286	189	7	5	285	12	292	2.73e-33	128
sp|Q8N413|S2545_HUMAN	tr|A0A2Y9EI05|A0A2Y9EI05_PHYMC	29.893	281	191	5	5	282	12	289	2.85e-33	128
sp|Q8N413|S2545_HUMAN	tr|A0A2Y9EI05|A0A2Y9EI05_PHYMC	31.818	88	53	3	198	282	4	87	0.027	41.6
sp|Q8N413|S2545_HUMAN	tr|M3ZBL3|M3ZBL3_NOMLE	32.734	278	176	8	11	282	7	279	3.58e-33	127
sp|Q8N413|S2545_HUMAN	sp|P32331|YMC1_YEAST	28.136	295	190	6	3	288	26	307	3.75e-33	128
sp|Q8N413|S2545_HUMAN	tr|H0YTS2|H0YTS2_TAEGU	30.137	292	178	5	6	287	327	602	3.82e-33	133
sp|Q8N413|S2545_HUMAN	tr|H0YTS2|H0YTS2_TAEGU	29.412	187	119	5	5	190	426	600	2.72e-13	75.5
sp|Q8N413|S2545_HUMAN	tr|H0YTS2|H0YTS2_TAEGU	43.548	62	30	1	2	58	515	576	7.98e-04	46.6
sp|Q8N413|S2545_HUMAN	tr|H0YTS2|H0YTS2_TAEGU	29.577	71	45	1	197	262	319	389	3.1	35.4
sp|Q8N413|S2545_HUMAN	tr|A0A3B4UIQ4|A0A3B4UIQ4_SERDU	29.930	284	190	6	5	282	12	292	3.83e-33	128
sp|Q8N413|S2545_HUMAN	tr|I3N3Y6|I3N3Y6_ICTTR	31.802	283	183	7	5	282	12	289	3.90e-33	128
sp|Q8N413|S2545_HUMAN	tr|I3N3Y6|I3N3Y6_ICTTR	28.736	87	57	2	198	282	4	87	0.078	40.0
sp|Q8N413|S2545_HUMAN	tr|A0A444ZWL6|A0A444ZWL6_ARAHY	30.100	299	188	6	4	288	18	309	3.92e-33	128
sp|Q8N413|S2545_HUMAN	tr|A0A2K6F650|A0A2K6F650_PROCO	31.449	283	184	7	5	282	12	289	4.29e-33	127
sp|Q8N413|S2545_HUMAN	tr|A0A2K6F650|A0A2K6F650_PROCO	28.736	87	57	2	198	282	4	87	0.091	39.7
sp|Q8N413|S2545_HUMAN	tr|G1LXB2|G1LXB2_AILME	39.773	176	86	4	5	176	4	163	5.23e-33	124
sp|Q8N413|S2545_HUMAN	tr|G1LXB2|G1LXB2_AILME	33.333	174	96	5	103	271	5	163	7.70e-16	78.6
sp|Q8N413|S2545_HUMAN	tr|G1LXB2|G1LXB2_AILME	39.063	64	34	1	2	60	92	155	4.08e-06	51.6
sp|Q8N413|S2545_HUMAN	tr|G1LXB2|G1LXB2_AILME	32.911	79	46	1	206	277	6	84	0.006	42.4
sp|Q8N413|S2545_HUMAN	tr|G1MP84|G1MP84_AILME	31.579	285	187	6	5	285	12	292	5.52e-33	127
sp|Q8N413|S2545_HUMAN	tr|G1MP84|G1MP84_AILME	31.818	88	53	3	198	282	4	87	0.030	41.2
sp|Q8N413|S2545_HUMAN	tr|G5EB14|G5EB14_EMENI	29.545	308	182	6	4	288	31	326	6.21e-33	128
sp|Q8N413|S2545_HUMAN	tr|Q6C4B3|Q6C4B3_YARLI	26.460	291	199	4	3	288	10	290	6.59e-33	127
sp|Q8N413|S2545_HUMAN	tr|A0A5G3JLZ9|A0A5G3JLZ9_XENTR	32.632	285	186	4	5	285	17	299	6.69e-33	127
sp|Q8N413|S2545_HUMAN	sp|Q84UC7|BAC1_ARATH	28.428	299	193	5	4	288	16	307	7.28e-33	127
sp|Q8N413|S2545_HUMAN	tr|A0A1L8HIS4|A0A1L8HIS4_XENLA	30.742	283	186	7	5	282	12	289	8.76e-33	127
sp|Q8N413|S2545_HUMAN	tr|A0A1L8HIS4|A0A1L8HIS4_XENLA	31.111	90	57	2	198	285	4	90	0.003	44.3
sp|Q8N413|S2545_HUMAN	tr|H0X0G3|H0X0G3_OTOGA	31.449	283	184	7	5	282	12	289	8.85e-33	127
sp|Q8N413|S2545_HUMAN	tr|H0X0G3|H0X0G3_OTOGA	28.736	87	57	2	198	282	4	87	0.097	39.7
sp|Q8N413|S2545_HUMAN	tr|Q5AVK9|Q5AVK9_EMENI	30.795	302	183	7	6	286	41	337	8.93e-33	128
sp|Q8N413|S2545_HUMAN	tr|A0A091IN69|A0A091IN69_CALAN	30.479	292	177	5	6	287	310	585	9.21e-33	132
sp|Q8N413|S2545_HUMAN	tr|A0A091IN69|A0A091IN69_CALAN	29.412	187	119	5	5	190	409	583	3.20e-13	75.1
sp|Q8N413|S2545_HUMAN	tr|A0A091IN69|A0A091IN69_CALAN	43.548	62	30	1	2	58	498	559	7.58e-04	46.6
sp|Q8N413|S2545_HUMAN	tr|A0A091IN69|A0A091IN69_CALAN	29.577	71	45	1	197	262	302	372	3.1	35.4
sp|Q8N413|S2545_HUMAN	tr|G1NQ80|G1NQ80_MELGA	31.802	283	183	7	5	282	12	289	1.19e-32	126
sp|Q8N413|S2545_HUMAN	tr|G1NQ80|G1NQ80_MELGA	31.707	82	53	1	201	282	9	87	0.003	44.3
sp|Q8N413|S2545_HUMAN	tr|A0A3B5YWR8|A0A3B5YWR8_WHEAT	30.225	311	175	7	4	281	6	307	1.26e-32	127
sp|Q8N414|PGBD5_HUMAN	sp|Q8N414|PGBD5_HUMAN	100.000	524	0	0	1	524	1	524	0.0	1095
sp|Q8N414|PGBD5_HUMAN	tr|H2Q1B5|H2Q1B5_PANTR	99.809	524	1	0	1	524	1	524	0.0	1093
sp|Q8N414|PGBD5_HUMAN	tr|F7B3G8|F7B3G8_MACMU	99.046	524	5	0	1	524	1	524	0.0	1085
sp|Q8N414|PGBD5_HUMAN	tr|A0A0D9RDX0|A0A0D9RDX0_CHLSB	99.046	524	5	0	1	524	1	524	0.0	1085
sp|Q8N414|PGBD5_HUMAN	tr|A0A2K5M1I0|A0A2K5M1I0_CERAT	98.855	524	6	0	1	524	1	524	0.0	1082
sp|Q8N414|PGBD5_HUMAN	tr|A0A2K5F425|A0A2K5F425_AOTNA	94.275	524	13	2	1	524	1	507	0.0	1011
sp|Q8N414|PGBD5_HUMAN	tr|A0A2K6EU21|A0A2K6EU21_PROCO	95.238	525	24	1	1	524	1	525	0.0	989
sp|Q8N414|PGBD5_HUMAN	tr|G1SRU3|G1SRU3_RABIT	95.619	525	20	1	1	522	1	525	0.0	971
sp|Q8N414|PGBD5_HUMAN	sp|D3YZI9|PGBD5_MOUSE	93.130	524	35	1	1	524	1	523	0.0	967
sp|Q8N414|PGBD5_HUMAN	tr|A0A452E710|A0A452E710_CAPHI	92.557	524	38	1	1	523	1	524	0.0	959
sp|Q8N414|PGBD5_HUMAN	tr|A0A1S3AHE6|A0A1S3AHE6_ERIEU	91.969	523	38	1	1	523	1	519	0.0	953
sp|Q8N414|PGBD5_HUMAN	tr|A0A1U7Q5D9|A0A1U7Q5D9_MESAU	94.084	524	30	1	1	524	1	523	0.0	953
sp|Q8N414|PGBD5_HUMAN	tr|A0A287BDC3|A0A287BDC3_PIG	92.939	524	34	1	1	524	1	521	0.0	939
sp|Q8N414|PGBD5_HUMAN	tr|H0VH44|H0VH44_CAVPO	91.762	522	38	1	1	522	1	517	0.0	936
sp|Q8N414|PGBD5_HUMAN	tr|A0A2Y9S985|A0A2Y9S985_PHYMC	91.013	523	44	1	1	523	1	520	0.0	932
sp|Q8N414|PGBD5_HUMAN	tr|A0A2Y9LGY5|A0A2Y9LGY5_DELLE	91.205	523	44	1	1	523	1	521	0.0	927
sp|Q8N414|PGBD5_HUMAN	tr|A0A2Y9DDY9|A0A2Y9DDY9_TRIMA	89.603	529	49	3	1	524	1	528	0.0	923
sp|Q8N414|PGBD5_HUMAN	tr|A0A3Q1MHN7|A0A3Q1MHN7_BOVIN	89.122	524	39	2	1	523	1	507	0.0	912
sp|Q8N414|PGBD5_HUMAN	tr|A0A2K6K9G6|A0A2K6K9G6_RHIBE	87.931	522	43	5	5	524	5	508	0.0	899
sp|Q8N414|PGBD5_HUMAN	tr|G3QQN7|G3QQN7_GORGO	97.653	426	8	1	99	524	32	455	0.0	870
sp|Q8N414|PGBD5_HUMAN	tr|A0A4X2JN58|A0A4X2JN58_VOMUR	85.277	523	68	2	2	524	2	515	0.0	869
sp|Q8N414|PGBD5_HUMAN	tr|A0A2R9A196|A0A2R9A196_PANPA	99.758	414	1	0	111	524	42	455	0.0	868
sp|Q8N414|PGBD5_HUMAN	tr|A0A2K6T7U9|A0A2K6T7U9_SAIBB	99.517	414	2	0	111	524	42	455	0.0	868
sp|Q8N414|PGBD5_HUMAN	tr|A0A2K5YG84|A0A2K5YG84_MANLE	99.275	414	3	0	111	524	37	450	0.0	866
sp|Q8N414|PGBD5_HUMAN	tr|G1K9I5|G1K9I5_ANOCA	77.941	544	97	4	4	524	3	546	0.0	840
sp|Q8N414|PGBD5_HUMAN	tr|A0A2U3W9D3|A0A2U3W9D3_ODORO	96.577	409	14	0	116	524	1	409	0.0	836
sp|Q8N414|PGBD5_HUMAN	tr|A0A1U7TKR8|A0A1U7TKR8_TARSY	97.311	409	11	0	116	524	1	409	0.0	836
sp|Q8N414|PGBD5_HUMAN	tr|F1P884|F1P884_CANLF	91.051	447	39	1	78	524	13	458	0.0	818
sp|Q8N414|PGBD5_HUMAN	tr|A0A3Q2HLK7|A0A3Q2HLK7_HORSE	95.455	418	19	0	107	524	406	823	0.0	814
sp|Q8N414|PGBD5_HUMAN	tr|A0A5F4VS18|A0A5F4VS18_CALJA	90.575	435	39	1	68	502	129	561	0.0	814
sp|Q8N414|PGBD5_HUMAN	tr|H0X322|H0X322_OTOGA	94.928	414	21	0	111	524	1	414	0.0	811
sp|Q8N414|PGBD5_HUMAN	tr|A0A2K5U854|A0A2K5U854_MACFA	98.469	392	6	0	34	425	12	403	0.0	805
sp|Q8N414|PGBD5_HUMAN	tr|G3TXI0|G3TXI0_LOXAF	94.866	409	21	0	116	524	1	409	0.0	800
sp|Q8N414|PGBD5_HUMAN	tr|M3YM00|M3YM00_MUSPF	94.866	409	21	0	116	524	1	409	0.0	797
sp|Q8N414|PGBD5_HUMAN	tr|I3NGB8|I3NGB8_ICTTR	93.220	413	28	0	112	524	1	413	0.0	797
sp|Q8N414|PGBD5_HUMAN	tr|W5NYT3|W5NYT3_SHEEP	93.947	413	25	0	111	523	110	522	0.0	796
sp|Q8N414|PGBD5_HUMAN	tr|A0A384BYU0|A0A384BYU0_URSMA	94.621	409	22	0	116	524	1	409	0.0	795
sp|Q8N414|PGBD5_HUMAN	tr|A0A1S3F1F0|A0A1S3F1F0_DIPOR	94.132	409	24	0	116	524	1	409	0.0	792
sp|Q8N414|PGBD5_HUMAN	tr|G1LSU5|G1LSU5_AILME	85.439	467	43	1	58	524	42	483	0.0	791
sp|Q8N414|PGBD5_HUMAN	tr|A0A091DVC9|A0A091DVC9_FUKDA	93.857	407	25	0	116	522	1	407	0.0	785
sp|Q8N414|PGBD5_HUMAN	tr|A0A340WUV0|A0A340WUV0_LIPVE	93.627	408	26	0	116	523	1	408	0.0	783
sp|Q8N414|PGBD5_HUMAN	tr|A0A1U7RBN4|A0A1U7RBN4_ALLSI	86.468	436	53	1	89	524	5	434	0.0	782
sp|Q8N414|PGBD5_HUMAN	tr|G5BQI3|G5BQI3_HETGA	93.120	407	28	0	116	522	1	407	0.0	781
sp|Q8N414|PGBD5_HUMAN	tr|A0A091WCT5|A0A091WCT5_OPIHO	90.580	414	39	0	111	524	1	414	0.0	780
sp|Q8N414|PGBD5_HUMAN	tr|A0A099Z6U2|A0A099Z6U2_TINGU	89.855	414	42	0	111	524	1	414	0.0	779
sp|Q8N414|PGBD5_HUMAN	tr|A0A091JHC5|A0A091JHC5_EGRGA	90.097	414	41	0	111	524	1	414	0.0	778
sp|Q8N414|PGBD5_HUMAN	tr|A0A087R6V6|A0A087R6V6_APTFO	90.097	414	41	0	111	524	1	414	0.0	778
sp|Q8N414|PGBD5_HUMAN	tr|A0A091J6U3|A0A091J6U3_CALAN	90.097	414	41	0	111	524	1	414	0.0	778
sp|Q8N414|PGBD5_HUMAN	tr|G1NY59|G1NY59_MYOLU	90.315	413	40	0	111	523	1	413	0.0	777
sp|Q8N414|PGBD5_HUMAN	tr|A0A093GR11|A0A093GR11_DRYPU	90.097	414	41	0	111	524	1	414	0.0	777
sp|Q8N414|PGBD5_HUMAN	tr|F7FH01|F7FH01_ORNAN	90.799	413	38	0	112	524	1	413	0.0	776
sp|Q8N414|PGBD5_HUMAN	tr|H0ZI80|H0ZI80_TAEGU	89.614	414	43	0	111	524	1	414	0.0	774
sp|Q8N414|PGBD5_HUMAN	tr|A0A1S3Q5Y1|A0A1S3Q5Y1_SALSA	72.486	527	134	4	1	524	1	519	0.0	773
sp|Q8N414|PGBD5_HUMAN	tr|A0A060W9H8|A0A060W9H8_ONCMY	71.917	527	137	4	1	524	1	519	0.0	771
sp|Q8N414|PGBD5_HUMAN	tr|A0A1S3SN29|A0A1S3SN29_SALSA	72.676	527	133	4	1	524	1	519	0.0	768
sp|Q8N414|PGBD5_HUMAN	tr|A0A2I0MTV1|A0A2I0MTV1_COLLI	89.976	409	41	0	116	524	1	409	0.0	768
sp|Q8N414|PGBD5_HUMAN	tr|A0A0Q3QX90|A0A0Q3QX90_AMAAE	88.509	409	47	0	116	524	1	409	0.0	753
sp|Q8N414|PGBD5_HUMAN	tr|H2TP81|H2TP81_TAKRU	70.330	546	130	4	1	524	1	536	0.0	752
sp|Q8N414|PGBD5_HUMAN	tr|A0A5F5XMD0|A0A5F5XMD0_FELCA	89.532	449	20	2	1	424	1	447	0.0	742
sp|Q8N414|PGBD5_HUMAN	tr|A0A151M2R5|A0A151M2R5_ALLMI	89.822	393	40	0	108	500	5	397	0.0	735
sp|Q8N414|PGBD5_HUMAN	tr|G1RVU2|G1RVU2_NOMLE	84.829	468	35	3	57	524	1	432	0.0	727
sp|Q8N414|PGBD5_HUMAN	tr|K7GIZ5|K7GIZ5_PELSI	89.844	384	38	1	116	499	1	383	0.0	710
sp|Q8N414|PGBD5_HUMAN	tr|A0A3B4V1X9|A0A3B4V1X9_SERDU	71.371	496	128	4	40	524	21	513	0.0	692
sp|Q8N414|PGBD5_HUMAN	tr|G3P5Q8|G3P5Q8_GASAC	77.349	415	90	3	112	524	1	413	0.0	653
sp|Q8N414|PGBD5_HUMAN	tr|H2N3F4|H2N3F4_PONAB	78.973	409	20	3	116	524	1	343	0.0	633
sp|Q8N414|PGBD5_HUMAN	tr|L5K150|L5K150_PTEAL	80.362	387	69	1	138	524	1	380	0.0	629
sp|Q8N414|PGBD5_HUMAN	tr|G1NHM2|G1NHM2_MELGA	81.319	364	68	0	154	517	1	364	0.0	596
sp|Q8N414|PGBD5_HUMAN	tr|A0A2I3LZV5|A0A2I3LZV5_PAPAN	75.121	414	56	8	111	524	37	403	0.0	553
sp|Q8N414|PGBD5_HUMAN	tr|A0A2U3Z6R8|A0A2U3Z6R8_LEPWE	91.250	240	20	1	284	522	4	243	2.96e-161	462
sp|Q8N414|PGBD5_HUMAN	tr|A0A226NDJ6|A0A226NDJ6_CALSU	86.420	243	24	1	291	524	7	249	7.05e-155	446
sp|Q8N414|PGBD5_HUMAN	tr|A0A0Q3UPK3|A0A0Q3UPK3_AMAAE	70.149	335	64	4	1	300	2	335	1.24e-137	407
sp|Q8N414|PGBD5_HUMAN	tr|A0A226NCW3|A0A226NCW3_CALSU	89.071	183	20	0	116	298	1	183	2.64e-109	327
sp|Q8N414|PGBD5_HUMAN	tr|A0A060XMC2|A0A060XMC2_ONCMY	77.372	137	31	0	324	460	1	137	8.06e-73	232
sp|Q8N414|PGBD5_HUMAN	tr|A0A3B4UVN7|A0A3B4UVN7_SERDU	23.077	442	298	9	106	516	175	605	1.09e-27	123
sp|Q8N414|PGBD5_HUMAN	tr|A0A2Y9RRK0|A0A2Y9RRK0_TRIMA	24.292	424	273	14	116	514	121	521	1.89e-25	115
sp|Q8N414|PGBD5_HUMAN	tr|A0A3B4VM24|A0A3B4VM24_SERDU	21.709	433	295	11	101	514	383	790	1.90e-25	116
sp|Q8N414|PGBD5_HUMAN	tr|A0A3B5K7J0|A0A3B5K7J0_TAKRU	22.624	442	300	9	106	516	178	608	3.44e-25	115
sp|Q8N414|PGBD5_HUMAN	tr|A0A3B4VD67|A0A3B4VD67_SERDU	24.851	503	341	16	40	524	34	517	7.13e-23	107
sp|Q8N414|PGBD5_HUMAN	tr|A0A3B4UUJ6|A0A3B4UUJ6_SERDU	24.773	440	285	13	102	514	210	630	8.93e-23	108
sp|Q8N414|PGBD5_HUMAN	tr|A0A3B5KBH0|A0A3B5KBH0_TAKRU	24.434	442	290	12	102	517	143	566	1.25e-21	104
sp|Q8N414|PGBD5_HUMAN	tr|F7BVX0|F7BVX0_XENTR	24.297	391	254	16	123	491	121	491	1.53e-20	100
sp|Q8N414|PGBD5_HUMAN	tr|A0A5G3JGA9|A0A5G3JGA9_XENTR	24.297	391	254	16	123	491	121	491	1.75e-20	100
sp|Q8N414|PGBD5_HUMAN	tr|A0A060XYQ1|A0A060XYQ1_ONCMY	22.034	531	342	15	29	514	33	536	4.25e-20	99.8
sp|Q8N414|PGBD5_HUMAN	tr|G3U0L7|G3U0L7_LOXAF	22.888	367	246	8	159	514	1	341	5.28e-20	98.2
sp|Q8N414|PGBD5_HUMAN	tr|A0A1S3L3H9|A0A1S3L3H9_SALSA	22.530	506	338	13	52	516	2	494	5.44e-20	99.0
sp|Q8N414|PGBD5_HUMAN	tr|A0A5G3IBY6|A0A5G3IBY6_XENTR	23.785	391	256	15	123	491	121	491	5.45e-20	99.0
sp|Q8N414|PGBD5_HUMAN	tr|A0A1S3QRG8|A0A1S3QRG8_SALSA	22.332	506	339	13	52	516	2	494	7.25e-20	98.6
sp|Q8N414|PGBD5_HUMAN	tr|A0A1S3PYN3|A0A1S3PYN3_SALSA	21.019	471	330	11	48	491	29	484	8.21e-20	98.2
sp|Q8N414|PGBD5_HUMAN	tr|A0A5G3KQA8|A0A5G3KQA8_XENTR	24.041	391	255	16	123	491	121	491	1.29e-19	98.2
sp|Q8N414|PGBD5_HUMAN	tr|A0A1S3SC03|A0A1S3SC03_SALSA	22.118	425	297	8	111	516	340	749	1.44e-19	98.2
sp|Q8N414|PGBD5_HUMAN	tr|A0A5G3IKR4|A0A5G3IKR4_XENTR	22.613	398	255	17	123	493	135	506	1.86e-19	97.4
sp|Q8N414|PGBD5_HUMAN	tr|A0A1S3PKG3|A0A1S3PKG3_SALSA	22.756	479	331	14	66	523	69	529	1.93e-19	97.4
sp|Q8N414|PGBD5_HUMAN	tr|A0A1S3QQZ4|A0A1S3QQZ4_SALSA	22.244	517	358	13	29	514	229	732	3.39e-19	97.1
sp|Q8N414|PGBD5_HUMAN	tr|A0A3B5KFR9|A0A3B5KFR9_TAKRU	22.573	412	263	12	106	493	491	870	4.05e-19	97.4
sp|Q8N414|PGBD5_HUMAN	tr|A0A1S3L4Q4|A0A1S3L4Q4_SALSA	21.937	506	341	13	52	516	2	494	6.00e-19	95.9
sp|Q8N414|PGBD5_HUMAN	tr|A0A1S3QGT6|A0A1S3QGT6_SALSA	21.670	503	339	12	52	514	25	512	6.44e-19	95.9
sp|Q8N414|PGBD5_HUMAN	tr|A0A060Z340|A0A060Z340_ONCMY	21.212	429	302	9	116	523	1	414	6.96e-19	95.1
sp|Q8N414|PGBD5_HUMAN	tr|E2C9Y4|E2C9Y4_HARSA	23.810	378	250	12	126	491	1	352	1.45e-18	92.8
sp|Q8N414|PGBD5_HUMAN	tr|A0A1S3QM49|A0A1S3QM49_SALSA	22.134	506	340	13	52	516	85	577	1.94e-18	94.7
sp|Q8N414|PGBD5_HUMAN	tr|A0A1S3QJF3|A0A1S3QJF3_SALSA	21.670	503	339	12	52	514	244	731	3.62e-18	94.0
sp|Q8N414|PGBD5_HUMAN	tr|A0A3B4TMR5|A0A3B4TMR5_SERDU	24.515	412	261	14	122	523	122	493	6.54e-18	92.4
sp|Q8N414|PGBD5_HUMAN	tr|A0A1S3QR84|A0A1S3QR84_SALSA	21.475	461	319	12	82	514	164	609	6.69e-18	92.8
sp|Q8N414|PGBD5_HUMAN	tr|A0A1S3SQ06|A0A1S3SQ06_SALSA	21.905	420	300	12	106	515	573	974	1.10e-17	92.8
sp|Q8N414|PGBD5_HUMAN	tr|A0A060WWG9|A0A060WWG9_ONCMY	21.499	507	317	17	56	515	499	971	1.64e-17	92.0
sp|Q8N414|PGBD5_HUMAN	tr|A0A060Y3F4|A0A060Y3F4_ONCMY	22.421	504	346	14	50	523	14	502	1.78e-17	91.3
sp|Q8N414|PGBD5_HUMAN	tr|A0A1S3QHX7|A0A1S3QHX7_SALSA	21.965	519	357	14	29	514	202	705	3.15e-17	90.9
sp|Q8N414|PGBD5_HUMAN	tr|F6W368|F6W368_XENTR	23.989	371	239	17	123	471	106	455	3.15e-17	90.1
sp|Q8N414|PGBD5_HUMAN	tr|A0A3B4U7X4|A0A3B4U7X4_SERDU	20.991	424	293	10	111	514	158	559	3.69e-17	90.5
sp|Q8N414|PGBD5_HUMAN	tr|A0A5G3KSF9|A0A5G3KSF9_XENTR	23.989	371	239	17	123	471	121	470	3.76e-17	89.7
sp|Q8N414|PGBD5_HUMAN	tr|A0A5G3K6G1|A0A5G3K6G1_XENTR	23.989	371	239	17	123	471	121	470	4.30e-17	89.7
sp|Q8N414|PGBD5_HUMAN	tr|F7AM11|F7AM11_XENTR	23.989	371	239	17	123	471	121	470	4.84e-17	89.4
sp|Q8N414|PGBD5_HUMAN	tr|A0A5G3K043|A0A5G3K043_XENTR	23.861	373	241	17	123	473	48	399	6.10e-17	88.6
sp|Q8N414|PGBD5_HUMAN	tr|A0A060ZHQ1|A0A060ZHQ1_ONCMY	49.020	102	42	3	1	100	1	94	2.17e-16	80.5
sp|Q8N414|PGBD5_HUMAN	tr|A0A5G3IZE8|A0A5G3IZE8_XENTR	24.507	355	226	16	123	455	121	455	3.78e-16	86.7
sp|Q8N414|PGBD5_HUMAN	tr|F7BJX1|F7BJX1_XENTR	24.713	348	220	16	123	448	121	448	5.91e-16	85.9
sp|Q8N414|PGBD5_HUMAN	tr|A0A5G3I071|A0A5G3I071_XENTR	24.507	355	226	16	123	455	121	455	8.20e-16	85.5
sp|Q8N414|PGBD5_HUMAN	tr|F6SQM2|F6SQM2_XENTR	23.944	355	228	15	123	455	121	455	9.49e-16	85.5
sp|Q8N414|PGBD5_HUMAN	tr|A0A3B4UNY5|A0A3B4UNY5_SERDU	21.239	452	290	15	81	493	714	1138	1.10e-15	86.7
sp|Q8N414|PGBD5_HUMAN	tr|L7N3P2|L7N3P2_XENTR	23.944	355	228	15	123	455	121	455	1.23e-15	85.1
sp|Q8N414|PGBD5_HUMAN	tr|A0A3B4VGZ0|A0A3B4VGZ0_SERDU	23.117	385	251	14	123	493	96	449	1.30e-15	85.5
sp|Q8N414|PGBD5_HUMAN	tr|A0A1D5R1S0|A0A1D5R1S0_MACMU	21.063	508	346	16	28	513	22	496	1.33e-15	85.5
sp|Q8N414|PGBD5_HUMAN	tr|A0A1S3NAK3|A0A1S3NAK3_SALSA	22.022	445	310	12	94	514	133	564	1.44e-15	85.5
sp|Q8N414|PGBD5_HUMAN	tr|A0A1S3QP94|A0A1S3QP94_SALSA	19.205	453	336	11	74	515	65	498	1.73e-15	85.1
sp|Q8N414|PGBD5_HUMAN	tr|A0A060VRA8|A0A060VRA8_ONCMY	21.053	437	304	13	103	514	319	739	1.76e-15	85.5
sp|Q8N414|PGBD5_HUMAN	tr|A0A5G3JQ16|A0A5G3JQ16_XENTR	24.138	348	222	15	123	448	121	448	1.85e-15	84.3
sp|Q8N414|PGBD5_HUMAN	tr|A0A1S3M262|A0A1S3M262_SALSA	21.053	437	304	13	103	514	179	599	2.92e-15	84.7
sp|Q8N414|PGBD5_HUMAN	tr|A0A2K5UF88|A0A2K5UF88_MACFA	21.063	508	346	16	28	513	22	496	2.93e-15	84.3
sp|Q8N414|PGBD5_HUMAN	tr|A0A2K5XAW3|A0A2K5XAW3_MANLE	21.319	455	318	14	81	513	60	496	4.60e-15	84.0
sp|Q8N414|PGBD5_HUMAN	tr|A0A096NT85|A0A096NT85_PAPAN	21.319	455	318	14	81	513	60	496	4.68e-15	84.0
sp|Q8N414|PGBD5_HUMAN	tr|A0A2K5KZS5|A0A2K5KZS5_CERAT	21.063	508	346	16	28	513	22	496	4.72e-15	84.0
sp|Q8N414|PGBD5_HUMAN	tr|G3QWT8|G3QWT8_GORGO	21.063	508	346	16	28	515	22	494	4.81e-15	83.6
sp|Q8N414|PGBD5_HUMAN	tr|H2NMQ4|H2NMQ4_PONAB	20.949	506	349	15	28	515	22	494	7.61e-15	83.2
sp|Q8N414|PGBD5_HUMAN	tr|A0A2K6JV20|A0A2K6JV20_RHIBE	21.319	455	318	14	81	515	60	494	8.24e-15	83.2
sp|Q8N414|PGBD5_HUMAN	tr|F7FDY8|F7FDY8_CALJA	20.710	507	349	15	28	515	22	494	8.68e-15	82.8
sp|Q8N414|PGBD5_HUMAN	tr|A0A0D9SEG0|A0A0D9SEG0_CHLSB	21.319	455	318	14	81	515	60	494	9.66e-15	82.8
sp|Q8N414|PGBD5_HUMAN	tr|A0A060WFT8|A0A060WFT8_ONCMY	20.690	377	261	7	167	516	1	366	1.68e-14	81.3
sp|Q8N414|PGBD5_HUMAN	tr|A0A5G3I4Q4|A0A5G3I4Q4_XENTR	26.259	278	172	12	123	381	121	384	1.75e-14	81.3
sp|Q8N414|PGBD5_HUMAN	tr|A0A2K6S7R1|A0A2K6S7R1_SAIBB	20.907	507	348	15	28	515	22	494	1.79e-14	82.0
sp|Q8N414|PGBD5_HUMAN	tr|A0A2K5BXT0|A0A2K5BXT0_AOTNA	20.710	507	349	15	28	515	22	494	3.41e-14	81.3
sp|Q8N414|PGBD5_HUMAN	tr|A0A060WRW2|A0A060WRW2_ONCMY	21.769	441	285	13	109	517	342	754	3.43e-14	81.6
sp|Q8N414|PGBD5_HUMAN	sp|Q96DM1|PGBD4_HUMAN	21.065	432	304	12	102	515	82	494	5.11e-14	80.5
sp|Q8N414|PGBD5_HUMAN	tr|E2BAB9|E2BAB9_HARSA	25.227	440	280	17	106	516	8	427	5.14e-14	80.1
sp|Q8N414|PGBD5_HUMAN	tr|A0A1S3R047|A0A1S3R047_SALSA	20.362	442	289	12	109	517	272	683	9.81e-14	80.1
sp|Q8N414|PGBD5_HUMAN	tr|A0A1S3SXC3|A0A1S3SXC3_SALSA	20.665	421	293	9	116	516	1	400	2.82e-13	77.8
sp|Q8N414|PGBD5_HUMAN	tr|K7DKZ9|K7DKZ9_PANTR	20.833	432	305	12	102	515	82	494	3.00e-13	78.2
sp|Q8N414|PGBD5_HUMAN	tr|A0A1S3R1I9|A0A1S3R1I9_SALSA	21.622	444	282	13	109	517	282	694	3.07e-13	78.6
sp|Q8N414|PGBD5_HUMAN	tr|F6T7R7|F6T7R7_XENTR	23.962	313	190	13	84	366	71	365	5.31e-13	76.3
sp|Q8N414|PGBD5_HUMAN	tr|A0A060XIV1|A0A060XIV1_ONCMY	21.622	444	281	13	106	514	819	1230	6.42e-13	77.8
sp|Q8N414|PGBD5_HUMAN	tr|A0A1S3T6N9|A0A1S3T6N9_SALSA	20.603	398	285	12	121	501	378	761	1.24e-12	76.6
sp|Q8N414|PGBD5_HUMAN	tr|A0A060Z3S6|A0A060Z3S6_ONCMY	23.669	338	231	8	48	370	29	354	1.75e-12	74.7
sp|Q8N414|PGBD5_HUMAN	tr|E2BB92|E2BB92_HARSA	24.074	378	249	11	124	491	1	350	1.76e-12	75.5
sp|Q8N414|PGBD5_HUMAN	tr|A0A5G3JV29|A0A5G3JV29_XENTR	26.721	247	144	12	84	306	71	304	2.30e-12	73.9
sp|Q8N414|PGBD5_HUMAN	tr|E2BKT7|E2BKT7_HARSA	23.206	418	279	14	123	516	6	405	2.47e-12	75.1
sp|Q8N414|PGBD5_HUMAN	tr|A0A5G3H4P8|A0A5G3H4P8_XENTR	25.806	248	156	10	123	352	121	358	2.54e-12	74.3
sp|Q8N414|PGBD5_HUMAN	tr|A0A1S3RAZ3|A0A1S3RAZ3_SALSA	22.050	322	220	9	102	408	8	313	2.98e-12	74.3
sp|Q8N414|PGBD5_HUMAN	tr|A0A3B4T981|A0A3B4T981_SERDU	21.185	439	293	13	103	518	51	459	3.13e-12	74.7
sp|Q8N414|PGBD5_HUMAN	tr|A0A1S3S063|A0A1S3S063_SALSA	21.271	409	277	11	106	493	20	404	3.64e-12	75.1
sp|Q8N414|PGBD5_HUMAN	tr|E2BBL0|E2BBL0_HARSA	29.371	143	96	3	123	260	3	145	4.79e-12	70.1
sp|Q8N414|PGBD5_HUMAN	tr|A0A1S3MS53|A0A1S3MS53_SALSA	20.872	436	294	12	106	514	88	499	5.11e-12	74.7
sp|Q8N414|PGBD5_HUMAN	tr|A0A3B4TMX1|A0A3B4TMX1_SERDU	23.077	364	244	15	123	471	9	351	1.44e-11	72.4
sp|Q8N414|PGBD5_HUMAN	tr|H2RL47|H2RL47_TAKRU	22.506	391	253	15	120	491	3	362	2.26e-11	71.6
sp|Q8N414|PGBD5_HUMAN	tr|A0A3B4TFC7|A0A3B4TFC7_SERDU	21.911	429	285	14	121	523	163	567	2.28e-11	72.4
sp|Q8N414|PGBD5_HUMAN	tr|A0A3B4TF50|A0A3B4TF50_SERDU	22.292	480	285	17	42	491	68	489	5.67e-11	70.9
sp|Q8N414|PGBD5_HUMAN	tr|H2T2T7|H2T2T7_TAKRU	21.245	466	318	16	46	491	38	474	9.56e-11	70.1
sp|Q8N414|PGBD5_HUMAN	tr|A0A3B4UBG2|A0A3B4UBG2_SERDU	22.167	406	280	12	124	518	87	467	9.83e-11	70.1
sp|Q8N414|PGBD5_HUMAN	tr|H9JXX7|H9JXX7_BOMMO	22.276	413	267	20	103	491	124	506	1.28e-10	70.1
sp|Q8N414|PGBD5_HUMAN	tr|A0A3B4VB30|A0A3B4VB30_SERDU	22.539	386	253	15	123	491	151	507	1.30e-10	69.7
sp|Q8N414|PGBD5_HUMAN	tr|G1Q6F5|G1Q6F5_MYOLU	25.138	362	237	12	162	515	1	336	2.36e-10	68.6
sp|Q8N414|PGBD5_HUMAN	tr|E2B4V1|E2B4V1_HARSA	19.865	443	321	13	88	515	5	428	2.55e-10	68.6
sp|Q8N414|PGBD5_HUMAN	tr|H9J315|H9J315_BOMMO	24.806	258	159	9	138	382	1	236	3.10e-10	66.2
sp|Q8N414|PGBD5_HUMAN	tr|A0A1S3QET1|A0A1S3QET1_SALSA	24.903	257	160	7	30	260	55	304	9.66e-10	66.6
sp|Q8N414|PGBD5_HUMAN	tr|A0A060Y768|A0A060Y768_ONCMY	21.083	351	254	10	167	512	1	333	2.40e-09	65.1
sp|Q8N414|PGBD5_HUMAN	tr|H9J421|H9J421_BOMMO	21.244	386	269	12	116	490	14	375	4.48e-09	64.7
sp|Q8N414|PGBD5_HUMAN	tr|H9IWM5|H9IWM5_BOMMO	18.509	389	276	9	116	490	886	1247	5.16e-09	65.1
sp|Q8N414|PGBD5_HUMAN	tr|A0A0L7L984|A0A0L7L984_9NEOP	22.273	440	300	16	105	516	90	515	5.46e-09	64.7
sp|Q8N414|PGBD5_HUMAN	tr|M4B148|M4B148_BOMMO	23.885	381	231	18	125	472	135	489	6.73e-09	64.3
sp|Q8N414|PGBD5_HUMAN	tr|A0A5G3I2W8|A0A5G3I2W8_XENTR	23.529	306	198	14	202	491	27	312	1.21e-08	62.8
sp|Q8N414|PGBD5_HUMAN	tr|E2C6C9|E2C6C9_HARSA	22.874	341	227	10	159	490	5	318	1.80e-08	62.0
sp|Q8N414|PGBD5_HUMAN	tr|H9JIS5|H9JIS5_BOMMO	24.370	238	165	7	276	507	299	527	2.04e-08	62.8
sp|Q8N414|PGBD5_HUMAN	tr|W5Q908|W5Q908_SHEEP	21.903	452	305	17	57	491	348	768	2.17e-08	62.8
sp|Q8N414|PGBD5_HUMAN	tr|A0A5G3JPD5|A0A5G3JPD5_XENTR	23.203	306	199	13	202	491	27	312	2.46e-08	62.0
sp|Q8N414|PGBD5_HUMAN	tr|A0A452EIP3|A0A452EIP3_CAPHI	22.247	454	301	19	57	491	355	775	2.59e-08	62.8
sp|Q8N414|PGBD5_HUMAN	tr|A0A1S3SI45|A0A1S3SI45_SALSA	21.644	365	247	11	164	515	1	339	3.18e-08	61.6
sp|Q8N414|PGBD5_HUMAN	tr|F7EMA8|F7EMA8_MACMU	19.383	454	326	12	55	494	550	977	5.19e-08	62.0
sp|Q8N414|PGBD5_HUMAN	tr|G5BSG9|G5BSG9_HETGA	20.466	386	269	13	123	494	413	774	6.53e-08	61.6
sp|Q8N414|PGBD5_HUMAN	tr|F7AHC0|F7AHC0_XENTR	23.607	305	197	14	203	491	1	285	7.25e-08	60.5
sp|Q8N414|PGBD5_HUMAN	tr|A0A3B5KDW4|A0A3B5KDW4_TAKRU	21.483	391	229	13	120	491	133	464	7.27e-08	60.8
sp|Q8N414|PGBD5_HUMAN	sp|Q8N328|PGBD3_HUMAN	19.348	460	331	12	49	494	73	506	7.32e-08	61.2
sp|Q8N414|PGBD5_HUMAN	tr|G1PPE5|G1PPE5_MYOLU	22.472	356	216	12	41	370	339	660	8.62e-08	60.8
sp|Q8N414|PGBD5_HUMAN	tr|A0A3B4UQU7|A0A3B4UQU7_SERDU	20.000	440	296	13	103	518	93	500	1.81e-07	59.7
sp|Q8N414|PGBD5_HUMAN	tr|E2C213|E2C213_HARSA	24.444	270	179	9	120	372	2	263	2.27e-07	58.9
sp|Q8N414|PGBD5_HUMAN	tr|G3N1T1|G3N1T1_BOVIN	21.354	384	262	14	123	491	418	776	2.32e-07	59.7
sp|Q8N414|PGBD5_HUMAN	tr|A0A1S3QQ59|A0A1S3QQ59_SALSA	22.222	189	135	3	335	514	134	319	2.45e-07	58.9
sp|Q8N414|PGBD5_HUMAN	tr|A0A1S3QYW8|A0A1S3QYW8_SALSA	19.903	412	294	9	94	482	133	531	2.51e-07	59.3
sp|Q8N414|PGBD5_HUMAN	tr|A0A2K6K942|A0A2K6K942_RHIBE	21.337	389	257	15	123	491	420	779	4.03e-07	58.9
sp|Q8N414|PGBD5_HUMAN	tr|A0A2I2UEW8|A0A2I2UEW8_FELCA	21.192	453	306	19	57	491	281	700	4.44e-07	58.5
sp|Q8N414|PGBD5_HUMAN	sp|Q96JS3|PGBD1_HUMAN	21.080	389	258	15	123	491	420	779	5.05e-07	58.5
sp|Q8N414|PGBD5_HUMAN	tr|A0A1S3LFH9|A0A1S3LFH9_SALSA	25.000	184	122	5	88	257	119	300	5.23e-07	57.8
sp|Q8N414|PGBD5_HUMAN	tr|E2C5Z9|E2C5Z9_HARSA	21.762	386	260	13	125	499	1	355	8.20e-07	57.4
sp|Q8N414|PGBD5_HUMAN	tr|H2PIA5|H2PIA5_PONAB	21.080	389	258	15	123	491	420	779	8.40e-07	57.8
sp|Q8N414|PGBD5_HUMAN	tr|A0A2K5M4R2|A0A2K5M4R2_CERAT	21.080	389	258	15	123	491	420	779	8.62e-07	57.8
sp|Q8N414|PGBD5_HUMAN	tr|A0A060WMJ2|A0A060WMJ2_ONCMY	21.071	280	194	6	109	376	317	581	8.92e-07	57.8
sp|Q8N414|PGBD5_HUMAN	tr|A0A2K5W0M4|A0A2K5W0M4_MACFA	21.080	389	258	15	123	491	420	779	9.24e-07	57.8
sp|Q8N414|PGBD5_HUMAN	tr|F7EGE1|F7EGE1_MACMU	21.080	389	258	15	123	491	420	779	1.03e-06	57.8
sp|Q8N414|PGBD5_HUMAN	tr|G3QHA8|G3QHA8_GORGO	20.573	384	266	13	123	491	420	779	1.13e-06	57.4
sp|Q8N414|PGBD5_HUMAN	tr|A0A2R9BPD9|A0A2R9BPD9_PANPA	20.573	384	266	13	123	491	420	779	1.14e-06	57.4
sp|Q8N414|PGBD5_HUMAN	tr|H2QSK0|H2QSK0_PANTR	20.573	384	266	13	123	491	420	779	1.16e-06	57.4
sp|Q8N414|PGBD5_HUMAN	tr|A0A096NLK7|A0A096NLK7_PAPAN	21.080	389	258	15	123	491	420	779	1.18e-06	57.4
sp|Q8N414|PGBD5_HUMAN	tr|F6T8I0|F6T8I0_HORSE	21.192	453	306	19	57	491	358	777	1.65e-06	57.0
sp|Q8N414|PGBD5_HUMAN	tr|A0A2K5ZXH9|A0A2K5ZXH9_MANLE	21.538	390	255	16	123	491	420	779	1.72e-06	57.0
sp|Q8N414|PGBD5_HUMAN	tr|A0A067QJ20|A0A067QJ20_ZOONE	30.769	91	58	2	405	491	14	103	1.76e-06	52.8
sp|Q8N414|PGBD5_HUMAN	tr|F1S1R8|F1S1R8_PIG	21.586	454	304	19	57	491	354	774	1.94e-06	56.6
sp|Q8N414|PGBD5_HUMAN	tr|I3N029|I3N029_ICTTR	20.988	486	322	20	29	492	59	504	1.97e-06	56.6
sp|Q8N414|PGBD5_HUMAN	tr|G1U4J0|G1U4J0_RABIT	20.301	399	257	14	121	492	462	826	2.04e-06	56.6
sp|Q8N414|PGBD5_HUMAN	tr|I3N8X2|I3N8X2_ICTTR	20.814	442	298	13	81	494	340	757	2.07e-06	56.6
sp|Q8N414|PGBD5_HUMAN	tr|A0A2K6EIR2|A0A2K6EIR2_PROCO	19.898	392	264	13	123	494	419	780	2.56e-06	56.2
sp|Q8N414|PGBD5_HUMAN	tr|A0A0D9R6N2|A0A0D9R6N2_CHLSB	21.080	389	257	16	123	491	420	778	2.76e-06	56.2
sp|Q8N414|PGBD5_HUMAN	tr|M3XQB8|M3XQB8_MUSPF	20.207	386	264	14	123	491	416	774	4.43e-06	55.5
sp|Q8N414|PGBD5_HUMAN	tr|M3X8R6|M3X8R6_FELCA	20.978	491	316	19	29	492	59	504	4.53e-06	55.5
sp|Q8N414|PGBD5_HUMAN	tr|H0XRC8|H0XRC8_OTOGA	20.632	538	331	23	5	492	12	503	7.43e-06	54.7
sp|Q8N414|PGBD5_HUMAN	tr|A0A2R9A3R8|A0A2R9A3R8_PANPA	20.654	489	320	21	29	492	59	504	7.56e-06	54.7
sp|Q8N414|PGBD5_HUMAN	tr|K7AM28|K7AM28_PANTR	20.654	489	320	21	29	492	59	504	7.63e-06	54.7
sp|Q8N414|PGBD5_HUMAN	tr|H9J2Z6|H9J2Z6_BOMMO	23.034	178	120	6	325	491	104	275	1.09e-05	53.5
sp|Q8N414|PGBD5_HUMAN	tr|A0A2Y9MDI9|A0A2Y9MDI9_DELLE	20.935	492	315	20	29	492	59	504	1.69e-05	53.5
sp|Q8N414|PGBD5_HUMAN	tr|I0FQU3|I0FQU3_MACMU	20.492	488	322	21	29	492	59	504	2.28e-05	53.1
sp|Q8N414|PGBD5_HUMAN	tr|A0A2K5VNL5|A0A2K5VNL5_MACFA	20.492	488	322	21	29	492	59	504	2.28e-05	53.1
sp|Q8N414|PGBD5_HUMAN	tr|A0A1S3F433|A0A1S3F433_DIPOR	22.312	493	307	22	29	492	107	552	2.60e-05	53.1
sp|Q8N414|PGBD5_HUMAN	tr|A0A2K5DIN4|A0A2K5DIN4_AOTNA	21.282	390	256	16	123	491	420	779	3.09e-05	52.8
sp|Q8N414|PGBD5_HUMAN	tr|A0A1S3S7B3|A0A1S3S7B3_SALSA	23.810	189	131	5	335	514	113	297	3.21e-05	52.4
sp|Q8N414|PGBD5_HUMAN	tr|A0A2K6F4D2|A0A2K6F4D2_PROCO	20.041	484	319	21	34	492	64	504	3.27e-05	52.8
sp|Q8N414|PGBD5_HUMAN	tr|A0A1S3N7Q3|A0A1S3N7Q3_SALSA	20.769	260	188	6	164	420	1	245	3.54e-05	51.2
sp|Q8N414|PGBD5_HUMAN	tr|A0A3B4UI05|A0A3B4UI05_SERDU	19.789	379	229	13	125	491	128	443	6.27e-05	51.6
sp|Q8N414|PGBD5_HUMAN	tr|H9J3V8|H9J3V8_BOMMO	19.332	419	288	13	119	512	414	807	6.34e-05	52.0
sp|Q8N414|PGBD5_HUMAN	tr|H2N335|H2N335_PONAB	20.287	488	323	21	29	492	59	504	7.39e-05	51.6
sp|Q8N414|PGBD5_HUMAN	sp|Q6P3X8|PGBD2_HUMAN	20.287	488	323	21	29	492	59	504	7.52e-05	51.6
sp|Q8N414|PGBD5_HUMAN	tr|A0A067R1J3|A0A067R1J3_ZOONE	27.820	133	86	3	134	260	10	138	8.02e-05	48.9
sp|Q8N414|PGBD5_HUMAN	tr|A0A340X956|A0A340X956_LIPVE	20.408	490	320	18	29	492	226	671	1.07e-04	51.2
sp|Q8N414|PGBD5_HUMAN	tr|A0A452DQQ1|A0A452DQQ1_CAPHI	20.325	492	319	19	29	492	59	505	1.08e-04	50.8
sp|Q8N414|PGBD5_HUMAN	tr|E2B598|E2B598_HARSA	17.910	335	255	7	159	490	1	318	1.31e-04	50.1
sp|Q8N414|PGBD5_HUMAN	tr|A0A1S3QR50|A0A1S3QR50_SALSA	24.000	225	141	7	164	377	1	206	1.38e-04	48.9
sp|Q8N414|PGBD5_HUMAN	tr|A0A096N6I7|A0A096N6I7_PAPAN	20.287	488	323	21	29	492	59	504	1.49e-04	50.4
sp|Q8N414|PGBD5_HUMAN	tr|A0A2K6A111|A0A2K6A111_MANLE	20.287	488	323	21	29	492	59	504	1.49e-04	50.4
sp|Q8N414|PGBD5_HUMAN	tr|A0A2K5M1J2|A0A2K5M1J2_CERAT	20.287	488	323	21	29	492	59	504	1.49e-04	50.4
sp|Q8N414|PGBD5_HUMAN	tr|A0A0D9R971|A0A0D9R971_CHLSB	20.287	488	323	21	29	492	59	504	1.52e-04	50.4
sp|Q8N414|PGBD5_HUMAN	tr|A0A1U7TM49|A0A1U7TM49_TARSY	20.968	496	305	22	35	492	58	504	1.58e-04	50.4
sp|Q8N414|PGBD5_HUMAN	tr|A0A2U3XGG7|A0A2U3XGG7_LEPWE	20.051	394	262	12	121	491	140	503	1.67e-04	50.4
sp|Q8N414|PGBD5_HUMAN	tr|A0A1S3QLW7|A0A1S3QLW7_SALSA	22.015	268	175	8	164	420	1	245	2.66e-04	48.5
sp|Q8N414|PGBD5_HUMAN	tr|G5E5N2|G5E5N2_BOVIN	20.655	397	258	14	121	492	141	505	2.83e-04	49.7
sp|Q8N414|PGBD5_HUMAN	tr|G3RPE5|G3RPE5_GORGO	20.082	488	324	21	29	492	59	504	3.11e-04	49.3
sp|Q8N414|PGBD5_HUMAN	tr|W5PEK4|W5PEK4_SHEEP	20.655	397	258	14	121	492	141	505	4.76e-04	48.9
sp|Q8N414|PGBD5_HUMAN	tr|A0A0L7K3X7|A0A0L7K3X7_9NEOP	26.816	179	119	5	48	218	129	303	4.88e-04	48.9
sp|Q8N414|PGBD5_HUMAN	tr|A0A286XKX4|A0A286XKX4_CAVPO	23.577	123	87	1	121	243	206	321	5.47e-04	48.1
sp|Q8N414|PGBD5_HUMAN	tr|A0A340WI57|A0A340WI57_LIPVE	21.586	454	304	19	57	491	358	778	5.54e-04	48.9
sp|Q8N414|PGBD5_HUMAN	tr|F6X578|F6X578_HORSE	20.907	397	257	14	121	492	248	612	6.40e-04	48.5
sp|Q8N414|PGBD5_HUMAN	tr|A0A2Y9EPJ5|A0A2Y9EPJ5_PHYMC	21.366	454	305	19	57	491	358	778	6.75e-04	48.5
sp|Q8N414|PGBD5_HUMAN	tr|A0A2U4C4N7|A0A2U4C4N7_TURTR	21.366	454	305	19	57	491	358	778	6.93e-04	48.5
sp|Q8N414|PGBD5_HUMAN	tr|A0A4X2LKH6|A0A4X2LKH6_VOMUR	21.675	406	243	16	121	492	139	503	8.05e-04	48.1
sp|Q8N414|PGBD5_HUMAN	tr|A0A2Y9M6Q7|A0A2Y9M6Q7_DELLE	21.366	454	305	19	57	491	358	778	0.001	48.1
sp|Q8N414|PGBD5_HUMAN	tr|A0A1S3R0K9|A0A1S3R0K9_SALSA	23.556	225	142	7	164	377	1	206	0.001	46.6
sp|Q8N414|PGBD5_HUMAN	tr|A0A4X2LBQ5|A0A4X2LBQ5_VOMUR	25.203	123	85	1	121	243	446	561	0.001	47.8
sp|Q8N414|PGBD5_HUMAN	tr|A0A286Y2W0|A0A286Y2W0_CAVPO	19.248	452	310	15	91	515	101	524	0.001	47.8
sp|Q8N414|PGBD5_HUMAN	tr|A0A0L7L7I4|A0A0L7L7I4_9NEOP	25.161	155	102	4	68	213	187	336	0.001	47.4
sp|Q8N414|PGBD5_HUMAN	tr|D2A2P8|D2A2P8_TRICA	18.554	415	278	11	117	515	99	469	0.002	47.0
sp|Q8N414|PGBD5_HUMAN	tr|H9JGZ6|H9JGZ6_BOMMO	22.561	164	117	4	337	491	47	209	0.002	46.6
sp|Q8N414|PGBD5_HUMAN	tr|A0A1S3Q7T8|A0A1S3Q7T8_SALSA	23.041	217	153	6	164	377	1	206	0.002	45.4
sp|Q8N414|PGBD5_HUMAN	tr|A0A384BH91|A0A384BH91_URSMA	20.519	424	269	16	94	492	129	509	0.002	47.0
sp|Q8N414|PGBD5_HUMAN	tr|G1MLS2|G1MLS2_AILME	20.655	397	258	13	121	492	140	504	0.002	46.6
sp|Q8N414|PGBD5_HUMAN	tr|E2BGY9|E2BGY9_HARSA	21.267	221	161	5	161	378	29	239	0.009	43.9
sp|Q8N414|PGBD5_HUMAN	tr|A0A1S3T3T3|A0A1S3T3T3_SALSA	20.942	191	138	4	335	516	69	255	0.012	43.9
sp|Q8N414|PGBD5_HUMAN	tr|H2SZM4|H2SZM4_TAKRU	20.109	368	219	14	139	491	95	402	0.015	43.9
