## Supplementary material for "Profiling the Human Phosphoproteome to Estimate the True Extent of Protein Phosphorylation": SI_Tab4_blast_result_file: blast_result_file.tsv (part 680 of 1166)

tr|A0A024R1R8|A0A024R1R8_HUMAN	tr|A0A024R1R8|A0A024R1R8_HUMAN	100.000	64	0	0	1	64	1	64	1.76e-34	115
sp|Q8N414|PGBD5_HUMAN	tr|E2B7I2|E2B7I2_HARSA	20.530	151	115	2	115	260	1	151	0.022	42.0
sp|Q8N414|PGBD5_HUMAN	tr|A0A1S3QHH8|A0A1S3QHH8_SALSA	25.225	111	76	3	84	189	116	224	0.049	41.6
sp|Q8N414|PGBD5_HUMAN	tr|A0A1S3QED4|A0A1S3QED4_SALSA	28.571	84	59	1	432	514	57	140	0.061	41.2
sp|Q8N414|PGBD5_HUMAN	tr|E2BQP4|E2BQP4_HARSA	30.508	59	41	0	202	260	22	80	0.18	38.9
sp|Q8N414|PGBD5_HUMAN	tr|A0A1S3QPH0|A0A1S3QPH0_SALSA	20.219	183	134	5	335	515	44	216	0.28	39.3
sp|Q8N414|PGBD5_HUMAN	tr|D7EK33|D7EK33_TRICA	24.370	119	82	3	126	243	143	254	0.28	39.7
sp|Q8N414|PGBD5_HUMAN	tr|A0A1S2ZAU6|A0A1S2ZAU6_ERIEU	23.577	123	87	1	121	243	167	282	0.41	39.7
sp|Q8N414|PGBD5_HUMAN	tr|K7EBZ4|K7EBZ4_ORNAN	29.252	147	83	7	4	138	224	361	0.97	38.1
sp|Q8N414|PGBD5_HUMAN	tr|A0A1S3QF98|A0A1S3QF98_SALSA	27.957	93	61	2	428	514	48	140	1.1	37.4
sp|Q8N414|PGBD5_HUMAN	tr|A0A1S3KLD2|A0A1S3KLD2_SALSA	24.460	139	98	3	167	302	1	135	1.2	37.0
sp|Q8N414|PGBD5_HUMAN	tr|A0A1S3PAE2|A0A1S3PAE2_SALSA	23.204	181	110	6	207	377	2	163	1.5	36.6
sp|Q8N414|PGBD5_HUMAN	tr|H9J589|H9J589_BOMMO	19.271	384	274	12	134	500	1	365	1.7	37.4
sp|Q8N414|PGBD5_HUMAN	tr|G3P312|G3P312_GASAC	26.404	178	91	8	50	201	560	723	3.0	37.0
sp|Q8N414|PGBD5_HUMAN	tr|H9JGQ0|H9JGQ0_BOMMO	29.126	103	64	3	53	148	61	161	5.1	35.4
sp|Q8N414|PGBD5_HUMAN	tr|A0A0L7LNS5|A0A0L7LNS5_9NEOP	35.294	68	25	2	52	119	1974	2022	5.1	36.2
sp|Q8N414|PGBD5_HUMAN	tr|A0A3B6CFS2|A0A3B6CFS2_WHEAT	32.110	109	64	3	47	148	423	528	6.4	35.8
sp|Q8N414|PGBD5_HUMAN	tr|F1PI39|F1PI39_CANLF	41.860	43	25	0	31	73	248	290	9.8	35.0
sp|Q8N423|LIRB2_HUMAN	sp|Q8N423|LIRB2_HUMAN	100.000	598	0	0	1	598	1	598	0.0	1214
sp|Q8N423|LIRB2_HUMAN	tr|A0A2J8XRB6|A0A2J8XRB6_PONAB	77.147	652	92	4	1	598	1	649	0.0	933
sp|Q8N423|LIRB2_HUMAN	tr|A0A2K5P590|A0A2K5P590_CERAT	81.104	598	113	0	1	598	1	598	0.0	910
sp|Q8N423|LIRB2_HUMAN	tr|G3QW36|G3QW36_GORGO	77.607	652	92	3	1	598	1	652	0.0	908
sp|Q8N423|LIRB2_HUMAN	tr|A0A0A0MXB6|A0A0A0MXB6_PAPAN	80.936	598	114	0	1	598	1	598	0.0	903
sp|Q8N423|LIRB2_HUMAN	sp|Q8NHL6|LIRB1_HUMAN	76.344	651	100	3	1	598	1	650	0.0	889
sp|Q8N423|LIRB2_HUMAN	tr|H2QH43|H2QH43_PANTR	75.789	665	91	5	1	598	36	697	0.0	882
sp|Q8N423|LIRB2_HUMAN	tr|M3ZB74|M3ZB74_NOMLE	74.849	664	96	4	1	598	37	695	0.0	880
sp|Q8N423|LIRB2_HUMAN	tr|F7H3G7|F7H3G7_MACMU	75.938	640	110	3	1	598	1	638	0.0	879
sp|Q8N423|LIRB2_HUMAN	tr|A0A2K5VN04|A0A2K5VN04_MACFA	73.425	651	120	2	1	598	1	651	0.0	857
sp|Q8N423|LIRB2_HUMAN	tr|A0A2K5KSG3|A0A2K5KSG3_CERAT	73.692	650	118	2	1	598	1	649	0.0	854
sp|Q8N423|LIRB2_HUMAN	tr|H2RC57|H2RC57_PANTR	73.438	640	99	5	12	598	12	633	0.0	849
sp|Q8N423|LIRB2_HUMAN	tr|A0A2K6M793|A0A2K6M793_RHIBE	73.552	639	117	1	12	598	51	689	0.0	826
sp|Q8N423|LIRB2_HUMAN	tr|A0A2R9ASI7|A0A2R9ASI7_PANPA	80.600	567	97	4	41	598	13	575	0.0	822
sp|Q8N423|LIRB2_HUMAN	tr|A0A2R9ASI7|A0A2R9ASI7_PANPA	39.241	316	164	9	21	319	86	390	2.01e-43	169
sp|Q8N423|LIRB2_HUMAN	tr|A0A2I3HC41|A0A2I3HC41_NOMLE	83.551	535	87	1	64	598	1	534	0.0	820
sp|Q8N423|LIRB2_HUMAN	tr|A0A2I3HC41|A0A2I3HC41_NOMLE	38.636	308	177	8	21	319	53	357	1.11e-42	166
sp|Q8N423|LIRB2_HUMAN	tr|F7IQK3|F7IQK3_CALJA	75.879	597	142	2	1	597	1	595	0.0	816
sp|Q8N423|LIRB2_HUMAN	tr|A0A0D9S5Q9|A0A0D9S5Q9_CHLSB	69.624	665	135	4	1	598	46	710	0.0	800
sp|Q8N423|LIRB2_HUMAN	tr|H9KXA9|H9KXA9_CALJA	68.098	652	152	3	1	598	1	650	0.0	785
sp|Q8N423|LIRB2_HUMAN	tr|A0A2I3T2Q8|A0A2I3T2Q8_PANTR	71.333	600	141	7	12	598	12	593	0.0	749
sp|Q8N423|LIRB2_HUMAN	tr|A0A2R8ZQB6|A0A2R8ZQB6_PANPA	68.562	598	181	3	1	598	1	591	0.0	740
sp|Q8N423|LIRB2_HUMAN	sp|O75023|LIRB5_HUMAN	67.667	600	182	6	1	598	1	590	0.0	726
sp|Q8N423|LIRB2_HUMAN	tr|A0A2I3S8Q0|A0A2I3S8Q0_PANTR	62.293	663	165	4	1	598	1	643	0.0	724
sp|Q8N423|LIRB2_HUMAN	sp|O75022|LIRB3_HUMAN	64.110	652	159	7	1	598	1	631	0.0	721
sp|Q8N423|LIRB2_HUMAN	sp|O75019|LIRA1_HUMAN	84.615	429	65	1	1	428	1	429	0.0	720
sp|Q8N423|LIRB2_HUMAN	tr|A0A2K5NIG9|A0A2K5NIG9_CERAT	67.291	587	173	2	12	598	54	621	0.0	715
sp|Q8N423|LIRB2_HUMAN	tr|G3QHR3|G3QHR3_GORGO	61.689	663	169	4	1	598	1	643	0.0	715
sp|Q8N423|LIRB2_HUMAN	sp|Q8MJZ7|LIRB5_PANTR	62.519	651	183	5	1	598	1	643	0.0	707
sp|Q8N423|LIRB2_HUMAN	tr|G3RD49|G3RD49_GORGO	81.457	453	80	1	1	453	1	449	0.0	702
sp|Q8N423|LIRB2_HUMAN	tr|A0A2K5VIP6|A0A2K5VIP6_MACFA	67.057	598	190	3	1	598	1	591	0.0	697
sp|Q8N423|LIRB2_HUMAN	tr|A0A0A0MWR4|A0A0A0MWR4_PAPAN	66.221	598	195	3	1	598	1	591	0.0	691
sp|Q8N423|LIRB2_HUMAN	tr|A0A2I3MB65|A0A2I3MB65_PAPAN	76.432	454	107	0	1	454	21	474	0.0	691
sp|Q8N423|LIRB2_HUMAN	tr|A0A2R9AU64|A0A2R9AU64_PANPA	62.199	664	135	9	1	598	24	637	0.0	690
sp|Q8N423|LIRB2_HUMAN	tr|A0A2I3RK69|A0A2I3RK69_PANTR	80.176	454	89	1	1	454	1	453	0.0	687
sp|Q8N423|LIRB2_HUMAN	tr|A0A2K5BUJ7|A0A2K5BUJ7_AOTNA	65.247	587	185	2	12	598	103	670	0.0	686
sp|Q8N423|LIRB2_HUMAN	tr|A0A2K5BUJ7|A0A2K5BUJ7_AOTNA	33.182	220	125	6	218	422	101	313	4.74e-22	106
sp|Q8N423|LIRB2_HUMAN	tr|H2QH44|H2QH44_PANTR	81.818	429	76	2	1	428	1	428	0.0	686
sp|Q8N423|LIRB2_HUMAN	sp|Q8N6C8|LIRA3_HUMAN	81.119	429	80	1	1	428	1	429	0.0	685
sp|Q8N423|LIRB2_HUMAN	tr|A0A2I3GLI9|A0A2I3GLI9_NOMLE	80.140	428	84	1	1	428	1	427	0.0	684
sp|Q8N423|LIRB2_HUMAN	tr|H2P038|H2P038_PONAB	81.163	430	78	2	1	428	1	429	0.0	683
sp|Q8N423|LIRB2_HUMAN	tr|A0A2K5VBK2|A0A2K5VBK2_MACFA	76.821	453	93	2	1	452	18	459	0.0	678
sp|Q8N423|LIRB2_HUMAN	tr|F6UMT2|F6UMT2_MACMU	65.886	598	195	4	1	598	1	589	0.0	677
sp|Q8N423|LIRB2_HUMAN	tr|A0A2R9CK58|A0A2R9CK58_PANPA	82.108	408	73	0	12	419	12	419	0.0	676
sp|Q8N423|LIRB2_HUMAN	tr|A0A2I3TU02|A0A2I3TU02_PANTR	82.927	410	69	1	12	420	12	421	0.0	673
sp|Q8N423|LIRB2_HUMAN	tr|A0A2I3TU02|A0A2I3TU02_PANTR	39.339	333	174	12	112	430	17	335	3.47e-44	169
sp|Q8N423|LIRB2_HUMAN	tr|A0A2I3TU02|A0A2I3TU02_PANTR	37.339	233	129	8	224	450	28	249	3.04e-28	124
sp|Q8N423|LIRB2_HUMAN	tr|A0A2I3TU02|A0A2I3TU02_PANTR	31.765	255	164	7	24	269	221	474	7.50e-19	95.5
sp|Q8N423|LIRB2_HUMAN	tr|F7IGU8|F7IGU8_CALJA	61.059	642	185	5	1	598	1	621	0.0	673
sp|Q8N423|LIRB2_HUMAN	tr|F6UNA0|F6UNA0_MACMU	74.890	454	114	0	1	454	21	474	0.0	672
sp|Q8N423|LIRB2_HUMAN	tr|A0A0D9S5M4|A0A0D9S5M4_CHLSB	74.449	454	116	0	1	454	1	454	0.0	669
sp|Q8N423|LIRB2_HUMAN	tr|G3RQF4|G3RQF4_GORGO	79.859	427	85	1	1	427	1	426	0.0	667
sp|Q8N423|LIRB2_HUMAN	tr|A0A2I3SW49|A0A2I3SW49_PANTR	81.418	409	76	0	12	420	12	420	0.0	667
sp|Q8N423|LIRB2_HUMAN	tr|A0A2I3SW49|A0A2I3SW49_PANTR	33.945	218	138	5	24	236	220	436	5.65e-23	107
sp|Q8N423|LIRB2_HUMAN	tr|A0A2I3SW49|A0A2I3SW49_PANTR	34.529	223	133	7	220	437	24	238	9.56e-20	97.8
sp|Q8N423|LIRB2_HUMAN	tr|G3RD62|G3RD62_GORGO	79.720	429	85	2	1	428	1	428	0.0	667
sp|Q8N423|LIRB2_HUMAN	tr|A0A2K5TPF9|A0A2K5TPF9_MACFA	78.923	427	90	0	1	427	1	427	0.0	665
sp|Q8N423|LIRB2_HUMAN	tr|A0A2K6TRU7|A0A2K6TRU7_SAIBB	63.880	598	196	2	1	598	1	578	0.0	664
sp|Q8N423|LIRB2_HUMAN	tr|A0A2K6LWL8|A0A2K6LWL8_RHIBE	79.952	419	83	1	1	419	1	418	0.0	664
sp|Q8N423|LIRB2_HUMAN	tr|A0A2K6LWL8|A0A2K6LWL8_RHIBE	35.268	224	130	8	220	437	24	238	2.26e-25	114
sp|Q8N423|LIRB2_HUMAN	tr|F6VWN7|F6VWN7_MACMU	59.538	650	175	6	1	598	1	614	0.0	660
sp|Q8N423|LIRB2_HUMAN	tr|Q1I0P9|Q1I0P9_MACMU	79.048	420	88	0	1	420	1	420	0.0	658
sp|Q8N423|LIRB2_HUMAN	tr|Q1I0P9|Q1I0P9_MACMU	34.599	237	137	8	220	450	24	248	2.04e-23	110
sp|Q8N423|LIRB2_HUMAN	tr|Q1I0P9|Q1I0P9_MACMU	33.023	215	136	6	24	232	220	432	1.10e-19	98.6
sp|Q8N423|LIRB2_HUMAN	sp|Q8N149|LIRA2_HUMAN	79.157	427	88	1	1	427	1	426	0.0	658
sp|Q8N423|LIRB2_HUMAN	tr|A0A0D9S5K1|A0A0D9S5K1_CHLSB	64.548	598	205	3	1	598	1	591	0.0	658
sp|Q8N423|LIRB2_HUMAN	tr|G1RHX6|G1RHX6_NOMLE	75.839	447	105	2	1	445	1	446	0.0	653
sp|Q8N423|LIRB2_HUMAN	tr|A0A2R9A6Z4|A0A2R9A6Z4_PANPA	79.859	427	85	1	1	427	1	426	0.0	650
sp|Q8N423|LIRB2_HUMAN	tr|A0A2K5XWC7|A0A2K5XWC7_MANLE	77.283	427	97	0	1	427	1	427	0.0	647
sp|Q8N423|LIRB2_HUMAN	tr|A0A2K6TT46|A0A2K6TT46_SAIBB	74.944	443	111	0	1	443	1	443	0.0	643
sp|Q8N423|LIRB2_HUMAN	tr|A0A2I3TF20|A0A2I3TF20_PANTR	60.737	624	209	7	1	598	1	614	0.0	643
sp|Q8N423|LIRB2_HUMAN	tr|A0A2I3RSY3|A0A2I3RSY3_PANTR	79.157	427	88	1	1	427	1	426	0.0	643
sp|Q8N423|LIRB2_HUMAN	tr|A0A2K5W8J9|A0A2K5W8J9_MACFA	76.798	431	85	3	1	430	1	417	0.0	639
sp|Q8N423|LIRB2_HUMAN	tr|M3ZB02|M3ZB02_NOMLE	80.702	399	76	1	23	420	33	431	0.0	634
sp|Q8N423|LIRB2_HUMAN	tr|M3ZB02|M3ZB02_NOMLE	39.748	317	171	11	17	320	123	432	2.45e-41	161
sp|Q8N423|LIRB2_HUMAN	tr|M3ZB02|M3ZB02_NOMLE	35.000	220	129	7	224	437	38	249	1.18e-22	107
sp|Q8N423|LIRB2_HUMAN	tr|M3ZB02|M3ZB02_NOMLE	32.420	219	140	6	24	236	231	447	4.21e-18	93.2
sp|Q8N423|LIRB2_HUMAN	tr|A0A2K5XJM5|A0A2K5XJM5_MANLE	75.359	418	91	1	1	418	1	406	0.0	633
sp|Q8N423|LIRB2_HUMAN	tr|A0A2K5XJM5|A0A2K5XJM5_MANLE	82.353	51	9	0	548	598	514	564	2.21e-15	85.1
sp|Q8N423|LIRB2_HUMAN	tr|F7H3H1|F7H3H1_MACMU	79.597	397	81	0	1	397	1	397	0.0	632
sp|Q8N423|LIRB2_HUMAN	tr|F7H3H1|F7H3H1_MACMU	39.264	326	183	8	112	430	17	334	4.37e-46	172
sp|Q8N423|LIRB2_HUMAN	tr|A0A2K6AIY6|A0A2K6AIY6_MANLE	57.143	651	185	7	1	598	1	610	0.0	626
sp|Q8N423|LIRB2_HUMAN	tr|A0A2K6SM80|A0A2K6SM80_SAIBB	76.526	426	99	1	2	427	2	426	0.0	624
sp|Q8N423|LIRB2_HUMAN	tr|A0A2K5CHI3|A0A2K5CHI3_AOTNA	75.179	419	104	0	1	419	1	419	0.0	615
sp|Q8N423|LIRB2_HUMAN	tr|A0A2K5CHI3|A0A2K5CHI3_AOTNA	33.632	223	135	6	220	437	24	238	2.17e-22	105
sp|Q8N423|LIRB2_HUMAN	tr|A0A3Q2LJR7|A0A3Q2LJR7_HORSE	56.049	653	213	6	1	598	1	634	0.0	614
sp|Q8N423|LIRB2_HUMAN	tr|A0A2I3SVE5|A0A2I3SVE5_PANTR	77.805	410	76	3	12	420	12	407	0.0	610
sp|Q8N423|LIRB2_HUMAN	tr|A0A2I3SVE5|A0A2I3SVE5_PANTR	35.268	224	131	7	220	437	24	239	3.05e-23	108
sp|Q8N423|LIRB2_HUMAN	tr|A0A2I3SVE5|A0A2I3SVE5_PANTR	30.918	207	129	5	24	228	221	415	1.35e-14	82.0
sp|Q8N423|LIRB2_HUMAN	tr|H0WVB2|H0WVB2_OTOGA	53.544	663	242	7	1	598	1	662	0.0	604
sp|Q8N423|LIRB2_HUMAN	tr|A0A2K5YSV2|A0A2K5YSV2_MANLE	60.967	579	209	6	1	578	1	563	0.0	604
sp|Q8N423|LIRB2_HUMAN	tr|A0A0A0MTY4|A0A0A0MTY4_PAPAN	72.558	430	106	1	1	430	1	418	0.0	603
sp|Q8N423|LIRB2_HUMAN	tr|M3WT47|M3WT47_FELCA	54.391	649	225	4	1	597	1	630	0.0	602
sp|Q8N423|LIRB2_HUMAN	tr|A0A2K5CG80|A0A2K5CG80_AOTNA	76.528	409	86	1	12	420	12	410	0.0	602
sp|Q8N423|LIRB2_HUMAN	tr|A0A2K5CG80|A0A2K5CG80_AOTNA	36.556	331	175	11	112	430	17	324	8.36e-39	154
sp|Q8N423|LIRB2_HUMAN	tr|A0A2K5CG80|A0A2K5CG80_AOTNA	35.826	321	168	9	17	320	112	411	9.96e-37	148
sp|Q8N423|LIRB2_HUMAN	tr|A0A2K5CG80|A0A2K5CG80_AOTNA	33.778	225	132	7	220	437	24	238	4.18e-22	105
sp|Q8N423|LIRB2_HUMAN	tr|A0A2K5CG80|A0A2K5CG80_AOTNA	35.747	221	128	6	24	239	220	431	9.87e-21	101
sp|Q8N423|LIRB2_HUMAN	tr|A0A340Y9E9|A0A340Y9E9_LIPVE	59.129	597	221	3	1	597	1	574	0.0	601
sp|Q8N423|LIRB2_HUMAN	tr|A0A2K6T7U8|A0A2K6T7U8_SAIBB	78.030	396	87	0	25	420	1	396	0.0	601
sp|Q8N423|LIRB2_HUMAN	tr|A0A2K6T7U8|A0A2K6T7U8_SAIBB	39.414	307	176	7	21	319	92	396	2.74e-44	169
sp|Q8N423|LIRB2_HUMAN	tr|F7DMW5|F7DMW5_HORSE	54.009	661	222	5	1	598	1	642	0.0	597
sp|Q8N423|LIRB2_HUMAN	tr|F7INA5|F7INA5_CALJA	75.931	403	97	0	25	427	1	403	0.0	594
sp|Q8N423|LIRB2_HUMAN	tr|F7INA5|F7INA5_CALJA	37.662	308	180	6	21	319	92	396	3.29e-39	154
sp|Q8N423|LIRB2_HUMAN	tr|A0A3Q0DLD3|A0A3Q0DLD3_TARSY	55.784	631	219	6	4	596	27	635	0.0	588
sp|Q8N423|LIRB2_HUMAN	tr|A0A5F4WH76|A0A5F4WH76_CALJA	72.857	420	101	2	1	420	1	407	0.0	585
sp|Q8N423|LIRB2_HUMAN	tr|A0A5F4WH76|A0A5F4WH76_CALJA	37.380	313	183	8	17	320	100	408	1.67e-34	142
sp|Q8N423|LIRB2_HUMAN	tr|A0A5F4WH76|A0A5F4WH76_CALJA	33.478	230	137	6	213	436	5	224	2.42e-22	106
sp|Q8N423|LIRB2_HUMAN	tr|A0A5F4WH76|A0A5F4WH76_CALJA	33.036	112	67	5	23	127	305	415	0.43	39.7
sp|Q8N423|LIRB2_HUMAN	tr|M3YGZ5|M3YGZ5_MUSPF	54.248	612	219	5	1	598	36	600	0.0	573
sp|Q8N423|LIRB2_HUMAN	tr|M3Z2D6|M3Z2D6_MUSPF	50.901	666	254	5	1	598	1	661	0.0	573
sp|Q8N423|LIRB2_HUMAN	sp|Q8MJZ2|LIRA6_PANTR	68.650	437	137	0	1	437	1	437	0.0	571
sp|Q8N423|LIRB2_HUMAN	tr|A0A2R9APW5|A0A2R9APW5_PANPA	68.650	437	137	0	1	437	1	437	0.0	571
sp|Q8N423|LIRB2_HUMAN	sp|Q6PI73|LIRA6_HUMAN	69.406	438	132	2	1	437	1	437	0.0	570
sp|Q8N423|LIRB2_HUMAN	sp|Q6PI73|LIRA6_HUMAN	37.879	330	185	9	21	337	116	438	3.62e-45	172
sp|Q8N423|LIRB2_HUMAN	tr|H2P0M7|H2P0M7_PONAB	66.370	449	136	2	1	449	1	434	0.0	563
sp|Q8N423|LIRB2_HUMAN	tr|A0A5F4CPW5|A0A5F4CPW5_CANLF	54.023	609	239	6	5	598	69	651	0.0	561
sp|Q8N423|LIRB2_HUMAN	tr|A0A2R9BL72|A0A2R9BL72_PANPA	54.644	646	186	9	1	598	1	587	0.0	560
sp|Q8N423|LIRB2_HUMAN	tr|A0A0D9S5K2|A0A0D9S5K2_CHLSB	67.619	420	135	1	1	420	18	436	0.0	551
sp|Q8N423|LIRB2_HUMAN	tr|A0A096NFB4|A0A096NFB4_PAPAN	66.140	443	147	3	1	441	38	479	0.0	550
sp|Q8N423|LIRB2_HUMAN	tr|A0A2K5VTL9|A0A2K5VTL9_MACFA	67.299	422	138	0	1	422	1	422	0.0	550
sp|Q8N423|LIRB2_HUMAN	tr|A0A0D9S5L1|A0A0D9S5L1_CHLSB	66.977	430	142	0	1	430	1	430	0.0	549
sp|Q8N423|LIRB2_HUMAN	tr|G1Q6G7|G1Q6G7_MYOLU	57.241	580	232	3	1	566	1	578	0.0	548
sp|Q8N423|LIRB2_HUMAN	tr|A0A286XG90|A0A286XG90_CAVPO	55.519	607	215	7	14	596	14	589	0.0	548
sp|Q8N423|LIRB2_HUMAN	tr|H0XYB9|H0XYB9_OTOGA	50.464	646	250	7	1	598	1	624	0.0	535
sp|Q8N423|LIRB2_HUMAN	sp|P59901|LIRA4_HUMAN	65.340	427	147	1	1	427	1	426	0.0	529
sp|Q8N423|LIRB2_HUMAN	sp|P59901|LIRA4_HUMAN	31.481	108	66	3	325	429	29	131	0.002	47.0
sp|Q8N423|LIRB2_HUMAN	tr|A0A2R9AU37|A0A2R9AU37_PANPA	65.340	427	147	1	1	427	1	426	0.0	528
sp|Q8N423|LIRB2_HUMAN	tr|A0A2R9AU37|A0A2R9AU37_PANPA	30.556	108	67	3	325	429	29	131	0.001	47.4
sp|Q8N423|LIRB2_HUMAN	tr|H2P029|H2P029_PONAB	60.000	480	177	3	1	480	1	465	0.0	527
sp|Q8N423|LIRB2_HUMAN	tr|H2P0K3|H2P0K3_PONAB	64.253	442	156	2	13	454	1	440	1.00e-180	524
sp|Q8N423|LIRB2_HUMAN	tr|H2P0K3|H2P0K3_PONAB	79.365	63	8	1	541	598	425	487	2.99e-17	90.5
sp|Q8N423|LIRB2_HUMAN	tr|J9NUE1|J9NUE1_CANLF	49.617	653	237	8	1	598	1	616	1.22e-180	529
sp|Q8N423|LIRB2_HUMAN	tr|M3XSV5|M3XSV5_MUSPF	54.850	567	233	6	23	582	177	727	6.58e-180	533
sp|Q8N423|LIRB2_HUMAN	tr|M3XSV5|M3XSV5_MUSPF	45.170	383	202	5	43	422	1	378	1.38e-87	293
sp|Q8N423|LIRB2_HUMAN	tr|M3XSV5|M3XSV5_MUSPF	37.019	416	232	15	21	420	74	475	1.70e-52	197
sp|Q8N423|LIRB2_HUMAN	tr|Q1I0P4|Q1I0P4_MACMU	65.321	421	143	3	1	420	1	419	1.23e-179	521
sp|Q8N423|LIRB2_HUMAN	tr|Q1I0P4|Q1I0P4_MACMU	33.500	200	126	5	224	422	28	221	3.06e-21	102
sp|Q8N423|LIRB2_HUMAN	tr|A0A0D9S5T6|A0A0D9S5T6_CHLSB	64.486	428	150	2	1	427	1	427	3.42e-179	521
sp|Q8N423|LIRB2_HUMAN	tr|G3S7Y4|G3S7Y4_GORGO	63.934	427	153	1	1	427	1	426	4.23e-177	515
sp|Q8N423|LIRB2_HUMAN	tr|G3S7Y4|G3S7Y4_GORGO	30.556	108	67	3	325	429	29	131	0.001	48.1
sp|Q8N423|LIRB2_HUMAN	tr|A0A2I3RZC8|A0A2I3RZC8_PANTR	65.625	416	142	1	12	427	12	426	1.20e-176	514
sp|Q8N423|LIRB2_HUMAN	tr|A0A2I3RZC8|A0A2I3RZC8_PANTR	31.481	108	66	3	325	429	29	131	0.002	47.4
sp|Q8N423|LIRB2_HUMAN	tr|A0A2U3X1H6|A0A2U3X1H6_ODORO	63.084	428	158	0	1	428	1	428	1.16e-175	509
sp|Q8N423|LIRB2_HUMAN	tr|A0A2K5ZWA1|A0A2K5ZWA1_MANLE	58.958	480	182	3	1	480	1	465	4.36e-175	510
sp|Q8N423|LIRB2_HUMAN	tr|G1R3C8|G1R3C8_NOMLE	63.700	427	154	1	1	427	1	426	5.36e-175	510
sp|Q8N423|LIRB2_HUMAN	tr|G1R3C8|G1R3C8_NOMLE	31.193	109	67	3	325	430	29	132	7.00e-04	48.5
sp|Q8N423|LIRB2_HUMAN	tr|A0A2K5UGH3|A0A2K5UGH3_MACFA	63.723	419	151	1	1	419	1	418	1.88e-173	506
sp|Q8N423|LIRB2_HUMAN	tr|A0A2K5UGH3|A0A2K5UGH3_MACFA	32.110	109	66	3	325	430	29	132	1.42e-04	50.8
sp|Q8N423|LIRB2_HUMAN	tr|L7N110|L7N110_MYOLU	57.407	540	207	5	29	566	1	519	2.76e-173	509
sp|Q8N423|LIRB2_HUMAN	tr|L7N110|L7N110_MYOLU	41.745	321	172	9	21	334	89	401	1.15e-47	181
sp|Q8N423|LIRB2_HUMAN	tr|A0A2K6GKC4|A0A2K6GKC4_PROCO	66.190	420	141	1	1	419	1	420	6.17e-173	503
sp|Q8N423|LIRB2_HUMAN	tr|A0A2K6GKC4|A0A2K6GKC4_PROCO	35.780	327	184	9	116	429	21	334	1.22e-41	162
sp|Q8N423|LIRB2_HUMAN	tr|A0A2K6GKC4|A0A2K6GKC4_PROCO	38.158	304	172	10	28	320	124	422	1.88e-38	152
sp|Q8N423|LIRB2_HUMAN	tr|A0A2K6GKC4|A0A2K6GKC4_PROCO	32.273	220	143	4	220	437	24	239	1.83e-23	109
sp|Q8N423|LIRB2_HUMAN	tr|A0A2K5LZ50|A0A2K5LZ50_CERAT	58.333	480	185	3	1	480	1	465	6.49e-173	504
sp|Q8N423|LIRB2_HUMAN	tr|A0A2K5L2W7|A0A2K5L2W7_CERAT	63.333	420	148	1	1	420	1	414	4.33e-172	501
sp|Q8N423|LIRB2_HUMAN	tr|A0A2K5L2W7|A0A2K5L2W7_CERAT	33.772	228	129	5	196	422	10	216	2.28e-27	121
sp|Q8N423|LIRB2_HUMAN	tr|G1NYL8|G1NYL8_MYOLU	57.411	479	195	3	1	474	1	475	5.95e-172	503
sp|Q8N423|LIRB2_HUMAN	tr|A0A2U3W9S8|A0A2U3W9S8_ODORO	61.916	428	163	0	1	428	1	428	6.01e-171	497
sp|Q8N423|LIRB2_HUMAN	tr|A0A0D9S0L7|A0A0D9S0L7_CHLSB	81.579	304	55	1	117	420	18	320	1.79e-170	492
sp|Q8N423|LIRB2_HUMAN	tr|A0A0D9S0L7|A0A0D9S0L7_CHLSB	39.542	306	172	7	24	320	20	321	9.56e-47	172
sp|Q8N423|LIRB2_HUMAN	tr|A0A0D9S0L7|A0A0D9S0L7_CHLSB	41.935	217	118	4	220	430	20	234	1.90e-33	135
sp|Q8N423|LIRB2_HUMAN	tr|A0A0D9S0L7|A0A0D9S0L7_CHLSB	33.649	211	132	6	24	228	120	328	1.74e-22	104
sp|Q8N423|LIRB2_HUMAN	tr|A0A2K5VMI6|A0A2K5VMI6_MACFA	63.183	421	146	4	1	420	1	413	3.95e-170	496
sp|Q8N423|LIRB2_HUMAN	tr|A0A2K5VMI6|A0A2K5VMI6_MACFA	31.579	228	133	6	196	422	10	215	2.09e-21	103
sp|Q8N423|LIRB2_HUMAN	tr|A0A2K5ZCX5|A0A2K5ZCX5_MANLE	62.381	420	152	1	1	420	1	414	2.00e-169	495
sp|Q8N423|LIRB2_HUMAN	tr|A0A2K5ZCX5|A0A2K5ZCX5_MANLE	33.624	229	128	6	196	422	10	216	3.04e-27	120
sp|Q8N423|LIRB2_HUMAN	tr|A0A0D9S5L3|A0A0D9S5L3_CHLSB	57.260	489	191	6	1	487	1	473	9.71e-169	494
sp|Q8N423|LIRB2_HUMAN	tr|A0A340Y8H7|A0A340Y8H7_LIPVE	61.814	419	160	0	1	419	1	419	1.33e-168	492
sp|Q8N423|LIRB2_HUMAN	tr|A0A340Y8H7|A0A340Y8H7_LIPVE	37.383	321	186	7	116	429	21	333	7.24e-45	170
sp|Q8N423|LIRB2_HUMAN	tr|A0A340Y8H7|A0A340Y8H7_LIPVE	34.685	222	131	6	220	439	24	233	2.49e-22	105
sp|Q8N423|LIRB2_HUMAN	tr|M3YG85|M3YG85_MUSPF	53.263	567	246	6	23	582	224	778	3.62e-166	498
sp|Q8N423|LIRB2_HUMAN	tr|M3YG85|M3YG85_MUSPF	43.458	428	232	5	1	422	1	424	1.33e-84	286
sp|Q8N423|LIRB2_HUMAN	tr|A0A2K6GD55|A0A2K6GD55_PROCO	61.538	416	154	1	1	416	1	410	4.07e-166	488
sp|Q8N423|LIRB2_HUMAN	tr|A0A2K6GD55|A0A2K6GD55_PROCO	34.579	321	195	7	116	429	15	327	6.22e-40	157
sp|Q8N423|LIRB2_HUMAN	tr|A0A2K6GD55|A0A2K6GD55_PROCO	35.160	219	135	5	217	433	15	228	6.25e-25	114
sp|Q8N423|LIRB2_HUMAN	tr|G1QE49|G1QE49_MYOLU	60.460	435	167	1	1	435	1	430	4.51e-166	486
sp|Q8N423|LIRB2_HUMAN	tr|K7ET72|K7ET72_PONAB	81.250	304	57	0	117	420	1	304	5.67e-166	479
sp|Q8N423|LIRB2_HUMAN	tr|K7ET72|K7ET72_PONAB	39.550	311	168	10	23	320	2	305	2.47e-43	162
sp|Q8N423|LIRB2_HUMAN	tr|K7ET72|K7ET72_PONAB	39.831	118	63	3	325	437	8	122	1.91e-09	65.1
sp|Q8N423|LIRB2_HUMAN	tr|G1Q8B8|G1Q8B8_MYOLU	50.242	619	242	4	24	596	219	817	7.09e-166	498
sp|Q8N423|LIRB2_HUMAN	tr|G1Q8B8|G1Q8B8_MYOLU	46.190	420	220	4	4	422	3	417	2.99e-106	343
sp|Q8N423|LIRB2_HUMAN	tr|G1Q3U7|G1Q3U7_MYOLU	50.152	656	237	9	1	598	1	624	5.96e-164	486
sp|Q8N423|LIRB2_HUMAN	tr|G1P4A7|G1P4A7_MYOLU	57.083	480	200	3	1	474	1	480	6.74e-164	481
sp|Q8N423|LIRB2_HUMAN	tr|A0A0A0MUZ2|A0A0A0MUZ2_PAPAN	61.253	431	152	5	1	430	12	428	1.13e-163	480
sp|Q8N423|LIRB2_HUMAN	tr|H0XJB9|H0XJB9_OTOGA	58.017	474	193	3	1	474	1	468	2.18e-163	479
sp|Q8N423|LIRB2_HUMAN	tr|A0A2K5CKU8|A0A2K5CKU8_AOTNA	56.184	477	193	4	1	474	1	464	3.95e-163	479
sp|Q8N423|LIRB2_HUMAN	tr|A0A0D9S5K4|A0A0D9S5K4_CHLSB	77.564	312	70	0	116	427	1	312	6.39e-163	474
sp|Q8N423|LIRB2_HUMAN	tr|A0A0D9S5K4|A0A0D9S5K4_CHLSB	38.217	314	168	10	23	320	3	306	8.52e-42	159
sp|Q8N423|LIRB2_HUMAN	tr|G1P0T2|G1P0T2_MYOLU	49.204	628	246	5	24	596	220	829	2.07e-161	487
sp|Q8N423|LIRB2_HUMAN	tr|G1P0T2|G1P0T2_MYOLU	45.327	428	219	4	1	422	1	419	2.20e-101	331
sp|Q8N423|LIRB2_HUMAN	tr|M3XSU3|M3XSU3_MUSPF	59.674	429	172	1	1	428	1	429	3.88e-161	474
sp|Q8N423|LIRB2_HUMAN	tr|G1L8Z2|G1L8Z2_AILME	61.190	420	162	1	1	419	1	420	5.38e-161	474
sp|Q8N423|LIRB2_HUMAN	tr|A0A2K5ZPV6|A0A2K5ZPV6_MANLE	63.095	420	114	7	12	430	12	391	5.49e-161	470
sp|Q8N423|LIRB2_HUMAN	tr|G1NV15|G1NV15_MYOLU	60.656	427	167	1	1	427	1	426	1.28e-160	473
sp|Q8N423|LIRB2_HUMAN	tr|A0A287BRI2|A0A287BRI2_PIG	50.244	615	263	8	1	597	1	590	1.53e-160	476
sp|Q8N423|LIRB2_HUMAN	tr|G1PZU9|G1PZU9_MYOLU	54.144	543	230	3	24	566	220	743	1.12e-159	482
sp|Q8N423|LIRB2_HUMAN	tr|G1PZU9|G1PZU9_MYOLU	44.731	427	222	6	1	422	1	418	9.24e-94	310
sp|Q8N423|LIRB2_HUMAN	tr|A0A3Q0DUE2|A0A3Q0DUE2_TARSY	60.000	425	155	5	12	427	22	440	7.41e-159	469
sp|Q8N423|LIRB2_HUMAN	tr|A0A384DM09|A0A384DM09_URSMA	58.508	429	168	1	1	419	51	479	2.15e-158	467
sp|Q8N423|LIRB2_HUMAN	tr|A0A384DM09|A0A384DM09_URSMA	34.742	213	125	6	220	422	74	282	2.65e-18	94.0
sp|Q8N423|LIRB2_HUMAN	tr|A0A384DMQ3|A0A384DMQ3_URSMA	58.565	432	169	1	1	422	1	432	3.23e-158	468
sp|Q8N423|LIRB2_HUMAN	tr|A0A384DMQ3|A0A384DMQ3_URSMA	40.000	315	177	8	17	322	122	433	9.62e-47	177
sp|Q8N423|LIRB2_HUMAN	tr|F6PYV1|F6PYV1_MACMU	60.287	418	142	2	1	418	1	394	1.87e-156	461
sp|Q8N423|LIRB2_HUMAN	tr|A0A0B4J2J9|A0A0B4J2J9_PIG	57.596	441	185	2	1	440	1	440	4.61e-156	461
sp|Q8N423|LIRB2_HUMAN	tr|A0A2I3RTN1|A0A2I3RTN1_PANTR	64.899	396	108	5	26	420	9	374	8.26e-156	458
sp|Q8N423|LIRB2_HUMAN	tr|A0A2I3RTN1|A0A2I3RTN1_PANTR	35.616	219	132	6	224	438	11	224	5.53e-23	107
sp|Q8N423|LIRB2_HUMAN	tr|A0A2I3RTN1|A0A2I3RTN1_PANTR	28.438	320	173	10	17	320	96	375	9.96e-14	79.3
sp|Q8N423|LIRB2_HUMAN	tr|A0A2I3RTN1|A0A2I3RTN1_PANTR	36.719	128	80	1	123	250	278	404	1.60e-11	72.4
sp|Q8N423|LIRB2_HUMAN	tr|A0A2I3RTN1|A0A2I3RTN1_PANTR	31.132	106	66	3	28	127	278	382	3.1	36.6
sp|Q8N423|LIRB2_HUMAN	tr|A0A1U7SQ32|A0A1U7SQ32_TARSY	60.448	402	157	2	19	419	2	402	1.30e-155	459
sp|Q8N423|LIRB2_HUMAN	tr|A0A1U7SQ32|A0A1U7SQ32_TARSY	36.452	310	187	6	113	420	1	302	2.40e-40	158
sp|Q8N423|LIRB2_HUMAN	tr|A0A1U7SQ32|A0A1U7SQ32_TARSY	31.863	204	133	4	220	422	7	205	1.84e-23	109
sp|Q8N423|LIRB2_HUMAN	tr|G1PD20|G1PD20_MYOLU	56.169	543	220	3	24	566	221	745	1.52e-155	471
sp|Q8N423|LIRB2_HUMAN	tr|G1PD20|G1PD20_MYOLU	44.706	425	226	6	1	422	1	419	1.65e-93	310
sp|Q8N423|LIRB2_HUMAN	tr|A0A5F8AHR3|A0A5F8AHR3_MACMU	72.813	320	87	0	1	320	1	320	2.65e-155	461
sp|Q8N423|LIRB2_HUMAN	tr|A0A5F8AHR3|A0A5F8AHR3_MACMU	43.437	419	196	13	17	420	112	504	4.96e-70	240
sp|Q8N423|LIRB2_HUMAN	tr|A0A5F8AHR3|A0A5F8AHR3_MACMU	35.000	220	130	6	223	437	27	238	5.07e-23	108
sp|Q8N423|LIRB2_HUMAN	tr|A0A5F8AHR3|A0A5F8AHR3_MACMU	29.063	320	170	15	24	320	220	505	7.46e-14	80.1
sp|Q8N423|LIRB2_HUMAN	tr|A0A5F8AHR3|A0A5F8AHR3_MACMU	38.596	114	69	1	123	236	408	520	3.13e-09	65.5
sp|Q8N423|LIRB2_HUMAN	tr|H0XW91|H0XW91_OTOGA	48.622	617	248	9	1	572	1	593	4.38e-155	462
sp|Q8N423|LIRB2_HUMAN	tr|F7I078|F7I078_CALJA	56.042	480	195	4	1	480	1	464	4.62e-155	459
sp|Q8N423|LIRB2_HUMAN	tr|K7GS83|K7GS83_PIG	59.112	428	175	0	12	439	44	471	1.07e-154	459
sp|Q8N423|LIRB2_HUMAN	tr|A0A287A4G2|A0A287A4G2_PIG	57.809	429	174	3	1	428	1	423	1.93e-154	456
sp|Q8N423|LIRB2_HUMAN	tr|A0A3Q0DF52|A0A3Q0DF52_MESAU	46.593	631	261	7	23	597	247	857	2.88e-154	469
sp|Q8N423|LIRB2_HUMAN	tr|A0A3Q0DF52|A0A3Q0DF52_MESAU	41.205	415	234	6	12	423	41	448	1.44e-83	284
sp|Q8N423|LIRB2_HUMAN	sp|P97484|LIRB3_MOUSE	45.223	628	271	5	23	596	220	828	4.23e-152	463
sp|Q8N423|LIRB2_HUMAN	sp|P97484|LIRB3_MOUSE	38.025	405	244	5	21	422	21	421	7.95e-75	260
sp|Q8N423|LIRB2_HUMAN	tr|G1PCZ5|G1PCZ5_MYOLU	61.461	397	153	0	24	420	220	616	6.79e-152	457
sp|Q8N423|LIRB2_HUMAN	tr|G1PCZ5|G1PCZ5_MYOLU	46.099	423	222	4	1	422	1	418	1.03e-107	343
sp|Q8N423|LIRB2_HUMAN	tr|G1PCZ5|G1PCZ5_MYOLU	33.191	235	149	5	23	250	415	648	7.18e-22	105
sp|Q8N423|LIRB2_HUMAN	tr|A0A287A1A1|A0A287A1A1_PIG	57.206	451	186	5	1	450	1	445	7.79e-152	451
sp|Q8N423|LIRB2_HUMAN	tr|A0A2K5E3C1|A0A2K5E3C1_AOTNA	58.134	418	162	2	1	418	1	405	1.15e-151	447
sp|Q8N423|LIRB2_HUMAN	tr|F6VWL0|F6VWL0_MACMU	63.733	375	135	1	68	441	2	376	1.78e-151	446
sp|Q8N423|LIRB2_HUMAN	tr|F6VWL0|F6VWL0_MACMU	37.097	310	179	9	21	319	50	354	3.20e-43	164
sp|Q8N423|LIRB2_HUMAN	tr|A0A3Q0DE40|A0A3Q0DE40_MESAU	45.946	629	266	7	23	597	218	826	2.72e-151	461
sp|Q8N423|LIRB2_HUMAN	tr|A0A3Q0DE40|A0A3Q0DE40_MESAU	41.589	428	234	9	1	422	1	418	1.76e-83	283
sp|Q8N423|LIRB2_HUMAN	tr|A0A384DM58|A0A384DM58_URSMA	58.716	436	176	1	1	432	29	464	2.17e-150	469
sp|Q8N423|LIRB2_HUMAN	tr|A0A384DM58|A0A384DM58_URSMA	38.261	460	248	11	29	479	353	785	2.47e-71	254
sp|Q8N423|LIRB2_HUMAN	tr|A0A384DM58|A0A384DM58_URSMA	39.036	415	236	9	23	427	247	654	2.53e-66	240
sp|Q8N423|LIRB2_HUMAN	tr|A0A384DM58|A0A384DM58_URSMA	39.936	313	180	6	23	331	447	755	1.96e-51	196
sp|Q8N423|LIRB2_HUMAN	tr|A0A384DM58|A0A384DM58_URSMA	38.991	218	125	2	1	218	940	1149	5.85e-33	140
sp|Q8N423|LIRB2_HUMAN	tr|A0A384DM58|A0A384DM58_URSMA	33.091	275	166	8	221	490	964	1225	9.16e-26	119
sp|Q8N423|LIRB2_HUMAN	tr|A0A384DM58|A0A384DM58_URSMA	32.407	216	140	3	17	227	536	750	1.63e-18	95.9
sp|Q8N423|LIRB2_HUMAN	tr|A0A384DM58|A0A384DM58_URSMA	31.188	202	127	5	123	324	967	1156	1.78e-16	89.4
sp|Q8N423|LIRB2_HUMAN	tr|E1BNM1|E1BNM1_BOVIN	47.766	582	266	5	17	597	5	549	2.05e-149	446
sp|Q8N423|LIRB2_HUMAN	tr|E1BNM1|E1BNM1_BOVIN	37.764	331	184	9	111	430	4	323	5.19e-44	170
sp|Q8N423|LIRB2_HUMAN	tr|E1BNM1|E1BNM1_BOVIN	35.931	231	137	7	209	435	1	224	1.98e-23	110
sp|Q8N423|LIRB2_HUMAN	tr|A0A3Q1MX09|A0A3Q1MX09_BOVIN	58.987	395	161	1	27	420	32	426	3.34e-148	443
sp|Q8N423|LIRB2_HUMAN	tr|A0A3Q1MX09|A0A3Q1MX09_BOVIN	40.439	319	170	8	122	430	32	340	1.07e-50	188
sp|Q8N423|LIRB2_HUMAN	tr|A0A3Q1MX09|A0A3Q1MX09_BOVIN	41.083	314	164	10	21	320	121	427	8.88e-47	177
sp|Q8N423|LIRB2_HUMAN	tr|A0A3Q1MX09|A0A3Q1MX09_BOVIN	57.143	49	21	0	550	598	504	552	0.50	39.3
sp|Q8N423|LIRB2_HUMAN	tr|A0A2K6FPR4|A0A2K6FPR4_PROCO	46.360	673	218	17	1	598	34	638	1.70e-147	444
sp|Q8N423|LIRB2_HUMAN	tr|G1LG85|G1LG85_AILME	55.381	446	197	2	1	444	1	446	4.65e-147	438
sp|Q8N423|LIRB2_HUMAN	tr|I3LCM1|I3LCM1_PIG	46.578	599	282	7	2	598	7	569	1.33e-146	440
sp|Q8N423|LIRB2_HUMAN	tr|L7N187|L7N187_MYOLU	59.950	397	159	0	24	420	220	616	2.48e-146	443
sp|Q8N423|LIRB2_HUMAN	tr|L7N187|L7N187_MYOLU	44.366	426	225	7	1	422	1	418	7.35e-101	325
sp|Q8N423|LIRB2_HUMAN	tr|A0A3Q1M953|A0A3Q1M953_BOVIN	58.151	411	166	3	24	428	34	444	3.01e-146	439
sp|Q8N423|LIRB2_HUMAN	tr|A0A3Q1M953|A0A3Q1M953_BOVIN	41.534	313	162	10	21	319	131	436	1.95e-47	179
sp|Q8N423|LIRB2_HUMAN	tr|A0A3Q1M953|A0A3Q1M953_BOVIN	38.209	335	182	10	111	430	26	350	4.06e-45	173
sp|Q8N423|LIRB2_HUMAN	tr|A0A3Q1M953|A0A3Q1M953_BOVIN	59.184	49	20	0	550	598	509	557	0.18	40.8
sp|Q8N423|LIRB2_HUMAN	tr|A0A384DLV5|A0A384DLV5_URSMA	54.709	446	200	2	1	444	35	480	6.61e-144	431
sp|Q8N423|LIRB2_HUMAN	tr|A0A1S3AR83|A0A1S3AR83_ERIEU	56.974	423	179	3	1	421	1	422	1.26e-143	441
sp|Q8N423|LIRB2_HUMAN	tr|A0A1S3AR83|A0A1S3AR83_ERIEU	48.438	320	151	4	1	318	481	788	5.95e-82	279
sp|Q8N423|LIRB2_HUMAN	tr|A0A1S3AR83|A0A1S3AR83_ERIEU	39.871	311	165	9	112	419	497	788	1.64e-41	166
sp|Q8N423|LIRB2_HUMAN	tr|A0A1S3AR83|A0A1S3AR83_ERIEU	34.804	204	128	3	220	422	24	223	6.85e-21	103
sp|Q8N423|LIRB2_HUMAN	tr|A0A1S3AR83|A0A1S3AR83_ERIEU	31.754	211	125	5	21	225	597	794	3.63e-13	78.6
sp|Q8N423|LIRB2_HUMAN	tr|L7N1M2|L7N1M2_MYOLU	60.804	398	156	0	23	420	787	1184	2.10e-142	447
sp|Q8N423|LIRB2_HUMAN	tr|L7N1M2|L7N1M2_MYOLU	46.774	434	220	6	1	429	11	438	2.16e-99	332
sp|Q8N423|LIRB2_HUMAN	tr|L7N1M2|L7N1M2_MYOLU	45.047	424	222	7	1	422	572	986	1.91e-87	300
sp|Q8N423|LIRB2_HUMAN	tr|L7N1M2|L7N1M2_MYOLU	38.177	406	232	10	21	420	126	518	2.28e-54	205
sp|Q8N423|LIRB2_HUMAN	tr|L7N1M2|L7N1M2_MYOLU	33.443	305	182	7	23	320	229	519	3.26e-29	129
sp|Q8N423|LIRB2_HUMAN	tr|L7N1M2|L7N1M2_MYOLU	30.958	407	236	14	21	421	422	789	4.42e-27	122
sp|Q8N423|LIRB2_HUMAN	tr|L7N1M2|L7N1M2_MYOLU	34.975	203	126	5	28	225	988	1189	2.92e-21	104
sp|Q8N423|LIRB2_HUMAN	tr|L7N1G4|L7N1G4_MYOLU	57.569	436	175	4	1	435	1	427	9.26e-142	422
sp|Q8N423|LIRB2_HUMAN	tr|H0V9A8|H0V9A8_CAVPO	57.035	398	171	0	23	420	219	616	6.38e-141	433
sp|Q8N423|LIRB2_HUMAN	tr|H0V9A8|H0V9A8_CAVPO	40.374	535	259	11	17	541	308	792	8.47e-86	289
sp|Q8N423|LIRB2_HUMAN	tr|H0V9A8|H0V9A8_CAVPO	42.280	421	237	4	1	420	1	416	3.63e-81	276
sp|Q8N423|LIRB2_HUMAN	tr|G1PY92|G1PY92_MYOLU	59.494	395	160	0	24	418	220	614	1.10e-140	433
sp|Q8N423|LIRB2_HUMAN	tr|G1PY92|G1PY92_MYOLU	45.327	428	218	5	1	422	1	418	1.93e-92	307
sp|Q8N423|LIRB2_HUMAN	tr|G1PY92|G1PY92_MYOLU	36.717	591	289	21	17	596	308	824	5.23e-68	241
sp|Q8N423|LIRB2_HUMAN	tr|L7N1N5|L7N1N5_MYOLU	58.272	405	169	0	23	427	219	623	2.29e-140	427
sp|Q8N423|LIRB2_HUMAN	tr|L7N1N5|L7N1N5_MYOLU	45.283	424	224	5	1	422	1	418	2.06e-97	316
sp|Q8N423|LIRB2_HUMAN	tr|G1PH41|G1PH41_MYOLU	53.383	532	220	7	42	571	237	742	3.10e-140	432
sp|Q8N423|LIRB2_HUMAN	tr|G1PH41|G1PH41_MYOLU	41.822	428	230	10	1	422	1	415	9.07e-79	270
sp|Q8N423|LIRB2_HUMAN	tr|G1PH41|G1PH41_MYOLU	35.204	196	121	5	28	218	417	611	8.19e-22	105
sp|Q8N423|LIRB2_HUMAN	tr|A0A3Q1M1J2|A0A3Q1M1J2_BOVIN	53.810	420	167	2	1	420	1	393	2.91e-139	418
sp|Q8N423|LIRB2_HUMAN	tr|G1LD87|G1LD87_AILME	45.398	641	297	8	2	598	2	633	5.33e-139	422
sp|Q8N423|LIRB2_HUMAN	tr|A0A2K6TVJ5|A0A2K6TVJ5_SAIBB	60.882	363	97	3	1	318	1	363	4.70e-138	410
sp|Q8N423|LIRB2_HUMAN	tr|A0A2K6TVJ5|A0A2K6TVJ5_SAIBB	44.633	354	135	6	116	419	21	363	3.95e-64	219
sp|Q8N423|LIRB2_HUMAN	tr|A0A2K6TVJ5|A0A2K6TVJ5_SAIBB	34.529	223	133	6	220	437	24	238	5.71e-22	103
sp|Q8N423|LIRB2_HUMAN	tr|A0A5F4DIZ2|A0A5F4DIZ2_CANLF	46.050	595	268	9	5	598	10	552	1.07e-136	414
sp|Q8N423|LIRB2_HUMAN	tr|A0A2U3ZWJ9|A0A2U3ZWJ9_ODORO	52.242	446	211	2	1	444	35	480	1.56e-136	414
sp|Q8N423|LIRB2_HUMAN	tr|A0A3Q1NNA9|A0A3Q1NNA9_BOVIN	55.366	410	164	3	17	420	29	425	3.18e-136	416
sp|Q8N423|LIRB2_HUMAN	tr|A0A3Q1NNA9|A0A3Q1NNA9_BOVIN	38.024	334	171	11	111	430	28	339	5.52e-43	169
sp|Q8N423|LIRB2_HUMAN	tr|A0A3Q1NNA9|A0A3Q1NNA9_BOVIN	33.180	217	119	8	209	420	25	220	3.21e-16	88.2
sp|Q8N423|LIRB2_HUMAN	tr|A0A2U3ZPZ0|A0A2U3ZPZ0_ODORO	42.812	633	289	9	6	598	11	610	4.84e-136	414
sp|Q8N423|LIRB2_HUMAN	tr|A0A3Q1M411|A0A3Q1M411_BOVIN	54.321	405	170	3	17	420	19	409	3.06e-134	403
sp|Q8N423|LIRB2_HUMAN	tr|A0A3Q1M411|A0A3Q1M411_BOVIN	39.091	330	181	8	111	430	18	337	2.17e-51	187
sp|Q8N423|LIRB2_HUMAN	tr|A0A3Q1M411|A0A3Q1M411_BOVIN	35.023	217	127	6	209	420	15	222	3.69e-22	105
sp|Q8N423|LIRB2_HUMAN	tr|A0A3Q1M411|A0A3Q1M411_BOVIN	29.907	214	129	5	23	230	221	419	2.91e-11	71.6
sp|Q8N423|LIRB2_HUMAN	tr|A0A0D9S5K3|A0A0D9S5K3_CHLSB	67.359	337	109	1	117	453	17	352	4.08e-134	402
sp|Q8N423|LIRB2_HUMAN	tr|A0A0D9S5K3|A0A0D9S5K3_CHLSB	38.710	310	163	13	24	317	19	317	4.33e-38	150
sp|Q8N423|LIRB2_HUMAN	tr|A0A0D9S5K3|A0A0D9S5K3_CHLSB	33.171	205	126	5	21	218	117	317	1.43e-17	90.9
sp|Q8N423|LIRB2_HUMAN	tr|G1QB67|G1QB67_MYOLU	58.396	399	160	2	23	418	219	614	3.76e-133	409
sp|Q8N423|LIRB2_HUMAN	tr|G1QB67|G1QB67_MYOLU	44.056	429	222	6	1	422	1	418	2.02e-91	301
sp|Q8N423|LIRB2_HUMAN	tr|A0A340XUT4|A0A340XUT4_LIPVE	43.541	689	265	12	1	597	1	657	4.11e-133	408
sp|Q8N423|LIRB2_HUMAN	tr|H0WMN9|H0WMN9_OTOGA	57.107	401	156	4	23	417	216	606	1.79e-131	404
sp|Q8N423|LIRB2_HUMAN	tr|H0WMN9|H0WMN9_OTOGA	41.844	423	234	7	1	422	1	412	5.17e-88	291
sp|Q8N423|LIRB2_HUMAN	tr|H0WMN9|H0WMN9_OTOGA	36.779	416	227	14	21	420	114	509	1.13e-55	204
sp|Q8N423|LIRB2_HUMAN	tr|K7EVB9|K7EVB9_PONAB	80.672	238	46	0	183	420	1	238	2.13e-129	385
sp|Q8N423|LIRB2_HUMAN	tr|K7EVB9|K7EVB9_PONAB	42.857	217	118	5	106	319	25	238	1.01e-36	143
sp|Q8N423|LIRB2_HUMAN	tr|K7EVB9|K7EVB9_PONAB	33.480	227	142	7	24	243	38	262	9.20e-22	101
sp|Q8N423|LIRB2_HUMAN	tr|K7EVB9|K7EVB9_PONAB	47.500	40	21	0	383	422	1	40	2.3	37.0
sp|Q8N423|LIRB2_HUMAN	tr|A0A3Q1LWA7|A0A3Q1LWA7_BOVIN	51.667	420	169	4	1	420	1	386	1.42e-128	389
sp|Q8N423|LIRB2_HUMAN	tr|A0A3Q1LWA7|A0A3Q1LWA7_BOVIN	36.771	223	118	6	217	435	21	224	9.57e-26	115
sp|Q8N423|LIRB2_HUMAN	tr|W5NWX4|W5NWX4_SHEEP	51.781	421	201	2	1	420	1	420	9.34e-128	391
sp|Q8N423|LIRB2_HUMAN	tr|W5NWX4|W5NWX4_SHEEP	39.144	327	190	6	21	339	115	440	7.11e-48	181
sp|Q8N423|LIRB2_HUMAN	tr|A0A2I3GHH8|A0A2I3GHH8_NOMLE	45.053	657	260	15	1	598	1	615	1.29e-127	393
sp|Q8N423|LIRB2_HUMAN	tr|K7EV68|K7EV68_PONAB	81.702	235	43	0	111	345	52	286	2.41e-127	380
sp|Q8N423|LIRB2_HUMAN	tr|K7EV68|K7EV68_PONAB	42.520	254	133	7	1	245	37	286	5.64e-39	149
sp|Q8N423|LIRB2_HUMAN	tr|K7EV68|K7EV68_PONAB	40.826	218	120	5	220	430	60	275	2.80e-31	128
sp|Q8N423|LIRB2_HUMAN	tr|G3UI06|G3UI06_LOXAF	48.660	485	236	6	3	483	3	478	2.08e-126	385
sp|Q8N423|LIRB2_HUMAN	tr|M3YG55|M3YG55_MUSPF	45.361	582	265	13	21	598	26	558	2.30e-125	385
sp|Q8N423|LIRB2_HUMAN	tr|A0A2K6SKC9|A0A2K6SKC9_SAIBB	57.027	370	108	3	1	320	26	394	9.04e-125	383
sp|Q8N423|LIRB2_HUMAN	tr|A0A2K6SKC9|A0A2K6SKC9_SAIBB	50.677	517	189	10	112	577	42	543	2.31e-124	382
sp|Q8N423|LIRB2_HUMAN	tr|A0A2K6JUG5|A0A2K6JUG5_RHIBE	80.543	221	43	0	1	221	1	221	8.96e-121	363
sp|Q8N423|LIRB2_HUMAN	tr|A0A2K6JUG5|A0A2K6JUG5_RHIBE	39.908	218	123	4	112	327	17	228	6.05e-27	115
sp|Q8N423|LIRB2_HUMAN	tr|A0A2K6JUG5|A0A2K6JUG5_RHIBE	36.150	213	123	7	220	425	24	230	1.66e-26	114
sp|Q8N423|LIRB2_HUMAN	tr|A0A2R9BAE6|A0A2R9BAE6_PANPA	60.472	339	85	6	26	319	9	343	3.98e-120	366
sp|Q8N423|LIRB2_HUMAN	tr|A0A2R9BAE6|A0A2R9BAE6_PANPA	45.634	355	132	8	122	428	10	351	6.83e-72	241
sp|Q8N423|LIRB2_HUMAN	tr|A0A2R9BAE6|A0A2R9BAE6_PANPA	29.032	248	130	5	21	223	100	346	4.84e-12	73.9
sp|Q8N423|LIRB2_HUMAN	tr|F8VQ94|F8VQ94_MOUSE	46.795	468	233	3	23	488	220	673	3.35e-119	373
sp|Q8N423|LIRB2_HUMAN	tr|F8VQ94|F8VQ94_MOUSE	38.025	405	244	5	21	422	21	421	1.69e-75	258
sp|Q8N423|LIRB2_HUMAN	tr|E9Q1Z6|E9Q1Z6_MOUSE	47.009	468	232	3	23	488	220	673	1.02e-118	372
sp|Q8N423|LIRB2_HUMAN	tr|E9Q1Z6|E9Q1Z6_MOUSE	38.588	425	254	6	1	422	1	421	2.27e-78	266
sp|Q8N423|LIRB2_HUMAN	tr|A0A2K5TPF0|A0A2K5TPF0_MACFA	78.027	223	49	0	1	223	1	223	1.08e-118	358
sp|Q8N423|LIRB2_HUMAN	tr|A0A2K5TPF0|A0A2K5TPF0_MACFA	33.459	266	166	6	220	480	24	283	5.33e-29	122
sp|Q8N423|LIRB2_HUMAN	tr|A0A2K5TPF0|A0A2K5TPF0_MACFA	38.571	210	121	4	112	319	17	220	1.03e-27	118
sp|Q8N423|LIRB2_HUMAN	tr|A0A0B4J1F3|A0A0B4J1F3_MOUSE	50.000	400	198	1	23	420	220	619	1.69e-118	371
sp|Q8N423|LIRB2_HUMAN	tr|A0A0B4J1F3|A0A0B4J1F3_MOUSE	39.012	405	240	5	21	422	21	421	2.65e-81	273
sp|Q8N423|LIRB2_HUMAN	tr|A0A455AED2|A0A455AED2_PHYMC	60.568	317	125	0	1	317	1	317	2.24e-118	369
sp|Q8N423|LIRB2_HUMAN	tr|A0A455AED2|A0A455AED2_PHYMC	37.097	310	175	7	116	418	21	317	1.95e-40	161
sp|Q8N423|LIRB2_HUMAN	tr|A0A455AED2|A0A455AED2_PHYMC	63.107	103	37	1	496	598	511	612	2.64e-25	116
sp|Q8N423|LIRB2_HUMAN	tr|A0A455AED2|A0A455AED2_PHYMC	36.283	226	122	6	220	439	24	233	1.92e-23	110
sp|Q8N423|LIRB2_HUMAN	tr|A0A455AED2|A0A455AED2_PHYMC	58.065	62	25	1	536	597	420	480	1.17e-09	67.0
sp|Q8N423|LIRB2_HUMAN	tr|A0A5F5PR13|A0A5F5PR13_HORSE	47.912	455	225	6	2	453	87	532	2.69e-118	367
sp|Q8N423|LIRB2_HUMAN	tr|A0A2K5YVT9|A0A2K5YVT9_MANLE	79.167	216	45	0	1	216	1	216	1.92e-116	353
sp|Q8N423|LIRB2_HUMAN	tr|A0A2K5YVT9|A0A2K5YVT9_MANLE	46.349	315	140	7	220	532	24	311	9.28e-59	204
sp|Q8N423|LIRB2_HUMAN	tr|A0A2K5YVT9|A0A2K5YVT9_MANLE	39.320	206	117	4	112	315	17	216	2.17e-23	106
sp|Q8N423|LIRB2_HUMAN	tr|I3LPG1|I3LPG1_PIG	51.422	422	174	7	2	420	2	395	5.93e-116	360
sp|Q8N423|LIRB2_HUMAN	tr|A0A5F7ZC60|A0A5F7ZC60_MACMU	77.727	220	48	1	1	220	18	236	7.85e-116	349
sp|Q8N423|LIRB2_HUMAN	tr|A0A5F7ZC60|A0A5F7ZC60_MACMU	37.615	218	105	5	116	320	38	237	1.12e-23	105
sp|Q8N423|LIRB2_HUMAN	tr|A0A5F7ZC60|A0A5F7ZC60_MACMU	32.394	213	129	7	220	427	41	243	4.24e-19	92.4
sp|Q8N423|LIRB2_HUMAN	tr|F6PZL4|F6PZL4_MOUSE	46.383	470	234	4	23	488	220	675	3.12e-115	363
sp|Q8N423|LIRB2_HUMAN	tr|F6PZL4|F6PZL4_MOUSE	37.647	425	258	6	1	422	1	421	1.55e-75	258
sp|Q8N423|LIRB2_HUMAN	tr|A0A2I3HD27|A0A2I3HD27_NOMLE	62.866	307	108	2	112	418	17	317	3.86e-115	352
sp|Q8N423|LIRB2_HUMAN	tr|A0A2I3HD27|A0A2I3HD27_NOMLE	47.188	320	163	5	1	317	1	317	1.35e-73	245
sp|Q8N423|LIRB2_HUMAN	tr|A0A3Q2IG11|A0A3Q2IG11_HORSE	48.227	423	209	5	2	422	7	421	4.10e-115	355
sp|Q8N423|LIRB2_HUMAN	tr|F7BFX4|F7BFX4_HORSE	48.931	421	205	5	2	420	7	419	1.34e-113	351
sp|Q8N423|LIRB2_HUMAN	tr|F7BFX4|F7BFX4_HORSE	38.498	213	121	5	220	427	29	236	2.10e-28	124
sp|Q8N423|LIRB2_HUMAN	tr|F7BFX4|F7BFX4_HORSE	35.577	208	120	4	23	224	224	423	6.00e-22	104
sp|Q8N423|LIRB2_HUMAN	tr|G1LDB0|G1LDB0_AILME	58.092	346	141	2	23	365	219	563	1.45e-113	362
sp|Q8N423|LIRB2_HUMAN	tr|G1LDB0|G1LDB0_AILME	44.244	443	230	9	1	435	1	434	1.68e-94	312
sp|Q8N423|LIRB2_HUMAN	tr|G1LDB0|G1LDB0_AILME	37.413	433	240	13	17	430	112	532	9.91e-57	209
sp|Q8N423|LIRB2_HUMAN	tr|G1LDB0|G1LDB0_AILME	38.667	150	43	4	496	596	659	808	2.04e-13	79.3
sp|Q8N423|LIRB2_HUMAN	tr|G1PMH2|G1PMH2_MYOLU	48.456	421	207	6	1	419	1	413	7.33e-113	351
sp|Q8N423|LIRB2_HUMAN	tr|H0WRE1|H0WRE1_OTOGA	60.194	309	123	0	112	420	17	325	7.50e-113	345
sp|Q8N423|LIRB2_HUMAN	tr|H0WRE1|H0WRE1_OTOGA	37.994	329	190	9	1	319	1	325	2.17e-47	174
sp|Q8N423|LIRB2_HUMAN	tr|H0WRE1|H0WRE1_OTOGA	36.967	211	124	5	226	429	30	238	8.80e-28	119
sp|Q8N423|LIRB2_HUMAN	tr|A0A384DLU3|A0A384DLU3_URSMA	50.250	400	189	5	24	422	29	419	8.95e-113	350
sp|Q8N423|LIRB2_HUMAN	tr|A0A384DLU3|A0A384DLU3_URSMA	36.111	216	115	6	20	224	218	421	7.21e-25	113
sp|Q8N423|LIRB2_HUMAN	tr|A0A286XS82|A0A286XS82_CAVPO	46.863	510	194	8	112	596	30	487	2.33e-112	350
sp|Q8N423|LIRB2_HUMAN	tr|A0A286XS82|A0A286XS82_CAVPO	40.299	402	216	10	1	391	14	402	6.80e-66	228
sp|Q8N423|LIRB2_HUMAN	tr|A0A2K6MYU9|A0A2K6MYU9_RHIBE	74.439	223	57	0	1	223	1	223	8.65e-112	340
sp|Q8N423|LIRB2_HUMAN	tr|A0A2K6MYU9|A0A2K6MYU9_RHIBE	35.714	210	127	4	112	319	17	220	2.30e-23	105
sp|Q8N423|LIRB2_HUMAN	tr|A0A2K6MYU9|A0A2K6MYU9_RHIBE	31.646	237	154	5	220	454	24	254	9.62e-22	101
sp|Q8N423|LIRB2_HUMAN	tr|A0A1U8CKY5|A0A1U8CKY5_MESAU	43.238	562	278	6	24	584	705	1226	1.56e-111	367
sp|Q8N423|LIRB2_HUMAN	tr|A0A1U8CKY5|A0A1U8CKY5_MESAU	38.443	424	252	6	1	420	287	705	6.08e-72	256
sp|Q8N423|LIRB2_HUMAN	tr|A0A1U8CKY5|A0A1U8CKY5_MESAU	38.164	414	241	7	17	423	499	904	1.69e-67	244
sp|Q8N423|LIRB2_HUMAN	tr|A0A1U8CKY5|A0A1U8CKY5_MESAU	35.181	415	232	8	17	420	17	405	9.95e-51	194
sp|Q8N423|LIRB2_HUMAN	tr|A0A1U8CKY5|A0A1U8CKY5_MESAU	34.749	259	148	6	224	480	28	267	2.40e-25	117
sp|Q8N423|LIRB2_HUMAN	tr|A0A1U8CKY5|A0A1U8CKY5_MESAU	30.357	224	124	7	12	223	901	1104	2.65e-14	82.4
sp|Q8N423|LIRB2_HUMAN	tr|A0A1U8CKY5|A0A1U8CKY5_MESAU	30.435	115	71	4	319	429	23	132	0.076	42.4
sp|Q8N423|LIRB2_HUMAN	tr|G3UB42|G3UB42_LOXAF	38.358	670	316	12	2	598	2	647	1.61e-111	352
sp|Q8N423|LIRB2_HUMAN	tr|G3TX48|G3TX48_LOXAF	38.792	629	284	10	24	596	1	584	7.31e-110	346
sp|Q8N423|LIRB2_HUMAN	tr|G3TX48|G3TX48_LOXAF	41.197	284	153	5	21	295	93	371	1.13e-45	175
sp|Q8N423|LIRB2_HUMAN	tr|A0A384CYH2|A0A384CYH2_URSMA	47.416	445	204	6	24	468	29	443	1.91e-109	341
sp|Q8N423|LIRB2_HUMAN	tr|A0A5F4W4D1|A0A5F4W4D1_CALJA	54.545	429	135	6	224	598	28	450	3.63e-109	340
sp|Q8N423|LIRB2_HUMAN	tr|A0A5F4W4D1|A0A5F4W4D1_CALJA	61.009	218	84	1	1	218	1	217	4.13e-72	243
sp|Q8N423|LIRB2_HUMAN	tr|A0A5F4W4D1|A0A5F4W4D1_CALJA	32.692	208	123	4	116	317	21	217	1.22e-19	97.8
sp|Q8N423|LIRB2_HUMAN	tr|A0A2I3HRG9|A0A2I3HRG9_NOMLE	51.288	427	149	5	224	598	28	447	1.05e-108	338
sp|Q8N423|LIRB2_HUMAN	tr|A0A2I3HRG9|A0A2I3HRG9_NOMLE	51.316	228	110	1	1	228	1	227	1.65e-57	204
sp|Q8N423|LIRB2_HUMAN	tr|A0A2I3HRG9|A0A2I3HRG9_NOMLE	36.404	228	133	4	112	333	17	238	2.10e-29	126
sp|Q8N423|LIRB2_HUMAN	tr|A0A3Q0DF29|A0A3Q0DF29_MESAU	47.382	401	201	6	25	419	21	417	2.85e-108	337
sp|Q8N423|LIRB2_HUMAN	tr|A0A3Q0DF29|A0A3Q0DF29_MESAU	34.375	224	140	4	201	422	1	219	3.02e-25	114
sp|Q8N423|LIRB2_HUMAN	tr|A0A3Q0DF29|A0A3Q0DF29_MESAU	24.107	224	139	6	23	228	216	426	1.43e-04	50.4
sp|Q8N423|LIRB2_HUMAN	tr|A0A2I2U7L9|A0A2I2U7L9_FELCA	57.500	320	131	2	14	333	50	364	1.22e-105	333
sp|Q8N423|LIRB2_HUMAN	tr|A0A2I2U7L9|A0A2I2U7L9_FELCA	41.162	413	195	14	28	427	159	536	7.73e-63	221
sp|Q8N423|LIRB2_HUMAN	tr|A0A2I2U7L9|A0A2I2U7L9_FELCA	37.013	308	176	8	119	420	60	355	2.31e-37	151
sp|Q8N423|LIRB2_HUMAN	tr|A0A2I2U7L9|A0A2I2U7L9_FELCA	36.275	204	124	4	220	422	60	258	1.34e-25	116
sp|Q8N423|LIRB2_HUMAN	tr|A0A0D9S5R8|A0A0D9S5R8_CHLSB	50.234	428	153	5	224	598	28	448	1.95e-105	330
sp|Q8N423|LIRB2_HUMAN	tr|A0A0D9S5R8|A0A0D9S5R8_CHLSB	45.487	277	127	4	1	276	1	254	2.33e-56	201
sp|Q8N423|LIRB2_HUMAN	sp|Q8NHJ6|LIRB4_HUMAN	50.000	432	148	6	224	598	28	448	7.52e-104	326
sp|Q8N423|LIRB2_HUMAN	sp|Q8NHJ6|LIRB4_HUMAN	48.560	243	118	2	1	237	1	242	2.40e-57	204
sp|Q8N423|LIRB2_HUMAN	sp|Q8NHJ6|LIRB4_HUMAN	35.685	241	134	7	112	344	17	244	2.26e-26	117
sp|Q8N423|LIRB2_HUMAN	tr|A0A2K5CKJ4|A0A2K5CKJ4_AOTNA	75.234	214	46	1	121	334	2	208	1.04e-101	315
sp|Q8N423|LIRB2_HUMAN	tr|A0A2K5CKJ4|A0A2K5CKJ4_AOTNA	46.358	302	129	8	321	598	1	293	2.30e-57	199
sp|Q8N423|LIRB2_HUMAN	tr|A0A2K5CKJ4|A0A2K5CKJ4_AOTNA	41.784	213	118	5	221	431	1	209	8.21e-32	130
sp|Q8N423|LIRB2_HUMAN	tr|A0A2K5CKJ4|A0A2K5CKJ4_AOTNA	34.742	213	113	7	28	225	4	205	8.20e-14	77.8
sp|Q8N423|LIRB2_HUMAN	tr|A0A2K5CKJ4|A0A2K5CKJ4_AOTNA	29.358	109	69	5	24	125	101	208	1.1	37.7
sp|Q8N423|LIRB2_HUMAN	tr|A0A452F2F2|A0A452F2F2_CAPHI	45.249	442	216	5	38	477	1	418	5.23e-101	318
sp|Q8N423|LIRB2_HUMAN	tr|A0A452F2F2|A0A452F2F2_CAPHI	36.039	308	180	6	21	319	79	378	9.57e-39	153
sp|Q8N423|LIRB2_HUMAN	tr|A0A452F2F2|A0A452F2F2_CAPHI	30.841	107	59	5	24	120	278	379	0.076	42.0
sp|Q8N423|LIRB2_HUMAN	tr|A0A2I3S2H8|A0A2I3S2H8_PANTR	49.417	429	156	6	224	598	28	449	5.12e-100	316
sp|Q8N423|LIRB2_HUMAN	tr|A0A2I3S2H8|A0A2I3S2H8_PANTR	48.560	243	118	2	1	237	1	242	6.90e-57	203
sp|Q8N423|LIRB2_HUMAN	tr|A0A2I3S2H8|A0A2I3S2H8_PANTR	34.524	252	143	7	112	355	17	254	1.00e-26	119
sp|Q8N423|LIRB2_HUMAN	tr|A0A455AD64|A0A455AD64_PHYMC	47.196	428	176	7	23	446	83	464	4.30e-99	324
sp|Q8N423|LIRB2_HUMAN	tr|A0A455AD64|A0A455AD64_PHYMC	44.258	357	134	4	137	429	1	356	6.11e-73	254
sp|Q8N423|LIRB2_HUMAN	tr|A0A455AD64|A0A455AD64_PHYMC	33.945	654	240	17	78	597	199	794	1.54e-69	245
sp|Q8N423|LIRB2_HUMAN	tr|A0A455AD64|A0A455AD64_PHYMC	25.714	210	122	6	29	233	348	528	1.8	37.7
sp|Q8N423|LIRB2_HUMAN	tr|A0A2Y9RKC2|A0A2Y9RKC2_TRIMA	46.265	415	199	8	24	420	21	429	7.14e-98	310
sp|Q8N423|LIRB2_HUMAN	tr|A0A2Y9RKC2|A0A2Y9RKC2_TRIMA	34.098	305	182	8	28	320	133	430	1.70e-33	138
sp|Q8N423|LIRB2_HUMAN	tr|A0A2Y9RKC2|A0A2Y9RKC2_TRIMA	26.728	217	143	4	218	422	19	231	1.49e-10	69.7
sp|Q8N423|LIRB2_HUMAN	tr|A0A2Y9RKC2|A0A2Y9RKC2_TRIMA	29.665	209	129	6	23	220	228	429	1.55e-10	69.3
sp|Q8N423|LIRB2_HUMAN	tr|W5NXH3|W5NXH3_SHEEP	38.965	657	305	16	26	597	1	646	5.37e-97	314
sp|Q8N423|LIRB2_HUMAN	tr|W5NXH3|W5NXH3_SHEEP	39.080	261	141	5	21	269	91	345	1.73e-35	147
sp|Q8N423|LIRB2_HUMAN	tr|A0A3Q0DE08|A0A3Q0DE08_MESAU	38.715	576	307	11	17	584	242	779	3.46e-96	317
sp|Q8N423|LIRB2_HUMAN	tr|A0A3Q0DE08|A0A3Q0DE08_MESAU	36.058	416	247	10	28	437	61	463	2.29e-55	206
sp|Q8N423|LIRB2_HUMAN	tr|A0A3Q0DE08|A0A3Q0DE08_MESAU	35.162	401	245	9	28	420	156	549	2.64e-51	194
sp|Q8N423|LIRB2_HUMAN	tr|A0A1S3WVT3|A0A1S3WVT3_ERIEU	42.654	422	233	5	1	419	1	416	5.49e-96	307
sp|Q8N423|LIRB2_HUMAN	tr|A0A1S3WVT3|A0A1S3WVT3_ERIEU	49.510	204	101	2	23	225	220	422	8.48e-52	190
sp|Q8N423|LIRB2_HUMAN	tr|A0A1S3WVT3|A0A1S3WVT3_ERIEU	35.556	225	132	6	220	437	24	242	1.04e-23	110
sp|Q8N423|LIRB2_HUMAN	tr|A0A2Y9RCF8|A0A2Y9RCF8_TRIMA	43.340	503	228	9	116	598	26	491	9.25e-96	306
sp|Q8N423|LIRB2_HUMAN	tr|A0A2Y9RCF8|A0A2Y9RCF8_TRIMA	46.926	309	158	3	16	319	21	328	9.75e-75	251
sp|Q8N423|LIRB2_HUMAN	tr|A0A5F5XV59|A0A5F5XV59_FELCA	45.952	420	204	8	2	420	7	404	4.67e-95	304
sp|Q8N423|LIRB2_HUMAN	tr|A0A5F5XV59|A0A5F5XV59_FELCA	35.647	317	178	8	21	333	121	415	1.53e-36	147
sp|Q8N423|LIRB2_HUMAN	tr|A0A2R9CBN2|A0A2R9CBN2_PANPA	53.533	368	117	6	277	598	49	408	5.09e-95	301
sp|Q8N423|LIRB2_HUMAN	tr|A0A2R9CBN2|A0A2R9CBN2_PANPA	41.420	169	98	1	57	225	27	194	1.81e-24	111
sp|Q8N423|LIRB2_HUMAN	tr|A0A2R9CBN2|A0A2R9CBN2_PANPA	37.584	149	81	4	177	320	49	190	1.70e-17	90.9
sp|Q8N423|LIRB2_HUMAN	tr|A0A2R9CBN2|A0A2R9CBN2_PANPA	34.545	110	65	3	21	124	86	194	1.24e-04	50.8
sp|Q8N423|LIRB2_HUMAN	tr|A0A2K5UFP9|A0A2K5UFP9_MACFA	47.664	428	164	6	224	598	28	448	1.39e-94	302
sp|Q8N423|LIRB2_HUMAN	tr|A0A2K5UFP9|A0A2K5UFP9_MACFA	52.632	228	107	1	1	228	1	227	1.03e-57	205
sp|Q8N423|LIRB2_HUMAN	tr|A0A2K5UFP9|A0A2K5UFP9_MACFA	36.150	213	125	5	112	321	17	221	2.09e-24	112
sp|Q8N423|LIRB2_HUMAN	tr|A0A286Y5Q8|A0A286Y5Q8_CAVPO	40.586	478	256	9	1	467	1	461	8.02e-94	301
sp|Q8N423|LIRB2_HUMAN	tr|A0A2Y9MUK1|A0A2Y9MUK1_DELLE	69.124	217	67	0	195	411	3	219	1.16e-93	291
sp|Q8N423|LIRB2_HUMAN	tr|A0A2Y9MUK1|A0A2Y9MUK1_DELLE	44.330	194	103	4	106	297	15	205	4.07e-34	134
sp|Q8N423|LIRB2_HUMAN	tr|A0A2Y9MUK1|A0A2Y9MUK1_DELLE	32.642	193	124	4	24	211	28	219	2.28e-17	86.7
sp|Q8N423|LIRB2_HUMAN	tr|A0A2Y9MUK1|A0A2Y9MUK1_DELLE	38.462	143	80	4	294	430	2	142	7.80e-17	85.1
sp|Q8N423|LIRB2_HUMAN	tr|A0A2K5ZQF5|A0A2K5ZQF5_MANLE	47.786	429	162	8	224	598	28	448	1.26e-93	299
sp|Q8N423|LIRB2_HUMAN	tr|A0A2K5ZQF5|A0A2K5ZQF5_MANLE	52.193	228	108	1	1	228	1	227	1.03e-58	207
sp|Q8N423|LIRB2_HUMAN	tr|A0A2K5ZQF5|A0A2K5ZQF5_MANLE	35.681	213	126	6	112	321	17	221	3.77e-23	108
sp|Q8N423|LIRB2_HUMAN	tr|F1PM66|F1PM66_CANLF	47.917	384	191	5	38	420	1	376	1.22e-92	296
sp|Q8N423|LIRB2_HUMAN	tr|F1PM66|F1PM66_CANLF	37.742	310	174	7	19	319	77	376	5.97e-43	164
sp|Q8N423|LIRB2_HUMAN	tr|F1PM66|F1PM66_CANLF	36.304	303	175	8	133	430	1	290	3.36e-36	145
sp|Q8N423|LIRB2_HUMAN	tr|A0A1S3WW70|A0A1S3WW70_ERIEU	57.401	277	117	1	145	420	3	279	1.06e-91	292
sp|Q8N423|LIRB2_HUMAN	tr|A0A1S3WW70|A0A1S3WW70_ERIEU	39.924	263	149	7	65	320	20	280	4.43e-39	153
sp|Q8N423|LIRB2_HUMAN	tr|A0A1S3WW70|A0A1S3WW70_ERIEU	33.333	213	130	6	16	220	71	279	1.79e-17	90.5
sp|Q8N423|LIRB2_HUMAN	tr|A0A1S3WW70|A0A1S3WW70_ERIEU	40.816	98	47	4	501	598	307	393	1.07e-04	50.8
sp|Q8N423|LIRB2_HUMAN	tr|A0A287B4M8|A0A287B4M8_PIG	43.972	423	199	10	2	420	7	395	2.55e-91	294
sp|Q8N423|LIRB2_HUMAN	tr|A0A2I3RUD6|A0A2I3RUD6_PANTR	47.674	430	174	10	207	598	72	488	1.10e-90	293
sp|Q8N423|LIRB2_HUMAN	tr|A0A2I3RUD6|A0A2I3RUD6_PANTR	46.226	212	113	1	14	225	71	281	2.10e-43	167
sp|Q8N423|LIRB2_HUMAN	tr|A0A2I3RUD6|A0A2I3RUD6_PANTR	35.814	215	123	5	111	320	73	277	1.96e-25	115
sp|Q8N423|LIRB2_HUMAN	tr|A0A1S3WVS8|A0A1S3WVS8_ERIEU	53.822	314	140	1	112	420	17	330	2.48e-90	305
sp|Q8N423|LIRB2_HUMAN	tr|A0A1S3WVS8|A0A1S3WVS8_ERIEU	36.939	490	233	13	1	422	1	482	1.08e-59	220
sp|Q8N423|LIRB2_HUMAN	tr|A0A1S3WVS8|A0A1S3WVS8_ERIEU	45.349	258	111	3	185	442	445	672	7.89e-44	174
sp|Q8N423|LIRB2_HUMAN	tr|A0A1S3WVS8|A0A1S3WVS8_ERIEU	40.511	274	104	2	207	421	715	988	6.11e-40	162
sp|Q8N423|LIRB2_HUMAN	tr|A0A1S3WVS8|A0A1S3WVS8_ERIEU	33.216	283	118	8	102	319	711	987	6.14e-24	112
sp|Q8N423|LIRB2_HUMAN	tr|A0A1S3WVS8|A0A1S3WVS8_ERIEU	40.113	177	100	4	88	260	446	620	4.47e-18	94.4
sp|Q8N423|LIRB2_HUMAN	tr|A0A1S3WVS8|A0A1S3WVS8_ERIEU	25.577	477	232	15	23	430	479	901	1.44e-14	83.2
sp|Q8N423|LIRB2_HUMAN	tr|A0A1S3WVS8|A0A1S3WVS8_ERIEU	30.303	198	107	5	45	218	795	985	6.51e-08	62.0
sp|Q8N423|LIRB2_HUMAN	tr|A0A1S3WWE9|A0A1S3WWE9_ERIEU	51.250	320	152	3	2	320	47	363	9.51e-90	291
sp|Q8N423|LIRB2_HUMAN	tr|G1Q4C5|G1Q4C5_MYOLU	46.729	428	166	10	1	420	1	374	1.18e-89	286
sp|Q8N423|LIRB2_HUMAN	tr|G1Q4C5|G1Q4C5_MYOLU	34.694	98	59	3	325	422	34	126	0.032	43.1
sp|Q8N423|LIRB2_HUMAN	tr|A0A1S3WW09|A0A1S3WW09_ERIEU	43.750	384	207	4	38	420	1	376	2.82e-86	278
sp|Q8N423|LIRB2_HUMAN	tr|A0A1S3WW09|A0A1S3WW09_ERIEU	37.658	316	172	7	17	320	75	377	1.55e-43	165
sp|Q8N423|LIRB2_HUMAN	tr|A0A1S3WVS3|A0A1S3WVS3_ERIEU	42.394	401	222	4	23	422	9	401	4.76e-86	280
sp|Q8N423|LIRB2_HUMAN	tr|A0A1S3WVS3|A0A1S3WVS3_ERIEU	36.393	305	180	6	117	420	8	299	2.54e-39	155
sp|Q8N423|LIRB2_HUMAN	tr|A0A1S3WVS3|A0A1S3WVS3_ERIEU	34.713	314	180	7	17	318	98	398	1.00e-35	145
sp|Q8N423|LIRB2_HUMAN	tr|A0A3Q2LJ02|A0A3Q2LJ02_HORSE	41.597	476	229	10	10	478	17	450	3.89e-84	275
sp|Q8N423|LIRB2_HUMAN	tr|M3YGW9|M3YGW9_MUSPF	45.024	422	215	7	2	419	7	415	8.84e-84	274
sp|Q8N423|LIRB2_HUMAN	tr|M3YGW9|M3YGW9_MUSPF	37.089	213	124	5	220	427	29	236	1.92e-23	109
sp|Q8N423|LIRB2_HUMAN	tr|A0A2U4AT22|A0A2U4AT22_TURTR	69.417	206	63	0	215	420	1	206	1.41e-83	270
sp|Q8N423|LIRB2_HUMAN	tr|A0A2U4AT22|A0A2U4AT22_TURTR	43.386	189	94	6	115	297	2	183	2.61e-28	121
sp|Q8N423|LIRB2_HUMAN	tr|A0A2U4AT22|A0A2U4AT22_TURTR	33.816	207	131	4	24	225	6	211	9.96e-19	93.6
sp|Q8N423|LIRB2_HUMAN	tr|A0A2K6LQE8|A0A2K6LQE8_RHIBE	46.482	398	178	11	1	395	1	366	1.48e-83	272
sp|Q8N423|LIRB2_HUMAN	tr|A0A2K6LQE8|A0A2K6LQE8_RHIBE	34.043	94	57	2	329	422	27	115	6.34e-04	48.5
sp|Q8N423|LIRB2_HUMAN	tr|A0A5F9CA93|A0A5F9CA93_RABIT	42.991	428	220	9	1	420	1	412	3.33e-83	274
sp|Q8N423|LIRB2_HUMAN	tr|G1PC71|G1PC71_MYOLU	48.773	326	156	5	117	439	8	325	1.25e-82	270
sp|Q8N423|LIRB2_HUMAN	tr|G1PC71|G1PC71_MYOLU	37.346	324	175	9	23	334	9	316	4.25e-47	176
sp|Q8N423|LIRB2_HUMAN	tr|A0A5F5Y745|A0A5F5Y745_FELCA	43.685	483	219	16	119	597	26	459	1.08e-80	266
sp|Q8N423|LIRB2_HUMAN	tr|A0A5F5Y745|A0A5F5Y745_FELCA	39.564	321	172	6	2	320	7	307	1.42e-56	202
sp|Q8N423|LIRB2_HUMAN	tr|A0A5F5PXQ8|A0A5F5PXQ8_HORSE	47.222	324	166	3	12	330	25	348	1.22e-80	263
sp|Q8N423|LIRB2_HUMAN	tr|A0A5F5PXQ8|A0A5F5PXQ8_HORSE	43.438	320	165	7	123	432	41	354	6.37e-62	214
sp|Q8N423|LIRB2_HUMAN	tr|A0A5F9CD77|A0A5F9CD77_RABIT	41.876	437	226	8	2	420	10	436	1.41e-80	268
sp|Q8N423|LIRB2_HUMAN	tr|A0A5F9CD77|A0A5F9CD77_RABIT	44.712	208	112	3	24	229	239	445	5.75e-37	149
sp|Q8N423|LIRB2_HUMAN	tr|A0A5F9CD77|A0A5F9CD77_RABIT	34.441	331	185	10	13	320	116	437	1.67e-29	128
sp|Q8N423|LIRB2_HUMAN	tr|A0A2K6KN25|A0A2K6KN25_RHIBE	51.045	335	157	4	224	558	52	379	1.73e-80	264
sp|Q8N423|LIRB2_HUMAN	tr|A0A2K6KN25|A0A2K6KN25_RHIBE	54.148	229	102	3	1	228	25	251	2.02e-60	211
sp|Q8N423|LIRB2_HUMAN	tr|A0A2K6KN25|A0A2K6KN25_RHIBE	35.349	215	124	5	112	321	41	245	1.17e-23	109
sp|Q8N423|LIRB2_HUMAN	tr|A0A5F9CPH1|A0A5F9CPH1_RABIT	44.175	412	215	7	14	420	14	415	1.85e-80	266
sp|Q8N423|LIRB2_HUMAN	tr|G3R9A0|G3R9A0_GORGO	54.878	328	92	4	325	598	17	342	3.68e-80	261
sp|Q8N423|LIRB2_HUMAN	tr|G3R9A0|G3R9A0_GORGO	40.000	130	71	2	114	237	7	135	1.55e-12	74.7
sp|Q8N423|LIRB2_HUMAN	tr|G3R9A0|G3R9A0_GORGO	39.823	113	65	3	213	323	5	116	3.57e-12	73.6
sp|Q8N423|LIRB2_HUMAN	tr|G3R9A0|G3R9A0_GORGO	31.973	147	74	6	1	138	1	130	1.35e-05	53.5
sp|Q8N423|LIRB2_HUMAN	tr|A0A2U3ZPX9|A0A2U3ZPX9_ODORO	49.355	310	141	5	112	420	17	311	2.53e-79	266
sp|Q8N423|LIRB2_HUMAN	tr|A0A2U3ZPX9|A0A2U3ZPX9_ODORO	48.773	326	147	8	1	320	1	312	9.64e-75	253
sp|Q8N423|LIRB2_HUMAN	tr|A0A2U3ZPX9|A0A2U3ZPX9_ODORO	42.056	107	50	1	1	107	383	477	8.61e-13	77.0
sp|Q8N423|LIRB2_HUMAN	tr|A0A2U3ZPX9|A0A2U3ZPX9_ODORO	50.000	84	37	1	515	598	485	563	2.15e-11	72.4
sp|Q8N423|LIRB2_HUMAN	tr|A0A2K6K844|A0A2K6K844_RHIBE	48.718	312	153	5	12	319	12	320	1.00e-78	259
sp|Q8N423|LIRB2_HUMAN	tr|A0A2K6K844|A0A2K6K844_RHIBE	49.359	312	141	7	122	427	27	327	3.75e-76	252
sp|Q8N423|LIRB2_HUMAN	tr|A0A2K6K844|A0A2K6K844_RHIBE	31.193	109	67	3	325	430	29	132	3.82e-04	49.3
sp|Q8N423|LIRB2_HUMAN	tr|A0A5F8AGT6|A0A5F8AGT6_MACMU	51.070	327	153	4	224	550	28	347	7.52e-78	258
sp|Q8N423|LIRB2_HUMAN	tr|A0A5F8AGT6|A0A5F8AGT6_MACMU	52.193	228	108	1	1	228	1	227	2.69e-56	201
sp|Q8N423|LIRB2_HUMAN	tr|A0A5F8AGT6|A0A5F8AGT6_MACMU	36.150	213	125	5	112	321	17	221	2.48e-23	108
sp|Q8N423|LIRB2_HUMAN	tr|A0A5G2R1A3|A0A5G2R1A3_PIG	67.513	197	64	0	224	420	19	215	8.51e-77	252
sp|Q8N423|LIRB2_HUMAN	tr|A0A5G2R1A3|A0A5G2R1A3_PIG	41.518	224	114	6	123	332	19	239	1.44e-31	130
sp|Q8N423|LIRB2_HUMAN	tr|A0A5G2R1A3|A0A5G2R1A3_PIG	34.466	206	123	5	28	225	19	220	2.17e-21	101
sp|Q8N423|LIRB2_HUMAN	tr|A0A3Q0CBL5|A0A3Q0CBL5_MESAU	39.202	426	241	9	1	420	1	414	2.04e-75	258
sp|Q8N423|LIRB2_HUMAN	tr|A0A3Q0CBL5|A0A3Q0CBL5_MESAU	46.177	327	147	5	23	343	318	621	2.96e-75	258
sp|Q8N423|LIRB2_HUMAN	tr|A0A3Q0CBL5|A0A3Q0CBL5_MESAU	35.322	419	253	11	28	437	124	533	1.14e-57	210
sp|Q8N423|LIRB2_HUMAN	tr|A0A3Q0CBL5|A0A3Q0CBL5_MESAU	29.526	464	301	12	17	467	210	660	6.15e-44	172
sp|Q8N423|LIRB2_HUMAN	tr|G1R3B8|G1R3B8_NOMLE	57.080	226	97	0	1	226	18	243	3.96e-75	246
sp|Q8N423|LIRB2_HUMAN	tr|G1R3B8|G1R3B8_NOMLE	39.048	210	120	4	112	319	34	237	3.99e-29	122
sp|Q8N423|LIRB2_HUMAN	tr|G1R3B8|G1R3B8_NOMLE	34.928	209	130	4	220	427	41	244	4.21e-25	111
sp|Q8N423|LIRB2_HUMAN	tr|F7GCU5|F7GCU5_MACMU	37.736	477	220	15	123	595	28	431	7.06e-75	251
sp|Q8N423|LIRB2_HUMAN	tr|F7GCU5|F7GCU5_MACMU	39.759	332	182	7	1	324	1	322	1.61e-55	200
sp|Q8N423|LIRB2_HUMAN	tr|A0A3Q2HUY2|A0A3Q2HUY2_HORSE	45.526	380	188	7	220	598	24	385	8.83e-75	248
sp|Q8N423|LIRB2_HUMAN	tr|A0A3Q2HUY2|A0A3Q2HUY2_HORSE	56.195	226	99	0	1	226	1	226	3.29e-73	244
sp|Q8N423|LIRB2_HUMAN	tr|A0A3Q2HUY2|A0A3Q2HUY2_HORSE	36.667	210	125	5	112	319	17	220	9.30e-25	112
sp|Q8N423|LIRB2_HUMAN	tr|F7AZK1|F7AZK1_HORSE	36.017	472	231	7	114	582	19	422	1.13e-74	249
sp|Q8N423|LIRB2_HUMAN	tr|F7AZK1|F7AZK1_HORSE	41.049	324	183	5	1	320	1	320	2.98e-60	211
sp|Q8N423|LIRB2_HUMAN	tr|F7BGV9|F7BGV9_HORSE	48.515	303	143	4	117	416	32	324	1.15e-74	247
sp|Q8N423|LIRB2_HUMAN	tr|F7BGV9|F7BGV9_HORSE	38.721	297	161	9	29	315	39	324	5.36e-44	165
sp|Q8N423|LIRB2_HUMAN	tr|F7BGV9|F7BGV9_HORSE	36.364	209	119	4	23	225	133	333	3.94e-25	112
sp|Q8N423|LIRB2_HUMAN	tr|F7BGV9|F7BGV9_HORSE	45.794	107	54	1	325	427	39	145	5.23e-17	88.6
sp|Q8N423|LIRB2_HUMAN	tr|F6TGM0|F6TGM0_HORSE	49.329	298	142	4	124	420	27	316	2.57e-74	248
sp|Q8N423|LIRB2_HUMAN	tr|F6TGM0|F6TGM0_HORSE	36.697	327	182	7	4	320	6	317	1.04e-44	169
sp|Q8N423|LIRB2_HUMAN	tr|F6TGM0|F6TGM0_HORSE	54.839	62	27	1	537	598	349	409	0.002	46.6
sp|Q8N423|LIRB2_HUMAN	tr|A0A3Q2H696|A0A3Q2H696_HORSE	44.935	385	196	8	219	598	23	396	5.33e-74	246
sp|Q8N423|LIRB2_HUMAN	tr|A0A3Q2H696|A0A3Q2H696_HORSE	41.961	255	135	6	2	250	7	254	8.63e-44	166
sp|Q8N423|LIRB2_HUMAN	tr|A0A3Q2H696|A0A3Q2H696_HORSE	34.783	253	138	8	119	356	24	264	5.98e-22	103
sp|Q8N423|LIRB2_HUMAN	tr|G3UBR7|G3UBR7_LOXAF	44.915	354	176	4	118	470	1	336	8.31e-74	247
sp|Q8N423|LIRB2_HUMAN	tr|G3UBR7|G3UBR7_LOXAF	41.639	305	167	5	23	319	1	302	4.86e-57	202
sp|Q8N423|LIRB2_HUMAN	tr|G3UBR7|G3UBR7_LOXAF	37.313	67	40	2	534	598	358	424	5.7	35.8
sp|Q8N423|LIRB2_HUMAN	tr|A0A0D9S5V9|A0A0D9S5V9_CHLSB	36.842	475	226	11	123	595	18	420	1.80e-73	246
sp|Q8N423|LIRB2_HUMAN	tr|A0A0D9S5V9|A0A0D9S5V9_CHLSB	42.006	319	165	9	11	320	1	308	4.61e-57	203
sp|Q8N423|LIRB2_HUMAN	tr|A0A0D9S5U4|A0A0D9S5U4_CHLSB	36.975	476	225	13	123	595	28	431	3.98e-73	246
sp|Q8N423|LIRB2_HUMAN	tr|A0A0D9S5U4|A0A0D9S5U4_CHLSB	39.458	332	183	7	1	324	1	322	5.30e-56	200
sp|Q8N423|LIRB2_HUMAN	tr|H2P041|H2P041_PONAB	36.531	490	221	16	114	590	13	425	4.24e-73	246
sp|Q8N423|LIRB2_HUMAN	tr|H2P041|H2P041_PONAB	39.394	330	178	10	1	320	1	318	5.23e-51	187
sp|Q8N423|LIRB2_HUMAN	tr|A0A2U3ZWJ0|A0A2U3ZWJ0_ODORO	57.727	220	93	0	1	220	1	220	1.42e-72	241
sp|Q8N423|LIRB2_HUMAN	tr|A0A2U3ZWJ0|A0A2U3ZWJ0_ODORO	35.958	381	189	7	220	598	24	351	1.84e-47	174
sp|Q8N423|LIRB2_HUMAN	tr|A0A2U3ZWJ0|A0A2U3ZWJ0_ODORO	37.915	211	123	4	112	320	17	221	2.84e-28	121
sp|Q8N423|LIRB2_HUMAN	tr|A0A2K5UVL5|A0A2K5UVL5_MACFA	35.699	479	234	11	119	595	30	436	2.10e-72	244
sp|Q8N423|LIRB2_HUMAN	tr|A0A2K5UVL5|A0A2K5UVL5_MACFA	39.731	297	169	5	28	320	34	324	1.73e-53	194
sp|Q8N423|LIRB2_HUMAN	tr|A0A2K5UVL5|A0A2K5UVL5_MACFA	39.631	217	120	4	219	430	29	239	4.85e-32	134
sp|Q8N423|LIRB2_HUMAN	tr|A0A2K5UVL5|A0A2K5UVL5_MACFA	36.275	204	120	5	23	220	124	323	6.98e-21	101
sp|Q8N423|LIRB2_HUMAN	tr|A0A2K5UVL5|A0A2K5UVL5_MACFA	33.036	112	68	2	21	125	222	333	0.007	45.1
sp|Q8N423|LIRB2_HUMAN	tr|A0A452E5A6|A0A452E5A6_CAPHI	64.249	193	64	1	232	419	32	224	2.38e-72	239
sp|Q8N423|LIRB2_HUMAN	tr|A0A452E5A6|A0A452E5A6_CAPHI	43.602	211	101	7	118	318	22	224	5.11e-32	130
sp|Q8N423|LIRB2_HUMAN	tr|A0A452E5A6|A0A452E5A6_CAPHI	32.895	228	138	7	1	218	1	223	6.45e-18	90.1
sp|Q8N423|LIRB2_HUMAN	tr|A0A452E5A6|A0A452E5A6_CAPHI	47.253	91	43	2	332	420	32	119	5.68e-12	72.4
sp|Q8N423|LIRB2_HUMAN	sp|A6NI73|LIRA5_HUMAN	55.752	226	100	0	1	226	19	244	5.71e-72	238
sp|Q8N423|LIRB2_HUMAN	sp|A6NI73|LIRA5_HUMAN	38.095	210	122	4	112	319	35	238	2.12e-29	123
sp|Q8N423|LIRB2_HUMAN	sp|A6NI73|LIRA5_HUMAN	31.461	267	153	6	220	480	42	284	3.54e-25	111
sp|Q8N423|LIRB2_HUMAN	tr|L7N198|L7N198_MYOLU	56.223	233	101	1	1	233	3	234	8.96e-72	235
sp|Q8N423|LIRB2_HUMAN	tr|L7N198|L7N198_MYOLU	40.090	222	123	6	114	333	21	234	2.19e-31	127
sp|Q8N423|LIRB2_HUMAN	tr|L7N198|L7N198_MYOLU	35.610	205	123	6	220	422	26	223	1.89e-22	102
sp|Q8N423|LIRB2_HUMAN	tr|A0A1S3WWK1|A0A1S3WWK1_ERIEU	36.481	466	229	5	1	420	1	445	2.56e-71	242
sp|Q8N423|LIRB2_HUMAN	tr|A0A1S3WWK1|A0A1S3WWK1_ERIEU	35.931	231	136	2	29	259	266	484	1.88e-27	121
sp|Q8N423|LIRB2_HUMAN	tr|A0A1S3WWK1|A0A1S3WWK1_ERIEU	27.614	373	207	9	31	358	129	483	1.09e-15	85.9
sp|Q8N423|LIRB2_HUMAN	tr|A0A2R8ZEZ3|A0A2R8ZEZ3_PANPA	55.310	226	101	0	1	226	19	244	3.46e-71	236
sp|Q8N423|LIRB2_HUMAN	tr|A0A2R8ZEZ3|A0A2R8ZEZ3_PANPA	38.571	210	121	4	112	319	35	238	4.62e-30	125
sp|Q8N423|LIRB2_HUMAN	tr|A0A2R8ZEZ3|A0A2R8ZEZ3_PANPA	32.210	267	151	6	220	480	42	284	1.08e-27	118
sp|Q8N423|LIRB2_HUMAN	tr|A0A2U3W9T4|A0A2U3W9T4_ODORO	36.289	485	238	12	114	596	19	434	3.95e-71	240
sp|Q8N423|LIRB2_HUMAN	tr|A0A2U3W9T4|A0A2U3W9T4_ODORO	38.506	348	206	6	1	344	1	344	3.03e-61	214
sp|Q8N423|LIRB2_HUMAN	tr|G3I858|G3I858_CRIGR	42.157	408	227	5	17	420	677	1079	5.40e-71	254
sp|Q8N423|LIRB2_HUMAN	tr|G3I858|G3I858_CRIGR	38.753	369	215	6	54	420	524	883	6.65e-61	225
sp|Q8N423|LIRB2_HUMAN	tr|G3I858|G3I858_CRIGR	37.157	401	218	10	23	420	1078	1447	7.90e-57	213
sp|Q8N423|LIRB2_HUMAN	tr|G3I858|G3I858_CRIGR	35.162	401	250	7	23	420	882	1275	4.28e-46	181
sp|Q8N423|LIRB2_HUMAN	tr|G3I858|G3I858_CRIGR	33.170	407	235	10	17	420	1265	1637	6.62e-44	174
sp|Q8N423|LIRB2_HUMAN	tr|G3I858|G3I858_CRIGR	32.710	428	258	14	21	439	586	992	6.39e-37	153
sp|Q8N423|LIRB2_HUMAN	tr|H2QH39|H2QH39_PANTR	54.867	226	102	0	1	226	19	244	1.18e-70	234
sp|Q8N423|LIRB2_HUMAN	tr|H2QH39|H2QH39_PANTR	37.619	210	123	4	112	319	35	238	1.69e-28	120
sp|Q8N423|LIRB2_HUMAN	tr|H2QH39|H2QH39_PANTR	31.461	267	153	6	220	480	42	284	2.29e-27	117
sp|Q8N423|LIRB2_HUMAN	sp|Q8N743|KI3L3_HUMAN	34.382	477	221	12	118	591	23	410	1.61e-70	238
sp|Q8N423|LIRB2_HUMAN	sp|Q8N743|KI3L3_HUMAN	39.329	328	185	8	1	322	1	320	1.07e-53	193
sp|Q8N423|LIRB2_HUMAN	sp|Q8N743|KI3L3_HUMAN	31.579	228	146	5	16	237	111	334	2.90e-17	90.1
sp|Q8N423|LIRB2_HUMAN	tr|I3NFU6|I3NFU6_ICTTR	43.844	333	181	4	88	419	1	328	1.83e-70	235
sp|Q8N423|LIRB2_HUMAN	tr|I3NFU6|I3NFU6_ICTTR	53.571	196	91	0	23	218	132	327	5.08e-53	189
sp|Q8N423|LIRB2_HUMAN	tr|I3NFU6|I3NFU6_ICTTR	36.129	310	184	7	17	318	25	328	1.31e-36	144
sp|Q8N423|LIRB2_HUMAN	tr|I3NFU6|I3NFU6_ICTTR	37.555	229	132	6	194	420	9	228	2.27e-29	124
sp|Q8N423|LIRB2_HUMAN	tr|I3NFU6|I3NFU6_ICTTR	40.769	130	73	3	292	420	7	133	5.29e-19	94.0
sp|Q8N423|LIRB2_HUMAN	tr|A0A1U7TFF4|A0A1U7TFF4_TARSY	41.480	446	195	10	197	598	9	432	2.36e-70	238
sp|Q8N423|LIRB2_HUMAN	tr|A0A1U7TFF4|A0A1U7TFF4_TARSY	43.154	241	127	3	88	323	1	236	6.76e-49	181
sp|Q8N423|LIRB2_HUMAN	tr|A0A1U7TFF4|A0A1U7TFF4_TARSY	34.703	219	130	8	28	238	36	249	4.30e-15	83.6
sp|Q8N423|LIRB2_HUMAN	tr|H2P027|H2P027_PONAB	54.867	226	102	0	1	226	19	244	2.73e-70	233
sp|Q8N423|LIRB2_HUMAN	tr|H2P027|H2P027_PONAB	38.095	210	122	4	112	319	35	238	3.16e-29	123
sp|Q8N423|LIRB2_HUMAN	tr|H2P027|H2P027_PONAB	32.824	262	156	6	220	480	42	284	3.66e-26	114
sp|Q8N423|LIRB2_HUMAN	tr|A0A5F5PI29|A0A5F5PI29_HORSE	36.902	439	253	10	1	436	1	418	3.04e-70	241
sp|Q8N423|LIRB2_HUMAN	tr|A0A096NXI0|A0A096NXI0_PAPAN	55.310	226	101	0	1	226	19	244	3.42e-70	233
sp|Q8N423|LIRB2_HUMAN	tr|A0A096NXI0|A0A096NXI0_PAPAN	39.048	210	120	4	112	319	35	238	2.39e-28	120
sp|Q8N423|LIRB2_HUMAN	tr|A0A096NXI0|A0A096NXI0_PAPAN	34.483	261	145	8	224	480	46	284	5.28e-26	114
sp|Q8N423|LIRB2_HUMAN	sp|P43630|KI3L2_HUMAN	36.789	492	228	16	114	595	13	431	3.48e-70	238
sp|Q8N423|LIRB2_HUMAN	sp|P43630|KI3L2_HUMAN	38.889	324	188	5	1	320	1	318	6.64e-52	189
sp|Q8N423|LIRB2_HUMAN	tr|A0A0D9S5W4|A0A0D9S5W4_CHLSB	35.611	483	234	12	118	595	23	433	4.62e-70	238
sp|Q8N423|LIRB2_HUMAN	tr|A0A0D9S5W4|A0A0D9S5W4_CHLSB	39.144	327	186	6	1	320	1	321	2.75e-56	201
sp|Q8N423|LIRB2_HUMAN	tr|A0A3Q0DR93|A0A3Q0DR93_TARSY	55.204	221	99	0	1	221	1	221	1.03e-69	238
sp|Q8N423|LIRB2_HUMAN	tr|A0A3Q0DR93|A0A3Q0DR93_TARSY	32.898	459	219	10	220	598	24	473	1.08e-45	173
sp|Q8N423|LIRB2_HUMAN	tr|A0A2K6LC19|A0A2K6LC19_RHIBE	54.867	226	102	0	1	226	19	244	1.62e-69	231
sp|Q8N423|LIRB2_HUMAN	tr|A0A2K6LC19|A0A2K6LC19_RHIBE	37.619	210	123	4	112	319	35	238	2.82e-26	114
sp|Q8N423|LIRB2_HUMAN	tr|A0A2K6LC19|A0A2K6LC19_RHIBE	33.740	246	153	6	224	467	46	283	8.22e-26	113
sp|Q8N423|LIRB2_HUMAN	tr|A0A2K5YE12|A0A2K5YE12_MANLE	54.425	226	103	0	1	226	19	244	1.66e-69	231
sp|Q8N423|LIRB2_HUMAN	tr|A0A2K5YE12|A0A2K5YE12_MANLE	37.619	210	123	4	112	319	35	238	2.59e-27	117
sp|Q8N423|LIRB2_HUMAN	tr|A0A2K5YE12|A0A2K5YE12_MANLE	33.591	259	150	7	224	480	46	284	1.14e-25	112
sp|Q8N423|LIRB2_HUMAN	tr|F6PXQ1|F6PXQ1_MACMU	35.669	471	222	11	126	595	25	415	1.68e-69	236
sp|Q8N423|LIRB2_HUMAN	tr|F6PXQ1|F6PXQ1_MACMU	38.435	294	170	6	31	320	25	311	9.48e-46	173
sp|Q8N423|LIRB2_HUMAN	tr|F6PXQ1|F6PXQ1_MACMU	39.171	217	121	4	219	430	17	227	8.11e-33	136
sp|Q8N423|LIRB2_HUMAN	tr|F6PXQ1|F6PXQ1_MACMU	34.804	204	122	6	23	220	112	310	4.11e-18	93.2
sp|Q8N423|LIRB2_HUMAN	tr|F6PXQ1|F6PXQ1_MACMU	34.513	113	64	4	21	125	210	320	0.003	46.6
sp|Q8N423|LIRB2_HUMAN	tr|G3T670|G3T670_LOXAF	42.515	334	185	5	1	331	1	330	2.04e-69	236
sp|Q8N423|LIRB2_HUMAN	tr|G3T670|G3T670_LOXAF	32.292	480	263	7	114	592	19	437	8.93e-68	231
sp|Q8N423|LIRB2_HUMAN	tr|H0XYH3|H0XYH3_OTOGA	53.097	226	106	0	1	226	1	226	2.73e-69	230
sp|Q8N423|LIRB2_HUMAN	tr|H0XYH3|H0XYH3_OTOGA	33.953	215	134	4	112	324	17	225	1.00e-23	106
sp|Q8N423|LIRB2_HUMAN	tr|H0XYH3|H0XYH3_OTOGA	32.143	224	143	6	224	444	28	245	1.00e-21	100
sp|Q8N423|LIRB2_HUMAN	tr|H0XYH3|H0XYH3_OTOGA	32.000	125	79	3	17	135	112	236	0.029	42.7
sp|Q8N423|LIRB2_HUMAN	tr|F6VQR7|F6VQR7_MACMU	54.425	226	103	0	1	226	38	263	2.89e-69	231
sp|Q8N423|LIRB2_HUMAN	tr|F6VQR7|F6VQR7_MACMU	38.095	210	122	4	112	319	54	257	2.52e-27	118
sp|Q8N423|LIRB2_HUMAN	tr|F6VQR7|F6VQR7_MACMU	34.363	259	148	7	224	480	65	303	1.21e-26	116
sp|Q8N423|LIRB2_HUMAN	tr|A0A2K5U265|A0A2K5U265_MACFA	53.982	226	104	0	1	226	19	244	4.52e-69	230
sp|Q8N423|LIRB2_HUMAN	tr|A0A2K5U265|A0A2K5U265_MACFA	34.749	259	147	7	224	480	46	284	1.91e-27	117
sp|Q8N423|LIRB2_HUMAN	tr|A0A2K5U265|A0A2K5U265_MACFA	37.619	210	123	4	112	319	35	238	5.85e-27	116
sp|Q8N423|LIRB2_HUMAN	tr|F1RNG5|F1RNG5_PIG	58.491	212	88	0	109	320	13	224	6.23e-69	228
sp|Q8N423|LIRB2_HUMAN	tr|F1RNG5|F1RNG5_PIG	40.000	210	108	6	220	420	23	223	5.23e-32	129
sp|Q8N423|LIRB2_HUMAN	tr|F1RNG5|F1RNG5_PIG	37.004	227	130	7	1	220	3	223	1.73e-26	114
sp|Q8N423|LIRB2_HUMAN	tr|F1RNG5|F1RNG5_PIG	47.000	100	50	2	325	422	28	126	1.10e-14	79.7
sp|Q8N423|LIRB2_HUMAN	tr|A0A1S3WRZ7|A0A1S3WRZ7_ERIEU	49.808	261	130	1	1	260	1	261	6.50e-69	247
sp|Q8N423|LIRB2_HUMAN	tr|A0A1S3WRZ7|A0A1S3WRZ7_ERIEU	41.304	368	207	4	54	420	657	1016	2.18e-62	228
sp|Q8N423|LIRB2_HUMAN	tr|A0A1S3WRZ7|A0A1S3WRZ7_ERIEU	35.627	407	221	13	12	401	323	705	2.57e-45	178
sp|Q8N423|LIRB2_HUMAN	tr|A0A1S3WRZ7|A0A1S3WRZ7_ERIEU	34.301	379	219	7	43	420	473	822	1.08e-44	176
sp|Q8N423|LIRB2_HUMAN	tr|A0A1S3WRZ7|A0A1S3WRZ7_ERIEU	36.334	311	173	7	21	319	719	1016	1.09e-36	152
sp|Q8N423|LIRB2_HUMAN	tr|A0A1S3WRZ7|A0A1S3WRZ7_ERIEU	30.641	421	253	13	23	432	540	932	6.12e-31	134
sp|Q8N423|LIRB2_HUMAN	tr|A0A1S3WRZ7|A0A1S3WRZ7_ERIEU	34.962	266	163	7	112	374	17	275	2.99e-26	120
sp|Q8N423|LIRB2_HUMAN	tr|A0A1S3WRZ7|A0A1S3WRZ7_ERIEU	34.300	207	121	4	220	420	24	221	1.02e-20	102
sp|Q8N423|LIRB2_HUMAN	tr|A0A1S3WRZ7|A0A1S3WRZ7_ERIEU	27.473	455	267	16	21	429	117	554	1.80e-19	99.0
sp|Q8N423|LIRB2_HUMAN	tr|A0A2Y9REW6|A0A2Y9REW6_TRIMA	34.538	498	236	13	111	597	16	434	9.50e-69	234
sp|Q8N423|LIRB2_HUMAN	tr|A0A2Y9REW6|A0A2Y9REW6_TRIMA	40.062	322	184	6	1	318	1	317	4.20e-60	211
sp|Q8N423|LIRB2_HUMAN	tr|A0A5F7ZXK0|A0A5F7ZXK0_MACMU	34.774	486	234	13	118	595	23	433	1.81e-68	233
sp|Q8N423|LIRB2_HUMAN	tr|A0A5F7ZXK0|A0A5F7ZXK0_MACMU	37.615	327	191	6	1	320	1	321	1.49e-53	194
sp|Q8N423|LIRB2_HUMAN	tr|A0A2K6ELL3|A0A2K6ELL3_PROCO	42.638	326	175	7	1	320	1	320	2.17e-68	230
sp|Q8N423|LIRB2_HUMAN	tr|A0A2K6ELL3|A0A2K6ELL3_PROCO	44.954	327	164	10	114	435	19	334	1.54e-66	225
sp|Q8N423|LIRB2_HUMAN	tr|A0A2K5Z6N3|A0A2K5Z6N3_MANLE	35.270	482	235	12	119	595	25	434	2.47e-68	233
sp|Q8N423|LIRB2_HUMAN	tr|A0A2K5Z6N3|A0A2K5Z6N3_MANLE	40.667	300	165	6	28	320	29	322	7.60e-57	202
sp|Q8N423|LIRB2_HUMAN	tr|A0A2K5Z6N3|A0A2K5Z6N3_MANLE	40.000	220	118	5	219	430	24	237	2.57e-32	135
sp|Q8N423|LIRB2_HUMAN	tr|A0A2K5Z6N3|A0A2K5Z6N3_MANLE	34.314	204	124	5	23	220	122	321	4.08e-19	95.9
sp|Q8N423|LIRB2_HUMAN	tr|A0A2K5Z6N3|A0A2K5Z6N3_MANLE	32.456	114	66	4	21	125	220	331	0.032	43.1
sp|Q8N423|LIRB2_HUMAN	tr|A0A2K5ZDX2|A0A2K5ZDX2_MANLE	34.801	477	232	14	123	592	26	430	4.56e-68	233
sp|Q8N423|LIRB2_HUMAN	tr|A0A2K5ZDX2|A0A2K5ZDX2_MANLE	37.500	328	188	8	1	320	1	319	1.66e-51	188
sp|Q8N423|LIRB2_HUMAN	tr|A0A2K6L4F1|A0A2K6L4F1_RHIBE	35.639	477	213	15	123	595	28	414	5.06e-68	232
sp|Q8N423|LIRB2_HUMAN	tr|A0A2K6L4F1|A0A2K6L4F1_RHIBE	38.906	329	185	6	1	322	1	320	3.12e-54	195
sp|Q8N423|LIRB2_HUMAN	tr|A0A2K6L4F1|A0A2K6L4F1_RHIBE	31.313	297	169	9	16	288	111	396	6.21e-24	110
sp|Q8N423|LIRB2_HUMAN	tr|H2RC64|H2RC64_PANTR	34.792	480	236	12	119	595	17	422	5.51e-68	232
sp|Q8N423|LIRB2_HUMAN	tr|H2RC64|H2RC64_PANTR	39.117	317	181	5	8	320	1	309	5.37e-53	192
sp|Q8N423|LIRB2_HUMAN	tr|A0A5F9DSK0|A0A5F9DSK0_RABIT	47.352	321	151	7	12	320	12	326	6.91e-68	230
sp|Q8N423|LIRB2_HUMAN	tr|A0A5F9DSK0|A0A5F9DSK0_RABIT	38.956	249	139	6	207	444	102	348	2.38e-32	134
sp|Q8N423|LIRB2_HUMAN	tr|E1BFM6|E1BFM6_BOVIN	44.795	317	137	7	12	322	12	296	1.18e-67	228
sp|Q8N423|LIRB2_HUMAN	tr|E1BFM6|E1BFM6_BOVIN	45.603	307	131	6	116	420	21	293	1.10e-64	221
sp|Q8N423|LIRB2_HUMAN	tr|A0A3Q2GVT8|A0A3Q2GVT8_HORSE	52.752	218	103	0	1	218	39	256	1.21e-67	227
sp|Q8N423|LIRB2_HUMAN	tr|A0A3Q2GVT8|A0A3Q2GVT8_HORSE	34.848	198	123	4	224	420	66	258	1.07e-23	107
sp|Q8N423|LIRB2_HUMAN	tr|A0A3Q2GVT8|A0A3Q2GVT8_HORSE	35.071	211	129	4	111	319	54	258	3.84e-23	105
sp|Q8N423|LIRB2_HUMAN	tr|A0A3Q2GVT8|A0A3Q2GVT8_HORSE	32.143	112	64	5	21	123	154	262	0.015	43.9
sp|Q8N423|LIRB2_HUMAN	tr|A0A3Q2GVT8|A0A3Q2GVT8_HORSE	32.110	109	65	4	325	429	67	170	0.18	40.4
sp|Q8N423|LIRB2_HUMAN	tr|A0A3Q2GZY3|A0A3Q2GZY3_HORSE	54.867	226	100	2	1	225	1	225	1.21e-67	226
sp|Q8N423|LIRB2_HUMAN	tr|A0A3Q2GZY3|A0A3Q2GZY3_HORSE	36.604	265	159	6	220	480	24	283	1.34e-33	135
sp|Q8N423|LIRB2_HUMAN	tr|A0A3Q2GZY3|A0A3Q2GZY3_HORSE	36.279	215	119	5	112	319	17	220	1.35e-21	100
sp|Q8N423|LIRB2_HUMAN	tr|A0A384CYB9|A0A384CYB9_URSMA	41.873	363	208	2	1	361	29	390	5.05e-67	230
sp|Q8N423|LIRB2_HUMAN	tr|A0A384CYB9|A0A384CYB9_URSMA	34.500	200	121	6	224	420	56	248	6.31e-18	92.4
sp|Q8N423|LIRB2_HUMAN	tr|A0A384CYB9|A0A384CYB9_URSMA	71.429	42	12	0	221	262	350	391	2.19e-07	59.7
sp|Q8N423|LIRB2_HUMAN	tr|A0A384CYB9|A0A384CYB9_URSMA	63.415	41	15	0	558	598	430	470	2.63e-06	56.2
sp|Q8N423|LIRB2_HUMAN	tr|A0A384CYB9|A0A384CYB9_URSMA	51.220	41	20	0	123	163	353	393	0.070	42.0
sp|Q8N423|LIRB2_HUMAN	tr|A0A2Y9R9R2|A0A2Y9R9R2_TRIMA	41.925	322	185	2	18	338	60	380	7.47e-67	228
sp|Q8N423|LIRB2_HUMAN	tr|A0A2Y9R9R2|A0A2Y9R9R2_TRIMA	41.060	302	170	4	119	419	66	360	1.02e-52	191
sp|Q8N423|LIRB2_HUMAN	tr|A0A2Y9R9R2|A0A2Y9R9R2_TRIMA	35.160	219	131	5	217	430	63	275	4.12e-27	119
sp|Q8N423|LIRB2_HUMAN	tr|F6R611|F6R611_MACMU	35.258	485	233	14	118	595	23	433	7.49e-67	229
sp|Q8N423|LIRB2_HUMAN	tr|F6R611|F6R611_MACMU	38.838	327	187	6	1	320	1	321	3.37e-58	206
sp|Q8N423|LIRB2_HUMAN	tr|A0A2I3NC77|A0A2I3NC77_PAPAN	35.583	489	237	17	118	595	11	432	2.70e-66	228
sp|Q8N423|LIRB2_HUMAN	tr|A0A2I3NC77|A0A2I3NC77_PAPAN	38.689	305	174	6	23	320	11	309	3.30e-48	179
sp|Q8N423|LIRB2_HUMAN	tr|A0A2I3NC77|A0A2I3NC77_PAPAN	32.143	112	69	2	21	125	207	318	0.003	46.2
sp|Q8N423|LIRB2_HUMAN	tr|A0A1S3WRE5|A0A1S3WRE5_ERIEU	51.751	257	122	2	1	256	1	256	2.92e-66	232
sp|Q8N423|LIRB2_HUMAN	tr|A0A1S3WRE5|A0A1S3WRE5_ERIEU	49.772	219	109	1	1	218	348	566	2.20e-56	206
sp|Q8N423|LIRB2_HUMAN	tr|A0A1S3WRE5|A0A1S3WRE5_ERIEU	36.555	238	142	5	112	347	17	247	5.64e-26	118
sp|Q8N423|LIRB2_HUMAN	tr|A0A1S3WRE5|A0A1S3WRE5_ERIEU	40.741	216	109	9	112	319	364	568	5.59e-24	112
sp|Q8N423|LIRB2_HUMAN	tr|A0A1S3WRE5|A0A1S3WRE5_ERIEU	35.961	203	125	3	220	421	371	569	7.89e-23	108
sp|Q8N423|LIRB2_HUMAN	tr|A0A1S3WRE5|A0A1S3WRE5_ERIEU	34.314	204	124	5	220	420	24	220	4.86e-21	103
sp|Q8N423|LIRB2_HUMAN	tr|A0A1S3WRE5|A0A1S3WRE5_ERIEU	30.000	110	69	3	21	123	464	572	2.0	37.4
sp|Q8N423|LIRB2_HUMAN	tr|A0A2K5KRH9|A0A2K5KRH9_CERAT	34.783	483	238	12	118	595	20	430	3.00e-66	228
sp|Q8N423|LIRB2_HUMAN	tr|A0A2K5KRH9|A0A2K5KRH9_CERAT	38.580	324	186	6	4	320	1	318	6.57e-56	200
sp|Q8N423|LIRB2_HUMAN	tr|A0A2K5WKW2|A0A2K5WKW2_MACFA	35.818	483	223	15	123	595	38	443	3.69e-66	228
sp|Q8N423|LIRB2_HUMAN	tr|A0A2K5WKW2|A0A2K5WKW2_MACFA	37.805	328	187	8	1	320	13	331	3.53e-50	185
sp|Q8N423|LIRB2_HUMAN	tr|G1SMH0|G1SMH0_RABIT	41.954	348	193	6	2	343	7	351	5.48e-66	225
sp|Q8N423|LIRB2_HUMAN	tr|G1SMH0|G1SMH0_RABIT	40.060	332	184	8	119	444	29	351	8.77e-48	176
sp|Q8N423|LIRB2_HUMAN	tr|H2P043|H2P043_PONAB	36.983	484	222	16	119	595	24	431	8.15e-66	226
sp|Q8N423|LIRB2_HUMAN	tr|H2P043|H2P043_PONAB	38.889	324	188	5	1	320	1	318	5.39e-55	197
sp|Q8N423|LIRB2_HUMAN	tr|A0A287B8V4|A0A287B8V4_PIG	41.693	319	178	3	2	319	7	318	9.86e-66	224
sp|Q8N423|LIRB2_HUMAN	tr|A0A287B8V4|A0A287B8V4_PIG	41.270	315	165	6	112	422	22	320	2.45e-55	197
sp|Q8N423|LIRB2_HUMAN	tr|A0A3Q1N1V7|A0A3Q1N1V7_BOVIN	54.245	212	92	1	114	320	14	225	1.38e-65	221
sp|Q8N423|LIRB2_HUMAN	tr|A0A3Q1N1V7|A0A3Q1N1V7_BOVIN	41.791	201	109	5	224	420	28	224	2.46e-33	134
sp|Q8N423|LIRB2_HUMAN	tr|A0A3Q1N1V7|A0A3Q1N1V7_BOVIN	36.139	202	115	7	28	220	28	224	1.19e-17	89.7
sp|Q8N423|LIRB2_HUMAN	tr|G1PC87|G1PC87_MYOLU	46.358	302	146	8	125	420	1	292	1.66e-65	221
sp|Q8N423|LIRB2_HUMAN	tr|G1PC87|G1PC87_MYOLU	52.381	210	87	5	226	429	1	203	4.75e-52	185
sp|Q8N423|LIRB2_HUMAN	tr|G1PC87|G1PC87_MYOLU	40.000	300	162	8	30	319	1	292	4.19e-48	174
sp|Q8N423|LIRB2_HUMAN	tr|G1PC87|G1PC87_MYOLU	38.049	205	117	5	24	220	90	292	9.95e-25	110
sp|Q8N423|LIRB2_HUMAN	tr|G1PC87|G1PC87_MYOLU	29.907	107	66	4	21	119	187	292	1.8	37.4
sp|Q8N423|LIRB2_HUMAN	tr|A0A2R9C168|A0A2R9C168_PANPA	43.791	306	158	8	118	420	23	317	2.03e-65	223
sp|Q8N423|LIRB2_HUMAN	tr|A0A2R9C168|A0A2R9C168_PANPA	39.329	328	185	8	1	322	1	320	2.58e-54	193
sp|Q8N423|LIRB2_HUMAN	tr|A0A2R9C168|A0A2R9C168_PANPA	41.667	216	115	4	220	430	24	233	1.01e-35	142
sp|Q8N423|LIRB2_HUMAN	tr|A0A096NFB5|A0A096NFB5_PAPAN	34.369	483	240	12	119	595	19	430	2.79e-65	226
sp|Q8N423|LIRB2_HUMAN	tr|A0A096NFB5|A0A096NFB5_PAPAN	36.697	327	189	7	1	320	1	316	2.51e-48	180
sp|Q8N423|LIRB2_HUMAN	tr|A0A3Q0DEY7|A0A3Q0DEY7_MESAU	41.899	358	181	11	1	344	1	345	2.96e-65	226
sp|Q8N423|LIRB2_HUMAN	tr|A0A3Q0DEY7|A0A3Q0DEY7_MESAU	40.510	353	186	5	116	467	21	350	5.78e-64	222
sp|Q8N423|LIRB2_HUMAN	tr|G3S124|G3S124_GORGO	33.962	477	218	14	118	591	23	405	4.36e-65	223
sp|Q8N423|LIRB2_HUMAN	tr|G3S124|G3S124_GORGO	37.805	328	185	9	1	322	1	315	1.12e-47	177
sp|Q8N423|LIRB2_HUMAN	tr|G3S124|G3S124_GORGO	31.140	228	142	5	16	237	111	329	1.01e-16	88.2
sp|Q8N423|LIRB2_HUMAN	tr|A0A0A0MXA8|A0A0A0MXA8_PAPAN	35.010	497	251	14	118	595	23	466	4.52e-65	225
sp|Q8N423|LIRB2_HUMAN	tr|A0A0A0MXA8|A0A0A0MXA8_PAPAN	37.615	327	191	6	1	320	1	321	1.48e-51	189
sp|Q8N423|LIRB2_HUMAN	sp|P43629|KI3L1_HUMAN	35.135	481	235	14	119	595	24	431	6.07e-65	224
sp|Q8N423|LIRB2_HUMAN	sp|P43629|KI3L1_HUMAN	40.123	324	184	5	1	320	1	318	9.05e-58	205
sp|Q8N423|LIRB2_HUMAN	tr|A0A3Q0DE16|A0A3Q0DE16_MESAU	30.324	587	318	12	1	530	1	553	9.32e-65	227
sp|Q8N423|LIRB2_HUMAN	sp|Q14943|KI3S1_HUMAN	38.281	384	197	12	119	499	24	370	1.32e-64	221
sp|Q8N423|LIRB2_HUMAN	sp|Q14943|KI3S1_HUMAN	39.506	324	186	6	1	320	1	318	7.02e-56	198
sp|Q8N423|LIRB2_HUMAN	tr|A0A3Q0D9J9|A0A3Q0D9J9_MESAU	35.952	420	239	9	23	420	11	422	1.39e-64	232
sp|Q8N423|LIRB2_HUMAN	tr|A0A3Q0D9J9|A0A3Q0D9J9_MESAU	34.554	437	246	8	21	420	206	639	7.74e-57	211
sp|Q8N423|LIRB2_HUMAN	tr|A0A3Q0D9J9|A0A3Q0D9J9_MESAU	30.198	606	349	15	17	595	313	871	1.93e-54	204
sp|Q8N423|LIRB2_HUMAN	tr|A0A3Q0D9J9|A0A3Q0D9J9_MESAU	33.107	441	254	10	11	422	94	522	1.09e-50	193
sp|Q8N423|LIRB2_HUMAN	tr|A0A3Q0D9J9|A0A3Q0D9J9_MESAU	36.508	315	188	6	109	420	2	307	1.35e-42	169
sp|Q8N423|LIRB2_HUMAN	tr|G1P066|G1P066_MYOLU	53.636	220	99	3	1	218	3	221	1.57e-64	217
sp|Q8N423|LIRB2_HUMAN	tr|G1P066|G1P066_MYOLU	35.472	265	129	8	114	373	21	248	4.74e-29	121
sp|Q8N423|LIRB2_HUMAN	tr|G1P066|G1P066_MYOLU	35.323	201	125	3	220	419	26	222	1.68e-27	117
sp|Q8N423|LIRB2_HUMAN	tr|G1PF29|G1PF29_MYOLU	52.727	220	104	0	1	220	19	238	1.62e-64	216
sp|Q8N423|LIRB2_HUMAN	tr|G1PF29|G1PF29_MYOLU	38.647	207	119	4	116	320	39	239	1.55e-29	122
sp|Q8N423|LIRB2_HUMAN	tr|G1PF29|G1PF29_MYOLU	35.000	200	120	5	224	420	46	238	2.08e-21	99.0
sp|Q8N423|LIRB2_HUMAN	tr|A0A2I3N113|A0A2I3N113_PAPAN	34.728	478	235	12	123	595	73	478	4.58e-64	224
sp|Q8N423|LIRB2_HUMAN	tr|A0A2I3N113|A0A2I3N113_PAPAN	38.415	328	185	8	1	320	48	366	3.62e-52	192
sp|Q8N423|LIRB2_HUMAN	tr|H2RCV6|H2RCV6_PANTR	40.782	358	164	10	118	472	11	323	5.22e-64	221
sp|Q8N423|LIRB2_HUMAN	tr|H2RCV6|H2RCV6_PANTR	39.871	311	175	7	16	322	6	308	2.01e-51	187
sp|Q8N423|LIRB2_HUMAN	tr|G3U479|G3U479_LOXAF	44.272	323	166	9	119	438	18	329	5.26e-64	221
sp|Q8N423|LIRB2_HUMAN	tr|G3U479|G3U479_LOXAF	41.077	297	168	4	24	317	18	310	1.41e-57	204
sp|Q8N423|LIRB2_HUMAN	tr|G3U479|G3U479_LOXAF	43.069	202	109	2	219	420	17	212	1.35e-39	155
sp|Q8N423|LIRB2_HUMAN	tr|G3U479|G3U479_LOXAF	39.815	216	120	4	23	233	111	321	2.96e-29	125
sp|Q8N423|LIRB2_HUMAN	tr|G3U479|G3U479_LOXAF	32.456	114	68	4	21	125	209	322	0.061	42.0
sp|Q8N423|LIRB2_HUMAN	tr|A0A0B4J1B9|A0A0B4J1B9_HORSE	51.327	226	110	0	1	226	1	226	5.29e-64	216
sp|Q8N423|LIRB2_HUMAN	tr|A0A0B4J1B9|A0A0B4J1B9_HORSE	40.625	224	126	6	220	441	24	242	3.20e-35	139
sp|Q8N423|LIRB2_HUMAN	tr|A0A0B4J1B9|A0A0B4J1B9_HORSE	36.538	208	120	5	116	319	21	220	4.60e-25	110
sp|Q8N423|LIRB2_HUMAN	tr|A0A2K6UP90|A0A2K6UP90_SAIBB	36.798	481	210	17	119	595	24	414	7.02e-64	221
sp|Q8N423|LIRB2_HUMAN	tr|A0A2K6UP90|A0A2K6UP90_SAIBB	36.503	326	197	5	1	322	1	320	3.33e-50	184
sp|Q8N423|LIRB2_HUMAN	tr|A0A2I3TTW9|A0A2I3TTW9_PANTR	40.341	352	177	9	120	468	23	344	8.46e-64	219
sp|Q8N423|LIRB2_HUMAN	tr|A0A2I3TTW9|A0A2I3TTW9_PANTR	38.462	325	184	7	1	320	1	314	1.88e-51	186
sp|Q8N423|LIRB2_HUMAN	tr|A0A2I3TTW9|A0A2I3TTW9_PANTR	32.727	110	67	2	23	125	214	323	9.82e-05	50.8
sp|Q8N423|LIRB2_HUMAN	tr|A0A2K5KJV4|A0A2K5KJV4_CERAT	45.151	299	152	7	123	419	28	316	1.26e-63	216
sp|Q8N423|LIRB2_HUMAN	tr|A0A2K5KJV4|A0A2K5KJV4_CERAT	38.957	326	181	7	1	318	1	316	1.48e-55	195
sp|Q8N423|LIRB2_HUMAN	tr|A0A2K5KJV4|A0A2K5KJV4_CERAT	41.509	212	113	4	223	429	27	232	3.25e-34	137
sp|Q8N423|LIRB2_HUMAN	tr|A0A3Q1MQ30|A0A3Q1MQ30_BOVIN	34.100	478	237	11	119	592	19	422	3.44e-63	219
sp|Q8N423|LIRB2_HUMAN	tr|A0A3Q1MQ30|A0A3Q1MQ30_BOVIN	39.803	304	171	5	24	324	19	313	9.47e-53	191
sp|Q8N423|LIRB2_HUMAN	tr|H2RBS4|H2RBS4_PANTR	34.737	475	236	12	123	595	26	428	3.66e-63	219
sp|Q8N423|LIRB2_HUMAN	tr|H2RBS4|H2RBS4_PANTR	36.667	330	184	10	1	320	1	315	7.11e-45	170
sp|Q8N423|LIRB2_HUMAN	tr|H2RBS4|H2RBS4_PANTR	33.333	114	65	4	21	125	213	324	0.046	42.7
sp|Q8N423|LIRB2_HUMAN	tr|G1NVQ9|G1NVQ9_MYOLU	44.408	304	146	8	126	420	2	291	7.34e-63	214
sp|Q8N423|LIRB2_HUMAN	tr|G1NVQ9|G1NVQ9_MYOLU	49.282	209	94	4	226	429	1	202	6.97e-48	174
sp|Q8N423|LIRB2_HUMAN	tr|G1NVQ9|G1NVQ9_MYOLU	39.116	294	170	5	31	319	2	291	8.22e-47	171
sp|Q8N423|LIRB2_HUMAN	tr|G1NVQ9|G1NVQ9_MYOLU	39.216	204	116	4	24	220	89	291	1.17e-28	121
sp|Q8N423|LIRB2_HUMAN	tr|G1NVQ9|G1NVQ9_MYOLU	28.302	106	69	2	21	119	186	291	0.24	40.0
sp|Q8N423|LIRB2_HUMAN	tr|A0A2K6FZV2|A0A2K6FZV2_PROCO	53.211	218	95	2	1	218	1	211	7.65e-63	213
sp|Q8N423|LIRB2_HUMAN	tr|A0A2K6FZV2|A0A2K6FZV2_PROCO	32.692	260	156	6	217	474	15	257	3.30e-27	116
sp|Q8N423|LIRB2_HUMAN	tr|A0A2K6FZV2|A0A2K6FZV2_PROCO	35.714	210	118	5	116	319	15	213	1.24e-26	114
sp|Q8N423|LIRB2_HUMAN	tr|A0A2K6FZV2|A0A2K6FZV2_PROCO	28.169	142	95	3	25	159	112	253	0.11	40.8
sp|Q8N423|LIRB2_HUMAN	tr|F7HVE0|F7HVE0_CALJA	39.286	336	195	7	1	331	1	332	9.16e-63	216
sp|Q8N423|LIRB2_HUMAN	tr|F7HVE0|F7HVE0_CALJA	37.995	379	210	10	114	488	19	376	1.44e-56	200
sp|Q8N423|LIRB2_HUMAN	tr|W5NR50|W5NR50_SHEEP	50.673	223	110	0	1	223	37	259	2.27e-62	212
sp|Q8N423|LIRB2_HUMAN	tr|W5NR50|W5NR50_SHEEP	38.967	213	122	4	116	326	57	263	1.12e-28	120
sp|Q8N423|LIRB2_HUMAN	tr|W5NR50|W5NR50_SHEEP	35.749	207	117	5	220	420	60	256	1.17e-23	106
sp|Q8N423|LIRB2_HUMAN	tr|A0A0G2JLM5|A0A0G2JLM5_HUMAN	36.706	425	217	12	114	529	13	394	2.41e-62	216
sp|Q8N423|LIRB2_HUMAN	tr|A0A0G2JLM5|A0A0G2JLM5_HUMAN	37.346	324	192	7	1	320	1	317	1.33e-46	174
sp|Q8N423|LIRB2_HUMAN	tr|L7N1F8|L7N1F8_MYOLU	53.425	219	101	1	1	218	1	219	2.75e-62	213
sp|Q8N423|LIRB2_HUMAN	tr|L7N1F8|L7N1F8_MYOLU	32.670	352	171	7	224	573	28	315	2.72e-33	135
sp|Q8N423|LIRB2_HUMAN	tr|A0A0A0MTU9|A0A0A0MTU9_PAPAN	44.333	300	153	9	123	419	28	316	3.97e-62	213
sp|Q8N423|LIRB2_HUMAN	tr|A0A0A0MTU9|A0A0A0MTU9_PAPAN	39.264	326	180	7	1	318	1	316	8.35e-56	196
sp|Q8N423|LIRB2_HUMAN	tr|A0A0A0MTU9|A0A0A0MTU9_PAPAN	41.038	212	114	4	223	429	27	232	7.53e-34	136
sp|Q8N423|LIRB2_HUMAN	tr|A0A2I3LM73|A0A2I3LM73_PAPAN	38.144	388	203	11	118	500	11	366	4.67e-62	215
sp|Q8N423|LIRB2_HUMAN	tr|A0A2I3LM73|A0A2I3LM73_PAPAN	39.542	306	172	6	22	320	10	309	1.08e-51	187
sp|Q8N423|LIRB2_HUMAN	tr|A0A2I3LM73|A0A2I3LM73_PAPAN	33.036	112	68	2	21	125	207	318	0.002	47.0
sp|Q8N423|LIRB2_HUMAN	tr|A0A2K5VZA5|A0A2K5VZA5_MACFA	44.667	300	152	9	123	419	28	316	4.94e-62	213
sp|Q8N423|LIRB2_HUMAN	tr|A0A2K5VZA5|A0A2K5VZA5_MACFA	39.571	326	179	7	1	318	1	316	7.45e-56	196
sp|Q8N423|LIRB2_HUMAN	tr|A0A2K5VZA5|A0A2K5VZA5_MACFA	41.784	213	113	4	223	430	27	233	2.57e-33	135
sp|Q8N423|LIRB2_HUMAN	tr|A0A1S3AQX1|A0A1S3AQX1_ERIEU	50.909	220	106	2	1	218	1	220	6.23e-62	209
sp|Q8N423|LIRB2_HUMAN	tr|A0A1S3AQX1|A0A1S3AQX1_ERIEU	37.915	211	121	7	112	318	17	221	1.99e-23	104
sp|Q8N423|LIRB2_HUMAN	tr|A0A1S3AQX1|A0A1S3AQX1_ERIEU	35.266	207	118	5	220	419	24	221	1.56e-22	101
sp|Q8N423|LIRB2_HUMAN	tr|F1MQD8|F1MQD8_BOVIN	33.539	486	251	8	113	597	6	420	1.41e-61	214
sp|Q8N423|LIRB2_HUMAN	tr|F1MQD8|F1MQD8_BOVIN	39.145	304	173	5	24	324	12	306	6.56e-49	181
sp|Q8N423|LIRB2_HUMAN	tr|F1MQD8|F1MQD8_BOVIN	42.381	210	110	4	213	422	5	203	5.25e-32	134
sp|Q8N423|LIRB2_HUMAN	tr|F1MQD8|F1MQD8_BOVIN	36.842	209	118	6	21	220	98	301	6.60e-23	107
sp|Q8N423|LIRB2_HUMAN	tr|A0A455ANX0|A0A455ANX0_PHYMC	54.327	208	95	0	13	220	29	236	2.87e-61	209
sp|Q8N423|LIRB2_HUMAN	tr|A0A455ANX0|A0A455ANX0_PHYMC	36.019	211	117	7	217	420	37	236	1.45e-24	109
sp|Q8N423|LIRB2_HUMAN	tr|A0A455ANX0|A0A455ANX0_PHYMC	35.484	217	120	6	111	319	32	236	2.33e-22	102
sp|Q8N423|LIRB2_HUMAN	tr|M3XSX9|M3XSX9_MUSPF	40.062	322	185	5	1	318	1	318	5.06e-61	211
sp|Q8N423|LIRB2_HUMAN	tr|M3XSX9|M3XSX9_MUSPF	39.403	335	193	6	118	450	23	349	3.45e-58	204
sp|Q8N423|LIRB2_HUMAN	tr|M3XSX9|M3XSX9_MUSPF	29.310	116	77	3	21	131	216	331	0.014	43.9
sp|Q8N423|LIRB2_HUMAN	tr|A0A3Q0DV24|A0A3Q0DV24_TARSY	42.308	312	170	6	13	320	1	306	9.17e-61	212
sp|Q8N423|LIRB2_HUMAN	tr|A0A3Q0DV24|A0A3Q0DV24_TARSY	42.628	312	163	9	113	420	6	305	2.41e-58	206
sp|Q8N423|LIRB2_HUMAN	tr|A0A3Q0DV24|A0A3Q0DV24_TARSY	37.557	221	125	6	213	427	5	218	4.01e-28	122
sp|Q8N423|LIRB2_HUMAN	tr|A0A2K6FYV3|A0A2K6FYV3_PROCO	57.368	190	81	0	27	216	28	217	9.84e-61	206
sp|Q8N423|LIRB2_HUMAN	tr|A0A2K6FYV3|A0A2K6FYV3_PROCO	37.755	196	114	5	122	315	28	217	1.89e-22	101
sp|Q8N423|LIRB2_HUMAN	tr|A0A2K6FYV3|A0A2K6FYV3_PROCO	35.385	195	118	5	224	416	29	217	2.90e-22	100
sp|Q8N423|LIRB2_HUMAN	tr|A0A2K6FYV3|A0A2K6FYV3_PROCO	28.182	110	70	3	325	430	30	134	2.2	36.6
sp|Q8N423|LIRB2_HUMAN	tr|A0A2K5NWM6|A0A2K5NWM6_CERAT	34.086	487	233	15	118	595	11	418	1.19e-60	212
sp|Q8N423|LIRB2_HUMAN	tr|A0A2K5NWM6|A0A2K5NWM6_CERAT	36.393	305	178	8	23	320	11	306	9.32e-42	161
sp|Q8N423|LIRB2_HUMAN	tr|A0A2K5NWM6|A0A2K5NWM6_CERAT	33.036	112	68	2	21	125	204	315	5.35e-04	48.9
sp|Q8N423|LIRB2_HUMAN	tr|A0A1S3WVX1|A0A1S3WVX1_ERIEU	48.458	227	116	1	1	226	1	227	1.29e-60	207
sp|Q8N423|LIRB2_HUMAN	tr|A0A1S3WVX1|A0A1S3WVX1_ERIEU	37.915	211	122	5	112	319	17	221	1.74e-23	105
sp|Q8N423|LIRB2_HUMAN	tr|A0A1S3WVX1|A0A1S3WVX1_ERIEU	33.491	212	132	4	220	430	24	227	3.61e-23	104
sp|Q8N423|LIRB2_HUMAN	tr|A0A3Q0DD78|A0A3Q0DD78_MESAU	32.015	531	278	11	1	467	7	518	1.30e-60	215
sp|Q8N423|LIRB2_HUMAN	tr|G3X797|G3X797_BOVIN	38.046	389	209	10	114	492	19	385	1.62e-60	211
sp|Q8N423|LIRB2_HUMAN	tr|G3X797|G3X797_BOVIN	38.838	327	188	5	1	324	1	318	6.91e-56	198
sp|Q8N423|LIRB2_HUMAN	tr|A0A2K6TEP1|A0A2K6TEP1_SAIBB	43.042	309	162	9	114	419	19	316	1.94e-60	208
sp|Q8N423|LIRB2_HUMAN	tr|A0A2K6TEP1|A0A2K6TEP1_SAIBB	37.267	322	192	5	1	318	1	316	1.16e-53	190
sp|Q8N423|LIRB2_HUMAN	tr|A0A2K6TEP1|A0A2K6TEP1_SAIBB	39.535	215	119	4	220	429	24	232	5.33e-33	134
sp|Q8N423|LIRB2_HUMAN	tr|G5E574|G5E574_BOVIN	46.000	250	117	2	1	250	1	232	2.12e-60	207
sp|Q8N423|LIRB2_HUMAN	tr|G5E574|G5E574_BOVIN	36.752	234	133	5	114	345	7	227	2.08e-28	120
sp|Q8N423|LIRB2_HUMAN	tr|G5E574|G5E574_BOVIN	36.641	262	145	8	216	476	8	249	2.87e-28	119
sp|Q8N423|LIRB2_HUMAN	tr|G3SI43|G3SI43_GORGO	50.661	227	102	2	1	226	28	245	4.24e-60	207
sp|Q8N423|LIRB2_HUMAN	tr|G3SI43|G3SI43_GORGO	39.196	199	113	4	123	319	47	239	1.00e-29	124
sp|Q8N423|LIRB2_HUMAN	tr|G3SI43|G3SI43_GORGO	30.820	305	164	8	199	480	5	285	1.29e-26	115
sp|Q8N423|LIRB2_HUMAN	tr|G1QBG9|G1QBG9_MYOLU	56.279	215	91	3	208	420	1	214	5.08e-60	204
sp|Q8N423|LIRB2_HUMAN	tr|G1QBG9|G1QBG9_MYOLU	50.230	217	101	6	107	319	1	214	1.79e-47	170
sp|Q8N423|LIRB2_HUMAN	tr|G1QBG9|G1QBG9_MYOLU	42.584	209	115	3	17	220	6	214	1.56e-37	143
sp|Q8N423|LIRB2_HUMAN	tr|A0A5F9DKG9|A0A5F9DKG9_RABIT	37.849	465	244	15	5	454	4	438	1.07e-59	213
sp|Q8N423|LIRB2_HUMAN	tr|F6PP42|F6PP42_HORSE	49.545	220	105	1	1	220	1	214	1.27e-59	204
sp|Q8N423|LIRB2_HUMAN	tr|F6PP42|F6PP42_HORSE	39.234	209	109	5	119	320	18	215	1.68e-29	123
sp|Q8N423|LIRB2_HUMAN	tr|F6PP42|F6PP42_HORSE	33.459	266	150	8	217	480	15	255	8.62e-28	118
sp|Q8N423|LIRB2_HUMAN	tr|F6PP42|F6PP42_HORSE	31.544	149	93	5	17	159	106	251	0.001	47.0
sp|Q8N423|LIRB2_HUMAN	tr|A0A0D9S5V1|A0A0D9S5V1_CHLSB	32.525	495	244	11	111	595	16	430	1.34e-59	210
sp|Q8N423|LIRB2_HUMAN	tr|A0A0D9S5V1|A0A0D9S5V1_CHLSB	39.755	327	181	6	1	320	1	318	9.63e-59	207
sp|Q8N423|LIRB2_HUMAN	tr|A0A2I3N2S3|A0A2I3N2S3_PAPAN	39.053	338	196	6	1	333	25	357	2.28e-59	211
sp|Q8N423|LIRB2_HUMAN	tr|A0A2I3N2S3|A0A2I3N2S3_PAPAN	32.252	493	288	14	114	595	43	500	3.75e-53	194
sp|Q8N423|LIRB2_HUMAN	tr|A0A286ZJY7|A0A286ZJY7_PIG	52.511	219	102	2	1	218	37	254	2.44e-59	205
sp|Q8N423|LIRB2_HUMAN	tr|A0A286ZJY7|A0A286ZJY7_PIG	40.000	210	108	5	116	318	57	255	4.56e-30	125
sp|Q8N423|LIRB2_HUMAN	tr|A0A286ZJY7|A0A286ZJY7_PIG	39.901	203	112	6	220	419	60	255	5.03e-30	125
sp|Q8N423|LIRB2_HUMAN	tr|A0A286ZJY7|A0A286ZJY7_PIG	35.780	109	61	3	325	429	65	168	1.17e-04	50.4
sp|Q8N423|LIRB2_HUMAN	tr|W5NWQ3|W5NWQ3_SHEEP	34.068	499	236	15	114	598	19	438	3.43e-59	209
sp|Q8N423|LIRB2_HUMAN	tr|W5NWQ3|W5NWQ3_SHEEP	36.890	328	198	6	1	324	1	323	2.11e-52	191
sp|Q8N423|LIRB2_HUMAN	tr|A0A0G2JMM0|A0A0G2JMM0_HUMAN	41.509	318	160	11	114	419	13	316	3.71e-59	205
sp|Q8N423|LIRB2_HUMAN	tr|A0A0G2JMM0|A0A0G2JMM0_HUMAN	37.117	326	195	6	1	322	1	320	1.75e-50	182
sp|Q8N423|LIRB2_HUMAN	tr|A0A0G2JMM0|A0A0G2JMM0_HUMAN	40.000	215	118	4	220	429	24	232	9.02e-33	134
sp|Q8N423|LIRB2_HUMAN	tr|A0A0G2JMM0|A0A0G2JMM0_HUMAN	33.790	219	135	5	17	229	112	326	4.43e-20	97.1
sp|Q8N423|LIRB2_HUMAN	tr|A0A0G2JN01|A0A0G2JN01_HUMAN	41.509	318	160	11	114	419	13	316	3.91e-59	205
sp|Q8N423|LIRB2_HUMAN	tr|A0A0G2JN01|A0A0G2JN01_HUMAN	36.810	326	196	6	1	322	1	320	4.43e-50	181
sp|Q8N423|LIRB2_HUMAN	tr|A0A0G2JN01|A0A0G2JN01_HUMAN	40.000	215	118	4	220	429	24	232	6.85e-33	134
sp|Q8N423|LIRB2_HUMAN	tr|A0A0G2JN01|A0A0G2JN01_HUMAN	33.333	219	136	5	17	229	112	326	1.10e-19	95.9
sp|Q8N423|LIRB2_HUMAN	tr|I3LD26|I3LD26_PIG	47.410	251	116	3	1	249	1	237	4.07e-59	203
sp|Q8N423|LIRB2_HUMAN	tr|I3LD26|I3LD26_PIG	39.815	216	116	8	220	431	16	221	1.48e-30	126
sp|Q8N423|LIRB2_HUMAN	tr|I3LD26|I3LD26_PIG	39.269	219	118	6	117	333	14	219	6.09e-30	124
sp|Q8N423|LIRB2_HUMAN	tr|D3Z7A9|D3Z7A9_MOUSE	43.874	253	139	2	1	250	1	253	7.73e-59	203
sp|Q8N423|LIRB2_HUMAN	tr|D3Z7A9|D3Z7A9_MOUSE	34.507	284	165	7	220	501	24	288	2.08e-25	112
sp|Q8N423|LIRB2_HUMAN	tr|A0A2I3LDI0|A0A2I3LDI0_PAPAN	33.265	487	238	15	118	595	30	438	8.28e-59	209
sp|Q8N423|LIRB2_HUMAN	tr|A0A2I3LDI0|A0A2I3LDI0_PAPAN	36.503	326	192	7	1	319	8	325	4.86e-46	174
sp|Q8N423|LIRB2_HUMAN	tr|G1P9P2|G1P9P2_MYOLU	52.679	224	103	2	1	224	19	239	4.76e-58	201
sp|Q8N423|LIRB2_HUMAN	tr|G1P9P2|G1P9P2_MYOLU	39.336	211	117	5	116	324	39	240	2.37e-29	123
sp|Q8N423|LIRB2_HUMAN	tr|G1P9P2|G1P9P2_MYOLU	37.129	202	110	6	224	420	46	235	1.39e-25	112
sp|Q8N423|LIRB2_HUMAN	tr|A0A2K5URE9|A0A2K5URE9_MACFA	42.718	309	158	10	119	420	27	323	5.18e-58	203
sp|Q8N423|LIRB2_HUMAN	tr|A0A2K5URE9|A0A2K5URE9_MACFA	38.333	300	172	6	28	320	31	324	1.51e-49	180
sp|Q8N423|LIRB2_HUMAN	tr|A0A2K5URE9|A0A2K5URE9_MACFA	38.710	217	125	4	219	430	26	239	3.99e-30	127
sp|Q8N423|LIRB2_HUMAN	tr|A0A2K5URE9|A0A2K5URE9_MACFA	34.123	211	130	5	23	228	124	330	2.68e-19	95.5
sp|Q8N423|LIRB2_HUMAN	tr|A0A2K5URE9|A0A2K5URE9_MACFA	34.286	105	60	4	21	119	222	323	0.023	43.1
sp|Q8N423|LIRB2_HUMAN	tr|A0A3Q2IA86|A0A3Q2IA86_HORSE	50.439	228	111	2	1	228	1	226	5.23e-58	200
sp|Q8N423|LIRB2_HUMAN	tr|A0A3Q2IA86|A0A3Q2IA86_HORSE	33.500	200	125	5	220	418	24	216	4.89e-24	107
sp|Q8N423|LIRB2_HUMAN	tr|A0A3Q2IA86|A0A3Q2IA86_HORSE	34.466	206	115	6	119	317	24	216	4.25e-20	96.3
sp|Q8N423|LIRB2_HUMAN	tr|G5E5G6|G5E5G6_BOVIN	32.427	478	245	10	121	598	2	401	6.56e-58	204
sp|Q8N423|LIRB2_HUMAN	tr|G5E5G6|G5E5G6_BOVIN	37.417	302	165	7	28	324	4	286	3.65e-44	167
sp|Q8N423|LIRB2_HUMAN	tr|G5E5G6|G5E5G6_BOVIN	36.585	205	112	6	21	220	90	281	3.10e-20	99.0
sp|Q8N423|LIRB2_HUMAN	tr|G5E5G6|G5E5G6_BOVIN	30.476	105	68	2	21	120	178	282	0.53	39.3
sp|Q8N423|LIRB2_HUMAN	tr|G1P4D0|G1P4D0_MYOLU	50.226	221	110	0	1	221	15	235	8.19e-58	200
sp|Q8N423|LIRB2_HUMAN	tr|G1P4D0|G1P4D0_MYOLU	37.991	229	126	7	212	431	30	251	3.07e-33	134
sp|Q8N423|LIRB2_HUMAN	tr|G1P4D0|G1P4D0_MYOLU	38.498	213	113	5	116	321	35	236	9.19e-29	121
sp|Q8N423|LIRB2_HUMAN	tr|G1P4D0|G1P4D0_MYOLU	33.028	109	63	3	21	121	130	236	3.8	36.2
sp|Q8N423|LIRB2_HUMAN	tr|A0A3Q0DUF9|A0A3Q0DUF9_TARSY	50.943	212	104	0	17	228	251	462	9.24e-58	207
sp|Q8N423|LIRB2_HUMAN	tr|A0A3Q0DUF9|A0A3Q0DUF9_TARSY	35.648	216	121	5	112	320	251	455	1.99e-22	106
sp|Q8N423|LIRB2_HUMAN	tr|A0A3Q0DUF9|A0A3Q0DUF9_TARSY	29.719	249	159	8	224	467	262	499	5.11e-19	96.3
sp|Q8N423|LIRB2_HUMAN	tr|A0A3Q0DUF9|A0A3Q0DUF9_TARSY	39.252	107	63	1	81	185	2	108	8.66e-09	64.3
sp|Q8N423|LIRB2_HUMAN	tr|A0A3Q0DUF9|A0A3Q0DUF9_TARSY	30.894	123	77	3	21	136	350	471	0.48	39.3
sp|Q8N423|LIRB2_HUMAN	tr|A0A3Q1ME80|A0A3Q1ME80_BOVIN	33.472	481	246	9	114	592	29	437	1.15e-57	205
sp|Q8N423|LIRB2_HUMAN	tr|A0A3Q1ME80|A0A3Q1ME80_BOVIN	37.126	334	198	5	4	334	14	338	6.87e-48	178
sp|Q8N423|LIRB2_HUMAN	tr|A0A1D5QZ06|A0A1D5QZ06_MACMU	36.873	339	202	6	1	333	1	333	1.79e-57	204
sp|Q8N423|LIRB2_HUMAN	tr|A0A1D5QZ06|A0A1D5QZ06_MACMU	31.417	487	264	12	114	595	19	440	7.52e-50	184
sp|Q8N423|LIRB2_HUMAN	tr|A0A3Q1LN32|A0A3Q1LN32_BOVIN	42.857	294	111	7	91	335	4	289	2.73e-57	200
sp|Q8N423|LIRB2_HUMAN	tr|A0A3Q1LN32|A0A3Q1LN32_BOVIN	46.305	203	104	4	220	420	77	276	2.95e-40	154
sp|Q8N423|LIRB2_HUMAN	tr|A0A3Q1LN32|A0A3Q1LN32_BOVIN	35.096	208	120	8	24	222	77	278	8.44e-18	90.1
sp|Q8N423|LIRB2_HUMAN	tr|A0A3Q0DR47|A0A3Q0DR47_TARSY	49.083	218	109	1	9	226	13	228	2.75e-57	201
sp|Q8N423|LIRB2_HUMAN	tr|A0A3Q0DR47|A0A3Q0DR47_TARSY	38.021	384	168	10	220	597	28	347	6.56e-46	170
sp|Q8N423|LIRB2_HUMAN	tr|A0A3Q0DR47|A0A3Q0DR47_TARSY	32.843	204	129	4	119	320	28	225	8.95e-19	93.6
sp|Q8N423|LIRB2_HUMAN	tr|A0A2K6KN70|A0A2K6KN70_RHIBE	34.369	483	237	15	119	595	28	436	3.74e-57	204
sp|Q8N423|LIRB2_HUMAN	tr|A0A2K6KN70|A0A2K6KN70_RHIBE	37.309	327	186	8	1	320	8	322	1.57e-45	172
sp|Q8N423|LIRB2_HUMAN	tr|A0A2K6KN70|A0A2K6KN70_RHIBE	35.874	223	118	5	219	429	27	236	2.52e-25	115
sp|Q8N423|LIRB2_HUMAN	tr|A0A452FA85|A0A452FA85_CAPHI	36.693	387	195	10	114	498	29	367	3.81e-57	201
sp|Q8N423|LIRB2_HUMAN	tr|A0A452FA85|A0A452FA85_CAPHI	37.963	324	175	7	4	324	14	314	3.56e-46	172
sp|Q8N423|LIRB2_HUMAN	tr|W5PDM3|W5PDM3_SHEEP	32.922	486	256	9	114	598	19	435	5.95e-57	202
sp|Q8N423|LIRB2_HUMAN	tr|W5PDM3|W5PDM3_SHEEP	37.920	327	193	5	1	324	1	320	8.70e-54	194
sp|Q8N423|LIRB2_HUMAN	tr|A0A2I3N899|A0A2I3N899_PAPAN	33.676	487	241	11	118	596	16	428	6.24e-57	202
sp|Q8N423|LIRB2_HUMAN	tr|A0A2I3N899|A0A2I3N899_PAPAN	37.658	316	184	6	12	320	5	314	3.94e-47	176
sp|Q8N423|LIRB2_HUMAN	tr|H0VA20|H0VA20_CAVPO	41.538	325	170	12	114	430	19	331	8.78e-57	202
sp|Q8N423|LIRB2_HUMAN	tr|H0VA20|H0VA20_CAVPO	40.407	344	182	10	1	334	1	331	5.76e-54	195
sp|Q8N423|LIRB2_HUMAN	tr|A0A452DRV3|A0A452DRV3_CAPHI	52.582	213	84	3	217	419	24	229	8.79e-57	197
sp|Q8N423|LIRB2_HUMAN	tr|A0A452DRV3|A0A452DRV3_CAPHI	38.428	229	129	4	1	218	1	228	7.54e-33	132
sp|Q8N423|LIRB2_HUMAN	tr|A0A452DRV3|A0A452DRV3_CAPHI	40.639	219	109	8	112	318	20	229	4.49e-27	116
sp|Q8N423|LIRB2_HUMAN	tr|A0A452DRV3|A0A452DRV3_CAPHI	40.816	98	51	3	325	420	32	124	4.52e-08	60.5
sp|Q8N423|LIRB2_HUMAN	tr|A0A3Q0DJK5|A0A3Q0DJK5_TARSY	46.875	224	118	1	1	223	1	224	1.14e-56	197
sp|Q8N423|LIRB2_HUMAN	tr|A0A3Q0DJK5|A0A3Q0DJK5_TARSY	35.500	200	121	4	122	319	28	221	1.29e-19	94.7
sp|Q8N423|LIRB2_HUMAN	tr|A0A3Q0DJK5|A0A3Q0DJK5_TARSY	27.203	261	159	8	224	475	29	267	1.73e-16	85.9
sp|Q8N423|LIRB2_HUMAN	tr|M3W0M1|M3W0M1_FELCA	48.624	218	112	0	14	231	14	231	1.15e-56	198
sp|Q8N423|LIRB2_HUMAN	tr|M3W0M1|M3W0M1_FELCA	36.139	202	121	5	220	419	24	219	7.12e-27	116
sp|Q8N423|LIRB2_HUMAN	tr|M3W0M1|M3W0M1_FELCA	35.714	210	127	4	111	318	16	219	9.20e-25	110
sp|Q8N423|LIRB2_HUMAN	tr|M3X6A7|M3X6A7_FELCA	52.683	205	97	0	14	218	14	218	1.19e-56	200
sp|Q8N423|LIRB2_HUMAN	tr|M3X6A7|M3X6A7_FELCA	38.624	378	197	7	220	596	24	367	1.48e-45	171
sp|Q8N423|LIRB2_HUMAN	tr|M3X6A7|M3X6A7_FELCA	36.538	208	124	4	112	317	17	218	2.48e-23	107
sp|Q8N423|LIRB2_HUMAN	tr|W5NVL6|W5NVL6_SHEEP	33.874	493	244	10	114	598	19	437	1.55e-56	202
sp|Q8N423|LIRB2_HUMAN	tr|W5NVL6|W5NVL6_SHEEP	37.615	327	196	5	1	324	1	322	9.92e-50	183
sp|Q8N423|LIRB2_HUMAN	tr|A0A2K5EVW5|A0A2K5EVW5_AOTNA	35.971	417	196	13	183	595	1	350	1.64e-56	199
sp|Q8N423|LIRB2_HUMAN	tr|A0A2K5EVW5|A0A2K5EVW5_AOTNA	42.616	237	129	4	88	320	4	237	1.17e-46	173
sp|Q8N423|LIRB2_HUMAN	tr|A0A2K5EVW5|A0A2K5EVW5_AOTNA	35.610	205	124	4	21	220	35	236	1.13e-21	102
sp|Q8N423|LIRB2_HUMAN	tr|A0A2K5EVW5|A0A2K5EVW5_AOTNA	33.929	112	67	2	21	125	135	246	0.001	47.4
sp|Q8N423|LIRB2_HUMAN	tr|A0A2K5XZT9|A0A2K5XZT9_MANLE	36.236	356	192	8	1	349	1	328	3.07e-56	198
sp|Q8N423|LIRB2_HUMAN	tr|A0A2K5XZT9|A0A2K5XZT9_MANLE	36.688	308	181	7	114	417	19	316	3.73e-45	169
sp|Q8N423|LIRB2_HUMAN	tr|A0A2K5XZT9|A0A2K5XZT9_MANLE	37.438	203	118	4	220	420	24	219	3.72e-26	115
sp|Q8N423|LIRB2_HUMAN	tr|L7N0Z2|L7N0Z2_MYOLU	53.302	212	84	3	224	426	28	233	4.85e-56	195
sp|Q8N423|LIRB2_HUMAN	tr|L7N0Z2|L7N0Z2_MYOLU	41.772	237	125	5	1	227	1	234	9.30e-39	148
sp|Q8N423|LIRB2_HUMAN	tr|L7N0Z2|L7N0Z2_MYOLU	39.623	212	113	7	116	318	21	226	3.42e-27	116
sp|Q8N423|LIRB2_HUMAN	tr|G3QUC1|G3QUC1_GORGO	37.908	306	183	4	1	303	1	302	6.72e-56	197
sp|Q8N423|LIRB2_HUMAN	tr|G3QUC1|G3QUC1_GORGO	36.875	320	186	9	114	428	19	327	3.45e-47	174
sp|Q8N423|LIRB2_HUMAN	tr|G3QUC1|G3QUC1_GORGO	35.321	218	129	6	21	231	114	326	3.08e-24	109
sp|Q8N423|LIRB2_HUMAN	tr|M3YGX4|M3YGX4_MUSPF	52.174	207	99	0	14	220	32	238	2.05e-55	196
sp|Q8N423|LIRB2_HUMAN	tr|M3YGX4|M3YGX4_MUSPF	33.770	382	196	9	220	598	42	369	1.32e-39	154
sp|Q8N423|LIRB2_HUMAN	tr|M3YGX4|M3YGX4_MUSPF	36.036	222	132	5	111	329	34	248	9.04e-26	114
sp|Q8N423|LIRB2_HUMAN	tr|A0A2I3LTB0|A0A2I3LTB0_PAPAN	38.398	362	190	12	119	474	19	353	2.83e-55	197
sp|Q8N423|LIRB2_HUMAN	tr|A0A2I3LTB0|A0A2I3LTB0_PAPAN	35.780	327	192	7	1	320	1	316	2.21e-47	176
sp|Q8N423|LIRB2_HUMAN	tr|A0A2K5WKP1|A0A2K5WKP1_MACFA	35.493	355	196	7	1	349	1	328	3.31e-55	196
sp|Q8N423|LIRB2_HUMAN	tr|A0A2K5WKP1|A0A2K5WKP1_MACFA	36.570	309	180	7	114	417	19	316	7.79e-44	165
sp|Q8N423|LIRB2_HUMAN	tr|A0A2K5WKP1|A0A2K5WKP1_MACFA	36.946	203	119	4	220	420	24	219	3.16e-25	112
sp|Q8N423|LIRB2_HUMAN	tr|W5PD94|W5PD94_SHEEP	35.516	397	217	10	119	504	24	392	3.86e-55	197
sp|Q8N423|LIRB2_HUMAN	tr|W5PD94|W5PD94_SHEEP	36.890	328	199	6	1	324	1	324	6.40e-53	191
sp|Q8N423|LIRB2_HUMAN	tr|W5NW11|W5NW11_SHEEP	32.099	486	259	10	114	598	19	434	5.28e-55	197
sp|Q8N423|LIRB2_HUMAN	tr|W5NW11|W5NW11_SHEEP	38.796	299	175	5	18	313	18	311	1.74e-50	185
sp|Q8N423|LIRB2_HUMAN	tr|A0A1S3WVR5|A0A1S3WVR5_ERIEU	50.228	219	108	1	1	218	281	499	5.49e-55	200
sp|Q8N423|LIRB2_HUMAN	tr|A0A1S3WVR5|A0A1S3WVR5_ERIEU	32.918	401	230	7	49	421	113	502	3.21e-42	165
sp|Q8N423|LIRB2_HUMAN	tr|A0A1S3WVR5|A0A1S3WVR5_ERIEU	27.146	431	211	17	92	438	8	419	7.38e-13	77.0
sp|Q8N423|LIRB2_HUMAN	tr|A0A1S3WVR5|A0A1S3WVR5_ERIEU	35.714	84	49	2	283	365	1	80	5.02e-06	55.5
sp|Q8N423|LIRB2_HUMAN	tr|A0A1S3WVR5|A0A1S3WVR5_ERIEU	40.541	74	41	1	183	256	1	71	2.08e-05	53.5
sp|Q8N423|LIRB2_HUMAN	tr|A0A1S3WVR5|A0A1S3WVR5_ERIEU	55.556	36	16	0	383	418	1	36	0.021	43.9
sp|Q8N423|LIRB2_HUMAN	tr|A0A2I3MLY9|A0A2I3MLY9_PAPAN	40.625	320	175	8	118	432	30	339	6.38e-55	198
sp|Q8N423|LIRB2_HUMAN	tr|A0A2I3MLY9|A0A2I3MLY9_PAPAN	38.226	327	189	6	1	320	8	328	1.52e-53	194
sp|Q8N423|LIRB2_HUMAN	tr|A0A2I3S1G8|A0A2I3S1G8_PANTR	38.415	328	194	5	10	333	15	338	7.56e-55	199
sp|Q8N423|LIRB2_HUMAN	tr|A0A2I3S1G8|A0A2I3S1G8_PANTR	33.061	490	277	16	119	595	29	480	2.01e-53	195
sp|Q8N423|LIRB2_HUMAN	tr|H2P048|H2P048_PONAB	36.053	380	172	13	220	595	24	336	1.07e-54	194
sp|Q8N423|LIRB2_HUMAN	tr|H2P048|H2P048_PONAB	45.098	204	106	5	119	320	24	223	3.97e-38	149
sp|Q8N423|LIRB2_HUMAN	tr|H2P048|H2P048_PONAB	33.333	228	138	7	1	220	1	222	6.78e-18	91.3
sp|Q8N423|LIRB2_HUMAN	tr|A0A384DLZ7|A0A384DLZ7_URSMA	52.941	204	96	0	24	227	12	215	1.09e-54	195
sp|Q8N423|LIRB2_HUMAN	tr|A0A384DLZ7|A0A384DLZ7_URSMA	38.356	219	125	5	114	329	7	218	7.13e-28	121
sp|Q8N423|LIRB2_HUMAN	tr|A0A384DLZ7|A0A384DLZ7_URSMA	36.792	212	126	5	211	420	3	208	2.06e-23	108
sp|Q8N423|LIRB2_HUMAN	tr|A0A384DLZ7|A0A384DLZ7_URSMA	55.385	65	29	0	534	598	333	397	1.89e-12	75.1
sp|Q8N423|LIRB2_HUMAN	tr|A0A384DLZ7|A0A384DLZ7_URSMA	31.579	114	68	4	21	126	104	215	3.7	36.6
sp|Q8N423|LIRB2_HUMAN	tr|H0WLB7|H0WLB7_OTOGA	49.115	226	115	0	1	226	19	244	1.74e-54	192
sp|Q8N423|LIRB2_HUMAN	tr|H0WLB7|H0WLB7_OTOGA	29.930	284	166	10	220	500	42	295	4.40e-21	99.8
sp|Q8N423|LIRB2_HUMAN	tr|H0WLB7|H0WLB7_OTOGA	31.651	218	131	5	114	324	37	243	9.93e-21	98.6
sp|Q8N423|LIRB2_HUMAN	tr|A0A5F4VSB8|A0A5F4VSB8_CALJA	41.613	310	155	6	13	319	15	301	3.32e-54	192
sp|Q8N423|LIRB2_HUMAN	tr|A0A5F4VSB8|A0A5F4VSB8_CALJA	37.500	320	165	8	116	430	23	312	2.81e-53	190
sp|Q8N423|LIRB2_HUMAN	tr|A0A5F4VSB8|A0A5F4VSB8_CALJA	41.126	231	124	5	209	433	10	234	1.37e-39	153
sp|Q8N423|LIRB2_HUMAN	tr|W5NW96|W5NW96_SHEEP	31.042	480	255	9	119	598	24	427	3.86e-54	195
sp|Q8N423|LIRB2_HUMAN	tr|W5NW96|W5NW96_SHEEP	38.907	311	170	7	18	324	18	312	1.76e-45	171
sp|Q8N423|LIRB2_HUMAN	tr|A0A2K5WI29|A0A2K5WI29_MACFA	54.688	192	79	3	1	191	1	185	4.40e-54	187
sp|Q8N423|LIRB2_HUMAN	tr|A0A2K5WI29|A0A2K5WI29_MACFA	39.773	176	99	3	116	290	15	184	1.74e-22	100
sp|Q8N423|LIRB2_HUMAN	tr|A0A2K5WI29|A0A2K5WI29_MACFA	35.795	176	105	5	217	390	15	184	4.86e-20	94.0
sp|Q8N423|LIRB2_HUMAN	tr|A0A2K5WI29|A0A2K5WI29_MACFA	33.636	110	64	3	325	430	23	127	2.57e-06	54.3
sp|Q8N423|LIRB2_HUMAN	tr|A0A5F9CRA4|A0A5F9CRA4_RABIT	50.209	239	104	4	1	237	249	474	6.50e-54	196
sp|Q8N423|LIRB2_HUMAN	tr|A0A5F9CRA4|A0A5F9CRA4_RABIT	36.250	240	136	9	212	444	252	481	3.05e-23	109
sp|Q8N423|LIRB2_HUMAN	tr|A0A5F9CRA4|A0A5F9CRA4_RABIT	34.928	209	128	5	113	319	254	456	1.13e-18	95.1
sp|Q8N423|LIRB2_HUMAN	tr|W5NWG8|W5NWG8_SHEEP	35.562	329	200	5	1	324	1	322	8.02e-54	194
sp|Q8N423|LIRB2_HUMAN	tr|W5NWG8|W5NWG8_SHEEP	37.736	318	188	4	119	435	24	332	1.16e-50	185
sp|Q8N423|LIRB2_HUMAN	tr|W5NRT5|W5NRT5_SHEEP	38.415	328	192	4	109	435	15	333	8.17e-54	194
sp|Q8N423|LIRB2_HUMAN	tr|W5NRT5|W5NRT5_SHEEP	37.329	292	172	5	24	309	25	311	1.19e-47	177
sp|Q8N423|LIRB2_HUMAN	tr|A0A452FJ62|A0A452FJ62_CAPHI	32.922	486	253	8	114	598	29	442	9.03e-54	194
sp|Q8N423|LIRB2_HUMAN	tr|A0A452FJ62|A0A452FJ62_CAPHI	37.785	307	182	5	8	313	18	316	7.37e-48	178
sp|Q8N423|LIRB2_HUMAN	tr|A0A5F9CVF4|A0A5F9CVF4_RABIT	51.073	233	112	2	7	237	143	375	1.36e-53	193
sp|Q8N423|LIRB2_HUMAN	tr|A0A5F9CVF4|A0A5F9CVF4_RABIT	35.632	261	143	10	194	444	137	382	8.15e-25	112
sp|Q8N423|LIRB2_HUMAN	tr|A0A5F9CVF4|A0A5F9CVF4_RABIT	33.962	212	130	5	111	319	153	357	9.08e-18	91.7
sp|Q8N423|LIRB2_HUMAN	tr|H0UTN7|H0UTN7_CAVPO	51.471	204	99	0	17	220	17	220	1.51e-53	189
sp|Q8N423|LIRB2_HUMAN	tr|H0UTN7|H0UTN7_CAVPO	36.493	211	126	4	111	319	16	220	1.60e-25	112
sp|Q8N423|LIRB2_HUMAN	tr|H0UTN7|H0UTN7_CAVPO	32.683	205	132	4	220	423	24	223	7.80e-20	95.5
sp|Q8N423|LIRB2_HUMAN	tr|A0A2R9A5N4|A0A2R9A5N4_PANPA	35.381	407	192	13	193	595	8	347	1.70e-53	191
sp|Q8N423|LIRB2_HUMAN	tr|A0A2R9A5N4|A0A2R9A5N4_PANPA	41.964	224	126	3	96	318	12	232	4.86e-38	149
sp|Q8N423|LIRB2_HUMAN	tr|A0A2R9A5N4|A0A2R9A5N4_PANPA	36.449	214	123	7	21	228	32	238	1.45e-20	99.4
sp|Q8N423|LIRB2_HUMAN	tr|A0A2R9A5N4|A0A2R9A5N4_PANPA	66.667	30	10	0	391	420	6	35	3.88e-04	48.9
sp|Q8N423|LIRB2_HUMAN	tr|A0A2R9A5N4|A0A2R9A5N4_PANPA	32.456	114	66	4	21	125	132	243	0.20	40.4
sp|Q8N423|LIRB2_HUMAN	tr|A0A2R9B9A2|A0A2R9B9A2_PANPA	38.235	306	182	4	1	303	1	302	2.43e-53	191
sp|Q8N423|LIRB2_HUMAN	tr|A0A2R9B9A2|A0A2R9B9A2_PANPA	39.041	292	162	9	119	405	24	304	2.64e-45	169
sp|Q8N423|LIRB2_HUMAN	tr|A0A2R9B9A2|A0A2R9B9A2_PANPA	36.946	203	119	4	220	420	24	219	4.73e-25	112
sp|Q8N423|LIRB2_HUMAN	tr|A0A3Q0DE24|A0A3Q0DE24_MESAU	48.182	220	114	0	1	220	392	611	4.96e-53	196
sp|Q8N423|LIRB2_HUMAN	tr|A0A3Q0DE24|A0A3Q0DE24_MESAU	41.667	204	108	5	222	421	64	260	6.76e-31	133
sp|Q8N423|LIRB2_HUMAN	tr|A0A3Q0DE24|A0A3Q0DE24_MESAU	40.394	203	110	5	123	321	66	261	1.14e-28	126
sp|Q8N423|LIRB2_HUMAN	tr|A0A3Q0DE24|A0A3Q0DE24_MESAU	38.384	198	113	5	28	220	66	259	1.37e-26	120
sp|Q8N423|LIRB2_HUMAN	tr|A0A3Q0DE24|A0A3Q0DE24_MESAU	33.488	215	133	5	117	329	413	619	2.01e-22	107
sp|Q8N423|LIRB2_HUMAN	tr|A0A3Q0DE24|A0A3Q0DE24_MESAU	31.401	207	136	4	218	423	413	614	1.54e-17	92.0
sp|Q8N423|LIRB2_HUMAN	tr|A0A3Q0DE24|A0A3Q0DE24_MESAU	30.841	107	65	3	21	119	154	259	6.5	35.8
sp|Q8N423|LIRB2_HUMAN	sp|Q9H7L2|KI3X1_HUMAN	36.391	327	194	6	1	317	1	323	5.46e-53	189
sp|Q8N423|LIRB2_HUMAN	sp|Q9H7L2|KI3X1_HUMAN	38.488	291	165	8	119	405	24	304	5.72e-46	171
sp|Q8N423|LIRB2_HUMAN	sp|Q9H7L2|KI3X1_HUMAN	36.453	203	120	4	220	420	24	219	2.44e-24	110
sp|Q8N423|LIRB2_HUMAN	tr|A0A2I3TDR0|A0A2I3TDR0_PANTR	39.812	319	162	12	114	420	1	301	7.66e-53	188
sp|Q8N423|LIRB2_HUMAN	tr|A0A2I3TDR0|A0A2I3TDR0_PANTR	38.721	297	168	8	28	320	16	302	5.85e-44	164
sp|Q8N423|LIRB2_HUMAN	tr|A0A2I3TDR0|A0A2I3TDR0_PANTR	38.426	216	118	6	220	430	12	217	1.61e-28	121
sp|Q8N423|LIRB2_HUMAN	tr|H2P037|H2P037_PONAB	37.255	306	185	4	1	303	1	302	9.51e-53	189
sp|Q8N423|LIRB2_HUMAN	tr|H2P037|H2P037_PONAB	37.801	291	167	7	119	405	24	304	1.62e-46	172
sp|Q8N423|LIRB2_HUMAN	tr|H2P037|H2P037_PONAB	35.961	203	121	4	220	420	24	219	1.97e-24	110
sp|Q8N423|LIRB2_HUMAN	tr|A0A2K5KSR4|A0A2K5KSR4_CERAT	39.667	300	168	6	28	320	25	318	9.54e-53	190
sp|Q8N423|LIRB2_HUMAN	tr|A0A2K5KSR4|A0A2K5KSR4_CERAT	40.584	308	168	8	118	420	20	317	2.02e-52	189
sp|Q8N423|LIRB2_HUMAN	tr|A0A2K5KSR4|A0A2K5KSR4_CERAT	37.900	219	122	5	220	430	21	233	1.08e-26	117
sp|Q8N423|LIRB2_HUMAN	tr|A0A2K5KSR4|A0A2K5KSR4_CERAT	34.583	240	143	7	23	256	118	349	6.20e-21	100
sp|Q8N423|LIRB2_HUMAN	tr|A0A2K5KSR4|A0A2K5KSR4_CERAT	33.333	102	65	1	21	119	216	317	2.25e-04	49.7
sp|Q8N423|LIRB2_HUMAN	tr|A0A0B4J2I6|A0A0B4J2I6_PANTR	37.908	306	183	4	1	303	1	302	1.35e-52	189
sp|Q8N423|LIRB2_HUMAN	tr|A0A0B4J2I6|A0A0B4J2I6_PANTR	39.726	292	160	9	119	405	24	304	7.59e-47	173
sp|Q8N423|LIRB2_HUMAN	tr|A0A0B4J2I6|A0A0B4J2I6_PANTR	36.946	203	119	4	220	420	24	219	1.25e-24	111
sp|Q8N423|LIRB2_HUMAN	tr|H2RBX7|H2RBX7_PANTR	40.323	310	161	11	117	420	18	309	1.59e-52	187
sp|Q8N423|LIRB2_HUMAN	tr|H2RBX7|H2RBX7_PANTR	37.346	324	185	10	1	320	1	310	1.06e-44	166
sp|Q8N423|LIRB2_HUMAN	tr|H2RBX7|H2RBX7_PANTR	38.532	218	119	6	218	430	18	225	2.12e-29	124
sp|Q8N423|LIRB2_HUMAN	tr|A0A2K6JZU9|A0A2K6JZU9_RHIBE	52.083	192	84	3	1	191	1	185	4.80e-52	181
sp|Q8N423|LIRB2_HUMAN	tr|A0A2K6JZU9|A0A2K6JZU9_RHIBE	38.068	176	102	3	116	290	15	184	4.02e-21	96.7
sp|Q8N423|LIRB2_HUMAN	tr|A0A2K6JZU9|A0A2K6JZU9_RHIBE	30.303	198	112	7	196	390	10	184	2.57e-17	85.5
sp|Q8N423|LIRB2_HUMAN	tr|A0A2K6JZU9|A0A2K6JZU9_RHIBE	31.818	110	66	3	325	430	23	127	1.32e-05	51.6
sp|Q8N423|LIRB2_HUMAN	tr|A0A452EZE9|A0A452EZE9_CAPHI	37.105	380	213	9	109	485	6	362	6.01e-52	189
sp|Q8N423|LIRB2_HUMAN	tr|A0A452EZE9|A0A452EZE9_CAPHI	39.519	291	167	5	24	313	16	298	5.02e-50	183
sp|Q8N423|LIRB2_HUMAN	tr|A0A452EZE9|A0A452EZE9_CAPHI	36.792	212	122	5	13	216	93	300	3.29e-24	110
sp|Q8N423|LIRB2_HUMAN	tr|A0A3Q0DD14|A0A3Q0DD14_MESAU	46.725	229	116	2	4	226	19	247	6.43e-52	185
sp|Q8N423|LIRB2_HUMAN	tr|A0A3Q0DD14|A0A3Q0DD14_MESAU	37.981	208	119	5	116	320	42	242	7.11e-27	116
sp|Q8N423|LIRB2_HUMAN	tr|A0A3Q0DD14|A0A3Q0DD14_MESAU	32.432	259	147	9	225	476	50	287	1.64e-21	100
sp|Q8N423|LIRB2_HUMAN	tr|A0A3Q0DDW7|A0A3Q0DDW7_MESAU	48.095	210	108	1	12	220	15	224	6.48e-52	185
sp|Q8N423|LIRB2_HUMAN	tr|A0A3Q0DDW7|A0A3Q0DDW7_MESAU	38.756	209	117	5	216	420	23	224	1.85e-29	123
sp|Q8N423|LIRB2_HUMAN	tr|A0A3Q0DDW7|A0A3Q0DDW7_MESAU	39.336	211	119	4	115	322	23	227	1.13e-28	121
sp|Q8N423|LIRB2_HUMAN	sp|Q64281|LIRB4_MOUSE	45.690	232	126	0	1	232	1	232	6.50e-52	186
sp|Q8N423|LIRB2_HUMAN	sp|Q64281|LIRB4_MOUSE	25.641	351	191	9	224	572	28	310	1.10e-18	93.2
sp|Q8N423|LIRB2_HUMAN	sp|Q64281|LIRB4_MOUSE	30.476	210	138	5	111	318	16	219	4.45e-13	76.3
sp|Q8N423|LIRB2_HUMAN	tr|A0A2K5UJ62|A0A2K5UJ62_MACFA	41.275	298	160	8	123	418	19	303	7.16e-52	186
sp|Q8N423|LIRB2_HUMAN	tr|A0A2K5UJ62|A0A2K5UJ62_MACFA	38.305	295	169	6	28	318	19	304	1.66e-45	169
sp|Q8N423|LIRB2_HUMAN	tr|A0A2K5UJ62|A0A2K5UJ62_MACFA	37.264	212	122	4	224	430	19	224	1.85e-29	124
sp|Q8N423|LIRB2_HUMAN	tr|A0A2K5UJ62|A0A2K5UJ62_MACFA	33.981	206	123	5	23	222	109	307	1.90e-17	89.7
sp|Q8N423|LIRB2_HUMAN	tr|H0WMP3|H0WMP3_OTOGA	31.967	488	250	14	119	598	24	437	1.74e-51	188
sp|Q8N423|LIRB2_HUMAN	tr|H0WMP3|H0WMP3_OTOGA	36.760	321	196	5	1	317	1	318	7.37e-51	186
sp|Q8N423|LIRB2_HUMAN	tr|G3TIY8|G3TIY8_LOXAF	48.020	202	104	1	18	219	32	232	2.72e-51	182
sp|Q8N423|LIRB2_HUMAN	tr|G3TIY8|G3TIY8_LOXAF	30.457	197	128	7	224	418	42	231	3.17e-16	84.7
sp|Q8N423|LIRB2_HUMAN	tr|G3TIY8|G3TIY8_LOXAF	30.457	197	130	4	122	317	41	231	1.14e-15	82.8
sp|Q8N423|LIRB2_HUMAN	sp|P43631|KI2S2_HUMAN	39.308	318	144	12	220	529	24	300	4.52e-51	183
sp|Q8N423|LIRB2_HUMAN	sp|P43631|KI2S2_HUMAN	43.350	203	111	3	119	320	24	223	1.89e-38	149
sp|Q8N423|LIRB2_HUMAN	sp|P43631|KI2S2_HUMAN	32.889	225	143	4	1	220	1	222	5.98e-24	108
sp|Q8N423|LIRB2_HUMAN	tr|G1SL19|G1SL19_RABIT	38.485	330	167	8	23	320	138	463	7.51e-51	187
sp|Q8N423|LIRB2_HUMAN	tr|G1SL19|G1SL19_RABIT	33.333	459	261	13	4	429	23	469	8.47e-48	179
sp|Q8N423|LIRB2_HUMAN	tr|A0A452F602|A0A452F602_CAPHI	48.558	208	98	3	217	419	27	230	2.01e-50	180
sp|Q8N423|LIRB2_HUMAN	tr|A0A452F602|A0A452F602_CAPHI	40.870	230	123	3	1	218	1	229	3.05e-39	150
sp|Q8N423|LIRB2_HUMAN	tr|A0A452F602|A0A452F602_CAPHI	39.545	220	110	8	111	318	22	230	3.91e-26	113
sp|Q8N423|LIRB2_HUMAN	tr|A0A452F602|A0A452F602_CAPHI	35.714	112	66	4	309	420	20	125	3.33e-05	51.6
sp|Q8N423|LIRB2_HUMAN	tr|G1QDA6|G1QDA6_MYOLU	50.746	201	99	0	18	218	45	245	3.08e-50	179
sp|Q8N423|LIRB2_HUMAN	tr|G1QDA6|G1QDA6_MYOLU	39.171	217	124	4	116	330	48	258	1.18e-30	125
sp|Q8N423|LIRB2_HUMAN	tr|G1QDA6|G1QDA6_MYOLU	36.946	203	118	6	220	419	51	246	5.53e-25	109
sp|Q8N423|LIRB2_HUMAN	tr|G1QDA6|G1QDA6_MYOLU	35.398	113	62	5	325	432	56	162	3.83e-04	48.5
sp|Q8N423|LIRB2_HUMAN	tr|G1QDA6|G1QDA6_MYOLU	32.407	108	67	3	17	118	139	246	1.7	37.0
sp|Q8N423|LIRB2_HUMAN	tr|W5NXL0|W5NXL0_SHEEP	48.454	194	100	0	24	217	1	194	3.14e-50	178
sp|Q8N423|LIRB2_HUMAN	tr|W5NXL0|W5NXL0_SHEEP	40.500	200	111	4	119	316	1	194	3.85e-29	120
sp|Q8N423|LIRB2_HUMAN	tr|W5NXL0|W5NXL0_SHEEP	37.129	202	115	7	220	417	1	194	5.71e-25	108
sp|Q8N423|LIRB2_HUMAN	tr|W5NXL0|W5NXL0_SHEEP	35.780	109	61	3	325	429	6	109	6.90e-04	47.4
sp|Q8N423|LIRB2_HUMAN	tr|W5NXL0|W5NXL0_SHEEP	32.540	126	78	4	21	139	93	218	0.012	43.5
sp|Q8N423|LIRB2_HUMAN	sp|Q61450|GP49A_MOUSE	44.495	218	121	0	1	218	1	218	5.47e-50	180
sp|Q8N423|LIRB2_HUMAN	sp|Q61450|GP49A_MOUSE	26.829	246	152	6	224	468	28	246	5.95e-19	93.6
sp|Q8N423|LIRB2_HUMAN	sp|Q61450|GP49A_MOUSE	29.048	210	141	5	111	318	16	219	5.73e-16	84.7
sp|Q8N423|LIRB2_HUMAN	tr|A0A3Q0EBV8|A0A3Q0EBV8_TARSY	32.593	540	282	18	1	497	1	501	6.49e-50	186
sp|Q8N423|LIRB2_HUMAN	tr|Q673W2|Q673W2_MOUSE	37.299	311	184	8	8	313	8	312	7.25e-50	182
sp|Q8N423|LIRB2_HUMAN	tr|Q673W2|Q673W2_MOUSE	30.790	367	212	14	118	477	23	354	7.48e-34	138
sp|Q8N423|LIRB2_HUMAN	tr|A0A2I3RD98|A0A2I3RD98_PANTR	35.733	389	187	13	220	595	24	362	9.97e-50	181
sp|Q8N423|LIRB2_HUMAN	tr|A0A2I3RD98|A0A2I3RD98_PANTR	42.857	203	112	3	119	320	24	223	3.00e-37	147
sp|Q8N423|LIRB2_HUMAN	tr|A0A2I3RD98|A0A2I3RD98_PANTR	32.000	225	145	4	1	220	1	222	1.78e-20	99.4
sp|Q8N423|LIRB2_HUMAN	tr|A0A3Q0E8S2|A0A3Q0E8S2_TARSY	34.590	451	191	7	24	427	12	405	1.56e-49	184
sp|Q8N423|LIRB2_HUMAN	tr|A0A3Q0E8S2|A0A3Q0E8S2_TARSY	24.904	261	147	5	17	230	150	408	3.74e-05	52.8
sp|Q8N423|LIRB2_HUMAN	tr|A0A0G2JP03|A0A0G2JP03_HUMAN	33.333	375	164	11	220	591	2	293	2.86e-49	177
sp|Q8N423|LIRB2_HUMAN	tr|A0A0G2JP03|A0A0G2JP03_HUMAN	43.415	205	112	3	119	322	2	203	7.50e-37	144
sp|Q8N423|LIRB2_HUMAN	tr|A0A0G2JP03|A0A0G2JP03_HUMAN	31.818	220	140	5	24	237	2	217	1.49e-17	89.0
sp|Q8N423|LIRB2_HUMAN	tr|A0A0G2JP03|A0A0G2JP03_HUMAN	35.577	104	60	3	21	119	99	200	0.003	45.8
sp|Q8N423|LIRB2_HUMAN	tr|A0A0G2JNF4|A0A0G2JNF4_HUMAN	35.509	383	170	13	220	595	24	336	3.62e-49	179
sp|Q8N423|LIRB2_HUMAN	tr|A0A0G2JNF4|A0A0G2JNF4_HUMAN	43.350	203	111	3	119	320	24	223	1.19e-37	147
sp|Q8N423|LIRB2_HUMAN	tr|A0A0G2JNF4|A0A0G2JNF4_HUMAN	33.333	225	142	4	1	220	1	222	2.28e-24	110
sp|Q8N423|LIRB2_HUMAN	tr|H0XJ07|H0XJ07_OTOGA	40.705	312	159	11	114	419	19	310	7.06e-49	177
sp|Q8N423|LIRB2_HUMAN	tr|H0XJ07|H0XJ07_OTOGA	36.556	331	190	9	1	325	1	317	4.00e-46	170
sp|Q8N423|LIRB2_HUMAN	tr|H0XJ07|H0XJ07_OTOGA	38.235	204	117	4	220	420	24	221	8.55e-25	110
sp|Q8N423|LIRB2_HUMAN	tr|H0XJ07|H0XJ07_OTOGA	31.797	217	121	8	23	227	118	319	1.56e-13	77.8
sp|Q8N423|LIRB2_HUMAN	tr|A0A2K5N2F6|A0A2K5N2F6_CERAT	35.202	321	193	7	1	317	1	310	7.36e-49	178
sp|Q8N423|LIRB2_HUMAN	tr|A0A2K5N2F6|A0A2K5N2F6_CERAT	36.246	309	177	9	114	413	19	316	7.17e-42	159
sp|Q8N423|LIRB2_HUMAN	tr|A0A2K5N2F6|A0A2K5N2F6_CERAT	36.946	203	119	4	220	420	24	219	8.00e-25	111
sp|Q8N423|LIRB2_HUMAN	tr|A0A2U3Z8N8|A0A2U3Z8N8_LEPWE	68.992	129	40	0	307	435	2	130	1.44e-48	170
sp|Q8N423|LIRB2_HUMAN	tr|A0A2U3Z8N8|A0A2U3Z8N8_LEPWE	49.573	117	53	4	207	319	1	115	3.34e-21	95.1
sp|Q8N423|LIRB2_HUMAN	tr|A0A2U3Z8N8|A0A2U3Z8N8_LEPWE	46.281	121	63	2	106	225	1	120	3.90e-19	89.4
sp|Q8N423|LIRB2_HUMAN	tr|A0A2U3Z8N8|A0A2U3Z8N8_LEPWE	30.612	98	61	3	29	120	20	116	0.94	36.6
sp|Q8N423|LIRB2_HUMAN	tr|A0A452E791|A0A452E791_CAPHI	40.000	290	158	8	38	320	1	281	1.56e-48	177
sp|Q8N423|LIRB2_HUMAN	tr|A0A452E791|A0A452E791_CAPHI	39.863	291	161	6	133	420	1	280	7.10e-46	169
sp|Q8N423|LIRB2_HUMAN	tr|A0A452E791|A0A452E791_CAPHI	38.624	189	109	2	234	422	1	182	1.23e-27	119
sp|Q8N423|LIRB2_HUMAN	tr|A0A452E791|A0A452E791_CAPHI	37.198	207	120	4	21	220	77	280	4.50e-23	105
sp|Q8N423|LIRB2_HUMAN	tr|A0A0G2JNG1|A0A0G2JNG1_HUMAN	38.170	317	149	10	220	529	24	300	1.57e-48	176
sp|Q8N423|LIRB2_HUMAN	tr|A0A0G2JNG1|A0A0G2JNG1_HUMAN	42.056	214	114	4	114	320	13	223	6.49e-39	150
sp|Q8N423|LIRB2_HUMAN	tr|A0A0G2JNG1|A0A0G2JNG1_HUMAN	32.751	229	146	4	1	224	1	226	2.17e-22	103
sp|Q8N423|LIRB2_HUMAN	tr|A0A3Q0DF31|A0A3Q0DF31_MESAU	31.719	413	255	6	22	422	297	694	1.71e-48	186
sp|Q8N423|LIRB2_HUMAN	tr|A0A3Q0DF31|A0A3Q0DF31_MESAU	28.297	417	266	8	8	420	7	394	1.88e-27	123
sp|Q8N423|LIRB2_HUMAN	tr|A0A3Q0DF31|A0A3Q0DF31_MESAU	27.729	339	187	13	109	420	289	596	2.31e-14	82.4
sp|Q8N423|LIRB2_HUMAN	tr|A0A3Q0DF31|A0A3Q0DF31_MESAU	28.500	200	134	3	224	423	303	493	6.96e-13	77.8
sp|Q8N423|LIRB2_HUMAN	tr|A0A3Q0DF31|A0A3Q0DF31_MESAU	32.051	78	53	0	520	597	741	818	4.75e-05	52.4
sp|Q8N423|LIRB2_HUMAN	sp|P43628|KI2L3_HUMAN	34.293	382	176	11	220	595	24	336	1.87e-48	177
sp|Q8N423|LIRB2_HUMAN	sp|P43628|KI2L3_HUMAN	43.350	203	111	3	119	320	24	223	8.48e-38	148
sp|Q8N423|LIRB2_HUMAN	sp|P43628|KI2L3_HUMAN	33.333	225	142	4	1	220	1	222	1.56e-24	110
sp|Q8N423|LIRB2_HUMAN	tr|G1RHU3|G1RHU3_NOMLE	36.275	306	188	4	1	303	1	302	2.35e-48	177
sp|Q8N423|LIRB2_HUMAN	tr|G1RHU3|G1RHU3_NOMLE	37.162	296	172	8	114	405	19	304	2.59e-43	164
sp|Q8N423|LIRB2_HUMAN	tr|G1RHU3|G1RHU3_NOMLE	35.961	203	121	4	220	420	24	219	1.22e-22	105
sp|Q8N423|LIRB2_HUMAN	tr|A0A2K6LMD7|A0A2K6LMD7_RHIBE	36.156	307	183	6	1	303	1	298	2.63e-48	176
sp|Q8N423|LIRB2_HUMAN	tr|A0A2K6LMD7|A0A2K6LMD7_RHIBE	35.473	296	173	7	114	405	19	300	2.50e-39	152
sp|Q8N423|LIRB2_HUMAN	tr|A0A2K6LMD7|A0A2K6LMD7_RHIBE	34.906	212	129	4	220	429	24	228	2.88e-23	106
sp|Q8N423|LIRB2_HUMAN	tr|Q8SPQ5|Q8SPQ5_BOVIN	33.598	378	183	7	220	596	24	334	2.84e-48	176
sp|Q8N423|LIRB2_HUMAN	tr|Q8SPQ5|Q8SPQ5_BOVIN	41.827	208	114	3	114	320	19	220	9.97e-35	139
sp|Q8N423|LIRB2_HUMAN	tr|Q8SPQ5|Q8SPQ5_BOVIN	39.738	229	123	6	1	222	1	221	3.62e-29	124
sp|Q8N423|LIRB2_HUMAN	tr|W5NWL8|W5NWL8_SHEEP	31.677	483	258	13	117	597	23	435	3.57e-48	179
sp|Q8N423|LIRB2_HUMAN	tr|W5NWL8|W5NWL8_SHEEP	36.228	334	191	12	1	324	1	322	7.21e-41	159
sp|Q8N423|LIRB2_HUMAN	tr|A0A0G2JLQ3|A0A0G2JLQ3_HUMAN	38.170	317	149	10	220	529	24	300	6.65e-48	174
sp|Q8N423|LIRB2_HUMAN	tr|A0A0G2JLQ3|A0A0G2JLQ3_HUMAN	42.056	214	114	4	114	320	13	223	1.72e-38	149
sp|Q8N423|LIRB2_HUMAN	tr|A0A0G2JLQ3|A0A0G2JLQ3_HUMAN	32.751	229	146	4	1	224	1	226	1.07e-22	104
sp|Q8N423|LIRB2_HUMAN	sp|Q14953|KI2S5_HUMAN	38.170	317	149	10	220	529	24	300	6.71e-48	174
sp|Q8N423|LIRB2_HUMAN	sp|Q14953|KI2S5_HUMAN	41.589	214	115	4	114	320	13	223	2.32e-37	145
sp|Q8N423|LIRB2_HUMAN	sp|Q14953|KI2S5_HUMAN	32.314	229	147	4	1	224	1	226	1.31e-21	101
sp|Q8N423|LIRB2_HUMAN	tr|A0A452ERA5|A0A452ERA5_CAPHI	33.249	394	203	6	206	598	28	362	9.65e-48	176
sp|Q8N423|LIRB2_HUMAN	tr|A0A452ERA5|A0A452ERA5_CAPHI	38.182	220	134	2	106	324	29	247	9.66e-35	140
sp|Q8N423|LIRB2_HUMAN	tr|A0A452ERA5|A0A452ERA5_CAPHI	35.747	221	130	5	8	220	26	242	9.15e-23	105
sp|Q8N423|LIRB2_HUMAN	tr|A0A452ERA5|A0A452ERA5_CAPHI	29.464	112	68	3	17	120	135	243	0.98	38.1
sp|Q8N423|LIRB2_HUMAN	tr|G5E5B4|G5E5B4_BOVIN	36.313	358	212	6	119	475	2	344	2.78e-47	175
sp|Q8N423|LIRB2_HUMAN	tr|G5E5B4|G5E5B4_BOVIN	37.582	306	179	5	24	324	2	300	4.31e-47	174
sp|Q8N423|LIRB2_HUMAN	tr|G5E5B4|G5E5B4_BOVIN	35.294	187	107	6	21	198	92	273	2.16e-15	84.0
sp|Q8N423|LIRB2_HUMAN	tr|K7RE56|K7RE56_HUMAN	38.679	318	146	12	220	529	24	300	3.37e-47	172
sp|Q8N423|LIRB2_HUMAN	tr|K7RE56|K7RE56_HUMAN	41.706	211	113	4	117	320	16	223	2.72e-35	140
sp|Q8N423|LIRB2_HUMAN	tr|K7RE56|K7RE56_HUMAN	32.000	225	145	4	1	220	1	222	1.13e-21	101
sp|Q8N423|LIRB2_HUMAN	tr|W5NXB7|W5NXB7_SHEEP	48.544	206	92	3	220	420	19	215	4.05e-47	169
sp|Q8N423|LIRB2_HUMAN	tr|W5NXB7|W5NXB7_SHEEP	40.094	212	125	2	13	223	8	218	1.12e-32	130
sp|Q8N423|LIRB2_HUMAN	tr|A0A191URJ7|A0A191URJ7_HUMAN	35.509	383	170	13	220	595	24	336	4.12e-47	174
sp|Q8N423|LIRB2_HUMAN	tr|A0A191URJ7|A0A191URJ7_HUMAN	42.857	203	112	3	119	320	24	223	6.47e-37	146
sp|Q8N423|LIRB2_HUMAN	tr|A0A191URJ7|A0A191URJ7_HUMAN	32.889	225	143	4	1	220	1	222	2.03e-22	104
sp|Q8N423|LIRB2_HUMAN	tr|A0A2I3SW28|A0A2I3SW28_PANTR	34.109	387	180	11	215	595	12	329	4.66e-47	173
sp|Q8N423|LIRB2_HUMAN	tr|A0A2I3SW28|A0A2I3SW28_PANTR	43.137	204	112	3	116	318	14	214	5.82e-38	148
sp|Q8N423|LIRB2_HUMAN	tr|A0A2I3SW28|A0A2I3SW28_PANTR	35.242	227	134	7	8	228	1	220	1.92e-21	101
sp|Q8N423|LIRB2_HUMAN	tr|A0A2I3SW28|A0A2I3SW28_PANTR	31.250	112	70	2	21	125	114	225	0.12	41.2
sp|Q8N423|LIRB2_HUMAN	sp|Q14952|KI2S3_HUMAN	38.679	318	146	12	220	529	24	300	4.88e-47	172
sp|Q8N423|LIRB2_HUMAN	sp|Q14952|KI2S3_HUMAN	41.706	211	113	4	117	320	16	223	2.61e-35	140
sp|Q8N423|LIRB2_HUMAN	sp|Q14952|KI2S3_HUMAN	32.000	225	145	4	1	220	1	222	1.05e-21	101
sp|Q8N423|LIRB2_HUMAN	tr|W5NWA6|W5NWA6_SHEEP	31.753	485	254	11	119	598	24	436	5.35e-47	176
sp|Q8N423|LIRB2_HUMAN	tr|W5NWA6|W5NWA6_SHEEP	36.420	324	192	10	1	319	1	315	2.70e-41	160
sp|Q8N423|LIRB2_HUMAN	tr|W5NWA6|W5NWA6_SHEEP	36.323	223	125	7	21	235	114	327	2.42e-16	87.4
sp|Q8N423|LIRB2_HUMAN	sp|P43627|KI2L2_HUMAN	34.656	378	179	11	220	595	24	335	5.94e-47	173
sp|Q8N423|LIRB2_HUMAN	sp|P43627|KI2L2_HUMAN	41.872	203	114	3	119	320	24	223	1.10e-34	139
sp|Q8N423|LIRB2_HUMAN	sp|P43627|KI2L2_HUMAN	32.889	225	143	4	1	220	1	222	6.13e-23	105
sp|Q8N423|LIRB2_HUMAN	tr|W5NUQ6|W5NUQ6_SHEEP	35.121	373	211	9	114	484	19	362	6.13e-47	175
sp|Q8N423|LIRB2_HUMAN	tr|W5NUQ6|W5NUQ6_SHEEP	35.987	314	174	10	18	324	18	311	2.08e-35	143
sp|Q8N423|LIRB2_HUMAN	sp|Q14954|KI2S1_HUMAN	37.898	314	154	10	220	529	24	300	1.25e-46	171
sp|Q8N423|LIRB2_HUMAN	sp|Q14954|KI2S1_HUMAN	42.857	203	112	3	119	320	24	223	6.31e-37	144
sp|Q8N423|LIRB2_HUMAN	sp|Q14954|KI2S1_HUMAN	32.000	225	145	4	1	220	1	222	2.70e-21	100
sp|Q8N423|LIRB2_HUMAN	tr|A0A0G2JQ47|A0A0G2JQ47_HUMAN	37.898	314	154	10	220	529	17	293	1.36e-46	171
sp|Q8N423|LIRB2_HUMAN	tr|A0A0G2JQ47|A0A0G2JQ47_HUMAN	42.857	203	112	3	119	320	17	216	8.36e-37	144
sp|Q8N423|LIRB2_HUMAN	tr|A0A0G2JQ47|A0A0G2JQ47_HUMAN	32.110	218	140	4	8	220	1	215	1.81e-20	97.8
sp|Q8N423|LIRB2_HUMAN	sp|P43626|KI2L1_HUMAN	34.555	382	174	13	220	595	24	335	3.55e-46	171
sp|Q8N423|LIRB2_HUMAN	sp|P43626|KI2L1_HUMAN	42.857	203	112	3	119	320	24	223	2.59e-37	147
sp|Q8N423|LIRB2_HUMAN	sp|P43626|KI2L1_HUMAN	32.889	225	143	4	1	220	1	222	1.83e-22	104
sp|Q8N423|LIRB2_HUMAN	tr|A0A4X2KE78|A0A4X2KE78_VOMUR	33.626	455	250	15	1	429	1	429	4.23e-46	177
sp|Q8N423|LIRB2_HUMAN	tr|A0A4X2KE78|A0A4X2KE78_VOMUR	35.952	420	227	14	21	422	113	508	1.20e-41	165
sp|Q8N423|LIRB2_HUMAN	sp|P83555|KI3L1_MOUSE	35.691	311	189	8	8	313	8	312	4.36e-46	173
sp|Q8N423|LIRB2_HUMAN	sp|P83555|KI3L1_MOUSE	28.099	484	266	19	118	595	23	430	1.75e-35	144
sp|Q8N423|LIRB2_HUMAN	sp|P43632|KI2S4_HUMAN	38.291	316	150	12	220	529	24	300	5.27e-46	169
sp|Q8N423|LIRB2_HUMAN	sp|P43632|KI2S4_HUMAN	42.857	203	112	3	119	320	24	223	6.82e-38	147
sp|Q8N423|LIRB2_HUMAN	sp|P43632|KI2S4_HUMAN	32.000	225	145	4	1	220	1	222	5.48e-21	99.4
sp|Q8N423|LIRB2_HUMAN	tr|H2R5U5|H2R5U5_PANTR	37.785	307	154	10	220	514	12	293	6.00e-46	169
sp|Q8N423|LIRB2_HUMAN	tr|H2R5U5|H2R5U5_PANTR	41.121	214	116	4	114	320	1	211	1.03e-36	144
sp|Q8N423|LIRB2_HUMAN	tr|H2R5U5|H2R5U5_PANTR	34.314	204	126	4	22	220	10	210	2.62e-22	103
sp|Q8N423|LIRB2_HUMAN	tr|H2R5U5|H2R5U5_PANTR	36.522	115	66	2	21	128	109	223	2.97e-06	55.1
sp|Q8N423|LIRB2_HUMAN	tr|A0A2K5NU28|A0A2K5NU28_CERAT	30.969	423	176	11	219	595	26	378	1.67e-45	171
sp|Q8N423|LIRB2_HUMAN	tr|A0A2K5NU28|A0A2K5NU28_CERAT	33.468	248	111	5	119	320	27	266	1.35e-24	112
sp|Q8N423|LIRB2_HUMAN	tr|A0A2K5NU28|A0A2K5NU28_CERAT	28.980	245	120	5	24	220	27	265	2.64e-15	84.0
sp|Q8N423|LIRB2_HUMAN	tr|A0A2K5NU28|A0A2K5NU28_CERAT	38.400	125	65	2	296	420	10	122	8.79e-11	70.1
sp|Q8N423|LIRB2_HUMAN	tr|A0A2K5NU28|A0A2K5NU28_CERAT	33.036	112	62	5	24	125	167	275	0.094	41.6
sp|Q8N423|LIRB2_HUMAN	tr|A0A5F9DN07|A0A5F9DN07_RABIT	43.922	255	106	4	1	220	85	337	1.99e-45	170
sp|Q8N423|LIRB2_HUMAN	tr|A0A5F9DN07|A0A5F9DN07_RABIT	35.610	205	117	7	238	435	159	355	3.93e-18	92.4
sp|Q8N423|LIRB2_HUMAN	tr|A0A5F9DN07|A0A5F9DN07_RABIT	43.478	115	63	2	207	319	223	337	6.35e-15	82.4
sp|Q8N423|LIRB2_HUMAN	tr|A0A5F9DN07|A0A5F9DN07_RABIT	32.000	125	70	5	23	137	235	354	0.023	43.5
sp|Q8N423|LIRB2_HUMAN	tr|G3QR48|G3QR48_GORGO	45.455	220	108	5	220	434	12	224	2.86e-45	168
sp|Q8N423|LIRB2_HUMAN	tr|G3QR48|G3QR48_GORGO	42.991	214	112	4	114	320	1	211	8.96e-39	150
sp|Q8N423|LIRB2_HUMAN	tr|G3QR48|G3QR48_GORGO	35.266	207	120	6	22	220	10	210	2.89e-21	100
sp|Q8N423|LIRB2_HUMAN	tr|G3QR48|G3QR48_GORGO	33.036	112	68	2	21	125	109	220	3.86e-04	48.9
sp|Q8N423|LIRB2_HUMAN	tr|A0A1W2PQF6|A0A1W2PQF6_HUMAN	45.146	206	100	6	220	420	1	198	5.36e-45	163
sp|Q8N423|LIRB2_HUMAN	tr|A0A1W2PQF6|A0A1W2PQF6_HUMAN	43.069	202	110	4	119	319	1	198	2.17e-37	142
sp|Q8N423|LIRB2_HUMAN	tr|A0A1W2PQF6|A0A1W2PQF6_HUMAN	35.149	202	122	5	24	220	1	198	5.40e-23	102
sp|Q8N423|LIRB2_HUMAN	tr|A0A1W2PQF6|A0A1W2PQF6_HUMAN	39.474	114	64	2	321	430	2	114	1.97e-13	74.7
sp|Q8N423|LIRB2_HUMAN	tr|A0A1W2PQF6|A0A1W2PQF6_HUMAN	33.333	102	65	1	21	119	97	198	5.13e-04	47.4
sp|Q8N423|LIRB2_HUMAN	tr|A0A5F5Y803|A0A5F5Y803_FELCA	37.500	296	170	7	29	320	18	302	7.29e-45	169
sp|Q8N423|LIRB2_HUMAN	tr|A0A5F5Y803|A0A5F5Y803_FELCA	39.274	303	159	8	124	420	18	301	5.82e-41	159
sp|Q8N423|LIRB2_HUMAN	tr|A0A5F5Y803|A0A5F5Y803_FELCA	41.667	204	110	4	221	423	14	209	2.51e-30	129
sp|Q8N423|LIRB2_HUMAN	tr|A0A5F5Y803|A0A5F5Y803_FELCA	30.732	205	131	5	21	220	103	301	4.68e-10	67.8
sp|Q8N423|LIRB2_HUMAN	tr|A5D7Q0|A5D7Q0_BOVIN	46.667	210	101	4	220	423	24	228	9.16e-45	164
sp|Q8N423|LIRB2_HUMAN	tr|A5D7Q0|A5D7Q0_BOVIN	40.625	224	126	2	1	218	1	223	2.38e-40	152
sp|Q8N423|LIRB2_HUMAN	tr|A5D7Q0|A5D7Q0_BOVIN	38.318	214	109	8	116	317	21	223	1.38e-23	105
sp|Q8N423|LIRB2_HUMAN	tr|A0A2K6UKL4|A0A2K6UKL4_SAIBB	46.798	203	100	7	220	419	24	221	9.42e-45	163
sp|Q8N423|LIRB2_HUMAN	tr|A0A2K6UKL4|A0A2K6UKL4_SAIBB	42.233	206	115	3	114	318	19	221	3.05e-37	143
sp|Q8N423|LIRB2_HUMAN	tr|A0A2K6UKL4|A0A2K6UKL4_SAIBB	33.184	223	141	4	1	218	1	220	1.86e-20	95.9
sp|Q8N423|LIRB2_HUMAN	tr|A0A2K6UKL4|A0A2K6UKL4_SAIBB	38.532	109	63	1	325	429	29	137	7.18e-11	67.8
sp|Q8N423|LIRB2_HUMAN	tr|A0A2K6UKL4|A0A2K6UKL4_SAIBB	34.579	107	63	3	17	118	117	221	0.027	42.4
sp|Q8N423|LIRB2_HUMAN	tr|G1PK03|G1PK03_MYOLU	46.330	218	111	5	207	420	1	216	2.85e-44	162
sp|Q8N423|LIRB2_HUMAN	tr|G1PK03|G1PK03_MYOLU	44.700	217	116	4	106	319	1	216	5.97e-43	158
sp|Q8N423|LIRB2_HUMAN	tr|G1PK03|G1PK03_MYOLU	62.500	128	44	1	307	430	2	129	8.34e-39	147
sp|Q8N423|LIRB2_HUMAN	tr|G1PK03|G1PK03_MYOLU	40.686	204	113	4	24	220	14	216	3.84e-30	123
sp|Q8N423|LIRB2_HUMAN	tr|G1PK03|G1PK03_MYOLU	27.350	117	79	2	9	119	100	216	2.9	36.2
sp|Q8N423|LIRB2_HUMAN	tr|A0A5F4CCZ0|A0A5F4CCZ0_CANLF	44.889	225	108	2	1	225	1	209	3.26e-44	161
sp|Q8N423|LIRB2_HUMAN	tr|A0A5F4CCZ0|A0A5F4CCZ0_CANLF	33.803	213	116	5	111	320	15	205	8.00e-20	94.0
sp|Q8N423|LIRB2_HUMAN	tr|A0A5F4CCZ0|A0A5F4CCZ0_CANLF	30.189	212	123	6	212	420	15	204	8.03e-18	87.8
sp|Q8N423|LIRB2_HUMAN	tr|A0A5F4CCZ0|A0A5F4CCZ0_CANLF	22.936	218	113	6	306	519	10	176	1.7	37.0
sp|Q8N423|LIRB2_HUMAN	tr|W5NSY1|W5NSY1_SHEEP	47.619	189	99	0	5	193	23	211	8.57e-44	160
sp|Q8N423|LIRB2_HUMAN	tr|W5NSY1|W5NSY1_SHEEP	38.889	180	103	3	116	294	39	212	5.46e-22	99.8
sp|Q8N423|LIRB2_HUMAN	tr|W5NSY1|W5NSY1_SHEEP	33.516	182	103	6	220	394	42	212	3.84e-13	74.3
sp|Q8N423|LIRB2_HUMAN	tr|W5NSY1|W5NSY1_SHEEP	34.862	109	62	3	325	429	47	150	6.24e-04	47.4
sp|Q8N423|LIRB2_HUMAN	tr|G5E5W5|G5E5W5_BOVIN	37.500	296	172	6	30	320	35	322	8.62e-44	167
sp|Q8N423|LIRB2_HUMAN	tr|G5E5W5|G5E5W5_BOVIN	38.019	313	183	5	109	420	19	321	1.45e-43	166
sp|Q8N423|LIRB2_HUMAN	tr|G5E5W5|G5E5W5_BOVIN	36.058	208	120	6	21	220	119	321	1.04e-19	97.8
sp|Q8N423|LIRB2_HUMAN	tr|G5E5W5|G5E5W5_BOVIN	27.329	161	97	6	21	170	218	369	0.20	40.4
sp|Q8N423|LIRB2_HUMAN	tr|A0A452EHL0|A0A452EHL0_CAPHI	30.083	482	241	13	123	598	21	412	9.26e-44	166
sp|Q8N423|LIRB2_HUMAN	tr|A0A452EHL0|A0A452EHL0_CAPHI	32.013	303	176	7	26	324	19	295	1.22e-27	121
sp|Q8N423|LIRB2_HUMAN	tr|A0A452EHL0|A0A452EHL0_CAPHI	37.879	198	99	5	223	420	20	193	4.01e-20	99.0
sp|Q8N423|LIRB2_HUMAN	tr|A0A452G2Y6|A0A452G2Y6_CAPHI	32.080	399	240	7	114	512	18	385	1.52e-43	165
sp|Q8N423|LIRB2_HUMAN	tr|A0A452G2Y6|A0A452G2Y6_CAPHI	34.568	324	192	7	4	324	3	309	6.49e-37	147
sp|Q8N423|LIRB2_HUMAN	tr|G3T7G2|G3T7G2_LOXAF	34.390	410	244	11	17	421	851	1240	1.86e-43	172
sp|Q8N423|LIRB2_HUMAN	tr|G3T7G2|G3T7G2_LOXAF	33.647	425	255	15	1	419	550	953	3.67e-42	169
sp|Q8N423|LIRB2_HUMAN	tr|G3T7G2|G3T7G2_LOXAF	34.053	417	235	15	27	427	765	1157	6.44e-41	165
sp|Q8N423|LIRB2_HUMAN	tr|G3T7G2|G3T7G2_LOXAF	31.519	441	270	13	21	453	666	1082	2.49e-38	157
sp|Q8N423|LIRB2_HUMAN	tr|G3T7G2|G3T7G2_LOXAF	27.229	415	285	10	7	418	9	409	2.43e-28	127
sp|Q8N423|LIRB2_HUMAN	tr|G3T7G2|G3T7G2_LOXAF	27.805	410	257	11	24	426	121	498	7.11e-26	119
sp|Q8N427|TXND3_HUMAN	sp|Q8N427|TXND3_HUMAN	100.000	588	0	0	1	588	1	588	0.0	1211
sp|Q8N427|TXND3_HUMAN	tr|A0A2R9AIK9|A0A2R9AIK9_PANPA	97.619	588	14	0	1	588	1	588	0.0	1179
sp|Q8N427|TXND3_HUMAN	tr|G3QWW2|G3QWW2_GORGO	97.279	588	16	0	1	588	1	588	0.0	1179
sp|Q8N427|TXND3_HUMAN	tr|A0A2J8PZ64|A0A2J8PZ64_PANTR	97.279	588	16	0	1	588	1	588	0.0	1177
sp|Q8N427|TXND3_HUMAN	tr|H2PMC3|H2PMC3_PONAB	95.068	588	29	0	1	588	1	588	0.0	1150
sp|Q8N427|TXND3_HUMAN	tr|G1QQD6|G1QQD6_NOMLE	94.558	588	32	0	1	588	1	588	0.0	1144
sp|Q8N427|TXND3_HUMAN	tr|A0A2K6KP98|A0A2K6KP98_RHIBE	91.156	588	52	0	1	588	1	588	0.0	1109
sp|Q8N427|TXND3_HUMAN	tr|F6QHM5|F6QHM5_MACMU	90.986	588	53	0	1	588	1	588	0.0	1105
sp|Q8N427|TXND3_HUMAN	tr|A0A0D9RRB7|A0A0D9RRB7_CHLSB	90.476	588	56	0	1	588	1	588	0.0	1102
sp|Q8N427|TXND3_HUMAN	tr|A0A096MU52|A0A096MU52_PAPAN	90.306	588	57	0	1	588	1	588	0.0	1101
sp|Q8N427|TXND3_HUMAN	tr|A0A2K5LZ85|A0A2K5LZ85_CERAT	90.646	588	55	0	1	588	1	588	0.0	1099
sp|Q8N427|TXND3_HUMAN	tr|A0A2K5YPL4|A0A2K5YPL4_MANLE	90.306	588	57	0	1	588	1	588	0.0	1098
sp|Q8N427|TXND3_HUMAN	tr|A0A2K5UJM1|A0A2K5UJM1_MACFA	90.646	588	55	0	1	588	1	588	0.0	1098
sp|Q8N427|TXND3_HUMAN	tr|A0A2K5D8D9|A0A2K5D8D9_AOTNA	86.509	593	75	1	1	588	1	593	0.0	1057
sp|Q8N427|TXND3_HUMAN	tr|F7HDJ6|F7HDJ6_CALJA	85.329	593	82	1	1	588	1	593	0.0	1041
sp|Q8N427|TXND3_HUMAN	tr|A0A2K6SZC3|A0A2K6SZC3_SAIBB	84.823	593	85	1	1	588	1	593	0.0	1040
sp|Q8N427|TXND3_HUMAN	tr|A0A1U7TBD0|A0A1U7TBD0_TARSY	73.684	589	150	3	1	588	1	585	0.0	897
sp|Q8N427|TXND3_HUMAN	tr|H0WSK7|H0WSK7_OTOGA	71.624	585	165	1	1	584	1	585	0.0	875
sp|Q8N427|TXND3_HUMAN	tr|A0A2U3Y4L0|A0A2U3Y4L0_LEPWE	70.826	593	165	2	1	588	1	590	0.0	872
sp|Q8N427|TXND3_HUMAN	tr|F1SAE4|F1SAE4_PIG	70.320	593	166	3	1	588	1	588	0.0	855
sp|Q8N427|TXND3_HUMAN	tr|M3WHE4|M3WHE4_FELCA	72.007	593	158	2	1	588	1	590	0.0	853
sp|Q8N427|TXND3_HUMAN	tr|G1M6P3|G1M6P3_AILME	70.489	593	166	3	1	588	1	589	0.0	849
sp|Q8N427|TXND3_HUMAN	tr|A0A2Y9E1G1|A0A2Y9E1G1_TRIMA	69.529	594	175	2	1	588	1	594	0.0	842
sp|Q8N427|TXND3_HUMAN	tr|J9NVW2|J9NVW2_CANLF	68.493	584	180	3	1	584	1	580	0.0	840
sp|Q8N427|TXND3_HUMAN	tr|G3SX67|G3SX67_LOXAF	69.692	584	175	2	1	582	1	584	0.0	838
sp|Q8N427|TXND3_HUMAN	tr|A0A2U4BSQ3|A0A2U4BSQ3_TURTR	66.720	622	169	4	1	588	1	618	0.0	830
sp|Q8N427|TXND3_HUMAN	tr|A0A452G4Q1|A0A452G4Q1_CAPHI	68.664	584	178	3	1	584	1	579	0.0	824
sp|Q8N427|TXND3_HUMAN	tr|W5PEH9|W5PEH9_SHEEP	68.322	584	180	3	1	584	1	579	0.0	820
sp|Q8N427|TXND3_HUMAN	tr|G1P1U9|G1P1U9_MYOLU	64.786	585	199	3	1	584	1	579	0.0	782
sp|Q8N427|TXND3_HUMAN	tr|A0A1S3GI45|A0A1S3GI45_DIPOR	65.180	583	202	1	1	582	1	583	0.0	781
sp|Q8N427|TXND3_HUMAN	tr|M3Z3G0|M3Z3G0_MUSPF	69.035	549	161	3	45	588	1	545	0.0	778
sp|Q8N427|TXND3_HUMAN	tr|A0A1S3AIB6|A0A1S3AIB6_ERIEU	63.744	593	205	2	1	588	1	588	0.0	774
sp|Q8N427|TXND3_HUMAN	tr|A0A384D3V6|A0A384D3V6_URSMA	66.105	593	156	4	1	588	1	553	0.0	769
sp|Q8N427|TXND3_HUMAN	sp|Q715T0|TXND3_MOUSE	63.574	582	209	2	1	582	1	579	0.0	766
sp|Q8N427|TXND3_HUMAN	tr|A0A1U7Q7J2|A0A1U7Q7J2_MESAU	62.309	589	218	2	1	588	1	586	0.0	764
sp|Q8N427|TXND3_HUMAN	tr|L5JPC9|L5JPC9_PTEAL	67.675	529	158	4	67	588	26	548	0.0	736
sp|Q8N427|TXND3_HUMAN	tr|H0VGR8|H0VGR8_CAVPO	64.098	571	180	6	17	582	1	551	0.0	720
sp|Q8N427|TXND3_HUMAN	tr|H0VGR8|H0VGR8_CAVPO	23.448	290	199	11	319	588	136	422	9.37e-09	63.9
sp|Q8N427|TXND3_HUMAN	tr|A0A3Q2HXC1|A0A3Q2HXC1_HORSE	69.685	508	144	2	86	588	94	596	0.0	716
sp|Q8N427|TXND3_HUMAN	tr|A0A2K6FZY9|A0A2K6FZY9_PROCO	67.552	527	129	3	67	588	1	490	0.0	698
sp|Q8N427|TXND3_HUMAN	tr|I3NH08|I3NH08_ICTTR	62.406	532	182	3	55	586	1	514	0.0	670
sp|Q8N427|TXND3_HUMAN	tr|G5B3V6|G5B3V6_HETGA	58.363	562	155	7	23	584	1	483	0.0	628
sp|Q8N427|TXND3_HUMAN	tr|A0A340X839|A0A340X839_LIPVE	70.024	417	121	2	1	417	1	413	0.0	576
sp|Q8N427|TXND3_HUMAN	tr|A0A340X839|A0A340X839_LIPVE	23.106	264	178	3	318	557	156	418	3.76e-14	80.5
sp|Q8N427|TXND3_HUMAN	tr|A0A2U3ZY65|A0A2U3ZY65_ODORO	66.425	414	136	1	171	584	15	425	0.0	575
sp|Q8N427|TXND3_HUMAN	tr|A0A2U3ZY65|A0A2U3ZY65_ODORO	25.965	285	167	9	335	586	19	292	5.33e-13	77.0
sp|Q8N427|TXND3_HUMAN	tr|A0A2Y9F6D5|A0A2Y9F6D5_PHYMC	69.305	417	124	2	1	417	1	413	0.0	571
sp|Q8N427|TXND3_HUMAN	tr|A0A2Y9F6D5|A0A2Y9F6D5_PHYMC	22.727	264	179	3	318	557	156	418	8.13e-14	79.3
sp|Q8N427|TXND3_HUMAN	tr|F1MTN9|F1MTN9_BOVIN	68.434	415	126	3	1	415	1	410	0.0	571
sp|Q8N427|TXND3_HUMAN	tr|F1MTN9|F1MTN9_BOVIN	26.733	101	74	0	450	550	310	410	2.21e-10	68.9
sp|Q8N427|TXND3_HUMAN	tr|A0A1U7SFW8|A0A1U7SFW8_ALLSI	50.340	588	270	5	1	582	1	572	0.0	570
sp|Q8N427|TXND3_HUMAN	tr|A0A151P2A5|A0A151P2A5_ALLMI	48.382	618	269	5	1	582	1	604	0.0	559
sp|Q8N427|TXND3_HUMAN	tr|A0A2I0LZI9|A0A2I0LZI9_COLLI	47.700	587	282	6	1	582	1	567	0.0	542
sp|Q8N427|TXND3_HUMAN	tr|H0Z5D4|H0Z5D4_TAEGU	45.009	571	312	2	1	570	1	570	1.32e-174	511
sp|Q8N427|TXND3_HUMAN	tr|G1NHB6|G1NHB6_MELGA	46.644	596	288	9	1	582	1	580	8.07e-174	510
sp|Q8N427|TXND3_HUMAN	tr|R0JLF9|R0JLF9_ANAPL	47.133	558	285	5	29	582	1	552	1.48e-172	505
sp|Q8N427|TXND3_HUMAN	tr|A0A1L8EWQ5|A0A1L8EWQ5_XENLA	41.333	600	318	8	1	584	1	582	2.50e-147	443
sp|Q8N427|TXND3_HUMAN	tr|A0A3B4V024|A0A3B4V024_SERDU	41.722	604	313	8	1	584	1	585	6.22e-147	443
sp|Q8N427|TXND3_HUMAN	tr|A0A060WDL8|A0A060WDL8_ONCMY	40.000	600	314	9	3	584	2	573	5.66e-145	436
sp|Q8N427|TXND3_HUMAN	tr|B2GUC0|B2GUC0_XENTR	39.028	597	336	7	1	584	1	582	4.38e-144	435
sp|Q8N427|TXND3_HUMAN	tr|A0A1S3NI26|A0A1S3NI26_SALSA	40.034	587	310	8	14	584	34	594	1.79e-142	430
sp|Q8N427|TXND3_HUMAN	tr|G3NRQ7|G3NRQ7_GASAC	39.868	607	324	8	1	584	1	589	9.26e-142	428
sp|Q8N427|TXND3_HUMAN	tr|F7FMF8|F7FMF8_ORNAN	47.007	451	235	3	67	514	1	450	1.08e-140	420
sp|Q8N427|TXND3_HUMAN	tr|F7FMF8|F7FMF8_ORNAN	27.119	295	185	6	318	582	90	384	3.35e-27	120
sp|Q8N427|TXND3_HUMAN	tr|F6R1B6|F6R1B6_XENTR	38.435	588	334	7	10	584	11	583	1.58e-139	423
sp|Q8N427|TXND3_HUMAN	tr|A0A091D5M9|A0A091D5M9_FUKDA	44.585	554	188	11	31	584	86	520	8.81e-131	397
sp|Q8N427|TXND3_HUMAN	tr|A0A5G3K8H1|A0A5G3K8H1_XENTR	37.158	584	331	8	10	584	11	567	8.50e-130	397
sp|Q8N427|TXND3_HUMAN	tr|A0A1S3P0X0|A0A1S3P0X0_SALSA	39.016	610	305	14	1	584	1	569	4.30e-125	386
sp|Q8N427|TXND3_HUMAN	tr|A0A0Q3UQ91|A0A0Q3UQ91_AMAAE	43.124	429	227	3	155	582	39	451	3.79e-115	355
sp|Q8N427|TXND3_HUMAN	tr|H2TP55|H2TP55_TAKRU	39.197	523	283	9	10	516	11	514	8.65e-108	338
sp|Q8N427|TXND3_HUMAN	tr|H2TP55|H2TP55_TAKRU	32.404	287	171	5	318	582	161	446	5.03e-39	155
sp|Q8N427|TXND3_HUMAN	tr|K7GFP3|K7GFP3_PELSI	47.552	286	124	6	1	269	1	277	5.91e-73	240
sp|Q8N427|TXND3_HUMAN	tr|K7GFP3|K7GFP3_PELSI	47.368	133	67	2	453	582	164	296	1.95e-25	112
sp|Q8N427|TXND3_HUMAN	tr|K7GFP3|K7GFP3_PELSI	29.518	166	109	4	290	448	132	296	1.99e-14	79.7
sp|Q8N427|TXND3_HUMAN	tr|F7EXL8|F7EXL8_ORNAN	35.897	351	187	7	1	333	1	331	1.14e-62	215
sp|Q8N427|TXND3_HUMAN	tr|F7EXL8|F7EXL8_ORNAN	30.061	163	92	4	318	459	161	322	1.27e-15	84.3
sp|Q8N427|TXND3_HUMAN	tr|F7EXL8|F7EXL8_ORNAN	30.147	136	90	2	452	582	160	295	3.68e-12	73.9
sp|Q8N427|TXND3_HUMAN	tr|M3YCQ5|M3YCQ5_MUSPF	36.335	322	178	5	1	308	1	309	8.61e-54	191
sp|Q8N427|TXND3_HUMAN	tr|M3YCQ5|M3YCQ5_MUSPF	33.333	138	85	2	452	582	168	305	6.80e-16	85.1
sp|Q8N427|TXND3_HUMAN	tr|M3YCQ5|M3YCQ5_MUSPF	32.374	139	86	3	318	449	169	306	1.37e-13	78.2
sp|Q8N427|TXND3_HUMAN	tr|H0VBL3|H0VBL3_CAVPO	38.989	277	134	5	1	257	9	270	1.22e-53	190
sp|Q8N427|TXND3_HUMAN	tr|H0VBL3|H0VBL3_CAVPO	33.333	135	85	2	453	582	168	302	7.17e-16	84.7
sp|Q8N427|TXND3_HUMAN	tr|H0VBL3|H0VBL3_CAVPO	32.117	137	87	3	318	449	168	303	5.20e-14	79.0
sp|Q8N427|TXND3_HUMAN	tr|H0WP03|H0WP03_OTOGA	41.736	242	120	3	1	229	1	234	1.26e-53	189
sp|Q8N427|TXND3_HUMAN	tr|H0WP03|H0WP03_OTOGA	31.852	135	87	2	453	582	161	295	2.06e-15	82.8
sp|Q8N427|TXND3_HUMAN	tr|H0WP03|H0WP03_OTOGA	32.847	137	86	3	318	449	161	296	3.12e-14	79.3
sp|Q8N427|TXND3_HUMAN	tr|A0A2K6TLQ7|A0A2K6TLQ7_SAIBB	42.128	235	129	2	1	229	1	234	1.98e-53	190
sp|Q8N427|TXND3_HUMAN	tr|A0A2K6TLQ7|A0A2K6TLQ7_SAIBB	32.414	145	92	3	310	449	153	296	1.12e-14	81.3
sp|Q8N427|TXND3_HUMAN	tr|A0A2K6TLQ7|A0A2K6TLQ7_SAIBB	30.370	135	89	2	453	582	161	295	4.90e-14	79.3
sp|Q8N427|TXND3_HUMAN	tr|A0A2I3SG45|A0A2I3SG45_PANTR	42.128	235	129	2	1	229	1	234	2.11e-53	190
sp|Q8N427|TXND3_HUMAN	tr|A0A2I3SG45|A0A2I3SG45_PANTR	33.103	145	91	3	310	449	153	296	6.78e-16	84.7
sp|Q8N427|TXND3_HUMAN	tr|A0A2I3SG45|A0A2I3SG45_PANTR	31.852	135	87	2	453	582	161	295	8.67e-15	81.3
sp|Q8N427|TXND3_HUMAN	sp|Q86XW9|TXND6_HUMAN	42.128	235	129	2	1	229	1	234	2.11e-53	190
sp|Q8N427|TXND3_HUMAN	sp|Q86XW9|TXND6_HUMAN	33.103	145	91	3	310	449	153	296	6.78e-16	84.7
sp|Q8N427|TXND3_HUMAN	sp|Q86XW9|TXND6_HUMAN	31.852	135	87	2	453	582	161	295	8.67e-15	81.3
sp|Q8N427|TXND3_HUMAN	tr|A0A2I2YW59|A0A2I2YW59_GORGO	42.128	235	129	2	1	229	1	234	2.11e-53	190
sp|Q8N427|TXND3_HUMAN	tr|A0A2I2YW59|A0A2I2YW59_GORGO	33.103	145	91	3	310	449	153	296	5.38e-16	85.1
sp|Q8N427|TXND3_HUMAN	tr|A0A2I2YW59|A0A2I2YW59_GORGO	31.852	135	87	2	453	582	161	295	7.08e-15	81.6
sp|Q8N427|TXND3_HUMAN	tr|A0A2I3FR14|A0A2I3FR14_NOMLE	42.128	235	129	2	1	229	1	234	2.88e-53	189
sp|Q8N427|TXND3_HUMAN	tr|A0A2I3FR14|A0A2I3FR14_NOMLE	33.103	145	91	3	310	449	153	296	2.76e-15	82.8
sp|Q8N427|TXND3_HUMAN	tr|A0A2I3FR14|A0A2I3FR14_NOMLE	31.852	135	87	2	453	582	161	295	3.85e-15	82.4
sp|Q8N427|TXND3_HUMAN	tr|F1PZ16|F1PZ16_CANLF	42.128	235	129	2	1	229	1	234	3.16e-53	189
sp|Q8N427|TXND3_HUMAN	tr|F1PZ16|F1PZ16_CANLF	34.074	135	84	2	453	582	161	295	1.05e-16	87.0
sp|Q8N427|TXND3_HUMAN	tr|F1PZ16|F1PZ16_CANLF	32.414	145	92	3	310	449	153	296	1.32e-14	80.9
sp|Q8N427|TXND3_HUMAN	tr|A0A2K5CDQ8|A0A2K5CDQ8_AOTNA	41.453	234	131	2	1	229	1	233	5.85e-53	189
sp|Q8N427|TXND3_HUMAN	tr|A0A2K5CDQ8|A0A2K5CDQ8_AOTNA	33.577	137	85	3	318	449	160	295	6.27e-15	82.0
sp|Q8N427|TXND3_HUMAN	tr|A0A2K5CDQ8|A0A2K5CDQ8_AOTNA	29.677	155	96	3	433	582	148	294	9.06e-15	81.3
sp|Q8N427|TXND3_HUMAN	tr|A0A0D9RF31|A0A0D9RF31_CHLSB	41.702	235	130	2	1	229	1	234	6.20e-53	188
sp|Q8N427|TXND3_HUMAN	tr|A0A0D9RF31|A0A0D9RF31_CHLSB	31.852	135	87	2	453	582	161	295	1.13e-14	81.3
sp|Q8N427|TXND3_HUMAN	tr|A0A0D9RF31|A0A0D9RF31_CHLSB	31.724	145	93	3	310	449	153	296	4.81e-14	79.3
sp|Q8N427|TXND3_HUMAN	tr|A0A2K6KZT7|A0A2K6KZT7_RHIBE	41.702	235	130	2	1	229	1	234	6.95e-53	188
sp|Q8N427|TXND3_HUMAN	tr|A0A2K6KZT7|A0A2K6KZT7_RHIBE	31.852	135	87	2	453	582	161	295	1.92e-14	80.5
sp|Q8N427|TXND3_HUMAN	tr|A0A2K6KZT7|A0A2K6KZT7_RHIBE	32.847	137	86	3	318	449	161	296	3.33e-14	79.7
sp|Q8N427|TXND3_HUMAN	tr|A0A096NS21|A0A096NS21_PAPAN	41.702	235	130	2	1	229	1	234	7.02e-53	188
sp|Q8N427|TXND3_HUMAN	tr|A0A096NS21|A0A096NS21_PAPAN	31.852	135	87	2	453	582	161	295	4.03e-15	82.4
sp|Q8N427|TXND3_HUMAN	tr|A0A096NS21|A0A096NS21_PAPAN	32.414	145	92	3	310	449	153	296	7.98e-15	81.6
sp|Q8N427|TXND3_HUMAN	tr|A0A2K5MQD8|A0A2K5MQD8_CERAT	41.702	235	130	2	1	229	1	234	7.09e-53	188
sp|Q8N427|TXND3_HUMAN	tr|A0A2K5MQD8|A0A2K5MQD8_CERAT	31.111	135	88	2	453	582	161	295	1.78e-14	80.5
sp|Q8N427|TXND3_HUMAN	tr|A0A2K5MQD8|A0A2K5MQD8_CERAT	31.724	145	93	3	310	449	153	296	4.39e-14	79.3
sp|Q8N427|TXND3_HUMAN	tr|A0A2K6A5C0|A0A2K6A5C0_MANLE	41.277	235	131	2	1	229	1	234	1.04e-52	188
sp|Q8N427|TXND3_HUMAN	tr|A0A2K6A5C0|A0A2K6A5C0_MANLE	31.852	135	87	2	453	582	161	295	5.32e-15	82.0
sp|Q8N427|TXND3_HUMAN	tr|A0A2K6A5C0|A0A2K6A5C0_MANLE	33.103	145	91	3	310	449	153	296	8.21e-15	81.6
sp|Q8N427|TXND3_HUMAN	tr|A0A2U3ZTU4|A0A2U3ZTU4_ODORO	41.702	235	130	2	1	229	1	234	1.15e-52	189
sp|Q8N427|TXND3_HUMAN	tr|A0A2U3ZTU4|A0A2U3ZTU4_ODORO	34.815	135	83	2	453	582	161	295	4.85e-16	85.9
sp|Q8N427|TXND3_HUMAN	tr|A0A2U3ZTU4|A0A2U3ZTU4_ODORO	32.075	159	94	4	310	455	153	310	9.16e-15	82.0
sp|Q8N427|TXND3_HUMAN	tr|A0A4X2KQ66|A0A4X2KQ66_VOMUR	41.453	234	129	2	1	228	1	232	1.39e-52	187
sp|Q8N427|TXND3_HUMAN	tr|A0A4X2KQ66|A0A4X2KQ66_VOMUR	35.507	138	76	5	453	583	160	291	1.62e-14	80.5
sp|Q8N427|TXND3_HUMAN	tr|A0A4X2KQ66|A0A4X2KQ66_VOMUR	31.944	144	90	5	313	449	153	295	2.18e-14	80.1
sp|Q8N427|TXND3_HUMAN	tr|F6TSD9|F6TSD9_MACMU	41.702	235	130	2	1	229	1	234	1.75e-52	187
sp|Q8N427|TXND3_HUMAN	tr|F6TSD9|F6TSD9_MACMU	31.852	135	87	2	453	582	161	295	8.44e-15	81.6
sp|Q8N427|TXND3_HUMAN	tr|F6TSD9|F6TSD9_MACMU	32.847	137	86	3	318	449	161	296	1.86e-14	80.5
sp|Q8N427|TXND3_HUMAN	tr|A0A5F4VRY7|A0A5F4VRY7_CALJA	41.702	235	130	2	1	229	1	234	1.91e-52	187
sp|Q8N427|TXND3_HUMAN	tr|A0A5F4VRY7|A0A5F4VRY7_CALJA	32.847	137	86	3	318	449	161	296	1.71e-14	80.9
sp|Q8N427|TXND3_HUMAN	tr|A0A5F4VRY7|A0A5F4VRY7_CALJA	31.111	135	88	2	453	582	161	295	2.89e-14	80.1
sp|Q8N427|TXND3_HUMAN	tr|G7P034|G7P034_MACFA	41.702	235	130	2	1	229	1	234	1.98e-52	187
sp|Q8N427|TXND3_HUMAN	tr|G7P034|G7P034_MACFA	31.852	135	87	2	453	582	161	295	8.28e-15	81.6
sp|Q8N427|TXND3_HUMAN	tr|G7P034|G7P034_MACFA	32.847	137	86	3	318	449	161	296	1.85e-14	80.5
sp|Q8N427|TXND3_HUMAN	tr|G1T8V0|G1T8V0_RABIT	40.426	235	133	2	1	229	1	234	5.49e-52	186
sp|Q8N427|TXND3_HUMAN	tr|G1T8V0|G1T8V0_RABIT	32.593	135	86	2	453	582	161	295	3.35e-15	82.8
sp|Q8N427|TXND3_HUMAN	tr|G1T8V0|G1T8V0_RABIT	32.117	137	87	3	318	449	161	296	1.13e-13	78.2
sp|Q8N427|TXND3_HUMAN	tr|G1NW35|G1NW35_MYOLU	42.373	236	127	4	1	229	1	234	5.89e-52	186
sp|Q8N427|TXND3_HUMAN	tr|G1NW35|G1NW35_MYOLU	33.333	135	85	2	453	582	161	295	1.39e-16	87.0
sp|Q8N427|TXND3_HUMAN	tr|G1NW35|G1NW35_MYOLU	30.657	137	89	3	318	449	161	296	2.16e-11	71.2
sp|Q8N427|TXND3_HUMAN	tr|A0A1S3GN44|A0A1S3GN44_DIPOR	41.702	235	130	2	1	229	1	234	6.28e-52	186
sp|Q8N427|TXND3_HUMAN	tr|A0A1S3GN44|A0A1S3GN44_DIPOR	34.559	136	84	2	452	582	160	295	5.00e-16	85.5
sp|Q8N427|TXND3_HUMAN	tr|A0A1S3GN44|A0A1S3GN44_DIPOR	35.036	137	83	3	318	449	161	296	1.46e-13	77.8
sp|Q8N427|TXND3_HUMAN	tr|Q148E9|Q148E9_BOVIN	41.277	235	131	2	1	229	1	234	3.48e-51	184
sp|Q8N427|TXND3_HUMAN	tr|Q148E9|Q148E9_BOVIN	34.074	135	84	2	453	582	161	295	8.36e-17	87.8
sp|Q8N427|TXND3_HUMAN	tr|Q148E9|Q148E9_BOVIN	33.577	137	85	3	318	449	161	296	1.35e-14	80.9
sp|Q8N427|TXND3_HUMAN	tr|A0A1U8CUA8|A0A1U8CUA8_MESAU	41.702	235	130	2	1	229	1	234	4.34e-51	183
sp|Q8N427|TXND3_HUMAN	tr|A0A1U8CUA8|A0A1U8CUA8_MESAU	33.088	136	86	2	452	582	160	295	1.81e-15	83.6
sp|Q8N427|TXND3_HUMAN	tr|A0A1U8CUA8|A0A1U8CUA8_MESAU	34.307	137	84	3	318	449	161	296	2.73e-15	82.8
sp|Q8N427|TXND3_HUMAN	tr|A0A2Y9ERH7|A0A2Y9ERH7_PHYMC	40.000	235	134	2	1	229	1	234	7.78e-51	183
sp|Q8N427|TXND3_HUMAN	tr|A0A2Y9ERH7|A0A2Y9ERH7_PHYMC	33.333	135	85	2	453	582	161	295	4.23e-16	85.5
sp|Q8N427|TXND3_HUMAN	tr|A0A2Y9ERH7|A0A2Y9ERH7_PHYMC	32.847	137	86	3	318	449	161	296	8.22e-14	78.6
sp|Q8N427|TXND3_HUMAN	tr|A0A452EKJ7|A0A452EKJ7_CAPHI	41.277	235	131	2	1	229	1	234	2.50e-50	182
sp|Q8N427|TXND3_HUMAN	tr|A0A452EKJ7|A0A452EKJ7_CAPHI	34.815	135	83	2	453	582	161	295	4.18e-17	88.6
sp|Q8N427|TXND3_HUMAN	tr|A0A452EKJ7|A0A452EKJ7_CAPHI	33.577	137	85	3	318	449	161	296	3.12e-14	80.1
sp|Q8N427|TXND3_HUMAN	tr|A0A091DNX5|A0A091DNX5_FUKDA	41.277	235	131	2	1	229	161	394	9.12e-50	184
sp|Q8N427|TXND3_HUMAN	tr|A0A091DNX5|A0A091DNX5_FUKDA	33.333	135	85	2	453	582	321	455	4.56e-15	84.0
sp|Q8N427|TXND3_HUMAN	tr|A0A091DNX5|A0A091DNX5_FUKDA	32.117	137	87	3	318	449	321	456	6.14e-13	77.0
sp|Q8N427|TXND3_HUMAN	tr|W5PC83|W5PC83_SHEEP	39.834	241	132	3	1	229	1	240	1.20e-47	175
sp|Q8N427|TXND3_HUMAN	tr|W5PC83|W5PC83_SHEEP	33.099	142	84	3	452	582	160	301	9.76e-16	84.7
sp|Q8N427|TXND3_HUMAN	tr|W5PC83|W5PC83_SHEEP	32.168	143	85	4	318	449	161	302	9.10e-13	75.5
sp|Q8N427|TXND3_HUMAN	tr|A0A1L1SUL6|A0A1L1SUL6_MOUSE	40.084	237	131	4	1	229	1	234	3.05e-47	173
sp|Q8N427|TXND3_HUMAN	tr|A0A1L1SUL6|A0A1L1SUL6_MOUSE	34.074	135	84	2	453	582	161	295	2.31e-15	83.2
sp|Q8N427|TXND3_HUMAN	tr|A0A1L1SUL6|A0A1L1SUL6_MOUSE	32.847	137	86	3	318	449	161	296	3.92e-14	79.3
sp|Q8N427|TXND3_HUMAN	tr|A0A287D9T7|A0A287D9T7_ICTTR	36.667	270	129	4	1	229	1	269	4.41e-47	174
sp|Q8N427|TXND3_HUMAN	tr|A0A287D9T7|A0A287D9T7_ICTTR	31.618	136	88	2	452	582	195	330	6.93e-14	79.3
sp|Q8N427|TXND3_HUMAN	tr|A0A287D9T7|A0A287D9T7_ICTTR	32.117	137	87	3	318	449	196	331	1.84e-12	74.7
sp|Q8N427|TXND3_HUMAN	tr|A0A2U3Z5Q6|A0A2U3Z5Q6_LEPWE	41.784	213	117	2	1	207	1	212	7.65e-46	167
sp|Q8N427|TXND3_HUMAN	tr|A0A1U7T0U6|A0A1U7T0U6_TARSY	41.509	212	117	2	23	228	1	211	1.05e-44	166
sp|Q8N427|TXND3_HUMAN	tr|A0A1U7T0U6|A0A1U7T0U6_TARSY	34.074	135	84	2	453	582	139	273	1.34e-15	83.6
sp|Q8N427|TXND3_HUMAN	tr|A0A1U7T0U6|A0A1U7T0U6_TARSY	32.117	137	87	3	318	449	139	274	9.29e-13	75.1
sp|Q8N427|TXND3_HUMAN	tr|A0A287AS87|A0A287AS87_PIG	34.767	279	124	5	1	229	1	271	1.32e-42	161
sp|Q8N427|TXND3_HUMAN	tr|A0A287AS87|A0A287AS87_PIG	33.333	135	85	2	453	582	198	332	1.99e-16	86.7
sp|Q8N427|TXND3_HUMAN	tr|A0A287AS87|A0A287AS87_PIG	32.847	137	86	3	318	449	198	333	2.66e-14	80.1
sp|Q8N427|TXND3_HUMAN	tr|A0A3Q0HKX8|A0A3Q0HKX8_ALLSI	55.833	120	52	1	1	120	1	119	5.25e-41	151
sp|Q8N427|TXND3_HUMAN	tr|A0A2Y9RIK0|A0A2Y9RIK0_TRIMA	39.130	207	117	4	30	229	10	214	1.11e-40	155
sp|Q8N427|TXND3_HUMAN	tr|A0A2Y9RIK0|A0A2Y9RIK0_TRIMA	36.029	136	80	3	453	582	141	275	4.23e-16	85.1
sp|Q8N427|TXND3_HUMAN	tr|A0A2Y9RIK0|A0A2Y9RIK0_TRIMA	32.847	137	86	3	318	449	141	276	1.25e-13	77.8
sp|Q8N427|TXND3_HUMAN	tr|A0A340XSZ8|A0A340XSZ8_LIPVE	37.021	235	140	3	1	229	1	233	1.87e-39	152
sp|Q8N427|TXND3_HUMAN	tr|A0A340XSZ8|A0A340XSZ8_LIPVE	34.559	136	82	3	453	582	160	294	4.13e-14	79.7
sp|Q8N427|TXND3_HUMAN	tr|A0A340XSZ8|A0A340XSZ8_LIPVE	32.353	136	86	3	318	448	160	294	6.87e-11	69.7
sp|Q8N427|TXND3_HUMAN	tr|A0A2Y9RKT2|A0A2Y9RKT2_TRIMA	34.211	266	158	5	316	566	92	355	2.25e-39	153
sp|Q8N427|TXND3_HUMAN	tr|A0A2Y9RKT2|A0A2Y9RKT2_TRIMA	34.375	128	82	2	451	577	92	218	8.08e-17	88.2
sp|Q8N427|TXND3_HUMAN	tr|A0A2Y9RKT2|A0A2Y9RKT2_TRIMA	22.476	307	199	8	156	450	94	373	1.07e-08	63.2
sp|Q8N427|TXND3_HUMAN	tr|A0A1S3AAB8|A0A1S3AAB8_ERIEU	32.707	266	162	5	316	566	56	319	3.47e-39	152
sp|Q8N427|TXND3_HUMAN	tr|A0A1S3AAB8|A0A1S3AAB8_ERIEU	34.375	128	82	2	451	577	56	182	6.01e-17	88.2
sp|Q8N427|TXND3_HUMAN	tr|A0A1S3AAB8|A0A1S3AAB8_ERIEU	22.848	302	204	8	156	450	58	337	1.32e-06	56.6
sp|Q8N427|TXND3_HUMAN	tr|G3TS68|G3TS68_LOXAF	37.864	206	121	2	30	229	1	205	2.14e-38	148
sp|Q8N427|TXND3_HUMAN	tr|G3TS68|G3TS68_LOXAF	35.036	137	82	3	452	582	131	266	1.33e-15	83.6
sp|Q8N427|TXND3_HUMAN	tr|G3TS68|G3TS68_LOXAF	33.103	145	91	3	310	449	124	267	2.46e-14	79.7
sp|Q8N427|TXND3_HUMAN	tr|G1RY63|G1RY63_NOMLE	33.083	266	161	5	316	566	92	355	3.28e-38	150
sp|Q8N427|TXND3_HUMAN	tr|G1RY63|G1RY63_NOMLE	34.375	128	82	2	451	577	92	218	3.02e-16	86.7
sp|Q8N427|TXND3_HUMAN	tr|G1RY63|G1RY63_NOMLE	20.521	307	205	7	156	450	94	373	1.57e-07	59.7
sp|Q8N427|TXND3_HUMAN	tr|A0A2R9BXY8|A0A2R9BXY8_PANPA	33.083	266	161	5	316	566	92	355	4.13e-38	149
sp|Q8N427|TXND3_HUMAN	tr|A0A2R9BXY8|A0A2R9BXY8_PANPA	34.375	128	82	2	451	577	92	218	3.34e-16	86.3
sp|Q8N427|TXND3_HUMAN	tr|A0A2R9BXY8|A0A2R9BXY8_PANPA	20.521	307	205	7	156	450	94	373	5.07e-07	58.2
sp|Q8N427|TXND3_HUMAN	sp|Q9Y5B8|NDK7_HUMAN	33.083	266	161	5	316	566	92	355	4.13e-38	149
sp|Q8N427|TXND3_HUMAN	sp|Q9Y5B8|NDK7_HUMAN	34.375	128	82	2	451	577	92	218	3.34e-16	86.3
sp|Q8N427|TXND3_HUMAN	sp|Q9Y5B8|NDK7_HUMAN	20.521	307	205	7	156	450	94	373	5.07e-07	58.2
sp|Q8N427|TXND3_HUMAN	tr|A0A2I2YP06|A0A2I2YP06_GORGO	33.083	266	161	5	316	566	92	355	4.13e-38	149
sp|Q8N427|TXND3_HUMAN	tr|A0A2I2YP06|A0A2I2YP06_GORGO	34.375	128	82	2	451	577	92	218	3.34e-16	86.3
sp|Q8N427|TXND3_HUMAN	tr|A0A2I2YP06|A0A2I2YP06_GORGO	20.521	307	205	7	156	450	94	373	5.07e-07	58.2
sp|Q8N427|TXND3_HUMAN	tr|A0A2I3RRZ0|A0A2I3RRZ0_PANTR	33.333	267	159	6	316	566	92	355	4.21e-38	149
sp|Q8N427|TXND3_HUMAN	tr|A0A2I3RRZ0|A0A2I3RRZ0_PANTR	34.375	128	82	2	451	577	92	218	3.31e-16	86.3
sp|Q8N427|TXND3_HUMAN	tr|A0A2I3RRZ0|A0A2I3RRZ0_PANTR	21.071	280	181	7	156	422	94	346	3.04e-05	52.4
sp|Q8N427|TXND3_HUMAN	tr|A0A2U3Y894|A0A2U3Y894_LEPWE	32.707	266	162	5	316	566	92	355	6.22e-38	149
sp|Q8N427|TXND3_HUMAN	tr|A0A2U3Y894|A0A2U3Y894_LEPWE	34.375	128	82	2	451	577	92	218	1.16e-16	87.8
sp|Q8N427|TXND3_HUMAN	tr|A0A2U3Y894|A0A2U3Y894_LEPWE	21.824	307	201	8	156	450	94	373	3.94e-08	61.6
sp|Q8N427|TXND3_HUMAN	tr|A0A0D9RF97|A0A0D9RF97_CHLSB	33.829	269	155	7	316	566	92	355	7.08e-38	149
sp|Q8N427|TXND3_HUMAN	tr|A0A0D9RF97|A0A0D9RF97_CHLSB	33.594	128	83	2	451	577	92	218	5.49e-15	82.8
sp|Q8N427|TXND3_HUMAN	tr|A0A0D9RF97|A0A0D9RF97_CHLSB	21.927	301	208	7	156	450	94	373	2.68e-07	58.9
sp|Q8N427|TXND3_HUMAN	tr|A0A2K5LKL9|A0A2K5LKL9_CERAT	33.083	266	161	5	316	566	92	355	7.74e-38	149
sp|Q8N427|TXND3_HUMAN	tr|A0A2K5LKL9|A0A2K5LKL9_CERAT	34.375	128	82	2	451	577	92	218	1.23e-15	84.7
sp|Q8N427|TXND3_HUMAN	tr|A0A2K5LKL9|A0A2K5LKL9_CERAT	21.173	307	203	8	156	450	94	373	1.56e-07	59.7
sp|Q8N427|TXND3_HUMAN	tr|F6PI88|F6PI88_ORNAN	80.769	78	15	0	1	78	1	78	7.90e-38	139
sp|Q8N427|TXND3_HUMAN	tr|G3TAM2|G3TAM2_LOXAF	32.847	274	166	6	308	566	85	355	8.64e-38	149
sp|Q8N427|TXND3_HUMAN	tr|G3TAM2|G3TAM2_LOXAF	35.156	128	81	2	451	577	92	218	4.41e-17	89.0
sp|Q8N427|TXND3_HUMAN	tr|G3TAM2|G3TAM2_LOXAF	21.824	307	201	8	156	450	94	373	3.97e-08	61.6
sp|Q8N427|TXND3_HUMAN	tr|A0A3Q2I558|A0A3Q2I558_HORSE	38.537	205	119	2	31	229	148	351	8.79e-38	151
sp|Q8N427|TXND3_HUMAN	tr|A0A3Q2I558|A0A3Q2I558_HORSE	35.556	135	82	2	453	582	278	412	1.01e-16	89.0
sp|Q8N427|TXND3_HUMAN	tr|A0A3Q2I558|A0A3Q2I558_HORSE	33.962	159	97	4	318	469	278	435	9.97e-15	82.8
sp|Q8N427|TXND3_HUMAN	tr|G1PF25|G1PF25_MYOLU	32.482	274	167	6	308	566	103	373	1.01e-37	149
sp|Q8N427|TXND3_HUMAN	tr|G1PF25|G1PF25_MYOLU	36.719	128	79	2	451	577	110	236	1.80e-17	90.5
sp|Q8N427|TXND3_HUMAN	tr|G1PF25|G1PF25_MYOLU	22.222	279	179	7	156	422	112	364	2.29e-07	59.3
sp|Q8N427|TXND3_HUMAN	tr|A0A2I3LTX4|A0A2I3LTX4_PAPAN	33.083	266	161	5	316	566	103	366	1.04e-37	149
sp|Q8N427|TXND3_HUMAN	tr|A0A2I3LTX4|A0A2I3LTX4_PAPAN	34.375	128	82	2	451	577	103	229	6.99e-16	85.5
sp|Q8N427|TXND3_HUMAN	tr|A0A2I3LTX4|A0A2I3LTX4_PAPAN	20.789	279	183	7	156	422	105	357	2.90e-05	52.8
sp|Q8N427|TXND3_HUMAN	tr|A0A2K5ZQH1|A0A2K5ZQH1_MANLE	33.083	266	161	5	316	566	103	366	1.04e-37	149
sp|Q8N427|TXND3_HUMAN	tr|A0A2K5ZQH1|A0A2K5ZQH1_MANLE	34.375	128	82	2	451	577	103	229	6.99e-16	85.5
sp|Q8N427|TXND3_HUMAN	tr|A0A2K5ZQH1|A0A2K5ZQH1_MANLE	20.789	279	183	7	156	422	105	357	2.90e-05	52.8
sp|Q8N427|TXND3_HUMAN	tr|A0A2K5X5V4|A0A2K5X5V4_MACFA	33.083	266	161	5	316	566	103	366	1.07e-37	149
sp|Q8N427|TXND3_HUMAN	tr|A0A2K5X5V4|A0A2K5X5V4_MACFA	34.375	128	82	2	451	577	103	229	6.92e-16	85.5
sp|Q8N427|TXND3_HUMAN	tr|A0A2K5X5V4|A0A2K5X5V4_MACFA	20.789	279	183	7	156	422	105	357	3.68e-05	52.4
sp|Q8N427|TXND3_HUMAN	tr|A0A1L8HF79|A0A1L8HF79_XENLA	33.210	271	158	7	314	566	90	355	1.09e-37	148
sp|Q8N427|TXND3_HUMAN	tr|A0A1L8HF79|A0A1L8HF79_XENLA	32.576	132	88	1	451	582	92	222	2.49e-15	83.6
sp|Q8N427|TXND3_HUMAN	tr|A0A1L8HF79|A0A1L8HF79_XENLA	24.000	300	203	7	156	450	94	373	3.47e-09	64.7
sp|Q8N427|TXND3_HUMAN	tr|A0A2K6LGL2|A0A2K6LGL2_RHIBE	32.707	266	162	5	316	566	92	355	1.82e-37	148
sp|Q8N427|TXND3_HUMAN	tr|A0A2K6LGL2|A0A2K6LGL2_RHIBE	34.375	128	82	2	451	577	92	218	3.90e-16	86.3
sp|Q8N427|TXND3_HUMAN	tr|A0A2K6LGL2|A0A2K6LGL2_RHIBE	20.847	307	204	8	156	450	94	373	3.11e-07	58.5
sp|Q8N427|TXND3_HUMAN	tr|A0A1L8H6E1|A0A1L8H6E1_XENLA	33.579	271	157	7	314	566	90	355	1.82e-37	148
sp|Q8N427|TXND3_HUMAN	tr|A0A1L8H6E1|A0A1L8H6E1_XENLA	32.576	132	88	1	451	582	92	222	7.69e-15	82.0
sp|Q8N427|TXND3_HUMAN	tr|A0A1L8H6E1|A0A1L8H6E1_XENLA	23.667	300	204	7	156	450	94	373	4.44e-10	67.4
sp|Q8N427|TXND3_HUMAN	tr|B5XB15|B5XB15_SALSA	33.210	271	158	7	314	566	88	353	2.82e-37	147
sp|Q8N427|TXND3_HUMAN	tr|B5XB15|B5XB15_SALSA	36.719	128	79	2	451	577	90	216	2.19e-15	84.0
sp|Q8N427|TXND3_HUMAN	tr|B5XB15|B5XB15_SALSA	22.848	302	204	9	156	450	92	371	1.22e-06	57.0
sp|Q8N427|TXND3_HUMAN	tr|F1PMF2|F1PMF2_CANLF	32.707	266	162	5	316	566	92	355	3.06e-37	147
sp|Q8N427|TXND3_HUMAN	tr|F1PMF2|F1PMF2_CANLF	33.594	128	83	2	451	577	92	218	2.45e-16	86.7
sp|Q8N427|TXND3_HUMAN	tr|F1PMF2|F1PMF2_CANLF	21.824	307	201	8	156	450	94	373	4.71e-08	61.2
sp|Q8N427|TXND3_HUMAN	tr|G1LYF0|G1LYF0_AILME	32.707	266	162	5	316	566	92	355	3.42e-37	147
sp|Q8N427|TXND3_HUMAN	tr|G1LYF0|G1LYF0_AILME	33.594	128	83	2	451	577	92	218	2.56e-16	86.7
sp|Q8N427|TXND3_HUMAN	tr|G1LYF0|G1LYF0_AILME	21.498	307	202	8	156	450	94	373	1.34e-07	59.7
sp|Q8N427|TXND3_HUMAN	sp|Q5E9Y9|NDK7_BOVIN	32.721	272	159	7	314	566	90	356	3.52e-37	147
sp|Q8N427|TXND3_HUMAN	sp|Q5E9Y9|NDK7_BOVIN	37.500	128	78	2	451	577	92	218	3.39e-17	89.4
sp|Q8N427|TXND3_HUMAN	sp|Q5E9Y9|NDK7_BOVIN	22.112	303	206	8	156	450	94	374	3.81e-06	55.5
sp|Q8N427|TXND3_HUMAN	tr|A0A384CI25|A0A384CI25_URSMA	32.707	266	162	5	316	566	111	374	4.27e-37	147
sp|Q8N427|TXND3_HUMAN	tr|A0A384CI25|A0A384CI25_URSMA	34.375	128	82	2	451	577	111	237	1.64e-16	87.4
sp|Q8N427|TXND3_HUMAN	tr|A0A384CI25|A0A384CI25_URSMA	21.498	307	202	8	156	450	113	392	1.38e-07	60.1
sp|Q8N427|TXND3_HUMAN	tr|I3MHE9|I3MHE9_ICTTR	32.707	266	162	5	316	566	92	355	5.24e-37	146
sp|Q8N427|TXND3_HUMAN	tr|I3MHE9|I3MHE9_ICTTR	35.156	128	81	2	451	577	92	218	1.40e-17	90.5
sp|Q8N427|TXND3_HUMAN	tr|I3MHE9|I3MHE9_ICTTR	21.498	307	202	8	156	450	94	373	3.78e-07	58.5
sp|Q8N427|TXND3_HUMAN	tr|A0A452E1D2|A0A452E1D2_CAPHI	32.593	270	158	7	316	566	92	356	5.29e-37	146
sp|Q8N427|TXND3_HUMAN	tr|A0A452E1D2|A0A452E1D2_CAPHI	36.719	128	79	2	451	577	92	218	5.02e-17	89.0
sp|Q8N427|TXND3_HUMAN	tr|A0A452E1D2|A0A452E1D2_CAPHI	22.442	303	205	8	156	450	94	374	2.33e-06	55.8
sp|Q8N427|TXND3_HUMAN	tr|A0A340XDJ7|A0A340XDJ7_LIPVE	32.593	270	158	7	316	566	99	363	5.56e-37	146
sp|Q8N427|TXND3_HUMAN	tr|A0A340XDJ7|A0A340XDJ7_LIPVE	35.156	128	81	2	451	577	99	225	8.56e-16	85.1
sp|Q8N427|TXND3_HUMAN	tr|A0A340XDJ7|A0A340XDJ7_LIPVE	21.071	280	182	7	156	422	101	354	0.001	47.4
sp|Q8N427|TXND3_HUMAN	tr|W5PIB4|W5PIB4_SHEEP	32.593	270	158	7	316	566	92	356	7.35e-37	146
sp|Q8N427|TXND3_HUMAN	tr|W5PIB4|W5PIB4_SHEEP	36.719	128	79	2	451	577	92	218	4.75e-17	89.0
sp|Q8N427|TXND3_HUMAN	tr|W5PIB4|W5PIB4_SHEEP	22.112	303	206	8	156	450	94	374	6.77e-06	54.7
sp|Q8N427|TXND3_HUMAN	tr|F1RPV8|F1RPV8_PIG	32.342	269	164	5	314	566	90	356	7.88e-37	146
sp|Q8N427|TXND3_HUMAN	tr|F1RPV8|F1RPV8_PIG	35.043	117	75	1	451	567	92	207	6.94e-16	85.5
sp|Q8N427|TXND3_HUMAN	tr|F1RPV8|F1RPV8_PIG	22.442	303	205	7	156	450	94	374	3.88e-06	55.5
sp|Q8N427|TXND3_HUMAN	tr|A0A2K6UUV2|A0A2K6UUV2_SAIBB	32.331	266	163	5	316	566	92	355	8.19e-37	146
sp|Q8N427|TXND3_HUMAN	tr|A0A2K6UUV2|A0A2K6UUV2_SAIBB	35.156	128	81	2	451	577	92	218	1.67e-16	87.4
sp|Q8N427|TXND3_HUMAN	tr|A0A2K6UUV2|A0A2K6UUV2_SAIBB	20.521	307	205	8	156	450	94	373	1.13e-06	57.0
sp|Q8N427|TXND3_HUMAN	tr|G1TFZ9|G1TFZ9_RABIT	31.955	266	164	5	316	566	92	355	9.99e-37	145
sp|Q8N427|TXND3_HUMAN	tr|G1TFZ9|G1TFZ9_RABIT	34.188	117	76	1	451	567	92	207	9.63e-16	85.1
sp|Q8N427|TXND3_HUMAN	tr|G1TFZ9|G1TFZ9_RABIT	22.442	303	204	7	156	450	94	373	2.81e-08	62.0
sp|Q8N427|TXND3_HUMAN	tr|A0A2K6FFM2|A0A2K6FFM2_PROCO	41.765	170	92	2	14	177	1	169	1.08e-36	143
sp|Q8N427|TXND3_HUMAN	tr|A0A067RKK2|A0A067RKK2_ZOONE	32.601	273	158	7	316	566	113	381	1.14e-36	146
sp|Q8N427|TXND3_HUMAN	tr|A0A067RKK2|A0A067RKK2_ZOONE	37.903	124	76	1	451	574	113	235	1.70e-17	90.5
sp|Q8N427|TXND3_HUMAN	tr|A0A091DFU6|A0A091DFU6_FUKDA	32.847	274	166	6	308	566	129	399	1.29e-36	146
sp|Q8N427|TXND3_HUMAN	tr|A0A091DFU6|A0A091DFU6_FUKDA	36.719	128	79	2	451	577	136	262	1.09e-17	91.3
sp|Q8N427|TXND3_HUMAN	tr|A0A091DFU6|A0A091DFU6_FUKDA	21.864	279	180	7	156	422	138	390	1.44e-05	53.5
sp|Q8N427|TXND3_HUMAN	tr|F6WLW0|F6WLW0_CALJA	32.117	274	168	6	308	566	85	355	1.47e-36	146
sp|Q8N427|TXND3_HUMAN	tr|F6WLW0|F6WLW0_CALJA	35.156	128	81	2	451	577	92	218	2.28e-16	87.4
sp|Q8N427|TXND3_HUMAN	tr|F6WLW0|F6WLW0_CALJA	20.430	279	184	7	156	422	94	346	3.75e-05	52.4
sp|Q8N427|TXND3_HUMAN	tr|A0A099ZAJ9|A0A099ZAJ9_TINGU	73.418	79	21	0	32	110	1	79	2.56e-36	135
sp|Q8N427|TXND3_HUMAN	tr|A0A2U4CS69|A0A2U4CS69_TURTR	32.593	270	158	7	316	566	92	356	3.10e-36	144
sp|Q8N427|TXND3_HUMAN	tr|A0A2U4CS69|A0A2U4CS69_TURTR	36.719	128	79	2	451	577	92	218	8.55e-17	88.2
sp|Q8N427|TXND3_HUMAN	tr|A0A2U4CS69|A0A2U4CS69_TURTR	21.429	308	202	8	156	450	94	374	9.71e-06	53.9
sp|Q8N427|TXND3_HUMAN	tr|G1SRW2|G1SRW2_RABIT	31.955	266	164	5	316	566	92	355	3.16e-36	144
sp|Q8N427|TXND3_HUMAN	tr|G1SRW2|G1SRW2_RABIT	34.188	117	76	1	451	567	92	207	1.20e-15	84.7
sp|Q8N427|TXND3_HUMAN	tr|G1SRW2|G1SRW2_RABIT	22.772	303	203	7	156	450	94	373	1.97e-08	62.4
sp|Q8N427|TXND3_HUMAN	tr|A0A2Y9M9X5|A0A2Y9M9X5_DELLE	32.593	270	158	7	316	566	92	356	3.85e-36	144
sp|Q8N427|TXND3_HUMAN	tr|A0A2Y9M9X5|A0A2Y9M9X5_DELLE	35.938	128	80	2	451	577	92	218	1.52e-16	87.4
sp|Q8N427|TXND3_HUMAN	tr|A0A2Y9M9X5|A0A2Y9M9X5_DELLE	21.429	308	202	8	156	450	94	374	9.21e-06	54.3
sp|Q8N427|TXND3_HUMAN	tr|A0A337SXN3|A0A337SXN3_FELCA	37.073	205	122	2	31	229	98	301	4.28e-36	144
sp|Q8N427|TXND3_HUMAN	tr|A0A337SXN3|A0A337SXN3_FELCA	35.036	137	82	3	452	582	227	362	3.58e-15	83.6
sp|Q8N427|TXND3_HUMAN	tr|A0A337SXN3|A0A337SXN3_FELCA	32.117	137	87	3	318	449	228	363	3.21e-13	77.4
sp|Q8N427|TXND3_HUMAN	tr|G5CB50|G5CB50_HETGA	32.463	268	164	5	314	566	90	355	5.27e-36	144
sp|Q8N427|TXND3_HUMAN	tr|G5CB50|G5CB50_HETGA	35.156	128	81	2	451	577	92	218	4.50e-17	89.0
sp|Q8N427|TXND3_HUMAN	tr|G5CB50|G5CB50_HETGA	21.864	279	180	7	156	422	94	346	1.69e-05	53.1
sp|Q8N427|TXND3_HUMAN	tr|G3PKD7|G3PKD7_GASAC	32.593	270	161	6	314	566	89	354	6.13e-36	144
sp|Q8N427|TXND3_HUMAN	tr|G3PKD7|G3PKD7_GASAC	35.938	128	80	2	451	577	91	217	2.07e-15	84.0
sp|Q8N427|TXND3_HUMAN	tr|G3PKD7|G3PKD7_GASAC	22.145	289	192	9	156	435	93	357	3.4	36.6
sp|Q8N427|TXND3_HUMAN	tr|H0V2N4|H0V2N4_CAVPO	31.203	266	166	5	316	566	92	355	8.34e-36	143
sp|Q8N427|TXND3_HUMAN	tr|H0V2N4|H0V2N4_CAVPO	37.500	128	78	2	451	577	92	218	4.20e-18	92.0
sp|Q8N427|TXND3_HUMAN	tr|H0V2N4|H0V2N4_CAVPO	21.824	307	201	8	156	450	94	373	4.66e-08	61.2
sp|Q8N427|TXND3_HUMAN	tr|K9K275|K9K275_HORSE	31.955	266	164	5	316	566	92	355	8.77e-36	143
sp|Q8N427|TXND3_HUMAN	tr|K9K275|K9K275_HORSE	33.594	128	83	2	451	577	92	218	5.27e-16	85.9
sp|Q8N427|TXND3_HUMAN	tr|K9K275|K9K275_HORSE	21.824	307	201	8	156	450	94	373	9.08e-08	60.5
sp|Q8N427|TXND3_HUMAN	tr|M3WB88|M3WB88_FELCA	32.117	274	168	6	308	566	85	355	1.03e-35	143
sp|Q8N427|TXND3_HUMAN	tr|M3WB88|M3WB88_FELCA	33.594	128	83	2	451	577	92	218	2.85e-15	83.6
sp|Q8N427|TXND3_HUMAN	tr|M3WB88|M3WB88_FELCA	21.967	305	199	8	156	448	94	371	6.05e-07	57.8
sp|Q8N427|TXND3_HUMAN	tr|A0A2Y9S527|A0A2Y9S527_PHYMC	32.593	270	158	7	316	566	97	361	1.16e-35	143
sp|Q8N427|TXND3_HUMAN	tr|A0A2Y9S527|A0A2Y9S527_PHYMC	35.156	128	81	2	451	577	97	223	1.40e-15	84.3
sp|Q8N427|TXND3_HUMAN	tr|A0A2Y9S527|A0A2Y9S527_PHYMC	21.104	308	203	8	156	450	99	379	1.05e-04	50.8
sp|Q8N427|TXND3_HUMAN	tr|A0A4X2K7S9|A0A4X2K7S9_VOMUR	32.959	267	160	6	316	566	92	355	1.26e-35	142
sp|Q8N427|TXND3_HUMAN	tr|A0A4X2K7S9|A0A4X2K7S9_VOMUR	35.156	128	81	2	451	577	92	218	2.79e-17	89.7
sp|Q8N427|TXND3_HUMAN	tr|A0A4X2K7S9|A0A4X2K7S9_VOMUR	21.166	326	226	9	132	450	72	373	3.37e-07	58.5
sp|Q8N427|TXND3_HUMAN	tr|A0A1S3F4U5|A0A1S3F4U5_DIPOR	32.210	267	162	6	316	566	92	355	1.77e-35	142
sp|Q8N427|TXND3_HUMAN	tr|A0A1S3F4U5|A0A1S3F4U5_DIPOR	34.375	128	82	2	451	577	92	218	1.64e-16	87.4
sp|Q8N427|TXND3_HUMAN	tr|A0A1S3F4U5|A0A1S3F4U5_DIPOR	23.179	302	203	8	156	450	94	373	6.96e-08	60.8
sp|Q8N427|TXND3_HUMAN	tr|A0A3B4U2N8|A0A3B4U2N8_SERDU	32.601	273	157	8	314	566	88	353	3.75e-35	141
sp|Q8N427|TXND3_HUMAN	tr|A0A3B4U2N8|A0A3B4U2N8_SERDU	36.719	128	79	2	451	577	90	216	1.07e-14	81.6
sp|Q8N427|TXND3_HUMAN	sp|Q9QXL8|NDK7_MOUSE	31.579	266	165	5	316	566	111	374	4.44e-35	141
sp|Q8N427|TXND3_HUMAN	sp|Q9QXL8|NDK7_MOUSE	33.333	117	77	1	451	567	111	226	2.88e-16	86.7
sp|Q8N427|TXND3_HUMAN	sp|Q9QXL8|NDK7_MOUSE	21.824	307	201	8	156	450	113	392	6.81e-07	57.8
sp|Q8N427|TXND3_HUMAN	tr|A0A2K5DRC5|A0A2K5DRC5_AOTNA	31.203	266	166	5	316	566	76	339	4.50e-35	140
sp|Q8N427|TXND3_HUMAN	tr|A0A2K5DRC5|A0A2K5DRC5_AOTNA	35.156	128	81	2	451	577	76	202	1.32e-16	87.4
sp|Q8N427|TXND3_HUMAN	tr|A0A2K5DRC5|A0A2K5DRC5_AOTNA	19.713	279	186	7	156	422	78	330	6.55e-04	48.1
sp|Q8N427|TXND3_HUMAN	tr|A0A1S3P180|A0A1S3P180_SALSA	43.902	164	89	1	424	584	6	169	8.43e-35	139
sp|Q8N427|TXND3_HUMAN	tr|A0A1S3P180|A0A1S3P180_SALSA	32.215	149	91	2	300	448	29	167	1.02e-16	87.0
sp|Q8N427|TXND3_HUMAN	tr|A0A1S3P180|A0A1S3P180_SALSA	33.784	74	48	1	156	229	38	110	0.054	42.0
sp|Q8N427|TXND3_HUMAN	tr|A0A093GAC2|A0A093GAC2_DRYPU	68.354	79	25	0	32	110	1	79	1.18e-34	130
sp|Q8N427|TXND3_HUMAN	tr|A0A151MCW9|A0A151MCW9_ALLMI	31.884	276	166	7	308	566	85	355	1.31e-34	140
sp|Q8N427|TXND3_HUMAN	tr|A0A151MCW9|A0A151MCW9_ALLMI	33.333	132	87	1	451	582	92	222	4.88e-15	82.8
sp|Q8N427|TXND3_HUMAN	tr|A0A151MCW9|A0A151MCW9_ALLMI	21.927	301	204	7	156	448	94	371	2.51e-06	55.8
sp|Q8N427|TXND3_HUMAN	tr|A0A091J7A2|A0A091J7A2_EGRGA	31.752	274	169	6	308	566	85	355	2.80e-34	139
sp|Q8N427|TXND3_HUMAN	tr|A0A091J7A2|A0A091J7A2_EGRGA	34.848	132	85	1	451	582	92	222	2.30e-16	86.7
sp|Q8N427|TXND3_HUMAN	tr|A0A091J7A2|A0A091J7A2_EGRGA	20.423	284	186	7	156	426	94	350	0.003	46.2
sp|Q8N427|TXND3_HUMAN	tr|G1NNF8|G1NNF8_MELGA	31.752	274	169	6	308	566	49	319	3.18e-34	138
sp|Q8N427|TXND3_HUMAN	tr|G1NNF8|G1NNF8_MELGA	37.500	128	78	2	451	577	56	182	1.13e-16	87.4
sp|Q8N427|TXND3_HUMAN	tr|G1NNF8|G1NNF8_MELGA	20.915	306	201	9	156	448	58	335	5.50e-04	48.5
sp|Q8N427|TXND3_HUMAN	tr|A0A091J1Y7|A0A091J1Y7_EGRGA	70.886	79	23	0	32	110	1	79	3.64e-34	129
sp|Q8N427|TXND3_HUMAN	tr|A0A099ZKY7|A0A099ZKY7_TINGU	29.641	334	212	9	248	566	30	355	5.27e-34	138
sp|Q8N427|TXND3_HUMAN	tr|A0A099ZKY7|A0A099ZKY7_TINGU	34.848	132	85	1	451	582	92	222	6.66e-16	85.5
sp|Q8N427|TXND3_HUMAN	tr|A0A099ZKY7|A0A099ZKY7_TINGU	20.070	284	187	7	156	426	94	350	2.79e-04	49.3
sp|Q8N427|TXND3_HUMAN	tr|G1MTK2|G1MTK2_MELGA	47.899	119	61	1	1	119	1	118	1.18e-33	129
sp|Q8N427|TXND3_HUMAN	tr|A0A091IJU8|A0A091IJU8_CALAN	32.117	274	168	6	308	566	85	355	3.45e-33	135
sp|Q8N427|TXND3_HUMAN	tr|A0A091IJU8|A0A091IJU8_CALAN	34.091	132	86	1	451	582	92	222	4.07e-15	82.8
sp|Q8N427|TXND3_HUMAN	tr|A0A091IJU8|A0A091IJU8_CALAN	21.127	284	184	8	156	426	94	350	6.68e-05	51.2
sp|Q8N427|TXND3_HUMAN	tr|F6YIW8|F6YIW8_ORNAN	31.599	269	161	7	316	566	92	355	7.09e-33	135
sp|Q8N427|TXND3_HUMAN	tr|F6YIW8|F6YIW8_ORNAN	34.188	117	76	1	451	567	92	207	1.56e-12	75.1
sp|Q8N427|TXND3_HUMAN	tr|A0A3Q0CU21|A0A3Q0CU21_MESAU	30.827	266	167	5	316	566	133	396	7.21e-33	135
sp|Q8N427|TXND3_HUMAN	tr|A0A3Q0CU21|A0A3Q0CU21_MESAU	34.375	128	82	2	451	577	133	259	2.83e-17	90.1
sp|Q8N427|TXND3_HUMAN	tr|A0A091WFW7|A0A091WFW7_OPIHO	31.387	274	170	6	308	566	85	355	8.42e-33	134
sp|Q8N427|TXND3_HUMAN	tr|A0A091WFW7|A0A091WFW7_OPIHO	33.333	132	87	1	451	582	92	222	3.62e-15	83.2
sp|Q8N427|TXND3_HUMAN	tr|A0A091WFW7|A0A091WFW7_OPIHO	20.423	284	186	8	156	426	94	350	0.003	46.2
sp|Q8N427|TXND3_HUMAN	tr|A0A087QL97|A0A087QL97_APTFO	31.022	274	171	6	308	566	85	355	1.25e-32	134
sp|Q8N427|TXND3_HUMAN	tr|A0A087QL97|A0A087QL97_APTFO	34.848	132	85	1	451	582	92	222	2.57e-16	86.7
sp|Q8N427|TXND3_HUMAN	tr|A0A087QL97|A0A087QL97_APTFO	20.423	284	186	7	156	426	94	350	4.49e-04	48.9
sp|Q8N427|TXND3_HUMAN	tr|A0A093FZH2|A0A093FZH2_DRYPU	30.292	274	173	6	308	566	85	355	1.33e-32	134
sp|Q8N427|TXND3_HUMAN	tr|A0A093FZH2|A0A093FZH2_DRYPU	34.091	132	86	1	451	582	92	222	5.89e-16	85.5
sp|Q8N427|TXND3_HUMAN	tr|A0A093FZH2|A0A093FZH2_DRYPU	20.792	303	199	8	156	445	94	368	8.35e-04	48.1
sp|Q8N427|TXND3_HUMAN	tr|R0JIK5|R0JIK5_ANAPL	31.022	274	171	6	308	566	85	355	1.56e-32	134
sp|Q8N427|TXND3_HUMAN	tr|R0JIK5|R0JIK5_ANAPL	35.606	132	84	1	451	582	92	222	1.16e-16	87.8
sp|Q8N427|TXND3_HUMAN	tr|R0JIK5|R0JIK5_ANAPL	20.423	284	186	8	156	426	94	350	1.26e-04	50.4
sp|Q8N427|TXND3_HUMAN	tr|A0A060ZMP4|A0A060ZMP4_ONCMY	63.636	88	31	1	1	88	1	87	2.28e-32	124
sp|Q8N427|TXND3_HUMAN	tr|H2SKK4|H2SKK4_TAKRU	32.103	271	161	7	314	566	88	353	6.04e-32	132
sp|Q8N427|TXND3_HUMAN	tr|H2SKK4|H2SKK4_TAKRU	33.594	128	83	2	451	577	90	216	1.65e-11	72.0
sp|Q8N427|TXND3_HUMAN	tr|H2SKK4|H2SKK4_TAKRU	23.203	306	198	8	156	450	92	371	1.52e-07	59.7
sp|Q8N427|TXND3_HUMAN	tr|A0A2I0MSI1|A0A2I0MSI1_COLLI	31.522	276	167	7	308	566	92	362	8.25e-32	132
sp|Q8N427|TXND3_HUMAN	tr|A0A2I0MSI1|A0A2I0MSI1_COLLI	33.333	132	87	1	451	582	99	229	3.91e-15	83.2
sp|Q8N427|TXND3_HUMAN	tr|A0A2I0MSI1|A0A2I0MSI1_COLLI	21.242	306	200	9	156	448	101	378	5.78e-06	54.7
sp|Q8N427|TXND3_HUMAN	tr|A0A1D5QPI5|A0A1D5QPI5_MACMU	31.716	268	155	7	316	566	103	359	1.95e-31	131
sp|Q8N427|TXND3_HUMAN	tr|A0A1D5QPI5|A0A1D5QPI5_MACMU	35.156	128	74	3	451	577	103	222	1.20e-13	78.6
sp|Q8N427|TXND3_HUMAN	tr|A0A1S2ZGA1|A0A1S2ZGA1_ERIEU	34.043	235	118	3	1	229	1	204	2.10e-31	129
sp|Q8N427|TXND3_HUMAN	tr|A0A1S2ZGA1|A0A1S2ZGA1_ERIEU	32.593	135	86	2	453	582	131	265	7.06e-15	81.3
sp|Q8N427|TXND3_HUMAN	tr|A0A1S2ZGA1|A0A1S2ZGA1_ERIEU	31.724	145	93	3	310	449	123	266	2.38e-12	73.6
sp|Q8N427|TXND3_HUMAN	tr|A0A384DR39|A0A384DR39_URSMA	36.058	208	97	3	23	229	1	173	3.78e-31	127
sp|Q8N427|TXND3_HUMAN	tr|A0A384DR39|A0A384DR39_URSMA	34.559	136	84	2	452	582	99	234	1.16e-16	85.9
sp|Q8N427|TXND3_HUMAN	tr|A0A384DR39|A0A384DR39_URSMA	31.788	151	89	4	318	455	100	249	2.22e-14	79.0
sp|Q8N427|TXND3_HUMAN	tr|A0A3Q0H3Q5|A0A3Q0H3Q5_ALLSI	30.556	288	166	8	308	566	85	367	3.83e-31	130
sp|Q8N427|TXND3_HUMAN	tr|A0A3Q0H3Q5|A0A3Q0H3Q5_ALLSI	33.333	132	87	1	451	582	92	222	6.18e-15	82.8
sp|Q8N427|TXND3_HUMAN	tr|A0A3Q0H3Q5|A0A3Q0H3Q5_ALLSI	21.406	313	203	8	156	448	94	383	1.27e-04	50.4
sp|Q8N427|TXND3_HUMAN	tr|A0A026VWD2|A0A026VWD2_OOCBI	32.616	279	154	11	314	566	90	360	3.84e-31	130
sp|Q8N427|TXND3_HUMAN	tr|A0A026VWD2|A0A026VWD2_OOCBI	31.387	137	88	3	450	584	91	223	2.89e-12	74.3
sp|Q8N427|TXND3_HUMAN	tr|A0A2J8TTP6|A0A2J8TTP6_PONAB	37.681	207	95	4	23	229	1	173	2.23e-30	125
sp|Q8N427|TXND3_HUMAN	tr|A0A2J8TTP6|A0A2J8TTP6_PONAB	31.852	135	87	2	453	582	100	234	6.99e-16	83.6
sp|Q8N427|TXND3_HUMAN	tr|A0A2J8TTP6|A0A2J8TTP6_PONAB	31.724	145	93	3	310	449	92	235	1.75e-14	79.3
sp|Q8N427|TXND3_HUMAN	tr|G1KUA1|G1KUA1_ANOCA	47.899	119	62	0	466	584	1	119	4.79e-30	119
sp|Q8N427|TXND3_HUMAN	tr|G1KUA1|G1KUA1_ANOCA	33.898	118	77	1	331	448	1	117	1.72e-14	75.5
sp|Q8N427|TXND3_HUMAN	tr|G1KUA1|G1KUA1_ANOCA	27.273	99	68	2	172	269	3	98	0.055	39.7
sp|Q8N427|TXND3_HUMAN	tr|K7F2E6|K7F2E6_PELSI	29.562	274	175	6	308	566	85	355	1.97e-29	125
sp|Q8N427|TXND3_HUMAN	tr|K7F2E6|K7F2E6_PELSI	34.646	127	82	1	451	577	92	217	1.78e-16	87.0
sp|Q8N427|TXND3_HUMAN	tr|K7F2E6|K7F2E6_PELSI	20.598	301	202	8	156	445	94	368	0.012	44.3
sp|Q8N427|TXND3_HUMAN	tr|A0A2R9C721|A0A2R9C721_PANPA	36.232	207	98	3	23	229	1	173	2.52e-29	122
sp|Q8N427|TXND3_HUMAN	tr|A0A2R9C721|A0A2R9C721_PANPA	33.793	145	90	3	310	449	92	235	1.76e-17	88.2
sp|Q8N427|TXND3_HUMAN	tr|A0A2R9C721|A0A2R9C721_PANPA	32.593	135	86	2	453	582	100	234	7.09e-16	83.6
sp|Q8N427|TXND3_HUMAN	tr|E2BWD1|E2BWD1_HARSA	31.408	277	158	10	315	566	202	471	3.10e-29	126
sp|Q8N427|TXND3_HUMAN	tr|E2BWD1|E2BWD1_HARSA	29.197	137	95	2	450	586	202	336	4.31e-10	68.2
sp|Q8N427|TXND3_HUMAN	tr|M3YVL0|M3YVL0_MUSPF	31.120	241	149	5	316	541	112	350	3.67e-29	124
sp|Q8N427|TXND3_HUMAN	tr|M3YVL0|M3YVL0_MUSPF	35.156	128	81	2	451	577	112	238	7.22e-17	87.8
sp|Q8N427|TXND3_HUMAN	tr|M3YVL0|M3YVL0_MUSPF	20.866	254	175	6	156	403	114	347	2.50e-04	49.7
sp|Q8N427|TXND3_HUMAN	tr|A0A1U7UA02|A0A1U7UA02_TARSY	30.290	241	151	5	316	541	92	330	3.82e-28	120
sp|Q8N427|TXND3_HUMAN	tr|A0A1U7UA02|A0A1U7UA02_TARSY	33.333	117	77	1	451	567	92	207	1.25e-15	84.0
sp|Q8N427|TXND3_HUMAN	tr|A0A1U7UA02|A0A1U7UA02_TARSY	19.615	260	171	7	156	403	94	327	7.31e-04	47.8
sp|Q8N427|TXND3_HUMAN	tr|A0A2K6GXW4|A0A2K6GXW4_PROCO	29.762	252	152	5	316	566	92	319	1.05e-27	119
sp|Q8N427|TXND3_HUMAN	tr|A0A2K6GXW4|A0A2K6GXW4_PROCO	31.298	131	89	1	451	581	92	221	2.43e-16	86.3
sp|Q8N427|TXND3_HUMAN	tr|A0A2K6GXW4|A0A2K6GXW4_PROCO	35.385	65	40	1	156	220	94	156	0.24	40.0
sp|Q8N427|TXND3_HUMAN	tr|A0A2U4B8Y7|A0A2U4B8Y7_TURTR	34.783	207	101	5	23	229	1	173	1.49e-27	117
sp|Q8N427|TXND3_HUMAN	tr|A0A2U4B8Y7|A0A2U4B8Y7_TURTR	33.333	135	85	2	453	582	100	234	1.97e-15	82.4
sp|Q8N427|TXND3_HUMAN	tr|A0A2U4B8Y7|A0A2U4B8Y7_TURTR	32.847	137	86	3	318	449	100	235	1.51e-13	77.0
sp|Q8N427|TXND3_HUMAN	tr|R0JVD9|R0JVD9_ANAPL	51.087	92	44	1	29	120	1	91	2.96e-27	110
sp|Q8N427|TXND3_HUMAN	tr|H0X1U7|H0X1U7_OTOGA	29.461	241	153	5	316	541	92	330	3.09e-27	118
sp|Q8N427|TXND3_HUMAN	tr|H0X1U7|H0X1U7_OTOGA	35.156	128	81	2	451	577	92	218	1.44e-16	87.0
sp|Q8N427|TXND3_HUMAN	tr|H0X1U7|H0X1U7_OTOGA	19.685	254	178	6	156	403	94	327	0.015	43.9
sp|Q8N427|TXND3_HUMAN	tr|K7GFM9|K7GFM9_PELSI	57.500	80	33	1	31	110	4	82	3.95e-26	107
sp|Q8N427|TXND3_HUMAN	tr|G1KKD0|G1KKD0_ANOCA	28.520	277	175	6	309	566	85	357	4.00e-26	115
sp|Q8N427|TXND3_HUMAN	tr|G1KKD0|G1KKD0_ANOCA	32.479	117	78	1	451	567	92	207	1.07e-13	78.6
sp|Q8N427|TXND3_HUMAN	tr|D6WT68|D6WT68_TRICA	29.365	252	152	8	338	566	119	367	4.54e-26	115
sp|Q8N427|TXND3_HUMAN	tr|D6WT68|D6WT68_TRICA	29.412	136	94	2	451	585	98	232	8.39e-12	73.2
sp|Q8N427|TXND3_HUMAN	tr|H2SKK5|H2SKK5_TAKRU	30.258	271	162	8	314	566	93	354	8.01e-26	115
sp|Q8N427|TXND3_HUMAN	tr|H2SKK5|H2SKK5_TAKRU	22.591	301	202	9	156	450	97	372	7.05e-04	48.1
sp|Q8N427|TXND3_HUMAN	tr|H0ZT82|H0ZT82_TAEGU	27.444	266	176	5	316	566	91	354	1.16e-25	114
sp|Q8N427|TXND3_HUMAN	tr|H0ZT82|H0ZT82_TAEGU	34.375	128	82	2	451	577	91	217	2.94e-13	77.4
sp|Q8N427|TXND3_HUMAN	tr|A0A087QQU3|A0A087QQU3_APTFO	78.947	57	12	0	32	88	1	57	1.73e-25	104
sp|Q8N427|TXND3_HUMAN	tr|A0A139WH38|A0A139WH38_TRICA	41.860	129	74	1	1	129	1	128	5.04e-25	116
sp|Q8N427|TXND3_HUMAN	tr|A0A091XRM6|A0A091XRM6_OPIHO	52.500	80	37	1	32	111	1	79	1.76e-24	102
sp|Q8N427|TXND3_HUMAN	tr|A0A099YZG2|A0A099YZG2_TINGU	52.500	80	37	1	32	111	1	79	2.48e-24	102
sp|Q8N427|TXND3_HUMAN	tr|A0A091JJ54|A0A091JJ54_EGRGA	51.250	80	38	1	32	111	1	79	6.25e-24	100
sp|Q8N427|TXND3_HUMAN	tr|A0A087RD23|A0A087RD23_APTFO	51.250	80	38	1	32	111	1	79	9.62e-24	100
sp|Q8N427|TXND3_HUMAN	tr|L5L0W9|L5L0W9_PTEAL	28.477	302	138	8	14	308	3	233	3.35e-23	104
sp|Q8N427|TXND3_HUMAN	tr|L5L0W9|L5L0W9_PTEAL	38.095	84	48	1	503	582	146	229	3.89e-10	66.6
sp|Q8N427|TXND3_HUMAN	tr|L5L0W9|L5L0W9_PTEAL	38.554	83	46	2	371	449	149	230	4.53e-07	57.4
sp|Q8N427|TXND3_HUMAN	tr|E9G0A7|E9G0A7_DAPPU	28.409	264	174	7	314	566	89	348	4.57e-23	106
sp|Q8N427|TXND3_HUMAN	tr|E9G0A7|E9G0A7_DAPPU	28.358	134	95	1	451	584	91	223	3.01e-12	74.3
sp|Q8N427|TXND3_HUMAN	tr|A0A091HU77|A0A091HU77_CALAN	50.000	80	39	1	32	111	1	79	5.18e-23	98.6
sp|Q8N427|TXND3_HUMAN	tr|A0A067R9F7|A0A067R9F7_ZOONE	39.394	132	78	2	1	131	12	142	5.77e-23	108
sp|Q8N427|TXND3_HUMAN	tr|A0A2K1ICA6|A0A2K1ICA6_PHYPA	29.496	278	171	8	308	566	91	362	1.02e-22	105
sp|Q8N427|TXND3_HUMAN	tr|A0A2K1ICA6|A0A2K1ICA6_PHYPA	28.713	202	126	5	397	582	28	227	1.43e-17	90.5
sp|Q8N427|TXND3_HUMAN	tr|A8JGW5|A8JGW5_CHLRE	26.866	268	177	5	316	566	92	357	1.09e-22	105
sp|Q8N427|TXND3_HUMAN	tr|A8JGW5|A8JGW5_CHLRE	33.333	132	87	1	451	582	92	222	1.09e-13	78.6
sp|Q8N427|TXND3_HUMAN	tr|A8JGW5|A8JGW5_CHLRE	24.837	306	201	12	156	453	94	378	8.54e-09	63.5
sp|Q8N427|TXND3_HUMAN	tr|H0Z9I5|H0Z9I5_TAEGU	50.000	80	39	1	32	111	1	79	1.76e-22	97.1
sp|Q8N427|TXND3_HUMAN	tr|A0A099ZA88|A0A099ZA88_TINGU	36.567	134	84	1	449	582	11	143	2.33e-22	100
sp|Q8N427|TXND3_HUMAN	tr|A0A099ZA88|A0A099ZA88_TINGU	37.956	137	83	2	313	449	10	144	1.73e-21	97.8
sp|Q8N427|TXND3_HUMAN	tr|A0A099ZA88|A0A099ZA88_TINGU	32.911	79	48	2	156	234	15	88	0.008	43.5
sp|Q8N427|TXND3_HUMAN	tr|A0A226MLQ0|A0A226MLQ0_CALSU	47.934	121	37	2	31	151	263	357	2.41e-22	105
sp|Q8N427|TXND3_HUMAN	tr|A0A226NCJ0|A0A226NCJ0_CALSU	49.074	108	52	3	11	117	14	119	2.44e-22	108
sp|Q8N427|TXND3_HUMAN	tr|A0A091X9E2|A0A091X9E2_OPIHO	71.930	57	16	0	32	88	1	57	3.79e-22	95.1
sp|Q8N427|TXND3_HUMAN	tr|B8ADZ7|B8ADZ7_ORYSI	35.556	135	86	1	451	584	36	170	9.20e-22	98.2
sp|Q8N427|TXND3_HUMAN	tr|B8ADZ7|B8ADZ7_ORYSI	31.884	138	92	2	312	448	32	168	2.02e-15	80.1
sp|Q8N427|TXND3_HUMAN	tr|B8ADZ7|B8ADZ7_ORYSI	28.049	82	59	0	148	229	30	111	0.004	44.3
sp|Q8N427|TXND3_HUMAN	tr|A0A091IIV5|A0A091IIV5_CALAN	70.175	57	17	0	32	88	1	57	1.61e-21	93.2
sp|Q8N427|TXND3_HUMAN	tr|A0A1S3FHL9|A0A1S3FHL9_DIPOR	35.338	133	85	1	450	582	12	143	1.71e-21	98.6
sp|Q8N427|TXND3_HUMAN	tr|A0A1S3FHL9|A0A1S3FHL9_DIPOR	37.037	135	83	2	315	449	12	144	1.03e-18	90.5
sp|Q8N427|TXND3_HUMAN	tr|A0A1S3FHL9|A0A1S3FHL9_DIPOR	36.923	65	39	1	156	220	15	77	0.13	40.0
sp|Q8N427|TXND3_HUMAN	tr|R0KNZ5|R0KNZ5_ANAPL	34.074	135	88	1	450	584	12	145	2.06e-21	97.4
sp|Q8N427|TXND3_HUMAN	tr|R0KNZ5|R0KNZ5_ANAPL	36.296	135	84	2	315	449	12	144	3.94e-18	88.2
sp|Q8N427|TXND3_HUMAN	tr|R0KNZ5|R0KNZ5_ANAPL	32.432	74	48	1	156	229	15	86	0.006	43.9
sp|Q8N427|TXND3_HUMAN	tr|F7FRU9|F7FRU9_ORNAN	37.594	133	82	1	450	582	15	146	2.35e-21	98.2
sp|Q8N427|TXND3_HUMAN	tr|F7FRU9|F7FRU9_ORNAN	32.278	158	101	3	315	472	15	166	4.71e-19	91.7
sp|Q8N427|TXND3_HUMAN	tr|F7FRU9|F7FRU9_ORNAN	33.784	74	47	1	156	229	18	89	5.66e-04	47.4
sp|Q8N427|TXND3_HUMAN	tr|A0A194PYQ6|A0A194PYQ6_PAPXU	40.650	123	72	1	7	129	78	199	2.74e-21	103
sp|Q8N427|TXND3_HUMAN	tr|W5Q2L5|W5Q2L5_SHEEP	34.586	133	86	1	450	582	12	143	3.74e-21	97.4
sp|Q8N427|TXND3_HUMAN	tr|W5Q2L5|W5Q2L5_SHEEP	37.037	135	83	2	315	449	12	144	4.22e-19	91.7
sp|Q8N427|TXND3_HUMAN	tr|W5Q2L5|W5Q2L5_SHEEP	32.432	74	48	1	156	229	15	86	0.12	40.0
sp|Q8N427|TXND3_HUMAN	tr|A0A452EME5|A0A452EME5_CAPHI	34.586	133	86	1	450	582	12	143	3.74e-21	97.4
sp|Q8N427|TXND3_HUMAN	tr|A0A452EME5|A0A452EME5_CAPHI	37.037	135	83	2	315	449	12	144	4.22e-19	91.7
sp|Q8N427|TXND3_HUMAN	tr|A0A452EME5|A0A452EME5_CAPHI	32.432	74	48	1	156	229	15	86	0.12	40.0
sp|Q8N427|TXND3_HUMAN	tr|E1BDQ6|E1BDQ6_BOVIN	34.586	133	86	1	450	582	12	143	3.74e-21	97.4
sp|Q8N427|TXND3_HUMAN	tr|E1BDQ6|E1BDQ6_BOVIN	37.037	135	83	2	315	449	12	144	4.22e-19	91.7
sp|Q8N427|TXND3_HUMAN	tr|E1BDQ6|E1BDQ6_BOVIN	32.432	74	48	1	156	229	15	86	0.12	40.0
sp|Q8N427|TXND3_HUMAN	tr|A0A0Q3MGC8|A0A0Q3MGC8_AMAAE	32.461	191	112	5	308	484	113	300	4.13e-21	99.8
sp|Q8N427|TXND3_HUMAN	tr|A0A0Q3MGC8|A0A0Q3MGC8_AMAAE	32.576	132	88	1	451	582	120	250	2.06e-15	83.2
sp|Q8N427|TXND3_HUMAN	tr|A0A0Q3MGC8|A0A0Q3MGC8_AMAAE	36.923	65	39	1	156	220	122	184	0.12	40.8
sp|Q8N427|TXND3_HUMAN	tr|K7FV03|K7FV03_PELSI	36.842	133	83	1	450	582	12	143	4.53e-21	97.1
sp|Q8N427|TXND3_HUMAN	tr|K7FV03|K7FV03_PELSI	34.000	150	93	3	300	449	1	144	1.69e-18	89.7
sp|Q8N427|TXND3_HUMAN	tr|K7FV03|K7FV03_PELSI	32.911	79	48	2	156	234	15	88	0.014	43.1
sp|Q8N427|TXND3_HUMAN	tr|A0A026WC64|A0A026WC64_OOCBI	40.000	135	78	2	450	582	44	177	5.08e-21	98.2
sp|Q8N427|TXND3_HUMAN	tr|A0A026WC64|A0A026WC64_OOCBI	35.714	140	88	2	311	449	40	178	1.29e-17	88.2
sp|Q8N427|TXND3_HUMAN	tr|A0A026WC64|A0A026WC64_OOCBI	38.667	75	44	1	155	229	46	118	2.75e-05	51.6
sp|Q8N427|TXND3_HUMAN	sp|Q6NLG3|NDK5_ARATH	40.152	132	74	3	456	584	1	130	5.77e-21	94.7
sp|Q8N427|TXND3_HUMAN	sp|Q6NLG3|NDK5_ARATH	34.188	117	76	1	332	448	13	128	6.33e-14	74.7
sp|Q8N427|TXND3_HUMAN	sp|Q6NLG3|NDK5_ARATH	36.232	69	44	0	159	227	1	69	0.006	43.1
sp|Q8N427|TXND3_HUMAN	tr|A0A194PNE6|A0A194PNE6_PAPXU	25.170	294	194	8	294	566	34	322	6.87e-21	99.8
sp|Q8N427|TXND3_HUMAN	tr|A0A194PNE6|A0A194PNE6_PAPXU	32.353	136	88	2	450	585	55	186	3.09e-09	64.7
sp|Q8N427|TXND3_HUMAN	tr|E2RLI0|E2RLI0_CANLF	34.815	135	87	1	450	584	12	145	7.48e-21	96.7
sp|Q8N427|TXND3_HUMAN	tr|E2RLI0|E2RLI0_CANLF	37.037	135	83	2	315	449	12	144	4.13e-19	91.7
sp|Q8N427|TXND3_HUMAN	tr|E2RLI0|E2RLI0_CANLF	32.432	74	48	1	156	229	15	86	0.043	41.6
sp|Q8N427|TXND3_HUMAN	tr|A0A4X2KNL1|A0A4X2KNL1_VOMUR	36.842	133	83	1	450	582	12	143	7.96e-21	96.7
sp|Q8N427|TXND3_HUMAN	tr|A0A4X2KNL1|A0A4X2KNL1_VOMUR	34.815	135	86	2	315	449	12	144	1.74e-17	87.0
sp|Q8N427|TXND3_HUMAN	tr|A0A4X2KNL1|A0A4X2KNL1_VOMUR	35.443	79	46	2	156	234	15	88	0.076	40.8
sp|Q8N427|TXND3_HUMAN	tr|H0VC15|H0VC15_CAVPO	34.586	133	86	1	450	582	12	143	9.25e-21	96.3
sp|Q8N427|TXND3_HUMAN	tr|H0VC15|H0VC15_CAVPO	37.037	135	83	2	315	449	12	144	3.97e-19	91.7
sp|Q8N427|TXND3_HUMAN	tr|H0VC15|H0VC15_CAVPO	35.443	79	46	2	156	234	15	88	0.068	40.8
sp|Q8N427|TXND3_HUMAN	tr|A0A091HQS0|A0A091HQS0_CALAN	33.835	133	87	1	450	582	7	138	1.28e-20	95.9
sp|Q8N427|TXND3_HUMAN	tr|A0A091HQS0|A0A091HQS0_CALAN	36.296	135	84	2	315	449	7	139	8.72e-18	87.4
sp|Q8N427|TXND3_HUMAN	tr|A0A091HQS0|A0A091HQS0_CALAN	36.486	74	45	1	156	229	10	81	0.001	45.8
sp|Q8N427|TXND3_HUMAN	tr|A0A2U3X5U9|A0A2U3X5U9_ODORO	34.146	164	93	3	316	466	92	253	1.52e-20	97.4
sp|Q8N427|TXND3_HUMAN	tr|A0A2U3X5U9|A0A2U3X5U9_ODORO	33.594	128	83	2	451	577	92	218	3.10e-16	84.7
sp|Q8N427|TXND3_HUMAN	tr|A0A2U3X5U9|A0A2U3X5U9_ODORO	33.846	65	41	1	156	220	94	156	1.5	37.4
sp|Q8N427|TXND3_HUMAN	tr|A0A2Y9PH47|A0A2Y9PH47_DELLE	37.008	127	78	2	450	576	12	136	1.89e-20	93.6
sp|Q8N427|TXND3_HUMAN	tr|A0A2Y9PH47|A0A2Y9PH47_DELLE	35.556	135	85	2	315	449	12	144	3.59e-18	87.0
sp|Q8N427|TXND3_HUMAN	tr|A0A2Y9PH47|A0A2Y9PH47_DELLE	36.923	65	39	1	156	220	15	77	0.082	40.0
sp|Q8N427|TXND3_HUMAN	tr|A0A1U7TI02|A0A1U7TI02_TARSY	38.583	127	76	2	450	576	12	136	2.06e-20	95.5
sp|Q8N427|TXND3_HUMAN	tr|A0A1U7TI02|A0A1U7TI02_TARSY	34.815	135	86	2	315	449	12	144	1.75e-18	89.7
sp|Q8N427|TXND3_HUMAN	tr|A0A1U7TI02|A0A1U7TI02_TARSY	38.462	65	38	1	156	220	15	77	0.037	42.0
sp|Q8N427|TXND3_HUMAN	tr|A0A3B4TKP8|A0A3B4TKP8_SERDU	34.074	135	88	1	450	584	14	147	2.16e-20	95.5
sp|Q8N427|TXND3_HUMAN	tr|A0A3B4TKP8|A0A3B4TKP8_SERDU	33.333	156	98	3	315	470	14	163	2.46e-19	92.4
sp|Q8N427|TXND3_HUMAN	tr|A0A3B4TKP8|A0A3B4TKP8_SERDU	32.895	76	49	1	156	231	17	90	0.36	38.9
sp|Q8N427|TXND3_HUMAN	tr|K7EBG8|K7EBG8_ORNAN	63.636	66	24	0	519	584	1	66	2.62e-20	90.9
sp|Q8N427|TXND3_HUMAN	tr|K7EBG8|K7EBG8_ORNAN	33.846	65	42	1	384	448	1	64	5.57e-04	44.3
sp|Q8N427|TXND3_HUMAN	tr|A0A384C4I7|A0A384C4I7_URSMA	34.074	135	88	1	450	584	12	145	2.99e-20	94.7
sp|Q8N427|TXND3_HUMAN	tr|A0A384C4I7|A0A384C4I7_URSMA	35.556	135	85	2	315	449	12	144	3.97e-18	88.6
sp|Q8N427|TXND3_HUMAN	tr|A0A384C4I7|A0A384C4I7_URSMA	32.432	74	48	1	156	229	15	86	0.020	42.7
sp|Q8N427|TXND3_HUMAN	tr|D2HK89|D2HK89_AILME	34.074	135	88	1	450	584	12	145	3.05e-20	94.7
sp|Q8N427|TXND3_HUMAN	tr|D2HK89|D2HK89_AILME	35.556	135	85	2	315	449	12	144	4.08e-18	88.6
sp|Q8N427|TXND3_HUMAN	tr|D2HK89|D2HK89_AILME	32.432	74	48	1	156	229	15	86	0.019	42.7
sp|Q8N427|TXND3_HUMAN	tr|A0A091CP16|A0A091CP16_FUKDA	34.586	133	86	1	450	582	12	143	3.11e-20	94.7
sp|Q8N427|TXND3_HUMAN	tr|A0A091CP16|A0A091CP16_FUKDA	35.714	140	88	2	310	449	7	144	4.50e-19	91.7
sp|Q8N427|TXND3_HUMAN	tr|A0A091CP16|A0A091CP16_FUKDA	35.443	79	46	2	156	234	15	88	0.080	40.8
sp|Q8N427|TXND3_HUMAN	tr|A0A2U4AGC6|A0A2U4AGC6_TURTR	37.795	127	77	2	450	576	12	136	3.75e-20	94.7
sp|Q8N427|TXND3_HUMAN	tr|A0A2U4AGC6|A0A2U4AGC6_TURTR	35.556	135	85	2	315	449	12	144	8.32e-18	87.8
sp|Q8N427|TXND3_HUMAN	tr|A0A2U4AGC6|A0A2U4AGC6_TURTR	33.784	74	47	1	156	229	15	86	0.032	42.0
sp|Q8N427|TXND3_HUMAN	sp|Q99MH5|NDK5_MOUSE	38.583	127	76	2	450	576	12	136	4.23e-20	94.4
sp|Q8N427|TXND3_HUMAN	sp|Q99MH5|NDK5_MOUSE	34.286	140	90	2	310	449	7	144	2.87e-18	89.0
sp|Q8N427|TXND3_HUMAN	sp|Q99MH5|NDK5_MOUSE	31.081	74	49	1	156	229	15	86	0.55	38.1
sp|Q8N427|TXND3_HUMAN	tr|A0A0L7LA20|A0A0L7LA20_9NEOP	39.344	122	73	1	7	128	77	197	4.37e-20	99.8
sp|Q8N427|TXND3_HUMAN	tr|A0A1U8CIR1|A0A1U8CIR1_MESAU	37.795	127	77	2	450	576	12	136	4.81e-20	94.4
sp|Q8N427|TXND3_HUMAN	tr|A0A1U8CIR1|A0A1U8CIR1_MESAU	35.000	140	89	2	310	449	7	144	5.91e-19	91.3
sp|Q8N427|TXND3_HUMAN	tr|A0A1U8CIR1|A0A1U8CIR1_MESAU	35.443	79	46	2	156	234	15	88	0.055	41.2
sp|Q8N427|TXND3_HUMAN	tr|A0A2K5LEQ2|A0A2K5LEQ2_CERAT	34.586	133	86	1	450	582	12	143	4.99e-20	93.2
sp|Q8N427|TXND3_HUMAN	tr|A0A2K5LEQ2|A0A2K5LEQ2_CERAT	35.556	135	85	2	315	449	12	144	4.50e-18	87.4
sp|Q8N427|TXND3_HUMAN	tr|A0A2K5LEQ2|A0A2K5LEQ2_CERAT	33.784	74	47	1	156	229	15	86	0.023	42.0
sp|Q8N427|TXND3_HUMAN	tr|M3YE61|M3YE61_MUSPF	34.586	133	86	1	450	582	15	146	5.19e-20	94.4
sp|Q8N427|TXND3_HUMAN	tr|M3YE61|M3YE61_MUSPF	35.556	135	85	2	315	449	15	147	4.99e-18	88.6
sp|Q8N427|TXND3_HUMAN	tr|M3YE61|M3YE61_MUSPF	32.432	74	48	1	156	229	18	89	0.039	41.6
sp|Q8N427|TXND3_HUMAN	tr|A0A060Y8Z4|A0A060Y8Z4_ONCMY	37.037	135	83	2	315	449	31	163	6.60e-20	94.4
sp|Q8N427|TXND3_HUMAN	tr|A0A060Y8Z4|A0A060Y8Z4_ONCMY	31.707	164	107	3	425	584	2	164	8.72e-20	94.0
sp|Q8N427|TXND3_HUMAN	tr|A0A060Y8Z4|A0A060Y8Z4_ONCMY	32.500	80	50	2	156	233	34	111	0.025	42.4
sp|Q8N427|TXND3_HUMAN	tr|A0A5G3HZY6|A0A5G3HZY6_XENTR	34.586	133	86	1	450	582	20	151	6.90e-20	94.0
sp|Q8N427|TXND3_HUMAN	tr|A0A5G3HZY6|A0A5G3HZY6_XENTR	36.170	141	88	2	309	449	14	152	8.60e-20	94.0
sp|Q8N427|TXND3_HUMAN	tr|A0A5G3HZY6|A0A5G3HZY6_XENTR	36.923	65	39	1	156	220	23	85	0.062	41.2
sp|Q8N427|TXND3_HUMAN	tr|A0A0D9RLB8|A0A0D9RLB8_CHLSB	34.074	135	88	1	450	584	12	145	7.64e-20	93.6
sp|Q8N427|TXND3_HUMAN	tr|A0A0D9RLB8|A0A0D9RLB8_CHLSB	35.556	135	85	2	315	449	12	144	2.48e-17	86.7
sp|Q8N427|TXND3_HUMAN	tr|A0A0D9RLB8|A0A0D9RLB8_CHLSB	36.250	80	47	2	141	220	2	77	0.031	42.0
sp|Q8N427|TXND3_HUMAN	tr|G5BA37|G5BA37_HETGA	34.586	133	86	1	450	582	12	143	8.22e-20	93.6
sp|Q8N427|TXND3_HUMAN	tr|G5BA37|G5BA37_HETGA	35.714	140	88	2	310	449	7	144	4.81e-19	91.3
sp|Q8N427|TXND3_HUMAN	tr|G5BA37|G5BA37_HETGA	35.443	79	46	2	156	234	15	88	0.081	40.8
sp|Q8N427|TXND3_HUMAN	tr|I3M9E0|I3M9E0_ICTTR	34.586	133	86	1	450	582	12	143	8.63e-20	94.0
sp|Q8N427|TXND3_HUMAN	tr|I3M9E0|I3M9E0_ICTTR	36.296	135	84	2	315	449	12	144	2.02e-18	89.7
sp|Q8N427|TXND3_HUMAN	tr|I3M9E0|I3M9E0_ICTTR	31.461	89	57	2	141	229	2	86	0.10	40.4
sp|Q8N427|TXND3_HUMAN	tr|A0A2U3Y0L8|A0A2U3Y0L8_LEPWE	33.835	133	87	1	450	582	12	143	9.58e-20	93.6
sp|Q8N427|TXND3_HUMAN	tr|A0A2U3Y0L8|A0A2U3Y0L8_LEPWE	36.296	135	84	2	315	449	12	144	1.20e-18	90.1
sp|Q8N427|TXND3_HUMAN	tr|A0A2U3Y0L8|A0A2U3Y0L8_LEPWE	32.432	74	48	1	156	229	15	86	0.042	41.6
sp|Q8N427|TXND3_HUMAN	tr|A0A2U3VRP5|A0A2U3VRP5_ODORO	33.835	133	87	1	450	582	12	143	1.10e-19	93.2
sp|Q8N427|TXND3_HUMAN	tr|A0A2U3VRP5|A0A2U3VRP5_ODORO	36.296	135	84	2	315	449	12	144	1.02e-18	90.5
sp|Q8N427|TXND3_HUMAN	tr|A0A2U3VRP5|A0A2U3VRP5_ODORO	32.432	74	48	1	156	229	15	86	0.045	41.6
sp|Q8N427|TXND3_HUMAN	tr|A0A2Y9SLV0|A0A2Y9SLV0_PHYMC	34.586	133	86	1	450	582	12	143	1.23e-19	93.2
sp|Q8N427|TXND3_HUMAN	tr|A0A2Y9SLV0|A0A2Y9SLV0_PHYMC	35.556	135	85	2	315	449	12	144	3.55e-18	89.0
sp|Q8N427|TXND3_HUMAN	tr|A0A2Y9SLV0|A0A2Y9SLV0_PHYMC	32.432	74	48	1	156	229	15	86	0.097	40.4
sp|Q8N427|TXND3_HUMAN	tr|A0A2K6TX68|A0A2K6TX68_SAIBB	34.815	135	87	1	450	584	12	145	1.36e-19	92.8
sp|Q8N427|TXND3_HUMAN	tr|A0A2K6TX68|A0A2K6TX68_SAIBB	36.296	135	84	2	315	449	12	144	1.51e-18	90.1
sp|Q8N427|TXND3_HUMAN	tr|A0A2K6TX68|A0A2K6TX68_SAIBB	35.000	80	48	2	141	220	2	77	0.022	42.4
sp|Q8N427|TXND3_HUMAN	tr|G1N6Z6|G1N6Z6_MELGA	33.835	133	87	1	450	582	12	143	1.59e-19	92.8
sp|Q8N427|TXND3_HUMAN	tr|G1N6Z6|G1N6Z6_MELGA	37.037	135	83	2	315	449	12	144	1.86e-18	89.7
sp|Q8N427|TXND3_HUMAN	tr|G1N6Z6|G1N6Z6_MELGA	32.432	74	48	1	156	229	15	86	0.011	43.5
sp|Q8N427|TXND3_HUMAN	tr|L5JX35|L5JX35_PTEAL	36.232	138	85	2	450	587	12	146	1.63e-19	99.0
sp|Q8N427|TXND3_HUMAN	tr|L5JX35|L5JX35_PTEAL	35.971	139	87	2	315	453	12	148	1.61e-16	89.4
sp|Q8N427|TXND3_HUMAN	tr|L5JX35|L5JX35_PTEAL	38.462	65	38	1	156	220	15	77	0.19	40.8
sp|Q8N427|TXND3_HUMAN	tr|G3T0D6|G3T0D6_LOXAF	33.835	133	87	1	450	582	12	143	1.68e-19	92.8
sp|Q8N427|TXND3_HUMAN	tr|G3T0D6|G3T0D6_LOXAF	36.296	135	84	2	315	449	12	144	1.75e-18	89.7
sp|Q8N427|TXND3_HUMAN	tr|G3T0D6|G3T0D6_LOXAF	32.432	74	48	1	156	229	15	86	0.10	40.4
sp|Q8N427|TXND3_HUMAN	tr|A0A1S2ZDA8|A0A1S2ZDA8_ERIEU	33.835	133	87	1	450	582	12	143	1.69e-19	92.8
sp|Q8N427|TXND3_HUMAN	tr|A0A1S2ZDA8|A0A1S2ZDA8_ERIEU	36.296	135	84	2	315	449	12	144	1.88e-18	89.7
sp|Q8N427|TXND3_HUMAN	tr|A0A1S2ZDA8|A0A1S2ZDA8_ERIEU	32.432	74	48	1	156	229	15	86	0.077	40.8
sp|Q8N427|TXND3_HUMAN	tr|A0A226MNJ3|A0A226MNJ3_CALSU	33.083	133	88	1	450	582	12	143	1.78e-19	92.8
sp|Q8N427|TXND3_HUMAN	tr|A0A226MNJ3|A0A226MNJ3_CALSU	37.037	135	83	2	315	449	12	144	1.05e-18	90.5
sp|Q8N427|TXND3_HUMAN	tr|A0A226MNJ3|A0A226MNJ3_CALSU	32.432	74	48	1	156	229	15	86	0.013	43.1
sp|Q8N427|TXND3_HUMAN	tr|F7I8N9|F7I8N9_CALJA	34.815	135	87	1	450	584	12	145	1.81e-19	92.8
sp|Q8N427|TXND3_HUMAN	tr|F7I8N9|F7I8N9_CALJA	35.556	135	85	2	315	449	12	144	7.07e-18	88.2
sp|Q8N427|TXND3_HUMAN	tr|F7I8N9|F7I8N9_CALJA	33.750	80	49	2	141	220	2	77	0.032	42.0
sp|Q8N427|TXND3_HUMAN	tr|A0A096MRH7|A0A096MRH7_PAPAN	34.586	133	86	1	450	582	12	143	1.83e-19	92.8
sp|Q8N427|TXND3_HUMAN	tr|A0A096MRH7|A0A096MRH7_PAPAN	34.815	135	86	2	315	449	12	144	3.96e-17	85.9
sp|Q8N427|TXND3_HUMAN	tr|A0A096MRH7|A0A096MRH7_PAPAN	33.784	74	47	1	156	229	15	86	0.027	42.4
sp|Q8N427|TXND3_HUMAN	tr|E9G4E0|E9G4E0_DAPPU	37.692	130	77	2	1	127	12	140	1.97e-19	95.1
sp|Q8N427|TXND3_HUMAN	tr|F7C752|F7C752_HORSE	33.835	133	87	1	450	582	12	143	1.99e-19	92.4
sp|Q8N427|TXND3_HUMAN	tr|F7C752|F7C752_HORSE	36.296	135	84	2	315	449	12	144	1.92e-18	89.7
sp|Q8N427|TXND3_HUMAN	tr|F7C752|F7C752_HORSE	32.432	74	48	1	156	229	15	86	0.12	40.0
sp|Q8N427|TXND3_HUMAN	tr|G7MUV9|G7MUV9_MACMU	34.586	133	86	1	450	582	12	143	2.02e-19	92.4
sp|Q8N427|TXND3_HUMAN	tr|G7MUV9|G7MUV9_MACMU	35.556	135	85	2	315	449	12	144	1.14e-17	87.4
sp|Q8N427|TXND3_HUMAN	tr|G7MUV9|G7MUV9_MACMU	33.784	74	47	1	156	229	15	86	0.032	42.0
sp|Q8N427|TXND3_HUMAN	tr|G7P8D5|G7P8D5_MACFA	34.586	133	86	1	450	582	12	143	2.02e-19	92.4
sp|Q8N427|TXND3_HUMAN	tr|G7P8D5|G7P8D5_MACFA	35.556	135	85	2	315	449	12	144	1.14e-17	87.4
sp|Q8N427|TXND3_HUMAN	tr|G7P8D5|G7P8D5_MACFA	33.784	74	47	1	156	229	15	86	0.032	42.0
sp|Q8N427|TXND3_HUMAN	tr|A0A2K5DU00|A0A2K5DU00_AOTNA	34.586	133	86	1	450	582	12	143	2.14e-19	92.0
sp|Q8N427|TXND3_HUMAN	tr|A0A2K5DU00|A0A2K5DU00_AOTNA	36.232	138	80	3	315	449	12	144	3.33e-17	85.5
sp|Q8N427|TXND3_HUMAN	tr|A0A2K5DU00|A0A2K5DU00_AOTNA	38.462	65	38	1	156	220	15	77	0.013	43.1
sp|Q8N427|TXND3_HUMAN	tr|A0A2Y9DTU3|A0A2Y9DTU3_TRIMA	33.835	133	87	1	450	582	12	143	2.31e-19	92.4
sp|Q8N427|TXND3_HUMAN	tr|A0A2Y9DTU3|A0A2Y9DTU3_TRIMA	35.714	140	88	2	310	449	7	144	5.21e-19	91.3
sp|Q8N427|TXND3_HUMAN	tr|A0A2Y9DTU3|A0A2Y9DTU3_TRIMA	36.923	65	39	1	156	220	15	77	0.12	40.0
sp|Q8N427|TXND3_HUMAN	tr|E2BP98|E2BP98_HARSA	37.037	135	82	2	450	582	34	167	2.38e-19	92.8
sp|Q8N427|TXND3_HUMAN	tr|E2BP98|E2BP98_HARSA	35.714	140	88	2	311	449	30	168	1.48e-17	87.8
sp|Q8N427|TXND3_HUMAN	tr|E2BP98|E2BP98_HARSA	38.667	75	44	1	155	229	36	108	2.65e-04	48.5
sp|Q8N427|TXND3_HUMAN	tr|A0A340XMT8|A0A340XMT8_LIPVE	37.008	127	78	2	450	576	12	136	2.49e-19	92.4
sp|Q8N427|TXND3_HUMAN	tr|A0A340XMT8|A0A340XMT8_LIPVE	35.556	135	85	2	315	449	12	144	3.90e-18	89.0
sp|Q8N427|TXND3_HUMAN	tr|A0A340XMT8|A0A340XMT8_LIPVE	32.432	74	48	1	156	229	15	86	0.13	40.0
sp|Q8N427|TXND3_HUMAN	tr|A0A2K6GD61|A0A2K6GD61_PROCO	33.835	133	87	1	450	582	12	143	2.64e-19	92.0
sp|Q8N427|TXND3_HUMAN	tr|A0A2K6GD61|A0A2K6GD61_PROCO	35.000	140	89	2	310	449	7	144	4.96e-18	88.6
sp|Q8N427|TXND3_HUMAN	tr|A0A2K6GD61|A0A2K6GD61_PROCO	38.462	65	38	1	156	220	15	77	0.030	42.0
sp|Q8N427|TXND3_HUMAN	tr|A0A1S3SUT6|A0A1S3SUT6_SALSA	31.325	166	105	4	425	584	2	164	2.83e-19	92.4
sp|Q8N427|TXND3_HUMAN	tr|A0A1S3SUT6|A0A1S3SUT6_SALSA	35.556	135	85	2	315	449	31	163	3.66e-19	92.4
sp|Q8N427|TXND3_HUMAN	tr|A0A1S3SUT6|A0A1S3SUT6_SALSA	32.500	80	50	2	156	233	34	111	0.017	43.1
sp|Q8N427|TXND3_HUMAN	tr|I3LN92|I3LN92_PIG	33.083	133	88	1	450	582	12	143	2.99e-19	92.0
sp|Q8N427|TXND3_HUMAN	tr|I3LN92|I3LN92_PIG	37.037	135	83	2	315	449	12	144	1.60e-18	89.7
sp|Q8N427|TXND3_HUMAN	tr|I3LN92|I3LN92_PIG	33.784	74	47	1	156	229	15	86	0.085	40.8
sp|Q8N427|TXND3_HUMAN	tr|H2PGN4|H2PGN4_PONAB	34.586	133	86	1	450	582	12	143	3.42e-19	91.7
sp|Q8N427|TXND3_HUMAN	tr|H2PGN4|H2PGN4_PONAB	35.556	135	85	2	315	449	12	144	1.14e-17	87.4
sp|Q8N427|TXND3_HUMAN	tr|H2PGN4|H2PGN4_PONAB	33.784	74	47	1	156	229	15	86	0.031	42.0
sp|Q8N427|TXND3_HUMAN	tr|H2QRJ9|H2QRJ9_PANTR	34.586	133	86	1	450	582	12	143	3.42e-19	91.7
sp|Q8N427|TXND3_HUMAN	tr|H2QRJ9|H2QRJ9_PANTR	35.556	135	85	2	315	449	12	144	1.14e-17	87.4
sp|Q8N427|TXND3_HUMAN	tr|H2QRJ9|H2QRJ9_PANTR	33.784	74	47	1	156	229	15	86	0.031	42.0
sp|Q8N427|TXND3_HUMAN	tr|A0A2R9ADE6|A0A2R9ADE6_PANPA	34.586	133	86	1	450	582	12	143	3.42e-19	91.7
sp|Q8N427|TXND3_HUMAN	tr|A0A2R9ADE6|A0A2R9ADE6_PANPA	35.556	135	85	2	315	449	12	144	1.14e-17	87.4
sp|Q8N427|TXND3_HUMAN	tr|A0A2R9ADE6|A0A2R9ADE6_PANPA	33.784	74	47	1	156	229	15	86	0.031	42.0
sp|Q8N427|TXND3_HUMAN	tr|G1RBJ5|G1RBJ5_NOMLE	34.586	133	86	1	450	582	12	143	3.45e-19	91.7
sp|Q8N427|TXND3_HUMAN	tr|G1RBJ5|G1RBJ5_NOMLE	35.556	135	85	2	315	449	12	144	1.16e-17	87.4
sp|Q8N427|TXND3_HUMAN	tr|G1RBJ5|G1RBJ5_NOMLE	33.784	74	47	1	156	229	15	86	0.031	42.0
sp|Q8N427|TXND3_HUMAN	tr|A0A2K5YNH8|A0A2K5YNH8_MANLE	34.586	133	86	1	450	582	12	143	3.45e-19	91.7
sp|Q8N427|TXND3_HUMAN	tr|A0A2K5YNH8|A0A2K5YNH8_MANLE	35.556	135	85	2	315	449	12	144	1.16e-17	87.4
sp|Q8N427|TXND3_HUMAN	tr|A0A2K5YNH8|A0A2K5YNH8_MANLE	33.784	74	47	1	156	229	15	86	0.031	42.0
sp|Q8N427|TXND3_HUMAN	tr|G1U1P7|G1U1P7_RABIT	33.835	133	87	1	450	582	12	143	3.61e-19	91.7
sp|Q8N427|TXND3_HUMAN	tr|G1U1P7|G1U1P7_RABIT	35.556	135	85	2	315	449	12	144	9.68e-18	87.8
sp|Q8N427|TXND3_HUMAN	tr|G1U1P7|G1U1P7_RABIT	32.584	89	56	2	141	229	2	86	0.13	40.0
sp|Q8N427|TXND3_HUMAN	tr|A0A1L8GXA0|A0A1L8GXA0_XENLA	35.461	141	89	2	309	449	14	152	5.15e-19	91.7
sp|Q8N427|TXND3_HUMAN	tr|A0A1L8GXA0|A0A1L8GXA0_XENLA	34.586	133	86	1	450	582	20	151	1.09e-18	90.5
sp|Q8N427|TXND3_HUMAN	tr|A0A1L8GXA0|A0A1L8GXA0_XENLA	32.911	79	48	2	156	234	23	96	0.057	41.2
sp|Q8N427|TXND3_HUMAN	sp|P56597|NDK5_HUMAN	34.074	135	88	1	450	584	12	145	6.82e-19	90.9
sp|Q8N427|TXND3_HUMAN	sp|P56597|NDK5_HUMAN	35.556	135	85	2	315	449	12	144	1.22e-17	87.4
sp|Q8N427|TXND3_HUMAN	sp|P56597|NDK5_HUMAN	32.584	89	56	2	141	229	2	86	0.026	42.4
sp|Q8N427|TXND3_HUMAN	tr|A0A0Q3P838|A0A0Q3P838_AMAAE	37.037	135	83	2	315	449	12	144	7.60e-19	90.9
sp|Q8N427|TXND3_HUMAN	tr|A0A0Q3P838|A0A0Q3P838_AMAAE	32.593	135	90	1	450	584	12	145	4.70e-18	88.6
sp|Q8N427|TXND3_HUMAN	tr|A0A0Q3P838|A0A0Q3P838_AMAAE	35.385	65	40	1	156	220	15	77	0.036	42.0
sp|Q8N427|TXND3_HUMAN	tr|A0A091JDQ0|A0A091JDQ0_EGRGA	33.835	133	87	1	450	582	12	143	8.45e-19	90.5
sp|Q8N427|TXND3_HUMAN	tr|A0A091JDQ0|A0A091JDQ0_EGRGA	35.556	135	85	2	315	449	12	144	4.22e-17	85.9
sp|Q8N427|TXND3_HUMAN	tr|A0A091JDQ0|A0A091JDQ0_EGRGA	35.135	74	46	1	156	229	15	86	0.002	45.4
sp|Q8N427|TXND3_HUMAN	tr|A8JDC5|A8JDC5_CHLRE	42.308	104	57	3	12	113	5	107	8.51e-19	88.2
sp|Q8N427|TXND3_HUMAN	tr|G3Q233|G3Q233_GASAC	33.824	136	88	2	450	584	15	149	8.61e-19	90.9
sp|Q8N427|TXND3_HUMAN	tr|G3Q233|G3Q233_GASAC	36.306	157	93	4	315	470	15	165	8.25e-18	87.8
sp|Q8N427|TXND3_HUMAN	tr|G3Q233|G3Q233_GASAC	36.364	66	39	2	156	220	18	81	0.018	42.7
sp|Q8N427|TXND3_HUMAN	tr|G1PFK6|G1PFK6_MYOLU	33.835	133	87	1	450	582	12	143	8.84e-19	90.5
sp|Q8N427|TXND3_HUMAN	tr|G1PFK6|G1PFK6_MYOLU	36.296	135	84	2	315	449	12	144	7.87e-18	87.8
sp|Q8N427|TXND3_HUMAN	tr|G1PFK6|G1PFK6_MYOLU	36.923	65	39	1	156	220	15	77	0.14	40.0
sp|Q8N427|TXND3_HUMAN	tr|A0A2I2ZLN6|A0A2I2ZLN6_GORGO	34.586	133	86	1	450	582	29	160	1.02e-18	91.3
sp|Q8N427|TXND3_HUMAN	tr|A0A2I2ZLN6|A0A2I2ZLN6_GORGO	35.556	135	85	2	315	449	29	161	7.86e-18	88.6
sp|Q8N427|TXND3_HUMAN	tr|A0A2I2ZLN6|A0A2I2ZLN6_GORGO	33.784	74	47	1	156	229	32	103	0.038	42.0
sp|Q8N427|TXND3_HUMAN	tr|A0A026VWZ3|A0A026VWZ3_OOCBI	32.847	137	90	1	450	584	7	143	1.13e-18	89.7
sp|Q8N427|TXND3_HUMAN	tr|A0A026VWZ3|A0A026VWZ3_OOCBI	35.417	144	85	4	310	448	1	141	1.14e-17	86.7
sp|Q8N427|TXND3_HUMAN	tr|A0A3B6TMX8|A0A3B6TMX8_WHEAT	32.903	155	95	2	431	584	23	169	1.15e-18	89.4
sp|Q8N427|TXND3_HUMAN	tr|A0A3B6TMX8|A0A3B6TMX8_WHEAT	32.653	147	97	2	303	448	22	167	2.43e-16	82.8
sp|Q8N427|TXND3_HUMAN	tr|A0A3B6TMX8|A0A3B6TMX8_WHEAT	36.986	73	46	0	148	220	29	101	3.29e-04	47.4
sp|Q8N427|TXND3_HUMAN	tr|A0A093G3F2|A0A093G3F2_DRYPU	32.593	135	90	1	450	584	12	145	1.48e-18	89.7
sp|Q8N427|TXND3_HUMAN	tr|A0A093G3F2|A0A093G3F2_DRYPU	36.296	135	84	2	315	449	12	144	2.68e-18	89.0
sp|Q8N427|TXND3_HUMAN	tr|A0A093G3F2|A0A093G3F2_DRYPU	34.211	76	48	1	156	231	15	88	0.002	45.4
sp|Q8N427|TXND3_HUMAN	tr|M3WV19|M3WV19_FELCA	33.835	133	86	2	450	582	12	142	1.58e-18	89.7
sp|Q8N427|TXND3_HUMAN	tr|M3WV19|M3WV19_FELCA	37.037	135	82	3	315	449	12	143	2.35e-17	86.7
sp|Q8N427|TXND3_HUMAN	tr|H0YSE4|H0YSE4_TAEGU	31.852	135	91	1	450	584	12	145	1.71e-18	89.7
sp|Q8N427|TXND3_HUMAN	tr|H0YSE4|H0YSE4_TAEGU	34.815	135	86	2	315	449	12	144	1.30e-16	84.3
sp|Q8N427|TXND3_HUMAN	tr|H0YSE4|H0YSE4_TAEGU	33.784	74	47	1	156	229	15	86	0.16	39.7
sp|Q8N427|TXND3_HUMAN	tr|H9GNT0|H9GNT0_ANOCA	37.037	135	83	2	315	449	12	144	1.72e-18	89.7
sp|Q8N427|TXND3_HUMAN	tr|H9GNT0|H9GNT0_ANOCA	33.333	135	89	1	450	584	12	145	3.01e-18	89.0
sp|Q8N427|TXND3_HUMAN	tr|H9GNT0|H9GNT0_ANOCA	37.838	74	44	2	156	229	15	86	0.002	45.8
sp|Q8N427|TXND3_HUMAN	tr|H2RMP3|H2RMP3_TAKRU	34.058	138	84	2	450	584	19	152	1.75e-18	89.7
sp|Q8N427|TXND3_HUMAN	tr|H2RMP3|H2RMP3_TAKRU	34.074	135	87	2	315	449	19	151	6.41e-16	82.4
sp|Q8N427|TXND3_HUMAN	tr|H2RMP3|H2RMP3_TAKRU	27.381	84	59	1	146	229	12	93	0.48	38.5
sp|Q8N427|TXND3_HUMAN	tr|A0A1S3SBG4|A0A1S3SBG4_SALSA	32.258	155	100	2	432	584	6	157	1.85e-18	89.0
sp|Q8N427|TXND3_HUMAN	tr|A0A1S3SBG4|A0A1S3SBG4_SALSA	30.556	144	83	3	315	449	21	156	1.21e-15	80.9
sp|Q8N427|TXND3_HUMAN	tr|A0A1S3SBG4|A0A1S3SBG4_SALSA	28.846	104	69	3	133	233	3	104	0.020	42.4
sp|Q8N427|TXND3_HUMAN	tr|A0A3B6RMV1|A0A3B6RMV1_WHEAT	35.294	136	87	1	450	584	34	169	1.86e-18	89.0
sp|Q8N427|TXND3_HUMAN	tr|A0A3B6RMV1|A0A3B6RMV1_WHEAT	31.973	147	98	2	303	448	22	167	6.08e-17	84.3
sp|Q8N427|TXND3_HUMAN	tr|A0A3B6RMV1|A0A3B6RMV1_WHEAT	36.986	73	46	0	148	220	29	101	2.83e-04	47.8
sp|Q8N427|TXND3_HUMAN	tr|A0A194PHT9|A0A194PHT9_PAPXU	37.226	137	82	2	316	449	17	152	1.93e-18	90.1
sp|Q8N427|TXND3_HUMAN	tr|A0A194PHT9|A0A194PHT9_PAPXU	32.609	138	88	2	451	584	17	153	4.00e-15	80.5
sp|Q8N427|TXND3_HUMAN	tr|A0A067QQH4|A0A067QQH4_ZOONE	35.556	135	85	1	450	582	5	139	2.00e-18	88.6
sp|Q8N427|TXND3_HUMAN	tr|A0A067QQH4|A0A067QQH4_ZOONE	31.655	139	88	3	315	449	5	140	3.92e-16	82.0
sp|Q8N427|TXND3_HUMAN	tr|A0A067QQH4|A0A067QQH4_ZOONE	33.333	66	43	1	156	220	8	73	0.16	39.3
sp|Q8N427|TXND3_HUMAN	tr|M0SC61|M0SC61_MUSAM	33.588	131	86	1	453	582	30	160	2.56e-18	88.2
sp|Q8N427|TXND3_HUMAN	tr|M0SC61|M0SC61_MUSAM	30.597	134	91	2	316	448	28	160	3.36e-13	73.6
sp|Q8N427|TXND3_HUMAN	tr|M0SC61|M0SC61_MUSAM	33.333	72	48	0	156	227	30	101	0.003	44.7
sp|Q8N427|TXND3_HUMAN	tr|A0A091VWG6|A0A091VWG6_OPIHO	33.835	133	87	1	450	582	12	143	2.67e-18	89.4
sp|Q8N427|TXND3_HUMAN	tr|A0A091VWG6|A0A091VWG6_OPIHO	34.815	135	86	2	315	449	12	144	5.51e-17	85.5
sp|Q8N427|TXND3_HUMAN	tr|A0A091VWG6|A0A091VWG6_OPIHO	33.784	74	47	1	156	229	15	86	0.010	43.5
sp|Q8N427|TXND3_HUMAN	tr|A0A3B4UMK7|A0A3B4UMK7_SERDU	34.307	137	88	1	450	584	12	148	2.71e-18	88.2
sp|Q8N427|TXND3_HUMAN	tr|A0A3B4UMK7|A0A3B4UMK7_SERDU	32.143	140	92	3	312	449	9	147	1.16e-14	77.8
sp|Q8N427|TXND3_HUMAN	tr|A0A3B4UMK7|A0A3B4UMK7_SERDU	28.395	81	55	2	156	233	15	95	6.0	34.7
sp|Q8N427|TXND3_HUMAN	tr|A0A5F4C760|A0A5F4C760_CANLF	33.333	141	92	1	450	588	29	169	3.03e-18	89.0
sp|Q8N427|TXND3_HUMAN	tr|A0A5F4C760|A0A5F4C760_CANLF	32.847	137	89	2	315	449	29	164	2.85e-15	80.1
sp|Q8N427|TXND3_HUMAN	tr|A0A087RF03|A0A087RF03_APTFO	32.593	135	90	1	450	584	12	145	6.45e-18	88.2
sp|Q8N427|TXND3_HUMAN	tr|A0A087RF03|A0A087RF03_APTFO	35.556	135	85	2	315	449	12	144	4.68e-17	85.5
sp|Q8N427|TXND3_HUMAN	tr|A0A087RF03|A0A087RF03_APTFO	33.784	74	47	1	156	229	15	86	0.009	43.5
sp|Q8N427|TXND3_HUMAN	tr|D2HTY7|D2HTY7_AILME	32.857	140	92	1	450	587	13	152	6.60e-18	87.4
sp|Q8N427|TXND3_HUMAN	tr|D2HTY7|D2HTY7_AILME	33.577	137	88	2	315	449	13	148	2.36e-15	80.1
sp|Q8N427|TXND3_HUMAN	tr|D2HTY7|D2HTY7_AILME	31.507	73	47	2	156	225	16	88	3.4	35.8
sp|Q8N427|TXND3_HUMAN	tr|A0A1S3AEI8|A0A1S3AEI8_ERIEU	32.857	140	92	1	450	587	11	150	6.63e-18	87.4
sp|Q8N427|TXND3_HUMAN	tr|A0A1S3AEI8|A0A1S3AEI8_ERIEU	32.117	137	90	2	315	449	11	146	2.75e-15	79.7
sp|Q8N427|TXND3_HUMAN	tr|A0A1S3AEI8|A0A1S3AEI8_ERIEU	32.877	73	46	2	156	225	14	86	4.2	35.4
sp|Q8N427|TXND3_HUMAN	tr|A0A2I0MA10|A0A2I0MA10_COLLI	36.296	135	84	2	315	449	12	144	8.19e-18	87.8
sp|Q8N427|TXND3_HUMAN	tr|A0A2I0MA10|A0A2I0MA10_COLLI	33.333	138	89	2	450	587	12	146	1.32e-17	87.4
sp|Q8N427|TXND3_HUMAN	tr|A0A2I0MA10|A0A2I0MA10_COLLI	33.784	74	47	1	156	229	15	86	0.004	44.7
sp|Q8N427|TXND3_HUMAN	tr|M3VUW3|M3VUW3_FELCA	32.857	140	92	1	450	587	11	150	9.29e-18	87.0
sp|Q8N427|TXND3_HUMAN	tr|M3VUW3|M3VUW3_FELCA	32.847	137	89	2	315	449	11	146	3.50e-15	79.7
sp|Q8N427|TXND3_HUMAN	tr|M3VUW3|M3VUW3_FELCA	31.507	73	47	2	156	225	14	86	6.4	34.7
sp|Q8N427|TXND3_HUMAN	tr|A0A1U7TTP1|A0A1U7TTP1_TARSY	32.857	140	92	1	450	587	11	150	9.65e-18	87.0
sp|Q8N427|TXND3_HUMAN	tr|A0A1U7TTP1|A0A1U7TTP1_TARSY	31.429	140	93	2	312	449	8	146	4.15e-14	76.3
sp|Q8N427|TXND3_HUMAN	tr|A0A1U7TTP1|A0A1U7TTP1_TARSY	32.877	73	46	2	156	225	14	86	2.9	35.8
sp|Q8N427|TXND3_HUMAN	tr|F6QL40|F6QL40_HORSE	32.857	140	92	1	450	587	19	158	1.07e-17	87.0
sp|Q8N427|TXND3_HUMAN	tr|F6QL40|F6QL40_HORSE	32.847	137	89	2	315	449	19	154	9.71e-16	81.3
sp|Q8N427|TXND3_HUMAN	tr|F6QL40|F6QL40_HORSE	31.507	73	47	2	156	225	22	94	6.5	34.7
sp|Q8N427|TXND3_HUMAN	tr|A0A384D5N6|A0A384D5N6_URSMA	32.857	140	92	1	450	587	11	150	1.55e-17	86.7
sp|Q8N427|TXND3_HUMAN	tr|A0A384D5N6|A0A384D5N6_URSMA	33.577	137	88	2	315	449	11	146	3.85e-15	79.7
sp|Q8N427|TXND3_HUMAN	tr|A0A384D5N6|A0A384D5N6_URSMA	31.507	73	47	2	156	225	14	86	4.1	35.4
sp|Q8N427|TXND3_HUMAN	tr|A0A0L0C5E1|A0A0L0C5E1_LUCCU	34.286	140	89	2	450	588	1	138	2.12e-17	84.7
sp|Q8N427|TXND3_HUMAN	tr|A0A0L0C5E1|A0A0L0C5E1_LUCCU	33.333	138	86	3	315	449	1	135	7.04e-17	83.2
sp|Q8N427|TXND3_HUMAN	tr|E2C7A9|E2C7A9_HARSA	32.836	134	87	2	450	581	7	139	2.23e-17	89.0
sp|Q8N427|TXND3_HUMAN	tr|E2C7A9|E2C7A9_HARSA	31.343	134	84	4	310	438	1	131	4.94e-10	67.0
sp|Q8N427|TXND3_HUMAN	tr|A0A1D6Q3H8|A0A1D6Q3H8_MAIZE	30.137	146	96	2	309	448	29	174	2.35e-17	85.9
sp|Q8N427|TXND3_HUMAN	tr|A0A1D6Q3H8|A0A1D6Q3H8_MAIZE	31.250	144	92	2	450	586	35	178	3.33e-16	82.4
sp|Q8N427|TXND3_HUMAN	tr|A0A1D6Q3H8|A0A1D6Q3H8_MAIZE	31.707	82	56	0	148	229	30	111	0.001	45.8
sp|Q8N427|TXND3_HUMAN	tr|A0A2U3XNX9|A0A2U3XNX9_LEPWE	32.857	140	92	1	450	587	11	150	3.24e-17	85.5
sp|Q8N427|TXND3_HUMAN	tr|A0A2U3XNX9|A0A2U3XNX9_LEPWE	32.847	137	89	2	315	449	11	146	2.12e-14	77.4
sp|Q8N427|TXND3_HUMAN	tr|A0A2U3XNX9|A0A2U3XNX9_LEPWE	31.507	73	47	2	156	225	14	86	3.8	35.4
sp|Q8N427|TXND3_HUMAN	tr|G3P946|G3P946_GASAC	32.847	137	90	1	450	584	12	148	3.29e-17	85.5
sp|Q8N427|TXND3_HUMAN	tr|G3P946|G3P946_GASAC	33.577	137	88	3	315	449	12	147	3.87e-15	79.3
sp|Q8N427|TXND3_HUMAN	tr|A0A2Y9QSZ2|A0A2Y9QSZ2_TRIMA	32.143	140	93	1	450	587	11	150	3.37e-17	85.5
sp|Q8N427|TXND3_HUMAN	tr|A0A2Y9QSZ2|A0A2Y9QSZ2_TRIMA	32.847	137	89	2	315	449	11	146	9.29e-15	78.2
sp|Q8N427|TXND3_HUMAN	tr|A0A2Y9QSZ2|A0A2Y9QSZ2_TRIMA	31.507	73	47	2	156	225	14	86	5.3	35.0
sp|Q8N427|TXND3_HUMAN	tr|A0A2K6LFH9|A0A2K6LFH9_RHIBE	32.857	140	92	1	450	587	11	150	3.44e-17	85.5
sp|Q8N427|TXND3_HUMAN	tr|A0A2K6LFH9|A0A2K6LFH9_RHIBE	32.117	137	90	2	315	449	11	146	1.93e-14	77.4
sp|Q8N427|TXND3_HUMAN	tr|A0A2K6LFH9|A0A2K6LFH9_RHIBE	31.507	73	47	2	156	225	14	86	6.1	34.7
sp|Q8N427|TXND3_HUMAN	tr|A0A2U3VV03|A0A2U3VV03_ODORO	32.857	140	92	1	450	587	11	150	3.47e-17	85.5
sp|Q8N427|TXND3_HUMAN	tr|A0A2U3VV03|A0A2U3VV03_ODORO	32.847	137	89	2	315	449	11	146	2.27e-14	77.0
sp|Q8N427|TXND3_HUMAN	tr|A0A2U3VV03|A0A2U3VV03_ODORO	31.507	73	47	2	156	225	14	86	3.9	35.4
sp|Q8N427|TXND3_HUMAN	tr|F1SKM8|F1SKM8_PIG	32.857	140	92	1	450	587	11	150	3.68e-17	85.1
sp|Q8N427|TXND3_HUMAN	tr|F1SKM8|F1SKM8_PIG	30.657	137	92	2	315	449	11	146	1.12e-13	75.1
sp|Q8N427|TXND3_HUMAN	tr|F1SKM8|F1SKM8_PIG	32.877	73	46	2	156	225	14	86	3.2	35.8
sp|Q8N427|TXND3_HUMAN	tr|G3U1F4|G3U1F4_LOXAF	32.143	140	93	1	450	587	13	152	3.71e-17	85.1
sp|Q8N427|TXND3_HUMAN	tr|G3U1F4|G3U1F4_LOXAF	32.117	137	90	2	315	449	13	148	2.28e-14	77.4
sp|Q8N427|TXND3_HUMAN	tr|A0A060YW49|A0A060YW49_ONCMY	37.500	128	66	2	356	470	1	127	3.83e-17	83.6
sp|Q8N427|TXND3_HUMAN	tr|A0A060YW49|A0A060YW49_ONCMY	38.636	88	53	1	491	577	1	88	5.50e-11	65.9
sp|Q8N427|TXND3_HUMAN	tr|E2B7A0|E2B7A0_HARSA	38.261	115	70	1	8	122	10	123	4.36e-17	90.5
sp|Q8N427|TXND3_HUMAN	tr|F6UCZ5|F6UCZ5_CALJA	32.143	140	93	1	450	587	19	158	4.46e-17	85.1
sp|Q8N427|TXND3_HUMAN	tr|F6UCZ5|F6UCZ5_CALJA	32.117	137	90	2	315	449	19	154	2.69e-14	77.0
sp|Q8N427|TXND3_HUMAN	tr|F6UCZ5|F6UCZ5_CALJA	31.507	73	47	2	156	225	22	94	7.5	34.7
sp|Q8N427|TXND3_HUMAN	tr|A0A2J8PA11|A0A2J8PA11_PANTR	32.143	140	93	1	450	587	11	150	5.00e-17	84.7
sp|Q8N427|TXND3_HUMAN	tr|A0A2J8PA11|A0A2J8PA11_PANTR	32.117	137	90	2	315	449	11	146	1.57e-14	77.8
sp|Q8N427|TXND3_HUMAN	tr|A0A2J8PA11|A0A2J8PA11_PANTR	31.507	73	47	2	156	225	14	86	5.6	35.0
sp|Q8N427|TXND3_HUMAN	tr|A0A2R9BF56|A0A2R9BF56_PANPA	32.143	140	93	1	450	587	11	150	5.00e-17	84.7
sp|Q8N427|TXND3_HUMAN	tr|A0A2R9BF56|A0A2R9BF56_PANPA	32.117	137	90	2	315	449	11	146	1.57e-14	77.8
sp|Q8N427|TXND3_HUMAN	tr|A0A2R9BF56|A0A2R9BF56_PANPA	31.507	73	47	2	156	225	14	86	5.6	35.0
sp|Q8N427|TXND3_HUMAN	sp|O75414|NDK6_HUMAN	32.143	140	93	1	450	587	11	150	5.00e-17	84.7
sp|Q8N427|TXND3_HUMAN	sp|O75414|NDK6_HUMAN	32.117	137	90	2	315	449	11	146	1.57e-14	77.8
sp|Q8N427|TXND3_HUMAN	sp|O75414|NDK6_HUMAN	31.507	73	47	2	156	225	14	86	5.6	35.0
sp|Q8N427|TXND3_HUMAN	tr|A0A2I2YRA6|A0A2I2YRA6_GORGO	32.143	140	93	1	450	587	11	150	5.00e-17	84.7
sp|Q8N427|TXND3_HUMAN	tr|A0A2I2YRA6|A0A2I2YRA6_GORGO	32.117	137	90	2	315	449	11	146	1.57e-14	77.8
sp|Q8N427|TXND3_HUMAN	tr|A0A2I2YRA6|A0A2I2YRA6_GORGO	31.507	73	47	2	156	225	14	86	5.6	35.0
sp|Q8N427|TXND3_HUMAN	tr|A0A2K5C826|A0A2K5C826_AOTNA	32.143	140	93	1	450	587	19	158	5.46e-17	85.1
sp|Q8N427|TXND3_HUMAN	tr|A0A2K5C826|A0A2K5C826_AOTNA	32.117	137	90	2	315	449	19	154	5.96e-14	76.3
sp|Q8N427|TXND3_HUMAN	tr|A0A2K5C826|A0A2K5C826_AOTNA	31.507	73	47	2	156	225	22	94	7.4	34.7
sp|Q8N427|TXND3_HUMAN	tr|M3YU52|M3YU52_MUSPF	31.915	141	94	1	450	588	51	191	5.57e-17	85.9
sp|Q8N427|TXND3_HUMAN	tr|M3YU52|M3YU52_MUSPF	33.577	137	88	2	315	449	51	186	2.79e-15	80.9
sp|Q8N427|TXND3_HUMAN	tr|M3YU52|M3YU52_MUSPF	31.081	74	48	2	156	226	54	127	2.3	36.6
sp|Q8N427|TXND3_HUMAN	tr|A0A2K6SNL9|A0A2K6SNL9_SAIBB	32.143	140	93	1	450	587	19	158	6.19e-17	84.7
sp|Q8N427|TXND3_HUMAN	tr|A0A2K6SNL9|A0A2K6SNL9_SAIBB	32.117	137	90	2	315	449	19	154	4.03e-14	76.6
sp|Q8N427|TXND3_HUMAN	tr|A0A2K6SNL9|A0A2K6SNL9_SAIBB	31.507	73	47	2	156	225	22	94	8.7	34.3
sp|Q8N427|TXND3_HUMAN	tr|A0A3B5KHL7|A0A3B5KHL7_TAKRU	35.556	135	84	2	450	582	18	151	6.47e-17	84.7
sp|Q8N427|TXND3_HUMAN	tr|A0A3B5KHL7|A0A3B5KHL7_TAKRU	35.036	137	86	3	315	449	18	153	1.13e-16	84.0
sp|Q8N427|TXND3_HUMAN	tr|A0A3B5KHL7|A0A3B5KHL7_TAKRU	28.395	81	55	2	156	233	21	101	4.0	35.4
sp|Q8N427|TXND3_HUMAN	tr|A0A2K5YP74|A0A2K5YP74_MANLE	32.143	140	93	1	450	587	15	154	6.58e-17	84.7
sp|Q8N427|TXND3_HUMAN	tr|A0A2K5YP74|A0A2K5YP74_MANLE	32.117	137	90	2	315	449	15	150	2.00e-14	77.4
sp|Q8N427|TXND3_HUMAN	tr|A0A2K5YP74|A0A2K5YP74_MANLE	31.507	73	47	2	156	225	18	90	5.9	35.0
sp|Q8N427|TXND3_HUMAN	tr|G5BPK8|G5BPK8_HETGA	31.250	176	83	2	60	229	8	151	6.72e-17	86.3
sp|Q8N427|TXND3_HUMAN	tr|G5BPK8|G5BPK8_HETGA	37.037	81	47	1	506	582	132	212	4.86e-08	60.1
sp|Q8N427|TXND3_HUMAN	tr|G5BPK8|G5BPK8_HETGA	38.554	83	46	2	371	449	132	213	2.65e-06	54.7
sp|Q8N427|TXND3_HUMAN	tr|A0A340W9V0|A0A340W9V0_LIPVE	32.143	140	93	1	450	587	11	150	6.74e-17	84.3
sp|Q8N427|TXND3_HUMAN	tr|A0A340W9V0|A0A340W9V0_LIPVE	31.387	137	91	2	315	449	11	146	9.27e-14	75.5
sp|Q8N427|TXND3_HUMAN	tr|A0A340W9V0|A0A340W9V0_LIPVE	31.507	73	47	2	156	225	14	86	6.0	35.0
sp|Q8N427|TXND3_HUMAN	tr|A0A452G753|A0A452G753_CAPHI	32.143	140	93	1	450	587	11	150	6.93e-17	84.3
sp|Q8N427|TXND3_HUMAN	tr|A0A452G753|A0A452G753_CAPHI	31.387	137	91	2	315	449	11	146	5.22e-14	76.3
sp|Q8N427|TXND3_HUMAN	tr|A0A452G753|A0A452G753_CAPHI	31.507	73	47	2	156	225	14	86	7.6	34.7
sp|Q8N427|TXND3_HUMAN	tr|A0A0D9RTP2|A0A0D9RTP2_CHLSB	32.143	140	93	1	450	587	11	150	7.07e-17	84.3
sp|Q8N427|TXND3_HUMAN	tr|A0A0D9RTP2|A0A0D9RTP2_CHLSB	32.117	137	90	2	315	449	11	146	2.22e-14	77.0
sp|Q8N427|TXND3_HUMAN	tr|A0A0D9RTP2|A0A0D9RTP2_CHLSB	31.507	73	47	2	156	225	14	86	6.5	34.7
sp|Q8N427|TXND3_HUMAN	tr|A0A2K5KSH1|A0A2K5KSH1_CERAT	32.143	140	93	1	450	587	11	150	7.07e-17	84.3
sp|Q8N427|TXND3_HUMAN	tr|A0A2K5KSH1|A0A2K5KSH1_CERAT	32.117	137	90	2	315	449	11	146	2.22e-14	77.0
sp|Q8N427|TXND3_HUMAN	tr|A0A2K5KSH1|A0A2K5KSH1_CERAT	31.507	73	47	2	156	225	14	86	6.5	34.7
sp|Q8N427|TXND3_HUMAN	tr|A0A2K6FAH0|A0A2K6FAH0_PROCO	32.143	140	93	1	450	587	19	158	7.35e-17	84.7
sp|Q8N427|TXND3_HUMAN	tr|A0A2K6FAH0|A0A2K6FAH0_PROCO	32.117	137	90	2	315	449	19	154	5.42e-14	76.3
sp|Q8N427|TXND3_HUMAN	tr|A0A2K6FAH0|A0A2K6FAH0_PROCO	31.507	73	47	2	156	225	22	94	7.1	34.7
sp|Q8N427|TXND3_HUMAN	tr|A0A226MJG5|A0A226MJG5_CALSU	31.915	141	94	1	449	587	10	150	8.09e-17	84.3
sp|Q8N427|TXND3_HUMAN	tr|A0A226MJG5|A0A226MJG5_CALSU	30.986	142	85	4	315	449	11	146	4.11e-11	67.8
sp|Q8N427|TXND3_HUMAN	tr|A0A096MQT0|A0A096MQT0_PAPAN	32.143	140	93	1	450	587	18	157	8.30e-17	84.3
sp|Q8N427|TXND3_HUMAN	tr|A0A096MQT0|A0A096MQT0_PAPAN	32.117	137	90	2	315	449	18	153	2.59e-14	77.0
sp|Q8N427|TXND3_HUMAN	tr|A0A096MQT0|A0A096MQT0_PAPAN	31.507	73	47	2	156	225	21	93	6.8	34.7
sp|Q8N427|TXND3_HUMAN	tr|G8F304|G8F304_MACFA	32.143	140	93	1	450	587	11	150	8.32e-17	84.3
sp|Q8N427|TXND3_HUMAN	tr|G8F304|G8F304_MACFA	32.117	137	90	2	315	449	11	146	2.62e-14	77.0
sp|Q8N427|TXND3_HUMAN	tr|G8F304|G8F304_MACFA	31.507	73	47	2	156	225	14	86	6.9	34.7
sp|Q8N427|TXND3_HUMAN	tr|H2PAV2|H2PAV2_PONAB	32.143	140	93	1	450	587	19	158	9.00e-17	84.3
sp|Q8N427|TXND3_HUMAN	tr|H2PAV2|H2PAV2_PONAB	32.117	137	90	2	315	449	19	154	2.67e-14	77.0
sp|Q8N427|TXND3_HUMAN	tr|H2PAV2|H2PAV2_PONAB	31.507	73	47	2	156	225	22	94	6.9	34.7
sp|Q8N427|TXND3_HUMAN	tr|A0A2I3GVM1|A0A2I3GVM1_NOMLE	32.143	140	93	1	450	587	19	158	9.00e-17	84.3
sp|Q8N427|TXND3_HUMAN	tr|A0A2I3GVM1|A0A2I3GVM1_NOMLE	32.117	137	90	2	315	449	19	154	2.67e-14	77.0
sp|Q8N427|TXND3_HUMAN	tr|A0A2I3GVM1|A0A2I3GVM1_NOMLE	31.507	73	47	2	156	225	22	94	6.9	34.7
sp|Q8N427|TXND3_HUMAN	tr|A0A0Q3PB50|A0A0Q3PB50_AMAAE	33.333	141	92	1	449	587	10	150	9.70e-17	84.0
sp|Q8N427|TXND3_HUMAN	tr|A0A0Q3PB50|A0A0Q3PB50_AMAAE	30.657	137	92	2	315	449	11	146	1.71e-12	71.6
sp|Q8N427|TXND3_HUMAN	tr|A0A0Q3PB50|A0A0Q3PB50_AMAAE	34.247	73	45	2	156	225	14	86	4.1	35.4
sp|Q8N427|TXND3_HUMAN	tr|A0A2U4CAY6|A0A2U4CAY6_TURTR	32.143	140	93	1	450	587	11	150	9.90e-17	84.0
sp|Q8N427|TXND3_HUMAN	tr|A0A2U4CAY6|A0A2U4CAY6_TURTR	31.387	137	91	2	315	449	11	146	9.36e-14	75.5
sp|Q8N427|TXND3_HUMAN	tr|A0A2U4CAY6|A0A2U4CAY6_TURTR	31.507	73	47	2	156	225	14	86	5.8	35.0
sp|Q8N427|TXND3_HUMAN	tr|A0A2Y9N7H9|A0A2Y9N7H9_DELLE	32.143	140	93	1	450	587	11	150	9.90e-17	84.0
sp|Q8N427|TXND3_HUMAN	tr|A0A2Y9N7H9|A0A2Y9N7H9_DELLE	31.387	137	91	2	315	449	11	146	9.36e-14	75.5
sp|Q8N427|TXND3_HUMAN	tr|A0A2Y9N7H9|A0A2Y9N7H9_DELLE	31.507	73	47	2	156	225	14	86	5.8	35.0
sp|Q8N427|TXND3_HUMAN	tr|A0A1U8DI53|A0A1U8DI53_ALLSI	33.835	133	87	1	450	582	12	143	1.25e-16	84.3
sp|Q8N427|TXND3_HUMAN	tr|A0A1U8DI53|A0A1U8DI53_ALLSI	34.074	135	87	2	315	449	12	144	2.70e-15	80.5
sp|Q8N427|TXND3_HUMAN	tr|A0A1U8DI53|A0A1U8DI53_ALLSI	31.081	74	49	1	156	229	15	86	4.8	35.4
sp|Q8N427|TXND3_HUMAN	tr|H9GDS3|H9GDS3_ANOCA	32.143	140	93	1	450	587	12	151	1.27e-16	83.6
sp|Q8N427|TXND3_HUMAN	tr|H9GDS3|H9GDS3_ANOCA	31.387	137	91	2	315	449	12	147	5.94e-14	75.9
sp|Q8N427|TXND3_HUMAN	tr|A0A1D5R3G0|A0A1D5R3G0_MACMU	32.143	140	93	1	450	587	11	150	1.30e-16	83.6
sp|Q8N427|TXND3_HUMAN	tr|A0A1D5R3G0|A0A1D5R3G0_MACMU	32.117	137	90	2	315	449	11	146	4.19e-14	76.3
sp|Q8N427|TXND3_HUMAN	tr|A0A1D5R3G0|A0A1D5R3G0_MACMU	31.507	73	47	2	156	225	14	86	8.6	34.3
sp|Q8N427|TXND3_HUMAN	tr|F1MCI2|F1MCI2_BOVIN	32.143	140	93	1	450	587	11	150	1.31e-16	83.6
sp|Q8N427|TXND3_HUMAN	tr|F1MCI2|F1MCI2_BOVIN	31.387	137	91	2	315	449	11	146	7.23e-14	75.9
sp|Q8N427|TXND3_HUMAN	tr|F1MCI2|F1MCI2_BOVIN	31.507	73	47	2	156	225	14	86	7.3	34.7
sp|Q8N427|TXND3_HUMAN	tr|Q69B19|Q69B19_CHLRE	35.252	139	88	2	315	452	4	141	1.57e-16	89.0
sp|Q8N427|TXND3_HUMAN	tr|Q69B19|Q69B19_CHLRE	31.343	134	91	1	450	582	4	137	3.76e-14	81.3
sp|Q8N427|TXND3_HUMAN	tr|Q69B19|Q69B19_CHLRE	39.189	74	45	0	156	229	7	80	2.91e-04	49.7
sp|Q8N427|TXND3_HUMAN	tr|A0A1S3G5I3|A0A1S3G5I3_DIPOR	32.143	140	93	1	450	587	11	150	1.61e-16	83.2
sp|Q8N427|TXND3_HUMAN	tr|A0A1S3G5I3|A0A1S3G5I3_DIPOR	29.927	137	93	2	315	449	11	146	1.93e-12	71.6
sp|Q8N427|TXND3_HUMAN	tr|A0A1S3G5I3|A0A1S3G5I3_DIPOR	31.507	73	47	2	156	225	14	86	5.8	35.0
sp|Q8N427|TXND3_HUMAN	tr|A0A1U7QB12|A0A1U7QB12_MESAU	32.143	140	93	1	450	587	11	150	1.77e-16	82.0
sp|Q8N427|TXND3_HUMAN	tr|A0A1U7QB12|A0A1U7QB12_MESAU	31.387	137	91	2	315	449	11	146	1.22e-13	73.9
sp|Q8N427|TXND3_HUMAN	tr|A0A1U7QB12|A0A1U7QB12_MESAU	31.507	73	47	2	156	225	14	86	9.7	33.9
sp|Q8N427|TXND3_HUMAN	tr|K7ED79|K7ED79_ORNAN	41.573	89	52	0	378	466	1	89	1.99e-16	80.1
sp|Q8N427|TXND3_HUMAN	tr|K7ED79|K7ED79_ORNAN	32.877	73	48	1	513	584	1	73	7.81e-05	47.4
sp|Q8N427|TXND3_HUMAN	tr|Q9VY27|Q9VY27_DROME	33.333	135	87	2	450	582	1	134	2.03e-16	82.0
sp|Q8N427|TXND3_HUMAN	tr|Q9VY27|Q9VY27_DROME	32.353	136	90	2	315	449	1	135	2.56e-15	79.0
sp|Q8N427|TXND3_HUMAN	tr|Q9VY27|Q9VY27_DROME	26.389	72	53	0	156	227	4	75	2.0	35.8
sp|Q8N427|TXND3_HUMAN	tr|W5JN69|W5JN69_ANODA	36.709	158	67	4	1	130	1	153	2.83e-16	88.2
sp|Q8N427|TXND3_HUMAN	tr|G1SDJ1|G1SDJ1_RABIT	32.143	140	93	1	450	587	15	154	2.89e-16	82.8
sp|Q8N427|TXND3_HUMAN	tr|G1SDJ1|G1SDJ1_RABIT	31.387	137	91	2	315	449	15	150	6.26e-14	75.9
sp|Q8N427|TXND3_HUMAN	tr|G1SDJ1|G1SDJ1_RABIT	31.507	73	47	2	156	225	18	90	4.5	35.4
sp|Q8N427|TXND3_HUMAN	sp|B3DL53|NDK6_XENTR	32.394	142	92	2	449	588	9	148	3.08e-16	82.4
sp|Q8N427|TXND3_HUMAN	sp|B3DL53|NDK6_XENTR	28.966	145	98	3	307	449	4	145	2.05e-12	71.2
sp|Q8N427|TXND3_HUMAN	tr|A0A4X2MBA2|A0A4X2MBA2_VOMUR	32.624	141	93	1	450	588	21	161	3.39e-16	82.8
sp|Q8N427|TXND3_HUMAN	tr|A0A4X2MBA2|A0A4X2MBA2_VOMUR	30.657	137	92	2	315	449	21	156	5.47e-13	73.6
sp|Q8N427|TXND3_HUMAN	tr|A0A4X2MBA2|A0A4X2MBA2_VOMUR	33.784	74	46	2	156	226	24	97	1.1	37.4
sp|Q8N427|TXND3_HUMAN	tr|A0A091DQA3|A0A091DQA3_FUKDA	32.143	140	93	1	450	587	11	150	3.43e-16	83.6
sp|Q8N427|TXND3_HUMAN	tr|A0A091DQA3|A0A091DQA3_FUKDA	29.197	137	94	2	315	449	11	146	2.15e-12	72.4
sp|Q8N427|TXND3_HUMAN	tr|A0A091DQA3|A0A091DQA3_FUKDA	22.798	193	127	5	156	328	14	204	0.23	39.7
sp|Q8N427|TXND3_HUMAN	tr|W5JB67|W5JB67_ANODA	32.576	132	85	2	453	582	3	132	3.97e-16	80.9
sp|Q8N427|TXND3_HUMAN	tr|W5JB67|W5JB67_ANODA	27.820	133	93	2	318	448	3	134	4.96e-13	72.0
sp|Q8N427|TXND3_HUMAN	tr|A0A1L8GTK9|A0A1L8GTK9_XENLA	33.333	123	80	1	449	569	27	149	4.43e-16	81.3
sp|Q8N427|TXND3_HUMAN	tr|A0A1L8GTK9|A0A1L8GTK9_XENLA	26.016	123	88	2	315	435	28	149	1.05e-06	54.3
sp|Q8N427|TXND3_HUMAN	tr|W5NSJ6|W5NSJ6_SHEEP	31.429	140	94	1	450	587	13	152	5.84e-16	81.6
sp|Q8N427|TXND3_HUMAN	tr|W5NSJ6|W5NSJ6_SHEEP	32.117	137	90	2	315	449	13	148	2.48e-14	77.0
sp|Q8N427|TXND3_HUMAN	tr|W5NSJ6|W5NSJ6_SHEEP	31.507	73	47	2	156	225	16	88	6.9	34.7
sp|Q8N427|TXND3_HUMAN	tr|E2C5S0|E2C5S0_HARSA	32.620	187	107	5	1	187	1	168	9.12e-16	85.9
sp|Q8N427|TXND3_HUMAN	tr|A0A139WE78|A0A139WE78_TRICA	34.146	123	79	1	450	570	385	507	1.13e-15	85.9
sp|Q8N427|TXND3_HUMAN	tr|A0A139WE78|A0A139WE78_TRICA	29.365	126	86	2	314	437	384	508	3.34e-10	68.6
sp|Q8N427|TXND3_HUMAN	tr|A0A1L8GZQ0|A0A1L8GZQ0_XENLA	31.690	142	93	2	449	588	9	148	1.48e-15	80.5
sp|Q8N427|TXND3_HUMAN	tr|A0A1L8GZQ0|A0A1L8GZQ0_XENLA	29.927	137	93	2	315	449	10	145	1.86e-11	68.6
sp|Q8N427|TXND3_HUMAN	tr|H0WLX1|H0WLX1_OTOGA	32.394	142	92	2	450	587	11	152	1.74e-15	80.5
sp|Q8N427|TXND3_HUMAN	tr|H0WLX1|H0WLX1_OTOGA	30.935	139	91	3	315	449	11	148	8.60e-12	69.7
sp|Q8N427|TXND3_HUMAN	tr|A0A093G9M7|A0A093G9M7_DRYPU	56.140	57	24	1	32	88	1	56	2.58e-15	76.3
sp|Q8N427|TXND3_HUMAN	tr|Q9VYR5|Q9VYR5_DROME	32.813	128	81	2	1	128	1	123	5.16e-15	84.3
sp|Q8N427|TXND3_HUMAN	tr|A8J594|A8J594_CHLRE	34.579	107	67	2	10	113	8	114	5.17e-15	78.2
sp|Q8N427|TXND3_HUMAN	tr|G3HKQ3|G3HKQ3_CRIGR	31.429	140	94	1	450	587	11	150	5.17e-15	79.0
sp|Q8N427|TXND3_HUMAN	tr|G3HKQ3|G3HKQ3_CRIGR	30.657	137	92	2	315	449	11	146	3.66e-12	70.9
sp|Q8N427|TXND3_HUMAN	sp|O88425|NDK6_MOUSE	31.429	140	94	1	450	587	11	150	7.30e-15	78.6
sp|Q8N427|TXND3_HUMAN	sp|O88425|NDK6_MOUSE	31.387	137	91	2	315	449	11	146	5.87e-12	70.1
sp|Q8N427|TXND3_HUMAN	tr|A0A5F4W2H6|A0A5F4W2H6_CALJA	31.452	124	84	1	454	577	72	194	8.56e-15	79.0
sp|Q8N427|TXND3_HUMAN	tr|A0A5F4W2H6|A0A5F4W2H6_CALJA	32.639	144	93	4	308	451	62	201	2.52e-13	74.7
sp|Q8N427|TXND3_HUMAN	tr|A0A026W365|A0A026W365_OOCBI	35.652	115	69	2	10	124	10	119	9.72e-15	82.8
sp|Q8N427|TXND3_HUMAN	tr|H9J2D8|H9J2D8_BOMMO	29.876	241	132	11	353	566	6	236	1.11e-14	79.7
sp|Q8N427|TXND3_HUMAN	tr|H9J2D8|H9J2D8_BOMMO	31.132	106	70	1	483	588	1	103	0.20	40.0
sp|Q8N427|TXND3_HUMAN	tr|A0A026WYP7|A0A026WYP7_OOCBI	32.124	193	110	5	1	191	1	174	1.29e-14	82.4
sp|Q8N427|TXND3_HUMAN	tr|H9JCX0|H9JCX0_BOMMO	30.435	138	91	2	450	584	4	139	1.80e-14	77.0
sp|Q8N427|TXND3_HUMAN	tr|H9JCX0|H9JCX0_BOMMO	30.714	140	89	3	314	449	3	138	2.77e-11	67.8
sp|Q8N427|TXND3_HUMAN	tr|H9JCX0|H9JCX0_BOMMO	29.231	65	46	0	156	220	7	71	0.22	38.9
sp|Q8N427|TXND3_HUMAN	tr|H9J1Y1|H9J1Y1_BOMMO	25.263	285	183	9	305	566	114	391	2.65e-14	80.9
sp|Q8N427|TXND3_HUMAN	tr|H9J1Y1|H9J1Y1_BOMMO	28.289	152	103	3	431	582	107	252	5.36e-11	70.9
sp|Q8N427|TXND3_HUMAN	tr|K7G841|K7G841_PELSI	33.333	111	74	0	478	588	30	140	3.50e-14	76.3
sp|Q8N427|TXND3_HUMAN	tr|K7G841|K7G841_PELSI	31.092	119	81	1	331	449	18	135	2.63e-13	73.9
sp|Q8N427|TXND3_HUMAN	tr|R1EUW1|R1EUW1_EMIHU	28.889	135	94	1	451	583	1	135	4.39e-14	74.7
sp|Q8N427|TXND3_HUMAN	tr|R1EUW1|R1EUW1_EMIHU	29.630	135	92	2	316	448	1	134	2.32e-10	64.3
sp|Q8N427|TXND3_HUMAN	tr|R1EUW1|R1EUW1_EMIHU	32.432	74	49	1	156	228	3	76	0.70	37.0
sp|Q8N427|TXND3_HUMAN	tr|A0A099ZB91|A0A099ZB91_TINGU	31.405	121	83	0	467	587	1	121	4.75e-14	75.1
sp|Q8N427|TXND3_HUMAN	tr|A0A099ZB91|A0A099ZB91_TINGU	30.172	116	80	1	334	449	3	117	1.02e-11	68.6
sp|Q8N427|TXND3_HUMAN	tr|D6WA76|D6WA76_TRICA	31.343	134	89	3	450	582	87	218	5.71e-14	78.2
sp|Q8N427|TXND3_HUMAN	tr|D6WA76|D6WA76_TRICA	27.419	186	126	5	271	449	37	220	4.33e-12	72.8
sp|Q8N427|TXND3_HUMAN	tr|D6WA76|D6WA76_TRICA	29.245	106	63	3	123	228	67	160	0.26	39.7
sp|Q8N427|TXND3_HUMAN	tr|H0V3R5|H0V3R5_CAVPO	32.710	107	72	0	478	584	11	117	1.21e-13	74.3
sp|Q8N427|TXND3_HUMAN	tr|H0V3R5|H0V3R5_CAVPO	32.710	107	71	1	343	449	11	116	6.48e-12	69.3
sp|Q8N427|TXND3_HUMAN	tr|A0A0L0CRZ1|A0A0L0CRZ1_LUCCU	36.885	122	72	2	1	122	1	117	2.39e-13	79.3
sp|Q8N427|TXND3_HUMAN	tr|A0A0L0CRZ1|A0A0L0CRZ1_LUCCU	39.000	100	57	3	31	130	601	696	4.18e-11	72.0
sp|Q8N427|TXND3_HUMAN	tr|R0LU38|R0LU38_ANAPL	22.344	273	187	5	316	586	1	250	3.44e-13	75.5
sp|Q8N427|TXND3_HUMAN	tr|M9PHK6|M9PHK6_DROME	38.462	104	63	1	1	104	1	103	3.69e-13	78.2
sp|Q8N427|TXND3_HUMAN	tr|A0A087QTJ0|A0A087QTJ0_APTFO	35.135	111	70	1	478	588	25	133	4.82e-13	72.8
sp|Q8N427|TXND3_HUMAN	tr|A0A087QTJ0|A0A087QTJ0_APTFO	30.841	107	73	1	343	449	25	130	4.58e-11	67.0
sp|Q8N427|TXND3_HUMAN	tr|A0A2Y9F570|A0A2Y9F570_PHYMC	27.329	161	94	2	450	587	11	171	1.72e-12	72.4
sp|Q8N427|TXND3_HUMAN	tr|A0A2Y9F570|A0A2Y9F570_PHYMC	27.215	158	91	3	315	449	11	167	2.06e-10	66.2
sp|Q8N427|TXND3_HUMAN	tr|G1ND09|G1ND09_MELGA	33.945	109	70	1	480	588	44	150	1.97e-12	71.6
sp|Q8N427|TXND3_HUMAN	tr|G1ND09|G1ND09_MELGA	29.524	105	73	1	345	449	44	147	6.04e-10	64.7
sp|Q8N427|TXND3_HUMAN	tr|E9HSI1|E9HSI1_DAPPU	29.496	139	88	2	450	582	5	139	2.04e-12	71.2
sp|Q8N427|TXND3_HUMAN	tr|E9HSI1|E9HSI1_DAPPU	30.556	144	92	5	310	449	1	140	4.36e-09	61.6
sp|Q8N427|TXND3_HUMAN	tr|E9HSI1|E9HSI1_DAPPU	32.000	75	50	1	156	229	8	82	0.008	43.1
sp|Q8N427|TXND3_HUMAN	tr|A0A194QBV6|A0A194QBV6_PAPXU	29.197	137	94	2	450	584	4	139	3.58e-12	70.5
sp|Q8N427|TXND3_HUMAN	tr|A0A194QBV6|A0A194QBV6_PAPXU	35.714	140	82	3	314	449	3	138	1.96e-11	68.2
sp|Q8N427|TXND3_HUMAN	tr|R1ETI3|R1ETI3_EMIHU	31.818	132	82	3	456	584	1	127	3.93e-12	69.3
sp|Q8N427|TXND3_HUMAN	tr|R1ETI3|R1ETI3_EMIHU	24.786	117	84	2	333	449	14	126	4.86e-05	48.9
sp|Q8N427|TXND3_HUMAN	tr|A0A1S3KLG4|A0A1S3KLG4_SALSA	32.787	122	68	2	356	464	26	146	4.20e-12	69.3
sp|Q8N427|TXND3_HUMAN	tr|A0A1S3KLG4|A0A1S3KLG4_SALSA	33.333	102	64	3	479	577	13	113	4.41e-06	52.4
sp|Q8N427|TXND3_HUMAN	tr|E9HVP5|E9HVP5_DAPPU	30.597	134	85	3	456	586	1	129	5.30e-12	69.3
sp|Q8N427|TXND3_HUMAN	tr|E9HVP5|E9HVP5_DAPPU	25.000	116	83	2	333	448	14	125	0.002	44.3
sp|Q8N427|TXND3_HUMAN	tr|E9FZ29|E9FZ29_DAPPU	30.597	134	85	3	456	586	11	139	6.27e-12	69.3
sp|Q8N427|TXND3_HUMAN	tr|E9FZ29|E9FZ29_DAPPU	23.881	134	97	3	316	448	6	135	6.61e-04	46.2
sp|Q8N427|TXND3_HUMAN	tr|A0A0L7KQA5|A0A0L7KQA5_9NEOP	28.571	154	104	3	431	584	74	221	7.28e-12	72.4
sp|Q8N427|TXND3_HUMAN	tr|A0A0L7KQA5|A0A0L7KQA5_9NEOP	20.913	263	163	6	305	566	81	299	4.34e-04	48.5
sp|Q8N427|TXND3_HUMAN	tr|E9FZ58|E9FZ58_DAPPU	30.597	134	85	3	456	586	11	139	8.13e-12	68.9
sp|Q8N427|TXND3_HUMAN	tr|E9FZ58|E9FZ58_DAPPU	23.881	134	97	3	316	448	6	135	0.002	44.7
sp|Q8N427|TXND3_HUMAN	tr|H9JLY8|H9JLY8_BOMMO	35.043	117	71	2	336	449	25	139	8.61e-12	70.5
sp|Q8N427|TXND3_HUMAN	tr|H9JLY8|H9JLY8_BOMMO	32.203	118	74	2	471	584	25	140	7.85e-11	67.8
sp|Q8N427|TXND3_HUMAN	tr|G5C4L3|G5C4L3_HETGA	23.913	276	179	9	316	587	6	254	9.65e-12	71.2
sp|Q8N427|TXND3_HUMAN	tr|G5C4L3|G5C4L3_HETGA	22.963	135	99	3	315	448	120	250	0.004	45.4
sp|Q8N427|TXND3_HUMAN	tr|A0A340WJA4|A0A340WJA4_LIPVE	34.615	130	80	3	450	577	3	129	1.25e-11	68.2
sp|Q8N427|TXND3_HUMAN	tr|A0A340WJA4|A0A340WJA4_LIPVE	29.496	139	89	4	313	448	1	133	2.42e-08	58.5
sp|Q8N427|TXND3_HUMAN	tr|A0A340WJA4|A0A340WJA4_LIPVE	31.683	101	64	2	150	250	2	97	0.014	42.0
sp|Q8N427|TXND3_HUMAN	tr|H0ZGE2|H0ZGE2_TAEGU	21.201	283	178	7	316	586	4	253	1.34e-11	70.9
sp|Q8N427|TXND3_HUMAN	tr|G3HEX5|G3HEX5_CRIGR	27.451	204	96	5	68	257	13	178	1.59e-11	70.1
sp|Q8N427|TXND3_HUMAN	tr|G3HEX5|G3HEX5_CRIGR	36.905	84	49	1	503	582	127	210	5.80e-09	62.4
sp|Q8N427|TXND3_HUMAN	tr|G3HEX5|G3HEX5_CRIGR	38.372	86	48	2	368	449	127	211	1.33e-08	61.6
sp|Q8N427|TXND3_HUMAN	tr|F7H6X2|F7H6X2_MACMU	23.571	280	175	8	316	587	5	253	1.62e-11	70.5
sp|Q8N427|TXND3_HUMAN	tr|F7H6X2|F7H6X2_MACMU	22.222	135	100	3	315	448	119	249	0.011	43.9
sp|Q8N427|TXND3_HUMAN	tr|A0A194PNR4|A0A194PNR4_PAPXU	27.200	250	151	10	341	566	3	245	2.20e-11	70.1
sp|Q8N427|TXND3_HUMAN	tr|A0A194PNR4|A0A194PNR4_PAPXU	28.302	106	73	1	477	582	4	106	8.23e-08	59.7
sp|Q8N427|TXND3_HUMAN	tr|A0A067QR89|A0A067QR89_ZOONE	29.496	139	90	3	451	586	22	155	3.04e-11	67.8
sp|Q8N427|TXND3_HUMAN	tr|A0A067QR89|A0A067QR89_ZOONE	25.316	158	93	5	302	448	8	151	0.015	42.4
sp|Q8N427|TXND3_HUMAN	tr|R1FSL1|R1FSL1_EMIHU	30.345	145	88	3	316	448	134	277	3.36e-11	70.1
sp|Q8N427|TXND3_HUMAN	tr|R1FSL1|R1FSL1_EMIHU	22.222	144	100	2	453	584	136	279	3.24e-07	58.2
sp|Q8N427|TXND3_HUMAN	tr|R1FSL1|R1FSL1_EMIHU	29.231	65	46	0	156	220	136	200	2.4	37.0
sp|Q8N427|TXND3_HUMAN	tr|H2RP07|H2RP07_TAKRU	34.167	120	75	2	468	587	25	140	3.69e-11	67.0
sp|Q8N427|TXND3_HUMAN	tr|H2RP07|H2RP07_TAKRU	28.800	125	77	3	332	448	16	136	0.005	43.5
sp|Q8N427|TXND3_HUMAN	tr|H2QDG1|H2QDG1_PANTR	25.442	283	166	12	316	587	30	278	3.98e-11	69.7
sp|Q8N427|TXND3_HUMAN	tr|H2QDG1|H2QDG1_PANTR	22.222	135	100	3	315	448	144	274	0.012	43.9
sp|Q8N427|TXND3_HUMAN	tr|H0XLD6|H0XLD6_OTOGA	29.787	141	90	4	450	587	4	138	4.28e-11	66.6
sp|Q8N427|TXND3_HUMAN	tr|H0XLD6|H0XLD6_OTOGA	26.056	142	86	4	315	448	4	134	0.008	42.7
sp|Q8N427|TXND3_HUMAN	tr|H0XLD6|H0XLD6_OTOGA	32.787	61	41	0	160	220	11	71	9.8	33.9
sp|Q8N427|TXND3_HUMAN	tr|E9I0M1|E9I0M1_DAPPU	29.851	134	86	3	456	586	1	129	4.43e-11	66.6
sp|Q8N427|TXND3_HUMAN	tr|E9I0M1|E9I0M1_DAPPU	25.000	116	83	2	333	448	14	125	0.007	42.7
sp|Q8N427|TXND3_HUMAN	tr|M0RZ15|M0RZ15_MUSAM	27.933	179	117	4	415	586	48	221	6.11e-11	68.6
sp|Q8N427|TXND3_HUMAN	tr|M0RZ15|M0RZ15_MUSAM	24.306	144	98	4	309	448	81	217	0.002	45.8
sp|Q8N427|TXND3_HUMAN	tr|A0A026WVX5|A0A026WVX5_OOCBI	28.777	139	91	3	451	586	93	226	9.14e-11	67.8
sp|Q8N427|TXND3_HUMAN	tr|A0A026WVX5|A0A026WVX5_OOCBI	22.034	177	119	5	275	448	62	222	0.003	45.1
sp|Q8N427|TXND3_HUMAN	tr|A0A226N4S9|A0A226N4S9_CALSU	33.333	111	60	2	370	467	4	113	9.48e-11	64.7
sp|Q8N427|TXND3_HUMAN	tr|A0A226N4S9|A0A226N4S9_CALSU	33.333	78	52	0	505	582	4	81	2.78e-08	57.8
sp|Q8N427|TXND3_HUMAN	tr|H0W2A1|H0W2A1_CAVPO	29.787	141	90	4	450	587	4	138	9.51e-11	65.9
sp|Q8N427|TXND3_HUMAN	tr|H0W2A1|H0W2A1_CAVPO	22.222	135	100	3	315	448	4	134	0.002	44.7
sp|Q8N427|TXND3_HUMAN	tr|A0A0L7KXM5|A0A0L7KXM5_9NEOP	27.660	141	94	3	449	586	4	139	9.83e-11	65.9
sp|Q8N427|TXND3_HUMAN	tr|A0A0L7KXM5|A0A0L7KXM5_9NEOP	23.944	142	101	3	316	455	6	142	8.59e-05	48.5
sp|Q8N427|TXND3_HUMAN	tr|A0A0L7KXM5|A0A0L7KXM5_9NEOP	30.769	65	45	0	156	220	8	72	3.4	35.0
sp|Q8N427|TXND3_HUMAN	tr|A0A2K1ICY2|A0A2K1ICY2_PHYPA	25.316	158	112	3	315	471	11	163	1.07e-10	66.6
sp|Q8N427|TXND3_HUMAN	tr|A0A2K1ICY2|A0A2K1ICY2_PHYPA	28.169	142	101	1	442	582	3	144	1.42e-10	66.2
sp|Q8N427|TXND3_HUMAN	tr|W5JV72|W5JV72_ANODA	28.058	139	92	3	451	586	43	176	1.49e-10	66.2
sp|Q8N427|TXND3_HUMAN	tr|W5JV72|W5JV72_ANODA	23.179	151	105	4	302	448	29	172	0.094	40.4
sp|Q8N427|TXND3_HUMAN	tr|A0A3B6SJV2|A0A3B6SJV2_WHEAT	41.667	72	42	0	513	584	1	72	1.76e-10	62.8
sp|Q8N427|TXND3_HUMAN	tr|A0A3B6SJV2|A0A3B6SJV2_WHEAT	40.845	71	41	1	378	448	1	70	2.66e-07	53.9
sp|Q8N427|TXND3_HUMAN	tr|I3M0W5|I3M0W5_ICTTR	34.286	105	67	1	450	552	11	115	1.82e-10	63.9
sp|Q8N427|TXND3_HUMAN	tr|I3M0W5|I3M0W5_ICTTR	30.476	105	71	1	315	417	11	115	3.79e-08	57.4
sp|Q8N427|TXND3_HUMAN	tr|I3M0W5|I3M0W5_ICTTR	31.507	73	47	2	156	225	14	86	4.1	34.3
sp|Q8N427|TXND3_HUMAN	tr|V5IQ65|V5IQ65_NEUCR	30.612	98	67	1	14	110	7	104	2.14e-10	66.6
sp|Q8N427|TXND3_HUMAN	tr|A0A1U7RT30|A0A1U7RT30_ALLSI	29.496	139	90	3	451	586	6	139	2.19e-10	64.7
sp|Q8N427|TXND3_HUMAN	tr|A0A1U7RT30|A0A1U7RT30_ALLSI	20.896	134	101	3	316	448	6	135	0.045	40.8
sp|Q8N427|TXND3_HUMAN	tr|A0A151N2K5|A0A151N2K5_ALLMI	29.496	139	90	3	451	586	6	139	2.19e-10	64.7
sp|Q8N427|TXND3_HUMAN	tr|A0A151N2K5|A0A151N2K5_ALLMI	20.896	134	101	3	316	448	6	135	0.045	40.8
sp|Q8N427|TXND3_HUMAN	tr|A0A0L0CMX9|A0A0L0CMX9_LUCCU	28.058	139	92	3	451	586	22	155	2.43e-10	65.1
sp|Q8N427|TXND3_HUMAN	tr|A0A0L0CMX9|A0A0L0CMX9_LUCCU	22.667	150	107	4	302	448	8	151	0.004	44.3
sp|Q8N427|TXND3_HUMAN	tr|G3QIS6|G3QIS6_GORGO	30.435	138	87	4	453	587	1	132	2.59e-10	64.3
sp|Q8N427|TXND3_HUMAN	tr|G3QIS6|G3QIS6_GORGO	22.609	115	85	2	334	448	18	128	0.039	40.8
sp|Q8N427|TXND3_HUMAN	tr|A0A226MVV4|A0A226MVV4_CALSU	29.496	139	90	3	451	586	6	139	2.73e-10	64.3
sp|Q8N427|TXND3_HUMAN	tr|A0A226MVV4|A0A226MVV4_CALSU	21.642	134	100	3	316	448	6	135	0.038	40.8
sp|Q8N427|TXND3_HUMAN	tr|R1EQZ9|R1EQZ9_EMIHU	30.345	145	88	3	316	448	3	146	2.91e-10	64.3
sp|Q8N427|TXND3_HUMAN	tr|R1EQZ9|R1EQZ9_EMIHU	22.222	144	100	2	451	582	3	146	2.52e-07	55.8
sp|Q8N427|TXND3_HUMAN	tr|Q6AZK9|Q6AZK9_XENTR	28.467	137	94	2	451	586	6	139	2.93e-10	64.3
sp|Q8N427|TXND3_HUMAN	tr|Q6AZK9|Q6AZK9_XENTR	27.660	141	83	6	316	448	6	135	0.033	41.2
sp|Q8N427|TXND3_HUMAN	tr|Q8IKL4|Q8IKL4_PLAF7	31.034	116	73	3	4	116	2	113	3.08e-10	63.5
sp|Q8N427|TXND3_HUMAN	sp|Q5RFH3|NDKB_PONAB	29.078	141	91	4	450	587	4	138	3.53e-10	64.3
sp|Q8N427|TXND3_HUMAN	sp|Q5RFH3|NDKB_PONAB	22.222	135	100	3	315	448	4	134	0.003	44.3
sp|Q8N427|TXND3_HUMAN	tr|A0A194PTT6|A0A194PTT6_PAPXU	31.313	198	116	8	3	188	2	191	3.71e-10	68.6
sp|Q8N427|TXND3_HUMAN	tr|A0A445D6G7|A0A445D6G7_ARAHY	27.381	168	109	5	427	587	55	216	3.85e-10	65.9
sp|Q8N427|TXND3_HUMAN	tr|A0A445D6G7|A0A445D6G7_ARAHY	21.127	142	107	3	308	448	75	212	0.003	45.4
sp|Q8N427|TXND3_HUMAN	tr|A0A444ZZK7|A0A444ZZK7_ARAHY	29.480	173	107	6	424	587	57	223	4.11e-10	65.9
sp|Q8N427|TXND3_HUMAN	tr|A0A444ZZK7|A0A444ZZK7_ARAHY	23.448	145	100	4	308	448	82	219	1.77e-04	49.3
sp|Q8N427|TXND3_HUMAN	tr|A0A1U7QC34|A0A1U7QC34_MESAU	29.078	141	91	4	450	587	4	138	4.44e-10	63.9
sp|Q8N427|TXND3_HUMAN	tr|A0A1U7QC34|A0A1U7QC34_MESAU	22.222	135	100	3	315	448	4	134	0.002	44.7
sp|Q8N427|TXND3_HUMAN	tr|A0A445DUJ5|A0A445DUJ5_ARAHY	29.480	173	107	6	424	587	57	223	4.47e-10	65.9
sp|Q8N427|TXND3_HUMAN	tr|A0A445DUJ5|A0A445DUJ5_ARAHY	23.448	145	100	4	308	448	82	219	2.20e-04	48.9
sp|Q8N427|TXND3_HUMAN	tr|A0A067RA43|A0A067RA43_ZOONE	32.609	138	87	3	315	449	18	152	4.66e-10	65.5
sp|Q8N427|TXND3_HUMAN	tr|A0A067RA43|A0A067RA43_ZOONE	32.593	135	88	2	450	582	18	151	1.35e-06	55.1
sp|Q8N427|TXND3_HUMAN	tr|A0A151M766|A0A151M766_ALLMI	44.444	72	39	1	378	449	1	71	5.15e-10	63.5
sp|Q8N427|TXND3_HUMAN	tr|A0A151M766|A0A151M766_ALLMI	35.714	70	45	0	513	582	1	70	2.11e-07	56.2
sp|Q8N427|TXND3_HUMAN	tr|R1G1W3|R1G1W3_EMIHU	31.915	141	86	5	450	586	3	137	5.22e-10	63.5
sp|Q8N427|TXND3_HUMAN	tr|R1G1W3|R1G1W3_EMIHU	26.389	144	87	5	313	448	1	133	6.22e-04	46.2
sp|Q8N427|TXND3_HUMAN	tr|G5BTF6|G5BTF6_HETGA	32.479	117	77	1	450	564	11	127	5.28e-10	64.3
sp|Q8N427|TXND3_HUMAN	tr|G5BTF6|G5BTF6_HETGA	27.007	137	83	2	315	449	11	132	2.16e-07	56.6
sp|Q8N427|TXND3_HUMAN	tr|G5BTF6|G5BTF6_HETGA	31.507	73	47	2	156	225	14	86	4.8	35.0
sp|Q8N427|TXND3_HUMAN	tr|A0A0D9QZN3|A0A0D9QZN3_CHLSB	29.078	141	91	4	450	587	4	138	5.34e-10	63.5
sp|Q8N427|TXND3_HUMAN	tr|A0A0D9QZN3|A0A0D9QZN3_CHLSB	22.222	135	100	3	315	448	4	134	0.004	43.9
sp|Q8N427|TXND3_HUMAN	tr|L5JQI1|L5JQI1_PTEAL	29.787	141	90	4	450	587	1	135	5.34e-10	63.5
sp|Q8N427|TXND3_HUMAN	tr|L5JQI1|L5JQI1_PTEAL	22.222	135	100	3	315	448	1	131	0.001	45.4
sp|Q8N427|TXND3_HUMAN	tr|H9J978|H9J978_BOMMO	30.435	138	71	2	7	144	25	137	5.83e-10	66.6
sp|Q8N427|TXND3_HUMAN	tr|A0A1U7R9N4|A0A1U7R9N4_ALLSI	28.571	140	91	4	451	587	6	139	5.89e-10	63.5
sp|Q8N427|TXND3_HUMAN	tr|A0A1U7R9N4|A0A1U7R9N4_ALLSI	23.134	134	98	3	316	448	6	135	0.035	41.2
sp|Q8N427|TXND3_HUMAN	tr|A0A2I3HT07|A0A2I3HT07_NOMLE	29.078	141	91	4	450	587	4	138	6.07e-10	63.2
sp|Q8N427|TXND3_HUMAN	tr|A0A2I3HT07|A0A2I3HT07_NOMLE	22.222	135	100	3	315	448	4	134	0.005	43.5
sp|Q8N427|TXND3_HUMAN	tr|G3HBD3|G3HBD3_CRIGR	29.078	141	91	4	450	587	4	138	6.11e-10	63.5
sp|Q8N427|TXND3_HUMAN	tr|G3HBD3|G3HBD3_CRIGR	22.963	135	99	3	315	448	4	134	4.16e-04	46.6
sp|Q8N427|TXND3_HUMAN	sp|Q01768|NDKB_MOUSE	29.078	141	91	4	450	587	4	138	6.66e-10	63.5
sp|Q8N427|TXND3_HUMAN	sp|Q01768|NDKB_MOUSE	22.963	135	99	3	315	448	4	134	0.001	45.4
sp|Q8N427|TXND3_HUMAN	sp|P22392|NDKB_HUMAN	29.078	141	91	4	450	587	4	138	6.66e-10	63.5
sp|Q8N427|TXND3_HUMAN	sp|P22392|NDKB_HUMAN	22.222	135	100	3	315	448	4	134	0.005	43.5
sp|Q8N427|TXND3_HUMAN	tr|A0A2I2ZFB0|A0A2I2ZFB0_GORGO	29.078	141	91	4	450	587	4	138	6.66e-10	63.5
sp|Q8N427|TXND3_HUMAN	tr|A0A2I2ZFB0|A0A2I2ZFB0_GORGO	22.222	135	100	3	315	448	4	134	0.005	43.5
sp|Q8N427|TXND3_HUMAN	tr|A0A2I0M730|A0A2I0M730_COLLI	28.777	139	91	3	451	586	6	139	6.74e-10	63.5
sp|Q8N427|TXND3_HUMAN	tr|A0A2I0M730|A0A2I0M730_COLLI	21.642	134	100	3	316	448	6	135	0.048	40.8
sp|Q8N427|TXND3_HUMAN	tr|A0A151N353|A0A151N353_ALLMI	28.571	140	91	4	451	587	6	139	7.21e-10	63.2
sp|Q8N427|TXND3_HUMAN	tr|A0A151N353|A0A151N353_ALLMI	23.134	134	98	3	316	448	6	135	0.033	41.2
sp|Q8N427|TXND3_HUMAN	tr|E9HVP8|E9HVP8_DAPPU	29.839	124	79	3	456	576	1	119	7.26e-10	63.5
sp|Q8N427|TXND3_HUMAN	tr|E9HVP8|E9HVP8_DAPPU	24.107	112	81	2	332	443	13	120	0.15	39.3
sp|Q8N427|TXND3_HUMAN	tr|F6XIK9|F6XIK9_XENTR	28.467	137	94	2	451	586	56	189	7.72e-10	64.3
sp|Q8N427|TXND3_HUMAN	tr|F6XIK9|F6XIK9_XENTR	27.660	141	83	6	316	448	56	185	0.077	40.8
sp|Q8N427|TXND3_HUMAN	tr|A0A2Y9R9L5|A0A2Y9R9L5_TRIMA	30.000	140	89	4	451	587	5	138	7.92e-10	63.2
sp|Q8N427|TXND3_HUMAN	tr|A0A2Y9R9L5|A0A2Y9R9L5_TRIMA	23.134	134	98	3	316	448	5	134	0.001	45.4
sp|Q8N427|TXND3_HUMAN	tr|F6YGJ2|F6YGJ2_CALJA	29.078	141	91	4	450	587	4	138	8.39e-10	63.2
sp|Q8N427|TXND3_HUMAN	tr|F6YGJ2|F6YGJ2_CALJA	21.481	135	101	3	315	448	4	134	0.011	42.4
sp|Q8N427|TXND3_HUMAN	sp|O64903|NDK2_ARATH	29.787	141	89	5	450	586	83	217	8.50e-10	65.1
sp|Q8N427|TXND3_HUMAN	sp|O64903|NDK2_ARATH	21.481	135	101	3	315	448	83	213	1.6	37.0
sp|Q8N427|TXND3_HUMAN	tr|H2N4T5|H2N4T5_PONAB	28.302	159	70	3	451	566	92	249	8.69e-10	65.5
sp|Q8N427|TXND3_HUMAN	tr|A0A2K5NG69|A0A2K5NG69_CERAT	28.369	141	92	4	450	587	4	138	8.97e-10	63.2
sp|Q8N427|TXND3_HUMAN	tr|A0A2K5NG69|A0A2K5NG69_CERAT	22.222	135	100	3	315	448	4	134	0.003	43.9
sp|Q8N427|TXND3_HUMAN	tr|D6WHK2|D6WHK2_TRICA	28.777	139	91	3	451	586	6	139	9.20e-10	63.2
sp|Q8N427|TXND3_HUMAN	tr|D6WHK2|D6WHK2_TRICA	25.547	137	91	4	316	448	6	135	0.81	37.0
sp|Q8N427|TXND3_HUMAN	tr|Q9VH94|Q9VH94_DROME	24.444	270	185	6	316	566	98	367	9.78e-10	66.6
sp|Q8N427|TXND3_HUMAN	tr|A0A1S3GYS2|A0A1S3GYS2_DIPOR	29.078	141	91	4	450	587	4	138	9.79e-10	62.8
sp|Q8N427|TXND3_HUMAN	tr|A0A1S3GYS2|A0A1S3GYS2_DIPOR	22.963	135	99	3	315	448	4	134	0.001	45.4
sp|Q8N427|TXND3_HUMAN	tr|A0A0Q3NYY2|A0A0Q3NYY2_AMAAE	28.571	140	91	4	451	587	6	139	1.06e-09	62.8
sp|Q8N427|TXND3_HUMAN	tr|A0A0Q3NYY2|A0A0Q3NYY2_AMAAE	22.388	134	99	3	316	448	6	135	0.015	42.0
sp|Q8N427|TXND3_HUMAN	sp|Q54CG9|Y2928_DICDI	27.097	155	96	3	450	588	4	157	1.09e-09	62.8
sp|Q8N427|TXND3_HUMAN	sp|Q54CG9|Y2928_DICDI	28.105	153	90	5	314	449	3	152	1.12e-06	54.3
sp|Q8N427|TXND3_HUMAN	sp|Q54CG9|Y2928_DICDI	34.177	79	49	2	155	231	6	83	0.34	38.1
sp|Q8N427|TXND3_HUMAN	sp|P08879|NDKA_DROME	30.233	129	81	4	451	576	6	128	1.34e-09	62.4
sp|Q8N427|TXND3_HUMAN	sp|P08879|NDKA_DROME	23.529	136	95	4	316	448	6	135	0.018	42.0
sp|Q8N427|TXND3_HUMAN	tr|I3MVN2|I3MVN2_ICTTR	28.777	139	91	3	451	586	22	155	1.53e-09	62.8
sp|Q8N427|TXND3_HUMAN	tr|I3MVN2|I3MVN2_ICTTR	25.547	137	91	5	316	448	22	151	2.59e-04	47.8
sp|Q8N427|TXND3_HUMAN	tr|I3MVN2|I3MVN2_ICTTR	30.120	83	56	2	148	230	17	97	1.4	36.6
sp|Q8N427|TXND3_HUMAN	tr|I3LY75|I3LY75_ICTTR	28.369	141	92	4	450	587	4	138	1.58e-09	62.4
sp|Q8N427|TXND3_HUMAN	tr|I3LY75|I3LY75_ICTTR	22.222	135	100	3	315	448	4	134	0.006	43.1
sp|Q8N427|TXND3_HUMAN	tr|M0SK27|M0SK27_MUSAM	28.395	162	104	4	429	583	63	219	1.65e-09	64.3
sp|Q8N427|TXND3_HUMAN	tr|M0SK27|M0SK27_MUSAM	25.000	144	97	4	309	448	82	218	3.24e-04	48.5
sp|Q8N427|TXND3_HUMAN	tr|A0A091HYJ8|A0A091HYJ8_CALAN	28.058	139	92	3	451	586	1	134	1.69e-09	62.0
sp|Q8N427|TXND3_HUMAN	tr|A0A091HYJ8|A0A091HYJ8_CALAN	21.642	134	100	3	316	448	1	130	0.051	40.4
sp|Q8N427|TXND3_HUMAN	tr|G3T0M2|G3T0M2_LOXAF	29.286	140	90	4	451	587	5	138	1.69e-09	62.0
sp|Q8N427|TXND3_HUMAN	tr|G3T0M2|G3T0M2_LOXAF	23.134	134	98	3	316	448	5	134	0.001	45.1
sp|Q8N427|TXND3_HUMAN	tr|A9RQ57|A9RQ57_PHYPA	35.922	103	56	4	13	109	10	108	1.72e-09	61.2
sp|Q8N427|TXND3_HUMAN	tr|A0A087R2Y4|A0A087R2Y4_APTFO	28.467	137	90	3	453	586	2	133	1.77e-09	62.0
sp|Q8N427|TXND3_HUMAN	tr|A0A087R2Y4|A0A087R2Y4_APTFO	22.414	116	86	2	333	448	18	129	0.089	39.7
sp|Q8N427|TXND3_HUMAN	tr|A0A1S3GXJ6|A0A1S3GXJ6_DIPOR	29.286	140	90	4	451	587	5	138	1.90e-09	62.0
sp|Q8N427|TXND3_HUMAN	tr|A0A1S3GXJ6|A0A1S3GXJ6_DIPOR	29.078	141	81	6	316	448	5	134	0.011	42.4
sp|Q8N427|TXND3_HUMAN	sp|Q3T0Q4|NDKB_BOVIN	29.286	140	90	4	451	587	5	138	1.92e-09	62.0
sp|Q8N427|TXND3_HUMAN	sp|Q3T0Q4|NDKB_BOVIN	21.642	134	100	3	316	448	5	134	0.046	40.8
sp|Q8N427|TXND3_HUMAN	tr|A0A060WE68|A0A060WE68_ONCMY	30.597	134	84	4	457	587	11	138	2.01e-09	62.0
sp|Q8N427|TXND3_HUMAN	tr|A0A060WE68|A0A060WE68_ONCMY	20.896	134	101	3	316	448	5	134	0.27	38.5
sp|Q8N427|TXND3_HUMAN	tr|E2C6I3|E2C6I3_HARSA	28.058	139	92	3	451	586	6	139	2.08e-09	62.0
sp|Q8N427|TXND3_HUMAN	tr|E2C6I3|E2C6I3_HARSA	21.642	134	100	3	316	448	6	135	0.028	41.2
sp|Q8N427|TXND3_HUMAN	sp|P39207|NDK1_ARATH	27.536	138	92	3	450	584	1	133	2.20e-09	61.6
sp|Q8N427|TXND3_HUMAN	sp|P39207|NDK1_ARATH	23.529	136	99	4	315	449	1	132	0.004	43.9
sp|Q8N427|TXND3_HUMAN	tr|A0A337RZB2|A0A337RZB2_FELCA	26.974	152	97	4	444	586	9	155	2.30e-09	62.4
sp|Q8N427|TXND3_HUMAN	tr|A0A337RZB2|A0A337RZB2_FELCA	25.373	134	95	3	316	448	22	151	2.45e-04	47.8
sp|Q8N427|TXND3_HUMAN	tr|A0A337RZB2|A0A337RZB2_FELCA	29.412	85	58	2	146	230	15	97	3.1	35.4
sp|Q8N427|TXND3_HUMAN	tr|J9P9D9|J9P9D9_CANLF	30.769	143	90	4	448	587	1	137	2.32e-09	62.0
sp|Q8N427|TXND3_HUMAN	tr|J9P9D9|J9P9D9_CANLF	27.642	123	77	4	330	444	11	129	0.075	40.4
sp|Q8N427|TXND3_HUMAN	tr|A0A2Y9DEP6|A0A2Y9DEP6_TRIMA	28.777	139	91	3	451	586	22	155	2.40e-09	62.4
sp|Q8N427|TXND3_HUMAN	tr|A0A2Y9DEP6|A0A2Y9DEP6_TRIMA	25.373	134	95	3	316	448	22	151	3.13e-04	47.4
sp|Q8N427|TXND3_HUMAN	tr|A0A2Y9DEP6|A0A2Y9DEP6_TRIMA	31.325	83	55	2	148	230	17	97	3.3	35.4
sp|Q8N427|TXND3_HUMAN	tr|A0A2I0LWV7|A0A2I0LWV7_COLLI	26.966	178	109	5	425	587	8	179	2.42e-09	62.8
sp|Q8N427|TXND3_HUMAN	tr|H9JDV4|H9JDV4_BOMMO	26.619	139	94	3	451	586	6	139	2.47e-09	61.6
sp|Q8N427|TXND3_HUMAN	tr|H9JDV4|H9JDV4_BOMMO	24.161	149	92	4	316	455	6	142	0.002	44.7
sp|Q8N427|TXND3_HUMAN	tr|G3U1W8|G3U1W8_LOXAF	29.286	140	90	4	451	587	5	138	2.54e-09	61.6
sp|Q8N427|TXND3_HUMAN	tr|G3U1W8|G3U1W8_LOXAF	22.388	134	99	3	316	448	5	134	0.035	40.8
sp|Q8N427|TXND3_HUMAN	tr|A0A2U3W503|A0A2U3W503_ODORO	26.974	152	97	4	444	586	9	155	2.59e-09	62.0
sp|Q8N427|TXND3_HUMAN	tr|A0A2U3W503|A0A2U3W503_ODORO	24.627	134	96	3	316	448	22	151	6.94e-04	46.2
sp|Q8N427|TXND3_HUMAN	tr|A0A2U3W503|A0A2U3W503_ODORO	28.235	85	59	2	146	230	15	97	8.9	34.3
sp|Q8N427|TXND3_HUMAN	tr|A0A4X2L8V7|A0A4X2L8V7_VOMUR	28.571	140	91	4	451	587	5	138	2.71e-09	61.6
sp|Q8N427|TXND3_HUMAN	tr|A0A4X2L8V7|A0A4X2L8V7_VOMUR	22.388	134	99	3	316	448	5	134	0.002	44.3
sp|Q8N427|TXND3_HUMAN	tr|A0A226MIU7|A0A226MIU7_CALSU	29.286	140	90	4	451	587	22	155	2.77e-09	62.0
sp|Q8N427|TXND3_HUMAN	tr|A0A226MIU7|A0A226MIU7_CALSU	21.678	143	107	3	307	448	13	151	0.011	42.7
sp|Q8N427|TXND3_HUMAN	tr|A0A194PS06|A0A194PS06_PAPXU	26.241	141	96	3	449	586	4	139	2.77e-09	61.6
sp|Q8N427|TXND3_HUMAN	tr|A0A194PS06|A0A194PS06_PAPXU	22.695	141	104	3	316	455	6	142	0.002	44.3
sp|Q8N427|TXND3_HUMAN	tr|A0A194PS06|A0A194PS06_PAPXU	30.769	65	45	0	156	220	8	72	4.4	35.0
sp|Q8N427|TXND3_HUMAN	tr|A0A2Y9DNI5|A0A2Y9DNI5_TRIMA	29.286	140	90	4	451	587	5	138	2.90e-09	61.6
sp|Q8N427|TXND3_HUMAN	tr|A0A2Y9DNI5|A0A2Y9DNI5_TRIMA	22.388	134	99	3	316	448	5	134	0.033	41.2
sp|Q8N427|TXND3_HUMAN	tr|M0T2B2|M0T2B2_MUSAM	28.448	116	75	3	13	123	27	139	2.95e-09	61.2
sp|Q8N427|TXND3_HUMAN	tr|A0A060XMD7|A0A060XMD7_ONCMY	30.000	140	89	4	451	587	5	138	3.08e-09	61.6
sp|Q8N427|TXND3_HUMAN	tr|A0A060XMD7|A0A060XMD7_ONCMY	22.388	134	99	3	316	448	5	134	0.004	43.5
sp|Q8N427|TXND3_HUMAN	tr|L5JTS3|L5JTS3_PTEAL	28.261	138	94	3	451	587	23	156	3.39e-09	61.6
sp|Q8N427|TXND3_HUMAN	tr|L5JTS3|L5JTS3_PTEAL	22.388	134	99	3	316	448	23	152	0.019	42.0
sp|Q8N427|TXND3_HUMAN	tr|A0A091DV48|A0A091DV48_FUKDA	28.571	140	91	4	451	587	5	138	3.45e-09	61.2
sp|Q8N427|TXND3_HUMAN	tr|A0A091DV48|A0A091DV48_FUKDA	23.881	134	97	3	316	448	5	134	0.001	45.1
sp|Q8N427|TXND3_HUMAN	tr|A0A091J5M5|A0A091J5M5_EGRGA	28.058	139	92	3	451	586	1	134	3.48e-09	61.2
sp|Q8N427|TXND3_HUMAN	tr|A0A091J5M5|A0A091J5M5_EGRGA	21.642	134	100	3	316	448	1	130	0.040	40.8
sp|Q8N427|TXND3_HUMAN	tr|G5BXX1|G5BXX1_HETGA	31.429	140	86	5	451	586	38	171	3.50e-09	62.0
sp|Q8N427|TXND3_HUMAN	tr|G5BXX1|G5BXX1_HETGA	25.373	134	95	3	316	448	38	167	0.001	45.8
sp|Q8N427|TXND3_HUMAN	tr|A0A2K1KA35|A0A2K1KA35_PHYPA	33.981	103	61	3	12	109	38	138	3.51e-09	61.2
sp|Q8N427|TXND3_HUMAN	sp|P34093|NDKM_DICDI	28.488	172	113	4	424	588	41	209	3.90e-09	62.8
sp|Q8N427|TXND3_HUMAN	tr|A0A286XKX5|A0A286XKX5_CAVPO	30.714	140	87	5	451	586	38	171	4.27e-09	62.0
sp|Q8N427|TXND3_HUMAN	tr|A0A286XKX5|A0A286XKX5_CAVPO	25.373	134	95	3	316	448	38	167	0.003	44.7
sp|Q8N427|TXND3_HUMAN	tr|H2NPJ7|H2NPJ7_PONAB	29.286	140	89	5	451	586	38	171	4.39e-09	62.0
sp|Q8N427|TXND3_HUMAN	tr|H2NPJ7|H2NPJ7_PONAB	25.373	134	95	3	316	448	38	167	1.17e-04	48.9
sp|Q8N427|TXND3_HUMAN	tr|A0A1S3LCC2|A0A1S3LCC2_SALSA	28.889	135	92	2	453	586	59	190	4.48e-09	62.4
sp|Q8N427|TXND3_HUMAN	tr|A0A1S3LCC2|A0A1S3LCC2_SALSA	23.134	134	98	3	316	448	57	186	0.19	39.7
sp|Q8N427|TXND3_HUMAN	tr|A9SJH2|A9SJH2_PHYPA	33.663	101	61	2	13	109	8	106	4.57e-09	60.1
sp|Q8N427|TXND3_HUMAN	tr|A0A287D509|A0A287D509_ICTTR	28.571	140	91	4	451	587	5	138	4.70e-09	60.8
sp|Q8N427|TXND3_HUMAN	tr|A0A287D509|A0A287D509_ICTTR	26.950	141	84	5	316	448	5	134	0.010	42.7
sp|Q8N427|TXND3_HUMAN	tr|G1NBU7|G1NBU7_MELGA	30.000	140	89	4	451	587	26	159	4.70e-09	61.6
sp|Q8N427|TXND3_HUMAN	tr|G1NBU7|G1NBU7_MELGA	21.642	134	100	3	316	448	26	155	0.006	43.5
sp|Q8N427|TXND3_HUMAN	tr|A0A060XVY2|A0A060XVY2_ONCMY	28.889	135	92	2	453	586	59	190	4.97e-09	62.0
sp|Q8N427|TXND3_HUMAN	tr|A0A060XVY2|A0A060XVY2_ONCMY	23.134	134	98	3	316	448	57	186	0.19	39.7
sp|Q8N427|TXND3_HUMAN	sp|O60361|NDK8_HUMAN	28.333	120	82	2	468	587	8	123	5.04e-09	60.5
sp|Q8N427|TXND3_HUMAN	sp|O60361|NDK8_HUMAN	22.609	115	85	2	334	448	9	119	0.18	38.5
sp|Q8N427|TXND3_HUMAN	tr|B8C324|B8C324_THAPS	37.500	80	48	2	24	103	22	99	5.28e-09	59.3
sp|Q8N428|GLT16_HUMAN	sp|Q8N428|GLT16_HUMAN	100.000	558	0	0	1	558	1	558	0.0	1167
sp|Q8N428|GLT16_HUMAN	tr|H2Q8I4|H2Q8I4_PANTR	99.821	558	1	0	1	558	1	558	0.0	1164
sp|Q8N428|GLT16_HUMAN	tr|G1QLF5|G1QLF5_NOMLE	99.642	558	2	0	1	558	1	558	0.0	1162
sp|Q8N428|GLT16_HUMAN	tr|A0A0D9RKW1|A0A0D9RKW1_CHLSB	99.283	558	4	0	1	558	1	558	0.0	1160
sp|Q8N428|GLT16_HUMAN	tr|A0A2J8T4T5|A0A2J8T4T5_PONAB	99.462	558	3	0	1	558	1	558	0.0	1159
sp|Q8N428|GLT16_HUMAN	tr|A0A096NVU0|A0A096NVU0_PAPAN	99.283	558	4	0	1	558	1	558	0.0	1158
sp|Q8N428|GLT16_HUMAN	tr|A0A2K5NSS5|A0A2K5NSS5_CERAT	99.283	558	4	0	1	558	1	558	0.0	1158
sp|Q8N428|GLT16_HUMAN	tr|A0A2K6LPJ6|A0A2K6LPJ6_RHIBE	99.104	558	5	0	1	558	1	558	0.0	1157
sp|Q8N428|GLT16_HUMAN	tr|A0A2K5WDY8|A0A2K5WDY8_MACFA	99.104	558	5	0	1	558	1	558	0.0	1156
sp|Q8N428|GLT16_HUMAN	tr|A0A2K6EIU0|A0A2K6EIU0_PROCO	98.387	558	9	0	1	558	1	558	0.0	1149
sp|Q8N428|GLT16_HUMAN	tr|H0X640|H0X640_OTOGA	98.029	558	11	0	1	558	100	657	0.0	1147
sp|Q8N428|GLT16_HUMAN	tr|F7HF93|F7HF93_CALJA	98.208	558	10	0	1	558	1	558	0.0	1145
sp|Q8N428|GLT16_HUMAN	tr|A0A2K5D7Y2|A0A2K5D7Y2_AOTNA	98.029	558	11	0	1	558	1	558	0.0	1145
sp|Q8N428|GLT16_HUMAN	tr|A0A2K6V0S5|A0A2K6V0S5_SAIBB	97.849	558	12	0	1	558	1	558	0.0	1144
sp|Q8N428|GLT16_HUMAN	tr|I3N345|I3N345_ICTTR	96.774	558	17	1	1	558	1	557	0.0	1127
sp|Q8N428|GLT16_HUMAN	sp|Q9JJ61|GLT16_MOUSE	96.057	558	22	0	1	558	1	558	0.0	1125
sp|Q8N428|GLT16_HUMAN	tr|F1S4B7|F1S4B7_PIG	94.265	558	31	1	1	558	1	557	0.0	1100
sp|Q8N428|GLT16_HUMAN	tr|M3WAD8|M3WAD8_FELCA	93.728	558	34	1	1	558	1	557	0.0	1097
sp|Q8N428|GLT16_HUMAN	tr|A0A1S3F0A8|A0A1S3F0A8_DIPOR	96.057	558	22	0	1	558	1	558	0.0	1096
sp|Q8N428|GLT16_HUMAN	tr|L5KE22|L5KE22_PTEAL	93.548	558	35	1	1	558	1	557	0.0	1095
sp|Q8N428|GLT16_HUMAN	tr|G1PJ90|G1PJ90_MYOLU	93.011	558	38	1	1	557	84	641	0.0	1089
sp|Q8N428|GLT16_HUMAN	tr|H0V2W6|H0V2W6_CAVPO	94.444	558	29	1	1	558	1	556	0.0	1082
sp|Q8N428|GLT16_HUMAN	tr|A0A1U8BUD1|A0A1U8BUD1_MESAU	96.057	558	22	0	1	558	1	558	0.0	1076
sp|Q8N428|GLT16_HUMAN	tr|A0A452FYX2|A0A452FYX2_CAPHI	93.907	558	33	1	1	558	1	557	0.0	1075
sp|Q8N428|GLT16_HUMAN	tr|A6QLD9|A6QLD9_BOVIN	93.728	558	34	1	1	558	1	557	0.0	1072
sp|Q8N428|GLT16_HUMAN	tr|A0A1S3AI05|A0A1S3AI05_ERIEU	91.771	559	45	1	1	558	1	559	0.0	1069
sp|Q8N428|GLT16_HUMAN	tr|A0A2U3VRB2|A0A2U3VRB2_ODORO	93.548	558	35	1	1	558	1	557	0.0	1066
sp|Q8N428|GLT16_HUMAN	tr|A0A2Y9S782|A0A2Y9S782_PHYMC	93.369	558	36	1	1	558	1	557	0.0	1066
sp|Q8N428|GLT16_HUMAN	tr|M3Y7L1|M3Y7L1_MUSPF	93.011	558	38	1	1	558	1	557	0.0	1064
sp|Q8N428|GLT16_HUMAN	tr|A0A2Y9DB37|A0A2Y9DB37_TRIMA	93.369	558	34	1	1	558	1	555	0.0	1063
sp|Q8N428|GLT16_HUMAN	tr|G3UKS6|G3UKS6_LOXAF	92.832	558	37	1	1	558	1	555	0.0	1056
sp|Q8N428|GLT16_HUMAN	tr|A0A340X3I4|A0A340X3I4_LIPVE	92.652	558	40	1	1	558	1	557	0.0	1054
sp|Q8N428|GLT16_HUMAN	tr|D2H5Q5|D2H5Q5_AILME	92.599	554	40	1	5	558	1	553	0.0	1051
sp|Q8N428|GLT16_HUMAN	tr|A0A2Y9MYI6|A0A2Y9MYI6_DELLE	93.190	558	37	1	1	558	1	557	0.0	1050
sp|Q8N428|GLT16_HUMAN	tr|G3R4V2|G3R4V2_GORGO	100.000	499	0	0	60	558	1	499	0.0	1047
sp|Q8N428|GLT16_HUMAN	tr|A0A2K5ZBR4|A0A2K5ZBR4_MANLE	99.399	499	3	0	60	558	1	499	0.0	1041
sp|Q8N428|GLT16_HUMAN	tr|A0A2R9AZD9|A0A2R9AZD9_PANPA	94.640	541	14	3	18	558	20	545	0.0	1027
sp|Q8N428|GLT16_HUMAN	tr|A0A1U7T2Q0|A0A1U7T2Q0_TARSY	92.263	517	35	1	47	558	49	565	0.0	1002
sp|Q8N428|GLT16_HUMAN	tr|A0A091DN65|A0A091DN65_FUKDA	95.219	502	24	0	57	558	66	567	0.0	995
sp|Q8N428|GLT16_HUMAN	tr|A0A5F9CD21|A0A5F9CD21_RABIT	95.992	499	20	0	60	558	16	514	0.0	985
sp|Q8N428|GLT16_HUMAN	tr|F7AFB9|F7AFB9_MACMU	93.177	513	7	1	1	513	1	485	0.0	984
sp|Q8N428|GLT16_HUMAN	tr|W5QJ65|W5QJ65_SHEEP	93.387	499	31	2	60	558	1	497	0.0	976
sp|Q8N428|GLT16_HUMAN	tr|A0A384D3S4|A0A384D3S4_URSMA	92.200	500	38	1	59	558	27	525	0.0	971
sp|Q8N428|GLT16_HUMAN	tr|G3H1P2|G3H1P2_CRIGR	95.824	455	19	0	60	514	44	498	0.0	933
sp|Q8N428|GLT16_HUMAN	tr|A0A3Q0GQT9|A0A3Q0GQT9_ALLSI	77.273	572	113	3	1	558	1	569	0.0	917
sp|Q8N428|GLT16_HUMAN	tr|G5BQN1|G5BQN1_HETGA	84.404	545	33	2	60	558	32	570	0.0	915
sp|Q8N428|GLT16_HUMAN	tr|A0A151MAY8|A0A151MAY8_ALLMI	76.923	572	115	3	1	558	1	569	0.0	915
sp|Q8N428|GLT16_HUMAN	tr|K7FU75|K7FU75_PELSI	76.977	569	117	3	1	558	1	566	0.0	914
sp|Q8N428|GLT16_HUMAN	tr|H9GA18|H9GA18_ANOCA	75.217	577	121	3	1	558	1	574	0.0	912
sp|Q8N428|GLT16_HUMAN	tr|H0ZMJ4|H0ZMJ4_TAEGU	78.253	561	116	2	1	558	1	558	0.0	908
sp|Q8N428|GLT16_HUMAN	tr|A0A226NHK4|A0A226NHK4_CALSU	72.315	596	124	4	1	558	1	593	0.0	877
sp|Q8N428|GLT16_HUMAN	tr|A0A099YVL8|A0A099YVL8_TINGU	75.579	561	121	6	1	558	1	548	0.0	865
sp|Q8N428|GLT16_HUMAN	tr|A0A093GE71|A0A093GE71_DRYPU	78.613	519	108	1	40	558	1	516	0.0	862
sp|Q8N428|GLT16_HUMAN	tr|Q28CC6|Q28CC6_XENTR	72.389	565	146	3	1	558	1	562	0.0	858
sp|Q8N428|GLT16_HUMAN	tr|A0A091VW24|A0A091VW24_OPIHO	81.542	493	88	1	66	558	6	495	0.0	855
sp|Q8N428|GLT16_HUMAN	tr|A0A1L8FAS4|A0A1L8FAS4_XENLA	72.261	566	146	3	1	558	1	563	0.0	855
sp|Q8N428|GLT16_HUMAN	tr|A0A2I0MNU6|A0A2I0MNU6_COLLI	81.136	493	90	1	66	558	13	502	0.0	853
sp|Q8N428|GLT16_HUMAN	tr|A0A087R243|A0A087R243_APTFO	81.136	493	90	1	66	558	6	495	0.0	852
sp|Q8N428|GLT16_HUMAN	tr|A0A091HLS8|A0A091HLS8_CALAN	80.325	493	94	1	66	558	6	495	0.0	848
sp|Q8N428|GLT16_HUMAN	tr|R0JQ22|R0JQ22_ANAPL	80.730	493	92	1	66	558	13	502	0.0	844
sp|Q8N428|GLT16_HUMAN	tr|A0A091IUV2|A0A091IUV2_EGRGA	79.960	494	95	2	66	558	6	496	0.0	836
sp|Q8N428|GLT16_HUMAN	tr|G1NH30|G1NH30_MELGA	79.513	493	98	1	66	558	13	502	0.0	834
sp|Q8N428|GLT16_HUMAN	tr|F7FTP9|F7FTP9_ORNAN	78.357	499	105	1	60	558	1	496	0.0	829
sp|Q8N428|GLT16_HUMAN	tr|A0A0Q3QAN3|A0A0Q3QAN3_AMAAE	60.671	656	154	10	1	558	1	650	0.0	751
sp|Q8N428|GLT16_HUMAN	tr|G3NP36|G3NP36_GASAC	63.685	559	181	6	9	553	9	559	0.0	730
sp|Q8N428|GLT16_HUMAN	tr|A0A5G3IPB8|A0A5G3IPB8_XENTR	67.480	492	101	4	67	558	21	453	0.0	673
sp|Q8N428|GLT16_HUMAN	tr|A0A3B4T6X1|A0A3B4T6X1_SERDU	74.246	431	94	3	1	423	1	422	0.0	665
sp|Q8N428|GLT16_HUMAN	tr|A0A3B4T6X1|A0A3B4T6X1_SERDU	41.860	43	23	1	513	553	467	509	0.41	39.7
sp|Q8N428|GLT16_HUMAN	tr|A0A1S3MAD5|A0A1S3MAD5_SALSA	56.239	569	212	10	2	554	3	550	0.0	658
sp|Q8N428|GLT16_HUMAN	tr|A0A1S3S8M2|A0A1S3S8M2_SALSA	61.800	500	172	6	68	554	57	550	0.0	655
sp|Q8N428|GLT16_HUMAN	tr|H0Z2K9|H0Z2K9_TAEGU	63.327	499	168	5	68	555	56	550	0.0	647
sp|Q8N428|GLT16_HUMAN	tr|A0A1L8G6L6|A0A1L8G6L6_XENLA	55.300	566	227	6	2	557	3	552	0.0	642
sp|Q8N428|GLT16_HUMAN	tr|H2SDL4|H2SDL4_TAKRU	58.566	572	187	9	1	553	1	541	0.0	641
sp|Q8N428|GLT16_HUMAN	tr|K7FBL7|K7FBL7_PELSI	62.124	499	174	5	68	555	24	518	0.0	638
sp|Q8N428|GLT16_HUMAN	tr|M3XZL1|M3XZL1_MUSPF	58.765	502	194	4	64	555	52	550	0.0	636
sp|Q8N428|GLT16_HUMAN	tr|J9NS39|J9NS39_CANLF	59.237	498	190	4	68	555	56	550	0.0	636
sp|Q8N428|GLT16_HUMAN	tr|A0A087RE85|A0A087RE85_APTFO	62.124	499	174	5	68	555	12	506	0.0	636
sp|Q8N428|GLT16_HUMAN	tr|R0JQY9|R0JQY9_ANAPL	61.723	499	176	5	68	555	12	506	0.0	634
sp|Q8N428|GLT16_HUMAN	tr|A0A151P348|A0A151P348_ALLMI	61.323	499	178	5	68	555	55	549	0.0	633
sp|Q8N428|GLT16_HUMAN	tr|G1N1H9|G1N1H9_MELGA	61.200	500	178	6	68	555	21	516	0.0	632
sp|Q8N428|GLT16_HUMAN	tr|A0A1U7RLR5|A0A1U7RLR5_ALLSI	61.323	499	178	5	68	555	31	525	0.0	631
sp|Q8N428|GLT16_HUMAN	tr|A0A384CVG1|A0A384CVG1_URSMA	58.566	502	195	4	64	555	49	547	0.0	631
sp|Q8N428|GLT16_HUMAN	tr|F7E815|F7E815_MACMU	58.954	497	191	4	68	554	56	549	0.0	631
sp|Q8N428|GLT16_HUMAN	tr|A0A2K5XZR7|A0A2K5XZR7_MANLE	58.635	498	193	4	68	555	56	550	0.0	630
sp|Q8N428|GLT16_HUMAN	tr|A0A0D9RFG9|A0A0D9RFG9_CHLSB	58.635	498	193	4	68	555	32	526	0.0	630
sp|Q8N428|GLT16_HUMAN	tr|A0A091JFQ7|A0A091JFQ7_EGRGA	61.122	499	179	5	68	555	12	506	0.0	630
sp|Q8N428|GLT16_HUMAN	tr|U3FMG8|U3FMG8_CALJA	58.233	498	195	4	68	555	56	550	0.0	629
sp|Q8N428|GLT16_HUMAN	sp|Q96FL9|GLT14_HUMAN	58.233	498	195	4	68	555	56	550	0.0	629
sp|Q8N428|GLT16_HUMAN	tr|A0A2K6GCD0|A0A2K6GCD0_PROCO	53.310	574	225	8	1	555	1	550	0.0	629
sp|Q8N428|GLT16_HUMAN	tr|G1PAL6|G1PAL6_MYOLU	58.800	500	193	4	68	557	22	518	0.0	627
sp|Q8N428|GLT16_HUMAN	tr|A0A2K6TXI4|A0A2K6TXI4_SAIBB	58.032	498	196	4	68	555	56	550	0.0	627
sp|Q8N428|GLT16_HUMAN	tr|A0A2K5W759|A0A2K5W759_MACFA	61.752	468	174	3	68	533	56	520	0.0	625
sp|Q8N428|GLT16_HUMAN	tr|A0A340YD70|A0A340YD70_LIPVE	58.032	498	196	4	68	555	56	550	0.0	623
sp|Q8N428|GLT16_HUMAN	tr|I3MIM3|I3MIM3_ICTTR	58.149	497	194	5	68	554	56	548	0.0	623
sp|Q8N428|GLT16_HUMAN	tr|A0A2K5BYW9|A0A2K5BYW9_AOTNA	61.325	468	176	3	68	533	56	520	0.0	623
sp|Q8N428|GLT16_HUMAN	tr|A0A455BTU2|A0A455BTU2_PHYMC	57.831	498	197	4	68	555	43	537	0.0	622
sp|Q8N428|GLT16_HUMAN	tr|A0A091HL58|A0A091HL58_CALAN	60.721	499	176	6	68	555	12	501	0.0	621
sp|Q8N428|GLT16_HUMAN	tr|G5B8M2|G5B8M2_HETGA	58.233	498	195	4	68	555	57	551	0.0	620
sp|Q8N428|GLT16_HUMAN	tr|A0A1U7QGS8|A0A1U7QGS8_MESAU	57.831	498	197	4	68	555	56	550	0.0	620
sp|Q8N428|GLT16_HUMAN	tr|H0V276|H0V276_CAVPO	58.032	498	196	4	68	555	56	550	0.0	619
sp|Q8N428|GLT16_HUMAN	tr|A0A3Q0E061|A0A3Q0E061_TARSY	57.430	498	199	4	68	555	34	528	0.0	619
sp|Q8N428|GLT16_HUMAN	tr|F1S3Y5|F1S3Y5_PIG	57.631	498	198	4	68	555	56	550	0.0	619
sp|Q8N428|GLT16_HUMAN	tr|A0A3Q1LM69|A0A3Q1LM69_BOVIN	57.631	498	198	4	68	555	56	550	0.0	619
sp|Q8N428|GLT16_HUMAN	sp|Q8BVG5|GLT14_MOUSE	52.613	574	227	9	1	555	1	548	0.0	618
sp|Q8N428|GLT16_HUMAN	tr|A0A5F9C7X9|A0A5F9C7X9_RABIT	57.339	511	197	5	63	555	74	581	0.0	617
sp|Q8N428|GLT16_HUMAN	tr|H2TQK8|H2TQK8_TAKRU	60.563	497	179	5	68	554	34	523	0.0	617
sp|Q8N428|GLT16_HUMAN	tr|A0A2Y9N6G3|A0A2Y9N6G3_DELLE	57.485	501	197	5	68	555	56	553	0.0	616
sp|Q8N428|GLT16_HUMAN	tr|A0A099Z026|A0A099Z026_TINGU	58.812	505	187	7	68	555	14	514	0.0	616
sp|Q8N428|GLT16_HUMAN	tr|F7CI72|F7CI72_XENTR	62.602	492	97	4	67	558	21	425	0.0	615
sp|Q8N428|GLT16_HUMAN	tr|F7CGA1|F7CGA1_HORSE	57.258	496	199	4	70	555	58	550	0.0	614
sp|Q8N428|GLT16_HUMAN	tr|A0A1S3EZA8|A0A1S3EZA8_DIPOR	57.831	498	195	5	68	555	56	548	0.0	614
sp|Q8N428|GLT16_HUMAN	tr|A0A2Y9G4C9|A0A2Y9G4C9_TRIMA	57.229	498	200	4	68	555	25	519	0.0	614
sp|Q8N428|GLT16_HUMAN	tr|W5QEI6|W5QEI6_SHEEP	57.086	501	199	5	68	555	24	521	0.0	612
sp|Q8N428|GLT16_HUMAN	tr|A0A091XIE1|A0A091XIE1_OPIHO	58.517	499	188	6	68	555	12	502	0.0	608
sp|Q8N428|GLT16_HUMAN	tr|A0A3B4UQI4|A0A3B4UQI4_SERDU	59.719	499	178	5	66	554	40	525	0.0	608
sp|Q8N428|GLT16_HUMAN	tr|A0A1S2ZSN6|A0A1S2ZSN6_ERIEU	55.912	499	207	4	67	555	55	550	0.0	603
sp|Q8N428|GLT16_HUMAN	tr|A0A452EAF6|A0A452EAF6_CAPHI	52.963	540	199	5	68	555	56	592	0.0	597
sp|Q8N428|GLT16_HUMAN	tr|H0WM93|H0WM93_OTOGA	61.678	441	164	3	68	506	36	473	0.0	584
sp|Q8N428|GLT16_HUMAN	tr|A0A4X2LYH6|A0A4X2LYH6_VOMUR	56.827	498	202	4	68	555	56	550	0.0	581
sp|Q8N428|GLT16_HUMAN	tr|G1KGD4|G1KGD4_ANOCA	57.396	507	192	9	68	555	57	558	0.0	579
sp|Q8N428|GLT16_HUMAN	tr|A0A2U3WL35|A0A2U3WL35_ODORO	59.382	453	171	4	113	555	106	555	0.0	579
sp|Q8N428|GLT16_HUMAN	tr|A0A091E1K9|A0A091E1K9_FUKDA	48.933	609	229	8	26	555	890	1495	0.0	579
sp|Q8N428|GLT16_HUMAN	tr|A0A0Q3LY97|A0A0Q3LY97_AMAAE	59.459	481	176	6	86	555	53	525	0.0	577
sp|Q8N428|GLT16_HUMAN	tr|A0A2K6MX31|A0A2K6MX31_RHIBE	59.161	453	172	4	113	555	106	555	0.0	577
sp|Q8N428|GLT16_HUMAN	tr|A0A2I3HB18|A0A2I3HB18_NOMLE	58.940	453	173	4	113	555	103	552	0.0	576
sp|Q8N428|GLT16_HUMAN	tr|A0A2I3MBP3|A0A2I3MBP3_PAPAN	59.161	453	172	4	113	555	105	554	0.0	576
sp|Q8N428|GLT16_HUMAN	tr|A0A2I2ZJ40|A0A2I2ZJ40_GORGO	58.940	453	173	4	113	555	106	555	0.0	576
sp|Q8N428|GLT16_HUMAN	tr|A0A2K5LJL1|A0A2K5LJL1_CERAT	59.161	453	172	4	113	555	106	555	0.0	576
sp|Q8N428|GLT16_HUMAN	tr|A0A2I3STB4|A0A2I3STB4_PANTR	58.720	453	174	4	113	555	106	555	0.0	575
sp|Q8N428|GLT16_HUMAN	tr|A0A2R9BTN1|A0A2R9BTN1_PANPA	58.720	453	174	4	113	555	106	555	0.0	575
sp|Q8N428|GLT16_HUMAN	tr|F6ZDP9|F6ZDP9_ORNAN	61.319	455	160	5	113	555	2	452	0.0	566
sp|Q8N428|GLT16_HUMAN	tr|G3PEB7|G3PEB7_GASAC	59.251	454	170	5	113	554	1	451	0.0	562
sp|Q8N428|GLT16_HUMAN	tr|G5BQI2|G5BQI2_HETGA	50.175	572	256	12	1	554	1	561	0.0	558
sp|Q8N428|GLT16_HUMAN	tr|G1K9H8|G1K9H8_ANOCA	54.949	495	205	9	68	554	67	551	0.0	558
sp|Q8N428|GLT16_HUMAN	tr|A0A091XK25|A0A091XK25_OPIHO	55.354	495	203	9	68	554	39	523	0.0	557
sp|Q8N428|GLT16_HUMAN	tr|A0A226NCQ0|A0A226NCQ0_CALSU	50.438	571	256	11	1	554	1	561	0.0	557
sp|Q8N428|GLT16_HUMAN	tr|A0A3Q0FTB2|A0A3Q0FTB2_ALLSI	54.930	497	206	9	66	554	98	584	0.0	556
sp|Q8N428|GLT16_HUMAN	tr|H2P6K4|H2P6K4_PONAB	54.309	499	208	10	68	555	56	545	0.0	556
sp|Q8N428|GLT16_HUMAN	tr|R0JUJ6|R0JUJ6_ANAPL	54.930	497	206	9	66	554	37	523	0.0	556
sp|Q8N428|GLT16_HUMAN	tr|A0A151M2M2|A0A151M2M2_ALLMI	56.394	477	194	7	66	537	54	521	0.0	555
sp|Q8N428|GLT16_HUMAN	tr|A0A091IJE4|A0A091IJE4_CALAN	55.061	494	206	8	68	554	39	523	0.0	555
sp|Q8N428|GLT16_HUMAN	tr|A0A0Q3M5K5|A0A0Q3M5K5_AMAAE	54.637	496	209	8	66	554	21	507	0.0	554
sp|Q8N428|GLT16_HUMAN	tr|H0ZI84|H0ZI84_TAEGU	54.949	495	205	9	68	554	39	523	0.0	554
sp|Q8N428|GLT16_HUMAN	sp|Q6PB93|GALT2_MOUSE	50.087	575	255	12	1	554	1	564	0.0	553
sp|Q8N428|GLT16_HUMAN	tr|A0A087R6V7|A0A087R6V7_APTFO	54.949	495	205	9	68	554	39	523	0.0	553
sp|Q8N428|GLT16_HUMAN	tr|A0A4X2JMQ2|A0A4X2JMQ2_VOMUR	55.152	495	204	9	68	554	82	566	0.0	552
sp|Q8N428|GLT16_HUMAN	tr|A0A2K6FNR4|A0A2K6FNR4_PROCO	54.949	495	205	9	68	554	81	565	0.0	552
sp|Q8N428|GLT16_HUMAN	tr|H0V1B1|H0V1B1_CAVPO	49.652	574	256	12	1	554	1	561	0.0	551
sp|Q8N428|GLT16_HUMAN	tr|A0A3Q1M986|A0A3Q1M986_BOVIN	54.234	496	211	8	66	554	79	565	0.0	551
sp|Q8N428|GLT16_HUMAN	tr|G3GX17|G3GX17_CRIGR	54.949	495	205	9	68	554	45	529	0.0	551
sp|Q8N428|GLT16_HUMAN	tr|W5NYS0|W5NYS0_SHEEP	54.234	496	211	8	66	554	41	527	0.0	550
sp|Q8N428|GLT16_HUMAN	tr|A0A2U3W9E1|A0A2U3W9E1_ODORO	50.347	576	253	12	1	554	1	565	0.0	550
sp|Q8N428|GLT16_HUMAN	tr|A0A1U7Q331|A0A1U7Q331_MESAU	49.739	575	257	12	1	554	1	564	0.0	550
sp|Q8N428|GLT16_HUMAN	tr|A0A5F5XIC5|A0A5F5XIC5_FELCA	54.728	497	207	9	66	554	93	579	0.0	550
sp|Q8N428|GLT16_HUMAN	tr|A0A5F4D3N6|A0A5F4D3N6_CANLF	54.728	497	207	9	66	554	89	575	0.0	550
sp|Q8N428|GLT16_HUMAN	tr|A0A287A6N0|A0A287A6N0_PIG	54.326	497	209	9	66	554	60	546	0.0	550
sp|Q8N428|GLT16_HUMAN	tr|H0XSC3|H0XSC3_OTOGA	54.747	495	206	9	68	554	59	543	0.0	550
sp|Q8N428|GLT16_HUMAN	tr|A0A340WUB8|A0A340WUB8_LIPVE	54.527	497	208	9	66	554	79	565	0.0	550
sp|Q8N428|GLT16_HUMAN	tr|A0A2Y9LGY1|A0A2Y9LGY1_DELLE	54.527	497	208	9	66	554	79	565	0.0	550
sp|Q8N428|GLT16_HUMAN	tr|A0A452E4W7|A0A452E4W7_CAPHI	54.234	496	211	8	66	554	76	562	0.0	550
sp|Q8N428|GLT16_HUMAN	tr|U3EK11|U3EK11_CALJA	54.747	495	206	9	68	554	81	565	0.0	550
sp|Q8N428|GLT16_HUMAN	tr|A0A2I3SR16|A0A2I3SR16_PANTR	54.747	495	206	9	68	554	86	570	0.0	549
sp|Q8N428|GLT16_HUMAN	tr|G3SU01|G3SU01_LOXAF	54.747	495	206	9	68	554	82	566	0.0	549
sp|Q8N428|GLT16_HUMAN	sp|Q10471|GALT2_HUMAN	49.827	578	253	12	1	554	1	565	0.0	549
sp|Q8N428|GLT16_HUMAN	tr|A0A091DQ32|A0A091DQ32_FUKDA	54.747	495	206	9	68	554	65	549	0.0	549
sp|Q8N428|GLT16_HUMAN	tr|A0A1S3AHU6|A0A1S3AHU6_ERIEU	49.565	575	259	11	1	554	1	565	0.0	549
sp|Q8N428|GLT16_HUMAN	tr|A0A2K5CRK0|A0A2K5CRK0_AOTNA	54.747	495	206	9	68	554	81	565	0.0	549
sp|Q8N428|GLT16_HUMAN	tr|A0A2Y9SAK7|A0A2Y9SAK7_PHYMC	54.527	497	208	9	66	554	79	565	0.0	549
sp|Q8N428|GLT16_HUMAN	tr|G1TAL6|G1TAL6_RABIT	49.827	578	253	12	1	554	1	565	0.0	549
sp|Q8N428|GLT16_HUMAN	tr|I3MS90|I3MS90_ICTTR	54.545	495	207	9	68	554	78	562	0.0	549
sp|Q8N428|GLT16_HUMAN	tr|A0A2K6T6L6|A0A2K6T6L6_SAIBB	54.747	495	206	9	68	554	61	545	0.0	548
sp|Q8N428|GLT16_HUMAN	tr|M3YLZ4|M3YLZ4_MUSPF	54.728	497	207	9	66	554	12	498	0.0	548
sp|Q8N428|GLT16_HUMAN	tr|A0A0D9RDX9|A0A0D9RDX9_CHLSB	54.545	495	207	9	68	554	44	528	0.0	548
sp|Q8N428|GLT16_HUMAN	tr|A0A096MRZ0|A0A096MRZ0_PAPAN	49.654	578	254	12	1	554	1	565	0.0	548
sp|Q8N428|GLT16_HUMAN	tr|A0A2R9BJ20|A0A2R9BJ20_PANPA	54.545	495	207	9	68	554	70	554	0.0	548
sp|Q8N428|GLT16_HUMAN	tr|A0A2K5YD44|A0A2K5YD44_MANLE	54.545	495	207	9	68	554	70	554	0.0	548
sp|Q8N428|GLT16_HUMAN	tr|A0A1D5RIQ7|A0A1D5RIQ7_MACMU	49.654	578	254	12	1	554	1	565	0.0	548
sp|Q8N428|GLT16_HUMAN	tr|A0A2K5VG62|A0A2K5VG62_MACFA	49.654	578	254	12	1	554	1	565	0.0	548
sp|Q8N428|GLT16_HUMAN	tr|A0A3B5KG46|A0A3B5KG46_TAKRU	48.932	562	269	10	1	554	1	552	0.0	548
sp|Q8N428|GLT16_HUMAN	tr|F7FNW7|F7FNW7_ORNAN	54.545	495	207	9	68	554	80	564	0.0	547
sp|Q8N428|GLT16_HUMAN	tr|A0A2I2YYQ3|A0A2I2YYQ3_GORGO	54.545	495	207	9	68	554	70	554	0.0	547
sp|Q8N428|GLT16_HUMAN	tr|C0HA92|C0HA92_SALSA	48.947	570	259	14	1	554	1	554	0.0	546
sp|Q8N428|GLT16_HUMAN	tr|A0A2K6JRB4|A0A2K6JRB4_RHIBE	55.789	475	196	7	68	537	81	546	0.0	545
sp|Q8N428|GLT16_HUMAN	tr|K7GJ44|K7GJ44_PELSI	53.722	497	212	9	66	554	37	523	0.0	545
sp|Q8N428|GLT16_HUMAN	tr|A0A1S3Q5W8|A0A1S3Q5W8_SALSA	48.768	568	269	12	1	554	1	560	0.0	545
sp|Q8N428|GLT16_HUMAN	tr|A0A2I3HU80|A0A2I3HU80_NOMLE	55.579	475	197	7	68	537	83	548	0.0	542
sp|Q8N428|GLT16_HUMAN	tr|A0A1S3F1W5|A0A1S3F1W5_DIPOR	55.579	484	197	9	79	554	2	475	0.0	542
sp|Q8N428|GLT16_HUMAN	tr|A0A1L8G141|A0A1L8G141_XENLA	59.857	421	159	3	145	557	300	718	0.0	542
sp|Q8N428|GLT16_HUMAN	tr|A0A1L8G141|A0A1L8G141_XENLA	65.823	79	27	0	68	146	53	131	1.60e-24	114
sp|Q8N428|GLT16_HUMAN	tr|A0A1L8G2A6|A0A1L8G2A6_XENLA	49.642	558	251	11	17	554	7	554	0.0	541
sp|Q8N428|GLT16_HUMAN	tr|A0A0L0BX46|A0A0L0BX46_LUCCU	54.582	491	206	9	68	552	131	610	0.0	539
sp|Q8N428|GLT16_HUMAN	tr|A0A093GXE6|A0A093GXE6_DRYPU	53.722	497	212	9	66	554	37	523	0.0	539
sp|Q8N428|GLT16_HUMAN	tr|A0A5G3KBJ7|A0A5G3KBJ7_XENTR	49.909	549	249	11	17	554	7	540	0.0	537
sp|Q8N428|GLT16_HUMAN	tr|A0A3Q2HV42|A0A3Q2HV42_HORSE	47.927	603	254	14	1	554	1	592	0.0	536
sp|Q8N428|GLT16_HUMAN	tr|A0A2U4BVK0|A0A2U4BVK0_TURTR	56.209	459	189	6	66	521	79	528	0.0	536
sp|Q8N428|GLT16_HUMAN	tr|G1PBH3|G1PBH3_MYOLU	53.785	502	214	8	66	554	52	548	0.0	533
sp|Q8N428|GLT16_HUMAN	tr|A0A5G3KAQ3|A0A5G3KAQ3_XENTR	49.460	556	253	11	17	554	7	552	0.0	530
sp|Q8N428|GLT16_HUMAN	tr|D2A0Q4|D2A0Q4_TRICA	48.522	575	260	13	1	554	1	560	0.0	530
sp|Q8N428|GLT16_HUMAN	tr|G3THS3|G3THS3_LOXAF	54.945	455	189	6	113	555	2	452	0.0	529
sp|Q8N428|GLT16_HUMAN	tr|A0A2I0MTV0|A0A2I0MTV0_COLLI	58.087	439	172	6	68	503	43	472	0.0	529
sp|Q8N428|GLT16_HUMAN	sp|Q6WV19|GALT2_DROME	52.209	498	224	7	62	554	141	629	0.0	528
sp|Q8N428|GLT16_HUMAN	tr|A0A2K5L5J7|A0A2K5L5J7_CERAT	53.036	494	210	7	68	554	65	543	7.10e-180	523
sp|Q8N428|GLT16_HUMAN	tr|G3PUR8|G3PUR8_GASAC	52.410	498	217	11	68	554	76	564	9.73e-180	523
sp|Q8N428|GLT16_HUMAN	tr|W5JJQ0|W5JJQ0_ANODA	53.106	499	216	9	68	555	126	617	2.72e-179	524
sp|Q8N428|GLT16_HUMAN	tr|A0A384BZ65|A0A384BZ65_URSMA	57.528	445	180	5	66	503	84	526	3.81e-179	524
sp|Q8N428|GLT16_HUMAN	tr|A0A2Y9QQW1|A0A2Y9QQW1_TRIMA	60.848	401	153	3	68	466	82	480	1.25e-178	518
sp|Q8N428|GLT16_HUMAN	tr|L5KTH5|L5KTH5_PTEAL	50.192	520	218	8	68	555	56	566	1.07e-177	518
sp|Q8N428|GLT16_HUMAN	tr|E9FX84|E9FX84_DAPPU	46.820	566	264	10	5	552	3	549	3.32e-175	511
sp|Q8N428|GLT16_HUMAN	tr|E2B4S0|E2B4S0_HARSA	56.180	445	178	10	121	558	7	441	2.13e-174	504
sp|Q8N428|GLT16_HUMAN	tr|A0A026WNX2|A0A026WNX2_OOCBI	55.730	445	180	10	121	558	7	441	2.79e-173	502
sp|Q8N428|GLT16_HUMAN	tr|A0A3Q0DW48|A0A3Q0DW48_TARSY	55.111	450	186	8	112	554	63	503	1.70e-172	502
sp|Q8N428|GLT16_HUMAN	tr|A0A067R1I4|A0A067R1I4_ZOONE	50.600	500	224	10	68	554	47	536	4.97e-171	500
sp|Q8N428|GLT16_HUMAN	tr|A0A5G3KBH1|A0A5G3KBH1_XENTR	47.645	552	254	12	17	554	7	537	3.07e-169	495
sp|Q8N428|GLT16_HUMAN	tr|A0A1L8G8B6|A0A1L8G8B6_XENLA	46.223	556	236	10	17	554	7	517	5.78e-165	484
sp|Q8N428|GLT16_HUMAN	tr|F6TD50|F6TD50_XENTR	49.796	490	197	10	73	554	6	454	1.25e-163	478
sp|Q8N428|GLT16_HUMAN	tr|A0A3B4T4V4|A0A3B4T4V4_SERDU	50.104	483	194	9	79	554	3	445	2.15e-163	477
sp|Q8N428|GLT16_HUMAN	tr|A0A226MXJ2|A0A226MXJ2_CALSU	54.386	456	164	9	113	555	64	488	4.68e-162	475
sp|Q8N428|GLT16_HUMAN	tr|A0A337S3A8|A0A337S3A8_FELCA	57.979	376	145	4	190	555	235	607	8.15e-156	463
sp|Q8N428|GLT16_HUMAN	tr|A0A337S3A8|A0A337S3A8_FELCA	64.228	123	44	0	68	190	56	178	2.85e-45	174
sp|Q8N428|GLT16_HUMAN	tr|A0A060W901|A0A060W901_ONCMY	50.917	436	196	9	127	554	1	426	3.57e-155	455
sp|Q8N428|GLT16_HUMAN	tr|F6U3Z9|F6U3Z9_XENTR	45.405	555	254	12	17	554	7	529	1.48e-154	457
sp|Q8N428|GLT16_HUMAN	tr|A0A067QXX2|A0A067QXX2_ZOONE	46.960	477	234	8	83	554	66	528	1.94e-150	447
sp|Q8N428|GLT16_HUMAN	tr|A0A5G3K8X3|A0A5G3K8X3_XENTR	43.585	569	266	15	1	554	1	529	4.56e-149	444
sp|Q8N428|GLT16_HUMAN	tr|F6U3T6|F6U3T6_XENTR	47.844	487	205	12	79	554	81	529	3.84e-147	439
sp|Q8N428|GLT16_HUMAN	tr|A0A093G5G5|A0A093G5G5_DRYPU	58.457	337	125	5	230	555	1	333	3.53e-140	413
sp|Q8N428|GLT16_HUMAN	tr|A0A1S3G3R6|A0A1S3G3R6_DIPOR	44.158	505	234	15	86	554	115	607	4.87e-134	407
sp|Q8N428|GLT16_HUMAN	tr|A0A1U8CTP7|A0A1U8CTP7_MESAU	43.470	513	247	13	74	554	102	603	3.47e-133	405
sp|Q8N428|GLT16_HUMAN	tr|A0A091I6W5|A0A091I6W5_CALAN	46.234	478	217	14	86	533	114	581	7.57e-133	404
sp|Q8N428|GLT16_HUMAN	tr|G3HB53|G3HB53_CRIGR	43.960	505	235	15	86	554	114	606	1.70e-132	404
sp|Q8N428|GLT16_HUMAN	sp|Q921L8|GLT11_MOUSE	44.158	505	234	16	86	554	114	606	3.50e-132	403
sp|Q8N428|GLT16_HUMAN	tr|A0A2I0MQT2|A0A2I0MQT2_COLLI	44.732	503	234	15	86	554	114	606	4.20e-132	402
sp|Q8N428|GLT16_HUMAN	tr|A0A093IEY6|A0A093IEY6_DRYPU	44.533	503	235	14	86	554	114	606	6.47e-132	402
sp|Q8N428|GLT16_HUMAN	tr|D6WNH5|D6WNH5_TRICA	42.495	513	243	13	83	555	113	613	3.11e-131	400
sp|Q8N428|GLT16_HUMAN	tr|A0A091D971|A0A091D971_FUKDA	43.452	504	239	14	86	554	106	598	4.60e-131	400
sp|Q8N428|GLT16_HUMAN	tr|A0A2U3YAE6|A0A2U3YAE6_LEPWE	42.744	503	244	11	86	554	15	507	5.24e-131	396
sp|Q8N428|GLT16_HUMAN	tr|A0A4X2KNA1|A0A4X2KNA1_VOMUR	42.744	503	244	12	86	554	114	606	9.48e-131	399
sp|Q8N428|GLT16_HUMAN	tr|A0A091XX40|A0A091XX40_OPIHO	46.725	458	207	12	86	515	114	562	1.63e-130	397
sp|Q8N428|GLT16_HUMAN	tr|A0A087RIG6|A0A087RIG6_APTFO	44.533	503	235	15	86	554	114	606	2.00e-130	398
sp|Q8N428|GLT16_HUMAN	tr|L5K2T8|L5K2T8_PTEAL	51.892	370	162	8	192	554	1	361	2.41e-130	389
sp|Q8N428|GLT16_HUMAN	tr|F1P800|F1P800_CANLF	43.141	503	242	11	86	554	114	606	2.45e-130	398
sp|Q8N428|GLT16_HUMAN	tr|E1BDW8|E1BDW8_BOVIN	43.452	504	239	13	86	554	113	605	2.68e-130	398
sp|Q8N428|GLT16_HUMAN	tr|A0A452G8Y3|A0A452G8Y3_CAPHI	43.676	506	239	13	86	556	112	606	2.68e-130	398
sp|Q8N428|GLT16_HUMAN	tr|H0YQR6|H0YQR6_TAEGU	44.334	503	236	15	86	554	114	606	3.28e-130	398
sp|Q8N428|GLT16_HUMAN	tr|A0A287B5N4|A0A287B5N4_PIG	43.340	503	241	11	86	554	114	606	3.81e-130	397
sp|Q8N428|GLT16_HUMAN	tr|W5P467|W5P467_SHEEP	43.676	506	239	13	86	556	112	606	4.80e-130	397
sp|Q8N428|GLT16_HUMAN	tr|I3M5I9|I3M5I9_ICTTR	42.744	503	244	12	86	554	114	606	4.93e-130	397
sp|Q8N428|GLT16_HUMAN	tr|G1LBV1|G1LBV1_AILME	67.829	258	80	1	68	322	36	293	9.30e-130	385
sp|Q8N428|GLT16_HUMAN	tr|K7GH10|K7GH10_PELSI	43.936	503	238	13	86	554	114	606	1.34e-129	396
sp|Q8N428|GLT16_HUMAN	tr|A0A2U3WJ93|A0A2U3WJ93_ODORO	42.942	503	243	11	86	554	116	608	1.64e-129	396
sp|Q8N428|GLT16_HUMAN	tr|A0A151PDD1|A0A151PDD1_ALLMI	45.607	478	220	14	86	533	116	583	1.84e-129	397
sp|Q8N428|GLT16_HUMAN	tr|A0A226N6T6|A0A226N6T6_CALSU	45.607	478	220	14	86	533	114	581	2.02e-129	395
sp|Q8N428|GLT16_HUMAN	tr|A0A340YD39|A0A340YD39_LIPVE	43.056	504	241	13	86	554	114	606	2.21e-129	395
sp|Q8N428|GLT16_HUMAN	sp|Q8NCW6|GLT11_HUMAN	43.254	504	240	13	86	554	114	606	2.49e-129	395
sp|Q8N428|GLT16_HUMAN	tr|D2H1U5|D2H1U5_AILME	42.545	503	245	11	86	554	114	606	4.08e-129	395
sp|Q8N428|GLT16_HUMAN	tr|M3W9X5|M3W9X5_FELCA	43.028	502	239	12	86	552	114	603	4.17e-129	395
sp|Q8N428|GLT16_HUMAN	tr|M3YCS7|M3YCS7_MUSPF	42.545	503	245	11	86	554	114	606	5.28e-129	395
sp|Q8N428|GLT16_HUMAN	tr|A0A384BX46|A0A384BX46_URSMA	42.545	503	245	12	86	554	114	606	6.08e-129	394
sp|Q8N428|GLT16_HUMAN	tr|L5K0P0|L5K0P0_PTEAL	43.056	504	241	13	86	554	114	606	9.25e-129	394
sp|Q8N428|GLT16_HUMAN	tr|A0A2R9AAZ8|A0A2R9AAZ8_PANPA	42.857	504	242	14	86	554	114	606	1.36e-128	394
sp|Q8N428|GLT16_HUMAN	tr|G3R0A7|G3R0A7_GORGO	43.056	504	241	13	86	554	114	606	1.59e-128	393
sp|Q8N428|GLT16_HUMAN	tr|A0A3Q0G9D9|A0A3Q0G9D9_ALLSI	45.397	478	221	14	86	533	114	581	1.89e-128	394
sp|Q8N428|GLT16_HUMAN	tr|A0A2I3SGR9|A0A2I3SGR9_PANTR	42.857	504	242	13	86	554	114	606	2.14e-128	393
sp|Q8N428|GLT16_HUMAN	tr|A0A099ZJA9|A0A099ZJA9_TINGU	49.386	407	178	8	86	466	114	518	2.77e-128	390
sp|Q8N428|GLT16_HUMAN	tr|G7P233|G7P233_MACFA	42.857	504	242	13	86	554	114	606	2.84e-128	393
sp|Q8N428|GLT16_HUMAN	tr|A0A2K5N011|A0A2K5N011_CERAT	42.857	504	242	14	86	554	114	606	3.03e-128	393
sp|Q8N428|GLT16_HUMAN	tr|G1KPK6|G1KPK6_ANOCA	43.936	503	238	14	86	554	114	606	3.75e-128	392
sp|Q8N428|GLT16_HUMAN	tr|A0A096MQK0|A0A096MQK0_PAPAN	42.857	504	242	13	86	554	114	606	3.92e-128	392
sp|Q8N428|GLT16_HUMAN	tr|A0A2K6ETD8|A0A2K6ETD8_PROCO	42.857	504	242	13	86	554	114	606	4.01e-128	392
sp|Q8N428|GLT16_HUMAN	tr|G5AMU7|G5AMU7_HETGA	43.254	504	240	13	86	554	114	606	4.46e-128	392
sp|Q8N428|GLT16_HUMAN	tr|A0A2K6MRC9|A0A2K6MRC9_RHIBE	42.857	504	242	13	86	554	114	606	5.16e-128	392
sp|Q8N428|GLT16_HUMAN	tr|H0WUH1|H0WUH1_OTOGA	42.460	504	244	13	86	554	114	606	6.72e-128	392
sp|Q8N428|GLT16_HUMAN	tr|G1QXD4|G1QXD4_NOMLE	42.659	504	243	14	86	554	114	606	1.32e-127	391
sp|Q8N428|GLT16_HUMAN	tr|G1MZN2|G1MZN2_MELGA	54.335	346	150	5	86	425	115	458	1.52e-127	387
sp|Q8N428|GLT16_HUMAN	tr|A0A2K5XZF8|A0A2K5XZF8_MANLE	42.659	504	243	13	86	554	114	606	1.54e-127	391
sp|Q8N428|GLT16_HUMAN	tr|A0A0D9R2N7|A0A0D9R2N7_CHLSB	42.857	504	241	14	86	554	114	605	1.61e-127	391
sp|Q8N428|GLT16_HUMAN	tr|A0A2K5C2T3|A0A2K5C2T3_AOTNA	42.460	504	244	13	86	554	114	606	2.20e-127	390
sp|Q8N428|GLT16_HUMAN	tr|F6TBX0|F6TBX0_HORSE	42.659	504	243	13	86	554	115	607	3.60e-127	390
sp|Q8N428|GLT16_HUMAN	tr|A0A1U7UB27|A0A1U7UB27_TARSY	42.659	504	243	13	86	554	114	606	3.93e-127	390
sp|Q8N428|GLT16_HUMAN	tr|F6TAE1|F6TAE1_CALJA	42.460	504	244	13	86	554	113	605	4.25e-127	390
sp|Q8N428|GLT16_HUMAN	tr|A0A5F8A8P2|A0A5F8A8P2_MACMU	42.857	504	242	13	86	554	114	606	4.35e-127	392
sp|Q8N428|GLT16_HUMAN	tr|H0V4U9|H0V4U9_CAVPO	41.948	503	248	11	86	554	114	606	6.24e-127	389
sp|Q8N428|GLT16_HUMAN	tr|A0A1S3AIT6|A0A1S3AIT6_ERIEU	42.772	505	243	12	86	554	115	609	7.76e-127	389
sp|Q8N428|GLT16_HUMAN	tr|A0A2U4AY31|A0A2U4AY31_TURTR	42.360	517	239	15	86	554	114	619	9.75e-127	389
sp|Q8N428|GLT16_HUMAN	tr|A0A067RJP5|A0A067RJP5_ZOONE	44.672	488	237	13	83	552	135	607	1.08e-126	389
sp|Q8N428|GLT16_HUMAN	tr|E2BM83|E2BM83_HARSA	42.418	488	249	12	83	552	121	594	1.91e-126	388
sp|Q8N428|GLT16_HUMAN	tr|H2PP39|H2PP39_PONAB	43.789	475	229	10	86	531	114	579	3.00e-126	387
sp|Q8N428|GLT16_HUMAN	tr|A0A1L8FQI6|A0A1L8FQI6_XENLA	43.141	503	242	12	86	554	109	601	4.69e-126	387
sp|Q8N428|GLT16_HUMAN	tr|A0A1L8FV50|A0A1L8FV50_XENLA	44.158	505	234	15	86	554	149	641	7.71e-126	387
sp|Q8N428|GLT16_HUMAN	tr|A0A1S3SRW5|A0A1S3SRW5_SALSA	79.638	221	45	0	67	287	29	249	1.06e-125	373
sp|Q8N428|GLT16_HUMAN	tr|A0A2Y9NDF0|A0A2Y9NDF0_DELLE	42.166	517	240	14	86	554	114	619	1.11e-125	387
sp|Q8N428|GLT16_HUMAN	tr|A0A2Y9QNX1|A0A2Y9QNX1_TRIMA	42.346	503	246	12	86	554	114	606	1.32e-125	386
sp|Q8N428|GLT16_HUMAN	tr|A0A067RKU5|A0A067RKU5_ZOONE	42.200	500	257	9	86	555	162	659	1.43e-125	387
sp|Q8N428|GLT16_HUMAN	tr|H2V6R0|H2V6R0_TAKRU	41.304	552	273	15	38	555	55	589	1.46e-125	385
sp|Q8N428|GLT16_HUMAN	tr|A0A060W8H1|A0A060W8H1_ONCMY	42.857	504	245	12	86	554	104	599	2.11e-125	385
sp|Q8N428|GLT16_HUMAN	tr|A0A455B8T7|A0A455B8T7_PHYMC	41.973	517	241	14	86	554	114	619	2.54e-125	385
sp|Q8N428|GLT16_HUMAN	tr|E9HLY2|E9HLY2_DAPPU	43.574	498	250	12	72	552	139	622	2.97e-125	386
sp|Q8N428|GLT16_HUMAN	tr|A0A0Q3R4Y0|A0A0Q3R4Y0_AMAAE	43.426	502	242	14	86	554	114	606	4.21e-125	385
sp|Q8N428|GLT16_HUMAN	tr|A0A5G3K7N1|A0A5G3K7N1_XENTR	44.444	486	243	12	86	554	107	582	6.77e-125	383
sp|Q8N428|GLT16_HUMAN	tr|A0A5G3K8J4|A0A5G3K8J4_XENTR	42.062	485	258	11	86	552	102	581	1.73e-124	383
sp|Q8N428|GLT16_HUMAN	tr|G3NPZ2|G3NPZ2_GASAC	43.426	502	241	11	86	554	99	590	3.63e-124	382
sp|Q8N428|GLT16_HUMAN	tr|A0A151M0G1|A0A151M0G1_ALLMI	42.355	484	252	11	86	554	19	490	4.40e-124	378
sp|Q8N428|GLT16_HUMAN	tr|H2RK53|H2RK53_TAKRU	41.600	500	239	13	86	552	51	530	5.11e-124	380
sp|Q8N428|GLT16_HUMAN	tr|A0A1S3NI80|A0A1S3NI80_SALSA	42.430	502	248	11	86	554	104	597	6.17e-124	381
sp|Q8N428|GLT16_HUMAN	tr|A0A0D9RTW4|A0A0D9RTW4_CHLSB	42.593	486	248	12	86	554	19	490	7.88e-124	377
sp|Q8N428|GLT16_HUMAN	tr|D6WVN2|D6WVN2_TRICA	42.578	512	266	12	35	532	65	562	9.50e-124	381
sp|Q8N428|GLT16_HUMAN	tr|A0A340XBH8|A0A340XBH8_LIPVE	41.309	489	262	11	83	552	100	582	1.25e-123	380
sp|Q8N428|GLT16_HUMAN	tr|A0A5F9DM53|A0A5F9DM53_RABIT	40.926	540	237	15	86	554	115	643	1.67e-123	382
sp|Q8N428|GLT16_HUMAN	tr|A0A2U3XLC4|A0A2U3XLC4_LEPWE	42.593	486	248	12	86	554	78	549	1.83e-123	379
sp|Q8N428|GLT16_HUMAN	tr|H9G8R0|H9G8R0_ANOCA	41.717	501	237	12	86	552	120	599	1.86e-123	380
sp|Q8N428|GLT16_HUMAN	tr|A0A2U4AFM6|A0A2U4AFM6_TURTR	70.290	276	66	6	245	513	68	334	2.16e-123	371
sp|Q8N428|GLT16_HUMAN	tr|A0A2U4AFM6|A0A2U4AFM6_TURTR	86.614	127	16	1	1	126	1	127	1.40e-56	198
sp|Q8N428|GLT16_HUMAN	tr|F7B003|F7B003_ORNAN	42.147	503	247	12	86	554	114	606	2.37e-123	382
sp|Q8N428|GLT16_HUMAN	sp|Q8CF93|GLT13_MOUSE	42.593	486	248	12	86	554	78	549	2.37e-123	378
sp|Q8N428|GLT16_HUMAN	tr|A0A1S2ZQP9|A0A1S2ZQP9_ERIEU	41.237	485	262	11	86	552	103	582	2.62e-123	380
sp|Q8N428|GLT16_HUMAN	tr|A0A1L8EP05|A0A1L8EP05_XENLA	42.769	484	250	10	86	554	78	549	3.39e-123	378
sp|Q8N428|GLT16_HUMAN	tr|A0A2U4A9Y3|A0A2U4A9Y3_TURTR	38.569	573	307	15	2	554	3	550	4.43e-123	378
sp|Q8N428|GLT16_HUMAN	tr|A0A384BSZ0|A0A384BSZ0_URSMA	42.593	486	248	12	86	554	78	549	5.50e-123	377
sp|Q8N428|GLT16_HUMAN	tr|H2P7K5|H2P7K5_PONAB	42.593	486	248	12	86	554	78	549	5.50e-123	377
sp|Q8N428|GLT16_HUMAN	tr|A0A2R9B4U5|A0A2R9B4U5_PANPA	42.593	486	248	12	86	554	78	549	5.50e-123	377
sp|Q8N428|GLT16_HUMAN	sp|Q8IUC8|GLT13_HUMAN	42.593	486	248	12	86	554	78	549	5.50e-123	377
sp|Q8N428|GLT16_HUMAN	sp|Q6WV17|GALT5_DROME	43.197	463	237	10	83	532	147	596	5.51e-123	380
sp|Q8N428|GLT16_HUMAN	tr|A0A0D9REK2|A0A0D9REK2_CHLSB	41.851	497	253	13	86	558	11	495	5.87e-123	375
sp|Q8N428|GLT16_HUMAN	tr|A0A3B4TKR9|A0A3B4TKR9_SERDU	41.068	487	261	11	86	552	109	589	5.96e-123	379
sp|Q8N428|GLT16_HUMAN	tr|A0A1U7QJQ5|A0A1U7QJQ5_MESAU	42.593	486	248	12	86	554	78	549	6.06e-123	377
sp|Q8N428|GLT16_HUMAN	tr|I3MHQ1|I3MHQ1_ICTTR	42.593	486	248	12	86	554	78	549	6.13e-123	377
sp|Q8N428|GLT16_HUMAN	tr|A0A5F9D2M2|A0A5F9D2M2_RABIT	38.120	585	314	15	2	558	3	567	6.17e-123	378
sp|Q8N428|GLT16_HUMAN	tr|A0A1D5QMU1|A0A1D5QMU1_MACMU	42.159	491	252	11	86	558	78	554	6.38e-123	378
sp|Q8N428|GLT16_HUMAN	tr|F6WTZ3|F6WTZ3_ORNAN	42.149	484	253	11	86	554	32	503	6.63e-123	376
sp|Q8N428|GLT16_HUMAN	tr|A0A2Y9PUP6|A0A2Y9PUP6_DELLE	41.104	489	263	11	83	552	100	582	6.98e-123	379
sp|Q8N428|GLT16_HUMAN	tr|K7FK64|K7FK64_PELSI	43.791	459	232	10	86	531	78	523	8.35e-123	377
sp|Q8N428|GLT16_HUMAN	tr|Q08DM9|Q08DM9_BOVIN	42.593	486	248	12	86	554	78	549	9.85e-123	377
sp|Q8N428|GLT16_HUMAN	tr|A0A2Y9SNY5|A0A2Y9SNY5_PHYMC	42.443	483	253	10	86	554	78	549	1.11e-122	377
sp|Q8N428|GLT16_HUMAN	tr|A0A2I0LWN3|A0A2I0LWN3_COLLI	41.223	507	242	13	86	558	62	546	1.17e-122	377
sp|Q8N428|GLT16_HUMAN	tr|L5JYT1|L5JYT1_PTEAL	42.593	486	248	12	86	554	41	512	1.23e-122	375
sp|Q8N428|GLT16_HUMAN	tr|A0A2Y9T6N6|A0A2Y9T6N6_PHYMC	41.358	486	260	11	86	552	103	582	1.36e-122	378
sp|Q8N428|GLT16_HUMAN	tr|A0A4X2LJT4|A0A4X2LJT4_VOMUR	42.593	486	248	12	86	554	55	526	1.59e-122	375
sp|Q8N428|GLT16_HUMAN	tr|A0A093GCA4|A0A093GCA4_DRYPU	41.942	484	254	11	86	554	78	549	1.61e-122	376
sp|Q8N428|GLT16_HUMAN	tr|A0A1L8EVW0|A0A1L8EVW0_XENLA	42.562	484	251	12	86	554	78	549	1.71e-122	376
sp|Q8N428|GLT16_HUMAN	tr|I3MDN2|I3MDN2_ICTTR	41.529	484	262	11	86	552	103	582	1.86e-122	377
sp|Q8N428|GLT16_HUMAN	tr|F7BGQ2|F7BGQ2_HORSE	41.152	486	265	11	86	554	103	584	1.90e-122	377
sp|Q8N428|GLT16_HUMAN	tr|G1S3L6|G1S3L6_NOMLE	41.851	497	253	13	86	558	55	539	2.12e-122	376
sp|Q8N428|GLT16_HUMAN	tr|A0A3B4U6I4|A0A3B4U6I4_SERDU	41.667	552	268	15	37	554	51	582	2.15e-122	377
sp|Q8N428|GLT16_HUMAN	tr|U3BZQ4|U3BZQ4_CALJA	41.237	485	262	11	86	552	103	582	2.16e-122	377
sp|Q8N428|GLT16_HUMAN	tr|W5PDT4|W5PDT4_SHEEP	42.073	492	251	12	86	558	44	520	2.24e-122	375
sp|Q8N428|GLT16_HUMAN	tr|A0A452FNR3|A0A452FNR3_CAPHI	42.073	492	251	12	86	558	44	520	2.24e-122	375
sp|Q8N428|GLT16_HUMAN	tr|G5AZ37|G5AZ37_HETGA	41.057	492	265	13	82	552	16	503	2.31e-122	375
sp|Q8N428|GLT16_HUMAN	tr|A0A1S3RKG8|A0A1S3RKG8_SALSA	41.068	487	260	11	86	552	109	588	2.39e-122	377
sp|Q8N428|GLT16_HUMAN	tr|A0A287B9E6|A0A287B9E6_PIG	42.159	491	252	11	86	558	78	554	2.45e-122	376
sp|Q8N428|GLT16_HUMAN	tr|A0A2K6SSM6|A0A2K6SSM6_SAIBB	41.237	485	262	11	86	552	103	582	2.46e-122	377
sp|Q8N428|GLT16_HUMAN	tr|G3RET9|G3RET9_GORGO	41.851	497	253	13	86	558	55	539	2.49e-122	375
sp|Q8N428|GLT16_HUMAN	tr|A0A2K5ZHL5|A0A2K5ZHL5_MANLE	41.851	497	253	13	86	558	55	539	2.55e-122	375
sp|Q8N428|GLT16_HUMAN	tr|A0A2R8ZJQ1|A0A2R8ZJQ1_PANPA	41.851	497	253	13	86	558	89	573	3.20e-122	376
sp|Q8N428|GLT16_HUMAN	tr|A0A1U7QJE6|A0A1U7QJE6_MESAU	41.649	485	260	12	86	552	191	670	3.24e-122	380
sp|Q8N428|GLT16_HUMAN	tr|H0YR20|H0YR20_TAEGU	40.668	509	244	13	86	558	51	537	3.57e-122	375
sp|Q8N428|GLT16_HUMAN	tr|M3XMX4|M3XMX4_MUSPF	42.387	486	249	12	86	554	78	549	4.08e-122	375
sp|Q8N428|GLT16_HUMAN	tr|H2S1M9|H2S1M9_TAKRU	41.818	495	249	13	86	554	108	589	4.29e-122	377
sp|Q8N428|GLT16_HUMAN	tr|F1PK73|F1PK73_CANLF	42.268	485	250	10	86	558	78	544	4.64e-122	375
sp|Q8N428|GLT16_HUMAN	tr|G3SKS9|G3SKS9_GORGO	42.268	485	250	10	86	558	78	544	5.01e-122	375
sp|Q8N428|GLT16_HUMAN	sp|Q6DJR8|GLT11_XENTR	43.340	503	241	14	86	554	107	599	5.05e-122	376
sp|Q8N428|GLT16_HUMAN	tr|E5D8G1|E5D8G1_MOUSE	41.237	485	262	12	86	552	103	582	5.57e-122	376
sp|Q8N428|GLT16_HUMAN	sp|Q86SR1|GLT10_HUMAN	41.851	497	253	13	86	558	108	592	5.77e-122	376
sp|Q8N428|GLT16_HUMAN	tr|A0A2K5EFL0|A0A2K5EFL0_AOTNA	41.851	497	253	13	86	558	108	592	6.03e-122	376
sp|Q8N428|GLT16_HUMAN	tr|H0VU13|H0VU13_CAVPO	41.237	485	262	11	86	552	103	582	6.33e-122	376
sp|Q8N428|GLT16_HUMAN	tr|A0A2K6MQI2|A0A2K6MQI2_RHIBE	41.851	497	253	13	86	558	108	592	6.43e-122	376
sp|Q8N428|GLT16_HUMAN	tr|A0A096MKR6|A0A096MKR6_PAPAN	41.851	497	253	13	86	558	108	592	6.43e-122	376
sp|Q8N428|GLT16_HUMAN	tr|F7BKN0|F7BKN0_MACMU	41.851	497	253	13	86	558	108	592	6.43e-122	376
sp|Q8N428|GLT16_HUMAN	tr|A0A2K5VBM8|A0A2K5VBM8_MACFA	41.851	497	253	13	86	558	108	592	6.43e-122	376
sp|Q8N428|GLT16_HUMAN	tr|A0A2K5L2H6|A0A2K5L2H6_CERAT	41.851	497	253	13	86	558	108	592	6.43e-122	376
sp|Q8N428|GLT16_HUMAN	tr|A0A2U3ZA97|A0A2U3ZA97_ODORO	42.268	485	250	10	86	558	78	544	6.63e-122	375
sp|Q8N428|GLT16_HUMAN	tr|K7F7F6|K7F7F6_PELSI	41.851	497	253	13	86	558	55	539	6.82e-122	374
sp|Q8N428|GLT16_HUMAN	tr|A0A2K5EIG4|A0A2K5EIG4_AOTNA	42.474	485	249	10	86	558	78	544	6.99e-122	375
sp|Q8N428|GLT16_HUMAN	tr|W5JTM5|W5JTM5_ANODA	42.798	486	236	11	86	534	150	630	7.00e-122	378
sp|Q8N428|GLT16_HUMAN	tr|A0A5F5Q2L3|A0A5F5Q2L3_HORSE	42.268	485	250	10	86	558	78	544	7.13e-122	375
sp|Q8N428|GLT16_HUMAN	tr|A0A2I3HSY4|A0A2I3HSY4_NOMLE	41.116	484	264	11	86	552	103	582	7.94e-122	376
sp|Q8N428|GLT16_HUMAN	sp|Q49A17|GLTL6_HUMAN	41.116	484	264	11	86	552	103	582	8.75e-122	376
sp|Q8N428|GLT16_HUMAN	tr|A0A1S3QAN9|A0A1S3QAN9_SALSA	42.829	502	245	12	86	554	102	594	8.88e-122	375
sp|Q8N428|GLT16_HUMAN	tr|G3QCB1|G3QCB1_GASAC	40.882	499	248	13	86	554	110	591	1.08e-121	376
sp|Q8N428|GLT16_HUMAN	tr|G1N294|G1N294_MELGA	41.650	497	254	13	86	558	54	538	1.09e-121	374
sp|Q8N428|GLT16_HUMAN	tr|A0A2I3S6E4|A0A2I3S6E4_PANTR	42.268	485	250	10	86	558	78	544	1.16e-121	374
sp|Q8N428|GLT16_HUMAN	tr|G1RKZ0|G1RKZ0_NOMLE	42.268	485	250	10	86	558	78	544	1.16e-121	374
sp|Q8N428|GLT16_HUMAN	tr|A0A1U7RYC5|A0A1U7RYC5_ALLSI	42.683	492	245	13	86	552	52	531	1.30e-121	374
sp|Q8N428|GLT16_HUMAN	tr|A0A2Y9DIW4|A0A2Y9DIW4_TRIMA	42.387	486	249	12	86	554	78	549	1.32e-121	374
sp|Q8N428|GLT16_HUMAN	tr|A0A2K6A7X1|A0A2K6A7X1_MANLE	41.116	484	264	11	86	552	103	582	1.39e-121	375
sp|Q8N428|GLT16_HUMAN	tr|F7DBP1|F7DBP1_MACMU	41.116	484	264	11	86	552	103	582	1.39e-121	375
sp|Q8N428|GLT16_HUMAN	tr|A0A2K5W9R7|A0A2K5W9R7_MACFA	41.116	484	264	11	86	552	103	582	1.39e-121	375
sp|Q8N428|GLT16_HUMAN	tr|A0A2K5M971|A0A2K5M971_CERAT	41.116	484	264	11	86	552	103	582	1.39e-121	375
sp|Q8N428|GLT16_HUMAN	tr|G1LGB4|G1LGB4_AILME	42.268	485	250	10	86	558	78	544	1.44e-121	374
sp|Q8N428|GLT16_HUMAN	tr|G1P6H4|G1P6H4_MYOLU	41.717	501	244	14	90	554	120	608	1.47e-121	375
sp|Q8N428|GLT16_HUMAN	tr|A0A087QQ73|A0A087QQ73_APTFO	41.996	481	254	10	86	552	78	547	1.48e-121	374
sp|Q8N428|GLT16_HUMAN	tr|A0A2I3M6H4|A0A2I3M6H4_PAPAN	41.116	484	264	11	86	552	103	582	1.55e-121	375
sp|Q8N428|GLT16_HUMAN	tr|A0A2K5NJ73|A0A2K5NJ73_CERAT	42.268	485	250	10	86	558	78	544	1.57e-121	374
sp|Q8N428|GLT16_HUMAN	tr|A0A2I2UA21|A0A2I2UA21_FELCA	42.268	485	250	10	86	558	78	544	1.64e-121	374
sp|Q8N428|GLT16_HUMAN	tr|A0A2R8Z7F0|A0A2R8Z7F0_PANPA	40.909	484	265	11	86	552	57	536	1.75e-121	374
sp|Q8N428|GLT16_HUMAN	tr|A0A2K6T9Y9|A0A2K6T9Y9_SAIBB	42.116	482	255	8	86	558	78	544	2.19e-121	374
sp|Q8N428|GLT16_HUMAN	tr|I3L7G0|I3L7G0_PIG	41.031	485	263	11	86	552	103	582	2.25e-121	375
sp|Q8N428|GLT16_HUMAN	tr|A0A1S3G5K9|A0A1S3G5K9_DIPOR	42.062	485	251	11	86	558	78	544	2.28e-121	374
sp|Q8N428|GLT16_HUMAN	tr|A0A1S2ZKW2|A0A1S2ZKW2_ERIEU	41.822	483	256	10	86	554	113	584	2.43e-121	374
sp|Q8N428|GLT16_HUMAN	tr|A0A1S3LR63|A0A1S3LR63_SALSA	40.657	487	262	11	86	552	110	589	2.54e-121	375
sp|Q8N428|GLT16_HUMAN	tr|A0A384D872|A0A384D872_URSMA	41.116	484	264	11	86	552	103	582	2.62e-121	375
sp|Q8N428|GLT16_HUMAN	tr|A0A5F4VYR1|A0A5F4VYR1_CALJA	41.717	501	250	12	86	558	96	582	3.30e-121	374
sp|Q8N428|GLT16_HUMAN	tr|R0L5B3|R0L5B3_ANAPL	40.971	515	244	14	86	558	53	549	3.39e-121	373
sp|Q8N428|GLT16_HUMAN	tr|F1PZF5|F1PZF5_CANLF	40.909	484	265	11	86	552	103	582	3.78e-121	374
sp|Q8N428|GLT16_HUMAN	tr|U3DIL9|U3DIL9_CALJA	41.650	497	254	13	86	558	108	592	4.65e-121	374
sp|Q8N428|GLT16_HUMAN	tr|H2QQF4|H2QQF4_PANTR	40.909	484	265	11	86	552	103	582	5.21e-121	374
sp|Q8N428|GLT16_HUMAN	tr|A0A2I3T626|A0A2I3T626_PANTR	41.851	497	253	13	86	558	164	648	5.72e-121	375
sp|Q8N428|GLT16_HUMAN	tr|A0A060VS84|A0A060VS84_ONCMY	41.000	500	267	12	71	554	62	549	5.85e-121	372
sp|Q8N428|GLT16_HUMAN	tr|A0A2K6F4J8|A0A2K6F4J8_PROCO	40.631	507	245	13	86	558	108	592	6.49e-121	374
sp|Q8N428|GLT16_HUMAN	tr|A0A5G3H410|A0A5G3H410_XENTR	41.615	483	257	9	86	554	81	552	7.40e-121	372
sp|Q8N428|GLT16_HUMAN	tr|G1SEA3|G1SEA3_RABIT	40.909	484	265	11	86	552	103	582	7.44e-121	374
sp|Q8N428|GLT16_HUMAN	tr|A0A2Y9DBN6|A0A2Y9DBN6_TRIMA	40.237	507	247	13	86	558	108	592	7.47e-121	374
sp|Q8N428|GLT16_HUMAN	tr|H0XIM8|H0XIM8_OTOGA	42.767	477	243	11	94	558	1	459	7.81e-121	369
sp|Q8N428|GLT16_HUMAN	tr|A0A3Q0GUK7|A0A3Q0GUK7_ALLSI	43.137	459	235	10	86	531	78	523	9.96e-121	372
sp|Q8N428|GLT16_HUMAN	tr|H9GIY9|H9GIY9_ANOCA	43.450	458	235	9	86	531	78	523	1.07e-120	372
sp|Q8N428|GLT16_HUMAN	tr|A0A2U3VK55|A0A2U3VK55_ODORO	41.116	484	264	11	86	552	103	582	1.08e-120	373
sp|Q8N428|GLT16_HUMAN	tr|M3W8Z4|M3W8Z4_FELCA	40.909	484	265	11	86	552	103	582	1.60e-120	372
sp|Q8N428|GLT16_HUMAN	tr|A0A3B4V2T1|A0A3B4V2T1_SERDU	41.237	485	256	12	86	554	78	549	1.64e-120	371
sp|Q8N428|GLT16_HUMAN	tr|W5PJ21|W5PJ21_SHEEP	40.237	507	247	13	86	558	55	539	1.68e-120	371
sp|Q8N428|GLT16_HUMAN	tr|H0X2D0|H0X2D0_OTOGA	40.514	506	247	13	86	558	108	592	1.88e-120	372
sp|Q8N428|GLT16_HUMAN	tr|A0A091I9H7|A0A091I9H7_CALAN	40.748	508	244	14	86	558	53	538	2.64e-120	370
sp|Q8N428|GLT16_HUMAN	tr|A0A5F4CFP2|A0A5F4CFP2_CANLF	40.434	507	246	13	86	558	108	592	2.66e-120	372
sp|Q8N428|GLT16_HUMAN	tr|G1NWS9|G1NWS9_MYOLU	40.702	484	261	10	86	554	79	551	3.01e-120	370
sp|Q8N428|GLT16_HUMAN	tr|A0A337SHB3|A0A337SHB3_FELCA	40.434	507	246	13	86	558	108	592	3.55e-120	372
sp|Q8N428|GLT16_HUMAN	tr|L5K4G4|L5K4G4_PTEAL	40.787	483	261	9	86	554	79	550	4.39e-120	370
sp|Q8N428|GLT16_HUMAN	tr|A0A1S3FVI1|A0A1S3FVI1_DIPOR	40.702	484	266	11	86	552	103	582	4.53e-120	371
sp|Q8N428|GLT16_HUMAN	tr|A0A1S3F2I5|A0A1S3F2I5_DIPOR	40.787	483	261	9	86	554	79	550	4.84e-120	370
sp|Q8N428|GLT16_HUMAN	tr|M3YQ79|M3YQ79_MUSPF	41.247	497	256	13	86	558	58	542	4.91e-120	370
sp|Q8N428|GLT16_HUMAN	tr|G1PCX4|G1PCX4_MYOLU	41.247	497	256	13	86	558	66	550	5.42e-120	370
sp|Q8N428|GLT16_HUMAN	tr|A0A091D664|A0A091D664_FUKDA	40.434	507	246	13	86	558	91	575	5.64e-120	370
sp|Q8N428|GLT16_HUMAN	tr|A0A0Q3MGY4|A0A0Q3MGY4_AMAAE	43.860	456	231	10	113	554	13	457	6.14e-120	366
sp|Q8N428|GLT16_HUMAN	tr|A0A3Q0CGB8|A0A3Q0CGB8_MESAU	41.449	497	255	13	86	558	108	592	6.21e-120	371
sp|Q8N428|GLT16_HUMAN	tr|A0A1S3NWA7|A0A1S3NWA7_SALSA	41.895	475	249	11	71	531	62	523	7.54e-120	370
sp|Q8N428|GLT16_HUMAN	tr|A0A091JIA9|A0A091JIA9_EGRGA	42.659	504	244	16	86	554	114	607	7.54e-120	371
sp|Q8N428|GLT16_HUMAN	tr|A0A4X2M4Z5|A0A4X2M4Z5_VOMUR	40.787	483	261	9	86	554	79	550	1.06e-119	369
sp|Q8N428|GLT16_HUMAN	tr|A0A1S3AIC1|A0A1S3AIC1_ERIEU	40.580	483	262	9	86	554	79	550	1.20e-119	369
sp|Q8N428|GLT16_HUMAN	tr|A0A060YLX6|A0A060YLX6_ONCMY	42.048	459	242	9	86	532	29	475	1.26e-119	367
sp|Q8N428|GLT16_HUMAN	tr|A0A286XXZ5|A0A286XXZ5_CAVPO	40.787	483	261	9	86	554	79	550	1.28e-119	369
sp|Q8N428|GLT16_HUMAN	tr|H0V4I0|H0V4I0_CAVPO	40.039	507	248	13	86	558	55	539	1.32e-119	369
sp|Q8N428|GLT16_HUMAN	tr|A0A2Y9PG59|A0A2Y9PG59_DELLE	40.237	507	247	13	86	558	140	624	1.33e-119	371
sp|Q8N428|GLT16_HUMAN	tr|G1ME67|G1ME67_AILME	39.842	507	249	13	86	558	94	578	1.50e-119	370
sp|Q8N428|GLT16_HUMAN	tr|I3M223|I3M223_ICTTR	40.580	483	262	9	86	554	79	550	1.52e-119	369
sp|Q8N428|GLT16_HUMAN	tr|A0A2K6S7R9|A0A2K6S7R9_SAIBB	40.580	483	262	9	86	554	79	550	1.67e-119	369
sp|Q8N428|GLT16_HUMAN	tr|U3BYF5|U3BYF5_CALJA	40.580	483	262	9	86	554	79	550	1.67e-119	369
sp|Q8N428|GLT16_HUMAN	tr|A0A2K5CPS8|A0A2K5CPS8_AOTNA	40.580	483	262	9	86	554	79	550	1.67e-119	369
sp|Q8N428|GLT16_HUMAN	sp|O08912|GALT1_MOUSE	40.580	483	262	9	86	554	79	550	1.71e-119	369
sp|Q8N428|GLT16_HUMAN	tr|A0A2K6FPQ3|A0A2K6FPQ3_PROCO	46.939	392	192	6	86	466	30	416	1.78e-119	363
sp|Q8N428|GLT16_HUMAN	tr|H2QEF9|H2QEF9_PANTR	40.580	483	262	9	86	554	79	550	1.98e-119	368
sp|Q8N428|GLT16_HUMAN	tr|A0A2R8ZP22|A0A2R8ZP22_PANPA	40.580	483	262	9	86	554	79	550	1.98e-119	368
sp|Q8N428|GLT16_HUMAN	tr|G1R326|G1R326_NOMLE	40.580	483	262	9	86	554	79	550	1.98e-119	368
sp|Q8N428|GLT16_HUMAN	tr|A0A2K5Z9Y0|A0A2K5Z9Y0_MANLE	40.580	483	262	9	86	554	79	550	1.98e-119	368
sp|Q8N428|GLT16_HUMAN	tr|G7PWN3|G7PWN3_MACFA	40.580	483	262	9	86	554	79	550	1.98e-119	368
sp|Q8N428|GLT16_HUMAN	sp|Q10472|GALT1_HUMAN	40.580	483	262	9	86	554	79	550	1.98e-119	368
sp|Q8N428|GLT16_HUMAN	tr|A0A0D9RZ91|A0A0D9RZ91_CHLSB	40.580	483	262	9	86	554	79	550	1.98e-119	368
sp|Q8N428|GLT16_HUMAN	tr|A0A2K5LHK4|A0A2K5LHK4_CERAT	40.580	483	262	9	86	554	79	550	1.98e-119	368
sp|Q8N428|GLT16_HUMAN	tr|A0A340Y639|A0A340Y639_LIPVE	43.696	460	228	12	112	554	13	458	2.12e-119	365
sp|Q8N428|GLT16_HUMAN	tr|G3T0U4|G3T0U4_LOXAF	51.841	353	162	4	86	432	114	464	2.14e-119	370
sp|Q8N428|GLT16_HUMAN	tr|R0KCZ7|R0KCZ7_ANAPL	43.891	442	222	8	86	515	78	505	2.22e-119	368
sp|Q8N428|GLT16_HUMAN	tr|F1RQC2|F1RQC2_PIG	40.319	501	244	12	86	552	108	587	2.25e-119	370
sp|Q8N428|GLT16_HUMAN	sp|Q6P9S7|GLT10_MOUSE	41.449	497	255	13	86	558	108	592	2.77e-119	369
sp|Q8N428|GLT16_HUMAN	tr|A0A1U7S7M6|A0A1U7S7M6_ALLSI	40.702	484	260	11	86	554	19	490	2.77e-119	366
sp|Q8N428|GLT16_HUMAN	tr|A0A3Q0D823|A0A3Q0D823_MESAU	40.580	483	262	9	86	554	79	550	2.80e-119	368
sp|Q8N428|GLT16_HUMAN	tr|A0A226NAN0|A0A226NAN0_CALSU	40.373	483	263	9	86	554	38	509	2.90e-119	367
sp|Q8N428|GLT16_HUMAN	tr|A0A340WZ17|A0A340WZ17_LIPVE	40.039	507	248	13	86	558	55	539	3.12e-119	367
sp|Q8N428|GLT16_HUMAN	tr|A0A452EYA1|A0A452EYA1_CAPHI	40.039	507	248	13	86	558	130	614	3.13e-119	370
sp|Q8N428|GLT16_HUMAN	tr|A0A1S3AFX9|A0A1S3AFX9_ERIEU	40.237	507	247	13	86	558	107	591	3.37e-119	369
sp|Q8N428|GLT16_HUMAN	sp|Q29121|GALT1_PIG	40.166	483	264	9	86	554	79	550	3.44e-119	368
sp|Q8N428|GLT16_HUMAN	tr|A0A1D5QKP2|A0A1D5QKP2_MACMU	40.580	483	262	9	86	554	91	562	3.44e-119	368
sp|Q8N428|GLT16_HUMAN	tr|A0A2U4AHQ7|A0A2U4AHQ7_TURTR	40.237	507	247	13	86	558	139	623	3.59e-119	370
sp|Q8N428|GLT16_HUMAN	tr|G1L0P3|G1L0P3_AILME	40.496	484	262	10	86	554	79	551	3.70e-119	368
sp|Q8N428|GLT16_HUMAN	tr|G1Q8R1|G1Q8R1_MYOLU	40.373	483	263	9	86	554	79	550	3.79e-119	368
sp|Q8N428|GLT16_HUMAN	tr|A0A1S3GNH2|A0A1S3GNH2_DIPOR	40.918	501	260	13	82	558	104	592	3.82e-119	369
sp|Q8N428|GLT16_HUMAN	tr|A0A2U3WLK0|A0A2U3WLK0_ODORO	40.039	507	248	13	86	558	108	592	3.99e-119	369
sp|Q8N428|GLT16_HUMAN	tr|A0A096NYS1|A0A096NYS1_PAPAN	40.909	484	259	11	86	554	79	550	4.22e-119	367
sp|Q8N428|GLT16_HUMAN	tr|G3QVC9|G3QVC9_GORGO	40.373	483	263	9	86	554	79	550	4.35e-119	367
sp|Q8N428|GLT16_HUMAN	tr|F1SAI6|F1SAI6_PIG	40.166	483	264	9	86	554	79	550	5.58e-119	367
sp|Q8N428|GLT16_HUMAN	sp|Q07537|GALT1_BOVIN	40.166	483	264	9	86	554	79	550	5.58e-119	367
sp|Q8N428|GLT16_HUMAN	tr|A0A384C7Y2|A0A384C7Y2_URSMA	39.842	507	249	13	86	558	67	551	5.90e-119	367
sp|Q8N428|GLT16_HUMAN	tr|A0A384C4Z7|A0A384C4Z7_URSMA	40.373	483	263	9	86	554	79	550	6.62e-119	367
sp|Q8N428|GLT16_HUMAN	tr|E2RM54|E2RM54_CANLF	40.373	483	263	9	86	554	79	550	6.62e-119	367
sp|Q8N428|GLT16_HUMAN	tr|M3XPY0|M3XPY0_MUSPF	40.373	483	263	9	86	554	79	550	7.22e-119	367
sp|Q8N428|GLT16_HUMAN	tr|A0A091E264|A0A091E264_FUKDA	43.573	459	228	12	113	554	1	445	7.42e-119	363
sp|Q8N428|GLT16_HUMAN	tr|W5P6I9|W5P6I9_SHEEP	40.289	484	263	10	86	554	79	551	8.74e-119	367
sp|Q8N428|GLT16_HUMAN	tr|G1PY46|G1PY46_MYOLU	43.319	464	233	10	107	558	1	446	9.04e-119	363
sp|Q8N428|GLT16_HUMAN	tr|A0A4X2LEW5|A0A4X2LEW5_VOMUR	43.243	481	246	12	52	516	61	530	9.11e-119	366
sp|Q8N428|GLT16_HUMAN	tr|A0A2K5Y2R0|A0A2K5Y2R0_MANLE	43.573	459	228	12	113	554	17	461	9.30e-119	363
sp|Q8N428|GLT16_HUMAN	tr|F7BR14|F7BR14_HORSE	40.166	483	264	9	86	554	79	550	1.09e-118	367
sp|Q8N428|GLT16_HUMAN	sp|Q8MRC9|GALT9_DROME	42.000	500	255	13	74	554	159	642	1.14e-118	369
sp|Q8N428|GLT16_HUMAN	tr|H2NW70|H2NW70_PONAB	40.580	483	262	9	86	554	79	550	1.21e-118	366
sp|Q8N428|GLT16_HUMAN	tr|G3P2P6|G3P2P6_GASAC	41.718	489	255	13	83	554	76	551	1.27e-118	366
sp|Q8N428|GLT16_HUMAN	tr|A0A452F6U0|A0A452F6U0_CAPHI	40.166	483	264	9	86	554	79	550	1.29e-118	366
sp|Q8N428|GLT16_HUMAN	tr|A0A151M4T0|A0A151M4T0_ALLMI	40.702	484	260	11	86	554	58	529	1.40e-118	365
sp|Q8N428|GLT16_HUMAN	tr|A0A2Y9RGX9|A0A2Y9RGX9_TRIMA	40.373	483	263	9	86	554	79	550	1.52e-118	366
sp|Q8N428|GLT16_HUMAN	tr|A0A1S3PLL9|A0A1S3PLL9_SALSA	41.558	462	249	8	71	522	62	512	1.54e-118	367
sp|Q8N428|GLT16_HUMAN	tr|A0A2Y9FCN4|A0A2Y9FCN4_PHYMC	40.166	483	264	9	86	554	79	550	1.62e-118	366
sp|Q8N428|GLT16_HUMAN	tr|A0A340X8B0|A0A340X8B0_LIPVE	40.166	483	264	9	86	554	79	550	1.62e-118	366
sp|Q8N428|GLT16_HUMAN	tr|M3WYS9|M3WYS9_FELCA	40.166	483	264	9	86	554	79	550	1.62e-118	366
sp|Q8N428|GLT16_HUMAN	tr|A0A2Y9PJ44|A0A2Y9PJ44_DELLE	40.166	483	264	9	86	554	79	550	1.62e-118	366
sp|Q8N428|GLT16_HUMAN	tr|A0A091HUW8|A0A091HUW8_CALAN	40.496	484	261	11	86	554	79	550	2.01e-118	366
sp|Q8N428|GLT16_HUMAN	tr|A0A1S3RFA9|A0A1S3RFA9_SALSA	39.802	505	280	12	66	552	83	581	2.14e-118	367
sp|Q8N428|GLT16_HUMAN	tr|L5L0N0|L5L0N0_PTEAL	41.046	497	257	14	86	558	87	571	2.16e-118	367
sp|Q8N428|GLT16_HUMAN	tr|G1KFW2|G1KFW2_ANOCA	41.116	484	258	10	86	554	79	550	2.24e-118	365
sp|Q8N428|GLT16_HUMAN	tr|A0A1L8GWV1|A0A1L8GWV1_XENLA	40.675	504	242	13	86	554	106	587	2.47e-118	367
sp|Q8N428|GLT16_HUMAN	tr|A0A3B4TY88|A0A3B4TY88_SERDU	40.702	484	260	11	86	554	77	548	2.70e-118	365
sp|Q8N428|GLT16_HUMAN	tr|G3SNP6|G3SNP6_LOXAF	40.496	484	262	10	86	554	79	551	2.89e-118	365
sp|Q8N428|GLT16_HUMAN	tr|G5C762|G5C762_HETGA	40.166	483	264	9	86	554	79	550	3.15e-118	365
sp|Q8N431|RGF1C_HUMAN	sp|Q8N431|RGF1C_HUMAN	100.000	466	0	0	1	466	1	466	0.0	970
sp|Q8N431|RGF1C_HUMAN	tr|G3QKV1|G3QKV1_GORGO	99.571	466	2	0	1	466	1	466	0.0	965
sp|Q8N431|RGF1C_HUMAN	tr|H2PHM4|H2PHM4_PONAB	99.142	466	4	0	1	466	14	479	0.0	961
sp|Q8N431|RGF1C_HUMAN	tr|A0A2K6U870|A0A2K6U870_SAIBB	98.498	466	7	0	1	466	1	466	0.0	958
sp|Q8N431|RGF1C_HUMAN	tr|A0A2K5KNZ3|A0A2K5KNZ3_CERAT	98.498	466	7	0	1	466	8	473	0.0	957
sp|Q8N431|RGF1C_HUMAN	tr|A0A2K5EZ80|A0A2K5EZ80_AOTNA	98.498	466	7	0	1	466	1	466	0.0	956
sp|Q8N431|RGF1C_HUMAN	tr|A0A2K5YYG4|A0A2K5YYG4_MANLE	98.498	466	7	0	1	466	1	466	0.0	955
sp|Q8N431|RGF1C_HUMAN	tr|F7GVD8|F7GVD8_CALJA	98.283	466	8	0	1	466	1	466	0.0	955
sp|Q8N431|RGF1C_HUMAN	tr|A0A096N651|A0A096N651_PAPAN	98.283	466	8	0	1	466	1	466	0.0	954
sp|Q8N431|RGF1C_HUMAN	tr|A0A2K5UIZ7|A0A2K5UIZ7_MACFA	98.283	466	8	0	1	466	1	466	0.0	954
sp|Q8N431|RGF1C_HUMAN	tr|A0A2K6M2J3|A0A2K6M2J3_RHIBE	98.069	466	9	0	1	466	1	466	0.0	951
sp|Q8N431|RGF1C_HUMAN	sp|Q95KH6|RGF1C_MACFA	98.069	466	9	0	1	466	1	466	0.0	951
sp|Q8N431|RGF1C_HUMAN	tr|A0A0D9R7E3|A0A0D9R7E3_CHLSB	98.283	466	8	0	1	466	73	538	0.0	950
sp|Q8N431|RGF1C_HUMAN	tr|A0A287D068|A0A287D068_ICTTR	96.781	466	15	0	1	466	1	466	0.0	945
sp|Q8N431|RGF1C_HUMAN	tr|A0A2I2UAV5|A0A2I2UAV5_FELCA	96.567	466	16	0	1	466	1	466	0.0	944
sp|Q8N431|RGF1C_HUMAN	tr|F1S5Q2|F1S5Q2_PIG	96.352	466	17	0	1	466	30	495	0.0	940
sp|Q8N431|RGF1C_HUMAN	tr|A0A452FHS1|A0A452FHS1_CAPHI	95.708	466	20	0	1	466	1	466	0.0	938
sp|Q8N431|RGF1C_HUMAN	tr|A0A2U3ZT93|A0A2U3ZT93_ODORO	95.279	466	22	0	1	466	1	466	0.0	934
sp|Q8N431|RGF1C_HUMAN	tr|A0A2Y9E594|A0A2Y9E594_TRIMA	95.279	466	22	0	1	466	1	466	0.0	932
sp|Q8N431|RGF1C_HUMAN	tr|M3XNE0|M3XNE0_MUSPF	95.494	466	21	0	1	466	30	495	0.0	930
sp|Q8N431|RGF1C_HUMAN	tr|A0A384DLU2|A0A384DLU2_URSMA	95.064	466	23	0	1	466	1	466	0.0	930
sp|Q8N431|RGF1C_HUMAN	tr|A0A1S3GC18|A0A1S3GC18_DIPOR	95.279	466	22	0	1	466	1	466	0.0	929
sp|Q8N431|RGF1C_HUMAN	tr|A0A1U7QS75|A0A1U7QS75_MESAU	95.279	466	22	0	1	466	1	466	0.0	929
sp|Q8N431|RGF1C_HUMAN	tr|G1L1X4|G1L1X4_AILME	93.869	473	22	1	1	466	1	473	0.0	927
sp|Q8N431|RGF1C_HUMAN	tr|H0XGB3|H0XGB3_OTOGA	95.279	466	22	0	1	466	1	466	0.0	925
sp|Q8N431|RGF1C_HUMAN	tr|G1T5C9|G1T5C9_RABIT	94.635	466	25	0	1	466	12	477	0.0	924
sp|Q8N431|RGF1C_HUMAN	sp|Q9D300|RGF1C_MOUSE	94.635	466	25	0	1	466	1	466	0.0	923
sp|Q8N431|RGF1C_HUMAN	tr|A0A340Y2C7|A0A340Y2C7_LIPVE	94.206	466	27	0	1	466	1	466	0.0	922
sp|Q8N431|RGF1C_HUMAN	tr|F6U755|F6U755_HORSE	93.991	466	28	0	1	466	1	466	0.0	917
sp|Q8N431|RGF1C_HUMAN	tr|A0A2Y9FCM1|A0A2Y9FCM1_PHYMC	93.991	466	28	0	1	466	1	466	0.0	916
sp|Q8N431|RGF1C_HUMAN	tr|G3SR30|G3SR30_LOXAF	94.206	466	25	2	1	466	4	467	0.0	912
sp|Q8N431|RGF1C_HUMAN	tr|A0A1S3WHC2|A0A1S3WHC2_ERIEU	92.505	467	34	1	1	466	1	467	0.0	901
sp|Q8N431|RGF1C_HUMAN	tr|A0A2Y9MBD9|A0A2Y9MBD9_DELLE	94.092	457	27	0	1	457	55	511	0.0	900
sp|Q8N431|RGF1C_HUMAN	tr|L5JV55|L5JV55_PTEAL	94.253	435	25	0	1	435	1	435	0.0	865
sp|Q8N431|RGF1C_HUMAN	tr|H2R0Z5|H2R0Z5_PANTR	90.773	466	1	1	1	466	1	424	0.0	860
sp|Q8N431|RGF1C_HUMAN	tr|G3HP59|G3HP59_CRIGR	94.713	435	23	0	1	435	1	435	0.0	860
sp|Q8N431|RGF1C_HUMAN	tr|J9JHU0|J9JHU0_CANLF	93.822	437	25	1	1	435	89	525	0.0	857
sp|Q8N431|RGF1C_HUMAN	tr|A0A4X2LWE2|A0A4X2LWE2_VOMUR	83.932	473	67	3	1	466	1	471	0.0	816
sp|Q8N431|RGF1C_HUMAN	tr|G1N6K7|G1N6K7_MELGA	82.415	472	76	3	1	466	4	474	0.0	807
sp|Q8N431|RGF1C_HUMAN	tr|A0A5F7ZRM3|A0A5F7ZRM3_MACMU	98.477	394	6	0	1	394	54	447	0.0	807
sp|Q8N431|RGF1C_HUMAN	tr|H0YSC6|H0YSC6_TAEGU	82.030	473	77	3	1	466	4	475	0.0	804
sp|Q8N431|RGF1C_HUMAN	tr|R0JCI6|R0JCI6_ANAPL	81.818	473	78	3	1	466	4	475	0.0	803
sp|Q8N431|RGF1C_HUMAN	tr|K7G907|K7G907_PELSI	81.818	473	78	3	1	466	1	472	0.0	800
sp|Q8N431|RGF1C_HUMAN	tr|A0A087REZ9|A0A087REZ9_APTFO	81.395	473	80	3	1	466	3	474	0.0	797
sp|Q8N431|RGF1C_HUMAN	tr|G1KT16|G1KT16_ANOCA	81.224	474	80	4	1	466	1	473	0.0	796
sp|Q8N431|RGF1C_HUMAN	tr|A0A0Q3M3M3|A0A0Q3M3M3_AMAAE	81.184	473	81	3	1	466	7	478	0.0	795
sp|Q8N431|RGF1C_HUMAN	tr|A0A091HML2|A0A091HML2_CALAN	80.973	473	82	3	1	466	4	475	0.0	792
sp|Q8N431|RGF1C_HUMAN	tr|A0A151M741|A0A151M741_ALLMI	80.761	473	83	3	1	466	20	491	0.0	791
sp|Q8N431|RGF1C_HUMAN	tr|A0A091VU26|A0A091VU26_OPIHO	79.493	473	89	3	1	466	3	474	0.0	776
sp|Q8N431|RGF1C_HUMAN	tr|W5NUT6|W5NUT6_SHEEP	95.538	381	17	0	86	466	1	381	0.0	771
sp|Q8N431|RGF1C_HUMAN	tr|G1QN23|G1QN23_NOMLE	85.590	458	50	5	11	466	6	449	0.0	768
sp|Q8N431|RGF1C_HUMAN	tr|A0A1U7SA24|A0A1U7SA24_ALLSI	78.243	478	91	4	1	466	1	477	0.0	767
sp|Q8N431|RGF1C_HUMAN	tr|A0A3B4TIL7|A0A3B4TIL7_SERDU	74.180	488	103	6	1	466	1	487	0.0	735
sp|Q8N431|RGF1C_HUMAN	tr|F7AE08|F7AE08_ORNAN	76.271	472	102	4	3	466	6	475	0.0	730
sp|Q8N431|RGF1C_HUMAN	tr|A0A1S3RUI8|A0A1S3RUI8_SALSA	72.470	494	107	7	1	466	1	493	0.0	723
sp|Q8N431|RGF1C_HUMAN	tr|G3Q1Y9|G3Q1Y9_GASAC	72.934	484	109	6	1	463	1	483	0.0	716
sp|Q8N431|RGF1C_HUMAN	tr|A0A1S3SUV9|A0A1S3SUV9_SALSA	72.065	494	109	7	1	466	1	493	0.0	716
sp|Q8N431|RGF1C_HUMAN	tr|A0A2I0M9Z6|A0A2I0M9Z6_COLLI	78.076	447	88	4	1	438	1	446	0.0	714
sp|Q8N431|RGF1C_HUMAN	tr|A0A2K6FIG4|A0A2K6FIG4_PROCO	91.008	367	33	0	100	466	81	447	0.0	708
sp|Q8N431|RGF1C_HUMAN	tr|A0A091JAE1|A0A091JAE1_EGRGA	74.419	473	91	6	1	466	4	453	0.0	704
sp|Q8N431|RGF1C_HUMAN	tr|A0A091DQQ8|A0A091DQQ8_FUKDA	68.616	513	76	5	1	466	1	475	0.0	678
sp|Q8N431|RGF1C_HUMAN	tr|A0A226MHW7|A0A226MHW7_CALSU	74.058	451	85	4	1	445	64	488	0.0	673
sp|Q8N431|RGF1C_HUMAN	tr|A0A5F4DCB8|A0A5F4DCB8_CANLF	68.076	473	143	3	1	466	84	555	0.0	660
sp|Q8N431|RGF1C_HUMAN	tr|A0A2Y9RDH0|A0A2Y9RDH0_TRIMA	68.288	473	142	3	1	466	39	510	0.0	659
sp|Q8N431|RGF1C_HUMAN	tr|A0A2R9CJ05|A0A2R9CJ05_PANPA	99.683	315	1	0	152	466	1	315	0.0	659
sp|Q8N431|RGF1C_HUMAN	tr|A0A2U3WF50|A0A2U3WF50_ODORO	68.076	473	143	3	1	466	1	472	0.0	659
sp|Q8N431|RGF1C_HUMAN	tr|A0A384C9E0|A0A384C9E0_URSMA	67.865	473	144	3	1	466	1	472	0.0	658
sp|Q8N431|RGF1C_HUMAN	tr|A0A2U3YX94|A0A2U3YX94_LEPWE	67.865	473	144	3	1	466	1	472	0.0	658
sp|Q8N431|RGF1C_HUMAN	tr|A0A2Y9Q880|A0A2Y9Q880_DELLE	67.865	473	144	3	1	466	1	472	0.0	657
sp|Q8N431|RGF1C_HUMAN	tr|G1SZB4|G1SZB4_RABIT	68.288	473	142	3	1	466	89	560	0.0	657
sp|Q8N431|RGF1C_HUMAN	tr|G3SWJ9|G3SWJ9_LOXAF	68.354	474	141	4	1	466	1	473	0.0	657
sp|Q8N431|RGF1C_HUMAN	tr|A0A3Q2GXD9|A0A3Q2GXD9_HORSE	68.288	473	142	3	1	466	97	568	0.0	657
sp|Q8N431|RGF1C_HUMAN	sp|Q5RC04|RGF1B_PONAB	67.865	473	144	3	1	466	1	472	0.0	656
sp|Q8N431|RGF1C_HUMAN	tr|W5NQ30|W5NQ30_SHEEP	67.865	473	144	3	1	466	81	552	0.0	656
sp|Q8N431|RGF1C_HUMAN	tr|A0A1S2ZFF1|A0A1S2ZFF1_ERIEU	67.442	473	146	3	1	466	1	472	0.0	656
sp|Q8N431|RGF1C_HUMAN	tr|A0A452FNS7|A0A452FNS7_CAPHI	67.865	473	144	3	1	466	1	472	0.0	656
sp|Q8N431|RGF1C_HUMAN	tr|G1LF00|G1LF00_AILME	67.653	473	145	3	1	466	1	472	0.0	656
sp|Q8N431|RGF1C_HUMAN	tr|M3YTQ5|M3YTQ5_MUSPF	67.653	473	145	3	1	466	1	472	0.0	655
sp|Q8N431|RGF1C_HUMAN	tr|A0A340WJ83|A0A340WJ83_LIPVE	67.653	473	145	3	1	466	1	472	0.0	655
sp|Q8N431|RGF1C_HUMAN	sp|A4IFE4|RGF1B_BOVIN	67.653	473	145	3	1	466	1	472	0.0	655
sp|Q8N431|RGF1C_HUMAN	tr|A0A0A0MXR5|A0A0A0MXR5_PONAB	67.865	473	144	3	1	466	33	504	0.0	655
sp|Q8N431|RGF1C_HUMAN	tr|A0A455BG47|A0A455BG47_PHYMC	67.653	473	145	3	1	466	18	489	0.0	654
sp|Q8N431|RGF1C_HUMAN	tr|A0A287D243|A0A287D243_ICTTR	68.143	474	142	4	1	466	87	559	0.0	654
sp|Q8N431|RGF1C_HUMAN	tr|A0A0D9QWR6|A0A0D9QWR6_CHLSB	67.653	473	145	3	1	466	1	472	0.0	653
sp|Q8N431|RGF1C_HUMAN	tr|M3XAG0|M3XAG0_FELCA	67.653	473	145	3	1	466	181	652	0.0	653
sp|Q8N431|RGF1C_HUMAN	tr|A0A1U7U8E2|A0A1U7U8E2_TARSY	67.722	474	144	4	1	466	1	473	0.0	652
sp|Q8N431|RGF1C_HUMAN	sp|Q28EC1|RGF1B_XENTR	67.585	472	145	3	1	465	1	471	0.0	652
sp|Q8N431|RGF1C_HUMAN	sp|Q0VAM2|RGF1B_HUMAN	67.722	474	144	4	1	466	1	473	0.0	652
sp|Q8N431|RGF1C_HUMAN	tr|A0A286XGS3|A0A286XGS3_CAVPO	67.653	473	145	3	1	466	1	472	0.0	652
sp|Q8N431|RGF1C_HUMAN	tr|G1N673|G1N673_MELGA	67.442	473	146	3	1	466	47	518	0.0	652
sp|Q8N431|RGF1C_HUMAN	tr|A0A087QXP0|A0A087QXP0_APTFO	68.670	466	138	3	1	459	4	468	0.0	652
sp|Q8N431|RGF1C_HUMAN	tr|H2QPS5|H2QPS5_PANTR	67.722	474	144	4	1	466	88	560	0.0	651
sp|Q8N431|RGF1C_HUMAN	tr|A0A2R9AQV3|A0A2R9AQV3_PANPA	67.722	474	144	4	1	466	88	560	0.0	651
sp|Q8N431|RGF1C_HUMAN	tr|G1KJZ1|G1KJZ1_ANOCA	67.300	474	146	4	1	466	60	532	0.0	650
sp|Q8N431|RGF1C_HUMAN	tr|A0A2I3GMQ7|A0A2I3GMQ7_NOMLE	67.722	474	144	4	1	466	88	560	0.0	650
sp|Q8N431|RGF1C_HUMAN	tr|A0A2I2YVA3|A0A2I2YVA3_GORGO	67.722	474	144	4	1	466	88	560	0.0	650
sp|Q8N431|RGF1C_HUMAN	tr|R0K948|R0K948_ANAPL	68.240	466	140	3	1	459	1	465	0.0	650
sp|Q8N431|RGF1C_HUMAN	tr|G1PWK7|G1PWK7_MYOLU	67.437	476	144	5	1	466	1	475	0.0	650
sp|Q8N431|RGF1C_HUMAN	tr|A0A2K6T820|A0A2K6T820_SAIBB	67.511	474	145	4	1	466	88	560	0.0	649
sp|Q8N431|RGF1C_HUMAN	tr|A0A1S3FHB1|A0A1S3FHB1_DIPOR	67.089	474	147	4	1	466	1	473	0.0	649
sp|Q8N431|RGF1C_HUMAN	tr|A0A099Z542|A0A099Z542_TINGU	68.026	466	141	3	1	459	4	468	0.0	649
sp|Q8N431|RGF1C_HUMAN	tr|A0A0Q3MEC9|A0A0Q3MEC9_AMAAE	68.308	467	140	3	1	460	83	548	0.0	649
sp|Q8N431|RGF1C_HUMAN	tr|A0A2K5CFJ6|A0A2K5CFJ6_AOTNA	67.300	474	146	4	1	466	88	560	0.0	649
sp|Q8N431|RGF1C_HUMAN	tr|H0V0T6|H0V0T6_CAVPO	67.932	474	143	4	1	466	30	502	0.0	649
sp|Q8N431|RGF1C_HUMAN	tr|H0WFQ1|H0WFQ1_OTOGA	67.086	477	145	4	1	466	1	476	0.0	648
sp|Q8N431|RGF1C_HUMAN	tr|A0A2K5LRU9|A0A2K5LRU9_CERAT	67.722	474	144	4	1	466	88	560	0.0	648
sp|Q8N431|RGF1C_HUMAN	tr|A0A091EQ96|A0A091EQ96_FUKDA	68.000	475	142	5	1	466	1	474	0.0	648
sp|Q8N431|RGF1C_HUMAN	tr|A0A3B4V5U0|A0A3B4V5U0_SERDU	66.173	473	153	2	1	466	60	532	0.0	647
sp|Q8N431|RGF1C_HUMAN	tr|A0A151MQ99|A0A151MQ99_ALLMI	67.442	473	146	3	1	466	60	531	0.0	647
sp|Q8N431|RGF1C_HUMAN	tr|G3N446|G3N446_GASAC	65.962	473	154	2	1	466	1	473	0.0	647
sp|Q8N431|RGF1C_HUMAN	tr|A0A2K5VV44|A0A2K5VV44_MACFA	67.511	474	145	4	1	466	88	560	0.0	647
sp|Q8N431|RGF1C_HUMAN	sp|Q8JZL7|RGF1B_MOUSE	66.878	474	148	4	1	466	1	473	0.0	646
sp|Q8N431|RGF1C_HUMAN	tr|A0A2K5Y850|A0A2K5Y850_MANLE	67.511	474	145	4	1	466	31	503	0.0	646
sp|Q8N431|RGF1C_HUMAN	tr|A0A5F4WF14|A0A5F4WF14_CALJA	67.811	466	142	3	1	459	79	543	0.0	645
sp|Q8N431|RGF1C_HUMAN	tr|A0A1U8BIT5|A0A1U8BIT5_MESAU	66.878	474	148	4	1	466	87	559	0.0	645
sp|Q8N431|RGF1C_HUMAN	tr|A0A2K6FMW0|A0A2K6FMW0_PROCO	68.308	467	139	4	1	459	1	466	0.0	645
sp|Q8N431|RGF1C_HUMAN	tr|A0A226NF34|A0A226NF34_CALSU	67.597	466	143	3	1	459	37	501	0.0	644
sp|Q8N431|RGF1C_HUMAN	tr|A0A1L8HVL1|A0A1L8HVL1_XENLA	67.597	466	143	3	1	459	1	465	0.0	644
sp|Q8N431|RGF1C_HUMAN	tr|A0A4X2KXQ8|A0A4X2KXQ8_VOMUR	65.466	472	155	3	1	465	25	495	0.0	642
sp|Q8N431|RGF1C_HUMAN	tr|A0A2U4B5J9|A0A2U4B5J9_TURTR	65.173	491	145	4	1	466	18	507	0.0	640
sp|Q8N431|RGF1C_HUMAN	tr|A0A3Q0GHW7|A0A3Q0GHW7_ALLSI	65.638	486	146	3	1	466	1	485	0.0	640
sp|Q8N431|RGF1C_HUMAN	tr|A0A1D5QLB6|A0A1D5QLB6_MACMU	67.811	466	142	3	1	459	77	541	0.0	640
sp|Q8N431|RGF1C_HUMAN	tr|A0A091KH95|A0A091KH95_EGRGA	67.597	466	143	3	1	459	4	468	0.0	640
sp|Q8N431|RGF1C_HUMAN	tr|A0A5G2R1R8|A0A5G2R1R8_PIG	67.382	466	144	3	1	459	174	638	0.0	639
sp|Q8N431|RGF1C_HUMAN	tr|H0YXE7|H0YXE7_TAEGU	67.241	464	147	2	1	459	1	464	0.0	639
sp|Q8N431|RGF1C_HUMAN	tr|A0A2K6MBH0|A0A2K6MBH0_RHIBE	67.452	467	143	4	1	459	1	466	0.0	637
sp|Q8N431|RGF1C_HUMAN	tr|A0A5G3HNL7|A0A5G3HNL7_XENTR	63.546	502	145	4	1	465	46	546	0.0	636
sp|Q8N431|RGF1C_HUMAN	tr|L5KZJ8|L5KZJ8_PTEAL	61.850	519	144	4	1	466	1	518	0.0	636
sp|Q8N431|RGF1C_HUMAN	tr|A0A093GC75|A0A093GC75_DRYPU	66.237	465	151	2	1	459	4	468	0.0	632
sp|Q8N431|RGF1C_HUMAN	tr|K7GHT4|K7GHT4_PELSI	64.905	473	158	3	1	466	1	472	0.0	631
sp|Q8N431|RGF1C_HUMAN	tr|A0A1S3PKH7|A0A1S3PKH7_SALSA	63.425	473	162	4	1	466	1	469	0.0	627
sp|Q8N431|RGF1C_HUMAN	tr|G5AMF0|G5AMF0_HETGA	67.024	467	141	5	1	459	1	462	0.0	626
sp|Q8N431|RGF1C_HUMAN	tr|A0A2U4BI95|A0A2U4BI95_TURTR	94.805	308	16	0	152	459	1	308	0.0	622
sp|Q8N431|RGF1C_HUMAN	tr|A0A1S3M6R3|A0A1S3M6R3_SALSA	63.466	479	162	5	1	466	6	484	0.0	617
sp|Q8N431|RGF1C_HUMAN	tr|A0A2I3LHV8|A0A2I3LHV8_PAPAN	62.236	474	143	5	1	466	88	533	0.0	583
sp|Q8N431|RGF1C_HUMAN	tr|G1PD39|G1PD39_MYOLU	87.227	321	40	1	146	466	1	320	0.0	582
sp|Q8N431|RGF1C_HUMAN	tr|H2RWU7|H2RWU7_TAKRU	62.931	464	133	5	27	451	24	487	0.0	580
sp|Q8N431|RGF1C_HUMAN	tr|G5C7A7|G5C7A7_HETGA	86.916	321	17	1	146	466	685	980	0.0	578
sp|Q8N431|RGF1C_HUMAN	tr|G5C7A7|G5C7A7_HETGA	85.149	101	15	0	1	101	446	546	6.23e-45	173
sp|Q8N431|RGF1C_HUMAN	tr|A0A1S3LTJ0|A0A1S3LTJ0_SALSA	60.889	450	170	2	22	465	27	476	0.0	571
sp|Q8N431|RGF1C_HUMAN	tr|A0A060XWX6|A0A060XWX6_ONCMY	77.874	348	64	3	131	466	2	348	0.0	568
sp|Q8N431|RGF1C_HUMAN	tr|G3Q0U3|G3Q0U3_GASAC	63.109	431	153	2	35	459	37	467	0.0	567
sp|Q8N431|RGF1C_HUMAN	tr|A0A2I0MH03|A0A2I0MH03_COLLI	64.318	440	142	5	1	426	1	439	0.0	566
sp|Q8N431|RGF1C_HUMAN	tr|A0A099Z605|A0A099Z605_TINGU	73.810	378	82	4	1	362	4	380	0.0	565
sp|Q8N431|RGF1C_HUMAN	tr|A0A3B4V931|A0A3B4V931_SERDU	64.706	425	144	2	35	453	160	584	0.0	564
sp|Q8N431|RGF1C_HUMAN	tr|A0A1S3KS79|A0A1S3KS79_SALSA	60.307	456	165	3	14	453	9	464	0.0	562
sp|Q8N431|RGF1C_HUMAN	tr|A0A060Y212|A0A060Y212_ONCMY	60.526	456	164	4	14	453	9	464	0.0	560
sp|Q8N431|RGF1C_HUMAN	tr|G3IGA8|G3IGA8_CRIGR	61.028	467	141	5	1	459	62	495	0.0	558
sp|Q8N431|RGF1C_HUMAN	tr|H2SL86|H2SL86_TAKRU	63.765	425	148	2	35	453	147	571	0.0	558
sp|Q8N431|RGF1C_HUMAN	tr|H9G9J0|H9G9J0_ANOCA	56.067	478	193	9	1	465	23	496	0.0	530
sp|Q8N431|RGF1C_HUMAN	tr|A0A0Q3T6J1|A0A0Q3T6J1_AMAAE	56.485	478	191	9	1	465	12	485	0.0	526
sp|Q8N431|RGF1C_HUMAN	tr|A0A1U7R7B5|A0A1U7R7B5_ALLSI	55.346	477	198	8	1	465	12	485	0.0	523
sp|Q8N431|RGF1C_HUMAN	tr|G1MQW6|G1MQW6_MELGA	56.067	478	193	9	1	465	1	474	0.0	523
sp|Q8N431|RGF1C_HUMAN	tr|K7GAI0|K7GAI0_PELSI	55.346	477	198	8	1	465	17	490	0.0	522
sp|Q8N431|RGF1C_HUMAN	tr|H0Z738|H0Z738_TAEGU	55.462	476	197	7	1	465	1	472	0.0	521
sp|Q8N431|RGF1C_HUMAN	tr|A0A2I0MF46|A0A2I0MF46_COLLI	55.439	478	196	9	1	465	9	482	0.0	521
sp|Q8N431|RGF1C_HUMAN	tr|A0A151MT77|A0A151MT77_ALLMI	55.136	477	199	8	1	465	5	478	0.0	520
sp|Q8N431|RGF1C_HUMAN	tr|F6ZPD8|F6ZPD8_ORNAN	55.346	477	197	7	1	465	12	484	0.0	520
sp|Q8N431|RGF1C_HUMAN	tr|H0VJ58|H0VJ58_CAVPO	54.262	481	203	7	1	465	3	482	0.0	520
sp|Q8N431|RGF1C_HUMAN	tr|R0K3D1|R0K3D1_ANAPL	56.051	471	192	8	1	459	11	478	1.16e-180	518
sp|Q8N431|RGF1C_HUMAN	tr|A0A4X2L2H9|A0A4X2L2H9_VOMUR	54.717	477	200	7	1	465	12	484	2.06e-180	518
sp|Q8N431|RGF1C_HUMAN	tr|A0A226NK26|A0A226NK26_CALSU	56.568	472	188	9	1	459	12	479	2.11e-180	518
sp|Q8N431|RGF1C_HUMAN	tr|A0A3Q0CIJ8|A0A3Q0CIJ8_MESAU	54.244	483	200	9	1	465	9	488	6.74e-180	517
sp|Q8N431|RGF1C_HUMAN	sp|A0JM95|RGF1A_XENTR	55.230	478	197	9	1	465	1	474	1.41e-179	515
sp|Q8N431|RGF1C_HUMAN	tr|G3HKT1|G3HKT1_CRIGR	54.244	483	200	9	1	465	1	480	2.23e-179	515
sp|Q8N431|RGF1C_HUMAN	tr|A0A1L8FK65|A0A1L8FK65_XENLA	55.230	478	197	9	1	465	11	484	4.67e-179	514
sp|Q8N431|RGF1C_HUMAN	tr|A0A0N4SVR5|A0A0N4SVR5_MOUSE	53.157	491	202	9	1	465	9	497	9.07e-178	512
sp|Q8N431|RGF1C_HUMAN	tr|A0A337SFY9|A0A337SFY9_FELCA	53.846	481	204	8	1	465	9	487	3.93e-177	509
sp|Q8N431|RGF1C_HUMAN	tr|A0A1S3GKG0|A0A1S3GKG0_DIPOR	53.846	481	204	9	1	465	1	479	7.63e-177	509
sp|Q8N431|RGF1C_HUMAN	tr|A0A384CHX0|A0A384CHX0_URSMA	53.846	481	204	9	1	465	1	479	9.70e-177	508
sp|Q8N431|RGF1C_HUMAN	tr|A0A340WWJ6|A0A340WWJ6_LIPVE	54.681	470	198	7	6	465	23	487	1.36e-176	508
sp|Q8N431|RGF1C_HUMAN	tr|A0A452FTJ8|A0A452FTJ8_CAPHI	56.689	441	179	6	35	465	49	487	1.83e-176	508
sp|Q8N431|RGF1C_HUMAN	tr|G1MEV7|G1MEV7_AILME	53.638	481	205	9	1	465	9	487	5.22e-176	507
sp|Q8N431|RGF1C_HUMAN	tr|A0A2Y9LUI1|A0A2Y9LUI1_DELLE	54.468	470	199	7	6	465	23	487	6.28e-176	506
sp|Q8N431|RGF1C_HUMAN	tr|A0A091DP70|A0A091DP70_FUKDA	56.463	441	180	6	35	465	92	530	9.65e-176	508
sp|Q8N431|RGF1C_HUMAN	tr|H0WGE0|H0WGE0_OTOGA	56.236	441	181	6	35	465	42	480	1.17e-175	506
sp|Q8N431|RGF1C_HUMAN	tr|A0A3Q0E9V1|A0A3Q0E9V1_TARSY	56.009	441	182	5	35	465	42	480	1.30e-175	506
sp|Q8N431|RGF1C_HUMAN	tr|A0A2K6MMK9|A0A2K6MMK9_RHIBE	56.236	441	181	6	35	465	50	488	1.32e-175	506
sp|Q8N431|RGF1C_HUMAN	tr|H2Q1U1|H2Q1U1_PANTR	56.236	441	181	6	35	465	50	488	1.32e-175	506
sp|Q8N431|RGF1C_HUMAN	tr|A0A2R8Z643|A0A2R8Z643_PANPA	56.236	441	181	6	35	465	50	488	1.32e-175	506
sp|Q8N431|RGF1C_HUMAN	tr|G3QQE1|G3QQE1_GORGO	56.236	441	181	6	35	465	50	488	1.32e-175	506
sp|Q8N431|RGF1C_HUMAN	sp|Q8N9B8|RGF1A_HUMAN	56.236	441	181	6	35	465	42	480	1.38e-175	506
sp|Q8N431|RGF1C_HUMAN	tr|G3TJ72|G3TJ72_LOXAF	53.416	483	203	8	1	465	1	479	1.69e-175	505
sp|Q8N431|RGF1C_HUMAN	tr|A0A096P478|A0A096P478_PAPAN	56.236	441	181	6	35	465	50	488	1.81e-175	506
sp|Q8N431|RGF1C_HUMAN	tr|A0A2K5YMH2|A0A2K5YMH2_MANLE	56.236	441	181	6	35	465	50	488	1.81e-175	506
sp|Q8N431|RGF1C_HUMAN	tr|A0A2K5M6B1|A0A2K5M6B1_CERAT	56.236	441	181	6	35	465	50	488	1.81e-175	506
sp|Q8N431|RGF1C_HUMAN	tr|A0A2J8XTB0|A0A2J8XTB0_PONAB	56.236	441	181	6	35	465	42	480	1.89e-175	505
sp|Q8N431|RGF1C_HUMAN	tr|A0A2K5VJR0|A0A2K5VJR0_MACFA	56.236	441	181	6	35	465	66	504	3.27e-175	505
sp|Q8N431|RGF1C_HUMAN	tr|A0A287CU00|A0A287CU00_ICTTR	56.009	441	182	6	35	465	50	488	4.38e-175	504
sp|Q8N431|RGF1C_HUMAN	tr|A0A0D9REY2|A0A0D9REY2_CHLSB	56.236	441	181	6	35	465	74	512	9.12e-175	504
sp|Q8N431|RGF1C_HUMAN	tr|A0A2Y9EB50|A0A2Y9EB50_TRIMA	52.893	484	205	7	1	465	1	480	1.89e-174	503
sp|Q8N431|RGF1C_HUMAN	tr|A0A2U3WMP3|A0A2U3WMP3_ODORO	53.099	484	203	8	1	465	9	487	2.04e-174	503
sp|Q8N431|RGF1C_HUMAN	tr|A0A287A4M5|A0A287A4M5_PIG	56.009	441	182	6	35	465	55	493	2.15e-174	503
sp|Q8N431|RGF1C_HUMAN	tr|A0A2Y9S245|A0A2Y9S245_PHYMC	54.043	470	201	7	6	465	23	487	3.44e-174	502
sp|Q8N431|RGF1C_HUMAN	tr|M3Z0R0|M3Z0R0_MUSPF	53.734	482	205	9	1	466	9	488	5.52e-174	504
sp|Q8N431|RGF1C_HUMAN	tr|A0A2U3X9W4|A0A2U3X9W4_LEPWE	53.222	481	207	9	1	465	1	479	6.82e-174	501
sp|Q8N431|RGF1C_HUMAN	tr|A0A2K6SGM3|A0A2K6SGM3_SAIBB	56.236	441	181	6	35	465	135	573	1.40e-173	504
sp|Q8N431|RGF1C_HUMAN	tr|A0A3Q2IAK0|A0A3Q2IAK0_HORSE	53.653	479	200	8	1	459	28	504	1.42e-173	503
sp|Q8N431|RGF1C_HUMAN	tr|F6Q514|F6Q514_MACMU	56.009	441	182	6	35	465	109	547	1.87e-173	503
sp|Q8N431|RGF1C_HUMAN	tr|A0A5F4W4E8|A0A5F4W4E8_CALJA	56.236	441	181	6	35	465	205	643	3.88e-172	503
sp|Q8N431|RGF1C_HUMAN	tr|A0A2K5CK87|A0A2K5CK87_AOTNA	56.164	438	180	6	35	462	50	485	7.88e-172	499
sp|Q8N431|RGF1C_HUMAN	tr|G1PWX4|G1PWX4_MYOLU	52.697	482	208	8	1	465	1	479	8.26e-171	493
sp|Q8N431|RGF1C_HUMAN	tr|A0A026WCI0|A0A026WCI0_OOCBI	56.235	425	181	2	35	459	52	471	4.23e-170	491
sp|Q8N431|RGF1C_HUMAN	tr|A0A3Q1N010|A0A3Q1N010_BOVIN	53.092	469	180	7	35	465	41	507	5.28e-169	490
sp|Q8N431|RGF1C_HUMAN	tr|E9G6Y1|E9G6Y1_DAPPU	56.000	425	186	1	35	459	263	686	1.43e-168	495
sp|Q8N431|RGF1C_HUMAN	tr|A0A2U3YYP0|A0A2U3YYP0_LEPWE	97.368	228	6	0	239	466	9	236	8.49e-167	474
sp|Q8N431|RGF1C_HUMAN	tr|A0A091I7K2|A0A091I7K2_CALAN	56.659	413	167	6	58	459	1	412	1.59e-164	475
sp|Q8N431|RGF1C_HUMAN	tr|A0A091JF74|A0A091JF74_EGRGA	57.767	412	162	7	58	459	1	410	1.70e-164	474
sp|Q8N431|RGF1C_HUMAN	tr|W5P1D2|W5P1D2_SHEEP	53.675	449	186	7	27	465	58	494	6.36e-164	476
sp|Q8N431|RGF1C_HUMAN	tr|G5BD15|G5BD15_HETGA	50.000	518	202	11	1	463	175	690	7.82e-163	481
sp|Q8N431|RGF1C_HUMAN	tr|A0A091WGW0|A0A091WGW0_OPIHO	56.867	415	165	7	57	459	1	413	1.19e-162	470
sp|Q8N431|RGF1C_HUMAN	tr|A0A5F4C5U3|A0A5F4C5U3_CANLF	54.646	452	186	10	1	435	19	468	2.12e-162	473
sp|Q8N431|RGF1C_HUMAN	tr|A0A1S3ANE2|A0A1S3ANE2_ERIEU	54.436	417	178	5	60	466	132	546	1.98e-157	462
sp|Q8N431|RGF1C_HUMAN	tr|D6WGH0|D6WGH0_TRICA	53.972	428	188	2	35	460	280	700	2.47e-157	467
sp|Q8N431|RGF1C_HUMAN	tr|L5KWF5|L5KWF5_PTEAL	53.793	435	178	8	22	435	3	435	7.14e-155	452
sp|Q8N431|RGF1C_HUMAN	tr|A0A2U3YCH6|A0A2U3YCH6_LEPWE	94.979	239	12	0	1	239	1	239	5.55e-153	441
sp|Q8N431|RGF1C_HUMAN	tr|A0A2K6FVV8|A0A2K6FVV8_PROCO	50.340	441	166	6	35	465	50	447	1.20e-149	438
sp|Q8N431|RGF1C_HUMAN	tr|A0A087R164|A0A087R164_APTFO	57.609	368	146	5	100	459	1	366	2.21e-149	434
sp|Q8N431|RGF1C_HUMAN	tr|A0A099YWS5|A0A099YWS5_TINGU	58.108	370	143	5	100	459	1	368	5.48e-149	434
sp|Q8N431|RGF1C_HUMAN	tr|A0A093GGV9|A0A093GGV9_DRYPU	57.182	369	146	5	101	459	1	367	1.59e-147	430
sp|Q8N431|RGF1C_HUMAN	tr|A0A3Q1MDE0|A0A3Q1MDE0_BOVIN	93.427	213	14	0	1	213	1	213	1.74e-141	410
sp|Q8N431|RGF1C_HUMAN	tr|A0A2K6FRP8|A0A2K6FRP8_PROCO	92.488	213	16	0	1	213	1	213	4.50e-139	404
sp|Q8N431|RGF1C_HUMAN	tr|A0A060YNC2|A0A060YNC2_ONCMY	61.199	317	94	2	152	463	1	293	2.80e-135	396
sp|Q8N431|RGF1C_HUMAN	tr|G1S179|G1S179_NOMLE	49.660	441	178	12	35	465	42	448	3.68e-135	401
sp|Q8N431|RGF1C_HUMAN	tr|H2RKR0|H2RKR0_TAKRU	74.775	222	44	3	152	362	1	221	7.05e-117	347
sp|Q8N431|RGF1C_HUMAN	tr|Q7KTU3|Q7KTU3_DROME	54.930	284	111	3	194	460	379	662	3.78e-102	324
sp|Q8N431|RGF1C_HUMAN	tr|Q7KTU3|Q7KTU3_DROME	29.592	196	90	4	26	173	102	297	2.35e-14	81.3
sp|Q8N431|RGF1C_HUMAN	tr|A0A0L0CAL3|A0A0L0CAL3_LUCCU	53.082	292	112	2	194	460	478	769	1.59e-101	325
sp|Q8N431|RGF1C_HUMAN	tr|A0A0L0CAL3|A0A0L0CAL3_LUCCU	33.529	170	77	3	40	173	205	374	2.85e-19	96.7
sp|Q8N431|RGF1C_HUMAN	tr|A1ZAU6|A1ZAU6_DROME	36.756	487	249	12	1	461	251	704	1.77e-88	289
sp|Q8N431|RGF1C_HUMAN	tr|A0A194PRK6|A0A194PRK6_PAPXU	35.772	369	203	7	110	461	27	378	2.42e-61	209
sp|Q8N431|RGF1C_HUMAN	tr|H1A1F4|H1A1F4_TAEGU	50.472	212	93	5	101	302	1	210	5.74e-60	200
sp|Q8N431|RGF1C_HUMAN	tr|A0A0L7LP12|A0A0L7LP12_9NEOP	40.190	316	143	7	35	336	127	410	5.11e-56	197
sp|Q8N431|RGF1C_HUMAN	tr|A0A060Z0R7|A0A060Z0R7_ONCMY	73.636	110	29	0	332	441	1	110	5.39e-54	181
sp|Q8N431|RGF1C_HUMAN	tr|H9ITF5|H9ITF5_BOMMO	36.290	372	169	6	110	461	109	432	9.51e-54	191
sp|Q8N431|RGF1C_HUMAN	tr|E2B4Q5|E2B4Q5_HARSA	57.692	130	55	0	332	461	1	130	5.53e-51	176
sp|Q8N431|RGF1C_HUMAN	tr|E2B4Q4|E2B4Q4_HARSA	66.667	123	41	0	197	319	28	150	1.08e-49	171
sp|Q8N431|RGF1C_HUMAN	tr|A0A060Z4L5|A0A060Z4L5_ONCMY	79.348	92	16	2	214	302	12	103	1.52e-41	149
sp|Q8N431|RGF1C_HUMAN	tr|A0A060ZFD1|A0A060ZFD1_ONCMY	48.980	147	72	1	1	147	1	144	2.72e-39	145
sp|Q8N431|RGF1C_HUMAN	tr|E2B4Q3|E2B4Q3_HARSA	51.799	139	66	1	35	173	6	143	3.50e-37	139
sp|Q8N431|RGF1C_HUMAN	tr|A0A2U4BDY6|A0A2U4BDY6_TURTR	73.256	86	23	0	244	329	202	287	1.27e-34	137
sp|Q8N431|RGF1C_HUMAN	tr|A0A2U4BDY6|A0A2U4BDY6_TURTR	59.420	69	28	0	35	103	53	121	4.23e-17	87.8
sp|Q8N431|RGF1C_HUMAN	tr|A0A2U4BDY6|A0A2U4BDY6_TURTR	38.182	55	32	1	411	465	291	343	0.012	43.9
sp|Q8N431|RGF1C_HUMAN	tr|A0A0L0BWZ3|A0A0L0BWZ3_LUCCU	30.323	310	178	6	29	316	219	512	5.71e-30	127
sp|Q8N431|RGF1C_HUMAN	tr|Q9VQM8|Q9VQM8_DROME	30.293	307	176	8	29	322	182	463	7.91e-30	128
sp|Q8N431|RGF1C_HUMAN	tr|Q9VQM8|Q9VQM8_DROME	29.348	92	60	1	362	448	591	682	0.003	45.8
sp|Q8N431|RGF1C_HUMAN	tr|A0A060XXF7|A0A060XXF7_ONCMY	55.462	119	36	4	1	102	1	119	2.67e-27	110
sp|Q8N431|RGF1C_HUMAN	tr|A0A1S3G8W7|A0A1S3G8W7_DIPOR	34.158	202	112	6	204	402	692	875	1.71e-24	113
sp|Q8N431|RGF1C_HUMAN	sp|Q8CHG7|RPGF2_MOUSE	34.158	202	112	6	204	402	721	904	2.24e-24	112
sp|Q8N431|RGF1C_HUMAN	tr|A0A1U8CBR1|A0A1U8CBR1_MESAU	34.158	202	112	6	204	402	882	1065	2.53e-24	112
sp|Q8N431|RGF1C_HUMAN	sp|Q54PQ4|GEFA_DICDI	27.824	363	207	13	35	383	199	520	5.46e-24	110
sp|Q8N431|RGF1C_HUMAN	tr|A0A2Y9T0T5|A0A2Y9T0T5_PHYMC	33.663	202	113	6	204	402	882	1065	6.56e-24	111
sp|Q8N431|RGF1C_HUMAN	tr|A0A060Z1M4|A0A060Z1M4_ONCMY	82.456	57	10	0	410	466	43	99	8.37e-24	100
sp|Q8N431|RGF1C_HUMAN	tr|A0A3Q2LT30|A0A3Q2LT30_HORSE	33.663	202	113	6	204	402	904	1087	9.38e-24	110
sp|Q8N431|RGF1C_HUMAN	sp|F1MSG6|RPGF2_BOVIN	33.168	202	114	6	204	402	721	904	1.24e-23	110
sp|Q8N431|RGF1C_HUMAN	tr|A0A452G444|A0A452G444_CAPHI	33.168	202	114	6	204	402	882	1065	1.48e-23	110
sp|Q8N431|RGF1C_HUMAN	tr|G3SLG2|G3SLG2_LOXAF	33.168	202	114	6	204	402	735	918	1.69e-23	110
sp|Q8N431|RGF1C_HUMAN	tr|W5NWA7|W5NWA7_SHEEP	33.168	202	114	6	204	402	882	1065	1.73e-23	110
sp|Q8N431|RGF1C_HUMAN	tr|H2U1L2|H2U1L2_TAKRU	24.276	449	292	17	20	446	93	515	1.76e-23	109
sp|Q8N431|RGF1C_HUMAN	sp|F1PBJ0|RPGF2_CANLF	33.168	202	114	6	204	402	721	904	1.78e-23	110
sp|Q8N431|RGF1C_HUMAN	tr|F7E268|F7E268_ORNAN	29.323	266	151	6	204	464	837	1070	1.96e-23	109
sp|Q8N431|RGF1C_HUMAN	tr|G1P8W8|G1P8W8_MYOLU	33.168	202	114	6	204	402	701	884	2.08e-23	109
sp|Q8N431|RGF1C_HUMAN	tr|A0A2U3Y8F6|A0A2U3Y8F6_LEPWE	33.168	202	114	6	204	402	722	905	2.08e-23	109
sp|Q8N431|RGF1C_HUMAN	tr|A0A337S3J3|A0A337S3J3_FELCA	33.168	202	114	6	204	402	882	1065	2.21e-23	109
sp|Q8N431|RGF1C_HUMAN	tr|G1SXE5|G1SXE5_RABIT	33.168	202	114	6	204	402	882	1065	2.39e-23	109
sp|Q8N431|RGF1C_HUMAN	tr|H0X3Z3|H0X3Z3_OTOGA	33.168	202	114	6	204	402	709	892	2.40e-23	109
sp|Q8N431|RGF1C_HUMAN	tr|A0A2U3Z9K2|A0A2U3Z9K2_ODORO	33.168	202	114	6	204	402	867	1050	2.45e-23	109
sp|Q8N431|RGF1C_HUMAN	tr|G1KSK2|G1KSK2_ANOCA	33.168	202	114	6	204	402	835	1018	2.52e-23	109
sp|Q8N431|RGF1C_HUMAN	tr|A0A2K6G1L0|A0A2K6G1L0_PROCO	33.168	202	114	6	204	402	881	1064	2.54e-23	109
sp|Q8N431|RGF1C_HUMAN	tr|A0A5G2QXU7|A0A5G2QXU7_PIG	33.168	202	114	6	204	402	876	1059	2.57e-23	109
sp|Q8N431|RGF1C_HUMAN	sp|Q9Y4G8|RPGF2_HUMAN	33.168	202	114	6	204	402	721	904	2.64e-23	109
sp|Q8N431|RGF1C_HUMAN	tr|M3Z338|M3Z338_MUSPF	33.168	202	114	6	204	402	904	1087	2.65e-23	109
sp|Q8N431|RGF1C_HUMAN	tr|A0A1S3WKJ6|A0A1S3WKJ6_ERIEU	33.168	202	114	6	204	402	882	1065	2.66e-23	109
sp|Q8N431|RGF1C_HUMAN	tr|L5KC05|L5KC05_PTEAL	33.168	202	114	6	204	402	919	1102	2.66e-23	109
sp|Q8N431|RGF1C_HUMAN	tr|A0A2K6JXP4|A0A2K6JXP4_RHIBE	33.168	202	114	6	204	402	696	879	2.70e-23	109
sp|Q8N431|RGF1C_HUMAN	tr|A0A384BMI1|A0A384BMI1_URSMA	33.168	202	114	6	204	402	904	1087	2.84e-23	109
sp|Q8N431|RGF1C_HUMAN	tr|A0A2R9ABN9|A0A2R9ABN9_PANPA	33.168	202	114	6	204	402	849	1032	3.25e-23	109
sp|Q8N431|RGF1C_HUMAN	tr|A0A2K5NLR3|A0A2K5NLR3_CERAT	33.168	202	114	6	204	402	796	979	3.43e-23	109
sp|Q8N431|RGF1C_HUMAN	tr|A0A287DDU2|A0A287DDU2_ICTTR	33.168	202	114	6	204	402	848	1031	3.46e-23	109
sp|Q8N431|RGF1C_HUMAN	tr|G1L6X3|G1L6X3_AILME	33.168	202	114	6	204	402	854	1037	3.48e-23	108
sp|Q8N431|RGF1C_HUMAN	tr|A0A1U7SP24|A0A1U7SP24_TARSY	33.168	202	114	6	204	402	882	1065	3.48e-23	109
sp|Q8N431|RGF1C_HUMAN	tr|A0A2I2ZQW6|A0A2I2ZQW6_GORGO	33.168	202	114	6	204	402	849	1032	3.51e-23	108
sp|Q8N431|RGF1C_HUMAN	tr|A0A2K5YJ32|A0A2K5YJ32_MANLE	33.168	202	114	6	204	402	854	1037	3.51e-23	108
sp|Q8N431|RGF1C_HUMAN	tr|K7FEV1|K7FEV1_PELSI	33.168	202	114	6	204	402	876	1059	3.58e-23	108
sp|Q8N431|RGF1C_HUMAN	tr|G1R3R1|G1R3R1_NOMLE	33.168	202	114	6	204	402	864	1047	3.78e-23	108
sp|Q8N431|RGF1C_HUMAN	tr|A0A0D9S1V3|A0A0D9S1V3_CHLSB	33.168	202	114	6	204	402	882	1065	3.84e-23	108
sp|Q8N431|RGF1C_HUMAN	tr|A0A340WI30|A0A340WI30_LIPVE	33.168	202	114	6	204	402	721	904	3.85e-23	108
sp|Q8N431|RGF1C_HUMAN	tr|A0A2K6URR8|A0A2K6URR8_SAIBB	33.168	202	114	6	204	402	882	1065	3.85e-23	108
sp|Q8N431|RGF1C_HUMAN	tr|F7BXG1|F7BXG1_ORNAN	33.168	202	114	6	204	402	848	1031	3.85e-23	108
sp|Q8N431|RGF1C_HUMAN	tr|A0A2I3SQG1|A0A2I3SQG1_PANTR	33.168	202	114	6	204	402	882	1065	3.96e-23	108
sp|Q8N431|RGF1C_HUMAN	tr|A0A2K5CK95|A0A2K5CK95_AOTNA	33.168	202	114	6	204	402	848	1031	4.00e-23	108
sp|Q8N431|RGF1C_HUMAN	tr|A0A1D5Q7Y4|A0A1D5Q7Y4_MACMU	33.168	202	114	6	204	402	882	1065	4.33e-23	108
sp|Q8N431|RGF1C_HUMAN	tr|A0A2K5VJ56|A0A2K5VJ56_MACFA	33.168	202	114	6	204	402	882	1065	4.33e-23	108
sp|Q8N431|RGF1C_HUMAN	tr|A0A2I3M620|A0A2I3M620_PAPAN	33.168	202	114	6	204	402	882	1065	4.37e-23	108
sp|Q8N431|RGF1C_HUMAN	tr|A0A2Y9P6Y1|A0A2Y9P6Y1_DELLE	33.168	202	114	6	204	402	882	1065	4.58e-23	108
sp|Q8N431|RGF1C_HUMAN	tr|A0A3Q0FW92|A0A3Q0FW92_ALLSI	32.692	208	115	5	204	406	872	1059	4.69e-23	108
sp|Q8N431|RGF1C_HUMAN	tr|A0A2R8PC13|A0A2R8PC13_CALJA	33.168	202	114	6	204	402	922	1105	4.99e-23	108
sp|Q8N431|RGF1C_HUMAN	tr|R0K0N0|R0K0N0_ANAPL	33.168	202	114	6	204	402	701	884	5.07e-23	108
sp|Q8N431|RGF1C_HUMAN	tr|A0A151M753|A0A151M753_ALLMI	32.692	208	115	5	204	406	867	1054	5.16e-23	108
sp|Q8N431|RGF1C_HUMAN	tr|K7FC97|K7FC97_PELSI	28.947	266	152	6	204	464	757	990	5.70e-23	108
sp|Q8N431|RGF1C_HUMAN	tr|H0Z5S4|H0Z5S4_TAEGU	33.168	202	114	6	204	402	701	884	5.93e-23	108
sp|Q8N431|RGF1C_HUMAN	tr|A0A151PBA9|A0A151PBA9_ALLMI	33.168	202	114	6	204	402	876	1059	6.09e-23	108
sp|Q8N431|RGF1C_HUMAN	tr|A0A3Q0GI56|A0A3Q0GI56_ALLSI	33.168	202	114	6	204	402	874	1057	6.20e-23	108
sp|Q8N431|RGF1C_HUMAN	tr|K7EW39|K7EW39_PONAB	33.168	202	114	6	204	402	882	1065	6.23e-23	108
sp|Q8N431|RGF1C_HUMAN	tr|A0A5G3HBE2|A0A5G3HBE2_XENTR	33.168	202	114	6	204	402	721	904	6.28e-23	108
sp|Q8N431|RGF1C_HUMAN	tr|A0A2Y9E2B6|A0A2Y9E2B6_TRIMA	28.571	266	153	6	204	464	864	1097	6.30e-23	108
sp|Q8N431|RGF1C_HUMAN	tr|A0A5G3IXW1|A0A5G3IXW1_XENTR	33.168	202	114	6	204	402	754	937	6.40e-23	108
sp|Q8N431|RGF1C_HUMAN	tr|G1MTB7|G1MTB7_MELGA	33.168	202	114	6	204	402	879	1062	6.59e-23	108
sp|Q8N431|RGF1C_HUMAN	tr|A0A2U4ALU5|A0A2U4ALU5_TURTR	33.168	202	114	6	204	402	882	1065	6.64e-23	108
sp|Q8N431|RGF1C_HUMAN	tr|A0A2I0LU16|A0A2I0LU16_COLLI	33.168	202	114	6	204	402	842	1025	6.73e-23	108
sp|Q8N431|RGF1C_HUMAN	tr|F6QJJ9|F6QJJ9_XENTR	33.168	202	114	6	204	402	882	1065	6.95e-23	108
sp|Q8N431|RGF1C_HUMAN	tr|A0A4X2KI27|A0A4X2KI27_VOMUR	28.571	266	153	6	204	464	865	1098	7.14e-23	108
sp|Q8N431|RGF1C_HUMAN	tr|F7B346|F7B346_XENTR	33.168	202	114	6	204	402	861	1044	7.38e-23	108
sp|Q8N431|RGF1C_HUMAN	tr|A0A1L8HLK0|A0A1L8HLK0_XENLA	33.168	202	114	6	204	402	876	1059	7.46e-23	108
sp|Q8N431|RGF1C_HUMAN	tr|F6ULZ5|F6ULZ5_XENTR	33.168	202	114	6	204	402	882	1065	7.74e-23	108
sp|Q8N431|RGF1C_HUMAN	tr|Q08BU0|Q08BU0_XENTR	33.168	202	114	6	204	402	876	1059	7.74e-23	108
sp|Q8N431|RGF1C_HUMAN	tr|A0A226NEW1|A0A226NEW1_CALSU	33.168	202	114	6	204	402	962	1145	7.78e-23	108
sp|Q8N431|RGF1C_HUMAN	tr|F6YEH0|F6YEH0_XENTR	33.168	202	114	6	204	402	829	1012	7.81e-23	108
sp|Q8N431|RGF1C_HUMAN	tr|A0A1L8HUD8|A0A1L8HUD8_XENLA	33.168	202	114	6	204	402	876	1059	7.82e-23	108
sp|Q8N431|RGF1C_HUMAN	tr|A0A4X2KYH4|A0A4X2KYH4_VOMUR	33.168	202	114	6	204	402	882	1065	7.88e-23	108
sp|Q8N431|RGF1C_HUMAN	tr|F7B2R7|F7B2R7_XENTR	33.168	202	114	6	204	402	875	1058	8.67e-23	107
sp|Q8N431|RGF1C_HUMAN	sp|Q86G47|GEFQ_DICDI	27.046	281	176	7	170	447	940	1194	9.54e-23	107
sp|Q8N431|RGF1C_HUMAN	tr|A0A5G3IYR1|A0A5G3IYR1_XENTR	33.168	202	114	6	204	402	713	896	9.57e-23	107
sp|Q8N431|RGF1C_HUMAN	tr|A0A286Y206|A0A286Y206_CAVPO	32.673	202	115	6	204	402	848	1031	1.05e-22	107
sp|Q8N431|RGF1C_HUMAN	tr|A0A5F9CDV8|A0A5F9CDV8_RABIT	31.068	206	121	4	204	406	782	969	1.09e-22	107
sp|Q8N431|RGF1C_HUMAN	tr|A0A091DV13|A0A091DV13_FUKDA	28.571	266	153	6	204	464	762	995	1.11e-22	107
sp|Q8N431|RGF1C_HUMAN	tr|R0KC01|R0KC01_ANAPL	28.947	266	152	6	204	464	803	1036	1.32e-22	107
sp|Q8N431|RGF1C_HUMAN	tr|G3SLS5|G3SLS5_LOXAF	31.731	208	117	5	204	406	864	1051	1.48e-22	107
sp|Q8N431|RGF1C_HUMAN	tr|A0A2Y9RDA0|A0A2Y9RDA0_TRIMA	32.673	202	115	6	204	402	882	1065	1.52e-22	107
sp|Q8N431|RGF1C_HUMAN	tr|G1KLW8|G1KLW8_ANOCA	30.583	206	122	4	204	406	871	1058	1.71e-22	107
sp|Q8N431|RGF1C_HUMAN	tr|A0A5G3HBF1|A0A5G3HBF1_XENTR	33.168	202	114	6	204	402	833	1016	1.72e-22	107
sp|Q8N431|RGF1C_HUMAN	tr|I3N2P5|I3N2P5_ICTTR	31.250	208	118	5	204	406	864	1051	2.71e-22	106
sp|Q8N431|RGF1C_HUMAN	tr|A0A1S3GK55|A0A1S3GK55_DIPOR	27.652	264	158	5	204	464	864	1097	2.83e-22	106
sp|Q8N431|RGF1C_HUMAN	tr|A0A2K6GW86|A0A2K6GW86_PROCO	31.731	208	117	5	204	406	783	970	3.06e-22	106
sp|Q8N431|RGF1C_HUMAN	tr|H0XDS7|H0XDS7_OTOGA	31.731	208	117	5	204	406	855	1042	3.43e-22	106
sp|Q8N431|RGF1C_HUMAN	tr|A0A0Q3P809|A0A0Q3P809_AMAAE	28.571	266	153	6	204	464	872	1105	4.18e-22	105
sp|Q8N431|RGF1C_HUMAN	tr|Q5NCJ1|Q5NCJ1_MOUSE	31.731	208	117	5	204	406	864	1051	4.50e-22	105
sp|Q8N431|RGF1C_HUMAN	tr|G1N919|G1N919_MELGA	31.731	208	117	5	204	406	844	1031	4.73e-22	105
sp|Q8N431|RGF1C_HUMAN	sp|Q54TK8|GEFP_DICDI	26.558	369	218	11	62	410	1128	1463	5.14e-22	105
sp|Q8N431|RGF1C_HUMAN	tr|G3H569|G3H569_CRIGR	28.571	266	153	6	204	464	584	817	5.35e-22	105
sp|Q8N431|RGF1C_HUMAN	tr|A0A2I0MA51|A0A2I0MA51_COLLI	31.731	208	117	5	204	406	872	1059	5.43e-22	105
sp|Q8N431|RGF1C_HUMAN	tr|F7AK12|F7AK12_XENTR	32.524	206	118	5	204	406	871	1058	5.47e-22	105
sp|Q8N431|RGF1C_HUMAN	tr|W5Q4J3|W5Q4J3_SHEEP	28.195	266	154	6	204	464	864	1097	5.94e-22	105
sp|Q8N431|RGF1C_HUMAN	tr|A0A2U4AG23|A0A2U4AG23_TURTR	28.571	266	153	6	204	464	864	1097	6.06e-22	105
sp|Q8N431|RGF1C_HUMAN	tr|A0A452G3L6|A0A452G3L6_CAPHI	28.195	266	154	6	204	464	864	1097	6.33e-22	105
sp|Q8N431|RGF1C_HUMAN	tr|A0A2Y9PMB0|A0A2Y9PMB0_DELLE	28.571	266	153	6	204	464	864	1097	7.00e-22	105
sp|Q8N431|RGF1C_HUMAN	tr|A0A226MPR7|A0A226MPR7_CALSU	29.104	268	149	7	204	464	874	1107	7.23e-22	105
sp|Q8N431|RGF1C_HUMAN	tr|H0VGF7|H0VGF7_CAVPO	30.769	208	119	5	204	406	845	1032	7.37e-22	105
sp|Q8N431|RGF1C_HUMAN	tr|A0A1U7TQ74|A0A1U7TQ74_TARSY	30.769	208	119	5	204	406	864	1051	8.94e-22	104
sp|Q8N431|RGF1C_HUMAN	tr|A0A1U8BU23|A0A1U8BU23_MESAU	31.250	208	118	5	204	406	873	1060	9.04e-22	104
sp|Q8N431|RGF1C_HUMAN	sp|Q8IS19|GEFD_DICDI	30.667	225	132	5	204	425	437	640	1.13e-21	103
sp|Q8N431|RGF1C_HUMAN	tr|M3YJL2|M3YJL2_MUSPF	28.195	266	154	6	204	464	868	1101	1.24e-21	104
sp|Q8N431|RGF1C_HUMAN	tr|G1PJV8|G1PJV8_MYOLU	31.250	208	118	5	204	406	864	1051	1.24e-21	104
sp|Q8N431|RGF1C_HUMAN	tr|L5JX90|L5JX90_PTEAL	28.195	266	154	6	204	464	864	1097	1.42e-21	104
sp|Q8N431|RGF1C_HUMAN	tr|A0A3B4VCW4|A0A3B4VCW4_SERDU	31.553	206	120	5	204	406	874	1061	1.77e-21	103
sp|Q8N431|RGF1C_HUMAN	tr|G5AQC3|G5AQC3_HETGA	33.333	189	105	6	217	402	887	1057	1.83e-21	103
sp|Q8N431|RGF1C_HUMAN	tr|F1MS53|F1MS53_BOVIN	30.769	208	119	5	204	406	864	1051	2.19e-21	103
sp|Q8N431|RGF1C_HUMAN	sp|Q8TEU7|RPGF6_HUMAN	27.820	266	155	6	204	464	864	1097	2.48e-21	103
sp|Q8N431|RGF1C_HUMAN	tr|H2PGG6|H2PGG6_PONAB	27.820	266	155	6	204	464	865	1098	2.59e-21	103
sp|Q8N431|RGF1C_HUMAN	tr|A0A1S3AC37|A0A1S3AC37_ERIEU	31.250	208	118	5	204	406	845	1032	3.13e-21	103
sp|Q8N431|RGF1C_HUMAN	tr|A0A2U3X8X4|A0A2U3X8X4_LEPWE	30.769	208	119	5	204	406	864	1051	3.31e-21	103
sp|Q8N431|RGF1C_HUMAN	tr|G1MHI5|G1MHI5_AILME	30.769	208	119	5	204	406	865	1052	3.34e-21	103
sp|Q8N431|RGF1C_HUMAN	tr|E2B4N9|E2B4N9_HARSA	36.076	158	88	3	248	402	767	914	3.35e-21	103
sp|Q8N431|RGF1C_HUMAN	tr|A0A384CQV5|A0A384CQV5_URSMA	30.769	208	119	5	204	406	864	1051	3.40e-21	103
sp|Q8N431|RGF1C_HUMAN	tr|F1Q422|F1Q422_CANLF	30.769	208	119	5	204	406	864	1051	3.49e-21	103
sp|Q8N431|RGF1C_HUMAN	tr|A0A060WRH7|A0A060WRH7_ONCMY	31.068	206	124	5	204	406	31	221	3.72e-21	102
sp|Q8N431|RGF1C_HUMAN	tr|A0A455BJ58|A0A455BJ58_PHYMC	30.769	208	119	5	204	406	895	1082	4.13e-21	102
sp|Q8N431|RGF1C_HUMAN	tr|A0A1L8GR53|A0A1L8GR53_XENLA	32.212	208	116	6	204	406	871	1058	4.13e-21	102
sp|Q8N431|RGF1C_HUMAN	tr|A0A287A8Q9|A0A287A8Q9_PIG	30.769	208	119	5	204	406	868	1055	4.30e-21	102
sp|Q8N431|RGF1C_HUMAN	tr|A0A2U3ZNS7|A0A2U3ZNS7_ODORO	30.769	208	119	5	204	406	864	1051	4.54e-21	102
sp|Q8N431|RGF1C_HUMAN	tr|A0A340XRZ0|A0A340XRZ0_LIPVE	30.769	208	119	5	204	406	869	1056	4.63e-21	102
sp|Q8N431|RGF1C_HUMAN	tr|H2SR65|H2SR65_TAKRU	31.553	206	120	5	204	406	780	967	5.19e-21	102
sp|Q8N431|RGF1C_HUMAN	tr|A0A1L8H1A2|A0A1L8H1A2_XENLA	30.081	246	148	6	204	444	1008	1234	6.33e-21	102
sp|Q8N431|RGF1C_HUMAN	tr|F6PTQ0|F6PTQ0_HORSE	30.288	208	120	5	204	406	867	1054	6.51e-21	102
sp|Q8N431|RGF1C_HUMAN	tr|A0A2K6UBG4|A0A2K6UBG4_SAIBB	30.288	208	120	5	204	406	845	1032	7.04e-21	102
sp|Q8N431|RGF1C_HUMAN	tr|F7HST7|F7HST7_MACMU	27.273	264	159	5	204	464	914	1147	7.04e-21	102
sp|Q8N431|RGF1C_HUMAN	tr|A0A2K5CQX9|A0A2K5CQX9_AOTNA	30.288	208	120	5	204	406	864	1051	7.52e-21	102
sp|Q8N431|RGF1C_HUMAN	tr|A0A2R8ZNV2|A0A2R8ZNV2_PANPA	30.288	208	120	5	204	406	864	1051	7.58e-21	102
sp|Q8N431|RGF1C_HUMAN	tr|K7B8A0|K7B8A0_PANTR	30.288	208	120	5	204	406	864	1051	7.65e-21	102
sp|Q8N431|RGF1C_HUMAN	tr|G1RPR6|G1RPR6_NOMLE	30.288	208	120	5	204	406	864	1051	7.65e-21	102
sp|Q8N431|RGF1C_HUMAN	tr|A0A2R8MIC7|A0A2R8MIC7_CALJA	30.288	208	120	5	204	406	864	1051	7.72e-21	102
sp|Q8N431|RGF1C_HUMAN	tr|A0A2K5XNW7|A0A2K5XNW7_MANLE	29.612	206	124	4	204	406	864	1051	9.49e-21	101
sp|Q8N431|RGF1C_HUMAN	tr|A0A5F5XPE0|A0A5F5XPE0_FELCA	30.769	208	119	5	204	406	873	1060	9.95e-21	101
sp|Q8N431|RGF1C_HUMAN	tr|A0A096MV05|A0A096MV05_PAPAN	29.612	206	124	4	204	406	864	1051	1.00e-20	101
sp|Q8N431|RGF1C_HUMAN	tr|A0A0D9RND9|A0A0D9RND9_CHLSB	29.612	206	124	4	204	406	864	1051	1.00e-20	101
sp|Q8N431|RGF1C_HUMAN	tr|A0A2K5NCL3|A0A2K5NCL3_CERAT	29.612	206	124	4	204	406	864	1051	1.06e-20	101
sp|Q8N431|RGF1C_HUMAN	sp|Q552M5|GEFY_DICDI	33.005	203	115	3	200	399	1278	1462	1.18e-20	101
sp|Q8N431|RGF1C_HUMAN	tr|A0A026WQZ2|A0A026WQZ2_OOCBI	33.168	202	114	5	204	402	701	884	1.30e-20	101
sp|Q8N431|RGF1C_HUMAN	tr|A0A1S3LMW7|A0A1S3LMW7_SALSA	31.068	206	124	5	204	406	874	1064	1.66e-20	100
sp|Q8N431|RGF1C_HUMAN	tr|A0A1L8GS89|A0A1L8GS89_XENLA	29.675	246	149	6	204	444	1010	1236	1.94e-20	100
sp|Q8N431|RGF1C_HUMAN	tr|A0A2K5V9F6|A0A2K5V9F6_MACFA	29.612	206	124	4	204	406	864	1051	1.99e-20	100
sp|Q8N431|RGF1C_HUMAN	tr|A0A1S2ZP25|A0A1S2ZP25_ERIEU	29.231	260	154	7	196	444	1416	1656	2.90e-20	100
sp|Q8N431|RGF1C_HUMAN	tr|H2SBU4|H2SBU4_TAKRU	32.673	202	115	6	204	402	886	1069	2.90e-20	100
sp|Q8N431|RGF1C_HUMAN	tr|G5BPG2|G5BPG2_HETGA	28.571	266	151	7	204	464	864	1095	3.05e-20	100
sp|Q8N431|RGF1C_HUMAN	tr|Q9VMF3|Q9VMF3_DROME	32.039	206	120	5	200	402	868	1056	4.56e-20	99.8
sp|Q8N431|RGF1C_HUMAN	tr|G3PIC4|G3PIC4_GASAC	23.944	426	282	15	44	446	41	447	5.12e-20	99.0
sp|Q8N431|RGF1C_HUMAN	tr|A0A455BHD0|A0A455BHD0_PHYMC	33.500	200	112	5	204	400	95	276	5.47e-20	96.7
sp|Q8N431|RGF1C_HUMAN	tr|A0A1L8HIB9|A0A1L8HIB9_XENLA	35.928	167	92	4	242	405	668	822	6.03e-20	99.0
sp|Q8N431|RGF1C_HUMAN	tr|A0A3B4U0J4|A0A3B4U0J4_SERDU	34.161	161	93	4	245	402	954	1104	6.69e-20	99.0
sp|Q8N431|RGF1C_HUMAN	tr|F6THM7|F6THM7_XENTR	29.268	246	150	6	204	444	928	1154	6.70e-20	99.0
sp|Q8N431|RGF1C_HUMAN	tr|A0A1S3RWN8|A0A1S3RWN8_SALSA	24.270	445	285	16	36	446	91	517	7.26e-20	98.6
sp|Q8N431|RGF1C_HUMAN	tr|A0A060WEZ2|A0A060WEZ2_ONCMY	30.693	202	119	5	204	402	117	300	7.26e-20	98.2
sp|Q8N431|RGF1C_HUMAN	tr|A0A1S3SSQ0|A0A1S3SSQ0_SALSA	31.683	202	117	6	204	402	904	1087	7.80e-20	99.0
sp|Q8N431|RGF1C_HUMAN	tr|A0A1L8HA96|A0A1L8HA96_XENLA	32.683	205	117	5	204	405	635	821	8.57e-20	98.6
sp|Q8N431|RGF1C_HUMAN	tr|G3PRT7|G3PRT7_GASAC	35.119	168	94	4	238	402	794	949	9.51e-20	98.2
sp|Q8N431|RGF1C_HUMAN	tr|H0V3F2|H0V3F2_CAVPO	32.683	205	117	6	201	402	690	876	1.03e-19	98.6
sp|Q8N431|RGF1C_HUMAN	sp|Q8SSQ0|GEFR_DICDI	24.251	367	232	11	37	394	1294	1623	1.09e-19	98.6
sp|Q8N431|RGF1C_HUMAN	tr|A0A026W5J5|A0A026W5J5_OOCBI	24.675	462	243	18	27	427	605	1022	1.12e-19	98.2
sp|Q8N431|RGF1C_HUMAN	tr|Q5BBF0|Q5BBF0_EMENI	24.885	434	275	11	41	452	813	1217	1.15e-19	98.2
sp|Q8N431|RGF1C_HUMAN	tr|Q54H95|Q54H95_DICDI	26.852	432	253	16	35	437	621	1018	1.31e-19	98.2
sp|Q8N431|RGF1C_HUMAN	tr|A0A1S3RP37|A0A1S3RP37_SALSA	30.583	206	125	5	204	406	882	1072	1.32e-19	98.2
sp|Q8N431|RGF1C_HUMAN	tr|A0A060WAQ5|A0A060WAQ5_ONCMY	31.683	202	117	6	204	402	776	959	1.36e-19	97.8
sp|Q8N431|RGF1C_HUMAN	tr|A0A3B4UML0|A0A3B4UML0_SERDU	35.119	168	94	4	238	402	788	943	1.53e-19	97.8
sp|Q8N431|RGF1C_HUMAN	tr|A0A060Y3J1|A0A060Y3J1_ONCMY	35.152	165	92	4	241	402	42	194	1.59e-19	92.4
sp|Q8N431|RGF1C_HUMAN	tr|A0A2Y9E6W5|A0A2Y9E6W5_TRIMA	28.462	260	156	7	196	444	1037	1277	1.62e-19	97.8
sp|Q8N431|RGF1C_HUMAN	tr|G3PWG4|G3PWG4_GASAC	31.188	202	118	5	204	402	853	1036	1.78e-19	97.8
sp|Q8N431|RGF1C_HUMAN	tr|A0A1S3RR31|A0A1S3RR31_SALSA	31.188	202	118	6	204	402	904	1087	2.89e-19	97.1
sp|Q8N431|RGF1C_HUMAN	tr|H0W5W7|H0W5W7_CAVPO	32.195	205	118	6	201	402	666	852	3.37e-19	97.1
sp|Q8N431|RGF1C_HUMAN	tr|H0V3A7|H0V3A7_CAVPO	32.195	205	118	6	201	402	645	831	3.41e-19	96.7
sp|Q8N431|RGF1C_HUMAN	tr|D2A5R8|D2A5R8_TRICA	24.411	467	277	15	27	455	595	1023	4.43e-19	96.7
sp|Q8N431|RGF1C_HUMAN	tr|K7GBN5|K7GBN5_PELSI	30.081	246	148	6	204	444	949	1175	4.45e-19	96.3
sp|Q8N431|RGF1C_HUMAN	tr|H2S0N0|H2S0N0_TAKRU	35.152	165	92	4	241	402	819	971	4.62e-19	96.3
sp|Q8N431|RGF1C_HUMAN	tr|G5BK73|G5BK73_HETGA	31.301	246	145	7	204	444	997	1223	4.93e-19	96.3
sp|Q8N431|RGF1C_HUMAN	tr|E2C4Z3|E2C4Z3_HARSA	27.011	348	210	12	109	444	1042	1357	4.95e-19	96.3
sp|Q8N431|RGF1C_HUMAN	tr|A0A5G3JTM7|A0A5G3JTM7_XENTR	28.324	346	208	11	109	444	912	1227	4.98e-19	96.3
sp|Q8N431|RGF1C_HUMAN	tr|G5ALR1|G5ALR1_HETGA	36.066	183	100	6	241	420	662	830	5.59e-19	95.9
sp|Q8N431|RGF1C_HUMAN	tr|F7EEV3|F7EEV3_XENTR	27.525	396	242	14	63	444	818	1182	6.43e-19	95.9
sp|Q8N431|RGF1C_HUMAN	tr|A0A060WX97|A0A060WX97_ONCMY	29.675	246	149	6	204	444	57	283	6.71e-19	92.0
sp|Q8N431|RGF1C_HUMAN	tr|E9HCW1|E9HCW1_DAPPU	36.025	161	90	4	245	402	860	1010	6.90e-19	95.9
sp|Q8N431|RGF1C_HUMAN	tr|A0A5G3I1H6|A0A5G3I1H6_XENTR	28.324	346	208	11	109	444	782	1097	6.96e-19	95.9
sp|Q8N431|RGF1C_HUMAN	sp|P04821|CDC25_YEAST	31.481	216	127	4	200	410	1305	1504	7.11e-19	95.9
sp|Q8N431|RGF1C_HUMAN	tr|A0A067RQE3|A0A067RQE3_ZOONE	31.683	202	117	5	204	402	755	938	7.46e-19	95.9
sp|Q8N431|RGF1C_HUMAN	tr|A0A1S3NXJ0|A0A1S3NXJ0_SALSA	24.944	449	277	17	36	446	91	517	7.78e-19	95.5
sp|Q8N431|RGF1C_HUMAN	tr|G1PHF3|G1PHF3_MYOLU	36.250	160	88	3	245	402	706	853	7.95e-19	95.5
sp|Q8N431|RGF1C_HUMAN	tr|F6UFZ4|F6UFZ4_XENTR	28.324	346	208	11	109	444	896	1211	8.27e-19	95.5
sp|Q8N431|RGF1C_HUMAN	tr|A0A2K6ER46|A0A2K6ER46_PROCO	28.462	260	156	7	196	444	1022	1262	8.46e-19	95.5
sp|Q8N431|RGF1C_HUMAN	tr|A0A0L7LAM2|A0A0L7LAM2_9NEOP	36.025	161	90	4	245	402	734	884	9.19e-19	95.5
sp|Q8N431|RGF1C_HUMAN	tr|H9GLV3|H9GLV3_ANOCA	36.646	161	87	4	245	402	699	847	9.48e-19	95.1
sp|Q8N431|RGF1C_HUMAN	tr|H9J5Z5|H9J5Z5_BOMMO	34.653	202	111	6	204	402	699	882	9.57e-19	95.5
sp|Q8N431|RGF1C_HUMAN	tr|K7FGB1|K7FGB1_PELSI	36.970	165	87	5	242	402	618	769	9.59e-19	95.1
sp|Q8N431|RGF1C_HUMAN	tr|A0A226MML1|A0A226MML1_CALSU	37.037	162	85	5	245	402	16	164	9.91e-19	90.5
sp|Q8N431|RGF1C_HUMAN	tr|A0A1S3LZM5|A0A1S3LZM5_SALSA	35.152	165	92	4	241	402	799	951	1.07e-18	95.1
sp|Q8N431|RGF1C_HUMAN	tr|A0A1S3R4Y5|A0A1S3R4Y5_SALSA	34.524	168	95	4	238	402	791	946	1.13e-18	95.1
sp|Q8N431|RGF1C_HUMAN	tr|A0A3Q0HJ89|A0A3Q0HJ89_ALLSI	29.675	246	149	6	204	444	925	1151	1.36e-18	94.7
sp|Q8N431|RGF1C_HUMAN	tr|A0A1S3G9X2|A0A1S3G9X2_DIPOR	35.519	183	101	6	241	420	660	828	1.38e-18	94.7
sp|Q8N431|RGF1C_HUMAN	tr|H0VH97|H0VH97_CAVPO	35.519	183	101	6	241	420	784	952	1.44e-18	94.7
sp|Q8N431|RGF1C_HUMAN	tr|A0A091CX92|A0A091CX92_FUKDA	35.519	183	101	6	241	420	880	1048	1.45e-18	94.7
sp|Q8N431|RGF1C_HUMAN	tr|M3YVG5|M3YVG5_MUSPF	28.077	260	157	7	196	444	1031	1271	1.69e-18	94.7
sp|Q8N431|RGF1C_HUMAN	tr|I3LZ38|I3LZ38_ICTTR	35.519	183	101	6	241	420	780	948	1.72e-18	94.4
sp|Q8N431|RGF1C_HUMAN	tr|H0V7H5|H0V7H5_CAVPO	26.377	345	216	9	109	444	879	1194	1.73e-18	94.7
sp|Q8N431|RGF1C_HUMAN	tr|A0A151PIF9|A0A151PIF9_ALLMI	29.675	246	149	6	204	444	940	1166	1.73e-18	94.7
sp|Q8N431|RGF1C_HUMAN	tr|A0A0Q3MD70|A0A0Q3MD70_AMAAE	29.268	246	150	6	204	444	1007	1233	1.76e-18	94.7
sp|Q8N431|RGF1C_HUMAN	tr|H0XAE1|H0XAE1_OTOGA	33.880	183	104	6	241	420	642	810	1.79e-18	94.4
sp|Q8N431|RGF1C_HUMAN	tr|A0A091DK08|A0A091DK08_FUKDA	23.057	386	241	10	40	394	364	724	1.85e-18	94.4
sp|Q8N431|RGF1C_HUMAN	tr|A0A1U8CDC6|A0A1U8CDC6_MESAU	28.077	260	157	7	196	444	1065	1305	1.97e-18	94.4
sp|Q8N431|RGF1C_HUMAN	tr|A0A0Q3LW28|A0A0Q3LW28_AMAAE	35.714	168	92	5	239	402	489	644	1.97e-18	94.0
sp|Q8N431|RGF1C_HUMAN	tr|W5JGK5|W5JGK5_ANODA	33.333	204	112	8	204	402	840	1024	2.00e-18	94.4
sp|Q8N431|RGF1C_HUMAN	tr|A0A452FBR7|A0A452FBR7_CAPHI	28.077	260	157	7	196	444	1017	1257	2.01e-18	94.4
sp|Q8N431|RGF1C_HUMAN	tr|G1RC09|G1RC09_NOMLE	28.077	260	157	7	196	444	998	1238	2.08e-18	94.4
sp|Q8N431|RGF1C_HUMAN	tr|A0A2I0LUY2|A0A2I0LUY2_COLLI	29.675	246	149	6	204	444	1007	1233	2.09e-18	94.4
sp|Q8N431|RGF1C_HUMAN	tr|H2UEE8|H2UEE8_TAKRU	27.168	346	212	11	109	444	906	1221	2.20e-18	94.4
sp|Q8N431|RGF1C_HUMAN	sp|Q9EQZ6|RPGF4_MOUSE	34.973	183	102	6	241	420	806	974	2.26e-18	94.0
sp|Q8N431|RGF1C_HUMAN	tr|W5PZK2|W5PZK2_SHEEP	28.077	260	157	7	196	444	1011	1251	2.36e-18	94.4
sp|Q8N431|RGF1C_HUMAN	tr|F7CSN0|F7CSN0_HORSE	28.077	260	157	7	196	444	1012	1252	2.38e-18	94.4
sp|Q8N431|RGF1C_HUMAN	sp|Q8MVR1|GBPC_DICDI	30.000	240	133	7	200	411	1708	1940	2.43e-18	94.4
sp|Q8N431|RGF1C_HUMAN	tr|A0A2K6UN88|A0A2K6UN88_SAIBB	28.077	260	157	7	196	444	1012	1252	2.51e-18	94.0
sp|Q8N431|RGF1C_HUMAN	tr|A0A1U8DL24|A0A1U8DL24_ALLSI	33.495	206	101	8	202	402	616	790	2.56e-18	94.0
sp|Q8N431|RGF1C_HUMAN	tr|I3MMM0|I3MMM0_ICTTR	28.077	260	157	7	196	444	1024	1264	2.64e-18	94.0
sp|Q8N431|RGF1C_HUMAN	tr|G5B3N8|G5B3N8_HETGA	28.462	260	156	7	196	444	1021	1261	2.71e-18	94.0
sp|Q8N431|RGF1C_HUMAN	tr|A0A2K6MQJ5|A0A2K6MQJ5_RHIBE	33.880	183	104	5	241	420	677	845	2.74e-18	94.0
sp|Q8N431|RGF1C_HUMAN	tr|U3CN50|U3CN50_CALJA	33.880	183	104	5	241	420	806	974	2.76e-18	94.0
sp|Q8N431|RGF1C_HUMAN	tr|E1BM01|E1BM01_BOVIN	28.077	260	157	7	196	444	1012	1252	2.77e-18	94.0
sp|Q8N431|RGF1C_HUMAN	tr|H0X9K0|H0X9K0_OTOGA	28.077	260	157	7	196	444	1030	1270	2.79e-18	94.0
sp|Q8N431|RGF1C_HUMAN	tr|A0A2K6AD83|A0A2K6AD83_MANLE	33.880	183	104	5	241	420	784	952	2.83e-18	94.0
sp|Q8N431|RGF1C_HUMAN	tr|A0A1S2ZA87|A0A1S2ZA87_ERIEU	36.646	161	87	4	245	402	702	850	2.83e-18	94.0
sp|Q8N431|RGF1C_HUMAN	tr|A0A3Q0DT54|A0A3Q0DT54_TARSY	28.077	260	157	7	196	444	1013	1253	2.85e-18	94.0
sp|Q8N431|RGF1C_HUMAN	tr|I3L7Z0|I3L7Z0_PIG	36.025	161	88	4	245	402	701	849	2.86e-18	93.6
sp|Q8N431|RGF1C_HUMAN	tr|A0A060W3X8|A0A060W3X8_ONCMY	32.159	227	131	6	179	402	285	491	2.86e-18	93.2
sp|Q8N431|RGF1C_HUMAN	sp|Q8SSQ3|GEFM_DICDI	28.897	263	146	7	201	448	677	913	2.87e-18	93.6
sp|Q8N431|RGF1C_HUMAN	tr|A0A2K6KFR8|A0A2K6KFR8_RHIBE	28.077	260	157	7	196	444	1028	1268	2.94e-18	94.0
sp|Q8N431|RGF1C_HUMAN	tr|F7EGP7|F7EGP7_ORNAN	29.268	246	150	6	204	444	883	1109	2.95e-18	94.0
sp|Q8N431|RGF1C_HUMAN	tr|A0A2K5XYY1|A0A2K5XYY1_MANLE	28.077	260	157	7	196	444	1013	1253	2.95e-18	94.0
sp|Q8N431|RGF1C_HUMAN	sp|Q13972|RGRF1_HUMAN	28.077	260	157	7	196	444	1028	1268	2.99e-18	94.0
sp|Q8N431|RGF1C_HUMAN	tr|F1RKR6|F1RKR6_PIG	28.077	260	157	7	196	444	1012	1252	3.03e-18	94.0
sp|Q8N431|RGF1C_HUMAN	tr|U3CG96|U3CG96_CALJA	28.077	260	157	7	196	444	1017	1257	3.04e-18	94.0
sp|Q8N431|RGF1C_HUMAN	sp|Q8WZA2|RPGF4_HUMAN	33.880	183	104	5	241	420	806	974	3.07e-18	93.6
sp|Q8N431|RGF1C_HUMAN	tr|A0A2I2YGG2|A0A2I2YGG2_GORGO	33.880	183	104	5	241	420	806	974	3.07e-18	93.6
sp|Q8N431|RGF1C_HUMAN	tr|A0A2K6UD57|A0A2K6UD57_SAIBB	33.880	183	104	5	241	420	796	964	3.08e-18	93.6
sp|Q8N431|RGF1C_HUMAN	tr|G3T9U5|G3T9U5_LOXAF	28.077	260	157	7	196	444	1013	1253	3.09e-18	94.0
sp|Q8N431|RGF1C_HUMAN	tr|A0A0D9RQE7|A0A0D9RQE7_CHLSB	33.880	183	104	5	241	420	806	974	3.10e-18	93.6
sp|Q8N431|RGF1C_HUMAN	tr|A0A2I3SMI1|A0A2I3SMI1_PANTR	28.077	260	157	7	196	444	1028	1268	3.10e-18	94.0
sp|Q8N431|RGF1C_HUMAN	tr|A0A2I2Z3S2|A0A2I2Z3S2_GORGO	28.077	260	157	7	196	444	1028	1268	3.10e-18	94.0
sp|Q8N431|RGF1C_HUMAN	tr|A0A2I3LSS6|A0A2I3LSS6_PAPAN	28.077	260	157	7	196	444	1005	1245	3.11e-18	94.0
sp|Q8N431|RGF1C_HUMAN	tr|A0A4X2KG22|A0A4X2KG22_VOMUR	28.077	260	157	7	196	444	1011	1251	3.14e-18	94.0
sp|Q8N431|RGF1C_HUMAN	tr|A0A096NZK8|A0A096NZK8_PAPAN	33.880	183	104	5	241	420	806	974	3.18e-18	93.6
sp|Q8N431|RGF1C_HUMAN	tr|A0A2K5VNY2|A0A2K5VNY2_MACFA	33.880	183	104	5	241	420	806	974	3.18e-18	93.6
sp|Q8N431|RGF1C_HUMAN	tr|A0A2K5M378|A0A2K5M378_CERAT	33.880	183	104	5	241	420	806	974	3.18e-18	93.6
sp|Q8N431|RGF1C_HUMAN	tr|A0A2R8ZUZ1|A0A2R8ZUZ1_PANPA	28.077	260	157	7	196	444	1025	1265	3.18e-18	94.0
sp|Q8N431|RGF1C_HUMAN	tr|G1P533|G1P533_MYOLU	35.583	163	90	4	241	400	627	777	3.28e-18	93.6
sp|Q8N431|RGF1C_HUMAN	tr|G7MYG6|G7MYG6_MACMU	28.077	260	157	7	196	444	1028	1268	3.30e-18	93.6
sp|Q8N431|RGF1C_HUMAN	tr|A0A2K5UD75|A0A2K5UD75_MACFA	28.077	260	157	7	196	444	1028	1268	3.30e-18	93.6
sp|Q8N431|RGF1C_HUMAN	tr|A0A2K5NMR2|A0A2K5NMR2_CERAT	28.077	260	157	7	196	444	1028	1268	3.30e-18	93.6
sp|Q8N431|RGF1C_HUMAN	tr|A0A0D9RR83|A0A0D9RR83_CHLSB	28.077	260	157	7	196	444	1012	1252	3.38e-18	93.6
sp|Q8N431|RGF1C_HUMAN	tr|A0A384BT63|A0A384BT63_URSMA	35.583	163	90	4	241	400	666	816	3.43e-18	93.6
sp|Q8N431|RGF1C_HUMAN	tr|H2NNZ3|H2NNZ3_PONAB	28.077	260	157	7	196	444	978	1218	3.44e-18	93.6
sp|Q8N431|RGF1C_HUMAN	tr|A0A286Y259|A0A286Y259_CAVPO	28.462	260	156	7	196	444	1016	1256	3.44e-18	93.6
sp|Q8N434|SVOPL_HUMAN	sp|Q8N434|SVOPL_HUMAN	100.000	492	0	0	1	492	1	492	0.0	991
sp|Q8N434|SVOPL_HUMAN	tr|A0A2R9AAU9|A0A2R9AAU9_PANPA	99.390	492	3	0	1	492	1	492	0.0	985
sp|Q8N434|SVOPL_HUMAN	tr|A0A2I3S4D4|A0A2I3S4D4_PANTR	98.978	489	5	0	1	489	1	489	0.0	978
sp|Q8N434|SVOPL_HUMAN	tr|F7F4K2|F7F4K2_MACMU	97.154	492	14	0	1	492	1	492	0.0	972
sp|Q8N434|SVOPL_HUMAN	tr|A0A2K5TNH2|A0A2K5TNH2_MACFA	97.154	492	14	0	1	492	1	492	0.0	972
sp|Q8N434|SVOPL_HUMAN	tr|G1RU70|G1RU70_NOMLE	97.967	492	10	0	1	492	1	492	0.0	972
sp|Q8N434|SVOPL_HUMAN	tr|A0A2K5P7J6|A0A2K5P7J6_CERAT	96.951	492	15	0	1	492	1	492	0.0	971
sp|Q8N434|SVOPL_HUMAN	tr|A0A2K6JSC2|A0A2K6JSC2_RHIBE	96.748	492	16	0	1	492	1	492	0.0	969
sp|Q8N434|SVOPL_HUMAN	tr|A0A2K5ZWY4|A0A2K5ZWY4_MANLE	96.748	492	16	0	1	492	1	492	0.0	969
sp|Q8N434|SVOPL_HUMAN	tr|A0A2I3NGE0|A0A2I3NGE0_PAPAN	94.810	501	17	1	1	492	1	501	0.0	961
sp|Q8N434|SVOPL_HUMAN	tr|A0A2K6S1P0|A0A2K6S1P0_SAIBB	94.309	492	28	0	1	492	1	492	0.0	942
sp|Q8N434|SVOPL_HUMAN	tr|F7DQV6|F7DQV6_HORSE	93.320	494	31	1	1	492	1	494	0.0	936
sp|Q8N434|SVOPL_HUMAN	tr|A0A5F9DTC3|A0A5F9DTC3_RABIT	93.047	489	34	0	1	489	1	489	0.0	935
sp|Q8N434|SVOPL_HUMAN	tr|M3W1K9|M3W1K9_FELCA	93.293	492	31	1	1	492	1	490	0.0	932
sp|Q8N434|SVOPL_HUMAN	tr|A0A452G1Z8|A0A452G1Z8_CAPHI	93.089	492	34	0	1	492	1	492	0.0	932
sp|Q8N434|SVOPL_HUMAN	tr|F1MGL1|F1MGL1_BOVIN	92.886	492	35	0	1	492	1	492	0.0	932
sp|Q8N434|SVOPL_HUMAN	tr|F1SNJ7|F1SNJ7_PIG	92.886	492	35	0	1	492	1	492	0.0	931
sp|Q8N434|SVOPL_HUMAN	tr|I3MAJ4|I3MAJ4_ICTTR	93.483	491	30	2	1	489	1	491	0.0	929
sp|Q8N434|SVOPL_HUMAN	tr|M3XXM7|M3XXM7_MUSPF	92.339	496	34	1	1	492	1	496	0.0	927
sp|Q8N434|SVOPL_HUMAN	tr|A0A1S2ZVG5|A0A1S2ZVG5_ERIEU	92.089	493	35	1	1	489	2	494	0.0	925
sp|Q8N434|SVOPL_HUMAN	tr|G3QQJ6|G3QQJ6_GORGO	94.919	492	21	1	1	492	1	488	0.0	924
sp|Q8N434|SVOPL_HUMAN	tr|A0A1S3FLE2|A0A1S3FLE2_DIPOR	92.713	494	34	1	1	492	1	494	0.0	924
sp|Q8N434|SVOPL_HUMAN	tr|G1PAX9|G1PAX9_MYOLU	92.025	489	39	0	1	489	1	489	0.0	923
sp|Q8N434|SVOPL_HUMAN	tr|A0A2K6FFQ4|A0A2K6FFQ4_PROCO	92.683	492	33	2	1	492	1	489	0.0	922
sp|Q8N434|SVOPL_HUMAN	tr|G3TQ77|G3TQ77_LOXAF	92.229	489	38	0	1	489	1	489	0.0	920
sp|Q8N434|SVOPL_HUMAN	tr|A0A3Q0DW51|A0A3Q0DW51_TARSY	92.025	489	39	0	1	489	1	489	0.0	919
sp|Q8N434|SVOPL_HUMAN	sp|Q6PDF3|SVOPL_MOUSE	91.700	494	39	1	1	492	1	494	0.0	919
sp|Q8N434|SVOPL_HUMAN	tr|A0A2K5CNH1|A0A2K5CNH1_AOTNA	92.292	493	31	3	1	492	1	487	0.0	912
sp|Q8N434|SVOPL_HUMAN	tr|A0A1U7QWH3|A0A1U7QWH3_MESAU	92.057	491	37	1	1	489	1	491	0.0	911
sp|Q8N434|SVOPL_HUMAN	tr|G1MI25|G1MI25_AILME	92.495	493	33	1	1	489	1	493	0.0	909
sp|Q8N434|SVOPL_HUMAN	tr|H0XGX1|H0XGX1_OTOGA	90.081	494	47	1	1	492	1	494	0.0	907
sp|Q8N434|SVOPL_HUMAN	tr|A0A2U3X3I6|A0A2U3X3I6_ODORO	90.650	492	44	1	1	490	1	492	0.0	906
sp|Q8N434|SVOPL_HUMAN	tr|A0A2Y9FYW4|A0A2Y9FYW4_TRIMA	90.184	489	48	0	1	489	1	489	0.0	904
sp|Q8N434|SVOPL_HUMAN	tr|A0A384CLD6|A0A384CLD6_URSMA	90.619	501	35	2	1	489	1	501	0.0	900
sp|Q8N434|SVOPL_HUMAN	tr|A0A4X2L2T9|A0A4X2L2T9_VOMUR	90.184	489	46	2	1	489	1	487	0.0	899
sp|Q8N434|SVOPL_HUMAN	tr|W5PKU6|W5PKU6_SHEEP	86.228	501	57	4	1	489	1	501	0.0	855
sp|Q8N434|SVOPL_HUMAN	tr|G3HH85|G3HH85_CRIGR	90.969	454	39	1	1	452	1	454	0.0	838
sp|Q8N434|SVOPL_HUMAN	tr|A0A151NI55|A0A151NI55_ALLMI	86.596	470	61	2	23	492	7	474	0.0	835
sp|Q8N434|SVOPL_HUMAN	tr|A0A2Y9NPI1|A0A2Y9NPI1_DELLE	85.890	489	67	1	1	489	1	487	0.0	833
sp|Q8N434|SVOPL_HUMAN	tr|A0A2Y9T2Z1|A0A2Y9T2Z1_PHYMC	83.101	503	71	2	1	489	1	503	0.0	826
sp|Q8N434|SVOPL_HUMAN	tr|A0A099ZGJ5|A0A099ZGJ5_TINGU	82.822	489	82	2	1	489	1	487	0.0	822
sp|Q8N434|SVOPL_HUMAN	tr|A0A091VH99|A0A091VH99_OPIHO	82.209	489	85	2	1	489	1	487	0.0	818
sp|Q8N434|SVOPL_HUMAN	tr|G1NKD7|G1NKD7_MELGA	80.784	510	79	4	1	492	5	513	0.0	816
sp|Q8N434|SVOPL_HUMAN	tr|R0LEF2|R0LEF2_ANAPL	83.027	489	82	1	1	489	1	488	0.0	816
sp|Q8N434|SVOPL_HUMAN	tr|A0A340XZB6|A0A340XZB6_LIPVE	84.200	500	59	6	1	489	1	491	0.0	815
sp|Q8N434|SVOPL_HUMAN	tr|A0A091IT50|A0A091IT50_EGRGA	82.004	489	86	2	1	489	1	487	0.0	813
sp|Q8N434|SVOPL_HUMAN	tr|G5B548|G5B548_HETGA	87.611	452	41	2	1	451	1	438	0.0	803
sp|Q8N434|SVOPL_HUMAN	tr|G1KP06|G1KP06_ANOCA	77.844	501	102	1	1	492	1	501	0.0	796
sp|Q8N434|SVOPL_HUMAN	tr|A0A2I0MKB5|A0A2I0MKB5_COLLI	80.777	489	92	2	1	489	1	487	0.0	793
sp|Q8N434|SVOPL_HUMAN	tr|A0A087RJJ4|A0A087RJJ4_APTFO	79.394	495	94	3	1	489	1	493	0.0	788
sp|Q8N434|SVOPL_HUMAN	tr|K7GB65|K7GB65_PELSI	85.217	460	67	1	30	489	2	460	0.0	784
sp|Q8N434|SVOPL_HUMAN	tr|A0A3Q0G4X4|A0A3Q0G4X4_ALLSI	86.512	430	57	1	63	492	1	429	0.0	766
sp|Q8N434|SVOPL_HUMAN	tr|L5KQX0|L5KQX0_PTEAL	81.858	452	42	2	1	452	1	412	0.0	735
sp|Q8N434|SVOPL_HUMAN	tr|A0A091I0J2|A0A091I0J2_CALAN	83.372	433	70	1	59	489	3	435	0.0	729
sp|Q8N434|SVOPL_HUMAN	tr|H0ZMG3|H0ZMG3_TAEGU	79.393	461	92	3	31	489	1	460	0.0	726
sp|Q8N434|SVOPL_HUMAN	tr|H0VIX5|H0VIX5_CAVPO	77.347	490	85	6	1	489	1	465	0.0	714
sp|Q8N434|SVOPL_HUMAN	tr|A0A0D9R8P0|A0A0D9R8P0_CHLSB	96.830	347	11	0	146	492	1	347	0.0	684
sp|Q8N434|SVOPL_HUMAN	tr|A0A5G3KHC9|A0A5G3KHC9_XENTR	71.550	471	125	4	21	489	6	469	0.0	682
sp|Q8N434|SVOPL_HUMAN	tr|H2PNM7|H2PNM7_PONAB	97.612	335	8	0	158	492	32	366	0.0	653
sp|Q8N434|SVOPL_HUMAN	tr|F7EVH6|F7EVH6_CALJA	95.223	314	15	0	179	492	59	372	0.0	607
sp|Q8N434|SVOPL_HUMAN	tr|F7EVH6|F7EVH6_CALJA	72.289	83	19	1	1	79	1	83	3.92e-25	112
sp|Q8N434|SVOPL_HUMAN	tr|E2RPF4|E2RPF4_CANLF	92.994	314	22	0	179	492	59	372	0.0	598
sp|Q8N434|SVOPL_HUMAN	tr|E2RPF4|E2RPF4_CANLF	69.880	83	21	1	1	79	1	83	1.05e-21	102
sp|Q8N434|SVOPL_HUMAN	tr|A0A060WBS9|A0A060WBS9_ONCMY	57.265	468	198	1	23	490	71	536	0.0	567
sp|Q8N434|SVOPL_HUMAN	tr|A0A1S3N013|A0A1S3N013_SALSA	56.025	473	206	1	18	490	42	512	0.0	563
sp|Q8N434|SVOPL_HUMAN	tr|H2TU25|H2TU25_TAKRU	56.082	485	210	1	6	490	7	488	0.0	560
sp|Q8N434|SVOPL_HUMAN	tr|G3N6D2|G3N6D2_GASAC	57.627	472	192	2	24	490	48	516	0.0	560
sp|Q8N434|SVOPL_HUMAN	tr|A0A2U4AWS5|A0A2U4AWS5_TURTR	62.887	485	73	10	1	477	1	386	0.0	528
sp|Q8N434|SVOPL_HUMAN	tr|A0A3B4UAU4|A0A3B4UAU4_SERDU	53.947	456	198	3	6	452	11	463	1.64e-179	516
sp|Q8N434|SVOPL_HUMAN	tr|A0A091DIP5|A0A091DIP5_FUKDA	92.222	270	21	0	220	489	83	352	9.66e-179	510
sp|Q8N434|SVOPL_HUMAN	tr|A0A091DIP5|A0A091DIP5_FUKDA	59.322	118	14	2	1	117	1	85	1.10e-29	124
sp|Q8N434|SVOPL_HUMAN	tr|A0A1L8GQK8|A0A1L8GQK8_XENLA	77.821	257	57	0	30	286	7	263	3.04e-143	418
sp|Q8N434|SVOPL_HUMAN	tr|A0A1L8GQK8|A0A1L8GQK8_XENLA	65.957	47	13	1	412	455	250	296	1.43e-08	62.0
sp|Q8N434|SVOPL_HUMAN	tr|F6V0A6|F6V0A6_ORNAN	66.066	333	105	3	158	489	3	328	7.92e-141	412
sp|Q8N434|SVOPL_HUMAN	tr|H0ZX32|H0ZX32_TAEGU	75.290	259	61	3	31	288	1	257	7.73e-130	382
sp|Q8N434|SVOPL_HUMAN	tr|A0A226NPU0|A0A226NPU0_CALSU	58.790	347	58	4	1	287	795	1116	9.50e-118	379
sp|Q8N434|SVOPL_HUMAN	tr|A0A226NPU0|A0A226NPU0_CALSU	95.652	69	3	0	421	489	1154	1222	4.73e-32	136
sp|Q8N434|SVOPL_HUMAN	tr|A0A5G3I597|A0A5G3I597_XENTR	39.463	484	284	3	10	490	43	520	1.64e-117	361
sp|Q8N434|SVOPL_HUMAN	tr|M3XWG3|M3XWG3_MUSPF	39.540	478	279	3	16	490	49	519	1.98e-117	360
sp|Q8N434|SVOPL_HUMAN	tr|A0A1S3EZG9|A0A1S3EZG9_DIPOR	39.749	478	278	3	16	490	49	519	2.35e-117	360
sp|Q8N434|SVOPL_HUMAN	tr|A0A452FSU3|A0A452FSU3_CAPHI	39.121	478	281	3	16	490	49	519	4.84e-117	359
sp|Q8N434|SVOPL_HUMAN	tr|F6YPL2|F6YPL2_XENTR	39.256	484	281	3	10	490	37	510	6.35e-117	359
sp|Q8N434|SVOPL_HUMAN	sp|Q8N4V2|SVOP_HUMAN	39.121	478	281	3	16	490	49	519	1.75e-116	358
sp|Q8N434|SVOPL_HUMAN	tr|A0A2R9A4H1|A0A2R9A4H1_PANPA	39.121	478	281	3	16	490	49	519	1.93e-116	358
sp|Q8N434|SVOPL_HUMAN	sp|Q5R5T8|SVOP_PONAB	39.121	478	281	3	16	490	49	519	2.15e-116	358
sp|Q8N434|SVOPL_HUMAN	tr|F6TIF7|F6TIF7_HORSE	38.912	478	282	3	16	490	49	519	2.66e-116	357
sp|Q8N434|SVOPL_HUMAN	tr|A0A2U4CKZ7|A0A2U4CKZ7_TURTR	39.121	478	281	3	16	490	49	519	2.75e-116	357
sp|Q8N434|SVOPL_HUMAN	tr|A0A2I3T7I5|A0A2I3T7I5_PANTR	39.121	478	281	3	16	490	54	524	2.80e-116	358
sp|Q8N434|SVOPL_HUMAN	tr|A0A340WFC1|A0A340WFC1_LIPVE	39.121	478	281	3	16	490	49	519	3.10e-116	357
sp|Q8N434|SVOPL_HUMAN	tr|A0A2Y9LAL6|A0A2Y9LAL6_DELLE	39.121	478	281	3	16	490	49	519	4.05e-116	357
sp|Q8N434|SVOPL_HUMAN	tr|F6YPC2|F6YPC2_XENTR	39.050	484	285	3	10	490	42	518	5.21e-116	357
sp|Q8N434|SVOPL_HUMAN	tr|A0A1U7UFW7|A0A1U7UFW7_TARSY	38.912	478	282	3	16	490	49	519	7.18e-116	357
sp|Q8N434|SVOPL_HUMAN	tr|A0A1U7R1B1|A0A1U7R1B1_MESAU	38.912	478	282	3	16	490	49	519	7.34e-116	357
sp|Q8N434|SVOPL_HUMAN	tr|G1MDL0|G1MDL0_AILME	38.912	478	282	3	16	490	46	516	7.40e-116	356
sp|Q8N434|SVOPL_HUMAN	tr|G3UBR0|G3UBR0_LOXAF	38.604	487	283	5	10	490	43	519	9.82e-116	356
sp|Q8N434|SVOPL_HUMAN	tr|W5Q6X8|W5Q6X8_SHEEP	38.912	478	282	3	16	490	49	519	1.01e-115	356
sp|Q8N434|SVOPL_HUMAN	tr|A0A096MNK0|A0A096MNK0_PAPAN	39.348	460	272	1	31	490	12	464	1.06e-115	354
sp|Q8N434|SVOPL_HUMAN	sp|Q1JP63|SVOP_BOVIN	38.912	478	282	3	16	490	49	519	1.09e-115	356
sp|Q8N434|SVOPL_HUMAN	tr|A0A2Y9DR36|A0A2Y9DR36_TRIMA	38.669	481	279	5	16	490	49	519	1.22e-115	356
sp|Q8N434|SVOPL_HUMAN	tr|A0A0D9S2U4|A0A0D9S2U4_CHLSB	38.912	478	282	3	16	490	49	519	1.37e-115	356
sp|Q8N434|SVOPL_HUMAN	tr|A0A384DGE4|A0A384DGE4_URSMA	39.121	478	281	3	16	490	84	554	1.52e-115	357
sp|Q8N434|SVOPL_HUMAN	tr|A0A2K5XJQ8|A0A2K5XJQ8_MANLE	38.912	478	282	3	16	490	53	523	2.09e-115	355
sp|Q8N434|SVOPL_HUMAN	tr|A0A2K5X1H1|A0A2K5X1H1_MACFA	38.912	478	282	3	16	490	53	523	2.09e-115	355
sp|Q8N434|SVOPL_HUMAN	tr|A0A2K5MMH6|A0A2K5MMH6_CERAT	38.912	478	282	3	16	490	53	523	2.09e-115	355
sp|Q8N434|SVOPL_HUMAN	tr|H0VPZ7|H0VPZ7_CAVPO	38.912	478	282	3	16	490	62	532	2.26e-115	355
sp|Q8N434|SVOPL_HUMAN	tr|H0XI58|H0XI58_OTOGA	38.703	478	283	3	16	490	50	520	2.29e-115	355
sp|Q8N434|SVOPL_HUMAN	tr|A0A2K6L1K7|A0A2K6L1K7_RHIBE	38.912	478	282	3	16	490	65	535	2.66e-115	355
sp|Q8N434|SVOPL_HUMAN	tr|A0A1S3PF12|A0A1S3PF12_SALSA	38.395	461	276	1	30	490	66	518	2.97e-115	355
sp|Q8N434|SVOPL_HUMAN	tr|A0A1S3NN73|A0A1S3NN73_SALSA	38.612	461	275	1	30	490	66	518	3.03e-115	355
sp|Q8N434|SVOPL_HUMAN	tr|A0A2K5C317|A0A2K5C317_AOTNA	38.912	478	281	4	16	490	54	523	8.38e-115	354
sp|Q8N434|SVOPL_HUMAN	tr|A0A5G3K5B3|A0A5G3K5B3_XENTR	38.843	484	277	3	10	490	89	556	1.22e-114	355
sp|Q8N434|SVOPL_HUMAN	tr|A0A2K6UB30|A0A2K6UB30_SAIBB	38.912	478	281	4	16	490	61	530	1.26e-114	353
sp|Q8N434|SVOPL_HUMAN	tr|G3P2E5|G3P2E5_GASAC	37.474	483	289	2	13	490	43	517	1.77e-114	353
sp|Q8N434|SVOPL_HUMAN	tr|G5AWZ1|G5AWZ1_HETGA	38.716	483	281	4	16	490	61	536	1.91e-114	353
sp|Q8N434|SVOPL_HUMAN	tr|A0A1L8HZW3|A0A1L8HZW3_XENLA	38.430	484	288	3	10	490	43	519	2.36e-114	352
sp|Q8N434|SVOPL_HUMAN	tr|A0A091D0S1|A0A091D0S1_FUKDA	38.923	483	280	4	16	490	89	564	2.52e-114	354
sp|Q8N434|SVOPL_HUMAN	tr|A0A060WMS2|A0A060WMS2_ONCMY	38.612	461	275	1	30	490	66	518	2.99e-114	355
sp|Q8N434|SVOPL_HUMAN	tr|A0A3B4V4N6|A0A3B4V4N6_SERDU	37.069	464	284	1	27	490	63	518	1.31e-113	350
sp|Q8N434|SVOPL_HUMAN	sp|Q8BFT9|SVOP_MOUSE	39.331	478	280	3	16	490	49	519	5.86e-113	349
sp|Q8N434|SVOPL_HUMAN	tr|A0A1U7R0I3|A0A1U7R0I3_ALLSI	38.843	484	286	3	10	490	43	519	6.25e-113	349
sp|Q8N434|SVOPL_HUMAN	tr|A0A151NSD7|A0A151NSD7_ALLMI	38.843	484	286	3	10	490	43	519	6.25e-113	349
sp|Q8N434|SVOPL_HUMAN	tr|F7G301|F7G301_ORNAN	38.750	480	282	4	16	490	43	515	7.44e-113	348
sp|Q8N434|SVOPL_HUMAN	tr|A0A2U3X2C3|A0A2U3X2C3_ODORO	39.331	478	280	3	16	490	39	509	8.16e-113	348
sp|Q8N434|SVOPL_HUMAN	tr|A0A1S3WEG2|A0A1S3WEG2_ERIEU	39.121	478	281	3	16	490	49	519	9.72e-113	348
sp|Q8N434|SVOPL_HUMAN	tr|G1P8Q3|G1P8Q3_MYOLU	39.050	484	285	3	10	490	43	519	2.56e-112	347
sp|Q8N434|SVOPL_HUMAN	tr|G1N2N2|G1N2N2_MELGA	38.636	484	287	3	10	490	43	519	6.91e-112	346
sp|Q8N434|SVOPL_HUMAN	tr|A0A087RAX6|A0A087RAX6_APTFO	38.494	478	284	3	16	490	9	479	1.03e-111	344
sp|Q8N434|SVOPL_HUMAN	tr|H2UJ37|H2UJ37_TAKRU	38.337	493	278	6	6	490	26	500	1.25e-111	345
sp|Q8N434|SVOPL_HUMAN	tr|A0A060W1F3|A0A060W1F3_ONCMY	37.768	466	283	1	25	490	63	521	2.42e-111	345
sp|Q8N434|SVOPL_HUMAN	tr|F7A4K3|F7A4K3_CALJA	38.912	478	281	4	16	490	54	523	3.25e-111	345
sp|Q8N434|SVOPL_HUMAN	tr|A0A2I0M8P2|A0A2I0M8P2_COLLI	38.398	487	284	4	7	490	46	519	1.06e-110	343
sp|Q8N434|SVOPL_HUMAN	tr|A0A091HHR2|A0A091HHR2_CALAN	38.525	488	283	4	7	490	6	480	8.02e-110	340
sp|Q8N434|SVOPL_HUMAN	tr|A0A1S3L4P3|A0A1S3L4P3_SALSA	37.473	467	284	2	25	490	65	524	1.48e-109	340
sp|Q8N434|SVOPL_HUMAN	tr|A0A093H6U2|A0A093H6U2_DRYPU	38.302	483	285	3	14	490	5	480	1.84e-109	339
sp|Q8N434|SVOPL_HUMAN	tr|A0A287AWK2|A0A287AWK2_PIG	38.494	478	278	4	16	490	58	522	2.66e-109	340
sp|Q8N434|SVOPL_HUMAN	tr|H0Z9K1|H0Z9K1_TAEGU	39.014	487	280	5	7	490	46	518	6.39e-109	338
sp|Q8N434|SVOPL_HUMAN	tr|A0A091WCM7|A0A091WCM7_OPIHO	38.320	488	284	5	7	490	6	480	1.02e-108	337
sp|Q8N434|SVOPL_HUMAN	tr|A0A099Z950|A0A099Z950_TINGU	37.938	485	290	4	10	490	3	480	1.17e-108	337
sp|Q8N434|SVOPL_HUMAN	tr|A0A2K6GI60|A0A2K6GI60_PROCO	37.190	484	269	4	10	490	45	496	9.39e-106	330
sp|Q8N434|SVOPL_HUMAN	tr|G3PXR4|G3PXR4_GASAC	37.284	464	282	2	30	492	64	519	1.13e-105	330
sp|Q8N434|SVOPL_HUMAN	tr|A0A0Q3PWG5|A0A0Q3PWG5_AMAAE	37.449	494	283	4	16	490	49	535	3.17e-104	327
sp|Q8N434|SVOPL_HUMAN	tr|A0A5F5XXT6|A0A5F5XXT6_FELCA	38.616	448	265	3	16	460	49	489	5.48e-104	326
sp|Q8N434|SVOPL_HUMAN	tr|A0A3B4UCX7|A0A3B4UCX7_SERDU	36.025	483	286	4	13	490	43	507	7.61e-104	325
sp|Q8N434|SVOPL_HUMAN	tr|E9H0K8|E9H0K8_DAPPU	36.383	481	296	5	17	488	58	537	6.67e-103	323
sp|Q8N434|SVOPL_HUMAN	tr|I3NAL2|I3NAL2_ICTTR	37.448	478	268	6	16	490	49	498	4.09e-102	320
sp|Q8N434|SVOPL_HUMAN	tr|A0A091ILI7|A0A091ILI7_EGRGA	37.419	465	280	4	16	476	9	466	1.35e-101	317
sp|Q8N434|SVOPL_HUMAN	tr|L5JX71|L5JX71_PTEAL	35.211	497	269	5	16	490	49	514	3.45e-100	316
sp|Q8N434|SVOPL_HUMAN	tr|A0A4X2KBR9|A0A4X2KBR9_VOMUR	35.774	478	263	6	16	490	41	477	3.07e-97	307
sp|Q8N434|SVOPL_HUMAN	tr|A0A5G3K4W4|A0A5G3K4W4_XENTR	35.656	488	278	6	10	490	43	501	1.73e-96	306
sp|Q8N434|SVOPL_HUMAN	tr|A0A5G3K4V7|A0A5G3K4V7_XENTR	35.656	488	278	6	10	490	36	494	1.96e-96	305
sp|Q8N434|SVOPL_HUMAN	tr|G1R524|G1R524_NOMLE	35.565	478	268	4	16	490	49	489	1.26e-95	303
sp|Q8N434|SVOPL_HUMAN	tr|D6WME8|D6WME8_TRICA	35.158	475	295	5	22	490	40	507	1.74e-95	303
sp|Q8N434|SVOPL_HUMAN	tr|A0A067RC83|A0A067RC83_ZOONE	36.069	463	282	4	30	488	66	518	9.98e-95	301
sp|Q8N434|SVOPL_HUMAN	tr|E2BC75|E2BC75_HARSA	34.542	469	279	8	30	486	56	508	2.12e-94	300
sp|Q8N434|SVOPL_HUMAN	tr|A0A026VT93|A0A026VT93_OOCBI	34.914	464	281	6	30	484	56	507	2.77e-92	295
sp|Q8N434|SVOPL_HUMAN	tr|A0A194PHF3|A0A194PHF3_PAPXU	34.958	472	289	3	22	490	33	489	3.03e-90	289
sp|Q8N434|SVOPL_HUMAN	tr|W5JKW5|W5JKW5_ANODA	35.745	470	291	4	22	490	72	531	5.30e-90	289
sp|Q8N434|SVOPL_HUMAN	tr|G3HI89|G3HI89_CRIGR	33.398	515	266	6	16	490	37	514	2.53e-88	285
sp|Q8N434|SVOPL_HUMAN	tr|A0A060W711|A0A060W711_ONCMY	37.260	365	221	1	126	490	2	358	3.92e-85	272
sp|Q8N434|SVOPL_HUMAN	tr|H9JM40|H9JM40_BOMMO	33.061	490	271	5	12	490	15	458	2.95e-80	262
sp|Q8N434|SVOPL_HUMAN	tr|A0A5F4D0A7|A0A5F4D0A7_CANLF	39.474	342	197	3	16	354	49	383	4.57e-77	256
sp|Q8N434|SVOPL_HUMAN	tr|A0A5F8A9K9|A0A5F8A9K9_MACMU	39.130	345	205	4	16	355	73	417	5.38e-75	251
sp|Q8N434|SVOPL_HUMAN	tr|Q8SYM5|Q8SYM5_DROME	31.897	464	293	4	25	485	33	476	1.33e-73	245
sp|Q8N434|SVOPL_HUMAN	tr|I6L558|I6L558_PONAB	37.195	328	199	1	163	490	6	326	1.51e-71	236
sp|Q8N434|SVOPL_HUMAN	tr|A0A455AIX6|A0A455AIX6_PHYMC	37.195	328	199	1	163	490	16	336	6.20e-71	234
sp|Q8N434|SVOPL_HUMAN	tr|A0A226N4D9|A0A226N4D9_CALSU	32.009	453	261	7	59	490	1	427	4.74e-70	235
sp|Q8N434|SVOPL_HUMAN	tr|G3RG18|G3RG18_GORGO	36.859	312	190	1	179	490	12	316	3.32e-67	224
sp|Q8N434|SVOPL_HUMAN	tr|W5C0Q4|W5C0Q4_WHEAT	29.135	532	311	8	1	492	2	507	1.37e-66	228
sp|Q8N434|SVOPL_HUMAN	tr|A0A3B6B3D2|A0A3B6B3D2_WHEAT	28.571	532	314	7	1	492	2	507	2.29e-66	227
sp|Q8N434|SVOPL_HUMAN	tr|A0A1D6GQ53|A0A1D6GQ53_MAIZE	29.207	517	300	9	23	492	79	576	2.62e-66	228
sp|Q8N434|SVOPL_HUMAN	tr|B8B7J7|B8B7J7_ORYSI	30.920	511	288	11	20	489	4	490	1.50e-63	219
sp|Q8N434|SVOPL_HUMAN	tr|A0A3B6C3G7|A0A3B6C3G7_WHEAT	30.620	516	284	11	20	489	3	490	2.54e-63	218
sp|Q8N434|SVOPL_HUMAN	tr|B8ATW3|B8ATW3_ORYSI	27.542	541	300	10	25	492	4	525	4.21e-63	219
sp|Q8N434|SVOPL_HUMAN	tr|A0A3B6LRI5|A0A3B6LRI5_WHEAT	28.947	494	301	5	30	489	2	479	2.21e-62	216
sp|Q8N434|SVOPL_HUMAN	tr|A0A3B6MW74|A0A3B6MW74_WHEAT	28.947	494	301	5	30	489	2	479	2.26e-62	216
sp|Q8N434|SVOPL_HUMAN	tr|A2XJY0|A2XJY0_ORYSI	29.563	504	286	7	30	489	2	480	2.86e-62	215
sp|Q8N434|SVOPL_HUMAN	tr|U5N3V3|U5N3V3_WHEAT	28.947	494	301	5	30	489	2	479	3.74e-62	215
sp|Q8N434|SVOPL_HUMAN	tr|A0A3B6KL20|A0A3B6KL20_WHEAT	29.150	494	304	3	30	490	16	496	6.02e-62	215
sp|Q8N434|SVOPL_HUMAN	tr|A0A2X0TRN8|A0A2X0TRN8_WHEAT	30.528	511	287	10	22	489	4	489	6.82e-62	214
sp|Q8N434|SVOPL_HUMAN	tr|A0A1D6EVD0|A0A1D6EVD0_MAIZE	27.977	529	301	5	30	490	6	522	9.46e-62	215
sp|Q8N434|SVOPL_HUMAN	tr|C0P3C7|C0P3C7_MAIZE	30.181	497	285	8	32	489	11	484	9.64e-62	214
sp|Q8N434|SVOPL_HUMAN	tr|A0A444ZB04|A0A444ZB04_ARAHY	29.880	502	293	8	27	490	18	498	1.32e-61	214
sp|Q8N434|SVOPL_HUMAN	tr|A0A445DL62|A0A445DL62_ARAHY	30.080	502	292	8	27	490	18	498	1.35e-61	214
sp|Q8N434|SVOPL_HUMAN	tr|A0A3B6AW95|A0A3B6AW95_WHEAT	29.941	511	290	9	22	489	4	489	1.36e-61	214
sp|Q8N434|SVOPL_HUMAN	tr|G1TB70|G1TB70_RABIT	36.271	295	181	1	196	490	1	288	3.55e-61	207
sp|Q8N434|SVOPL_HUMAN	tr|A0A2K1LA88|A0A2K1LA88_PHYPA	28.788	528	320	10	4	490	11	523	4.23e-60	211
sp|Q8N434|SVOPL_HUMAN	tr|B4FR74|B4FR74_MAIZE	29.106	481	305	6	30	489	2	467	2.11e-59	207
sp|Q8N434|SVOPL_HUMAN	tr|A0A2K1L0H6|A0A2K1L0H6_PHYPA	28.081	495	311	5	25	485	35	518	2.16e-59	209
sp|Q8N434|SVOPL_HUMAN	tr|A0A1D6KXC2|A0A1D6KXC2_MAIZE	29.880	502	298	8	25	489	7	491	5.62e-58	204
sp|Q8N434|SVOPL_HUMAN	tr|A0A3B6CBQ5|A0A3B6CBQ5_WHEAT	27.057	547	301	7	25	492	2	529	3.41e-57	203
sp|Q8N434|SVOPL_HUMAN	tr|A0A091DNS2|A0A091DNS2_FUKDA	76.515	132	30	1	341	472	93	223	2.30e-56	203
sp|Q8N434|SVOPL_HUMAN	tr|A0A3B6KLI4|A0A3B6KLI4_WHEAT	28.543	494	303	5	30	489	2	479	6.28e-56	198
sp|Q8N434|SVOPL_HUMAN	tr|A0A3B6MXX7|A0A3B6MXX7_WHEAT	29.032	496	300	6	30	489	2	481	8.25e-56	198
sp|Q8N434|SVOPL_HUMAN	tr|M0RYR8|M0RYR8_MUSAM	28.386	539	294	10	23	488	80	599	3.70e-55	204
sp|Q8N434|SVOPL_HUMAN	tr|A0A3B6LST1|A0A3B6LST1_WHEAT	28.889	495	300	7	30	489	68	545	7.67e-55	197
sp|Q8N434|SVOPL_HUMAN	tr|A0A3B6MX16|A0A3B6MX16_WHEAT	27.692	520	304	4	30	490	6	512	2.23e-54	195
sp|Q8N434|SVOPL_HUMAN	sp|Q940M4|OCT7_ARATH	29.058	499	295	5	32	490	8	487	3.80e-54	194
sp|Q8N434|SVOPL_HUMAN	tr|A0A2K1JP44|A0A2K1JP44_PHYPA	28.571	532	297	9	23	491	125	636	3.24e-53	194
sp|Q8N434|SVOPL_HUMAN	tr|A0A3B6J0F7|A0A3B6J0F7_WHEAT	27.959	490	318	5	30	489	3	487	6.54e-50	182
sp|Q8N434|SVOPL_HUMAN	tr|A0A3B6LSD2|A0A3B6LSD2_WHEAT	28.235	425	260	3	30	422	6	417	7.64e-45	169
sp|Q8N434|SVOPL_HUMAN	tr|B8BQF2|B8BQF2_THAPS	29.646	452	282	10	45	486	1	426	7.30e-43	162
sp|Q8N434|SVOPL_HUMAN	tr|A0A1D6KXA5|A0A1D6KXA5_MAIZE	25.678	553	326	13	3	489	25	558	1.44e-38	153
sp|Q8N434|SVOPL_HUMAN	tr|E9GIY9|E9GIY9_DAPPU	26.708	483	306	8	23	457	24	506	8.14e-37	147
sp|Q8N434|SVOPL_HUMAN	tr|E9GIY8|E9GIY8_DAPPU	26.709	468	298	7	35	457	45	512	2.00e-36	146
sp|Q8N434|SVOPL_HUMAN	tr|A0A1S3KMB8|A0A1S3KMB8_SALSA	26.286	525	330	13	1	480	31	543	4.80e-36	145
sp|Q8N434|SVOPL_HUMAN	tr|A0A060VU64|A0A060VU64_ONCMY	25.954	524	332	13	1	480	31	542	8.14e-36	145
sp|Q8N434|SVOPL_HUMAN	tr|A0A0L0BPI8|A0A0L0BPI8_LUCCU	27.789	475	279	18	35	455	84	548	9.60e-35	142
sp|Q8N434|SVOPL_HUMAN	tr|Q9W3W9|Q9W3W9_DROME	27.140	479	293	13	24	453	127	598	2.62e-34	141
sp|Q8N434|SVOPL_HUMAN	tr|H9IW67|H9IW67_BOMMO	25.981	535	311	20	2	465	26	546	3.78e-33	137
sp|Q8N434|SVOPL_HUMAN	tr|A0A455B292|A0A455B292_PHYMC	45.139	144	76	2	16	156	46	189	1.41e-32	127
sp|Q8N434|SVOPL_HUMAN	tr|G3PC33|G3PC33_GASAC	28.009	432	243	13	78	486	128	514	4.48e-32	134
sp|Q8N434|SVOPL_HUMAN	tr|A0A1L8G753|A0A1L8G753_XENLA	29.213	445	231	18	58	465	107	504	6.99e-32	134
sp|Q8N434|SVOPL_HUMAN	tr|W5JS86|W5JS86_ANODA	26.600	500	287	17	35	465	90	578	4.13e-31	132
sp|Q8N434|SVOPL_HUMAN	tr|D6W821|D6W821_TRICA	25.528	521	307	19	3	463	27	526	5.10e-31	131
sp|Q8N434|SVOPL_HUMAN	tr|H2UU82|H2UU82_TAKRU	34.188	234	139	3	30	249	51	283	8.64e-31	131
sp|Q8N434|SVOPL_HUMAN	sp|Q91WU2|S22A7_MOUSE	27.157	394	234	8	72	449	125	481	1.08e-30	130
sp|Q8N434|SVOPL_HUMAN	tr|H0XP53|H0XP53_OTOGA	26.941	438	259	12	72	490	124	519	1.48e-30	130
sp|Q8N434|SVOPL_HUMAN	tr|E2B477|E2B477_HARSA	24.303	502	310	10	35	480	62	549	2.07e-30	129
sp|Q8N434|SVOPL_HUMAN	tr|A0A194PYM6|A0A194PYM6_PAPXU	26.347	501	289	18	35	465	90	580	2.35e-30	130
sp|Q8N434|SVOPL_HUMAN	tr|A0A1S3FFA3|A0A1S3FFA3_DIPOR	27.149	442	258	11	72	492	125	523	2.37e-30	129
sp|Q8N434|SVOPL_HUMAN	tr|A0A2Y9DR35|A0A2Y9DR35_TRIMA	27.481	393	232	9	72	448	125	480	2.39e-30	129
sp|Q8N434|SVOPL_HUMAN	tr|H0XDC5|H0XDC5_OTOGA	25.342	438	270	11	75	492	128	528	2.65e-30	129
sp|Q8N434|SVOPL_HUMAN	tr|A0A2Y9ESV0|A0A2Y9ESV0_PHYMC	27.551	392	231	8	73	448	135	489	3.58e-30	129
sp|Q8N434|SVOPL_HUMAN	tr|I6L5B4|I6L5B4_PONAB	27.665	394	230	10	72	448	125	480	4.30e-30	128
sp|Q8N434|SVOPL_HUMAN	tr|H0VMM5|H0VMM5_CAVPO	25.959	443	262	11	72	492	125	523	4.54e-30	128
sp|Q8N434|SVOPL_HUMAN	tr|L5JVM9|L5JVM9_PTEAL	26.027	438	267	12	75	492	128	528	6.25e-30	128
sp|Q8N434|SVOPL_HUMAN	sp|Q3YAW7|S22A7_RABIT	27.990	393	230	10	72	448	125	480	7.10e-30	128
sp|Q8N434|SVOPL_HUMAN	tr|G1SPN5|G1SPN5_RABIT	27.481	393	232	9	72	448	125	480	7.73e-30	127
sp|Q8N434|SVOPL_HUMAN	tr|A0A1S3WKK6|A0A1S3WKK6_ERIEU	26.512	430	259	13	78	490	194	583	1.12e-29	128
sp|Q8N434|SVOPL_HUMAN	tr|A0A091EKW0|A0A091EKW0_FUKDA	27.204	397	228	10	72	448	125	480	1.33e-29	127
sp|Q8N434|SVOPL_HUMAN	tr|M3WBZ5|M3WBZ5_FELCA	27.735	393	231	7	72	448	125	480	1.80e-29	127
sp|Q8N434|SVOPL_HUMAN	tr|F1MGH8|F1MGH8_BOVIN	27.990	393	230	9	72	448	126	481	1.81e-29	127
sp|Q8N434|SVOPL_HUMAN	tr|G1M111|G1M111_AILME	27.595	395	233	8	72	450	125	482	1.98e-29	126
sp|Q8N434|SVOPL_HUMAN	tr|A0A2R8MI02|A0A2R8MI02_CALJA	27.132	387	229	9	78	448	132	481	2.07e-29	126
sp|Q8N434|SVOPL_HUMAN	tr|H2ST82|H2ST82_TAKRU	27.816	435	246	14	78	490	127	515	2.10e-29	126
sp|Q8N434|SVOPL_HUMAN	tr|A0A093GS89|A0A093GS89_DRYPU	27.962	422	237	12	91	492	142	516	2.17e-29	126
sp|Q8N434|SVOPL_HUMAN	tr|A0A4X2KC68|A0A4X2KC68_VOMUR	25.916	382	215	9	89	448	98	433	2.20e-29	126
sp|Q8N434|SVOPL_HUMAN	tr|G1N5C4|G1N5C4_MELGA	27.842	431	239	14	75	480	123	506	2.85e-29	126
sp|Q8N434|SVOPL_HUMAN	tr|A0A3B4UJ75|A0A3B4UJ75_SERDU	27.689	437	245	14	78	490	128	517	3.45e-29	126
sp|Q8N434|SVOPL_HUMAN	sp|Q5R540|S22A7_PONAB	27.320	388	227	10	78	448	133	482	4.21e-29	125
sp|Q8N434|SVOPL_HUMAN	tr|G3SYF4|G3SYF4_LOXAF	27.990	393	230	8	72	448	125	480	5.24e-29	125
sp|Q8N434|SVOPL_HUMAN	tr|A0A2Y9NUF8|A0A2Y9NUF8_DELLE	27.735	393	231	9	72	448	126	481	5.94e-29	125
sp|Q8N434|SVOPL_HUMAN	tr|A0A1U7U2J4|A0A1U7U2J4_TARSY	26.972	393	234	9	72	448	125	480	6.73e-29	125
sp|Q8N434|SVOPL_HUMAN	tr|A0A2K5BYH2|A0A2K5BYH2_AOTNA	26.873	387	230	9	78	448	132	481	7.45e-29	125
sp|Q8N434|SVOPL_HUMAN	sp|Q1RPP5|S22A7_PIG	27.481	393	232	9	72	448	126	481	7.52e-29	125
sp|Q8N434|SVOPL_HUMAN	sp|A6QLW8|S22A7_BOVIN	27.990	393	230	9	72	448	126	481	8.27e-29	125
sp|Q8N434|SVOPL_HUMAN	tr|A0A091HM85|A0A091HM85_CALAN	27.483	433	246	14	72	480	120	508	8.30e-29	124
sp|Q8N434|SVOPL_HUMAN	tr|W5QG12|W5QG12_SHEEP	28.928	401	216	12	75	449	97	454	1.19e-28	124
sp|Q8N434|SVOPL_HUMAN	tr|A0A340XGG0|A0A340XGG0_LIPVE	27.296	392	232	8	73	448	135	489	1.45e-28	124
sp|Q8N434|SVOPL_HUMAN	tr|G1QVU7|G1QVU7_NOMLE	27.062	388	228	9	78	448	133	482	1.56e-28	124
sp|Q8N434|SVOPL_HUMAN	tr|A0A2I3RR00|A0A2I3RR00_PANTR	27.062	388	228	10	78	448	133	482	1.68e-28	124
sp|Q8N434|SVOPL_HUMAN	tr|A0A2R9BNG5|A0A2R9BNG5_PANPA	27.062	388	228	10	78	448	133	482	1.68e-28	124
sp|Q8N434|SVOPL_HUMAN	tr|A0A026WFC5|A0A026WFC5_OOCBI	24.158	505	315	9	35	484	14	505	1.90e-28	123
sp|Q8N434|SVOPL_HUMAN	sp|Q9Y694|S22A7_HUMAN	27.062	388	228	9	78	448	133	482	1.95e-28	124
sp|Q8N434|SVOPL_HUMAN	tr|A0A091JEM9|A0A091JEM9_EGRGA	27.040	429	243	13	75	480	123	504	2.22e-28	123
sp|Q8N434|SVOPL_HUMAN	tr|A0A384C5K3|A0A384C5K3_URSMA	27.296	392	232	7	73	448	134	488	2.23e-28	124
sp|Q8N434|SVOPL_HUMAN	tr|A0A2K6STS2|A0A2K6STS2_SAIBB	26.873	387	230	9	78	448	132	481	2.28e-28	123
sp|Q8N434|SVOPL_HUMAN	tr|A0A452EZD6|A0A452EZD6_CAPHI	27.226	393	233	9	72	448	126	481	2.39e-28	123
sp|Q8N434|SVOPL_HUMAN	tr|A0A0D9RH11|A0A0D9RH11_CHLSB	27.320	388	227	10	78	448	131	480	2.44e-28	123
sp|Q8N434|SVOPL_HUMAN	tr|G3RGR2|G3RGR2_GORGO	27.062	388	228	10	78	448	133	482	2.48e-28	123
sp|Q8N434|SVOPL_HUMAN	tr|A0A2K6FA96|A0A2K6FA96_PROCO	27.226	393	233	9	72	448	125	480	2.73e-28	123
sp|Q8N434|SVOPL_HUMAN	tr|A0A2K5NLB5|A0A2K5NLB5_CERAT	27.062	388	228	9	78	448	133	482	4.08e-28	123
sp|Q8N434|SVOPL_HUMAN	tr|A0A1S3L862|A0A1S3L862_SALSA	25.564	399	237	8	89	464	139	500	5.34e-28	122
sp|Q8N434|SVOPL_HUMAN	tr|A0A452FQP0|A0A452FQP0_CAPHI	29.146	398	217	12	75	449	97	452	5.80e-28	122
sp|Q8N434|SVOPL_HUMAN	tr|H0V5I3|H0V5I3_CAVPO	24.887	442	267	11	75	492	128	528	6.05e-28	122
sp|Q8N434|SVOPL_HUMAN	tr|A0A3B4V506|A0A3B4V506_SERDU	27.919	394	219	11	78	449	117	467	6.21e-28	122
sp|Q8N434|SVOPL_HUMAN	tr|A0A091WIL6|A0A091WIL6_OPIHO	27.700	426	244	13	75	480	123	504	6.69e-28	122
sp|Q8N434|SVOPL_HUMAN	tr|A0A2K5YUA0|A0A2K5YUA0_MANLE	27.062	388	228	9	78	448	133	482	7.91e-28	122
sp|Q8N434|SVOPL_HUMAN	tr|G5BNM0|G5BNM0_HETGA	26.972	393	234	12	72	448	125	480	8.23e-28	122
sp|Q8N434|SVOPL_HUMAN	tr|A0A2Y9S9R4|A0A2Y9S9R4_PHYMC	28.643	398	219	12	75	449	97	452	8.31e-28	122
sp|Q8N434|SVOPL_HUMAN	tr|B5X1A3|B5X1A3_SALSA	28.607	402	230	11	96	480	161	522	8.48e-28	122
sp|Q8N434|SVOPL_HUMAN	tr|A0A2I3MPA5|A0A2I3MPA5_PAPAN	27.078	373	220	8	90	448	148	482	8.77e-28	122
sp|Q8N434|SVOPL_HUMAN	tr|A0A2K5TPI9|A0A2K5TPI9_MACFA	27.062	388	228	9	78	448	133	482	1.14e-27	121
sp|Q8N434|SVOPL_HUMAN	tr|F6Y3G5|F6Y3G5_HORSE	26.972	393	234	9	72	448	125	480	1.17e-27	122
sp|Q8N434|SVOPL_HUMAN	tr|A0A287ACV6|A0A287ACV6_PIG	28.643	398	219	12	75	449	99	454	1.22e-27	121
sp|Q8N434|SVOPL_HUMAN	tr|F6U6V0|F6U6V0_MACMU	27.062	388	228	9	78	448	133	482	1.25e-27	121
sp|Q8N434|SVOPL_HUMAN	tr|G5ASP4|G5ASP4_HETGA	24.605	443	277	11	70	492	38	443	1.50e-27	120
sp|Q8N434|SVOPL_HUMAN	sp|A7MBE0|S22A1_BOVIN	28.404	426	242	12	82	490	139	518	1.57e-27	121
sp|Q8N434|SVOPL_HUMAN	tr|H0WN28|H0WN28_OTOGA	26.914	431	254	12	78	488	123	512	1.78e-27	121
sp|Q8N434|SVOPL_HUMAN	tr|A0A067RJH9|A0A067RJH9_ZOONE	24.845	483	283	14	35	455	54	518	1.88e-27	121
sp|Q8N434|SVOPL_HUMAN	tr|I3MQZ6|I3MQZ6_ICTTR	29.146	398	217	12	75	449	68	423	1.95e-27	120
sp|Q8N434|SVOPL_HUMAN	tr|A0A340WUN0|A0A340WUN0_LIPVE	28.643	398	219	12	75	449	97	452	1.98e-27	120
sp|Q8N434|SVOPL_HUMAN	tr|D2GVH3|D2GVH3_AILME	25.342	438	270	12	75	492	128	528	2.02e-27	120
sp|Q8N434|SVOPL_HUMAN	tr|G1PCN4|G1PCN4_MYOLU	27.481	393	232	9	72	448	124	479	2.16e-27	120
sp|Q8N434|SVOPL_HUMAN	tr|A0A2K6FFE4|A0A2K6FFE4_PROCO	27.378	431	252	13	78	488	123	512	2.16e-27	120
sp|Q8N434|SVOPL_HUMAN	tr|F1PBB8|F1PBB8_CANLF	28.894	398	218	12	75	449	68	423	2.70e-27	120
sp|Q8N434|SVOPL_HUMAN	tr|A0A2K6LG91|A0A2K6LG91_RHIBE	26.804	388	229	9	78	448	133	482	2.95e-27	120
sp|Q8N434|SVOPL_HUMAN	tr|I3NAH0|I3NAH0_ICTTR	26.424	439	260	14	72	490	125	520	3.11e-27	120
sp|Q8N434|SVOPL_HUMAN	tr|G3QCP1|G3QCP1_GASAC	29.620	395	228	11	78	462	56	410	3.13e-27	119
sp|Q8N434|SVOPL_HUMAN	tr|A0A1D5QT95|A0A1D5QT95_MACMU	29.146	398	217	12	75	449	97	452	3.16e-27	120
sp|Q8N434|SVOPL_HUMAN	tr|A0A2K5W1T0|A0A2K5W1T0_MACFA	29.146	398	217	12	75	449	97	452	3.16e-27	120
sp|Q8N434|SVOPL_HUMAN	tr|A0A0D9S652|A0A0D9S652_CHLSB	29.146	398	217	12	75	449	97	452	3.16e-27	120
sp|Q8N434|SVOPL_HUMAN	tr|A0A5G3JND0|A0A5G3JND0_XENTR	28.029	421	228	14	96	490	146	517	3.25e-27	120
sp|Q8N434|SVOPL_HUMAN	tr|A0A096N7W6|A0A096N7W6_PAPAN	29.146	398	217	11	75	449	106	461	3.69e-27	120
sp|Q8N434|SVOPL_HUMAN	tr|A0A2K5Y926|A0A2K5Y926_MANLE	29.146	398	217	12	75	449	81	436	3.71e-27	120
sp|Q8N434|SVOPL_HUMAN	tr|A0A2K5LSC2|A0A2K5LSC2_CERAT	29.146	398	217	11	75	449	97	452	3.71e-27	120
sp|Q8N434|SVOPL_HUMAN	tr|A0A2K5EHM0|A0A2K5EHM0_AOTNA	29.146	398	217	11	75	449	97	452	3.78e-27	120
sp|Q8N434|SVOPL_HUMAN	tr|H2N690|H2N690_PONAB	29.146	398	217	12	75	449	97	452	3.82e-27	120
sp|Q8N434|SVOPL_HUMAN	tr|G1QYS3|G1QYS3_NOMLE	29.146	398	217	12	75	449	97	452	3.82e-27	120
sp|Q8N434|SVOPL_HUMAN	tr|A0A2K6JS27|A0A2K6JS27_RHIBE	29.146	398	217	12	75	449	97	452	4.08e-27	120
sp|Q8N434|SVOPL_HUMAN	tr|A0A151MTJ5|A0A151MTJ5_ALLMI	26.424	439	262	13	72	490	112	509	4.35e-27	120
sp|Q8N434|SVOPL_HUMAN	tr|A0A2U3WHD9|A0A2U3WHD9_ODORO	26.396	394	237	7	73	450	134	490	4.80e-27	120
sp|Q8N434|SVOPL_HUMAN	tr|A0A2R9ATL2|A0A2R9ATL2_PANPA	29.146	398	217	12	75	449	88	443	4.80e-27	119
sp|Q8N434|SVOPL_HUMAN	sp|Q8IZD6|S22AF_HUMAN	29.146	398	217	12	75	449	97	452	5.01e-27	119
sp|Q8N434|SVOPL_HUMAN	tr|H2PZR5|H2PZR5_PANTR	29.146	398	217	12	75	449	97	452	5.11e-27	119
sp|Q8N434|SVOPL_HUMAN	tr|A0A4X2KLX5|A0A4X2KLX5_VOMUR	28.928	401	214	13	75	449	97	452	5.22e-27	119
sp|Q8N434|SVOPL_HUMAN	tr|A0A4X2JPH4|A0A4X2JPH4_VOMUR	28.146	437	252	13	75	490	128	523	6.48e-27	119
sp|Q8N434|SVOPL_HUMAN	tr|A0A2K6GM69|A0A2K6GM69_PROCO	24.256	437	276	8	75	492	128	528	6.51e-27	119
sp|Q8N434|SVOPL_HUMAN	tr|H2ND31|H2ND31_PONAB	27.378	431	252	12	78	488	123	512	6.65e-27	119
sp|Q8N434|SVOPL_HUMAN	tr|A0A384CMF8|A0A384CMF8_URSMA	28.894	398	218	12	75	449	101	456	6.77e-27	119
sp|Q8N434|SVOPL_HUMAN	tr|A0A2Y9FLQ0|A0A2Y9FLQ0_PHYMC	28.266	421	249	11	82	490	144	523	6.82e-27	119
sp|Q8N434|SVOPL_HUMAN	tr|R0LMZ8|R0LMZ8_ANAPL	26.340	429	246	13	75	480	123	504	7.12e-27	119
sp|Q8N434|SVOPL_HUMAN	tr|H0WRQ5|H0WRQ5_OTOGA	27.465	426	246	11	82	490	144	523	7.42e-27	119
sp|Q8N434|SVOPL_HUMAN	tr|A0A384C6F1|A0A384C6F1_URSMA	25.114	438	271	12	75	492	43	443	7.82e-27	118
sp|Q8N434|SVOPL_HUMAN	tr|A0A091D3E6|A0A091D3E6_FUKDA	24.944	445	273	12	70	492	76	481	8.25e-27	119
sp|Q8N434|SVOPL_HUMAN	tr|G1QWP8|G1QWP8_NOMLE	27.378	431	252	13	78	488	123	512	8.37e-27	119
sp|Q8N434|SVOPL_HUMAN	tr|M3XRE1|M3XRE1_MUSPF	28.643	398	219	12	75	449	97	452	8.56e-27	119
sp|Q8N434|SVOPL_HUMAN	tr|G3SQX5|G3SQX5_LOXAF	27.436	390	229	11	75	448	128	479	9.49e-27	119
sp|Q8N434|SVOPL_HUMAN	tr|A0A2Y9DU32|A0A2Y9DU32_TRIMA	28.643	398	219	11	75	449	97	452	1.12e-26	118
sp|Q8N434|SVOPL_HUMAN	tr|G1KC28|G1KC28_ANOCA	27.397	438	238	13	77	490	144	525	1.20e-26	118
sp|Q8N434|SVOPL_HUMAN	tr|G3HYT7|G3HYT7_CRIGR	26.735	389	240	10	75	448	128	486	1.23e-26	118
sp|Q8N434|SVOPL_HUMAN	tr|A0A1L8GD38|A0A1L8GD38_XENLA	26.667	435	250	14	78	488	128	517	1.26e-26	118
sp|Q8N434|SVOPL_HUMAN	tr|A0A340XIY7|A0A340XIY7_LIPVE	25.285	439	269	12	75	492	128	528	1.39e-26	118
sp|Q8N434|SVOPL_HUMAN	tr|A0A1L8G1W3|A0A1L8G1W3_XENLA	27.660	423	248	12	82	490	142	520	1.42e-26	118
sp|Q8N434|SVOPL_HUMAN	tr|A0A060X198|A0A060X198_ONCMY	25.735	408	242	10	91	480	142	506	1.47e-26	118
sp|Q8N434|SVOPL_HUMAN	tr|A0A3Q0ELF2|A0A3Q0ELF2_TARSY	28.894	398	218	12	75	449	134	489	1.54e-26	118
sp|Q8N434|SVOPL_HUMAN	sp|Q5RCH6|S22A6_PONAB	27.378	431	252	12	78	488	123	512	1.54e-26	118
sp|Q8N434|SVOPL_HUMAN	tr|A0A3B4TCG3|A0A3B4TCG3_SERDU	27.461	386	224	9	78	449	127	470	1.56e-26	118
sp|Q8N434|SVOPL_HUMAN	sp|O08966|S22A1_MOUSE	27.553	421	252	10	82	490	145	524	1.68e-26	118
sp|Q8N434|SVOPL_HUMAN	tr|E2B3Z3|E2B3Z3_HARSA	24.414	512	303	17	7	453	5	497	1.80e-26	118
sp|Q8N434|SVOPL_HUMAN	tr|H2PGH8|H2PGH8_PONAB	24.773	440	270	12	75	492	128	528	2.20e-26	117
sp|Q8N434|SVOPL_HUMAN	tr|A0A1L8GDF5|A0A1L8GDF5_XENLA	28.029	421	228	13	96	490	146	517	2.23e-26	117
sp|Q8N434|SVOPL_HUMAN	tr|A0A3Q0FPX7|A0A3Q0FPX7_ALLSI	26.531	441	265	12	69	490	125	525	2.24e-26	118
sp|Q8N434|SVOPL_HUMAN	tr|A0A2Y9P0F8|A0A2Y9P0F8_DELLE	28.643	398	219	12	75	449	97	452	2.27e-26	117
sp|Q8N434|SVOPL_HUMAN	tr|G1T9A4|G1T9A4_RABIT	28.894	398	218	11	75	449	371	726	2.33e-26	119
sp|Q8N434|SVOPL_HUMAN	tr|A0A151PDI3|A0A151PDI3_ALLMI	26.603	421	247	10	85	490	92	465	2.44e-26	117
sp|Q8N434|SVOPL_HUMAN	tr|R7VPD4|R7VPD4_COLLI	27.163	416	243	12	91	490	142	513	2.72e-26	117
sp|Q8N434|SVOPL_HUMAN	tr|A0A2U3XTG6|A0A2U3XTG6_LEPWE	25.054	459	278	13	58	492	112	528	2.88e-26	117
sp|Q8N434|SVOPL_HUMAN	tr|M3X2W2|M3X2W2_FELCA	28.141	398	221	12	75	449	97	452	3.12e-26	117
sp|Q8N434|SVOPL_HUMAN	tr|G3HJE9|G3HJE9_CRIGR	28.643	398	219	11	75	449	97	452	3.13e-26	117
sp|Q8N434|SVOPL_HUMAN	tr|A0A060XTE7|A0A060XTE7_ONCMY	27.273	396	230	10	75	449	73	431	3.37e-26	117
sp|Q8N434|SVOPL_HUMAN	tr|A0A2K5F6H7|A0A2K5F6H7_AOTNA	23.427	461	288	11	56	492	133	552	3.43e-26	117
sp|Q8N434|SVOPL_HUMAN	tr|A0A2U4A1U0|A0A2U4A1U0_TURTR	28.392	398	220	12	75	449	97	452	3.45e-26	117
sp|Q8N434|SVOPL_HUMAN	sp|O76082|S22A5_HUMAN	24.773	440	270	12	75	492	128	528	3.84e-26	117
sp|Q8N434|SVOPL_HUMAN	tr|A0A060YDD4|A0A060YDD4_ONCMY	26.136	440	263	12	75	492	128	527	3.87e-26	117
sp|Q8N434|SVOPL_HUMAN	tr|A0A2Y9EXR1|A0A2Y9EXR1_PHYMC	25.455	440	267	12	75	492	128	528	3.99e-26	117
sp|Q8N434|SVOPL_HUMAN	tr|L5JMW8|L5JMW8_PTEAL	26.448	397	217	9	72	448	125	466	3.99e-26	117
sp|Q8N434|SVOPL_HUMAN	tr|G1N9R5|G1N9R5_MELGA	27.666	347	200	7	4	300	85	430	4.02e-26	117
sp|Q8N434|SVOPL_HUMAN	tr|G1N9R5|G1N9R5_MELGA	24.540	163	119	2	329	488	542	703	1.13e-04	50.8
sp|Q8N434|SVOPL_HUMAN	tr|A0A2K6M218|A0A2K6M218_RHIBE	23.353	501	312	14	15	492	101	552	4.25e-26	117
sp|Q8N434|SVOPL_HUMAN	tr|G3STQ1|G3STQ1_LOXAF	27.806	392	220	12	78	449	23	371	4.63e-26	115
sp|Q8N434|SVOPL_HUMAN	tr|F6QQC9|F6QQC9_ORNAN	25.115	434	250	12	78	481	117	505	4.94e-26	117
sp|Q8N434|SVOPL_HUMAN	tr|M3YNM9|M3YNM9_MUSPF	27.226	393	233	7	72	448	125	480	5.00e-26	116
sp|Q8N434|SVOPL_HUMAN	tr|A0A151MTN1|A0A151MTN1_ALLMI	26.531	441	265	12	69	490	173	573	5.05e-26	117
sp|Q8N434|SVOPL_HUMAN	tr|A0A1S3Q139|A0A1S3Q139_SALSA	28.831	385	222	12	78	450	126	470	5.53e-26	116
sp|Q8N434|SVOPL_HUMAN	tr|B5X279|B5X279_SALSA	25.490	408	243	10	91	480	153	517	5.53e-26	116
sp|Q8N434|SVOPL_HUMAN	tr|A0A0D9RMY1|A0A0D9RMY1_CHLSB	24.773	440	270	12	75	492	128	528	5.68e-26	116
sp|Q8N434|SVOPL_HUMAN	tr|A0A060WQ87|A0A060WQ87_ONCMY	28.385	384	225	11	78	450	113	457	6.43e-26	116
sp|Q8N434|SVOPL_HUMAN	tr|A0A1U7SH67|A0A1U7SH67_ALLSI	28.012	332	189	6	18	300	106	436	6.54e-26	117
sp|Q8N434|SVOPL_HUMAN	tr|A0A1U7SH67|A0A1U7SH67_ALLSI	25.153	163	118	2	329	488	548	709	6.16e-05	51.6
sp|Q8N434|SVOPL_HUMAN	tr|A0A1D5QFD5|A0A1D5QFD5_MACMU	23.965	459	288	12	56	492	133	552	7.28e-26	116
sp|Q8N434|SVOPL_HUMAN	tr|A0A2K5TIZ1|A0A2K5TIZ1_MACFA	23.965	459	288	12	56	492	133	552	7.28e-26	116
sp|Q8N434|SVOPL_HUMAN	tr|F7AKP9|F7AKP9_HORSE	25.602	457	276	12	55	488	97	512	7.33e-26	116
sp|Q8N434|SVOPL_HUMAN	tr|W5P3K1|W5P3K1_SHEEP	27.725	422	246	12	82	490	117	492	7.52e-26	116
sp|Q8N434|SVOPL_HUMAN	tr|F6QQB1|F6QQB1_ORNAN	26.633	398	229	11	72	448	140	495	8.05e-26	116
sp|Q8N434|SVOPL_HUMAN	tr|G3RF67|G3RF67_GORGO	28.894	398	218	12	75	449	97	452	8.15e-26	116
sp|Q8N434|SVOPL_HUMAN	tr|A0A2Y9MGK4|A0A2Y9MGK4_DELLE	28.504	421	248	11	82	490	144	523	8.52e-26	116
sp|Q8N434|SVOPL_HUMAN	tr|A0A091I4H1|A0A091I4H1_CALAN	27.299	348	202	7	3	300	71	417	8.59e-26	117
sp|Q8N434|SVOPL_HUMAN	tr|A0A091I4H1|A0A091I4H1_CALAN	24.848	165	116	4	329	488	529	690	4.20e-05	52.4
sp|Q8N434|SVOPL_HUMAN	tr|E1B8T2|E1B8T2_BOVIN	28.392	398	220	12	75	449	97	452	8.70e-26	116
sp|Q8N434|SVOPL_HUMAN	tr|G5AYJ9|G5AYJ9_HETGA	25.522	431	260	11	78	488	120	509	9.51e-26	116
sp|Q8N434|SVOPL_HUMAN	tr|A0A2I3RLD6|A0A2I3RLD6_PANTR	23.965	459	288	12	56	492	133	552	1.01e-25	116
sp|Q8N434|SVOPL_HUMAN	tr|A0A151M963|A0A151M963_ALLMI	27.964	329	187	6	21	300	109	436	1.06e-25	116
sp|Q8N434|SVOPL_HUMAN	tr|A0A151M963|A0A151M963_ALLMI	25.153	163	118	2	329	488	548	709	4.59e-05	52.0
sp|Q8N434|SVOPL_HUMAN	tr|A0A2Y9E0E9|A0A2Y9E0E9_TRIMA	25.057	439	270	13	75	492	128	528	1.07e-25	115
sp|Q8N434|SVOPL_HUMAN	tr|F7HCZ2|F7HCZ2_CALJA	23.210	461	289	11	56	492	133	552	1.11e-25	115
sp|Q8N434|SVOPL_HUMAN	tr|A0A2K5LL65|A0A2K5LL65_CERAT	24.429	438	270	12	77	492	154	552	1.14e-25	115
sp|Q8N434|SVOPL_HUMAN	tr|A0A2K5ZW05|A0A2K5ZW05_MANLE	25.287	435	263	13	77	492	35	426	1.18e-25	114
sp|Q8N434|SVOPL_HUMAN	tr|A0A5F4DDB5|A0A5F4DDB5_CANLF	27.461	386	228	12	78	448	358	706	1.20e-25	116
sp|Q8N434|SVOPL_HUMAN	tr|M3YGJ9|M3YGJ9_MUSPF	24.886	438	272	12	75	492	128	528	1.25e-25	115
sp|Q8N434|SVOPL_HUMAN	tr|A0A2R9CAB7|A0A2R9CAB7_PANPA	23.965	459	288	12	56	492	133	552	1.28e-25	115
sp|Q8N434|SVOPL_HUMAN	sp|Q9TSY7|S22A6_RABIT	26.712	438	246	13	78	488	123	512	1.31e-25	115
sp|Q8N434|SVOPL_HUMAN	tr|A0A5F9DT92|A0A5F9DT92_RABIT	27.700	426	245	11	82	490	144	523	1.32e-25	115
sp|Q8N434|SVOPL_HUMAN	tr|A0A2K6SFF3|A0A2K6SFF3_SAIBB	24.714	437	263	12	77	492	133	524	1.36e-25	115
sp|Q8N434|SVOPL_HUMAN	sp|Q8VC69|S22A6_MOUSE	26.941	438	245	13	78	488	117	506	1.37e-25	115
sp|Q8N434|SVOPL_HUMAN	tr|H0Z4I4|H0Z4I4_TAEGU	27.363	402	221	14	75	449	123	480	1.39e-25	115
sp|Q8N434|SVOPL_HUMAN	tr|A0A2I3LL62|A0A2I3LL62_PAPAN	23.965	459	288	12	56	492	133	552	1.46e-25	115
sp|Q8N434|SVOPL_HUMAN	tr|G3RTQ5|G3RTQ5_GORGO	23.965	459	288	12	56	492	133	552	1.46e-25	115
sp|Q8N434|SVOPL_HUMAN	tr|A0A2U3V886|A0A2U3V886_TURTR	24.658	438	273	11	75	492	128	528	1.50e-25	115
sp|Q8N434|SVOPL_HUMAN	tr|G1KCZ5|G1KCZ5_ANOCA	24.885	434	256	11	72	480	124	512	1.55e-25	115
sp|Q8N434|SVOPL_HUMAN	tr|H0ZT39|H0ZT39_TAEGU	28.715	397	219	11	75	449	96	450	1.57e-25	115
sp|Q8N434|SVOPL_HUMAN	tr|A0A0Q3TN75|A0A0Q3TN75_AMAAE	26.340	429	246	13	75	480	123	504	1.65e-25	115
sp|Q8N434|SVOPL_HUMAN	tr|R0LRP6|R0LRP6_ANAPL	27.666	347	200	7	4	300	86	431	1.74e-25	115
sp|Q8N434|SVOPL_HUMAN	tr|R0LRP6|R0LRP6_ANAPL	24.540	163	119	2	329	488	543	704	1.18e-04	50.8
sp|Q8N434|SVOPL_HUMAN	tr|A0A1S3RMJ0|A0A1S3RMJ0_SALSA	24.528	424	269	8	82	490	138	525	1.80e-25	115
sp|Q8N434|SVOPL_HUMAN	tr|A0A026W9P6|A0A026W9P6_OOCBI	24.242	495	296	15	21	453	40	517	1.88e-25	115
sp|Q8N434|SVOPL_HUMAN	tr|A0A5F9CMA4|A0A5F9CMA4_RABIT	24.429	438	274	11	75	492	128	528	1.91e-25	115
sp|Q8N434|SVOPL_HUMAN	tr|F7DHP1|F7DHP1_HORSE	27.889	398	222	12	75	449	97	452	1.98e-25	115
sp|Q8N434|SVOPL_HUMAN	tr|A0A4X2JV31|A0A4X2JV31_VOMUR	27.674	430	237	13	78	480	127	509	2.13e-25	114
sp|Q8N434|SVOPL_HUMAN	sp|Q9Z0E8|S22A5_MOUSE	23.973	438	276	12	75	492	128	528	2.17e-25	115
sp|Q8N434|SVOPL_HUMAN	tr|A0A2Y9PGR2|A0A2Y9PGR2_DELLE	25.057	439	270	12	75	492	262	662	2.84e-25	115
sp|Q8N434|SVOPL_HUMAN	tr|A0A060Y801|A0A060Y801_ONCMY	28.109	402	232	11	96	480	153	514	2.90e-25	114
sp|Q8N434|SVOPL_HUMAN	tr|A0A4X2JSE7|A0A4X2JSE7_VOMUR	28.325	406	246	13	96	490	142	513	3.03e-25	114
sp|Q8N434|SVOPL_HUMAN	tr|A0A060VRL7|A0A060VRL7_ONCMY	25.063	399	239	8	89	464	139	500	3.15e-25	114
sp|Q8N434|SVOPL_HUMAN	tr|A0A2Y9DZB1|A0A2Y9DZB1_TRIMA	25.862	406	243	10	78	465	123	488	3.15e-25	114
sp|Q8N434|SVOPL_HUMAN	tr|I3MAF9|I3MAF9_ICTTR	24.201	438	275	12	75	492	128	528	3.24e-25	114
sp|Q8N434|SVOPL_HUMAN	tr|A0A452FT51|A0A452FT51_CAPHI	26.340	429	262	12	75	488	128	517	3.30e-25	114
sp|Q8N434|SVOPL_HUMAN	tr|A0A091WJH1|A0A091WJH1_OPIHO	28.037	428	248	12	77	490	142	523	3.40e-25	114
sp|Q8N434|SVOPL_HUMAN	tr|A0A1S3G8Q1|A0A1S3G8Q1_DIPOR	26.794	418	236	10	96	490	132	502	3.48e-25	114
sp|Q8N434|SVOPL_HUMAN	tr|Q2KJE9|Q2KJE9_BOVIN	26.340	429	262	12	75	488	128	517	3.58e-25	114
sp|Q8N434|SVOPL_HUMAN	tr|A0A1S3GMQ1|A0A1S3GMQ1_DIPOR	24.658	438	273	11	75	492	128	528	3.97e-25	114
sp|Q8N434|SVOPL_HUMAN	tr|G1KC35|G1KC35_ANOCA	26.636	428	249	11	82	490	140	521	4.62e-25	114
sp|Q8N434|SVOPL_HUMAN	tr|F6YWN7|F6YWN7_HORSE	28.947	418	250	10	82	490	144	523	5.45e-25	114
sp|Q8N434|SVOPL_HUMAN	tr|G5BC56|G5BC56_HETGA	27.230	426	247	11	82	490	144	523	5.50e-25	114
sp|Q8N434|SVOPL_HUMAN	tr|A0A1U7T344|A0A1U7T344_TARSY	26.633	398	231	9	74	450	107	464	6.08e-25	113
sp|Q8N434|SVOPL_HUMAN	tr|A0A1U7QZU2|A0A1U7QZU2_MESAU	28.392	398	220	12	75	449	97	452	6.44e-25	113
sp|Q8N434|SVOPL_HUMAN	tr|A0A1U7QDJ4|A0A1U7QDJ4_MESAU	26.906	446	260	10	75	492	108	515	7.73e-25	113
sp|Q8N434|SVOPL_HUMAN	tr|A0A060WDP9|A0A060WDP9_ONCMY	26.698	427	246	11	82	490	146	523	7.82e-25	113
sp|Q8N434|SVOPL_HUMAN	tr|G1KBU2|G1KBU2_ANOCA	28.934	394	223	12	75	449	77	432	7.90e-25	113
sp|Q8N434|SVOPL_HUMAN	tr|A0A2U3WHS0|A0A2U3WHS0_ODORO	25.054	459	278	13	58	492	112	528	8.10e-25	113
sp|Q8N434|SVOPL_HUMAN	tr|A0A1S2ZIR5|A0A1S2ZIR5_ERIEU	24.256	437	276	9	75	492	128	528	8.31e-25	113
sp|Q8N434|SVOPL_HUMAN	tr|A0A1S3RP55|A0A1S3RP55_SALSA	25.342	438	263	11	78	492	131	527	8.56e-25	113
sp|Q8N434|SVOPL_HUMAN	tr|G3HGQ3|G3HGQ3_CRIGR	26.995	426	248	12	82	490	145	524	9.17e-25	113
sp|Q8N434|SVOPL_HUMAN	tr|W5Q0J2|W5Q0J2_SHEEP	26.218	431	264	12	75	490	158	549	9.94e-25	113
sp|Q8N434|SVOPL_HUMAN	tr|A0A1U7Q8E9|A0A1U7Q8E9_MESAU	27.400	427	246	12	82	490	145	525	1.01e-24	113
sp|Q8N434|SVOPL_HUMAN	tr|A0A087QPA8|A0A087QPA8_APTFO	25.968	439	245	14	75	480	123	514	1.03e-24	112
sp|Q8N434|SVOPL_HUMAN	tr|A0A087QHN3|A0A087QHN3_APTFO	29.146	398	217	12	75	449	94	449	1.06e-24	112
sp|Q8N434|SVOPL_HUMAN	tr|A0A3B4VNV2|A0A3B4VNV2_SERDU	28.900	391	221	11	88	462	130	479	1.09e-24	112
sp|Q8N434|SVOPL_HUMAN	tr|A0A091J910|A0A091J910_EGRGA	26.563	448	257	14	25	449	51	449	1.15e-24	112
sp|Q8N434|SVOPL_HUMAN	tr|A0A3Q0DPX6|A0A3Q0DPX6_TARSY	24.503	453	276	13	62	492	171	579	1.28e-24	113
sp|Q8N434|SVOPL_HUMAN	tr|G1KJE1|G1KJE1_ANOCA	26.406	409	241	12	96	490	143	505	1.28e-24	112
sp|Q8N434|SVOPL_HUMAN	tr|G5AYK0|G5AYK0_HETGA	26.222	450	258	13	73	490	240	647	1.28e-24	113
sp|Q8N434|SVOPL_HUMAN	tr|A0A091VDK0|A0A091VDK0_OPIHO	28.894	398	218	12	75	449	69	424	1.34e-24	112
sp|Q8N434|SVOPL_HUMAN	tr|A0A060YK57|A0A060YK57_ONCMY	24.648	426	270	8	82	492	19	408	1.38e-24	111
sp|Q8N434|SVOPL_HUMAN	tr|A0A091I8N0|A0A091I8N0_CALAN	28.392	398	220	12	75	449	94	449	1.56e-24	112
sp|Q8N434|SVOPL_HUMAN	tr|A0A5G3JP07|A0A5G3JP07_XENTR	25.734	443	256	14	72	488	122	517	1.64e-24	112
sp|Q8N434|SVOPL_HUMAN	sp|Q8MJI6|S22A2_RABIT	27.465	426	246	12	82	490	144	523	1.67e-24	112
sp|Q8N434|SVOPL_HUMAN	tr|W5P9A3|W5P9A3_SHEEP	26.546	388	231	9	78	448	136	486	1.70e-24	112
sp|Q8N434|SVOPL_HUMAN	tr|A0A2U3XZ79|A0A2U3XZ79_LEPWE	27.346	373	218	7	72	428	125	460	1.76e-24	111
sp|Q8N434|SVOPL_HUMAN	tr|L7N2S2|L7N2S2_XENTR	25.734	443	256	14	72	488	122	517	1.88e-24	112
sp|Q8N434|SVOPL_HUMAN	tr|A0A1L8FQI1|A0A1L8FQI1_XENLA	27.470	415	251	13	85	490	135	508	1.98e-24	112
sp|Q8N434|SVOPL_HUMAN	tr|A0A067RG97|A0A067RG97_ZOONE	26.500	400	233	12	69	449	112	469	2.00e-24	111
sp|Q8N434|SVOPL_HUMAN	tr|R0JNW1|R0JNW1_ANAPL	28.643	398	219	12	75	449	78	433	2.12e-24	111
sp|Q8N434|SVOPL_HUMAN	tr|A0A099YVH9|A0A099YVH9_TINGU	24.601	439	272	11	75	492	29	429	2.27e-24	110
sp|Q8N434|SVOPL_HUMAN	tr|F6UE57|F6UE57_XENTR	25.959	443	255	14	72	488	122	517	2.40e-24	112
sp|Q8N434|SVOPL_HUMAN	tr|A0A5G3HYE0|A0A5G3HYE0_XENTR	25.734	443	256	14	72	488	122	517	2.44e-24	111
sp|Q8N434|SVOPL_HUMAN	tr|F7BLK6|F7BLK6_XENTR	26.950	423	252	11	82	490	136	515	2.52e-24	111
sp|Q8N434|SVOPL_HUMAN	tr|G3R4R5|G3R4R5_GORGO	26.291	426	269	10	73	490	121	509	2.90e-24	111
sp|Q8N434|SVOPL_HUMAN	tr|A0A3Q0CL52|A0A3Q0CL52_MESAU	24.885	434	269	12	79	492	87	483	2.90e-24	111
sp|Q8N434|SVOPL_HUMAN	tr|A0A1U7QB82|A0A1U7QB82_MESAU	25.424	413	236	10	78	465	123	488	2.98e-24	111
sp|Q8N434|SVOPL_HUMAN	tr|A0A1S2ZW90|A0A1S2ZW90_ERIEU	27.889	398	222	12	75	449	97	452	3.05e-24	111
sp|Q8N434|SVOPL_HUMAN	tr|A0A151M6X6|A0A151M6X6_ALLMI	26.943	386	230	9	78	448	10	358	3.41e-24	110
sp|Q8N434|SVOPL_HUMAN	tr|A0A091DBA8|A0A091DBA8_FUKDA	26.244	442	260	12	75	490	170	571	3.78e-24	111
sp|Q8N434|SVOPL_HUMAN	tr|A0A287A9U9|A0A287A9U9_PIG	29.147	422	241	11	84	490	146	524	3.90e-24	111
sp|Q8N434|SVOPL_HUMAN	tr|A0A1L8G7N4|A0A1L8G7N4_XENLA	26.777	422	254	11	82	490	142	521	4.12e-24	112
sp|Q8N434|SVOPL_HUMAN	tr|A0A1L8FBX1|A0A1L8FBX1_XENLA	25.588	340	203	6	18	308	123	461	4.31e-24	111
sp|Q8N434|SVOPL_HUMAN	tr|A0A1L8FBX1|A0A1L8FBX1_XENLA	27.451	153	99	6	344	489	582	729	0.015	43.9
sp|Q8N434|SVOPL_HUMAN	tr|A0A286XCK7|A0A286XCK7_CAVPO	28.429	401	216	13	75	449	97	452	4.34e-24	110
sp|Q8N434|SVOPL_HUMAN	tr|A0A3B4TH63|A0A3B4TH63_SERDU	27.529	425	241	11	82	488	141	516	4.42e-24	111
sp|Q8N434|SVOPL_HUMAN	tr|G3NR57|G3NR57_GASAC	26.437	435	247	11	82	490	141	528	4.60e-24	110
sp|Q8N434|SVOPL_HUMAN	tr|A0A1S3FTZ2|A0A1S3FTZ2_DIPOR	26.636	428	247	11	82	490	144	523	4.80e-24	110
sp|Q8N434|SVOPL_HUMAN	tr|I3MEX3|I3MEX3_ICTTR	26.636	428	247	11	82	490	144	523	4.89e-24	110
sp|Q8N434|SVOPL_HUMAN	tr|A0A026VUG9|A0A026VUG9_OOCBI	27.110	391	232	9	78	452	128	481	4.96e-24	110
sp|Q8N434|SVOPL_HUMAN	tr|A0A2K5X5L2|A0A2K5X5L2_MACFA	27.103	428	245	11	82	490	144	523	4.98e-24	110
sp|Q8N434|SVOPL_HUMAN	tr|A0A5G3I8F8|A0A5G3I8F8_XENTR	25.758	330	205	4	18	308	74	402	5.45e-24	111
sp|Q8N434|SVOPL_HUMAN	tr|A0A5G3I8F8|A0A5G3I8F8_XENTR	27.815	151	101	4	344	489	523	670	6.57e-05	51.6
sp|Q8N434|SVOPL_HUMAN	tr|A0A1L8FV76|A0A1L8FV76_XENLA	25.666	413	261	9	85	490	135	508	5.67e-24	110
sp|Q8N434|SVOPL_HUMAN	tr|A0A226MPU1|A0A226MPU1_CALSU	25.282	443	263	12	70	490	123	519	5.90e-24	110
sp|Q8N434|SVOPL_HUMAN	tr|A0A5G3I8L3|A0A5G3I8L3_XENTR	25.826	333	203	6	18	308	82	412	5.98e-24	111
sp|Q8N434|SVOPL_HUMAN	tr|A0A5G3I8L3|A0A5G3I8L3_XENTR	24.832	149	108	2	344	489	533	680	0.063	42.0
sp|Q8N434|SVOPL_HUMAN	tr|G1MXI9|G1MXI9_MELGA	27.612	402	243	10	96	488	143	505	5.99e-24	110
sp|Q8N434|SVOPL_HUMAN	tr|A0A1S3NWI2|A0A1S3NWI2_SALSA	27.596	337	194	8	13	300	125	460	6.21e-24	111
sp|Q8N434|SVOPL_HUMAN	tr|A0A1S3NWI2|A0A1S3NWI2_SALSA	26.471	170	111	7	329	489	572	736	2.18e-04	50.1
sp|Q8N434|SVOPL_HUMAN	tr|E2C9F4|E2C9F4_HARSA	26.340	429	261	10	78	490	133	522	6.41e-24	110
sp|Q8N434|SVOPL_HUMAN	tr|B5X477|B5X477_SALSA	26.698	427	246	11	82	490	146	523	6.42e-24	110
sp|Q8N434|SVOPL_HUMAN	tr|A0A2K6ER72|A0A2K6ER72_PROCO	26.108	406	248	9	96	491	147	510	6.65e-24	110
sp|Q8N434|SVOPL_HUMAN	tr|A0A5G3I8R2|A0A5G3I8R2_XENTR	25.588	340	203	6	18	308	123	461	6.79e-24	111
sp|Q8N434|SVOPL_HUMAN	tr|A0A5G3I8R2|A0A5G3I8R2_XENTR	27.815	151	101	4	344	489	582	729	4.59e-05	52.0
sp|Q8N434|SVOPL_HUMAN	tr|H2QMB0|H2QMB0_PANTR	26.291	426	269	10	73	490	121	509	7.03e-24	110
sp|Q8N434|SVOPL_HUMAN	tr|R0JAF1|R0JAF1_ANAPL	25.195	385	214	10	96	450	33	373	7.13e-24	108
sp|Q8N434|SVOPL_HUMAN	tr|L5KQD1|L5KQD1_PTEAL	27.689	437	253	14	75	490	109	503	7.41e-24	110
sp|Q8N434|SVOPL_HUMAN	tr|A0A093GZ00|A0A093GZ00_DRYPU	26.636	428	254	13	77	490	142	523	7.46e-24	110
sp|Q8N434|SVOPL_HUMAN	tr|W5J592|W5J592_ANODA	25.688	436	259	12	78	490	124	517	7.53e-24	110
sp|Q8N434|SVOPL_HUMAN	tr|A0A2U3VZX1|A0A2U3VZX1_ODORO	27.465	426	246	11	82	490	144	523	7.54e-24	110
sp|Q8N434|SVOPL_HUMAN	sp|Q9WTN6|S22AL_MOUSE	24.552	391	242	10	75	448	128	482	8.12e-24	110
sp|Q8N434|SVOPL_HUMAN	sp|Q95R48|OCTL_DROME	26.799	403	225	10	78	450	119	481	8.23e-24	110
sp|Q8N434|SVOPL_HUMAN	tr|A0A2K5NMJ6|A0A2K5NMJ6_CERAT	25.234	428	271	9	73	490	121	509	8.30e-24	110
sp|Q8N434|SVOPL_HUMAN	tr|A0A340XEL3|A0A340XEL3_LIPVE	27.230	426	247	11	82	490	144	523	8.98e-24	110
sp|Q8N434|SVOPL_HUMAN	tr|G1RQB2|G1RQB2_NOMLE	26.107	429	258	14	77	488	154	540	9.02e-24	110
sp|Q8N434|SVOPL_HUMAN	tr|A0A0L0CGW3|A0A0L0CGW3_LUCCU	26.364	440	255	11	78	491	130	526	9.49e-24	111
sp|Q8N434|SVOPL_HUMAN	tr|A0A0L0CGW3|A0A0L0CGW3_LUCCU	26.873	387	220	10	87	450	703	1049	6.26e-23	108
sp|Q8N434|SVOPL_HUMAN	tr|A0A2U3X354|A0A2U3X354_ODORO	28.141	398	221	12	75	449	97	452	1.01e-23	110
sp|Q8N434|SVOPL_HUMAN	tr|A0A452DTE2|A0A452DTE2_CAPHI	26.714	423	253	11	82	490	139	518	1.02e-23	110
sp|Q8N434|SVOPL_HUMAN	tr|A0A060WBJ4|A0A060WBJ4_ONCMY	26.464	427	247	12	82	490	148	525	1.08e-23	110
sp|Q8N434|SVOPL_HUMAN	tr|A0A194QBE5|A0A194QBE5_PAPXU	23.762	505	330	9	38	489	10	512	1.13e-23	109
sp|Q8N434|SVOPL_HUMAN	tr|H0ZMJ5|H0ZMJ5_TAEGU	26.328	433	249	12	77	490	142	523	1.15e-23	109
sp|Q8N434|SVOPL_HUMAN	sp|Q504N2|S22AF_MOUSE	28.392	398	220	11	75	449	97	452	1.18e-23	109
sp|Q8N434|SVOPL_HUMAN	tr|A0A151M2B7|A0A151M2B7_ALLMI	25.641	429	257	11	77	490	124	505	1.29e-23	109
sp|Q8N434|SVOPL_HUMAN	tr|K7GD39|K7GD39_PELSI	27.002	437	241	14	77	490	144	525	1.31e-23	109
sp|Q8N434|SVOPL_HUMAN	tr|A0A1U7S1Y7|A0A1U7S1Y7_ALLSI	25.891	421	250	10	85	490	133	506	1.32e-23	109
sp|Q8N434|SVOPL_HUMAN	tr|A0A2K5Y3S2|A0A2K5Y3S2_MANLE	25.754	431	265	11	73	490	121	509	1.39e-23	109
sp|Q8N434|SVOPL_HUMAN	tr|F7HBI4|F7HBI4_MACMU	25.754	431	265	11	73	490	121	509	1.47e-23	109
sp|Q8N434|SVOPL_HUMAN	tr|G7NYK5|G7NYK5_MACFA	25.754	431	265	11	73	490	121	509	1.47e-23	109
sp|Q8N434|SVOPL_HUMAN	tr|A0A1S3S8H9|A0A1S3S8H9_SALSA	26.230	427	248	12	82	490	148	525	1.51e-23	109
sp|Q8N434|SVOPL_HUMAN	tr|H2PB57|H2PB57_PONAB	26.995	426	266	12	73	490	121	509	1.54e-23	109
sp|Q8N434|SVOPL_HUMAN	tr|A0A2K5UQ18|A0A2K5UQ18_MACFA	26.196	397	232	8	75	450	108	464	1.54e-23	109
sp|Q8N434|SVOPL_HUMAN	sp|Q9Y226|S22AD_HUMAN	26.291	426	269	10	73	490	121	509	1.58e-23	109
sp|Q8N434|SVOPL_HUMAN	tr|A0A4X2K6N7|A0A4X2K6N7_VOMUR	25.386	453	286	13	52	490	152	566	1.63e-23	109
sp|Q8N434|SVOPL_HUMAN	tr|A0A2K6G9C9|A0A2K6G9C9_PROCO	26.887	424	251	10	82	490	144	523	1.63e-23	109
sp|Q8N434|SVOPL_HUMAN	tr|A0A1U7RZY7|A0A1U7RZY7_ALLSI	25.641	429	257	11	77	490	144	525	1.68e-23	109
sp|Q8N434|SVOPL_HUMAN	tr|F7AJN0|F7AJN0_MACMU	26.869	428	246	11	82	490	144	523	1.74e-23	109
sp|Q8N434|SVOPL_HUMAN	tr|A0A3B4TBR4|A0A3B4TBR4_SERDU	25.115	434	256	12	77	490	132	516	1.79e-23	108
sp|Q8N434|SVOPL_HUMAN	tr|A0A060YCS4|A0A060YCS4_ONCMY	26.943	386	229	11	78	448	133	480	1.87e-23	108
sp|Q8N434|SVOPL_HUMAN	tr|R0KJY2|R0KJY2_ANAPL	24.706	425	270	10	78	490	4	390	1.87e-23	107
sp|Q8N434|SVOPL_HUMAN	tr|A0A3B4TI92|A0A3B4TI92_SERDU	26.932	427	245	11	82	490	141	518	1.89e-23	109
sp|Q8N434|SVOPL_HUMAN	sp|Q4W8A2|S22A8_MACFA	26.196	397	232	8	75	450	108	464	1.91e-23	108
sp|Q68DC2|ANKS6_HUMAN	sp|Q68DC2|ANKS6_HUMAN	100.000	871	0	0	1	871	1	871	0.0	1762
sp|Q68DC2|ANKS6_HUMAN	tr|K7BDT6|K7BDT6_PANTR	99.770	871	2	0	1	871	1	871	0.0	1758
sp|Q68DC2|ANKS6_HUMAN	tr|A0A096P121|A0A096P121_PAPAN	98.050	872	16	1	1	871	1	872	0.0	1727
sp|Q68DC2|ANKS6_HUMAN	tr|F7A2F6|F7A2F6_MACMU	98.048	871	16	1	1	870	1	871	0.0	1723
sp|Q68DC2|ANKS6_HUMAN	tr|G3QDP6|G3QDP6_GORGO	99.413	852	5	0	20	871	20	871	0.0	1712
sp|Q68DC2|ANKS6_HUMAN	tr|A0A2K5UXK9|A0A2K5UXK9_MACFA	96.445	872	30	1	1	871	1	872	0.0	1696
sp|Q68DC2|ANKS6_HUMAN	tr|A0A2K6MP10|A0A2K6MP10_RHIBE	97.470	830	20	1	43	871	28	857	0.0	1630
sp|Q68DC2|ANKS6_HUMAN	tr|F7GK22|F7GK22_CALJA	94.948	871	42	2	1	869	32	902	0.0	1541
sp|Q68DC2|ANKS6_HUMAN	tr|A0A2Y9SU89|A0A2Y9SU89_PHYMC	92.537	871	60	3	1	870	1	867	0.0	1509
sp|Q68DC2|ANKS6_HUMAN	tr|A0A2K5LHJ6|A0A2K5LHJ6_CERAT	98.021	758	13	2	116	871	1	758	0.0	1496
sp|Q68DC2|ANKS6_HUMAN	tr|A0A2K5LHJ6|A0A2K5LHJ6_CERAT	31.683	202	119	5	80	277	78	264	2.01e-09	67.4
sp|Q68DC2|ANKS6_HUMAN	tr|A0A2K5LHJ6|A0A2K5LHJ6_CERAT	34.118	85	55	1	68	151	201	285	1.32e-04	52.0
sp|Q68DC2|ANKS6_HUMAN	tr|A0A0D9RF71|A0A0D9RF71_CHLSB	98.016	756	14	1	116	870	1	756	0.0	1495
sp|Q68DC2|ANKS6_HUMAN	tr|A0A0D9RF71|A0A0D9RF71_CHLSB	31.188	202	120	5	80	277	78	264	3.51e-09	66.6
sp|Q68DC2|ANKS6_HUMAN	tr|A0A0D9RF71|A0A0D9RF71_CHLSB	34.118	85	55	1	68	151	201	285	1.32e-04	52.0
sp|Q68DC2|ANKS6_HUMAN	tr|A0A2K6AKQ2|A0A2K6AKQ2_MANLE	98.141	753	13	1	120	871	26	778	0.0	1491
sp|Q68DC2|ANKS6_HUMAN	tr|A0A2K6AKQ2|A0A2K6AKQ2_MANLE	31.683	202	119	5	80	277	99	285	2.78e-09	67.0
sp|Q68DC2|ANKS6_HUMAN	tr|A0A2K6AKQ2|A0A2K6AKQ2_MANLE	34.118	85	55	1	68	151	222	306	1.48e-04	51.6
sp|Q68DC2|ANKS6_HUMAN	tr|A0A2Y9QEK8|A0A2Y9QEK8_DELLE	91.848	871	66	3	1	870	1	867	0.0	1472
sp|Q68DC2|ANKS6_HUMAN	tr|A0A2K5EJ07|A0A2K5EJ07_AOTNA	91.399	872	55	6	1	871	1	853	0.0	1465
sp|Q68DC2|ANKS6_HUMAN	tr|A0A2I3GRF8|A0A2I3GRF8_NOMLE	90.482	872	33	6	1	871	1	823	0.0	1460
sp|Q68DC2|ANKS6_HUMAN	tr|A0A2K6UL78|A0A2K6UL78_SAIBB	96.144	752	27	2	120	869	26	777	0.0	1451
sp|Q68DC2|ANKS6_HUMAN	tr|A0A2K6UL78|A0A2K6UL78_SAIBB	90.438	753	37	3	153	870	26	778	0.0	1266
sp|Q68DC2|ANKS6_HUMAN	tr|A0A2K6UL78|A0A2K6UL78_SAIBB	27.984	243	140	5	80	294	99	334	6.30e-08	62.8
sp|Q68DC2|ANKS6_HUMAN	tr|A0A2K6UL78|A0A2K6UL78_SAIBB	34.118	85	55	1	68	151	222	306	9.16e-05	52.4
sp|Q68DC2|ANKS6_HUMAN	tr|A0A2U4CGW7|A0A2U4CGW7_TURTR	91.045	871	71	4	1	870	1	865	0.0	1450
sp|Q68DC2|ANKS6_HUMAN	tr|A0A2K6FLZ5|A0A2K6FLZ5_PROCO	92.193	871	62	3	1	870	1	866	0.0	1449
sp|Q68DC2|ANKS6_HUMAN	tr|F1SSF0|F1SSF0_PIG	92.686	875	57	5	1	870	1	873	0.0	1448
sp|Q68DC2|ANKS6_HUMAN	tr|G3UCV6|G3UCV6_LOXAF	89.192	879	75	4	1	869	1	869	0.0	1446
sp|Q68DC2|ANKS6_HUMAN	tr|F1MNU9|F1MNU9_BOVIN	91.389	871	66	3	1	870	1	863	0.0	1445
sp|Q68DC2|ANKS6_HUMAN	tr|A0A2R9CEX3|A0A2R9CEX3_PANPA	99.721	718	2	0	120	837	55	772	0.0	1442
sp|Q68DC2|ANKS6_HUMAN	tr|A0A2R9CEX3|A0A2R9CEX3_PANPA	32.178	202	118	6	80	277	128	314	4.43e-09	66.2
sp|Q68DC2|ANKS6_HUMAN	tr|A0A2R9CEX3|A0A2R9CEX3_PANPA	34.118	85	55	1	68	151	251	335	1.43e-04	51.6
sp|Q68DC2|ANKS6_HUMAN	tr|H0WII5|H0WII5_OTOGA	89.595	865	85	3	8	870	1	862	0.0	1419
sp|Q68DC2|ANKS6_HUMAN	tr|M3WAB1|M3WAB1_FELCA	90.732	874	74	5	1	870	1	871	0.0	1419
sp|Q68DC2|ANKS6_HUMAN	tr|A0A452EEE9|A0A452EEE9_CAPHI	90.586	871	67	3	1	870	1	857	0.0	1410
sp|Q68DC2|ANKS6_HUMAN	tr|A0A3Q0D5L1|A0A3Q0D5L1_MESAU	85.698	874	113	4	1	871	1	865	0.0	1382
sp|Q68DC2|ANKS6_HUMAN	sp|Q6GQX6|ANKS6_MOUSE	85.046	876	115	5	1	869	1	867	0.0	1379
sp|Q68DC2|ANKS6_HUMAN	tr|F1PSA5|F1PSA5_CANLF	90.665	857	75	3	17	870	1	855	0.0	1360
sp|Q68DC2|ANKS6_HUMAN	tr|A0A2U3VDB8|A0A2U3VDB8_ODORO	89.691	873	86	3	1	870	1	872	0.0	1359
sp|Q68DC2|ANKS6_HUMAN	tr|A0A3Q2HVG5|A0A3Q2HVG5_HORSE	91.439	841	66	4	1	838	1	838	0.0	1350
sp|Q68DC2|ANKS6_HUMAN	tr|W5PN36|W5PN36_SHEEP	90.785	803	57	3	69	870	41	827	0.0	1332
sp|Q68DC2|ANKS6_HUMAN	tr|A0A2Y9DDV6|A0A2Y9DDV6_TRIMA	91.810	757	58	2	116	871	1	754	0.0	1301
sp|Q68DC2|ANKS6_HUMAN	tr|A0A2Y9DDV6|A0A2Y9DDV6_TRIMA	30.693	202	121	5	80	277	75	261	2.30e-08	63.9
sp|Q68DC2|ANKS6_HUMAN	tr|A0A2Y9DDV6|A0A2Y9DDV6_TRIMA	35.294	85	54	1	68	151	198	282	2.34e-05	54.3
sp|Q68DC2|ANKS6_HUMAN	tr|G1NYA2|G1NYA2_MYOLU	91.755	752	61	1	120	870	1	752	0.0	1284
sp|Q68DC2|ANKS6_HUMAN	tr|G1NYA2|G1NYA2_MYOLU	31.683	202	119	5	80	277	74	260	8.52e-09	65.5
sp|Q68DC2|ANKS6_HUMAN	tr|G1NYA2|G1NYA2_MYOLU	35.294	85	54	1	68	151	197	281	2.18e-05	54.3
sp|Q68DC2|ANKS6_HUMAN	tr|A0A340XQU4|A0A340XQU4_LIPVE	92.074	757	56	3	116	870	1	755	0.0	1279
sp|Q68DC2|ANKS6_HUMAN	tr|A0A340XQU4|A0A340XQU4_LIPVE	30.693	202	121	6	80	277	76	262	1.24e-07	61.6
sp|Q68DC2|ANKS6_HUMAN	tr|A0A340XQU4|A0A340XQU4_LIPVE	35.294	85	54	1	68	151	199	283	2.92e-05	53.9
sp|Q68DC2|ANKS6_HUMAN	tr|L5KPX3|L5KPX3_PTEAL	91.667	756	62	1	116	870	1	756	0.0	1259
sp|Q68DC2|ANKS6_HUMAN	tr|L5KPX3|L5KPX3_PTEAL	31.628	215	127	6	68	277	65	264	6.78e-09	65.9
sp|Q68DC2|ANKS6_HUMAN	tr|L5KPX3|L5KPX3_PTEAL	35.294	85	54	1	68	151	201	285	2.30e-05	54.3
sp|Q68DC2|ANKS6_HUMAN	tr|M3Y532|M3Y532_MUSPF	90.106	758	72	2	116	870	1	758	0.0	1252
sp|Q68DC2|ANKS6_HUMAN	tr|M3Y532|M3Y532_MUSPF	29.297	256	151	9	72	322	69	299	1.12e-07	61.6
sp|Q68DC2|ANKS6_HUMAN	tr|A0A4X2JV69|A0A4X2JV69_VOMUR	76.250	880	188	4	1	870	1	869	0.0	1251
sp|Q68DC2|ANKS6_HUMAN	tr|A0A1S2ZWA7|A0A1S2ZWA7_ERIEU	88.538	759	79	3	116	870	1	755	0.0	1235
sp|Q68DC2|ANKS6_HUMAN	tr|A0A1S2ZWA7|A0A1S2ZWA7_ERIEU	29.693	293	153	10	71	322	22	302	2.03e-12	77.0
sp|Q68DC2|ANKS6_HUMAN	tr|A0A1S2ZWA7|A0A1S2ZWA7_ERIEU	35.294	85	54	1	68	151	204	288	2.11e-05	54.3
sp|Q68DC2|ANKS6_HUMAN	tr|A0A091CPG2|A0A091CPG2_FUKDA	88.992	754	81	2	119	870	23	776	0.0	1229
sp|Q68DC2|ANKS6_HUMAN	tr|A0A091CPG2|A0A091CPG2_FUKDA	32.673	202	117	6	80	277	97	283	4.19e-09	66.2
sp|Q68DC2|ANKS6_HUMAN	tr|A0A091CPG2|A0A091CPG2_FUKDA	34.118	85	55	1	68	151	220	304	1.48e-05	55.1
sp|Q68DC2|ANKS6_HUMAN	tr|A0A384DGT3|A0A384DGT3_URSMA	89.432	757	73	3	121	870	37	793	0.0	1206
sp|Q68DC2|ANKS6_HUMAN	tr|A0A384DGT3|A0A384DGT3_URSMA	29.297	256	151	9	72	322	100	330	3.23e-07	60.5
sp|Q68DC2|ANKS6_HUMAN	tr|G5AZ19|G5AZ19_HETGA	85.486	751	78	2	120	869	20	740	0.0	1198
sp|Q68DC2|ANKS6_HUMAN	tr|G5AZ19|G5AZ19_HETGA	33.005	203	115	6	80	277	93	279	3.44e-08	63.5
sp|Q68DC2|ANKS6_HUMAN	tr|G5AZ19|G5AZ19_HETGA	34.118	85	55	1	68	151	216	300	2.86e-05	53.9
sp|Q68DC2|ANKS6_HUMAN	tr|G3H7G5|G3H7G5_CRIGR	85.089	731	98	3	150	869	1	731	0.0	1164
sp|Q68DC2|ANKS6_HUMAN	tr|G3H7G5|G3H7G5_CRIGR	32.759	232	116	7	84	277	1	230	1.81e-12	77.4
sp|Q68DC2|ANKS6_HUMAN	tr|G3H7G5|G3H7G5_CRIGR	33.333	99	63	2	68	163	167	265	0.001	48.5
sp|Q68DC2|ANKS6_HUMAN	tr|H2PSV6|H2PSV6_PONAB	97.548	571	12	2	302	870	1	571	0.0	1113
sp|Q68DC2|ANKS6_HUMAN	tr|H2PSV6|H2PSV6_PONAB	39.437	71	42	1	68	137	15	85	1.97e-04	51.2
sp|Q68DC2|ANKS6_HUMAN	tr|H2PSV6|H2PSV6_PONAB	41.538	65	35	2	216	277	14	78	0.95	39.3
sp|Q68DC2|ANKS6_HUMAN	tr|H2PSV6|H2PSV6_PONAB	29.126	103	71	2	193	294	27	128	1.7	38.5
sp|Q68DC2|ANKS6_HUMAN	tr|G1LD29|G1LD29_AILME	89.209	695	71	3	111	801	1	695	0.0	1096
sp|Q68DC2|ANKS6_HUMAN	tr|G1LD29|G1LD29_AILME	34.118	85	55	1	68	151	206	290	2.99e-05	53.9
sp|Q68DC2|ANKS6_HUMAN	tr|A0A226N855|A0A226N855_CALSU	63.427	957	248	12	1	868	1	944	0.0	1092
sp|Q68DC2|ANKS6_HUMAN	tr|A0A1U7SWM3|A0A1U7SWM3_TARSY	92.061	592	46	1	124	714	1	592	0.0	1077
sp|Q68DC2|ANKS6_HUMAN	tr|A0A1U7SWM3|A0A1U7SWM3_TARSY	30.693	202	121	5	80	277	70	256	7.31e-08	62.0
sp|Q68DC2|ANKS6_HUMAN	tr|A0A1U7SWM3|A0A1U7SWM3_TARSY	35.294	85	54	1	68	151	193	277	1.80e-05	54.3
sp|Q68DC2|ANKS6_HUMAN	tr|H0VI29|H0VI29_CAVPO	78.499	786	99	7	86	870	1	717	0.0	1056
sp|Q68DC2|ANKS6_HUMAN	tr|H0VI29|H0VI29_CAVPO	74.505	455	83	2	85	539	32	453	0.0	642
sp|Q68DC2|ANKS6_HUMAN	tr|G1KAM7|G1KAM7_ANOCA	64.129	867	283	6	1	862	1	844	0.0	1047
sp|Q68DC2|ANKS6_HUMAN	tr|F7CYT0|F7CYT0_XENTR	64.041	876	299	8	3	866	2	873	0.0	1009
sp|Q68DC2|ANKS6_HUMAN	tr|A0A151NCT2|A0A151NCT2_ALLMI	66.125	800	202	8	116	868	1	778	0.0	997
sp|Q68DC2|ANKS6_HUMAN	tr|A0A151NCT2|A0A151NCT2_ALLMI	30.328	244	131	7	71	277	22	263	6.37e-16	88.6
sp|Q68DC2|ANKS6_HUMAN	tr|A0A2I0MXX6|A0A2I0MXX6_COLLI	66.418	804	212	9	118	868	39	837	0.0	991
sp|Q68DC2|ANKS6_HUMAN	tr|A0A2I0MXX6|A0A2I0MXX6_COLLI	29.752	242	135	5	71	277	58	299	9.27e-16	88.2
sp|Q68DC2|ANKS6_HUMAN	tr|A0A2I0MXX6|A0A2I0MXX6_COLLI	36.585	82	51	1	68	148	236	317	1.32e-05	55.1
sp|Q68DC2|ANKS6_HUMAN	tr|A0A1S3QAL4|A0A1S3QAL4_SALSA	62.279	904	289	13	5	866	4	897	0.0	990
sp|Q68DC2|ANKS6_HUMAN	tr|A0A1S3FQ46|A0A1S3FQ46_DIPOR	86.655	577	75	2	97	672	1	576	0.0	983
sp|Q68DC2|ANKS6_HUMAN	tr|K7GFI8|K7GFI8_PELSI	65.711	802	219	9	120	868	59	857	0.0	978
sp|Q68DC2|ANKS6_HUMAN	tr|K7GFI8|K7GFI8_PELSI	27.273	297	178	7	19	277	21	317	8.83e-15	84.7
sp|Q68DC2|ANKS6_HUMAN	tr|K7GFI8|K7GFI8_PELSI	35.366	82	52	1	68	148	254	335	7.20e-05	52.8
sp|Q68DC2|ANKS6_HUMAN	tr|K7GFI8|K7GFI8_PELSI	37.500	72	43	2	46	115	264	335	4.7	37.0
sp|Q68DC2|ANKS6_HUMAN	tr|A0A099Z8C2|A0A099Z8C2_TINGU	66.000	750	240	9	119	855	5	752	0.0	974
sp|Q68DC2|ANKS6_HUMAN	tr|A0A099Z8C2|A0A099Z8C2_TINGU	29.098	244	134	7	71	277	23	264	2.15e-13	80.1
sp|Q68DC2|ANKS6_HUMAN	tr|A0A099Z8C2|A0A099Z8C2_TINGU	34.524	84	54	1	68	150	201	284	1.28e-05	55.1
sp|Q68DC2|ANKS6_HUMAN	tr|A0A5G3K064|A0A5G3K064_XENTR	61.669	887	304	8	3	866	11	884	0.0	973
sp|Q68DC2|ANKS6_HUMAN	tr|G1N5S6|G1N5S6_MELGA	66.667	768	232	11	119	868	1	762	0.0	962
sp|Q68DC2|ANKS6_HUMAN	tr|G1N5S6|G1N5S6_MELGA	28.512	242	138	5	71	277	19	260	1.03e-14	84.7
sp|Q68DC2|ANKS6_HUMAN	tr|G1N5S6|G1N5S6_MELGA	37.500	104	62	2	71	171	200	303	7.90e-07	58.9
sp|Q68DC2|ANKS6_HUMAN	tr|A0A1L8FX48|A0A1L8FX48_XENLA	61.574	877	268	10	3	866	2	822	0.0	962
sp|Q68DC2|ANKS6_HUMAN	tr|F6X0Q6|F6X0Q6_ORNAN	74.897	729	169	6	150	867	1	726	0.0	957
sp|Q68DC2|ANKS6_HUMAN	tr|F6X0Q6|F6X0Q6_ORNAN	33.188	229	132	4	51	277	18	227	1.66e-13	80.5
sp|Q68DC2|ANKS6_HUMAN	tr|F6X0Q6|F6X0Q6_ORNAN	36.538	104	63	2	71	171	167	270	7.52e-06	55.8
sp|Q68DC2|ANKS6_HUMAN	tr|H0ZDW1|H0ZDW1_TAEGU	67.154	752	227	8	120	855	9	756	0.0	953
sp|Q68DC2|ANKS6_HUMAN	tr|H0ZDW1|H0ZDW1_TAEGU	28.512	242	138	5	71	277	26	267	6.21e-14	82.0
sp|Q68DC2|ANKS6_HUMAN	tr|A0A2I3GJ34|A0A2I3GJ34_NOMLE	91.409	582	32	3	290	870	38	602	0.0	950
sp|Q68DC2|ANKS6_HUMAN	tr|A0A2I3GJ34|A0A2I3GJ34_NOMLE	30.488	82	54	2	93	171	82	163	0.37	40.4
sp|Q68DC2|ANKS6_HUMAN	tr|G3NB18|G3NB18_GASAC	61.641	902	288	20	5	866	4	887	0.0	945
sp|Q68DC2|ANKS6_HUMAN	tr|A0A3Q0GCV8|A0A3Q0GCV8_ALLSI	65.535	766	195	8	150	868	1	744	0.0	938
sp|Q68DC2|ANKS6_HUMAN	tr|A0A3Q0GCV8|A0A3Q0GCV8_ALLSI	31.602	231	119	7	84	277	1	229	5.88e-15	85.5
sp|Q68DC2|ANKS6_HUMAN	tr|A0A3Q0GCV8|A0A3Q0GCV8_ALLSI	36.449	107	65	2	68	171	166	272	7.76e-07	58.9
sp|Q68DC2|ANKS6_HUMAN	tr|A0A3B4TN73|A0A3B4TN73_SERDU	59.806	928	290	20	5	866	4	914	0.0	935
sp|Q68DC2|ANKS6_HUMAN	tr|F7EIC3|F7EIC3_XENTR	58.983	885	290	13	3	866	11	843	0.0	924
sp|Q68DC2|ANKS6_HUMAN	tr|G1TB53|G1TB53_RABIT	86.667	570	75	1	302	870	1	570	0.0	895
sp|Q68DC2|ANKS6_HUMAN	tr|G1TB53|G1TB53_RABIT	34.568	81	52	1	71	150	18	98	1.04e-05	55.1
sp|Q68DC2|ANKS6_HUMAN	tr|G1TB53|G1TB53_RABIT	34.545	110	59	4	216	322	14	113	0.35	40.4
sp|Q68DC2|ANKS6_HUMAN	tr|G1TB53|G1TB53_RABIT	28.431	102	72	1	193	294	27	127	3.1	37.4
sp|Q68DC2|ANKS6_HUMAN	tr|A0A060VWX9|A0A060VWX9_ONCMY	63.399	765	237	11	143	866	1	763	0.0	832
sp|Q68DC2|ANKS6_HUMAN	tr|A0A060VWX9|A0A060VWX9_ONCMY	33.005	203	115	5	80	277	59	245	6.66e-12	75.5
sp|Q68DC2|ANKS6_HUMAN	tr|A0A060VWX9|A0A060VWX9_ONCMY	38.532	109	53	3	126	234	174	268	2.62e-05	53.9
sp|Q68DC2|ANKS6_HUMAN	tr|A0A060VWX9|A0A060VWX9_ONCMY	34.579	107	67	2	68	171	182	288	3.66e-05	53.5
sp|Q68DC2|ANKS6_HUMAN	tr|A0A4X2L9W1|A0A4X2L9W1_VOMUR	80.071	567	112	1	302	867	1	567	0.0	826
sp|Q68DC2|ANKS6_HUMAN	tr|A0A4X2L9W1|A0A4X2L9W1_VOMUR	34.118	85	55	1	68	151	15	99	6.72e-05	52.8
sp|Q68DC2|ANKS6_HUMAN	tr|A0A4X2L9W1|A0A4X2L9W1_VOMUR	31.304	115	64	3	121	234	1	101	0.009	45.8
sp|Q68DC2|ANKS6_HUMAN	tr|A0A4X2L9W1|A0A4X2L9W1_VOMUR	35.354	99	53	3	225	322	25	113	1.1	38.9
sp|Q68DC2|ANKS6_HUMAN	tr|A0A287DD23|A0A287DD23_ICTTR	93.317	419	27	1	121	539	1	418	0.0	795
sp|Q68DC2|ANKS6_HUMAN	tr|A0A287DD23|A0A287DD23_ICTTR	83.513	279	44	2	594	871	405	682	1.66e-104	343
sp|Q68DC2|ANKS6_HUMAN	tr|A0A287DD23|A0A287DD23_ICTTR	31.683	202	119	6	80	277	73	259	4.41e-08	63.2
sp|Q68DC2|ANKS6_HUMAN	tr|A0A287DD23|A0A287DD23_ICTTR	35.294	85	54	1	68	151	196	280	1.92e-05	54.3
sp|Q68DC2|ANKS6_HUMAN	tr|F6V346|F6V346_XENTR	60.369	651	211	6	6	644	7	622	0.0	780
sp|Q68DC2|ANKS6_HUMAN	tr|F6V346|F6V346_XENTR	72.028	143	33	3	729	870	582	718	2.83e-46	182
sp|Q68DC2|ANKS6_HUMAN	tr|F6R5Y7|F6R5Y7_XENTR	59.909	661	232	7	1	644	1	645	0.0	777
sp|Q68DC2|ANKS6_HUMAN	tr|F6R5Y7|F6R5Y7_XENTR	72.028	143	33	3	729	870	605	741	2.75e-46	183
sp|Q68DC2|ANKS6_HUMAN	tr|A0A0Q3MJM0|A0A0Q3MJM0_AMAAE	66.667	549	164	6	1	539	1	540	0.0	741
sp|Q68DC2|ANKS6_HUMAN	tr|A0A0Q3MJM0|A0A0Q3MJM0_AMAAE	80.165	121	21	1	750	870	600	717	7.41e-49	191
sp|Q68DC2|ANKS6_HUMAN	tr|A0A5G3K059|A0A5G3K059_XENTR	58.728	739	231	8	129	860	2	673	0.0	739
sp|Q68DC2|ANKS6_HUMAN	tr|A0A5G3K059|A0A5G3K059_XENTR	52.014	571	204	6	96	643	2	525	0.0	546
sp|Q68DC2|ANKS6_HUMAN	tr|A0A5G3K059|A0A5G3K059_XENTR	32.778	180	107	2	72	250	59	225	5.29e-13	79.0
sp|Q68DC2|ANKS6_HUMAN	tr|A0A5G3K059|A0A5G3K059_XENTR	31.765	85	57	1	68	151	190	274	5.01e-04	50.1
sp|Q68DC2|ANKS6_HUMAN	tr|A0A5G3K059|A0A5G3K059_XENTR	37.500	88	53	2	85	170	173	260	0.010	45.8
sp|Q68DC2|ANKS6_HUMAN	tr|A0A5G3JYK1|A0A5G3JYK1_XENTR	60.989	546	182	4	6	539	7	533	0.0	667
sp|Q68DC2|ANKS6_HUMAN	tr|A0A5G3JYK1|A0A5G3JYK1_XENTR	71.233	146	35	3	726	870	531	670	2.91e-47	185
sp|Q68DC2|ANKS6_HUMAN	tr|A0A5G3JYK1|A0A5G3JYK1_XENTR	76.471	34	8	0	611	644	541	574	1.00e-06	58.5
sp|Q68DC2|ANKS6_HUMAN	tr|H2S848|H2S848_TAKRU	60.550	545	190	7	5	540	4	532	0.0	641
sp|Q68DC2|ANKS6_HUMAN	tr|H2S848|H2S848_TAKRU	66.543	269	68	7	611	870	535	790	2.26e-58	219
sp|Q68DC2|ANKS6_HUMAN	tr|A0A1U7TF95|A0A1U7TF95_TARSY	98.726	157	2	0	714	870	1	157	7.04e-97	305
sp|Q68DC2|ANKS6_HUMAN	tr|A0A087R4R3|A0A087R4R3_APTFO	66.480	179	55	2	528	701	1	179	2.62e-66	224
sp|Q68DC2|ANKS6_HUMAN	tr|A0A091K7R6|A0A091K7R6_EGRGA	65.922	179	56	2	528	701	1	179	1.11e-65	222
sp|Q68DC2|ANKS6_HUMAN	tr|A0A091WKR4|A0A091WKR4_OPIHO	65.730	178	56	2	529	701	2	179	4.14e-65	221
sp|Q68DC2|ANKS6_HUMAN	tr|A0A093GCQ4|A0A093GCQ4_DRYPU	65.363	179	57	2	528	701	1	179	7.48e-65	220
sp|Q68DC2|ANKS6_HUMAN	tr|H0ZV67|H0ZV67_TAEGU	66.857	175	57	1	528	701	1	175	5.98e-60	206
sp|Q68DC2|ANKS6_HUMAN	tr|A0A091IGV4|A0A091IGV4_CALAN	63.905	169	56	2	538	701	1	169	2.53e-59	204
sp|Q68DC2|ANKS6_HUMAN	tr|E2B848|E2B848_HARSA	33.479	457	240	14	13	432	177	606	1.40e-38	162
sp|Q68DC2|ANKS6_HUMAN	tr|E2B848|E2B848_HARSA	33.234	334	192	7	74	381	1413	1741	1.22e-30	137
sp|Q68DC2|ANKS6_HUMAN	tr|E2B848|E2B848_HARSA	32.346	405	245	9	13	414	277	655	1.87e-30	136
sp|Q68DC2|ANKS6_HUMAN	tr|E2B848|E2B848_HARSA	30.400	250	127	4	146	395	1419	1621	1.54e-18	97.8
sp|Q68DC2|ANKS6_HUMAN	tr|E2B848|E2B848_HARSA	33.197	244	124	7	80	292	1519	1754	1.17e-14	85.1
sp|Q68DC2|ANKS6_HUMAN	tr|E2B848|E2B848_HARSA	37.013	154	92	2	13	164	1590	1740	1.10e-10	72.0
sp|Q68DC2|ANKS6_HUMAN	tr|E2B848|E2B848_HARSA	27.564	156	94	3	5	153	1619	1762	1.95e-04	51.6
sp|Q68DC2|ANKS6_HUMAN	tr|E2B848|E2B848_HARSA	38.776	49	30	0	351	399	1408	1456	9.1	36.2
sp|Q68DC2|ANKS6_HUMAN	tr|A0A026WBW5|A0A026WBW5_OOCBI	33.260	457	241	14	13	432	185	614	2.70e-38	161
sp|Q68DC2|ANKS6_HUMAN	tr|A0A026WBW5|A0A026WBW5_OOCBI	32.635	334	194	7	74	381	1526	1854	8.96e-33	144
sp|Q68DC2|ANKS6_HUMAN	tr|A0A026WBW5|A0A026WBW5_OOCBI	31.773	406	246	9	13	414	285	663	5.79e-30	134
sp|Q68DC2|ANKS6_HUMAN	tr|A0A026WBW5|A0A026WBW5_OOCBI	30.400	250	127	4	146	395	1532	1734	1.11e-18	98.2
sp|Q68DC2|ANKS6_HUMAN	tr|A0A026WBW5|A0A026WBW5_OOCBI	33.469	245	123	8	80	293	1632	1867	2.27e-14	84.0
sp|Q68DC2|ANKS6_HUMAN	tr|A0A026WBW5|A0A026WBW5_OOCBI	30.882	204	116	4	13	213	485	666	3.77e-11	73.6
sp|Q68DC2|ANKS6_HUMAN	tr|A0A026WBW5|A0A026WBW5_OOCBI	35.714	154	94	2	13	164	1703	1853	1.12e-09	68.9
sp|Q68DC2|ANKS6_HUMAN	tr|A0A026WBW5|A0A026WBW5_OOCBI	26.144	153	94	3	5	150	1732	1872	0.003	48.1
sp|Q68DC2|ANKS6_HUMAN	tr|A0A026WBW5|A0A026WBW5_OOCBI	38.776	49	30	0	351	399	1521	1569	8.7	36.2
sp|Q68DC2|ANKS6_HUMAN	tr|G1NDL4|G1NDL4_MELGA	34.734	357	204	6	56	404	620	955	6.69e-38	159
sp|Q68DC2|ANKS6_HUMAN	tr|G1NDL4|G1NDL4_MELGA	32.219	329	195	7	91	395	523	847	1.05e-23	114
sp|Q68DC2|ANKS6_HUMAN	tr|G1NDL4|G1NDL4_MELGA	31.283	374	231	9	13	384	750	1099	2.49e-23	112
sp|Q68DC2|ANKS6_HUMAN	tr|G1NDL4|G1NDL4_MELGA	32.075	212	97	4	71	250	904	1100	5.71e-14	82.4
sp|Q68DC2|ANKS6_HUMAN	tr|G1NDL4|G1NDL4_MELGA	37.778	90	54	2	308	397	526	613	6.13e-05	53.1
sp|Q68DC2|ANKS6_HUMAN	tr|G1NDL4|G1NDL4_MELGA	36.207	58	36	1	342	399	526	582	3.6	37.4
sp|Q68DC2|ANKS6_HUMAN	tr|A0A226N7P1|A0A226N7P1_CALSU	34.454	357	205	6	56	404	478	813	1.26e-37	158
sp|Q68DC2|ANKS6_HUMAN	tr|A0A226N7P1|A0A226N7P1_CALSU	31.016	374	233	8	13	384	608	958	3.67e-25	119
sp|Q68DC2|ANKS6_HUMAN	tr|A0A226N7P1|A0A226N7P1_CALSU	32.219	329	195	7	91	395	381	705	1.51e-23	113
sp|Q68DC2|ANKS6_HUMAN	tr|A0A226N7P1|A0A226N7P1_CALSU	33.333	180	105	2	71	250	795	959	1.62e-14	84.3
sp|Q68DC2|ANKS6_HUMAN	tr|A0A226N7P1|A0A226N7P1_CALSU	40.506	79	46	1	319	397	394	471	7.25e-05	52.8
sp|Q68DC2|ANKS6_HUMAN	tr|A0A226N7P1|A0A226N7P1_CALSU	36.207	58	36	1	342	399	384	440	4.0	37.4
sp|Q68DC2|ANKS6_HUMAN	tr|A0A091VSL6|A0A091VSL6_OPIHO	34.454	357	205	6	56	404	617	952	1.47e-37	158
sp|Q68DC2|ANKS6_HUMAN	tr|A0A091VSL6|A0A091VSL6_OPIHO	31.283	374	232	8	13	384	747	1097	5.26e-25	118
sp|Q68DC2|ANKS6_HUMAN	tr|A0A091VSL6|A0A091VSL6_OPIHO	32.219	329	195	7	91	395	520	844	1.18e-23	114
sp|Q68DC2|ANKS6_HUMAN	tr|A0A091VSL6|A0A091VSL6_OPIHO	33.333	180	105	2	71	250	934	1098	9.97e-15	85.1
sp|Q68DC2|ANKS6_HUMAN	tr|A0A091VSL6|A0A091VSL6_OPIHO	40.506	79	46	1	319	397	533	610	7.14e-05	52.8
sp|Q68DC2|ANKS6_HUMAN	tr|A0A091VSL6|A0A091VSL6_OPIHO	36.207	58	36	1	342	399	523	579	2.8	37.7
sp|Q68DC2|ANKS6_HUMAN	tr|A0A0Q3PN20|A0A0Q3PN20_AMAAE	34.174	357	206	6	56	404	611	946	1.82e-37	158
sp|Q68DC2|ANKS6_HUMAN	tr|A0A0Q3PN20|A0A0Q3PN20_AMAAE	31.016	374	233	8	13	384	741	1091	6.97e-25	117
sp|Q68DC2|ANKS6_HUMAN	tr|A0A0Q3PN20|A0A0Q3PN20_AMAAE	31.395	344	208	7	76	395	499	838	3.49e-23	112
sp|Q68DC2|ANKS6_HUMAN	tr|A0A0Q3PN20|A0A0Q3PN20_AMAAE	33.333	180	105	2	71	250	928	1092	1.49e-14	84.3
sp|Q68DC2|ANKS6_HUMAN	tr|A0A0Q3PN20|A0A0Q3PN20_AMAAE	38.462	78	47	1	320	397	528	604	2.79e-04	50.8
sp|Q68DC2|ANKS6_HUMAN	tr|A0A0Q3PN20|A0A0Q3PN20_AMAAE	34.483	58	37	1	342	399	517	573	9.4	36.2
sp|Q68DC2|ANKS6_HUMAN	tr|H0YUX9|H0YUX9_TAEGU	34.174	357	206	6	56	404	617	952	2.13e-37	158
sp|Q68DC2|ANKS6_HUMAN	tr|H0YUX9|H0YUX9_TAEGU	31.016	374	233	8	13	384	747	1097	5.93e-25	118
sp|Q68DC2|ANKS6_HUMAN	tr|H0YUX9|H0YUX9_TAEGU	32.523	329	194	7	91	395	520	844	4.97e-24	115
sp|Q68DC2|ANKS6_HUMAN	tr|H0YUX9|H0YUX9_TAEGU	33.333	180	105	2	71	250	934	1098	7.66e-15	85.5
sp|Q68DC2|ANKS6_HUMAN	tr|H0YUX9|H0YUX9_TAEGU	37.778	90	54	2	308	397	523	610	4.26e-05	53.5
sp|Q68DC2|ANKS6_HUMAN	tr|H0YUX9|H0YUX9_TAEGU	36.207	58	36	1	342	399	523	579	2.7	37.7
sp|Q68DC2|ANKS6_HUMAN	tr|A0A087QKS1|A0A087QKS1_APTFO	34.174	357	206	6	56	404	617	952	2.17e-37	158
sp|Q68DC2|ANKS6_HUMAN	tr|A0A087QKS1|A0A087QKS1_APTFO	31.016	374	233	8	13	384	747	1097	8.36e-25	117
sp|Q68DC2|ANKS6_HUMAN	tr|A0A087QKS1|A0A087QKS1_APTFO	32.219	329	195	7	91	395	520	844	1.07e-23	114
sp|Q68DC2|ANKS6_HUMAN	tr|A0A087QKS1|A0A087QKS1_APTFO	33.333	180	105	2	71	250	934	1098	1.13e-14	84.7
sp|Q68DC2|ANKS6_HUMAN	tr|A0A087QKS1|A0A087QKS1_APTFO	38.889	90	53	2	308	397	523	610	3.27e-05	53.9
sp|Q68DC2|ANKS6_HUMAN	tr|A0A087QKS1|A0A087QKS1_APTFO	36.207	58	36	1	342	399	523	579	2.5	38.1
sp|Q68DC2|ANKS6_HUMAN	tr|R0LRE3|R0LRE3_ANAPL	34.174	357	206	6	56	404	617	952	2.43e-37	157
sp|Q68DC2|ANKS6_HUMAN	tr|R0LRE3|R0LRE3_ANAPL	31.016	374	233	8	13	384	747	1097	9.43e-25	117
sp|Q68DC2|ANKS6_HUMAN	tr|R0LRE3|R0LRE3_ANAPL	32.219	329	195	7	91	395	520	844	9.05e-24	114
sp|Q68DC2|ANKS6_HUMAN	tr|R0LRE3|R0LRE3_ANAPL	33.333	180	105	2	71	250	934	1098	1.15e-14	84.7
sp|Q68DC2|ANKS6_HUMAN	tr|R0LRE3|R0LRE3_ANAPL	37.778	90	54	2	308	397	523	610	6.45e-05	53.1
sp|Q68DC2|ANKS6_HUMAN	tr|R0LRE3|R0LRE3_ANAPL	36.207	58	36	1	342	399	523	579	3.8	37.4
sp|Q68DC2|ANKS6_HUMAN	tr|A0A093IB22|A0A093IB22_DRYPU	34.174	357	206	6	56	404	617	952	2.56e-37	157
sp|Q68DC2|ANKS6_HUMAN	tr|A0A093IB22|A0A093IB22_DRYPU	31.016	374	233	8	13	384	747	1097	1.13e-24	117
sp|Q68DC2|ANKS6_HUMAN	tr|A0A093IB22|A0A093IB22_DRYPU	32.219	329	195	7	91	395	520	844	1.26e-23	114
sp|Q68DC2|ANKS6_HUMAN	tr|A0A093IB22|A0A093IB22_DRYPU	33.889	180	104	2	71	250	934	1098	4.96e-15	85.9
sp|Q68DC2|ANKS6_HUMAN	tr|A0A093IB22|A0A093IB22_DRYPU	37.778	90	54	2	308	397	523	610	6.39e-05	53.1
sp|Q68DC2|ANKS6_HUMAN	tr|A0A093IB22|A0A093IB22_DRYPU	36.207	58	36	1	342	399	523	579	2.8	37.7
sp|Q68DC2|ANKS6_HUMAN	tr|A0A2I0MGU1|A0A2I0MGU1_COLLI	34.174	357	206	6	56	404	611	946	3.09e-37	157
sp|Q68DC2|ANKS6_HUMAN	tr|A0A2I0MGU1|A0A2I0MGU1_COLLI	31.016	374	233	8	13	384	741	1091	1.12e-24	117
sp|Q68DC2|ANKS6_HUMAN	tr|A0A2I0MGU1|A0A2I0MGU1_COLLI	32.219	329	195	7	91	395	514	838	1.70e-23	113
sp|Q68DC2|ANKS6_HUMAN	tr|A0A2I0MGU1|A0A2I0MGU1_COLLI	33.333	180	105	2	71	250	928	1092	1.30e-14	84.7
sp|Q68DC2|ANKS6_HUMAN	tr|A0A2I0MGU1|A0A2I0MGU1_COLLI	37.778	90	54	2	308	397	517	604	7.97e-05	52.8
sp|Q68DC2|ANKS6_HUMAN	tr|A0A091JCN3|A0A091JCN3_EGRGA	34.174	357	206	6	56	404	617	952	3.76e-37	157
sp|Q68DC2|ANKS6_HUMAN	tr|A0A091JCN3|A0A091JCN3_EGRGA	31.016	374	233	8	13	384	747	1097	1.08e-24	117
sp|Q68DC2|ANKS6_HUMAN	tr|A0A091JCN3|A0A091JCN3_EGRGA	31.915	329	196	7	91	395	520	844	3.56e-23	112
sp|Q68DC2|ANKS6_HUMAN	tr|A0A091JCN3|A0A091JCN3_EGRGA	33.333	180	105	2	71	250	934	1098	1.14e-14	84.7
sp|Q68DC2|ANKS6_HUMAN	tr|A0A091JCN3|A0A091JCN3_EGRGA	36.667	90	55	2	308	397	523	610	2.10e-04	51.2
sp|Q68DC2|ANKS6_HUMAN	tr|A0A091JCN3|A0A091JCN3_EGRGA	36.207	58	36	1	342	399	523	579	4.5	37.4
sp|Q68DC2|ANKS6_HUMAN	tr|A0A091IHK1|A0A091IHK1_CALAN	34.174	357	206	6	56	404	617	952	5.08e-37	157
sp|Q68DC2|ANKS6_HUMAN	tr|A0A091IHK1|A0A091IHK1_CALAN	31.016	374	233	7	13	384	747	1097	1.14e-25	120
sp|Q68DC2|ANKS6_HUMAN	tr|A0A091IHK1|A0A091IHK1_CALAN	32.219	329	195	7	91	395	520	844	2.92e-23	112
sp|Q68DC2|ANKS6_HUMAN	tr|A0A091IHK1|A0A091IHK1_CALAN	33.333	180	105	2	71	250	934	1098	1.21e-14	84.7
sp|Q68DC2|ANKS6_HUMAN	tr|A0A091IHK1|A0A091IHK1_CALAN	37.778	90	54	2	308	397	523	610	1.81e-04	51.6
sp|Q68DC2|ANKS6_HUMAN	tr|A0A099ZJ06|A0A099ZJ06_TINGU	34.174	357	206	6	56	404	617	952	7.82e-37	156
sp|Q68DC2|ANKS6_HUMAN	tr|A0A099ZJ06|A0A099ZJ06_TINGU	31.016	374	233	8	13	384	747	1097	1.03e-24	117
sp|Q68DC2|ANKS6_HUMAN	tr|A0A099ZJ06|A0A099ZJ06_TINGU	32.219	329	195	7	91	395	520	844	1.77e-23	113
sp|Q68DC2|ANKS6_HUMAN	tr|A0A099ZJ06|A0A099ZJ06_TINGU	34.444	180	103	2	71	250	934	1098	9.77e-17	91.7
sp|Q68DC2|ANKS6_HUMAN	tr|A0A099ZJ06|A0A099ZJ06_TINGU	37.778	90	54	2	308	397	523	610	6.96e-05	52.8
sp|Q68DC2|ANKS6_HUMAN	tr|A0A099ZJ06|A0A099ZJ06_TINGU	36.207	58	36	1	342	399	523	579	2.8	37.7
sp|Q68DC2|ANKS6_HUMAN	tr|G3HZS2|G3HZS2_CRIGR	33.613	357	208	6	56	404	611	946	1.05e-36	155
sp|Q68DC2|ANKS6_HUMAN	tr|G3HZS2|G3HZS2_CRIGR	33.030	330	198	7	71	395	527	838	5.67e-25	118
sp|Q68DC2|ANKS6_HUMAN	tr|G3HZS2|G3HZS2_CRIGR	28.470	281	174	5	19	278	813	1087	2.00e-16	90.5
sp|Q68DC2|ANKS6_HUMAN	tr|G3HZS2|G3HZS2_CRIGR	37.931	145	76	2	71	215	961	1091	2.06e-15	87.4
sp|Q68DC2|ANKS6_HUMAN	tr|G3HZS2|G3HZS2_CRIGR	34.444	180	103	2	71	250	928	1092	1.20e-14	84.7
sp|Q68DC2|ANKS6_HUMAN	tr|G3HZS2|G3HZS2_CRIGR	36.667	90	55	2	308	397	517	604	1.39e-04	52.0
sp|Q68DC2|ANKS6_HUMAN	tr|M3XBY3|M3XBY3_FELCA	33.894	357	207	6	56	404	622	957	1.26e-36	155
sp|Q68DC2|ANKS6_HUMAN	tr|M3XBY3|M3XBY3_FELCA	31.551	374	231	8	13	384	752	1102	4.68e-25	118
sp|Q68DC2|ANKS6_HUMAN	tr|M3XBY3|M3XBY3_FELCA	30.878	353	216	7	71	399	538	886	9.29e-25	117
sp|Q68DC2|ANKS6_HUMAN	tr|M3XBY3|M3XBY3_FELCA	31.915	329	196	7	91	395	525	849	7.58e-23	111
sp|Q68DC2|ANKS6_HUMAN	tr|M3XBY3|M3XBY3_FELCA	33.333	180	105	2	71	250	939	1103	6.20e-15	85.9
sp|Q68DC2|ANKS6_HUMAN	tr|M3XBY3|M3XBY3_FELCA	34.483	58	37	1	342	399	528	584	7.7	36.6
sp|Q68DC2|ANKS6_HUMAN	tr|E1B7G6|E1B7G6_BOVIN	33.613	357	208	6	56	404	633	968	1.44e-36	155
sp|Q68DC2|ANKS6_HUMAN	tr|E1B7G6|E1B7G6_BOVIN	31.283	374	232	8	13	384	763	1113	5.30e-25	118
sp|Q68DC2|ANKS6_HUMAN	tr|E1B7G6|E1B7G6_BOVIN	30.878	353	216	7	71	399	549	897	7.66e-25	117
sp|Q68DC2|ANKS6_HUMAN	tr|E1B7G6|E1B7G6_BOVIN	31.915	329	196	7	91	395	536	860	6.47e-23	111
sp|Q68DC2|ANKS6_HUMAN	tr|E1B7G6|E1B7G6_BOVIN	33.889	180	104	2	71	250	950	1114	5.81e-15	85.9
sp|Q68DC2|ANKS6_HUMAN	tr|E1B7G6|E1B7G6_BOVIN	34.483	58	37	1	342	399	539	595	7.2	36.6
sp|Q68DC2|ANKS6_HUMAN	tr|G3R7F9|G3R7F9_GORGO	33.613	357	208	6	56	404	622	957	1.47e-36	155
sp|Q68DC2|ANKS6_HUMAN	tr|G3R7F9|G3R7F9_GORGO	31.283	374	232	8	13	384	752	1102	1.04e-24	117
sp|Q68DC2|ANKS6_HUMAN	tr|G3R7F9|G3R7F9_GORGO	30.878	353	216	7	71	399	538	886	1.28e-24	117
sp|Q68DC2|ANKS6_HUMAN	tr|G3R7F9|G3R7F9_GORGO	31.915	329	196	7	91	395	525	849	1.28e-22	110
sp|Q68DC2|ANKS6_HUMAN	tr|G3R7F9|G3R7F9_GORGO	34.444	180	103	2	71	250	939	1103	3.61e-16	89.7
sp|Q68DC2|ANKS6_HUMAN	tr|A0A2Y9E5S2|A0A2Y9E5S2_TRIMA	33.613	357	208	6	56	404	622	957	1.51e-36	155
sp|Q68DC2|ANKS6_HUMAN	tr|A0A2Y9E5S2|A0A2Y9E5S2_TRIMA	31.283	374	232	8	13	384	752	1102	4.11e-25	118
sp|Q68DC2|ANKS6_HUMAN	tr|A0A2Y9E5S2|A0A2Y9E5S2_TRIMA	30.878	353	216	7	71	399	538	886	7.76e-25	117
sp|Q68DC2|ANKS6_HUMAN	tr|A0A2Y9E5S2|A0A2Y9E5S2_TRIMA	31.915	329	196	7	91	395	525	849	6.90e-23	111
sp|Q68DC2|ANKS6_HUMAN	tr|A0A2Y9E5S2|A0A2Y9E5S2_TRIMA	34.483	58	37	1	342	399	528	584	7.4	36.6
sp|Q68DC2|ANKS6_HUMAN	tr|I3NG76|I3NG76_ICTTR	34.393	346	198	6	67	404	622	946	1.52e-36	155
sp|Q68DC2|ANKS6_HUMAN	tr|I3NG76|I3NG76_ICTTR	30.878	353	216	7	71	399	527	875	2.51e-25	119
sp|Q68DC2|ANKS6_HUMAN	tr|I3NG76|I3NG76_ICTTR	32.484	314	194	6	71	384	796	1091	1.61e-24	116
sp|Q68DC2|ANKS6_HUMAN	tr|I3NG76|I3NG76_ICTTR	31.915	329	196	7	91	395	514	838	2.77e-23	112
sp|Q68DC2|ANKS6_HUMAN	tr|I3NG76|I3NG76_ICTTR	28.470	281	174	5	19	278	813	1087	3.47e-16	89.7
sp|Q68DC2|ANKS6_HUMAN	tr|I3NG76|I3NG76_ICTTR	33.889	180	104	2	71	250	928	1092	2.76e-14	83.6
sp|Q68DC2|ANKS6_HUMAN	tr|I3NG76|I3NG76_ICTTR	38.462	104	64	0	65	168	988	1091	2.86e-11	73.9
sp|Q68DC2|ANKS6_HUMAN	tr|I3NG76|I3NG76_ICTTR	35.556	90	56	2	308	397	517	604	1.23e-04	52.0
sp|Q68DC2|ANKS6_HUMAN	tr|I3NG76|I3NG76_ICTTR	34.483	58	37	1	342	399	517	573	2.4	38.1
sp|Q68DC2|ANKS6_HUMAN	tr|A0A091E0E5|A0A091E0E5_FUKDA	33.613	357	208	6	56	404	622	957	1.56e-36	155
sp|Q68DC2|ANKS6_HUMAN	tr|A0A091E0E5|A0A091E0E5_FUKDA	31.283	374	232	8	13	384	752	1102	3.65e-25	119
sp|Q68DC2|ANKS6_HUMAN	tr|A0A091E0E5|A0A091E0E5_FUKDA	30.878	353	216	7	71	399	538	886	9.05e-25	117
sp|Q68DC2|ANKS6_HUMAN	tr|A0A091E0E5|A0A091E0E5_FUKDA	31.915	329	196	7	91	395	525	849	6.90e-23	111
sp|Q68DC2|ANKS6_HUMAN	tr|A0A091E0E5|A0A091E0E5_FUKDA	33.889	180	104	2	71	250	939	1103	6.20e-15	85.9
sp|Q68DC2|ANKS6_HUMAN	tr|A0A091E0E5|A0A091E0E5_FUKDA	34.483	58	37	1	342	399	528	584	8.6	36.2
sp|Q68DC2|ANKS6_HUMAN	tr|A0A1U7RII0|A0A1U7RII0_MESAU	33.613	357	208	6	56	404	379	714	1.59e-36	155
sp|Q68DC2|ANKS6_HUMAN	tr|A0A1U7RII0|A0A1U7RII0_MESAU	33.030	330	198	7	71	395	295	606	1.10e-24	117
sp|Q68DC2|ANKS6_HUMAN	tr|A0A1U7RII0|A0A1U7RII0_MESAU	28.470	281	174	5	19	278	581	855	2.52e-16	90.1
sp|Q68DC2|ANKS6_HUMAN	tr|A0A1U7RII0|A0A1U7RII0_MESAU	37.931	145	76	2	71	215	729	859	2.22e-15	87.0
sp|Q68DC2|ANKS6_HUMAN	tr|A0A1U7RII0|A0A1U7RII0_MESAU	34.444	180	103	2	71	250	696	860	1.58e-14	84.3
sp|Q68DC2|ANKS6_HUMAN	tr|A0A1U7RII0|A0A1U7RII0_MESAU	39.241	79	47	1	319	397	295	372	1.85e-04	51.6
sp|Q68DC2|ANKS6_HUMAN	tr|E2RR81|E2RR81_CANLF	33.613	357	208	6	56	404	622	957	1.60e-36	155
sp|Q68DC2|ANKS6_HUMAN	tr|E2RR81|E2RR81_CANLF	31.283	374	232	8	13	384	752	1102	5.70e-25	118
sp|Q68DC2|ANKS6_HUMAN	tr|E2RR81|E2RR81_CANLF	30.878	353	216	7	71	399	538	886	8.45e-25	117
sp|Q68DC2|ANKS6_HUMAN	tr|E2RR81|E2RR81_CANLF	31.915	329	196	7	91	395	525	849	6.96e-23	111
sp|Q68DC2|ANKS6_HUMAN	tr|E2RR81|E2RR81_CANLF	33.333	180	105	2	71	250	939	1103	5.94e-15	85.9
sp|Q68DC2|ANKS6_HUMAN	tr|E2RR81|E2RR81_CANLF	34.483	58	37	1	342	399	528	584	7.4	36.6
sp|Q68DC2|ANKS6_HUMAN	tr|M3Z111|M3Z111_MUSPF	33.613	357	208	6	56	404	622	957	1.69e-36	155
sp|Q68DC2|ANKS6_HUMAN	tr|M3Z111|M3Z111_MUSPF	31.283	374	232	8	13	384	752	1102	5.23e-25	118
sp|Q68DC2|ANKS6_HUMAN	tr|M3Z111|M3Z111_MUSPF	30.878	353	216	7	71	399	538	886	8.75e-25	117
sp|Q68DC2|ANKS6_HUMAN	tr|M3Z111|M3Z111_MUSPF	31.915	329	196	7	91	395	525	849	7.26e-23	111
sp|Q68DC2|ANKS6_HUMAN	tr|M3Z111|M3Z111_MUSPF	33.889	180	104	2	71	250	939	1103	4.60e-15	86.3
sp|Q68DC2|ANKS6_HUMAN	tr|M3Z111|M3Z111_MUSPF	35.556	90	56	2	308	397	528	615	3.86e-04	50.4
sp|Q68DC2|ANKS6_HUMAN	tr|M3Z111|M3Z111_MUSPF	34.483	58	37	1	342	399	528	584	7.7	36.6
sp|Q68DC2|ANKS6_HUMAN	tr|A0A1U7SGR0|A0A1U7SGR0_ALLSI	34.971	346	196	6	67	404	622	946	1.72e-36	155
sp|Q68DC2|ANKS6_HUMAN	tr|A0A1U7SGR0|A0A1U7SGR0_ALLSI	31.016	374	233	8	13	384	741	1091	4.86e-24	115
sp|Q68DC2|ANKS6_HUMAN	tr|A0A1U7SGR0|A0A1U7SGR0_ALLSI	32.219	329	195	7	91	395	514	838	3.20e-23	112
sp|Q68DC2|ANKS6_HUMAN	tr|A0A1U7SGR0|A0A1U7SGR0_ALLSI	34.444	180	103	2	71	250	928	1092	4.92e-15	85.9
sp|Q68DC2|ANKS6_HUMAN	tr|A0A1U7SGR0|A0A1U7SGR0_ALLSI	37.778	90	54	2	308	397	517	604	8.22e-05	52.8
sp|Q68DC2|ANKS6_HUMAN	tr|A0A1U7SGR0|A0A1U7SGR0_ALLSI	36.207	58	36	1	342	399	517	573	3.3	37.7
sp|Q68DC2|ANKS6_HUMAN	sp|Q9ULJ7|ANR50_HUMAN	33.613	357	208	6	56	404	622	957	1.72e-36	155
sp|Q68DC2|ANKS6_HUMAN	sp|Q9ULJ7|ANR50_HUMAN	31.283	374	232	8	13	384	752	1102	1.07e-24	117
sp|Q68DC2|ANKS6_HUMAN	sp|Q9ULJ7|ANR50_HUMAN	30.878	353	216	7	71	399	538	886	1.54e-24	117
sp|Q68DC2|ANKS6_HUMAN	sp|Q9ULJ7|ANR50_HUMAN	31.915	329	196	7	91	395	525	849	1.24e-22	110
sp|Q68DC2|ANKS6_HUMAN	sp|Q9ULJ7|ANR50_HUMAN	34.444	180	103	2	71	250	939	1103	3.48e-16	89.7
sp|Q68DC2|ANKS6_HUMAN	sp|Q9ULJ7|ANR50_HUMAN	35.556	90	56	2	308	397	528	615	4.35e-04	50.4
sp|Q68DC2|ANKS6_HUMAN	tr|G1SQB3|G1SQB3_RABIT	33.613	357	208	6	56	404	622	957	1.73e-36	155
sp|Q68DC2|ANKS6_HUMAN	tr|G1SQB3|G1SQB3_RABIT	31.283	374	232	8	13	384	752	1102	3.94e-25	118
sp|Q68DC2|ANKS6_HUMAN	tr|G1SQB3|G1SQB3_RABIT	30.878	353	216	7	71	399	538	886	8.74e-25	117
sp|Q68DC2|ANKS6_HUMAN	tr|G1SQB3|G1SQB3_RABIT	31.915	329	196	7	91	395	525	849	6.22e-23	111
sp|Q68DC2|ANKS6_HUMAN	tr|G1SQB3|G1SQB3_RABIT	33.889	180	104	2	71	250	939	1103	5.89e-15	85.9
sp|Q68DC2|ANKS6_HUMAN	tr|H0VMD2|H0VMD2_CAVPO	33.613	357	208	6	56	404	622	957	1.75e-36	155
sp|Q68DC2|ANKS6_HUMAN	tr|H0VMD2|H0VMD2_CAVPO	30.878	353	216	7	71	399	538	886	8.60e-25	117
sp|Q68DC2|ANKS6_HUMAN	tr|H0VMD2|H0VMD2_CAVPO	31.283	374	232	8	13	384	752	1102	9.78e-25	117
sp|Q68DC2|ANKS6_HUMAN	tr|H0VMD2|H0VMD2_CAVPO	31.915	329	196	7	91	395	525	849	6.72e-23	111
sp|Q68DC2|ANKS6_HUMAN	tr|H0VMD2|H0VMD2_CAVPO	33.889	180	104	2	71	250	939	1103	2.09e-14	84.0
sp|Q68DC2|ANKS6_HUMAN	tr|H0VMD2|H0VMD2_CAVPO	34.483	58	37	1	342	399	528	584	7.4	36.6
sp|Q68DC2|ANKS6_HUMAN	tr|F7BNV5|F7BNV5_HORSE	33.613	357	208	6	56	404	622	957	1.76e-36	155
sp|Q68DC2|ANKS6_HUMAN	tr|F7BNV5|F7BNV5_HORSE	31.283	374	232	8	13	384	752	1102	6.05e-25	118
sp|Q68DC2|ANKS6_HUMAN	tr|F7BNV5|F7BNV5_HORSE	30.878	353	216	7	71	399	538	886	9.53e-25	117
sp|Q68DC2|ANKS6_HUMAN	tr|F7BNV5|F7BNV5_HORSE	31.915	329	196	7	91	395	525	849	8.12e-23	111
sp|Q68DC2|ANKS6_HUMAN	tr|F7BNV5|F7BNV5_HORSE	33.333	180	105	2	71	250	939	1103	8.64e-15	85.1
sp|Q68DC2|ANKS6_HUMAN	tr|F7BNV5|F7BNV5_HORSE	35.556	90	56	2	308	397	528	615	3.89e-04	50.4
sp|Q68DC2|ANKS6_HUMAN	tr|F7BNV5|F7BNV5_HORSE	34.483	58	37	1	342	399	528	584	7.7	36.6
sp|Q68DC2|ANKS6_HUMAN	tr|G1RE75|G1RE75_NOMLE	33.613	357	208	6	56	404	622	957	1.78e-36	155
sp|Q68DC2|ANKS6_HUMAN	tr|G1RE75|G1RE75_NOMLE	30.878	353	216	7	71	399	538	886	1.54e-24	117
sp|Q68DC2|ANKS6_HUMAN	tr|G1RE75|G1RE75_NOMLE	31.283	374	232	8	13	384	752	1102	2.67e-24	116
sp|Q68DC2|ANKS6_HUMAN	tr|G1RE75|G1RE75_NOMLE	31.915	329	196	7	91	395	525	849	1.20e-22	110
sp|Q68DC2|ANKS6_HUMAN	tr|G1RE75|G1RE75_NOMLE	33.889	180	104	2	71	250	939	1103	1.45e-15	87.8
sp|Q68DC2|ANKS6_HUMAN	tr|G1RE75|G1RE75_NOMLE	35.556	90	56	2	308	397	528	615	4.24e-04	50.4
sp|Q68DC2|ANKS6_HUMAN	tr|I3LD98|I3LD98_PIG	33.613	357	208	6	56	404	622	957	1.83e-36	155
sp|Q68DC2|ANKS6_HUMAN	tr|I3LD98|I3LD98_PIG	31.283	374	232	8	13	384	752	1102	6.37e-25	118
sp|Q68DC2|ANKS6_HUMAN	tr|I3LD98|I3LD98_PIG	30.878	353	216	7	71	399	538	886	1.16e-24	117
sp|Q68DC2|ANKS6_HUMAN	tr|I3LD98|I3LD98_PIG	31.915	329	196	7	91	395	525	849	8.32e-23	111
sp|Q68DC2|ANKS6_HUMAN	tr|I3LD98|I3LD98_PIG	33.889	180	104	2	71	250	939	1103	4.72e-15	86.3
sp|Q68DC2|ANKS6_HUMAN	tr|I3LD98|I3LD98_PIG	35.556	90	56	2	308	397	528	615	3.99e-04	50.4
sp|Q68DC2|ANKS6_HUMAN	tr|I3LD98|I3LD98_PIG	34.483	58	37	1	342	399	528	584	7.9	36.6
sp|Q68DC2|ANKS6_HUMAN	tr|H2QQ51|H2QQ51_PANTR	33.613	357	208	6	56	404	622	957	1.84e-36	155
sp|Q68DC2|ANKS6_HUMAN	tr|H2QQ51|H2QQ51_PANTR	31.283	374	232	8	13	384	752	1102	1.07e-24	117
sp|Q68DC2|ANKS6_HUMAN	tr|H2QQ51|H2QQ51_PANTR	30.878	353	216	7	71	399	538	886	1.54e-24	117
sp|Q68DC2|ANKS6_HUMAN	tr|H2QQ51|H2QQ51_PANTR	31.915	329	196	7	91	395	525	849	1.21e-22	110
sp|Q68DC2|ANKS6_HUMAN	tr|H2QQ51|H2QQ51_PANTR	34.444	180	103	2	71	250	939	1103	3.54e-16	89.7
sp|Q68DC2|ANKS6_HUMAN	tr|H2QQ51|H2QQ51_PANTR	35.556	90	56	2	308	397	528	615	4.20e-04	50.4
sp|Q68DC2|ANKS6_HUMAN	tr|A0A2R9CD42|A0A2R9CD42_PANPA	33.613	357	208	6	56	404	622	957	1.84e-36	155
sp|Q68DC2|ANKS6_HUMAN	tr|A0A2R9CD42|A0A2R9CD42_PANPA	31.283	374	232	8	13	384	752	1102	1.07e-24	117
sp|Q68DC2|ANKS6_HUMAN	tr|A0A2R9CD42|A0A2R9CD42_PANPA	30.878	353	216	7	71	399	538	886	1.54e-24	117
sp|Q68DC2|ANKS6_HUMAN	tr|A0A2R9CD42|A0A2R9CD42_PANPA	31.915	329	196	7	91	395	525	849	1.21e-22	110
sp|Q68DC2|ANKS6_HUMAN	tr|A0A2R9CD42|A0A2R9CD42_PANPA	34.444	180	103	2	71	250	939	1103	3.54e-16	89.7
sp|Q68DC2|ANKS6_HUMAN	tr|A0A2R9CD42|A0A2R9CD42_PANPA	35.556	90	56	2	308	397	528	615	4.20e-04	50.4
sp|Q68DC2|ANKS6_HUMAN	tr|A0A2K5EPC1|A0A2K5EPC1_AOTNA	33.613	357	208	6	56	404	622	957	1.87e-36	155
sp|Q68DC2|ANKS6_HUMAN	tr|A0A2K5EPC1|A0A2K5EPC1_AOTNA	31.283	374	232	8	13	384	752	1102	9.53e-25	117
sp|Q68DC2|ANKS6_HUMAN	tr|A0A2K5EPC1|A0A2K5EPC1_AOTNA	30.878	353	216	7	71	399	538	886	1.74e-24	116
sp|Q68DC2|ANKS6_HUMAN	tr|A0A2K5EPC1|A0A2K5EPC1_AOTNA	31.915	329	196	7	91	395	525	849	1.50e-22	110
sp|Q68DC2|ANKS6_HUMAN	tr|A0A2K5EPC1|A0A2K5EPC1_AOTNA	34.444	180	103	2	71	250	939	1103	2.39e-16	90.5
sp|Q68DC2|ANKS6_HUMAN	tr|W5Q672|W5Q672_SHEEP	33.613	357	208	6	56	404	633	968	1.90e-36	155
sp|Q68DC2|ANKS6_HUMAN	tr|W5Q672|W5Q672_SHEEP	31.283	374	232	8	13	384	763	1113	6.40e-25	118
sp|Q68DC2|ANKS6_HUMAN	tr|W5Q672|W5Q672_SHEEP	30.878	353	216	7	71	399	549	897	9.90e-25	117
sp|Q68DC2|ANKS6_HUMAN	tr|W5Q672|W5Q672_SHEEP	31.915	329	196	7	91	395	536	860	8.15e-23	111
sp|Q68DC2|ANKS6_HUMAN	tr|W5Q672|W5Q672_SHEEP	33.889	180	104	2	71	250	950	1114	6.16e-15	85.9
sp|Q68DC2|ANKS6_HUMAN	tr|W5Q672|W5Q672_SHEEP	34.483	58	37	1	342	399	539	595	7.4	36.6
sp|Q68DC2|ANKS6_HUMAN	tr|A0A452F7C9|A0A452F7C9_CAPHI	33.613	357	208	6	56	404	618	953	1.92e-36	155
sp|Q68DC2|ANKS6_HUMAN	tr|A0A452F7C9|A0A452F7C9_CAPHI	31.283	374	232	8	13	384	748	1098	6.36e-25	118
sp|Q68DC2|ANKS6_HUMAN	tr|A0A452F7C9|A0A452F7C9_CAPHI	30.878	353	216	7	71	399	534	882	9.44e-25	117
sp|Q68DC2|ANKS6_HUMAN	tr|A0A452F7C9|A0A452F7C9_CAPHI	31.915	329	196	7	91	395	521	845	7.90e-23	111
sp|Q68DC2|ANKS6_HUMAN	tr|A0A452F7C9|A0A452F7C9_CAPHI	33.889	180	104	2	71	250	935	1099	6.52e-15	85.5
sp|Q68DC2|ANKS6_HUMAN	tr|A0A452F7C9|A0A452F7C9_CAPHI	34.483	58	37	1	342	399	524	580	7.3	36.6
sp|Q68DC2|ANKS6_HUMAN	tr|A0A2U3X075|A0A2U3X075_ODORO	33.613	357	208	6	56	404	622	957	1.92e-36	155
sp|Q68DC2|ANKS6_HUMAN	tr|A0A2U3X075|A0A2U3X075_ODORO	31.283	374	232	8	13	384	752	1102	6.37e-25	118
sp|Q68DC2|ANKS6_HUMAN	tr|A0A2U3X075|A0A2U3X075_ODORO	30.878	353	216	7	71	399	538	886	1.11e-24	117
sp|Q68DC2|ANKS6_HUMAN	tr|A0A2U3X075|A0A2U3X075_ODORO	31.915	329	196	7	91	395	525	849	8.19e-23	111
sp|Q68DC2|ANKS6_HUMAN	tr|A0A2U3X075|A0A2U3X075_ODORO	33.333	180	105	2	71	250	939	1103	6.87e-15	85.5
sp|Q68DC2|ANKS6_HUMAN	tr|A0A2U3X075|A0A2U3X075_ODORO	35.556	90	56	2	308	397	528	615	3.96e-04	50.4
sp|Q68DC2|ANKS6_HUMAN	tr|A0A2U3X075|A0A2U3X075_ODORO	34.483	58	37	1	342	399	528	584	7.9	36.6
sp|Q68DC2|ANKS6_HUMAN	tr|A0A2K6LJA8|A0A2K6LJA8_RHIBE	33.613	357	208	6	56	404	622	957	1.94e-36	155
sp|Q68DC2|ANKS6_HUMAN	tr|A0A2K6LJA8|A0A2K6LJA8_RHIBE	31.283	374	232	8	13	384	752	1102	1.09e-24	117
sp|Q68DC2|ANKS6_HUMAN	tr|A0A2K6LJA8|A0A2K6LJA8_RHIBE	30.878	353	216	7	71	399	538	886	1.35e-24	117
sp|Q68DC2|ANKS6_HUMAN	tr|A0A2K6LJA8|A0A2K6LJA8_RHIBE	31.611	329	197	7	91	395	525	849	5.15e-22	108
sp|Q68DC2|ANKS6_HUMAN	tr|A0A2K6LJA8|A0A2K6LJA8_RHIBE	34.444	180	103	2	71	250	939	1103	2.54e-16	90.1
sp|Q68DC2|ANKS6_HUMAN	tr|F6YYW4|F6YYW4_CALJA	33.613	357	208	6	56	404	622	957	1.98e-36	155
sp|Q68DC2|ANKS6_HUMAN	tr|F6YYW4|F6YYW4_CALJA	31.283	374	232	8	13	384	752	1102	1.04e-24	117
sp|Q68DC2|ANKS6_HUMAN	tr|F6YYW4|F6YYW4_CALJA	30.878	353	216	7	71	399	538	886	1.80e-24	116
sp|Q68DC2|ANKS6_HUMAN	tr|F6YYW4|F6YYW4_CALJA	31.915	329	196	7	91	395	525	849	1.58e-22	110
sp|Q68DC2|ANKS6_HUMAN	tr|F6YYW4|F6YYW4_CALJA	34.444	180	103	2	71	250	939	1103	2.56e-16	90.1
sp|Q68DC2|ANKS6_HUMAN	tr|A0A2K6T294|A0A2K6T294_SAIBB	33.613	357	208	6	56	404	622	957	2.01e-36	155
sp|Q68DC2|ANKS6_HUMAN	tr|A0A2K6T294|A0A2K6T294_SAIBB	31.283	374	232	8	13	384	752	1102	1.09e-24	117
sp|Q68DC2|ANKS6_HUMAN	tr|A0A2K6T294|A0A2K6T294_SAIBB	30.878	353	216	7	71	399	538	886	1.77e-24	116
sp|Q68DC2|ANKS6_HUMAN	tr|A0A2K6T294|A0A2K6T294_SAIBB	31.915	329	196	7	91	395	525	849	1.49e-22	110
sp|Q68DC2|ANKS6_HUMAN	tr|A0A2K6T294|A0A2K6T294_SAIBB	34.444	180	103	2	71	250	939	1103	3.40e-16	89.7
sp|Q68DC2|ANKS6_HUMAN	tr|G1PU53|G1PU53_MYOLU	33.613	357	208	6	56	404	622	957	2.06e-36	155
sp|Q68DC2|ANKS6_HUMAN	tr|G1PU53|G1PU53_MYOLU	31.551	374	231	8	13	384	752	1102	2.14e-25	119
sp|Q68DC2|ANKS6_HUMAN	tr|G1PU53|G1PU53_MYOLU	30.878	353	216	7	71	399	538	886	1.00e-24	117
sp|Q68DC2|ANKS6_HUMAN	tr|G1PU53|G1PU53_MYOLU	31.915	329	196	7	91	395	525	849	8.47e-23	111
sp|Q68DC2|ANKS6_HUMAN	tr|G1PU53|G1PU53_MYOLU	33.333	180	105	2	71	250	939	1103	9.41e-15	85.1
sp|Q68DC2|ANKS6_HUMAN	tr|G1PU53|G1PU53_MYOLU	34.483	58	37	1	342	399	528	584	7.6	36.6
sp|Q68DC2|ANKS6_HUMAN	tr|A0A384BYR1|A0A384BYR1_URSMA	33.613	357	208	6	56	404	622	957	2.08e-36	154
sp|Q68DC2|ANKS6_HUMAN	tr|A0A384BYR1|A0A384BYR1_URSMA	31.283	374	232	8	13	384	752	1102	7.69e-25	117
sp|Q68DC2|ANKS6_HUMAN	tr|A0A384BYR1|A0A384BYR1_URSMA	30.878	353	216	7	71	399	538	886	1.09e-24	117
sp|Q68DC2|ANKS6_HUMAN	tr|A0A384BYR1|A0A384BYR1_URSMA	31.915	329	196	7	91	395	525	849	8.77e-23	111
sp|Q68DC2|ANKS6_HUMAN	tr|A0A384BYR1|A0A384BYR1_URSMA	33.889	180	104	2	71	250	939	1103	6.92e-15	85.5
sp|Q68DC2|ANKS6_HUMAN	tr|A0A384BYR1|A0A384BYR1_URSMA	34.483	58	37	1	342	399	528	584	7.9	36.6
sp|Q68DC2|ANKS6_HUMAN	tr|H0XHD5|H0XHD5_OTOGA	33.613	357	208	6	56	404	622	957	2.12e-36	154
sp|Q68DC2|ANKS6_HUMAN	tr|H0XHD5|H0XHD5_OTOGA	31.283	374	232	8	13	384	752	1102	3.81e-25	119
sp|Q68DC2|ANKS6_HUMAN	tr|H0XHD5|H0XHD5_OTOGA	30.878	353	216	7	71	399	538	886	2.26e-24	116
sp|Q68DC2|ANKS6_HUMAN	tr|H0XHD5|H0XHD5_OTOGA	31.915	329	196	7	91	395	525	849	1.72e-22	110
sp|Q68DC2|ANKS6_HUMAN	tr|H0XHD5|H0XHD5_OTOGA	28.947	304	193	5	19	320	824	1106	4.82e-16	89.4
sp|Q68DC2|ANKS6_HUMAN	tr|K7G116|K7G116_PELSI	33.613	357	208	6	56	404	443	778	2.40e-36	154
sp|Q68DC2|ANKS6_HUMAN	tr|K7G116|K7G116_PELSI	30.749	374	234	8	13	384	573	923	1.27e-24	117
sp|Q68DC2|ANKS6_HUMAN	tr|K7G116|K7G116_PELSI	31.915	329	196	7	91	395	346	670	2.99e-23	112
sp|Q68DC2|ANKS6_HUMAN	tr|K7G116|K7G116_PELSI	33.889	180	104	2	71	250	760	924	2.16e-15	87.0
sp|Q68DC2|ANKS6_HUMAN	tr|K7G116|K7G116_PELSI	39.241	79	47	1	319	397	359	436	2.78e-04	50.8
sp|Q68DC2|ANKS6_HUMAN	tr|K7G116|K7G116_PELSI	34.483	58	37	1	342	399	349	405	3.7	37.4
sp|Q68DC2|ANKS6_HUMAN	tr|A0A0D9S0M9|A0A0D9S0M9_CHLSB	33.613	357	208	6	56	404	622	957	2.56e-36	154
sp|Q68DC2|ANKS6_HUMAN	tr|A0A0D9S0M9|A0A0D9S0M9_CHLSB	30.878	353	216	7	71	399	538	886	1.25e-24	117
sp|Q68DC2|ANKS6_HUMAN	tr|A0A0D9S0M9|A0A0D9S0M9_CHLSB	31.283	374	232	8	13	384	752	1102	1.48e-24	117
sp|Q68DC2|ANKS6_HUMAN	tr|A0A0D9S0M9|A0A0D9S0M9_CHLSB	31.611	329	197	7	91	395	525	849	5.06e-22	108
sp|Q68DC2|ANKS6_HUMAN	tr|A0A0D9S0M9|A0A0D9S0M9_CHLSB	34.444	180	103	2	71	250	939	1103	2.56e-16	90.1
sp|Q68DC2|ANKS6_HUMAN	tr|A0A0D9S0M9|A0A0D9S0M9_CHLSB	34.444	90	57	2	308	397	528	615	0.002	48.5
sp|Q68DC2|ANKS6_HUMAN	tr|A0A2K5YBY3|A0A2K5YBY3_MANLE	33.613	357	208	6	56	404	622	957	2.63e-36	154
sp|Q68DC2|ANKS6_HUMAN	tr|A0A2K5YBY3|A0A2K5YBY3_MANLE	30.878	353	216	7	71	399	538	886	1.35e-24	117
sp|Q68DC2|ANKS6_HUMAN	tr|A0A2K5YBY3|A0A2K5YBY3_MANLE	31.283	374	232	8	13	384	752	1102	1.50e-24	117
sp|Q68DC2|ANKS6_HUMAN	tr|A0A2K5YBY3|A0A2K5YBY3_MANLE	31.611	329	197	7	91	395	525	849	5.28e-22	108
sp|Q68DC2|ANKS6_HUMAN	tr|A0A2K5YBY3|A0A2K5YBY3_MANLE	34.444	180	103	2	71	250	939	1103	2.56e-16	90.1
sp|Q68DC2|ANKS6_HUMAN	tr|F7H1K0|F7H1K0_MACMU	33.613	357	208	6	56	404	622	957	2.63e-36	154
sp|Q68DC2|ANKS6_HUMAN	tr|F7H1K0|F7H1K0_MACMU	30.878	353	216	7	71	399	538	886	1.35e-24	117
sp|Q68DC2|ANKS6_HUMAN	tr|F7H1K0|F7H1K0_MACMU	31.283	374	232	8	13	384	752	1102	1.50e-24	117
sp|Q68DC2|ANKS6_HUMAN	tr|F7H1K0|F7H1K0_MACMU	31.611	329	197	7	91	395	525	849	5.28e-22	108
sp|Q68DC2|ANKS6_HUMAN	tr|F7H1K0|F7H1K0_MACMU	34.444	180	103	2	71	250	939	1103	2.56e-16	90.1
sp|Q68DC2|ANKS6_HUMAN	tr|G7P687|G7P687_MACFA	33.613	357	208	6	56	404	622	957	2.63e-36	154
sp|Q68DC2|ANKS6_HUMAN	tr|G7P687|G7P687_MACFA	30.878	353	216	7	71	399	538	886	1.35e-24	117
sp|Q68DC2|ANKS6_HUMAN	tr|G7P687|G7P687_MACFA	31.283	374	232	8	13	384	752	1102	1.50e-24	117
sp|Q68DC2|ANKS6_HUMAN	tr|G7P687|G7P687_MACFA	31.611	329	197	7	91	395	525	849	5.28e-22	108
sp|Q68DC2|ANKS6_HUMAN	tr|G7P687|G7P687_MACFA	34.444	180	103	2	71	250	939	1103	2.56e-16	90.1
sp|Q68DC2|ANKS6_HUMAN	tr|A0A2K5MH73|A0A2K5MH73_CERAT	33.613	357	208	6	56	404	622	957	2.63e-36	154
sp|Q68DC2|ANKS6_HUMAN	tr|A0A2K5MH73|A0A2K5MH73_CERAT	30.878	353	216	7	71	399	538	886	1.35e-24	117
sp|Q68DC2|ANKS6_HUMAN	tr|A0A2K5MH73|A0A2K5MH73_CERAT	31.283	374	232	8	13	384	752	1102	1.50e-24	117
sp|Q68DC2|ANKS6_HUMAN	tr|A0A2K5MH73|A0A2K5MH73_CERAT	31.611	329	197	7	91	395	525	849	5.28e-22	108
sp|Q68DC2|ANKS6_HUMAN	tr|A0A2K5MH73|A0A2K5MH73_CERAT	34.444	180	103	2	71	250	939	1103	2.56e-16	90.1
sp|Q68DC2|ANKS6_HUMAN	tr|A0A096NYI5|A0A096NYI5_PAPAN	33.613	357	208	6	56	404	622	957	2.68e-36	154
sp|Q68DC2|ANKS6_HUMAN	tr|A0A096NYI5|A0A096NYI5_PAPAN	30.878	353	216	7	71	399	538	886	1.21e-24	117
sp|Q68DC2|ANKS6_HUMAN	tr|A0A096NYI5|A0A096NYI5_PAPAN	31.283	374	232	8	13	384	752	1102	1.37e-24	117
sp|Q68DC2|ANKS6_HUMAN	tr|A0A096NYI5|A0A096NYI5_PAPAN	31.611	329	197	7	91	395	525	849	5.11e-22	108
sp|Q68DC2|ANKS6_HUMAN	tr|A0A096NYI5|A0A096NYI5_PAPAN	34.444	180	103	2	71	250	939	1103	2.52e-16	90.1
sp|Q68DC2|ANKS6_HUMAN	tr|G3TDW7|G3TDW7_LOXAF	33.613	357	208	6	56	404	622	957	2.73e-36	154
sp|Q68DC2|ANKS6_HUMAN	tr|G3TDW7|G3TDW7_LOXAF	31.283	374	232	8	13	384	752	1102	1.70e-25	120
sp|Q68DC2|ANKS6_HUMAN	tr|G3TDW7|G3TDW7_LOXAF	30.878	353	216	7	71	399	538	886	1.22e-24	117
sp|Q68DC2|ANKS6_HUMAN	tr|G3TDW7|G3TDW7_LOXAF	31.915	329	196	7	91	395	525	849	9.31e-23	111
sp|Q68DC2|ANKS6_HUMAN	tr|G3TDW7|G3TDW7_LOXAF	34.483	58	37	1	342	399	528	584	8.1	36.2
sp|Q68DC2|ANKS6_HUMAN	tr|G5BDT7|G5BDT7_HETGA	33.613	357	208	6	56	404	622	957	2.79e-36	154
sp|Q68DC2|ANKS6_HUMAN	tr|G5BDT7|G5BDT7_HETGA	31.551	374	231	8	13	384	752	1102	1.06e-25	120
sp|Q68DC2|ANKS6_HUMAN	tr|G5BDT7|G5BDT7_HETGA	30.878	353	216	7	71	399	538	886	1.34e-24	117
sp|Q68DC2|ANKS6_HUMAN	tr|G5BDT7|G5BDT7_HETGA	31.915	329	196	7	91	395	525	849	1.01e-22	110
sp|Q68DC2|ANKS6_HUMAN	tr|G5BDT7|G5BDT7_HETGA	33.889	180	104	2	71	250	939	1103	7.10e-15	85.5
sp|Q68DC2|ANKS6_HUMAN	tr|G5BDT7|G5BDT7_HETGA	34.483	58	37	1	342	399	528	584	8.0	36.2
sp|Q68DC2|ANKS6_HUMAN	tr|D2HEA0|D2HEA0_AILME	33.613	357	208	6	56	404	622	957	4.03e-36	154
sp|Q68DC2|ANKS6_HUMAN	tr|D2HEA0|D2HEA0_AILME	31.551	374	231	8	13	384	752	1102	1.47e-25	120
sp|Q68DC2|ANKS6_HUMAN	tr|D2HEA0|D2HEA0_AILME	30.878	353	216	7	71	399	538	886	8.60e-25	117
sp|Q68DC2|ANKS6_HUMAN	tr|D2HEA0|D2HEA0_AILME	31.915	329	196	7	91	395	525	849	7.26e-23	111
sp|Q68DC2|ANKS6_HUMAN	tr|D2HEA0|D2HEA0_AILME	33.889	180	104	2	71	250	939	1103	1.09e-14	85.1
sp|Q68DC2|ANKS6_HUMAN	tr|D2HEA0|D2HEA0_AILME	35.556	90	56	2	308	397	528	615	3.64e-04	50.4
sp|Q68DC2|ANKS6_HUMAN	tr|D2HEA0|D2HEA0_AILME	34.483	58	37	1	342	399	528	584	7.4	36.6
sp|Q68DC2|ANKS6_HUMAN	tr|A0A1S3FLW4|A0A1S3FLW4_DIPOR	34.682	346	197	6	67	404	633	957	4.21e-36	154
sp|Q68DC2|ANKS6_HUMAN	tr|A0A1S3FLW4|A0A1S3FLW4_DIPOR	33.333	330	197	7	71	395	538	849	7.59e-26	120
sp|Q68DC2|ANKS6_HUMAN	tr|A0A1S3FLW4|A0A1S3FLW4_DIPOR	32.492	317	190	6	71	384	807	1102	1.73e-25	119
sp|Q68DC2|ANKS6_HUMAN	tr|A0A1S3FLW4|A0A1S3FLW4_DIPOR	31.290	310	188	7	91	395	494	783	2.14e-19	100
sp|Q68DC2|ANKS6_HUMAN	tr|A0A1S3FLW4|A0A1S3FLW4_DIPOR	29.043	303	194	5	19	320	824	1106	1.77e-15	87.4
sp|Q68DC2|ANKS6_HUMAN	tr|A0A1S3FLW4|A0A1S3FLW4_DIPOR	35.556	90	56	2	308	397	528	615	2.38e-04	51.2
sp|Q68DC2|ANKS6_HUMAN	tr|A0A1S3FLW4|A0A1S3FLW4_DIPOR	34.483	58	37	1	342	399	528	584	9.8	36.2
sp|Q68DC2|ANKS6_HUMAN	tr|H2PE99|H2PE99_PONAB	33.333	357	209	6	56	404	622	957	4.21e-36	154
sp|Q68DC2|ANKS6_HUMAN	tr|H2PE99|H2PE99_PONAB	33.030	330	198	7	71	395	538	849	1.96e-24	116
sp|Q68DC2|ANKS6_HUMAN	tr|H2PE99|H2PE99_PONAB	31.283	374	232	8	13	384	752	1102	2.32e-24	116
sp|Q68DC2|ANKS6_HUMAN	tr|H2PE99|H2PE99_PONAB	34.444	180	103	2	71	250	939	1103	5.20e-16	89.4
sp|Q68DC2|ANKS6_HUMAN	tr|H2PE99|H2PE99_PONAB	35.556	90	56	2	308	397	528	615	4.31e-04	50.4
sp|Q68DC2|ANKS6_HUMAN	tr|A0A1S3FGN3|A0A1S3FGN3_DIPOR	33.592	387	214	9	13	395	205	552	4.68e-36	154
sp|Q68DC2|ANKS6_HUMAN	tr|A0A1S3FGN3|A0A1S3FGN3_DIPOR	32.249	338	203	7	69	382	990	1325	1.60e-29	133
sp|Q68DC2|ANKS6_HUMAN	tr|A0A1S3FGN3|A0A1S3FGN3_DIPOR	27.986	293	154	6	146	438	1002	1237	5.81e-16	89.4
sp|Q68DC2|ANKS6_HUMAN	tr|A0A1S3FGN3|A0A1S3FGN3_DIPOR	31.933	238	143	3	13	250	424	642	1.11e-14	85.1
sp|Q68DC2|ANKS6_HUMAN	tr|A0A1S3FGN3|A0A1S3FGN3_DIPOR	36.538	156	92	4	13	165	1173	1324	1.84e-09	68.2
sp|Q68DC2|ANKS6_HUMAN	tr|A0A1S3FGN3|A0A1S3FGN3_DIPOR	29.921	127	86	2	296	422	258	381	3.51e-05	53.9
sp|Q68DC2|ANKS6_HUMAN	tr|A0A1S3FGN3|A0A1S3FGN3_DIPOR	32.308	130	76	3	13	137	521	643	0.001	49.3
sp|Q68DC2|ANKS6_HUMAN	tr|A0A2K6FXS9|A0A2K6FXS9_PROCO	33.333	357	209	6	56	404	622	957	4.88e-36	153
sp|Q68DC2|ANKS6_HUMAN	tr|A0A2K6FXS9|A0A2K6FXS9_PROCO	31.016	374	233	8	13	384	752	1102	1.44e-24	117
sp|Q68DC2|ANKS6_HUMAN	tr|A0A2K6FXS9|A0A2K6FXS9_PROCO	30.878	353	216	7	71	399	538	886	1.96e-24	116
sp|Q68DC2|ANKS6_HUMAN	tr|A0A2K6FXS9|A0A2K6FXS9_PROCO	31.915	329	196	7	91	395	525	849	1.53e-22	110
sp|Q68DC2|ANKS6_HUMAN	tr|A0A2K6FXS9|A0A2K6FXS9_PROCO	28.618	304	194	5	19	320	824	1106	1.59e-15	87.8
sp|Q68DC2|ANKS6_HUMAN	tr|A0A2U4AR74|A0A2U4AR74_TURTR	33.333	357	209	6	56	404	622	957	6.39e-36	153
sp|Q68DC2|ANKS6_HUMAN	tr|A0A2U4AR74|A0A2U4AR74_TURTR	31.016	374	233	7	13	384	752	1102	9.33e-26	120
sp|Q68DC2|ANKS6_HUMAN	tr|A0A2U4AR74|A0A2U4AR74_TURTR	30.878	353	216	7	71	399	538	886	6.70e-25	118
sp|Q68DC2|ANKS6_HUMAN	tr|A0A2U4AR74|A0A2U4AR74_TURTR	31.915	329	196	7	91	395	525	849	5.52e-23	111
sp|Q68DC2|ANKS6_HUMAN	tr|A0A2U4AR74|A0A2U4AR74_TURTR	33.889	180	104	2	71	250	939	1103	5.14e-15	85.9
sp|Q68DC2|ANKS6_HUMAN	tr|A0A2U4AR74|A0A2U4AR74_TURTR	34.483	58	37	1	342	399	528	584	5.9	37.0
sp|Q68DC2|ANKS6_HUMAN	tr|A0A2Y9Q3C9|A0A2Y9Q3C9_DELLE	33.333	357	209	6	56	404	622	957	6.39e-36	153
sp|Q68DC2|ANKS6_HUMAN	tr|A0A2Y9Q3C9|A0A2Y9Q3C9_DELLE	31.016	374	233	7	13	384	752	1102	9.49e-26	120
sp|Q68DC2|ANKS6_HUMAN	tr|A0A2Y9Q3C9|A0A2Y9Q3C9_DELLE	30.878	353	216	7	71	399	538	886	9.13e-25	117
sp|Q68DC2|ANKS6_HUMAN	tr|A0A2Y9Q3C9|A0A2Y9Q3C9_DELLE	31.915	329	196	7	91	395	525	849	7.51e-23	111
sp|Q68DC2|ANKS6_HUMAN	tr|A0A2Y9Q3C9|A0A2Y9Q3C9_DELLE	33.889	180	104	2	71	250	939	1103	5.36e-15	85.9
sp|Q68DC2|ANKS6_HUMAN	tr|A0A2Y9Q3C9|A0A2Y9Q3C9_DELLE	34.483	58	37	1	342	399	528	584	7.8	36.6
sp|Q68DC2|ANKS6_HUMAN	tr|L5K7Z6|L5K7Z6_PTEAL	33.894	357	207	6	56	404	500	835	6.47e-36	153
sp|Q68DC2|ANKS6_HUMAN	tr|L5K7Z6|L5K7Z6_PTEAL	31.818	374	230	8	13	384	630	980	1.30e-25	120
sp|Q68DC2|ANKS6_HUMAN	tr|L5K7Z6|L5K7Z6_PTEAL	31.161	353	215	7	71	399	416	764	9.21e-25	117
sp|Q68DC2|ANKS6_HUMAN	tr|L5K7Z6|L5K7Z6_PTEAL	31.503	346	209	7	74	395	386	727	2.73e-22	109
sp|Q68DC2|ANKS6_HUMAN	tr|L5K7Z6|L5K7Z6_PTEAL	33.333	180	105	2	71	250	817	981	1.24e-14	84.7
sp|Q68DC2|ANKS6_HUMAN	tr|L5K7Z6|L5K7Z6_PTEAL	34.483	58	37	1	342	399	406	462	8.0	36.2
sp|Q68DC2|ANKS6_HUMAN	tr|A0A2Y9F066|A0A2Y9F066_PHYMC	33.333	357	209	6	56	404	622	957	7.16e-36	153
sp|Q68DC2|ANKS6_HUMAN	tr|A0A2Y9F066|A0A2Y9F066_PHYMC	31.016	374	233	7	13	384	752	1102	1.07e-25	120
sp|Q68DC2|ANKS6_HUMAN	tr|A0A2Y9F066|A0A2Y9F066_PHYMC	30.878	353	216	7	71	399	538	886	9.94e-25	117
sp|Q68DC2|ANKS6_HUMAN	tr|A0A2Y9F066|A0A2Y9F066_PHYMC	31.915	329	196	7	91	395	525	849	8.54e-23	111
sp|Q68DC2|ANKS6_HUMAN	tr|A0A2Y9F066|A0A2Y9F066_PHYMC	33.889	180	104	2	71	250	939	1103	5.74e-15	85.9
sp|Q68DC2|ANKS6_HUMAN	tr|A0A2Y9F066|A0A2Y9F066_PHYMC	34.483	58	37	1	342	399	528	584	7.9	36.6
sp|Q68DC2|ANKS6_HUMAN	tr|A0A4X2KM62|A0A4X2KM62_VOMUR	33.333	357	209	6	56	404	609	944	7.23e-36	153
sp|Q68DC2|ANKS6_HUMAN	tr|A0A4X2KM62|A0A4X2KM62_VOMUR	30.878	353	216	7	71	399	525	873	1.59e-25	120
sp|Q68DC2|ANKS6_HUMAN	tr|A0A4X2KM62|A0A4X2KM62_VOMUR	30.481	374	235	8	13	384	739	1089	7.61e-24	114
sp|Q68DC2|ANKS6_HUMAN	tr|A0A4X2KM62|A0A4X2KM62_VOMUR	31.611	329	197	7	91	395	512	836	1.54e-23	113
sp|Q68DC2|ANKS6_HUMAN	tr|A0A4X2KM62|A0A4X2KM62_VOMUR	28.947	304	193	5	19	320	811	1093	3.07e-15	86.7
sp|Q68DC2|ANKS6_HUMAN	tr|A0A4X2KM62|A0A4X2KM62_VOMUR	36.207	58	36	1	342	399	515	571	2.4	38.1
sp|Q68DC2|ANKS6_HUMAN	tr|A0A340WGL4|A0A340WGL4_LIPVE	33.333	357	209	6	56	404	622	957	7.35e-36	153
sp|Q68DC2|ANKS6_HUMAN	tr|A0A340WGL4|A0A340WGL4_LIPVE	31.016	374	233	7	13	384	752	1102	1.74e-25	119
sp|Q68DC2|ANKS6_HUMAN	tr|A0A340WGL4|A0A340WGL4_LIPVE	30.878	353	216	7	71	399	538	886	1.07e-24	117
sp|Q68DC2|ANKS6_HUMAN	tr|A0A340WGL4|A0A340WGL4_LIPVE	31.915	329	196	7	91	395	525	849	9.07e-23	111
sp|Q68DC2|ANKS6_HUMAN	tr|A0A340WGL4|A0A340WGL4_LIPVE	33.889	180	104	2	71	250	939	1103	1.02e-14	85.1
sp|Q68DC2|ANKS6_HUMAN	tr|A0A340WGL4|A0A340WGL4_LIPVE	34.483	58	37	1	342	399	528	584	8.0	36.2
sp|Q68DC2|ANKS6_HUMAN	tr|A0A3B4TWZ6|A0A3B4TWZ6_SERDU	33.613	357	208	6	56	404	622	957	7.39e-36	153
sp|Q68DC2|ANKS6_HUMAN	tr|A0A3B4TWZ6|A0A3B4TWZ6_SERDU	31.519	349	203	8	71	403	571	899	4.94e-27	124
sp|Q68DC2|ANKS6_HUMAN	tr|A0A3B4TWZ6|A0A3B4TWZ6_SERDU	31.988	322	200	7	71	392	807	1109	2.51e-24	116
sp|Q68DC2|ANKS6_HUMAN	tr|A0A3B4TWZ6|A0A3B4TWZ6_SERDU	30.704	355	216	8	65	395	501	849	3.56e-22	109
sp|Q68DC2|ANKS6_HUMAN	tr|A0A3B4TWZ6|A0A3B4TWZ6_SERDU	31.034	261	158	4	19	277	824	1064	1.72e-16	90.9
sp|Q68DC2|ANKS6_HUMAN	tr|A0A3B4TWZ6|A0A3B4TWZ6_SERDU	33.333	90	58	2	308	397	528	615	0.009	46.2
sp|Q68DC2|ANKS6_HUMAN	tr|A0A3B4TWZ6|A0A3B4TWZ6_SERDU	31.325	83	54	2	317	399	505	584	3.8	37.4
sp|Q68DC2|ANKS6_HUMAN	tr|A0A3Q0EEK8|A0A3Q0EEK8_TARSY	35.549	346	194	6	67	404	629	953	7.61e-36	153
sp|Q68DC2|ANKS6_HUMAN	tr|A0A3Q0EEK8|A0A3Q0EEK8_TARSY	31.611	329	197	7	91	395	521	845	8.28e-21	104
sp|Q68DC2|ANKS6_HUMAN	tr|A0A3Q0EEK8|A0A3Q0EEK8_TARSY	30.714	280	169	5	19	278	820	1094	1.19e-17	94.7
sp|Q68DC2|ANKS6_HUMAN	tr|A0A3Q0EEK8|A0A3Q0EEK8_TARSY	37.580	157	79	3	71	227	968	1105	3.55e-14	83.2
sp|Q68DC2|ANKS6_HUMAN	tr|A0A3Q0EEK8|A0A3Q0EEK8_TARSY	38.462	104	64	0	65	168	995	1098	7.93e-11	72.4
sp|Q68DC2|ANKS6_HUMAN	tr|A0A5G3JXZ7|A0A5G3JXZ7_XENTR	33.894	357	207	6	56	404	610	945	1.74e-35	152
sp|Q68DC2|ANKS6_HUMAN	tr|A0A5G3JXZ7|A0A5G3JXZ7_XENTR	31.915	376	231	8	13	386	740	1092	6.86e-26	121
sp|Q68DC2|ANKS6_HUMAN	tr|A0A5G3JXZ7|A0A5G3JXZ7_XENTR	31.268	355	214	8	65	395	489	837	5.49e-23	111
sp|Q68DC2|ANKS6_HUMAN	tr|A0A5G3JXZ7|A0A5G3JXZ7_XENTR	37.383	107	63	1	71	177	993	1095	1.55e-09	68.2
sp|Q68DC2|ANKS6_HUMAN	tr|A0A5G3JXZ7|A0A5G3JXZ7_XENTR	35.443	79	50	1	319	397	526	603	0.010	45.8
sp|Q68DC2|ANKS6_HUMAN	tr|A0A5G3JXZ7|A0A5G3JXZ7_XENTR	34.483	58	37	1	342	399	516	572	4.7	37.0
sp|Q68DC2|ANKS6_HUMAN	tr|R0M2M0|R0M2M0_ANAPL	33.654	416	222	12	13	395	108	502	3.33e-35	151
sp|Q68DC2|ANKS6_HUMAN	tr|R0M2M0|R0M2M0_ANAPL	30.749	387	221	10	69	431	939	1302	2.61e-30	135
sp|Q68DC2|ANKS6_HUMAN	tr|R0M2M0|R0M2M0_ANAPL	30.952	252	152	7	193	438	951	1186	7.07e-17	92.4
sp|Q68DC2|ANKS6_HUMAN	tr|R0M2M0|R0M2M0_ANAPL	32.353	238	142	3	13	250	374	592	5.43e-15	86.3
sp|Q68DC2|ANKS6_HUMAN	tr|R0M2M0|R0M2M0_ANAPL	37.179	156	91	4	13	165	1122	1273	6.45e-10	69.3
sp|Q68DC2|ANKS6_HUMAN	tr|R0M2M0|R0M2M0_ANAPL	25.818	275	153	5	148	422	108	331	3.23e-08	63.9
sp|Q68DC2|ANKS6_HUMAN	tr|R0M2M0|R0M2M0_ANAPL	26.966	267	171	8	215	478	37	282	2.31e-04	51.2
sp|Q68DC2|ANKS6_HUMAN	tr|R0M2M0|R0M2M0_ANAPL	32.308	130	76	3	13	137	471	593	0.001	48.9
sp|Q68DC2|ANKS6_HUMAN	tr|A0A067R8Y3|A0A067R8Y3_ZOONE	33.773	379	212	6	45	404	653	1011	3.43e-35	150
sp|Q68DC2|ANKS6_HUMAN	tr|A0A067R8Y3|A0A067R8Y3_ZOONE	29.762	420	225	13	71	428	756	1167	2.51e-20	103
sp|Q68DC2|ANKS6_HUMAN	tr|A0A067R8Y3|A0A067R8Y3_ZOONE	31.544	298	176	6	7	281	865	1157	1.98e-17	94.0
sp|Q68DC2|ANKS6_HUMAN	tr|A0A067R8Y3|A0A067R8Y3_ZOONE	35.417	144	92	1	25	168	1016	1158	2.51e-09	67.4
sp|Q68DC2|ANKS6_HUMAN	tr|A0A067R8Y3|A0A067R8Y3_ZOONE	30.573	157	101	4	278	427	576	731	0.003	47.8
sp|Q68DC2|ANKS6_HUMAN	tr|A0A4X2KS25|A0A4X2KS25_VOMUR	33.654	416	222	12	13	395	117	511	3.79e-35	151
sp|Q68DC2|ANKS6_HUMAN	tr|A0A4X2KS25|A0A4X2KS25_VOMUR	32.258	341	199	8	69	382	949	1284	1.09e-29	133
sp|Q68DC2|ANKS6_HUMAN	tr|A0A4X2KS25|A0A4X2KS25_VOMUR	28.354	328	176	8	98	386	98	405	4.39e-19	99.4
sp|Q68DC2|ANKS6_HUMAN	tr|A0A4X2KS25|A0A4X2KS25_VOMUR	27.986	293	154	6	146	438	961	1196	8.63e-16	88.6
sp|Q68DC2|ANKS6_HUMAN	tr|A0A4X2KS25|A0A4X2KS25_VOMUR	32.353	238	142	3	13	250	383	601	4.37e-15	86.3
sp|Q68DC2|ANKS6_HUMAN	tr|A0A4X2KS25|A0A4X2KS25_VOMUR	37.179	156	91	4	13	165	1132	1283	8.44e-10	68.9
sp|Q68DC2|ANKS6_HUMAN	tr|A0A4X2KS25|A0A4X2KS25_VOMUR	25.818	275	153	5	148	422	117	340	5.00e-08	63.2
sp|Q68DC2|ANKS6_HUMAN	tr|A0A4X2KS25|A0A4X2KS25_VOMUR	27.778	180	122	3	299	478	120	291	8.35e-04	49.7
sp|Q68DC2|ANKS6_HUMAN	tr|A0A4X2KS25|A0A4X2KS25_VOMUR	31.538	130	77	3	13	137	480	602	0.001	48.5
sp|Q68DC2|ANKS6_HUMAN	tr|G3PWV5|G3PWV5_GASAC	33.333	357	209	6	56	404	569	904	4.02e-35	150
sp|Q68DC2|ANKS6_HUMAN	tr|G3PWV5|G3PWV5_GASAC	31.805	349	202	8	71	403	518	846	1.53e-27	126
sp|Q68DC2|ANKS6_HUMAN	tr|G3PWV5|G3PWV5_GASAC	31.310	313	197	5	71	383	754	1048	1.28e-23	114
sp|Q68DC2|ANKS6_HUMAN	tr|G3PWV5|G3PWV5_GASAC	30.423	355	217	8	65	395	448	796	1.34e-21	107
sp|Q68DC2|ANKS6_HUMAN	tr|G3PWV5|G3PWV5_GASAC	30.268	261	160	4	19	277	771	1011	2.79e-15	86.7
sp|Q68DC2|ANKS6_HUMAN	tr|G3PWV5|G3PWV5_GASAC	30.508	236	146	4	13	248	831	1048	6.20e-14	82.4
sp|Q68DC2|ANKS6_HUMAN	tr|G3PWV5|G3PWV5_GASAC	38.318	107	65	1	71	176	952	1058	1.13e-10	71.6
sp|Q68DC2|ANKS6_HUMAN	tr|G3PWV5|G3PWV5_GASAC	34.615	78	50	1	320	397	486	562	0.031	44.3
sp|Q68DC2|ANKS6_HUMAN	tr|A0A3Q0HN34|A0A3Q0HN34_ALLSI	33.654	416	222	12	13	395	124	518	4.91e-35	150
sp|Q68DC2|ANKS6_HUMAN	tr|A0A3Q0HN34|A0A3Q0HN34_ALLSI	32.544	338	202	7	69	382	957	1292	2.68e-30	135
sp|Q68DC2|ANKS6_HUMAN	tr|A0A3Q0HN34|A0A3Q0HN34_ALLSI	28.387	310	165	7	114	386	123	412	5.09e-19	99.4
sp|Q68DC2|ANKS6_HUMAN	tr|A0A3Q0HN34|A0A3Q0HN34_ALLSI	30.952	252	152	7	193	438	969	1204	8.71e-17	92.0
sp|Q68DC2|ANKS6_HUMAN	tr|A0A3Q0HN34|A0A3Q0HN34_ALLSI	32.353	238	142	3	13	250	390	608	5.22e-15	86.3
sp|Q68DC2|ANKS6_HUMAN	tr|A0A3Q0HN34|A0A3Q0HN34_ALLSI	37.179	156	91	4	13	165	1140	1291	5.15e-10	69.7
sp|Q68DC2|ANKS6_HUMAN	tr|A0A3Q0HN34|A0A3Q0HN34_ALLSI	25.818	275	153	5	148	422	124	347	4.32e-08	63.5
sp|Q68DC2|ANKS6_HUMAN	tr|A0A3Q0HN34|A0A3Q0HN34_ALLSI	26.592	267	172	8	215	478	53	298	5.88e-04	50.1
sp|Q68DC2|ANKS6_HUMAN	tr|A0A3Q0HN34|A0A3Q0HN34_ALLSI	32.308	130	76	3	13	137	487	609	0.001	49.3
sp|Q68DC2|ANKS6_HUMAN	tr|A0A087R3L6|A0A087R3L6_APTFO	33.654	416	222	12	13	395	108	502	4.96e-35	150
sp|Q68DC2|ANKS6_HUMAN	tr|A0A087R3L6|A0A087R3L6_APTFO	30.749	387	221	10	69	431	939	1302	3.50e-30	135
sp|Q68DC2|ANKS6_HUMAN	tr|A0A087R3L6|A0A087R3L6_APTFO	30.952	252	152	7	193	438	951	1186	8.75e-17	92.0
sp|Q68DC2|ANKS6_HUMAN	tr|A0A087R3L6|A0A087R3L6_APTFO	32.353	238	142	3	13	250	374	592	6.77e-15	85.9
sp|Q68DC2|ANKS6_HUMAN	tr|A0A087R3L6|A0A087R3L6_APTFO	37.179	156	91	4	13	165	1122	1273	7.39e-10	69.3
sp|Q68DC2|ANKS6_HUMAN	tr|A0A087R3L6|A0A087R3L6_APTFO	25.818	275	153	5	148	422	108	331	4.27e-08	63.5
sp|Q68DC2|ANKS6_HUMAN	tr|A0A087R3L6|A0A087R3L6_APTFO	26.966	267	171	8	215	478	37	282	3.69e-04	50.8
sp|Q68DC2|ANKS6_HUMAN	tr|A0A087R3L6|A0A087R3L6_APTFO	32.308	130	76	3	13	137	471	593	0.001	48.9
sp|Q68DC2|ANKS6_HUMAN	tr|H0YTV7|H0YTV7_TAEGU	33.654	416	222	12	13	395	108	502	6.70e-35	150
sp|Q68DC2|ANKS6_HUMAN	tr|H0YTV7|H0YTV7_TAEGU	30.749	387	221	10	69	431	939	1302	2.63e-30	135
sp|Q68DC2|ANKS6_HUMAN	tr|H0YTV7|H0YTV7_TAEGU	30.952	252	152	7	193	438	951	1186	6.77e-17	92.4
sp|Q68DC2|ANKS6_HUMAN	tr|H0YTV7|H0YTV7_TAEGU	32.353	238	142	3	13	250	374	592	7.42e-15	85.5
sp|Q68DC2|ANKS6_HUMAN	tr|H0YTV7|H0YTV7_TAEGU	37.179	156	91	4	13	165	1122	1273	8.11e-10	69.3
sp|Q68DC2|ANKS6_HUMAN	tr|H0YTV7|H0YTV7_TAEGU	25.818	275	153	5	148	422	108	331	4.09e-08	63.5
sp|Q68DC2|ANKS6_HUMAN	tr|H0YTV7|H0YTV7_TAEGU	27.068	266	170	8	216	478	38	282	1.90e-04	51.6
sp|Q68DC2|ANKS6_HUMAN	tr|H0YTV7|H0YTV7_TAEGU	32.308	130	76	3	13	137	471	593	0.002	48.5
sp|Q68DC2|ANKS6_HUMAN	tr|A0A0Q3PEH9|A0A0Q3PEH9_AMAAE	33.654	416	222	12	13	395	200	594	6.81e-35	150
sp|Q68DC2|ANKS6_HUMAN	tr|A0A0Q3PEH9|A0A0Q3PEH9_AMAAE	29.925	401	220	11	69	431	1031	1408	2.40e-28	129
sp|Q68DC2|ANKS6_HUMAN	tr|A0A0Q3PEH9|A0A0Q3PEH9_AMAAE	30.075	266	150	8	193	438	1043	1292	2.62e-15	87.0
sp|Q68DC2|ANKS6_HUMAN	tr|A0A0Q3PEH9|A0A0Q3PEH9_AMAAE	32.353	238	142	3	13	250	466	684	7.27e-15	85.9
sp|Q68DC2|ANKS6_HUMAN	tr|A0A0Q3PEH9|A0A0Q3PEH9_AMAAE	37.179	156	91	4	13	165	1228	1379	7.58e-10	69.3
sp|Q68DC2|ANKS6_HUMAN	tr|A0A0Q3PEH9|A0A0Q3PEH9_AMAAE	25.818	275	153	5	148	422	200	423	2.87e-08	64.3
sp|Q68DC2|ANKS6_HUMAN	tr|A0A0Q3PEH9|A0A0Q3PEH9_AMAAE	26.966	267	171	8	215	478	129	374	3.52e-04	50.8
sp|Q68DC2|ANKS6_HUMAN	tr|A0A0Q3PEH9|A0A0Q3PEH9_AMAAE	32.308	130	76	3	13	137	563	685	0.002	48.5
sp|Q68DC2|ANKS6_HUMAN	tr|G1KLE7|G1KLE7_ANOCA	33.333	357	209	6	56	404	623	958	7.23e-35	150
sp|Q68DC2|ANKS6_HUMAN	tr|G1KLE7|G1KLE7_ANOCA	32.153	339	205	7	66	399	569	887	3.17e-27	125
sp|Q68DC2|ANKS6_HUMAN	tr|G1KLE7|G1KLE7_ANOCA	30.749	374	234	7	13	384	753	1103	2.59e-25	119
sp|Q68DC2|ANKS6_HUMAN	tr|G1KLE7|G1KLE7_ANOCA	31.915	329	196	7	91	395	526	850	2.65e-23	112
sp|Q68DC2|ANKS6_HUMAN	tr|G1KLE7|G1KLE7_ANOCA	29.712	313	192	6	19	329	825	1111	3.67e-17	92.8
sp|Q68DC2|ANKS6_HUMAN	tr|G1KLE7|G1KLE7_ANOCA	36.207	58	36	1	342	399	529	585	5.0	37.0
sp|Q68DC2|ANKS6_HUMAN	tr|A0A093GP29|A0A093GP29_DRYPU	33.654	416	222	12	13	395	107	501	7.95e-35	150
sp|Q68DC2|ANKS6_HUMAN	tr|A0A093GP29|A0A093GP29_DRYPU	30.749	387	221	10	69	431	938	1301	4.52e-30	135
sp|Q68DC2|ANKS6_HUMAN	tr|A0A093GP29|A0A093GP29_DRYPU	30.952	252	152	7	193	438	950	1185	7.45e-17	92.0
sp|Q68DC2|ANKS6_HUMAN	tr|A0A093GP29|A0A093GP29_DRYPU	32.353	238	142	3	13	250	373	591	9.60e-15	85.1
sp|Q68DC2|ANKS6_HUMAN	tr|A0A093GP29|A0A093GP29_DRYPU	37.179	156	91	4	13	165	1121	1272	1.01e-09	68.9
sp|Q68DC2|ANKS6_HUMAN	tr|A0A093GP29|A0A093GP29_DRYPU	25.818	275	153	5	148	422	107	330	5.17e-08	63.2
sp|Q68DC2|ANKS6_HUMAN	tr|A0A093GP29|A0A093GP29_DRYPU	27.068	266	170	8	216	478	37	281	1.67e-04	51.6
sp|Q68DC2|ANKS6_HUMAN	tr|A0A093GP29|A0A093GP29_DRYPU	32.308	130	76	3	13	137	470	592	0.002	48.5
sp|Q68DC2|ANKS6_HUMAN	tr|G3SG36|G3SG36_GORGO	33.173	416	224	11	13	395	204	598	1.09e-34	149
sp|Q68DC2|ANKS6_HUMAN	tr|G3SG36|G3SG36_GORGO	32.544	338	202	7	69	382	1040	1375	2.46e-29	132
sp|Q68DC2|ANKS6_HUMAN	tr|G3SG36|G3SG36_GORGO	27.986	293	154	6	146	438	1052	1287	7.46e-16	89.0
sp|Q68DC2|ANKS6_HUMAN	tr|G3SG36|G3SG36_GORGO	31.933	238	143	3	13	250	470	688	9.68e-15	85.1
sp|Q68DC2|ANKS6_HUMAN	tr|G3SG36|G3SG36_GORGO	36.538	156	92	4	13	165	1223	1374	2.18e-09	67.8
sp|Q68DC2|ANKS6_HUMAN	tr|G3SG36|G3SG36_GORGO	24.000	275	158	4	148	422	204	427	2.18e-07	61.2
sp|Q68DC2|ANKS6_HUMAN	tr|G3SG36|G3SG36_GORGO	32.308	130	76	3	13	137	567	689	0.001	48.9
sp|Q68DC2|ANKS6_HUMAN	tr|F7CJQ2|F7CJQ2_CALJA	33.173	416	224	11	13	395	203	597	1.10e-34	149
sp|Q68DC2|ANKS6_HUMAN	tr|F7CJQ2|F7CJQ2_CALJA	32.258	341	199	8	69	382	1039	1374	3.65e-29	132
sp|Q68DC2|ANKS6_HUMAN	tr|F7CJQ2|F7CJQ2_CALJA	27.986	293	154	6	146	438	1051	1286	1.03e-15	88.6
sp|Q68DC2|ANKS6_HUMAN	tr|F7CJQ2|F7CJQ2_CALJA	31.933	238	143	3	13	250	469	687	9.88e-15	85.1
sp|Q68DC2|ANKS6_HUMAN	tr|F7CJQ2|F7CJQ2_CALJA	36.538	156	92	4	13	165	1222	1373	2.00e-09	67.8
sp|Q68DC2|ANKS6_HUMAN	tr|F7CJQ2|F7CJQ2_CALJA	24.000	275	158	4	148	422	203	426	3.27e-07	60.8
sp|Q68DC2|ANKS6_HUMAN	tr|F7CJQ2|F7CJQ2_CALJA	32.308	130	76	3	13	137	566	688	0.001	49.3
sp|Q68DC2|ANKS6_HUMAN	tr|I3LZI0|I3LZI0_ICTTR	33.173	416	224	11	13	395	204	598	1.24e-34	149
sp|Q68DC2|ANKS6_HUMAN	tr|I3LZI0|I3LZI0_ICTTR	31.965	341	200	8	69	382	1040	1375	2.25e-29	132
sp|Q68DC2|ANKS6_HUMAN	tr|I3LZI0|I3LZI0_ICTTR	27.986	293	154	6	146	438	1052	1287	8.40e-16	88.6
sp|Q68DC2|ANKS6_HUMAN	tr|I3LZI0|I3LZI0_ICTTR	31.933	238	143	3	13	250	470	688	9.94e-15	85.1
sp|Q68DC2|ANKS6_HUMAN	tr|I3LZI0|I3LZI0_ICTTR	36.538	156	92	4	13	165	1223	1374	1.90e-09	68.2
sp|Q68DC2|ANKS6_HUMAN	tr|I3LZI0|I3LZI0_ICTTR	24.000	275	158	4	148	422	204	427	2.73e-07	60.8
sp|Q68DC2|ANKS6_HUMAN	tr|I3LZI0|I3LZI0_ICTTR	32.308	130	76	3	13	137	567	689	0.001	49.3
sp|Q68DC2|ANKS6_HUMAN	tr|H2PGS0|H2PGS0_PONAB	33.173	416	224	11	13	395	205	599	1.28e-34	149
sp|Q68DC2|ANKS6_HUMAN	tr|H2PGS0|H2PGS0_PONAB	32.544	338	202	7	69	382	1041	1376	3.23e-29	132
sp|Q68DC2|ANKS6_HUMAN	tr|H2PGS0|H2PGS0_PONAB	27.986	293	154	6	146	438	1053	1288	9.16e-16	88.6
sp|Q68DC2|ANKS6_HUMAN	tr|H2PGS0|H2PGS0_PONAB	31.933	238	143	3	13	250	471	689	1.02e-14	85.1
sp|Q68DC2|ANKS6_HUMAN	tr|H2PGS0|H2PGS0_PONAB	36.538	156	92	4	13	165	1224	1375	2.03e-09	67.8
sp|Q68DC2|ANKS6_HUMAN	tr|H2PGS0|H2PGS0_PONAB	24.000	275	158	4	148	422	205	428	3.13e-07	60.8
sp|Q68DC2|ANKS6_HUMAN	tr|H2PGS0|H2PGS0_PONAB	32.308	130	76	3	13	137	568	690	0.001	49.3
sp|Q68DC2|ANKS6_HUMAN	tr|G1U0F7|G1U0F7_RABIT	35.474	327	188	7	71	395	243	548	1.56e-34	149
sp|Q68DC2|ANKS6_HUMAN	tr|G1U0F7|G1U0F7_RABIT	32.249	338	203	7	69	382	989	1324	2.19e-29	132
sp|Q68DC2|ANKS6_HUMAN	tr|G1U0F7|G1U0F7_RABIT	31.538	390	236	8	13	397	254	617	7.21e-27	124
sp|Q68DC2|ANKS6_HUMAN	tr|G1U0F7|G1U0F7_RABIT	30.721	319	168	8	71	386	174	442	2.49e-25	119
sp|Q68DC2|ANKS6_HUMAN	tr|G1U0F7|G1U0F7_RABIT	27.986	293	154	6	146	438	1001	1236	8.69e-16	88.6
sp|Q68DC2|ANKS6_HUMAN	tr|G1U0F7|G1U0F7_RABIT	30.882	204	116	4	13	213	454	635	1.13e-11	75.1
sp|Q68DC2|ANKS6_HUMAN	tr|G1U0F7|G1U0F7_RABIT	36.538	156	92	4	13	165	1172	1323	1.70e-09	68.2
sp|Q68DC2|ANKS6_HUMAN	tr|G1U0F7|G1U0F7_RABIT	29.921	127	86	2	296	422	254	377	5.06e-05	53.5
sp|Q68DC2|ANKS6_HUMAN	tr|G1U0F7|G1U0F7_RABIT	32.308	130	76	3	13	137	517	639	0.001	49.3
sp|Q68DC2|ANKS6_HUMAN	tr|G1U0F7|G1U0F7_RABIT	25.962	208	136	6	280	478	130	328	5.2	37.0
sp|Q68DC2|ANKS6_HUMAN	sp|Q8IWZ3|ANKH1_HUMAN	33.173	416	224	11	13	395	209	603	1.61e-34	149
sp|Q68DC2|ANKS6_HUMAN	sp|Q8IWZ3|ANKH1_HUMAN	32.258	341	199	8	69	382	1045	1380	3.44e-29	132
sp|Q68DC2|ANKS6_HUMAN	sp|Q8IWZ3|ANKH1_HUMAN	27.986	293	154	6	146	438	1057	1292	1.04e-15	88.6
sp|Q68DC2|ANKS6_HUMAN	sp|Q8IWZ3|ANKH1_HUMAN	31.933	238	143	3	13	250	475	693	1.17e-14	85.1
sp|Q68DC2|ANKS6_HUMAN	sp|Q8IWZ3|ANKH1_HUMAN	36.538	156	92	4	13	165	1228	1379	2.27e-09	67.8
sp|Q68DC2|ANKS6_HUMAN	sp|Q8IWZ3|ANKH1_HUMAN	24.000	275	158	4	148	422	209	432	3.35e-07	60.5
sp|Q68DC2|ANKS6_HUMAN	sp|Q8IWZ3|ANKH1_HUMAN	32.308	130	76	3	13	137	572	694	0.001	48.9
sp|Q68DC2|ANKS6_HUMAN	tr|A0A1S3RR52|A0A1S3RR52_SALSA	35.366	328	181	9	74	395	3	305	1.65e-34	149
sp|Q68DC2|ANKS6_HUMAN	tr|A0A1S3RR52|A0A1S3RR52_SALSA	32.544	338	202	7	69	382	821	1156	3.17e-30	135
sp|Q68DC2|ANKS6_HUMAN	tr|A0A1S3RR52|A0A1S3RR52_SALSA	28.136	295	151	6	146	438	833	1068	5.15e-17	92.8
sp|Q68DC2|ANKS6_HUMAN	tr|A0A1S3RR52|A0A1S3RR52_SALSA	35.359	181	98	3	66	246	230	391	1.83e-14	84.3
sp|Q68DC2|ANKS6_HUMAN	tr|A0A1S3RR52|A0A1S3RR52_SALSA	37.179	156	91	4	13	165	1004	1155	7.81e-10	69.3
sp|Q68DC2|ANKS6_HUMAN	tr|H2TFI0|H2TFI0_TAKRU	32.773	357	211	6	56	404	621	956	1.67e-34	149
sp|Q68DC2|ANKS6_HUMAN	tr|H2TFI0|H2TFI0_TAKRU	31.988	322	196	6	71	387	570	873	9.26e-27	124
sp|Q68DC2|ANKS6_HUMAN	tr|H2TFI0|H2TFI0_TAKRU	31.529	314	197	6	71	384	806	1101	3.50e-23	112
sp|Q68DC2|ANKS6_HUMAN	tr|H2TFI0|H2TFI0_TAKRU	30.423	355	217	8	65	395	500	848	5.90e-22	108
sp|Q68DC2|ANKS6_HUMAN	tr|H2TFI0|H2TFI0_TAKRU	29.179	329	201	7	19	339	823	1127	5.38e-16	89.4
sp|Q68DC2|ANKS6_HUMAN	tr|H2TFI0|H2TFI0_TAKRU	30.252	238	148	4	13	250	883	1102	7.04e-15	85.5
sp|Q68DC2|ANKS6_HUMAN	tr|H2TFI0|H2TFI0_TAKRU	29.630	162	101	5	240	397	495	647	0.001	48.5
sp|Q68DC2|ANKS6_HUMAN	tr|H2TFI0|H2TFI0_TAKRU	31.325	83	54	2	317	399	504	583	5.4	37.0
sp|Q68DC2|ANKS6_HUMAN	tr|G1KL28|G1KL28_ANOCA	32.731	443	199	14	13	409	111	500	1.83e-34	149
sp|Q68DC2|ANKS6_HUMAN	tr|G1KL28|G1KL28_ANOCA	33.724	341	194	8	69	382	950	1285	3.78e-33	144
sp|Q68DC2|ANKS6_HUMAN	tr|G1KL28|G1KL28_ANOCA	32.398	392	231	10	13	397	213	577	1.25e-27	127
sp|Q68DC2|ANKS6_HUMAN	tr|G1KL28|G1KL28_ANOCA	29.721	323	168	8	118	438	932	1197	3.42e-19	99.8
sp|Q68DC2|ANKS6_HUMAN	tr|G1KL28|G1KL28_ANOCA	31.553	206	112	5	13	213	414	595	3.68e-11	73.6
sp|Q68DC2|ANKS6_HUMAN	tr|G1KL28|G1KL28_ANOCA	37.821	156	90	4	13	165	1133	1284	1.49e-10	71.6
sp|Q68DC2|ANKS6_HUMAN	tr|G1KL28|G1KL28_ANOCA	28.511	235	162	5	190	422	106	336	1.91e-07	61.2
sp|Q68DC2|ANKS6_HUMAN	tr|K7GES6|K7GES6_PELSI	33.652	419	221	13	13	395	126	523	2.04e-34	149
sp|Q68DC2|ANKS6_HUMAN	tr|K7GES6|K7GES6_PELSI	32.840	338	201	7	69	382	962	1297	7.77e-31	137
sp|Q68DC2|ANKS6_HUMAN	tr|K7GES6|K7GES6_PELSI	30.952	252	152	7	193	438	974	1209	7.11e-17	92.4
sp|Q68DC2|ANKS6_HUMAN	tr|K7GES6|K7GES6_PELSI	32.353	238	142	3	13	250	395	613	1.13e-15	88.2
sp|Q68DC2|ANKS6_HUMAN	tr|K7GES6|K7GES6_PELSI	27.308	260	165	8	215	471	55	293	4.93e-04	50.1
sp|Q68DC2|ANKS6_HUMAN	tr|K7GES6|K7GES6_PELSI	32.308	130	76	3	13	137	492	614	0.001	48.9
sp|Q68DC2|ANKS6_HUMAN	tr|H0VK14|H0VK14_CAVPO	33.173	416	224	11	13	395	205	599	2.40e-34	148
sp|Q68DC2|ANKS6_HUMAN	tr|H0VK14|H0VK14_CAVPO	31.965	341	200	8	69	382	1041	1376	4.39e-29	131
sp|Q68DC2|ANKS6_HUMAN	tr|H0VK14|H0VK14_CAVPO	30.556	252	153	7	193	438	1053	1288	1.38e-15	88.2
sp|Q68DC2|ANKS6_HUMAN	tr|H0VK14|H0VK14_CAVPO	31.933	238	143	3	13	250	471	689	1.95e-14	84.3
sp|Q68DC2|ANKS6_HUMAN	tr|H0VK14|H0VK14_CAVPO	36.538	156	92	4	13	165	1224	1375	2.75e-09	67.4
sp|Q68DC2|ANKS6_HUMAN	tr|H0VK14|H0VK14_CAVPO	24.000	275	158	4	148	422	205	428	4.81e-07	60.1
sp|Q68DC2|ANKS6_HUMAN	tr|H0VK14|H0VK14_CAVPO	32.308	130	76	3	13	137	568	690	0.001	48.9
sp|Q68DC2|ANKS6_HUMAN	tr|A0A0D9RK88|A0A0D9RK88_CHLSB	33.415	407	217	11	13	386	205	590	2.48e-34	148
sp|Q68DC2|ANKS6_HUMAN	tr|A0A0D9RK88|A0A0D9RK88_CHLSB	32.258	341	199	8	69	382	1060	1395	2.07e-29	132
sp|Q68DC2|ANKS6_HUMAN	tr|A0A0D9RK88|A0A0D9RK88_CHLSB	30.072	419	223	9	13	397	305	687	4.26e-27	125
sp|Q68DC2|ANKS6_HUMAN	tr|A0A0D9RK88|A0A0D9RK88_CHLSB	27.986	293	154	6	146	438	1072	1307	6.55e-16	89.0
sp|Q68DC2|ANKS6_HUMAN	tr|A0A0D9RK88|A0A0D9RK88_CHLSB	36.538	156	92	4	13	165	1243	1394	2.06e-09	67.8
sp|Q68DC2|ANKS6_HUMAN	tr|A0A0D9RK88|A0A0D9RK88_CHLSB	30.061	163	80	3	71	213	557	705	8.19e-09	65.9
sp|Q68DC2|ANKS6_HUMAN	tr|A0A0D9RK88|A0A0D9RK88_CHLSB	33.121	157	81	4	13	165	568	704	1.77e-08	64.7
sp|Q68DC2|ANKS6_HUMAN	tr|A0A0D9RK88|A0A0D9RK88_CHLSB	24.000	275	158	4	148	422	205	428	2.30e-07	61.2
sp|Q68DC2|ANKS6_HUMAN	tr|H0XAW3|H0XAW3_OTOGA	32.933	416	225	11	13	395	204	598	2.53e-34	148
sp|Q68DC2|ANKS6_HUMAN	tr|H0XAW3|H0XAW3_OTOGA	32.544	338	202	7	69	382	1040	1375	2.11e-29	132
sp|Q68DC2|ANKS6_HUMAN	tr|H0XAW3|H0XAW3_OTOGA	27.986	293	154	6	146	438	1052	1287	6.29e-16	89.4
sp|Q68DC2|ANKS6_HUMAN	tr|H0XAW3|H0XAW3_OTOGA	31.933	238	143	3	13	250	470	688	9.68e-15	85.1
sp|Q68DC2|ANKS6_HUMAN	tr|H0XAW3|H0XAW3_OTOGA	36.538	156	92	4	13	165	1223	1374	2.22e-09	67.8
sp|Q68DC2|ANKS6_HUMAN	tr|H0XAW3|H0XAW3_OTOGA	24.000	275	158	4	148	422	204	427	1.07e-07	62.4
sp|Q68DC2|ANKS6_HUMAN	tr|H0XAW3|H0XAW3_OTOGA	32.308	130	76	3	13	137	567	689	0.001	48.9
sp|Q68DC2|ANKS6_HUMAN	tr|F6VQ84|F6VQ84_XENTR	32.692	416	226	12	13	395	189	583	2.56e-34	148
sp|Q68DC2|ANKS6_HUMAN	tr|F6VQ84|F6VQ84_XENTR	31.965	341	200	8	69	382	1007	1342	1.39e-29	133
sp|Q68DC2|ANKS6_HUMAN	tr|F6VQ84|F6VQ84_XENTR	31.350	437	257	12	13	435	289	696	7.66e-28	127
sp|Q68DC2|ANKS6_HUMAN	tr|F6VQ84|F6VQ84_XENTR	27.986	293	154	6	146	438	1019	1254	3.37e-16	90.1
sp|Q68DC2|ANKS6_HUMAN	tr|F6VQ84|F6VQ84_XENTR	36.538	156	92	4	13	165	1190	1341	7.38e-10	69.3
sp|Q68DC2|ANKS6_HUMAN	tr|F6VQ84|F6VQ84_XENTR	35.354	99	63	1	299	397	192	289	7.75e-04	49.7
sp|Q68DC2|ANKS6_HUMAN	tr|G1LX53|G1LX53_AILME	35.168	327	189	7	71	395	290	595	2.60e-34	148
sp|Q68DC2|ANKS6_HUMAN	tr|G1LX53|G1LX53_AILME	32.249	338	203	7	69	382	1037	1372	1.31e-29	133
sp|Q68DC2|ANKS6_HUMAN	tr|G1LX53|G1LX53_AILME	28.000	375	183	7	13	386	201	489	1.68e-27	126
sp|Q68DC2|ANKS6_HUMAN	tr|G1LX53|G1LX53_AILME	27.986	293	154	6	146	438	1049	1284	5.41e-16	89.4
sp|Q68DC2|ANKS6_HUMAN	tr|G1LX53|G1LX53_AILME	31.933	238	143	3	13	250	467	685	1.15e-14	85.1
sp|Q68DC2|ANKS6_HUMAN	tr|G1LX53|G1LX53_AILME	24.000	275	158	4	148	422	201	424	9.70e-08	62.4
sp|Q68DC2|ANKS6_HUMAN	tr|G1LX53|G1LX53_AILME	32.308	130	76	3	13	137	564	686	0.001	48.9
sp|Q68DC2|ANKS6_HUMAN	tr|A0A2K5Y5C2|A0A2K5Y5C2_MANLE	33.415	407	217	11	13	386	205	590	2.62e-34	148
sp|Q68DC2|ANKS6_HUMAN	tr|A0A2K5Y5C2|A0A2K5Y5C2_MANLE	32.258	341	199	8	69	382	1060	1395	1.60e-29	133
sp|Q68DC2|ANKS6_HUMAN	tr|A0A2K5Y5C2|A0A2K5Y5C2_MANLE	30.072	419	223	9	13	397	305	687	2.97e-27	125
sp|Q68DC2|ANKS6_HUMAN	tr|A0A2K5Y5C2|A0A2K5Y5C2_MANLE	27.986	293	154	6	146	438	1072	1307	5.26e-16	89.4
sp|Q68DC2|ANKS6_HUMAN	tr|A0A2K5Y5C2|A0A2K5Y5C2_MANLE	36.538	156	92	4	13	165	1243	1394	1.75e-09	68.2
sp|Q68DC2|ANKS6_HUMAN	tr|A0A2K5Y5C2|A0A2K5Y5C2_MANLE	30.061	163	80	3	71	213	557	705	7.03e-09	66.2
sp|Q68DC2|ANKS6_HUMAN	tr|A0A2K5Y5C2|A0A2K5Y5C2_MANLE	33.121	157	81	4	13	165	568	704	1.57e-08	65.1
sp|Q68DC2|ANKS6_HUMAN	tr|A0A2K5Y5C2|A0A2K5Y5C2_MANLE	24.000	275	158	4	148	422	205	428	1.56e-07	61.6
sp|Q68DC2|ANKS6_HUMAN	tr|A0A2K6KHH2|A0A2K6KHH2_RHIBE	33.415	407	217	11	13	386	207	592	2.70e-34	148
sp|Q68DC2|ANKS6_HUMAN	tr|A0A2K6KHH2|A0A2K6KHH2_RHIBE	30.072	419	223	9	13	397	307	689	4.28e-27	125
sp|Q68DC2|ANKS6_HUMAN	tr|A0A2K6KHH2|A0A2K6KHH2_RHIBE	29.154	319	198	8	69	378	1063	1362	1.75e-21	107
sp|Q68DC2|ANKS6_HUMAN	tr|A0A2K6KHH2|A0A2K6KHH2_RHIBE	27.986	293	154	6	146	438	1075	1310	7.07e-16	89.0
sp|Q68DC2|ANKS6_HUMAN	tr|A0A2K6KHH2|A0A2K6KHH2_RHIBE	30.061	163	80	3	71	213	559	707	7.90e-09	65.9
sp|Q68DC2|ANKS6_HUMAN	tr|A0A2K6KHH2|A0A2K6KHH2_RHIBE	33.121	157	81	4	13	165	570	706	1.71e-08	64.7
sp|Q68DC2|ANKS6_HUMAN	tr|A0A2K6KHH2|A0A2K6KHH2_RHIBE	24.000	275	158	4	148	422	207	430	1.65e-07	61.6
sp|Q68DC2|ANKS6_HUMAN	tr|A0A5G3JPH6|A0A5G3JPH6_XENTR	32.692	416	226	12	13	395	184	578	2.73e-34	148
sp|Q68DC2|ANKS6_HUMAN	tr|A0A5G3JPH6|A0A5G3JPH6_XENTR	30.256	390	219	11	69	431	1002	1365	1.10e-29	133
sp|Q68DC2|ANKS6_HUMAN	tr|A0A5G3JPH6|A0A5G3JPH6_XENTR	31.350	437	257	12	13	435	284	691	8.36e-28	127
sp|Q68DC2|ANKS6_HUMAN	tr|A0A5G3JPH6|A0A5G3JPH6_XENTR	27.986	293	154	6	146	438	1014	1249	3.83e-16	89.7
sp|Q68DC2|ANKS6_HUMAN	tr|A0A5G3JPH6|A0A5G3JPH6_XENTR	36.538	156	92	4	13	165	1185	1336	7.39e-10	69.3
sp|Q68DC2|ANKS6_HUMAN	tr|A0A5G3JPH6|A0A5G3JPH6_XENTR	35.354	99	63	1	299	397	187	284	7.89e-04	49.7
sp|Q68DC2|ANKS6_HUMAN	tr|A0A1L8GVJ2|A0A1L8GVJ2_XENLA	32.692	416	226	12	13	395	191	585	2.79e-34	148
sp|Q68DC2|ANKS6_HUMAN	tr|A0A1L8GVJ2|A0A1L8GVJ2_XENLA	31.965	341	200	8	69	382	998	1333	3.34e-29	132
sp|Q68DC2|ANKS6_HUMAN	tr|A0A1L8GVJ2|A0A1L8GVJ2_XENLA	31.121	437	258	12	13	435	291	698	3.77e-27	125
sp|Q68DC2|ANKS6_HUMAN	tr|A0A1L8GVJ2|A0A1L8GVJ2_XENLA	27.986	293	154	6	146	438	1010	1245	3.70e-16	89.7
sp|Q68DC2|ANKS6_HUMAN	tr|A0A1L8GVJ2|A0A1L8GVJ2_XENLA	37.179	156	91	4	13	165	1181	1332	7.70e-10	69.3
sp|Q68DC2|ANKS6_HUMAN	tr|A0A1L8GVJ2|A0A1L8GVJ2_XENLA	35.789	95	60	1	303	397	198	291	8.88e-04	49.3
sp|Q68DC2|ANKS6_HUMAN	tr|A0A060WI55|A0A060WI55_ONCMY	33.095	420	219	13	13	395	201	595	2.84e-34	148
sp|Q68DC2|ANKS6_HUMAN	tr|A0A060WI55|A0A060WI55_ONCMY	30.491	387	222	10	69	431	1026	1389	1.54e-29	133
sp|Q68DC2|ANKS6_HUMAN	tr|A0A060WI55|A0A060WI55_ONCMY	27.645	293	155	6	146	438	1038	1273	6.00e-15	85.9
sp|Q68DC2|ANKS6_HUMAN	tr|A0A060WI55|A0A060WI55_ONCMY	34.595	185	102	3	66	250	520	685	6.97e-14	82.4
sp|Q68DC2|ANKS6_HUMAN	tr|A0A060WI55|A0A060WI55_ONCMY	26.182	275	152	5	148	422	201	424	1.71e-08	64.7
sp|Q68DC2|ANKS6_HUMAN	tr|A0A060WI55|A0A060WI55_ONCMY	30.769	130	78	3	13	137	564	686	0.012	45.8
sp|Q68DC2|ANKS6_HUMAN	tr|A0A1S3LMC4|A0A1S3LMC4_SALSA	33.095	420	219	13	13	395	202	596	2.86e-34	148
sp|Q68DC2|ANKS6_HUMAN	tr|A0A1S3LMC4|A0A1S3LMC4_SALSA	30.749	387	221	10	69	431	1077	1440	1.43e-30	136
sp|Q68DC2|ANKS6_HUMAN	tr|A0A1S3LMC4|A0A1S3LMC4_SALSA	27.645	293	155	6	146	438	1089	1324	1.54e-15	87.8
sp|Q68DC2|ANKS6_HUMAN	tr|A0A1S3LMC4|A0A1S3LMC4_SALSA	34.595	185	102	3	66	250	521	686	7.30e-14	82.4
sp|Q68DC2|ANKS6_HUMAN	tr|A0A1S3LMC4|A0A1S3LMC4_SALSA	26.182	275	152	5	148	422	202	425	1.78e-08	64.7
sp|Q68DC2|ANKS6_HUMAN	tr|A0A1S3LMC4|A0A1S3LMC4_SALSA	30.769	130	78	3	13	137	565	687	0.011	45.8
sp|Q68DC2|ANKS6_HUMAN	tr|F6ZH85|F6ZH85_MACMU	33.415	407	217	11	13	386	205	590	2.87e-34	148
sp|Q68DC2|ANKS6_HUMAN	tr|F6ZH85|F6ZH85_MACMU	32.544	338	202	7	69	382	1060	1395	1.68e-29	133
sp|Q68DC2|ANKS6_HUMAN	tr|F6ZH85|F6ZH85_MACMU	30.072	419	223	9	13	397	305	687	3.54e-27	125
sp|Q68DC2|ANKS6_HUMAN	tr|F6ZH85|F6ZH85_MACMU	27.986	293	154	6	146	438	1072	1307	5.89e-16	89.4
sp|Q68DC2|ANKS6_HUMAN	tr|F6ZH85|F6ZH85_MACMU	36.538	156	92	4	13	165	1243	1394	1.86e-09	68.2
sp|Q68DC2|ANKS6_HUMAN	tr|F6ZH85|F6ZH85_MACMU	30.061	163	80	3	71	213	557	705	8.06e-09	65.9
sp|Q68DC2|ANKS6_HUMAN	tr|F6ZH85|F6ZH85_MACMU	33.121	157	81	4	13	165	568	704	1.77e-08	64.7
sp|Q68DC2|ANKS6_HUMAN	tr|F6ZH85|F6ZH85_MACMU	24.000	275	158	4	148	422	205	428	1.64e-07	61.6
sp|Q68DC2|ANKS6_HUMAN	tr|A0A452ETS7|A0A452ETS7_CAPHI	32.933	416	225	11	13	395	204	598	3.12e-34	148
sp|Q68DC2|ANKS6_HUMAN	tr|A0A452ETS7|A0A452ETS7_CAPHI	31.965	341	200	8	69	382	1040	1375	3.06e-29	132
sp|Q68DC2|ANKS6_HUMAN	tr|A0A452ETS7|A0A452ETS7_CAPHI	27.986	293	154	6	146	438	1052	1287	7.31e-16	89.0
sp|Q68DC2|ANKS6_HUMAN	tr|A0A452ETS7|A0A452ETS7_CAPHI	31.933	238	143	3	13	250	470	688	1.11e-14	85.1
sp|Q68DC2|ANKS6_HUMAN	tr|A0A452ETS7|A0A452ETS7_CAPHI	24.000	275	158	4	148	422	204	427	1.44e-07	62.0
sp|Q68DC2|ANKS6_HUMAN	tr|A0A452ETS7|A0A452ETS7_CAPHI	32.308	130	76	3	13	137	567	689	0.001	49.3
sp|Q68DC2|ANKS6_HUMAN	tr|A0A151NR06|A0A151NR06_ALLMI	33.907	407	215	12	13	386	182	567	3.14e-34	148
sp|Q68DC2|ANKS6_HUMAN	tr|A0A151NR06|A0A151NR06_ALLMI	32.258	341	199	8	69	382	1035	1370	9.71e-30	134
sp|Q68DC2|ANKS6_HUMAN	tr|A0A151NR06|A0A151NR06_ALLMI	28.387	310	165	7	114	386	181	470	1.44e-18	97.8
sp|Q68DC2|ANKS6_HUMAN	tr|A0A151NR06|A0A151NR06_ALLMI	30.952	252	152	7	193	438	1047	1282	2.23e-16	90.5
sp|Q68DC2|ANKS6_HUMAN	tr|A0A151NR06|A0A151NR06_ALLMI	30.233	258	141	4	13	250	448	686	5.12e-13	79.7
sp|Q68DC2|ANKS6_HUMAN	tr|A0A151NR06|A0A151NR06_ALLMI	37.179	156	91	4	13	165	1218	1369	5.89e-10	69.7
sp|Q68DC2|ANKS6_HUMAN	tr|A0A151NR06|A0A151NR06_ALLMI	25.818	275	153	5	148	422	182	405	1.12e-07	62.0
sp|Q68DC2|ANKS6_HUMAN	tr|A0A151NR06|A0A151NR06_ALLMI	26.592	267	172	8	215	478	111	356	8.36e-04	49.3
sp|Q68DC2|ANKS6_HUMAN	tr|A0A151NR06|A0A151NR06_ALLMI	38.983	59	36	0	79	137	629	687	0.046	43.9
sp|Q68DC2|ANKS6_HUMAN	tr|A0A2K6TR94|A0A2K6TR94_SAIBB	33.415	407	217	11	13	386	203	588	3.49e-34	148
sp|Q68DC2|ANKS6_HUMAN	tr|A0A2K6TR94|A0A2K6TR94_SAIBB	31.897	348	198	9	69	382	1058	1400	1.81e-27	126
sp|Q68DC2|ANKS6_HUMAN	tr|A0A2K6TR94|A0A2K6TR94_SAIBB	30.072	419	223	9	13	397	303	685	4.01e-27	125
sp|Q68DC2|ANKS6_HUMAN	tr|A0A2K6TR94|A0A2K6TR94_SAIBB	27.986	293	154	6	146	438	1070	1305	6.97e-16	89.0
sp|Q68DC2|ANKS6_HUMAN	tr|A0A2K6TR94|A0A2K6TR94_SAIBB	30.061	163	80	3	71	213	555	703	8.83e-09	65.9
sp|Q68DC2|ANKS6_HUMAN	tr|A0A2K6TR94|A0A2K6TR94_SAIBB	33.121	157	81	4	13	165	566	702	1.70e-08	64.7
sp|Q68DC2|ANKS6_HUMAN	tr|A0A2K6TR94|A0A2K6TR94_SAIBB	24.000	275	158	4	148	422	203	426	2.13e-07	61.2
sp|Q68DC2|ANKS6_HUMAN	tr|A0A2K5LDN6|A0A2K5LDN6_CERAT	33.415	407	217	11	13	386	205	590	3.55e-34	148
sp|Q68DC2|ANKS6_HUMAN	tr|A0A2K5LDN6|A0A2K5LDN6_CERAT	30.072	419	223	9	13	397	305	687	3.88e-27	125
sp|Q68DC2|ANKS6_HUMAN	tr|A0A2K5LDN6|A0A2K5LDN6_CERAT	30.226	354	192	9	69	382	1060	1398	2.69e-24	116
sp|Q68DC2|ANKS6_HUMAN	tr|A0A2K5LDN6|A0A2K5LDN6_CERAT	27.986	293	154	6	146	438	1072	1307	6.63e-16	89.0
sp|Q68DC2|ANKS6_HUMAN	tr|A0A2K5LDN6|A0A2K5LDN6_CERAT	30.061	163	80	3	71	213	557	705	7.78e-09	65.9
sp|Q68DC2|ANKS6_HUMAN	tr|A0A2K5LDN6|A0A2K5LDN6_CERAT	33.121	157	81	4	13	165	568	704	1.71e-08	64.7
sp|Q68DC2|ANKS6_HUMAN	tr|A0A2K5LDN6|A0A2K5LDN6_CERAT	24.000	275	158	4	148	422	205	428	1.80e-07	61.6
sp|Q68DC2|ANKS6_HUMAN	tr|A0A5G3HYJ7|A0A5G3HYJ7_XENTR	32.692	416	226	12	13	395	180	574	4.10e-34	147
sp|Q68DC2|ANKS6_HUMAN	tr|A0A5G3HYJ7|A0A5G3HYJ7_XENTR	30.256	390	219	11	69	431	993	1356	1.64e-29	133
sp|Q68DC2|ANKS6_HUMAN	tr|A0A5G3HYJ7|A0A5G3HYJ7_XENTR	31.350	437	257	12	13	435	280	687	1.21e-27	127
sp|Q68DC2|ANKS6_HUMAN	tr|A0A5G3HYJ7|A0A5G3HYJ7_XENTR	27.986	293	154	6	146	438	1005	1240	5.48e-16	89.4
sp|Q68DC2|ANKS6_HUMAN	tr|A0A5G3HYJ7|A0A5G3HYJ7_XENTR	36.538	156	92	4	13	165	1176	1327	7.45e-10	69.3
sp|Q68DC2|ANKS6_HUMAN	tr|A0A5G3HYJ7|A0A5G3HYJ7_XENTR	35.789	95	60	1	303	397	187	280	0.001	49.3
sp|Q68DC2|ANKS6_HUMAN	tr|K7DU15|K7DU15_PANTR	33.415	407	217	11	13	386	207	592	4.26e-34	147
sp|Q68DC2|ANKS6_HUMAN	tr|K7DU15|K7DU15_PANTR	32.258	341	199	8	69	382	1062	1397	2.28e-29	132
sp|Q68DC2|ANKS6_HUMAN	tr|K7DU15|K7DU15_PANTR	30.072	419	223	9	13	397	307	689	4.64e-27	125
sp|Q68DC2|ANKS6_HUMAN	tr|K7DU15|K7DU15_PANTR	27.986	293	154	6	146	438	1074	1309	7.72e-16	89.0
sp|Q68DC2|ANKS6_HUMAN	tr|K7DU15|K7DU15_PANTR	36.538	156	92	4	13	165	1245	1396	1.99e-09	67.8
sp|Q68DC2|ANKS6_HUMAN	tr|K7DU15|K7DU15_PANTR	30.061	163	80	3	71	213	559	707	8.61e-09	65.9
sp|Q68DC2|ANKS6_HUMAN	tr|K7DU15|K7DU15_PANTR	33.121	157	81	4	13	165	570	706	1.83e-08	64.7
sp|Q68DC2|ANKS6_HUMAN	tr|K7DU15|K7DU15_PANTR	24.000	275	158	4	148	422	207	430	2.24e-07	61.2
sp|Q68DC2|ANKS6_HUMAN	tr|A0A2I3N6E9|A0A2I3N6E9_PAPAN	33.415	407	217	11	13	386	205	590	4.29e-34	147
sp|Q68DC2|ANKS6_HUMAN	tr|A0A2I3N6E9|A0A2I3N6E9_PAPAN	32.258	341	199	8	69	382	1060	1395	2.38e-29	132
sp|Q68DC2|ANKS6_HUMAN	tr|A0A2I3N6E9|A0A2I3N6E9_PAPAN	30.072	419	223	9	13	397	305	687	4.64e-27	125
sp|Q68DC2|ANKS6_HUMAN	tr|A0A2I3N6E9|A0A2I3N6E9_PAPAN	27.986	293	154	6	146	438	1072	1307	8.13e-16	89.0
sp|Q68DC2|ANKS6_HUMAN	tr|A0A2I3N6E9|A0A2I3N6E9_PAPAN	36.538	156	92	4	13	165	1243	1394	2.04e-09	67.8
sp|Q68DC2|ANKS6_HUMAN	tr|A0A2I3N6E9|A0A2I3N6E9_PAPAN	30.061	163	80	3	71	213	557	705	8.61e-09	65.9
sp|Q68DC2|ANKS6_HUMAN	tr|A0A2I3N6E9|A0A2I3N6E9_PAPAN	33.121	157	81	4	13	165	568	704	1.78e-08	64.7
sp|Q68DC2|ANKS6_HUMAN	tr|A0A2I3N6E9|A0A2I3N6E9_PAPAN	24.000	275	158	4	148	422	205	428	2.42e-07	61.2
sp|Q68DC2|ANKS6_HUMAN	tr|A0A2K5ERA9|A0A2K5ERA9_AOTNA	33.415	407	217	11	13	386	203	588	4.29e-34	147
sp|Q68DC2|ANKS6_HUMAN	tr|A0A2K5ERA9|A0A2K5ERA9_AOTNA	31.897	348	198	9	69	382	1058	1400	1.63e-27	126
sp|Q68DC2|ANKS6_HUMAN	tr|A0A2K5ERA9|A0A2K5ERA9_AOTNA	30.072	419	223	9	13	397	303	685	4.89e-27	125
sp|Q68DC2|ANKS6_HUMAN	tr|A0A2K5ERA9|A0A2K5ERA9_AOTNA	27.986	293	154	6	146	438	1070	1305	8.27e-16	89.0
sp|Q68DC2|ANKS6_HUMAN	tr|A0A2K5ERA9|A0A2K5ERA9_AOTNA	30.061	163	80	3	71	213	555	703	9.62e-09	65.9
sp|Q68DC2|ANKS6_HUMAN	tr|A0A2K5ERA9|A0A2K5ERA9_AOTNA	33.121	157	81	4	13	165	566	702	1.77e-08	64.7
sp|Q68DC2|ANKS6_HUMAN	tr|A0A2K5ERA9|A0A2K5ERA9_AOTNA	24.000	275	158	4	148	422	203	426	2.50e-07	61.2
sp|Q68DC2|ANKS6_HUMAN	tr|A0A2K5WYJ0|A0A2K5WYJ0_MACFA	33.415	407	217	11	13	386	205	590	4.56e-34	147
sp|Q68DC2|ANKS6_HUMAN	tr|A0A2K5WYJ0|A0A2K5WYJ0_MACFA	32.258	341	199	8	69	382	1060	1395	2.32e-29	132
sp|Q68DC2|ANKS6_HUMAN	tr|A0A2K5WYJ0|A0A2K5WYJ0_MACFA	30.072	419	223	9	13	397	305	687	4.45e-27	125
sp|Q68DC2|ANKS6_HUMAN	tr|A0A2K5WYJ0|A0A2K5WYJ0_MACFA	27.986	293	154	6	146	438	1072	1307	7.66e-16	89.0
sp|Q68DC2|ANKS6_HUMAN	tr|A0A2K5WYJ0|A0A2K5WYJ0_MACFA	36.538	156	92	4	13	165	1243	1394	2.06e-09	67.8
sp|Q68DC2|ANKS6_HUMAN	tr|A0A2K5WYJ0|A0A2K5WYJ0_MACFA	30.061	163	80	3	71	213	557	705	8.19e-09	65.9
sp|Q68DC2|ANKS6_HUMAN	tr|A0A2K5WYJ0|A0A2K5WYJ0_MACFA	33.121	157	81	4	13	165	568	704	1.75e-08	64.7
sp|Q68DC2|ANKS6_HUMAN	tr|A0A2K5WYJ0|A0A2K5WYJ0_MACFA	24.000	275	158	4	148	422	205	428	2.38e-07	61.2
sp|Q68DC2|ANKS6_HUMAN	sp|Q99NH0|ANR17_MOUSE	34.024	338	197	7	69	382	1069	1404	4.75e-34	147
sp|Q68DC2|ANKS6_HUMAN	sp|Q99NH0|ANR17_MOUSE	31.795	390	188	9	71	397	323	697	6.18e-32	140
sp|Q68DC2|ANKS6_HUMAN	sp|Q99NH0|ANR17_MOUSE	30.900	411	240	11	13	395	234	628	1.05e-25	120
sp|Q68DC2|ANKS6_HUMAN	sp|Q99NH0|ANR17_MOUSE	29.605	304	156	7	136	438	1070	1316	3.02e-19	100
sp|Q68DC2|ANKS6_HUMAN	sp|Q99NH0|ANR17_MOUSE	35.135	185	101	3	66	250	553	718	2.06e-14	84.3
sp|Q68DC2|ANKS6_HUMAN	sp|Q99NH0|ANR17_MOUSE	36.538	156	92	4	13	165	1252	1403	6.68e-09	66.2
sp|Q68DC2|ANKS6_HUMAN	sp|Q99NH0|ANR17_MOUSE	34.127	126	71	3	13	133	597	715	5.19e-04	50.1
sp|Q68DC2|ANKS6_HUMAN	tr|A0A2U3XJ53|A0A2U3XJ53_LEPWE	32.933	416	225	11	13	395	204	598	4.84e-34	147
sp|Q68DC2|ANKS6_HUMAN	tr|A0A2U3XJ53|A0A2U3XJ53_LEPWE	31.965	341	200	8	69	382	1040	1375	2.53e-29	132
sp|Q68DC2|ANKS6_HUMAN	tr|A0A2U3XJ53|A0A2U3XJ53_LEPWE	27.986	293	154	6	146	438	1052	1287	9.34e-16	88.6
sp|Q68DC2|ANKS6_HUMAN	tr|A0A2U3XJ53|A0A2U3XJ53_LEPWE	31.933	238	143	3	13	250	470	688	1.31e-14	84.7
sp|Q68DC2|ANKS6_HUMAN	tr|A0A2U3XJ53|A0A2U3XJ53_LEPWE	24.000	275	158	4	148	422	204	427	1.85e-07	61.6
sp|Q68DC2|ANKS6_HUMAN	tr|A0A2U3XJ53|A0A2U3XJ53_LEPWE	32.308	130	76	3	13	137	567	689	0.001	48.9
sp|Q68DC2|ANKS6_HUMAN	tr|A0A340XR47|A0A340XR47_LIPVE	32.933	416	225	11	13	395	204	598	5.01e-34	147
sp|Q68DC2|ANKS6_HUMAN	tr|A0A340XR47|A0A340XR47_LIPVE	32.249	338	203	7	69	382	1039	1374	2.44e-29	132
sp|Q68DC2|ANKS6_HUMAN	tr|A0A340XR47|A0A340XR47_LIPVE	27.986	293	154	6	146	438	1051	1286	9.41e-16	88.6
sp|Q68DC2|ANKS6_HUMAN	tr|A0A340XR47|A0A340XR47_LIPVE	31.933	238	143	3	13	250	470	688	1.45e-14	84.7
sp|Q68DC2|ANKS6_HUMAN	tr|A0A340XR47|A0A340XR47_LIPVE	36.538	156	92	4	13	165	1222	1373	2.23e-09	67.8
sp|Q68DC2|ANKS6_HUMAN	tr|A0A340XR47|A0A340XR47_LIPVE	24.000	275	158	4	148	422	204	427	1.84e-07	61.6
sp|Q68DC2|ANKS6_HUMAN	tr|A0A340XR47|A0A340XR47_LIPVE	32.308	130	76	3	13	137	567	689	0.001	48.9
sp|Q68DC2|ANKS6_HUMAN	tr|A0A091CP42|A0A091CP42_FUKDA	33.173	416	224	11	13	395	959	1353	5.16e-34	147
sp|Q68DC2|ANKS6_HUMAN	tr|A0A091CP42|A0A091CP42_FUKDA	32.249	338	203	7	69	382	1794	2129	9.52e-29	130
sp|Q68DC2|ANKS6_HUMAN	tr|A0A091CP42|A0A091CP42_FUKDA	30.556	252	153	7	193	438	1806	2041	2.90e-15	87.0
sp|Q68DC2|ANKS6_HUMAN	tr|A0A091CP42|A0A091CP42_FUKDA	31.933	238	143	3	13	250	1225	1443	2.52e-14	84.0
sp|Q68DC2|ANKS6_HUMAN	tr|A0A091CP42|A0A091CP42_FUKDA	36.538	156	92	4	13	165	1977	2128	2.02e-09	67.8
sp|Q68DC2|ANKS6_HUMAN	tr|A0A091CP42|A0A091CP42_FUKDA	24.000	275	158	4	148	422	959	1182	1.14e-06	58.9
sp|Q68DC2|ANKS6_HUMAN	tr|A0A091CP42|A0A091CP42_FUKDA	32.308	130	76	3	13	137	1322	1444	0.001	49.3
sp|Q68DC2|ANKS6_HUMAN	tr|A0A1U7TKP8|A0A1U7TKP8_TARSY	33.415	407	217	11	13	386	204	589	5.71e-34	147
sp|Q68DC2|ANKS6_HUMAN	tr|A0A1U7TKP8|A0A1U7TKP8_TARSY	32.258	341	199	8	69	382	1059	1394	4.17e-29	132
sp|Q68DC2|ANKS6_HUMAN	tr|A0A1U7TKP8|A0A1U7TKP8_TARSY	30.072	419	223	9	13	397	304	686	7.19e-27	124
sp|Q68DC2|ANKS6_HUMAN	tr|A0A1U7TKP8|A0A1U7TKP8_TARSY	27.986	293	154	6	146	438	1071	1306	1.19e-15	88.2
sp|Q68DC2|ANKS6_HUMAN	tr|A0A1U7TKP8|A0A1U7TKP8_TARSY	36.538	156	92	4	13	165	1242	1393	1.92e-09	67.8
sp|Q68DC2|ANKS6_HUMAN	tr|A0A1U7TKP8|A0A1U7TKP8_TARSY	30.180	222	113	6	13	213	504	704	6.38e-09	66.2
sp|Q68DC2|ANKS6_HUMAN	tr|A0A1U7TKP8|A0A1U7TKP8_TARSY	24.000	275	158	4	148	422	204	427	3.50e-07	60.5
sp|Q68DC2|ANKS6_HUMAN	tr|G1MR31|G1MR31_MELGA	33.654	416	222	12	13	395	110	504	6.31e-34	146
sp|Q68DC2|ANKS6_HUMAN	tr|G1MR31|G1MR31_MELGA	35.359	181	98	3	66	246	429	590	2.38e-14	83.6
sp|Q68DC2|ANKS6_HUMAN	tr|G1MR31|G1MR31_MELGA	25.091	275	155	4	148	422	110	333	2.92e-06	57.4
sp|Q68DC2|ANKS6_HUMAN	tr|G1MR31|G1MR31_MELGA	27.228	202	136	4	280	478	91	284	0.001	48.5
sp|Q68DC2|ANKS6_HUMAN	tr|G1MR31|G1MR31_MELGA	32.283	127	80	3	13	137	473	595	0.004	47.0
sp|Q68DC2|ANKS6_HUMAN	tr|A0A2K5EFW6|A0A2K5EFW6_AOTNA	34.024	338	197	7	69	382	1009	1344	6.61e-34	147
sp|Q68DC2|ANKS6_HUMAN	tr|A0A2K5EFW6|A0A2K5EFW6_AOTNA	32.764	351	206	8	71	397	293	637	2.28e-29	132
sp|Q68DC2|ANKS6_HUMAN	tr|A0A2K5EFW6|A0A2K5EFW6_AOTNA	31.302	361	225	5	71	427	226	567	1.83e-27	126
sp|Q68DC2|ANKS6_HUMAN	tr|A0A2K5EFW6|A0A2K5EFW6_AOTNA	30.946	391	236	10	13	395	204	568	2.53e-24	116
sp|Q68DC2|ANKS6_HUMAN	tr|A0A2K5EFW6|A0A2K5EFW6_AOTNA	29.605	304	156	7	136	438	1010	1256	2.67e-19	100
sp|Q68DC2|ANKS6_HUMAN	tr|A0A2K5EFW6|A0A2K5EFW6_AOTNA	35.135	185	101	3	66	250	493	658	1.60e-14	84.7
sp|Q68DC2|ANKS6_HUMAN	tr|A0A2K5EFW6|A0A2K5EFW6_AOTNA	37.821	156	90	4	13	165	1192	1343	2.53e-10	70.9
sp|Q68DC2|ANKS6_HUMAN	tr|A0A2K5EFW6|A0A2K5EFW6_AOTNA	34.127	126	71	3	13	133	537	655	3.79e-04	50.4
sp|Q68DC2|ANKS6_HUMAN	tr|A0A2K5EFW6|A0A2K5EFW6_AOTNA	29.730	185	113	6	216	397	134	304	0.005	47.0
sp|Q68DC2|ANKS6_HUMAN	tr|A0A4X2KSK1|A0A4X2KSK1_VOMUR	34.320	338	196	7	69	382	967	1302	6.81e-34	147
sp|Q68DC2|ANKS6_HUMAN	tr|A0A4X2KSK1|A0A4X2KSK1_VOMUR	32.051	390	187	9	71	397	214	588	1.69e-32	142
sp|Q68DC2|ANKS6_HUMAN	tr|A0A4X2KSK1|A0A4X2KSK1_VOMUR	31.387	411	238	11	13	395	125	519	3.34e-27	125
sp|Q68DC2|ANKS6_HUMAN	tr|A0A4X2KSK1|A0A4X2KSK1_VOMUR	29.605	304	156	7	136	438	968	1214	3.90e-19	99.8
sp|Q68DC2|ANKS6_HUMAN	tr|A0A4X2KSK1|A0A4X2KSK1_VOMUR	35.135	185	101	3	66	250	444	609	2.32e-14	84.0
sp|Q68DC2|ANKS6_HUMAN	tr|A0A4X2KSK1|A0A4X2KSK1_VOMUR	37.821	156	90	4	13	165	1150	1301	2.15e-10	71.2
sp|Q68DC2|ANKS6_HUMAN	tr|A0A4X2KSK1|A0A4X2KSK1_VOMUR	26.182	275	152	5	148	422	125	348	3.10e-08	63.9
sp|Q68DC2|ANKS6_HUMAN	tr|A0A4X2KSK1|A0A4X2KSK1_VOMUR	34.127	126	71	3	13	133	488	606	4.80e-04	50.4
sp|Q68DC2|ANKS6_HUMAN	tr|A0A4X2KSK1|A0A4X2KSK1_VOMUR	26.776	183	126	3	296	478	125	299	6.85e-04	49.7
sp|Q68DC2|ANKS6_HUMAN	tr|G1P3Y6|G1P3Y6_MYOLU	34.024	338	197	7	69	382	940	1275	6.84e-34	147
sp|Q68DC2|ANKS6_HUMAN	tr|G1P3Y6|G1P3Y6_MYOLU	31.795	390	188	9	71	397	196	570	7.61e-32	140
sp|Q68DC2|ANKS6_HUMAN	tr|G1P3Y6|G1P3Y6_MYOLU	30.900	411	240	11	13	395	107	501	7.76e-26	121
sp|Q68DC2|ANKS6_HUMAN	tr|G1P3Y6|G1P3Y6_MYOLU	29.605	304	156	7	136	438	941	1187	3.64e-19	99.8
sp|Q68DC2|ANKS6_HUMAN	tr|G1P3Y6|G1P3Y6_MYOLU	35.135	185	101	3	66	250	426	591	1.61e-14	84.7
sp|Q68DC2|ANKS6_HUMAN	tr|G1P3Y6|G1P3Y6_MYOLU	37.179	156	91	4	13	165	1123	1274	1.23e-09	68.6
sp|Q68DC2|ANKS6_HUMAN	tr|G1P3Y6|G1P3Y6_MYOLU	34.127	126	71	3	13	133	470	588	3.42e-04	50.8
sp|Q68DC2|ANKS6_HUMAN	tr|A0A0D9QXQ3|A0A0D9QXQ3_CHLSB	33.724	341	194	8	69	382	960	1295	7.10e-34	147
sp|Q68DC2|ANKS6_HUMAN	tr|A0A0D9QXQ3|A0A0D9QXQ3_CHLSB	31.795	390	188	9	71	397	214	588	8.54e-32	140
sp|Q68DC2|ANKS6_HUMAN	tr|A0A0D9QXQ3|A0A0D9QXQ3_CHLSB	30.900	411	240	11	13	395	125	519	9.47e-26	120
sp|Q68DC2|ANKS6_HUMAN	tr|A0A0D9QXQ3|A0A0D9QXQ3_CHLSB	29.605	304	156	7	136	438	961	1207	5.30e-19	99.4
sp|Q68DC2|ANKS6_HUMAN	tr|A0A0D9QXQ3|A0A0D9QXQ3_CHLSB	35.135	185	101	3	66	250	444	609	1.80e-14	84.3
sp|Q68DC2|ANKS6_HUMAN	tr|A0A0D9QXQ3|A0A0D9QXQ3_CHLSB	37.821	156	90	4	13	165	1143	1294	2.61e-10	70.9
sp|Q68DC2|ANKS6_HUMAN	tr|A0A0D9QXQ3|A0A0D9QXQ3_CHLSB	34.127	126	71	3	13	133	488	606	3.69e-04	50.8
sp|Q68DC2|ANKS6_HUMAN	tr|A0A093G3F9|A0A093G3F9_DRYPU	35.207	338	193	9	69	382	942	1277	7.31e-34	147
sp|Q68DC2|ANKS6_HUMAN	tr|A0A093G3F9|A0A093G3F9_DRYPU	35.045	331	184	9	71	395	197	502	1.65e-33	145
sp|Q68DC2|ANKS6_HUMAN	tr|A0A093G3F9|A0A093G3F9_DRYPU	33.333	312	157	6	76	386	135	396	1.77e-31	139
sp|Q68DC2|ANKS6_HUMAN	tr|A0A093G3F9|A0A093G3F9_DRYPU	28.947	304	158	6	136	438	943	1189	6.87e-19	99.0
sp|Q68DC2|ANKS6_HUMAN	tr|A0A093G3F9|A0A093G3F9_DRYPU	35.135	185	101	3	66	250	427	592	2.77e-14	84.0
sp|Q68DC2|ANKS6_HUMAN	tr|A0A093G3F9|A0A093G3F9_DRYPU	37.821	156	90	4	13	165	1125	1276	2.61e-10	70.9
sp|Q68DC2|ANKS6_HUMAN	tr|A0A093G3F9|A0A093G3F9_DRYPU	26.173	405	203	12	23	422	18	331	8.55e-08	62.4
sp|Q68DC2|ANKS6_HUMAN	tr|A0A093G3F9|A0A093G3F9_DRYPU	26.692	266	171	8	216	478	38	282	2.48e-04	51.2
sp|Q68DC2|ANKS6_HUMAN	tr|A0A093G3F9|A0A093G3F9_DRYPU	34.127	126	71	3	13	133	471	589	5.58e-04	50.1
sp|Q68DC2|ANKS6_HUMAN	tr|F1MI56|F1MI56_BOVIN	34.024	338	197	7	69	382	1084	1419	7.33e-34	147
sp|Q68DC2|ANKS6_HUMAN	tr|F1MI56|F1MI56_BOVIN	31.795	390	188	9	71	397	338	712	5.63e-32	141
sp|Q68DC2|ANKS6_HUMAN	tr|F1MI56|F1MI56_BOVIN	30.900	411	240	11	13	395	249	643	7.48e-26	121
sp|Q68DC2|ANKS6_HUMAN	tr|F1MI56|F1MI56_BOVIN	29.605	304	156	7	136	438	1085	1331	2.95e-19	100
sp|Q68DC2|ANKS6_HUMAN	tr|F1MI56|F1MI56_BOVIN	35.135	185	101	3	66	250	568	733	1.54e-14	84.7
sp|Q68DC2|ANKS6_HUMAN	tr|F1MI56|F1MI56_BOVIN	37.821	156	90	4	13	165	1267	1418	2.67e-10	70.9
sp|Q68DC2|ANKS6_HUMAN	tr|F1MI56|F1MI56_BOVIN	34.127	126	71	3	13	133	612	730	4.10e-04	50.4
sp|Q68DC2|ANKS6_HUMAN	tr|H0WG51|H0WG51_OTOGA	34.024	338	197	7	69	382	1026	1361	7.53e-34	147
sp|Q68DC2|ANKS6_HUMAN	tr|H0WG51|H0WG51_OTOGA	31.795	390	188	9	71	397	280	654	5.54e-32	141
sp|Q68DC2|ANKS6_HUMAN	tr|H0WG51|H0WG51_OTOGA	30.900	411	240	11	13	395	191	585	8.68e-26	121
sp|Q68DC2|ANKS6_HUMAN	tr|H0WG51|H0WG51_OTOGA	29.605	304	156	7	136	438	1027	1273	2.84e-19	100
sp|Q68DC2|ANKS6_HUMAN	tr|H0WG51|H0WG51_OTOGA	35.135	185	101	3	66	250	510	675	1.75e-14	84.3
sp|Q68DC2|ANKS6_HUMAN	tr|H0WG51|H0WG51_OTOGA	34.127	126	71	3	13	133	554	672	4.34e-04	50.4
sp|Q68DC2|ANKS6_HUMAN	tr|A0A340Y1V0|A0A340Y1V0_LIPVE	34.024	338	197	7	69	382	1074	1409	7.65e-34	147
sp|Q68DC2|ANKS6_HUMAN	tr|A0A340Y1V0|A0A340Y1V0_LIPVE	31.795	390	188	9	71	397	328	702	5.97e-32	140
sp|Q68DC2|ANKS6_HUMAN	tr|A0A340Y1V0|A0A340Y1V0_LIPVE	30.900	411	240	11	13	395	239	633	7.35e-26	121
sp|Q68DC2|ANKS6_HUMAN	tr|A0A340Y1V0|A0A340Y1V0_LIPVE	29.605	304	156	7	136	438	1075	1321	3.10e-19	100
sp|Q68DC2|ANKS6_HUMAN	tr|A0A340Y1V0|A0A340Y1V0_LIPVE	35.135	185	101	3	66	250	558	723	1.57e-14	84.7
sp|Q68DC2|ANKS6_HUMAN	tr|A0A340Y1V0|A0A340Y1V0_LIPVE	37.821	156	90	4	13	165	1257	1408	2.56e-10	70.9
sp|Q68DC2|ANKS6_HUMAN	tr|A0A340Y1V0|A0A340Y1V0_LIPVE	34.127	126	71	3	13	133	602	720	3.90e-04	50.4
sp|Q68DC2|ANKS6_HUMAN	tr|A0A1L8GXE6|A0A1L8GXE6_XENLA	32.452	416	227	12	13	395	191	585	7.67e-34	147
sp|Q68DC2|ANKS6_HUMAN	tr|A0A1L8GXE6|A0A1L8GXE6_XENLA	30.513	390	218	11	69	431	1010	1373	9.05e-30	134
sp|Q68DC2|ANKS6_HUMAN	tr|A0A1L8GXE6|A0A1L8GXE6_XENLA	31.877	389	236	9	13	397	291	654	8.06e-27	124
sp|Q68DC2|ANKS6_HUMAN	tr|A0A1L8GXE6|A0A1L8GXE6_XENLA	28.328	293	153	6	146	438	1022	1257	3.03e-16	90.1
sp|Q68DC2|ANKS6_HUMAN	tr|A0A1L8GXE6|A0A1L8GXE6_XENLA	36.538	156	92	4	13	165	1193	1344	8.55e-10	68.9
sp|Q68DC2|ANKS6_HUMAN	tr|A0A1L8GXE6|A0A1L8GXE6_XENLA	35.789	95	60	1	303	397	198	291	8.74e-04	49.3
sp|Q68DC2|ANKS6_HUMAN	tr|A0A2Y9FLI9|A0A2Y9FLI9_PHYMC	34.024	338	197	7	69	382	1087	1422	7.86e-34	147
sp|Q68DC2|ANKS6_HUMAN	tr|A0A2Y9FLI9|A0A2Y9FLI9_PHYMC	32.412	398	230	8	13	397	344	715	9.48e-29	130
sp|Q68DC2|ANKS6_HUMAN	tr|A0A2Y9FLI9|A0A2Y9FLI9_PHYMC	30.383	418	241	12	13	395	244	646	4.80e-24	115
sp|Q68DC2|ANKS6_HUMAN	tr|A0A2Y9FLI9|A0A2Y9FLI9_PHYMC	29.605	304	156	7	136	438	1088	1334	3.10e-19	100
sp|Q68DC2|ANKS6_HUMAN	tr|A0A2Y9FLI9|A0A2Y9FLI9_PHYMC	33.178	214	106	6	13	213	544	733	1.15e-12	78.6
sp|Q68DC2|ANKS6_HUMAN	tr|A0A2Y9FLI9|A0A2Y9FLI9_PHYMC	37.821	156	90	4	13	165	1270	1421	2.61e-10	70.9
sp|Q68DC2|ANKS6_HUMAN	tr|A0A2Y9FLI9|A0A2Y9FLI9_PHYMC	25.818	275	153	5	148	422	244	467	1.58e-07	61.6
sp|Q68DC2|ANKS6_HUMAN	tr|A0A2Y9FLI9|A0A2Y9FLI9_PHYMC	29.730	185	113	6	216	397	174	344	0.005	47.0
sp|Q68DC2|ANKS6_HUMAN	tr|A0A2Y9QCI9|A0A2Y9QCI9_DELLE	34.024	338	197	7	69	382	1087	1422	7.93e-34	147
sp|Q68DC2|ANKS6_HUMAN	tr|A0A2Y9QCI9|A0A2Y9QCI9_DELLE	32.412	398	230	8	13	397	344	715	8.92e-29	130
sp|Q68DC2|ANKS6_HUMAN	tr|A0A2Y9QCI9|A0A2Y9QCI9_DELLE	30.383	418	241	12	13	395	244	646	4.48e-24	115
sp|Q68DC2|ANKS6_HUMAN	tr|A0A2Y9QCI9|A0A2Y9QCI9_DELLE	29.605	304	156	7	136	438	1088	1334	3.08e-19	100
sp|Q68DC2|ANKS6_HUMAN	tr|A0A2Y9QCI9|A0A2Y9QCI9_DELLE	33.178	214	106	6	13	213	544	733	1.11e-12	78.6
sp|Q68DC2|ANKS6_HUMAN	tr|A0A2Y9QCI9|A0A2Y9QCI9_DELLE	37.821	156	90	4	13	165	1270	1421	2.63e-10	70.9
sp|Q68DC2|ANKS6_HUMAN	tr|A0A2Y9QCI9|A0A2Y9QCI9_DELLE	25.818	275	153	5	148	422	244	467	1.64e-07	61.6
sp|Q68DC2|ANKS6_HUMAN	tr|A0A2Y9QCI9|A0A2Y9QCI9_DELLE	29.730	185	113	6	216	397	174	344	0.005	47.0
sp|Q68DC2|ANKS6_HUMAN	tr|G1LD79|G1LD79_AILME	34.024	338	197	7	69	382	943	1278	8.13e-34	147
sp|Q68DC2|ANKS6_HUMAN	tr|G1LD79|G1LD79_AILME	31.795	390	188	9	71	397	196	570	5.40e-32	141
sp|Q68DC2|ANKS6_HUMAN	tr|G1LD79|G1LD79_AILME	30.900	411	240	11	13	395	107	501	7.13e-26	121
sp|Q68DC2|ANKS6_HUMAN	tr|G1LD79|G1LD79_AILME	29.605	304	156	7	136	438	944	1190	2.79e-19	100
sp|Q68DC2|ANKS6_HUMAN	tr|G1LD79|G1LD79_AILME	35.135	185	101	3	66	250	426	591	1.69e-14	84.3
sp|Q68DC2|ANKS6_HUMAN	tr|G1LD79|G1LD79_AILME	37.821	156	90	4	13	165	1126	1277	2.48e-10	70.9
sp|Q68DC2|ANKS6_HUMAN	tr|G1LD79|G1LD79_AILME	34.127	126	71	3	13	133	470	588	3.48e-04	50.8
sp|Q68DC2|ANKS6_HUMAN	tr|A0A452F4W6|A0A452F4W6_CAPHI	34.024	338	197	7	69	382	1073	1408	8.41e-34	147
sp|Q68DC2|ANKS6_HUMAN	tr|A0A452F4W6|A0A452F4W6_CAPHI	31.795	390	188	9	71	397	327	701	6.91e-32	140
sp|Q68DC2|ANKS6_HUMAN	tr|A0A452F4W6|A0A452F4W6_CAPHI	30.900	411	240	11	13	395	238	632	1.02e-25	120
sp|Q68DC2|ANKS6_HUMAN	tr|A0A452F4W6|A0A452F4W6_CAPHI	29.605	304	156	7	136	438	1074	1320	3.29e-19	99.8
sp|Q68DC2|ANKS6_HUMAN	tr|A0A452F4W6|A0A452F4W6_CAPHI	35.135	185	101	3	66	250	557	722	1.80e-14	84.3
sp|Q68DC2|ANKS6_HUMAN	tr|A0A452F4W6|A0A452F4W6_CAPHI	37.821	156	90	4	13	165	1256	1407	3.22e-10	70.5
sp|Q68DC2|ANKS6_HUMAN	tr|A0A452F4W6|A0A452F4W6_CAPHI	34.127	126	71	3	13	133	601	719	4.86e-04	50.4
sp|Q68DC2|ANKS6_HUMAN	tr|A0A2K6FML6|A0A2K6FML6_PROCO	34.024	338	197	7	69	382	858	1193	8.47e-34	147
sp|Q68DC2|ANKS6_HUMAN	tr|A0A2K6FML6|A0A2K6FML6_PROCO	30.233	430	240	12	13	397	72	486	1.68e-24	117
sp|Q68DC2|ANKS6_HUMAN	tr|A0A2K6FML6|A0A2K6FML6_PROCO	32.258	372	209	9	13	381	172	503	1.73e-24	117
sp|Q68DC2|ANKS6_HUMAN	tr|A0A2K6FML6|A0A2K6FML6_PROCO	29.605	304	156	7	136	438	859	1105	2.82e-19	100
sp|Q68DC2|ANKS6_HUMAN	tr|A0A2K6FML6|A0A2K6FML6_PROCO	37.821	156	90	4	13	165	1041	1192	2.37e-10	70.9
sp|Q68DC2|ANKS6_HUMAN	tr|A0A2K6FML6|A0A2K6FML6_PROCO	25.818	275	153	5	148	422	72	295	1.71e-07	61.6
sp|Q68DC2|ANKS6_HUMAN	tr|A0A2K6FML6|A0A2K6FML6_PROCO	43.636	55	31	0	79	133	450	504	0.012	45.8
sp|Q68DC2|ANKS6_HUMAN	tr|A0A1U7UHY0|A0A1U7UHY0_TARSY	34.024	338	197	7	69	382	960	1295	8.58e-34	147
sp|Q68DC2|ANKS6_HUMAN	tr|A0A1U7UHY0|A0A1U7UHY0_TARSY	31.795	390	188	9	71	397	214	588	6.00e-32	140
sp|Q68DC2|ANKS6_HUMAN	tr|A0A1U7UHY0|A0A1U7UHY0_TARSY	30.900	411	240	11	13	395	125	519	8.62e-26	121
sp|Q68DC2|ANKS6_HUMAN	tr|A0A1U7UHY0|A0A1U7UHY0_TARSY	29.605	304	156	7	136	438	961	1207	3.13e-19	99.8
sp|Q68DC2|ANKS6_HUMAN	tr|A0A1U7UHY0|A0A1U7UHY0_TARSY	35.135	185	101	3	66	250	444	609	1.68e-14	84.3
sp|Q68DC2|ANKS6_HUMAN	tr|A0A1U7UHY0|A0A1U7UHY0_TARSY	37.821	156	90	4	13	165	1143	1294	2.77e-10	70.9
sp|Q68DC2|ANKS6_HUMAN	tr|A0A1U7UHY0|A0A1U7UHY0_TARSY	34.127	126	71	3	13	133	488	606	4.05e-04	50.4
sp|Q68DC2|ANKS6_HUMAN	tr|R0LX52|R0LX52_ANAPL	35.045	331	184	9	71	395	197	502	8.62e-34	147
sp|Q68DC2|ANKS6_HUMAN	tr|R0LX52|R0LX52_ANAPL	33.923	339	197	7	69	382	944	1280	1.51e-33	146
sp|Q68DC2|ANKS6_HUMAN	tr|R0LX52|R0LX52_ANAPL	33.333	312	157	6	76	386	135	396	9.03e-32	140
sp|Q68DC2|ANKS6_HUMAN	tr|R0LX52|R0LX52_ANAPL	28.289	304	161	6	136	438	945	1192	1.09e-18	98.2
sp|Q68DC2|ANKS6_HUMAN	tr|R0LX52|R0LX52_ANAPL	35.135	185	101	3	66	250	427	592	1.66e-14	84.3
sp|Q68DC2|ANKS6_HUMAN	tr|R0LX52|R0LX52_ANAPL	37.821	156	90	4	13	165	1128	1279	1.99e-10	71.2
sp|Q68DC2|ANKS6_HUMAN	tr|R0LX52|R0LX52_ANAPL	25.818	275	153	5	148	422	108	331	5.79e-08	63.2
sp|Q68DC2|ANKS6_HUMAN	tr|R0LX52|R0LX52_ANAPL	26.692	266	171	8	216	478	38	282	2.20e-04	51.2
sp|Q68DC2|ANKS6_HUMAN	tr|R0LX52|R0LX52_ANAPL	34.127	126	71	3	13	133	471	589	4.22e-04	50.4
sp|Q68DC2|ANKS6_HUMAN	tr|F7EU74|F7EU74_ORNAN	33.333	417	223	12	13	395	122	517	8.70e-34	146
sp|Q68DC2|ANKS6_HUMAN	tr|F7EU74|F7EU74_ORNAN	32.551	341	198	8	69	382	952	1287	1.49e-28	129
sp|Q68DC2|ANKS6_HUMAN	tr|F7EU74|F7EU74_ORNAN	27.500	320	170	8	146	465	964	1221	5.82e-15	85.9
sp|Q68DC2|ANKS6_HUMAN	tr|F7EU74|F7EU74_ORNAN	31.373	204	115	4	13	213	423	604	1.37e-11	74.7
sp|Q68DC2|ANKS6_HUMAN	tr|F7EU74|F7EU74_ORNAN	24.727	275	158	5	148	422	122	347	1.38e-06	58.5
sp|Q68DC2|ANKS6_HUMAN	tr|F7EU74|F7EU74_ORNAN	32.283	127	80	3	13	137	486	608	0.004	47.4
sp|Q68DC2|ANKS6_HUMAN	tr|A0A1S2ZRZ2|A0A1S2ZRZ2_ERIEU	34.024	338	197	7	69	382	1078	1413	8.71e-34	147
sp|Q68DC2|ANKS6_HUMAN	tr|A0A1S2ZRZ2|A0A1S2ZRZ2_ERIEU	31.795	390	188	9	71	397	332	706	6.68e-32	140
sp|Q68DC2|ANKS6_HUMAN	tr|A0A1S2ZRZ2|A0A1S2ZRZ2_ERIEU	30.900	411	240	11	13	395	243	637	8.43e-26	121
sp|Q68DC2|ANKS6_HUMAN	tr|A0A1S2ZRZ2|A0A1S2ZRZ2_ERIEU	29.605	304	156	7	136	438	1079	1325	3.18e-19	99.8
sp|Q68DC2|ANKS6_HUMAN	tr|A0A1S2ZRZ2|A0A1S2ZRZ2_ERIEU	35.135	185	101	3	66	250	562	727	1.70e-14	84.3
sp|Q68DC2|ANKS6_HUMAN	tr|A0A1S2ZRZ2|A0A1S2ZRZ2_ERIEU	37.821	156	90	4	13	165	1261	1412	2.48e-10	70.9
sp|Q68DC2|ANKS6_HUMAN	tr|A0A1S2ZRZ2|A0A1S2ZRZ2_ERIEU	34.127	126	71	3	13	133	606	724	3.86e-04	50.4
sp|Q68DC2|ANKS6_HUMAN	tr|A0A1S3AK01|A0A1S3AK01_ERIEU	35.345	348	196	6	67	406	696	1022	8.74e-34	146
sp|Q68DC2|ANKS6_HUMAN	tr|A0A1S3AK01|A0A1S3AK01_ERIEU	32.713	376	223	8	71	422	601	970	9.94e-28	127
sp|Q68DC2|ANKS6_HUMAN	tr|A0A1S3AK01|A0A1S3AK01_ERIEU	33.333	315	190	6	71	384	870	1165	5.66e-23	111
sp|Q68DC2|ANKS6_HUMAN	tr|A0A1S3AK01|A0A1S3AK01_ERIEU	30.035	283	173	4	16	278	884	1161	3.55e-15	86.7
sp|Q68DC2|ANKS6_HUMAN	tr|A0A1S3AK01|A0A1S3AK01_ERIEU	35.321	218	93	4	67	251	965	1167	4.25e-15	86.3
sp|Q68DC2|ANKS6_HUMAN	tr|A0A2K5Y1T1|A0A2K5Y1T1_MANLE	34.024	338	197	7	69	382	1073	1408	8.78e-34	147
sp|Q68DC2|ANKS6_HUMAN	tr|A0A2K5Y1T1|A0A2K5Y1T1_MANLE	31.795	390	188	9	71	397	327	701	7.09e-32	140
sp|Q68DC2|ANKS6_HUMAN	tr|A0A2K5Y1T1|A0A2K5Y1T1_MANLE	30.900	411	240	11	13	395	238	632	8.87e-26	121
sp|Q68DC2|ANKS6_HUMAN	tr|A0A2K5Y1T1|A0A2K5Y1T1_MANLE	29.605	304	156	7	136	438	1074	1320	3.18e-19	99.8
sp|Q68DC2|ANKS6_HUMAN	tr|A0A2K5Y1T1|A0A2K5Y1T1_MANLE	35.135	185	101	3	66	250	557	722	1.64e-14	84.7
sp|Q68DC2|ANKS6_HUMAN	tr|A0A2K5Y1T1|A0A2K5Y1T1_MANLE	37.821	156	90	4	13	165	1256	1407	2.60e-10	70.9
sp|Q68DC2|ANKS6_HUMAN	tr|A0A2K5Y1T1|A0A2K5Y1T1_MANLE	34.127	126	71	3	13	133	601	719	4.13e-04	50.4
sp|Q68DC2|ANKS6_HUMAN	tr|A0A2U4B598|A0A2U4B598_TURTR	34.024	338	197	7	69	382	968	1303	8.82e-34	147
sp|Q68DC2|ANKS6_HUMAN	tr|A0A2U4B598|A0A2U4B598_TURTR	32.412	398	230	8	13	397	225	596	1.02e-28	130
sp|Q68DC2|ANKS6_HUMAN	tr|A0A2U4B598|A0A2U4B598_TURTR	30.383	418	241	12	13	395	125	527	5.00e-24	115
sp|Q68DC2|ANKS6_HUMAN	tr|A0A2U4B598|A0A2U4B598_TURTR	29.605	304	156	7	136	438	969	1215	3.26e-19	99.8
sp|Q68DC2|ANKS6_HUMAN	tr|A0A2U4B598|A0A2U4B598_TURTR	33.178	214	106	6	13	213	425	614	1.13e-12	78.6
sp|Q68DC2|ANKS6_HUMAN	tr|A0A2U4B598|A0A2U4B598_TURTR	37.821	156	90	4	13	165	1151	1302	2.61e-10	70.9
sp|Q68DC2|ANKS6_HUMAN	tr|A0A2U4B598|A0A2U4B598_TURTR	25.818	275	153	5	148	422	125	348	1.92e-07	61.2
sp|Q68DC2|ANKS6_HUMAN	tr|A0A2U4B598|A0A2U4B598_TURTR	29.730	185	113	6	216	397	55	225	0.005	47.0
sp|Q68DC2|ANKS6_HUMAN	tr|A0A2Y9DXS2|A0A2Y9DXS2_TRIMA	34.024	338	197	7	69	382	1066	1401	8.92e-34	147
sp|Q68DC2|ANKS6_HUMAN	tr|A0A2Y9DXS2|A0A2Y9DXS2_TRIMA	32.682	358	187	7	71	427	320	624	2.45e-31	139
sp|Q68DC2|ANKS6_HUMAN	tr|A0A2Y9DXS2|A0A2Y9DXS2_TRIMA	30.900	411	240	11	13	395	231	625	6.03e-26	121
sp|Q68DC2|ANKS6_HUMAN	tr|A0A2Y9DXS2|A0A2Y9DXS2_TRIMA	29.605	304	156	7	136	438	1067	1313	3.21e-19	99.8
sp|Q68DC2|ANKS6_HUMAN	tr|A0A2Y9DXS2|A0A2Y9DXS2_TRIMA	35.135	185	101	3	66	250	550	715	1.62e-14	84.7
sp|Q68DC2|ANKS6_HUMAN	tr|A0A2Y9DXS2|A0A2Y9DXS2_TRIMA	37.821	156	90	4	13	165	1249	1400	3.16e-10	70.5
sp|Q68DC2|ANKS6_HUMAN	tr|A0A2Y9DXS2|A0A2Y9DXS2_TRIMA	25.818	275	153	5	148	422	231	454	2.72e-07	60.8
sp|Q68DC2|ANKS6_HUMAN	tr|A0A2Y9DXS2|A0A2Y9DXS2_TRIMA	34.127	126	71	3	13	133	594	712	4.50e-04	50.4
sp|Q68DC2|ANKS6_HUMAN	tr|A0A2Y9DXS2|A0A2Y9DXS2_TRIMA	29.730	185	113	6	216	397	161	331	0.004	47.0
sp|Q68DC2|ANKS6_HUMAN	tr|W5PVS3|W5PVS3_SHEEP	34.024	338	197	7	69	382	936	1271	8.93e-34	147
sp|Q68DC2|ANKS6_HUMAN	tr|W5PVS3|W5PVS3_SHEEP	32.412	398	230	8	13	397	193	564	1.14e-28	130
sp|Q68DC2|ANKS6_HUMAN	tr|W5PVS3|W5PVS3_SHEEP	30.383	418	241	12	13	395	93	495	5.24e-24	115
sp|Q68DC2|ANKS6_HUMAN	tr|W5PVS3|W5PVS3_SHEEP	29.605	304	156	7	136	438	937	1183	3.04e-19	100
sp|Q68DC2|ANKS6_HUMAN	tr|W5PVS3|W5PVS3_SHEEP	33.178	214	106	6	13	213	393	582	1.40e-12	78.2
sp|Q68DC2|ANKS6_HUMAN	tr|W5PVS3|W5PVS3_SHEEP	37.821	156	90	4	13	165	1119	1270	3.28e-10	70.5
sp|Q68DC2|ANKS6_HUMAN	tr|W5PVS3|W5PVS3_SHEEP	25.818	275	153	5	148	422	93	316	1.61e-07	61.6
sp|Q68DC2|ANKS6_HUMAN	tr|W5PVS3|W5PVS3_SHEEP	29.730	185	113	6	216	397	23	193	0.005	47.0
sp|Q68DC2|ANKS6_HUMAN	tr|A0A2K6UY60|A0A2K6UY60_SAIBB	34.024	338	197	7	69	382	1036	1371	9.05e-34	147
sp|Q68DC2|ANKS6_HUMAN	tr|A0A2K6UY60|A0A2K6UY60_SAIBB	31.795	390	188	9	71	397	290	664	6.21e-32	140
sp|Q68DC2|ANKS6_HUMAN	tr|A0A2K6UY60|A0A2K6UY60_SAIBB	30.900	411	240	11	13	395	201	595	7.32e-26	121
sp|Q68DC2|ANKS6_HUMAN	tr|A0A2K6UY60|A0A2K6UY60_SAIBB	29.605	304	156	7	136	438	1037	1283	3.14e-19	99.8
sp|Q68DC2|ANKS6_HUMAN	tr|A0A2K6UY60|A0A2K6UY60_SAIBB	35.135	185	101	3	66	250	520	685	1.75e-14	84.3
sp|Q68DC2|ANKS6_HUMAN	tr|A0A2K6UY60|A0A2K6UY60_SAIBB	37.821	156	90	4	13	165	1219	1370	2.41e-10	70.9
sp|Q68DC2|ANKS6_HUMAN	tr|A0A2K6UY60|A0A2K6UY60_SAIBB	34.127	126	71	3	13	133	564	682	3.79e-04	50.4
sp|Q68DC2|ANKS6_HUMAN	tr|A0A2I3GLQ2|A0A2I3GLQ2_NOMLE	34.024	338	197	7	69	382	1073	1408	9.09e-34	147
sp|Q68DC2|ANKS6_HUMAN	tr|A0A2I3GLQ2|A0A2I3GLQ2_NOMLE	31.795	390	188	9	71	397	327	701	6.74e-32	140
sp|Q68DC2|ANKS6_HUMAN	tr|A0A2I3GLQ2|A0A2I3GLQ2_NOMLE	30.900	411	240	11	13	395	238	632	8.07e-26	121
sp|Q68DC2|ANKS6_HUMAN	tr|A0A2I3GLQ2|A0A2I3GLQ2_NOMLE	29.605	304	156	7	136	438	1074	1320	3.10e-19	100
sp|Q68DC2|ANKS6_HUMAN	tr|A0A2I3GLQ2|A0A2I3GLQ2_NOMLE	35.135	185	101	3	66	250	557	722	1.65e-14	84.3
sp|Q68DC2|ANKS6_HUMAN	tr|A0A2I3GLQ2|A0A2I3GLQ2_NOMLE	37.821	156	90	4	13	165	1256	1407	2.39e-10	70.9
sp|Q68DC2|ANKS6_HUMAN	tr|A0A2I3GLQ2|A0A2I3GLQ2_NOMLE	34.127	126	71	3	13	133	601	719	3.64e-04	50.8
sp|Q68DC2|ANKS6_HUMAN	tr|A0A1U8BL92|A0A1U8BL92_MESAU	35.168	327	189	7	71	395	286	591	9.40e-34	147
sp|Q68DC2|ANKS6_HUMAN	tr|A0A1U8BL92|A0A1U8BL92_MESAU	31.965	341	200	8	69	382	1030	1365	1.26e-29	133
sp|Q68DC2|ANKS6_HUMAN	tr|A0A1U8BL92|A0A1U8BL92_MESAU	31.795	390	235	8	13	397	297	660	3.73e-28	129
sp|Q68DC2|ANKS6_HUMAN	tr|A0A1U8BL92|A0A1U8BL92_MESAU	28.267	375	182	7	13	386	197	485	4.07e-28	128
sp|Q68DC2|ANKS6_HUMAN	tr|A0A1U8BL92|A0A1U8BL92_MESAU	27.986	293	154	6	146	438	1042	1277	5.49e-16	89.4
sp|Q68DC2|ANKS6_HUMAN	tr|A0A1U8BL92|A0A1U8BL92_MESAU	34.028	144	80	2	71	213	549	678	1.25e-11	75.1
sp|Q68DC2|ANKS6_HUMAN	tr|A0A1U8BL92|A0A1U8BL92_MESAU	36.538	156	92	4	13	165	1213	1364	1.81e-09	68.2
sp|Q68DC2|ANKS6_HUMAN	tr|A0A1U8BL92|A0A1U8BL92_MESAU	24.000	275	158	4	148	422	197	420	1.31e-07	62.0
sp|Q68DC2|ANKS6_HUMAN	tr|A0A1U8BL92|A0A1U8BL92_MESAU	32.308	130	76	3	13	137	560	682	0.001	49.3
sp|Q68DC2|ANKS6_HUMAN	tr|A0A1L8HUW5|A0A1L8HUW5_XENLA	33.613	357	208	6	56	404	633	968	9.62e-34	146
sp|Q68DC2|ANKS6_HUMAN	tr|A0A1L8HUW5|A0A1L8HUW5_XENLA	32.184	348	202	8	71	403	582	910	9.71e-27	124
sp|Q68DC2|ANKS6_HUMAN	tr|A0A1L8HUW5|A0A1L8HUW5_XENLA	31.383	376	233	8	13	386	763	1115	5.54e-24	115
sp|Q68DC2|ANKS6_HUMAN	tr|A0A1L8HUW5|A0A1L8HUW5_XENLA	31.268	355	214	8	65	395	512	860	2.89e-23	112
sp|Q68DC2|ANKS6_HUMAN	tr|A0A1L8HUW5|A0A1L8HUW5_XENLA	38.318	107	62	1	71	177	1016	1118	7.50e-10	69.3
sp|Q68DC2|ANKS6_HUMAN	tr|A0A1L8HUW5|A0A1L8HUW5_XENLA	33.333	90	58	2	308	397	539	626	0.011	45.8
sp|Q68DC2|ANKS6_HUMAN	tr|A0A1L8HUW5|A0A1L8HUW5_XENLA	34.483	58	37	1	342	399	539	595	5.2	37.0
sp|Q68DC2|ANKS6_HUMAN	tr|A0A2K6MNG6|A0A2K6MNG6_RHIBE	34.024	338	197	7	69	382	1072	1407	9.70e-34	146
sp|Q68DC2|ANKS6_HUMAN	tr|A0A2K6MNG6|A0A2K6MNG6_RHIBE	32.134	389	234	8	13	397	338	700	1.08e-28	130
sp|Q68DC2|ANKS6_HUMAN	tr|A0A2K6MNG6|A0A2K6MNG6_RHIBE	31.017	403	234	11	13	387	238	624	3.19e-25	119
sp|Q68DC2|ANKS6_HUMAN	tr|A0A2K6MNG6|A0A2K6MNG6_RHIBE	29.605	304	156	7	136	438	1073	1319	3.64e-19	99.8
sp|Q68DC2|ANKS6_HUMAN	tr|A0A2K6MNG6|A0A2K6MNG6_RHIBE	33.173	208	105	7	13	213	538	718	5.29e-11	73.2
sp|Q68DC2|ANKS6_HUMAN	tr|A0A2K6MNG6|A0A2K6MNG6_RHIBE	37.821	156	90	4	13	165	1255	1406	2.29e-10	70.9
sp|Q68DC2|ANKS6_HUMAN	tr|A0A2K6MNG6|A0A2K6MNG6_RHIBE	29.730	185	113	6	216	397	168	338	0.005	47.0
sp|Q68DC2|ANKS6_HUMAN	tr|A0A1S3FGL0|A0A1S3FGL0_DIPOR	33.724	341	194	8	69	382	960	1295	9.94e-34	146
sp|Q68DC2|ANKS6_HUMAN	tr|A0A1S3FGL0|A0A1S3FGL0_DIPOR	31.795	390	188	9	71	397	214	588	8.04e-32	140
sp|Q68DC2|ANKS6_HUMAN	tr|A0A1S3FGL0|A0A1S3FGL0_DIPOR	30.900	411	240	11	13	395	125	519	9.08e-26	121
sp|Q68DC2|ANKS6_HUMAN	tr|A0A1S3FGL0|A0A1S3FGL0_DIPOR	29.605	304	156	7	136	438	961	1207	3.87e-19	99.8
sp|Q68DC2|ANKS6_HUMAN	tr|A0A1S3FGL0|A0A1S3FGL0_DIPOR	35.135	185	101	3	66	250	444	609	1.80e-14	84.3
sp|Q68DC2|ANKS6_HUMAN	tr|A0A1S3FGL0|A0A1S3FGL0_DIPOR	37.821	156	90	4	13	165	1143	1294	2.57e-10	70.9
sp|Q68DC2|ANKS6_HUMAN	tr|A0A1S3FGL0|A0A1S3FGL0_DIPOR	34.127	126	71	3	13	133	488	606	3.66e-04	50.8
sp|Q68DC2|ANKS6_HUMAN	tr|H2PDK0|H2PDK0_PONAB	34.024	338	197	7	69	382	1073	1408	9.99e-34	146
sp|Q68DC2|ANKS6_HUMAN	tr|H2PDK0|H2PDK0_PONAB	31.795	390	188	9	71	397	327	701	7.28e-32	140
sp|Q68DC2|ANKS6_HUMAN	tr|H2PDK0|H2PDK0_PONAB	30.900	411	240	11	13	395	238	632	8.00e-26	121
sp|Q68DC2|ANKS6_HUMAN	tr|H2PDK0|H2PDK0_PONAB	29.605	304	156	7	136	438	1074	1320	3.32e-19	99.8
sp|Q68DC2|ANKS6_HUMAN	tr|H2PDK0|H2PDK0_PONAB	35.135	185	101	3	66	250	557	722	1.65e-14	84.3
sp|Q68DC2|ANKS6_HUMAN	tr|H2PDK0|H2PDK0_PONAB	37.821	156	90	4	13	165	1256	1407	2.50e-10	70.9
sp|Q68DC2|ANKS6_HUMAN	tr|H2PDK0|H2PDK0_PONAB	34.127	126	71	3	13	133	601	719	3.64e-04	50.8
sp|Q68DC2|ANKS6_HUMAN	tr|F6XLN1|F6XLN1_CANLF	34.024	338	197	7	69	382	960	1295	1.01e-33	146
sp|Q68DC2|ANKS6_HUMAN	tr|F6XLN1|F6XLN1_CANLF	31.795	390	188	9	71	397	214	588	7.31e-32	140
sp|Q68DC2|ANKS6_HUMAN	tr|F6XLN1|F6XLN1_CANLF	30.900	411	240	11	13	395	125	519	9.23e-26	121
sp|Q68DC2|ANKS6_HUMAN	tr|F6XLN1|F6XLN1_CANLF	29.605	304	156	7	136	438	961	1207	3.80e-19	99.8
sp|Q68DC2|ANKS6_HUMAN	tr|F6XLN1|F6XLN1_CANLF	35.135	185	101	3	66	250	444	609	1.68e-14	84.3
sp|Q68DC2|ANKS6_HUMAN	tr|F6XLN1|F6XLN1_CANLF	37.821	156	90	4	13	165	1143	1294	2.66e-10	70.9
sp|Q68DC2|ANKS6_HUMAN	tr|F6XLN1|F6XLN1_CANLF	34.127	126	71	3	13	133	488	606	3.69e-04	50.8
sp|Q68DC2|ANKS6_HUMAN	tr|F7IGM2|F7IGM2_CALJA	34.024	338	197	7	69	382	1073	1408	1.02e-33	146
sp|Q68DC2|ANKS6_HUMAN	tr|F7IGM2|F7IGM2_CALJA	31.795	390	188	9	71	397	327	701	7.47e-32	140
sp|Q68DC2|ANKS6_HUMAN	tr|F7IGM2|F7IGM2_CALJA	30.900	411	240	11	13	395	238	632	8.94e-26	121
sp|Q68DC2|ANKS6_HUMAN	tr|F7IGM2|F7IGM2_CALJA	29.605	304	156	7	136	438	1074	1320	3.61e-19	99.8
sp|Q68DC2|ANKS6_HUMAN	tr|F7IGM2|F7IGM2_CALJA	35.135	185	101	3	66	250	557	722	1.83e-14	84.3
sp|Q68DC2|ANKS6_HUMAN	tr|F7IGM2|F7IGM2_CALJA	37.821	156	90	4	13	165	1256	1407	2.67e-10	70.9
sp|Q68DC2|ANKS6_HUMAN	tr|F7IGM2|F7IGM2_CALJA	34.127	126	71	3	13	133	601	719	3.86e-04	50.4
sp|Q68DC2|ANKS6_HUMAN	tr|G3TQC5|G3TQC5_LOXAF	34.024	338	197	7	69	382	1066	1401	1.03e-33	146
sp|Q68DC2|ANKS6_HUMAN	tr|G3TQC5|G3TQC5_LOXAF	32.682	358	187	7	71	427	322	626	5.55e-31	137
sp|Q68DC2|ANKS6_HUMAN	tr|G3TQC5|G3TQC5_LOXAF	30.900	411	240	11	13	395	233	627	7.73e-26	121
sp|Q68DC2|ANKS6_HUMAN	tr|G3TQC5|G3TQC5_LOXAF	29.762	336	178	7	13	347	433	711	7.36e-20	102
sp|Q68DC2|ANKS6_HUMAN	tr|G3TQC5|G3TQC5_LOXAF	29.605	304	156	7	136	438	1067	1313	3.77e-19	99.8
sp|Q68DC2|ANKS6_HUMAN	tr|G3TQC5|G3TQC5_LOXAF	37.821	156	90	4	13	165	1249	1400	2.88e-10	70.5
sp|Q68DC2|ANKS6_HUMAN	tr|G3TQC5|G3TQC5_LOXAF	25.818	275	153	5	148	422	233	456	2.96e-07	60.8
sp|Q68DC2|ANKS6_HUMAN	tr|G3TQC5|G3TQC5_LOXAF	29.730	185	113	6	216	397	163	333	0.005	47.0
sp|Q68DC2|ANKS6_HUMAN	tr|G3TQC5|G3TQC5_LOXAF	33.333	126	70	5	13	133	596	712	0.41	40.8
sp|Q68DC2|ANKS6_HUMAN	tr|W5Q8W7|W5Q8W7_SHEEP	35.535	318	182	7	71	386	226	522	1.05e-33	146
sp|Q68DC2|ANKS6_HUMAN	tr|W5Q8W7|W5Q8W7_SHEEP	32.249	338	203	7	69	382	992	1327	2.07e-29	132
sp|Q68DC2|ANKS6_HUMAN	tr|W5Q8W7|W5Q8W7_SHEEP	28.000	375	183	7	13	386	137	425	1.51e-27	127
sp|Q68DC2|ANKS6_HUMAN	tr|W5Q8W7|W5Q8W7_SHEEP	30.072	419	223	9	13	397	237	619	6.19e-27	124
sp|Q68DC2|ANKS6_HUMAN	tr|W5Q8W7|W5Q8W7_SHEEP	27.986	293	154	6	146	438	1004	1239	5.63e-16	89.4
sp|Q68DC2|ANKS6_HUMAN	tr|W5Q8W7|W5Q8W7_SHEEP	28.251	223	116	5	13	213	437	637	5.26e-09	66.6
sp|Q68DC2|ANKS6_HUMAN	tr|W5Q8W7|W5Q8W7_SHEEP	24.000	275	158	4	148	422	137	360	9.52e-08	62.4
sp|Q68DC2|ANKS6_HUMAN	tr|A0A5G2R706|A0A5G2R706_PIG	33.170	407	218	11	13	386	204	589	1.06e-33	146
sp|Q68DC2|ANKS6_HUMAN	tr|A0A5G2R706|A0A5G2R706_PIG	31.198	359	221	7	48	382	1038	1394	2.21e-29	132
sp|Q68DC2|ANKS6_HUMAN	tr|A0A5G2R706|A0A5G2R706_PIG	30.072	419	223	9	13	397	304	686	6.28e-27	124
sp|Q68DC2|ANKS6_HUMAN	tr|A0A5G2R706|A0A5G2R706_PIG	27.986	293	154	6	146	438	1071	1306	5.23e-16	89.4
sp|Q68DC2|ANKS6_HUMAN	tr|A0A5G2R706|A0A5G2R706_PIG	30.061	163	80	3	71	213	556	704	7.79e-09	65.9
sp|Q68DC2|ANKS6_HUMAN	tr|A0A5G2R706|A0A5G2R706_PIG	33.121	157	81	4	13	165	567	703	1.85e-08	64.7
sp|Q68DC2|ANKS6_HUMAN	tr|A0A5G2R706|A0A5G2R706_PIG	24.000	275	158	4	148	422	204	427	8.62e-08	62.4
sp|Q68DC2|ANKS6_HUMAN	tr|A0A2R9BI96|A0A2R9BI96_PANPA	34.024	338	197	7	69	382	1073	1408	1.06e-33	146
sp|Q68DC2|ANKS6_HUMAN	tr|A0A2R9BI96|A0A2R9BI96_PANPA	31.795	390	188	9	71	397	327	701	7.94e-32	140
sp|Q68DC2|ANKS6_HUMAN	tr|A0A2R9BI96|A0A2R9BI96_PANPA	30.900	411	240	11	13	395	238	632	9.02e-26	121
sp|Q68DC2|ANKS6_HUMAN	tr|A0A2R9BI96|A0A2R9BI96_PANPA	29.605	304	156	7	136	438	1074	1320	3.55e-19	99.8
sp|Q68DC2|ANKS6_HUMAN	tr|A0A2R9BI96|A0A2R9BI96_PANPA	35.135	185	101	3	66	250	557	722	1.69e-14	84.3
sp|Q68DC2|ANKS6_HUMAN	tr|A0A2R9BI96|A0A2R9BI96_PANPA	37.821	156	90	4	13	165	1256	1407	2.56e-10	70.9
sp|Q68DC2|ANKS6_HUMAN	tr|A0A2R9BI96|A0A2R9BI96_PANPA	34.127	126	71	3	13	133	601	719	3.74e-04	50.8
sp|Q68DC2|ANKS6_HUMAN	tr|K7A8P2|K7A8P2_PANTR	34.024	338	197	7	69	382	1073	1408	1.06e-33	146
sp|Q68DC2|ANKS6_HUMAN	tr|K7A8P2|K7A8P2_PANTR	31.795	390	188	9	71	397	327	701	7.94e-32	140
sp|Q68DC2|ANKS6_HUMAN	tr|K7A8P2|K7A8P2_PANTR	30.900	411	240	11	13	395	238	632	9.02e-26	121
sp|Q68DC2|ANKS6_HUMAN	tr|K7A8P2|K7A8P2_PANTR	29.605	304	156	7	136	438	1074	1320	3.55e-19	99.8
sp|Q68DC2|ANKS6_HUMAN	tr|K7A8P2|K7A8P2_PANTR	35.135	185	101	3	66	250	557	722	1.69e-14	84.3
sp|Q68DC2|ANKS6_HUMAN	tr|K7A8P2|K7A8P2_PANTR	37.821	156	90	4	13	165	1256	1407	2.56e-10	70.9
sp|Q68DC2|ANKS6_HUMAN	tr|K7A8P2|K7A8P2_PANTR	34.127	126	71	3	13	133	601	719	3.74e-04	50.8
sp|Q68DC2|ANKS6_HUMAN	sp|O75179|ANR17_HUMAN	34.024	338	197	7	69	382	1073	1408	1.06e-33	146
sp|Q68DC2|ANKS6_HUMAN	sp|O75179|ANR17_HUMAN	31.795	390	188	9	71	397	327	701	7.94e-32	140
sp|Q68DC2|ANKS6_HUMAN	sp|O75179|ANR17_HUMAN	30.900	411	240	11	13	395	238	632	9.02e-26	121
sp|Q68DC2|ANKS6_HUMAN	sp|O75179|ANR17_HUMAN	29.605	304	156	7	136	438	1074	1320	3.55e-19	99.8
sp|Q68DC2|ANKS6_HUMAN	sp|O75179|ANR17_HUMAN	35.135	185	101	3	66	250	557	722	1.69e-14	84.3
sp|Q68DC2|ANKS6_HUMAN	sp|O75179|ANR17_HUMAN	37.821	156	90	4	13	165	1256	1407	2.56e-10	70.9
sp|Q68DC2|ANKS6_HUMAN	sp|O75179|ANR17_HUMAN	34.127	126	71	3	13	133	601	719	3.74e-04	50.8
sp|Q68DC2|ANKS6_HUMAN	tr|A0A1S3RT54|A0A1S3RT54_SALSA	32.213	357	213	6	56	404	621	956	1.08e-33	146
sp|Q68DC2|ANKS6_HUMAN	tr|A0A1S3RT54|A0A1S3RT54_SALSA	29.975	397	239	9	23	403	525	898	8.72e-27	124
sp|Q68DC2|ANKS6_HUMAN	tr|A0A1S3RT54|A0A1S3RT54_SALSA	30.749	374	234	8	13	384	751	1101	3.98e-23	112
sp|Q68DC2|ANKS6_HUMAN	tr|A0A1S3RT54|A0A1S3RT54_SALSA	30.141	355	218	8	65	395	500	848	2.13e-21	106
sp|Q68DC2|ANKS6_HUMAN	tr|A0A1S3RT54|A0A1S3RT54_SALSA	31.667	180	108	2	71	250	938	1102	1.70e-12	77.8
sp|Q68DC2|ANKS6_HUMAN	tr|A0A1S3RT54|A0A1S3RT54_SALSA	28.395	162	103	5	240	397	495	647	0.030	44.3
sp|Q68DC2|ANKS6_HUMAN	tr|A0A1S3RT54|A0A1S3RT54_SALSA	31.325	83	54	2	317	399	504	583	6.0	37.0
sp|Q68DC2|ANKS6_HUMAN	tr|A0A1D5RCH2|A0A1D5RCH2_MACMU	34.024	338	197	7	69	382	1073	1408	1.08e-33	146
sp|Q68DC2|ANKS6_HUMAN	tr|A0A1D5RCH2|A0A1D5RCH2_MACMU	31.795	390	188	9	71	397	327	701	7.80e-32	140
sp|Q68DC2|ANKS6_HUMAN	tr|A0A1D5RCH2|A0A1D5RCH2_MACMU	30.900	411	240	11	13	395	238	632	8.94e-26	121
sp|Q68DC2|ANKS6_HUMAN	tr|A0A1D5RCH2|A0A1D5RCH2_MACMU	29.605	304	156	7	136	438	1074	1320	3.55e-19	99.8
sp|Q68DC2|ANKS6_HUMAN	tr|A0A1D5RCH2|A0A1D5RCH2_MACMU	35.135	185	101	3	66	250	557	722	1.69e-14	84.3
sp|Q68DC2|ANKS6_HUMAN	tr|A0A1D5RCH2|A0A1D5RCH2_MACMU	37.821	156	90	4	13	165	1256	1407	2.58e-10	70.9
sp|Q68DC2|ANKS6_HUMAN	tr|A0A1D5RCH2|A0A1D5RCH2_MACMU	34.127	126	71	3	13	133	601	719	3.77e-04	50.4
sp|Q68DC2|ANKS6_HUMAN	tr|A0A3Q0CGS7|A0A3Q0CGS7_MESAU	34.024	338	197	7	69	382	1064	1399	1.09e-33	146
sp|Q68DC2|ANKS6_HUMAN	tr|A0A3Q0CGS7|A0A3Q0CGS7_MESAU	31.795	390	188	9	71	397	318	692	9.50e-32	140
sp|Q68DC2|ANKS6_HUMAN	tr|A0A3Q0CGS7|A0A3Q0CGS7_MESAU	30.900	411	240	11	13	395	229	623	1.22e-25	120
sp|Q68DC2|ANKS6_HUMAN	tr|A0A3Q0CGS7|A0A3Q0CGS7_MESAU	29.605	304	156	7	136	438	1065	1311	3.93e-19	99.8
sp|Q68DC2|ANKS6_HUMAN	tr|A0A3Q0CGS7|A0A3Q0CGS7_MESAU	35.135	185	101	3	66	250	548	713	2.06e-14	84.3
sp|Q68DC2|ANKS6_HUMAN	tr|A0A3Q0CGS7|A0A3Q0CGS7_MESAU	37.821	156	90	4	13	165	1247	1398	2.88e-10	70.5
sp|Q68DC2|ANKS6_HUMAN	tr|A0A3Q0CGS7|A0A3Q0CGS7_MESAU	34.127	126	71	3	13	133	592	710	4.31e-04	50.4
sp|Q68DC2|ANKS6_HUMAN	tr|A0A2Y9PPE1|A0A2Y9PPE1_DELLE	35.535	318	182	7	71	386	294	590	1.09e-33	146
sp|Q68DC2|ANKS6_HUMAN	tr|A0A2Y9PPE1|A0A2Y9PPE1_DELLE	32.249	338	203	7	69	382	1059	1394	1.31e-29	133
sp|Q68DC2|ANKS6_HUMAN	tr|A0A2Y9PPE1|A0A2Y9PPE1_DELLE	28.000	375	183	7	13	386	205	493	1.72e-27	126
sp|Q68DC2|ANKS6_HUMAN	tr|A0A2Y9PPE1|A0A2Y9PPE1_DELLE	30.072	419	223	9	13	397	305	687	7.91e-27	124
sp|Q68DC2|ANKS6_HUMAN	tr|A0A2Y9PPE1|A0A2Y9PPE1_DELLE	27.986	293	154	6	146	438	1071	1306	5.69e-16	89.4
sp|Q68DC2|ANKS6_HUMAN	tr|A0A2Y9PPE1|A0A2Y9PPE1_DELLE	28.251	223	116	5	13	213	505	705	5.99e-09	66.2
sp|Q68DC2|ANKS6_HUMAN	tr|A0A2Y9PPE1|A0A2Y9PPE1_DELLE	24.000	275	158	4	148	422	205	428	1.01e-07	62.4
sp|Q68DC2|ANKS6_HUMAN	tr|A0A5F5PXS8|A0A5F5PXS8_HORSE	34.024	338	197	7	69	382	1076	1411	1.10e-33	146
sp|Q68DC2|ANKS6_HUMAN	tr|A0A5F5PXS8|A0A5F5PXS8_HORSE	31.795	390	188	9	71	397	330	704	8.22e-32	140
sp|Q68DC2|ANKS6_HUMAN	tr|A0A5F5PXS8|A0A5F5PXS8_HORSE	30.900	411	240	11	13	395	241	635	1.00e-25	120
sp|Q68DC2|ANKS6_HUMAN	tr|A0A5F5PXS8|A0A5F5PXS8_HORSE	29.605	304	156	7	136	438	1077	1323	4.11e-19	99.4
sp|Q68DC2|ANKS6_HUMAN	tr|A0A5F5PXS8|A0A5F5PXS8_HORSE	35.135	185	101	3	66	250	560	725	1.88e-14	84.3
sp|Q68DC2|ANKS6_HUMAN	tr|A0A5F5PXS8|A0A5F5PXS8_HORSE	37.821	156	90	4	13	165	1259	1410	2.79e-10	70.9
sp|Q68DC2|ANKS6_HUMAN	tr|A0A5F5PXS8|A0A5F5PXS8_HORSE	34.127	126	71	3	13	133	604	722	4.03e-04	50.4
sp|Q68DC2|ANKS6_HUMAN	tr|A0A2K5LLZ5|A0A2K5LLZ5_CERAT	34.024	338	197	7	69	382	1073	1408	1.11e-33	146
sp|Q68DC2|ANKS6_HUMAN	tr|A0A2K5LLZ5|A0A2K5LLZ5_CERAT	31.795	390	188	9	71	397	327	701	8.50e-32	140
sp|Q68DC2|ANKS6_HUMAN	tr|A0A2K5LLZ5|A0A2K5LLZ5_CERAT	30.900	411	240	11	13	395	238	632	1.00e-25	120
sp|Q68DC2|ANKS6_HUMAN	tr|A0A2K5LLZ5|A0A2K5LLZ5_CERAT	29.605	304	156	7	136	438	1074	1320	3.71e-19	99.8
sp|Q68DC2|ANKS6_HUMAN	tr|A0A2K5LLZ5|A0A2K5LLZ5_CERAT	35.135	185	101	3	66	250	557	722	1.72e-14	84.3
sp|Q68DC2|ANKS6_HUMAN	tr|A0A2K5LLZ5|A0A2K5LLZ5_CERAT	37.821	156	90	4	13	165	1256	1407	2.60e-10	70.9
sp|Q68DC2|ANKS6_HUMAN	tr|A0A2K5LLZ5|A0A2K5LLZ5_CERAT	34.127	126	71	3	13	133	601	719	3.74e-04	50.8
sp|Q68DC2|ANKS6_HUMAN	tr|A0A2U4AGJ9|A0A2U4AGJ9_TURTR	35.535	318	182	7	71	386	294	590	1.11e-33	146
sp|Q68DC2|ANKS6_HUMAN	tr|A0A2U4AGJ9|A0A2U4AGJ9_TURTR	31.965	341	200	8	69	382	1060	1395	1.30e-29	133
sp|Q68DC2|ANKS6_HUMAN	tr|A0A2U4AGJ9|A0A2U4AGJ9_TURTR	28.000	375	183	7	13	386	205	493	1.72e-27	126
sp|Q68DC2|ANKS6_HUMAN	tr|A0A2U4AGJ9|A0A2U4AGJ9_TURTR	30.072	419	223	9	13	397	305	687	7.32e-27	124
sp|Q68DC2|ANKS6_HUMAN	tr|A0A2U4AGJ9|A0A2U4AGJ9_TURTR	27.986	293	154	6	146	438	1072	1307	5.84e-16	89.4
sp|Q68DC2|ANKS6_HUMAN	tr|A0A2U4AGJ9|A0A2U4AGJ9_TURTR	28.251	223	116	5	13	213	505	705	6.09e-09	66.2
sp|Q68DC2|ANKS6_HUMAN	tr|A0A2U4AGJ9|A0A2U4AGJ9_TURTR	24.000	275	158	4	148	422	205	428	9.87e-08	62.4
sp|Q68DC2|ANKS6_HUMAN	tr|A0A2I3M0R3|A0A2I3M0R3_PAPAN	34.024	338	197	7	69	382	1073	1408	1.12e-33	146
sp|Q68DC2|ANKS6_HUMAN	tr|A0A2I3M0R3|A0A2I3M0R3_PAPAN	31.795	390	188	9	71	397	327	701	8.50e-32	140
sp|Q68DC2|ANKS6_HUMAN	tr|A0A2I3M0R3|A0A2I3M0R3_PAPAN	30.900	411	240	11	13	395	238	632	1.04e-25	120
sp|Q68DC2|ANKS6_HUMAN	tr|A0A2I3M0R3|A0A2I3M0R3_PAPAN	29.605	304	156	7	136	438	1074	1320	3.77e-19	99.8
sp|Q68DC2|ANKS6_HUMAN	tr|A0A2I3M0R3|A0A2I3M0R3_PAPAN	35.135	185	101	3	66	250	557	722	1.75e-14	84.3
sp|Q68DC2|ANKS6_HUMAN	tr|A0A2I3M0R3|A0A2I3M0R3_PAPAN	37.821	156	90	4	13	165	1256	1407	2.63e-10	70.9
sp|Q68DC2|ANKS6_HUMAN	tr|A0A2I3M0R3|A0A2I3M0R3_PAPAN	34.127	126	71	3	13	133	601	719	3.80e-04	50.4
sp|Q68DC2|ANKS6_HUMAN	tr|A0A287BN54|A0A287BN54_PIG	34.024	338	197	7	69	382	968	1303	1.13e-33	146
sp|Q68DC2|ANKS6_HUMAN	tr|A0A287BN54|A0A287BN54_PIG	32.412	398	230	8	13	397	225	596	1.39e-28	130
sp|Q68DC2|ANKS6_HUMAN	tr|A0A287BN54|A0A287BN54_PIG	30.383	418	241	12	13	395	125	527	6.29e-24	115
sp|Q68DC2|ANKS6_HUMAN	tr|A0A287BN54|A0A287BN54_PIG	29.605	304	156	7	136	438	969	1215	3.97e-19	99.8
sp|Q68DC2|ANKS6_HUMAN	tr|A0A287BN54|A0A287BN54_PIG	33.178	214	106	6	13	213	425	614	1.41e-12	78.2
sp|Q68DC2|ANKS6_HUMAN	tr|A0A287BN54|A0A287BN54_PIG	37.821	156	90	4	13	165	1151	1302	3.04e-10	70.5
sp|Q68DC2|ANKS6_HUMAN	tr|A0A287BN54|A0A287BN54_PIG	25.818	275	153	5	148	422	125	348	2.10e-07	61.2
sp|Q68DC2|ANKS6_HUMAN	tr|A0A287BN54|A0A287BN54_PIG	29.730	185	113	6	216	397	55	225	0.005	47.0
sp|Q68DC2|ANKS6_HUMAN	tr|A0A2I2Z9A1|A0A2I2Z9A1_GORGO	34.024	338	197	7	69	382	966	1301	1.14e-33	146
sp|Q68DC2|ANKS6_HUMAN	tr|A0A2I2Z9A1|A0A2I2Z9A1_GORGO	31.795	390	188	9	71	397	220	594	7.97e-32	140
sp|Q68DC2|ANKS6_HUMAN	tr|A0A2I2Z9A1|A0A2I2Z9A1_GORGO	30.900	411	240	11	13	395	131	525	9.24e-26	121
sp|Q68DC2|ANKS6_HUMAN	tr|A0A2I2Z9A1|A0A2I2Z9A1_GORGO	29.605	304	156	7	136	438	967	1213	3.55e-19	99.8
sp|Q68DC2|ANKS6_HUMAN	tr|A0A2I2Z9A1|A0A2I2Z9A1_GORGO	35.135	185	101	3	66	250	450	615	1.65e-14	84.3
sp|Q68DC2|ANKS6_HUMAN	tr|A0A2I2Z9A1|A0A2I2Z9A1_GORGO	37.821	156	90	4	13	165	1149	1300	2.55e-10	70.9
sp|Q68DC2|ANKS6_HUMAN	tr|A0A2I2Z9A1|A0A2I2Z9A1_GORGO	34.127	126	71	3	13	133	494	612	3.69e-04	50.8
sp|Q68DC2|ANKS6_HUMAN	tr|A0A2U3XEV4|A0A2U3XEV4_LEPWE	34.024	338	197	7	69	382	960	1295	1.15e-33	146
sp|Q68DC2|ANKS6_HUMAN	tr|A0A2U3XEV4|A0A2U3XEV4_LEPWE	31.795	390	188	9	71	397	214	588	7.97e-32	140
sp|Q68DC2|ANKS6_HUMAN	tr|A0A2U3XEV4|A0A2U3XEV4_LEPWE	30.900	411	240	11	13	395	125	519	1.05e-25	120
sp|Q68DC2|ANKS6_HUMAN	tr|A0A2U3XEV4|A0A2U3XEV4_LEPWE	29.605	304	156	7	136	438	961	1207	4.07e-19	99.4
sp|Q68DC2|ANKS6_HUMAN	tr|A0A2U3XEV4|A0A2U3XEV4_LEPWE	35.135	185	101	3	66	250	444	609	2.03e-14	84.3
sp|Q68DC2|ANKS6_HUMAN	tr|A0A2U3XEV4|A0A2U3XEV4_LEPWE	37.821	156	90	4	13	165	1143	1294	2.97e-10	70.5
sp|Q68DC2|ANKS6_HUMAN	tr|A0A2U3XEV4|A0A2U3XEV4_LEPWE	34.127	126	71	3	13	133	488	606	4.02e-04	50.4
sp|Q68DC2|ANKS6_HUMAN	tr|M3YD22|M3YD22_MUSPF	34.024	338	197	7	69	382	960	1295	1.18e-33	146
sp|Q68DC2|ANKS6_HUMAN	tr|M3YD22|M3YD22_MUSPF	31.795	390	188	9	71	397	214	588	8.39e-32	140
sp|Q68DC2|ANKS6_HUMAN	tr|M3YD22|M3YD22_MUSPF	30.900	411	240	11	13	395	125	519	1.09e-25	120
sp|Q68DC2|ANKS6_HUMAN	tr|M3YD22|M3YD22_MUSPF	29.605	304	156	7	136	438	961	1207	4.21e-19	99.4
sp|Q68DC2|ANKS6_HUMAN	tr|M3YD22|M3YD22_MUSPF	35.135	185	101	3	66	250	444	609	2.03e-14	84.3
sp|Q68DC2|ANKS6_HUMAN	tr|M3YD22|M3YD22_MUSPF	37.821	156	90	4	13	165	1143	1294	2.99e-10	70.5
sp|Q68DC2|ANKS6_HUMAN	tr|M3YD22|M3YD22_MUSPF	34.127	126	71	3	13	133	488	606	4.05e-04	50.4
sp|Q68DC2|ANKS6_HUMAN	tr|F6XSE4|F6XSE4_CANLF	33.170	407	218	11	13	386	204	589	1.18e-33	146
sp|Q68DC2|ANKS6_HUMAN	tr|F6XSE4|F6XSE4_CANLF	32.249	338	203	7	69	382	1059	1394	1.44e-29	133
sp|Q68DC2|ANKS6_HUMAN	tr|F6XSE4|F6XSE4_CANLF	30.072	419	223	9	13	397	304	686	7.98e-27	124
sp|Q68DC2|ANKS6_HUMAN	tr|F6XSE4|F6XSE4_CANLF	27.986	293	154	6	146	438	1071	1306	5.99e-16	89.4
sp|Q68DC2|ANKS6_HUMAN	tr|F6XSE4|F6XSE4_CANLF	28.251	223	116	5	13	213	504	704	5.94e-09	66.2
sp|Q68DC2|ANKS6_HUMAN	tr|F6XSE4|F6XSE4_CANLF	24.000	275	158	4	148	422	204	427	1.06e-07	62.4
sp|Q68DC2|ANKS6_HUMAN	tr|A0A5F5Y681|A0A5F5Y681_FELCA	35.535	318	182	7	71	386	293	589	1.19e-33	146
sp|Q68DC2|ANKS6_HUMAN	tr|A0A5F5Y681|A0A5F5Y681_FELCA	32.249	338	203	7	69	382	1059	1394	1.54e-29	133
sp|Q68DC2|ANKS6_HUMAN	tr|A0A5F5Y681|A0A5F5Y681_FELCA	28.000	375	183	7	13	386	204	492	1.91e-27	126
sp|Q68DC2|ANKS6_HUMAN	tr|A0A5F5Y681|A0A5F5Y681_FELCA	30.072	419	223	9	13	397	304	686	7.44e-27	124
sp|Q68DC2|ANKS6_HUMAN	tr|A0A5F5Y681|A0A5F5Y681_FELCA	27.986	293	154	6	146	438	1071	1306	6.14e-16	89.4
sp|Q68DC2|ANKS6_HUMAN	tr|A0A5F5Y681|A0A5F5Y681_FELCA	28.251	223	116	5	13	213	504	704	5.79e-09	66.2
sp|Q68DC2|ANKS6_HUMAN	tr|A0A5F5Y681|A0A5F5Y681_FELCA	24.000	275	158	4	148	422	204	427	1.08e-07	62.4
sp|Q68DC2|ANKS6_HUMAN	tr|M3WJT3|M3WJT3_FELCA	34.024	338	197	7	69	382	1077	1412	1.20e-33	146
sp|Q68DC2|ANKS6_HUMAN	tr|M3WJT3|M3WJT3_FELCA	31.795	390	188	9	71	397	331	705	8.73e-32	140
sp|Q68DC2|ANKS6_HUMAN	tr|M3WJT3|M3WJT3_FELCA	30.900	411	240	11	13	395	242	636	9.92e-26	120
sp|Q68DC2|ANKS6_HUMAN	tr|M3WJT3|M3WJT3_FELCA	29.605	304	156	7	136	438	1078	1324	3.87e-19	99.8
sp|Q68DC2|ANKS6_HUMAN	tr|M3WJT3|M3WJT3_FELCA	35.135	185	101	3	66	250	561	726	1.77e-14	84.3
sp|Q68DC2|ANKS6_HUMAN	tr|M3WJT3|M3WJT3_FELCA	37.821	156	90	4	13	165	1260	1411	2.54e-10	70.9
sp|Q68DC2|ANKS6_HUMAN	tr|M3WJT3|M3WJT3_FELCA	34.127	126	71	3	13	133	605	723	3.86e-04	50.4
sp|Q68DC2|ANKS6_HUMAN	tr|A0A2U3ZLG3|A0A2U3ZLG3_ODORO	34.024	338	197	7	69	382	960	1295	1.20e-33	146
sp|Q68DC2|ANKS6_HUMAN	tr|A0A2U3ZLG3|A0A2U3ZLG3_ODORO	31.795	390	188	9	71	397	214	588	8.46e-32	140
sp|Q68DC2|ANKS6_HUMAN	tr|A0A2U3ZLG3|A0A2U3ZLG3_ODORO	30.900	411	240	11	13	395	125	519	1.10e-25	120
sp|Q68DC2|ANKS6_HUMAN	tr|A0A2U3ZLG3|A0A2U3ZLG3_ODORO	29.605	304	156	7	136	438	961	1207	4.21e-19	99.4
sp|Q68DC2|ANKS6_HUMAN	tr|A0A2U3ZLG3|A0A2U3ZLG3_ODORO	35.135	185	101	3	66	250	444	609	2.06e-14	84.3
sp|Q68DC2|ANKS6_HUMAN	tr|A0A2U3ZLG3|A0A2U3ZLG3_ODORO	37.821	156	90	4	13	165	1143	1294	3.07e-10	70.5
sp|Q68DC2|ANKS6_HUMAN	tr|A0A2U3ZLG3|A0A2U3ZLG3_ODORO	34.127	126	71	3	13	133	488	606	4.12e-04	50.4
sp|Q68DC2|ANKS6_HUMAN	tr|E9PUR0|E9PUR0_MOUSE	35.168	327	189	7	71	395	301	606	1.21e-33	146
sp|Q68DC2|ANKS6_HUMAN	tr|E9PUR0|E9PUR0_MOUSE	32.249	338	203	7	69	382	1048	1383	1.61e-29	133
sp|Q68DC2|ANKS6_HUMAN	tr|E9PUR0|E9PUR0_MOUSE	28.267	375	182	7	13	386	212	500	6.42e-28	128
sp|Q68DC2|ANKS6_HUMAN	tr|E9PUR0|E9PUR0_MOUSE	31.877	389	236	8	13	397	312	675	1.54e-27	127
sp|Q68DC2|ANKS6_HUMAN	tr|E9PUR0|E9PUR0_MOUSE	27.986	293	154	6	146	438	1060	1295	7.12e-16	89.0
sp|Q68DC2|ANKS6_HUMAN	tr|E9PUR0|E9PUR0_MOUSE	30.882	204	116	4	13	213	512	693	9.61e-12	75.5
sp|Q68DC2|ANKS6_HUMAN	tr|E9PUR0|E9PUR0_MOUSE	36.538	156	92	4	13	165	1231	1382	2.07e-09	67.8
sp|Q68DC2|ANKS6_HUMAN	tr|E9PUR0|E9PUR0_MOUSE	24.000	275	158	4	148	422	212	435	1.66e-07	61.6
sp|Q68DC2|ANKS6_HUMAN	tr|E9PUR0|E9PUR0_MOUSE	32.308	130	76	3	13	137	575	697	0.001	48.9
sp|Q68DC2|ANKS6_HUMAN	tr|H0VNP3|H0VNP3_CAVPO	34.024	338	197	7	69	382	982	1317	1.27e-33	146
sp|Q68DC2|ANKS6_HUMAN	tr|H0VNP3|H0VNP3_CAVPO	31.795	390	188	9	71	397	235	609	9.88e-32	140
sp|Q68DC2|ANKS6_HUMAN	tr|H0VNP3|H0VNP3_CAVPO	30.900	411	240	11	13	395	146	540	1.45e-25	120
sp|Q68DC2|ANKS6_HUMAN	tr|H0VNP3|H0VNP3_CAVPO	29.605	304	156	7	136	438	983	1229	4.58e-19	99.4
sp|Q68DC2|ANKS6_HUMAN	tr|H0VNP3|H0VNP3_CAVPO	35.135	185	101	3	66	250	465	630	2.42e-14	84.0
sp|Q68DC2|ANKS6_HUMAN	tr|H0VNP3|H0VNP3_CAVPO	34.127	126	71	3	13	133	509	627	4.37e-04	50.4
sp|Q68DC2|ANKS6_HUMAN	tr|G1NCP8|G1NCP8_MELGA	35.045	331	184	9	71	395	199	504	1.29e-33	146
sp|Q68DC2|ANKS6_HUMAN	tr|G1NCP8|G1NCP8_MELGA	34.024	338	197	7	69	382	946	1281	1.67e-33	145
sp|Q68DC2|ANKS6_HUMAN	tr|G1NCP8|G1NCP8_MELGA	33.333	312	157	6	76	386	137	398	1.38e-31	139
sp|Q68DC2|ANKS6_HUMAN	tr|G1NCP8|G1NCP8_MELGA	29.605	304	156	7	136	438	947	1193	4.21e-19	99.4
sp|Q68DC2|ANKS6_HUMAN	tr|G1NCP8|G1NCP8_MELGA	35.135	185	101	3	66	250	429	594	2.11e-14	84.3
sp|Q68DC2|ANKS6_HUMAN	tr|G1NCP8|G1NCP8_MELGA	37.821	156	90	4	13	165	1129	1280	1.80e-10	71.2
sp|Q68DC2|ANKS6_HUMAN	tr|G1NCP8|G1NCP8_MELGA	26.005	423	212	13	10	422	2	333	3.37e-08	63.9
sp|Q68DC2|ANKS6_HUMAN	tr|G1NCP8|G1NCP8_MELGA	26.692	266	171	8	216	478	40	284	2.50e-04	51.2
sp|Q68DC2|ANKS6_HUMAN	tr|G1NCP8|G1NCP8_MELGA	34.127	126	71	3	13	133	473	591	3.91e-04	50.4
sp|Q68DC2|ANKS6_HUMAN	tr|A0A091I530|A0A091I530_CALAN	35.045	331	184	9	71	395	197	502	1.29e-33	146
sp|Q68DC2|ANKS6_HUMAN	tr|A0A091I530|A0A091I530_CALAN	33.046	348	197	7	69	382	944	1289	3.96e-32	141
sp|Q68DC2|ANKS6_HUMAN	tr|A0A091I530|A0A091I530_CALAN	33.333	312	157	6	76	386	135	396	1.36e-31	139
sp|Q68DC2|ANKS6_HUMAN	tr|A0A091I530|A0A091I530_CALAN	29.605	304	166	6	136	438	945	1201	2.24e-19	100
sp|Q68DC2|ANKS6_HUMAN	tr|A0A091I530|A0A091I530_CALAN	35.135	185	101	3	66	250	427	592	2.21e-14	84.0
sp|Q68DC2|ANKS6_HUMAN	tr|A0A091I530|A0A091I530_CALAN	37.821	156	90	4	13	165	1137	1288	1.84e-10	71.2
sp|Q68DC2|ANKS6_HUMAN	tr|A0A091I530|A0A091I530_CALAN	25.818	275	153	5	148	422	108	331	7.42e-08	62.8
sp|Q68DC2|ANKS6_HUMAN	tr|A0A091I530|A0A091I530_CALAN	26.692	266	171	8	216	478	38	282	2.61e-04	51.2
sp|Q68DC2|ANKS6_HUMAN	tr|A0A091I530|A0A091I530_CALAN	34.127	126	71	3	13	133	471	589	4.52e-04	50.4
sp|Q68DC2|ANKS6_HUMAN	tr|A0A384CAR5|A0A384CAR5_URSMA	34.024	338	197	7	69	382	1101	1436	1.30e-33	146
sp|Q68DC2|ANKS6_HUMAN	tr|A0A384CAR5|A0A384CAR5_URSMA	31.795	390	188	9	71	397	354	728	1.05e-31	140
sp|Q68DC2|ANKS6_HUMAN	tr|A0A384CAR5|A0A384CAR5_URSMA	30.900	411	240	11	13	395	265	659	1.15e-25	120
sp|Q68DC2|ANKS6_HUMAN	tr|A0A384CAR5|A0A384CAR5_URSMA	29.605	304	156	7	136	438	1102	1348	4.52e-19	99.4
sp|Q68DC2|ANKS6_HUMAN	tr|A0A384CAR5|A0A384CAR5_URSMA	35.135	185	101	3	66	250	584	749	2.23e-14	84.0
sp|Q68DC2|ANKS6_HUMAN	tr|A0A384CAR5|A0A384CAR5_URSMA	37.821	156	90	4	13	165	1284	1435	2.34e-10	70.9
sp|Q68DC2|ANKS6_HUMAN	tr|A0A384CAR5|A0A384CAR5_URSMA	34.127	126	71	3	13	133	628	746	3.52e-04	50.8
sp|Q68DC2|ANKS6_HUMAN	tr|A0A1S3W4I1|A0A1S3W4I1_ERIEU	33.170	407	218	11	13	386	213	598	1.33e-33	146
sp|Q68DC2|ANKS6_HUMAN	tr|A0A1S3W4I1|A0A1S3W4I1_ERIEU	32.544	338	202	7	69	382	1067	1402	3.55e-29	132
sp|Q68DC2|ANKS6_HUMAN	tr|A0A1S3W4I1|A0A1S3W4I1_ERIEU	30.072	419	223	9	13	397	313	695	8.64e-27	124
sp|Q68DC2|ANKS6_HUMAN	tr|A0A1S3W4I1|A0A1S3W4I1_ERIEU	27.986	293	154	6	146	438	1079	1314	9.36e-16	88.6
sp|Q68DC2|ANKS6_HUMAN	tr|A0A1S3W4I1|A0A1S3W4I1_ERIEU	36.538	156	92	4	13	165	1250	1401	2.11e-09	67.8
sp|Q68DC2|ANKS6_HUMAN	tr|A0A1S3W4I1|A0A1S3W4I1_ERIEU	28.251	223	116	5	13	213	513	713	8.53e-09	65.9
sp|Q68DC2|ANKS6_HUMAN	tr|A0A1S3W4I1|A0A1S3W4I1_ERIEU	24.000	275	158	4	148	422	213	436	1.80e-07	61.6
sp|Q68DC2|ANKS6_HUMAN	tr|F6W4W9|F6W4W9_HORSE	33.170	407	218	11	13	386	204	589	1.35e-33	146
sp|Q68DC2|ANKS6_HUMAN	tr|F6W4W9|F6W4W9_HORSE	32.249	338	203	7	69	382	1059	1394	2.37e-29	132
sp|Q68DC2|ANKS6_HUMAN	tr|F6W4W9|F6W4W9_HORSE	30.072	419	223	9	13	397	304	686	9.48e-27	124
sp|Q68DC2|ANKS6_HUMAN	tr|F6W4W9|F6W4W9_HORSE	27.986	293	154	6	146	438	1071	1306	8.52e-16	88.6
sp|Q68DC2|ANKS6_HUMAN	tr|F6W4W9|F6W4W9_HORSE	28.333	180	121	4	299	478	207	378	4.03e-04	50.4
sp|Q68DC2|ANKS6_HUMAN	tr|A0A2I0MH24|A0A2I0MH24_COLLI	35.045	331	184	9	71	395	289	594	1.38e-33	146
sp|Q68DC2|ANKS6_HUMAN	tr|A0A2I0MH24|A0A2I0MH24_COLLI	34.024	338	197	7	69	382	1034	1369	1.96e-33	145
sp|Q68DC2|ANKS6_HUMAN	tr|A0A2I0MH24|A0A2I0MH24_COLLI	33.123	317	161	6	71	386	222	488	1.60e-31	139
sp|Q68DC2|ANKS6_HUMAN	tr|A0A2I0MH24|A0A2I0MH24_COLLI	29.605	304	156	7	136	438	1035	1281	4.56e-19	99.4
sp|Q68DC2|ANKS6_HUMAN	tr|A0A2I0MH24|A0A2I0MH24_COLLI	35.135	185	101	3	66	250	519	684	2.49e-14	84.0
sp|Q68DC2|ANKS6_HUMAN	tr|A0A2I0MH24|A0A2I0MH24_COLLI	37.821	156	90	4	13	165	1217	1368	2.35e-10	70.9
sp|Q68DC2|ANKS6_HUMAN	tr|A0A2I0MH24|A0A2I0MH24_COLLI	25.818	275	153	5	148	422	200	423	7.19e-08	62.8
sp|Q68DC2|ANKS6_HUMAN	tr|A0A2I0MH24|A0A2I0MH24_COLLI	26.692	266	171	8	216	478	130	374	1.99e-04	51.6
sp|Q68DC2|ANKS6_HUMAN	tr|A0A2I0MH24|A0A2I0MH24_COLLI	34.127	126	71	3	13	133	563	681	4.68e-04	50.4
sp|Q68DC2|ANKS6_HUMAN	tr|A0A455BJR6|A0A455BJR6_PHYMC	35.535	318	182	7	71	386	206	502	1.44e-33	146
sp|Q68DC2|ANKS6_HUMAN	tr|A0A455BJR6|A0A455BJR6_PHYMC	32.249	338	203	7	69	382	972	1307	1.62e-29	133
sp|Q68DC2|ANKS6_HUMAN	tr|A0A455BJR6|A0A455BJR6_PHYMC	28.000	375	183	7	13	386	117	405	1.89e-27	126
sp|Q68DC2|ANKS6_HUMAN	tr|A0A455BJR6|A0A455BJR6_PHYMC	30.072	419	223	9	13	397	217	599	8.91e-27	124
sp|Q68DC2|ANKS6_HUMAN	tr|A0A455BJR6|A0A455BJR6_PHYMC	27.986	293	154	6	146	438	984	1219	7.62e-16	89.0
sp|Q68DC2|ANKS6_HUMAN	tr|A0A455BJR6|A0A455BJR6_PHYMC	28.251	223	116	5	13	213	417	617	6.22e-09	66.2
sp|Q68DC2|ANKS6_HUMAN	tr|A0A455BJR6|A0A455BJR6_PHYMC	24.000	275	158	4	148	422	117	340	1.29e-07	62.0
sp|Q68DC2|ANKS6_HUMAN	tr|H0YTM2|H0YTM2_TAEGU	35.045	331	184	9	71	395	197	502	1.57e-33	146
sp|Q68DC2|ANKS6_HUMAN	tr|H0YTM2|H0YTM2_TAEGU	33.333	312	157	6	76	386	135	396	1.51e-31	139
sp|Q68DC2|ANKS6_HUMAN	tr|H0YTM2|H0YTM2_TAEGU	29.915	351	195	7	69	382	944	1280	1.74e-25	120
sp|Q68DC2|ANKS6_HUMAN	tr|H0YTM2|H0YTM2_TAEGU	35.135	185	101	3	66	250	427	592	2.30e-14	84.0
sp|Q68DC2|ANKS6_HUMAN	tr|H0YTM2|H0YTM2_TAEGU	28.968	252	158	7	193	438	956	1192	3.16e-11	73.9
sp|Q68DC2|ANKS6_HUMAN	tr|H0YTM2|H0YTM2_TAEGU	37.821	156	90	4	13	165	1128	1279	1.94e-10	71.2
sp|Q68DC2|ANKS6_HUMAN	tr|H0YTM2|H0YTM2_TAEGU	25.818	275	153	5	148	422	108	331	8.78e-08	62.4
sp|Q68DC2|ANKS6_HUMAN	tr|H0YTM2|H0YTM2_TAEGU	26.692	266	171	8	216	478	38	282	3.85e-04	50.4
sp|Q68DC2|ANKS6_HUMAN	tr|H0YTM2|H0YTM2_TAEGU	34.127	126	71	3	13	133	471	589	4.52e-04	50.4
sp|Q68DC2|ANKS6_HUMAN	tr|A0A2Y9RIG2|A0A2Y9RIG2_TRIMA	35.849	318	181	7	71	386	292	588	1.58e-33	146
sp|Q68DC2|ANKS6_HUMAN	tr|A0A2Y9RIG2|A0A2Y9RIG2_TRIMA	32.258	341	199	8	69	382	1056	1391	1.13e-29	133
sp|Q68DC2|ANKS6_HUMAN	tr|A0A2Y9RIG2|A0A2Y9RIG2_TRIMA	30.310	419	222	9	13	397	303	685	4.59e-27	125
sp|Q68DC2|ANKS6_HUMAN	tr|A0A2Y9RIG2|A0A2Y9RIG2_TRIMA	28.000	375	183	7	13	386	203	491	5.22e-27	125
sp|Q68DC2|ANKS6_HUMAN	tr|A0A2Y9RIG2|A0A2Y9RIG2_TRIMA	27.986	293	154	6	146	438	1068	1303	8.60e-16	88.6
sp|Q68DC2|ANKS6_HUMAN	tr|A0A2Y9RIG2|A0A2Y9RIG2_TRIMA	37.179	156	91	4	13	165	1239	1390	1.35e-09	68.6
sp|Q68DC2|ANKS6_HUMAN	tr|A0A2Y9RIG2|A0A2Y9RIG2_TRIMA	28.700	223	115	5	13	213	503	703	2.86e-09	67.4
sp|Q68DC2|ANKS6_HUMAN	tr|A0A2Y9RIG2|A0A2Y9RIG2_TRIMA	24.000	275	158	4	148	422	203	426	4.37e-07	60.1
sp|Q68DC2|ANKS6_HUMAN	tr|L5JUQ0|L5JUQ0_PTEAL	35.535	318	182	7	71	386	294	590	1.62e-33	146
sp|Q68DC2|ANKS6_HUMAN	tr|L5JUQ0|L5JUQ0_PTEAL	31.492	362	216	8	48	382	1039	1395	2.26e-29	132
sp|Q68DC2|ANKS6_HUMAN	tr|L5JUQ0|L5JUQ0_PTEAL	30.072	419	223	9	13	397	305	687	9.34e-27	124
sp|Q68DC2|ANKS6_HUMAN	tr|L5JUQ0|L5JUQ0_PTEAL	30.169	295	155	6	93	386	249	493	1.30e-23	114
sp|Q68DC2|ANKS6_HUMAN	tr|L5JUQ0|L5JUQ0_PTEAL	27.986	293	154	6	146	438	1072	1307	8.02e-16	89.0
sp|Q68DC2|ANKS6_HUMAN	tr|L5JUQ0|L5JUQ0_PTEAL	28.251	223	116	5	13	213	505	705	5.02e-09	66.6
sp|Q68DC2|ANKS6_HUMAN	tr|L5JUQ0|L5JUQ0_PTEAL	29.921	127	86	2	296	422	305	428	3.42e-05	53.9
sp|Q68DC2|ANKS6_HUMAN	tr|L5JUQ0|L5JUQ0_PTEAL	45.588	68	36	1	328	395	270	336	2.39e-04	51.2
sp|Q68DC2|ANKS6_HUMAN	tr|L5JUQ0|L5JUQ0_PTEAL	27.536	138	93	3	341	478	249	379	1.6	38.9
sp|Q68DC2|ANKS6_HUMAN	tr|A0A3Q0G306|A0A3Q0G306_ALLSI	34.024	338	197	7	69	382	974	1309	1.63e-33	145
sp|Q68DC2|ANKS6_HUMAN	tr|A0A3Q0G306|A0A3Q0G306_ALLSI	34.627	335	193	10	71	395	214	532	3.20e-32	142
sp|Q68DC2|ANKS6_HUMAN	tr|A0A3Q0G306|A0A3Q0G306_ALLSI	34.069	317	171	7	71	386	147	426	3.26e-32	142
sp|Q68DC2|ANKS6_HUMAN	tr|A0A3Q0G306|A0A3Q0G306_ALLSI	29.605	304	156	7	136	438	975	1221	4.55e-19	99.4
sp|Q68DC2|ANKS6_HUMAN	tr|A0A3Q0G306|A0A3Q0G306_ALLSI	35.135	185	101	3	66	250	457	622	2.00e-14	84.3
sp|Q68DC2|ANKS6_HUMAN	tr|A0A3Q0G306|A0A3Q0G306_ALLSI	37.821	156	90	4	13	165	1157	1308	1.70e-10	71.2
sp|Q68DC2|ANKS6_HUMAN	tr|A0A3Q0G306|A0A3Q0G306_ALLSI	25.524	286	153	6	148	422	125	361	6.01e-08	63.2
sp|Q68DC2|ANKS6_HUMAN	tr|A0A3Q0G306|A0A3Q0G306_ALLSI	26.733	202	137	4	280	478	106	299	3.51e-04	50.8
sp|Q68DC2|ANKS6_HUMAN	tr|A0A3Q0G306|A0A3Q0G306_ALLSI	34.127	126	71	3	13	133	501	619	4.05e-04	50.4
sp|Q68DC2|ANKS6_HUMAN	tr|K7FVC3|K7FVC3_PELSI	34.024	338	197	7	69	382	957	1292	1.64e-33	145
sp|Q68DC2|ANKS6_HUMAN	tr|K7FVC3|K7FVC3_PELSI	34.756	328	192	7	71	395	207	515	1.69e-33	145
sp|Q68DC2|ANKS6_HUMAN	tr|K7FVC3|K7FVC3_PELSI	29.605	304	156	7	136	438	958	1204	4.43e-19	99.4
sp|Q68DC2|ANKS6_HUMAN	tr|K7FVC3|K7FVC3_PELSI	34.595	185	102	3	66	250	440	605	4.24e-14	83.2
sp|Q68DC2|ANKS6_HUMAN	tr|K7FVC3|K7FVC3_PELSI	32.524	206	110	5	13	213	421	602	2.53e-12	77.4
sp|Q68DC2|ANKS6_HUMAN	tr|K7FVC3|K7FVC3_PELSI	25.818	275	153	5	148	422	118	341	8.01e-08	62.8
sp|Q68DC2|ANKS6_HUMAN	tr|K7FVC3|K7FVC3_PELSI	26.692	266	171	8	216	478	48	292	2.57e-04	51.2
sp|Q68DC2|ANKS6_HUMAN	tr|A0A0Q3X9Q4|A0A0Q3X9Q4_AMAAE	35.045	331	184	9	71	395	261	566	1.76e-33	145
sp|Q68DC2|ANKS6_HUMAN	tr|A0A0Q3X9Q4|A0A0Q3X9Q4_AMAAE	33.724	341	194	8	69	382	1006	1341	1.96e-33	145
sp|Q68DC2|ANKS6_HUMAN	tr|A0A0Q3X9Q4|A0A0Q3X9Q4_AMAAE	33.333	312	157	6	76	386	199	460	1.12e-31	140
sp|Q68DC2|ANKS6_HUMAN	tr|A0A0Q3X9Q4|A0A0Q3X9Q4_AMAAE	29.605	304	156	7	136	438	1007	1253	6.07e-19	99.0
sp|Q68DC2|ANKS6_HUMAN	tr|A0A0Q3X9Q4|A0A0Q3X9Q4_AMAAE	34.807	181	99	3	66	246	491	652	2.09e-13	80.9
sp|Q68DC2|ANKS6_HUMAN	tr|A0A0Q3X9Q4|A0A0Q3X9Q4_AMAAE	37.821	156	90	4	13	165	1189	1340	2.22e-10	70.9
sp|Q68DC2|ANKS6_HUMAN	tr|A0A0Q3X9Q4|A0A0Q3X9Q4_AMAAE	25.818	275	153	5	148	422	172	395	1.64e-07	61.6
sp|Q68DC2|ANKS6_HUMAN	tr|A0A0Q3X9Q4|A0A0Q3X9Q4_AMAAE	34.127	126	71	3	13	133	535	653	2.56e-04	51.2
sp|Q68DC2|ANKS6_HUMAN	tr|A0A0Q3X9Q4|A0A0Q3X9Q4_AMAAE	26.692	266	171	8	216	478	102	346	3.56e-04	50.8
sp|Q68DC2|ANKS6_HUMAN	tr|A0A2U3ZD56|A0A2U3ZD56_ODORO	33.170	407	218	11	13	386	204	589	1.79e-33	145
sp|Q68DC2|ANKS6_HUMAN	tr|A0A2U3ZD56|A0A2U3ZD56_ODORO	31.965	341	200	8	69	382	1059	1394	2.17e-29	132
sp|Q68DC2|ANKS6_HUMAN	tr|A0A2U3ZD56|A0A2U3ZD56_ODORO	30.072	419	223	9	13	397	304	686	1.11e-26	124
sp|Q68DC2|ANKS6_HUMAN	tr|A0A2U3ZD56|A0A2U3ZD56_ODORO	27.986	293	154	6	146	438	1071	1306	8.89e-16	88.6
sp|Q68DC2|ANKS6_HUMAN	tr|A0A2U3ZD56|A0A2U3ZD56_ODORO	28.251	223	116	5	13	213	504	704	6.90e-09	66.2
sp|Q68DC2|ANKS6_HUMAN	tr|A0A2U3ZD56|A0A2U3ZD56_ODORO	24.000	275	158	4	148	422	204	427	1.65e-07	61.6
sp|Q68DC2|ANKS6_HUMAN	tr|L5KC11|L5KC11_PTEAL	33.923	339	197	7	69	382	960	1296	1.82e-33	145
sp|Q68DC2|ANKS6_HUMAN	tr|L5KC11|L5KC11_PTEAL	31.795	390	188	9	71	397	214	588	1.05e-31	140
sp|Q68DC2|ANKS6_HUMAN	tr|L5KC11|L5KC11_PTEAL	30.900	411	240	11	13	395	125	519	1.27e-25	120
sp|Q68DC2|ANKS6_HUMAN	tr|L5KC11|L5KC11_PTEAL	28.289	304	161	6	136	438	961	1208	1.64e-18	97.4
sp|Q68DC2|ANKS6_HUMAN	tr|L5KC11|L5KC11_PTEAL	35.135	185	101	3	66	250	444	609	2.10e-14	84.3
sp|Q68DC2|ANKS6_HUMAN	tr|L5KC11|L5KC11_PTEAL	37.821	156	90	4	13	165	1144	1295	3.02e-10	70.5
sp|Q68DC2|ANKS6_HUMAN	tr|L5KC11|L5KC11_PTEAL	34.127	126	71	3	13	133	488	606	3.98e-04	50.4
sp|Q68DC2|ANKS6_HUMAN	tr|G1NZG4|G1NZG4_MYOLU	32.854	417	225	12	13	395	204	599	2.00e-33	145
sp|Q68DC2|ANKS6_HUMAN	tr|G1NZG4|G1NZG4_MYOLU	32.544	338	202	7	69	382	1041	1376	2.06e-29	132
sp|Q68DC2|ANKS6_HUMAN	tr|G1NZG4|G1NZG4_MYOLU	32.476	311	185	10	81	386	203	493	8.29e-23	111
sp|Q68DC2|ANKS6_HUMAN	tr|G1NZG4|G1NZG4_MYOLU	27.986	293	154	6	146	438	1053	1288	5.27e-16	89.4
sp|Q68DC2|ANKS6_HUMAN	tr|G1NZG4|G1NZG4_MYOLU	31.933	238	143	3	13	250	471	689	9.28e-15	85.5
sp|Q68DC2|ANKS6_HUMAN	tr|G1NZG4|G1NZG4_MYOLU	31.690	142	85	3	13	149	568	702	3.43e-04	50.8
sp|Q68DC2|ANKS6_HUMAN	tr|G1NZG4|G1NZG4_MYOLU	28.902	173	115	4	299	471	207	371	4.70e-04	50.4
sp|Q68DC2|ANKS6_HUMAN	tr|H2RRA6|H2RRA6_TAKRU	32.857	420	220	13	13	395	168	562	2.19e-33	145
sp|Q68DC2|ANKS6_HUMAN	tr|H2RRA6|H2RRA6_TAKRU	31.877	389	236	8	13	397	268	631	1.22e-27	127
sp|Q68DC2|ANKS6_HUMAN	tr|H2RRA6|H2RRA6_TAKRU	36.757	185	100	4	69	250	947	1117	4.11e-20	102
sp|Q68DC2|ANKS6_HUMAN	tr|H2RRA6|H2RRA6_TAKRU	31.373	204	115	4	13	213	468	649	9.87e-12	75.5
sp|Q68DC2|ANKS6_HUMAN	tr|H2RRA6|H2RRA6_TAKRU	25.874	286	155	8	146	430	959	1188	1.04e-10	72.0
sp|Q68DC2|ANKS6_HUMAN	tr|H2RRA6|H2RRA6_TAKRU	31.973	147	91	2	74	211	1020	1166	8.67e-10	68.9
sp|Q68DC2|ANKS6_HUMAN	tr|H2RRA6|H2RRA6_TAKRU	26.182	275	152	5	148	422	168	391	4.45e-08	63.5
sp|Q68DC2|ANKS6_HUMAN	tr|H2RRA6|H2RRA6_TAKRU	31.538	130	77	3	13	137	531	653	0.002	48.1
sp|Q68DC2|ANKS6_HUMAN	tr|A0A384C513|A0A384C513_URSMA	35.535	318	182	7	71	386	305	601	2.20e-33	145
sp|Q68DC2|ANKS6_HUMAN	tr|A0A384C513|A0A384C513_URSMA	31.965	341	200	8	69	382	1071	1406	2.27e-29	132
sp|Q68DC2|ANKS6_HUMAN	tr|A0A384C513|A0A384C513_URSMA	30.072	419	223	9	13	397	316	698	1.26e-26	124
sp|Q68DC2|ANKS6_HUMAN	tr|A0A384C513|A0A384C513_URSMA	30.169	295	155	6	93	386	260	504	2.22e-24	116
sp|Q68DC2|ANKS6_HUMAN	tr|A0A384C513|A0A384C513_URSMA	27.986	293	154	6	146	438	1083	1318	1.00e-15	88.6
sp|Q68DC2|ANKS6_HUMAN	tr|A0A384C513|A0A384C513_URSMA	28.251	223	116	5	13	213	516	716	7.57e-09	65.9
sp|Q68DC2|ANKS6_HUMAN	tr|A0A384C513|A0A384C513_URSMA	23.636	275	158	5	148	422	217	439	6.50e-07	59.7
sp|Q68DC2|ANKS6_HUMAN	tr|A0A384C513|A0A384C513_URSMA	26.667	180	123	5	299	478	220	390	0.14	42.4
sp|Q68DC2|ANKS6_HUMAN	tr|A0A3B4U298|A0A3B4U298_SERDU	32.857	420	220	13	13	395	200	594	2.43e-33	145
sp|Q68DC2|ANKS6_HUMAN	tr|A0A3B4U298|A0A3B4U298_SERDU	32.840	338	201	7	69	382	983	1318	2.42e-30	135
sp|Q68DC2|ANKS6_HUMAN	tr|A0A3B4U298|A0A3B4U298_SERDU	31.877	389	236	8	13	397	300	663	7.69e-28	127
sp|Q68DC2|ANKS6_HUMAN	tr|A0A3B4U298|A0A3B4U298_SERDU	28.328	293	153	6	146	438	995	1230	2.70e-16	90.5
sp|Q68DC2|ANKS6_HUMAN	tr|A0A3B4U298|A0A3B4U298_SERDU	31.373	204	115	4	13	213	500	681	1.05e-11	75.5
sp|Q68DC2|ANKS6_HUMAN	tr|A0A3B4U298|A0A3B4U298_SERDU	36.538	156	92	4	13	165	1166	1317	7.35e-09	65.9
sp|Q68DC2|ANKS6_HUMAN	tr|A0A3B4U298|A0A3B4U298_SERDU	26.182	275	152	5	148	422	200	423	2.73e-08	64.3
sp|Q68DC2|ANKS6_HUMAN	tr|A0A3B4U298|A0A3B4U298_SERDU	31.538	130	77	3	13	137	563	685	0.003	47.8
sp|Q68DC2|ANKS6_HUMAN	tr|G1U993|G1U993_RABIT	34.557	327	189	6	79	382	973	1297	2.49e-33	145
sp|Q68DC2|ANKS6_HUMAN	tr|G1U993|G1U993_RABIT	31.795	390	188	9	71	397	214	588	7.97e-32	140
sp|Q68DC2|ANKS6_HUMAN	tr|G1U993|G1U993_RABIT	30.900	411	240	11	13	395	125	519	9.23e-26	121
sp|Q68DC2|ANKS6_HUMAN	tr|G1U993|G1U993_RABIT	29.693	293	149	6	146	438	974	1209	7.26e-19	98.6
sp|Q68DC2|ANKS6_HUMAN	tr|G1U993|G1U993_RABIT	35.135	185	101	3	66	250	444	609	1.76e-14	84.3
sp|Q68DC2|ANKS6_HUMAN	tr|G1U993|G1U993_RABIT	37.821	156	90	4	13	165	1145	1296	2.46e-10	70.9
sp|Q68DC2|ANKS6_HUMAN	tr|G1U993|G1U993_RABIT	34.127	126	71	3	13	133	488	606	3.63e-04	50.8
sp|Q68DC2|ANKS6_HUMAN	tr|G5B5P4|G5B5P4_HETGA	33.923	339	197	7	69	382	1005	1341	2.68e-33	145
sp|Q68DC2|ANKS6_HUMAN	tr|G5B5P4|G5B5P4_HETGA	31.795	390	188	9	71	397	259	633	8.51e-32	140
sp|Q68DC2|ANKS6_HUMAN	tr|G5B5P4|G5B5P4_HETGA	30.900	411	240	11	13	395	170	564	1.05e-25	120
sp|Q68DC2|ANKS6_HUMAN	tr|G5B5P4|G5B5P4_HETGA	28.289	304	161	6	136	438	1006	1253	1.17e-18	98.2
sp|Q68DC2|ANKS6_HUMAN	tr|G5B5P4|G5B5P4_HETGA	35.135	185	101	3	66	250	489	654	2.14e-14	84.3
sp|Q68DC2|ANKS6_HUMAN	tr|G5B5P4|G5B5P4_HETGA	34.127	126	71	3	13	133	533	651	3.89e-04	50.4
sp|Q68DC2|ANKS6_HUMAN	tr|M3YAX0|M3YAX0_MUSPF	33.170	407	218	11	13	386	204	589	3.49e-33	145
sp|Q68DC2|ANKS6_HUMAN	tr|M3YAX0|M3YAX0_MUSPF	31.965	341	200	8	69	382	1059	1394	2.31e-29	132
sp|Q68DC2|ANKS6_HUMAN	tr|M3YAX0|M3YAX0_MUSPF	30.072	419	223	9	13	397	304	686	1.23e-26	124
sp|Q68DC2|ANKS6_HUMAN	tr|M3YAX0|M3YAX0_MUSPF	27.986	293	154	6	146	438	1071	1306	8.97e-16	88.6
sp|Q68DC2|ANKS6_HUMAN	tr|M3YAX0|M3YAX0_MUSPF	28.251	223	116	5	13	213	504	704	8.45e-09	65.9
sp|Q68DC2|ANKS6_HUMAN	tr|M3YAX0|M3YAX0_MUSPF	24.000	275	158	4	148	422	204	427	1.74e-07	61.6
sp|Q68DC2|ANKS6_HUMAN	tr|A0A151N570|A0A151N570_ALLMI	35.045	331	184	9	71	395	214	519	3.49e-33	144
sp|Q68DC2|ANKS6_HUMAN	tr|A0A151N570|A0A151N570_ALLMI	33.724	341	194	8	69	382	962	1297	5.20e-33	144
sp|Q68DC2|ANKS6_HUMAN	tr|A0A151N570|A0A151N570_ALLMI	33.333	312	157	6	76	386	152	413	2.75e-31	139
sp|Q68DC2|ANKS6_HUMAN	tr|A0A151N570|A0A151N570_ALLMI	29.605	304	156	7	136	438	963	1209	1.18e-18	97.8
sp|Q68DC2|ANKS6_HUMAN	tr|A0A151N570|A0A151N570_ALLMI	35.359	181	98	3	66	246	444	605	2.42e-14	84.0
sp|Q68DC2|ANKS6_HUMAN	tr|A0A151N570|A0A151N570_ALLMI	37.821	156	90	4	13	165	1145	1296	2.20e-10	70.9
sp|Q68DC2|ANKS6_HUMAN	tr|A0A151N570|A0A151N570_ALLMI	25.818	275	153	5	148	422	125	348	2.87e-07	60.8
sp|Q68DC2|ANKS6_HUMAN	tr|A0A151N570|A0A151N570_ALLMI	34.127	126	71	3	13	133	488	606	3.77e-04	50.4
sp|Q68DC2|ANKS6_HUMAN	tr|A0A151N570|A0A151N570_ALLMI	26.733	202	137	4	280	478	106	299	4.46e-04	50.4
sp|Q68DC2|ANKS6_HUMAN	tr|A0A5G3HBK6|A0A5G3HBK6_XENTR	31.714	350	189	7	69	382	824	1159	3.51e-33	145
sp|Q68DC2|ANKS6_HUMAN	tr|A0A5G3HBK6|A0A5G3HBK6_XENTR	32.682	358	187	7	71	427	329	633	1.23e-31	140
sp|Q68DC2|ANKS6_HUMAN	tr|A0A5G3HBK6|A0A5G3HBK6_XENTR	32.134	389	235	8	13	397	340	703	2.11e-28	129
sp|Q68DC2|ANKS6_HUMAN	tr|A0A5G3HBK6|A0A5G3HBK6_XENTR	31.529	425	219	13	13	395	240	634	1.96e-27	126
sp|Q68DC2|ANKS6_HUMAN	tr|A0A5G3HBK6|A0A5G3HBK6_XENTR	27.790	439	228	13	12	399	473	873	7.78e-20	102
sp|Q68DC2|ANKS6_HUMAN	tr|A0A5G3HBK6|A0A5G3HBK6_XENTR	29.276	304	157	7	136	438	825	1071	1.24e-18	97.8
sp|Q68DC2|ANKS6_HUMAN	tr|A0A5G3HBK6|A0A5G3HBK6_XENTR	37.821	156	90	4	13	165	1007	1158	1.46e-10	71.6
sp|Q68DC2|ANKS6_HUMAN	tr|A0A5G3HBK6|A0A5G3HBK6_XENTR	25.455	275	154	5	148	422	240	463	2.74e-07	60.8
sp|Q68DC2|ANKS6_HUMAN	tr|A0A5G3HBK6|A0A5G3HBK6_XENTR	26.692	266	171	8	216	478	170	414	3.32e-04	50.8
sp|Q68DC2|ANKS6_HUMAN	tr|A0A2I3G1Z7|A0A2I3G1Z7_NOMLE	33.010	412	214	11	13	386	202	589	3.78e-33	144
sp|Q68DC2|ANKS6_HUMAN	tr|A0A2I3G1Z7|A0A2I3G1Z7_NOMLE	32.258	341	199	8	69	382	1059	1394	2.55e-29	132
sp|Q68DC2|ANKS6_HUMAN	tr|A0A2I3G1Z7|A0A2I3G1Z7_NOMLE	30.583	412	232	9	13	397	302	686	5.22e-26	122
sp|Q68DC2|ANKS6_HUMAN	tr|A0A2I3G1Z7|A0A2I3G1Z7_NOMLE	27.986	293	154	6	146	438	1071	1306	8.76e-16	88.6
sp|Q68DC2|ANKS6_HUMAN	tr|A0A2I3G1Z7|A0A2I3G1Z7_NOMLE	36.538	156	92	4	13	165	1242	1393	1.65e-09	68.2
sp|Q68DC2|ANKS6_HUMAN	tr|A0A2I3G1Z7|A0A2I3G1Z7_NOMLE	27.434	226	120	5	10	213	501	704	7.39e-09	66.2
sp|Q68DC2|ANKS6_HUMAN	tr|A0A2I3G1Z7|A0A2I3G1Z7_NOMLE	24.000	275	158	4	148	422	202	425	2.59e-07	60.8
sp|Q68DC2|ANKS6_HUMAN	tr|A0A1S3ST38|A0A1S3ST38_SALSA	32.213	357	213	6	56	404	621	956	4.28e-33	144
sp|Q68DC2|ANKS6_HUMAN	tr|A0A1S3ST38|A0A1S3ST38_SALSA	30.707	368	214	9	71	403	537	898	1.32e-26	123
sp|Q68DC2|ANKS6_HUMAN	tr|A0A1S3ST38|A0A1S3ST38_SALSA	30.481	374	235	8	13	384	751	1101	3.81e-23	112
sp|Q68DC2|ANKS6_HUMAN	tr|A0A1S3ST38|A0A1S3ST38_SALSA	30.141	355	218	8	65	395	500	848	4.25e-21	105
sp|Q68DC2|ANKS6_HUMAN	tr|A0A1S3ST38|A0A1S3ST38_SALSA	32.222	180	107	2	71	250	938	1102	2.12e-13	80.9
sp|Q68DC2|ANKS6_HUMAN	tr|A0A1S3ST38|A0A1S3ST38_SALSA	28.395	162	103	5	240	397	495	647	0.010	45.8
sp|Q68DC2|ANKS6_HUMAN	tr|F7B7K6|F7B7K6_XENTR	31.714	350	189	7	69	382	1075	1410	4.61e-33	144
sp|Q68DC2|ANKS6_HUMAN	tr|F7B7K6|F7B7K6_XENTR	32.682	358	187	7	71	427	329	633	1.59e-31	139
sp|Q68DC2|ANKS6_HUMAN	tr|F7B7K6|F7B7K6_XENTR	32.134	389	235	8	13	397	340	703	2.27e-28	129
sp|Q68DC2|ANKS6_HUMAN	tr|F7B7K6|F7B7K6_XENTR	31.529	425	219	13	13	395	240	634	1.72e-27	126
sp|Q68DC2|ANKS6_HUMAN	tr|F7B7K6|F7B7K6_XENTR	29.276	304	157	7	136	438	1076	1322	1.88e-18	97.4
sp|Q68DC2|ANKS6_HUMAN	tr|F7B7K6|F7B7K6_XENTR	31.863	204	114	4	13	213	540	721	1.23e-12	78.6
sp|Q68DC2|ANKS6_HUMAN	tr|F7B7K6|F7B7K6_XENTR	37.821	156	90	4	13	165	1258	1409	1.23e-10	72.0
sp|Q68DC2|ANKS6_HUMAN	tr|F7B7K6|F7B7K6_XENTR	25.455	275	154	5	148	422	240	463	4.60e-07	60.1
sp|Q68DC2|ANKS6_HUMAN	tr|F7B7K6|F7B7K6_XENTR	33.071	127	79	2	13	137	603	725	3.15e-04	50.8
sp|Q68DC2|ANKS6_HUMAN	tr|F7B7K6|F7B7K6_XENTR	26.692	266	171	8	216	478	170	414	5.37e-04	50.1
sp|Q68DC2|ANKS6_HUMAN	tr|F6ZC36|F6ZC36_XENTR	31.714	350	189	7	69	382	855	1190	4.68e-33	144
sp|Q68DC2|ANKS6_HUMAN	tr|F6ZC36|F6ZC36_XENTR	29.950	404	214	7	13	397	130	483	3.18e-28	129
sp|Q68DC2|ANKS6_HUMAN	tr|F6ZC36|F6ZC36_XENTR	29.276	304	157	7	136	438	856	1102	2.01e-18	97.4
sp|Q68DC2|ANKS6_HUMAN	tr|F6ZC36|F6ZC36_XENTR	37.821	156	90	4	13	165	1038	1189	8.85e-11	72.4
sp|Q68DC2|ANKS6_HUMAN	tr|F6ZC36|F6ZC36_XENTR	33.071	127	79	2	13	137	383	505	2.53e-04	51.2
sp|Q68DC2|ANKS6_HUMAN	tr|F6ZC36|F6ZC36_XENTR	26.692	266	171	8	216	478	60	304	0.001	49.3
sp|Q68DC2|ANKS6_HUMAN	tr|A0A1L8HVD9|A0A1L8HVD9_XENLA	32.011	353	184	9	69	382	1069	1404	5.02e-33	144
sp|Q68DC2|ANKS6_HUMAN	tr|A0A1L8HVD9|A0A1L8HVD9_XENLA	32.682	358	187	7	71	427	323	627	2.29e-31	139
sp|Q68DC2|ANKS6_HUMAN	tr|A0A1L8HVD9|A0A1L8HVD9_XENLA	32.134	389	235	8	13	397	334	697	2.72e-28	129
sp|Q68DC2|ANKS6_HUMAN	tr|A0A1L8HVD9|A0A1L8HVD9_XENLA	31.529	425	219	13	13	395	234	628	1.92e-27	126
sp|Q68DC2|ANKS6_HUMAN	tr|A0A1L8HVD9|A0A1L8HVD9_XENLA	32.143	252	149	8	193	438	1081	1316	1.10e-17	94.7
sp|Q68DC2|ANKS6_HUMAN	tr|A0A1L8HVD9|A0A1L8HVD9_XENLA	31.863	204	114	4	13	213	534	715	1.12e-12	78.6
sp|Q68DC2|ANKS6_HUMAN	tr|A0A1L8HVD9|A0A1L8HVD9_XENLA	37.821	156	90	4	13	165	1252	1403	1.07e-10	72.0
sp|Q68DC2|ANKS6_HUMAN	tr|A0A1L8HVD9|A0A1L8HVD9_XENLA	25.455	275	154	5	148	422	234	457	6.50e-07	59.7
sp|Q68DC2|ANKS6_HUMAN	tr|A0A1L8HVD9|A0A1L8HVD9_XENLA	33.071	127	79	2	13	137	597	719	2.60e-04	51.2
sp|Q68DC2|ANKS6_HUMAN	tr|A0A1L8HVD9|A0A1L8HVD9_XENLA	26.692	266	171	8	216	478	164	408	6.58e-04	49.7
sp|Q68DC2|ANKS6_HUMAN	tr|A0A1L8HVD9|A0A1L8HVD9_XENLA	38.776	49	30	0	351	399	1070	1118	4.9	37.0
sp|Q68DC2|ANKS6_HUMAN	tr|F6YZ25|F6YZ25_XENTR	31.445	353	186	8	69	382	927	1262	5.65e-33	144
sp|Q68DC2|ANKS6_HUMAN	tr|F6YZ25|F6YZ25_XENTR	32.682	358	187	7	71	427	182	486	2.08e-31	139
sp|Q68DC2|ANKS6_HUMAN	tr|F6YZ25|F6YZ25_XENTR	32.134	389	235	8	13	397	193	556	2.91e-28	129
sp|Q68DC2|ANKS6_HUMAN	tr|F6YZ25|F6YZ25_XENTR	31.529	425	219	13	13	395	93	487	2.16e-27	126
sp|Q68DC2|ANKS6_HUMAN	tr|F6YZ25|F6YZ25_XENTR	29.276	304	157	7	136	438	928	1174	2.33e-18	97.1
sp|Q68DC2|ANKS6_HUMAN	tr|F6YZ25|F6YZ25_XENTR	31.863	204	114	4	13	213	393	574	1.28e-12	78.2
sp|Q68DC2|ANKS6_HUMAN	tr|F6YZ25|F6YZ25_XENTR	37.821	156	90	4	13	165	1110	1261	1.15e-10	72.0
sp|Q68DC2|ANKS6_HUMAN	tr|F6YZ25|F6YZ25_XENTR	25.455	275	154	5	148	422	93	316	5.95e-07	59.7
sp|Q68DC2|ANKS6_HUMAN	tr|F6YZ25|F6YZ25_XENTR	33.071	127	79	2	13	137	456	578	3.04e-04	50.8
sp|Q68DC2|ANKS6_HUMAN	tr|F6YZ25|F6YZ25_XENTR	26.692	266	171	8	216	478	23	267	7.21e-04	49.7
sp|Q68DC2|ANKS6_HUMAN	tr|A0A0L0CLL0|A0A0L0CLL0_LUCCU	32.924	407	240	9	13	414	744	1122	6.19e-33	144
sp|Q68DC2|ANKS6_HUMAN	tr|A0A0L0CLL0|A0A0L0CLL0_LUCCU	30.682	440	276	8	13	432	643	1073	4.73e-29	132
sp|Q68DC2|ANKS6_HUMAN	tr|A0A0L0CLL0|A0A0L0CLL0_LUCCU	31.686	344	203	8	64	380	2771	3109	1.09e-28	130
sp|Q68DC2|ANKS6_HUMAN	tr|A0A0L0CLL0|A0A0L0CLL0_LUCCU	29.052	327	170	8	131	456	2772	3037	3.82e-18	96.7
sp|Q68DC2|ANKS6_HUMAN	tr|A0A0L0CLL0|A0A0L0CLL0_LUCCU	33.750	240	129	8	80	293	2888	3123	5.21e-15	86.3
sp|Q68DC2|ANKS6_HUMAN	tr|A0A0L0CLL0|A0A0L0CLL0_LUCCU	36.306	157	91	3	13	165	2959	3110	5.32e-11	73.2
sp|Q68DC2|ANKS6_HUMAN	tr|A0A0L0CLL0|A0A0L0CLL0_LUCCU	31.288	163	108	2	13	174	974	1133	8.32e-07	59.3
sp|Q68DC2|ANKS6_HUMAN	tr|A0A0L0CLL0|A0A0L0CLL0_LUCCU	32.090	134	84	4	13	143	1007	1136	0.003	47.8
sp|Q68DC2|ANKS6_HUMAN	tr|A0A0L0CLL0|A0A0L0CLL0_LUCCU	27.215	158	92	4	5	153	2988	3131	0.013	45.8
sp|Q68DC2|ANKS6_HUMAN	tr|A0A5G3IV94|A0A5G3IV94_XENTR	31.445	353	186	8	69	382	960	1295	6.71e-33	144
sp|Q68DC2|ANKS6_HUMAN	tr|A0A5G3IV94|A0A5G3IV94_XENTR	32.682	358	187	7	71	427	214	518	2.55e-31	139
sp|Q68DC2|ANKS6_HUMAN	tr|A0A5G3IV94|A0A5G3IV94_XENTR	32.134	389	235	8	13	397	225	588	3.16e-28	129
sp|Q68DC2|ANKS6_HUMAN	tr|A0A5G3IV94|A0A5G3IV94_XENTR	31.529	425	219	13	13	395	125	519	2.10e-27	126
sp|Q68DC2|ANKS6_HUMAN	tr|A0A5G3IV94|A0A5G3IV94_XENTR	29.276	304	157	7	136	438	961	1207	2.47e-18	97.1
sp|Q68DC2|ANKS6_HUMAN	tr|A0A5G3IV94|A0A5G3IV94_XENTR	31.863	204	114	4	13	213	425	606	1.17e-12	78.6
sp|Q68DC2|ANKS6_HUMAN	tr|A0A5G3IV94|A0A5G3IV94_XENTR	37.821	156	90	4	13	165	1143	1294	1.11e-10	72.0
sp|Q68DC2|ANKS6_HUMAN	tr|A0A5G3IV94|A0A5G3IV94_XENTR	25.455	275	154	5	148	422	125	348	6.99e-07	59.7
sp|Q68DC2|ANKS6_HUMAN	tr|A0A5G3IV94|A0A5G3IV94_XENTR	33.071	127	79	2	13	137	488	610	2.79e-04	51.2
sp|Q68DC2|ANKS6_HUMAN	tr|A0A5G3IV94|A0A5G3IV94_XENTR	26.692	266	171	8	216	478	55	299	7.64e-04	49.7
sp|Q68DC2|ANKS6_HUMAN	tr|A0A151PEK9|A0A151PEK9_ALLMI	34.384	349	199	7	65	404	265	592	8.01e-33	142
sp|Q68DC2|ANKS6_HUMAN	tr|A0A151PEK9|A0A151PEK9_ALLMI	32.849	344	197	7	71	387	305	641	1.69e-29	131
sp|Q68DC2|ANKS6_HUMAN	tr|A0A151PEK9|A0A151PEK9_ALLMI	31.250	368	219	8	46	397	335	684	3.61e-25	118
sp|Q68DC2|ANKS6_HUMAN	tr|A0A151PEK9|A0A151PEK9_ALLMI	32.166	314	195	6	71	384	442	737	1.96e-23	112
sp|Q68DC2|ANKS6_HUMAN	tr|A0A151PEK9|A0A151PEK9_ALLMI	29.167	336	202	10	91	399	195	521	7.31e-17	91.7
sp|Q68DC2|ANKS6_HUMAN	tr|A0A151PEK9|A0A151PEK9_ALLMI	35.294	170	91	3	71	235	607	762	3.10e-15	86.3
sp|Q68DC2|ANKS6_HUMAN	tr|A0A5G3H8X1|A0A5G3H8X1_XENTR	31.445	353	186	8	69	382	957	1292	8.85e-33	143
sp|Q68DC2|ANKS6_HUMAN	tr|A0A5G3H8X1|A0A5G3H8X1_XENTR	32.682	358	187	7	71	427	211	515	3.39e-31	138
sp|Q68DC2|ANKS6_HUMAN	tr|A0A5G3H8X1|A0A5G3H8X1_XENTR	32.134	389	235	8	13	397	222	585	4.14e-28	128
sp|Q68DC2|ANKS6_HUMAN	tr|A0A5G3H8X1|A0A5G3H8X1_XENTR	31.529	425	219	13	13	395	122	516	2.87e-27	125
sp|Q68DC2|ANKS6_HUMAN	tr|A0A5G3H8X1|A0A5G3H8X1_XENTR	29.276	304	157	7	136	438	958	1204	2.83e-18	96.7
sp|Q68DC2|ANKS6_HUMAN	tr|A0A5G3H8X1|A0A5G3H8X1_XENTR	31.863	204	114	4	13	213	422	603	1.44e-12	78.2
sp|Q68DC2|ANKS6_HUMAN	tr|A0A5G3H8X1|A0A5G3H8X1_XENTR	37.821	156	90	4	13	165	1140	1291	1.31e-10	71.6
sp|Q68DC2|ANKS6_HUMAN	tr|A0A5G3H8X1|A0A5G3H8X1_XENTR	25.455	275	154	5	148	422	122	345	8.10e-07	59.3
sp|Q68DC2|ANKS6_HUMAN	tr|A0A5G3H8X1|A0A5G3H8X1_XENTR	33.071	127	79	2	13	137	485	607	3.16e-04	50.8
sp|Q68DC2|ANKS6_HUMAN	tr|A0A5G3H8X1|A0A5G3H8X1_XENTR	26.692	266	171	8	216	478	52	296	0.001	49.3
sp|Q68DC2|ANKS6_HUMAN	tr|L7N2H6|L7N2H6_XENTR	31.445	353	186	8	69	382	928	1263	1.16e-32	143
sp|Q68DC2|ANKS6_HUMAN	tr|L7N2H6|L7N2H6_XENTR	31.655	417	229	9	12	427	125	486	5.20e-31	138
sp|Q68DC2|ANKS6_HUMAN	tr|L7N2H6|L7N2H6_XENTR	32.134	389	235	8	13	397	193	556	5.47e-28	128
sp|Q68DC2|ANKS6_HUMAN	tr|L7N2H6|L7N2H6_XENTR	31.529	425	219	13	13	395	93	487	3.92e-27	125
sp|Q68DC2|ANKS6_HUMAN	tr|L7N2H6|L7N2H6_XENTR	29.276	304	157	7	136	438	929	1175	4.05e-18	96.3
sp|Q68DC2|ANKS6_HUMAN	tr|L7N2H6|L7N2H6_XENTR	31.863	204	114	4	13	213	393	574	1.50e-12	78.2
sp|Q68DC2|ANKS6_HUMAN	tr|L7N2H6|L7N2H6_XENTR	37.821	156	90	4	13	165	1111	1262	1.18e-10	72.0
sp|Q68DC2|ANKS6_HUMAN	tr|L7N2H6|L7N2H6_XENTR	25.455	275	154	5	148	422	93	316	1.15e-06	58.9
sp|Q68DC2|ANKS6_HUMAN	tr|L7N2H6|L7N2H6_XENTR	33.071	127	79	2	13	137	456	578	3.08e-04	50.8
sp|Q68DC2|ANKS6_HUMAN	tr|L7N2H6|L7N2H6_XENTR	26.692	266	171	8	216	478	23	267	0.001	48.9
sp|Q68DC2|ANKS6_HUMAN	tr|A0A5G3H9C7|A0A5G3H9C7_XENTR	31.445	353	186	8	69	382	934	1269	1.22e-32	143
sp|Q68DC2|ANKS6_HUMAN	tr|A0A5G3H9C7|A0A5G3H9C7_XENTR	32.558	387	205	9	12	397	125	456	9.66e-31	137
sp|Q68DC2|ANKS6_HUMAN	tr|A0A5G3H9C7|A0A5G3H9C7_XENTR	31.731	416	212	13	13	386	93	478	1.38e-26	123
sp|Q68DC2|ANKS6_HUMAN	tr|A0A5G3H9C7|A0A5G3H9C7_XENTR	29.276	304	157	7	136	438	935	1181	4.05e-18	96.3
sp|Q68DC2|ANKS6_HUMAN	tr|A0A5G3H9C7|A0A5G3H9C7_XENTR	31.905	210	112	6	13	213	393	580	2.68e-11	73.9
sp|Q68DC2|ANKS6_HUMAN	tr|A0A5G3H9C7|A0A5G3H9C7_XENTR	37.821	156	90	4	13	165	1117	1268	1.14e-10	72.0
sp|Q68DC2|ANKS6_HUMAN	tr|A0A5G3H9C7|A0A5G3H9C7_XENTR	25.455	275	154	5	148	422	93	316	1.14e-06	58.9
sp|Q68DC2|ANKS6_HUMAN	tr|A0A5G3H9C7|A0A5G3H9C7_XENTR	26.692	266	171	8	216	478	23	267	0.001	48.9
sp|Q68DC2|ANKS6_HUMAN	tr|A0A5G3H9C7|A0A5G3H9C7_XENTR	31.579	133	79	2	13	137	456	584	0.001	48.5
sp|Q68DC2|ANKS6_HUMAN	tr|A0A5G3IV36|A0A5G3IV36_XENTR	31.445	353	186	8	69	382	940	1275	1.31e-32	143
sp|Q68DC2|ANKS6_HUMAN	tr|A0A5G3IV36|A0A5G3IV36_XENTR	31.111	450	225	11	10	427	105	501	1.14e-31	140
sp|Q68DC2|ANKS6_HUMAN	tr|A0A5G3IV36|A0A5G3IV36_XENTR	32.134	389	235	8	13	397	208	571	4.04e-28	128
sp|Q68DC2|ANKS6_HUMAN	tr|A0A5G3IV36|A0A5G3IV36_XENTR	29.276	304	157	7	136	438	941	1187	3.54e-18	96.3
sp|Q68DC2|ANKS6_HUMAN	tr|A0A5G3IV36|A0A5G3IV36_XENTR	31.863	204	114	4	13	213	408	589	1.34e-12	78.2
sp|Q68DC2|ANKS6_HUMAN	tr|A0A5G3IV36|A0A5G3IV36_XENTR	37.821	156	90	4	13	165	1123	1274	1.12e-10	72.0
sp|Q68DC2|ANKS6_HUMAN	tr|A0A5G3IV36|A0A5G3IV36_XENTR	28.163	245	163	7	183	422	95	331	7.36e-07	59.3
sp|Q68DC2|ANKS6_HUMAN	tr|A0A5G3IV36|A0A5G3IV36_XENTR	33.071	127	79	2	13	137	471	593	2.71e-04	51.2
sp|Q68DC2|ANKS6_HUMAN	tr|A0A5G3IV36|A0A5G3IV36_XENTR	27.778	180	122	3	299	478	111	282	0.001	48.9
sp|Q68DC2|ANKS6_HUMAN	tr|A0A5G3HB63|A0A5G3HB63_XENTR	31.445	353	186	8	69	382	957	1292	1.34e-32	143
sp|Q68DC2|ANKS6_HUMAN	tr|A0A5G3HB63|A0A5G3HB63_XENTR	31.655	417	229	9	12	427	154	515	4.95e-31	138
sp|Q68DC2|ANKS6_HUMAN	tr|A0A5G3HB63|A0A5G3HB63_XENTR	32.134	389	235	8	13	397	222	585	5.25e-28	128
sp|Q68DC2|ANKS6_HUMAN	tr|A0A5G3HB63|A0A5G3HB63_XENTR	31.529	425	219	13	13	395	122	516	3.90e-27	125
sp|Q68DC2|ANKS6_HUMAN	tr|A0A5G3HB63|A0A5G3HB63_XENTR	29.276	304	157	7	136	438	958	1204	4.31e-18	96.3
sp|Q68DC2|ANKS6_HUMAN	tr|A0A5G3HB63|A0A5G3HB63_XENTR	31.863	204	114	4	13	213	422	603	1.35e-12	78.2
sp|Q68DC2|ANKS6_HUMAN	tr|A0A5G3HB63|A0A5G3HB63_XENTR	37.821	156	90	4	13	165	1140	1291	1.05e-10	72.0
sp|Q68DC2|ANKS6_HUMAN	tr|A0A5G3HB63|A0A5G3HB63_XENTR	25.455	275	154	5	148	422	122	345	1.26e-06	58.9
sp|Q68DC2|ANKS6_HUMAN	tr|A0A5G3HB63|A0A5G3HB63_XENTR	33.071	127	79	2	13	137	485	607	2.67e-04	51.2
sp|Q68DC2|ANKS6_HUMAN	tr|A0A5G3HB63|A0A5G3HB63_XENTR	26.592	267	172	8	215	478	51	296	0.001	48.9
sp|Q68DC2|ANKS6_HUMAN	tr|A0A091DCR4|A0A091DCR4_FUKDA	31.356	354	198	7	69	382	960	1308	2.56e-32	142
sp|Q68DC2|ANKS6_HUMAN	tr|A0A091DCR4|A0A091DCR4_FUKDA	31.795	390	188	9	71	397	214	588	1.09e-31	140
sp|Q68DC2|ANKS6_HUMAN	tr|A0A091DCR4|A0A091DCR4_FUKDA	30.900	411	240	11	13	395	125	519	1.18e-25	120
sp|Q68DC2|ANKS6_HUMAN	tr|A0A091DCR4|A0A091DCR4_FUKDA	29.085	306	168	6	136	438	961	1220	1.94e-19	100
sp|Q68DC2|ANKS6_HUMAN	tr|A0A091DCR4|A0A091DCR4_FUKDA	35.135	185	101	3	66	250	444	609	2.17e-14	84.0
sp|Q68DC2|ANKS6_HUMAN	tr|A0A091DCR4|A0A091DCR4_FUKDA	37.821	156	90	4	13	165	1156	1307	2.73e-10	70.9
sp|Q68DC2|ANKS6_HUMAN	tr|A0A091DCR4|A0A091DCR4_FUKDA	34.127	126	71	3	13	133	488	606	3.54e-04	50.8
sp|Q68DC2|ANKS6_HUMAN	tr|F7ER46|F7ER46_ORNAN	35.045	331	184	9	71	395	197	502	2.86e-32	141
sp|Q68DC2|ANKS6_HUMAN	tr|F7ER46|F7ER46_ORNAN	33.013	312	158	6	76	386	135	396	7.27e-30	133
sp|Q68DC2|ANKS6_HUMAN	tr|F7ER46|F7ER46_ORNAN	30.541	370	201	9	13	381	275	589	4.42e-21	105
sp|Q68DC2|ANKS6_HUMAN	tr|F7ER46|F7ER46_ORNAN	24.727	275	156	4	148	422	108	331	2.57e-05	54.3
sp|Q68DC2|ANKS6_HUMAN	tr|F7ER46|F7ER46_ORNAN	35.455	110	66	3	69	176	942	1048	2.30e-04	51.2
sp|Q68DC2|ANKS6_HUMAN	tr|F7ER46|F7ER46_ORNAN	34.146	123	76	2	13	133	471	590	8.90e-04	49.3
sp|Q68DC2|ANKS6_HUMAN	tr|F7ER46|F7ER46_ORNAN	30.612	98	38	1	193	260	954	1051	0.61	40.0
sp|Q68DC2|ANKS6_HUMAN	tr|E1B719|E1B719_BOVIN	33.811	349	203	10	78	424	300	622	3.35e-32	139
sp|Q68DC2|ANKS6_HUMAN	tr|E1B719|E1B719_BOVIN	30.449	312	166	6	76	386	231	492	7.20e-26	119
sp|Q68DC2|ANKS6_HUMAN	tr|E1B719|E1B719_BOVIN	30.526	285	146	5	74	358	363	595	3.18e-17	92.4
sp|Q68DC2|ANKS6_HUMAN	tr|E1B719|E1B719_BOVIN	28.409	176	118	4	303	478	211	378	1.47e-04	51.6
sp|Q68DC2|ANKS6_HUMAN	tr|I3MCX0|I3MCX0_ICTTR	31.795	390	188	9	71	397	327	701	4.82e-32	141
sp|Q68DC2|ANKS6_HUMAN	tr|I3MCX0|I3MCX0_ICTTR	30.900	411	240	11	13	395	238	632	6.31e-26	121
sp|Q68DC2|ANKS6_HUMAN	tr|I3MCX0|I3MCX0_ICTTR	30.721	319	164	9	69	382	1073	1339	2.34e-24	116
sp|Q68DC2|ANKS6_HUMAN	tr|I3MCX0|I3MCX0_ICTTR	29.605	304	156	7	136	438	1074	1320	2.43e-19	100
sp|Q68DC2|ANKS6_HUMAN	tr|I3MCX0|I3MCX0_ICTTR	35.135	185	101	3	66	250	557	722	1.45e-14	84.7
sp|Q68DC2|ANKS6_HUMAN	tr|I3MCX0|I3MCX0_ICTTR	31.081	148	86	4	66	212	1206	1338	3.74e-05	53.9
sp|Q68DC2|ANKS6_HUMAN	tr|I3MCX0|I3MCX0_ICTTR	34.127	126	71	3	13	133	601	719	3.79e-04	50.4
sp|Q68DC2|ANKS6_HUMAN	tr|H9J9Y2|H9J9Y2_BOMMO	31.991	447	219	11	13	427	91	484	5.83e-32	139
sp|Q68DC2|ANKS6_HUMAN	tr|H9J9Y2|H9J9Y2_BOMMO	31.415	417	239	11	13	411	191	578	3.19e-26	121
sp|Q68DC2|ANKS6_HUMAN	tr|A0A2K5TN49|A0A2K5TN49_MACFA	31.795	390	188	9	71	397	327	701	7.20e-32	140
sp|Q68DC2|ANKS6_HUMAN	tr|A0A2K5TN49|A0A2K5TN49_MACFA	33.531	337	193	8	69	379	1073	1404	1.51e-31	139
sp|Q68DC2|ANKS6_HUMAN	tr|A0A2K5TN49|A0A2K5TN49_MACFA	30.900	411	240	11	13	395	238	632	8.63e-26	121
sp|Q68DC2|ANKS6_HUMAN	tr|A0A2K5TN49|A0A2K5TN49_MACFA	29.605	304	156	7	136	438	1074	1320	3.49e-19	99.8
sp|Q68DC2|ANKS6_HUMAN	tr|A0A2K5TN49|A0A2K5TN49_MACFA	35.135	185	101	3	66	250	557	722	1.64e-14	84.7
sp|Q68DC2|ANKS6_HUMAN	tr|A0A2K5TN49|A0A2K5TN49_MACFA	34.127	126	71	3	13	133	601	719	3.83e-04	50.4
sp|Q68DC2|ANKS6_HUMAN	tr|A0A1L8HLZ4|A0A1L8HLZ4_XENLA	32.493	357	212	6	56	404	610	945	8.71e-32	140
sp|Q68DC2|ANKS6_HUMAN	tr|A0A1L8HLZ4|A0A1L8HLZ4_XENLA	32.609	322	194	6	71	387	559	862	1.44e-25	120
sp|Q68DC2|ANKS6_HUMAN	tr|A0A1L8HLZ4|A0A1L8HLZ4_XENLA	33.636	330	196	7	71	395	526	837	3.30e-25	119
sp|Q68DC2|ANKS6_HUMAN	tr|A0A1L8HLZ4|A0A1L8HLZ4_XENLA	31.117	376	234	8	13	386	740	1092	7.41e-24	114
sp|Q68DC2|ANKS6_HUMAN	tr|A0A1L8HLZ4|A0A1L8HLZ4_XENLA	30.645	310	190	7	91	395	482	771	1.09e-18	97.8
sp|Q68DC2|ANKS6_HUMAN	tr|A0A1L8HLZ4|A0A1L8HLZ4_XENLA	27.692	260	162	6	13	265	872	1112	2.15e-12	77.4
sp|Q68DC2|ANKS6_HUMAN	tr|A0A1L8HLZ4|A0A1L8HLZ4_XENLA	35.443	79	50	1	319	397	526	603	0.012	45.4
sp|Q68DC2|ANKS6_HUMAN	tr|A0A1L8HLZ4|A0A1L8HLZ4_XENLA	34.483	58	37	1	342	399	516	572	2.7	38.1
sp|Q68DC2|ANKS6_HUMAN	tr|A0A226MVD8|A0A226MVD8_CALSU	35.294	323	178	9	79	395	1	298	1.76e-31	137
sp|Q68DC2|ANKS6_HUMAN	tr|A0A226MVD8|A0A226MVD8_CALSU	35.359	181	98	3	66	246	223	384	5.72e-14	82.0
sp|Q68DC2|ANKS6_HUMAN	tr|A0A226MVD8|A0A226MVD8_CALSU	34.000	100	64	1	323	422	30	127	4.19e-04	50.1
sp|Q68DC2|ANKS6_HUMAN	tr|A0A226MVD8|A0A226MVD8_CALSU	34.127	126	71	3	13	133	267	385	7.62e-04	49.3
sp|Q68DC2|ANKS6_HUMAN	sp|Q9VCA8|ANKHM_DROME	31.910	398	224	8	13	397	656	1019	2.47e-31	139
sp|Q68DC2|ANKS6_HUMAN	sp|Q9VCA8|ANKHM_DROME	31.563	339	200	8	69	380	2303	2636	1.38e-28	130
sp|Q68DC2|ANKS6_HUMAN	sp|Q9VCA8|ANKHM_DROME	29.630	405	257	7	13	395	552	950	1.53e-26	123
sp|Q68DC2|ANKS6_HUMAN	sp|Q9VCA8|ANKHM_DROME	28.800	250	131	4	146	395	2315	2517	2.11e-15	87.4
sp|Q68DC2|ANKS6_HUMAN	sp|Q9VCA8|ANKHM_DROME	32.917	240	131	8	80	293	2415	2650	1.32e-14	85.1
sp|Q68DC2|ANKS6_HUMAN	sp|Q9VCA8|ANKHM_DROME	29.242	277	170	7	12	285	789	1042	1.63e-13	81.3
sp|Q68DC2|ANKS6_HUMAN	sp|Q9VCA8|ANKHM_DROME	38.217	157	88	3	13	165	2486	2637	1.38e-12	78.2
sp|Q68DC2|ANKS6_HUMAN	sp|Q9VCA8|ANKHM_DROME	27.941	136	79	3	5	133	2515	2638	0.031	44.3
sp|Q68DC2|ANKS6_HUMAN	sp|Q9VCA8|ANKHM_DROME	31.818	66	44	1	335	399	2287	2352	3.0	37.7
sp|Q68DC2|ANKS6_HUMAN	tr|A0A026W749|A0A026W749_OOCBI	33.333	342	200	5	71	404	710	1031	2.99e-31	138
sp|Q68DC2|ANKS6_HUMAN	tr|A0A026W749|A0A026W749_OOCBI	33.898	354	214	8	72	422	678	1014	5.33e-30	134
sp|Q68DC2|ANKS6_HUMAN	tr|A0A026W749|A0A026W749_OOCBI	31.802	283	165	8	19	278	897	1174	1.91e-17	94.0
sp|Q68DC2|ANKS6_HUMAN	tr|A0A026W749|A0A026W749_OOCBI	33.775	151	85	2	67	216	1043	1179	2.53e-09	67.4
sp|Q68DC2|ANKS6_HUMAN	tr|A0A5G3KHQ9|A0A5G3KHQ9_XENTR	29.517	393	215	9	71	408	265	650	3.06e-31	138
sp|Q68DC2|ANKS6_HUMAN	tr|A0A5G3KHQ9|A0A5G3KHQ9_XENTR	29.651	344	219	6	71	395	430	769	3.88e-23	112
sp|Q68DC2|ANKS6_HUMAN	tr|A0A5G3KHQ9|A0A5G3KHQ9_XENTR	30.380	316	202	6	80	395	505	802	5.30e-20	102
sp|Q68DC2|ANKS6_HUMAN	tr|A0A5G3KHQ9|A0A5G3KHQ9_XENTR	28.529	333	212	8	69	399	102	410	3.15e-19	99.8
sp|Q68DC2|ANKS6_HUMAN	tr|A0A5G3KHQ9|A0A5G3KHQ9_XENTR	35.329	167	93	3	78	244	668	819	1.59e-13	81.3
sp|Q68DC2|ANKS6_HUMAN	tr|A0A5G3KHQ9|A0A5G3KHQ9_XENTR	24.299	428	236	9	52	414	118	522	2.54e-13	80.5
sp|Q68DC2|ANKS6_HUMAN	tr|A0A5G3KHQ9|A0A5G3KHQ9_XENTR	30.566	265	152	7	20	277	547	786	1.58e-10	71.2
sp|Q68DC2|ANKS6_HUMAN	tr|A0A5G3KHQ9|A0A5G3KHQ9_XENTR	31.818	154	100	2	16	168	642	791	8.25e-09	65.9
sp|Q68DC2|ANKS6_HUMAN	tr|A0A5G3KHQ9|A0A5G3KHQ9_XENTR	36.667	60	38	0	71	130	760	819	2.9	37.7
sp|Q68DC2|ANKS6_HUMAN	tr|F6QKM7|F6QKM7_XENTR	29.517	393	215	9	71	408	190	575	3.29e-31	138
sp|Q68DC2|ANKS6_HUMAN	tr|F6QKM7|F6QKM7_XENTR	29.651	344	219	6	71	395	355	694	3.55e-23	112
sp|Q68DC2|ANKS6_HUMAN	tr|F6QKM7|F6QKM7_XENTR	30.380	316	202	6	80	395	430	727	5.25e-20	102
sp|Q68DC2|ANKS6_HUMAN	tr|F6QKM7|F6QKM7_XENTR	28.529	333	212	8	69	399	27	335	3.04e-19	99.8
sp|Q68DC2|ANKS6_HUMAN	tr|F6QKM7|F6QKM7_XENTR	35.329	167	93	3	78	244	593	744	1.65e-13	81.3
sp|Q68DC2|ANKS6_HUMAN	tr|F6QKM7|F6QKM7_XENTR	24.879	414	251	9	52	414	43	447	2.30e-13	80.9
sp|Q68DC2|ANKS6_HUMAN	tr|F6QKM7|F6QKM7_XENTR	30.566	265	152	7	20	277	472	711	1.63e-10	71.2
sp|Q68DC2|ANKS6_HUMAN	tr|F6QKM7|F6QKM7_XENTR	31.818	154	100	2	16	168	567	716	9.09e-09	65.9
sp|Q68DC2|ANKS6_HUMAN	tr|F6QKM7|F6QKM7_XENTR	36.667	60	38	0	71	130	685	744	2.8	37.7
sp|Q68DC2|ANKS6_HUMAN	tr|A0A1L8HMF5|A0A1L8HMF5_XENLA	33.048	351	170	8	71	409	323	620	3.44e-31	138
sp|Q68DC2|ANKS6_HUMAN	tr|A0A1L8HMF5|A0A1L8HMF5_XENLA	32.134	389	235	8	13	397	334	697	2.09e-28	129
sp|Q68DC2|ANKS6_HUMAN	tr|A0A1L8HMF5|A0A1L8HMF5_XENLA	31.529	425	219	13	13	395	234	628	2.11e-27	126
sp|Q68DC2|ANKS6_HUMAN	tr|A0A1L8HMF5|A0A1L8HMF5_XENLA	30.721	319	176	9	69	382	1069	1347	5.44e-25	118
sp|Q68DC2|ANKS6_HUMAN	tr|A0A1L8HMF5|A0A1L8HMF5_XENLA	31.863	204	114	4	13	213	534	715	9.65e-13	78.6
sp|Q68DC2|ANKS6_HUMAN	tr|A0A1L8HMF5|A0A1L8HMF5_XENLA	37.179	156	91	4	13	165	1195	1346	1.69e-10	71.2
sp|Q68DC2|ANKS6_HUMAN	tr|A0A1L8HMF5|A0A1L8HMF5_XENLA	29.717	212	112	7	229	438	1083	1259	1.34e-09	68.6
sp|Q68DC2|ANKS6_HUMAN	tr|A0A1L8HMF5|A0A1L8HMF5_XENLA	25.249	301	170	9	136	427	1070	1324	1.95e-09	67.8
sp|Q68DC2|ANKS6_HUMAN	tr|A0A1L8HMF5|A0A1L8HMF5_XENLA	28.378	222	146	6	205	422	245	457	6.95e-07	59.7
sp|Q68DC2|ANKS6_HUMAN	tr|A0A1L8HMF5|A0A1L8HMF5_XENLA	33.071	127	79	2	13	137	597	719	2.61e-04	51.2
sp|Q68DC2|ANKS6_HUMAN	tr|A0A1L8HMF5|A0A1L8HMF5_XENLA	26.316	266	172	8	216	478	164	408	0.009	46.2
sp|Q68DC2|ANKS6_HUMAN	tr|A0A5G3KFS9|A0A5G3KFS9_XENTR	29.517	393	215	9	71	408	265	650	3.72e-31	138
sp|Q68DC2|ANKS6_HUMAN	tr|A0A5G3KFS9|A0A5G3KFS9_XENTR	29.651	344	219	6	71	395	430	769	4.59e-23	112
sp|Q68DC2|ANKS6_HUMAN	tr|A0A5G3KFS9|A0A5G3KFS9_XENTR	30.380	316	202	6	80	395	505	802	6.27e-20	102
sp|Q68DC2|ANKS6_HUMAN	tr|A0A5G3KFS9|A0A5G3KFS9_XENTR	28.529	333	212	8	69	399	102	410	3.63e-19	99.8
sp|Q68DC2|ANKS6_HUMAN	tr|A0A5G3KFS9|A0A5G3KFS9_XENTR	35.329	167	93	3	78	244	668	819	1.81e-13	80.9
sp|Q68DC2|ANKS6_HUMAN	tr|A0A5G3KFS9|A0A5G3KFS9_XENTR	24.299	428	236	9	52	414	118	522	2.79e-13	80.5
sp|Q68DC2|ANKS6_HUMAN	tr|A0A5G3KFS9|A0A5G3KFS9_XENTR	30.566	265	152	7	20	277	547	786	1.83e-10	71.2
sp|Q68DC2|ANKS6_HUMAN	tr|A0A5G3KFS9|A0A5G3KFS9_XENTR	31.818	154	100	2	16	168	642	791	9.44e-09	65.5
sp|Q68DC2|ANKS6_HUMAN	tr|A0A5G3KFS9|A0A5G3KFS9_XENTR	36.667	60	38	0	71	130	760	819	3.1	37.7
sp|Q68DC2|ANKS6_HUMAN	tr|G3Q312|G3Q312_GASAC	32.840	338	201	7	69	382	135	470	4.46e-31	137
sp|Q68DC2|ANKS6_HUMAN	tr|G3Q312|G3Q312_GASAC	28.328	293	153	6	146	438	147	382	7.25e-17	91.7
sp|Q68DC2|ANKS6_HUMAN	tr|G3Q312|G3Q312_GASAC	36.538	156	92	4	13	165	318	469	4.78e-09	66.2
sp|Q68DC2|ANKS6_HUMAN	tr|A0A1S3RMT4|A0A1S3RMT4_SALSA	32.220	419	199	12	12	409	236	590	4.61e-31	138
sp|Q68DC2|ANKS6_HUMAN	tr|A0A1S3RMT4|A0A1S3RMT4_SALSA	31.008	387	220	10	69	431	1127	1490	7.72e-31	137
sp|Q68DC2|ANKS6_HUMAN	tr|A0A1S3RMT4|A0A1S3RMT4_SALSA	31.529	425	219	13	13	395	204	598	1.87e-27	126
sp|Q68DC2|ANKS6_HUMAN	tr|A0A1S3RMT4|A0A1S3RMT4_SALSA	30.556	252	153	7	193	438	1139	1374	9.00e-16	88.6
sp|Q68DC2|ANKS6_HUMAN	tr|A0A1S3RMT4|A0A1S3RMT4_SALSA	35.135	185	101	3	66	250	523	688	5.91e-14	82.8
sp|Q68DC2|ANKS6_HUMAN	tr|A0A1S3RMT4|A0A1S3RMT4_SALSA	26.014	296	158	7	137	422	183	427	1.83e-07	61.6
sp|Q68DC2|ANKS6_HUMAN	tr|A0A1S3RMT4|A0A1S3RMT4_SALSA	32.283	127	80	3	13	137	567	689	0.003	47.8
sp|Q68DC2|ANKS6_HUMAN	tr|A0A5G3KI88|A0A5G3KI88_XENTR	29.517	393	215	9	71	408	228	613	4.66e-31	138
sp|Q68DC2|ANKS6_HUMAN	tr|A0A5G3KI88|A0A5G3KI88_XENTR	29.651	344	219	6	71	395	393	732	4.85e-23	112
sp|Q68DC2|ANKS6_HUMAN	tr|A0A5G3KI88|A0A5G3KI88_XENTR	30.380	316	202	6	80	395	468	765	7.22e-20	102
sp|Q68DC2|ANKS6_HUMAN	tr|A0A5G3KI88|A0A5G3KI88_XENTR	28.529	333	212	8	69	399	65	373	4.43e-19	99.4
sp|Q68DC2|ANKS6_HUMAN	tr|A0A5G3KI88|A0A5G3KI88_XENTR	35.329	167	93	3	78	244	631	782	2.05e-13	80.9
sp|Q68DC2|ANKS6_HUMAN	tr|A0A5G3KI88|A0A5G3KI88_XENTR	24.299	428	236	9	52	414	81	485	3.43e-13	80.1
sp|Q68DC2|ANKS6_HUMAN	tr|A0A5G3KI88|A0A5G3KI88_XENTR	30.566	265	152	7	20	277	510	749	2.02e-10	71.2
sp|Q68DC2|ANKS6_HUMAN	tr|A0A5G3KI88|A0A5G3KI88_XENTR	31.818	154	100	2	16	168	605	754	9.82e-09	65.5
sp|Q68DC2|ANKS6_HUMAN	tr|A0A5G3KI88|A0A5G3KI88_XENTR	36.667	60	38	0	71	130	723	782	3.2	37.7
sp|Q68DC2|ANKS6_HUMAN	tr|A0A5G3KHI5|A0A5G3KHI5_XENTR	30.748	361	219	8	71	408	265	617	4.79e-31	137
sp|Q68DC2|ANKS6_HUMAN	tr|A0A5G3KHI5|A0A5G3KHI5_XENTR	30.523	344	216	7	71	395	430	769	2.88e-23	112
sp|Q68DC2|ANKS6_HUMAN	tr|A0A5G3KHI5|A0A5G3KHI5_XENTR	28.529	333	212	8	69	399	102	410	3.56e-19	99.8
sp|Q68DC2|ANKS6_HUMAN	tr|A0A5G3KHI5|A0A5G3KHI5_XENTR	35.329	167	93	3	78	244	635	786	1.57e-13	81.3
sp|Q68DC2|ANKS6_HUMAN	tr|A0A5G3KHI5|A0A5G3KHI5_XENTR	24.299	428	236	9	52	414	118	522	2.69e-13	80.5
sp|Q68DC2|ANKS6_HUMAN	tr|A0A5G3KHI5|A0A5G3KHI5_XENTR	28.230	209	135	4	73	281	597	790	1.63e-09	68.2
sp|Q68DC2|ANKS6_HUMAN	tr|A0A5G3KHI5|A0A5G3KHI5_XENTR	31.818	154	100	2	16	168	609	758	8.44e-09	65.9
sp|Q68DC2|ANKS6_HUMAN	tr|A0A5G3KHI5|A0A5G3KHI5_XENTR	36.667	60	38	0	71	130	727	786	2.9	37.7
sp|Q68DC2|ANKS6_HUMAN	tr|A0A5G3KII3|A0A5G3KII3_XENTR	29.517	393	215	9	71	408	223	608	5.63e-31	137
sp|Q68DC2|ANKS6_HUMAN	tr|A0A5G3KII3|A0A5G3KII3_XENTR	29.651	344	219	6	71	395	388	727	7.50e-23	111
sp|Q68DC2|ANKS6_HUMAN	tr|A0A5G3KII3|A0A5G3KII3_XENTR	28.529	333	212	8	69	399	60	368	7.47e-19	98.6
sp|Q68DC2|ANKS6_HUMAN	tr|A0A5G3KII3|A0A5G3KII3_XENTR	29.206	315	175	8	80	362	463	761	1.38e-13	81.3
sp|Q68DC2|ANKS6_HUMAN	tr|A0A5G3KII3|A0A5G3KII3_XENTR	24.299	428	236	9	52	414	76	480	6.31e-13	79.3
sp|Q68DC2|ANKS6_HUMAN	tr|A0A5G3KII3|A0A5G3KII3_XENTR	35.443	158	80	3	78	235	626	761	1.81e-11	74.3
sp|Q68DC2|ANKS6_HUMAN	tr|A0A5G3KII3|A0A5G3KII3_XENTR	30.566	265	152	7	20	277	505	744	2.70e-10	70.5
sp|Q68DC2|ANKS6_HUMAN	tr|A0A5G3KII3|A0A5G3KII3_XENTR	31.818	154	100	2	16	168	600	749	1.16e-08	65.5
sp|Q68DC2|ANKS6_HUMAN	tr|A0A5G3KII3|A0A5G3KII3_XENTR	36.111	72	46	0	78	149	692	763	0.027	44.7
sp|Q68DC2|ANKS6_HUMAN	tr|Q5AUL1|Q5AUL1_EMENI	32.258	372	194	8	13	382	834	1149	5.73e-31	137
sp|Q68DC2|ANKS6_HUMAN	tr|Q5AUL1|Q5AUL1_EMENI	32.754	345	212	7	71	415	823	1147	1.45e-30	135
sp|Q68DC2|ANKS6_HUMAN	tr|Q5AUL1|Q5AUL1_EMENI	31.000	300	187	6	115	414	801	1080	1.43e-19	100
sp|Q68DC2|ANKS6_HUMAN	tr|A0A2I0M9Y4|A0A2I0M9Y4_COLLI	30.749	387	221	10	69	431	62	425	5.86e-31	137
sp|Q68DC2|ANKS6_HUMAN	tr|A0A2I0M9Y4|A0A2I0M9Y4_COLLI	28.328	293	153	6	146	438	74	309	3.07e-17	93.2
sp|Q68DC2|ANKS6_HUMAN	tr|A0A2I0M9Y4|A0A2I0M9Y4_COLLI	37.179	156	91	4	13	165	245	396	3.19e-10	70.5
sp|Q68DC2|ANKS6_HUMAN	tr|G1KNK7|G1KNK7_ANOCA	32.845	341	197	8	69	382	1028	1363	6.14e-31	137
sp|Q68DC2|ANKS6_HUMAN	tr|G1KNK7|G1KNK7_ANOCA	26.402	428	204	10	13	386	118	488	4.34e-25	119
sp|Q68DC2|ANKS6_HUMAN	tr|G1KNK7|G1KNK7_ANOCA	32.581	310	188	5	89	397	374	663	3.23e-24	116
sp|Q68DC2|ANKS6_HUMAN	tr|G1KNK7|G1KNK7_ANOCA	27.467	375	182	8	13	386	400	685	1.64e-20	103
sp|Q68DC2|ANKS6_HUMAN	tr|G1KNK7|G1KNK7_ANOCA	28.328	293	153	6	146	438	1040	1275	7.97e-17	92.0
sp|Q68DC2|ANKS6_HUMAN	tr|G1KNK7|G1KNK7_ANOCA	26.733	404	191	10	75	427	244	593	4.32e-13	79.7
sp|Q68DC2|ANKS6_HUMAN	tr|G1KNK7|G1KNK7_ANOCA	37.179	156	91	4	13	165	1211	1362	6.44e-10	69.7
sp|Q68DC2|ANKS6_HUMAN	tr|G1KNK7|G1KNK7_ANOCA	30.108	186	113	6	215	397	47	218	4.13e-04	50.4
sp|Q68DC2|ANKS6_HUMAN	tr|A0A194QFR9|A0A194QFR9_PAPXU	32.132	333	195	6	74	380	364	691	7.33e-31	137
sp|Q68DC2|ANKS6_HUMAN	tr|A0A194QFR9|A0A194QFR9_PAPXU	28.475	295	150	6	146	438	370	605	1.21e-18	97.8
sp|Q68DC2|ANKS6_HUMAN	tr|A0A194QFR9|A0A194QFR9_PAPXU	32.143	252	116	6	80	292	470	705	1.35e-14	84.7
sp|Q68DC2|ANKS6_HUMAN	tr|A0A194QFR9|A0A194QFR9_PAPXU	25.676	148	95	2	13	153	574	713	0.030	44.3
sp|Q68DC2|ANKS6_HUMAN	tr|A0A1S3SVY3|A0A1S3SVY3_SALSA	33.136	338	200	7	69	382	1121	1456	7.50e-31	137
sp|Q68DC2|ANKS6_HUMAN	tr|A0A1S3SVY3|A0A1S3SVY3_SALSA	27.850	535	255	16	13	435	204	719	3.34e-27	125
sp|Q68DC2|ANKS6_HUMAN	tr|A0A1S3SVY3|A0A1S3SVY3_SALSA	28.475	295	150	6	146	438	1133	1368	4.46e-17	92.8
sp|Q68DC2|ANKS6_HUMAN	tr|A0A1S3SVY3|A0A1S3SVY3_SALSA	37.179	156	91	4	13	165	1304	1455	8.55e-10	68.9
sp|Q68DC2|ANKS6_HUMAN	tr|A0A060Y3K9|A0A060Y3K9_ONCMY	30.749	387	221	10	69	431	87	450	8.16e-31	137
sp|Q68DC2|ANKS6_HUMAN	tr|A0A060Y3K9|A0A060Y3K9_ONCMY	30.556	252	153	7	193	438	99	334	4.03e-16	89.7
sp|Q68DC2|ANKS6_HUMAN	tr|A0A067QFT7|A0A067QFT7_ZOONE	32.849	344	194	8	70	381	1327	1665	9.64e-31	137
sp|Q68DC2|ANKS6_HUMAN	tr|A0A067QFT7|A0A067QFT7_ZOONE	31.461	445	265	12	13	432	15	444	1.42e-30	136
sp|Q68DC2|ANKS6_HUMAN	tr|A0A067QFT7|A0A067QFT7_ZOONE	31.051	409	245	10	13	414	115	493	7.52e-28	127
sp|Q68DC2|ANKS6_HUMAN	tr|A0A067QFT7|A0A067QFT7_ZOONE	29.693	293	149	6	146	438	1343	1578	2.12e-19	100
sp|Q68DC2|ANKS6_HUMAN	tr|A0A067QFT7|A0A067QFT7_ZOONE	33.891	239	129	7	80	292	1443	1678	1.43e-15	88.2
sp|Q68DC2|ANKS6_HUMAN	tr|A0A067QFT7|A0A067QFT7_ZOONE	39.355	155	87	4	13	164	1514	1664	5.18e-11	73.2
sp|Q68DC2|ANKS6_HUMAN	tr|A0A067QFT7|A0A067QFT7_ZOONE	26.984	189	94	3	13	165	315	495	7.74e-06	56.2
sp|Q68DC2|ANKS6_HUMAN	tr|A0A067QFT7|A0A067QFT7_ZOONE	29.114	158	89	4	5	153	1543	1686	4.96e-04	50.4
sp|Q68DC2|ANKS6_HUMAN	tr|A0A067QFT7|A0A067QFT7_ZOONE	32.520	123	77	3	13	133	378	496	0.036	44.3
sp|Q68DC2|ANKS6_HUMAN	tr|A0A067QFT7|A0A067QFT7_ZOONE	40.816	49	29	0	351	399	1332	1380	2.7	38.1
sp|Q68DC2|ANKS6_HUMAN	tr|A0A060Y2Y6|A0A060Y2Y6_ONCMY	33.693	371	210	11	76	435	120	465	1.21e-30	132
sp|Q68DC2|ANKS6_HUMAN	tr|A0A060Y2Y6|A0A060Y2Y6_ONCMY	34.979	243	136	5	13	252	193	416	5.87e-17	90.5
sp|Q68DC2|ANKS6_HUMAN	tr|A0A060Y2Y6|A0A060Y2Y6_ONCMY	24.742	291	163	5	137	422	77	316	6.45e-05	52.4
sp|Q68DC2|ANKS6_HUMAN	tr|A0A060Y2Y6|A0A060Y2Y6_ONCMY	27.586	203	136	5	279	478	73	267	7.28e-05	52.4
sp|Q68DC2|ANKS6_HUMAN	tr|A0A226MYB6|A0A226MYB6_CALSU	30.749	387	221	10	69	431	446	809	1.35e-30	136
sp|Q68DC2|ANKS6_HUMAN	tr|A0A226MYB6|A0A226MYB6_CALSU	28.328	293	153	6	146	438	458	693	7.14e-17	92.0
sp|Q68DC2|ANKS6_HUMAN	tr|A0A226MYB6|A0A226MYB6_CALSU	37.179	156	91	4	13	165	629	780	1.89e-10	71.2
sp|Q68DC2|ANKS6_HUMAN	tr|A0A226MYB6|A0A226MYB6_CALSU	40.860	93	50	2	76	165	5	95	9.83e-08	62.4
sp|Q68DC2|ANKS6_HUMAN	tr|A0A226MYB6|A0A226MYB6_CALSU	38.889	72	44	0	326	397	7	78	0.001	48.9
sp|Q68DC2|ANKS6_HUMAN	tr|A0A226MYB6|A0A226MYB6_CALSU	38.983	59	36	0	79	137	42	100	0.031	44.3
sp|Q68DC2|ANKS6_HUMAN	tr|A0A226MYB6|A0A226MYB6_CALSU	32.710	107	58	2	144	250	7	99	0.033	44.3
sp|Q68DC2|ANKS6_HUMAN	tr|A0A226MYB6|A0A226MYB6_CALSU	32.941	85	57	0	193	277	9	93	0.12	42.4
sp|Q68DC2|ANKS6_HUMAN	tr|D6W9Q4|D6W9Q4_TRICA	31.450	407	243	10	13	395	164	558	1.92e-30	136
sp|Q68DC2|ANKS6_HUMAN	tr|D6W9Q4|D6W9Q4_TRICA	32.132	333	195	7	74	380	1234	1561	4.74e-29	131
sp|Q68DC2|ANKS6_HUMAN	tr|D6W9Q4|D6W9Q4_TRICA	30.392	408	249	9	13	414	264	642	3.82e-26	122
sp|Q68DC2|ANKS6_HUMAN	tr|D6W9Q4|D6W9Q4_TRICA	29.600	250	129	4	146	395	1240	1442	1.14e-16	91.7
sp|Q68DC2|ANKS6_HUMAN	tr|D6W9Q4|D6W9Q4_TRICA	33.750	240	129	8	80	293	1340	1575	2.29e-14	84.0
sp|Q68DC2|ANKS6_HUMAN	tr|D6W9Q4|D6W9Q4_TRICA	31.373	204	115	5	13	213	464	645	6.75e-11	72.8
sp|Q68DC2|ANKS6_HUMAN	tr|D6W9Q4|D6W9Q4_TRICA	36.364	154	93	2	13	164	1411	1561	1.23e-10	72.0
sp|Q68DC2|ANKS6_HUMAN	tr|D6W9Q4|D6W9Q4_TRICA	34.579	107	69	1	76	181	554	660	3.30e-06	57.4
sp|Q68DC2|ANKS6_HUMAN	tr|D6W9Q4|D6W9Q4_TRICA	31.884	138	71	4	5	133	1440	1563	2.46e-04	51.2
sp|Q68DC2|ANKS6_HUMAN	tr|D6W9Q4|D6W9Q4_TRICA	46.000	50	25	2	351	399	1229	1277	6.0	37.0
sp|Q68DC2|ANKS6_HUMAN	tr|G1PHA6|G1PHA6_MYOLU	32.121	330	171	6	66	395	451	727	2.02e-30	136
sp|Q68DC2|ANKS6_HUMAN	tr|G1PHA6|G1PHA6_MYOLU	28.909	339	190	5	69	407	320	607	3.06e-24	116
sp|Q68DC2|ANKS6_HUMAN	tr|G1PHA6|G1PHA6_MYOLU	29.091	330	181	6	71	399	223	500	2.78e-21	106
sp|Q68DC2|ANKS6_HUMAN	tr|G1PHA6|G1PHA6_MYOLU	27.877	391	233	9	44	404	2	373	1.01e-20	104
sp|Q68DC2|ANKS6_HUMAN	tr|G1PHA6|G1PHA6_MYOLU	28.000	225	142	3	72	277	554	777	4.38e-14	83.2
sp|Q68DC2|ANKS6_HUMAN	tr|G1PHA6|G1PHA6_MYOLU	34.409	93	61	0	71	163	685	777	1.95e-07	61.6
sp|Q68DC2|ANKS6_HUMAN	tr|E2BE90|E2BE90_HARSA	29.087	416	251	12	13	399	101	501	4.15e-30	132
sp|Q68DC2|ANKS6_HUMAN	tr|E2BE90|E2BE90_HARSA	25.442	452	227	13	64	414	18	460	8.59e-24	112
sp|Q68DC2|ANKS6_HUMAN	tr|E2BE90|E2BE90_HARSA	27.701	361	181	8	82	414	1	309	1.88e-23	111
sp|Q68DC2|ANKS6_HUMAN	tr|E2BE90|E2BE90_HARSA	28.659	328	201	7	85	387	264	583	2.66e-18	95.5
sp|Q68DC2|ANKS6_HUMAN	tr|E2BE90|E2BE90_HARSA	30.808	198	118	2	80	277	397	575	1.03e-10	71.2
sp|Q68DC2|ANKS6_HUMAN	tr|E2BE90|E2BE90_HARSA	31.013	158	84	3	82	219	432	584	1.22e-08	64.7
sp|Q68DC2|ANKS6_HUMAN	tr|E2BE90|E2BE90_HARSA	31.200	125	57	2	77	172	460	584	4.89e-06	56.2
sp|Q68DC2|ANKS6_HUMAN	tr|F1PJ98|F1PJ98_CANLF	31.818	330	172	6	66	395	489	765	4.78e-30	135
sp|Q68DC2|ANKS6_HUMAN	tr|F1PJ98|F1PJ98_CANLF	28.024	339	193	5	69	407	358	645	6.47e-23	112
sp|Q68DC2|ANKS6_HUMAN	tr|F1PJ98|F1PJ98_CANLF	28.485	330	183	6	71	399	261	538	1.43e-20	104
sp|Q68DC2|ANKS6_HUMAN	tr|F1PJ98|F1PJ98_CANLF	27.949	390	232	9	45	404	41	411	1.89e-20	103
sp|Q68DC2|ANKS6_HUMAN	tr|F1PJ98|F1PJ98_CANLF	29.204	226	138	4	72	277	592	815	1.38e-13	81.6
sp|Q68DC2|ANKS6_HUMAN	tr|F1PJ98|F1PJ98_CANLF	28.571	140	86	2	71	210	690	815	4.41e-08	63.5
sp|Q68DC2|ANKS6_HUMAN	tr|A0A2Y9RT58|A0A2Y9RT58_TRIMA	32.121	330	171	6	66	395	482	758	5.15e-30	135
sp|Q68DC2|ANKS6_HUMAN	tr|A0A2Y9RT58|A0A2Y9RT58_TRIMA	28.614	339	191	5	69	407	351	638	1.07e-23	114
sp|Q68DC2|ANKS6_HUMAN	tr|A0A2Y9RT58|A0A2Y9RT58_TRIMA	27.877	391	233	9	44	404	33	404	1.74e-20	103
sp|Q68DC2|ANKS6_HUMAN	tr|A0A2Y9RT58|A0A2Y9RT58_TRIMA	28.485	330	183	6	71	399	254	531	4.44e-20	102
sp|Q68DC2|ANKS6_HUMAN	tr|A0A2Y9RT58|A0A2Y9RT58_TRIMA	25.653	421	222	9	71	407	93	506	2.03e-19	100
sp|Q68DC2|ANKS6_HUMAN	tr|A0A2Y9RT58|A0A2Y9RT58_TRIMA	28.444	225	141	3	72	277	585	808	1.53e-14	84.7
sp|Q68DC2|ANKS6_HUMAN	tr|A0A2Y9RT58|A0A2Y9RT58_TRIMA	34.409	93	61	0	71	163	716	808	3.01e-07	60.8
sp|Q68DC2|ANKS6_HUMAN	tr|G5AR66|G5AR66_HETGA	32.249	338	203	7	69	382	466	801	6.15e-30	134
sp|Q68DC2|ANKS6_HUMAN	tr|G5AR66|G5AR66_HETGA	27.986	293	154	6	146	438	478	713	4.38e-16	89.7
sp|Q68DC2|ANKS6_HUMAN	tr|G5AR66|G5AR66_HETGA	36.538	156	92	4	13	165	649	800	8.43e-10	68.9
sp|Q68DC2|ANKS6_HUMAN	tr|G5AR66|G5AR66_HETGA	40.860	93	50	2	76	165	22	112	8.48e-08	62.4
sp|Q68DC2|ANKS6_HUMAN	tr|G5AR66|G5AR66_HETGA	35.577	104	52	2	111	213	24	113	5.72e-06	56.6
sp|Q68DC2|ANKS6_HUMAN	tr|G5AR66|G5AR66_HETGA	38.889	72	44	0	326	397	24	95	0.001	48.9
sp|Q68DC2|ANKS6_HUMAN	tr|G5AR66|G5AR66_HETGA	38.983	59	36	0	79	137	59	117	0.030	44.3
sp|Q68DC2|ANKS6_HUMAN	tr|G5AR66|G5AR66_HETGA	32.710	107	58	2	144	250	24	116	0.031	44.3
sp|Q68DC2|ANKS6_HUMAN	tr|G5AR66|G5AR66_HETGA	32.941	85	57	0	193	277	26	110	0.12	42.4
sp|Q68DC2|ANKS6_HUMAN	tr|F6UDD3|F6UDD3_XENTR	30.491	387	222	10	69	431	965	1328	8.31e-30	134
sp|Q68DC2|ANKS6_HUMAN	tr|F6UDD3|F6UDD3_XENTR	29.691	485	265	15	13	435	184	654	2.54e-27	126
sp|Q68DC2|ANKS6_HUMAN	tr|F6UDD3|F6UDD3_XENTR	27.986	293	154	6	146	438	977	1212	2.92e-16	90.1
sp|Q68DC2|ANKS6_HUMAN	tr|F6UDD3|F6UDD3_XENTR	36.538	156	92	4	13	165	1148	1299	7.57e-10	69.3
sp|Q68DC2|ANKS6_HUMAN	tr|G3SW19|G3SW19_LOXAF	32.544	338	202	7	69	382	701	1036	8.45e-30	134
sp|Q68DC2|ANKS6_HUMAN	tr|G3SW19|G3SW19_LOXAF	32.615	325	198	5	74	397	26	330	4.37e-26	122
sp|Q68DC2|ANKS6_HUMAN	tr|G3SW19|G3SW19_LOXAF	34.752	282	161	7	116	395	1	261	1.24e-23	114
sp|Q68DC2|ANKS6_HUMAN	tr|G3SW19|G3SW19_LOXAF	27.467	375	182	8	13	386	67	352	1.75e-20	103
sp|Q68DC2|ANKS6_HUMAN	tr|G3SW19|G3SW19_LOXAF	27.986	293	154	6	146	438	713	948	7.15e-16	89.0
sp|Q68DC2|ANKS6_HUMAN	tr|G3SW19|G3SW19_LOXAF	37.179	156	91	4	13	165	884	1035	8.47e-10	68.9
sp|Q68DC2|ANKS6_HUMAN	tr|G3SW19|G3SW19_LOXAF	30.435	92	62	1	331	422	1	90	0.19	42.0
sp|Q68DC2|ANKS6_HUMAN	tr|A0A5G3KI46|A0A5G3KI46_XENTR	29.134	381	206	8	71	408	218	577	8.91e-30	134
sp|Q68DC2|ANKS6_HUMAN	tr|A0A5G3KI46|A0A5G3KI46_XENTR	29.306	389	215	9	10	395	365	696	6.06e-21	105
sp|Q68DC2|ANKS6_HUMAN	tr|A0A5G3KI46|A0A5G3KI46_XENTR	27.976	336	209	9	69	395	55	366	5.93e-17	92.4
sp|Q68DC2|ANKS6_HUMAN	tr|A0A5G3KI46|A0A5G3KI46_XENTR	29.433	282	177	5	114	395	1	260	8.15e-16	88.6
sp|Q68DC2|ANKS6_HUMAN	tr|A0A5G3KI46|A0A5G3KI46_XENTR	35.329	167	93	3	78	244	595	746	2.76e-13	80.5
sp|Q68DC2|ANKS6_HUMAN	tr|A0A5G3KI46|A0A5G3KI46_XENTR	23.474	426	216	10	52	414	71	449	2.36e-10	70.9
sp|Q68DC2|ANKS6_HUMAN	tr|A0A5G3KI46|A0A5G3KI46_XENTR	30.566	265	152	7	20	277	474	713	2.38e-10	70.9
sp|Q68DC2|ANKS6_HUMAN	tr|A0A5G3KI46|A0A5G3KI46_XENTR	31.818	154	100	2	16	168	569	718	8.63e-09	65.9
sp|Q68DC2|ANKS6_HUMAN	tr|A0A5G3KI46|A0A5G3KI46_XENTR	26.230	122	57	2	71	192	687	775	1.1	39.3
sp|Q68DC2|ANKS6_HUMAN	tr|A0A5G3JR99|A0A5G3JR99_XENTR	30.256	390	219	11	69	431	962	1325	1.12e-29	133
sp|Q68DC2|ANKS6_HUMAN	tr|A0A5G3JR99|A0A5G3JR99_XENTR	29.691	485	265	15	13	435	180	650	3.79e-27	125
sp|Q68DC2|ANKS6_HUMAN	tr|A0A5G3JR99|A0A5G3JR99_XENTR	27.986	293	154	6	146	438	974	1209	4.27e-16	89.7
sp|Q68DC2|ANKS6_HUMAN	tr|A0A5G3JR99|A0A5G3JR99_XENTR	36.538	156	92	4	13	165	1145	1296	6.89e-10	69.3
sp|Q68DC2|ANKS6_HUMAN	tr|M3XEN9|M3XEN9_FELCA	31.515	330	173	6	66	395	489	765	1.15e-29	134
sp|Q68DC2|ANKS6_HUMAN	tr|M3XEN9|M3XEN9_FELCA	28.024	339	193	5	69	407	358	645	8.15e-23	111
sp|Q68DC2|ANKS6_HUMAN	tr|M3XEN9|M3XEN9_FELCA	27.949	390	232	9	45	404	41	411	1.72e-20	103
sp|Q68DC2|ANKS6_HUMAN	tr|M3XEN9|M3XEN9_FELCA	28.485	330	183	6	71	399	261	538	1.77e-20	103
sp|Q68DC2|ANKS6_HUMAN	tr|M3XEN9|M3XEN9_FELCA	27.556	225	143	3	72	277	592	815	1.76e-13	81.3
sp|Q68DC2|ANKS6_HUMAN	tr|M3XEN9|M3XEN9_FELCA	34.409	93	61	0	71	163	723	815	3.39e-07	60.8
sp|Q68DC2|ANKS6_HUMAN	tr|G1L9X1|G1L9X1_AILME	31.515	330	173	6	66	395	489	765	1.29e-29	133
sp|Q68DC2|ANKS6_HUMAN	tr|G1L9X1|G1L9X1_AILME	28.024	339	193	5	69	407	358	645	7.74e-23	111
sp|Q68DC2|ANKS6_HUMAN	tr|G1L9X1|G1L9X1_AILME	28.485	330	183	6	71	399	261	538	1.91e-20	103
sp|Q68DC2|ANKS6_HUMAN	tr|G1L9X1|G1L9X1_AILME	27.949	390	232	9	45	404	41	411	2.13e-20	103
sp|Q68DC2|ANKS6_HUMAN	tr|G1L9X1|G1L9X1_AILME	28.000	225	142	3	72	277	592	815	1.58e-13	81.3
sp|Q68DC2|ANKS6_HUMAN	tr|G1L9X1|G1L9X1_AILME	28.571	140	86	2	71	210	690	815	4.16e-08	63.5
sp|Q68DC2|ANKS6_HUMAN	tr|A0A2U3WCI4|A0A2U3WCI4_ODORO	31.515	330	173	6	66	395	489	765	1.40e-29	133
sp|Q68DC2|ANKS6_HUMAN	tr|A0A2U3WCI4|A0A2U3WCI4_ODORO	28.024	339	193	5	69	407	358	645	7.05e-23	112
sp|Q68DC2|ANKS6_HUMAN	tr|A0A2U3WCI4|A0A2U3WCI4_ODORO	28.485	330	183	6	71	399	261	538	1.53e-20	104
sp|Q68DC2|ANKS6_HUMAN	tr|A0A2U3WCI4|A0A2U3WCI4_ODORO	27.949	390	232	9	45	404	41	411	2.18e-20	103
sp|Q68DC2|ANKS6_HUMAN	tr|A0A2U3WCI4|A0A2U3WCI4_ODORO	28.000	225	142	3	72	277	592	815	1.70e-13	81.3
sp|Q68DC2|ANKS6_HUMAN	tr|A0A2U3WCI4|A0A2U3WCI4_ODORO	28.571	140	86	2	71	210	690	815	4.45e-08	63.5
sp|Q68DC2|ANKS6_HUMAN	tr|M3YHY9|M3YHY9_MUSPF	31.515	330	173	6	66	395	489	765	1.44e-29	133
sp|Q68DC2|ANKS6_HUMAN	tr|M3YHY9|M3YHY9_MUSPF	28.024	339	193	5	69	407	358	645	1.23e-22	111
sp|Q68DC2|ANKS6_HUMAN	tr|M3YHY9|M3YHY9_MUSPF	28.485	330	183	6	71	399	261	538	2.79e-20	103
sp|Q68DC2|ANKS6_HUMAN	tr|M3YHY9|M3YHY9_MUSPF	27.949	390	232	9	45	404	41	411	3.60e-20	103
sp|Q68DC2|ANKS6_HUMAN	tr|M3YHY9|M3YHY9_MUSPF	27.556	225	143	3	72	277	592	815	5.04e-13	79.7
sp|Q68DC2|ANKS6_HUMAN	tr|M3YHY9|M3YHY9_MUSPF	28.571	140	86	2	71	210	690	815	8.35e-08	62.8
sp|Q68DC2|ANKS6_HUMAN	tr|A0A384CIA2|A0A384CIA2_URSMA	31.515	330	173	6	66	395	489	765	1.46e-29	133
sp|Q68DC2|ANKS6_HUMAN	tr|A0A384CIA2|A0A384CIA2_URSMA	28.024	339	193	5	69	407	358	645	7.61e-23	111
sp|Q68DC2|ANKS6_HUMAN	tr|A0A384CIA2|A0A384CIA2_URSMA	27.877	391	233	9	44	404	40	411	1.49e-20	104
sp|Q68DC2|ANKS6_HUMAN	tr|A0A384CIA2|A0A384CIA2_URSMA	28.485	330	183	6	71	399	261	538	1.72e-20	103
sp|Q68DC2|ANKS6_HUMAN	tr|A0A384CIA2|A0A384CIA2_URSMA	28.000	225	142	3	72	277	592	815	1.63e-13	81.3
sp|Q68DC2|ANKS6_HUMAN	tr|A0A384CIA2|A0A384CIA2_URSMA	28.571	140	86	2	71	210	690	815	4.16e-08	63.5
sp|Q68DC2|ANKS6_HUMAN	tr|F7BHJ5|F7BHJ5_XENTR	29.134	381	206	8	71	408	265	624	1.57e-29	133
sp|Q68DC2|ANKS6_HUMAN	tr|F7BHJ5|F7BHJ5_XENTR	29.487	390	213	10	10	395	412	743	1.31e-20	104
sp|Q68DC2|ANKS6_HUMAN	tr|F7BHJ5|F7BHJ5_XENTR	27.976	336	209	9	69	395	102	413	1.19e-16	91.3
sp|Q68DC2|ANKS6_HUMAN	tr|F7BHJ5|F7BHJ5_XENTR	35.329	167	93	3	78	244	642	793	3.89e-13	80.1
sp|Q68DC2|ANKS6_HUMAN	tr|F7BHJ5|F7BHJ5_XENTR	30.566	265	152	7	20	277	521	760	4.15e-10	70.1
sp|Q68DC2|ANKS6_HUMAN	tr|F7BHJ5|F7BHJ5_XENTR	23.474	426	216	10	52	414	118	496	4.44e-10	70.1
sp|Q68DC2|ANKS6_HUMAN	tr|F7BHJ5|F7BHJ5_XENTR	31.818	154	100	2	16	168	616	765	1.23e-08	65.1
sp|Q68DC2|ANKS6_HUMAN	tr|F7BHJ5|F7BHJ5_XENTR	26.016	123	58	2	71	193	734	823	1.2	38.9
sp|Q68DC2|ANKS6_HUMAN	tr|A0A3Q0CRJ2|A0A3Q0CRJ2_MESAU	31.515	330	173	6	66	395	497	773	1.78e-29	133
sp|Q68DC2|ANKS6_HUMAN	tr|A0A3Q0CRJ2|A0A3Q0CRJ2_MESAU	28.024	339	193	5	69	407	366	653	6.26e-23	112
sp|Q68DC2|ANKS6_HUMAN	tr|A0A3Q0CRJ2|A0A3Q0CRJ2_MESAU	29.464	336	219	10	71	404	100	419	1.14e-20	104
sp|Q68DC2|ANKS6_HUMAN	tr|A0A3Q0CRJ2|A0A3Q0CRJ2_MESAU	28.485	330	183	6	71	399	269	546	1.54e-20	104
sp|Q68DC2|ANKS6_HUMAN	tr|A0A3Q0CRJ2|A0A3Q0CRJ2_MESAU	29.000	200	127	3	78	277	639	823	1.84e-13	81.3
sp|Q68DC2|ANKS6_HUMAN	tr|A0A3Q0CRJ2|A0A3Q0CRJ2_MESAU	34.409	93	61	0	71	163	731	823	3.50e-07	60.5
sp|Q68DC2|ANKS6_HUMAN	tr|D2A5I9|D2A5I9_TRICA	32.481	391	217	8	44	395	718	1100	1.78e-29	132
sp|Q68DC2|ANKS6_HUMAN	tr|D2A5I9|D2A5I9_TRICA	31.467	375	217	11	21	386	648	991	4.77e-26	121
sp|Q68DC2|ANKS6_HUMAN	tr|D2A5I9|D2A5I9_TRICA	29.699	266	159	6	19	278	975	1218	4.39e-14	82.8
sp|Q68DC2|ANKS6_HUMAN	tr|D2A5I9|D2A5I9_TRICA	41.837	98	57	0	71	168	1125	1222	2.39e-08	64.3
sp|Q68DC2|ANKS6_HUMAN	tr|D2A5I9|D2A5I9_TRICA	33.117	154	88	2	71	223	1091	1230	1.37e-07	61.6
sp|Q68DC2|ANKS6_HUMAN	tr|G1MQU0|G1MQU0_MELGA	32.258	341	199	8	69	382	44	379	1.98e-29	128
sp|Q68DC2|ANKS6_HUMAN	tr|G1MQU0|G1MQU0_MELGA	30.952	252	152	7	193	438	56	291	2.83e-16	88.2
sp|Q68DC2|ANKS6_HUMAN	tr|G1MQU0|G1MQU0_MELGA	37.179	156	91	4	13	165	227	378	1.28e-09	67.4
sp|Q68DC2|ANKS6_HUMAN	tr|A0A2R8ZAS4|A0A2R8ZAS4_PANPA	32.544	338	202	7	69	382	1016	1351	2.23e-29	132
sp|Q68DC2|ANKS6_HUMAN	tr|A0A2R8ZAS4|A0A2R8ZAS4_PANPA	28.603	458	233	10	13	397	207	643	7.02e-28	127
sp|Q68DC2|ANKS6_HUMAN	tr|A0A2R8ZAS4|A0A2R8ZAS4_PANPA	27.986	293	154	6	146	438	1028	1263	7.32e-16	89.0
sp|Q68DC2|ANKS6_HUMAN	tr|A0A2R8ZAS4|A0A2R8ZAS4_PANPA	36.538	156	92	4	13	165	1199	1350	1.73e-09	68.2
sp|Q68DC2|ANKS6_HUMAN	tr|A0A2R8ZAS4|A0A2R8ZAS4_PANPA	30.061	163	80	3	71	213	513	661	8.67e-09	65.9
sp|Q68DC2|ANKS6_HUMAN	tr|A0A2R8ZAS4|A0A2R8ZAS4_PANPA	33.121	157	81	4	13	165	524	660	1.74e-08	64.7
sp|Q68DC2|ANKS6_HUMAN	tr|A0A1S3F7S0|A0A1S3F7S0_DIPOR	31.515	330	173	6	66	395	489	765	2.26e-29	132
sp|Q68DC2|ANKS6_HUMAN	tr|A0A1S3F7S0|A0A1S3F7S0_DIPOR	28.024	339	193	5	69	407	358	645	5.90e-23	112
sp|Q68DC2|ANKS6_HUMAN	tr|A0A1S3F7S0|A0A1S3F7S0_DIPOR	28.485	330	183	6	71	399	261	538	2.15e-20	103
sp|Q68DC2|ANKS6_HUMAN	tr|A0A1S3F7S0|A0A1S3F7S0_DIPOR	27.949	390	232	9	45	404	41	411	2.26e-20	103
sp|Q68DC2|ANKS6_HUMAN	tr|A0A1S3F7S0|A0A1S3F7S0_DIPOR	27.556	225	143	3	72	277	592	815	1.97e-13	81.3
sp|Q68DC2|ANKS6_HUMAN	tr|A0A1S3F7S0|A0A1S3F7S0_DIPOR	34.409	93	61	0	71	163	723	815	3.53e-07	60.5
sp|Q68DC2|ANKS6_HUMAN	tr|A0A2U4BEB4|A0A2U4BEB4_TURTR	31.818	330	172	6	66	395	489	765	2.82e-29	132
sp|Q68DC2|ANKS6_HUMAN	tr|A0A2U4BEB4|A0A2U4BEB4_TURTR	28.319	339	192	5	69	407	358	645	3.40e-23	112
sp|Q68DC2|ANKS6_HUMAN	tr|A0A2U4BEB4|A0A2U4BEB4_TURTR	28.485	330	183	6	71	399	261	538	1.61e-20	104
sp|Q68DC2|ANKS6_HUMAN	tr|A0A2U4BEB4|A0A2U4BEB4_TURTR	27.949	390	232	9	45	404	41	411	2.12e-20	103
sp|Q68DC2|ANKS6_HUMAN	tr|A0A2U4BEB4|A0A2U4BEB4_TURTR	28.000	225	142	3	72	277	592	815	8.45e-14	82.4
sp|Q68DC2|ANKS6_HUMAN	tr|A0A2U4BEB4|A0A2U4BEB4_TURTR	34.409	93	61	0	71	163	723	815	3.14e-07	60.8
sp|Q68DC2|ANKS6_HUMAN	tr|A0A5F4W0C3|A0A5F4W0C3_CALJA	31.515	330	173	6	66	395	489	765	2.88e-29	132
sp|Q68DC2|ANKS6_HUMAN	tr|A0A5F4W0C3|A0A5F4W0C3_CALJA	28.024	339	193	5	69	407	358	645	8.17e-23	111
sp|Q68DC2|ANKS6_HUMAN	tr|A0A5F4W0C3|A0A5F4W0C3_CALJA	27.949	390	232	9	45	404	41	411	1.83e-20	103
sp|Q68DC2|ANKS6_HUMAN	tr|A0A5F4W0C3|A0A5F4W0C3_CALJA	28.485	330	183	6	71	399	261	538	1.83e-20	103
sp|Q68DC2|ANKS6_HUMAN	tr|A0A5F4W0C3|A0A5F4W0C3_CALJA	28.000	225	142	3	72	277	592	815	2.69e-13	80.5
sp|Q68DC2|ANKS6_HUMAN	tr|A0A5F4W0C3|A0A5F4W0C3_CALJA	28.571	140	86	2	71	210	690	815	1.25e-07	62.0
sp|Q68DC2|ANKS6_HUMAN	tr|A0A2Y9M5I2|A0A2Y9M5I2_DELLE	31.818	330	172	6	66	395	489	765	3.07e-29	132
sp|Q68DC2|ANKS6_HUMAN	tr|A0A2Y9M5I2|A0A2Y9M5I2_DELLE	28.319	339	192	5	69	407	358	645	3.62e-23	112
sp|Q68DC2|ANKS6_HUMAN	tr|A0A2Y9M5I2|A0A2Y9M5I2_DELLE	28.485	330	183	6	71	399	261	538	1.66e-20	104
sp|Q68DC2|ANKS6_HUMAN	tr|A0A2Y9M5I2|A0A2Y9M5I2_DELLE	27.949	390	232	9	45	404	41	411	2.18e-20	103
sp|Q68DC2|ANKS6_HUMAN	tr|A0A2Y9M5I2|A0A2Y9M5I2_DELLE	28.000	225	142	3	72	277	592	815	8.04e-14	82.4
sp|Q68DC2|ANKS6_HUMAN	tr|A0A2Y9M5I2|A0A2Y9M5I2_DELLE	34.409	93	61	0	71	163	723	815	2.99e-07	60.8
sp|Q68DC2|ANKS6_HUMAN	tr|A0A2K3DXI5|A0A2K3DXI5_CHLRE	31.443	388	236	8	16	401	345	704	3.12e-29	131
sp|Q68DC2|ANKS6_HUMAN	tr|A0A2K3DXI5|A0A2K3DXI5_CHLRE	30.488	328	173	5	79	387	432	723	1.57e-23	113
sp|Q68DC2|ANKS6_HUMAN	tr|A0A2K3DXI5|A0A2K3DXI5_CHLRE	38.000	150	84	3	10	157	598	740	3.55e-09	67.0
sp|Q68DC2|ANKS6_HUMAN	tr|A0A2K3DXI5|A0A2K3DXI5_CHLRE	32.353	170	107	4	94	263	21	182	6.43e-07	59.3
sp|Q68DC2|ANKS6_HUMAN	tr|A0A2K3DXI5|A0A2K3DXI5_CHLRE	28.497	193	133	4	225	417	398	585	1.56e-05	55.1
sp|Q68DC2|ANKS6_HUMAN	tr|A0A2K3DXI5|A0A2K3DXI5_CHLRE	32.886	149	79	2	75	216	35	169	9.23e-05	52.4
sp|Q68DC2|ANKS6_HUMAN	tr|A0A2K3DXI5|A0A2K3DXI5_CHLRE	33.663	101	62	2	319	419	104	199	2.58e-04	50.8
sp|Q68DC2|ANKS6_HUMAN	tr|A0A2K3DXI5|A0A2K3DXI5_CHLRE	29.139	151	94	5	296	439	9	153	0.016	45.1
sp|Q68DC2|ANKS6_HUMAN	tr|A0A2K3DXI5|A0A2K3DXI5_CHLRE	30.303	99	66	1	71	169	104	199	0.087	42.7
sp|Q68DC2|ANKS6_HUMAN	tr|W5J700|W5J700_ANODA	29.571	443	276	10	13	432	603	1032	4.02e-29	132
sp|Q68DC2|ANKS6_HUMAN	tr|W5J700|W5J700_ANODA	31.437	334	198	7	74	381	2603	2931	1.71e-27	127
sp|Q68DC2|ANKS6_HUMAN	tr|W5J700|W5J700_ANODA	29.858	422	260	9	13	422	703	1100	3.24e-26	122
sp|Q68DC2|ANKS6_HUMAN	tr|W5J700|W5J700_ANODA	34.310	239	128	7	80	292	2709	2944	8.36e-17	92.0
sp|Q68DC2|ANKS6_HUMAN	tr|W5J700|W5J700_ANODA	29.200	250	130	3	146	395	2609	2811	2.31e-16	90.5
sp|Q68DC2|ANKS6_HUMAN	tr|W5J700|W5J700_ANODA	36.782	174	93	5	13	180	2780	2942	1.73e-10	71.6
sp|Q68DC2|ANKS6_HUMAN	tr|W5J700|W5J700_ANODA	31.884	138	71	4	5	133	2809	2932	3.98e-04	50.4
sp|Q68DC2|ANKS6_HUMAN	tr|W5J700|W5J700_ANODA	38.182	55	34	0	345	399	2592	2646	1.0	39.3
sp|Q68DC2|ANKS6_HUMAN	tr|A0A3Q0E3J7|A0A3Q0E3J7_TARSY	31.515	330	173	6	66	395	497	773	4.12e-29	132
sp|Q68DC2|ANKS6_HUMAN	tr|A0A3Q0E3J7|A0A3Q0E3J7_TARSY	28.024	339	193	5	69	407	366	653	7.35e-23	111
sp|Q68DC2|ANKS6_HUMAN	tr|A0A3Q0E3J7|A0A3Q0E3J7_TARSY	28.485	330	183	6	71	399	269	546	1.72e-20	103
sp|Q68DC2|ANKS6_HUMAN	tr|A0A3Q0E3J7|A0A3Q0E3J7_TARSY	29.290	338	217	10	71	404	100	419	5.55e-20	102
sp|Q68DC2|ANKS6_HUMAN	tr|A0A3Q0E3J7|A0A3Q0E3J7_TARSY	28.000	225	142	3	72	277	600	823	1.14e-13	82.0
sp|Q68DC2|ANKS6_HUMAN	tr|A0A3Q0E3J7|A0A3Q0E3J7_TARSY	34.409	93	61	0	71	163	731	823	5.41e-07	60.1
sp|Q68DC2|ANKS6_HUMAN	tr|H2Q1Y0|H2Q1Y0_PANTR	31.515	330	173	6	66	395	489	765	4.34e-29	132
sp|Q68DC2|ANKS6_HUMAN	tr|H2Q1Y0|H2Q1Y0_PANTR	28.024	339	193	5	69	407	358	645	1.37e-22	110
sp|Q68DC2|ANKS6_HUMAN	tr|H2Q1Y0|H2Q1Y0_PANTR	27.949	390	232	9	45	404	41	411	2.63e-20	103
sp|Q68DC2|ANKS6_HUMAN	tr|H2Q1Y0|H2Q1Y0_PANTR	28.485	330	183	6	71	399	261	538	2.92e-20	103
sp|Q68DC2|ANKS6_HUMAN	tr|H2Q1Y0|H2Q1Y0_PANTR	28.000	225	142	3	72	277	592	815	3.18e-13	80.5
sp|Q68DC2|ANKS6_HUMAN	tr|H2Q1Y0|H2Q1Y0_PANTR	28.082	146	91	2	65	210	684	815	1.52e-07	62.0
sp|Q68DC2|ANKS6_HUMAN	tr|A0A2K5EH35|A0A2K5EH35_AOTNA	31.515	330	173	6	66	395	496	772	4.49e-29	132
sp|Q68DC2|ANKS6_HUMAN	tr|A0A2K5EH35|A0A2K5EH35_AOTNA	28.024	339	193	5	69	407	365	652	1.26e-22	110
sp|Q68DC2|ANKS6_HUMAN	tr|A0A2K5EH35|A0A2K5EH35_AOTNA	28.485	330	183	6	71	399	268	545	2.89e-20	103
sp|Q68DC2|ANKS6_HUMAN	tr|A0A2K5EH35|A0A2K5EH35_AOTNA	27.820	399	231	10	44	404	39	418	9.34e-20	101
sp|Q68DC2|ANKS6_HUMAN	tr|A0A2K5EH35|A0A2K5EH35_AOTNA	26.970	330	215	7	72	395	34	343	9.42e-19	98.6
sp|Q68DC2|ANKS6_HUMAN	tr|A0A2K5EH35|A0A2K5EH35_AOTNA	28.000	225	142	3	72	277	599	822	3.08e-13	80.5
sp|Q68DC2|ANKS6_HUMAN	tr|A0A2K5EH35|A0A2K5EH35_AOTNA	28.571	140	86	2	71	210	697	822	1.47e-07	62.0
sp|Q68DC2|ANKS6_HUMAN	tr|A0A2K5EH35|A0A2K5EH35_AOTNA	25.385	130	90	3	297	422	7	133	7.7	36.6
sp|Q68DC2|ANKS6_HUMAN	tr|A0A2R9BXS8|A0A2R9BXS8_PANPA	31.515	330	173	6	66	395	493	769	4.93e-29	131
sp|Q68DC2|ANKS6_HUMAN	tr|A0A2R9BXS8|A0A2R9BXS8_PANPA	28.024	339	193	5	69	407	362	649	1.65e-22	110
sp|Q68DC2|ANKS6_HUMAN	tr|A0A2R9BXS8|A0A2R9BXS8_PANPA	28.485	330	183	6	71	399	265	542	3.70e-20	103
sp|Q68DC2|ANKS6_HUMAN	tr|A0A2R9BXS8|A0A2R9BXS8_PANPA	27.820	399	231	10	44	404	36	415	1.10e-19	101
sp|Q68DC2|ANKS6_HUMAN	tr|A0A2R9BXS8|A0A2R9BXS8_PANPA	28.000	225	142	3	72	277	596	819	3.47e-13	80.1
sp|Q68DC2|ANKS6_HUMAN	tr|A0A2R9BXS8|A0A2R9BXS8_PANPA	28.082	146	91	2	65	210	688	819	1.66e-07	61.6
sp|Q68DC2|ANKS6_HUMAN	sp|Q12955|ANK3_HUMAN	31.515	330	173	6	66	395	489	765	4.93e-29	131
sp|Q68DC2|ANKS6_HUMAN	sp|Q12955|ANK3_HUMAN	28.024	339	193	5	69	407	358	645	1.48e-22	110
sp|Q68DC2|ANKS6_HUMAN	sp|Q12955|ANK3_HUMAN	27.949	390	232	9	45	404	41	411	2.89e-20	103
sp|Q68DC2|ANKS6_HUMAN	sp|Q12955|ANK3_HUMAN	28.485	330	183	6	71	399	261	538	3.28e-20	103
sp|Q68DC2|ANKS6_HUMAN	sp|Q12955|ANK3_HUMAN	28.000	225	142	3	72	277	592	815	3.56e-13	80.1
sp|Q68DC2|ANKS6_HUMAN	sp|Q12955|ANK3_HUMAN	28.571	140	86	2	71	210	690	815	1.65e-07	61.6
sp|Q68DC2|ANKS6_HUMAN	tr|G3QMX5|G3QMX5_GORGO	31.515	330	173	6	66	395	489	765	4.97e-29	131
sp|Q68DC2|ANKS6_HUMAN	tr|G3QMX5|G3QMX5_GORGO	28.024	339	193	5	69	407	358	645	1.57e-22	110
sp|Q68DC2|ANKS6_HUMAN	tr|G3QMX5|G3QMX5_GORGO	27.949	390	232	9	45	404	41	411	2.82e-20	103
sp|Q68DC2|ANKS6_HUMAN	tr|G3QMX5|G3QMX5_GORGO	28.485	330	183	6	71	399	261	538	3.43e-20	103
sp|Q68DC2|ANKS6_HUMAN	tr|G3QMX5|G3QMX5_GORGO	28.000	225	142	3	72	277	592	815	3.71e-13	80.1
sp|Q68DC2|ANKS6_HUMAN	tr|G3QMX5|G3QMX5_GORGO	28.082	146	91	2	65	210	684	815	1.65e-07	61.6
sp|Q68DC2|ANKS6_HUMAN	tr|G3TQ10|G3TQ10_LOXAF	31.515	330	173	6	66	395	489	765	5.70e-29	131
sp|Q68DC2|ANKS6_HUMAN	tr|G3TQ10|G3TQ10_LOXAF	28.319	339	192	5	69	407	358	645	8.42e-23	111
sp|Q68DC2|ANKS6_HUMAN	tr|G3TQ10|G3TQ10_LOXAF	27.949	390	232	9	45	404	41	411	3.23e-20	103
sp|Q68DC2|ANKS6_HUMAN	tr|G3TQ10|G3TQ10_LOXAF	28.485	330	183	6	71	399	261	538	3.89e-20	102
sp|Q68DC2|ANKS6_HUMAN	tr|G3TQ10|G3TQ10_LOXAF	28.000	225	142	3	72	277	592	815	1.09e-13	82.0
sp|Q68DC2|ANKS6_HUMAN	tr|G3TQ10|G3TQ10_LOXAF	33.333	93	62	0	71	163	723	815	5.12e-07	60.1
sp|Q68DC2|ANKS6_HUMAN	tr|F7EMR3|F7EMR3_MACMU	31.515	330	173	6	66	395	489	765	5.75e-29	131
sp|Q68DC2|ANKS6_HUMAN	tr|F7EMR3|F7EMR3_MACMU	28.024	339	193	5	69	407	358	645	1.11e-22	111
sp|Q68DC2|ANKS6_HUMAN	tr|F7EMR3|F7EMR3_MACMU	27.949	390	232	9	45	404	41	411	2.13e-20	103
sp|Q68DC2|ANKS6_HUMAN	tr|F7EMR3|F7EMR3_MACMU	28.485	330	183	6	71	399	261	538	2.63e-20	103
sp|Q68DC2|ANKS6_HUMAN	tr|F7EMR3|F7EMR3_MACMU	28.000	225	142	3	72	277	592	815	1.38e-13	81.6
sp|Q68DC2|ANKS6_HUMAN	tr|F7EMR3|F7EMR3_MACMU	34.409	93	61	0	71	163	723	815	6.77e-07	59.7
sp|Q68DC2|ANKS6_HUMAN	tr|G5BXS3|G5BXS3_HETGA	31.325	332	175	6	66	397	489	767	5.81e-29	131
sp|Q68DC2|ANKS6_HUMAN	tr|G5BXS3|G5BXS3_HETGA	28.024	339	193	5	69	407	358	645	5.54e-22	108
sp|Q68DC2|ANKS6_HUMAN	tr|G5BXS3|G5BXS3_HETGA	27.877	391	233	9	44	404	40	411	4.44e-20	102
sp|Q68DC2|ANKS6_HUMAN	tr|G5BXS3|G5BXS3_HETGA	28.485	330	183	6	71	399	261	538	1.06e-19	101
sp|Q68DC2|ANKS6_HUMAN	tr|G5BXS3|G5BXS3_HETGA	25.653	421	222	9	71	407	100	513	1.20e-18	98.2
sp|Q68DC2|ANKS6_HUMAN	tr|G5BXS3|G5BXS3_HETGA	27.556	225	143	3	72	277	592	815	2.33e-12	77.4
sp|Q68DC2|ANKS6_HUMAN	tr|G5BXS3|G5BXS3_HETGA	34.409	93	61	0	71	163	723	815	2.85e-07	60.8
sp|Q68DC2|ANKS6_HUMAN	tr|A0A2K6ACH1|A0A2K6ACH1_MANLE	31.515	330	173	6	66	395	489	765	5.90e-29	131
sp|Q68DC2|ANKS6_HUMAN	tr|A0A2K6ACH1|A0A2K6ACH1_MANLE	28.024	339	193	5	69	407	358	645	1.08e-22	111
sp|Q68DC2|ANKS6_HUMAN	tr|A0A2K6ACH1|A0A2K6ACH1_MANLE	27.949	390	232	9	45	404	41	411	2.22e-20	103
sp|Q68DC2|ANKS6_HUMAN	tr|A0A2K6ACH1|A0A2K6ACH1_MANLE	28.485	330	183	6	71	399	261	538	2.61e-20	103
sp|Q68DC2|ANKS6_HUMAN	tr|A0A2K6ACH1|A0A2K6ACH1_MANLE	28.000	225	142	3	72	277	592	815	1.35e-13	81.6
sp|Q68DC2|ANKS6_HUMAN	tr|A0A2K6ACH1|A0A2K6ACH1_MANLE	34.409	93	61	0	71	163	723	815	6.77e-07	59.7
sp|Q68DC2|ANKS6_HUMAN	tr|A0A2K6KNK9|A0A2K6KNK9_RHIBE	31.515	330	173	6	66	395	455	731	5.95e-29	131
sp|Q68DC2|ANKS6_HUMAN	tr|A0A2K6KNK9|A0A2K6KNK9_RHIBE	28.024	339	193	5	69	407	324	611	1.12e-22	111
sp|Q68DC2|ANKS6_HUMAN	tr|A0A2K6KNK9|A0A2K6KNK9_RHIBE	27.895	380	225	9	55	404	17	377	2.37e-20	103
sp|Q68DC2|ANKS6_HUMAN	tr|A0A2K6KNK9|A0A2K6KNK9_RHIBE	28.485	330	183	6	71	399	227	504	2.50e-20	103
sp|Q68DC2|ANKS6_HUMAN	tr|A0A2K6KNK9|A0A2K6KNK9_RHIBE	25.653	421	222	9	71	407	66	479	3.40e-19	99.8
sp|Q68DC2|ANKS6_HUMAN	tr|A0A2K6KNK9|A0A2K6KNK9_RHIBE	29.537	281	176	5	115	395	11	269	3.14e-17	93.6
sp|Q68DC2|ANKS6_HUMAN	tr|A0A2K6KNK9|A0A2K6KNK9_RHIBE	28.000	225	142	3	72	277	558	781	1.35e-13	81.6
sp|Q68DC2|ANKS6_HUMAN	tr|A0A2K6KNK9|A0A2K6KNK9_RHIBE	34.409	93	61	0	71	163	689	781	6.71e-07	59.7
sp|Q68DC2|ANKS6_HUMAN	tr|A0A2K5VDM0|A0A2K5VDM0_MACFA	31.515	330	173	6	66	395	489	765	6.01e-29	131
sp|Q68DC2|ANKS6_HUMAN	tr|A0A2K5VDM0|A0A2K5VDM0_MACFA	28.024	339	193	5	69	407	358	645	1.15e-22	111
sp|Q68DC2|ANKS6_HUMAN	tr|A0A2K5VDM0|A0A2K5VDM0_MACFA	27.949	390	232	9	45	404	41	411	2.22e-20	103
sp|Q68DC2|ANKS6_HUMAN	tr|A0A2K5VDM0|A0A2K5VDM0_MACFA	28.485	330	183	6	71	399	261	538	2.77e-20	103
sp|Q68DC2|ANKS6_HUMAN	tr|A0A2K5VDM0|A0A2K5VDM0_MACFA	28.000	225	142	3	72	277	592	815	1.34e-13	81.6
sp|Q68DC2|ANKS6_HUMAN	tr|A0A2K5VDM0|A0A2K5VDM0_MACFA	34.409	93	61	0	71	163	723	815	6.89e-07	59.7
sp|Q68DC2|ANKS6_HUMAN	tr|A0A091DYG3|A0A091DYG3_FUKDA	31.515	330	173	6	66	395	501	777	6.14e-29	131
sp|Q68DC2|ANKS6_HUMAN	tr|A0A091DYG3|A0A091DYG3_FUKDA	28.024	339	193	5	69	407	370	657	8.02e-22	108
sp|Q68DC2|ANKS6_HUMAN	tr|A0A091DYG3|A0A091DYG3_FUKDA	27.877	391	233	9	44	404	52	423	2.56e-20	103
sp|Q68DC2|ANKS6_HUMAN	tr|A0A091DYG3|A0A091DYG3_FUKDA	28.788	330	182	7	71	399	273	550	7.42e-20	102
sp|Q68DC2|ANKS6_HUMAN	tr|A0A091DYG3|A0A091DYG3_FUKDA	28.000	225	142	3	72	277	604	827	1.91e-13	81.3
sp|Q68DC2|ANKS6_HUMAN	tr|A0A091DYG3|A0A091DYG3_FUKDA	34.409	93	61	0	71	163	735	827	6.11e-07	59.7
sp|Q68DC2|ANKS6_HUMAN	tr|G1RNN5|G1RNN5_NOMLE	31.515	330	173	6	66	395	451	727	6.15e-29	131
sp|Q68DC2|ANKS6_HUMAN	tr|G1RNN5|G1RNN5_NOMLE	28.024	339	193	5	69	407	320	607	1.13e-22	111
sp|Q68DC2|ANKS6_HUMAN	tr|G1RNN5|G1RNN5_NOMLE	27.877	391	233	9	44	404	2	373	1.71e-20	103
sp|Q68DC2|ANKS6_HUMAN	tr|G1RNN5|G1RNN5_NOMLE	28.485	330	183	6	71	399	223	500	2.65e-20	103
sp|Q68DC2|ANKS6_HUMAN	tr|G1RNN5|G1RNN5_NOMLE	25.653	421	222	9	71	407	62	475	3.29e-19	100
sp|Q68DC2|ANKS6_HUMAN	tr|G1RNN5|G1RNN5_NOMLE	28.000	225	142	3	72	277	554	777	1.32e-13	81.6
sp|Q68DC2|ANKS6_HUMAN	tr|G1RNN5|G1RNN5_NOMLE	34.409	93	61	0	71	163	685	777	6.68e-07	59.7
sp|Q68DC2|ANKS6_HUMAN	tr|A0A2K5N412|A0A2K5N412_CERAT	31.515	330	173	6	66	395	489	765	6.66e-29	131
sp|Q68DC2|ANKS6_HUMAN	tr|A0A2K5N412|A0A2K5N412_CERAT	28.024	339	193	5	69	407	358	645	1.27e-22	110
sp|Q68DC2|ANKS6_HUMAN	tr|A0A2K5N412|A0A2K5N412_CERAT	27.949	390	232	9	45	404	41	411	2.32e-20	103
sp|Q68DC2|ANKS6_HUMAN	tr|A0A2K5N412|A0A2K5N412_CERAT	28.485	330	183	6	71	399	261	538	2.92e-20	103
sp|Q68DC2|ANKS6_HUMAN	tr|A0A2K5N412|A0A2K5N412_CERAT	28.000	225	142	3	72	277	592	815	1.51e-13	81.6
sp|Q68DC2|ANKS6_HUMAN	tr|A0A2K5N412|A0A2K5N412_CERAT	34.409	93	61	0	71	163	723	815	7.31e-07	59.7
sp|Q68DC2|ANKS6_HUMAN	tr|A0A1L8H244|A0A1L8H244_XENLA	28.753	393	218	9	71	408	265	650	6.75e-29	130
sp|Q68DC2|ANKS6_HUMAN	tr|A0A1L8H244|A0A1L8H244_XENLA	28.228	333	213	8	69	399	102	410	6.75e-18	95.5
sp|Q68DC2|ANKS6_HUMAN	tr|A0A1L8H244|A0A1L8H244_XENLA	29.781	319	173	8	77	395	535	802	2.76e-16	90.1
sp|Q68DC2|ANKS6_HUMAN	tr|A0A1L8H244|A0A1L8H244_XENLA	24.235	425	240	9	52	414	118	522	3.38e-13	80.1
sp|Q68DC2|ANKS6_HUMAN	tr|A0A1L8H244|A0A1L8H244_XENLA	29.167	264	157	6	20	277	547	786	6.35e-10	69.3
sp|Q68DC2|ANKS6_HUMAN	tr|A0A1L8H244|A0A1L8H244_XENLA	31.169	154	101	2	16	168	642	791	4.97e-08	63.2
sp|Q68DC2|ANKS6_HUMAN	tr|A0A1L8H244|A0A1L8H244_XENLA	33.333	120	73	3	78	193	734	850	2.46e-06	57.8
sp|Q68DC2|ANKS6_HUMAN	tr|H2NAT9|H2NAT9_PONAB	31.515	330	173	6	66	395	489	765	6.75e-29	131
sp|Q68DC2|ANKS6_HUMAN	tr|H2NAT9|H2NAT9_PONAB	28.024	339	193	5	69	407	358	645	2.07e-22	110
sp|Q68DC2|ANKS6_HUMAN	tr|H2NAT9|H2NAT9_PONAB	27.949	390	232	9	45	404	41	411	3.39e-20	103
sp|Q68DC2|ANKS6_HUMAN	tr|H2NAT9|H2NAT9_PONAB	28.485	330	183	6	71	399	261	538	4.72e-20	102
sp|Q68DC2|ANKS6_HUMAN	tr|H2NAT9|H2NAT9_PONAB	28.000	225	142	3	72	277	592	815	4.17e-13	80.1
sp|Q68DC2|ANKS6_HUMAN	tr|H2NAT9|H2NAT9_PONAB	28.082	146	91	2	65	210	684	815	1.82e-07	61.6
sp|Q68DC2|ANKS6_HUMAN	tr|H9GHK2|H9GHK2_ANOCA	33.516	364	197	8	71	402	480	830	6.75e-29	130
sp|Q68DC2|ANKS6_HUMAN	tr|H9GHK2|H9GHK2_ANOCA	32.468	385	174	11	71	386	513	880	7.21e-27	124
sp|Q68DC2|ANKS6_HUMAN	tr|H9GHK2|H9GHK2_ANOCA	34.347	329	166	7	71	397	414	694	1.11e-25	120
sp|Q68DC2|ANKS6_HUMAN	tr|H9GHK2|H9GHK2_ANOCA	32.443	262	154	6	19	278	733	973	1.11e-11	75.1
sp|Q68DC2|ANKS6_HUMAN	tr|H9GHK2|H9GHK2_ANOCA	30.293	307	153	7	13	265	628	927	1.66e-11	74.3
sp|Q68DC2|ANKS6_HUMAN	tr|H9GHK2|H9GHK2_ANOCA	32.039	206	122	3	13	218	760	947	1.40e-09	68.2
sp|Q68DC2|ANKS6_HUMAN	tr|H9GHK2|H9GHK2_ANOCA	36.691	139	74	2	75	213	851	975	3.21e-09	67.0
sp|Q68DC2|ANKS6_HUMAN	tr|A0A2I3NH47|A0A2I3NH47_PAPAN	31.515	330	173	6	66	395	478	754	6.89e-29	131
sp|Q68DC2|ANKS6_HUMAN	tr|A0A2I3NH47|A0A2I3NH47_PAPAN	28.024	339	193	5	69	407	347	634	1.36e-22	110
sp|Q68DC2|ANKS6_HUMAN	tr|A0A2I3NH47|A0A2I3NH47_PAPAN	27.877	391	233	9	44	404	29	400	1.91e-20	103
sp|Q68DC2|ANKS6_HUMAN	tr|A0A2I3NH47|A0A2I3NH47_PAPAN	28.485	330	183	6	71	399	250	527	3.04e-20	103
sp|Q68DC2|ANKS6_HUMAN	tr|A0A2I3NH47|A0A2I3NH47_PAPAN	25.653	421	222	9	71	407	89	502	3.70e-19	99.8
sp|Q68DC2|ANKS6_HUMAN	tr|A0A2I3NH47|A0A2I3NH47_PAPAN	28.000	225	142	3	72	277	581	804	1.52e-13	81.6
sp|Q68DC2|ANKS6_HUMAN	tr|A0A2I3NH47|A0A2I3NH47_PAPAN	34.409	93	61	0	71	163	712	804	7.06e-07	59.7
sp|Q68DC2|ANKS6_HUMAN	tr|A0A2I3NH47|A0A2I3NH47_PAPAN	26.724	116	82	2	307	422	11	123	9.0	36.2
sp|Q68DC2|ANKS6_HUMAN	tr|A0A3Q2H0A1|A0A3Q2H0A1_HORSE	31.515	330	173	6	66	395	489	765	7.19e-29	131
sp|Q68DC2|ANKS6_HUMAN	tr|A0A3Q2H0A1|A0A3Q2H0A1_HORSE	28.024	339	193	5	69	407	358	645	1.37e-22	110
sp|Q68DC2|ANKS6_HUMAN	tr|A0A3Q2H0A1|A0A3Q2H0A1_HORSE	27.949	390	232	9	45	404	41	411	2.79e-20	103
sp|Q68DC2|ANKS6_HUMAN	tr|A0A3Q2H0A1|A0A3Q2H0A1_HORSE	28.485	330	183	6	71	399	261	538	2.99e-20	103
sp|Q68DC2|ANKS6_HUMAN	tr|A0A3Q2H0A1|A0A3Q2H0A1_HORSE	28.000	225	142	3	72	277	592	815	1.04e-13	82.0
sp|Q68DC2|ANKS6_HUMAN	tr|A0A3Q2H0A1|A0A3Q2H0A1_HORSE	34.409	93	61	0	71	163	723	815	4.11e-07	60.5
sp|Q68DC2|ANKS6_HUMAN	tr|A0A2K6FPA7|A0A2K6FPA7_PROCO	31.212	330	174	6	66	395	500	776	7.38e-29	131
sp|Q68DC2|ANKS6_HUMAN	tr|A0A2K6FPA7|A0A2K6FPA7_PROCO	28.024	339	193	5	69	407	369	656	1.21e-22	111
sp|Q68DC2|ANKS6_HUMAN	tr|A0A2K6FPA7|A0A2K6FPA7_PROCO	28.485	330	183	6	71	399	272	549	3.31e-20	103
sp|Q68DC2|ANKS6_HUMAN	tr|A0A2K6FPA7|A0A2K6FPA7_PROCO	27.820	399	231	10	44	404	43	422	1.01e-19	101
sp|Q68DC2|ANKS6_HUMAN	tr|A0A2K6FPA7|A0A2K6FPA7_PROCO	28.000	225	142	3	72	277	603	826	2.90e-13	80.5
sp|Q68DC2|ANKS6_HUMAN	tr|A0A2K6FPA7|A0A2K6FPA7_PROCO	28.082	146	91	2	65	210	695	826	1.66e-07	61.6
sp|Q68DC2|ANKS6_HUMAN	tr|L5KE51|L5KE51_PTEAL	31.515	330	173	6	66	395	464	740	7.56e-29	131
sp|Q68DC2|ANKS6_HUMAN	tr|L5KE51|L5KE51_PTEAL	28.024	339	193	5	69	407	333	620	1.19e-22	111
sp|Q68DC2|ANKS6_HUMAN	tr|L5KE51|L5KE51_PTEAL	27.525	396	238	9	39	404	10	386	1.44e-20	104
sp|Q68DC2|ANKS6_HUMAN	tr|L5KE51|L5KE51_PTEAL	28.485	330	183	6	71	399	236	513	4.84e-20	102
sp|Q68DC2|ANKS6_HUMAN	tr|L5KE51|L5KE51_PTEAL	29.969	327	201	10	78	399	375	678	2.27e-19	100
sp|Q68DC2|ANKS6_HUMAN	tr|L5KE51|L5KE51_PTEAL	28.000	225	142	3	72	277	567	790	1.62e-13	81.3
sp|Q68DC2|ANKS6_HUMAN	tr|L5KE51|L5KE51_PTEAL	33.333	93	62	0	71	163	698	790	1.31e-06	58.9
sp|Q68DC2|ANKS6_HUMAN	tr|K7G7F3|K7G7F3_PELSI	31.818	330	172	6	66	395	452	728	8.29e-29	131
sp|Q68DC2|ANKS6_HUMAN	tr|K7G7F3|K7G7F3_PELSI	27.729	339	194	5	69	407	321	608	7.50e-22	108
sp|Q68DC2|ANKS6_HUMAN	tr|K7G7F3|K7G7F3_PELSI	28.158	380	224	9	55	404	14	374	4.88e-21	105
sp|Q68DC2|ANKS6_HUMAN	tr|K7G7F3|K7G7F3_PELSI	28.485	330	183	6	71	399	224	501	8.28e-20	102
sp|Q68DC2|ANKS6_HUMAN	tr|K7G7F3|K7G7F3_PELSI	26.712	438	244	10	33	407	53	476	1.04e-19	101
sp|Q68DC2|ANKS6_HUMAN	tr|K7G7F3|K7G7F3_PELSI	29.573	328	201	10	78	399	363	666	1.92e-19	100
sp|Q68DC2|ANKS6_HUMAN	tr|K7G7F3|K7G7F3_PELSI	28.821	229	143	3	72	281	555	782	5.13e-15	86.3
sp|Q68DC2|ANKS6_HUMAN	tr|K7G7F3|K7G7F3_PELSI	28.975	283	179	5	113	395	6	266	6.34e-15	85.9
sp|Q68DC2|ANKS6_HUMAN	tr|K7G7F3|K7G7F3_PELSI	35.484	93	60	0	71	163	686	778	8.45e-08	62.8
sp|Q68DC2|ANKS6_HUMAN	tr|W5P2C2|W5P2C2_SHEEP	31.515	330	173	6	66	395	489	765	8.68e-29	130
sp|Q68DC2|ANKS6_HUMAN	tr|W5P2C2|W5P2C2_SHEEP	28.024	339	193	5	69	407	358	645	4.76e-23	112
sp|Q68DC2|ANKS6_HUMAN	tr|W5P2C2|W5P2C2_SHEEP	28.205	390	231	9	45	404	41	411	7.74e-21	105
sp|Q68DC2|ANKS6_HUMAN	tr|W5P2C2|W5P2C2_SHEEP	28.485	330	183	6	71	399	261	538	1.46e-20	104
sp|Q68DC2|ANKS6_HUMAN	tr|W5P2C2|W5P2C2_SHEEP	28.000	225	142	3	72	277	592	815	8.86e-14	82.4
sp|Q68DC2|ANKS6_HUMAN	tr|W5P2C2|W5P2C2_SHEEP	34.409	93	61	0	71	163	723	815	3.14e-07	60.8
sp|Q68DC2|ANKS6_HUMAN	tr|H9J9Y3|H9J9Y3_BOMMO	31.105	344	195	7	74	380	251	589	1.00e-28	130
sp|Q68DC2|ANKS6_HUMAN	tr|H9J9Y3|H9J9Y3_BOMMO	28.814	295	160	6	146	438	257	503	2.57e-19	100
sp|Q68DC2|ANKS6_HUMAN	tr|H9J9Y3|H9J9Y3_BOMMO	33.891	239	129	7	80	292	368	603	8.18e-15	85.5
sp|Q68DC2|ANKS6_HUMAN	tr|H9J9Y3|H9J9Y3_BOMMO	38.065	155	89	4	13	164	439	589	2.93e-10	70.5
sp|Q68DC2|ANKS6_HUMAN	tr|H9J9Y3|H9J9Y3_BOMMO	27.711	83	60	0	71	153	529	611	0.008	46.2
sp|Q68DC2|ANKS6_HUMAN	tr|A0A3Q0GHR3|A0A3Q0GHR3_ALLSI	32.515	326	200	6	71	395	265	571	1.06e-28	130
sp|Q68DC2|ANKS6_HUMAN	tr|A0A3Q0GHR3|A0A3Q0GHR3_ALLSI	31.231	333	198	9	70	395	330	638	4.30e-21	105
sp|Q68DC2|ANKS6_HUMAN	tr|A0A3Q0GHR3|A0A3Q0GHR3_ALLSI	27.429	350	218	4	72	395	464	803	9.18e-20	101
sp|Q68DC2|ANKS6_HUMAN	tr|A0A3Q0GHR3|A0A3Q0GHR3_ALLSI	27.515	338	201	8	69	395	102	406	7.62e-18	95.5
sp|Q68DC2|ANKS6_HUMAN	tr|A0A3Q0GHR3|A0A3Q0GHR3_ALLSI	26.076	395	234	8	52	395	118	505	2.14e-14	84.0
sp|Q68DC2|ANKS6_HUMAN	tr|A0A3Q0GHR3|A0A3Q0GHR3_ALLSI	36.527	167	91	3	78	244	669	820	6.09e-14	82.4
sp|Q68DC2|ANKS6_HUMAN	tr|A0A3Q0GHR3|A0A3Q0GHR3_ALLSI	31.818	154	100	2	16	168	643	792	1.45e-10	71.6
sp|Q68DC2|ANKS6_HUMAN	tr|A0A3Q0GHR3|A0A3Q0GHR3_ALLSI	28.112	249	153	5	78	322	636	862	1.98e-10	71.2
sp|Q68DC2|ANKS6_HUMAN	tr|A0A3Q0GHR3|A0A3Q0GHR3_ALLSI	37.895	95	59	0	69	163	726	820	1.79e-08	64.7
sp|Q68DC2|ANKS6_HUMAN	tr|A0A151NV64|A0A151NV64_ALLMI	32.515	326	200	6	71	395	232	538	1.18e-28	130
sp|Q68DC2|ANKS6_HUMAN	tr|A0A151NV64|A0A151NV64_ALLMI	29.942	344	218	5	71	395	397	736	1.28e-22	110
sp|Q68DC2|ANKS6_HUMAN	tr|A0A151NV64|A0A151NV64_ALLMI	31.325	332	198	8	70	395	297	604	7.18e-22	108
sp|Q68DC2|ANKS6_HUMAN	tr|A0A151NV64|A0A151NV64_ALLMI	27.143	350	218	5	72	395	431	769	1.92e-18	97.4
sp|Q68DC2|ANKS6_HUMAN	tr|A0A151NV64|A0A151NV64_ALLMI	27.515	338	201	8	69	395	69	373	9.60e-18	95.1
sp|Q68DC2|ANKS6_HUMAN	tr|A0A151NV64|A0A151NV64_ALLMI	26.076	395	234	8	52	395	85	472	2.31e-14	84.0
sp|Q68DC2|ANKS6_HUMAN	tr|A0A151NV64|A0A151NV64_ALLMI	35.928	167	92	3	78	244	635	786	1.56e-13	81.3
sp|Q68DC2|ANKS6_HUMAN	tr|A0A151NV64|A0A151NV64_ALLMI	27.381	336	198	8	16	322	510	828	1.62e-10	71.2
sp|Q68DC2|ANKS6_HUMAN	tr|A0A0Q3U0Q2|A0A0Q3U0Q2_AMAAE	31.173	324	172	6	72	395	446	718	1.28e-28	130
sp|Q68DC2|ANKS6_HUMAN	tr|A0A0Q3U0Q2|A0A0Q3U0Q2_AMAAE	29.268	328	208	9	71	395	280	586	1.87e-21	107
sp|Q68DC2|ANKS6_HUMAN	tr|A0A0Q3U0Q2|A0A0Q3U0Q2_AMAAE	26.290	407	233	8	52	414	121	504	1.43e-18	97.8
sp|Q68DC2|ANKS6_HUMAN	tr|A0A0Q3U0Q2|A0A0Q3U0Q2_AMAAE	28.076	317	200	8	82	388	53	351	7.28e-18	95.5
sp|Q68DC2|ANKS6_HUMAN	tr|A0A0Q3U0Q2|A0A0Q3U0Q2_AMAAE	28.774	212	129	4	74	264	547	757	2.42e-12	77.4
sp|Q68DC2|ANKS6_HUMAN	tr|A0A0Q3U0Q2|A0A0Q3U0Q2_AMAAE	28.571	98	70	0	71	168	643	740	7.32e-07	59.7
sp|Q68DC2|ANKS6_HUMAN	tr|A0A0Q3U0Q2|A0A0Q3U0Q2_AMAAE	41.176	68	40	0	72	139	677	744	4.32e-06	57.0
sp|Q68DC2|ANKS6_HUMAN	tr|A0A2K6SYF8|A0A2K6SYF8_SAIBB	31.646	316	165	5	80	395	491	755	1.38e-28	130
sp|Q68DC2|ANKS6_HUMAN	tr|A0A2K6SYF8|A0A2K6SYF8_SAIBB	27.820	399	231	10	44	404	32	411	1.12e-19	101
sp|Q68DC2|ANKS6_HUMAN	tr|A0A2K6SYF8|A0A2K6SYF8_SAIBB	26.389	360	193	7	70	407	326	635	2.89e-19	100
sp|Q68DC2|ANKS6_HUMAN	tr|A0A2K6SYF8|A0A2K6SYF8_SAIBB	27.027	333	217	7	69	395	24	336	1.09e-18	98.2
sp|Q68DC2|ANKS6_HUMAN	tr|A0A2K6SYF8|A0A2K6SYF8_SAIBB	29.446	343	223	8	69	399	358	693	1.66e-17	94.4
sp|Q68DC2|ANKS6_HUMAN	tr|A0A2K6SYF8|A0A2K6SYF8_SAIBB	27.027	333	174	8	71	399	261	528	3.17e-15	87.0
sp|Q68DC2|ANKS6_HUMAN	tr|A0A2K6SYF8|A0A2K6SYF8_SAIBB	28.173	323	174	9	77	379	521	805	2.59e-14	84.0
sp|Q68DC2|ANKS6_HUMAN	tr|A0A2K6SYF8|A0A2K6SYF8_SAIBB	28.000	225	142	3	72	277	582	805	3.58e-13	80.1
sp|Q68DC2|ANKS6_HUMAN	tr|A0A2K6SYF8|A0A2K6SYF8_SAIBB	28.571	140	86	2	71	210	680	805	1.60e-07	61.6
sp|Q68DC2|ANKS6_HUMAN	tr|A0A1L8HM32|A0A1L8HM32_XENLA	30.904	343	181	7	72	395	458	763	1.51e-28	130
sp|Q68DC2|ANKS6_HUMAN	tr|A0A1L8HM32|A0A1L8HM32_XENLA	26.253	419	226	10	71	414	106	516	1.57e-19	100
sp|Q68DC2|ANKS6_HUMAN	tr|A0A1L8HM32|A0A1L8HM32_XENLA	29.118	340	222	8	65	395	236	565	4.46e-18	96.3
sp|Q68DC2|ANKS6_HUMAN	tr|A0A1L8HM32|A0A1L8HM32_XENLA	28.882	322	211	5	78	399	398	701	9.02e-18	95.1
sp|Q68DC2|ANKS6_HUMAN	tr|A0A1L8HM32|A0A1L8HM32_XENLA	27.848	316	177	5	80	395	367	631	1.54e-17	94.4
sp|Q68DC2|ANKS6_HUMAN	tr|A0A1L8HM32|A0A1L8HM32_XENLA	26.649	379	177	11	69	395	71	400	1.54e-15	87.8
sp|Q68DC2|ANKS6_HUMAN	tr|A0A1L8HM32|A0A1L8HM32_XENLA	28.276	290	180	5	113	395	49	317	4.89e-15	86.3
sp|Q68DC2|ANKS6_HUMAN	tr|A0A1L8HM32|A0A1L8HM32_XENLA	26.429	280	179	5	19	277	540	813	1.75e-10	71.2
sp|Q68DC2|ANKS6_HUMAN	tr|A0A060YK38|A0A060YK38_ONCMY	33.333	330	189	7	79	382	61	385	2.10e-28	127
sp|Q68DC2|ANKS6_HUMAN	tr|A0A060YK38|A0A060YK38_ONCMY	28.814	295	149	7	146	438	62	297	3.84e-15	85.5
sp|Q68DC2|ANKS6_HUMAN	tr|A0A060YK38|A0A060YK38_ONCMY	37.179	156	91	4	13	165	233	384	2.93e-10	70.1
sp|Q68DC2|ANKS6_HUMAN	tr|G1SJX5|G1SJX5_RABIT	31.515	330	172	7	66	395	489	764	2.90e-28	129
sp|Q68DC2|ANKS6_HUMAN	tr|G1SJX5|G1SJX5_RABIT	28.024	339	192	6	69	407	358	644	4.63e-22	109
sp|Q68DC2|ANKS6_HUMAN	tr|G1SJX5|G1SJX5_RABIT	28.142	366	214	9	69	404	65	411	1.54e-20	104
sp|Q68DC2|ANKS6_HUMAN	tr|G1SJX5|G1SJX5_RABIT	26.111	360	211	7	20	379	510	814	4.27e-14	83.2
sp|Q68DC2|ANKS6_HUMAN	tr|A0A194QLL0|A0A194QLL0_PAPXU	31.373	459	248	13	13	411	228	679	3.43e-28	127
sp|Q68DC2|ANKS6_HUMAN	tr|A0A139WKB6|A0A139WKB6_TRICA	31.250	336	207	5	71	403	636	950	3.50e-28	129
sp|Q68DC2|ANKS6_HUMAN	tr|A0A139WKB6|A0A139WKB6_TRICA	28.490	351	226	6	71	403	244	587	2.54e-23	113
sp|Q68DC2|ANKS6_HUMAN	tr|A0A139WKB6|A0A139WKB6_TRICA	28.329	353	218	7	72	399	373	715	1.21e-22	111
sp|Q68DC2|ANKS6_HUMAN	tr|A0A139WKB6|A0A139WKB6_TRICA	29.912	341	215	7	70	407	470	789	5.40e-21	105
sp|Q68DC2|ANKS6_HUMAN	tr|A0A139WKB6|A0A139WKB6_TRICA	28.923	325	176	7	69	393	209	478	8.40e-21	105
sp|Q68DC2|ANKS6_HUMAN	tr|A0A139WKB6|A0A139WKB6_TRICA	28.173	323	171	6	76	393	575	841	1.99e-15	87.8
sp|Q68DC2|ANKS6_HUMAN	tr|A0A139WKB6|A0A139WKB6_TRICA	28.017	232	145	5	70	281	734	963	6.39e-13	79.3
sp|Q68DC2|ANKS6_HUMAN	tr|A0A139WKB6|A0A139WKB6_TRICA	33.981	103	66	2	299	401	225	325	2.20e-05	54.7
sp|Q68DC2|ANKS6_HUMAN	tr|A0A139WKB6|A0A139WKB6_TRICA	36.697	109	64	3	316	422	173	278	6.38e-04	50.1
sp|Q68DC2|ANKS6_HUMAN	tr|A0A0D9R4V4|A0A0D9R4V4_CHLSB	31.515	330	173	6	66	395	489	765	4.07e-28	128
sp|Q68DC2|ANKS6_HUMAN	tr|A0A0D9R4V4|A0A0D9R4V4_CHLSB	28.024	339	193	5	69	407	358	645	6.79e-22	108
sp|Q68DC2|ANKS6_HUMAN	tr|A0A0D9R4V4|A0A0D9R4V4_CHLSB	28.133	391	232	9	44	404	40	411	3.30e-20	103
sp|Q68DC2|ANKS6_HUMAN	tr|A0A0D9R4V4|A0A0D9R4V4_CHLSB	28.485	330	183	6	71	399	261	538	1.52e-19	100
sp|Q68DC2|ANKS6_HUMAN	tr|A0A0D9R4V4|A0A0D9R4V4_CHLSB	25.653	421	222	9	71	407	100	513	7.67e-19	98.6
sp|Q68DC2|ANKS6_HUMAN	tr|A0A0D9R4V4|A0A0D9R4V4_CHLSB	28.000	225	142	3	72	277	592	815	3.63e-13	80.1
sp|Q68DC2|ANKS6_HUMAN	tr|A0A0D9R4V4|A0A0D9R4V4_CHLSB	34.409	93	61	0	71	163	723	815	1.31e-06	58.5
sp|Q68DC2|ANKS6_HUMAN	sp|G5E8K5|ANK3_MOUSE	31.928	332	173	6	66	397	472	750	4.09e-28	128
sp|Q68DC2|ANKS6_HUMAN	sp|G5E8K5|ANK3_MOUSE	28.614	339	191	5	69	407	341	628	2.09e-21	107
sp|Q68DC2|ANKS6_HUMAN	sp|G5E8K5|ANK3_MOUSE	28.608	395	230	10	34	395	10	385	3.39e-20	102
sp|Q68DC2|ANKS6_HUMAN	sp|G5E8K5|ANK3_MOUSE	28.485	330	183	6	71	399	244	521	3.83e-18	96.3
sp|Q68DC2|ANKS6_HUMAN	sp|G5E8K5|ANK3_MOUSE	27.556	225	143	3	72	277	575	798	1.46e-11	74.7
sp|Q68DC2|ANKS6_HUMAN	sp|G5E8K5|ANK3_MOUSE	35.484	93	60	0	71	163	706	798	3.79e-07	60.5
sp|Q68DC2|ANKS6_HUMAN	tr|A0A340XHJ1|A0A340XHJ1_LIPVE	31.515	330	173	6	66	395	489	765	4.13e-28	129
sp|Q68DC2|ANKS6_HUMAN	tr|A0A340XHJ1|A0A340XHJ1_LIPVE	28.319	339	192	5	69	407	358	645	5.70e-23	112
sp|Q68DC2|ANKS6_HUMAN	tr|A0A340XHJ1|A0A340XHJ1_LIPVE	28.142	366	214	9	69	404	65	411	3.17e-20	103
sp|Q68DC2|ANKS6_HUMAN	tr|A0A340XHJ1|A0A340XHJ1_LIPVE	26.667	225	145	3	72	277	592	815	1.34e-11	75.1
sp|Q68DC2|ANKS6_HUMAN	tr|A0A340XHJ1|A0A340XHJ1_LIPVE	34.409	93	61	0	71	163	723	815	4.01e-07	60.5
sp|Q68DC2|ANKS6_HUMAN	tr|A0A226MYG3|A0A226MYG3_CALSU	31.333	450	214	15	13	387	30	459	5.54e-28	124
sp|Q68DC2|ANKS6_HUMAN	tr|A0A226MYG3|A0A226MYG3_CALSU	28.125	288	155	10	111	388	26	271	9.28e-11	71.2
sp|Q68DC2|ANKS6_HUMAN	tr|A0A226MYG3|A0A226MYG3_CALSU	29.293	297	122	9	13	278	247	486	1.36e-10	70.5
sp|Q68DC2|ANKS6_HUMAN	tr|A0A226MYG3|A0A226MYG3_CALSU	27.711	166	112	4	303	468	37	194	0.004	47.0
sp|Q68DC2|ANKS6_HUMAN	tr|A0A226MYG3|A0A226MYG3_CALSU	24.324	296	156	6	144	422	26	270	0.25	40.8
sp|Q68DC2|ANKS6_HUMAN	tr|A0A091IF84|A0A091IF84_CALAN	30.909	330	175	6	66	395	489	765	5.70e-28	128
sp|Q68DC2|ANKS6_HUMAN	tr|A0A091IF84|A0A091IF84_CALAN	28.916	332	204	8	71	395	261	567	6.81e-24	115
sp|Q68DC2|ANKS6_HUMAN	tr|A0A091IF84|A0A091IF84_CALAN	27.729	339	194	5	69	407	358	645	3.21e-22	109
sp|Q68DC2|ANKS6_HUMAN	tr|A0A091IF84|A0A091IF84_CALAN	28.421	380	223	9	55	404	51	411	1.76e-21	107
sp|Q68DC2|ANKS6_HUMAN	tr|A0A091IF84|A0A091IF84_CALAN	27.817	284	148	8	113	395	43	270	5.59e-11	73.2
sp|Q68DC2|ANKS6_HUMAN	tr|A0A091IF84|A0A091IF84_CALAN	36.559	93	59	0	71	163	723	815	1.63e-08	65.1
sp|Q68DC2|ANKS6_HUMAN	tr|A0A091IF84|A0A091IF84_CALAN	33.621	116	73	3	299	414	81	192	8.02e-06	56.2
sp|Q68DC2|ANKS6_HUMAN	tr|Q9VAU5|Q9VAU5_DROME	29.257	417	205	10	69	397	1341	1755	7.53e-28	127
sp|Q68DC2|ANKS6_HUMAN	tr|Q9VAU5|Q9VAU5_DROME	32.123	358	220	11	69	422	1307	1645	3.00e-26	122
sp|Q68DC2|ANKS6_HUMAN	tr|Q9VAU5|Q9VAU5_DROME	27.941	204	98	4	71	240	1611	1799	2.54e-08	64.3
sp|Q68DC2|ANKS6_HUMAN	tr|Q9VAU5|Q9VAU5_DROME	36.000	100	64	0	69	168	1676	1775	1.01e-05	55.8
sp|Q68DC2|ANKS6_HUMAN	tr|A0A093GWV9|A0A093GWV9_DRYPU	30.909	330	175	6	66	395	451	727	8.72e-28	127
sp|Q68DC2|ANKS6_HUMAN	tr|A0A093GWV9|A0A093GWV9_DRYPU	28.916	332	204	8	71	395	223	529	8.13e-24	114
sp|Q68DC2|ANKS6_HUMAN	tr|A0A093GWV9|A0A093GWV9_DRYPU	27.729	339	194	5	69	407	320	607	1.31e-22	110
sp|Q68DC2|ANKS6_HUMAN	tr|A0A093GWV9|A0A093GWV9_DRYPU	28.415	366	213	9	69	404	27	373	4.79e-21	105
sp|Q68DC2|ANKS6_HUMAN	tr|A0A093GWV9|A0A093GWV9_DRYPU	26.966	445	260	10	16	407	43	475	3.95e-20	102
sp|Q68DC2|ANKS6_HUMAN	tr|A0A093GWV9|A0A093GWV9_DRYPU	28.622	283	180	5	113	395	5	265	1.26e-15	88.2
sp|Q68DC2|ANKS6_HUMAN	tr|A0A093GWV9|A0A093GWV9_DRYPU	36.559	93	59	0	71	163	685	777	2.17e-08	64.7
sp|Q68DC2|ANKS6_HUMAN	tr|A0A091W8C1|A0A091W8C1_OPIHO	30.909	330	175	6	66	395	451	727	8.88e-28	127
sp|Q68DC2|ANKS6_HUMAN	tr|A0A091W8C1|A0A091W8C1_OPIHO	28.916	332	204	8	71	395	223	529	9.82e-24	114
sp|Q68DC2|ANKS6_HUMAN	tr|A0A091W8C1|A0A091W8C1_OPIHO	27.729	339	194	5	69	407	320	607	1.23e-22	111
sp|Q68DC2|ANKS6_HUMAN	tr|A0A091W8C1|A0A091W8C1_OPIHO	28.421	380	223	9	55	404	13	373	1.64e-21	107
sp|Q68DC2|ANKS6_HUMAN	tr|A0A091W8C1|A0A091W8C1_OPIHO	26.742	445	261	10	16	407	43	475	1.17e-19	101
sp|Q68DC2|ANKS6_HUMAN	tr|A0A091W8C1|A0A091W8C1_OPIHO	28.975	283	179	5	113	395	5	265	1.01e-15	88.6
sp|Q68DC2|ANKS6_HUMAN	tr|A0A091W8C1|A0A091W8C1_OPIHO	37.634	93	58	0	71	163	685	777	1.12e-08	65.5
sp|Q68DC2|ANKS6_HUMAN	tr|A0A2I0MFN2|A0A2I0MFN2_COLLI	30.909	330	175	6	66	395	489	765	9.46e-28	127
sp|Q68DC2|ANKS6_HUMAN	tr|A0A2I0MFN2|A0A2I0MFN2_COLLI	28.916	332	204	8	71	395	261	567	1.01e-23	114
sp|Q68DC2|ANKS6_HUMAN	tr|A0A2I0MFN2|A0A2I0MFN2_COLLI	27.729	339	194	5	69	407	358	645	1.42e-22	110
sp|Q68DC2|ANKS6_HUMAN	tr|A0A2I0MFN2|A0A2I0MFN2_COLLI	28.689	366	212	9	69	404	65	411	2.54e-21	106
sp|Q68DC2|ANKS6_HUMAN	tr|A0A2I0MFN2|A0A2I0MFN2_COLLI	27.021	433	249	10	33	407	90	513	6.99e-20	102
sp|Q68DC2|ANKS6_HUMAN	tr|A0A2I0MFN2|A0A2I0MFN2_COLLI	28.975	283	179	5	113	395	43	303	6.27e-16	89.4
sp|Q68DC2|ANKS6_HUMAN	tr|A0A2I0MFN2|A0A2I0MFN2_COLLI	37.634	93	58	0	71	163	723	815	1.23e-08	65.5
sp|Q68DC2|ANKS6_HUMAN	tr|G3P0U7|G3P0U7_GASAC	28.947	380	215	8	71	416	233	591	9.57e-28	127
sp|Q68DC2|ANKS6_HUMAN	tr|G3P0U7|G3P0U7_GASAC	30.534	393	215	11	3	395	403	737	2.36e-24	116
sp|Q68DC2|ANKS6_HUMAN	tr|G3P0U7|G3P0U7_GASAC	26.585	410	264	9	10	414	113	490	2.19e-21	106
sp|Q68DC2|ANKS6_HUMAN	tr|G3P0U7|G3P0U7_GASAC	27.624	362	213	9	69	399	35	378	5.43e-19	99.0
sp|Q68DC2|ANKS6_HUMAN	tr|G3P0U7|G3P0U7_GASAC	29.225	284	179	5	113	395	13	275	1.40e-15	87.8
sp|Q68DC2|ANKS6_HUMAN	tr|G3P0U7|G3P0U7_GASAC	27.650	217	140	4	78	292	603	804	1.32e-11	75.1
sp|Q68DC2|ANKS6_HUMAN	tr|A0A091J0E4|A0A091J0E4_EGRGA	30.909	330	175	6	66	395	489	765	9.77e-28	127
sp|Q68DC2|ANKS6_HUMAN	tr|A0A091J0E4|A0A091J0E4_EGRGA	28.916	332	204	8	71	395	261	567	9.83e-24	114
sp|Q68DC2|ANKS6_HUMAN	tr|A0A091J0E4|A0A091J0E4_EGRGA	27.729	339	194	5	69	407	358	645	1.44e-22	110
sp|Q68DC2|ANKS6_HUMAN	tr|A0A091J0E4|A0A091J0E4_EGRGA	28.421	380	223	9	55	404	51	411	1.82e-21	107
sp|Q68DC2|ANKS6_HUMAN	tr|A0A091J0E4|A0A091J0E4_EGRGA	26.742	445	261	10	16	407	81	513	1.04e-19	101
sp|Q68DC2|ANKS6_HUMAN	tr|A0A091J0E4|A0A091J0E4_EGRGA	28.808	302	186	6	94	395	31	303	1.63e-16	91.3
sp|Q68DC2|ANKS6_HUMAN	tr|A0A091J0E4|A0A091J0E4_EGRGA	36.559	93	59	0	71	163	723	815	1.67e-08	65.1
sp|Q68DC2|ANKS6_HUMAN	tr|H9G597|H9G597_ANOCA	30.606	330	176	6	66	395	455	731	1.23e-27	127
sp|Q68DC2|ANKS6_HUMAN	tr|H9G597|H9G597_ANOCA	28.729	362	209	9	73	404	35	377	3.83e-22	109
sp|Q68DC2|ANKS6_HUMAN	tr|H9G597|H9G597_ANOCA	27.434	339	195	5	69	407	324	611	1.60e-21	107
sp|Q68DC2|ANKS6_HUMAN	tr|H9G597|H9G597_ANOCA	27.252	433	248	10	33	407	56	479	2.88e-21	106
sp|Q68DC2|ANKS6_HUMAN	tr|H9G597|H9G597_ANOCA	28.371	356	200	7	71	423	227	530	8.34e-21	105
sp|Q68DC2|ANKS6_HUMAN	tr|H9G597|H9G597_ANOCA	28.963	328	203	10	78	399	366	669	3.22e-18	96.7
sp|Q68DC2|ANKS6_HUMAN	tr|H9G597|H9G597_ANOCA	29.225	284	178	6	113	395	8	269	1.15e-15	88.6
sp|Q68DC2|ANKS6_HUMAN	tr|H9G597|H9G597_ANOCA	26.937	271	172	4	72	323	558	821	6.73e-15	85.9
sp|Q68DC2|ANKS6_HUMAN	tr|H9G597|H9G597_ANOCA	34.409	93	61	0	71	163	689	781	1.32e-07	62.0
sp|Q68DC2|ANKS6_HUMAN	tr|H9G597|H9G597_ANOCA	25.322	233	142	5	210	414	25	253	2.28e-05	54.7
sp|Q68DC2|ANKS6_HUMAN	tr|H9G597|H9G597_ANOCA	28.571	98	68	1	325	422	5	100	2.3	38.1
sp|Q68DC2|ANKS6_HUMAN	tr|A0A226N561|A0A226N561_CALSU	33.231	325	199	6	71	395	341	647	1.44e-27	127
sp|Q68DC2|ANKS6_HUMAN	tr|A0A226N561|A0A226N561_CALSU	26.952	397	230	8	69	414	46	433	1.08e-19	101
sp|Q68DC2|ANKS6_HUMAN	tr|A0A226N561|A0A226N561_CALSU	26.761	355	182	7	73	399	17	321	8.40e-18	95.1
sp|Q68DC2|ANKS6_HUMAN	tr|A0A226N561|A0A226N561_CALSU	28.239	301	179	6	19	313	457	726	9.45e-13	78.6
sp|Q68DC2|ANKS6_HUMAN	tr|A0A226N561|A0A226N561_CALSU	33.333	150	93	2	16	163	553	697	1.62e-08	65.1
sp|Q68DC2|ANKS6_HUMAN	tr|A0A087QMQ3|A0A087QMQ3_APTFO	30.909	330	175	6	66	395	451	727	1.59e-27	127
sp|Q68DC2|ANKS6_HUMAN	tr|A0A087QMQ3|A0A087QMQ3_APTFO	28.916	332	204	8	71	395	223	529	1.36e-23	114
sp|Q68DC2|ANKS6_HUMAN	tr|A0A087QMQ3|A0A087QMQ3_APTFO	27.434	339	195	5	69	407	320	607	2.26e-22	110
sp|Q68DC2|ANKS6_HUMAN	tr|A0A087QMQ3|A0A087QMQ3_APTFO	28.421	380	223	9	55	404	13	373	1.46e-21	107
sp|Q68DC2|ANKS6_HUMAN	tr|A0A087QMQ3|A0A087QMQ3_APTFO	26.742	445	261	10	16	407	43	475	9.90e-20	101
sp|Q68DC2|ANKS6_HUMAN	tr|A0A087QMQ3|A0A087QMQ3_APTFO	28.975	283	179	5	113	395	5	265	9.03e-16	88.6
sp|Q68DC2|ANKS6_HUMAN	tr|A0A087QMQ3|A0A087QMQ3_APTFO	29.258	229	142	3	72	281	554	781	7.09e-15	85.9
sp|Q68DC2|ANKS6_HUMAN	tr|A0A087QMQ3|A0A087QMQ3_APTFO	36.559	93	59	0	71	163	685	777	1.62e-08	65.1
sp|Q68DC2|ANKS6_HUMAN	tr|A0A452DLJ3|A0A452DLJ3_CAPHI	31.515	330	173	6	66	395	469	745	1.61e-27	126
sp|Q68DC2|ANKS6_HUMAN	tr|A0A452DLJ3|A0A452DLJ3_CAPHI	28.024	339	193	5	69	407	338	625	9.55e-22	108
sp|Q68DC2|ANKS6_HUMAN	tr|A0A452DLJ3|A0A452DLJ3_CAPHI	28.485	330	183	6	71	399	241	518	3.20e-19	99.8
sp|Q68DC2|ANKS6_HUMAN	tr|A0A452DLJ3|A0A452DLJ3_CAPHI	28.462	390	222	10	44	395	12	382	4.82e-19	99.4
sp|Q68DC2|ANKS6_HUMAN	tr|A0A452DLJ3|A0A452DLJ3_CAPHI	28.000	225	142	3	72	277	572	795	3.74e-13	80.1
sp|Q68DC2|ANKS6_HUMAN	tr|A0A452DLJ3|A0A452DLJ3_CAPHI	34.409	93	61	0	71	163	703	795	9.20e-07	59.3
sp|Q68DC2|ANKS6_HUMAN	tr|H0Z4Z3|H0Z4Z3_TAEGU	30.909	330	175	6	66	395	489	765	1.72e-27	126
sp|Q68DC2|ANKS6_HUMAN	tr|H0Z4Z3|H0Z4Z3_TAEGU	28.916	332	204	8	71	395	261	567	9.18e-24	114
sp|Q68DC2|ANKS6_HUMAN	tr|H0Z4Z3|H0Z4Z3_TAEGU	27.729	339	194	5	69	407	358	645	1.66e-22	110
sp|Q68DC2|ANKS6_HUMAN	tr|H0Z4Z3|H0Z4Z3_TAEGU	28.689	366	212	9	69	404	65	411	1.80e-21	107
sp|Q68DC2|ANKS6_HUMAN	tr|H0Z4Z3|H0Z4Z3_TAEGU	29.258	229	142	3	72	281	592	819	5.60e-15	86.3
sp|Q68DC2|ANKS6_HUMAN	tr|H0Z4Z3|H0Z4Z3_TAEGU	36.559	93	59	0	71	163	723	815	1.50e-08	65.1
sp|Q68DC2|ANKS6_HUMAN	tr|H0Z4Z3|H0Z4Z3_TAEGU	33.621	116	73	3	299	414	81	192	8.43e-06	56.2
sp|Q68DC2|ANKS6_HUMAN	tr|M9MRX4|M9MRX4_DROME	29.006	362	200	8	78	403	436	776	2.13e-27	126
sp|Q68DC2|ANKS6_HUMAN	tr|M9MRX4|M9MRX4_DROME	29.060	351	224	6	71	403	70	413	9.50e-25	118
sp|Q68DC2|ANKS6_HUMAN	tr|M9MRX4|M9MRX4_DROME	29.882	338	213	7	70	404	296	612	2.47e-24	116
sp|Q68DC2|ANKS6_HUMAN	tr|M9MRX4|M9MRX4_DROME	29.204	339	216	8	78	413	271	588	1.48e-22	110
sp|Q68DC2|ANKS6_HUMAN	tr|M9MRX4|M9MRX4_DROME	27.322	366	217	7	69	404	35	381	3.47e-21	106
sp|Q68DC2|ANKS6_HUMAN	tr|M9MRX4|M9MRX4_DROME	28.115	313	169	5	71	364	495	770	5.25e-19	99.4
sp|Q68DC2|ANKS6_HUMAN	tr|M9MRX4|M9MRX4_DROME	27.444	266	159	6	71	306	561	822	1.54e-13	81.6
sp|Q68DC2|ANKS6_HUMAN	tr|M9MRX4|M9MRX4_DROME	33.333	105	63	3	320	420	5	106	0.31	41.2
sp|Q68DC2|ANKS6_HUMAN	tr|A0A099YVM8|A0A099YVM8_TINGU	30.178	338	183	6	66	403	163	447	2.41e-27	126
sp|Q68DC2|ANKS6_HUMAN	tr|A0A099YVM8|A0A099YVM8_TINGU	27.729	339	194	5	69	407	32	319	5.76e-23	112
sp|Q68DC2|ANKS6_HUMAN	tr|A0A099YVM8|A0A099YVM8_TINGU	27.237	257	134	6	144	399	8	212	1.92e-08	64.7
sp|Q68DC2|ANKS6_HUMAN	tr|A0A099YVM8|A0A099YVM8_TINGU	32.099	81	52	2	325	404	7	85	0.18	42.0
sp|Q68DC2|ANKS6_HUMAN	tr|A0A455AN50|A0A455AN50_PHYMC	31.818	330	172	6	66	395	483	759	2.58e-27	125
sp|Q68DC2|ANKS6_HUMAN	tr|A0A455AN50|A0A455AN50_PHYMC	28.319	339	192	5	69	407	352	639	4.96e-21	105
sp|Q68DC2|ANKS6_HUMAN	tr|A0A455AN50|A0A455AN50_PHYMC	28.660	321	176	6	80	399	264	532	3.65e-18	96.3
sp|Q68DC2|ANKS6_HUMAN	tr|A0A455AN50|A0A455AN50_PHYMC	28.010	382	226	9	44	395	34	396	4.63e-18	95.9
sp|Q68DC2|ANKS6_HUMAN	tr|A0A455AN50|A0A455AN50_PHYMC	26.923	338	219	7	61	395	18	330	4.65e-14	83.2
sp|Q68DC2|ANKS6_HUMAN	tr|A0A455AN50|A0A455AN50_PHYMC	28.000	225	142	3	72	277	586	809	1.20e-12	78.6
sp|Q68DC2|ANKS6_HUMAN	tr|A0A455AN50|A0A455AN50_PHYMC	34.409	93	61	0	71	163	717	809	1.75e-06	58.2
sp|Q68DC2|ANKS6_HUMAN	tr|R0LRA1|R0LRA1_ANAPL	30.909	330	175	6	66	395	451	727	2.70e-27	126
sp|Q68DC2|ANKS6_HUMAN	tr|R0LRA1|R0LRA1_ANAPL	28.916	332	204	8	71	395	223	529	1.60e-23	114
sp|Q68DC2|ANKS6_HUMAN	tr|R0LRA1|R0LRA1_ANAPL	27.434	339	195	5	69	407	320	607	2.34e-22	110
sp|Q68DC2|ANKS6_HUMAN	tr|R0LRA1|R0LRA1_ANAPL	28.421	380	223	9	55	404	13	373	1.76e-21	107
sp|Q68DC2|ANKS6_HUMAN	tr|R0LRA1|R0LRA1_ANAPL	26.742	445	261	10	16	407	43	475	1.15e-19	101
sp|Q68DC2|ANKS6_HUMAN	tr|R0LRA1|R0LRA1_ANAPL	28.975	283	179	5	113	395	5	265	9.02e-16	88.6
sp|Q68DC2|ANKS6_HUMAN	tr|R0LRA1|R0LRA1_ANAPL	29.258	229	142	3	72	281	554	781	6.56e-15	85.9
sp|Q68DC2|ANKS6_HUMAN	tr|R0LRA1|R0LRA1_ANAPL	36.559	93	59	0	71	163	685	777	1.86e-08	64.7
sp|Q68DC2|ANKS6_HUMAN	tr|A0A0L0CSQ8|A0A0L0CSQ8_LUCCU	30.163	368	226	8	69	427	1411	1756	3.22e-27	125
sp|Q68DC2|ANKS6_HUMAN	tr|A0A0L0CSQ8|A0A0L0CSQ8_LUCCU	27.829	327	186	8	72	397	1549	1826	3.50e-13	80.1
sp|Q68DC2|ANKS6_HUMAN	tr|A0A0L0CSQ8|A0A0L0CSQ8_LUCCU	28.125	320	164	9	128	395	1318	1623	2.66e-12	77.4
sp|Q68DC2|ANKS6_HUMAN	tr|A0A0L0CSQ8|A0A0L0CSQ8_LUCCU	35.644	101	64	1	69	168	1746	1846	2.00e-04	51.6
sp|Q68DC2|ANKS6_HUMAN	tr|A0A0L0CSQ8|A0A0L0CSQ8_LUCCU	34.737	95	51	3	319	403	1379	1472	0.13	42.4
sp|Q68DC2|ANKS6_HUMAN	tr|A0A2U3XN75|A0A2U3XN75_LEPWE	31.024	332	197	7	71	395	90	396	3.47e-27	125
sp|Q68DC2|ANKS6_HUMAN	tr|A0A2U3XN75|A0A2U3XN75_LEPWE	29.446	343	186	7	72	395	289	594	9.33e-26	121
sp|Q68DC2|ANKS6_HUMAN	tr|A0A2U3XN75|A0A2U3XN75_LEPWE	30.655	336	206	7	82	414	36	347	2.25e-25	120
sp|Q68DC2|ANKS6_HUMAN	tr|A0A2U3XN75|A0A2U3XN75_LEPWE	28.351	388	223	11	52	404	104	471	5.13e-22	108
sp|Q68DC2|ANKS6_HUMAN	tr|A0A2U3XN75|A0A2U3XN75_LEPWE	32.934	167	97	2	78	244	493	644	8.23e-15	85.5
sp|Q68DC2|ANKS6_HUMAN	tr|A0A2U3XN75|A0A2U3XN75_LEPWE	28.169	284	169	6	19	277	371	644	1.37e-14	84.7
sp|Q68DC2|ANKS6_HUMAN	tr|A0A3B4V1A6|A0A3B4V1A6_SERDU	28.684	380	216	8	71	416	248	606	5.37e-27	125
sp|Q68DC2|ANKS6_HUMAN	tr|A0A3B4V1A6|A0A3B4V1A6_SERDU	30.534	393	215	11	3	395	418	752	9.48e-25	117
sp|Q68DC2|ANKS6_HUMAN	tr|A0A3B4V1A6|A0A3B4V1A6_SERDU	27.576	330	221	6	70	399	313	624	1.50e-20	103
sp|Q68DC2|ANKS6_HUMAN	tr|A0A3B4V1A6|A0A3B4V1A6_SERDU	27.711	332	216	7	69	399	85	393	2.81e-18	96.7
sp|Q68DC2|ANKS6_HUMAN	tr|A0A3B4V1A6|A0A3B4V1A6_SERDU	29.682	283	177	5	113	395	30	290	9.07e-16	88.6
sp|Q68DC2|ANKS6_HUMAN	tr|A0A3B4V1A6|A0A3B4V1A6_SERDU	24.879	414	251	9	52	414	101	505	4.19e-15	86.3
sp|Q68DC2|ANKS6_HUMAN	tr|A0A3B4V1A6|A0A3B4V1A6_SERDU	31.613	155	99	3	16	168	625	774	8.86e-10	68.9
sp|Q68DC2|ANKS6_HUMAN	tr|A0A3B4V1A6|A0A3B4V1A6_SERDU	33.858	127	76	2	71	193	710	832	1.46e-09	68.2
sp|Q68DC2|ANKS6_HUMAN	tr|A0A1S3LHR9|A0A1S3LHR9_SALSA	33.894	357	179	12	76	395	468	804	5.82e-27	124
sp|Q68DC2|ANKS6_HUMAN	tr|A0A1S3LHR9|A0A1S3LHR9_SALSA	28.358	335	206	5	70	395	363	672	2.69e-21	106
sp|Q68DC2|ANKS6_HUMAN	tr|A0A1S3LHR9|A0A1S3LHR9_SALSA	27.988	343	205	8	63	395	129	439	3.23e-18	96.7
sp|Q68DC2|ANKS6_HUMAN	tr|A0A1S3LHR9|A0A1S3LHR9_SALSA	30.035	283	176	5	113	395	80	340	2.63e-16	90.5
sp|Q68DC2|ANKS6_HUMAN	tr|A0A1S3LHR9|A0A1S3LHR9_SALSA	25.121	414	250	9	52	414	151	555	9.55e-13	78.6
sp|Q68DC2|ANKS6_HUMAN	tr|A0A1S3LHR9|A0A1S3LHR9_SALSA	39.785	93	56	0	71	163	762	854	5.70e-09	66.2
sp|Q68DC2|ANKS6_HUMAN	tr|A0A1S3LHR9|A0A1S3LHR9_SALSA	32.258	155	98	3	16	168	677	826	6.31e-09	66.2
sp|Q68DC2|ANKS6_HUMAN	tr|A0A1S3LHR9|A0A1S3LHR9_SALSA	26.765	340	201	9	16	325	576	897	1.30e-08	65.1
sp|Q68DC2|ANKS6_HUMAN	tr|H0Z4N4|H0Z4N4_TAEGU	29.752	363	230	8	71	414	224	580	9.42e-27	124
sp|Q68DC2|ANKS6_HUMAN	tr|H0Z4N4|H0Z4N4_TAEGU	29.430	316	172	5	80	395	464	728	7.65e-20	101
sp|Q68DC2|ANKS6_HUMAN	tr|H0Z4N4|H0Z4N4_TAEGU	28.834	326	214	6	70	395	289	596	2.41e-18	97.1
sp|Q68DC2|ANKS6_HUMAN	tr|H0Z4N4|H0Z4N4_TAEGU	25.140	358	233	6	69	403	61	406	1.33e-16	91.3
sp|Q68DC2|ANKS6_HUMAN	tr|H0Z4N4|H0Z4N4_TAEGU	26.524	328	211	8	98	422	24	324	2.47e-13	80.5
sp|Q68DC2|ANKS6_HUMAN	tr|H0Z4N4|H0Z4N4_TAEGU	29.412	289	180	6	77	345	494	778	1.34e-12	78.2
sp|Q68DC2|ANKS6_HUMAN	tr|H0Z4N4|H0Z4N4_TAEGU	26.053	380	223	8	52	380	77	449	1.42e-12	78.2
sp|Q68DC2|ANKS6_HUMAN	tr|H0Z4N4|H0Z4N4_TAEGU	26.498	317	197	6	19	313	505	807	1.24e-09	68.6
sp|Q68DC2|ANKS6_HUMAN	tr|H0Z4N4|H0Z4N4_TAEGU	32.258	155	98	2	16	168	601	750	1.43e-09	68.2
sp|Q68DC2|ANKS6_HUMAN	tr|R0LNI0|R0LNI0_ANAPL	30.321	343	183	7	72	395	431	736	1.02e-26	124
sp|Q68DC2|ANKS6_HUMAN	tr|R0LNI0|R0LNI0_ANAPL	29.213	356	217	8	65	395	193	538	2.02e-22	110
sp|Q68DC2|ANKS6_HUMAN	tr|R0LNI0|R0LNI0_ANAPL	28.244	393	194	10	71	395	232	604	2.32e-22	110
sp|Q68DC2|ANKS6_HUMAN	tr|R0LNI0|R0LNI0_ANAPL	27.488	422	238	10	52	414	77	489	1.74e-19	100
sp|Q68DC2|ANKS6_HUMAN	tr|R0LNI0|R0LNI0_ANAPL	28.135	327	188	8	69	395	28	307	8.08e-19	98.6
sp|Q68DC2|ANKS6_HUMAN	tr|R0LNI0|R0LNI0_ANAPL	29.310	290	177	5	113	395	6	274	6.53e-18	95.9
sp|Q68DC2|ANKS6_HUMAN	tr|R0LNI0|R0LNI0_ANAPL	28.000	225	142	3	72	277	563	786	6.72e-14	82.4
sp|Q68DC2|ANKS6_HUMAN	tr|R0LNI0|R0LNI0_ANAPL	28.440	327	178	9	72	379	497	786	1.08e-11	75.5
sp|Q68DC2|ANKS6_HUMAN	tr|R0LNI0|R0LNI0_ANAPL	28.571	98	70	0	71	168	661	758	4.11e-07	60.5
sp|Q68DC2|ANKS6_HUMAN	tr|A0A1S3SCH1|A0A1S3SCH1_SALSA	31.173	324	205	6	72	395	478	783	1.07e-26	124
sp|Q68DC2|ANKS6_HUMAN	tr|A0A1S3SCH1|A0A1S3SCH1_SALSA	30.368	326	174	6	71	395	279	552	1.39e-20	104
sp|Q68DC2|ANKS6_HUMAN	tr|A0A1S3SCH1|A0A1S3SCH1_SALSA	25.513	439	223	10	71	414	107	536	7.24e-20	102
sp|Q68DC2|ANKS6_HUMAN	tr|A0A1S3SCH1|A0A1S3SCH1_SALSA	27.128	376	223	7	71	413	312	669	1.96e-19	100
sp|Q68DC2|ANKS6_HUMAN	tr|A0A1S3SCH1|A0A1S3SCH1_SALSA	27.744	328	191	7	69	395	72	354	3.12e-17	93.6
sp|Q68DC2|ANKS6_HUMAN	tr|A0A1S3SCH1|A0A1S3SCH1_SALSA	29.075	227	141	3	70	277	608	833	3.56e-15	86.7
sp|Q68DC2|ANKS6_HUMAN	tr|A0A5G3IFC4|A0A5G3IFC4_XENTR	30.311	386	211	9	71	454	31	360	1.19e-26	124
sp|Q68DC2|ANKS6_HUMAN	tr|A0A5G3IFC4|A0A5G3IFC4_XENTR	27.434	226	144	2	71	277	164	388	1.82e-16	90.9
sp|Q68DC2|ANKS6_HUMAN	tr|A0A5G3IFC4|A0A5G3IFC4_XENTR	26.623	154	106	2	13	164	241	389	0.002	48.1
sp|Q68DC2|ANKS6_HUMAN	tr|A0A5G3IF62|A0A5G3IF62_XENTR	30.311	386	211	9	71	454	31	360	1.25e-26	123
sp|Q68DC2|ANKS6_HUMAN	tr|A0A5G3IF62|A0A5G3IF62_XENTR	27.434	226	144	2	71	277	164	388	1.79e-16	90.9
sp|Q68DC2|ANKS6_HUMAN	tr|A0A5G3IF62|A0A5G3IF62_XENTR	26.623	154	106	2	13	164	241	389	0.002	48.1
sp|Q68DC2|ANKS6_HUMAN	tr|A0A5G3IEW0|A0A5G3IEW0_XENTR	30.311	386	211	9	71	454	31	360	1.38e-26	123
sp|Q68DC2|ANKS6_HUMAN	tr|A0A5G3IEW0|A0A5G3IEW0_XENTR	27.434	226	144	2	71	277	164	388	1.93e-16	90.5
sp|Q68DC2|ANKS6_HUMAN	tr|A0A5G3IEW0|A0A5G3IEW0_XENTR	26.490	151	104	2	16	164	244	389	0.002	48.5
sp|Q68DC2|ANKS6_HUMAN	tr|A0A1S3N4G0|A0A1S3N4G0_SALSA	30.909	330	175	6	66	395	499	775	1.41e-26	124
sp|Q68DC2|ANKS6_HUMAN	tr|A0A1S3N4G0|A0A1S3N4G0_SALSA	26.857	350	233	7	65	395	232	577	6.31e-21	105
sp|Q68DC2|ANKS6_HUMAN	tr|A0A1S3N4G0|A0A1S3N4G0_SALSA	29.316	307	193	5	104	407	238	523	1.16e-20	104
sp|Q68DC2|ANKS6_HUMAN	tr|A0A1S3N4G0|A0A1S3N4G0_SALSA	25.191	393	212	7	80	407	280	655	4.43e-20	102
sp|Q68DC2|ANKS6_HUMAN	tr|A0A1S3N4G0|A0A1S3N4G0_SALSA	27.381	336	226	9	71	404	102	421	8.66e-19	98.6
sp|Q68DC2|ANKS6_HUMAN	tr|A0A1S3N4G0|A0A1S3N4G0_SALSA	28.041	296	178	9	16	289	549	831	1.77e-12	77.8
sp|Q68DC2|ANKS6_HUMAN	tr|A0A1S3N4G0|A0A1S3N4G0_SALSA	31.538	130	81	4	289	414	36	161	8.16e-06	56.2
sp|Q68DC2|ANKS6_HUMAN	tr|A0A2Y9RKI7|A0A2Y9RKI7_TRIMA	28.256	407	235	10	71	427	227	626	1.43e-26	123
sp|Q68DC2|ANKS6_HUMAN	tr|A0A2Y9RKI7|A0A2Y9RKI7_TRIMA	27.469	557	318	17	71	565	392	924	4.11e-20	102
sp|Q68DC2|ANKS6_HUMAN	tr|A0A2Y9RKI7|A0A2Y9RKI7_TRIMA	27.052	329	214	6	69	395	64	368	1.41e-17	94.4
sp|Q68DC2|ANKS6_HUMAN	tr|A0A2Y9RKI7|A0A2Y9RKI7_TRIMA	26.379	417	241	10	52	414	80	484	2.57e-14	84.0
sp|Q68DC2|ANKS6_HUMAN	tr|A0A2Y9RKI7|A0A2Y9RKI7_TRIMA	27.128	376	214	11	3	345	397	745	2.25e-12	77.4
sp|Q68DC2|ANKS6_HUMAN	tr|A0A2Y9RKI7|A0A2Y9RKI7_TRIMA	30.450	289	165	8	16	295	505	766	2.50e-11	73.9
sp|Q68DC2|ANKS6_HUMAN	tr|A0A5G3IES4|A0A5G3IES4_XENTR	30.311	386	211	9	71	454	31	360	1.46e-26	123
sp|Q68DC2|ANKS6_HUMAN	tr|A0A5G3IES4|A0A5G3IES4_XENTR	27.434	226	144	2	71	277	164	388	2.27e-16	90.5
sp|Q68DC2|ANKS6_HUMAN	tr|A0A5G3IES4|A0A5G3IES4_XENTR	26.623	154	106	2	13	164	241	389	0.002	48.1
sp|Q68DC2|ANKS6_HUMAN	tr|A0A151PEJ5|A0A151PEJ5_ALLMI	29.107	347	182	7	72	395	465	770	1.54e-26	123
sp|Q68DC2|ANKS6_HUMAN	tr|A0A151PEJ5|A0A151PEJ5_ALLMI	29.444	360	199	11	71	395	299	638	7.82e-21	105
sp|Q68DC2|ANKS6_HUMAN	tr|A0A151PEJ5|A0A151PEJ5_ALLMI	30.675	326	173	6	71	395	266	539	1.28e-20	104
sp|Q68DC2|ANKS6_HUMAN	tr|A0A151PEJ5|A0A151PEJ5_ALLMI	29.041	365	212	9	69	404	70	416	1.88e-19	100
sp|Q68DC2|ANKS6_HUMAN	tr|A0A151PEJ5|A0A151PEJ5_ALLMI	28.383	303	158	9	113	414	48	292	1.69e-14	84.7
sp|Q68DC2|ANKS6_HUMAN	tr|A0A151PEJ5|A0A151PEJ5_ALLMI	28.000	225	142	3	72	277	597	820	1.88e-13	81.3
sp|Q68DC2|ANKS6_HUMAN	tr|A0A151PEJ5|A0A151PEJ5_ALLMI	30.625	160	103	4	259	414	9	164	1.28e-06	58.9
sp|Q68DC2|ANKS6_HUMAN	tr|A0A151PEJ5|A0A151PEJ5_ALLMI	36.667	60	38	0	71	130	761	820	1.8	38.5
sp|Q68DC2|ANKS6_HUMAN	tr|A0A5G3IF32|A0A5G3IF32_XENTR	30.311	386	211	9	71	454	31	360	1.54e-26	123
sp|Q68DC2|ANKS6_HUMAN	tr|A0A5G3IF32|A0A5G3IF32_XENTR	27.434	226	144	2	71	277	164	388	2.02e-16	90.5
sp|Q68DC2|ANKS6_HUMAN	tr|A0A5G3IF32|A0A5G3IF32_XENTR	26.623	154	106	2	13	164	241	389	0.002	48.1
sp|Q68DC2|ANKS6_HUMAN	tr|A0A5G3IFZ3|A0A5G3IFZ3_XENTR	30.311	386	211	9	71	454	31	360	1.63e-26	123
sp|Q68DC2|ANKS6_HUMAN	tr|A0A5G3IFZ3|A0A5G3IFZ3_XENTR	27.434	226	144	2	71	277	164	388	2.27e-16	90.5
sp|Q68DC2|ANKS6_HUMAN	tr|A0A5G3IFZ3|A0A5G3IFZ3_XENTR	26.623	154	106	2	13	164	241	389	0.002	48.1
sp|Q68DC2|ANKS6_HUMAN	tr|F7AQ94|F7AQ94_XENTR	30.311	386	211	9	71	454	31	360	1.64e-26	123
sp|Q68DC2|ANKS6_HUMAN	tr|F7AQ94|F7AQ94_XENTR	27.434	226	144	2	71	277	164	388	1.94e-16	90.9
sp|Q68DC2|ANKS6_HUMAN	tr|F7AQ94|F7AQ94_XENTR	26.490	151	104	2	16	164	244	389	0.002	48.1
sp|Q68DC2|ANKS6_HUMAN	tr|H0XRX5|H0XRX5_OTOGA	31.212	330	174	6	66	395	452	728	1.68e-26	123
sp|Q68DC2|ANKS6_HUMAN	tr|H0XRX5|H0XRX5_OTOGA	28.024	339	193	5	69	407	321	608	1.33e-20	104
sp|Q68DC2|ANKS6_HUMAN	tr|H0XRX5|H0XRX5_OTOGA	28.125	384	227	9	42	395	1	365	5.68e-19	99.0
sp|Q68DC2|ANKS6_HUMAN	tr|H0XRX5|H0XRX5_OTOGA	28.485	330	183	6	71	399	224	501	2.54e-18	97.1
sp|Q68DC2|ANKS6_HUMAN	tr|H0XRX5|H0XRX5_OTOGA	25.653	421	222	9	71	407	63	476	9.34e-18	95.1
sp|Q68DC2|ANKS6_HUMAN	tr|H0XRX5|H0XRX5_OTOGA	28.000	225	142	3	72	277	555	778	2.10e-12	77.4
sp|Q68DC2|ANKS6_HUMAN	tr|H0XRX5|H0XRX5_OTOGA	34.409	93	61	0	71	163	686	778	3.60e-06	57.4
sp|Q68DC2|ANKS6_HUMAN	tr|A0A5G3IEY8|A0A5G3IEY8_XENTR	30.311	386	211	9	71	454	31	360	1.80e-26	123
sp|Q68DC2|ANKS6_HUMAN	tr|A0A5G3IEY8|A0A5G3IEY8_XENTR	27.434	226	144	2	71	277	164	388	2.32e-16	90.5
sp|Q68DC2|ANKS6_HUMAN	tr|A0A5G3IEY8|A0A5G3IEY8_XENTR	26.623	154	106	2	13	164	241	389	0.002	48.1
sp|Q68DC2|ANKS6_HUMAN	tr|H2PQ65|H2PQ65_PONAB	29.670	364	229	9	71	414	39	395	1.81e-26	123
sp|Q68DC2|ANKS6_HUMAN	tr|H2PQ65|H2PQ65_PONAB	30.252	357	200	6	71	395	204	543	1.22e-23	114
sp|Q68DC2|ANKS6_HUMAN	tr|H2PQ65|H2PQ65_PONAB	29.448	326	212	6	70	395	104	411	1.68e-20	103
sp|Q68DC2|ANKS6_HUMAN	tr|H2PQ65|H2PQ65_PONAB	31.868	273	148	9	2	271	373	610	9.49e-14	82.0
sp|Q68DC2|ANKS6_HUMAN	tr|H2PQ65|H2PQ65_PONAB	30.796	289	176	8	77	345	309	593	2.24e-12	77.4
sp|Q68DC2|ANKS6_HUMAN	tr|H2PQ65|H2PQ65_PONAB	29.902	204	128	3	78	281	409	597	3.54e-11	73.6
sp|Q68DC2|ANKS6_HUMAN	tr|H2PQ65|H2PQ65_PONAB	35.115	131	74	3	69	193	499	624	2.64e-09	67.4
sp|Q68DC2|ANKS6_HUMAN	tr|H2PQ65|H2PQ65_PONAB	37.143	70	43	1	326	395	13	81	1.9	38.5
sp|Q68DC2|ANKS6_HUMAN	tr|A0A4X2KRM1|A0A4X2KRM1_VOMUR	29.670	364	229	9	71	414	265	621	1.84e-26	123
sp|Q68DC2|ANKS6_HUMAN	tr|A0A4X2KRM1|A0A4X2KRM1_VOMUR	30.641	359	196	7	71	395	430	769	2.54e-25	119
sp|Q68DC2|ANKS6_HUMAN	tr|A0A4X2KRM1|A0A4X2KRM1_VOMUR	29.141	326	213	6	70	395	330	637	1.16e-20	104
sp|Q68DC2|ANKS6_HUMAN	tr|A0A4X2KRM1|A0A4X2KRM1_VOMUR	27.515	338	201	8	69	395	102	406	4.14e-18	96.3
sp|Q68DC2|ANKS6_HUMAN	tr|A0A4X2KRM1|A0A4X2KRM1_VOMUR	26.087	414	246	9	52	414	118	522	1.12e-14	85.1
sp|Q68DC2|ANKS6_HUMAN	tr|A0A4X2KRM1|A0A4X2KRM1_VOMUR	31.707	246	140	7	2	244	599	819	4.17e-13	79.7
sp|Q68DC2|ANKS6_HUMAN	tr|A0A4X2KRM1|A0A4X2KRM1_VOMUR	28.431	204	131	3	78	281	635	823	4.39e-10	70.1
sp|Q68DC2|ANKS6_HUMAN	tr|A0A5F4CK82|A0A5F4CK82_CANLF	29.781	366	226	9	71	414	225	581	1.85e-26	123
sp|Q68DC2|ANKS6_HUMAN	tr|A0A5F4CK82|A0A5F4CK82_CANLF	28.406	345	187	8	72	395	424	729	4.93e-20	102
sp|Q68DC2|ANKS6_HUMAN	tr|A0A5F4CK82|A0A5F4CK82_CANLF	28.528	326	215	6	70	395	290	597	7.93e-19	98.6
sp|Q68DC2|ANKS6_HUMAN	tr|A0A5F4CK82|A0A5F4CK82_CANLF	27.317	410	261	9	10	414	105	482	1.31e-18	97.8
sp|Q68DC2|ANKS6_HUMAN	tr|A0A5F4CK82|A0A5F4CK82_CANLF	25.915	328	219	6	69	395	62	366	9.73e-14	82.0
sp|Q68DC2|ANKS6_HUMAN	tr|A0A5F4CK82|A0A5F4CK82_CANLF	32.114	246	139	6	2	244	559	779	1.03e-13	82.0
sp|Q68DC2|ANKS6_HUMAN	tr|A0A5F4CK82|A0A5F4CK82_CANLF	26.198	313	201	8	113	422	40	325	1.40e-10	71.6
sp|Q68DC2|ANKS6_HUMAN	tr|A0A5F4CK82|A0A5F4CK82_CANLF	27.875	287	180	5	16	281	503	783	4.26e-10	70.1
sp|Q68DC2|ANKS6_HUMAN	tr|A0A5F4CK82|A0A5F4CK82_CANLF	35.115	131	74	3	69	193	685	810	2.46e-09	67.4
sp|Q68DC2|ANKS6_HUMAN	tr|A0A5G3H640|A0A5G3H640_XENTR	30.311	386	211	9	71	454	31	360	1.91e-26	123
sp|Q68DC2|ANKS6_HUMAN	tr|A0A5G3H640|A0A5G3H640_XENTR	27.434	226	144	2	71	277	164	388	2.44e-16	90.5
sp|Q68DC2|ANKS6_HUMAN	tr|A0A5G3H640|A0A5G3H640_XENTR	26.623	154	106	2	13	164	241	389	0.002	48.1
sp|Q68DC2|ANKS6_HUMAN	tr|A0A151M8Z1|A0A151M8Z1_ALLMI	28.012	332	221	5	69	399	40	354	2.21e-26	120
sp|Q68DC2|ANKS6_HUMAN	tr|A0A151M8Z1|A0A151M8Z1_ALLMI	29.185	233	135	5	69	277	141	367	1.78e-10	70.5
sp|Q68DC2|ANKS6_HUMAN	tr|A0A151M8Z1|A0A151M8Z1_ALLMI	28.922	204	125	4	8	211	152	335	5.96e-08	62.4
sp|Q68DC2|ANKS6_HUMAN	tr|A0A151M8Z1|A0A151M8Z1_ALLMI	26.117	291	185	8	130	414	35	301	4.51e-07	59.3
sp|Q68DC2|ANKS6_HUMAN	tr|A0A3Q2HCK9|A0A3Q2HCK9_HORSE	29.781	366	226	9	71	414	265	621	2.25e-26	122
sp|Q68DC2|ANKS6_HUMAN	tr|A0A3Q2HCK9|A0A3Q2HCK9_HORSE	30.362	359	197	9	71	395	430	769	4.42e-26	122
sp|Q68DC2|ANKS6_HUMAN	tr|A0A3Q2HCK9|A0A3Q2HCK9_HORSE	28.406	345	227	7	70	414	330	654	3.80e-20	102
sp|Q68DC2|ANKS6_HUMAN	tr|A0A3Q2HCK9|A0A3Q2HCK9_HORSE	27.711	332	216	6	69	399	102	410	2.13e-19	100
sp|Q68DC2|ANKS6_HUMAN	tr|A0A3Q2HCK9|A0A3Q2HCK9_HORSE	25.845	414	247	9	52	414	118	522	5.16e-15	86.3
sp|Q68DC2|ANKS6_HUMAN	tr|A0A3Q2HCK9|A0A3Q2HCK9_HORSE	35.928	167	92	3	78	244	668	819	1.43e-13	81.3
sp|Q68DC2|ANKS6_HUMAN	tr|A0A3Q2HCK9|A0A3Q2HCK9_HORSE	29.758	289	179	6	77	345	535	819	1.74e-13	81.3
sp|Q68DC2|ANKS6_HUMAN	tr|A0A3Q2HCK9|A0A3Q2HCK9_HORSE	34.177	158	91	4	16	168	642	791	1.76e-12	77.8
sp|Q68DC2|ANKS6_HUMAN	tr|A0A3Q2HCK9|A0A3Q2HCK9_HORSE	29.412	204	129	3	78	281	635	823	2.60e-11	73.9
sp|Q68DC2|ANKS6_HUMAN	tr|A0A3Q2HCK9|A0A3Q2HCK9_HORSE	40.000	95	57	0	69	163	725	819	5.23e-10	69.7
sp|Q68DC2|ANKS6_HUMAN	tr|A0A026WUA7|A0A026WUA7_OOCBI	26.943	386	233	9	80	436	340	705	2.47e-26	122
sp|Q68DC2|ANKS6_HUMAN	tr|A0A026WUA7|A0A026WUA7_OOCBI	29.714	350	186	9	71	410	164	463	2.65e-24	116
sp|Q68DC2|ANKS6_HUMAN	tr|A0A026WUA7|A0A026WUA7_OOCBI	25.455	385	208	7	71	395	397	762	8.83e-18	95.1
sp|Q68DC2|ANKS6_HUMAN	tr|A0A026WUA7|A0A026WUA7_OOCBI	27.049	366	197	12	88	389	8	367	3.21e-16	90.1
sp|Q68DC2|ANKS6_HUMAN	tr|A0A026WUA7|A0A026WUA7_OOCBI	26.062	353	192	9	71	417	589	878	5.26e-16	89.4
sp|Q68DC2|ANKS6_HUMAN	tr|A0A026WUA7|A0A026WUA7_OOCBI	24.722	360	236	9	26	384	642	967	6.48e-15	85.9
sp|Q68DC2|ANKS6_HUMAN	tr|A0A026WUA7|A0A026WUA7_OOCBI	36.232	69	44	0	71	139	903	971	0.016	45.4
sp|Q68DC2|ANKS6_HUMAN	tr|A0A026WUA7|A0A026WUA7_OOCBI	27.811	169	111	4	80	247	1379	1537	0.041	43.9
sp|Q68DC2|ANKS6_HUMAN	tr|A0A026WUA7|A0A026WUA7_OOCBI	25.134	187	93	4	3	178	1367	1517	0.057	43.5
sp|Q68DC2|ANKS6_HUMAN	tr|A0A026WUA7|A0A026WUA7_OOCBI	26.119	134	72	2	262	395	1339	1445	8.4	36.2
sp|Q68DC2|ANKS6_HUMAN	tr|A0A286XW25|A0A286XW25_CAVPO	28.974	390	221	9	71	408	265	650	2.48e-26	122
sp|Q68DC2|ANKS6_HUMAN	tr|A0A286XW25|A0A286XW25_CAVPO	29.494	356	204	7	71	395	430	769	1.60e-21	107
sp|Q68DC2|ANKS6_HUMAN	tr|A0A286XW25|A0A286XW25_CAVPO	27.300	337	203	7	69	395	102	406	3.62e-18	96.3
sp|Q68DC2|ANKS6_HUMAN	tr|A0A286XW25|A0A286XW25_CAVPO	25.845	414	247	9	52	414	118	522	3.55e-15	86.7
sp|Q68DC2|ANKS6_HUMAN	tr|A0A286XW25|A0A286XW25_CAVPO	35.928	167	92	3	78	244	668	819	3.93e-13	80.1
sp|Q68DC2|ANKS6_HUMAN	tr|A0A286XW25|A0A286XW25_CAVPO	30.104	289	178	8	77	345	535	819	4.01e-11	73.6
sp|Q68DC2|ANKS6_HUMAN	tr|A0A286XW25|A0A286XW25_CAVPO	36.170	94	60	0	75	168	698	791	1.21e-09	68.6
sp|Q68DC2|ANKS6_HUMAN	tr|A0A286XW25|A0A286XW25_CAVPO	28.431	204	131	3	78	281	635	823	1.68e-09	68.2
sp|Q68DC2|ANKS6_HUMAN	tr|A0A286XW25|A0A286XW25_CAVPO	38.947	95	58	0	69	163	725	819	2.66e-08	64.3
sp|Q68DC2|ANKS6_HUMAN	tr|A0A2K6MPP5|A0A2K6MPP5_RHIBE	29.670	364	229	9	71	414	265	621	2.55e-26	122
sp|Q68DC2|ANKS6_HUMAN	tr|A0A2K6MPP5|A0A2K6MPP5_RHIBE	30.252	357	200	6	71	395	430	769	8.87e-24	114
sp|Q68DC2|ANKS6_HUMAN	tr|A0A2K6MPP5|A0A2K6MPP5_RHIBE	29.448	326	212	6	70	395	330	637	2.94e-20	103
sp|Q68DC2|ANKS6_HUMAN	tr|A0A2K6MPP5|A0A2K6MPP5_RHIBE	27.596	337	202	7	69	395	102	406	1.17e-18	97.8
sp|Q68DC2|ANKS6_HUMAN	tr|A0A2K6MPP5|A0A2K6MPP5_RHIBE	25.604	414	248	9	52	414	118	522	4.87e-14	82.8
sp|Q68DC2|ANKS6_HUMAN	tr|A0A2K6MPP5|A0A2K6MPP5_RHIBE	31.502	273	149	9	2	271	599	836	1.28e-13	81.6
sp|Q68DC2|ANKS6_HUMAN	tr|A0A2K6MPP5|A0A2K6MPP5_RHIBE	30.796	289	176	8	77	345	535	819	2.17e-12	77.4
sp|Q68DC2|ANKS6_HUMAN	tr|A0A2K6MPP5|A0A2K6MPP5_RHIBE	29.412	204	129	3	78	281	635	823	5.01e-11	73.2
sp|Q68DC2|ANKS6_HUMAN	tr|A0A2K6MPP5|A0A2K6MPP5_RHIBE	34.351	131	75	3	69	193	725	850	3.95e-09	67.0
sp|Q68DC2|ANKS6_HUMAN	tr|A0A286XLB2|A0A286XLB2_CAVPO	30.650	323	206	6	73	395	445	749	2.57e-26	123
sp|Q68DC2|ANKS6_HUMAN	tr|A0A286XLB2|A0A286XLB2_CAVPO	26.331	357	203	7	71	404	81	400	8.25e-19	98.6
sp|Q68DC2|ANKS6_HUMAN	tr|A0A286XLB2|A0A286XLB2_CAVPO	27.795	331	192	8	69	399	46	329	2.16e-18	97.4
sp|Q68DC2|ANKS6_HUMAN	tr|A0A286XLB2|A0A286XLB2_CAVPO	28.966	290	178	5	113	395	24	292	2.68e-17	93.6
sp|Q68DC2|ANKS6_HUMAN	tr|A0A286XLB2|A0A286XLB2_CAVPO	29.799	349	203	10	104	426	217	549	1.21e-16	91.7
sp|Q68DC2|ANKS6_HUMAN	tr|A0A286XLB2|A0A286XLB2_CAVPO	28.152	341	194	8	78	404	323	626	8.56e-16	89.0
sp|Q68DC2|ANKS6_HUMAN	tr|A0A286XLB2|A0A286XLB2_CAVPO	25.285	439	221	12	52	414	95	502	6.63e-14	82.8
sp|Q68DC2|ANKS6_HUMAN	tr|A0A286XLB2|A0A286XLB2_CAVPO	28.169	284	169	6	19	277	526	799	7.34e-14	82.4
sp|Q68DC2|ANKS6_HUMAN	tr|A0A3Q2GZG4|A0A3Q2GZG4_HORSE	29.738	343	185	7	72	395	473	778	2.60e-26	123
sp|Q68DC2|ANKS6_HUMAN	tr|A0A3Q2GZG4|A0A3Q2GZG4_HORSE	28.997	369	207	11	71	404	307	655	7.16e-22	108
sp|Q68DC2|ANKS6_HUMAN	tr|A0A3Q2GZG4|A0A3Q2GZG4_HORSE	28.097	331	191	8	69	399	70	353	2.62e-19	100
sp|Q68DC2|ANKS6_HUMAN	tr|A0A3Q2GZG4|A0A3Q2GZG4_HORSE	28.521	284	168	6	19	277	555	828	4.78e-15	86.3
sp|Q68DC2|ANKS6_HUMAN	tr|A0A3Q2GZG4|A0A3Q2GZG4_HORSE	27.419	310	160	9	113	414	48	300	1.31e-13	81.6
sp|Q68DC2|ANKS6_HUMAN	tr|A0A3Q2GZG4|A0A3Q2GZG4_HORSE	33.077	130	79	4	289	414	39	164	5.18e-06	56.6
sp|Q68DC2|ANKS6_HUMAN	tr|A0A2I2U640|A0A2I2U640_FELCA	29.945	364	228	9	71	414	265	621	3.06e-26	122
sp|Q68DC2|ANKS6_HUMAN	tr|A0A2I2U640|A0A2I2U640_FELCA	30.532	357	199	6	71	395	430	769	1.40e-24	117
sp|Q68DC2|ANKS6_HUMAN	tr|A0A2I2U640|A0A2I2U640_FELCA	28.834	326	214	6	70	395	330	637	1.26e-19	101
sp|Q68DC2|ANKS6_HUMAN	tr|A0A2I2U640|A0A2I2U640_FELCA	27.300	337	203	7	69	395	102	406	1.92e-18	97.4
sp|Q68DC2|ANKS6_HUMAN	tr|A0A2I2U640|A0A2I2U640_FELCA	31.868	273	148	8	2	271	599	836	3.34e-14	83.6
sp|Q68DC2|ANKS6_HUMAN	tr|A0A2I2U640|A0A2I2U640_FELCA	25.604	414	248	9	52	414	118	522	4.50e-14	83.2
sp|Q68DC2|ANKS6_HUMAN	tr|A0A2I2U640|A0A2I2U640_FELCA	30.796	289	176	9	77	345	535	819	2.91e-12	77.0
sp|Q68DC2|ANKS6_HUMAN	tr|A0A2I2U640|A0A2I2U640_FELCA	29.412	204	129	3	78	281	635	823	1.57e-10	71.6
sp|Q68DC2|ANKS6_HUMAN	tr|A0A2I2U640|A0A2I2U640_FELCA	35.115	131	74	3	69	193	725	850	2.23e-09	67.8
sp|Q68DC2|ANKS6_HUMAN	tr|I3N5D5|I3N5D5_ICTTR	29.446	343	186	7	72	395	475	780	3.18e-26	122
sp|Q68DC2|ANKS6_HUMAN	tr|I3N5D5|I3N5D5_ICTTR	28.997	369	207	11	71	404	309	657	6.85e-22	108
sp|Q68DC2|ANKS6_HUMAN	tr|I3N5D5|I3N5D5_ICTTR	28.097	331	191	8	69	399	72	355	1.86e-19	100
sp|Q68DC2|ANKS6_HUMAN	tr|I3N5D5|I3N5D5_ICTTR	32.934	167	97	2	78	244	679	830	3.76e-15	86.7
sp|Q68DC2|ANKS6_HUMAN	tr|I3N5D5|I3N5D5_ICTTR	27.419	310	160	9	113	414	50	302	1.03e-13	82.0
sp|Q68DC2|ANKS6_HUMAN	tr|I3N5D5|I3N5D5_ICTTR	39.130	92	56	0	72	163	739	830	2.13e-10	71.2
sp|Q68DC2|ANKS6_HUMAN	tr|I3N5D5|I3N5D5_ICTTR	30.612	98	68	0	71	168	705	802	1.60e-07	61.6
sp|Q68DC2|ANKS6_HUMAN	tr|I3N5D5|I3N5D5_ICTTR	36.667	60	38	0	71	130	771	830	0.63	40.0
sp|Q68DC2|ANKS6_HUMAN	tr|H0YUA6|H0YUA6_TAEGU	30.321	343	183	7	72	395	455	760	3.22e-26	122
sp|Q68DC2|ANKS6_HUMAN	tr|H0YUA6|H0YUA6_TAEGU	28.902	346	222	8	71	413	289	613	2.92e-21	106
sp|Q68DC2|ANKS6_HUMAN	tr|H0YUA6|H0YUA6_TAEGU	29.692	357	198	6	71	426	256	560	5.13e-21	105
sp|Q68DC2|ANKS6_HUMAN	tr|H0YUA6|H0YUA6_TAEGU	28.302	371	213	9	69	404	54	406	2.06e-19	100
sp|Q68DC2|ANKS6_HUMAN	tr|H0YUA6|H0YUA6_TAEGU	28.746	327	215	6	78	404	329	637	2.63e-19	100
sp|Q68DC2|ANKS6_HUMAN	tr|H0YUA6|H0YUA6_TAEGU	28.896	308	156	10	113	414	32	282	3.63e-15	86.7
sp|Q68DC2|ANKS6_HUMAN	tr|H0YUA6|H0YUA6_TAEGU	28.194	227	140	4	73	277	585	810	4.55e-14	83.2
sp|Q68DC2|ANKS6_HUMAN	tr|H0YUA6|H0YUA6_TAEGU	39.130	92	56	0	72	163	719	810	9.30e-10	68.9
sp|Q68DC2|ANKS6_HUMAN	tr|H0YUA6|H0YUA6_TAEGU	30.612	98	68	0	71	168	685	782	2.76e-08	64.3
sp|Q68DC2|ANKS6_HUMAN	tr|H0YUA6|H0YUA6_TAEGU	36.667	60	38	0	71	130	751	810	1.8	38.5
sp|Q68DC2|ANKS6_HUMAN	tr|L5K891|L5K891_PTEAL	32.047	337	203	7	81	414	128	441	3.45e-26	122
sp|Q68DC2|ANKS6_HUMAN	tr|L5K891|L5K891_PTEAL	30.029	343	184	7	72	395	383	688	4.10e-26	122
sp|Q68DC2|ANKS6_HUMAN	tr|L5K891|L5K891_PTEAL	30.422	332	199	7	71	395	184	490	1.03e-24	117
sp|Q68DC2|ANKS6_HUMAN	tr|L5K891|L5K891_PTEAL	29.412	323	208	7	78	399	323	626	9.58e-21	104
sp|Q68DC2|ANKS6_HUMAN	tr|L5K891|L5K891_PTEAL	29.333	225	139	3	72	277	515	738	5.94e-14	82.8
sp|Q68DC2|ANKS6_HUMAN	tr|L5K891|L5K891_PTEAL	32.065	184	110	2	61	244	570	738	6.25e-14	82.8
sp|Q68DC2|ANKS6_HUMAN	tr|L5K891|L5K891_PTEAL	28.135	327	179	9	72	379	449	738	2.76e-12	77.4
sp|Q68DC2|ANKS6_HUMAN	tr|A0A2K5Z582|A0A2K5Z582_MANLE	29.235	366	228	9	71	414	228	584	4.26e-26	122
sp|Q68DC2|ANKS6_HUMAN	tr|A0A2K5Z582|A0A2K5Z582_MANLE	29.755	326	211	6	70	395	293	600	3.10e-21	106
sp|Q68DC2|ANKS6_HUMAN	tr|A0A2K5Z582|A0A2K5Z582_MANLE	27.596	337	202	7	69	395	65	369	5.72e-19	99.0
sp|Q68DC2|ANKS6_HUMAN	tr|A0A2K5Z582|A0A2K5Z582_MANLE	32.028	281	174	4	71	351	393	656	1.04e-17	94.7
sp|Q68DC2|ANKS6_HUMAN	tr|A0A2K5Z582|A0A2K5Z582_MANLE	25.604	414	248	9	52	414	81	485	1.92e-14	84.3
sp|Q68DC2|ANKS6_HUMAN	tr|A0A2K5Z582|A0A2K5Z582_MANLE	28.720	289	170	7	77	345	498	770	1.00e-09	68.9
sp|Q68DC2|ANKS6_HUMAN	tr|A0A2K5Z582|A0A2K5Z582_MANLE	25.301	166	73	3	16	130	605	770	6.4	36.6
sp|Q68DC2|ANKS6_HUMAN	tr|A0A2I2YQD4|A0A2I2YQD4_GORGO	29.396	364	230	9	71	414	265	621	4.35e-26	122
sp|Q68DC2|ANKS6_HUMAN	tr|A0A2I2YQD4|A0A2I2YQD4_GORGO	29.972	357	201	6	71	395	430	769	3.47e-23	112
sp|Q68DC2|ANKS6_HUMAN	tr|A0A2I2YQD4|A0A2I2YQD4_GORGO	29.448	326	212	6	70	395	330	637	1.95e-20	103
sp|Q68DC2|ANKS6_HUMAN	tr|A0A2I2YQD4|A0A2I2YQD4_GORGO	27.596	337	202	7	69	395	102	406	1.11e-18	98.2
sp|Q68DC2|ANKS6_HUMAN	tr|A0A2I2YQD4|A0A2I2YQD4_GORGO	25.604	414	248	9	52	414	118	522	3.86e-14	83.2
sp|Q68DC2|ANKS6_HUMAN	tr|A0A2I2YQD4|A0A2I2YQD4_GORGO	31.502	273	149	9	2	271	599	836	1.10e-13	81.6
sp|Q68DC2|ANKS6_HUMAN	tr|A0A2I2YQD4|A0A2I2YQD4_GORGO	29.412	204	129	3	78	281	635	823	4.67e-11	73.2
sp|Q68DC2|ANKS6_HUMAN	tr|A0A2I2YQD4|A0A2I2YQD4_GORGO	34.351	131	75	3	69	193	725	850	3.41e-09	67.0
sp|Q68DC2|ANKS6_HUMAN	tr|A0A2I2YQD4|A0A2I2YQD4_GORGO	26.277	274	183	5	73	345	564	819	2.03e-07	61.2
sp|Q68DC2|ANKS6_HUMAN	tr|G3HVL0|G3HVL0_CRIGR	29.191	346	218	7	71	395	235	574	4.52e-26	122
sp|Q68DC2|ANKS6_HUMAN	tr|G3HVL0|G3HVL0_CRIGR	29.670	364	228	8	35	395	5	343	6.23e-21	105
sp|Q68DC2|ANKS6_HUMAN	tr|G3HVL0|G3HVL0_CRIGR	26.744	344	225	9	71	395	74	409	1.06e-18	97.8
sp|Q68DC2|ANKS6_HUMAN	tr|G3HVL0|G3HVL0_CRIGR	26.211	351	206	6	72	422	203	500	1.79e-16	90.9
sp|Q68DC2|ANKS6_HUMAN	tr|G3HVL0|G3HVL0_CRIGR	28.827	392	214	11	10	379	276	624	1.38e-15	87.8
sp|Q68DC2|ANKS6_HUMAN	tr|G3HVL0|G3HVL0_CRIGR	26.343	391	229	9	52	407	88	454	2.01e-15	87.4
sp|Q68DC2|ANKS6_HUMAN	tr|F7EIG5|F7EIG5_ORNAN	30.675	326	204	7	72	395	475	780	4.71e-26	122
sp|Q68DC2|ANKS6_HUMAN	tr|F7EIG5|F7EIG5_ORNAN	27.861	402	202	10	71	404	276	657	1.93e-23	113
sp|Q68DC2|ANKS6_HUMAN	tr|F7EIG5|F7EIG5_ORNAN	29.213	356	217	8	65	395	237	582	3.57e-23	112
sp|Q68DC2|ANKS6_HUMAN	tr|F7EIG5|F7EIG5_ORNAN	27.488	422	238	10	52	414	121	533	3.93e-20	102
sp|Q68DC2|ANKS6_HUMAN	tr|F7EIG5|F7EIG5_ORNAN	27.928	333	191	9	69	399	70	355	1.18e-18	98.2
sp|Q68DC2|ANKS6_HUMAN	tr|F7EIG5|F7EIG5_ORNAN	28.655	342	224	9	66	404	102	426	1.41e-18	97.8
sp|Q68DC2|ANKS6_HUMAN	tr|F7EIG5|F7EIG5_ORNAN	29.655	290	178	6	113	395	48	318	7.32e-18	95.5
sp|Q68DC2|ANKS6_HUMAN	tr|F7EIG5|F7EIG5_ORNAN	28.000	225	142	4	72	277	607	830	5.40e-14	82.8
sp|Q68DC2|ANKS6_HUMAN	tr|F7EIG5|F7EIG5_ORNAN	31.034	174	105	2	71	244	672	830	6.91e-14	82.4
sp|Q68DC2|ANKS6_HUMAN	tr|F7EIG5|F7EIG5_ORNAN	26.911	327	183	7	72	379	541	830	3.41e-11	73.9
sp|Q68DC2|ANKS6_HUMAN	tr|A0A3B4V2X2|A0A3B4V2X2_SERDU	29.243	383	211	9	71	450	39	364	5.21e-26	121
sp|Q68DC2|ANKS6_HUMAN	tr|A0A3B4V2X2|A0A3B4V2X2_SERDU	26.525	377	248	7	13	385	50	401	4.60e-19	99.4
sp|Q68DC2|ANKS6_HUMAN	tr|A0A384DC18|A0A384DC18_URSMA	29.508	366	227	9	71	414	258	614	5.37e-26	121
sp|Q68DC2|ANKS6_HUMAN	tr|A0A384DC18|A0A384DC18_URSMA	31.161	353	197	8	72	395	424	759	1.71e-24	116
sp|Q68DC2|ANKS6_HUMAN	tr|A0A384DC18|A0A384DC18_URSMA	28.834	326	214	6	70	395	323	630	1.50e-18	97.4
sp|Q68DC2|ANKS6_HUMAN	tr|A0A384DC18|A0A384DC18_URSMA	27.300	337	203	7	69	395	95	399	2.12e-18	97.1
sp|Q68DC2|ANKS6_HUMAN	tr|A0A384DC18|A0A384DC18_URSMA	25.823	395	235	8	52	395	111	498	1.16e-13	81.6
sp|Q68DC2|ANKS6_HUMAN	tr|A0A384DC18|A0A384DC18_URSMA	31.707	246	137	6	2	244	592	809	2.33e-13	80.5
sp|Q68DC2|ANKS6_HUMAN	tr|A0A384DC18|A0A384DC18_URSMA	29.965	287	178	7	77	345	528	809	4.01e-12	76.6
sp|Q68DC2|ANKS6_HUMAN	tr|A0A384DC18|A0A384DC18_URSMA	35.115	131	74	3	69	193	715	840	4.33e-09	66.6
sp|Q68DC2|ANKS6_HUMAN	tr|A0A384DC18|A0A384DC18_URSMA	28.922	204	127	4	78	281	628	813	8.35e-08	62.4
sp|Q68DC2|ANKS6_HUMAN	tr|A0A2U3Z9U6|A0A2U3Z9U6_ODORO	29.670	364	229	9	71	414	225	581	5.47e-26	121
sp|Q68DC2|ANKS6_HUMAN	tr|A0A2U3Z9U6|A0A2U3Z9U6_ODORO	30.532	357	199	7	71	395	390	729	6.78e-25	118
sp|Q68DC2|ANKS6_HUMAN	tr|A0A2U3Z9U6|A0A2U3Z9U6_ODORO	28.834	326	214	6	70	395	290	597	1.33e-19	100
sp|Q68DC2|ANKS6_HUMAN	tr|A0A2U3Z9U6|A0A2U3Z9U6_ODORO	27.300	337	203	7	69	395	62	366	1.70e-18	97.4
sp|Q68DC2|ANKS6_HUMAN	tr|A0A2U3Z9U6|A0A2U3Z9U6_ODORO	31.907	257	147	6	2	255	559	790	4.97e-14	82.8
sp|Q68DC2|ANKS6_HUMAN	tr|A0A2U3Z9U6|A0A2U3Z9U6_ODORO	25.823	395	235	8	52	395	78	465	5.18e-14	82.8
sp|Q68DC2|ANKS6_HUMAN	tr|A0A2U3Z9U6|A0A2U3Z9U6_ODORO	29.758	289	179	8	77	345	495	779	4.63e-12	76.3
sp|Q68DC2|ANKS6_HUMAN	tr|A0A2U3Z9U6|A0A2U3Z9U6_ODORO	29.902	204	128	3	78	281	595	783	1.19e-10	72.0
sp|Q68DC2|ANKS6_HUMAN	tr|A0A3Q0DBM0|A0A3Q0DBM0_MESAU	29.446	343	186	7	72	395	473	778	5.53e-26	122
sp|Q68DC2|ANKS6_HUMAN	tr|A0A3Q0DBM0|A0A3Q0DBM0_MESAU	28.726	369	208	10	71	404	307	655	9.94e-22	108
sp|Q68DC2|ANKS6_HUMAN	tr|A0A3Q0DBM0|A0A3Q0DBM0_MESAU	28.097	331	191	8	69	399	70	353	3.57e-19	99.8
sp|Q68DC2|ANKS6_HUMAN	tr|A0A3Q0DBM0|A0A3Q0DBM0_MESAU	32.934	167	97	2	78	244	677	828	7.22e-15	85.9
sp|Q68DC2|ANKS6_HUMAN	tr|A0A3Q0DBM0|A0A3Q0DBM0_MESAU	27.419	310	160	9	113	414	48	300	8.72e-14	82.4
sp|Q68DC2|ANKS6_HUMAN	tr|A0A3Q0DBM0|A0A3Q0DBM0_MESAU	40.217	92	55	0	72	163	737	828	6.45e-11	72.8
sp|Q68DC2|ANKS6_HUMAN	tr|A0A3Q0DBM0|A0A3Q0DBM0_MESAU	30.612	98	68	0	71	168	703	800	3.99e-07	60.5
sp|Q68DC2|ANKS6_HUMAN	tr|A0A3Q0DBM0|A0A3Q0DBM0_MESAU	30.625	160	103	4	259	414	9	164	3.59e-06	57.4
sp|Q68DC2|ANKS6_HUMAN	tr|A0A3Q0DBM0|A0A3Q0DBM0_MESAU	36.667	60	38	0	71	130	769	828	0.73	40.0
sp|Q68DC2|ANKS6_HUMAN	tr|A0A1S3S7J0|A0A1S3S7J0_SALSA	29.243	383	212	9	71	450	39	365	5.79e-26	121
sp|Q68DC2|ANKS6_HUMAN	tr|A0A1S3S7J0|A0A1S3S7J0_SALSA	29.630	270	169	5	84	351	152	402	4.44e-16	89.4
sp|Q68DC2|ANKS6_HUMAN	tr|A0A1S3S7J0|A0A1S3S7J0_SALSA	27.434	226	144	2	71	277	172	396	1.08e-14	85.1
sp|Q68DC2|ANKS6_HUMAN	tr|A0A1S3S7J0|A0A1S3S7J0_SALSA	26.623	154	106	2	13	164	249	397	0.001	48.9
sp|Q68DC2|ANKS6_HUMAN	tr|G1L7F1|G1L7F1_AILME	29.670	364	229	9	71	414	226	582	5.96e-26	121
sp|Q68DC2|ANKS6_HUMAN	tr|G1L7F1|G1L7F1_AILME	30.252	357	200	6	71	395	391	730	9.38e-25	117
sp|Q68DC2|ANKS6_HUMAN	tr|G1L7F1|G1L7F1_AILME	28.834	326	214	6	70	395	291	598	1.91e-19	100
sp|Q68DC2|ANKS6_HUMAN	tr|G1L7F1|G1L7F1_AILME	27.300	337	203	7	69	395	63	367	1.86e-18	97.4
sp|Q68DC2|ANKS6_HUMAN	tr|G1L7F1|G1L7F1_AILME	25.765	392	239	8	52	395	79	466	5.85e-14	82.8
sp|Q68DC2|ANKS6_HUMAN	tr|G1L7F1|G1L7F1_AILME	32.114	246	139	6	2	244	560	780	1.27e-13	81.6
sp|Q68DC2|ANKS6_HUMAN	tr|G1L7F1|G1L7F1_AILME	29.412	204	129	3	78	281	596	784	2.79e-10	70.5
sp|Q68DC2|ANKS6_HUMAN	tr|G1L7F1|G1L7F1_AILME	35.115	131	74	3	69	193	686	811	3.11e-09	67.4
sp|Q68DC2|ANKS6_HUMAN	tr|A0A1S2ZQ46|A0A1S2ZQ46_ERIEU	29.670	364	229	9	71	414	264	620	6.71e-26	121
sp|Q68DC2|ANKS6_HUMAN	tr|A0A1S2ZQ46|A0A1S2ZQ46_ERIEU	30.532	357	199	6	71	395	429	768	1.45e-24	117
sp|Q68DC2|ANKS6_HUMAN	tr|A0A1S2ZQ46|A0A1S2ZQ46_ERIEU	29.448	326	212	6	70	395	329	636	1.75e-20	103
sp|Q68DC2|ANKS6_HUMAN	tr|A0A1S2ZQ46|A0A1S2ZQ46_ERIEU	27.300	337	203	7	69	395	101	405	2.31e-18	97.1
sp|Q68DC2|ANKS6_HUMAN	tr|A0A1S2ZQ46|A0A1S2ZQ46_ERIEU	25.604	414	248	9	52	414	117	521	5.68e-14	82.8
sp|Q68DC2|ANKS6_HUMAN	tr|A0A1S2ZQ46|A0A1S2ZQ46_ERIEU	35.928	167	92	3	78	244	667	818	2.45e-13	80.5
sp|Q68DC2|ANKS6_HUMAN	tr|A0A1S2ZQ46|A0A1S2ZQ46_ERIEU	30.796	289	176	7	77	345	534	818	1.15e-12	78.6
sp|Q68DC2|ANKS6_HUMAN	tr|A0A1S2ZQ46|A0A1S2ZQ46_ERIEU	33.544	158	92	4	16	168	641	790	4.10e-12	76.6
sp|Q68DC2|ANKS6_HUMAN	tr|A0A1S2ZQ46|A0A1S2ZQ46_ERIEU	29.412	204	129	3	78	281	634	822	1.46e-10	71.6
sp|Q68DC2|ANKS6_HUMAN	tr|A0A1S2ZQ46|A0A1S2ZQ46_ERIEU	38.947	95	58	0	69	163	724	818	1.36e-08	65.1
sp|Q68DC2|ANKS6_HUMAN	tr|A0A2K6FRL1|A0A2K6FRL1_PROCO	29.012	324	179	6	72	395	458	730	6.76e-26	121
sp|Q68DC2|ANKS6_HUMAN	tr|A0A2K6FRL1|A0A2K6FRL1_PROCO	29.118	340	211	9	71	404	292	607	3.66e-22	109
sp|Q68DC2|ANKS6_HUMAN	tr|A0A2K6FRL1|A0A2K6FRL1_PROCO	30.303	330	177	6	71	399	259	536	1.72e-21	107
sp|Q68DC2|ANKS6_HUMAN	tr|A0A2K6FRL1|A0A2K6FRL1_PROCO	28.097	331	191	8	69	399	55	338	1.73e-19	100
sp|Q68DC2|ANKS6_HUMAN	tr|A0A2K6FRL1|A0A2K6FRL1_PROCO	33.533	167	96	2	78	244	629	780	3.30e-15	87.0
sp|Q68DC2|ANKS6_HUMAN	tr|A0A2K6FRL1|A0A2K6FRL1_PROCO	27.419	310	160	9	113	414	33	285	8.55e-14	82.4
sp|Q68DC2|ANKS6_HUMAN	tr|A0A2K6FRL1|A0A2K6FRL1_PROCO	40.217	92	55	0	72	163	689	780	1.79e-10	71.2
sp|Q68DC2|ANKS6_HUMAN	tr|A0A2K6FRL1|A0A2K6FRL1_PROCO	31.633	98	67	0	71	168	655	752	1.44e-07	62.0
sp|Q68DC2|ANKS6_HUMAN	tr|A0A2K6FRL1|A0A2K6FRL1_PROCO	36.667	60	38	0	71	130	721	780	0.88	39.7
sp|Q68DC2|ANKS6_HUMAN	tr|A0A5F7ZG76|A0A5F7ZG76_MACMU	29.396	364	230	9	71	414	265	621	6.89e-26	121
sp|Q68DC2|ANKS6_HUMAN	tr|A0A5F7ZG76|A0A5F7ZG76_MACMU	30.337	356	201	7	71	395	430	769	1.73e-23	113
sp|Q68DC2|ANKS6_HUMAN	tr|A0A5F7ZG76|A0A5F7ZG76_MACMU	29.204	339	222	6	70	408	330	650	2.36e-21	106
sp|Q68DC2|ANKS6_HUMAN	tr|A0A5F7ZG76|A0A5F7ZG76_MACMU	27.596	337	202	7	69	395	102	406	8.35e-19	98.6
sp|Q68DC2|ANKS6_HUMAN	tr|A0A5F7ZG76|A0A5F7ZG76_MACMU	25.604	414	248	9	52	414	118	522	3.09e-14	83.6
sp|Q68DC2|ANKS6_HUMAN	tr|A0A5F7ZG76|A0A5F7ZG76_MACMU	35.052	194	101	5	78	271	668	836	7.79e-14	82.4
sp|Q68DC2|ANKS6_HUMAN	tr|A0A5F7ZG76|A0A5F7ZG76_MACMU	30.796	289	176	8	77	345	535	819	1.74e-12	77.8
sp|Q68DC2|ANKS6_HUMAN	tr|A0A5F7ZG76|A0A5F7ZG76_MACMU	33.544	158	92	4	16	168	642	791	9.27e-12	75.5
sp|Q68DC2|ANKS6_HUMAN	tr|A0A5F7ZG76|A0A5F7ZG76_MACMU	29.902	204	128	3	78	281	635	823	2.65e-11	73.9
sp|Q68DC2|ANKS6_HUMAN	tr|A0A5F7ZG76|A0A5F7ZG76_MACMU	35.115	131	74	3	69	193	725	850	2.81e-09	67.4
sp|Q68DC2|ANKS6_HUMAN	tr|F6ZDS5|F6ZDS5_ORNAN	29.121	364	231	9	71	414	265	621	7.15e-26	121
sp|Q68DC2|ANKS6_HUMAN	tr|F6ZDS5|F6ZDS5_ORNAN	28.889	315	206	6	70	384	330	626	1.39e-19	100
sp|Q68DC2|ANKS6_HUMAN	tr|F6ZDS5|F6ZDS5_ORNAN	27.219	338	202	7	69	395	102	406	5.70e-18	95.5
sp|Q68DC2|ANKS6_HUMAN	tr|F6ZDS5|F6ZDS5_ORNAN	25.791	411	251	9	52	414	118	522	1.01e-14	85.1
sp|Q68DC2|ANKS6_HUMAN	tr|F6ZDS5|F6ZDS5_ORNAN	32.057	209	104	3	71	251	430	628	7.57e-11	72.4
sp|Q68DC2|ANKS6_HUMAN	tr|F6ZDS5|F6ZDS5_ORNAN	27.273	231	140	6	10	218	405	629	5.29e-06	56.6
sp|Q68DC2|ANKS6_HUMAN	tr|A0A087QGQ7|A0A087QGQ7_APTFO	29.477	363	231	8	71	414	224	580	7.26e-26	121
sp|Q68DC2|ANKS6_HUMAN	tr|A0A087QGQ7|A0A087QGQ7_APTFO	30.337	356	201	8	71	395	389	728	6.42e-20	102
sp|Q68DC2|ANKS6_HUMAN	tr|A0A087QGQ7|A0A087QGQ7_APTFO	30.380	316	202	6	80	395	464	761	1.68e-19	100
sp|Q68DC2|ANKS6_HUMAN	tr|A0A087QGQ7|A0A087QGQ7_APTFO	28.834	326	214	6	70	395	289	596	4.03e-18	96.3
sp|Q68DC2|ANKS6_HUMAN	tr|A0A087QGQ7|A0A087QGQ7_APTFO	24.930	357	235	5	69	403	61	406	1.98e-16	90.9
sp|Q68DC2|ANKS6_HUMAN	tr|A0A087QGQ7|A0A087QGQ7_APTFO	26.524	328	211	8	98	422	24	324	2.18e-13	80.9
sp|Q68DC2|ANKS6_HUMAN	tr|A0A087QGQ7|A0A087QGQ7_APTFO	26.053	380	223	8	52	380	77	449	1.46e-12	78.2
sp|Q68DC2|ANKS6_HUMAN	tr|A0A087QGQ7|A0A087QGQ7_APTFO	29.066	289	181	6	77	345	494	778	2.47e-11	73.9
sp|Q68DC2|ANKS6_HUMAN	tr|A0A087QGQ7|A0A087QGQ7_APTFO	40.000	95	57	0	69	163	684	778	3.87e-09	67.0
sp|Q68DC2|ANKS6_HUMAN	tr|A0A087QGQ7|A0A087QGQ7_APTFO	32.258	155	98	2	16	168	601	750	6.23e-09	66.2
sp|Q68DC2|ANKS6_HUMAN	tr|A0A0L0CQ45|A0A0L0CQ45_LUCCU	29.799	349	219	7	69	414	30	355	7.39e-26	120
sp|Q68DC2|ANKS6_HUMAN	tr|A0A0L0CQ45|A0A0L0CQ45_LUCCU	29.747	158	108	1	13	170	208	362	0.003	47.4
sp|Q68DC2|ANKS6_HUMAN	tr|A0A0L0CQ45|A0A0L0CQ45_LUCCU	29.474	95	67	0	71	165	296	390	0.063	43.1
sp|Q68DC2|ANKS6_HUMAN	sp|Q8C8R3|ANK2_MOUSE	29.446	343	186	7	72	395	458	763	7.42e-26	121
sp|Q68DC2|ANKS6_HUMAN	sp|Q8C8R3|ANK2_MOUSE	30.000	330	178	6	71	399	259	536	6.95e-21	105
sp|Q68DC2|ANKS6_HUMAN	sp|Q8C8R3|ANK2_MOUSE	28.184	369	210	10	71	404	292	640	1.34e-20	104
sp|Q68DC2|ANKS6_HUMAN	sp|Q8C8R3|ANK2_MOUSE	28.793	323	210	7	78	399	398	701	4.91e-20	102
sp|Q68DC2|ANKS6_HUMAN	sp|Q8C8R3|ANK2_MOUSE	28.686	373	211	10	69	404	55	409	1.71e-19	100
sp|Q68DC2|ANKS6_HUMAN	sp|Q8C8R3|ANK2_MOUSE	28.444	225	141	3	72	277	590	813	1.29e-14	85.1
sp|Q68DC2|ANKS6_HUMAN	sp|Q8C8R3|ANK2_MOUSE	27.419	310	160	9	113	414	33	285	6.52e-14	82.8
sp|Q68DC2|ANKS6_HUMAN	sp|Q8C8R3|ANK2_MOUSE	30.612	98	68	0	71	168	688	785	3.82e-07	60.5
sp|Q68DC2|ANKS6_HUMAN	sp|Q8C8R3|ANK2_MOUSE	36.667	60	38	0	71	130	754	813	0.69	40.0
sp|Q68DC2|ANKS6_HUMAN	tr|A0A2K5MAP3|A0A2K5MAP3_CERAT	29.235	366	228	9	71	414	232	588	7.50e-26	121
sp|Q68DC2|ANKS6_HUMAN	tr|A0A2K5MAP3|A0A2K5MAP3_CERAT	30.252	357	200	6	71	395	397	736	1.04e-23	114
sp|Q68DC2|ANKS6_HUMAN	tr|A0A2K5MAP3|A0A2K5MAP3_CERAT	29.755	326	211	6	70	395	297	604	5.79e-21	105
sp|Q68DC2|ANKS6_HUMAN	tr|A0A2K5MAP3|A0A2K5MAP3_CERAT	27.596	337	202	7	69	395	69	373	8.25e-19	98.6
sp|Q68DC2|ANKS6_HUMAN	tr|A0A2K5MAP3|A0A2K5MAP3_CERAT	29.592	294	185	5	102	395	3	274	1.43e-16	91.3
sp|Q68DC2|ANKS6_HUMAN	tr|A0A2K5MAP3|A0A2K5MAP3_CERAT	25.604	414	248	9	52	414	85	489	2.96e-14	83.6
sp|Q68DC2|ANKS6_HUMAN	tr|A0A2K5MAP3|A0A2K5MAP3_CERAT	31.868	273	148	9	2	271	566	803	6.64e-14	82.4
sp|Q68DC2|ANKS6_HUMAN	tr|A0A2K5MAP3|A0A2K5MAP3_CERAT	30.796	289	176	8	77	345	502	786	2.96e-12	77.0
sp|Q68DC2|ANKS6_HUMAN	tr|A0A2K5MAP3|A0A2K5MAP3_CERAT	35.115	131	74	3	69	193	692	817	2.73e-09	67.4
sp|Q68DC2|ANKS6_HUMAN	tr|A0A1S3FTU1|A0A1S3FTU1_DIPOR	29.738	343	185	7	72	395	458	763	7.91e-26	121
sp|Q68DC2|ANKS6_HUMAN	tr|A0A1S3FTU1|A0A1S3FTU1_DIPOR	28.726	369	208	10	71	404	292	640	7.25e-22	108
sp|Q68DC2|ANKS6_HUMAN	tr|A0A1S3FTU1|A0A1S3FTU1_DIPOR	28.097	331	191	8	69	399	55	338	1.23e-19	101
sp|Q68DC2|ANKS6_HUMAN	tr|A0A1S3FTU1|A0A1S3FTU1_DIPOR	27.419	310	160	9	113	414	33	285	6.11e-14	82.8
sp|Q68DC2|ANKS6_HUMAN	tr|A0A1S3FTU1|A0A1S3FTU1_DIPOR	28.000	225	142	3	72	277	590	813	9.73e-14	82.0
sp|Q68DC2|ANKS6_HUMAN	tr|A0A1S3FTU1|A0A1S3FTU1_DIPOR	30.612	98	68	0	71	168	688	785	3.20e-07	60.8
sp|Q68DC2|ANKS6_HUMAN	tr|A0A1S3FTU1|A0A1S3FTU1_DIPOR	36.667	60	38	0	71	130	754	813	0.70	40.0
sp|Q68DC2|ANKS6_HUMAN	tr|A0A5F9CNS6|A0A5F9CNS6_RABIT	29.446	343	186	7	72	395	467	772	7.92e-26	121
sp|Q68DC2|ANKS6_HUMAN	tr|A0A5F9CNS6|A0A5F9CNS6_RABIT	28.726	369	208	10	71	404	301	649	1.06e-21	108
sp|Q68DC2|ANKS6_HUMAN	tr|A0A5F9CNS6|A0A5F9CNS6_RABIT	30.303	330	177	6	71	399	268	545	2.41e-21	107
sp|Q68DC2|ANKS6_HUMAN	tr|A0A5F9CNS6|A0A5F9CNS6_RABIT	28.283	396	237	9	38	404	41	418	1.09e-19	101
sp|Q68DC2|ANKS6_HUMAN	tr|A0A5F9CNS6|A0A5F9CNS6_RABIT	27.554	323	160	10	108	414	30	294	1.19e-14	85.1
sp|Q68DC2|ANKS6_HUMAN	tr|A0A5F9CNS6|A0A5F9CNS6_RABIT	28.169	284	169	6	19	277	549	822	1.90e-14	84.3
sp|Q68DC2|ANKS6_HUMAN	tr|A0A0D9RRD4|A0A0D9RRD4_CHLSB	29.396	364	230	9	71	414	265	621	7.96e-26	121
sp|Q68DC2|ANKS6_HUMAN	tr|A0A0D9RRD4|A0A0D9RRD4_CHLSB	30.252	357	200	6	71	395	430	769	1.23e-23	114
sp|Q68DC2|ANKS6_HUMAN	tr|A0A0D9RRD4|A0A0D9RRD4_CHLSB	29.755	326	211	6	70	395	330	637	6.79e-21	105
sp|Q68DC2|ANKS6_HUMAN	tr|A0A0D9RRD4|A0A0D9RRD4_CHLSB	27.596	337	202	7	69	395	102	406	1.08e-18	98.2
sp|Q68DC2|ANKS6_HUMAN	tr|A0A0D9RRD4|A0A0D9RRD4_CHLSB	25.604	414	248	9	52	414	118	522	3.71e-14	83.2
sp|Q68DC2|ANKS6_HUMAN	tr|A0A0D9RRD4|A0A0D9RRD4_CHLSB	31.502	273	149	9	2	271	599	836	1.19e-13	81.6
sp|Q68DC2|ANKS6_HUMAN	tr|A0A0D9RRD4|A0A0D9RRD4_CHLSB	30.796	289	176	8	77	345	535	819	2.34e-12	77.4
sp|Q68DC2|ANKS6_HUMAN	tr|A0A0D9RRD4|A0A0D9RRD4_CHLSB	29.412	204	129	3	78	281	635	823	4.56e-11	73.2
sp|Q68DC2|ANKS6_HUMAN	tr|A0A0D9RRD4|A0A0D9RRD4_CHLSB	34.351	131	75	3	69	193	725	850	3.88e-09	67.0
sp|Q68DC2|ANKS6_HUMAN	tr|A0A3B4USW4|A0A3B4USW4_SERDU	29.243	383	212	9	71	450	39	365	8.22e-26	121
sp|Q68DC2|ANKS6_HUMAN	tr|A0A3B4USW4|A0A3B4USW4_SERDU	26.991	226	145	2	71	277	172	396	9.00e-15	85.1
sp|Q68DC2|ANKS6_HUMAN	tr|A0A3B4USW4|A0A3B4USW4_SERDU	25.974	154	107	2	13	164	249	397	0.001	49.3
sp|Q68DC2|ANKS6_HUMAN	tr|A0A2K5VRQ8|A0A2K5VRQ8_MACFA	29.235	366	228	9	71	414	265	621	8.93e-26	120
sp|Q68DC2|ANKS6_HUMAN	tr|A0A2K5VRQ8|A0A2K5VRQ8_MACFA	30.337	356	201	7	71	395	430	769	3.15e-23	112
sp|Q68DC2|ANKS6_HUMAN	tr|A0A2K5VRQ8|A0A2K5VRQ8_MACFA	29.204	339	222	6	70	408	330	650	3.66e-21	106
sp|Q68DC2|ANKS6_HUMAN	tr|A0A2K5VRQ8|A0A2K5VRQ8_MACFA	27.596	337	202	7	69	395	102	406	1.08e-18	98.2
sp|Q68DC2|ANKS6_HUMAN	tr|A0A2K5VRQ8|A0A2K5VRQ8_MACFA	25.604	414	248	9	52	414	118	522	3.80e-14	83.2
sp|Q68DC2|ANKS6_HUMAN	tr|A0A2K5VRQ8|A0A2K5VRQ8_MACFA	35.052	194	101	5	78	271	668	836	1.08e-13	81.6
sp|Q68DC2|ANKS6_HUMAN	tr|A0A2K5VRQ8|A0A2K5VRQ8_MACFA	30.796	289	176	8	77	345	535	819	3.33e-12	77.0
sp|Q68DC2|ANKS6_HUMAN	tr|A0A2K5VRQ8|A0A2K5VRQ8_MACFA	33.544	158	92	4	16	168	642	791	1.15e-11	75.1
sp|Q68DC2|ANKS6_HUMAN	tr|A0A2K5VRQ8|A0A2K5VRQ8_MACFA	29.902	204	128	3	78	281	635	823	3.65e-11	73.6
sp|Q68DC2|ANKS6_HUMAN	tr|A0A2K5VRQ8|A0A2K5VRQ8_MACFA	35.115	131	74	3	69	193	725	850	2.74e-09	67.4
sp|Q68DC2|ANKS6_HUMAN	tr|A0A096N0E1|A0A096N0E1_PAPAN	29.446	343	186	7	72	395	458	763	9.12e-26	121
sp|Q68DC2|ANKS6_HUMAN	tr|A0A096N0E1|A0A096N0E1_PAPAN	28.726	369	208	10	71	404	292	640	6.87e-22	108
sp|Q68DC2|ANKS6_HUMAN	tr|A0A096N0E1|A0A096N0E1_PAPAN	28.097	331	191	8	69	399	55	338	1.63e-19	100
sp|Q68DC2|ANKS6_HUMAN	tr|A0A096N0E1|A0A096N0E1_PAPAN	28.169	284	169	6	19	277	540	813	1.24e-14	85.1
sp|Q68DC2|ANKS6_HUMAN	tr|A0A096N0E1|A0A096N0E1_PAPAN	27.419	310	160	9	113	414	33	285	8.78e-14	82.4
sp|Q68DC2|ANKS6_HUMAN	tr|H2TE13|H2TE13_TAKRU	29.337	392	243	10	10	395	371	734	9.41e-26	121
sp|Q68DC2|ANKS6_HUMAN	tr|H2TE13|H2TE13_TAKRU	30.060	336	217	11	71	404	62	381	1.75e-21	107
sp|Q68DC2|ANKS6_HUMAN	tr|H2TE13|H2TE13_TAKRU	27.714	350	230	8	65	395	192	537	4.53e-21	105
sp|Q68DC2|ANKS6_HUMAN	tr|H2TE13|H2TE13_TAKRU	29.377	337	214	5	78	395	370	701	4.17e-20	102
sp|Q68DC2|ANKS6_HUMAN	tr|H2TE13|H2TE13_TAKRU	26.781	407	232	9	52	399	76	475	1.91e-18	97.4
sp|Q68DC2|ANKS6_HUMAN	tr|H2TE13|H2TE13_TAKRU	29.907	321	175	9	76	395	2	273	1.95e-16	90.9
sp|Q68DC2|ANKS6_HUMAN	tr|H2TE13|H2TE13_TAKRU	33.721	86	57	0	78	163	699	784	5.10e-07	60.1
sp|Q68DC2|ANKS6_HUMAN	tr|A0A2K5V2T8|A0A2K5V2T8_MACFA	29.446	343	186	7	72	395	458	763	9.52e-26	121
sp|Q68DC2|ANKS6_HUMAN	tr|A0A2K5V2T8|A0A2K5V2T8_MACFA	28.726	369	208	10	71	404	292	640	7.17e-22	108
sp|Q68DC2|ANKS6_HUMAN	tr|A0A2K5V2T8|A0A2K5V2T8_MACFA	28.097	331	191	8	69	399	55	338	1.85e-19	100
sp|Q68DC2|ANKS6_HUMAN	tr|A0A2K5V2T8|A0A2K5V2T8_MACFA	28.169	284	169	6	19	277	540	813	1.33e-14	84.7
sp|Q68DC2|ANKS6_HUMAN	tr|A0A2K5V2T8|A0A2K5V2T8_MACFA	27.419	310	160	9	113	414	33	285	1.08e-13	82.0
sp|Q68DC2|ANKS6_HUMAN	sp|P16157|ANK1_HUMAN	29.235	366	228	9	71	414	232	588	9.79e-26	120
sp|Q68DC2|ANKS6_HUMAN	sp|P16157|ANK1_HUMAN	30.252	357	200	6	71	395	397	736	1.35e-23	114
sp|Q68DC2|ANKS6_HUMAN	sp|P16157|ANK1_HUMAN	29.755	326	211	6	70	395	297	604	7.16e-21	105
sp|Q68DC2|ANKS6_HUMAN	sp|P16157|ANK1_HUMAN	27.596	337	202	7	69	395	69	373	1.18e-18	97.8
sp|Q68DC2|ANKS6_HUMAN	sp|P16157|ANK1_HUMAN	25.604	414	248	9	52	414	85	489	3.92e-14	83.2
sp|Q68DC2|ANKS6_HUMAN	sp|P16157|ANK1_HUMAN	31.502	273	149	9	2	271	566	803	1.07e-13	81.6
sp|Q68DC2|ANKS6_HUMAN	sp|P16157|ANK1_HUMAN	30.796	289	176	8	77	345	502	786	2.52e-12	77.4
sp|Q68DC2|ANKS6_HUMAN	sp|P16157|ANK1_HUMAN	34.351	131	75	3	69	193	692	817	4.14e-09	66.6
sp|Q68DC2|ANKS6_HUMAN	tr|A0A2K5MCB6|A0A2K5MCB6_CERAT	29.446	343	186	7	72	395	458	763	9.85e-26	121
sp|Q68DC2|ANKS6_HUMAN	tr|A0A2K5MCB6|A0A2K5MCB6_CERAT	28.726	369	208	10	71	404	292	640	7.61e-22	108
sp|Q68DC2|ANKS6_HUMAN	tr|A0A2K5MCB6|A0A2K5MCB6_CERAT	28.097	331	191	8	69	399	55	338	1.72e-19	100
sp|Q68DC2|ANKS6_HUMAN	tr|A0A2K5MCB6|A0A2K5MCB6_CERAT	28.169	284	169	6	19	277	540	813	1.31e-14	85.1
sp|Q68DC2|ANKS6_HUMAN	tr|A0A2K5MCB6|A0A2K5MCB6_CERAT	27.419	310	160	9	113	414	33	285	9.97e-14	82.0
sp|Q68DC2|ANKS6_HUMAN	tr|H2R3M2|H2R3M2_PANTR	29.396	364	230	9	71	414	265	621	1.03e-25	120
sp|Q68DC2|ANKS6_HUMAN	tr|H2R3M2|H2R3M2_PANTR	30.252	357	200	6	71	395	430	769	1.61e-23	113
sp|Q68DC2|ANKS6_HUMAN	tr|H2R3M2|H2R3M2_PANTR	29.755	326	211	6	70	395	330	637	8.67e-21	104
sp|Q68DC2|ANKS6_HUMAN	tr|H2R3M2|H2R3M2_PANTR	27.596	337	202	7	69	395	102	406	1.45e-18	97.8
sp|Q68DC2|ANKS6_HUMAN	tr|H2R3M2|H2R3M2_PANTR	25.604	414	248	9	52	414	118	522	5.11e-14	82.8
sp|Q68DC2|ANKS6_HUMAN	tr|H2R3M2|H2R3M2_PANTR	31.502	273	149	9	2	271	599	836	1.45e-13	81.3
sp|Q68DC2|ANKS6_HUMAN	tr|H2R3M2|H2R3M2_PANTR	31.488	289	174	9	77	345	535	819	2.91e-12	77.0
sp|Q68DC2|ANKS6_HUMAN	tr|H2R3M2|H2R3M2_PANTR	29.412	204	129	3	78	281	635	823	5.44e-11	72.8
sp|Q68DC2|ANKS6_HUMAN	tr|H2R3M2|H2R3M2_PANTR	34.351	131	75	3	69	193	725	850	4.15e-09	66.6
sp|Q68DC2|ANKS6_HUMAN	tr|A0A2R9AEU3|A0A2R9AEU3_PANPA	29.396	364	230	9	71	414	265	621	1.03e-25	120
sp|Q68DC2|ANKS6_HUMAN	tr|A0A2R9AEU3|A0A2R9AEU3_PANPA	30.252	357	200	6	71	395	430	769	1.55e-23	114
sp|Q68DC2|ANKS6_HUMAN	tr|A0A2R9AEU3|A0A2R9AEU3_PANPA	29.755	326	211	6	70	395	330	637	8.30e-21	105
sp|Q68DC2|ANKS6_HUMAN	tr|A0A2R9AEU3|A0A2R9AEU3_PANPA	27.596	337	202	7	69	395	102	406	1.44e-18	97.8
sp|Q68DC2|ANKS6_HUMAN	tr|A0A2R9AEU3|A0A2R9AEU3_PANPA	25.604	414	248	9	52	414	118	522	5.29e-14	82.8
sp|Q68DC2|ANKS6_HUMAN	tr|A0A2R9AEU3|A0A2R9AEU3_PANPA	31.502	273	149	9	2	271	599	836	1.45e-13	81.3
sp|Q68DC2|ANKS6_HUMAN	tr|A0A2R9AEU3|A0A2R9AEU3_PANPA	31.488	289	174	9	77	345	535	819	2.91e-12	77.0
sp|Q68DC2|ANKS6_HUMAN	tr|A0A2R9AEU3|A0A2R9AEU3_PANPA	29.412	204	129	3	78	281	635	823	5.49e-11	72.8
sp|Q68DC2|ANKS6_HUMAN	tr|A0A2R9AEU3|A0A2R9AEU3_PANPA	34.351	131	75	3	69	193	725	850	4.18e-09	66.6
sp|Q68DC2|ANKS6_HUMAN	tr|A0A1S3S8D2|A0A1S3S8D2_SALSA	30.000	330	178	6	66	395	499	775	1.05e-25	120
sp|Q68DC2|ANKS6_HUMAN	tr|A0A1S3S8D2|A0A1S3S8D2_SALSA	28.402	338	220	10	71	404	102	421	3.47e-20	103
sp|Q68DC2|ANKS6_HUMAN	tr|A0A1S3S8D2|A0A1S3S8D2_SALSA	28.037	321	178	6	80	399	280	548	7.09e-20	102
sp|Q68DC2|ANKS6_HUMAN	tr|A0A1S3S8D2|A0A1S3S8D2_SALSA	28.783	337	217	4	78	395	410	742	3.47e-19	99.8
sp|Q68DC2|ANKS6_HUMAN	tr|A0A1S3S8D2|A0A1S3S8D2_SALSA	27.515	338	227	6	70	407	336	655	1.09e-18	98.2
sp|Q68DC2|ANKS6_HUMAN	tr|A0A1S3S8D2|A0A1S3S8D2_SALSA	28.125	288	178	7	16	281	549	829	3.69e-12	77.0
sp|Q68DC2|ANKS6_HUMAN	tr|A0A0D9QUX9|A0A0D9QUX9_CHLSB	29.446	343	186	7	72	395	490	795	1.05e-25	120
sp|Q68DC2|ANKS6_HUMAN	tr|A0A0D9QUX9|A0A0D9QUX9_CHLSB	28.726	369	208	10	71	404	324	672	8.18e-22	108
sp|Q68DC2|ANKS6_HUMAN	tr|A0A0D9QUX9|A0A0D9QUX9_CHLSB	28.097	331	191	8	69	399	87	370	1.91e-19	100
sp|Q68DC2|ANKS6_HUMAN	tr|A0A0D9QUX9|A0A0D9QUX9_CHLSB	28.169	284	169	6	19	277	572	845	1.40e-14	84.7
sp|Q68DC2|ANKS6_HUMAN	tr|A0A0D9QUX9|A0A0D9QUX9_CHLSB	27.419	310	160	9	113	414	65	317	1.12e-13	82.0
sp|Q68DC2|ANKS6_HUMAN	tr|A0A2K5F2M1|A0A2K5F2M1_AOTNA	29.396	364	230	9	71	414	265	621	1.05e-25	120
sp|Q68DC2|ANKS6_HUMAN	tr|A0A2K5F2M1|A0A2K5F2M1_AOTNA	30.278	360	196	6	71	395	430	769	1.06e-23	114
sp|Q68DC2|ANKS6_HUMAN	tr|A0A2K5F2M1|A0A2K5F2M1_AOTNA	29.755	326	211	6	70	395	330	637	9.43e-21	104
sp|Q68DC2|ANKS6_HUMAN	tr|A0A2K5F2M1|A0A2K5F2M1_AOTNA	27.596	337	202	7	69	395	102	406	1.68e-18	97.4
sp|Q68DC2|ANKS6_HUMAN	tr|A0A2K5F2M1|A0A2K5F2M1_AOTNA	31.868	273	148	9	2	271	599	836	4.17e-14	83.2
sp|Q68DC2|ANKS6_HUMAN	tr|A0A2K5F2M1|A0A2K5F2M1_AOTNA	25.604	414	248	9	52	414	118	522	5.38e-14	82.8
sp|Q68DC2|ANKS6_HUMAN	tr|A0A2K5F2M1|A0A2K5F2M1_AOTNA	31.488	289	174	9	77	345	535	819	1.84e-12	77.8
sp|Q68DC2|ANKS6_HUMAN	tr|A0A2K5F2M1|A0A2K5F2M1_AOTNA	29.412	204	129	3	78	281	635	823	1.19e-10	72.0
sp|Q68DC2|ANKS6_HUMAN	tr|A0A384BYK5|A0A384BYK5_URSMA	29.446	343	186	7	72	395	458	763	1.09e-25	120
sp|Q68DC2|ANKS6_HUMAN	tr|A0A384BYK5|A0A384BYK5_URSMA	28.997	369	207	11	71	404	292	640	8.82e-22	108
sp|Q68DC2|ANKS6_HUMAN	tr|A0A384BYK5|A0A384BYK5_URSMA	28.097	331	191	8	69	399	55	338	2.30e-19	100
sp|Q68DC2|ANKS6_HUMAN	tr|A0A384BYK5|A0A384BYK5_URSMA	28.169	284	169	6	19	277	540	813	1.52e-14	84.7
sp|Q68DC2|ANKS6_HUMAN	tr|A0A384BYK5|A0A384BYK5_URSMA	27.419	310	160	9	113	414	33	285	1.24e-13	81.6
sp|Q68DC2|ANKS6_HUMAN	tr|A0A2K5YPQ5|A0A2K5YPQ5_MANLE	29.446	343	186	7	72	395	458	763	1.10e-25	120
sp|Q68DC2|ANKS6_HUMAN	tr|A0A2K5YPQ5|A0A2K5YPQ5_MANLE	28.726	369	208	10	71	404	292	640	8.95e-22	108
sp|Q68DC2|ANKS6_HUMAN	tr|A0A2K5YPQ5|A0A2K5YPQ5_MANLE	28.097	331	191	8	69	399	55	338	2.00e-19	100
sp|Q68DC2|ANKS6_HUMAN	tr|A0A2K5YPQ5|A0A2K5YPQ5_MANLE	28.169	284	169	6	19	277	540	813	1.61e-14	84.7
sp|Q68DC2|ANKS6_HUMAN	tr|A0A2K5YPQ5|A0A2K5YPQ5_MANLE	27.419	310	160	9	113	414	33	285	1.14e-13	82.0
sp|Q68DC2|ANKS6_HUMAN	tr|F7H4E8|F7H4E8_MACMU	29.446	343	186	7	72	395	473	778	1.11e-25	120
sp|Q68DC2|ANKS6_HUMAN	tr|F7H4E8|F7H4E8_MACMU	28.726	369	208	10	71	404	307	655	8.98e-22	108
sp|Q68DC2|ANKS6_HUMAN	tr|F7H4E8|F7H4E8_MACMU	28.097	331	191	8	69	399	70	353	2.11e-19	100
sp|Q68DC2|ANKS6_HUMAN	tr|F7H4E8|F7H4E8_MACMU	28.169	284	169	6	19	277	555	828	1.56e-14	84.7
sp|Q68DC2|ANKS6_HUMAN	tr|F7H4E8|F7H4E8_MACMU	27.419	310	160	9	113	414	48	300	1.18e-13	81.6
sp|Q68DC2|ANKS6_HUMAN	tr|F7H4E8|F7H4E8_MACMU	30.625	160	103	4	259	414	9	164	4.33e-06	57.0
sp|Q68DC2|ANKS6_HUMAN	tr|A0A2K6SMU2|A0A2K6SMU2_SAIBB	29.396	364	230	9	71	414	226	582	1.14e-25	120
sp|Q68DC2|ANKS6_HUMAN	tr|A0A2K6SMU2|A0A2K6SMU2_SAIBB	30.278	360	196	6	71	395	391	730	1.31e-23	114
sp|Q68DC2|ANKS6_HUMAN	tr|A0A2K6SMU2|A0A2K6SMU2_SAIBB	29.755	326	211	6	70	395	291	598	8.25e-21	105
sp|Q68DC2|ANKS6_HUMAN	tr|A0A2K6SMU2|A0A2K6SMU2_SAIBB	27.596	337	202	7	69	395	63	367	1.72e-18	97.4
sp|Q68DC2|ANKS6_HUMAN	tr|A0A2K6SMU2|A0A2K6SMU2_SAIBB	31.868	273	148	9	2	271	560	797	4.82e-14	82.8
sp|Q68DC2|ANKS6_HUMAN	tr|A0A2K6SMU2|A0A2K6SMU2_SAIBB	25.604	414	248	9	52	414	79	483	6.07e-14	82.4
sp|Q68DC2|ANKS6_HUMAN	tr|A0A2K6SMU2|A0A2K6SMU2_SAIBB	31.488	289	174	9	77	345	496	780	2.04e-12	77.8
sp|Q68DC2|ANKS6_HUMAN	sp|Q01484|ANK2_HUMAN	29.446	343	186	7	72	395	458	763	1.14e-25	120
sp|Q68DC2|ANKS6_HUMAN	sp|Q01484|ANK2_HUMAN	28.726	369	208	10	71	404	292	640	9.27e-22	108
sp|Q68DC2|ANKS6_HUMAN	sp|Q01484|ANK2_HUMAN	28.097	331	191	8	69	399	55	338	2.25e-19	100
sp|Q68DC2|ANKS6_HUMAN	sp|Q01484|ANK2_HUMAN	28.169	284	169	6	19	277	540	813	1.38e-14	84.7
sp|Q68DC2|ANKS6_HUMAN	sp|Q01484|ANK2_HUMAN	27.419	310	160	9	113	414	33	285	1.14e-13	82.0
sp|Q68DC2|ANKS6_HUMAN	tr|A0A5F4W960|A0A5F4W960_CALJA	29.396	364	230	9	71	414	265	621	1.15e-25	120
sp|Q68DC2|ANKS6_HUMAN	tr|A0A5F4W960|A0A5F4W960_CALJA	30.252	357	200	6	71	395	430	769	1.10e-23	114
sp|Q68DC2|ANKS6_HUMAN	tr|A0A5F4W960|A0A5F4W960_CALJA	29.755	326	211	6	70	395	330	637	1.04e-20	104
sp|Q68DC2|ANKS6_HUMAN	tr|A0A5F4W960|A0A5F4W960_CALJA	27.596	337	202	7	69	395	102	406	1.71e-18	97.4
sp|Q68DC2|ANKS6_HUMAN	tr|A0A5F4W960|A0A5F4W960_CALJA	25.604	414	248	9	52	414	118	522	6.83e-14	82.4
sp|Q68DC2|ANKS6_HUMAN	tr|A0A5F4W960|A0A5F4W960_CALJA	31.502	273	149	9	2	271	599	836	1.34e-13	81.6
sp|Q68DC2|ANKS6_HUMAN	tr|A0A5F4W960|A0A5F4W960_CALJA	30.796	289	176	8	77	345	535	819	2.24e-12	77.4
sp|Q68DC2|ANKS6_HUMAN	tr|A0A5F4W960|A0A5F4W960_CALJA	29.412	204	129	3	78	281	635	823	1.43e-10	71.6
sp|Q68DC2|ANKS6_HUMAN	tr|A0A5F4W960|A0A5F4W960_CALJA	34.351	131	75	3	69	193	725	850	3.66e-09	67.0
sp|Q68DC2|ANKS6_HUMAN	tr|H2R3U2|H2R3U2_PANTR	29.446	343	186	7	72	395	458	763	1.15e-25	120
sp|Q68DC2|ANKS6_HUMAN	tr|H2R3U2|H2R3U2_PANTR	28.726	369	208	10	71	404	292	640	9.03e-22	108
sp|Q68DC2|ANKS6_HUMAN	tr|H2R3U2|H2R3U2_PANTR	28.097	331	191	8	69	399	55	338	2.25e-19	100
sp|Q68DC2|ANKS6_HUMAN	tr|H2R3U2|H2R3U2_PANTR	28.169	284	169	6	19	277	540	813	1.38e-14	84.7
sp|Q68DC2|ANKS6_HUMAN	tr|H2R3U2|H2R3U2_PANTR	27.419	310	160	9	113	414	33	285	1.34e-13	81.6
sp|Q68DC2|ANKS6_HUMAN	tr|A0A2U4AR11|A0A2U4AR11_TURTR	29.446	343	186	7	72	395	437	742	1.18e-25	120
sp|Q68DC2|ANKS6_HUMAN	tr|A0A2U4AR11|A0A2U4AR11_TURTR	27.488	422	238	10	52	414	83	495	5.42e-20	102
sp|Q68DC2|ANKS6_HUMAN	tr|A0A2U4AR11|A0A2U4AR11_TURTR	29.448	326	204	8	78	399	377	680	9.66e-20	101
sp|Q68DC2|ANKS6_HUMAN	tr|A0A2U4AR11|A0A2U4AR11_TURTR	28.746	327	215	6	78	404	311	619	1.19e-19	101
sp|Q68DC2|ANKS6_HUMAN	tr|A0A2U4AR11|A0A2U4AR11_TURTR	26.331	357	203	7	71	404	69	388	3.99e-19	99.8
sp|Q68DC2|ANKS6_HUMAN	tr|A0A2U4AR11|A0A2U4AR11_TURTR	27.778	324	207	8	82	399	15	317	4.13e-19	99.8
sp|Q68DC2|ANKS6_HUMAN	tr|A0A2U4AR11|A0A2U4AR11_TURTR	28.966	290	178	5	113	395	12	280	6.40e-17	92.4
sp|Q68DC2|ANKS6_HUMAN	tr|A0A2U4AR11|A0A2U4AR11_TURTR	28.169	284	169	6	19	277	519	792	5.43e-14	82.8
sp|Q68DC2|ANKS6_HUMAN	tr|G5BMD6|G5BMD6_HETGA	29.446	343	186	7	72	395	431	736	1.20e-25	120
sp|Q68DC2|ANKS6_HUMAN	tr|G5BMD6|G5BMD6_HETGA	30.303	330	177	6	71	399	232	509	2.89e-21	106
sp|Q68DC2|ANKS6_HUMAN	tr|G5BMD6|G5BMD6_HETGA	27.488	422	238	10	52	414	77	489	8.05e-20	102
sp|Q68DC2|ANKS6_HUMAN	tr|G5BMD6|G5BMD6_HETGA	28.746	327	215	6	78	404	305	613	1.19e-19	101
sp|Q68DC2|ANKS6_HUMAN	tr|G5BMD6|G5BMD6_HETGA	26.331	357	203	7	71	404	63	382	3.62e-19	99.8
sp|Q68DC2|ANKS6_HUMAN	tr|G5BMD6|G5BMD6_HETGA	27.795	331	192	8	69	399	28	311	5.59e-19	99.4
sp|Q68DC2|ANKS6_HUMAN	tr|G5BMD6|G5BMD6_HETGA	28.966	290	178	5	113	395	6	274	2.95e-17	93.6
sp|Q68DC2|ANKS6_HUMAN	tr|G5BMD6|G5BMD6_HETGA	33.533	167	96	2	78	244	635	786	6.67e-15	85.9
sp|Q68DC2|ANKS6_HUMAN	tr|G5BMD6|G5BMD6_HETGA	39.130	92	56	0	72	163	695	786	2.21e-10	71.2
sp|Q68DC2|ANKS6_HUMAN	tr|G5BMD6|G5BMD6_HETGA	30.612	98	68	0	71	168	661	758	2.09e-07	61.2
sp|Q68DC2|ANKS6_HUMAN	tr|G5BMD6|G5BMD6_HETGA	36.667	60	38	0	71	130	727	786	0.62	40.0
sp|Q68DC2|ANKS6_HUMAN	tr|A0A452F4F3|A0A452F4F3_CAPHI	29.446	343	186	7	72	395	439	744	1.23e-25	120
sp|Q68DC2|ANKS6_HUMAN	tr|A0A452F4F3|A0A452F4F3_CAPHI	30.303	330	177	6	71	399	240	517	2.24e-21	107
sp|Q68DC2|ANKS6_HUMAN	tr|A0A452F4F3|A0A452F4F3_CAPHI	27.488	422	238	10	52	414	85	497	5.22e-20	102
sp|Q68DC2|ANKS6_HUMAN	tr|A0A452F4F3|A0A452F4F3_CAPHI	29.448	326	204	8	78	399	379	682	8.26e-20	102
sp|Q68DC2|ANKS6_HUMAN	tr|A0A452F4F3|A0A452F4F3_CAPHI	28.746	327	215	6	78	404	313	621	1.04e-19	101
sp|Q68DC2|ANKS6_HUMAN	tr|A0A452F4F3|A0A452F4F3_CAPHI	26.331	357	203	7	71	404	71	390	3.33e-19	99.8
sp|Q68DC2|ANKS6_HUMAN	tr|A0A452F4F3|A0A452F4F3_CAPHI	27.795	331	192	8	69	399	36	319	5.09e-19	99.4
sp|Q68DC2|ANKS6_HUMAN	tr|A0A452F4F3|A0A452F4F3_CAPHI	28.169	284	169	6	19	277	521	794	3.02e-14	83.6
sp|Q68DC2|ANKS6_HUMAN	tr|A0A2R9BUB3|A0A2R9BUB3_PANPA	29.446	343	186	7	72	395	458	763	1.24e-25	120
sp|Q68DC2|ANKS6_HUMAN	tr|A0A2R9BUB3|A0A2R9BUB3_PANPA	28.726	369	208	10	71	404	292	640	9.59e-22	108
sp|Q68DC2|ANKS6_HUMAN	tr|A0A2R9BUB3|A0A2R9BUB3_PANPA	28.097	331	191	8	69	399	55	338	2.33e-19	100
sp|Q68DC2|ANKS6_HUMAN	tr|A0A2R9BUB3|A0A2R9BUB3_PANPA	28.169	284	169	6	19	277	540	813	1.42e-14	84.7
sp|Q68DC2|ANKS6_HUMAN	tr|A0A2R9BUB3|A0A2R9BUB3_PANPA	27.419	310	160	9	113	414	33	285	1.33e-13	81.6
sp|Q68DC2|ANKS6_HUMAN	tr|A0A3Q2I247|A0A3Q2I247_HORSE	30.682	352	182	7	71	411	31	331	1.25e-25	120
sp|Q68DC2|ANKS6_HUMAN	tr|A0A3Q2I247|A0A3Q2I247_HORSE	25.723	346	233	6	13	356	42	365	4.52e-20	102
sp|Q68DC2|ANKS6_HUMAN	tr|A0A3Q2I247|A0A3Q2I247_HORSE	27.304	293	172	5	13	277	108	387	9.25e-17	91.7
sp|Q68DC2|ANKS6_HUMAN	tr|G3S4C5|G3S4C5_GORGO	29.446	343	186	7	72	395	458	763	1.27e-25	120
sp|Q68DC2|ANKS6_HUMAN	tr|G3S4C5|G3S4C5_GORGO	28.726	369	208	10	71	404	292	640	1.03e-21	108
sp|Q68DC2|ANKS6_HUMAN	tr|G3S4C5|G3S4C5_GORGO	28.097	331	191	8	69	399	55	338	2.33e-19	100
sp|Q68DC2|ANKS6_HUMAN	tr|G3S4C5|G3S4C5_GORGO	28.169	284	169	6	19	277	540	813	1.64e-14	84.7
sp|Q68DC2|ANKS6_HUMAN	tr|G3S4C5|G3S4C5_GORGO	27.419	310	160	9	113	414	33	285	1.33e-13	81.6
sp|Q68DC2|ANKS6_HUMAN	tr|A0A2U3WE70|A0A2U3WE70_ODORO	29.446	343	186	7	72	395	458	763	1.28e-25	120
sp|Q68DC2|ANKS6_HUMAN	tr|A0A2U3WE70|A0A2U3WE70_ODORO	28.726	369	208	10	71	404	292	640	9.69e-22	108
sp|Q68DC2|ANKS6_HUMAN	tr|A0A2U3WE70|A0A2U3WE70_ODORO	28.097	331	191	8	69	399	55	338	2.40e-19	100
sp|Q68DC2|ANKS6_HUMAN	tr|A0A2U3WE70|A0A2U3WE70_ODORO	28.169	284	169	6	19	277	540	813	1.45e-14	84.7
sp|Q68DC2|ANKS6_HUMAN	tr|A0A2U3WE70|A0A2U3WE70_ODORO	27.419	310	160	9	113	414	33	285	1.31e-13	81.6
sp|Q68DC2|ANKS6_HUMAN	tr|H9GIT7|H9GIT7_ANOCA	29.315	365	229	8	71	413	228	585	1.29e-25	120
sp|Q68DC2|ANKS6_HUMAN	tr|H9GIT7|H9GIT7_ANOCA	30.814	344	215	5	71	395	393	732	3.05e-24	115
sp|Q68DC2|ANKS6_HUMAN	tr|H9GIT7|H9GIT7_ANOCA	28.986	345	218	6	72	395	427	765	7.31e-21	105
sp|Q68DC2|ANKS6_HUMAN	tr|H9GIT7|H9GIT7_ANOCA	28.916	332	206	8	70	395	293	600	2.35e-19	100
sp|Q68DC2|ANKS6_HUMAN	tr|H9GIT7|H9GIT7_ANOCA	28.267	329	210	7	69	395	65	369	1.65e-18	97.4
sp|Q68DC2|ANKS6_HUMAN	tr|H9GIT7|H9GIT7_ANOCA	36.598	194	98	5	78	271	631	799	8.84e-15	85.5
sp|Q68DC2|ANKS6_HUMAN	tr|H9GIT7|H9GIT7_ANOCA	25.823	395	235	8	52	395	81	468	1.20e-14	84.7
sp|Q68DC2|ANKS6_HUMAN	tr|H9GIT7|H9GIT7_ANOCA	28.571	294	186	6	72	345	493	782	1.08e-12	78.6
sp|Q68DC2|ANKS6_HUMAN	tr|H9GIT7|H9GIT7_ANOCA	36.641	131	72	3	69	193	688	813	5.48e-11	72.8
sp|Q68DC2|ANKS6_HUMAN	tr|H9GIT7|H9GIT7_ANOCA	32.278	158	94	4	16	168	605	754	2.10e-09	67.8
sp|Q68DC2|ANKS6_HUMAN	tr|H9GIT7|H9GIT7_ANOCA	28.700	223	139	3	78	281	565	786	3.47e-09	67.0
sp|Q68DC2|ANKS6_HUMAN	tr|A0A091DZA9|A0A091DZA9_FUKDA	28.767	365	231	8	71	414	228	584	1.29e-25	120
sp|Q68DC2|ANKS6_HUMAN	tr|A0A091DZA9|A0A091DZA9_FUKDA	29.360	344	220	5	71	395	393	732	5.36e-22	108
sp|Q68DC2|ANKS6_HUMAN	tr|A0A091DZA9|A0A091DZA9_FUKDA	28.024	339	226	6	70	408	293	613	9.30e-19	98.2
sp|Q68DC2|ANKS6_HUMAN	tr|A0A091DZA9|A0A091DZA9_FUKDA	27.744	328	213	6	69	395	65	369	1.20e-18	97.8
sp|Q68DC2|ANKS6_HUMAN	tr|A0A091DZA9|A0A091DZA9_FUKDA	25.765	392	239	8	52	395	81	468	4.97e-14	82.8
sp|Q68DC2|ANKS6_HUMAN	tr|A0A091DZA9|A0A091DZA9_FUKDA	29.412	289	180	6	77	345	498	782	2.46e-13	80.5
sp|Q68DC2|ANKS6_HUMAN	tr|A0A091DZA9|A0A091DZA9_FUKDA	34.177	158	91	4	16	168	605	754	1.02e-11	75.5
sp|Q68DC2|ANKS6_HUMAN	tr|A0A091DZA9|A0A091DZA9_FUKDA	29.412	204	129	3	78	281	598	786	4.62e-11	73.2
sp|Q68DC2|ANKS6_HUMAN	tr|A0A091DZA9|A0A091DZA9_FUKDA	38.947	95	58	0	69	163	688	782	9.27e-09	65.9
sp|Q68DC2|ANKS6_HUMAN	tr|A0A2Y9Q3F6|A0A2Y9Q3F6_DELLE	29.446	343	186	7	72	395	475	780	1.32e-25	120
sp|Q68DC2|ANKS6_HUMAN	tr|A0A2Y9Q3F6|A0A2Y9Q3F6_DELLE	28.726	369	208	10	71	404	309	657	8.54e-22	108
sp|Q68DC2|ANKS6_HUMAN	tr|A0A2Y9Q3F6|A0A2Y9Q3F6_DELLE	27.795	331	192	8	69	399	72	355	8.02e-19	98.6
sp|Q68DC2|ANKS6_HUMAN	tr|A0A2Y9Q3F6|A0A2Y9Q3F6_DELLE	28.169	284	169	6	19	277	557	830	5.77e-14	82.8
sp|Q68DC2|ANKS6_HUMAN	tr|A0A2Y9Q3F6|A0A2Y9Q3F6_DELLE	27.419	310	160	9	113	414	50	302	2.48e-13	80.9
sp|Q68DC2|ANKS6_HUMAN	tr|A0A1S3NMS3|A0A1S3NMS3_SALSA	31.778	343	174	9	70	403	556	847	1.37e-25	120
sp|Q68DC2|ANKS6_HUMAN	tr|A0A1S3NMS3|A0A1S3NMS3_SALSA	27.895	380	219	8	71	416	326	684	1.98e-25	120
sp|Q68DC2|ANKS6_HUMAN	tr|A0A1S3NMS3|A0A1S3NMS3_SALSA	26.781	407	267	9	10	414	206	583	7.57e-20	102
sp|Q68DC2|ANKS6_HUMAN	tr|A0A1S3NMS3|A0A1S3NMS3_SALSA	25.641	390	213	9	69	399	100	471	7.79e-16	89.0
sp|Q68DC2|ANKS6_HUMAN	tr|A0A1S3NMS3|A0A1S3NMS3_SALSA	26.012	346	224	9	75	399	71	405	6.23e-13	79.3
sp|Q68DC2|ANKS6_HUMAN	tr|A0A1S3NMS3|A0A1S3NMS3_SALSA	39.785	93	56	0	71	163	788	880	4.94e-10	69.7
sp|Q68DC2|ANKS6_HUMAN	tr|A0A1S3NMS3|A0A1S3NMS3_SALSA	31.613	155	99	3	16	168	703	852	9.65e-10	68.9
sp|Q68DC2|ANKS6_HUMAN	tr|J9NY57|J9NY57_CANLF	29.446	343	186	7	72	395	458	763	1.38e-25	120
sp|Q68DC2|ANKS6_HUMAN	tr|J9NY57|J9NY57_CANLF	29.448	326	204	8	78	399	398	701	9.39e-20	101
sp|Q68DC2|ANKS6_HUMAN	tr|J9NY57|J9NY57_CANLF	28.746	327	215	6	78	404	332	640	1.29e-19	101
sp|Q68DC2|ANKS6_HUMAN	tr|J9NY57|J9NY57_CANLF	27.251	422	239	10	52	414	104	516	2.84e-19	100
sp|Q68DC2|ANKS6_HUMAN	tr|J9NY57|J9NY57_CANLF	25.770	357	205	6	71	404	90	409	6.69e-19	99.0
sp|Q68DC2|ANKS6_HUMAN	tr|J9NY57|J9NY57_CANLF	27.160	324	209	8	82	399	36	338	1.08e-17	95.1
sp|Q68DC2|ANKS6_HUMAN	tr|J9NY57|J9NY57_CANLF	28.966	290	178	5	113	395	33	301	4.63e-17	92.8
sp|Q68DC2|ANKS6_HUMAN	tr|J9NY57|J9NY57_CANLF	28.169	284	169	6	19	277	540	813	1.78e-14	84.3
sp|Q68DC2|ANKS6_HUMAN	tr|G1S2U2|G1S2U2_NOMLE	29.446	343	186	7	72	395	458	763	1.41e-25	120
sp|Q68DC2|ANKS6_HUMAN	tr|G1S2U2|G1S2U2_NOMLE	28.726	369	208	10	71	404	292	640	1.13e-21	107
sp|Q68DC2|ANKS6_HUMAN	tr|G1S2U2|G1S2U2_NOMLE	28.097	331	191	8	69	399	55	338	2.67e-19	100
sp|Q68DC2|ANKS6_HUMAN	tr|G1S2U2|G1S2U2_NOMLE	28.169	284	169	6	19	277	540	813	1.71e-14	84.7
sp|Q68DC2|ANKS6_HUMAN	tr|G1S2U2|G1S2U2_NOMLE	27.419	310	160	9	113	414	33	285	1.41e-13	81.6
sp|Q68DC2|ANKS6_HUMAN	tr|A0A287ANM6|A0A287ANM6_PIG	30.982	326	205	6	71	395	284	590	1.43e-25	120
sp|Q68DC2|ANKS6_HUMAN	tr|A0A287ANM6|A0A287ANM6_PIG	30.556	360	195	7	71	395	449	788	4.97e-24	115
sp|Q68DC2|ANKS6_HUMAN	tr|A0A287ANM6|A0A287ANM6_PIG	27.711	332	216	7	69	399	121	429	1.28e-18	97.8
sp|Q68DC2|ANKS6_HUMAN	tr|A0A287ANM6|A0A287ANM6_PIG	28.182	330	219	6	70	399	349	660	3.66e-18	96.3
sp|Q68DC2|ANKS6_HUMAN	tr|A0A287ANM6|A0A287ANM6_PIG	25.547	411	252	9	52	414	137	541	2.54e-14	83.6
sp|Q68DC2|ANKS6_HUMAN	tr|A0A287ANM6|A0A287ANM6_PIG	31.142	289	175	8	77	345	554	838	3.78e-14	83.2
sp|Q68DC2|ANKS6_HUMAN	tr|A0A287ANM6|A0A287ANM6_PIG	33.544	158	92	4	16	168	661	810	6.28e-12	75.9
sp|Q68DC2|ANKS6_HUMAN	tr|A0A287ANM6|A0A287ANM6_PIG	28.522	291	173	6	16	281	562	842	9.53e-11	72.0
sp|Q68DC2|ANKS6_HUMAN	tr|R0LI07|R0LI07_ANAPL	29.830	352	186	7	71	411	31	332	1.43e-25	120
sp|Q68DC2|ANKS6_HUMAN	tr|R0LI07|R0LI07_ANAPL	27.526	287	180	4	13	277	108	388	1.40e-17	94.4
sp|Q68DC2|ANKS6_HUMAN	tr|R0LI07|R0LI07_ANAPL	25.974	154	107	2	13	164	241	389	0.001	48.9
sp|Q68DC2|ANKS6_HUMAN	tr|A0A2R8MG44|A0A2R8MG44_CALJA	29.446	343	186	7	72	395	468	773	1.48e-25	120
sp|Q68DC2|ANKS6_HUMAN	tr|A0A2R8MG44|A0A2R8MG44_CALJA	27.488	422	238	10	52	414	114	526	6.89e-20	102
sp|Q68DC2|ANKS6_HUMAN	tr|A0A2R8MG44|A0A2R8MG44_CALJA	29.448	326	204	8	78	399	408	711	1.17e-19	101
sp|Q68DC2|ANKS6_HUMAN	tr|A0A2R8MG44|A0A2R8MG44_CALJA	28.746	327	215	6	78	404	342	650	1.57e-19	100
sp|Q68DC2|ANKS6_HUMAN	tr|A0A2R8MG44|A0A2R8MG44_CALJA	28.097	331	191	8	69	399	65	348	2.90e-19	100
sp|Q68DC2|ANKS6_HUMAN	tr|A0A2R8MG44|A0A2R8MG44_CALJA	26.331	357	203	7	71	404	100	419	4.70e-19	99.4
sp|Q68DC2|ANKS6_HUMAN	tr|A0A2R8MG44|A0A2R8MG44_CALJA	28.169	284	169	6	19	277	550	823	1.46e-14	84.7
sp|Q68DC2|ANKS6_HUMAN	tr|A0A340X4H3|A0A340X4H3_LIPVE	29.446	343	186	7	72	395	475	780	1.54e-25	120
sp|Q68DC2|ANKS6_HUMAN	tr|A0A340X4H3|A0A340X4H3_LIPVE	28.726	369	208	10	71	404	309	657	9.91e-22	108
sp|Q68DC2|ANKS6_HUMAN	tr|A0A340X4H3|A0A340X4H3_LIPVE	27.795	331	192	8	69	399	72	355	8.99e-19	98.6
sp|Q68DC2|ANKS6_HUMAN	tr|A0A340X4H3|A0A340X4H3_LIPVE	28.169	284	169	6	19	277	557	830	6.18e-14	82.8
sp|Q68DC2|ANKS6_HUMAN	tr|A0A340X4H3|A0A340X4H3_LIPVE	27.419	310	160	9	113	414	50	302	2.68e-13	80.5
sp|Q68DC2|ANKS6_HUMAN	tr|H2PE56|H2PE56_PONAB	29.446	343	186	7	72	395	458	763	1.55e-25	120
sp|Q68DC2|ANKS6_HUMAN	tr|H2PE56|H2PE56_PONAB	28.726	369	208	10	71	404	292	640	1.22e-21	107
sp|Q68DC2|ANKS6_HUMAN	tr|H2PE56|H2PE56_PONAB	28.097	331	191	8	69	399	55	338	2.84e-19	100
sp|Q68DC2|ANKS6_HUMAN	tr|H2PE56|H2PE56_PONAB	28.169	284	169	6	19	277	540	813	2.55e-14	84.0
sp|Q68DC2|ANKS6_HUMAN	tr|H2PE56|H2PE56_PONAB	27.419	310	160	9	113	414	33	285	1.58e-13	81.3
sp|Q68DC2|ANKS6_HUMAN	tr|H0Y0K1|H0Y0K1_OTOGA	29.235	366	228	9	71	414	226	582	1.60e-25	120
sp|Q68DC2|ANKS6_HUMAN	tr|H0Y0K1|H0Y0K1_OTOGA	29.722	360	198	6	71	395	391	730	4.01e-22	109
sp|Q68DC2|ANKS6_HUMAN	tr|H0Y0K1|H0Y0K1_OTOGA	28.788	330	217	6	70	399	291	602	8.81e-21	104
sp|Q68DC2|ANKS6_HUMAN	tr|H0Y0K1|H0Y0K1_OTOGA	26.979	341	207	7	69	399	63	371	2.13e-18	97.1
sp|Q68DC2|ANKS6_HUMAN	tr|H0Y0K1|H0Y0K1_OTOGA	25.604	414	248	9	52	414	79	483	1.94e-14	84.3
sp|Q68DC2|ANKS6_HUMAN	tr|H0Y0K1|H0Y0K1_OTOGA	33.505	194	104	4	78	271	629	797	3.70e-13	80.1
sp|Q68DC2|ANKS6_HUMAN	tr|H0Y0K1|H0Y0K1_OTOGA	32.911	158	93	4	16	168	603	752	6.39e-11	72.8
sp|Q68DC2|ANKS6_HUMAN	tr|A0A2K5DMV1|A0A2K5DMV1_AOTNA	29.446	343	186	7	72	395	445	750	1.63e-25	120
sp|Q68DC2|ANKS6_HUMAN	tr|A0A2K5DMV1|A0A2K5DMV1_AOTNA	27.488	422	238	10	52	414	91	503	6.09e-20	102
sp|Q68DC2|ANKS6_HUMAN	tr|A0A2K5DMV1|A0A2K5DMV1_AOTNA	29.448	326	204	8	78	399	385	688	1.09e-19	101
sp|Q68DC2|ANKS6_HUMAN	tr|A0A2K5DMV1|A0A2K5DMV1_AOTNA	28.746	327	215	6	78	404	319	627	1.29e-19	101
sp|Q68DC2|ANKS6_HUMAN	tr|A0A2K5DMV1|A0A2K5DMV1_AOTNA	28.097	331	191	8	69	399	42	325	2.52e-19	100
sp|Q68DC2|ANKS6_HUMAN	tr|A0A2K5DMV1|A0A2K5DMV1_AOTNA	26.331	357	203	7	71	404	77	396	4.26e-19	99.8
sp|Q68DC2|ANKS6_HUMAN	tr|A0A2K5DMV1|A0A2K5DMV1_AOTNA	28.713	303	188	5	100	395	7	288	4.16e-18	96.3
sp|Q68DC2|ANKS6_HUMAN	tr|A0A2K5DMV1|A0A2K5DMV1_AOTNA	34.177	158	89	2	78	235	649	791	1.25e-14	85.1
sp|Q68DC2|ANKS6_HUMAN	tr|A0A2K5DMV1|A0A2K5DMV1_AOTNA	28.090	267	157	6	19	260	527	783	1.24e-13	81.6
sp|Q68DC2|ANKS6_HUMAN	tr|I3MJR1|I3MJR1_ICTTR	28.912	377	212	9	71	395	265	637	1.76e-25	120
sp|Q68DC2|ANKS6_HUMAN	tr|I3MJR1|I3MJR1_ICTTR	30.084	359	198	9	71	395	430	769	3.88e-23	112
sp|Q68DC2|ANKS6_HUMAN	tr|I3MJR1|I3MJR1_ICTTR	27.300	337	203	7	69	395	102	406	1.42e-18	97.8
sp|Q68DC2|ANKS6_HUMAN	tr|I3MJR1|I3MJR1_ICTTR	25.547	411	252	9	52	414	118	522	2.87e-14	83.6
sp|Q68DC2|ANKS6_HUMAN	tr|I3MJR1|I3MJR1_ICTTR	31.707	246	140	7	2	244	599	819	2.71e-13	80.5
sp|Q68DC2|ANKS6_HUMAN	tr|I3MJR1|I3MJR1_ICTTR	29.412	204	129	3	78	281	635	823	7.91e-11	72.4
sp|Q68DC2|ANKS6_HUMAN	tr|A0A2K6MUV4|A0A2K6MUV4_RHIBE	29.446	343	186	7	72	395	442	747	1.77e-25	120
sp|Q68DC2|ANKS6_HUMAN	tr|A0A2K6MUV4|A0A2K6MUV4_RHIBE	27.488	422	238	10	52	414	88	500	7.45e-20	102
sp|Q68DC2|ANKS6_HUMAN	tr|A0A2K6MUV4|A0A2K6MUV4_RHIBE	29.448	326	204	8	78	399	382	685	1.29e-19	101
sp|Q68DC2|ANKS6_HUMAN	tr|A0A2K6MUV4|A0A2K6MUV4_RHIBE	28.746	327	215	6	78	404	316	624	1.70e-19	100
sp|Q68DC2|ANKS6_HUMAN	tr|A0A2K6MUV4|A0A2K6MUV4_RHIBE	28.097	331	191	8	69	399	39	322	3.53e-19	99.8
sp|Q68DC2|ANKS6_HUMAN	tr|A0A2K6MUV4|A0A2K6MUV4_RHIBE	26.331	357	203	7	71	404	74	393	5.83e-19	99.0
sp|Q68DC2|ANKS6_HUMAN	tr|A0A2K6MUV4|A0A2K6MUV4_RHIBE	28.966	290	178	5	113	395	17	285	4.14e-17	93.2
sp|Q68DC2|ANKS6_HUMAN	tr|A0A2K6MUV4|A0A2K6MUV4_RHIBE	28.169	284	169	6	19	277	524	797	1.66e-14	84.7
sp|Q68DC2|ANKS6_HUMAN	tr|M3Y333|M3Y333_MUSPF	29.235	366	228	9	71	414	116	472	1.80e-25	120
sp|Q68DC2|ANKS6_HUMAN	tr|M3Y333|M3Y333_MUSPF	29.972	357	201	6	71	395	281	620	4.12e-24	115
sp|Q68DC2|ANKS6_HUMAN	tr|M3Y333|M3Y333_MUSPF	28.528	326	215	6	70	395	181	488	3.16e-18	96.7
sp|Q68DC2|ANKS6_HUMAN	tr|M3Y333|M3Y333_MUSPF	27.225	382	249	8	16	395	2	356	1.61e-17	94.4
sp|Q68DC2|ANKS6_HUMAN	tr|M3Y333|M3Y333_MUSPF	32.114	246	139	6	2	244	450	670	1.22e-13	81.6
sp|Q68DC2|ANKS6_HUMAN	tr|M3Y333|M3Y333_MUSPF	30.104	289	178	7	77	345	386	670	3.83e-12	76.6
sp|Q68DC2|ANKS6_HUMAN	tr|M3Y333|M3Y333_MUSPF	29.412	204	129	3	78	281	486	674	2.64e-10	70.9
sp|Q68DC2|ANKS6_HUMAN	tr|M3Y333|M3Y333_MUSPF	35.115	131	74	3	69	193	576	701	2.77e-09	67.4
sp|Q68DC2|ANKS6_HUMAN	tr|M3Y333|M3Y333_MUSPF	26.056	284	145	7	150	395	1	257	2.28e-07	61.2
sp|Q68DC2|ANKS6_HUMAN	tr|A0A2K6TZ84|A0A2K6TZ84_SAIBB	29.446	343	186	7	72	395	447	752	1.81e-25	120
sp|Q68DC2|ANKS6_HUMAN	tr|A0A2K6TZ84|A0A2K6TZ84_SAIBB	27.488	422	238	10	52	414	93	505	7.53e-20	102
sp|Q68DC2|ANKS6_HUMAN	tr|A0A2K6TZ84|A0A2K6TZ84_SAIBB	29.448	326	204	8	78	399	387	690	1.15e-19	101
sp|Q68DC2|ANKS6_HUMAN	tr|A0A2K6TZ84|A0A2K6TZ84_SAIBB	28.746	327	215	6	78	404	321	629	1.56e-19	100
sp|Q68DC2|ANKS6_HUMAN	tr|A0A2K6TZ84|A0A2K6TZ84_SAIBB	28.097	331	191	8	69	399	44	327	3.51e-19	99.8
sp|Q68DC2|ANKS6_HUMAN	tr|A0A2K6TZ84|A0A2K6TZ84_SAIBB	26.331	357	203	7	71	404	79	398	5.55e-19	99.4
sp|Q68DC2|ANKS6_HUMAN	tr|A0A2K6TZ84|A0A2K6TZ84_SAIBB	28.966	290	178	5	113	395	22	290	4.52e-17	92.8
sp|Q68DC2|ANKS6_HUMAN	tr|A0A2K6TZ84|A0A2K6TZ84_SAIBB	34.177	158	89	2	78	235	651	793	1.55e-14	84.7
sp|Q68DC2|ANKS6_HUMAN	tr|A0A2K6TZ84|A0A2K6TZ84_SAIBB	28.090	267	157	6	19	260	529	785	1.38e-13	81.6
sp|Q68DC2|ANKS6_HUMAN	tr|A0A3Q0G6Q1|A0A3Q0G6Q1_ALLSI	28.012	332	221	5	69	399	9	323	1.88e-25	116
sp|Q68DC2|ANKS6_HUMAN	tr|A0A3Q0G6Q1|A0A3Q0G6Q1_ALLSI	28.922	204	125	4	8	211	121	304	6.89e-08	62.0
sp|Q68DC2|ANKS6_HUMAN	tr|A0A1S3L081|A0A1S3L081_SALSA	33.144	353	186	10	76	395	435	770	2.05e-25	119
sp|Q68DC2|ANKS6_HUMAN	tr|A0A1S3L081|A0A1S3L081_SALSA	28.614	339	207	6	70	399	330	642	3.11e-22	109
sp|Q68DC2|ANKS6_HUMAN	tr|A0A1S3L081|A0A1S3L081_SALSA	26.923	338	223	6	63	399	96	410	3.03e-19	99.8
sp|Q68DC2|ANKS6_HUMAN	tr|A0A1S3L081|A0A1S3L081_SALSA	30.035	283	176	5	113	395	47	307	4.71e-17	92.8
sp|Q68DC2|ANKS6_HUMAN	tr|A0A1S3L081|A0A1S3L081_SALSA	24.879	414	251	9	52	414	118	522	5.66e-14	82.8
sp|Q68DC2|ANKS6_HUMAN	tr|A0A1S3L081|A0A1S3L081_SALSA	32.474	194	106	4	78	271	669	837	5.23e-12	76.3
sp|Q68DC2|ANKS6_HUMAN	tr|A0A1S3L081|A0A1S3L081_SALSA	27.052	329	191	9	10	325	571	863	1.85e-09	67.8
sp|Q68DC2|ANKS6_HUMAN	tr|W5JK12|W5JK12_ANODA	29.301	372	198	10	71	383	1324	1689	2.21e-25	119
sp|Q68DC2|ANKS6_HUMAN	tr|W5JK12|W5JK12_ANODA	29.586	338	217	9	69	402	1288	1608	4.64e-25	118
sp|Q68DC2|ANKS6_HUMAN	tr|W5JK12|W5JK12_ANODA	29.915	351	179	9	61	395	1235	1534	2.54e-24	116
sp|Q68DC2|ANKS6_HUMAN	tr|W5JK12|W5JK12_ANODA	27.698	278	182	5	19	294	1509	1769	8.05e-13	79.0
sp|Q68DC2|ANKS6_HUMAN	tr|A0A2Y9E2G2|A0A2Y9E2G2_TRIMA	29.446	343	186	7	72	395	458	763	2.28e-25	120
sp|Q68DC2|ANKS6_HUMAN	tr|A0A2Y9E2G2|A0A2Y9E2G2_TRIMA	28.997	369	207	11	71	404	292	640	1.08e-21	108
sp|Q68DC2|ANKS6_HUMAN	tr|A0A2Y9E2G2|A0A2Y9E2G2_TRIMA	27.492	331	193	7	69	399	55	338	8.20e-19	98.6
sp|Q68DC2|ANKS6_HUMAN	tr|A0A2Y9E2G2|A0A2Y9E2G2_TRIMA	32.934	167	97	2	78	244	662	813	5.18e-15	86.3
sp|Q68DC2|ANKS6_HUMAN	tr|A0A2Y9E2G2|A0A2Y9E2G2_TRIMA	27.419	310	160	9	113	414	33	285	1.52e-13	81.3
sp|Q68DC2|ANKS6_HUMAN	tr|A0A2Y9E2G2|A0A2Y9E2G2_TRIMA	39.130	92	56	0	72	163	722	813	2.39e-10	70.9
sp|Q68DC2|ANKS6_HUMAN	tr|A0A2Y9E2G2|A0A2Y9E2G2_TRIMA	31.183	93	64	0	76	168	693	785	5.83e-07	60.1
sp|Q68DC2|ANKS6_HUMAN	tr|A0A2Y9E2G2|A0A2Y9E2G2_TRIMA	36.667	60	38	0	71	130	754	813	0.70	40.0
sp|Q68DC2|ANKS6_HUMAN	tr|A0A1S3QE68|A0A1S3QE68_SALSA	31.124	347	210	8	74	414	24	347	2.30e-25	118
sp|Q68DC2|ANKS6_HUMAN	tr|A0A1S3QE68|A0A1S3QE68_SALSA	29.101	378	246	8	20	395	39	396	7.32e-20	100
sp|Q68DC2|ANKS6_HUMAN	tr|A0A1S3QE68|A0A1S3QE68_SALSA	29.231	325	179	5	71	395	321	594	1.90e-19	99.8
sp|Q68DC2|ANKS6_HUMAN	tr|A0A1S3QE68|A0A1S3QE68_SALSA	28.521	284	174	6	16	277	368	644	3.97e-11	72.8
sp|Q8N436|CPXM2_HUMAN	sp|Q8N436|CPXM2_HUMAN	100.000	756	0	0	1	756	1	756	0.0	1579
sp|Q8N436|CPXM2_HUMAN	tr|A0A2R9BN00|A0A2R9BN00_PANPA	99.735	756	2	0	1	756	1	756	0.0	1575
sp|Q8N436|CPXM2_HUMAN	tr|G3QW16|G3QW16_GORGO	99.603	756	3	0	1	756	1	756	0.0	1574
sp|Q8N436|CPXM2_HUMAN	tr|H2R7A3|H2R7A3_PANTR	99.074	756	7	0	1	756	1	756	0.0	1564
sp|Q8N436|CPXM2_HUMAN	tr|H2NBW5|H2NBW5_PONAB	98.280	756	13	0	1	756	1	756	0.0	1554
sp|Q8N436|CPXM2_HUMAN	tr|G1S5D4|G1S5D4_NOMLE	97.884	756	16	0	1	756	1	756	0.0	1551
sp|Q8N436|CPXM2_HUMAN	tr|F6W9K4|F6W9K4_MACMU	97.619	756	18	0	1	756	1	756	0.0	1546
sp|Q8N436|CPXM2_HUMAN	tr|A0A2K5U0F7|A0A2K5U0F7_MACFA	97.619	756	18	0	1	756	1	756	0.0	1546
sp|Q8N436|CPXM2_HUMAN	tr|A0A2K5YTH3|A0A2K5YTH3_MANLE	97.619	756	18	0	1	756	1	756	0.0	1545
sp|Q8N436|CPXM2_HUMAN	tr|A0A0D9QWY3|A0A0D9QWY3_CHLSB	97.619	756	18	0	1	756	1	756	0.0	1542
sp|Q8N436|CPXM2_HUMAN	tr|A0A2K6KFD1|A0A2K6KFD1_RHIBE	97.487	756	19	0	1	756	1	756	0.0	1540
sp|Q8N436|CPXM2_HUMAN	tr|A0A096NU45|A0A096NU45_PAPAN	97.090	756	22	0	1	756	1	756	0.0	1531
sp|Q8N436|CPXM2_HUMAN	tr|A0A2R8MWS2|A0A2R8MWS2_CALJA	95.106	756	37	0	1	756	1	756	0.0	1444
sp|Q8N436|CPXM2_HUMAN	tr|A0A2K6V790|A0A2K6V790_SAIBB	95.646	735	32	0	22	756	22	756	0.0	1422
sp|Q8N436|CPXM2_HUMAN	tr|A0A2K5L4J6|A0A2K5L4J6_CERAT	92.470	757	39	4	1	756	1	740	0.0	1401
sp|Q8N436|CPXM2_HUMAN	tr|A0A091DZV8|A0A091DZV8_FUKDA	89.774	753	73	2	5	756	11	760	0.0	1373
sp|Q8N436|CPXM2_HUMAN	tr|G5BY07|G5BY07_HETGA	91.848	736	56	2	22	756	15	747	0.0	1372
sp|Q8N436|CPXM2_HUMAN	tr|H0VEI0|H0VEI0_CAVPO	91.440	736	61	2	22	756	22	756	0.0	1366
sp|Q8N436|CPXM2_HUMAN	tr|A0A2Y9SF23|A0A2Y9SF23_PHYMC	91.059	727	56	3	31	756	31	749	0.0	1363
sp|Q8N436|CPXM2_HUMAN	tr|A0A2U4BRG9|A0A2U4BRG9_TURTR	91.884	727	56	2	31	756	31	755	0.0	1353
sp|Q8N436|CPXM2_HUMAN	tr|M3WII5|M3WII5_FELCA	92.925	735	51	1	23	756	23	757	0.0	1347
sp|Q8N436|CPXM2_HUMAN	tr|E1BER3|E1BER3_BOVIN	90.106	758	73	1	1	756	1	758	0.0	1347
sp|Q8N436|CPXM2_HUMAN	tr|A0A340Y6E2|A0A340Y6E2_LIPVE	91.334	727	60	2	31	756	31	755	0.0	1346
sp|Q8N436|CPXM2_HUMAN	tr|A0A2K6G4P5|A0A2K6G4P5_PROCO	91.810	757	54	2	1	756	1	750	0.0	1345
sp|Q8N436|CPXM2_HUMAN	tr|H0XEE0|H0XEE0_OTOGA	90.621	757	63	3	1	756	1	750	0.0	1345
sp|Q8N436|CPXM2_HUMAN	tr|F1SEC6|F1SEC6_PIG	90.625	736	64	1	26	756	26	761	0.0	1338
sp|Q8N436|CPXM2_HUMAN	tr|A0A2K5EDC9|A0A2K5EDC9_AOTNA	97.372	647	17	0	110	756	1	647	0.0	1335
sp|Q8N436|CPXM2_HUMAN	tr|A0A2Y9MYT4|A0A2Y9MYT4_DELLE	91.884	727	56	2	31	756	31	755	0.0	1328
sp|Q8N436|CPXM2_HUMAN	tr|A0A1U7Q2Y7|A0A1U7Q2Y7_MESAU	89.868	760	73	1	1	756	1	760	0.0	1328
sp|Q8N436|CPXM2_HUMAN	tr|A0A452F964|A0A452F964_CAPHI	90.786	738	66	1	21	756	196	933	0.0	1315
sp|Q8N436|CPXM2_HUMAN	sp|Q9D2L5|CPXM2_MOUSE	88.220	764	82	3	1	756	1	764	0.0	1313
sp|Q8N436|CPXM2_HUMAN	tr|A0A1U7T0U3|A0A1U7T0U3_TARSY	96.136	647	25	0	110	756	1	647	0.0	1313
sp|Q8N436|CPXM2_HUMAN	tr|G1T0A9|G1T0A9_RABIT	88.299	735	82	2	23	756	23	754	0.0	1312
sp|Q8N436|CPXM2_HUMAN	tr|W5PIV5|W5PIV5_SHEEP	90.340	735	69	1	24	756	1	735	0.0	1311
sp|Q8N436|CPXM2_HUMAN	tr|F6SS48|F6SS48_HORSE	89.252	735	73	2	26	756	28	760	0.0	1310
sp|Q8N436|CPXM2_HUMAN	tr|A0A5F4BSI2|A0A5F4BSI2_CANLF	94.504	655	36	0	102	756	499	1153	0.0	1294
sp|Q8N436|CPXM2_HUMAN	tr|L5KJL3|L5KJL3_PTEAL	92.061	655	52	0	102	756	60	714	0.0	1286
sp|Q8N436|CPXM2_HUMAN	tr|A0A384BM56|A0A384BM56_URSMA	90.789	684	52	2	84	756	44	727	0.0	1279
sp|Q8N436|CPXM2_HUMAN	tr|A0A1S3FLA9|A0A1S3FLA9_DIPOR	94.696	641	34	0	102	742	3	643	0.0	1273
sp|Q8N436|CPXM2_HUMAN	tr|M3XUI1|M3XUI1_MUSPF	94.127	647	38	0	110	756	1	647	0.0	1271
sp|Q8N436|CPXM2_HUMAN	tr|A0A4X2LRR1|A0A4X2LRR1_VOMUR	82.011	756	119	4	2	747	3	751	0.0	1265
sp|Q8N436|CPXM2_HUMAN	tr|A0A1S2ZI84|A0A1S2ZI84_ERIEU	83.356	739	117	3	5	742	3	736	0.0	1259
sp|Q8N436|CPXM2_HUMAN	tr|I3N9G8|I3N9G8_ICTTR	91.291	666	31	2	77	742	1	639	0.0	1252
sp|Q8N436|CPXM2_HUMAN	tr|G3UJB6|G3UJB6_LOXAF	95.008	621	30	1	136	756	1	620	0.0	1217
sp|Q8N436|CPXM2_HUMAN	tr|A0A151P4G9|A0A151P4G9_ALLMI	81.969	721	116	3	30	741	1	716	0.0	1212
sp|Q8N436|CPXM2_HUMAN	tr|K7FN05|K7FN05_PELSI	83.453	695	102	2	55	740	67	757	0.0	1198
sp|Q8N436|CPXM2_HUMAN	tr|G1KU22|G1KU22_ANOCA	90.909	605	55	0	136	740	1	605	0.0	1178
sp|Q8N436|CPXM2_HUMAN	tr|A0A2I0MEY6|A0A2I0MEY6_COLLI	76.119	737	132	4	10	740	15	713	0.0	1156
sp|Q8N436|CPXM2_HUMAN	tr|A0A0Q3M5V0|A0A0Q3M5V0_AMAAE	75.134	748	141	5	1	740	4	714	0.0	1155
sp|Q8N436|CPXM2_HUMAN	tr|A0A091W788|A0A091W788_OPIHO	85.993	614	86	0	136	749	1	614	0.0	1145
sp|Q8N436|CPXM2_HUMAN	tr|G1NGK2|G1NGK2_MELGA	84.044	633	98	2	110	739	1	633	0.0	1145
sp|Q8N436|CPXM2_HUMAN	tr|A0A091HSM4|A0A091HSM4_CALAN	85.668	621	88	1	136	755	1	621	0.0	1144
sp|Q8N436|CPXM2_HUMAN	tr|R0KZA1|R0KZA1_ANAPL	86.921	604	79	0	136	739	1	604	0.0	1137
sp|Q8N436|CPXM2_HUMAN	tr|H0ZME5|H0ZME5_TAEGU	86.161	607	83	1	136	742	1	606	0.0	1130
sp|Q8N436|CPXM2_HUMAN	tr|A0A091JDT9|A0A091JDT9_EGRGA	85.950	605	85	0	136	740	1	605	0.0	1128
sp|Q8N436|CPXM2_HUMAN	tr|A0A093G1C1|A0A093G1C1_DRYPU	86.050	595	83	0	136	730	1	595	0.0	1112
sp|Q8N436|CPXM2_HUMAN	tr|A0A1L8FJ01|A0A1L8FJ01_XENLA	72.409	743	187	3	12	740	5	743	0.0	1111
sp|Q8N436|CPXM2_HUMAN	tr|A0A1L8FEA3|A0A1L8FEA3_XENLA	73.243	740	187	2	12	740	5	744	0.0	1110
sp|Q8N436|CPXM2_HUMAN	tr|A0A1U7S9J3|A0A1U7S9J3_ALLSI	79.795	683	122	4	1	672	4	681	0.0	1109
sp|Q8N436|CPXM2_HUMAN	tr|F7DNU2|F7DNU2_XENTR	72.581	744	178	5	14	740	6	740	0.0	1104
sp|Q8N436|CPXM2_HUMAN	tr|A0A3B4V577|A0A3B4V577_SERDU	70.360	722	203	3	27	746	27	739	0.0	1067
sp|Q8N436|CPXM2_HUMAN	tr|A0A099ZR22|A0A099ZR22_TINGU	85.839	572	81	0	169	740	1	572	0.0	1067
sp|Q8N436|CPXM2_HUMAN	tr|G3IK34|G3IK34_CRIGR	94.896	529	27	0	228	756	1	529	0.0	1035
sp|Q8N436|CPXM2_HUMAN	tr|H2TLL6|H2TLL6_TAKRU	76.935	620	142	1	136	755	93	711	0.0	1032
sp|Q8N436|CPXM2_HUMAN	tr|A0A2Y9R1X3|A0A2Y9R1X3_TRIMA	74.000	750	115	8	24	756	99	785	0.0	1022
sp|Q8N436|CPXM2_HUMAN	tr|G3NDC4|G3NDC4_GASAC	76.214	618	147	0	139	756	1	618	0.0	1020
sp|Q8N436|CPXM2_HUMAN	tr|D2HWW4|D2HWW4_AILME	94.678	451	24	0	297	747	1	451	0.0	909
sp|Q8N436|CPXM2_HUMAN	tr|A0A5G3HGS3|A0A5G3HGS3_XENTR	64.297	633	223	2	122	751	71	703	0.0	884
sp|Q8N436|CPXM2_HUMAN	tr|A0A2U3X2W3|A0A2U3X2W3_ODORO	95.100	449	22	0	308	756	1	449	0.0	884
sp|Q8N436|CPXM2_HUMAN	tr|A0A5G3J1Y7|A0A5G3J1Y7_XENTR	65.161	620	215	1	135	753	30	649	0.0	880
sp|Q8N436|CPXM2_HUMAN	tr|A0A5G3J2R0|A0A5G3J2R0_XENTR	65.224	624	215	2	135	756	24	647	0.0	880
sp|Q8N436|CPXM2_HUMAN	tr|F6X7Y5|F6X7Y5_XENTR	65.224	624	215	2	135	756	42	665	0.0	879
sp|Q8N436|CPXM2_HUMAN	tr|A0A5G3J2T0|A0A5G3J2T0_XENTR	65.224	624	215	2	135	756	18	641	0.0	879
sp|Q8N436|CPXM2_HUMAN	tr|A0A1S3N5R2|A0A1S3N5R2_SALSA	75.461	542	129	1	218	755	4	545	0.0	878
sp|Q8N436|CPXM2_HUMAN	tr|A0A1L8HSM3|A0A1L8HSM3_XENLA	65.154	617	214	1	136	751	120	736	0.0	876
sp|Q8N436|CPXM2_HUMAN	tr|F7EE15|F7EE15_XENTR	64.274	627	219	2	128	753	10	632	0.0	870
sp|Q8N436|CPXM2_HUMAN	tr|A0A5G3HER7|A0A5G3HER7_XENTR	64.677	620	214	2	135	753	18	633	0.0	867
sp|Q8N436|CPXM2_HUMAN	tr|A0A3Q0DHD3|A0A3Q0DHD3_TARSY	81.481	540	72	3	102	640	67	579	0.0	866
sp|Q8N436|CPXM2_HUMAN	tr|A0A5G3HFW8|A0A5G3HFW8_XENTR	64.725	618	212	3	135	751	36	648	0.0	860
sp|Q8N436|CPXM2_HUMAN	tr|H9G3J4|H9G3J4_ANOCA	63.785	613	219	2	126	737	142	752	0.0	856
sp|Q8N436|CPXM2_HUMAN	tr|A0A151N655|A0A151N655_ALLMI	64.007	614	216	3	128	737	32	644	0.0	845
sp|Q8N436|CPXM2_HUMAN	tr|A0A1U7SB55|A0A1U7SB55_ALLSI	64.013	603	215	2	136	737	77	678	0.0	833
sp|Q8N436|CPXM2_HUMAN	tr|A0A226MD36|A0A226MD36_CALSU	64.746	590	201	2	136	718	1	590	0.0	824
sp|Q8N436|CPXM2_HUMAN	tr|A0A087RI11|A0A087RI11_APTFO	63.140	586	202	3	136	720	1	573	0.0	795
sp|Q8N436|CPXM2_HUMAN	sp|Q9Z100|CPXM1_MOUSE	59.061	618	251	2	136	751	105	722	0.0	795
sp|Q8N436|CPXM2_HUMAN	tr|A0A1S3ARR6|A0A1S3ARR6_ERIEU	58.805	619	252	2	136	751	114	732	0.0	794
sp|Q8N436|CPXM2_HUMAN	tr|A0A3B5KPE1|A0A3B5KPE1_TAKRU	57.447	658	265	5	90	740	48	697	0.0	793
sp|Q8N436|CPXM2_HUMAN	tr|A0A1S3SST9|A0A1S3SST9_SALSA	59.230	623	246	5	136	754	266	884	0.0	790
sp|Q8N436|CPXM2_HUMAN	tr|A0A1U7RY13|A0A1U7RY13_ALLSI	60.450	622	228	2	133	738	454	1073	0.0	790
sp|Q8N436|CPXM2_HUMAN	tr|E2QSK4|E2QSK4_CANLF	54.208	701	293	4	79	751	31	731	0.0	790
sp|Q8N436|CPXM2_HUMAN	tr|A0A1U7Q4M2|A0A1U7Q4M2_MESAU	58.643	619	253	2	136	751	105	723	0.0	789
sp|Q8N436|CPXM2_HUMAN	tr|H9GU70|H9GU70_ANOCA	59.040	625	236	4	136	742	244	866	0.0	789
sp|Q8N436|CPXM2_HUMAN	tr|H0VKB9|H0VKB9_CAVPO	58.805	619	252	2	136	751	112	730	0.0	789
sp|Q8N436|CPXM2_HUMAN	tr|A0A2U3XLI2|A0A2U3XLI2_LEPWE	59.289	619	249	2	136	751	117	735	0.0	788
sp|Q8N436|CPXM2_HUMAN	tr|A0A151NWK1|A0A151NWK1_ALLMI	60.611	622	227	2	133	738	246	865	0.0	788
sp|Q8N436|CPXM2_HUMAN	tr|G5B4S1|G5B4S1_HETGA	58.871	620	251	3	136	751	112	731	0.0	787
sp|Q8N436|CPXM2_HUMAN	tr|A0A2U3VSF4|A0A2U3VSF4_ODORO	58.720	625	255	2	130	751	110	734	0.0	785
sp|Q8N436|CPXM2_HUMAN	tr|A0A226MEK5|A0A226MEK5_CALSU	61.003	618	224	3	136	738	354	969	0.0	785
sp|Q8N436|CPXM2_HUMAN	tr|A0A1S3ST89|A0A1S3ST89_SALSA	60.197	608	235	5	136	737	202	808	0.0	784
sp|Q8N436|CPXM2_HUMAN	tr|A0A4X2LX11|A0A4X2LX11_VOMUR	59.738	611	243	2	130	737	189	799	0.0	784
sp|Q8N436|CPXM2_HUMAN	tr|A0A1L8GRV7|A0A1L8GRV7_XENLA	56.878	647	237	4	136	745	430	1071	0.0	784
sp|Q8N436|CPXM2_HUMAN	tr|A0A2K6FHC1|A0A2K6FHC1_PROCO	59.339	605	243	2	136	737	113	717	0.0	783
sp|Q8N436|CPXM2_HUMAN	tr|M3YCE6|M3YCE6_MUSPF	58.880	625	254	2	130	751	32	656	0.0	782
sp|Q8N436|CPXM2_HUMAN	tr|A0A2Y9DYM9|A0A2Y9DYM9_TRIMA	57.390	636	267	3	119	751	91	725	0.0	781
sp|Q8N436|CPXM2_HUMAN	tr|M3WKR4|M3WKR4_FELCA	58.560	625	256	2	130	751	107	731	0.0	781
sp|Q8N436|CPXM2_HUMAN	tr|G1SQI3|G1SQI3_RABIT	59.083	611	247	2	130	737	229	839	0.0	780
sp|Q8N436|CPXM2_HUMAN	tr|A0A1S3GHT8|A0A1S3GHT8_DIPOR	60.064	621	227	3	136	738	376	993	0.0	780
sp|Q8N436|CPXM2_HUMAN	tr|I3MRE3|I3MRE3_ICTTR	58.966	619	251	2	136	751	112	730	0.0	778
sp|Q8N436|CPXM2_HUMAN	tr|F6RWZ0|F6RWZ0_BOVIN	58.805	619	252	2	136	751	200	818	0.0	778
sp|Q8N436|CPXM2_HUMAN	tr|F1N1C7|F1N1C7_BOVIN	59.903	621	228	3	136	738	409	1026	0.0	778
sp|Q8N436|CPXM2_HUMAN	tr|A0A2Y9FN61|A0A2Y9FN61_PHYMC	59.339	605	243	2	136	737	113	717	0.0	778
sp|Q8N436|CPXM2_HUMAN	tr|F6TFH2|F6TFH2_HORSE	59.128	619	250	2	136	751	113	731	0.0	778
sp|Q8N436|CPXM2_HUMAN	tr|F1SSF7|F1SSF7_PIG	58.814	641	238	4	136	753	386	1023	0.0	777
sp|Q8N436|CPXM2_HUMAN	tr|G1PJI3|G1PJI3_MYOLU	59.581	621	230	3	136	738	379	996	0.0	776
sp|Q8N436|CPXM2_HUMAN	tr|A0A452F924|A0A452F924_CAPHI	59.903	621	228	3	136	738	404	1021	0.0	776
sp|Q8N436|CPXM2_HUMAN	tr|A0A2Y9E497|A0A2Y9E497_TRIMA	53.729	724	287	7	33	738	310	1003	0.0	776
sp|Q8N436|CPXM2_HUMAN	tr|A0A340WEK1|A0A340WEK1_LIPVE	53.867	724	286	6	33	738	305	998	0.0	776
sp|Q8N436|CPXM2_HUMAN	tr|A0A2Y9PPI5|A0A2Y9PPI5_DELLE	55.959	688	275	6	72	738	319	999	0.0	776
sp|Q8N436|CPXM2_HUMAN	tr|A0A2U4CM11|A0A2U4CM11_TURTR	59.174	605	244	2	136	737	113	717	0.0	776
sp|Q8N436|CPXM2_HUMAN	tr|W5Q3W1|W5Q3W1_SHEEP	59.903	621	228	3	136	738	346	963	0.0	776
sp|Q8N436|CPXM2_HUMAN	tr|G3HMA1|G3HMA1_CRIGR	57.829	645	243	4	120	738	353	994	0.0	776
sp|Q8N436|CPXM2_HUMAN	tr|A0A384D355|A0A384D355_URSMA	58.413	630	254	3	130	751	32	661	0.0	775
sp|Q8N436|CPXM2_HUMAN	tr|A0A2Y9FLM2|A0A2Y9FLM2_PHYMC	59.742	621	229	3	136	738	383	1000	0.0	775
sp|Q8N436|CPXM2_HUMAN	tr|M3WKK0|M3WKK0_FELCA	59.295	624	233	3	133	738	396	1016	0.0	775
sp|Q8N436|CPXM2_HUMAN	tr|G3TD88|G3TD88_LOXAF	54.069	725	283	6	33	738	302	995	0.0	775
sp|Q8N436|CPXM2_HUMAN	tr|A0A2Y9PTY5|A0A2Y9PTY5_DELLE	59.174	605	244	2	136	737	112	716	0.0	775
sp|Q8N436|CPXM2_HUMAN	tr|F1S8A0|F1S8A0_PIG	58.643	619	253	2	136	751	108	726	0.0	774
sp|Q8N436|CPXM2_HUMAN	tr|G7N2T2|G7N2T2_MACMU	57.600	625	262	2	130	751	107	731	0.0	774
sp|Q8N436|CPXM2_HUMAN	tr|I3M0Y0|I3M0Y0_ICTTR	59.581	621	230	3	136	738	374	991	0.0	774
sp|Q8N436|CPXM2_HUMAN	tr|W5P6M9|W5P6M9_SHEEP	58.643	619	253	2	136	751	108	726	0.0	774
sp|Q8N436|CPXM2_HUMAN	tr|A0A340Y1E7|A0A340Y1E7_LIPVE	59.008	605	245	2	136	737	113	717	0.0	774
sp|Q8N436|CPXM2_HUMAN	tr|A0A452FH18|A0A452FH18_CAPHI	58.320	619	255	2	136	751	108	726	0.0	773
sp|Q8N436|CPXM2_HUMAN	tr|G1LXJ8|G1LXJ8_AILME	58.880	625	254	2	130	751	107	731	0.0	773
sp|Q8N436|CPXM2_HUMAN	tr|F7C2Y5|F7C2Y5_HORSE	59.581	621	230	3	136	738	394	1011	0.0	773
sp|Q8N436|CPXM2_HUMAN	tr|M3Z3D0|M3Z3D0_MUSPF	57.854	643	242	4	122	738	359	998	0.0	772
sp|Q8N436|CPXM2_HUMAN	tr|A0A1U7SQN2|A0A1U7SQN2_TARSY	58.481	619	254	2	136	751	38	656	0.0	772
sp|Q8N436|CPXM2_HUMAN	tr|F6PLZ7|F6PLZ7_MACMU	59.420	621	231	3	136	738	406	1023	0.0	771
sp|Q8N436|CPXM2_HUMAN	tr|A0A2K6EY68|A0A2K6EY68_PROCO	54.571	711	281	7	46	738	313	999	0.0	771
sp|Q8N436|CPXM2_HUMAN	tr|A0A096N2Q3|A0A096N2Q3_PAPAN	59.420	621	231	3	136	738	387	1004	0.0	771
sp|Q8N436|CPXM2_HUMAN	tr|A0A2K5WT62|A0A2K5WT62_MACFA	59.420	621	231	3	136	738	387	1004	0.0	771
sp|Q8N436|CPXM2_HUMAN	tr|A0A1S3WCT9|A0A1S3WCT9_ERIEU	59.194	620	233	3	136	738	374	990	0.0	771
sp|Q8N436|CPXM2_HUMAN	tr|A0A2K5P7D4|A0A2K5P7D4_CERAT	59.420	621	231	3	136	738	387	1004	0.0	771
sp|Q8N436|CPXM2_HUMAN	tr|A0A2K5CVW4|A0A2K5CVW4_AOTNA	59.420	621	231	3	136	738	381	998	0.0	771
sp|Q8N436|CPXM2_HUMAN	tr|A0A0D9RSJ1|A0A0D9RSJ1_CHLSB	59.420	621	231	3	136	738	374	991	0.0	771
sp|Q8N436|CPXM2_HUMAN	sp|Q640N1|AEBP1_MOUSE	58.937	621	234	3	136	738	376	993	0.0	770
sp|Q8N436|CPXM2_HUMAN	tr|A0A2U3WWZ5|A0A2U3WWZ5_ODORO	58.776	621	235	3	136	738	383	1000	0.0	770
sp|Q8N436|CPXM2_HUMAN	tr|A0A091I3K7|A0A091I3K7_CALAN	64.564	539	190	1	136	673	1	539	0.0	770
sp|Q8N436|CPXM2_HUMAN	tr|A0A2K5YHC6|A0A2K5YHC6_MANLE	59.420	621	231	3	136	738	305	922	0.0	769
sp|Q8N436|CPXM2_HUMAN	tr|A0A4X2JTV2|A0A4X2JTV2_VOMUR	52.533	750	306	8	27	753	303	1025	0.0	769
sp|Q8N436|CPXM2_HUMAN	tr|A0A2K6SYB9|A0A2K6SYB9_SAIBB	59.259	621	232	3	136	738	385	1002	0.0	769
sp|Q8N436|CPXM2_HUMAN	tr|H0WQG7|H0WQG7_OTOGA	58.615	621	252	4	136	751	113	733	0.0	769
sp|Q8N436|CPXM2_HUMAN	tr|H9GW59|H9GW59_CANLF	58.974	624	235	3	133	738	156	776	0.0	768
sp|Q8N436|CPXM2_HUMAN	tr|F7IQN0|F7IQN0_CALJA	59.259	621	232	3	136	738	382	999	0.0	768
sp|Q8N436|CPXM2_HUMAN	tr|A0A1U7TGA5|A0A1U7TGA5_TARSY	58.937	621	234	3	136	738	383	1000	0.0	768
sp|Q8N436|CPXM2_HUMAN	tr|G5BIK1|G5BIK1_HETGA	58.871	620	237	3	134	738	371	987	0.0	768
sp|Q8N436|CPXM2_HUMAN	tr|F7GZY7|F7GZY7_CALJA	57.895	627	261	2	128	751	104	730	0.0	767
sp|Q8N436|CPXM2_HUMAN	tr|A0A2I3SPY6|A0A2I3SPY6_PANTR	52.949	746	305	8	22	738	223	951	0.0	767
sp|Q8N436|CPXM2_HUMAN	tr|A0A2K6TN90|A0A2K6TN90_SAIBB	57.895	627	261	2	128	751	105	731	0.0	766
sp|Q8N436|CPXM2_HUMAN	tr|A0A096NV84|A0A096NV84_PAPAN	57.760	625	261	2	130	751	107	731	0.0	766
sp|Q8N436|CPXM2_HUMAN	sp|Q8IUX7|AEBP1_HUMAN	59.098	621	233	3	136	738	385	1002	0.0	766
sp|Q8N436|CPXM2_HUMAN	tr|A0A091DS18|A0A091DS18_FUKDA	57.764	644	244	4	120	738	291	931	0.0	766
sp|Q8N436|CPXM2_HUMAN	tr|H2QUI1|H2QUI1_PANTR	59.098	621	233	3	136	738	387	1004	0.0	765
sp|Q8N436|CPXM2_HUMAN	tr|A0A2R8Z8D9|A0A2R8Z8D9_PANPA	59.098	621	233	3	136	738	391	1008	0.0	765
sp|Q8N436|CPXM2_HUMAN	tr|A0A1S3EPG9|A0A1S3EPG9_DIPOR	58.481	619	254	2	136	751	107	725	0.0	765
sp|Q8N436|CPXM2_HUMAN	tr|A0A2K5LSG7|A0A2K5LSG7_CERAT	57.760	625	261	2	130	751	107	731	0.0	765
sp|Q8N436|CPXM2_HUMAN	tr|A0A1L8H1Z9|A0A1L8H1Z9_XENLA	57.562	648	236	6	133	745	428	1071	0.0	765
sp|Q8N436|CPXM2_HUMAN	tr|A0A2R9BAD9|A0A2R9BAD9_PANPA	57.760	625	261	2	130	751	109	733	0.0	764
sp|Q8N436|CPXM2_HUMAN	tr|A0A2K5W9D2|A0A2K5W9D2_MACFA	57.760	625	261	2	130	751	107	731	0.0	764
sp|Q8N436|CPXM2_HUMAN	tr|A0A2K5CUU4|A0A2K5CUU4_AOTNA	57.735	627	262	2	128	751	80	706	0.0	764
sp|Q8N436|CPXM2_HUMAN	tr|H2QJU5|H2QJU5_PANTR	57.760	625	261	2	130	751	107	731	0.0	764
sp|Q8N436|CPXM2_HUMAN	tr|G1NYI1|G1NYI1_MYOLU	58.065	620	256	3	136	751	113	732	0.0	764
sp|Q8N436|CPXM2_HUMAN	sp|Q96SM3|CPXM1_HUMAN	57.760	625	261	2	130	751	109	733	0.0	764
sp|Q8N436|CPXM2_HUMAN	tr|A0A2K5YJR3|A0A2K5YJR3_MANLE	57.760	625	261	2	130	751	77	701	0.0	763
sp|Q8N436|CPXM2_HUMAN	tr|G1RCY9|G1RCY9_NOMLE	57.280	625	263	3	130	751	107	730	0.0	762
sp|Q8N436|CPXM2_HUMAN	tr|G3QXL8|G3QXL8_GORGO	57.600	625	262	2	130	751	107	731	0.0	762
sp|Q8N436|CPXM2_HUMAN	tr|A0A3B4TFZ7|A0A3B4TFZ7_SERDU	60.738	596	226	4	143	737	50	638	0.0	762
sp|Q8N436|CPXM2_HUMAN	tr|A0A3Q0CF57|A0A3Q0CF57_MESAU	55.147	680	246	5	114	738	350	1025	0.0	762
sp|Q8N436|CPXM2_HUMAN	tr|H2P1E2|H2P1E2_PONAB	57.760	625	261	3	130	751	107	731	0.0	761
sp|Q8N436|CPXM2_HUMAN	tr|A0A3B4TTJ6|A0A3B4TTJ6_SERDU	59.375	608	240	4	136	737	58	664	0.0	761
sp|Q8N436|CPXM2_HUMAN	tr|H0V7N3|H0V7N3_CAVPO	58.776	621	234	3	136	738	356	972	0.0	760
sp|Q8N436|CPXM2_HUMAN	tr|L5KPA4|L5KPA4_PTEAL	51.673	747	290	8	33	738	206	922	0.0	759
sp|Q8N436|CPXM2_HUMAN	tr|A0A0D9RF12|A0A0D9RF12_CHLSB	57.440	625	263	2	130	751	107	731	0.0	759
sp|Q8N436|CPXM2_HUMAN	tr|H0WW93|H0WW93_OTOGA	59.768	604	222	3	136	721	343	943	0.0	754
sp|Q8N436|CPXM2_HUMAN	tr|F6PFR0|F6PFR0_ORNAN	53.525	695	279	7	72	738	323	1001	0.0	743
sp|Q8N436|CPXM2_HUMAN	tr|A0A060XMI0|A0A060XMI0_ONCMY	56.986	637	237	5	134	740	181	810	0.0	741
sp|Q8N436|CPXM2_HUMAN	tr|A0A1S3KY17|A0A1S3KY17_SALSA	56.829	637	238	5	134	740	307	936	0.0	739
sp|Q8N436|CPXM2_HUMAN	tr|A0A1S3LUU0|A0A1S3LUU0_SALSA	57.188	633	238	5	134	740	283	908	0.0	736
sp|Q8N436|CPXM2_HUMAN	tr|A0A0Q3T1X8|A0A0Q3T1X8_AMAAE	61.485	579	206	2	175	738	176	752	0.0	735
sp|Q8N436|CPXM2_HUMAN	tr|A0A2K6LSL8|A0A2K6LSL8_RHIBE	56.610	643	248	4	122	738	352	989	0.0	734
sp|Q8N436|CPXM2_HUMAN	tr|G3N727|G3N727_GASAC	58.632	614	233	5	141	740	1	607	0.0	734
sp|Q8N436|CPXM2_HUMAN	tr|H2S9U6|H2S9U6_TAKRU	56.850	635	262	7	126	753	39	668	0.0	732
sp|Q8N436|CPXM2_HUMAN	tr|A0A060W4Y7|A0A060W4Y7_ONCMY	56.414	608	255	6	136	737	130	733	0.0	716
sp|Q8N436|CPXM2_HUMAN	tr|A0A2K6MZC7|A0A2K6MZC7_RHIBE	57.592	573	240	2	168	737	253	825	0.0	711
sp|Q8N436|CPXM2_HUMAN	tr|G1T8D7|G1T8D7_RABIT	56.180	623	249	4	136	738	364	982	0.0	709
sp|Q8N436|CPXM2_HUMAN	tr|A0A3B5KMG9|A0A3B5KMG9_TAKRU	53.673	667	250	7	134	748	262	921	0.0	709
sp|Q8N436|CPXM2_HUMAN	tr|A0A2I0LJL7|A0A2I0LJL7_COLLI	61.483	553	196	2	193	730	240	790	0.0	706
sp|Q8N436|CPXM2_HUMAN	tr|G3SZ26|G3SZ26_LOXAF	54.180	622	277	5	136	751	108	727	0.0	697
sp|Q8N436|CPXM2_HUMAN	tr|G3PDE7|G3PDE7_GASAC	53.821	615	266	5	141	740	1	612	0.0	695
sp|Q8N436|CPXM2_HUMAN	tr|G3QP52|G3QP52_GORGO	59.165	551	204	3	136	668	400	947	0.0	677
sp|Q8N436|CPXM2_HUMAN	tr|H2SNG0|H2SNG0_TAKRU	55.692	571	235	5	170	728	1	565	0.0	666
sp|Q8N436|CPXM2_HUMAN	tr|A0A1S3QSM6|A0A1S3QSM6_SALSA	59.574	517	202	5	241	754	2	514	0.0	658
sp|Q8N436|CPXM2_HUMAN	tr|A0A091HQA7|A0A091HQA7_CALAN	58.645	561	201	3	181	727	1	544	0.0	658
sp|Q8N436|CPXM2_HUMAN	tr|H0YZI4|H0YZI4_TAEGU	53.259	629	247	6	137	738	1	609	0.0	654
sp|Q8N436|CPXM2_HUMAN	tr|G3NN26|G3NN26_GASAC	59.687	511	201	4	241	748	2	510	0.0	644
sp|Q8N436|CPXM2_HUMAN	tr|H9H0A7|H9H0A7_MELGA	60.470	511	185	2	220	715	5	513	0.0	635
sp|Q8N436|CPXM2_HUMAN	tr|A0A226NA14|A0A226NA14_CALSU	72.593	405	55	2	368	739	19	400	0.0	618
sp|Q8N436|CPXM2_HUMAN	tr|A0A093G371|A0A093G371_DRYPU	64.965	431	150	1	247	676	1	431	0.0	615
sp|Q8N436|CPXM2_HUMAN	tr|A0A060XRM3|A0A060XRM3_ONCMY	61.522	460	172	2	284	740	5	462	0.0	593
sp|Q8N436|CPXM2_HUMAN	tr|L5JX53|L5JX53_PTEAL	60.706	425	166	1	328	751	1	425	0.0	540
sp|Q8N436|CPXM2_HUMAN	tr|A0A3B4VRZ7|A0A3B4VRZ7_SERDU	60.633	442	150	5	302	736	6	430	0.0	538
sp|Q8N436|CPXM2_HUMAN	tr|A0A087QJR4|A0A087QJR4_APTFO	61.021	431	148	2	328	738	1	431	0.0	529
sp|Q8N436|CPXM2_HUMAN	tr|A0A091CQV0|A0A091CQV0_FUKDA	60.881	386	149	1	136	519	99	484	2.07e-170	509
sp|Q8N436|CPXM2_HUMAN	tr|A0A091CQV0|A0A091CQV0_FUKDA	54.658	161	72	1	592	751	483	643	2.12e-48	186
sp|Q8N436|CPXM2_HUMAN	tr|A0A5G3L2I1|A0A5G3L2I1_XENTR	60.833	360	139	1	136	495	27	384	3.93e-157	471
sp|Q8N436|CPXM2_HUMAN	tr|A0A5G3L2I1|A0A5G3L2I1_XENTR	59.116	181	59	3	573	751	374	541	5.10e-61	219
sp|Q8N436|CPXM2_HUMAN	tr|A0A3B4VIG9|A0A3B4VIG9_SERDU	56.158	406	175	2	136	541	382	784	1.91e-155	488
sp|Q8N436|CPXM2_HUMAN	tr|A0A3B4VIG9|A0A3B4VIG9_SERDU	60.215	186	74	0	544	729	885	1070	2.83e-68	250
sp|Q8N436|CPXM2_HUMAN	tr|A0A060W470|A0A060W470_ONCMY	56.853	394	166	3	136	528	337	727	3.70e-147	466
sp|Q8N436|CPXM2_HUMAN	tr|A0A060W470|A0A060W470_ONCMY	58.291	199	83	0	542	740	877	1075	4.86e-69	252
sp|Q8N436|CPXM2_HUMAN	tr|A0A1S3NPU5|A0A1S3NPU5_SALSA	55.919	397	171	3	136	531	470	863	4.11e-145	463
sp|Q8N436|CPXM2_HUMAN	tr|A0A1S3NPU5|A0A1S3NPU5_SALSA	57.286	199	85	0	542	740	1022	1220	8.58e-69	252
sp|Q8N436|CPXM2_HUMAN	tr|F7DR50|F7DR50_ORNAN	57.567	337	140	3	406	740	1	336	2.21e-140	421
sp|Q8N436|CPXM2_HUMAN	tr|A0A1L8HKF7|A0A1L8HKF7_XENLA	62.037	324	122	1	429	751	273	596	3.55e-139	427
sp|Q8N436|CPXM2_HUMAN	tr|A0A1L8HKF7|A0A1L8HKF7_XENLA	65.700	207	69	1	122	326	71	277	3.10e-93	308
sp|Q8N436|CPXM2_HUMAN	tr|A0A1S3PEE1|A0A1S3PEE1_SALSA	57.265	351	146	3	179	528	1	348	2.98e-132	417
sp|Q8N436|CPXM2_HUMAN	tr|A0A1S3PEE1|A0A1S3PEE1_SALSA	58.291	199	83	0	542	740	525	723	1.20e-70	253
sp|Q8N436|CPXM2_HUMAN	tr|A0A4X2L5V1|A0A4X2L5V1_VOMUR	47.962	417	209	5	304	718	39	449	6.80e-132	404
sp|Q8N436|CPXM2_HUMAN	tr|F6SF55|F6SF55_XENTR	47.805	410	202	5	313	718	39	440	7.43e-130	399
sp|Q8N436|CPXM2_HUMAN	tr|A0A384D441|A0A384D441_URSMA	52.709	406	142	3	326	710	355	731	8.85e-130	407
sp|Q8N436|CPXM2_HUMAN	tr|A0A1L8HLJ0|A0A1L8HLJ0_XENLA	47.317	410	204	5	313	718	36	437	1.40e-129	398
sp|Q8N436|CPXM2_HUMAN	tr|A0A1U7QXM7|A0A1U7QXM7_MESAU	46.523	417	215	5	304	718	39	449	5.98e-129	397
sp|Q8N436|CPXM2_HUMAN	sp|A5A6K7|CBPE_PANTR	46.523	417	215	5	304	718	39	449	1.13e-128	396
sp|Q8N436|CPXM2_HUMAN	tr|G1PP58|G1PP58_MYOLU	47.482	417	211	5	304	718	38	448	1.91e-128	395
sp|Q8N436|CPXM2_HUMAN	tr|G1QTN5|G1QTN5_NOMLE	53.316	377	125	4	248	575	40	414	1.93e-128	393
sp|Q8N436|CPXM2_HUMAN	tr|F6YQD9|F6YQD9_HORSE	47.002	417	213	5	304	718	39	449	3.13e-128	395
sp|Q8N436|CPXM2_HUMAN	tr|A0A5G3KQG7|A0A5G3KQG7_XENTR	45.346	419	221	5	309	726	20	431	4.93e-128	393
sp|Q8N436|CPXM2_HUMAN	tr|A0A2K6TPX3|A0A2K6TPX3_SAIBB	46.283	417	216	5	304	718	3	413	1.05e-127	392
sp|Q8N436|CPXM2_HUMAN	tr|H2QZG0|H2QZG0_PANTR	46.283	417	216	5	304	718	39	449	1.37e-127	393
sp|Q8N436|CPXM2_HUMAN	tr|H2PEP4|H2PEP4_PONAB	46.283	417	216	5	304	718	39	449	1.86e-127	393
sp|Q8N436|CPXM2_HUMAN	tr|A0A2U3WQ47|A0A2U3WQ47_ODORO	46.523	417	215	5	304	718	39	449	1.90e-127	393
sp|Q8N436|CPXM2_HUMAN	sp|P16870|CBPE_HUMAN	46.283	417	216	5	304	718	39	449	1.96e-127	393
sp|Q8N436|CPXM2_HUMAN	tr|G3S2F1|G3S2F1_GORGO	46.283	417	216	5	304	718	39	449	2.00e-127	393
sp|Q8N436|CPXM2_HUMAN	tr|I3MIV6|I3MIV6_ICTTR	46.283	417	216	5	304	718	39	449	2.11e-127	392
sp|Q8N436|CPXM2_HUMAN	tr|U3CZP0|U3CZP0_CALJA	46.283	417	216	5	304	718	39	449	2.23e-127	392
sp|Q8N436|CPXM2_HUMAN	tr|G1R401|G1R401_NOMLE	46.043	417	217	5	304	718	39	449	2.53e-127	392
sp|Q8N436|CPXM2_HUMAN	tr|A0A2U3X755|A0A2U3X755_LEPWE	46.283	417	216	5	304	718	3	413	3.04e-127	391
sp|Q8N436|CPXM2_HUMAN	tr|M3WGH2|M3WGH2_FELCA	45.497	433	225	6	304	731	39	465	3.35e-127	392
sp|Q8N436|CPXM2_HUMAN	tr|A0A2K6KXP7|A0A2K6KXP7_RHIBE	45.093	428	227	5	304	728	39	461	4.62e-127	392
sp|Q8N436|CPXM2_HUMAN	tr|A0A1S2ZU42|A0A1S2ZU42_ERIEU	47.215	413	210	5	308	718	43	449	5.26e-127	392
sp|Q8N436|CPXM2_HUMAN	tr|A0A3B4V6Z9|A0A3B4V6Z9_SERDU	46.489	413	209	5	310	718	23	427	5.41e-127	391
sp|Q8N436|CPXM2_HUMAN	tr|G1SUM6|G1SUM6_RABIT	45.803	417	218	5	304	718	35	445	5.98e-127	391
sp|Q8N436|CPXM2_HUMAN	sp|Q00493|CBPE_MOUSE	45.803	417	218	5	304	718	39	449	7.99e-127	391
sp|Q8N436|CPXM2_HUMAN	tr|A0A096MYE8|A0A096MYE8_PAPAN	46.043	417	217	5	304	718	39	449	1.15e-126	390
sp|Q8N436|CPXM2_HUMAN	tr|A0A2K5Y9M7|A0A2K5Y9M7_MANLE	46.043	417	217	5	304	718	39	449	1.15e-126	390
sp|Q8N436|CPXM2_HUMAN	tr|F7FE30|F7FE30_MACMU	46.043	417	217	5	304	718	39	449	1.15e-126	390
sp|Q8N436|CPXM2_HUMAN	tr|A0A2K5WKF4|A0A2K5WKF4_MACFA	46.043	417	217	5	304	718	39	449	1.15e-126	390
sp|Q8N436|CPXM2_HUMAN	tr|A0A0D9S1Y3|A0A0D9S1Y3_CHLSB	46.043	417	217	5	304	718	39	449	1.15e-126	390
sp|Q8N436|CPXM2_HUMAN	tr|A0A2K5MAX2|A0A2K5MAX2_CERAT	46.043	417	217	5	304	718	39	449	1.15e-126	390
sp|Q8N436|CPXM2_HUMAN	tr|M3YS20|M3YS20_MUSPF	46.043	417	217	5	304	718	39	449	1.59e-126	390
sp|Q8N436|CPXM2_HUMAN	tr|H2UTP6|H2UTP6_TAKRU	46.683	407	209	4	314	718	27	427	2.16e-126	389
sp|Q8N436|CPXM2_HUMAN	tr|G3PXU0|G3PXU0_GASAC	47.317	410	204	5	313	718	27	428	2.23e-126	389
sp|Q8N436|CPXM2_HUMAN	tr|K7G816|K7G816_PELSI	47.922	409	205	5	311	718	120	521	2.43e-126	394
sp|Q8N436|CPXM2_HUMAN	tr|G3SVY3|G3SVY3_LOXAF	45.803	417	218	5	304	718	39	449	3.02e-126	390
sp|Q8N436|CPXM2_HUMAN	tr|A0A2U4AN74|A0A2U4AN74_TURTR	47.188	409	208	5	312	718	46	448	3.19e-126	389
sp|Q8N436|CPXM2_HUMAN	tr|A0A2Y9S8Q3|A0A2Y9S8Q3_PHYMC	47.188	409	208	5	312	718	46	448	4.35e-126	389
sp|Q8N436|CPXM2_HUMAN	tr|A0A340YFC2|A0A340YFC2_LIPVE	47.188	409	208	5	312	718	46	448	5.82e-126	389
sp|Q8N436|CPXM2_HUMAN	tr|A0A2R9AE26|A0A2R9AE26_PANPA	46.699	409	210	5	312	718	36	438	6.27e-126	389
sp|Q8N436|CPXM2_HUMAN	tr|A0A226N3B5|A0A226N3B5_CALSU	47.653	426	202	7	305	718	149	565	6.98e-126	394
sp|Q8N436|CPXM2_HUMAN	tr|A1IU54|A1IU54_PIG	45.882	425	219	6	312	731	46	464	7.53e-126	389
sp|Q8N436|CPXM2_HUMAN	tr|A0A226N9Z7|A0A226N9Z7_CALSU	57.849	344	100	4	30	330	1	342	7.88e-126	384
sp|Q8N436|CPXM2_HUMAN	tr|A0A1S3QIM1|A0A1S3QIM1_SALSA	46.324	408	211	4	313	718	29	430	1.24e-125	387
sp|Q8N436|CPXM2_HUMAN	tr|H0VTF9|H0VTF9_CAVPO	46.305	406	211	4	304	707	39	439	1.26e-125	388
sp|Q8N436|CPXM2_HUMAN	tr|G1NJR1|G1NJR1_MELGA	48.775	408	197	6	314	718	180	578	1.40e-125	394
sp|Q8N436|CPXM2_HUMAN	tr|A0A2Y9M5G2|A0A2Y9M5G2_DELLE	46.944	409	209	5	312	718	46	448	1.43e-125	388
sp|Q8N436|CPXM2_HUMAN	sp|P04836|CBPE_BOVIN	46.283	417	216	5	304	718	38	448	1.50e-125	388
sp|Q8N436|CPXM2_HUMAN	tr|F6YLC3|F6YLC3_XENTR	46.348	397	206	4	309	705	20	409	1.68e-125	386
sp|Q8N436|CPXM2_HUMAN	tr|K7FBM0|K7FBM0_PELSI	45.933	418	217	6	304	718	37	448	3.38e-125	387
sp|Q8N436|CPXM2_HUMAN	tr|F6X2R8|F6X2R8_XENTR	45.673	416	218	5	309	723	161	569	4.89e-125	392
sp|Q8N436|CPXM2_HUMAN	tr|W5Q3Q3|W5Q3Q3_SHEEP	46.523	417	215	5	304	718	38	448	6.10e-125	386
sp|Q8N436|CPXM2_HUMAN	tr|F7BUW8|F7BUW8_XENTR	45.673	416	218	5	309	723	151	559	6.86e-125	391
sp|Q8N436|CPXM2_HUMAN	sp|Q4R4M3|CBPE_MACFA	45.803	417	218	5	304	718	39	449	6.93e-125	386
sp|Q8N436|CPXM2_HUMAN	tr|A0A5G3KR36|A0A5G3KR36_XENTR	45.673	416	218	5	309	723	155	563	1.13e-124	391
sp|Q8N436|CPXM2_HUMAN	tr|F7BUQ3|F7BUQ3_XENTR	45.673	416	218	5	309	723	165	573	1.23e-124	391
sp|Q8N436|CPXM2_HUMAN	tr|G3Q702|G3Q702_GASAC	47.932	411	202	6	314	721	161	562	1.33e-124	390
sp|Q8N436|CPXM2_HUMAN	tr|F7CDM8|F7CDM8_XENTR	45.673	416	218	5	309	723	173	581	2.11e-124	391
sp|Q8N436|CPXM2_HUMAN	tr|A0A452G0Q0|A0A452G0Q0_CAPHI	46.699	409	210	5	312	718	46	448	2.16e-124	385
sp|Q8N436|CPXM2_HUMAN	tr|A0A1B8Y8J4|A0A1B8Y8J4_XENTR	45.673	416	218	5	309	723	183	591	2.69e-124	391
sp|Q8N436|CPXM2_HUMAN	tr|A0A1L8HTB7|A0A1L8HTB7_XENLA	46.172	418	212	6	314	723	187	599	7.14e-124	390
sp|Q8N436|CPXM2_HUMAN	tr|R0K1K6|R0K1K6_ANAPL	47.549	408	202	6	314	718	143	541	8.49e-124	388
sp|Q8N436|CPXM2_HUMAN	tr|A0A099ZDI0|A0A099ZDI0_TINGU	47.304	408	203	6	314	718	143	541	2.20e-123	387
sp|Q8N436|CPXM2_HUMAN	tr|A0A091JEY7|A0A091JEY7_EGRGA	47.304	408	203	6	314	718	143	541	2.76e-123	387
sp|Q8N436|CPXM2_HUMAN	tr|A0A2I0MN05|A0A2I0MN05_COLLI	47.304	408	203	6	314	718	180	578	3.68e-123	387
sp|Q8N436|CPXM2_HUMAN	tr|A0A093JBF7|A0A093JBF7_DRYPU	48.039	408	200	6	314	718	143	541	4.13e-123	386
sp|Q8N436|CPXM2_HUMAN	tr|A0A1L8HKR1|A0A1L8HKR1_XENLA	45.433	416	219	5	309	723	179	587	9.91e-123	387
sp|Q8N436|CPXM2_HUMAN	tr|A0A1U7Q2P0|A0A1U7Q2P0_MESAU	44.369	444	214	8	314	755	21	433	1.42e-122	379
sp|Q8N436|CPXM2_HUMAN	tr|A0A0Q3R207|A0A0Q3R207_AMAAE	46.814	408	205	6	314	718	179	577	1.51e-122	386
sp|Q8N436|CPXM2_HUMAN	tr|G3Q338|G3Q338_GASAC	45.255	411	213	5	314	721	182	583	2.30e-122	385
sp|Q8N436|CPXM2_HUMAN	tr|A0A087RDW7|A0A087RDW7_APTFO	47.059	408	204	6	314	718	143	541	2.54e-122	384
sp|Q8N436|CPXM2_HUMAN	tr|A0A4X2L915|A0A4X2L915_VOMUR	45.089	448	221	9	314	756	21	448	1.70e-121	377
sp|Q8N436|CPXM2_HUMAN	tr|A0A1U7RFI9|A0A1U7RFI9_ALLSI	46.959	411	206	6	311	718	178	579	2.83e-121	383
sp|Q8N436|CPXM2_HUMAN	tr|A0A091WBF3|A0A091WBF3_OPIHO	46.569	408	206	5	314	718	143	541	4.02e-121	381
sp|Q8N436|CPXM2_HUMAN	tr|G3HZA5|G3HZA5_CRIGR	47.342	395	192	5	314	706	21	401	4.22e-121	374
sp|Q8N436|CPXM2_HUMAN	tr|H0ZJ71|H0ZJ71_TAEGU	46.798	406	208	5	314	718	141	539	5.51e-121	380
sp|Q8N436|CPXM2_HUMAN	tr|A0A151P9L8|A0A151P9L8_ALLMI	47.837	393	194	5	311	701	178	561	7.96e-121	379
sp|Q8N436|CPXM2_HUMAN	tr|A0A091J5G5|A0A091J5G5_CALAN	47.059	408	204	6	314	718	143	541	9.74e-121	380
sp|Q8N436|CPXM2_HUMAN	tr|L5KCW4|L5KCW4_PTEAL	44.548	431	213	6	308	718	44	468	1.37e-120	375
sp|Q8N436|CPXM2_HUMAN	sp|Q9JJN5|CBPN_MOUSE	45.652	414	205	6	314	722	21	419	2.43e-120	374
sp|Q8N436|CPXM2_HUMAN	tr|H9GIS2|H9GIS2_ANOCA	46.117	412	210	5	314	722	141	543	2.55e-120	379
sp|Q8N436|CPXM2_HUMAN	tr|G1MGR0|G1MGR0_AILME	56.481	324	122	2	434	738	508	831	7.78e-120	385
sp|Q8N436|CPXM2_HUMAN	tr|G1MGR0|G1MGR0_AILME	56.875	160	67	1	136	295	320	477	7.16e-53	202
sp|Q8N436|CPXM2_HUMAN	tr|F7ICG5|F7ICG5_CALJA	47.761	402	183	7	314	706	21	404	4.77e-119	370
sp|Q8N436|CPXM2_HUMAN	tr|A0A0D9R039|A0A0D9R039_CHLSB	47.870	399	187	7	314	706	21	404	2.37e-118	369
sp|Q8N436|CPXM2_HUMAN	tr|A0A3B4VI13|A0A3B4VI13_SERDU	44.598	435	225	6	315	747	26	446	2.70e-118	368
sp|Q8N436|CPXM2_HUMAN	tr|Q6PAY9|Q6PAY9_XENLA	45.146	412	206	7	314	720	21	417	4.02e-118	368
sp|Q8N436|CPXM2_HUMAN	tr|A0A2K5ZJU3|A0A2K5ZJU3_MANLE	47.870	399	187	7	314	706	21	404	5.41e-118	368
sp|Q8N436|CPXM2_HUMAN	tr|A0A2K5UDJ6|A0A2K5UDJ6_MACFA	47.870	399	187	7	314	706	21	404	5.41e-118	368
sp|Q8N436|CPXM2_HUMAN	tr|A0A4X2LSW6|A0A4X2LSW6_VOMUR	45.074	406	215	4	314	718	186	584	5.49e-118	374
sp|Q8N436|CPXM2_HUMAN	tr|H0ZFU2|H0ZFU2_TAEGU	47.222	396	190	6	316	706	23	404	6.30e-118	367
sp|Q8N436|CPXM2_HUMAN	tr|A0A2K6MVV1|A0A2K6MVV1_RHIBE	47.870	399	187	7	314	706	21	404	6.56e-118	367
sp|Q8N436|CPXM2_HUMAN	tr|G1SH58|G1SH58_RABIT	43.848	447	224	8	314	755	21	445	9.34e-118	367
sp|Q8N436|CPXM2_HUMAN	tr|A0A5G3KA69|A0A5G3KA69_XENTR	44.608	408	208	6	314	717	20	413	1.29e-117	365
sp|Q8N436|CPXM2_HUMAN	tr|F6R1Y0|F6R1Y0_XENTR	44.608	408	208	6	314	717	21	414	1.36e-117	365
sp|Q8N436|CPXM2_HUMAN	tr|A0A1S3SD08|A0A1S3SD08_SALSA	44.076	422	214	5	314	721	187	600	1.38e-117	374
sp|Q8N436|CPXM2_HUMAN	tr|B5X1N1|B5X1N1_SALSA	47.716	394	191	5	315	706	26	406	1.62e-117	366
sp|Q8N436|CPXM2_HUMAN	tr|F6XVC9|F6XVC9_MACMU	47.619	399	188	7	314	706	21	404	1.65e-117	366
sp|Q8N436|CPXM2_HUMAN	tr|Q5FVZ6|Q5FVZ6_XENTR	42.247	445	235	7	314	754	21	447	1.82e-117	366
sp|Q8N436|CPXM2_HUMAN	tr|A0A2K5D5I5|A0A2K5D5I5_AOTNA	47.500	400	183	7	316	706	23	404	2.04e-117	366
sp|Q8N436|CPXM2_HUMAN	tr|W5PUL1|W5PUL1_SHEEP	45.098	408	212	5	314	718	182	580	2.67e-117	372
sp|Q8N436|CPXM2_HUMAN	tr|A0A2I3SR55|A0A2I3SR55_PANTR	47.870	399	187	7	314	706	21	404	3.17e-117	365
sp|Q8N436|CPXM2_HUMAN	tr|A0A096P665|A0A096P665_PAPAN	47.619	399	188	8	314	706	20	403	3.30e-117	365
sp|Q8N436|CPXM2_HUMAN	tr|G3SE81|G3SE81_GORGO	44.604	417	213	7	314	724	185	589	4.28e-117	372
sp|Q8N436|CPXM2_HUMAN	tr|A0A2K6FK94|A0A2K6FK94_PROCO	44.203	414	219	5	314	724	182	586	4.31e-117	372
sp|Q8N436|CPXM2_HUMAN	tr|H9H141|H9H141_MELGA	66.532	248	83	0	247	494	5	252	4.43e-117	357
sp|Q8N436|CPXM2_HUMAN	sp|P15169|CBPN_HUMAN	44.690	452	225	10	314	756	21	456	4.51e-117	365
sp|Q8N436|CPXM2_HUMAN	tr|A0A1U7U5Y5|A0A1U7U5Y5_TARSY	44.363	408	215	5	314	718	46	444	4.87e-117	367
sp|Q8N436|CPXM2_HUMAN	tr|H2U9J6|H2U9J6_TAKRU	44.495	436	222	8	315	747	26	444	4.97e-117	365
sp|Q8N436|CPXM2_HUMAN	tr|A0A2R9CHK1|A0A2R9CHK1_PANPA	47.870	399	187	7	314	706	21	404	5.64e-117	365
sp|Q8N436|CPXM2_HUMAN	tr|A0A060XM31|A0A060XM31_ONCMY	44.181	421	213	5	314	720	179	591	6.86e-117	372
sp|Q8N436|CPXM2_HUMAN	tr|A0A2U3W1X8|A0A2U3W1X8_ODORO	47.870	399	187	7	314	706	21	404	6.93e-117	364
sp|Q8N436|CPXM2_HUMAN	tr|A0A0D9RTT5|A0A0D9RTT5_CHLSB	45.012	411	208	7	314	718	183	581	7.11e-117	371
sp|Q8N436|CPXM2_HUMAN	tr|H2TS97|H2TS97_TAKRU	44.037	436	220	8	297	720	113	536	7.21e-117	370
sp|Q8N436|CPXM2_HUMAN	tr|A0A5G3K8I8|A0A5G3K8I8_XENTR	44.608	408	208	6	314	717	21	414	9.55e-117	364
sp|Q8N436|CPXM2_HUMAN	tr|K7GAW5|K7GAW5_PELSI	45.783	415	202	7	314	719	21	421	1.03e-116	364
sp|Q8N436|CPXM2_HUMAN	tr|H0VW92|H0VW92_CAVPO	42.105	456	237	8	314	751	142	588	1.08e-116	369
sp|Q8N436|CPXM2_HUMAN	tr|H0WYL4|H0WYL4_OTOGA	47.118	399	190	7	314	706	21	404	1.21e-116	364
sp|Q8N436|CPXM2_HUMAN	tr|F7ILN0|F7ILN0_CALJA	44.853	408	213	5	314	718	172	570	1.49e-116	370
sp|Q8N436|CPXM2_HUMAN	tr|A0A3B4VCZ7|A0A3B4VCZ7_SERDU	43.823	429	212	7	310	721	131	547	1.82e-116	369
sp|Q8N436|CPXM2_HUMAN	tr|F1N2T3|F1N2T3_BOVIN	44.608	408	214	5	314	718	182	580	2.19e-116	370
sp|Q8N436|CPXM2_HUMAN	tr|A0A2K5Z8U1|A0A2K5Z8U1_MANLE	44.769	411	209	7	314	718	172	570	2.22e-116	370
sp|Q8N436|CPXM2_HUMAN	sp|Q66K79|CBPZ_HUMAN	44.365	417	214	7	314	724	183	587	2.24e-116	370
sp|Q8N436|CPXM2_HUMAN	tr|A0A087QZ59|A0A087QZ59_APTFO	46.970	396	191	6	316	706	23	404	2.42e-116	363
sp|Q8N436|CPXM2_HUMAN	tr|F1S8V7|F1S8V7_PIG	47.277	404	182	7	314	706	20	403	2.55e-116	363
sp|Q8N436|CPXM2_HUMAN	tr|A0A2K6FUV9|A0A2K6FUV9_PROCO	46.867	399	191	7	314	706	20	403	3.03e-116	363
sp|Q8N436|CPXM2_HUMAN	tr|A0A2Y9LZC5|A0A2Y9LZC5_DELLE	44.853	408	213	5	314	718	184	582	3.23e-116	369
sp|Q8N436|CPXM2_HUMAN	tr|A0A096NZA3|A0A096NZA3_PAPAN	44.769	411	209	7	314	718	183	581	3.35e-116	369
sp|Q8N436|CPXM2_HUMAN	tr|H2PCS4|H2PCS4_PONAB	44.125	417	215	7	314	724	183	587	3.89e-116	369
sp|Q8N436|CPXM2_HUMAN	tr|G1PHY7|G1PHY7_MYOLU	45.763	413	204	7	314	721	21	418	4.04e-116	363
sp|Q8N436|CPXM2_HUMAN	tr|G3S6R8|G3S6R8_GORGO	44.469	452	226	10	314	756	21	456	4.13e-116	363
sp|Q8N436|CPXM2_HUMAN	tr|A0A2U3YBU8|A0A2U3YBU8_LEPWE	47.030	404	183	7	314	706	21	404	4.19e-116	362
sp|Q8N436|CPXM2_HUMAN	tr|A0A340X5T3|A0A340X5T3_LIPVE	44.853	408	213	5	314	718	184	582	4.25e-116	369
sp|Q8N436|CPXM2_HUMAN	tr|A0A452DSP2|A0A452DSP2_CAPHI	46.366	399	194	6	314	706	20	404	4.89e-116	363
sp|Q8N436|CPXM2_HUMAN	tr|A0A2Y9EUL7|A0A2Y9EUL7_PHYMC	45.098	408	212	5	314	718	171	569	5.25e-116	369
sp|Q8N436|CPXM2_HUMAN	tr|H0WKC3|H0WKC3_OTOGA	43.614	415	220	5	314	724	189	593	5.84e-116	369
sp|Q8N436|CPXM2_HUMAN	tr|G5E5V0|G5E5V0_BOVIN	46.366	399	194	6	314	706	20	404	7.50e-116	362
sp|Q8N436|CPXM2_HUMAN	tr|W5PV54|W5PV54_SHEEP	46.115	399	195	6	314	706	20	404	8.25e-116	362
sp|Q8N436|CPXM2_HUMAN	tr|A0A1S3N7Z9|A0A1S3N7Z9_SALSA	44.000	425	210	6	314	721	192	605	8.26e-116	369
sp|Q8N436|CPXM2_HUMAN	sp|Q2KJ83|CBPN_BOVIN	46.366	399	194	6	314	706	20	404	1.07e-115	362
sp|Q8N436|CPXM2_HUMAN	tr|H2QP78|H2QP78_PANTR	44.125	417	215	7	314	724	278	682	1.14e-115	371
sp|Q8N436|CPXM2_HUMAN	tr|A0A2R9BH91|A0A2R9BH91_PANPA	44.125	417	215	7	314	724	278	682	1.20e-115	371
sp|Q8N436|CPXM2_HUMAN	tr|A0A2K5WQF9|A0A2K5WQF9_MACFA	44.769	411	209	7	314	718	183	581	1.29e-115	368
sp|Q8N436|CPXM2_HUMAN	tr|F7H7E9|F7H7E9_MACMU	44.769	411	209	7	314	718	183	581	1.52e-115	368
sp|Q8N436|CPXM2_HUMAN	tr|A0A2Y9D8R0|A0A2Y9D8R0_TRIMA	44.820	444	209	9	316	753	23	436	1.59e-115	361
sp|Q8N436|CPXM2_HUMAN	tr|A0A287DF24|A0A287DF24_ICTTR	44.363	408	215	5	314	718	185	583	1.81e-115	368
sp|Q8N436|CPXM2_HUMAN	tr|H2T6Q8|H2T6Q8_TAKRU	43.066	411	222	5	314	721	142	543	1.89e-115	366
sp|Q8N436|CPXM2_HUMAN	tr|A0A1S3F9E7|A0A1S3F9E7_DIPOR	42.699	452	235	7	314	756	21	457	1.92e-115	361
sp|Q8N436|CPXM2_HUMAN	tr|A0A2K5ESN5|A0A2K5ESN5_AOTNA	44.363	408	215	5	314	718	183	581	2.45e-115	367
sp|Q8N436|CPXM2_HUMAN	tr|G1LKA1|G1LKA1_AILME	47.118	399	190	7	314	706	21	404	2.55e-115	360
sp|Q8N436|CPXM2_HUMAN	sp|Q8R4V4|CBPZ_MOUSE	43.842	406	220	4	314	718	188	586	2.70e-115	367
sp|Q8N436|CPXM2_HUMAN	tr|A0A3Q0CQ47|A0A3Q0CQ47_MESAU	43.842	406	220	4	314	718	183	581	2.84e-115	367
sp|Q8N436|CPXM2_HUMAN	tr|A0A2K5KRI2|A0A2K5KRI2_CERAT	44.769	411	209	7	314	718	183	581	2.93e-115	367
sp|Q8N436|CPXM2_HUMAN	tr|A0A2U4BQJ9|A0A2U4BQJ9_TURTR	47.000	400	190	9	314	706	20	404	3.11e-115	360
sp|Q8N436|CPXM2_HUMAN	tr|A0A340YBD9|A0A340YBD9_LIPVE	47.250	400	189	8	314	706	20	404	3.24e-115	360
sp|Q8N436|CPXM2_HUMAN	tr|M3YZW6|M3YZW6_MUSPF	46.482	398	194	5	314	706	21	404	3.59e-115	361
sp|Q8N436|CPXM2_HUMAN	tr|A0A452FQ10|A0A452FQ10_CAPHI	44.608	408	214	5	314	718	185	583	3.66e-115	367
sp|Q8N436|CPXM2_HUMAN	tr|M3YGM2|M3YGM2_MUSPF	44.363	408	215	5	314	718	185	583	3.68e-115	367
sp|Q8N436|CPXM2_HUMAN	tr|A0A2K6SYZ4|A0A2K6SYZ4_SAIBB	44.118	408	216	5	314	718	182	580	5.12e-115	367
sp|Q8N436|CPXM2_HUMAN	tr|A0A384DA75|A0A384DA75_URSMA	46.867	399	191	7	314	706	21	404	5.22e-115	359
sp|Q8N436|CPXM2_HUMAN	tr|M3VV12|M3VV12_FELCA	47.368	399	189	7	314	706	21	404	7.77e-115	360
sp|Q8N436|CPXM2_HUMAN	tr|A0A1S3A6V3|A0A1S3A6V3_ERIEU	47.118	399	190	7	314	706	21	404	8.61e-115	359
sp|Q8N436|CPXM2_HUMAN	tr|A0A091D0Y2|A0A091D0Y2_FUKDA	44.039	411	212	6	314	718	171	569	1.02e-114	365
sp|Q8N436|CPXM2_HUMAN	tr|F6SUR1|F6SUR1_HORSE	43.873	408	217	5	314	718	171	569	1.15e-114	365
sp|Q8N436|CPXM2_HUMAN	tr|A0A099Z3B3|A0A099Z3B3_TINGU	45.729	398	197	6	314	706	1	384	1.38e-114	358
sp|Q8N436|CPXM2_HUMAN	tr|F6WZA8|F6WZA8_HORSE	47.368	399	189	8	314	706	21	404	1.40e-114	359
sp|Q8N436|CPXM2_HUMAN	tr|G1M8N7|G1M8N7_AILME	43.627	408	218	5	314	718	185	583	2.68e-114	365
sp|Q8N436|CPXM2_HUMAN	tr|A0A455ALB5|A0A455ALB5_PHYMC	46.750	400	191	8	314	706	29	413	2.91e-114	358
sp|Q8N436|CPXM2_HUMAN	tr|F6XTZ1|F6XTZ1_CANLF	47.118	399	190	7	314	706	21	404	3.25e-114	358
sp|Q8N436|CPXM2_HUMAN	tr|H1A3H8|H1A3H8_TAEGU	66.667	240	79	1	434	672	3	242	3.27e-114	350
sp|Q8N436|CPXM2_HUMAN	tr|G5B308|G5B308_HETGA	44.039	411	212	6	314	718	160	558	5.00e-114	363
sp|Q8N436|CPXM2_HUMAN	tr|H0UTD5|H0UTD5_CAVPO	43.973	448	225	7	314	755	21	448	7.44e-114	357
sp|Q8N436|CPXM2_HUMAN	tr|G3TUN4|G3TUN4_LOXAF	46.366	399	193	7	314	706	21	404	8.10e-114	357
sp|Q8N436|CPXM2_HUMAN	tr|L5JN52|L5JN52_PTEAL	45.346	419	191	7	314	706	20	426	9.04e-114	357
sp|Q8N436|CPXM2_HUMAN	tr|I3MCF7|I3MCF7_ICTTR	45.592	397	197	5	314	705	21	403	1.00e-113	357
sp|Q8N436|CPXM2_HUMAN	tr|A0A0Q3PMG9|A0A0Q3PMG9_AMAAE	46.633	401	190	7	316	706	23	409	1.64e-113	356
sp|Q8N436|CPXM2_HUMAN	tr|A0A091D517|A0A091D517_FUKDA	46.851	397	194	4	314	706	21	404	1.69e-113	356
sp|Q8N436|CPXM2_HUMAN	tr|A0A2Y9MS15|A0A2Y9MS15_DELLE	46.500	400	192	8	314	706	20	404	3.04e-113	355
sp|Q8N436|CPXM2_HUMAN	tr|A0A2U3VMI5|A0A2U3VMI5_ODORO	43.627	408	218	5	314	718	183	581	5.33e-113	361
sp|Q8N436|CPXM2_HUMAN	tr|M3WMC0|M3WMC0_FELCA	43.521	409	216	6	314	718	182	579	2.45e-112	359
sp|Q8N436|CPXM2_HUMAN	tr|A0A5G2QYK5|A0A5G2QYK5_PIG	42.925	424	214	6	314	718	183	597	2.52e-112	360
sp|Q8N436|CPXM2_HUMAN	tr|A0A2Y9DZU6|A0A2Y9DZU6_TRIMA	43.276	409	218	5	314	718	134	532	2.71e-112	358
sp|Q8N436|CPXM2_HUMAN	tr|A0A226NI45|A0A226NI45_CALSU	45.226	398	199	6	314	706	21	404	5.41e-112	352
sp|Q8N436|CPXM2_HUMAN	tr|A0A3B4T7A0|A0A3B4T7A0_SERDU	41.981	424	221	6	314	721	222	636	3.53e-111	358
sp|Q8N436|CPXM2_HUMAN	tr|G1KCP4|G1KCP4_ANOCA	44.527	402	204	6	310	706	17	404	1.87e-110	348
sp|Q8N436|CPXM2_HUMAN	tr|A0A060W5Y3|A0A060W5Y3_ONCMY	41.242	451	214	6	314	721	140	582	2.24e-110	354
sp|Q8N436|CPXM2_HUMAN	tr|A0A091JDM7|A0A091JDM7_EGRGA	46.053	380	188	5	331	706	1	367	3.00e-110	346
sp|Q8N436|CPXM2_HUMAN	tr|A0A3Q0DY42|A0A3Q0DY42_TARSY	46.524	374	190	6	347	718	12	377	2.11e-109	343
sp|Q8N436|CPXM2_HUMAN	tr|H0WY01|H0WY01_OTOGA	48.246	342	170	4	368	707	1	337	2.34e-109	342
sp|Q8N436|CPXM2_HUMAN	tr|F6WCG2|F6WCG2_ORNAN	48.725	353	173	5	368	718	13	359	2.60e-109	342
sp|Q8N436|CPXM2_HUMAN	tr|K7EBY6|K7EBY6_ORNAN	84.211	190	30	0	308	497	1	190	3.16e-109	335
sp|Q8N436|CPXM2_HUMAN	tr|A0A151MRE1|A0A151MRE1_ALLMI	46.292	391	193	4	315	701	22	399	7.38e-109	342
sp|Q8N436|CPXM2_HUMAN	tr|A0A091DKR2|A0A091DKR2_FUKDA	47.339	357	180	5	364	718	11	361	1.53e-108	340
sp|Q8N436|CPXM2_HUMAN	tr|A0A1L8FJH6|A0A1L8FJH6_XENLA	42.718	412	213	7	310	720	17	406	1.82e-108	342
sp|Q8N436|CPXM2_HUMAN	tr|A0A3Q0FST2|A0A3Q0FST2_ALLSI	46.096	397	195	5	315	706	22	404	1.94e-108	344
sp|Q8N436|CPXM2_HUMAN	tr|H9G3H6|H9G3H6_ANOCA	48.159	353	175	5	368	718	1	347	2.05e-108	340
sp|Q8N436|CPXM2_HUMAN	tr|L5K5B5|L5K5B5_PTEAL	43.216	398	212	6	324	718	95	481	2.38e-108	346
sp|Q8N436|CPXM2_HUMAN	tr|A0A067QWF9|A0A067QWF9_ZOONE	42.381	420	217	9	314	718	41	450	3.31e-108	344
sp|Q8N436|CPXM2_HUMAN	tr|G1LEU1|G1LEU1_AILME	48.159	353	175	5	368	718	1	347	4.57e-108	339
sp|Q8N436|CPXM2_HUMAN	tr|A0A2K5C6Z7|A0A2K5C6Z7_AOTNA	47.875	353	176	5	368	718	49	395	2.17e-107	339
sp|Q8N436|CPXM2_HUMAN	tr|A0A139WAF4|A0A139WAF4_TRICA	41.441	444	224	8	311	741	16	436	2.44e-107	340
sp|Q8N436|CPXM2_HUMAN	tr|G3NTC0|G3NTC0_GASAC	42.438	443	229	10	315	747	26	452	1.03e-106	338
sp|Q8N436|CPXM2_HUMAN	tr|A0A3Q0G9M2|A0A3Q0G9M2_ALLSI	47.025	353	179	5	368	718	3	349	3.28e-106	334
sp|Q8N436|CPXM2_HUMAN	tr|R0K0N5|R0K0N5_ANAPL	47.368	342	173	4	368	707	1	337	8.70e-106	332
sp|Q8N436|CPXM2_HUMAN	tr|G1MTM8|G1MTM8_MELGA	47.025	353	179	5	368	718	1	347	1.40e-105	332
sp|Q8N436|CPXM2_HUMAN	tr|A0A384BNJ1|A0A384BNJ1_URSMA	47.175	354	179	5	367	718	42	389	1.96e-105	333
sp|Q8N436|CPXM2_HUMAN	tr|A0A1S3AL42|A0A1S3AL42_ERIEU	42.298	409	222	4	314	718	182	580	2.29e-105	340
sp|Q8N436|CPXM2_HUMAN	tr|A0A093IUR0|A0A093IUR0_DRYPU	46.742	353	180	5	368	718	1	347	2.71e-105	332
sp|Q8N436|CPXM2_HUMAN	tr|A0A2K5NFJ1|A0A2K5NFJ1_CERAT	45.865	399	174	10	314	706	21	383	3.99e-105	333
sp|Q8N436|CPXM2_HUMAN	tr|G5AYP3|G5AYP3_HETGA	45.088	397	198	5	314	706	21	401	1.88e-104	332
sp|Q8N436|CPXM2_HUMAN	tr|A0A091WA91|A0A091WA91_OPIHO	46.537	361	177	6	368	718	1	355	1.18e-103	328
sp|Q8N436|CPXM2_HUMAN	tr|A0A5F9DIS7|A0A5F9DIS7_RABIT	47.024	336	171	4	368	701	55	385	1.31e-103	328
sp|Q8N436|CPXM2_HUMAN	tr|A0A087QNT6|A0A087QNT6_APTFO	46.260	361	178	6	368	718	1	355	1.47e-103	327
sp|Q8N436|CPXM2_HUMAN	tr|A0A0Q3M4N0|A0A0Q3M4N0_AMAAE	46.724	351	179	5	370	718	30	374	2.20e-103	328
sp|Q8N436|CPXM2_HUMAN	tr|G5BD31|G5BD31_HETGA	47.953	342	170	5	379	718	2	337	4.91e-103	325
sp|Q8N436|CPXM2_HUMAN	tr|G3GWB5|G3GWB5_CRIGR	42.895	380	207	4	314	693	183	552	2.25e-102	330
sp|Q8N436|CPXM2_HUMAN	tr|A0A091HY97|A0A091HY97_CALAN	47.564	349	167	6	368	705	1	344	4.53e-102	323
sp|Q8N436|CPXM2_HUMAN	tr|A0A091J259|A0A091J259_EGRGA	46.742	353	177	6	368	718	1	344	8.56e-102	322
sp|Q8N436|CPXM2_HUMAN	tr|A0A091IQI5|A0A091IQI5_CALAN	43.692	428	196	11	314	738	251	636	6.52e-101	341
sp|Q8N436|CPXM2_HUMAN	tr|A0A091IQI5|A0A091IQI5_CALAN	31.888	392	223	10	308	696	668	1018	1.03e-43	176
sp|Q8N436|CPXM2_HUMAN	tr|A0A091IQI5|A0A091IQI5_CALAN	39.070	215	116	2	510	723	10	210	5.26e-36	152
sp|Q8N436|CPXM2_HUMAN	tr|A0A5F4CKI0|A0A5F4CKI0_CANLF	41.422	408	208	6	314	718	177	556	1.73e-100	327
sp|Q8N436|CPXM2_HUMAN	tr|A0A4X2KJB2|A0A4X2KJB2_VOMUR	43.224	428	203	7	315	736	514	907	7.66e-100	341
sp|Q8N436|CPXM2_HUMAN	tr|A0A4X2KJB2|A0A4X2KJB2_VOMUR	36.296	405	215	5	336	721	100	480	3.64e-70	256
sp|Q8N436|CPXM2_HUMAN	tr|A0A4X2KJB2|A0A4X2KJB2_VOMUR	31.500	400	223	10	316	712	941	1292	3.91e-44	177
sp|Q8N436|CPXM2_HUMAN	tr|A0A2I0LND8|A0A2I0LND8_COLLI	42.757	428	200	11	314	738	71	456	1.23e-99	334
sp|Q8N436|CPXM2_HUMAN	tr|A0A2I0LND8|A0A2I0LND8_COLLI	31.111	405	233	10	308	708	488	850	7.89e-44	176
sp|Q8N436|CPXM2_HUMAN	tr|H0Z6B3|H0Z6B3_TAEGU	44.759	353	187	5	368	718	1	347	1.53e-99	317
sp|Q8N436|CPXM2_HUMAN	tr|A0A2Y9DKL5|A0A2Y9DKL5_TRIMA	44.526	411	189	8	315	722	495	869	6.66e-99	338
sp|Q8N436|CPXM2_HUMAN	tr|A0A2Y9DKL5|A0A2Y9DKL5_TRIMA	35.535	439	234	7	316	731	55	467	8.64e-69	252
sp|Q8N436|CPXM2_HUMAN	tr|A0A2Y9DKL5|A0A2Y9DKL5_TRIMA	30.075	399	230	8	316	712	924	1275	1.01e-42	173
sp|Q8N436|CPXM2_HUMAN	tr|G3SQE2|G3SQE2_LOXAF	44.282	411	190	8	315	722	495	869	2.17e-98	337
sp|Q8N436|CPXM2_HUMAN	tr|G3SQE2|G3SQE2_LOXAF	34.554	437	243	5	314	731	55	467	1.59e-68	251
sp|Q8N436|CPXM2_HUMAN	tr|G3SQE2|G3SQE2_LOXAF	30.326	399	229	8	316	712	924	1275	7.91e-43	174
sp|Q8N436|CPXM2_HUMAN	tr|G3UN06|G3UN06_LOXAF	44.737	342	172	5	369	705	3	332	2.33e-98	312
sp|Q8N436|CPXM2_HUMAN	tr|M3YQX4|M3YQX4_MUSPF	44.282	411	190	8	315	722	363	737	2.79e-98	335
sp|Q8N436|CPXM2_HUMAN	tr|M3YQX4|M3YQX4_MUSPF	39.385	358	188	4	379	731	2	335	4.48e-67	246
sp|Q8N436|CPXM2_HUMAN	tr|M3YQX4|M3YQX4_MUSPF	30.827	399	227	8	316	712	792	1143	3.01e-43	175
sp|Q8N436|CPXM2_HUMAN	tr|G1NY58|G1NY58_MYOLU	44.039	411	191	8	315	722	489	863	3.12e-98	337
sp|Q8N436|CPXM2_HUMAN	tr|G1NY58|G1NY58_MYOLU	33.713	439	237	8	314	731	56	461	6.62e-56	213
sp|Q8N436|CPXM2_HUMAN	tr|G1NY58|G1NY58_MYOLU	31.579	399	224	9	316	712	918	1269	1.65e-45	182
sp|Q8N436|CPXM2_HUMAN	tr|G1SZF9|G1SZF9_RABIT	44.282	411	190	8	315	722	502	876	3.39e-98	337
sp|Q8N436|CPXM2_HUMAN	tr|G1SZF9|G1SZF9_RABIT	37.192	406	207	5	340	721	83	464	2.01e-68	251
sp|Q8N436|CPXM2_HUMAN	tr|G1SZF9|G1SZF9_RABIT	30.827	399	227	8	316	712	931	1282	4.18e-44	177
sp|Q8N436|CPXM2_HUMAN	tr|A0A340X086|A0A340X086_LIPVE	44.039	411	191	8	315	722	496	870	4.81e-98	333
sp|Q8N436|CPXM2_HUMAN	tr|A0A340X086|A0A340X086_LIPVE	36.893	412	215	6	340	731	82	468	3.05e-70	255
sp|Q8N436|CPXM2_HUMAN	tr|A0A340X086|A0A340X086_LIPVE	30.000	280	150	6	316	594	925	1159	1.64e-20	103
sp|Q8N436|CPXM2_HUMAN	tr|G1QU52|G1QU52_NOMLE	44.039	411	191	8	315	722	495	869	7.80e-98	333
sp|Q8N436|CPXM2_HUMAN	tr|G1QU52|G1QU52_NOMLE	36.496	411	218	5	340	731	81	467	5.63e-69	252
sp|Q8N436|CPXM2_HUMAN	tr|G1QU52|G1QU52_NOMLE	32.231	121	79	2	593	712	950	1068	3.17e-13	79.7
sp|Q8N436|CPXM2_HUMAN	tr|A0A384CG49|A0A384CG49_URSMA	44.039	411	191	8	315	722	258	632	8.20e-98	332
sp|Q8N436|CPXM2_HUMAN	tr|A0A384CG49|A0A384CG49_URSMA	43.946	223	124	1	510	731	9	231	1.76e-48	191
sp|Q8N436|CPXM2_HUMAN	tr|A0A384CG49|A0A384CG49_URSMA	30.827	399	227	8	316	712	687	1038	4.03e-43	174
sp|Q8N436|CPXM2_HUMAN	tr|A0A067RRP6|A0A067RRP6_ZOONE	44.282	411	193	9	315	722	447	824	8.92e-98	337
sp|Q8N436|CPXM2_HUMAN	tr|A0A067RRP6|A0A067RRP6_ZOONE	37.811	402	224	5	317	718	40	415	4.44e-78	280
sp|Q8N436|CPXM2_HUMAN	tr|A0A067RRP6|A0A067RRP6_ZOONE	29.457	387	240	7	318	701	1201	1557	1.06e-41	170
sp|Q8N436|CPXM2_HUMAN	tr|A0A067RRP6|A0A067RRP6_ZOONE	23.404	376	225	10	317	687	844	1161	4.09e-15	85.9
sp|Q8N436|CPXM2_HUMAN	tr|H2NT76|H2NT76_PONAB	44.039	411	191	8	315	722	363	737	9.91e-98	334
sp|Q8N436|CPXM2_HUMAN	tr|H2NT76|H2NT76_PONAB	38.268	358	192	4	379	731	2	335	4.14e-64	238
sp|Q8N436|CPXM2_HUMAN	tr|H2NT76|H2NT76_PONAB	30.576	399	228	8	316	712	794	1145	4.35e-43	174
sp|Q8N436|CPXM2_HUMAN	tr|A0A2I2Y350|A0A2I2Y350_GORGO	44.039	411	191	8	315	722	290	664	1.14e-97	332
sp|Q8N436|CPXM2_HUMAN	tr|A0A2I2Y350|A0A2I2Y350_GORGO	44.068	236	131	1	497	731	27	262	8.42e-52	201
sp|Q8N436|CPXM2_HUMAN	tr|A0A2I2Y350|A0A2I2Y350_GORGO	30.576	399	228	8	316	712	721	1072	1.23e-43	176
sp|Q8N436|CPXM2_HUMAN	tr|A0A2K6JS02|A0A2K6JS02_RHIBE	44.769	411	188	9	315	722	500	874	1.15e-97	335
sp|Q8N436|CPXM2_HUMAN	tr|A0A2K6JS02|A0A2K6JS02_RHIBE	35.817	416	219	5	340	731	81	472	8.30e-68	249
sp|Q8N436|CPXM2_HUMAN	tr|A0A2K6JS02|A0A2K6JS02_RHIBE	30.827	399	227	8	316	712	929	1280	6.15e-44	177
sp|Q8N436|CPXM2_HUMAN	tr|A0A0D9R396|A0A0D9R396_CHLSB	44.039	411	191	8	315	722	363	737	1.15e-97	333
sp|Q8N436|CPXM2_HUMAN	tr|A0A0D9R396|A0A0D9R396_CHLSB	38.827	358	190	4	379	731	2	335	3.95e-65	241
sp|Q8N436|CPXM2_HUMAN	tr|A0A0D9R396|A0A0D9R396_CHLSB	30.827	399	227	8	316	712	792	1143	3.21e-44	177
sp|Q8N436|CPXM2_HUMAN	tr|A0A087QZX8|A0A087QZX8_APTFO	43.224	428	198	10	314	738	257	642	1.17e-97	332
sp|Q8N436|CPXM2_HUMAN	tr|A0A087QZX8|A0A087QZX8_APTFO	43.721	215	120	1	510	723	2	216	5.52e-46	183
sp|Q8N436|CPXM2_HUMAN	tr|A0A087QZX8|A0A087QZX8_APTFO	31.436	404	233	10	308	708	674	1036	1.43e-44	179
sp|Q8N436|CPXM2_HUMAN	tr|A0A2K6KVE2|A0A2K6KVE2_RHIBE	40.931	408	183	5	314	718	183	535	1.77e-97	319
sp|Q8N436|CPXM2_HUMAN	tr|L5JUD1|L5JUD1_PTEAL	44.039	411	191	8	315	722	363	737	1.99e-97	333
sp|Q8N436|CPXM2_HUMAN	tr|L5JUD1|L5JUD1_PTEAL	38.547	358	191	4	379	731	2	335	5.23e-65	240
sp|Q8N436|CPXM2_HUMAN	tr|L5JUD1|L5JUD1_PTEAL	30.827	399	227	9	316	712	792	1143	1.09e-41	170
sp|Q8N436|CPXM2_HUMAN	tr|E2R830|E2R830_CANLF	44.282	411	190	8	315	722	501	875	2.27e-97	334
sp|Q8N436|CPXM2_HUMAN	tr|E2R830|E2R830_CANLF	36.253	411	219	5	340	731	87	473	2.79e-68	251
sp|Q8N436|CPXM2_HUMAN	tr|E2R830|E2R830_CANLF	30.827	399	227	8	316	712	930	1281	1.24e-43	176
sp|Q8N436|CPXM2_HUMAN	tr|I3M3W6|I3M3W6_ICTTR	43.552	411	193	8	315	722	498	872	2.28e-97	334
sp|Q8N436|CPXM2_HUMAN	tr|I3M3W6|I3M3W6_ICTTR	36.700	406	214	6	340	726	83	464	4.93e-67	247
sp|Q8N436|CPXM2_HUMAN	tr|I3M3W6|I3M3W6_ICTTR	30.576	399	228	8	316	712	927	1278	1.14e-42	173
sp|Q8N436|CPXM2_HUMAN	tr|A0A2U3W7F7|A0A2U3W7F7_ODORO	44.282	411	190	8	315	722	497	871	2.92e-97	334
sp|Q8N436|CPXM2_HUMAN	tr|A0A2U3W7F7|A0A2U3W7F7_ODORO	36.700	406	214	5	340	726	83	464	2.94e-67	248
sp|Q8N436|CPXM2_HUMAN	tr|A0A2U3W7F7|A0A2U3W7F7_ODORO	30.827	399	227	8	316	712	926	1277	1.62e-43	176
sp|Q8N436|CPXM2_HUMAN	tr|F1RN68|F1RN68_PIG	44.282	411	190	8	315	722	496	870	3.30e-97	334
sp|Q8N436|CPXM2_HUMAN	tr|F1RN68|F1RN68_PIG	35.961	406	217	5	340	726	82	463	6.32e-67	246
sp|Q8N436|CPXM2_HUMAN	tr|F1RN68|F1RN68_PIG	30.542	406	233	8	309	712	918	1276	4.02e-44	177
sp|Q8N436|CPXM2_HUMAN	tr|G3HR95|G3HR95_CRIGR	43.204	412	194	8	315	722	227	602	3.30e-97	330
sp|Q8N436|CPXM2_HUMAN	tr|G3HR95|G3HR95_CRIGR	30.882	408	232	10	308	712	648	1008	3.47e-43	174
sp|Q8N436|CPXM2_HUMAN	tr|G3HR95|G3HR95_CRIGR	44.845	194	106	1	539	731	6	199	2.20e-40	166
sp|Q8N436|CPXM2_HUMAN	tr|A0A2I0LW90|A0A2I0LW90_COLLI	46.491	342	175	5	379	718	2	337	3.49e-97	310
sp|Q8N436|CPXM2_HUMAN	tr|F6UFH2|F6UFH2_HORSE	44.282	411	190	8	315	722	497	871	3.54e-97	334
sp|Q8N436|CPXM2_HUMAN	tr|F6UFH2|F6UFH2_HORSE	35.476	420	228	5	340	740	84	479	5.88e-68	249
sp|Q8N436|CPXM2_HUMAN	tr|F6UFH2|F6UFH2_HORSE	31.830	399	233	8	316	712	926	1287	3.24e-46	184
sp|Q8N436|CPXM2_HUMAN	tr|A0A096P3M5|A0A096P3M5_PAPAN	44.039	411	191	8	315	722	500	874	3.87e-97	333
sp|Q8N436|CPXM2_HUMAN	tr|A0A096P3M5|A0A096P3M5_PAPAN	35.817	416	219	5	340	731	81	472	7.70e-68	249
sp|Q8N436|CPXM2_HUMAN	tr|A0A096P3M5|A0A096P3M5_PAPAN	30.827	399	227	8	316	712	929	1280	3.75e-44	177
sp|Q8N436|CPXM2_HUMAN	tr|A0A2K5YXI6|A0A2K5YXI6_MANLE	44.039	411	191	8	315	722	500	874	3.99e-97	333
sp|Q8N436|CPXM2_HUMAN	tr|A0A2K5YXI6|A0A2K5YXI6_MANLE	35.817	416	219	5	340	731	81	472	7.56e-68	249
sp|Q8N436|CPXM2_HUMAN	tr|A0A2K5YXI6|A0A2K5YXI6_MANLE	30.827	399	227	8	316	712	929	1280	3.82e-44	177
sp|Q8N436|CPXM2_HUMAN	tr|H0WLY7|H0WLY7_OTOGA	43.276	409	197	6	315	722	492	866	4.12e-97	333
sp|Q8N436|CPXM2_HUMAN	tr|H0WLY7|H0WLY7_OTOGA	37.717	403	208	6	340	723	80	458	1.00e-69	255
sp|Q8N436|CPXM2_HUMAN	tr|H0WLY7|H0WLY7_OTOGA	30.326	399	229	8	316	712	921	1272	6.91e-43	174
sp|Q8N436|CPXM2_HUMAN	tr|A0A1D5QF46|A0A1D5QF46_MACMU	44.039	411	191	8	315	722	500	874	4.54e-97	333
sp|Q8N436|CPXM2_HUMAN	tr|A0A1D5QF46|A0A1D5QF46_MACMU	35.817	416	219	5	340	731	81	472	8.78e-68	249
sp|Q8N436|CPXM2_HUMAN	tr|A0A1D5QF46|A0A1D5QF46_MACMU	30.827	399	227	8	316	712	929	1280	4.18e-44	177
sp|Q8N436|CPXM2_HUMAN	tr|A0A2K5VXK0|A0A2K5VXK0_MACFA	44.039	411	191	8	315	722	500	874	4.54e-97	333
sp|Q8N436|CPXM2_HUMAN	tr|A0A2K5VXK0|A0A2K5VXK0_MACFA	35.817	416	219	5	340	731	81	472	8.78e-68	249
sp|Q8N436|CPXM2_HUMAN	tr|A0A2K5VXK0|A0A2K5VXK0_MACFA	30.827	399	227	8	316	712	929	1280	4.18e-44	177
sp|Q8N436|CPXM2_HUMAN	tr|A0A337SQ35|A0A337SQ35_FELCA	44.282	411	190	8	315	722	497	871	5.14e-97	333
sp|Q8N436|CPXM2_HUMAN	tr|A0A337SQ35|A0A337SQ35_FELCA	36.496	411	218	5	340	731	83	469	2.52e-69	254
sp|Q8N436|CPXM2_HUMAN	tr|A0A337SQ35|A0A337SQ35_FELCA	31.078	399	226	8	316	712	926	1277	2.71e-44	178
sp|Q8N436|CPXM2_HUMAN	tr|A0A3Q0CMQ8|A0A3Q0CMQ8_MESAU	44.175	412	190	10	315	722	498	873	5.49e-97	333
sp|Q8N436|CPXM2_HUMAN	tr|A0A3Q0CMQ8|A0A3Q0CMQ8_MESAU	38.049	410	212	6	340	731	85	470	4.38e-71	259
sp|Q8N436|CPXM2_HUMAN	tr|A0A3Q0CMQ8|A0A3Q0CMQ8_MESAU	31.127	408	231	10	308	712	919	1279	7.69e-44	177
sp|Q8N436|CPXM2_HUMAN	tr|A0A2K5M1G9|A0A2K5M1G9_CERAT	44.039	411	191	8	315	722	500	874	6.61e-97	333
sp|Q8N436|CPXM2_HUMAN	tr|A0A2K5M1G9|A0A2K5M1G9_CERAT	35.817	416	219	5	340	731	81	472	1.44e-67	248
sp|Q8N436|CPXM2_HUMAN	tr|A0A2K5M1G9|A0A2K5M1G9_CERAT	30.827	399	227	8	316	712	929	1280	5.42e-44	177
sp|Q8N436|CPXM2_HUMAN	tr|A0A2K6G4E8|A0A2K6G4E8_PROCO	43.796	411	192	8	315	722	499	873	9.17e-97	333
sp|Q8N436|CPXM2_HUMAN	tr|A0A2K6G4E8|A0A2K6G4E8_PROCO	35.817	416	219	5	340	731	80	471	2.32e-68	251
sp|Q8N436|CPXM2_HUMAN	tr|A0A2K6G4E8|A0A2K6G4E8_PROCO	31.328	399	225	8	316	712	928	1279	8.12e-45	180
sp|Q8N436|CPXM2_HUMAN	sp|O89001|CBPD_MOUSE	44.282	411	190	9	315	722	499	873	1.06e-96	332
sp|Q8N436|CPXM2_HUMAN	sp|O89001|CBPD_MOUSE	37.717	403	209	5	340	724	86	464	2.89e-70	256
sp|Q8N436|CPXM2_HUMAN	sp|O89001|CBPD_MOUSE	31.127	408	231	10	308	712	919	1279	2.66e-43	175
sp|Q8N436|CPXM2_HUMAN	tr|K7CU50|K7CU50_PANTR	43.796	411	192	8	315	722	500	874	1.07e-96	332
sp|Q8N436|CPXM2_HUMAN	tr|K7CU50|K7CU50_PANTR	35.577	416	220	5	340	731	81	472	1.26e-67	249
sp|Q8N436|CPXM2_HUMAN	tr|K7CU50|K7CU50_PANTR	30.576	399	228	8	316	712	931	1282	6.38e-44	177
sp|Q8N436|CPXM2_HUMAN	tr|A0A2Y9SYY3|A0A2Y9SYY3_PHYMC	44.039	411	191	8	315	722	495	869	1.24e-96	332
sp|Q8N436|CPXM2_HUMAN	tr|A0A2Y9SYY3|A0A2Y9SYY3_PHYMC	36.145	415	222	5	336	731	77	467	7.68e-70	255
sp|Q8N436|CPXM2_HUMAN	tr|A0A2Y9SYY3|A0A2Y9SYY3_PHYMC	30.576	399	228	8	316	712	923	1274	4.55e-44	177
sp|Q8N436|CPXM2_HUMAN	tr|A0A2R9CQJ5|A0A2R9CQJ5_PANPA	43.796	411	192	8	315	722	491	865	1.42e-96	332
sp|Q8N436|CPXM2_HUMAN	tr|A0A2R9CQJ5|A0A2R9CQJ5_PANPA	35.817	416	219	5	340	731	72	463	4.03e-68	250
sp|Q8N436|CPXM2_HUMAN	tr|A0A2R9CQJ5|A0A2R9CQJ5_PANPA	30.576	399	228	8	316	712	922	1273	8.61e-44	176
sp|Q8N436|CPXM2_HUMAN	tr|D2GU00|D2GU00_AILME	44.039	411	191	8	315	722	476	850	1.54e-96	332
sp|Q8N436|CPXM2_HUMAN	tr|D2GU00|D2GU00_AILME	38.211	369	199	4	368	731	105	449	3.77e-67	247
sp|Q8N436|CPXM2_HUMAN	tr|D2GU00|D2GU00_AILME	30.827	399	227	8	316	712	905	1256	2.53e-43	175
sp|Q8N436|CPXM2_HUMAN	tr|U3FTT0|U3FTT0_CALJA	43.796	411	192	8	315	722	499	873	1.68e-96	332
sp|Q8N436|CPXM2_HUMAN	tr|U3FTT0|U3FTT0_CALJA	35.597	427	226	7	340	741	80	482	2.01e-67	248
sp|Q8N436|CPXM2_HUMAN	tr|U3FTT0|U3FTT0_CALJA	30.500	400	227	9	316	712	928	1279	6.45e-43	174
sp|Q8N436|CPXM2_HUMAN	tr|A0A2Y9Q2K9|A0A2Y9Q2K9_DELLE	44.039	411	191	8	315	722	496	870	1.75e-96	332
sp|Q8N436|CPXM2_HUMAN	tr|A0A2Y9Q2K9|A0A2Y9Q2K9_DELLE	36.496	411	218	6	340	731	82	468	3.42e-69	253
sp|Q8N436|CPXM2_HUMAN	tr|A0A2Y9Q2K9|A0A2Y9Q2K9_DELLE	30.827	399	227	8	316	712	925	1276	4.68e-44	177
sp|Q8N436|CPXM2_HUMAN	tr|A0A2U4ANH7|A0A2U4ANH7_TURTR	44.039	411	191	8	315	722	496	870	1.81e-96	332
sp|Q8N436|CPXM2_HUMAN	tr|A0A2U4ANH7|A0A2U4ANH7_TURTR	36.253	411	219	5	340	731	82	468	4.21e-69	253
sp|Q8N436|CPXM2_HUMAN	tr|A0A2U4ANH7|A0A2U4ANH7_TURTR	30.827	399	227	8	316	712	925	1276	4.44e-44	177
sp|Q8N436|CPXM2_HUMAN	sp|O75976|CBPD_HUMAN	43.796	411	192	8	315	722	500	874	2.11e-96	332
sp|Q8N436|CPXM2_HUMAN	sp|O75976|CBPD_HUMAN	35.817	416	219	5	340	731	81	472	3.98e-68	250
sp|Q8N436|CPXM2_HUMAN	sp|O75976|CBPD_HUMAN	30.576	399	228	8	316	712	931	1282	8.35e-44	176
sp|Q8N436|CPXM2_HUMAN	tr|A0A091IWP7|A0A091IWP7_EGRGA	42.991	428	199	10	314	738	255	640	2.75e-96	328
sp|Q8N436|CPXM2_HUMAN	tr|A0A091IWP7|A0A091IWP7_EGRGA	43.721	215	118	2	510	723	2	214	1.23e-44	179
sp|Q8N436|CPXM2_HUMAN	tr|A0A091IWP7|A0A091IWP7_EGRGA	31.436	404	233	10	308	708	672	1034	9.56e-44	176
sp|Q8N436|CPXM2_HUMAN	tr|A0A3Q0DV49|A0A3Q0DV49_TARSY	43.309	411	194	8	315	722	465	839	4.98e-96	330
sp|Q8N436|CPXM2_HUMAN	tr|A0A3Q0DV49|A0A3Q0DV49_TARSY	32.118	439	221	7	314	731	55	437	2.17e-52	203
sp|Q8N436|CPXM2_HUMAN	tr|A0A3Q0DV49|A0A3Q0DV49_TARSY	30.827	399	227	8	316	712	894	1245	1.20e-43	176
sp|Q8N436|CPXM2_HUMAN	tr|H0UXX7|H0UXX7_CAVPO	43.796	411	192	8	315	722	486	860	5.83e-96	330
sp|Q8N436|CPXM2_HUMAN	tr|H0UXX7|H0UXX7_CAVPO	36.364	407	215	5	341	731	80	458	6.80e-68	249
sp|Q8N436|CPXM2_HUMAN	tr|H0UXX7|H0UXX7_CAVPO	30.827	399	227	8	316	712	915	1266	3.33e-43	175
sp|Q8N436|CPXM2_HUMAN	tr|E1BLR9|E1BLR9_BOVIN	44.039	411	191	9	315	722	499	873	7.90e-96	330
sp|Q8N436|CPXM2_HUMAN	tr|E1BLR9|E1BLR9_BOVIN	36.740	411	217	5	340	731	85	471	5.81e-68	249
sp|Q8N436|CPXM2_HUMAN	tr|E1BLR9|E1BLR9_BOVIN	31.328	399	225	9	316	712	928	1279	6.48e-44	177
sp|Q8N436|CPXM2_HUMAN	tr|G1N356|G1N356_MELGA	43.198	419	196	10	314	728	261	641	9.04e-96	327
sp|Q8N436|CPXM2_HUMAN	tr|G1N356|G1N356_MELGA	31.218	394	229	8	316	708	687	1039	5.99e-48	189
sp|Q8N436|CPXM2_HUMAN	tr|G1N356|G1N356_MELGA	44.444	216	119	1	510	724	6	221	1.46e-45	182
sp|Q8N436|CPXM2_HUMAN	tr|A0A093GR75|A0A093GR75_DRYPU	42.290	428	202	10	314	738	292	677	1.03e-95	327
sp|Q8N436|CPXM2_HUMAN	tr|A0A093GR75|A0A093GR75_DRYPU	40.254	236	140	1	497	731	24	259	4.64e-47	186
sp|Q8N436|CPXM2_HUMAN	tr|A0A093GR75|A0A093GR75_DRYPU	32.461	382	215	8	316	695	718	1058	3.50e-44	177
sp|Q8N436|CPXM2_HUMAN	tr|A0A194PX08|A0A194PX08_PAPXU	40.988	405	213	6	308	695	13	408	1.70e-95	310
sp|Q8N436|CPXM2_HUMAN	tr|A0A226MWZ1|A0A226MWZ1_CALSU	42.523	428	201	10	314	738	473	858	1.73e-95	328
sp|Q8N436|CPXM2_HUMAN	tr|A0A226MWZ1|A0A226MWZ1_CALSU	38.000	400	209	7	336	724	62	433	2.00e-68	251
sp|Q8N436|CPXM2_HUMAN	tr|A0A226MWZ1|A0A226MWZ1_CALSU	26.076	395	173	10	316	708	899	1176	2.12e-26	122
sp|Q8N436|CPXM2_HUMAN	tr|F7B1T4|F7B1T4_ORNAN	42.488	426	208	7	315	739	290	679	2.42e-95	326
sp|Q8N436|CPXM2_HUMAN	tr|F7B1T4|F7B1T4_ORNAN	41.909	241	135	3	510	745	41	281	1.04e-45	182
sp|Q8N436|CPXM2_HUMAN	tr|F7B1T4|F7B1T4_ORNAN	31.078	399	232	9	316	712	718	1075	4.22e-44	177
sp|Q8N436|CPXM2_HUMAN	tr|A0A452ETV6|A0A452ETV6_CAPHI	43.796	411	192	9	315	722	500	874	2.43e-95	328
sp|Q8N436|CPXM2_HUMAN	tr|A0A452ETV6|A0A452ETV6_CAPHI	36.496	411	218	5	340	731	86	472	4.32e-68	250
sp|Q8N436|CPXM2_HUMAN	tr|A0A452ETV6|A0A452ETV6_CAPHI	31.328	399	225	9	316	712	929	1280	6.78e-44	177
sp|Q8N436|CPXM2_HUMAN	tr|A0A091DRW2|A0A091DRW2_FUKDA	43.309	411	194	8	315	722	322	696	6.13e-95	325
sp|Q8N436|CPXM2_HUMAN	tr|A0A091DRW2|A0A091DRW2_FUKDA	44.068	236	131	1	497	731	59	294	8.29e-52	201
sp|Q8N436|CPXM2_HUMAN	tr|A0A091DRW2|A0A091DRW2_FUKDA	30.576	399	228	8	316	712	751	1102	1.12e-42	173
sp|Q8N436|CPXM2_HUMAN	tr|A0A151N0R3|A0A151N0R3_ALLMI	42.718	412	197	9	314	722	339	714	6.17e-95	326
sp|Q8N436|CPXM2_HUMAN	tr|A0A151N0R3|A0A151N0R3_ALLMI	41.702	235	128	2	496	721	63	297	1.99e-46	184
sp|Q8N436|CPXM2_HUMAN	tr|A0A151N0R3|A0A151N0R3_ALLMI	32.071	396	225	8	316	709	765	1118	6.79e-46	183
sp|Q8N436|CPXM2_HUMAN	tr|G5BVQ1|G5BVQ1_HETGA	43.066	411	195	8	315	722	498	872	6.99e-95	327
sp|Q8N436|CPXM2_HUMAN	tr|G5BVQ1|G5BVQ1_HETGA	35.022	454	245	6	304	731	41	470	3.82e-72	262
sp|Q8N436|CPXM2_HUMAN	tr|G5BVQ1|G5BVQ1_HETGA	30.326	399	229	8	316	712	927	1278	1.54e-42	172
sp|Q8N436|CPXM2_HUMAN	tr|A0A099ZI14|A0A099ZI14_TINGU	43.626	353	180	5	368	718	1	336	1.16e-94	303
sp|Q8N436|CPXM2_HUMAN	tr|H9IST0|H9IST0_BOMMO	40.187	428	230	9	308	718	13	431	1.34e-94	308
sp|Q8N436|CPXM2_HUMAN	tr|D2A5G0|D2A5G0_TRICA	44.246	391	184	8	311	700	432	789	2.14e-94	318
sp|Q8N436|CPXM2_HUMAN	tr|D2A5G0|D2A5G0_TRICA	34.963	409	231	6	317	721	30	407	5.84e-76	268
sp|Q8N441|FGRL1_HUMAN	sp|Q8N441|FGRL1_HUMAN	100.000	504	0	0	1	504	1	504	0.0	1024
sp|Q8N441|FGRL1_HUMAN	tr|K7ASX4|K7ASX4_PANTR	99.802	504	1	0	1	504	1	504	0.0	1023
sp|Q8N441|FGRL1_HUMAN	tr|A0A2I3LYA8|A0A2I3LYA8_PAPAN	98.016	504	10	0	1	504	24	527	0.0	1013
sp|Q8N441|FGRL1_HUMAN	tr|F7GP92|F7GP92_MACMU	97.817	504	11	0	1	504	1	504	0.0	1008
sp|Q8N441|FGRL1_HUMAN	tr|A0A2R9B0T4|A0A2R9B0T4_PANPA	99.791	478	1	0	27	504	30	507	0.0	972
sp|Q8N441|FGRL1_HUMAN	tr|G3SJE1|G3SJE1_GORGO	97.773	494	5	2	13	504	50	539	0.0	972
sp|Q8N441|FGRL1_HUMAN	tr|A0A2K5W6L8|A0A2K5W6L8_MACFA	96.154	494	13	2	13	504	4	493	0.0	962
sp|Q8N441|FGRL1_HUMAN	tr|A0A0D9RSL0|A0A0D9RSL0_CHLSB	98.523	474	7	0	31	504	1	474	0.0	959
sp|Q8N441|FGRL1_HUMAN	tr|A0A2K5MJ78|A0A2K5MJ78_CERAT	98.312	474	8	0	31	504	1	474	0.0	958
sp|Q8N441|FGRL1_HUMAN	tr|A0A2K6KW04|A0A2K6KW04_RHIBE	93.535	495	11	3	12	504	12	487	0.0	925
sp|Q8N441|FGRL1_HUMAN	tr|A0A2K5ZHZ4|A0A2K5ZHZ4_MANLE	95.409	501	20	1	4	504	1	498	0.0	910
sp|Q8N441|FGRL1_HUMAN	tr|A0A2K5CDT6|A0A2K5CDT6_AOTNA	94.937	474	24	0	31	504	1	474	0.0	867
sp|Q8N441|FGRL1_HUMAN	tr|A0A2K6F1X2|A0A2K6F1X2_PROCO	93.347	481	30	1	26	504	29	509	0.0	865
sp|Q8N441|FGRL1_HUMAN	tr|A0A2K6U5W8|A0A2K6U5W8_SAIBB	93.460	474	28	1	31	504	1	471	0.0	846
sp|Q8N441|FGRL1_HUMAN	tr|F7GHJ5|F7GHJ5_CALJA	91.232	479	41	1	26	504	26	503	0.0	835
sp|Q8N441|FGRL1_HUMAN	tr|M3YIH1|M3YIH1_MUSPF	88.139	489	56	1	18	504	49	537	0.0	818
sp|Q8N441|FGRL1_HUMAN	tr|A0A3Q2HLE0|A0A3Q2HLE0_HORSE	90.329	486	45	1	21	504	37	522	0.0	816
sp|Q8N441|FGRL1_HUMAN	tr|A0A1U7TA21|A0A1U7TA21_TARSY	90.966	476	41	1	31	504	1	476	0.0	812
sp|Q8N441|FGRL1_HUMAN	tr|H0XDM9|H0XDM9_OTOGA	91.458	480	34	3	27	504	23	497	0.0	810
sp|Q8N441|FGRL1_HUMAN	tr|A0A2Y9LPC1|A0A2Y9LPC1_DELLE	92.133	483	34	2	24	504	23	503	0.0	808
sp|Q8N441|FGRL1_HUMAN	tr|A0A2Y9DZQ4|A0A2Y9DZQ4_TRIMA	88.690	504	47	2	1	504	1	494	0.0	807
sp|Q8N441|FGRL1_HUMAN	tr|G3HEF1|G3HEF1_CRIGR	89.509	448	40	1	31	478	1	441	0.0	806
sp|Q8N441|FGRL1_HUMAN	tr|A0A2Y9SCZ2|A0A2Y9SCZ2_PHYMC	91.511	483	37	2	24	504	24	504	0.0	796
sp|Q8N441|FGRL1_HUMAN	tr|A0A340Y857|A0A340Y857_LIPVE	91.925	483	34	3	24	504	66	545	0.0	795
sp|Q8N441|FGRL1_HUMAN	tr|A0A2U3VMK6|A0A2U3VMK6_ODORO	89.749	478	45	2	31	504	31	508	0.0	794
sp|Q8N441|FGRL1_HUMAN	tr|A0A1S3FU41|A0A1S3FU41_DIPOR	90.126	476	38	2	31	504	1	469	0.0	794
sp|Q8N441|FGRL1_HUMAN	tr|I3NHS9|I3NHS9_ICTTR	88.223	467	42	3	14	479	10	464	0.0	790
sp|Q8N441|FGRL1_HUMAN	tr|A0A1U8CEP1|A0A1U8CEP1_MESAU	89.716	457	40	1	22	478	22	471	0.0	788
sp|Q8N441|FGRL1_HUMAN	tr|A0A1S3AMX4|A0A1S3AMX4_ERIEU	84.504	484	56	6	24	504	24	491	0.0	785
sp|Q8N441|FGRL1_HUMAN	tr|H0VBE9|H0VBE9_CAVPO	88.050	477	37	5	30	504	30	488	0.0	785
sp|Q8N441|FGRL1_HUMAN	tr|G3T9K4|G3T9K4_LOXAF	89.404	453	40	1	26	478	26	470	0.0	785
sp|Q8N441|FGRL1_HUMAN	tr|A0A2U3YSX9|A0A2U3YSX9_LEPWE	89.540	478	46	2	31	504	31	508	0.0	782
sp|Q8N441|FGRL1_HUMAN	sp|Q91V87|FGRL1_MOUSE	89.325	459	42	1	20	478	16	467	0.0	781
sp|Q8N441|FGRL1_HUMAN	tr|A0A337SQM3|A0A337SQM3_FELCA	88.866	476	48	3	31	504	40	512	0.0	780
sp|Q8N441|FGRL1_HUMAN	tr|F1MQI5|F1MQI5_BOVIN	90.336	476	40	3	31	504	30	501	0.0	775
sp|Q8N441|FGRL1_HUMAN	tr|A0A091D644|A0A091D644_FUKDA	84.787	493	38	6	31	504	1	475	0.0	771
sp|Q8N441|FGRL1_HUMAN	tr|A0A287AG11|A0A287AG11_PIG	88.753	489	50	1	21	504	78	566	0.0	764
sp|Q8N441|FGRL1_HUMAN	tr|G1MEM1|G1MEM1_AILME	84.647	482	52	5	25	503	1	463	0.0	745
sp|Q8N441|FGRL1_HUMAN	tr|A0A452DLF8|A0A452DLF8_CAPHI	89.955	448	36	1	30	477	24	462	0.0	745
sp|Q8N441|FGRL1_HUMAN	tr|L5K4F9|L5K4F9_PTEAL	84.944	445	59	2	62	504	1	439	0.0	733
sp|Q8N441|FGRL1_HUMAN	tr|L5K4F9|L5K4F9_PTEAL	32.258	93	55	3	28	117	91	178	2.52e-04	49.3
sp|Q8N441|FGRL1_HUMAN	tr|L5K4F9|L5K4F9_PTEAL	31.959	97	44	3	43	117	199	295	0.19	40.4
sp|Q8N441|FGRL1_HUMAN	tr|A0A4X2LQS6|A0A4X2LQS6_VOMUR	78.631	482	91	6	27	504	22	495	0.0	728
sp|Q8N441|FGRL1_HUMAN	tr|K7FRF9|K7FRF9_PELSI	71.429	497	119	8	14	504	8	487	0.0	717
sp|Q8N441|FGRL1_HUMAN	tr|H9GHT1|H9GHT1_ANOCA	70.624	497	125	6	14	504	8	489	0.0	714
sp|Q8N441|FGRL1_HUMAN	tr|Q6BE00|Q6BE00_XENLA	66.270	504	144	6	7	504	1	484	0.0	687
sp|Q8N441|FGRL1_HUMAN	tr|A0A1L8HKM1|A0A1L8HKM1_XENLA	65.882	510	142	7	7	504	1	490	0.0	687
sp|Q8N441|FGRL1_HUMAN	tr|H0ZKA1|H0ZKA1_TAEGU	69.643	504	130	8	7	504	1	487	0.0	687
sp|Q8N441|FGRL1_HUMAN	tr|A0A0Q3QNR6|A0A0Q3QNR6_AMAAE	69.246	504	132	7	7	504	98	584	0.0	687
sp|Q8N441|FGRL1_HUMAN	tr|F6SUX3|F6SUX3_XENTR	68.313	486	128	6	25	504	9	474	0.0	686
sp|Q8N441|FGRL1_HUMAN	tr|A0A2I0MN53|A0A2I0MN53_COLLI	69.444	504	131	8	7	504	39	525	0.0	682
sp|Q8N441|FGRL1_HUMAN	tr|B1H3C3|B1H3C3_XENTR	67.485	489	135	5	14	498	8	476	0.0	682
sp|Q8N441|FGRL1_HUMAN	tr|A0A091W7P3|A0A091W7P3_OPIHO	71.281	484	116	8	27	504	1	467	0.0	677
sp|Q8N441|FGRL1_HUMAN	tr|A0A091II73|A0A091II73_CALAN	70.842	487	119	8	24	504	1	470	0.0	676
sp|Q8N441|FGRL1_HUMAN	tr|A0A093GTM1|A0A093GTM1_DRYPU	71.074	484	117	8	27	504	1	467	0.0	676
sp|Q8N441|FGRL1_HUMAN	tr|A0A087QKJ0|A0A087QKJ0_APTFO	71.281	484	116	8	27	504	1	467	0.0	676
sp|Q8N441|FGRL1_HUMAN	tr|R0K2B2|R0K2B2_ANAPL	71.074	484	117	8	27	504	1	467	0.0	675
sp|Q8N441|FGRL1_HUMAN	tr|A0A091IUP6|A0A091IUP6_EGRGA	71.074	484	117	8	27	504	1	467	0.0	674
sp|Q8N441|FGRL1_HUMAN	tr|G1NK99|G1NK99_MELGA	70.661	484	119	8	27	504	4	470	0.0	672
sp|Q8N441|FGRL1_HUMAN	tr|A0A3B4T503|A0A3B4T503_SERDU	63.601	511	156	10	6	504	13	505	0.0	634
sp|Q8N441|FGRL1_HUMAN	tr|A0A060X5B2|A0A060X5B2_ONCMY	63.780	508	161	8	3	504	30	520	0.0	632
sp|Q8N441|FGRL1_HUMAN	tr|A0A1S3SPH2|A0A1S3SPH2_SALSA	62.451	506	170	6	6	504	14	506	0.0	628
sp|Q8N441|FGRL1_HUMAN	tr|A0A1S3QXH1|A0A1S3QXH1_SALSA	63.780	508	156	10	6	504	6	494	0.0	623
sp|Q8N441|FGRL1_HUMAN	tr|A0A060VUZ7|A0A060VUZ7_ONCMY	63.654	509	155	11	6	504	141	629	0.0	620
sp|Q8N441|FGRL1_HUMAN	tr|A0A2U4CN19|A0A2U4CN19_TURTR	90.428	397	34	2	110	504	44	438	0.0	619
sp|Q8N441|FGRL1_HUMAN	tr|A0A2U4CN19|A0A2U4CN19_TURTR	33.333	93	54	3	28	117	86	173	6.27e-05	51.2
sp|Q8N441|FGRL1_HUMAN	tr|A0A2U4CN19|A0A2U4CN19_TURTR	30.928	97	45	3	43	117	194	290	0.054	42.0
sp|Q8N441|FGRL1_HUMAN	tr|A0A1S3SV71|A0A1S3SV71_SALSA	62.231	511	150	9	6	504	6	485	0.0	617
sp|Q8N441|FGRL1_HUMAN	tr|A0A151P948|A0A151P948_ALLMI	78.415	366	78	1	14	379	102	466	0.0	609
sp|Q8N441|FGRL1_HUMAN	tr|G1QJR7|G1QJR7_NOMLE	85.873	361	31	3	2	362	2	342	0.0	606
sp|Q8N441|FGRL1_HUMAN	tr|H2UPD4|H2UPD4_TAKRU	62.672	509	165	11	7	504	1	495	0.0	606
sp|Q8N441|FGRL1_HUMAN	tr|A0A5F4DK81|A0A5F4DK81_CANLF	85.674	356	22	1	31	357	1	356	0.0	606
sp|Q8N441|FGRL1_HUMAN	tr|H2TA70|H2TA70_TAKRU	62.525	491	155	9	24	504	16	487	0.0	603
sp|Q8N441|FGRL1_HUMAN	tr|G3P030|G3P030_GASAC	62.450	498	163	7	23	504	25	514	0.0	601
sp|Q8N441|FGRL1_HUMAN	tr|A0A3B4TBP3|A0A3B4TBP3_SERDU	61.776	518	161	11	7	504	1	501	0.0	596
sp|Q8N441|FGRL1_HUMAN	tr|A0A1S3SV24|A0A1S3SV24_SALSA	57.460	496	172	11	22	504	20	489	0.0	551
sp|Q8N441|FGRL1_HUMAN	tr|A0A1S3RTI3|A0A1S3RTI3_SALSA	57.637	491	171	10	27	504	410	876	4.18e-175	520
sp|Q8N441|FGRL1_HUMAN	tr|F6YV96|F6YV96_ORNAN	74.380	363	80	7	145	504	5	357	1.93e-174	499
sp|Q8N441|FGRL1_HUMAN	tr|F6YV96|F6YV96_ORNAN	31.915	94	56	3	28	118	12	100	2.65e-05	52.4
sp|Q8N441|FGRL1_HUMAN	tr|F6YV96|F6YV96_ORNAN	30.357	112	56	3	44	133	121	232	0.011	44.3
sp|Q8N441|FGRL1_HUMAN	tr|A0A226MNY8|A0A226MNY8_CALSU	71.311	366	82	8	145	504	68	416	2.92e-171	493
sp|Q8N441|FGRL1_HUMAN	tr|A0A226MNY8|A0A226MNY8_CALSU	31.532	111	63	5	13	118	61	163	1.61e-04	50.1
sp|Q8N441|FGRL1_HUMAN	tr|A0A226MNY8|A0A226MNY8_CALSU	30.612	98	46	2	44	119	184	281	0.011	44.3
sp|Q8N441|FGRL1_HUMAN	tr|A0A060WWI3|A0A060WWI3_ONCMY	62.785	395	133	5	117	504	8	395	1.84e-166	481
sp|Q8N441|FGRL1_HUMAN	tr|A0A060WWI3|A0A060WWI3_ONCMY	24.638	207	137	7	28	228	45	238	4.11e-04	48.5
sp|Q8N441|FGRL1_HUMAN	tr|A0A060WWI3|A0A060WWI3_ONCMY	31.683	101	47	2	44	122	154	254	0.004	45.4
sp|Q8N441|FGRL1_HUMAN	tr|A0A1S3RTL4|A0A1S3RTL4_SALSA	65.404	396	107	10	117	504	237	610	3.12e-161	475
sp|Q8N441|FGRL1_HUMAN	tr|A0A1S3RTL4|A0A1S3RTL4_SALSA	31.868	91	58	2	28	117	268	355	2.84e-04	49.7
sp|Q8N441|FGRL1_HUMAN	tr|A0A1S3RTL4|A0A1S3RTL4_SALSA	31.683	101	47	2	44	122	377	477	0.025	43.1
sp|Q8N441|FGRL1_HUMAN	tr|W5Q421|W5Q421_SHEEP	92.035	226	18	0	31	256	1	226	2.84e-147	425
sp|Q8N441|FGRL1_HUMAN	tr|W5Q421|W5Q421_SHEEP	30.392	102	49	3	260	361	13	92	0.070	40.8
sp|Q8N441|FGRL1_HUMAN	tr|A0A060XIY9|A0A060XIY9_ONCMY	57.560	377	129	9	136	504	9	362	1.18e-140	414
sp|Q8N441|FGRL1_HUMAN	tr|A0A060XIY9|A0A060XIY9_ONCMY	31.522	92	57	3	28	118	25	111	0.011	43.9
sp|Q8N441|FGRL1_HUMAN	tr|A0A060XIY9|A0A060XIY9_ONCMY	27.586	116	62	2	41	134	129	244	0.61	38.5
sp|Q8N441|FGRL1_HUMAN	tr|H2PCN1|H2PCN1_PONAB	75.725	276	36	2	260	504	43	318	3.58e-139	408
sp|Q8N441|FGRL1_HUMAN	tr|H2PCN1|H2PCN1_PONAB	90.909	132	12	0	1	132	1	132	4.80e-72	236
sp|Q8N441|FGRL1_HUMAN	tr|H2PCN1|H2PCN1_PONAB	31.395	86	57	2	154	239	34	117	0.002	46.2
sp|Q8N441|FGRL1_HUMAN	tr|A0A060VZ44|A0A060VZ44_ONCMY	55.529	416	146	12	98	504	12	397	1.93e-132	394
sp|Q8N441|FGRL1_HUMAN	tr|A0A060VZ44|A0A060VZ44_ONCMY	32.609	92	56	3	28	118	60	146	0.010	44.3
sp|Q8N441|FGRL1_HUMAN	tr|A0A060VZ44|A0A060VZ44_ONCMY	28.448	116	61	2	41	134	164	279	0.077	41.6
sp|Q8N441|FGRL1_HUMAN	tr|A0A384DBE2|A0A384DBE2_URSMA	86.818	220	26	1	21	240	4	220	2.15e-130	382
sp|Q8N441|FGRL1_HUMAN	tr|A0A384DBE2|A0A384DBE2_URSMA	21.973	223	120	6	152	345	11	208	0.004	44.7
sp|Q8N441|FGRL1_HUMAN	tr|A0A384DBE2|A0A384DBE2_URSMA	29.412	102	47	4	260	361	26	102	9.7	34.3
sp|Q8N441|FGRL1_HUMAN	tr|A0A1U7S909|A0A1U7S909_ALLSI	71.111	270	55	7	241	504	1	253	2.97e-125	370
sp|Q8N441|FGRL1_HUMAN	tr|A0A1U7S909|A0A1U7S909_ALLSI	30.357	112	56	2	44	133	21	132	3.25e-04	48.1
sp|Q8N441|FGRL1_HUMAN	tr|G3PVP5|G3PVP5_GASAC	65.696	309	67	10	213	504	2	288	1.10e-123	367
sp|Q8N441|FGRL1_HUMAN	tr|G3PVP5|G3PVP5_GASAC	30.189	106	52	2	44	127	50	155	0.001	47.0
sp|Q8N441|FGRL1_HUMAN	tr|A0A060YK63|A0A060YK63_ONCMY	82.759	203	35	0	155	357	1	203	1.81e-118	353
sp|Q8N441|FGRL1_HUMAN	tr|A0A060YK63|A0A060YK63_ONCMY	30.952	84	52	3	38	117	4	85	0.020	42.7
sp|Q8N441|FGRL1_HUMAN	tr|A0A060YK63|A0A060YK63_ONCMY	30.208	96	45	2	44	117	107	202	0.40	38.5
sp|Q8N441|FGRL1_HUMAN	tr|A0A3Q0H1G9|A0A3Q0H1G9_ALLSI	71.491	228	65	0	14	241	91	318	5.34e-118	355
sp|Q8N441|FGRL1_HUMAN	tr|A0A3Q0H1G9|A0A3Q0H1G9_ALLSI	29.808	104	53	3	28	122	229	321	1.73e-04	49.7
sp|Q8N441|FGRL1_HUMAN	tr|A0A3Q0H1G9|A0A3Q0H1G9_ALLSI	31.373	102	48	3	257	358	117	196	0.42	38.9
sp|Q8N441|FGRL1_HUMAN	tr|G5BCJ9|G5BCJ9_HETGA	83.140	172	28	1	68	239	3	173	5.31e-88	278
sp|Q8N441|FGRL1_HUMAN	tr|G5BCJ9|G5BCJ9_HETGA	44.101	356	92	10	206	504	19	324	1.30e-52	186
sp|Q8N441|FGRL1_HUMAN	tr|G5BCJ9|G5BCJ9_HETGA	31.111	90	59	1	28	117	87	173	2.59e-04	48.9
sp|Q8N441|FGRL1_HUMAN	tr|E9H2Z6|E9H2Z6_DAPPU	35.897	351	194	9	27	356	3	343	1.82e-68	228
sp|Q8N441|FGRL1_HUMAN	tr|H0YQ95|H0YQ95_TAEGU	32.659	346	214	7	63	404	1	331	6.11e-51	189
sp|Q8N441|FGRL1_HUMAN	tr|H0YQ95|H0YQ95_TAEGU	27.941	204	100	6	44	228	101	276	1.71e-07	60.1
sp|Q8N441|FGRL1_HUMAN	tr|A0A3B4THD0|A0A3B4THD0_SERDU	30.120	415	248	10	9	414	101	482	8.32e-51	191
sp|Q8N441|FGRL1_HUMAN	tr|A0A226N1D1|A0A226N1D1_CALSU	31.332	383	236	12	44	418	47	410	5.41e-50	182
sp|Q8N441|FGRL1_HUMAN	tr|E9H2Z4|E9H2Z4_DAPPU	29.146	398	215	12	7	355	10	389	1.05e-49	182
sp|Q8N441|FGRL1_HUMAN	tr|A0A0Q3PV83|A0A0Q3PV83_AMAAE	31.414	382	237	11	44	418	44	407	4.52e-49	186
sp|Q8N441|FGRL1_HUMAN	tr|A0A1S3N338|A0A1S3N338_SALSA	31.653	357	218	9	44	396	82	416	7.46e-49	185
sp|Q8N441|FGRL1_HUMAN	tr|A0A099YS14|A0A099YS14_TINGU	31.234	381	239	10	44	418	2	365	1.62e-48	183
sp|Q8N441|FGRL1_HUMAN	tr|A0A091JBK6|A0A091JBK6_EGRGA	31.152	382	238	11	44	418	1	364	1.67e-48	183
sp|Q8N441|FGRL1_HUMAN	tr|G3NGP8|G3NGP8_GASAC	31.742	356	216	9	44	395	9	341	1.86e-48	183
sp|Q8N441|FGRL1_HUMAN	tr|A0A2I0LK09|A0A2I0LK09_COLLI	31.332	383	236	12	44	418	69	432	2.87e-48	183
sp|Q8N441|FGRL1_HUMAN	tr|A0A1S3FN18|A0A1S3FN18_DIPOR	31.701	388	241	9	28	410	58	426	3.11e-48	183
sp|Q8N441|FGRL1_HUMAN	tr|A0A1L8H273|A0A1L8H273_XENLA	31.719	413	245	14	9	405	7	398	1.06e-47	182
sp|Q8N441|FGRL1_HUMAN	tr|A0A093GJP6|A0A093GJP6_DRYPU	30.227	397	224	12	44	418	2	367	1.47e-47	181
sp|Q8N441|FGRL1_HUMAN	tr|Q28J96|Q28J96_XENTR	30.976	410	252	12	9	405	7	398	2.40e-47	181
sp|Q8N441|FGRL1_HUMAN	tr|H0ZLZ4|H0ZLZ4_TAEGU	30.997	371	233	8	44	410	77	428	9.00e-47	179
sp|Q8N441|FGRL1_HUMAN	tr|A0A2K6SDJ4|A0A2K6SDJ4_SAIBB	31.714	391	233	11	40	410	51	427	9.58e-47	179
sp|Q8N441|FGRL1_HUMAN	tr|A0A093FY96|A0A093FY96_DRYPU	30.585	376	228	9	44	410	77	428	1.25e-46	179
sp|Q8N441|FGRL1_HUMAN	sp|Q61851|FGFR3_MOUSE	32.609	414	242	13	44	443	52	442	1.65e-46	178
sp|Q8N441|FGRL1_HUMAN	tr|A0A1S3NH78|A0A1S3NH78_SALSA	31.092	357	225	8	44	396	82	421	2.68e-46	178
sp|Q8N441|FGRL1_HUMAN	tr|G3UN36|G3UN36_LOXAF	31.117	376	235	9	40	410	70	426	3.18e-46	177
sp|Q8N441|FGRL1_HUMAN	tr|A0A384BMS7|A0A384BMS7_URSMA	31.649	376	233	10	40	410	71	427	3.82e-46	177
sp|Q8N441|FGRL1_HUMAN	tr|A0A1S3W6P6|A0A1S3W6P6_ERIEU	31.398	379	230	10	40	410	118	474	6.40e-46	177
sp|Q8N441|FGRL1_HUMAN	tr|H2V7F6|H2V7F6_TAKRU	30.812	357	220	9	44	395	79	413	6.79e-46	177
sp|Q8N441|FGRL1_HUMAN	tr|A0A5F5Y2A8|A0A5F5Y2A8_FELCA	31.250	384	224	10	40	410	71	427	1.08e-45	176
sp|Q8N441|FGRL1_HUMAN	tr|A0A060WH15|A0A060WH15_ONCMY	30.541	370	230	11	44	405	219	569	1.18e-45	176
sp|Q8N441|FGRL1_HUMAN	tr|A0A060WH15|A0A060WH15_ONCMY	32.800	125	62	4	242	358	91	201	5.21e-05	52.0
sp|Q8N441|FGRL1_HUMAN	tr|A0A3B5KL97|A0A3B5KL97_TAKRU	29.521	376	228	9	44	405	286	638	1.41e-45	176
sp|Q8N441|FGRL1_HUMAN	tr|A0A3B5KL97|A0A3B5KL97_TAKRU	28.319	226	122	7	164	358	52	268	3.53e-16	87.8
sp|Q8N441|FGRL1_HUMAN	tr|A0A3B5KL97|A0A3B5KL97_TAKRU	22.829	403	206	15	41	401	176	515	6.53e-05	52.0
sp|Q8N441|FGRL1_HUMAN	tr|A0A3B5KL97|A0A3B5KL97_TAKRU	29.710	138	79	3	222	357	19	140	2.54e-04	50.1
sp|Q8N441|FGRL1_HUMAN	tr|G1S4U5|G1S4U5_NOMLE	31.135	379	231	10	40	410	70	426	1.53e-45	176
sp|Q8N441|FGRL1_HUMAN	tr|A0A1L8FE89|A0A1L8FE89_XENLA	31.092	357	219	10	44	396	71	404	1.61e-45	176
sp|Q8N441|FGRL1_HUMAN	tr|I3M3D7|I3M3D7_ICTTR	31.915	376	232	10	40	410	70	426	1.63e-45	176
sp|Q8N441|FGRL1_HUMAN	tr|A0A2K5E4D3|A0A2K5E4D3_AOTNA	31.135	379	231	10	40	410	70	426	1.66e-45	176
sp|Q8N441|FGRL1_HUMAN	tr|A0A2I3LIL7|A0A2I3LIL7_PAPAN	31.135	379	231	10	40	410	70	426	1.68e-45	176
sp|Q8N441|FGRL1_HUMAN	tr|A0A0D9QXC2|A0A0D9QXC2_CHLSB	31.135	379	231	10	40	410	70	426	1.68e-45	176
sp|Q8N441|FGRL1_HUMAN	tr|A0A2K5MTR7|A0A2K5MTR7_CERAT	31.135	379	231	10	40	410	70	426	1.68e-45	176
sp|Q8N441|FGRL1_HUMAN	tr|A0A2K5XUY7|A0A2K5XUY7_MANLE	31.135	379	231	10	40	410	70	426	1.76e-45	176
sp|Q8N441|FGRL1_HUMAN	tr|A0A1S3RKB4|A0A1S3RKB4_SALSA	30.649	385	229	14	44	415	180	539	1.81e-45	176
sp|Q8N441|FGRL1_HUMAN	tr|A0A1S3RKB4|A0A1S3RKB4_SALSA	27.586	145	79	5	245	381	37	163	0.013	44.3
sp|Q8N441|FGRL1_HUMAN	tr|A0A5G3L3F1|A0A5G3L3F1_XENTR	30.569	422	251	13	9	405	7	411	1.96e-45	175
sp|Q8N441|FGRL1_HUMAN	tr|A0A1L8HT17|A0A1L8HT17_XENLA	30.275	436	252	14	43	457	74	478	2.47e-45	175
sp|Q8N441|FGRL1_HUMAN	tr|A0A2Y9FW34|A0A2Y9FW34_TRIMA	30.789	380	234	9	40	410	70	429	2.62e-45	175
sp|Q8N441|FGRL1_HUMAN	tr|A0A2U3ZJB4|A0A2U3ZJB4_ODORO	31.152	382	228	9	40	410	71	428	2.74e-45	175
sp|Q8N441|FGRL1_HUMAN	tr|A0A099YV15|A0A099YV15_TINGU	30.458	371	235	8	44	410	77	428	3.04e-45	175
sp|Q8N441|FGRL1_HUMAN	tr|A0A5G3KCG1|A0A5G3KCG1_XENTR	29.124	388	229	10	44	413	72	431	3.24e-45	175
sp|Q8N441|FGRL1_HUMAN	tr|A0A5G3KCG1|A0A5G3KCG1_XENTR	30.851	94	45	3	41	117	289	379	6.3	35.8
sp|Q8N441|FGRL1_HUMAN	tr|A0A5G3KB68|A0A5G3KB68_XENTR	29.381	388	222	10	44	413	46	399	4.51e-45	174
sp|Q8N441|FGRL1_HUMAN	tr|A0A5G3KB68|A0A5G3KB68_XENTR	30.851	94	45	3	41	117	263	353	6.0	35.8
sp|Q8N441|FGRL1_HUMAN	sp|P21802|FGFR2_HUMAN	30.871	379	232	10	40	410	51	407	4.61e-45	174
sp|Q8N441|FGRL1_HUMAN	tr|M3XV59|M3XV59_MUSPF	31.675	382	226	10	40	410	71	428	4.91e-45	174
sp|Q8N441|FGRL1_HUMAN	tr|A0A5G3KB77|A0A5G3KB77_XENTR	29.381	388	222	10	44	413	46	399	5.35e-45	174
sp|Q8N441|FGRL1_HUMAN	tr|A0A5G3KB77|A0A5G3KB77_XENTR	30.851	94	45	3	41	117	263	353	6.4	35.8
sp|Q8N441|FGRL1_HUMAN	tr|F6X512|F6X512_XENTR	29.381	388	222	10	44	413	77	430	5.60e-45	174
sp|Q8N441|FGRL1_HUMAN	tr|F6X512|F6X512_XENTR	30.851	94	45	3	41	117	294	384	6.0	35.8
sp|Q8N441|FGRL1_HUMAN	tr|H0WAA3|H0WAA3_CAVPO	33.828	337	204	8	43	375	49	370	6.02e-45	174
sp|Q8N441|FGRL1_HUMAN	tr|L5KI65|L5KI65_PTEAL	30.688	378	234	9	40	410	69	425	6.07e-45	174
sp|Q8N441|FGRL1_HUMAN	tr|A0A5F5PN21|A0A5F5PN21_HORSE	31.414	382	227	9	40	410	120	477	6.10e-45	174
sp|Q8N441|FGRL1_HUMAN	tr|A0A091JPD9|A0A091JPD9_EGRGA	31.148	366	233	10	44	405	77	427	6.34e-45	174
sp|Q8N441|FGRL1_HUMAN	tr|F7BV12|F7BV12_XENTR	30.704	355	204	10	22	357	17	348	6.66e-45	174
sp|Q8N441|FGRL1_HUMAN	tr|A0A1L8GXW6|A0A1L8GXW6_XENLA	29.124	388	230	10	44	413	45	405	6.92e-45	174
sp|Q8N441|FGRL1_HUMAN	tr|A0A5F4D3V4|A0A5F4D3V4_CANLF	30.890	382	229	9	40	410	96	453	7.85e-45	174
sp|Q8N441|FGRL1_HUMAN	tr|F7B080|F7B080_CALJA	34.985	323	185	10	43	358	49	353	8.44e-45	173
sp|Q8N441|FGRL1_HUMAN	tr|A0A1U8C5R4|A0A1U8C5R4_MESAU	35.880	301	173	8	63	357	63	349	9.92e-45	173
sp|Q8N441|FGRL1_HUMAN	tr|A0A1U8C5R4|A0A1U8C5R4_MESAU	28.431	204	99	6	44	228	162	337	6.34e-09	64.7
sp|Q8N441|FGRL1_HUMAN	tr|A0A1S3LRM3|A0A1S3LRM3_SALSA	28.954	411	260	12	8	405	139	530	9.96e-45	174
sp|Q8N441|FGRL1_HUMAN	tr|A0A1S3LRM3|A0A1S3LRM3_SALSA	31.452	124	63	4	242	357	34	143	0.001	48.1
sp|Q8N441|FGRL1_HUMAN	tr|A0A2K6KU51|A0A2K6KU51_RHIBE	30.990	384	225	10	40	410	70	426	9.99e-45	173
sp|Q8N441|FGRL1_HUMAN	tr|A0A1U7RWK2|A0A1U7RWK2_ALLSI	30.563	373	228	8	44	405	77	429	1.07e-44	173
sp|Q8N441|FGRL1_HUMAN	tr|A0A151NUP2|A0A151NUP2_ALLMI	30.585	376	228	10	44	410	58	409	1.28e-44	172
sp|Q8N441|FGRL1_HUMAN	tr|A0A060WSU2|A0A060WSU2_ONCMY	30.390	385	230	14	44	415	179	538	1.46e-44	173
sp|Q8N441|FGRL1_HUMAN	tr|A0A060WSU2|A0A060WSU2_ONCMY	28.926	121	66	3	245	358	33	140	0.028	43.1
sp|Q8N441|FGRL1_HUMAN	tr|K7FL60|K7FL60_PELSI	30.728	371	234	8	44	410	77	428	1.98e-44	172
sp|Q8N441|FGRL1_HUMAN	tr|F6XBX5|F6XBX5_CANLF	33.908	348	189	10	43	375	108	429	2.06e-44	172
sp|Q8N441|FGRL1_HUMAN	tr|A0A2K6GVS4|A0A2K6GVS4_PROCO	30.871	379	232	10	40	410	51	407	2.29e-44	172
sp|Q8N441|FGRL1_HUMAN	tr|A0A1S3RT85|A0A1S3RT85_SALSA	55.639	133	59	0	3	135	32	164	2.34e-44	159
sp|Q8N441|FGRL1_HUMAN	tr|A0A1S3RT85|A0A1S3RT85_SALSA	30.108	93	61	2	147	239	58	146	4.45e-05	49.7
sp|Q8N441|FGRL1_HUMAN	tr|A0A1S3RT85|A0A1S3RT85_SALSA	29.134	127	64	5	257	383	69	169	0.29	38.5
sp|Q8N441|FGRL1_HUMAN	tr|A0A2K5TL84|A0A2K5TL84_MACFA	30.909	385	225	10	40	410	41	398	2.39e-44	172
sp|Q8N441|FGRL1_HUMAN	tr|F6VRH0|F6VRH0_XENTR	31.373	357	217	11	44	396	29	361	2.44e-44	171
sp|Q8N441|FGRL1_HUMAN	tr|A0A2K6L7H6|A0A2K6L7H6_RHIBE	34.234	333	193	11	29	354	14	327	2.48e-44	165
sp|Q8N441|FGRL1_HUMAN	tr|A0A5G3KCN9|A0A5G3KCN9_XENTR	29.124	388	223	10	44	413	72	425	2.53e-44	172
sp|Q8N441|FGRL1_HUMAN	tr|G7N1A1|G7N1A1_MACMU	30.909	385	225	10	40	410	70	427	2.77e-44	172
sp|Q8N441|FGRL1_HUMAN	sp|Q03142|FGFR4_MOUSE	36.000	325	179	10	43	358	46	350	3.09e-44	172
sp|Q8N441|FGRL1_HUMAN	tr|A0A091HWJ6|A0A091HWJ6_CALAN	31.250	368	225	8	44	410	77	417	3.53e-44	172
sp|Q8N441|FGRL1_HUMAN	tr|H2PHH5|H2PHH5_PONAB	34.169	319	191	8	43	357	49	352	3.69e-44	171
sp|Q8N441|FGRL1_HUMAN	tr|G1LX56|G1LX56_AILME	31.152	382	228	10	40	410	71	428	3.89e-44	172
sp|Q8N441|FGRL1_HUMAN	tr|G1KE82|G1KE82_ANOCA	30.890	382	238	11	44	418	53	415	4.05e-44	171
sp|Q8N441|FGRL1_HUMAN	tr|A0A5G3IH32|A0A5G3IH32_XENTR	30.812	357	220	10	44	396	29	362	4.10e-44	171
sp|Q8N441|FGRL1_HUMAN	tr|G3RPD8|G3RPD8_GORGO	32.941	340	203	9	43	375	49	370	4.28e-44	171
sp|Q8N441|FGRL1_HUMAN	tr|A0A5G3K9V1|A0A5G3K9V1_XENTR	30.946	349	202	8	84	413	6	334	4.38e-44	171
sp|Q8N441|FGRL1_HUMAN	tr|A0A5G3K9V1|A0A5G3K9V1_XENTR	27.941	204	100	7	44	228	90	265	9.84e-08	60.8
sp|Q8N441|FGRL1_HUMAN	tr|A0A5G3K9V1|A0A5G3K9V1_XENTR	30.851	94	45	3	41	117	186	276	5.7	35.8
sp|Q8N441|FGRL1_HUMAN	tr|A0A2K6T7J1|A0A2K6T7J1_SAIBB	35.385	325	181	11	43	358	49	353	4.69e-44	171
sp|Q8N441|FGRL1_HUMAN	sp|P22455|FGFR4_HUMAN	32.941	340	203	9	43	375	49	370	4.71e-44	171
sp|Q8N441|FGRL1_HUMAN	tr|H2QS34|H2QS34_PANTR	33.742	326	191	9	43	361	49	356	5.04e-44	171
sp|Q8N441|FGRL1_HUMAN	tr|A0A2R9BFK6|A0A2R9BFK6_PANPA	33.742	326	191	9	43	361	49	356	6.41e-44	171
sp|Q8N441|FGRL1_HUMAN	tr|A0A1L8GRK9|A0A1L8GRK9_XENLA	31.553	412	247	13	9	405	7	398	7.07e-44	171
sp|Q8N441|FGRL1_HUMAN	tr|A0A2R9B2V2|A0A2R9B2V2_PANPA	30.649	385	226	10	40	410	51	408	7.29e-44	171
sp|Q8N441|FGRL1_HUMAN	tr|G3QZ51|G3QZ51_GORGO	30.649	385	226	10	40	410	51	408	7.29e-44	171
sp|Q8N441|FGRL1_HUMAN	tr|F7CWU8|F7CWU8_XENTR	30.233	387	243	11	29	405	40	409	7.39e-44	171
sp|Q8N441|FGRL1_HUMAN	tr|F7CQP0|F7CQP0_XENTR	30.233	387	243	11	29	405	17	386	7.68e-44	171
sp|Q8N441|FGRL1_HUMAN	tr|H2Q2P3|H2Q2P3_PANTR	30.649	385	226	10	40	410	70	427	9.14e-44	171
sp|Q8N441|FGRL1_HUMAN	tr|F6YQE5|F6YQE5_XENTR	31.025	361	218	11	44	396	29	366	1.01e-43	170
sp|Q8N441|FGRL1_HUMAN	tr|A0A2K5XX73|A0A2K5XX73_MANLE	34.718	337	194	11	29	358	36	353	1.21e-43	170
sp|Q8N441|FGRL1_HUMAN	tr|A0A5F5Q1D0|A0A5F5Q1D0_HORSE	31.011	445	264	13	24	443	20	446	1.21e-43	170
sp|Q8N441|FGRL1_HUMAN	tr|A0A2K6GQ38|A0A2K6GQ38_PROCO	34.472	322	184	9	43	358	49	349	1.22e-43	170
sp|Q8N441|FGRL1_HUMAN	tr|A0A5G3L5K8|A0A5G3L5K8_XENTR	31.198	359	222	9	9	355	7	352	1.24e-43	170
sp|Q8N441|FGRL1_HUMAN	tr|A0A2K5MWJ4|A0A2K5MWJ4_CERAT	34.718	337	194	11	29	358	36	353	1.30e-43	170
sp|Q8N441|FGRL1_HUMAN	tr|A0A2K5V3S1|A0A2K5V3S1_MACFA	34.718	337	194	11	29	358	36	353	1.32e-43	170
sp|Q8N441|FGRL1_HUMAN	tr|A0A096N6L3|A0A096N6L3_PAPAN	34.718	337	194	11	29	358	36	353	1.33e-43	170
sp|Q8N441|FGRL1_HUMAN	tr|A0A1S3F4E3|A0A1S3F4E3_DIPOR	33.516	364	206	12	43	396	49	386	1.36e-43	170
sp|Q8N441|FGRL1_HUMAN	tr|A0A091DSL6|A0A091DSL6_FUKDA	34.169	319	191	8	43	357	55	358	1.36e-43	170
sp|Q8N441|FGRL1_HUMAN	tr|F7CEB0|F7CEB0_MACMU	34.125	337	196	10	29	358	93	410	1.42e-43	170
sp|Q8N441|FGRL1_HUMAN	tr|A0A2Y9EWX8|A0A2Y9EWX8_PHYMC	30.831	373	226	9	45	405	75	427	1.49e-43	170
sp|Q8N441|FGRL1_HUMAN	tr|R0JRY2|R0JRY2_ANAPL	30.563	373	228	8	44	405	77	429	1.77e-43	170
sp|Q8N441|FGRL1_HUMAN	tr|G5B5S0|G5B5S0_HETGA	30.628	382	230	9	40	410	70	427	1.82e-43	170
sp|Q8N441|FGRL1_HUMAN	tr|G1P553|G1P553_MYOLU	34.579	321	188	9	43	358	49	352	1.86e-43	169
sp|Q8N441|FGRL1_HUMAN	tr|A0A2Y9MQL8|A0A2Y9MQL8_DELLE	30.239	377	228	9	45	410	75	427	1.92e-43	169
sp|Q8N441|FGRL1_HUMAN	tr|A0A5G3H4E7|A0A5G3H4E7_XENTR	31.006	358	211	10	44	396	29	355	1.98e-43	169
sp|Q8N441|FGRL1_HUMAN	tr|A0A340YAX6|A0A340YAX6_LIPVE	31.476	359	213	8	63	410	91	427	2.04e-43	169
sp|Q8N441|FGRL1_HUMAN	tr|A0A340YAX6|A0A340YAX6_LIPVE	23.944	213	119	5	44	239	191	377	7.71e-05	51.6
sp|Q8N441|FGRL1_HUMAN	tr|A0A4X2LQB2|A0A4X2LQB2_VOMUR	29.894	378	229	9	44	410	74	426	2.11e-43	169
sp|Q8N441|FGRL1_HUMAN	tr|A0A2K5CJ77|A0A2K5CJ77_AOTNA	34.985	323	185	10	43	358	49	353	2.19e-43	168
sp|Q8N441|FGRL1_HUMAN	tr|A0A1L8GV41|A0A1L8GV41_XENLA	30.270	370	230	10	44	402	60	412	2.69e-43	169
sp|Q8N441|FGRL1_HUMAN	tr|A0A091DH98|A0A091DH98_FUKDA	30.366	382	231	9	40	410	51	408	2.86e-43	169
sp|Q8N441|FGRL1_HUMAN	tr|U3BMC6|U3BMC6_CALJA	30.366	382	231	9	40	410	51	408	2.89e-43	169
sp|Q8N441|FGRL1_HUMAN	tr|K7GQY0|K7GQY0_PIG	31.476	359	213	8	63	410	72	408	3.09e-43	169
sp|Q8N441|FGRL1_HUMAN	tr|K7GQY0|K7GQY0_PIG	23.394	218	124	6	44	244	172	363	1.36e-04	50.8
sp|Q8N441|FGRL1_HUMAN	tr|G3QC84|G3QC84_GASAC	28.804	368	241	8	44	405	128	480	3.16e-43	169
sp|Q8N441|FGRL1_HUMAN	tr|G3QC84|G3QC84_GASAC	30.252	119	61	5	244	356	5	107	0.021	43.5
sp|Q8N441|FGRL1_HUMAN	tr|E9H2Z7|E9H2Z7_DAPPU	29.574	399	243	10	28	404	30	412	3.56e-43	166
sp|Q8N441|FGRL1_HUMAN	tr|K7GRT5|K7GRT5_PIG	34.783	322	187	9	43	358	152	456	3.64e-43	169
sp|Q8N441|FGRL1_HUMAN	tr|H0X6E4|H0X6E4_OTOGA	31.169	385	224	10	40	410	51	408	4.62e-43	168
sp|Q8N441|FGRL1_HUMAN	tr|A0A2I0MEG9|A0A2I0MEG9_COLLI	30.563	373	228	8	44	405	77	429	4.71e-43	169
sp|Q8N441|FGRL1_HUMAN	tr|A0A0D9R9A7|A0A0D9R9A7_CHLSB	34.821	336	193	11	29	357	36	352	6.41e-43	168
sp|Q8N441|FGRL1_HUMAN	tr|A0A455BQP9|A0A455BQP9_PHYMC	33.750	320	193	8	43	358	49	353	7.54e-43	164
sp|Q8N441|FGRL1_HUMAN	tr|G1RQ38|G1RQ38_NOMLE	34.056	323	194	8	43	361	49	356	7.62e-43	167
sp|Q8N441|FGRL1_HUMAN	tr|F7EXS2|F7EXS2_ORNAN	30.541	370	237	8	44	410	74	426	7.64e-43	166
sp|Q8N441|FGRL1_HUMAN	tr|G1MT16|G1MT16_MELGA	30.414	411	244	11	7	402	6	389	7.65e-43	167
sp|Q8N441|FGRL1_HUMAN	tr|A0A1L8FJ12|A0A1L8FJ12_XENLA	31.250	352	215	9	44	391	71	399	7.98e-43	168
sp|Q8N441|FGRL1_HUMAN	tr|A0A452FTV6|A0A452FTV6_CAPHI	34.545	330	176	10	43	358	119	422	1.20e-42	167
sp|Q8N441|FGRL1_HUMAN	tr|W5P5S2|W5P5S2_SHEEP	30.831	373	226	9	45	405	75	427	1.27e-42	167
sp|Q8N441|FGRL1_HUMAN	tr|A0A452F370|A0A452F370_CAPHI	30.831	373	226	9	45	405	75	427	1.27e-42	167
sp|Q8N441|FGRL1_HUMAN	tr|A0A3Q1LRU7|A0A3Q1LRU7_BOVIN	30.831	373	226	9	45	405	75	427	1.27e-42	167
sp|Q8N441|FGRL1_HUMAN	tr|A0A099ZFA7|A0A099ZFA7_TINGU	31.978	369	216	11	44	402	1	344	1.74e-42	166
sp|Q8N441|FGRL1_HUMAN	tr|A0A2U4C0D2|A0A2U4C0D2_TURTR	33.750	320	193	8	43	358	170	474	2.01e-42	164
sp|Q8N441|FGRL1_HUMAN	tr|F1MN51|F1MN51_BOVIN	34.242	330	177	10	43	358	49	352	2.14e-42	166
sp|Q8N441|FGRL1_HUMAN	tr|A0A2Y9LTY2|A0A2Y9LTY2_DELLE	31.100	418	242	12	12	405	4	399	2.70e-42	166
sp|Q8N441|FGRL1_HUMAN	tr|G3TFB6|G3TFB6_LOXAF	34.161	322	189	9	43	358	49	353	3.09e-42	166
sp|Q8N441|FGRL1_HUMAN	tr|G1MIQ6|G1MIQ6_AILME	33.939	330	183	11	43	358	54	362	3.12e-42	166
sp|Q8N441|FGRL1_HUMAN	tr|A0A452DTV7|A0A452DTV7_CAPHI	33.856	319	188	8	44	357	42	342	3.35e-42	165
sp|Q8N441|FGRL1_HUMAN	tr|A0A5G3L3Q5|A0A5G3L3Q5_XENTR	29.592	392	245	11	26	405	21	393	4.52e-42	166
sp|Q8N441|FGRL1_HUMAN	tr|A0A3Q1MPT9|A0A3Q1MPT9_BOVIN	32.065	368	209	11	44	401	53	389	4.60e-42	166
sp|Q8N441|FGRL1_HUMAN	tr|A0A2Y9MM49|A0A2Y9MM49_DELLE	33.750	320	193	8	43	358	49	353	4.67e-42	165
sp|Q8N441|FGRL1_HUMAN	tr|M3WNB0|M3WNB0_FELCA	34.161	322	189	9	43	358	78	382	4.70e-42	166
sp|Q8N441|FGRL1_HUMAN	tr|A0A5G3KCT9|A0A5G3KCT9_XENTR	31.385	325	178	8	44	357	66	356	4.97e-42	165
sp|Q8N441|FGRL1_HUMAN	tr|A0A5G3KCT9|A0A5G3KCT9_XENTR	30.851	94	45	3	41	117	265	355	6.7	35.4
sp|Q8N441|FGRL1_HUMAN	tr|W5P015|W5P015_SHEEP	34.146	328	182	10	43	357	49	355	5.14e-42	165
sp|Q8N441|FGRL1_HUMAN	tr|A0A5F5PXI3|A0A5F5PXI3_HORSE	34.472	322	188	9	43	358	103	407	6.75e-42	165
sp|Q8N441|FGRL1_HUMAN	sp|P21803|FGFR2_MOUSE	32.075	371	230	9	44	410	55	407	9.81e-42	164
sp|Q8N441|FGRL1_HUMAN	tr|M3YI08|M3YI08_MUSPF	29.590	463	275	13	24	457	20	460	9.87e-42	164
sp|Q8N441|FGRL1_HUMAN	tr|M3YLI0|M3YLI0_MUSPF	34.472	322	188	9	43	358	49	353	9.92e-42	164
sp|Q8N441|FGRL1_HUMAN	tr|A0A2U3XP14|A0A2U3XP14_LEPWE	35.241	332	172	12	43	358	49	353	1.10e-41	164
sp|Q8N441|FGRL1_HUMAN	tr|I3LWL9|I3LWL9_ICTTR	33.333	336	200	10	29	358	36	353	1.19e-41	164
sp|Q8N441|FGRL1_HUMAN	tr|A0A5F9CKQ8|A0A5F9CKQ8_RABIT	30.130	385	228	10	40	410	123	480	1.24e-41	164
sp|Q8N441|FGRL1_HUMAN	tr|A0A091D668|A0A091D668_FUKDA	32.595	316	191	8	44	355	56	353	1.83e-41	164
sp|Q8N441|FGRL1_HUMAN	tr|A0A091D668|A0A091D668_FUKDA	25.366	205	104	7	39	228	261	431	0.73	38.9
sp|Q8N441|FGRL1_HUMAN	tr|A0A091D668|A0A091D668_FUKDA	33.333	90	48	4	320	405	406	487	0.80	38.5
sp|Q8N441|FGRL1_HUMAN	tr|A0A5G3IGJ7|A0A5G3IGJ7_XENTR	30.726	358	214	11	44	396	29	357	1.94e-41	163
sp|Q8N441|FGRL1_HUMAN	tr|A0A091W6X5|A0A091W6X5_OPIHO	31.793	368	212	10	44	402	1	338	2.09e-41	163
sp|Q8N441|FGRL1_HUMAN	tr|A0A2U3VMK7|A0A2U3VMK7_ODORO	29.004	462	285	12	24	457	20	466	2.28e-41	163
sp|Q8N441|FGRL1_HUMAN	tr|A0A286XLC0|A0A286XLC0_CAVPO	30.415	434	268	12	22	443	32	443	2.50e-41	163
sp|Q8N441|FGRL1_HUMAN	tr|A0A384C6V6|A0A384C6V6_URSMA	34.472	322	188	9	43	358	78	382	2.79e-41	163
sp|Q8N441|FGRL1_HUMAN	tr|R0K2C3|R0K2C3_ANAPL	31.880	367	214	9	44	402	19	357	2.99e-41	163
sp|Q8N441|FGRL1_HUMAN	tr|A0A0Q3LW63|A0A0Q3LW63_AMAAE	33.333	327	189	9	44	357	72	382	3.31e-41	163
sp|Q8N441|FGRL1_HUMAN	tr|F7CR32|F7CR32_XENTR	30.448	335	217	7	26	355	24	347	3.51e-41	163
sp|Q8N441|FGRL1_HUMAN	tr|F6TIP3|F6TIP3_XENTR	31.429	350	212	11	44	389	29	354	3.71e-41	162
sp|Q8N441|FGRL1_HUMAN	tr|A0A091JI37|A0A091JI37_EGRGA	31.522	368	213	10	44	402	1	338	5.07e-41	162
sp|Q8N441|FGRL1_HUMAN	tr|K7FT71|K7FT71_PELSI	31.902	326	185	8	44	358	78	377	5.65e-41	162
sp|Q8N441|FGRL1_HUMAN	tr|A0A087RDZ5|A0A087RDZ5_APTFO	31.662	379	219	11	44	413	1	348	5.68e-41	162
sp|Q8N441|FGRL1_HUMAN	tr|A0A1U8BLA0|A0A1U8BLA0_MESAU	30.055	366	233	9	44	405	52	398	6.50e-41	162
sp|Q8N441|FGRL1_HUMAN	tr|R4GC14|R4GC14_ANOCA	30.270	370	200	10	44	396	77	405	6.69e-41	162
sp|Q8N441|FGRL1_HUMAN	tr|R4GC14|R4GC14_ANOCA	31.776	107	55	3	41	131	285	389	0.18	40.8
sp|Q8N441|FGRL1_HUMAN	tr|A0A5F9CYA9|A0A5F9CYA9_RABIT	34.426	305	180	8	63	361	66	356	6.85e-41	162
sp|Q8N441|FGRL1_HUMAN	tr|A0A5F9CYA9|A0A5F9CYA9_RABIT	27.451	204	101	6	44	228	165	340	3.15e-08	62.4
sp|Q8N441|FGRL1_HUMAN	tr|A0A5G3KCQ9|A0A5G3KCQ9_XENTR	28.609	381	218	9	44	413	72	409	9.41e-41	162
sp|Q8N441|FGRL1_HUMAN	tr|A0A340XUW9|A0A340XUW9_LIPVE	33.438	320	194	8	43	358	49	353	9.53e-41	162
sp|Q8N441|FGRL1_HUMAN	tr|A0A2Y9DAY0|A0A2Y9DAY0_TRIMA	33.667	300	183	7	63	358	66	353	1.00e-40	161
sp|Q8N441|FGRL1_HUMAN	tr|A0A2Y9DAY0|A0A2Y9DAY0_TRIMA	27.941	204	100	6	44	228	165	340	1.03e-08	63.9
sp|Q8N441|FGRL1_HUMAN	tr|A0A287DGH2|A0A287DGH2_ICTTR	29.369	412	260	11	44	443	54	446	1.07e-40	161
sp|Q8N441|FGRL1_HUMAN	tr|F7AQ74|F7AQ74_XENTR	32.492	317	190	9	44	355	29	326	1.21e-40	160
sp|Q8N441|FGRL1_HUMAN	tr|G1M6J6|G1M6J6_AILME	30.465	430	261	13	44	457	55	462	1.21e-40	161
sp|Q8N441|FGRL1_HUMAN	tr|H0ZK19|H0ZK19_TAEGU	34.161	322	181	8	44	357	59	357	1.23e-40	161
sp|Q8N441|FGRL1_HUMAN	tr|A0A087QGP3|A0A087QGP3_APTFO	28.019	414	265	10	8	407	7	401	1.35e-40	161
sp|Q8N441|FGRL1_HUMAN	tr|A0A1S2ZTS2|A0A1S2ZTS2_ERIEU	33.115	305	182	8	63	360	66	355	1.39e-40	161
sp|Q8N441|FGRL1_HUMAN	tr|A0A1S2ZTS2|A0A1S2ZTS2_ERIEU	27.941	204	100	6	44	228	165	340	3.71e-09	65.5
sp|Q8N441|FGRL1_HUMAN	tr|A0A1S2ZTS2|A0A1S2ZTS2_ERIEU	28.846	104	60	3	44	133	264	367	7.7	35.4
sp|Q8N441|FGRL1_HUMAN	tr|H2PCP6|H2PCP6_PONAB	30.380	395	245	9	61	443	35	411	1.83e-40	158
sp|Q8N441|FGRL1_HUMAN	tr|G1MT22|G1MT22_MELGA	28.329	413	264	10	9	407	7	401	2.48e-40	160
sp|Q8N441|FGRL1_HUMAN	tr|A0A2U3XZ10|A0A2U3XZ10_LEPWE	33.438	320	189	9	44	357	60	361	2.75e-40	160
sp|Q8N441|FGRL1_HUMAN	tr|A0A3B4VQ16|A0A3B4VQ16_SERDU	32.773	357	211	11	14	356	31	372	2.81e-40	160
sp|Q8N441|FGRL1_HUMAN	tr|A0A093GIS5|A0A093GIS5_DRYPU	33.437	323	181	9	44	357	1	298	3.22e-40	160
sp|Q8N441|FGRL1_HUMAN	tr|H0XZZ6|H0XZZ6_OTOGA	32.571	350	214	9	61	405	72	404	4.84e-40	159
sp|Q8N441|FGRL1_HUMAN	tr|A0A091IHS0|A0A091IHS0_CALAN	34.049	326	187	9	44	357	1	310	6.81e-40	159
sp|Q8N441|FGRL1_HUMAN	tr|A0A151P9D5|A0A151P9D5_ALLMI	29.262	393	239	10	44	413	57	433	8.96e-40	159
sp|Q8N441|FGRL1_HUMAN	tr|K7FGA2|K7FGA2_PELSI	30.857	350	216	9	23	356	19	358	9.26e-40	159
sp|Q8N441|FGRL1_HUMAN	tr|K7FGA2|K7FGA2_PELSI	24.710	259	145	9	28	266	156	384	2.42e-08	62.8
sp|Q8N441|FGRL1_HUMAN	tr|A0A2R9AXW1|A0A2R9AXW1_PANPA	31.519	349	217	8	61	405	60	390	9.34e-40	159
sp|Q8N441|FGRL1_HUMAN	tr|A0A1L8HKQ7|A0A1L8HKQ7_XENLA	31.790	324	186	9	43	355	70	369	9.92e-40	159
sp|Q8N441|FGRL1_HUMAN	tr|A0A1L8HKQ7|A0A1L8HKQ7_XENLA	25.270	463	257	18	28	457	171	577	1.50e-18	95.1
sp|Q8N441|FGRL1_HUMAN	tr|G3H181|G3H181_CRIGR	33.110	299	157	7	63	357	312	571	1.17e-39	159
sp|Q8N441|FGRL1_HUMAN	tr|G3H181|G3H181_CRIGR	28.431	204	99	6	44	228	384	559	1.85e-09	66.2
sp|Q8N441|FGRL1_HUMAN	tr|G3H181|G3H181_CRIGR	24.303	251	136	12	158	401	289	492	0.001	47.8
sp|Q8N441|FGRL1_HUMAN	tr|A0A0D9RSZ2|A0A0D9RSZ2_CHLSB	30.380	395	245	9	61	443	72	448	1.21e-39	158
sp|Q8N441|FGRL1_HUMAN	tr|A0A3Q0CTT9|A0A3Q0CTT9_MESAU	30.688	378	227	9	44	410	74	427	1.46e-39	158
sp|Q8N441|FGRL1_HUMAN	tr|A0A1S3WUU8|A0A1S3WUU8_ERIEU	30.899	356	212	9	61	405	3	335	1.59e-39	157
sp|Q8N441|FGRL1_HUMAN	tr|A0A1S3WUU8|A0A1S3WUU8_ERIEU	28.194	227	108	8	28	228	82	279	1.82e-09	66.2
sp|Q8N441|FGRL1_HUMAN	tr|A0A091IYG4|A0A091IYG4_CALAN	32.986	288	172	8	136	418	24	295	1.77e-39	157
sp|Q8N441|FGRL1_HUMAN	tr|A0A091IYG4|A0A091IYG4_CALAN	27.451	204	101	6	44	228	52	227	7.38e-07	57.8
sp|Q8N441|FGRL1_HUMAN	sp|P22607|FGFR3_HUMAN	30.380	395	245	9	61	443	72	448	2.52e-39	157
sp|Q8N441|FGRL1_HUMAN	tr|A0A3Q0GKJ3|A0A3Q0GKJ3_ALLSI	29.722	360	218	8	61	413	3	334	3.49e-39	157
sp|Q8N441|FGRL1_HUMAN	tr|A0A3Q0GKJ3|A0A3Q0GKJ3_ALLSI	26.818	220	113	7	28	228	83	273	1.25e-07	60.5
sp|Q8N441|FGRL1_HUMAN	tr|A0A091IEL7|A0A091IEL7_CALAN	29.301	372	238	9	44	407	6	360	5.48e-39	156
sp|Q8N441|FGRL1_HUMAN	tr|A0A091IEL7|A0A091IEL7_CALAN	24.806	258	145	9	28	266	115	342	1.31e-08	63.5
sp|Q8N441|FGRL1_HUMAN	tr|A0A5G3L216|A0A5G3L216_XENTR	29.584	409	242	13	26	418	51	429	6.45e-39	156
sp|Q8N441|FGRL1_HUMAN	tr|A0A4X2JQY5|A0A4X2JQY5_VOMUR	28.537	410	223	12	43	402	49	438	9.27e-39	156
sp|Q8N441|FGRL1_HUMAN	tr|A0A340Y2L5|A0A340Y2L5_LIPVE	29.073	399	247	9	24	405	21	400	9.31e-39	156
sp|Q8N441|FGRL1_HUMAN	tr|A0A1S3PJ26|A0A1S3PJ26_SALSA	30.481	374	218	11	14	365	31	384	1.04e-38	156
sp|Q8N441|FGRL1_HUMAN	tr|A0A2I3FSD1|A0A2I3FSD1_NOMLE	33.083	266	159	5	144	405	129	379	1.10e-38	154
sp|Q8N441|FGRL1_HUMAN	tr|A0A2I3FSD1|A0A2I3FSD1_NOMLE	27.727	220	107	8	28	228	137	323	3.32e-07	58.9
sp|Q8N441|FGRL1_HUMAN	tr|A0A3B4T3G6|A0A3B4T3G6_SERDU	31.329	316	189	9	101	405	3	301	1.27e-38	155
sp|Q8N441|FGRL1_HUMAN	tr|A0A3B4T3G6|A0A3B4T3G6_SERDU	26.238	202	106	5	44	228	70	245	7.40e-06	54.7
sp|Q8N441|FGRL1_HUMAN	tr|A0A5G3KCM1|A0A5G3KCM1_XENTR	27.822	381	212	9	44	413	72	400	1.27e-38	155
sp|Q8N441|FGRL1_HUMAN	tr|A0A5G3KCM1|A0A5G3KCM1_XENTR	30.851	94	45	3	41	117	257	347	6.7	35.4
sp|Q8N441|FGRL1_HUMAN	tr|H0X4T5|H0X4T5_OTOGA	30.698	430	233	14	29	408	84	498	1.32e-38	155
sp|Q8N441|FGRL1_HUMAN	tr|H0X4T5|H0X4T5_OTOGA	27.966	236	118	8	14	228	215	419	5.47e-09	64.7
sp|Q8N441|FGRL1_HUMAN	tr|G3PFN6|G3PFN6_GASAC	31.135	379	227	13	1	369	3	357	1.46e-38	155
sp|Q8N441|FGRL1_HUMAN	tr|A0A151NBT6|A0A151NBT6_ALLMI	30.172	348	220	9	23	356	19	357	1.56e-38	155
sp|Q8N441|FGRL1_HUMAN	tr|A0A151NBT6|A0A151NBT6_ALLMI	25.969	258	142	9	28	266	156	383	2.63e-09	65.9
sp|Q8N441|FGRL1_HUMAN	tr|G5BCI7|G5BCI7_HETGA	31.546	317	191	10	44	355	133	428	1.60e-38	155
sp|Q8N441|FGRL1_HUMAN	tr|G5BCI7|G5BCI7_HETGA	30.108	93	50	3	39	116	336	428	3.5	36.6
sp|Q8N441|FGRL1_HUMAN	tr|A0A337SDG1|A0A337SDG1_FELCA	28.850	461	278	15	27	457	23	463	1.66e-38	155
sp|Q8N441|FGRL1_HUMAN	tr|A0A3Q0GLX8|A0A3Q0GLX8_ALLSI	30.172	348	220	9	23	356	108	446	2.26e-38	155
sp|Q8N441|FGRL1_HUMAN	tr|A0A3Q0GLX8|A0A3Q0GLX8_ALLSI	25.969	258	142	9	28	266	245	472	3.38e-09	65.5
sp|Q8N441|FGRL1_HUMAN	tr|A0A060VNI8|A0A060VNI8_ONCMY	31.054	351	203	10	25	356	77	407	2.43e-38	155
sp|Q8N441|FGRL1_HUMAN	tr|A0A060VNI8|A0A060VNI8_ONCMY	23.478	230	130	7	28	240	208	408	4.33e-06	55.5
sp|Q8N441|FGRL1_HUMAN	tr|A0A060VNI8|A0A060VNI8_ONCMY	53.846	26	12	0	331	356	506	531	7.0	35.4
sp|Q8N441|FGRL1_HUMAN	tr|A0A5G3IFH9|A0A5G3IFH9_XENTR	29.526	359	221	10	44	396	74	406	3.33e-38	154
sp|Q8N441|FGRL1_HUMAN	tr|F6VBA5|F6VBA5_ORNAN	32.000	325	183	8	44	357	8	305	4.32e-38	154
sp|Q8N441|FGRL1_HUMAN	tr|A0A2Y9DZH7|A0A2Y9DZH7_TRIMA	30.435	345	223	7	20	356	24	359	6.07e-38	153
sp|Q8N441|FGRL1_HUMAN	tr|A0A2Y9DZH7|A0A2Y9DZH7_TRIMA	24.638	276	159	9	19	274	149	395	4.24e-09	65.1
sp|Q8N441|FGRL1_HUMAN	tr|A0A5F4C3C9|A0A5F4C3C9_CANLF	28.689	366	238	8	44	405	46	392	7.66e-38	154
sp|Q8N441|FGRL1_HUMAN	tr|A0A5F4C3C9|A0A5F4C3C9_CANLF	29.032	93	51	3	39	116	251	343	9.0	35.0
sp|Q8N441|FGRL1_HUMAN	tr|A0A2U3ZGP2|A0A2U3ZGP2_ODORO	31.768	362	185	11	43	358	63	408	8.20e-38	153
sp|Q8N441|FGRL1_HUMAN	tr|A0A151N2P5|A0A151N2P5_ALLMI	32.836	268	162	6	155	418	1	254	1.09e-37	150
sp|Q8N441|FGRL1_HUMAN	tr|A0A151N2P5|A0A151N2P5_ALLMI	25.980	204	104	6	44	228	11	186	3.38e-06	55.5
sp|Q8N441|FGRL1_HUMAN	tr|A0A1S3NJQ6|A0A1S3NJQ6_SALSA	30.748	361	208	11	15	356	13	350	1.58e-37	152
sp|Q8N441|FGRL1_HUMAN	tr|A0A340YBM5|A0A340YBM5_LIPVE	30.435	345	225	7	18	356	34	369	1.81e-37	152
sp|Q8N441|FGRL1_HUMAN	tr|A0A340YBM5|A0A340YBM5_LIPVE	24.727	275	158	9	20	274	160	405	6.26e-09	64.7
sp|Q8N441|FGRL1_HUMAN	tr|F7A4U3|F7A4U3_MACMU	31.034	319	205	7	44	356	81	390	1.84e-37	152
sp|Q8N441|FGRL1_HUMAN	tr|F7A4U3|F7A4U3_MACMU	24.727	275	158	9	20	274	181	426	7.19e-09	64.3
sp|Q8N441|FGRL1_HUMAN	tr|A0A1U8BJ90|A0A1U8BJ90_MESAU	30.931	333	209	8	36	356	36	359	2.20e-37	152
sp|Q8N441|FGRL1_HUMAN	tr|A0A1U8BJ90|A0A1U8BJ90_MESAU	24.727	275	158	9	20	274	150	395	5.83e-09	64.7
sp|Q8N441|FGRL1_HUMAN	sp|P16092|FGFR1_MOUSE	29.839	372	233	10	36	395	36	391	2.74e-37	151
sp|Q8N441|FGRL1_HUMAN	sp|P16092|FGFR1_MOUSE	24.812	266	151	9	20	266	150	385	8.49e-09	64.3
sp|Q8N441|FGRL1_HUMAN	tr|A0A2K5CDE8|A0A2K5CDE8_AOTNA	31.034	319	205	7	44	356	48	357	2.75e-37	152
sp|Q8N441|FGRL1_HUMAN	tr|A0A2K5CDE8|A0A2K5CDE8_AOTNA	24.727	275	158	9	20	274	148	393	4.83e-09	65.1
sp|Q8N441|FGRL1_HUMAN	tr|L5JVQ9|L5JVQ9_PTEAL	32.258	341	189	10	43	358	49	372	2.91e-37	151
sp|Q8N441|FGRL1_HUMAN	tr|K7GQJ1|K7GQJ1_PIG	30.841	321	205	7	44	356	48	359	3.38e-37	151
sp|Q8N441|FGRL1_HUMAN	tr|K7GQJ1|K7GQJ1_PIG	24.638	276	159	9	19	274	149	395	3.82e-09	65.5
sp|Q8N441|FGRL1_HUMAN	tr|A0A1S3FZR2|A0A1S3FZR2_DIPOR	30.723	332	209	8	37	356	37	359	3.52e-37	151
sp|Q8N441|FGRL1_HUMAN	tr|A0A1S3FZR2|A0A1S3FZR2_DIPOR	24.638	276	159	9	19	274	149	395	4.28e-09	65.1
sp|Q8N441|FGRL1_HUMAN	tr|H2PQ36|H2PQ36_PONAB	30.841	321	205	7	44	356	48	359	3.56e-37	151
sp|Q8N441|FGRL1_HUMAN	tr|H2PQ36|H2PQ36_PONAB	24.638	276	159	9	19	274	149	395	4.96e-09	65.1
sp|Q8N441|FGRL1_HUMAN	tr|A0A2K6L209|A0A2K6L209_RHIBE	31.034	319	205	7	44	356	59	368	3.90e-37	151
sp|Q8N441|FGRL1_HUMAN	tr|A0A2K6L209|A0A2K6L209_RHIBE	24.727	275	158	9	20	274	159	404	5.87e-09	64.7
sp|Q8N441|FGRL1_HUMAN	tr|A0A452E6I8|A0A452E6I8_CAPHI	31.056	322	207	7	44	359	48	360	3.93e-37	151
sp|Q8N441|FGRL1_HUMAN	tr|G3RBC6|G3RBC6_GORGO	30.841	321	205	7	44	356	48	359	4.07e-37	151
sp|Q8N441|FGRL1_HUMAN	tr|G3RBC6|G3RBC6_GORGO	24.638	276	159	9	19	274	149	395	4.79e-09	65.1
sp|Q8N441|FGRL1_HUMAN	tr|A0A2I2UK29|A0A2I2UK29_FELCA	30.447	358	233	8	6	356	41	389	4.14e-37	151
sp|Q8N441|FGRL1_HUMAN	tr|A0A2I2UK29|A0A2I2UK29_FELCA	24.727	275	158	9	20	274	180	425	7.77e-09	64.3
sp|Q8N441|FGRL1_HUMAN	tr|G1NWC0|G1NWC0_MYOLU	31.034	319	205	7	44	356	48	357	4.22e-37	151
sp|Q8N441|FGRL1_HUMAN	tr|G1NWC0|G1NWC0_MYOLU	24.727	275	158	9	20	274	148	393	5.37e-09	64.7
sp|Q8N441|FGRL1_HUMAN	tr|A0A2K5WIM5|A0A2K5WIM5_MACFA	30.841	321	205	7	44	356	48	359	4.47e-37	151
sp|Q8N441|FGRL1_HUMAN	tr|A0A2K5WIM5|A0A2K5WIM5_MACFA	24.638	276	159	9	19	274	149	395	4.79e-09	65.1
sp|Q8N441|FGRL1_HUMAN	tr|A0A2K5NV80|A0A2K5NV80_CERAT	30.841	321	205	7	44	356	48	359	4.47e-37	151
sp|Q8N441|FGRL1_HUMAN	tr|A0A2K5NV80|A0A2K5NV80_CERAT	24.638	276	159	9	19	274	149	395	4.79e-09	65.1
sp|Q8N441|FGRL1_HUMAN	sp|P11362|FGFR1_HUMAN	30.841	321	205	7	44	356	48	359	4.62e-37	151
sp|Q8N441|FGRL1_HUMAN	sp|P11362|FGFR1_HUMAN	24.638	276	159	9	19	274	149	395	4.96e-09	65.1
sp|Q8N441|FGRL1_HUMAN	tr|A0A2K6EKX7|A0A2K6EKX7_PROCO	31.034	319	205	7	44	356	76	385	4.70e-37	151
sp|Q8N441|FGRL1_HUMAN	tr|A0A2K6EKX7|A0A2K6EKX7_PROCO	24.727	275	158	9	20	274	176	421	5.57e-09	64.7
sp|Q8N441|FGRL1_HUMAN	tr|L5KB29|L5KB29_PTEAL	31.034	319	205	7	44	356	48	357	4.80e-37	151
sp|Q8N441|FGRL1_HUMAN	tr|L5KB29|L5KB29_PTEAL	24.727	275	158	9	20	274	148	393	5.74e-09	64.7
sp|Q8N441|FGRL1_HUMAN	tr|G3TKE5|G3TKE5_LOXAF	31.034	319	205	7	44	356	59	368	4.81e-37	151
sp|Q8N441|FGRL1_HUMAN	tr|G3TKE5|G3TKE5_LOXAF	24.727	275	158	9	20	274	159	404	6.75e-09	64.3
sp|Q8N441|FGRL1_HUMAN	tr|A0A096MT31|A0A096MT31_PAPAN	31.034	319	205	7	44	356	81	390	4.90e-37	151
sp|Q8N441|FGRL1_HUMAN	tr|A0A096MT31|A0A096MT31_PAPAN	24.727	275	158	9	20	274	181	426	6.15e-09	64.7
sp|Q8N441|FGRL1_HUMAN	tr|A0A1S2ZBD6|A0A1S2ZBD6_ERIEU	31.034	319	205	7	44	356	60	369	5.15e-37	150
sp|Q8N441|FGRL1_HUMAN	tr|A0A1S2ZBD6|A0A1S2ZBD6_ERIEU	24.727	275	158	9	20	274	160	405	6.52e-09	64.7
sp|Q8N441|FGRL1_HUMAN	tr|G1RNZ6|G1RNZ6_NOMLE	31.034	319	205	7	44	356	81	390	5.28e-37	150
sp|Q8N441|FGRL1_HUMAN	tr|G1RNZ6|G1RNZ6_NOMLE	24.727	275	158	9	20	274	181	426	7.38e-09	64.3
sp|Q8N441|FGRL1_HUMAN	tr|A0A1U7UK65|A0A1U7UK65_TARSY	30.841	321	205	7	44	356	48	359	5.65e-37	150
sp|Q8N441|FGRL1_HUMAN	tr|A0A1U7UK65|A0A1U7UK65_TARSY	24.638	276	159	9	19	274	149	395	4.39e-09	65.1
sp|Q8N441|FGRL1_HUMAN	tr|A0A2Y9FNL5|A0A2Y9FNL5_PHYMC	30.841	321	205	7	44	356	48	359	5.68e-37	150
sp|Q8N441|FGRL1_HUMAN	tr|A0A2Y9FNL5|A0A2Y9FNL5_PHYMC	24.638	276	159	9	19	274	149	395	4.59e-09	65.1
sp|Q8N441|FGRL1_HUMAN	tr|A0A2Y9N6B4|A0A2Y9N6B4_DELLE	30.841	321	205	7	44	356	49	360	5.75e-37	150
sp|Q8N441|FGRL1_HUMAN	tr|A0A2Y9N6B4|A0A2Y9N6B4_DELLE	24.638	276	159	9	19	274	150	396	4.63e-09	65.1
sp|Q8N441|FGRL1_HUMAN	tr|G5B0B1|G5B0B1_HETGA	30.841	321	205	7	44	356	48	359	6.04e-37	150
sp|Q8N441|FGRL1_HUMAN	tr|G5B0B1|G5B0B1_HETGA	24.632	272	156	9	19	270	149	391	5.17e-09	64.7
sp|Q8N441|FGRL1_HUMAN	tr|A0A287D0Q7|A0A287D0Q7_ICTTR	30.841	321	205	7	44	356	48	359	6.12e-37	150
sp|Q8N441|FGRL1_HUMAN	tr|A0A287D0Q7|A0A287D0Q7_ICTTR	24.638	276	159	9	19	274	149	395	5.00e-09	65.1
sp|Q8N441|FGRL1_HUMAN	tr|A0A2R9AGY9|A0A2R9AGY9_PANPA	30.841	321	205	7	44	356	40	351	6.14e-37	150
sp|Q8N441|FGRL1_HUMAN	tr|A0A2R9AGY9|A0A2R9AGY9_PANPA	24.818	274	157	9	19	272	141	385	6.02e-09	64.7
sp|Q8N441|FGRL1_HUMAN	tr|A0A2I3RMA9|A0A2I3RMA9_PANTR	30.625	320	206	7	44	356	81	391	6.20e-37	150
sp|Q8N441|FGRL1_HUMAN	tr|A0A2I3RMA9|A0A2I3RMA9_PANTR	24.727	275	158	9	20	274	182	427	6.26e-09	64.7
sp|Q8N441|FGRL1_HUMAN	tr|A0A2U3VI28|A0A2U3VI28_ODORO	30.530	321	206	7	44	356	48	359	6.39e-37	150
sp|Q8N441|FGRL1_HUMAN	tr|A0A2U3VI28|A0A2U3VI28_ODORO	24.638	276	159	9	19	274	149	395	4.20e-09	65.1
sp|Q8N441|FGRL1_HUMAN	tr|G1MAQ3|G1MAQ3_AILME	30.841	321	205	7	44	356	48	359	6.48e-37	150
sp|Q8N441|FGRL1_HUMAN	tr|G1MAQ3|G1MAQ3_AILME	24.638	276	159	9	19	274	149	395	5.05e-09	65.1
sp|Q8N441|FGRL1_HUMAN	tr|W5NU11|W5NU11_SHEEP	31.034	319	205	7	44	356	16	325	6.79e-37	150
sp|Q8N441|FGRL1_HUMAN	tr|W5NU11|W5NU11_SHEEP	24.908	273	156	9	20	272	116	359	5.55e-09	64.7
sp|Q8N441|FGRL1_HUMAN	tr|E2R186|E2R186_CANLF	31.034	319	205	7	44	356	81	390	7.06e-37	150
sp|Q8N441|FGRL1_HUMAN	tr|E2R186|E2R186_CANLF	25.000	276	156	10	20	274	181	426	2.57e-08	62.8
sp|Q8N441|FGRL1_HUMAN	tr|F6SM70|F6SM70_ORNAN	30.663	362	228	9	8	356	7	358	7.37e-37	150
sp|Q8N441|FGRL1_HUMAN	tr|F6SM70|F6SM70_ORNAN	24.723	271	155	9	20	270	149	390	7.45e-09	64.3
sp|Q8N441|FGRL1_HUMAN	tr|A0A384BQI7|A0A384BQI7_URSMA	30.841	321	205	7	44	356	48	359	7.72e-37	150
sp|Q8N441|FGRL1_HUMAN	tr|A0A384BQI7|A0A384BQI7_URSMA	25.000	276	158	9	19	274	149	395	3.08e-09	65.5
sp|Q8N441|FGRL1_HUMAN	tr|A0A226MXC3|A0A226MXC3_CALSU	34.091	264	150	5	147	402	226	473	8.50e-37	150
sp|Q8N441|FGRL1_HUMAN	tr|A0A226MXC3|A0A226MXC3_CALSU	26.818	220	113	7	28	228	231	421	6.62e-08	61.2
sp|Q8N441|FGRL1_HUMAN	tr|A0A2K6U4K3|A0A2K6U4K3_SAIBB	31.034	319	205	7	44	356	57	366	8.52e-37	150
sp|Q8N441|FGRL1_HUMAN	tr|A0A2K6U4K3|A0A2K6U4K3_SAIBB	24.727	275	158	9	20	274	157	402	7.22e-09	64.3
sp|Q8N441|FGRL1_HUMAN	tr|A0A5F5PH67|A0A5F5PH67_HORSE	30.841	321	205	7	44	356	103	414	9.03e-37	150
sp|Q8N441|FGRL1_HUMAN	tr|A0A5F5PH67|A0A5F5PH67_HORSE	24.638	276	159	9	19	274	204	450	4.67e-09	65.1
sp|Q8N441|FGRL1_HUMAN	tr|H0V817|H0V817_CAVPO	29.444	360	230	9	44	395	48	391	9.24e-37	150
sp|Q8N441|FGRL1_HUMAN	tr|H0V817|H0V817_CAVPO	24.632	272	156	9	19	270	149	391	3.82e-09	65.5
sp|Q8N441|FGRL1_HUMAN	tr|A0A5F4W851|A0A5F4W851_CALJA	30.841	321	205	7	44	356	111	422	9.31e-37	150
sp|Q8N441|FGRL1_HUMAN	tr|A0A5F4W851|A0A5F4W851_CALJA	24.638	276	159	9	19	274	212	458	4.33e-09	65.1
sp|Q8N441|FGRL1_HUMAN	tr|A0A0D9RSA9|A0A0D9RSA9_CHLSB	31.034	319	205	7	44	356	48	357	9.42e-37	150
sp|Q8N441|FGRL1_HUMAN	tr|A0A0D9RSA9|A0A0D9RSA9_CHLSB	24.727	275	158	9	20	274	148	393	9.46e-09	63.9
sp|Q8N441|FGRL1_HUMAN	tr|A0A3Q1LUE0|A0A3Q1LUE0_BOVIN	31.034	319	205	7	44	356	114	423	1.07e-36	150
sp|Q8N441|FGRL1_HUMAN	tr|A0A3Q1LUE0|A0A3Q1LUE0_BOVIN	24.727	275	158	9	20	274	214	459	8.75e-09	64.3
sp|Q8N441|FGRL1_HUMAN	tr|A0A2K6TX74|A0A2K6TX74_SAIBB	29.082	392	254	9	21	405	22	396	1.08e-36	150
sp|Q8N441|FGRL1_HUMAN	tr|M3YE16|M3YE16_MUSPF	31.034	319	205	7	44	356	84	393	1.23e-36	150
sp|Q8N441|FGRL1_HUMAN	tr|M3YE16|M3YE16_MUSPF	24.727	275	158	9	20	274	184	429	8.41e-09	64.3
sp|Q8N441|FGRL1_HUMAN	tr|A0A226N5G5|A0A226N5G5_CALSU	26.207	435	266	11	8	407	7	421	1.29e-36	149
sp|Q8N441|FGRL1_HUMAN	tr|A0A026WLD5|A0A026WLD5_OOCBI	33.447	293	144	7	40	286	2	289	1.51e-36	150
sp|Q8N441|FGRL1_HUMAN	tr|A0A026WLD5|A0A026WLD5_OOCBI	22.531	324	157	12	44	356	169	409	1.50e-06	57.0
sp|Q8N441|FGRL1_HUMAN	tr|A0A026WLD5|A0A026WLD5_OOCBI	27.891	147	88	6	164	296	5	147	0.11	41.6
sp|Q8N441|FGRL1_HUMAN	tr|A0A2K5Y6L9|A0A2K5Y6L9_MANLE	30.721	319	206	7	44	356	81	390	2.58e-36	149
sp|Q8N441|FGRL1_HUMAN	tr|A0A2K5Y6L9|A0A2K5Y6L9_MANLE	24.727	275	158	9	20	274	181	426	6.65e-09	64.7
sp|Q8N441|FGRL1_HUMAN	tr|H2S865|H2S865_TAKRU	31.818	264	149	6	155	414	1	237	3.52e-36	147
sp|Q8N441|FGRL1_HUMAN	tr|H2S865|H2S865_TAKRU	22.330	206	100	4	44	228	11	177	7.23e-04	48.1
sp|Q8N441|FGRL1_HUMAN	tr|A0A4X2KMN9|A0A4X2KMN9_VOMUR	30.395	329	212	7	36	356	40	359	3.55e-36	148
sp|Q8N441|FGRL1_HUMAN	tr|A0A4X2KMN9|A0A4X2KMN9_VOMUR	24.727	275	158	9	20	274	150	395	4.35e-09	65.1
sp|Q8N441|FGRL1_HUMAN	tr|H2UZ73|H2UZ73_TAKRU	31.627	332	202	10	44	365	65	381	4.28e-36	148
sp|Q8N441|FGRL1_HUMAN	tr|H2UZ73|H2UZ73_TAKRU	27.957	93	53	2	39	117	277	369	1.9	37.4
sp|Q8N441|FGRL1_HUMAN	tr|A0A3B4TIP0|A0A3B4TIP0_SERDU	33.591	259	149	6	142	395	18	258	4.41e-36	147
sp|Q8N441|FGRL1_HUMAN	tr|A0A3B4TIP0|A0A3B4TIP0_SERDU	25.000	244	140	6	44	270	41	258	4.85e-06	55.1
sp|Q8N441|FGRL1_HUMAN	tr|A0A3B4TIP0|A0A3B4TIP0_SERDU	27.619	105	56	3	43	130	139	240	9.1	35.0
sp|Q8N441|FGRL1_HUMAN	tr|A0A2Y9REP9|A0A2Y9REP9_TRIMA	28.297	417	262	13	44	443	54	450	4.63e-36	148
sp|Q8N441|FGRL1_HUMAN	tr|A0A2I2Z332|A0A2I2Z332_GORGO	29.513	349	226	9	61	405	72	404	4.81e-36	148
sp|Q8N441|FGRL1_HUMAN	tr|A0A2I2Z332|A0A2I2Z332_GORGO	28.440	109	63	3	39	132	263	371	1.7	37.4
sp|Q8N441|FGRL1_HUMAN	tr|A0A2K6MDI4|A0A2K6MDI4_RHIBE	28.883	412	266	9	44	443	53	449	4.84e-36	148
sp|Q8N441|FGRL1_HUMAN	tr|A0A2K6MDI4|A0A2K6MDI4_RHIBE	30.108	93	50	3	39	116	262	354	5.8	35.8
sp|Q8N441|FGRL1_HUMAN	tr|G5BQ00|G5BQ00_HETGA	35.371	229	138	3	155	375	1	227	5.22e-36	147
sp|Q8N441|FGRL1_HUMAN	tr|G5BQ00|G5BQ00_HETGA	27.230	213	101	7	44	228	11	197	3.83e-07	58.5
sp|Q8N441|FGRL1_HUMAN	tr|G3TS45|G3TS45_LOXAF	29.395	347	209	8	27	355	23	351	6.67e-36	147
sp|Q8N441|FGRL1_HUMAN	tr|H0XBR9|H0XBR9_OTOGA	30.530	321	206	7	44	356	18	329	7.29e-36	147
sp|Q8N441|FGRL1_HUMAN	tr|H0XBR9|H0XBR9_OTOGA	24.126	286	158	10	19	275	119	374	1.39e-08	63.5
sp|Q8N441|FGRL1_HUMAN	tr|A0A3Q0FPI0|A0A3Q0FPI0_ALLSI	32.836	268	162	6	155	418	1	254	7.58e-36	146
sp|Q8N441|FGRL1_HUMAN	tr|A0A3Q0FPI0|A0A3Q0FPI0_ALLSI	25.980	204	104	6	44	228	11	186	2.55e-06	56.2
sp|Q8N441|FGRL1_HUMAN	tr|A0A4X2LR35|A0A4X2LR35_VOMUR	30.548	347	217	9	21	355	58	392	8.15e-36	147
sp|Q8N441|FGRL1_HUMAN	tr|A0A2K5YBJ5|A0A2K5YBJ5_MANLE	28.173	394	257	8	61	443	35	413	1.01e-35	147
sp|Q8N441|FGRL1_HUMAN	tr|A0A2K5YBJ5|A0A2K5YBJ5_MANLE	30.108	93	50	3	39	116	226	318	4.9	35.8
sp|Q8N441|FGRL1_HUMAN	tr|A0A060VWN4|A0A060VWN4_ONCMY	31.757	296	169	8	8	285	29	309	1.07e-35	141
sp|Q8N441|FGRL1_HUMAN	tr|F7FZS3|F7FZS3_MACMU	28.173	394	257	8	61	443	72	450	1.20e-35	147
sp|Q8N441|FGRL1_HUMAN	tr|F7FZS3|F7FZS3_MACMU	30.108	93	50	3	39	116	263	355	4.9	36.2
sp|Q8N441|FGRL1_HUMAN	tr|A0A2K5V1U0|A0A2K5V1U0_MACFA	28.173	394	257	8	61	443	72	450	1.20e-35	147
sp|Q8N441|FGRL1_HUMAN	tr|A0A2K5V1U0|A0A2K5V1U0_MACFA	30.108	93	50	3	39	116	263	355	4.9	36.2
sp|Q8N441|FGRL1_HUMAN	tr|A0A2I3LS46|A0A2I3LS46_PAPAN	29.023	348	229	7	61	405	72	404	1.34e-35	146
sp|Q8N441|FGRL1_HUMAN	tr|A0A2I3LS46|A0A2I3LS46_PAPAN	30.108	93	50	3	39	116	263	355	5.1	35.8
sp|Q8N441|FGRL1_HUMAN	tr|A0A2K6GP81|A0A2K6GP81_PROCO	28.935	432	269	15	44	457	54	465	1.37e-35	146
sp|Q8N441|FGRL1_HUMAN	tr|A0A2K5M482|A0A2K5M482_CERAT	29.023	348	229	7	61	405	72	404	1.46e-35	146
sp|Q8N441|FGRL1_HUMAN	tr|A0A2K5M482|A0A2K5M482_CERAT	30.108	93	50	3	39	116	263	355	4.8	36.2
sp|Q8N441|FGRL1_HUMAN	tr|A0A2I3TIS1|A0A2I3TIS1_PANTR	28.173	394	257	8	61	443	72	450	1.63e-35	146
sp|Q8N441|FGRL1_HUMAN	tr|A0A2I3TIS1|A0A2I3TIS1_PANTR	30.108	93	50	3	39	116	263	355	5.2	35.8
sp|Q8N441|FGRL1_HUMAN	tr|A0A287AGX3|A0A287AGX3_PIG	28.941	425	235	10	27	405	23	426	1.65e-35	146
sp|Q8N441|FGRL1_HUMAN	tr|A0A2Y9S9A4|A0A2Y9S9A4_PHYMC	29.073	399	251	10	24	405	21	404	1.68e-35	146
sp|Q8N441|FGRL1_HUMAN	tr|A0A5F9C0P9|A0A5F9C0P9_RABIT	27.731	357	240	7	44	395	49	392	2.74e-35	145
sp|Q8N441|FGRL1_HUMAN	tr|A0A2U4BRG1|A0A2U4BRG1_TURTR	32.941	255	157	6	45	290	75	324	2.74e-35	145
sp|Q8N441|FGRL1_HUMAN	tr|A0A091DY77|A0A091DY77_FUKDA	29.653	317	208	6	44	355	48	354	6.60e-35	145
sp|Q8N441|FGRL1_HUMAN	tr|A0A091DY77|A0A091DY77_FUKDA	23.947	380	205	13	20	356	148	486	9.66e-10	67.4
sp|Q8N441|FGRL1_HUMAN	tr|A0A0Q3TPB2|A0A0Q3TPB2_AMAAE	30.241	291	185	6	8	285	7	292	7.52e-35	143
sp|Q8N441|FGRL1_HUMAN	tr|A0A2R8MGK3|A0A2R8MGK3_CALJA	30.537	298	190	6	61	355	72	355	2.83e-34	142
sp|Q8N441|FGRL1_HUMAN	tr|A0A2R8MGK3|A0A2R8MGK3_CALJA	32.530	83	41	3	39	106	263	345	3.1	36.6
sp|Q8N441|FGRL1_HUMAN	tr|A0A2I0MMC5|A0A2I0MMC5_COLLI	30.841	321	199	8	44	361	29	329	3.15e-34	142
sp|Q8N441|FGRL1_HUMAN	tr|A0A2U3Y5B6|A0A2U3Y5B6_LEPWE	32.692	260	157	5	155	410	1	246	3.98e-34	141
sp|Q8N441|FGRL1_HUMAN	tr|A0A2U3Y5B6|A0A2U3Y5B6_LEPWE	24.510	204	109	6	44	228	11	188	6.79e-05	51.6
sp|Q8N441|FGRL1_HUMAN	tr|A0A2K5DBG1|A0A2K5DBG1_AOTNA	28.537	410	265	9	61	457	62	456	2.02e-33	140
sp|Q8N441|FGRL1_HUMAN	tr|A0A2K5DBG1|A0A2K5DBG1_AOTNA	30.108	93	50	3	39	116	253	345	2.8	37.0
sp|Q8N441|FGRL1_HUMAN	tr|G3H1K2|G3H1K2_CRIGR	35.981	214	126	4	147	356	64	270	1.30e-32	137
sp|Q8N441|FGRL1_HUMAN	tr|G3H1K2|G3H1K2_CRIGR	24.727	275	158	9	20	274	61	306	4.09e-09	65.1
sp|Q8N441|FGRL1_HUMAN	tr|A0A286XNN2|A0A286XNN2_CAVPO	28.686	373	211	11	40	410	70	389	1.98e-32	137
sp|Q8N441|FGRL1_HUMAN	tr|G3IJY0|G3IJY0_CRIGR	31.955	266	152	5	155	410	1	247	2.66e-32	136
sp|Q8N441|FGRL1_HUMAN	tr|G3IJY0|G3IJY0_CRIGR	23.394	218	124	6	44	244	11	202	6.23e-05	51.6
sp|Q8N441|FGRL1_HUMAN	tr|A0A067RG01|A0A067RG01_ZOONE	34.091	264	118	7	147	356	14	275	5.20e-32	135
sp|Q8N441|FGRL1_HUMAN	tr|A0A0L0CAR6|A0A0L0CAR6_LUCCU	26.379	417	245	11	28	391	1176	1583	8.34e-32	136
sp|Q8N441|FGRL1_HUMAN	tr|A0A0L0CAR6|A0A0L0CAR6_LUCCU	26.108	203	125	6	165	358	1097	1283	1.71e-14	82.8
sp|Q8N441|FGRL1_HUMAN	tr|A0A0L0CAR6|A0A0L0CAR6_LUCCU	23.256	172	106	6	205	374	1039	1186	0.029	43.5
sp|Q8N441|FGRL1_HUMAN	tr|A0A0L0CAR6|A0A0L0CAR6_LUCCU	20.264	227	140	7	28	239	1080	1280	0.068	42.4
sp|Q8N441|FGRL1_HUMAN	tr|D6W6I2|D6W6I2_TRICA	33.577	274	146	10	84	356	291	529	1.49e-31	135
sp|Q8N441|FGRL1_HUMAN	tr|D6W6I2|D6W6I2_TRICA	27.888	251	158	7	27	269	32	267	5.77e-19	96.3
sp|Q8N441|FGRL1_HUMAN	tr|D6W6I2|D6W6I2_TRICA	24.898	245	120	9	128	344	21	229	7.45e-06	54.7
sp|Q8N441|FGRL1_HUMAN	tr|D6W6I2|D6W6I2_TRICA	21.610	236	150	4	34	261	348	556	1.19e-04	50.8
sp|Q8N441|FGRL1_HUMAN	tr|A0A5G3L3L9|A0A5G3L3L9_XENTR	34.146	205	121	3	155	356	1	194	3.36e-31	133
sp|Q8N441|FGRL1_HUMAN	tr|A0A5G3L3L9|A0A5G3L3L9_XENTR	23.729	236	140	5	44	265	11	220	1.34e-07	60.1
sp|Q8N441|FGRL1_HUMAN	tr|A0A5G3L3L9|A0A5G3L3L9_XENTR	29.213	89	52	2	43	120	109	197	2.4	37.0
sp|Q8N441|FGRL1_HUMAN	tr|A0A1S3KYM3|A0A1S3KYM3_SALSA	29.699	266	166	6	147	408	73	321	5.18e-31	133
sp|Q8N441|FGRL1_HUMAN	tr|A0A1S3KYM3|A0A1S3KYM3_SALSA	23.318	223	126	5	44	247	91	287	3.67e-05	52.4
sp|Q8N441|FGRL1_HUMAN	tr|G1NG34|G1NG34_MELGA	26.382	398	268	9	17	410	34	410	6.41e-30	129
sp|Q8N441|FGRL1_HUMAN	tr|A0A060YPC6|A0A060YPC6_ONCMY	31.111	225	145	4	143	364	66	283	1.09e-29	129
sp|Q8N441|FGRL1_HUMAN	tr|A0A060YPC6|A0A060YPC6_ONCMY	23.767	223	125	6	44	247	88	284	5.59e-05	52.0
sp|Q8N441|FGRL1_HUMAN	tr|H2VER8|H2VER8_TAKRU	30.935	278	172	6	131	404	63	324	1.20e-29	128
sp|Q8N441|FGRL1_HUMAN	tr|H2VER8|H2VER8_TAKRU	24.561	228	124	6	21	229	72	270	4.42e-05	52.4
sp|Q8N441|FGRL1_HUMAN	tr|H9GPZ1|H9GPZ1_ANOCA	29.338	317	203	9	44	356	56	355	1.88e-29	128
sp|Q8N441|FGRL1_HUMAN	tr|H9GPZ1|H9GPZ1_ANOCA	23.223	211	112	7	71	266	206	381	0.006	45.4
sp|Q8N441|FGRL1_HUMAN	tr|W5JVS5|W5JVS5_ANODA	30.798	263	156	6	147	404	272	513	2.17e-29	128
sp|Q8N441|FGRL1_HUMAN	tr|W5JVS5|W5JVS5_ANODA	28.718	195	102	6	44	229	289	455	3.07e-09	65.5
sp|Q8N441|FGRL1_HUMAN	tr|W5JVS5|W5JVS5_ANODA	26.111	180	100	4	80	238	6	173	5.61e-07	58.5
sp|Q8N441|FGRL1_HUMAN	tr|W5JVS5|W5JVS5_ANODA	29.104	134	81	5	26	151	83	210	2.22e-05	53.1
sp|Q8N441|FGRL1_HUMAN	tr|E9FS22|E9FS22_DAPPU	37.313	201	101	6	161	355	8	189	5.04e-29	126
sp|Q8N441|FGRL1_HUMAN	tr|E9FS22|E9FS22_DAPPU	23.762	202	113	4	39	228	7	179	2.42e-08	62.4
sp|Q8N441|FGRL1_HUMAN	tr|A0A093GML8|A0A093GML8_DRYPU	28.313	332	210	9	44	356	6	328	6.17e-29	126
sp|Q8N441|FGRL1_HUMAN	tr|A0A093GML8|A0A093GML8_DRYPU	24.031	258	159	8	28	266	115	354	4.34e-05	52.4
sp|Q8N441|FGRL1_HUMAN	tr|A0A1S3LQV9|A0A1S3LQV9_SALSA	30.667	225	146	4	143	364	66	283	6.53e-29	126
sp|Q8N441|FGRL1_HUMAN	tr|A0A1S3LQV9|A0A1S3LQV9_SALSA	23.318	223	126	5	44	247	88	284	3.25e-05	52.8
sp|Q8N441|FGRL1_HUMAN	tr|A0A5G3L6T5|A0A5G3L6T5_XENTR	32.843	204	126	3	155	355	1	196	9.79e-29	125
sp|Q8N441|FGRL1_HUMAN	tr|A0A5G3L6T5|A0A5G3L6T5_XENTR	25.221	226	121	7	44	252	11	205	9.91e-07	57.4
sp|Q8N441|FGRL1_HUMAN	tr|H0Z3I3|H0Z3I3_TAEGU	30.091	329	212	9	36	356	39	357	1.66e-28	125
sp|Q8N441|FGRL1_HUMAN	tr|H0Z3I3|H0Z3I3_TAEGU	22.917	240	141	9	45	266	170	383	0.085	41.6
sp|Q8N441|FGRL1_HUMAN	tr|A0A0L7LFM2|A0A0L7LFM2_9NEOP	27.566	341	214	9	41	356	41	373	3.35e-28	122
sp|Q8N441|FGRL1_HUMAN	tr|F7D3A2|F7D3A2_XENTR	30.000	260	154	7	155	405	1	241	3.49e-28	124
sp|Q8N441|FGRL1_HUMAN	tr|F7D3A2|F7D3A2_XENTR	26.961	204	109	7	44	233	11	188	1.68e-06	56.6
sp|Q8N441|FGRL1_HUMAN	tr|A0A060XFI7|A0A060XFI7_ONCMY	38.971	136	80	1	153	285	3	138	2.24e-26	116
sp|Q8N441|FGRL1_HUMAN	tr|A0A060XFI7|A0A060XFI7_ONCMY	29.870	77	50	1	46	118	17	93	0.27	39.7
sp|Q8N441|FGRL1_HUMAN	tr|A0A060X9J8|A0A060X9J8_ONCMY	26.962	293	166	7	147	408	73	348	4.65e-26	118
sp|Q8N441|FGRL1_HUMAN	tr|A0A060X9J8|A0A060X9J8_ONCMY	22.026	227	151	4	44	247	91	314	0.002	46.6
sp|Q8N441|FGRL1_HUMAN	tr|A0A3B4TEU3|A0A3B4TEU3_SERDU	29.003	331	180	9	35	365	251	526	5.04e-25	115
sp|Q8N441|FGRL1_HUMAN	tr|A0A3B4TEU3|A0A3B4TEU3_SERDU	23.235	340	208	7	28	362	334	625	2.09e-11	72.8
sp|Q8N441|FGRL1_HUMAN	tr|A0A3B4TEU3|A0A3B4TEU3_SERDU	31.081	74	46	2	159	228	42	114	3.1	36.6
sp|Q8N441|FGRL1_HUMAN	tr|A0A3B4TEU3|A0A3B4TEU3_SERDU	28.972	107	61	5	25	118	516	620	6.0	35.8
sp|Q8N441|FGRL1_HUMAN	tr|G3PS83|G3PS83_GASAC	29.148	223	149	3	143	362	70	286	5.96e-25	114
sp|Q8N441|FGRL1_HUMAN	tr|G3PS83|G3PS83_GASAC	26.906	223	118	6	45	248	93	289	9.61e-09	63.9
sp|Q8N441|FGRL1_HUMAN	tr|A0A060W1B0|A0A060W1B0_ONCMY	31.156	199	130	4	44	239	81	275	7.37e-25	110
sp|Q8N441|FGRL1_HUMAN	tr|A0A060W1B0|A0A060W1B0_ONCMY	28.916	83	55	1	45	123	199	281	0.15	40.4
sp|Q8N441|FGRL1_HUMAN	tr|R0KZP0|R0KZP0_ANAPL	29.607	331	172	9	47	375	1785	2056	1.35e-24	114
sp|Q8N441|FGRL1_HUMAN	tr|R0KZP0|R0KZP0_ANAPL	25.000	380	210	10	28	405	812	1118	2.28e-20	101
sp|Q8N441|FGRL1_HUMAN	tr|R0KZP0|R0KZP0_ANAPL	27.632	380	193	13	28	405	3162	3461	6.69e-20	99.8
sp|Q8N441|FGRL1_HUMAN	tr|R0KZP0|R0KZP0_ANAPL	29.143	350	166	11	21	355	3057	3339	1.52e-18	95.5
sp|Q8N441|FGRL1_HUMAN	tr|R0KZP0|R0KZP0_ANAPL	27.762	353	189	10	16	363	152	443	4.01e-18	94.4
sp|Q8N441|FGRL1_HUMAN	tr|R0KZP0|R0KZP0_ANAPL	25.552	317	179	9	43	355	1104	1367	1.45e-17	92.4
sp|Q8N441|FGRL1_HUMAN	tr|R0KZP0|R0KZP0_ANAPL	28.125	320	177	13	41	355	2061	2332	2.20e-17	92.0
sp|Q8N441|FGRL1_HUMAN	tr|R0KZP0|R0KZP0_ANAPL	24.725	364	212	11	28	388	2613	2917	2.56e-16	88.6
sp|Q8N441|FGRL1_HUMAN	tr|R0KZP0|R0KZP0_ANAPL	25.178	421	220	14	7	402	433	783	4.01e-16	87.8
sp|Q8N441|FGRL1_HUMAN	tr|R0KZP0|R0KZP0_ANAPL	27.331	311	165	12	47	355	2999	3250	4.78e-16	87.8
sp|Q8N441|FGRL1_HUMAN	tr|R0KZP0|R0KZP0_ANAPL	26.625	323	180	7	40	359	1290	1558	6.73e-16	87.4
sp|Q8N441|FGRL1_HUMAN	tr|R0KZP0|R0KZP0_ANAPL	25.501	349	192	10	28	363	2234	2527	9.39e-16	86.7
sp|Q8N441|FGRL1_HUMAN	tr|R0KZP0|R0KZP0_ANAPL	26.648	349	185	12	44	389	2446	2726	1.94e-15	85.9
sp|Q8N441|FGRL1_HUMAN	tr|R0KZP0|R0KZP0_ANAPL	26.364	330	180	13	28	349	1370	1644	3.34e-15	85.1
sp|Q8N441|FGRL1_HUMAN	tr|R0KZP0|R0KZP0_ANAPL	25.131	382	207	12	28	405	905	1211	3.40e-15	85.1
sp|Q8N441|FGRL1_HUMAN	tr|R0KZP0|R0KZP0_ANAPL	27.508	309	167	10	49	345	1582	1845	1.28e-14	83.2
sp|Q8N441|FGRL1_HUMAN	tr|R0KZP0|R0KZP0_ANAPL	24.269	342	197	9	37	372	261	546	6.51e-14	80.9
sp|Q8N441|FGRL1_HUMAN	tr|R0KZP0|R0KZP0_ANAPL	23.596	356	206	9	43	388	1012	1311	8.38e-14	80.5
sp|Q8N441|FGRL1_HUMAN	tr|R0KZP0|R0KZP0_ANAPL	25.313	320	173	9	44	355	81	342	1.33e-13	80.1
sp|Q8N441|FGRL1_HUMAN	tr|R0KZP0|R0KZP0_ANAPL	25.305	328	177	12	43	363	2352	2618	2.18e-13	79.3
sp|Q8N441|FGRL1_HUMAN	tr|R0KZP0|R0KZP0_ANAPL	26.332	319	176	8	41	355	546	809	2.69e-13	79.0
sp|Q8N441|FGRL1_HUMAN	tr|R0KZP0|R0KZP0_ANAPL	24.183	306	165	11	44	345	3268	3510	4.05e-13	78.6
sp|Q8N441|FGRL1_HUMAN	tr|R0KZP0|R0KZP0_ANAPL	24.638	345	190	11	7	345	1459	1739	1.45e-12	76.6
sp|Q8N441|FGRL1_HUMAN	tr|R0KZP0|R0KZP0_ANAPL	23.780	328	197	6	47	372	1972	2248	2.36e-12	75.9
sp|Q8N441|FGRL1_HUMAN	tr|R0KZP0|R0KZP0_ANAPL	26.778	239	138	7	47	282	739	943	3.88e-11	72.0
sp|Q8N441|FGRL1_HUMAN	tr|R0KZP0|R0KZP0_ANAPL	26.647	334	185	9	28	360	2890	3164	5.72e-11	71.6
sp|Q8N441|FGRL1_HUMAN	tr|R0KZP0|R0KZP0_ANAPL	22.807	342	206	9	28	364	1858	2146	4.55e-10	68.6
sp|Q8N441|FGRL1_HUMAN	tr|R0KZP0|R0KZP0_ANAPL	24.324	333	195	12	28	359	2522	2798	1.24e-08	63.9
sp|Q8N441|FGRL1_HUMAN	tr|R0KZP0|R0KZP0_ANAPL	27.053	207	117	6	25	230	3339	3512	2.59e-08	63.2
sp|Q8N441|FGRL1_HUMAN	tr|R0KZP0|R0KZP0_ANAPL	21.914	324	207	8	37	355	1668	1950	9.21e-07	58.2
sp|Q8N441|FGRL1_HUMAN	tr|R0KZP0|R0KZP0_ANAPL	22.939	279	146	8	92	359	29	249	3.09e-05	53.1
sp|Q8N441|FGRL1_HUMAN	tr|R0KZP0|R0KZP0_ANAPL	35.897	78	48	2	40	116	3444	3520	0.001	47.8
sp|Q8N441|FGRL1_HUMAN	tr|R0KZP0|R0KZP0_ANAPL	25.325	154	85	4	214	360	29	159	0.009	45.1
sp|Q8N441|FGRL1_HUMAN	tr|A0A1S3FKW3|A0A1S3FKW3_DIPOR	28.000	400	209	16	28	405	2160	2502	1.35e-24	114
sp|Q8N441|FGRL1_HUMAN	tr|A0A1S3FKW3|A0A1S3FKW3_DIPOR	29.032	310	190	8	44	349	2273	2556	9.67e-20	99.4
sp|Q8N441|FGRL1_HUMAN	tr|A0A1S3FKW3|A0A1S3FKW3_DIPOR	26.316	342	193	10	28	365	3332	3618	2.78e-18	94.7
sp|Q8N441|FGRL1_HUMAN	tr|A0A1S3FKW3|A0A1S3FKW3_DIPOR	26.344	372	212	12	28	363	1358	1703	2.95e-18	94.7
sp|Q8N441|FGRL1_HUMAN	tr|A0A1S3FKW3|A0A1S3FKW3_DIPOR	28.198	344	185	12	28	363	2954	3243	3.78e-18	94.4
sp|Q8N441|FGRL1_HUMAN	tr|A0A1S3FKW3|A0A1S3FKW3_DIPOR	28.571	322	174	11	42	359	1183	1452	8.01e-18	93.2
sp|Q8N441|FGRL1_HUMAN	tr|A0A1S3FKW3|A0A1S3FKW3_DIPOR	26.214	309	170	8	40	345	1711	1964	2.41e-17	91.7
sp|Q8N441|FGRL1_HUMAN	tr|A0A1S3FKW3|A0A1S3FKW3_DIPOR	25.148	338	197	8	28	363	1791	2074	5.06e-17	90.9
sp|Q8N441|FGRL1_HUMAN	tr|A0A1S3FKW3|A0A1S3FKW3_DIPOR	26.023	342	193	11	28	363	3143	3430	3.20e-16	88.2
sp|Q8N441|FGRL1_HUMAN	tr|A0A1S3FKW3|A0A1S3FKW3_DIPOR	26.879	346	179	10	21	355	3962	4244	8.48e-16	87.0
sp|Q8N441|FGRL1_HUMAN	tr|A0A1S3FKW3|A0A1S3FKW3_DIPOR	26.074	349	195	10	28	374	4067	4354	1.26e-15	86.3
sp|Q8N441|FGRL1_HUMAN	tr|A0A1S3FKW3|A0A1S3FKW3_DIPOR	23.344	317	186	7	43	355	2083	2346	4.43e-15	84.7
sp|Q8N441|FGRL1_HUMAN	tr|A0A1S3FKW3|A0A1S3FKW3_DIPOR	25.378	331	191	11	28	355	1511	1788	1.25e-14	83.2
sp|Q8N441|FGRL1_HUMAN	tr|A0A1S3FKW3|A0A1S3FKW3_DIPOR	24.688	320	177	10	40	345	2485	2754	3.33e-14	82.0
sp|Q8N441|FGRL1_HUMAN	tr|A0A1S3FKW3|A0A1S3FKW3_DIPOR	24.260	338	191	10	20	355	3518	3792	9.49e-14	80.5
sp|Q8N441|FGRL1_HUMAN	tr|A0A1S3FKW3|A0A1S3FKW3_DIPOR	24.233	326	190	8	40	360	3061	3334	1.34e-13	80.1
sp|Q8N441|FGRL1_HUMAN	tr|A0A1S3FKW3|A0A1S3FKW3_DIPOR	24.256	437	215	14	9	372	2764	3157	9.76e-13	77.4
sp|Q8N441|FGRL1_HUMAN	tr|A0A1S3FKW3|A0A1S3FKW3_DIPOR	25.076	327	180	10	37	355	1086	1355	1.43e-12	76.6
sp|Q8N441|FGRL1_HUMAN	tr|A0A1S3FKW3|A0A1S3FKW3_DIPOR	23.653	334	191	11	26	355	3242	3515	5.73e-12	74.7
sp|Q8N441|FGRL1_HUMAN	tr|A0A1S3FKW3|A0A1S3FKW3_DIPOR	26.197	355	190	12	43	381	715	1013	1.49e-11	73.6
sp|Q8N441|FGRL1_HUMAN	tr|A0A1S3FKW3|A0A1S3FKW3_DIPOR	24.383	324	183	8	44	360	904	1172	1.93e-11	73.2
sp|Q8N441|FGRL1_HUMAN	tr|A0A1S3FKW3|A0A1S3FKW3_DIPOR	24.595	309	160	12	44	345	4173	4415	2.05e-11	73.2
sp|Q8N441|FGRL1_HUMAN	tr|A0A1S3FKW3|A0A1S3FKW3_DIPOR	23.291	395	217	11	28	418	611	923	6.58e-11	71.2
sp|Q8N441|FGRL1_HUMAN	tr|A0A1S3FKW3|A0A1S3FKW3_DIPOR	25.000	304	168	9	44	345	534	779	8.83e-11	70.9
sp|Q8N441|FGRL1_HUMAN	tr|A0A1S3FKW3|A0A1S3FKW3_DIPOR	23.952	334	203	12	37	364	2580	2868	6.43e-10	68.2
sp|Q8N441|FGRL1_HUMAN	tr|A0A1S3FKW3|A0A1S3FKW3_DIPOR	24.924	329	187	8	28	355	3795	4064	8.48e-10	67.8
sp|Q8N441|FGRL1_HUMAN	tr|A0A1S3FKW3|A0A1S3FKW3_DIPOR	22.951	305	179	7	43	345	1621	1871	9.48e-10	67.8
sp|Q8N441|FGRL1_HUMAN	tr|A0A1S3FKW3|A0A1S3FKW3_DIPOR	24.365	197	121	4	165	360	534	703	8.82e-07	58.2
sp|Q8N441|FGRL1_HUMAN	tr|A0A1S3FKW3|A0A1S3FKW3_DIPOR	26.455	189	105	5	43	230	4262	4417	9.69e-07	58.2
sp|Q8N441|FGRL1_HUMAN	tr|A0A1S3FKW3|A0A1S3FKW3_DIPOR	32.911	79	49	3	40	116	4349	4425	0.18	40.8
sp|Q8N441|FGRL1_HUMAN	tr|G3H9S6|G3H9S6_CRIGR	26.285	506	271	20	28	504	1726	2158	2.24e-24	113
sp|Q8N441|FGRL1_HUMAN	tr|G3H9S6|G3H9S6_CRIGR	27.864	323	173	9	28	345	1013	1280	3.37e-20	100
sp|Q8N441|FGRL1_HUMAN	tr|G3H9S6|G3H9S6_CRIGR	24.062	453	250	14	41	447	869	1273	1.23e-16	89.4
sp|Q8N441|FGRL1_HUMAN	tr|G3H9S6|G3H9S6_CRIGR	26.045	311	175	7	47	355	2208	2465	3.92e-16	87.8
sp|Q8N441|FGRL1_HUMAN	tr|G3H9S6|G3H9S6_CRIGR	23.975	317	184	9	43	355	1649	1912	4.53e-15	84.7
sp|Q8N441|FGRL1_HUMAN	tr|G3H9S6|G3H9S6_CRIGR	26.966	356	196	12	43	391	488	786	3.47e-14	81.6
sp|Q8N441|FGRL1_HUMAN	tr|G3H9S6|G3H9S6_CRIGR	22.951	427	232	11	9	405	2278	2637	3.68e-13	78.6
sp|Q8N441|FGRL1_HUMAN	tr|G3H9S6|G3H9S6_CRIGR	24.292	424	229	9	37	402	773	1162	3.81e-13	78.6
sp|Q8N441|FGRL1_HUMAN	tr|G3H9S6|G3H9S6_CRIGR	23.442	337	190	10	28	355	1106	1383	5.79e-13	77.8
sp|Q8N441|FGRL1_HUMAN	tr|G3H9S6|G3H9S6_CRIGR	23.197	319	180	8	48	359	1562	1822	7.98e-12	74.3
sp|Q8N441|FGRL1_HUMAN	tr|G3H9S6|G3H9S6_CRIGR	23.967	363	209	12	40	363	1306	1640	1.31e-11	73.6
sp|Q8N441|FGRL1_HUMAN	tr|G3H9S6|G3H9S6_CRIGR	24.242	429	246	14	44	454	677	1044	5.90e-11	71.6
sp|Q8N441|FGRL1_HUMAN	tr|G3H9S6|G3H9S6_CRIGR	23.750	320	154	10	40	345	2025	2268	3.11e-09	65.9
sp|Q8N441|FGRL1_HUMAN	tr|G3H9S6|G3H9S6_CRIGR	23.667	300	168	10	59	355	1482	1723	9.75e-08	61.2
sp|Q8N441|FGRL1_HUMAN	tr|G3H9S6|G3H9S6_CRIGR	23.592	284	170	9	84	364	2143	2382	1.49e-07	60.5
sp|Q8N441|FGRL1_HUMAN	tr|G3H9S6|G3H9S6_CRIGR	24.468	188	103	7	165	345	397	552	0.006	45.4
sp|Q8N441|FGRL1_HUMAN	tr|G3H9S6|G3H9S6_CRIGR	40.426	47	27	1	28	73	2607	2653	2.5	37.0
sp|Q8N441|FGRL1_HUMAN	tr|A0A1S3FRY9|A0A1S3FRY9_DIPOR	27.520	367	206	11	44	405	181	492	2.92e-24	112
sp|Q8N441|FGRL1_HUMAN	tr|A0A1S3FRY9|A0A1S3FRY9_DIPOR	30.108	93	50	3	39	116	352	444	4.3	36.2
sp|Q8N441|FGRL1_HUMAN	tr|A0A3Q0DP04|A0A3Q0DP04_TARSY	33.493	209	114	5	208	410	1	190	4.09e-24	111
sp|Q8N441|FGRL1_HUMAN	tr|A0A091DE89|A0A091DE89_FUKDA	28.406	345	182	11	28	363	1612	1900	4.65e-24	112
sp|Q8N441|FGRL1_HUMAN	tr|A0A091DE89|A0A091DE89_FUKDA	27.628	333	180	11	28	355	2856	3132	6.36e-21	102
sp|Q8N441|FGRL1_HUMAN	tr|A0A091DE89|A0A091DE89_FUKDA	28.571	322	175	7	40	359	1721	1989	2.66e-19	97.8
sp|Q8N441|FGRL1_HUMAN	tr|A0A091DE89|A0A091DE89_FUKDA	27.559	381	207	13	28	392	681	1008	3.18e-19	97.8
sp|Q8N441|FGRL1_HUMAN	tr|A0A091DE89|A0A091DE89_FUKDA	27.523	327	180	9	41	363	2494	2767	3.44e-18	94.4
sp|Q8N441|FGRL1_HUMAN	tr|A0A091DE89|A0A091DE89_FUKDA	26.462	325	176	10	28	345	962	1230	3.76e-17	91.3
sp|Q8N441|FGRL1_HUMAN	tr|A0A091DE89|A0A091DE89_FUKDA	26.984	315	175	7	47	359	2218	2479	6.48e-17	90.5
sp|Q8N441|FGRL1_HUMAN	tr|A0A091DE89|A0A091DE89_FUKDA	25.378	331	188	10	28	355	3042	3316	1.16e-16	89.7
sp|Q8N441|FGRL1_HUMAN	tr|A0A091DE89|A0A091DE89_FUKDA	24.771	327	185	10	43	363	1535	1806	1.37e-16	89.4
sp|Q8N441|FGRL1_HUMAN	tr|A0A091DE89|A0A091DE89_FUKDA	24.490	343	194	10	32	363	1238	1526	1.41e-16	89.4
sp|Q8N441|FGRL1_HUMAN	tr|A0A091DE89|A0A091DE89_FUKDA	25.566	309	166	9	43	345	1166	1416	3.51e-15	85.1
sp|Q8N441|FGRL1_HUMAN	tr|A0A091DE89|A0A091DE89_FUKDA	24.412	340	201	9	28	363	2667	2954	3.49e-14	81.6
sp|Q8N441|FGRL1_HUMAN	tr|A0A091DE89|A0A091DE89_FUKDA	23.295	352	210	8	28	372	772	1070	1.09e-13	80.1
sp|Q8N441|FGRL1_HUMAN	tr|A0A091DE89|A0A091DE89_FUKDA	25.000	340	195	10	26	363	2766	3047	1.10e-13	80.1
sp|Q8N441|FGRL1_HUMAN	tr|A0A091DE89|A0A091DE89_FUKDA	25.231	325	175	9	49	368	3611	3872	1.83e-13	79.7
sp|Q8N441|FGRL1_HUMAN	tr|A0A091DE89|A0A091DE89_FUKDA	23.765	324	198	10	28	345	1895	2175	1.99e-13	79.3
sp|Q8N441|FGRL1_HUMAN	tr|A0A091DE89|A0A091DE89_FUKDA	24.119	369	204	11	40	389	2004	2315	2.08e-13	79.3
sp|Q8N441|FGRL1_HUMAN	tr|A0A091DE89|A0A091DE89_FUKDA	24.633	341	186	10	43	372	2401	2681	2.29e-13	79.3
sp|Q8N441|FGRL1_HUMAN	tr|A0A091DE89|A0A091DE89_FUKDA	23.418	316	185	7	47	359	1447	1708	2.39e-13	79.3
sp|Q8N441|FGRL1_HUMAN	tr|A0A091DE89|A0A091DE89_FUKDA	23.762	303	170	10	44	345	3697	3939	1.34e-12	76.6
sp|Q8N441|FGRL1_HUMAN	tr|A0A091DE89|A0A091DE89_FUKDA	26.074	326	176	9	44	360	414	683	2.00e-12	76.3
sp|Q8N441|FGRL1_HUMAN	tr|A0A091DE89|A0A091DE89_FUKDA	26.606	327	181	9	44	362	506	781	4.59e-12	75.1
sp|Q8N441|FGRL1_HUMAN	tr|A0A091DE89|A0A091DE89_FUKDA	25.879	313	167	11	47	355	3428	3679	1.18e-11	73.9
sp|Q8N441|FGRL1_HUMAN	tr|A0A091DE89|A0A091DE89_FUKDA	23.899	318	185	9	47	359	2592	2857	1.23e-11	73.6
sp|Q8N441|FGRL1_HUMAN	tr|A0A091DE89|A0A091DE89_FUKDA	25.228	329	186	6	28	355	3319	3588	1.30e-11	73.6
sp|Q8N441|FGRL1_HUMAN	tr|A0A091DE89|A0A091DE89_FUKDA	25.194	258	154	7	28	282	1336	1557	7.65e-11	71.2
sp|Q8N441|FGRL1_HUMAN	tr|A0A091DE89|A0A091DE89_FUKDA	23.669	338	204	11	37	364	2099	2392	8.65e-10	67.8
sp|Q8N441|FGRL1_HUMAN	tr|A0A091DE89|A0A091DE89_FUKDA	22.152	316	193	6	41	355	1070	1333	1.72e-09	67.0
sp|Q8N441|FGRL1_HUMAN	tr|A0A091DE89|A0A091DE89_FUKDA	28.000	200	108	6	43	241	3786	3950	5.87e-07	58.5
sp|Q8N441|FGRL1_HUMAN	tr|A0A091DE89|A0A091DE89_FUKDA	23.684	228	142	5	165	391	414	610	5.84e-05	52.4
sp|Q8N441|FGRL1_HUMAN	tr|A0A091DE89|A0A091DE89_FUKDA	22.258	310	181	8	49	355	3246	3498	5.21e-04	49.3
sp|Q8N441|FGRL1_HUMAN	tr|A0A091DE89|A0A091DE89_FUKDA	32.292	96	60	4	26	119	3860	3952	0.003	46.6
sp|Q8N441|FGRL1_HUMAN	tr|A0A1U7SXL4|A0A1U7SXL4_TARSY	34.653	202	119	6	43	239	49	242	7.39e-24	105
sp|Q8N441|FGRL1_HUMAN	tr|A0A1U7SXL4|A0A1U7SXL4_TARSY	25.221	226	120	10	156	356	41	242	0.048	41.6
sp|Q8N441|FGRL1_HUMAN	tr|A0A1U7S3W1|A0A1U7S3W1_ALLSI	28.889	315	169	8	43	355	2811	3072	1.03e-23	111
sp|Q8N441|FGRL1_HUMAN	tr|A0A1U7S3W1|A0A1U7S3W1_ALLSI	28.916	332	177	10	28	355	3453	3729	1.17e-22	108
sp|Q8N441|FGRL1_HUMAN	tr|A0A1U7S3W1|A0A1U7S3W1_ALLSI	28.125	320	171	11	41	355	3091	3356	9.43e-20	99.4
sp|Q8N441|FGRL1_HUMAN	tr|A0A1U7S3W1|A0A1U7S3W1_ALLSI	27.439	328	171	11	44	363	2221	2489	1.30e-18	95.9
sp|Q8N441|FGRL1_HUMAN	tr|A0A1U7S3W1|A0A1U7S3W1_ALLSI	26.786	336	191	11	28	359	2393	2677	1.37e-17	92.4
sp|Q8N441|FGRL1_HUMAN	tr|A0A1U7S3W1|A0A1U7S3W1_ALLSI	25.549	364	209	9	28	388	3639	3943	4.80e-17	90.9
sp|Q8N441|FGRL1_HUMAN	tr|A0A1U7S3W1|A0A1U7S3W1_ALLSI	24.129	373	213	11	43	398	2127	2446	1.96e-16	89.0
sp|Q8N441|FGRL1_HUMAN	tr|A0A1U7S3W1|A0A1U7S3W1_ALLSI	27.052	329	183	8	38	363	2311	2585	3.35e-16	88.2
sp|Q8N441|FGRL1_HUMAN	tr|A0A1U7S3W1|A0A1U7S3W1_ALLSI	23.529	340	201	10	28	363	3360	3644	4.24e-16	87.8
sp|Q8N441|FGRL1_HUMAN	tr|A0A1U7S3W1|A0A1U7S3W1_ALLSI	26.257	358	185	10	49	405	4208	4487	4.51e-16	87.8
sp|Q8N441|FGRL1_HUMAN	tr|A0A1U7S3W1|A0A1U7S3W1_ALLSI	25.309	324	181	10	28	345	1462	1730	5.67e-16	87.4
sp|Q8N441|FGRL1_HUMAN	tr|A0A1U7S3W1|A0A1U7S3W1_ALLSI	25.460	326	186	9	32	355	1656	1926	9.68e-16	86.7
sp|Q8N441|FGRL1_HUMAN	tr|A0A1U7S3W1|A0A1U7S3W1_ALLSI	27.393	303	160	11	47	345	1763	2009	2.87e-15	85.1
sp|Q8N441|FGRL1_HUMAN	tr|A0A1U7S3W1|A0A1U7S3W1_ALLSI	27.193	342	181	12	22	355	4084	4365	3.36e-15	85.1
sp|Q8N441|FGRL1_HUMAN	tr|A0A1U7S3W1|A0A1U7S3W1_ALLSI	24.398	332	198	7	43	372	2998	3278	4.80e-15	84.7
sp|Q8N441|FGRL1_HUMAN	tr|A0A1U7S3W1|A0A1U7S3W1_ALLSI	24.407	295	182	8	28	320	618	873	1.59e-14	82.8
sp|Q8N441|FGRL1_HUMAN	tr|A0A1U7S3W1|A0A1U7S3W1_ALLSI	25.237	317	180	9	49	363	1857	2118	3.34e-14	82.0
sp|Q8N441|FGRL1_HUMAN	tr|A0A1U7S3W1|A0A1U7S3W1_ALLSI	27.247	356	186	14	43	381	722	1021	6.31e-14	80.9
sp|Q8N441|FGRL1_HUMAN	tr|A0A1U7S3W1|A0A1U7S3W1_ALLSI	23.512	336	196	9	28	355	1271	1553	8.86e-14	80.5
sp|Q8N441|FGRL1_HUMAN	tr|A0A1U7S3W1|A0A1U7S3W1_ALLSI	25.143	350	204	11	28	372	1180	1476	1.08e-13	80.1
sp|Q8N441|FGRL1_HUMAN	tr|A0A1U7S3W1|A0A1U7S3W1_ALLSI	24.771	327	188	8	38	363	1940	2209	1.35e-13	80.1
sp|Q8N441|FGRL1_HUMAN	tr|A0A1U7S3W1|A0A1U7S3W1_ALLSI	24.765	319	180	9	44	355	1003	1268	3.63e-13	78.6
sp|Q8N441|FGRL1_HUMAN	tr|A0A1U7S3W1|A0A1U7S3W1_ALLSI	25.378	331	182	11	27	345	2492	2769	5.14e-13	78.2
sp|Q8N441|FGRL1_HUMAN	tr|A0A1U7S3W1|A0A1U7S3W1_ALLSI	25.714	350	196	13	43	386	813	1104	6.50e-13	77.8
sp|Q8N441|FGRL1_HUMAN	tr|A0A1U7S3W1|A0A1U7S3W1_ALLSI	24.773	331	193	10	28	355	1556	1833	1.04e-12	77.0
sp|Q8N441|FGRL1_HUMAN	tr|A0A1U7S3W1|A0A1U7S3W1_ALLSI	27.554	323	168	12	43	345	2599	2875	1.40e-12	76.6
sp|Q8N441|FGRL1_HUMAN	tr|A0A1U7S3W1|A0A1U7S3W1_ALLSI	22.995	374	221	9	28	386	2888	3209	1.42e-12	76.6
sp|Q8N441|FGRL1_HUMAN	tr|A0A1U7S3W1|A0A1U7S3W1_ALLSI	24.444	315	165	10	49	355	4027	4276	2.37e-12	75.9
sp|Q8N441|FGRL1_HUMAN	tr|A0A1U7S3W1|A0A1U7S3W1_ALLSI	24.850	334	191	8	28	360	3916	4190	7.38e-12	74.3
sp|Q8N441|FGRL1_HUMAN	tr|A0A1U7S3W1|A0A1U7S3W1_ALLSI	24.092	303	169	10	44	345	4294	4536	2.95e-11	72.4
sp|Q8N441|FGRL1_HUMAN	tr|A0A1U7S3W1|A0A1U7S3W1_ALLSI	26.159	302	157	11	63	359	560	800	6.15e-11	71.6
sp|Q8N441|FGRL1_HUMAN	tr|A0A1U7S3W1|A0A1U7S3W1_ALLSI	23.724	333	186	9	44	365	912	1187	2.56e-10	69.3
sp|Q8N441|FGRL1_HUMAN	tr|A0A1U7S3W1|A0A1U7S3W1_ALLSI	25.888	197	118	4	165	360	541	710	9.17e-10	67.8
sp|Q8N441|FGRL1_HUMAN	tr|A0A1U7S3W1|A0A1U7S3W1_ALLSI	22.789	294	188	7	63	355	2725	2980	1.57e-08	63.9
sp|Q8N441|FGRL1_HUMAN	tr|A0A1U7S3W1|A0A1U7S3W1_ALLSI	24.638	207	122	5	25	230	4365	4538	1.49e-04	50.8
sp|Q8N441|FGRL1_HUMAN	tr|A0A1U7S3W1|A0A1U7S3W1_ALLSI	35.897	78	48	2	40	116	4470	4546	0.004	46.2
sp|Q8N441|FGRL1_HUMAN	tr|H9G5Y8|H9G5Y8_ANOCA	27.586	319	176	6	43	359	2688	2953	1.24e-23	111
sp|Q8N441|FGRL1_HUMAN	tr|H9G5Y8|H9G5Y8_ANOCA	28.793	323	173	8	44	363	2201	2469	1.38e-19	99.0
sp|Q8N441|FGRL1_HUMAN	tr|H9G5Y8|H9G5Y8_ANOCA	27.692	325	174	10	44	363	2105	2373	2.91e-19	97.8
sp|Q8N441|FGRL1_HUMAN	tr|H9G5Y8|H9G5Y8_ANOCA	29.012	324	172	13	41	359	2969	3239	9.78e-19	96.3
sp|Q8N441|FGRL1_HUMAN	tr|H9G5Y8|H9G5Y8_ANOCA	26.126	333	183	9	28	355	3518	3792	2.57e-18	94.7
sp|Q8N441|FGRL1_HUMAN	tr|H9G5Y8|H9G5Y8_ANOCA	26.074	326	183	10	41	363	3253	3523	2.68e-17	91.7
sp|Q8N441|FGRL1_HUMAN	tr|H9G5Y8|H9G5Y8_ANOCA	25.513	341	188	11	19	355	1716	1994	2.14e-16	89.0
sp|Q8N441|FGRL1_HUMAN	tr|H9G5Y8|H9G5Y8_ANOCA	24.518	363	214	9	28	385	1343	1650	2.69e-16	88.6
sp|Q8N441|FGRL1_HUMAN	tr|H9G5Y8|H9G5Y8_ANOCA	23.367	398	233	10	20	402	1153	1493	1.61e-15	86.3
sp|Q8N441|FGRL1_HUMAN	tr|H9G5Y8|H9G5Y8_ANOCA	26.959	319	172	11	47	359	2298	2561	1.86e-15	85.9
sp|Q8N441|FGRL1_HUMAN	tr|H9G5Y8|H9G5Y8_ANOCA	27.937	315	169	10	44	355	3349	3608	2.24e-15	85.5
sp|Q8N441|FGRL1_HUMAN	tr|H9G5Y8|H9G5Y8_ANOCA	26.426	333	177	12	21	345	3962	4234	2.49e-15	85.5
sp|Q8N441|FGRL1_HUMAN	tr|H9G5Y8|H9G5Y8_ANOCA	25.588	340	197	8	28	363	3143	3430	4.25e-15	84.7
sp|Q8N441|FGRL1_HUMAN	tr|H9G5Y8|H9G5Y8_ANOCA	24.234	359	208	11	39	391	690	990	8.77e-15	83.6
sp|Q8N441|FGRL1_HUMAN	tr|H9G5Y8|H9G5Y8_ANOCA	25.562	356	195	10	47	387	1644	1944	1.32e-14	83.2
sp|Q8N441|FGRL1_HUMAN	tr|H9G5Y8|H9G5Y8_ANOCA	26.590	346	189	11	14	355	1056	1340	1.76e-14	82.8
sp|Q8N441|FGRL1_HUMAN	tr|H9G5Y8|H9G5Y8_ANOCA	25.641	312	161	12	40	345	4169	4415	2.88e-14	82.0
sp|Q8N441|FGRL1_HUMAN	tr|H9G5Y8|H9G5Y8_ANOCA	24.302	358	198	11	44	399	514	800	7.37e-14	80.9
sp|Q8N441|FGRL1_HUMAN	tr|H9G5Y8|H9G5Y8_ANOCA	23.028	317	185	7	47	359	1923	2184	9.74e-14	80.5
sp|Q8N441|FGRL1_HUMAN	tr|H9G5Y8|H9G5Y8_ANOCA	22.599	354	209	10	43	388	2011	2307	1.09e-13	80.1
sp|Q8N441|FGRL1_HUMAN	tr|H9G5Y8|H9G5Y8_ANOCA	25.641	351	193	10	47	390	3068	3357	2.11e-13	79.3
sp|Q8N441|FGRL1_HUMAN	tr|H9G5Y8|H9G5Y8_ANOCA	24.843	318	172	10	43	355	3900	4155	2.45e-13	79.3
sp|Q8N441|FGRL1_HUMAN	tr|H9G5Y8|H9G5Y8_ANOCA	26.347	334	189	11	43	364	2483	2771	2.58e-13	79.0
sp|Q8N441|FGRL1_HUMAN	tr|H9G5Y8|H9G5Y8_ANOCA	24.367	316	184	9	32	345	1537	1799	9.51e-13	77.4
sp|Q8N441|FGRL1_HUMAN	tr|H9G5Y8|H9G5Y8_ANOCA	24.519	416	224	18	28	432	1812	2148	1.28e-12	77.0
sp|Q8N441|FGRL1_HUMAN	tr|H9G5Y8|H9G5Y8_ANOCA	25.882	340	192	8	22	360	3789	4069	1.64e-12	76.6
sp|Q8N441|FGRL1_HUMAN	tr|H9G5Y8|H9G5Y8_ANOCA	27.574	272	138	9	75	345	454	667	1.94e-12	76.3
sp|Q8N441|FGRL1_HUMAN	tr|H9G5Y8|H9G5Y8_ANOCA	24.793	363	188	13	47	405	4085	4366	2.19e-12	76.3
sp|Q8N441|FGRL1_HUMAN	tr|H9G5Y8|H9G5Y8_ANOCA	26.646	319	171	10	44	355	985	1247	3.47e-12	75.5
sp|Q8N441|FGRL1_HUMAN	tr|H9G5Y8|H9G5Y8_ANOCA	23.611	360	208	10	36	380	2775	3082	3.50e-12	75.5
sp|Q8N441|FGRL1_HUMAN	tr|H9G5Y8|H9G5Y8_ANOCA	25.275	364	199	12	43	389	603	910	6.36e-12	74.7
sp|Q8N441|FGRL1_HUMAN	tr|H9G5Y8|H9G5Y8_ANOCA	23.547	327	190	9	28	345	2371	2646	1.69e-11	73.2
sp|Q8N441|FGRL1_HUMAN	tr|H9G5Y8|H9G5Y8_ANOCA	24.207	347	191	15	28	364	3425	3709	8.90e-09	64.7
sp|Q8N441|FGRL1_HUMAN	tr|H9G5Y8|H9G5Y8_ANOCA	21.591	352	213	9	43	380	2875	3177	1.44e-08	63.9
sp|Q8N441|FGRL1_HUMAN	tr|H9G5Y8|H9G5Y8_ANOCA	25.000	196	119	4	165	359	422	590	4.76e-08	62.0
sp|Q8N441|FGRL1_HUMAN	tr|H9G5Y8|H9G5Y8_ANOCA	23.242	327	187	11	44	362	793	1063	2.69e-05	53.1
sp|Q8N441|FGRL1_HUMAN	tr|H9G5Y8|H9G5Y8_ANOCA	24.638	207	122	5	25	230	4244	4417	8.99e-05	51.6
sp|Q8N441|FGRL1_HUMAN	tr|H9G5Y8|H9G5Y8_ANOCA	23.659	317	187	12	44	355	884	1150	5.27e-04	49.3
sp|Q8N441|FGRL1_HUMAN	tr|H9G5Y8|H9G5Y8_ANOCA	32.051	78	51	2	40	116	4349	4425	0.002	47.4
sp|Q8N441|FGRL1_HUMAN	tr|H9G5Y8|H9G5Y8_ANOCA	26.984	189	102	6	215	393	381	543	4.4	36.2
sp|Q8N441|FGRL1_HUMAN	tr|A0A1S3FJG4|A0A1S3FJG4_DIPOR	29.670	364	186	12	29	387	3256	3554	1.32e-23	111
sp|Q8N441|FGRL1_HUMAN	tr|A0A1S3FJG4|A0A1S3FJG4_DIPOR	26.209	393	213	11	7	391	2438	2761	1.40e-18	95.5
sp|Q8N441|FGRL1_HUMAN	tr|A0A1S3FJG4|A0A1S3FJG4_DIPOR	27.385	325	179	12	28	345	2044	2318	3.80e-17	91.3
sp|Q8N441|FGRL1_HUMAN	tr|A0A1S3FJG4|A0A1S3FJG4_DIPOR	27.885	312	164	8	49	359	3186	3437	1.11e-16	89.7
sp|Q8N441|FGRL1_HUMAN	tr|A0A1S3FJG4|A0A1S3FJG4_DIPOR	25.000	336	195	11	28	360	2538	2819	3.85e-15	84.7
sp|Q8N441|FGRL1_HUMAN	tr|A0A1S3FJG4|A0A1S3FJG4_DIPOR	24.771	327	205	10	42	363	2253	2543	4.05e-15	84.7
sp|Q8N441|FGRL1_HUMAN	tr|A0A1S3FJG4|A0A1S3FJG4_DIPOR	26.303	422	227	15	28	440	1310	1656	8.98e-15	83.6
sp|Q8N441|FGRL1_HUMAN	tr|A0A1S3FJG4|A0A1S3FJG4_DIPOR	26.284	331	180	10	47	359	2160	2444	4.80e-14	81.3
sp|Q8N441|FGRL1_HUMAN	tr|A0A1S3FJG4|A0A1S3FJG4_DIPOR	25.959	339	190	12	28	360	1856	2139	6.46e-14	80.9
sp|Q8N441|FGRL1_HUMAN	tr|A0A1S3FJG4|A0A1S3FJG4_DIPOR	25.080	311	168	8	47	355	1421	1668	7.49e-14	80.9
sp|Q8N441|FGRL1_HUMAN	tr|A0A1S3FJG4|A0A1S3FJG4_DIPOR	25.556	360	196	10	45	359	2835	3167	9.56e-14	80.5
sp|Q8N441|FGRL1_HUMAN	tr|A0A1S3FJG4|A0A1S3FJG4_DIPOR	27.164	335	178	13	28	359	604	875	1.77e-13	79.7
sp|Q8N441|FGRL1_HUMAN	tr|A0A1S3FJG4|A0A1S3FJG4_DIPOR	27.811	338	179	10	30	359	778	1058	2.45e-13	79.0
sp|Q8N441|FGRL1_HUMAN	tr|A0A1S3FJG4|A0A1S3FJG4_DIPOR	24.157	356	203	9	7	360	1945	2235	2.74e-13	79.0
sp|Q8N441|FGRL1_HUMAN	tr|A0A1S3FJG4|A0A1S3FJG4_DIPOR	25.886	367	206	12	28	384	1671	1981	3.44e-13	78.6
sp|Q8N441|FGRL1_HUMAN	tr|A0A1S3FJG4|A0A1S3FJG4_DIPOR	23.962	313	176	8	44	355	350	601	3.69e-11	72.0
sp|Q8N441|FGRL1_HUMAN	tr|A0A1S3FJG4|A0A1S3FJG4_DIPOR	25.714	245	142	5	42	282	1591	1799	1.15e-10	70.5
sp|Q8N441|FGRL1_HUMAN	tr|A0A1S3FJG4|A0A1S3FJG4_DIPOR	27.089	347	194	14	17	359	2966	3257	1.02e-09	67.4
sp|Q8N441|FGRL1_HUMAN	tr|A0A1S3FJG4|A0A1S3FJG4_DIPOR	26.000	250	137	7	44	291	441	644	1.53e-09	67.0
sp|Q8N441|FGRL1_HUMAN	tr|A0A1S3FJG4|A0A1S3FJG4_DIPOR	24.074	324	171	12	44	360	531	786	6.05e-09	65.1
sp|Q8N441|FGRL1_HUMAN	tr|A0A1S3FJG4|A0A1S3FJG4_DIPOR	25.138	362	195	13	14	366	687	981	9.47e-09	64.3
sp|Q8N441|FGRL1_HUMAN	tr|A0A1S3FJG4|A0A1S3FJG4_DIPOR	23.907	343	216	11	26	355	1089	1399	1.00e-05	54.7
sp|Q8N441|FGRL1_HUMAN	tr|A0A1S3FJG4|A0A1S3FJG4_DIPOR	20.845	355	215	8	43	360	986	1311	1.29e-04	51.2
sp|Q8N441|FGRL1_HUMAN	tr|L5KZE1|L5KZE1_PTEAL	27.744	328	173	9	44	363	2123	2394	1.34e-23	111
sp|Q8N441|FGRL1_HUMAN	tr|L5KZE1|L5KZE1_PTEAL	27.545	334	179	10	28	355	3342	3618	2.85e-21	103
sp|Q8N441|FGRL1_HUMAN	tr|L5KZE1|L5KZE1_PTEAL	26.882	372	203	8	47	402	2704	3022	5.86e-21	103
sp|Q8N441|FGRL1_HUMAN	tr|L5KZE1|L5KZE1_PTEAL	28.173	323	175	8	44	363	2219	2487	4.88e-20	100
sp|Q8N441|FGRL1_HUMAN	tr|L5KZE1|L5KZE1_PTEAL	26.384	307	168	7	43	345	1411	1663	1.08e-17	92.8
sp|Q8N441|FGRL1_HUMAN	tr|L5KZE1|L5KZE1_PTEAL	26.632	383	193	13	28	405	4077	4376	1.36e-17	92.4
sp|Q8N441|FGRL1_HUMAN	tr|L5KZE1|L5KZE1_PTEAL	24.556	338	195	8	37	372	1224	1503	5.23e-17	90.9
sp|Q8N441|FGRL1_HUMAN	tr|L5KZE1|L5KZE1_PTEAL	27.103	321	161	11	43	355	3910	4165	7.71e-17	90.1
sp|Q8N441|FGRL1_HUMAN	tr|L5KZE1|L5KZE1_PTEAL	26.862	376	207	11	26	392	1125	1441	8.27e-17	90.1
sp|Q8N441|FGRL1_HUMAN	tr|L5KZE1|L5KZE1_PTEAL	27.097	310	166	11	40	345	1689	1942	9.60e-17	90.1
sp|Q8N441|FGRL1_HUMAN	tr|L5KZE1|L5KZE1_PTEAL	25.915	328	184	9	41	363	2980	3253	3.78e-16	88.2
sp|Q8N441|FGRL1_HUMAN	tr|L5KZE1|L5KZE1_PTEAL	26.462	325	185	7	28	349	2296	2569	5.81e-16	87.4
sp|Q8N441|FGRL1_HUMAN	tr|L5KZE1|L5KZE1_PTEAL	25.806	341	187	12	28	359	3153	3436	1.40e-15	86.3
sp|Q8N441|FGRL1_HUMAN	tr|L5KZE1|L5KZE1_PTEAL	27.077	325	176	13	37	355	1036	1305	2.84e-15	85.1
sp|Q8N441|FGRL1_HUMAN	tr|L5KZE1|L5KZE1_PTEAL	26.706	337	188	11	49	375	2507	2794	3.41e-15	85.1
sp|Q8N441|FGRL1_HUMAN	tr|L5KZE1|L5KZE1_PTEAL	24.932	369	212	13	28	359	1862	2202	3.96e-15	84.7
sp|Q8N441|FGRL1_HUMAN	tr|L5KZE1|L5KZE1_PTEAL	24.658	438	212	15	9	372	2774	3167	1.01e-14	83.6
sp|Q8N441|FGRL1_HUMAN	tr|L5KZE1|L5KZE1_PTEAL	25.507	345	185	11	21	355	3972	4254	1.22e-14	83.2
sp|Q8N441|FGRL1_HUMAN	tr|L5KZE1|L5KZE1_PTEAL	26.243	362	212	10	43	391	730	1049	1.37e-14	83.2
sp|Q8N441|FGRL1_HUMAN	tr|L5KZE1|L5KZE1_PTEAL	25.000	332	188	9	28	355	3528	3802	3.39e-14	82.0
sp|Q8N441|FGRL1_HUMAN	tr|L5KZE1|L5KZE1_PTEAL	26.761	213	125	4	28	238	1769	1952	3.69e-13	78.6
sp|Q8N441|FGRL1_HUMAN	tr|L5KZE1|L5KZE1_PTEAL	23.565	331	197	8	28	355	1489	1766	1.64e-12	76.6
sp|Q8N441|FGRL1_HUMAN	tr|L5KZE1|L5KZE1_PTEAL	23.529	306	178	9	45	345	2407	2661	2.41e-12	75.9
sp|Q8N441|FGRL1_HUMAN	tr|L5KZE1|L5KZE1_PTEAL	23.460	341	203	9	24	363	3250	3533	4.46e-12	75.1
sp|Q8N441|FGRL1_HUMAN	tr|L5KZE1|L5KZE1_PTEAL	23.762	303	170	11	44	345	4183	4425	6.25e-12	74.7
sp|Q8N441|FGRL1_HUMAN	tr|L5KZE1|L5KZE1_PTEAL	24.534	322	185	9	44	360	854	1122	8.31e-11	71.2
sp|Q8N441|FGRL1_HUMAN	tr|L5KZE1|L5KZE1_PTEAL	25.330	379	236	12	28	381	607	963	1.04e-10	70.9
sp|Q8N441|FGRL1_HUMAN	tr|L5KZE1|L5KZE1_PTEAL	23.054	334	203	11	37	364	2593	2878	3.48e-10	68.9
sp|Q8N441|FGRL1_HUMAN	tr|L5KZE1|L5KZE1_PTEAL	24.658	365	211	10	28	388	3805	4109	3.33e-09	65.9
sp|Q8N441|FGRL1_HUMAN	tr|L5KZE1|L5KZE1_PTEAL	27.551	196	94	6	43	230	4272	4427	8.37e-07	58.2
sp|Q8N441|FGRL1_HUMAN	tr|L5KZE1|L5KZE1_PTEAL	23.316	193	120	4	165	356	530	695	0.003	46.6
sp|Q8N441|FGRL1_HUMAN	tr|L5KZE1|L5KZE1_PTEAL	34.177	79	48	3	40	116	4359	4435	0.051	42.7
sp|Q8N441|FGRL1_HUMAN	tr|A0A452FS37|A0A452FS37_CAPHI	28.035	346	182	11	28	363	2125	2413	1.54e-23	111
sp|Q8N441|FGRL1_HUMAN	tr|A0A452FS37|A0A452FS37_CAPHI	26.100	341	179	9	9	345	1379	1650	9.25e-20	99.4
sp|Q8N441|FGRL1_HUMAN	tr|A0A452FS37|A0A452FS37_CAPHI	27.711	332	181	12	28	355	3364	3640	3.79e-19	97.4
sp|Q8N441|FGRL1_HUMAN	tr|A0A452FS37|A0A452FS37_CAPHI	27.619	315	173	7	47	359	2726	2987	7.36e-19	96.7
sp|Q8N441|FGRL1_HUMAN	tr|A0A452FS37|A0A452FS37_CAPHI	28.173	323	175	8	44	363	2238	2506	1.25e-18	95.9
sp|Q8N441|FGRL1_HUMAN	tr|A0A452FS37|A0A452FS37_CAPHI	26.316	380	198	13	28	405	4099	4398	1.43e-18	95.5
sp|Q8N441|FGRL1_HUMAN	tr|A0A452FS37|A0A452FS37_CAPHI	27.296	392	211	13	16	392	1096	1428	1.36e-17	92.4
sp|Q8N441|FGRL1_HUMAN	tr|A0A452FS37|A0A452FS37_CAPHI	25.074	339	198	9	37	372	1205	1490	1.77e-17	92.4
sp|Q8N441|FGRL1_HUMAN	tr|A0A452FS37|A0A452FS37_CAPHI	27.114	343	188	12	28	363	3175	3462	2.15e-17	92.0
sp|Q8N441|FGRL1_HUMAN	tr|A0A452FS37|A0A452FS37_CAPHI	25.532	329	183	9	28	349	2315	2588	2.95e-17	91.7
sp|Q8N441|FGRL1_HUMAN	tr|A0A452FS37|A0A452FS37_CAPHI	24.852	338	198	9	28	363	1756	2039	2.37e-16	88.6
sp|Q8N441|FGRL1_HUMAN	tr|A0A452FS37|A0A452FS37_CAPHI	26.239	343	185	9	21	355	3994	4276	1.17e-15	86.7
sp|Q8N441|FGRL1_HUMAN	tr|A0A452FS37|A0A452FS37_CAPHI	25.879	313	166	12	40	345	1676	1929	1.40e-15	86.3
sp|Q8N441|FGRL1_HUMAN	tr|A0A452FS37|A0A452FS37_CAPHI	23.975	317	184	8	43	355	2048	2311	2.30e-15	85.5
sp|Q8N441|FGRL1_HUMAN	tr|A0A452FS37|A0A452FS37_CAPHI	25.740	338	186	10	20	355	3550	3824	2.53e-15	85.5
sp|Q8N441|FGRL1_HUMAN	tr|A0A452FS37|A0A452FS37_CAPHI	26.627	338	179	12	26	355	1010	1286	2.96e-15	85.1
sp|Q8N441|FGRL1_HUMAN	tr|A0A452FS37|A0A452FS37_CAPHI	26.911	327	182	9	41	363	3002	3275	3.35e-15	85.1
sp|Q8N441|FGRL1_HUMAN	tr|A0A452FS37|A0A452FS37_CAPHI	24.490	343	197	10	24	363	3272	3555	1.55e-14	82.8
sp|Q8N441|FGRL1_HUMAN	tr|A0A452FS37|A0A452FS37_CAPHI	25.733	307	172	9	49	345	2526	2786	1.94e-14	82.8
sp|Q8N441|FGRL1_HUMAN	tr|A0A452FS37|A0A452FS37_CAPHI	25.000	356	202	10	41	391	735	1030	6.08e-14	81.3
sp|Q8N441|FGRL1_HUMAN	tr|A0A452FS37|A0A452FS37_CAPHI	23.988	321	185	7	43	359	1956	2221	7.37e-14	80.9
sp|Q8N441|FGRL1_HUMAN	tr|A0A452FS37|A0A452FS37_CAPHI	24.773	331	193	10	28	355	1476	1753	9.59e-13	77.4
sp|Q8N441|FGRL1_HUMAN	tr|A0A452FS37|A0A452FS37_CAPHI	23.269	361	207	9	47	405	2913	3205	1.87e-12	76.3
sp|Q8N441|FGRL1_HUMAN	tr|A0A452FS37|A0A452FS37_CAPHI	25.000	324	164	10	43	355	3932	4187	2.29e-12	75.9
sp|Q8N441|FGRL1_HUMAN	tr|A0A452FS37|A0A452FS37_CAPHI	26.347	334	173	9	44	362	926	1201	2.49e-12	75.9
sp|Q8N441|FGRL1_HUMAN	tr|A0A452FS37|A0A452FS37_CAPHI	24.340	341	193	10	28	359	3081	3365	5.78e-12	74.7
sp|Q8N441|FGRL1_HUMAN	tr|A0A452FS37|A0A452FS37_CAPHI	27.187	320	169	12	43	355	646	908	7.76e-12	74.3
sp|Q8N441|FGRL1_HUMAN	tr|A0A452FS37|A0A452FS37_CAPHI	23.353	334	205	9	37	364	2612	2900	2.43e-11	72.8
sp|Q8N441|FGRL1_HUMAN	tr|A0A452FS37|A0A452FS37_CAPHI	23.279	305	169	12	44	345	4205	4447	4.23e-11	72.0
sp|Q8N441|FGRL1_HUMAN	tr|A0A452FS37|A0A452FS37_CAPHI	24.377	361	208	11	28	381	542	844	5.25e-11	71.6
sp|Q8N441|FGRL1_HUMAN	tr|A0A452FS37|A0A452FS37_CAPHI	24.185	368	207	10	44	394	835	1147	1.09e-10	70.9
sp|Q8N441|FGRL1_HUMAN	tr|A0A452FS37|A0A452FS37_CAPHI	24.342	304	170	9	44	345	465	710	1.46e-09	67.0
sp|Q8N441|FGRL1_HUMAN	tr|A0A452FS37|A0A452FS37_CAPHI	23.457	324	194	10	28	345	2408	2683	6.76e-09	65.1
sp|Q8N441|FGRL1_HUMAN	tr|A0A452FS37|A0A452FS37_CAPHI	28.571	189	101	6	43	230	4294	4449	2.23e-08	63.2
sp|Q8N441|FGRL1_HUMAN	tr|A0A452FS37|A0A452FS37_CAPHI	24.932	365	210	10	28	388	3827	4131	1.13e-07	60.8
sp|Q8N441|FGRL1_HUMAN	tr|A0A452FS37|A0A452FS37_CAPHI	24.747	198	119	5	165	360	465	634	5.27e-07	58.9
sp|Q8N441|FGRL1_HUMAN	tr|A0A452FS37|A0A452FS37_CAPHI	22.903	310	179	8	49	355	3754	4006	4.26e-04	49.3
sp|Q8N441|FGRL1_HUMAN	tr|A0A452FS37|A0A452FS37_CAPHI	31.646	79	50	3	40	116	4381	4457	0.12	41.6
sp|Q8N441|FGRL1_HUMAN	tr|A0A1S3NJZ2|A0A1S3NJZ2_SALSA	25.344	363	209	8	28	385	2490	2795	2.10e-23	110
sp|Q8N441|FGRL1_HUMAN	tr|A0A1S3NJZ2|A0A1S3NJZ2_SALSA	28.958	259	144	6	28	282	1934	2156	3.40e-19	97.4
sp|Q8N441|FGRL1_HUMAN	tr|A0A1S3NJZ2|A0A1S3NJZ2_SALSA	25.225	333	188	8	35	361	1754	2031	9.25e-19	96.3
sp|Q8N441|FGRL1_HUMAN	tr|A0A1S3NJZ2|A0A1S3NJZ2_SALSA	27.374	358	190	13	38	384	621	919	4.16e-18	94.4
sp|Q8N441|FGRL1_HUMAN	tr|A0A1S3NJZ2|A0A1S3NJZ2_SALSA	26.727	333	177	9	42	367	2043	2315	7.83e-17	90.1
sp|Q8N441|FGRL1_HUMAN	tr|A0A1S3NJZ2|A0A1S3NJZ2_SALSA	26.901	342	185	10	47	384	1271	1551	1.23e-16	89.7
sp|Q8N441|FGRL1_HUMAN	tr|A0A1S3NJZ2|A0A1S3NJZ2_SALSA	26.518	313	170	8	44	355	3154	3407	1.65e-16	89.4
sp|Q8N441|FGRL1_HUMAN	tr|A0A1S3NJZ2|A0A1S3NJZ2_SALSA	25.309	324	173	8	44	355	1454	1720	2.33e-16	88.6
sp|Q8N441|FGRL1_HUMAN	tr|A0A1S3NJZ2|A0A1S3NJZ2_SALSA	26.455	378	197	11	7	363	1527	1844	3.31e-16	88.2
sp|Q8N441|FGRL1_HUMAN	tr|A0A1S3NJZ2|A0A1S3NJZ2_SALSA	27.914	326	174	12	43	366	535	801	4.16e-16	87.8
sp|Q8N441|FGRL1_HUMAN	tr|A0A1S3NJZ2|A0A1S3NJZ2_SALSA	24.269	342	196	8	36	374	3054	3335	2.49e-15	85.5
sp|Q8N441|FGRL1_HUMAN	tr|A0A1S3NJZ2|A0A1S3NJZ2_SALSA	29.435	248	135	6	42	283	2133	2346	5.71e-15	84.3
sp|Q8N441|FGRL1_HUMAN	tr|A0A1S3NJZ2|A0A1S3NJZ2_SALSA	24.444	360	202	8	7	364	1834	2125	1.51e-14	82.8
sp|Q8N441|FGRL1_HUMAN	tr|A0A1S3NJZ2|A0A1S3NJZ2_SALSA	27.744	328	169	12	41	360	2225	2492	2.10e-14	82.4
sp|Q8N441|FGRL1_HUMAN	tr|A0A1S3NJZ2|A0A1S3NJZ2_SALSA	23.380	355	201	10	38	388	1086	1373	1.42e-13	79.7
sp|Q8N441|FGRL1_HUMAN	tr|A0A1S3NJZ2|A0A1S3NJZ2_SALSA	23.324	343	200	10	28	363	1344	1630	3.72e-13	78.6
sp|Q8N441|FGRL1_HUMAN	tr|A0A1S3NJZ2|A0A1S3NJZ2_SALSA	25.723	346	189	10	40	378	992	1276	2.06e-12	76.3
sp|Q8N441|FGRL1_HUMAN	tr|A0A1S3NJZ2|A0A1S3NJZ2_SALSA	24.465	327	185	8	43	363	807	1077	2.13e-12	76.3
sp|Q8N441|FGRL1_HUMAN	tr|A0A1S3NJZ2|A0A1S3NJZ2_SALSA	22.193	374	228	9	41	405	1644	1963	2.29e-12	75.9
sp|Q8N441|FGRL1_HUMAN	tr|A0A1S3NJZ2|A0A1S3NJZ2_SALSA	26.036	338	180	13	28	355	2950	3227	4.42e-12	75.1
sp|Q8N441|FGRL1_HUMAN	tr|A0A1S3NJZ2|A0A1S3NJZ2_SALSA	22.840	324	197	5	43	365	904	1175	6.94e-12	74.3
sp|Q8N441|FGRL1_HUMAN	tr|A0A1S3NJZ2|A0A1S3NJZ2_SALSA	21.752	331	193	7	41	371	1180	1444	8.25e-11	70.9
sp|Q8N441|FGRL1_HUMAN	tr|A0A1S3NJZ2|A0A1S3NJZ2_SALSA	24.149	323	185	9	41	360	2687	2952	2.86e-09	66.2
sp|Q8N441|FGRL1_HUMAN	tr|A0A1S3NJZ2|A0A1S3NJZ2_SALSA	23.547	344	193	11	29	362	2860	3143	2.19e-07	60.1
sp|Q8N441|FGRL1_HUMAN	tr|A0A1S3NJZ2|A0A1S3NJZ2_SALSA	22.222	306	180	10	49	348	2786	3039	8.85e-07	58.2
sp|Q8N441|FGRL1_HUMAN	tr|A0A1S3NJZ2|A0A1S3NJZ2_SALSA	32.743	113	73	3	26	136	3317	3428	3.07e-04	49.7
sp|Q8N441|FGRL1_HUMAN	tr|A0A1S3NJZ2|A0A1S3NJZ2_SALSA	26.056	142	79	5	214	355	494	609	5.1	36.2
sp|Q8N441|FGRL1_HUMAN	tr|A0A2Y9FZ01|A0A2Y9FZ01_TRIMA	29.154	319	165	10	42	359	4329	4587	3.09e-23	110
sp|Q8N441|FGRL1_HUMAN	tr|A0A2Y9FZ01|A0A2Y9FZ01_TRIMA	26.598	391	214	10	7	391	3019	3342	9.62e-21	102
sp|Q8N441|FGRL1_HUMAN	tr|A0A2Y9FZ01|A0A2Y9FZ01_TRIMA	26.426	333	183	9	29	359	4225	4497	4.09e-19	97.4
sp|Q8N441|FGRL1_HUMAN	tr|A0A2Y9FZ01|A0A2Y9FZ01_TRIMA	26.446	363	200	13	28	384	3587	3888	8.24e-19	96.3
sp|Q8N441|FGRL1_HUMAN	tr|A0A2Y9FZ01|A0A2Y9FZ01_TRIMA	28.205	312	163	8	49	359	4155	4406	8.53e-19	96.3
sp|Q8N441|FGRL1_HUMAN	tr|A0A2Y9FZ01|A0A2Y9FZ01_TRIMA	25.648	347	212	10	42	379	2835	3144	2.22e-18	95.1
sp|Q8N441|FGRL1_HUMAN	tr|A0A2Y9FZ01|A0A2Y9FZ01_TRIMA	28.049	328	164	10	41	359	3872	4136	3.05e-18	94.7
sp|Q8N441|FGRL1_HUMAN	tr|A0A2Y9FZ01|A0A2Y9FZ01_TRIMA	26.606	327	173	8	38	360	1257	1520	1.45e-17	92.4
sp|Q8N441|FGRL1_HUMAN	tr|A0A2Y9FZ01|A0A2Y9FZ01_TRIMA	25.796	314	180	7	49	360	2555	2817	1.05e-16	89.7
sp|Q8N441|FGRL1_HUMAN	tr|A0A2Y9FZ01|A0A2Y9FZ01_TRIMA	26.101	318	170	10	49	359	2461	2720	5.27e-15	84.3
sp|Q8N441|FGRL1_HUMAN	tr|A0A2Y9FZ01|A0A2Y9FZ01_TRIMA	27.597	308	167	11	44	345	2643	2900	5.27e-15	84.3
sp|Q8N441|FGRL1_HUMAN	tr|A0A2Y9FZ01|A0A2Y9FZ01_TRIMA	26.300	327	182	9	37	360	973	1243	1.70e-14	82.8
sp|Q8N441|FGRL1_HUMAN	tr|A0A2Y9FZ01|A0A2Y9FZ01_TRIMA	27.083	336	179	12	28	359	4044	4317	3.63e-14	81.6
sp|Q8N441|FGRL1_HUMAN	tr|A0A2Y9FZ01|A0A2Y9FZ01_TRIMA	25.434	346	186	12	28	364	3676	3958	8.45e-14	80.5
sp|Q8N441|FGRL1_HUMAN	tr|A0A2Y9FZ01|A0A2Y9FZ01_TRIMA	26.183	317	169	7	41	355	1997	2250	1.03e-13	80.5
sp|Q8N441|FGRL1_HUMAN	tr|A0A2Y9FZ01|A0A2Y9FZ01_TRIMA	27.374	358	197	11	28	379	1150	1450	1.46e-13	79.7
sp|Q8N441|FGRL1_HUMAN	tr|A0A2Y9FZ01|A0A2Y9FZ01_TRIMA	24.691	324	175	10	43	360	1353	1613	7.37e-13	77.8
sp|Q8N441|FGRL1_HUMAN	tr|A0A2Y9FZ01|A0A2Y9FZ01_TRIMA	24.383	324	181	9	44	365	712	973	1.97e-12	76.3
sp|Q8N441|FGRL1_HUMAN	tr|A0A2Y9FZ01|A0A2Y9FZ01_TRIMA	25.183	409	222	14	41	440	1905	2238	5.97e-12	74.7
sp|Q8N441|FGRL1_HUMAN	tr|A0A2Y9FZ01|A0A2Y9FZ01_TRIMA	26.006	323	178	10	44	360	1074	1341	1.10e-11	73.9
sp|Q8N441|FGRL1_HUMAN	tr|A0A2Y9FZ01|A0A2Y9FZ01_TRIMA	23.512	336	198	9	28	359	3119	3399	1.46e-11	73.6
sp|Q8N441|FGRL1_HUMAN	tr|A0A2Y9FZ01|A0A2Y9FZ01_TRIMA	27.632	380	182	17	44	360	803	1152	1.73e-11	73.2
sp|Q8N441|FGRL1_HUMAN	tr|A0A2Y9FZ01|A0A2Y9FZ01_TRIMA	26.023	342	184	13	20	355	1424	1702	1.06e-10	70.9
sp|Q8N441|FGRL1_HUMAN	tr|A0A2Y9FZ01|A0A2Y9FZ01_TRIMA	26.506	249	141	7	44	285	3415	3628	1.85e-10	70.1
sp|Q8N441|FGRL1_HUMAN	tr|A0A2Y9FZ01|A0A2Y9FZ01_TRIMA	25.602	332	166	11	39	355	3319	3584	2.18e-10	69.7
sp|Q8N441|FGRL1_HUMAN	tr|A0A2Y9FZ01|A0A2Y9FZ01_TRIMA	23.839	323	189	9	40	359	3226	3494	2.55e-10	69.3
sp|Q8N441|FGRL1_HUMAN	tr|A0A2Y9FZ01|A0A2Y9FZ01_TRIMA	24.847	326	186	8	43	364	2174	2444	3.51e-10	68.9
sp|Q8N441|FGRL1_HUMAN	tr|A0A2Y9FZ01|A0A2Y9FZ01_TRIMA	22.671	322	191	8	44	360	2360	2628	3.92e-10	68.9
sp|Q8N441|FGRL1_HUMAN	tr|A0A2Y9FZ01|A0A2Y9FZ01_TRIMA	25.949	316	169	12	46	355	2085	2341	5.35e-10	68.6
sp|Q8N441|FGRL1_HUMAN	tr|A0A2Y9FZ01|A0A2Y9FZ01_TRIMA	27.184	206	114	5	29	232	4406	4577	7.49e-10	68.2
sp|Q8N441|FGRL1_HUMAN	tr|A0A2Y9FZ01|A0A2Y9FZ01_TRIMA	25.000	244	144	6	44	283	1722	1930	4.36e-08	62.4
sp|Q8N441|FGRL1_HUMAN	tr|A0A2Y9FZ01|A0A2Y9FZ01_TRIMA	27.778	234	123	6	7	238	1606	1795	7.89e-08	61.6
sp|Q8N441|FGRL1_HUMAN	tr|A0A2Y9FZ01|A0A2Y9FZ01_TRIMA	23.226	310	177	9	49	355	3971	4222	1.04e-05	54.7
sp|Q8N441|FGRL1_HUMAN	tr|H2NBT5|H2NBT5_PONAB	34.518	197	114	4	215	410	60	242	6.24e-23	108
sp|Q8N441|FGRL1_HUMAN	tr|A0A2U3XHM7|A0A2U3XHM7_LEPWE	27.744	328	173	9	44	363	1741	2012	6.61e-23	108
sp|Q8N441|FGRL1_HUMAN	tr|A0A2U3XHM7|A0A2U3XHM7_LEPWE	27.731	357	213	9	16	363	947	1267	7.90e-21	102
sp|Q8N441|FGRL1_HUMAN	tr|A0A2U3XHM7|A0A2U3XHM7_LEPWE	26.005	373	205	8	47	402	2325	2643	1.06e-19	99.4
sp|Q8N441|FGRL1_HUMAN	tr|A0A2U3XHM7|A0A2U3XHM7_LEPWE	26.807	332	184	10	28	355	2963	3239	1.96e-19	98.2
sp|Q8N441|FGRL1_HUMAN	tr|A0A2U3XHM7|A0A2U3XHM7_LEPWE	27.864	323	176	8	44	363	1837	2105	2.22e-18	95.1
sp|Q8N441|FGRL1_HUMAN	tr|A0A2U3XHM7|A0A2U3XHM7_LEPWE	26.110	383	195	14	28	405	3698	3997	1.23e-16	89.7
sp|Q8N441|FGRL1_HUMAN	tr|A0A2U3XHM7|A0A2U3XHM7_LEPWE	24.214	318	182	8	43	355	1647	1910	4.00e-16	87.8
sp|Q8N441|FGRL1_HUMAN	tr|A0A2U3XHM7|A0A2U3XHM7_LEPWE	26.667	345	181	11	21	355	3593	3875	5.64e-16	87.4
sp|Q8N441|FGRL1_HUMAN	tr|A0A2U3XHM7|A0A2U3XHM7_LEPWE	26.957	345	186	12	28	363	2774	3061	6.26e-16	87.4
sp|Q8N441|FGRL1_HUMAN	tr|A0A2U3XHM7|A0A2U3XHM7_LEPWE	26.220	328	183	10	41	363	2601	2874	6.66e-16	87.4
sp|Q8N441|FGRL1_HUMAN	tr|A0A2U3XHM7|A0A2U3XHM7_LEPWE	24.556	338	199	9	28	363	1355	1638	1.97e-15	85.9
sp|Q8N441|FGRL1_HUMAN	tr|A0A2U3XHM7|A0A2U3XHM7_LEPWE	24.103	390	211	11	7	380	2393	2713	3.98e-15	84.7
sp|Q8N441|FGRL1_HUMAN	tr|A0A2U3XHM7|A0A2U3XHM7_LEPWE	25.602	332	186	10	28	355	3149	3423	6.00e-15	84.3
sp|Q8N441|FGRL1_HUMAN	tr|A0A2U3XHM7|A0A2U3XHM7_LEPWE	24.340	341	200	10	18	355	1067	1352	1.24e-14	83.2
sp|Q8N441|FGRL1_HUMAN	tr|A0A2U3XHM7|A0A2U3XHM7_LEPWE	26.331	357	196	12	41	391	586	881	1.51e-14	82.8
sp|Q8N441|FGRL1_HUMAN	tr|A0A2U3XHM7|A0A2U3XHM7_LEPWE	25.538	325	186	10	49	363	2125	2403	1.57e-13	79.7
sp|Q8N441|FGRL1_HUMAN	tr|A0A2U3XHM7|A0A2U3XHM7_LEPWE	23.418	316	183	7	48	359	1560	1820	5.53e-13	78.2
sp|Q8N441|FGRL1_HUMAN	tr|A0A2U3XHM7|A0A2U3XHM7_LEPWE	25.231	325	186	8	40	359	2692	2964	1.03e-12	77.0
sp|Q8N441|FGRL1_HUMAN	tr|A0A2U3XHM7|A0A2U3XHM7_LEPWE	26.032	315	164	10	47	355	3535	3786	4.11e-12	75.1
sp|Q8N441|FGRL1_HUMAN	tr|A0A2U3XHM7|A0A2U3XHM7_LEPWE	26.506	332	175	10	44	362	777	1052	5.52e-12	74.7
sp|Q8N441|FGRL1_HUMAN	tr|A0A2U3XHM7|A0A2U3XHM7_LEPWE	23.836	365	206	9	44	391	686	995	1.18e-11	73.9
sp|Q8N441|FGRL1_HUMAN	tr|A0A2U3XHM7|A0A2U3XHM7_LEPWE	24.183	306	179	9	45	345	2025	2282	1.37e-11	73.6
sp|Q8N441|FGRL1_HUMAN	tr|A0A2U3XHM7|A0A2U3XHM7_LEPWE	26.444	329	182	8	28	355	3426	3695	2.74e-11	72.8
sp|Q8N441|FGRL1_HUMAN	tr|A0A2U3XHM7|A0A2U3XHM7_LEPWE	23.988	321	187	8	28	345	1169	1435	4.52e-11	72.0
sp|Q8N441|FGRL1_HUMAN	tr|A0A2U3XHM7|A0A2U3XHM7_LEPWE	23.762	303	170	11	44	345	3804	4046	1.25e-10	70.5
sp|Q8N441|FGRL1_HUMAN	tr|A0A2U3XHM7|A0A2U3XHM7_LEPWE	23.952	334	203	12	37	364	2211	2499	6.47e-10	68.2
sp|Q8N441|FGRL1_HUMAN	tr|A0A2U3XHM7|A0A2U3XHM7_LEPWE	25.962	312	160	11	85	381	540	795	7.86e-09	64.7
sp|Q8N441|FGRL1_HUMAN	tr|A0A2U3XHM7|A0A2U3XHM7_LEPWE	26.984	189	104	6	43	230	3893	4048	3.18e-06	56.2
sp|Q8N441|FGRL1_HUMAN	tr|A0A2U3XHM7|A0A2U3XHM7_LEPWE	31.646	79	50	3	40	116	3980	4056	0.34	40.0
sp|Q8N441|FGRL1_HUMAN	tr|H0YZQ8|H0YZQ8_TAEGU	28.701	331	178	9	47	375	2704	2978	7.40e-23	108
sp|Q8N441|FGRL1_HUMAN	tr|H0YZQ8|H0YZQ8_TAEGU	27.019	359	181	10	49	405	4094	4373	2.07e-18	95.1
sp|Q8N441|FGRL1_HUMAN	tr|H0YZQ8|H0YZQ8_TAEGU	27.245	323	178	6	44	363	2211	2479	1.55e-17	92.4
sp|Q8N441|FGRL1_HUMAN	tr|H0YZQ8|H0YZQ8_TAEGU	26.480	321	171	10	43	355	2021	2284	1.59e-17	92.4
sp|Q8N441|FGRL1_HUMAN	tr|H0YZQ8|H0YZQ8_TAEGU	27.350	351	191	12	14	359	2958	3249	2.41e-17	91.7
sp|Q8N441|FGRL1_HUMAN	tr|H0YZQ8|H0YZQ8_TAEGU	27.893	337	176	10	37	363	1091	1370	3.40e-17	91.3
sp|Q8N441|FGRL1_HUMAN	tr|H0YZQ8|H0YZQ8_TAEGU	27.616	344	174	12	7	345	1360	1633	1.99e-16	89.0
sp|Q8N441|FGRL1_HUMAN	tr|H0YZQ8|H0YZQ8_TAEGU	26.646	319	176	11	36	349	2296	2561	6.35e-16	87.4
sp|Q8N441|FGRL1_HUMAN	tr|H0YZQ8|H0YZQ8_TAEGU	26.239	343	186	13	28	363	3248	3530	1.26e-15	86.3
sp|Q8N441|FGRL1_HUMAN	tr|H0YZQ8|H0YZQ8_TAEGU	27.429	350	172	10	21	355	3969	4251	1.28e-15	86.3
sp|Q8N441|FGRL1_HUMAN	tr|H0YZQ8|H0YZQ8_TAEGU	26.862	376	203	14	28	389	3342	3659	2.43e-15	85.5
sp|Q8N441|FGRL1_HUMAN	tr|H0YZQ8|H0YZQ8_TAEGU	27.393	303	171	9	47	345	2401	2658	2.97e-15	85.1
sp|Q8N441|FGRL1_HUMAN	tr|H0YZQ8|H0YZQ8_TAEGU	27.476	313	162	10	47	355	3911	4162	4.14e-15	84.7
sp|Q8N441|FGRL1_HUMAN	tr|H0YZQ8|H0YZQ8_TAEGU	26.606	327	175	10	44	363	2115	2383	4.44e-15	84.7
sp|Q8N441|FGRL1_HUMAN	tr|H0YZQ8|H0YZQ8_TAEGU	27.879	330	173	13	39	360	713	985	4.55e-15	84.7
sp|Q8N441|FGRL1_HUMAN	tr|H0YZQ8|H0YZQ8_TAEGU	24.465	327	194	7	47	371	2891	3166	4.85e-14	81.3
sp|Q8N441|FGRL1_HUMAN	tr|H0YZQ8|H0YZQ8_TAEGU	24.615	325	187	7	33	355	1560	1828	2.31e-13	79.3
sp|Q8N441|FGRL1_HUMAN	tr|H0YZQ8|H0YZQ8_TAEGU	24.590	366	207	10	28	380	3525	3834	5.32e-13	78.2
sp|Q8N441|FGRL1_HUMAN	tr|H0YZQ8|H0YZQ8_TAEGU	23.913	322	189	7	37	355	1188	1456	5.95e-13	77.8
sp|Q8N441|FGRL1_HUMAN	tr|H0YZQ8|H0YZQ8_TAEGU	23.901	364	206	10	43	390	626	934	6.44e-13	77.8
sp|Q8N441|FGRL1_HUMAN	tr|H0YZQ8|H0YZQ8_TAEGU	25.753	365	195	15	28	382	1272	1570	6.49e-13	77.8
sp|Q8N441|FGRL1_HUMAN	tr|H0YZQ8|H0YZQ8_TAEGU	24.250	400	208	13	28	418	522	835	7.33e-13	77.8
sp|Q8N441|FGRL1_HUMAN	tr|H0YZQ8|H0YZQ8_TAEGU	26.727	333	177	13	49	363	2499	2782	7.66e-13	77.4
sp|Q8N441|FGRL1_HUMAN	tr|H0YZQ8|H0YZQ8_TAEGU	24.063	320	182	11	47	359	3078	3343	8.80e-13	77.4
sp|Q8N441|FGRL1_HUMAN	tr|H0YZQ8|H0YZQ8_TAEGU	24.919	309	172	7	44	345	907	1162	2.39e-12	75.9
sp|Q8N441|FGRL1_HUMAN	tr|H0YZQ8|H0YZQ8_TAEGU	23.743	358	204	11	43	386	1475	1777	9.90e-12	73.9
sp|Q8N441|FGRL1_HUMAN	tr|H0YZQ8|H0YZQ8_TAEGU	25.497	302	159	10	47	345	1665	1903	1.91e-11	73.2
sp|Q8N441|FGRL1_HUMAN	tr|H0YZQ8|H0YZQ8_TAEGU	23.003	313	180	11	44	355	4180	4432	3.00e-11	72.4
sp|Q8N441|FGRL1_HUMAN	tr|H0YZQ8|H0YZQ8_TAEGU	24.654	361	210	9	28	385	3802	4103	3.16e-11	72.4
sp|Q8N441|FGRL1_HUMAN	tr|H0YZQ8|H0YZQ8_TAEGU	22.667	375	221	11	28	386	2777	3098	2.58e-09	66.2
sp|Q8N441|FGRL1_HUMAN	tr|H0YZQ8|H0YZQ8_TAEGU	25.000	308	169	11	76	379	478	727	3.14e-09	65.9
sp|Q8N441|FGRL1_HUMAN	tr|H0YZQ8|H0YZQ8_TAEGU	26.141	241	146	6	157	388	899	1116	8.83e-09	64.7
sp|Q8N441|FGRL1_HUMAN	tr|H0YZQ8|H0YZQ8_TAEGU	26.126	222	117	6	19	238	1737	1913	3.98e-08	62.4
sp|Q8N441|FGRL1_HUMAN	tr|H0YZQ8|H0YZQ8_TAEGU	22.018	327	205	9	37	355	2585	2869	1.36e-07	60.8
sp|Q8N441|FGRL1_HUMAN	tr|H0YZQ8|H0YZQ8_TAEGU	25.806	217	121	6	26	238	4252	4432	5.94e-07	58.5
sp|Q8N441|FGRL1_HUMAN	tr|H0YZQ8|H0YZQ8_TAEGU	23.858	197	126	4	164	359	2021	2194	8.16e-07	58.2
sp|Q8N441|FGRL1_HUMAN	tr|H0YZQ8|H0YZQ8_TAEGU	23.563	348	199	13	28	373	1831	2113	3.53e-06	56.2
sp|Q8N441|FGRL1_HUMAN	tr|H0YZQ8|H0YZQ8_TAEGU	22.449	196	124	4	165	359	445	613	1.10e-05	54.7
sp|Q8N441|FGRL1_HUMAN	tr|H0YZQ8|H0YZQ8_TAEGU	25.728	206	115	8	198	393	389	566	0.52	39.3
sp|Q8N441|FGRL1_HUMAN	tr|H0VAJ3|H0VAJ3_CAVPO	28.354	328	171	10	44	363	2110	2381	7.52e-23	108
sp|Q8N441|FGRL1_HUMAN	tr|H0VAJ3|H0VAJ3_CAVPO	26.098	410	222	11	28	432	1350	1683	5.55e-21	103
sp|Q8N441|FGRL1_HUMAN	tr|H0VAJ3|H0VAJ3_CAVPO	26.686	341	191	10	29	365	3263	3548	1.90e-20	101
sp|Q8N441|FGRL1_HUMAN	tr|H0VAJ3|H0VAJ3_CAVPO	28.440	327	177	8	40	363	2202	2474	4.70e-20	100
sp|Q8N441|FGRL1_HUMAN	tr|H0VAJ3|H0VAJ3_CAVPO	27.151	372	204	12	37	392	1076	1396	1.20e-18	95.9
sp|Q8N441|FGRL1_HUMAN	tr|H0VAJ3|H0VAJ3_CAVPO	25.434	346	197	9	28	372	3997	4282	1.08e-16	89.7
sp|Q8N441|FGRL1_HUMAN	tr|H0VAJ3|H0VAJ3_CAVPO	25.378	331	188	9	28	355	3448	3722	2.31e-16	88.6
sp|Q8N441|FGRL1_HUMAN	tr|H0VAJ3|H0VAJ3_CAVPO	24.873	394	224	10	28	402	1160	1500	6.68e-16	87.4
sp|Q8N441|FGRL1_HUMAN	tr|H0VAJ3|H0VAJ3_CAVPO	23.770	366	194	12	28	363	3143	3453	4.79e-15	84.7
sp|Q8N441|FGRL1_HUMAN	tr|H0VAJ3|H0VAJ3_CAVPO	24.000	350	202	9	48	388	1929	2223	5.91e-15	84.3
sp|Q8N441|FGRL1_HUMAN	tr|H0VAJ3|H0VAJ3_CAVPO	23.975	317	186	9	41	355	1458	1721	8.31e-15	84.0
sp|Q8N441|FGRL1_HUMAN	tr|H0VAJ3|H0VAJ3_CAVPO	23.788	433	214	14	9	368	2764	3153	5.62e-14	81.3
sp|Q8N441|FGRL1_HUMAN	tr|H0VAJ3|H0VAJ3_CAVPO	25.316	316	180	10	40	345	2485	2754	9.82e-14	80.5
sp|Q8N441|FGRL1_HUMAN	tr|H0VAJ3|H0VAJ3_CAVPO	24.752	303	167	10	44	345	4103	4345	2.04e-13	79.3
sp|Q8N441|FGRL1_HUMAN	tr|H0VAJ3|H0VAJ3_CAVPO	24.063	320	187	9	28	345	1724	1989	2.47e-13	79.0
sp|Q8N441|FGRL1_HUMAN	tr|H0VAJ3|H0VAJ3_CAVPO	26.498	317	168	10	43	355	3830	4085	4.83e-13	78.2
sp|Q8N441|FGRL1_HUMAN	tr|H0VAJ3|H0VAJ3_CAVPO	26.897	290	142	10	63	345	452	678	1.97e-12	76.3
sp|Q8N441|FGRL1_HUMAN	tr|H0VAJ3|H0VAJ3_CAVPO	23.145	337	199	6	20	355	1537	1814	3.91e-12	75.5
sp|Q8N441|FGRL1_HUMAN	tr|H0VAJ3|H0VAJ3_CAVPO	24.458	323	184	6	44	360	803	1071	1.54e-11	73.6
sp|Q8N441|FGRL1_HUMAN	tr|H0VAJ3|H0VAJ3_CAVPO	23.291	395	217	11	28	418	510	822	2.89e-11	72.4
sp|Q8N441|FGRL1_HUMAN	tr|H0VAJ3|H0VAJ3_CAVPO	24.566	346	195	11	20	363	1817	2098	3.56e-11	72.4
sp|Q8N441|FGRL1_HUMAN	tr|H0VAJ3|H0VAJ3_CAVPO	25.613	367	201	13	43	393	614	924	7.42e-11	71.2
sp|Q8N441|FGRL1_HUMAN	tr|H0VAJ3|H0VAJ3_CAVPO	23.353	334	205	10	37	364	2580	2868	1.59e-10	70.1
sp|Q8N441|FGRL1_HUMAN	tr|H0VAJ3|H0VAJ3_CAVPO	23.765	324	193	10	28	345	2376	2651	1.69e-10	70.1
sp|Q8N441|FGRL1_HUMAN	tr|H0VAJ3|H0VAJ3_CAVPO	24.316	329	189	8	28	355	3725	3994	2.27e-08	63.2
sp|Q8N441|FGRL1_HUMAN	tr|H0VAJ3|H0VAJ3_CAVPO	27.749	191	100	6	43	230	4192	4347	3.67e-07	59.3
sp|Q8N441|FGRL1_HUMAN	tr|H0VAJ3|H0VAJ3_CAVPO	24.873	197	120	5	165	360	433	602	3.82e-06	56.2
sp|Q8N441|FGRL1_HUMAN	tr|H0VAJ3|H0VAJ3_CAVPO	23.397	312	175	9	49	355	3652	3904	1.32e-05	54.3
sp|Q8N441|FGRL1_HUMAN	tr|H0VAJ3|H0VAJ3_CAVPO	34.177	79	48	3	40	116	4279	4355	0.007	45.4
sp|Q8N441|FGRL1_HUMAN	tr|W5P565|W5P565_SHEEP	27.457	346	184	11	28	363	2145	2433	9.18e-23	108
sp|Q8N441|FGRL1_HUMAN	tr|W5P565|W5P565_SHEEP	27.711	332	181	12	28	355	3386	3662	7.05e-19	96.7
sp|Q8N441|FGRL1_HUMAN	tr|W5P565|W5P565_SHEEP	26.686	341	194	9	28	363	3195	3484	7.71e-19	96.7
sp|Q8N441|FGRL1_HUMAN	tr|W5P565|W5P565_SHEEP	27.937	315	172	7	47	359	2746	3007	8.80e-19	96.3
sp|Q8N441|FGRL1_HUMAN	tr|W5P565|W5P565_SHEEP	27.864	323	176	8	44	363	2258	2526	1.59e-18	95.5
sp|Q8N441|FGRL1_HUMAN	tr|W5P565|W5P565_SHEEP	28.205	351	190	11	16	363	1114	1405	2.37e-18	95.1
sp|Q8N441|FGRL1_HUMAN	tr|W5P565|W5P565_SHEEP	25.806	341	180	9	9	345	1397	1668	2.37e-18	95.1
sp|Q8N441|FGRL1_HUMAN	tr|W5P565|W5P565_SHEEP	26.053	380	199	13	28	405	4121	4420	7.41e-18	93.6
sp|Q8N441|FGRL1_HUMAN	tr|W5P565|W5P565_SHEEP	25.000	364	205	11	12	372	1210	1508	1.49e-17	92.4
sp|Q8N441|FGRL1_HUMAN	tr|W5P565|W5P565_SHEEP	26.198	313	167	11	40	345	1694	1949	3.40e-17	91.3
sp|Q8N441|FGRL1_HUMAN	tr|W5P565|W5P565_SHEEP	25.228	329	184	9	28	349	2335	2608	5.38e-17	90.9
sp|Q8N441|FGRL1_HUMAN	tr|W5P565|W5P565_SHEEP	24.852	338	198	9	28	363	1776	2059	6.36e-17	90.5
sp|Q8N441|FGRL1_HUMAN	tr|W5P565|W5P565_SHEEP	24.290	317	183	8	43	355	2068	2331	8.19e-16	87.0
sp|Q8N441|FGRL1_HUMAN	tr|W5P565|W5P565_SHEEP	25.740	338	186	10	20	355	3572	3846	3.13e-15	85.1
sp|Q8N441|FGRL1_HUMAN	tr|W5P565|W5P565_SHEEP	26.531	343	184	9	21	355	4016	4298	3.44e-15	85.1
sp|Q8N441|FGRL1_HUMAN	tr|W5P565|W5P565_SHEEP	27.217	327	180	10	41	363	3022	3294	3.63e-15	85.1
sp|Q8N441|FGRL1_HUMAN	tr|W5P565|W5P565_SHEEP	26.331	338	180	12	26	355	1028	1304	3.69e-15	85.1
sp|Q8N441|FGRL1_HUMAN	tr|W5P565|W5P565_SHEEP	25.733	307	172	9	49	345	2546	2806	9.92e-15	83.6
sp|Q8N441|FGRL1_HUMAN	tr|W5P565|W5P565_SHEEP	24.611	386	210	10	9	380	2816	3134	1.88e-14	82.8
sp|Q8N441|FGRL1_HUMAN	tr|W5P565|W5P565_SHEEP	23.988	321	185	7	43	359	1976	2241	2.21e-14	82.4
sp|Q8N441|FGRL1_HUMAN	tr|W5P565|W5P565_SHEEP	25.000	356	202	10	41	391	753	1048	8.86e-14	80.5
sp|Q8N441|FGRL1_HUMAN	tr|W5P565|W5P565_SHEEP	25.164	457	234	15	44	454	944	1338	1.22e-13	80.1
sp|Q8N441|FGRL1_HUMAN	tr|W5P565|W5P565_SHEEP	24.852	338	197	11	28	362	1494	1777	4.17e-13	78.6
sp|Q8N441|FGRL1_HUMAN	tr|W5P565|W5P565_SHEEP	26.667	315	170	10	43	355	3954	4209	6.50e-13	77.8
sp|Q8N441|FGRL1_HUMAN	tr|W5P565|W5P565_SHEEP	23.269	361	207	9	47	405	2933	3225	3.95e-12	75.5
sp|Q8N441|FGRL1_HUMAN	tr|W5P565|W5P565_SHEEP	24.198	343	193	10	28	359	3101	3387	8.04e-12	74.3
sp|Q8N441|FGRL1_HUMAN	tr|W5P565|W5P565_SHEEP	27.187	320	169	12	43	355	664	926	1.39e-11	73.6
sp|Q8N441|FGRL1_HUMAN	tr|W5P565|W5P565_SHEEP	24.728	368	205	10	44	394	853	1165	2.59e-11	72.8
sp|Q8N441|FGRL1_HUMAN	tr|W5P565|W5P565_SHEEP	24.654	361	207	11	28	381	560	862	3.13e-11	72.4
sp|Q8N441|FGRL1_HUMAN	tr|W5P565|W5P565_SHEEP	23.279	305	169	12	44	345	4227	4469	4.87e-11	71.6
sp|Q8N441|FGRL1_HUMAN	tr|W5P565|W5P565_SHEEP	23.284	335	204	10	37	364	2632	2920	2.72e-10	69.3
sp|Q8N441|FGRL1_HUMAN	tr|W5P565|W5P565_SHEEP	23.457	324	194	10	28	345	2428	2703	7.83e-09	64.7
sp|Q8N441|FGRL1_HUMAN	tr|W5P565|W5P565_SHEEP	23.684	304	172	9	44	345	483	728	8.83e-09	64.7
sp|Q8N441|FGRL1_HUMAN	tr|W5P565|W5P565_SHEEP	28.571	189	101	6	43	230	4316	4471	2.37e-08	63.2
sp|Q8N441|FGRL1_HUMAN	tr|W5P565|W5P565_SHEEP	25.753	365	207	11	28	388	3849	4153	3.26e-08	62.8
sp|Q8N441|FGRL1_HUMAN	tr|W5P565|W5P565_SHEEP	25.253	198	118	5	165	360	483	652	1.15e-06	57.8
sp|Q8N441|FGRL1_HUMAN	tr|W5P565|W5P565_SHEEP	23.226	310	178	8	49	355	3776	4028	6.49e-05	52.0
sp|Q8N441|FGRL1_HUMAN	tr|W5P565|W5P565_SHEEP	32.911	79	49	3	40	116	4403	4479	0.024	43.5
sp|Q8N441|FGRL1_HUMAN	tr|A0A091JRU4|A0A091JRU4_EGRGA	29.607	331	172	9	47	375	2668	2939	9.59e-23	108
sp|Q8N441|FGRL1_HUMAN	tr|A0A091JRU4|A0A091JRU4_EGRGA	25.762	361	198	11	43	386	1990	2297	4.91e-21	103
sp|Q8N441|FGRL1_HUMAN	tr|A0A091JRU4|A0A091JRU4_EGRGA	28.346	381	187	13	28	405	4046	4343	1.86e-19	98.6
sp|Q8N441|FGRL1_HUMAN	tr|A0A091JRU4|A0A091JRU4_EGRGA	28.750	320	176	12	41	355	2944	3216	3.06e-18	94.7
sp|Q8N441|FGRL1_HUMAN	tr|A0A091JRU4|A0A091JRU4_EGRGA	27.864	323	178	8	44	363	1062	1332	4.09e-17	91.3
sp|Q8N441|FGRL1_HUMAN	tr|A0A091JRU4|A0A091JRU4_EGRGA	27.523	327	180	9	40	363	2176	2448	6.52e-17	90.5
sp|Q8N441|FGRL1_HUMAN	tr|A0A091JRU4|A0A091JRU4_EGRGA	26.000	350	190	10	28	363	3117	3411	1.09e-16	89.7
sp|Q8N441|FGRL1_HUMAN	tr|A0A091JRU4|A0A091JRU4_EGRGA	25.253	396	211	10	7	386	1322	1648	2.06e-16	89.0
sp|Q8N441|FGRL1_HUMAN	tr|A0A091JRU4|A0A091JRU4_EGRGA	24.451	364	213	10	28	388	3497	3801	4.51e-16	87.8
sp|Q8N441|FGRL1_HUMAN	tr|A0A091JRU4|A0A091JRU4_EGRGA	26.667	330	179	13	28	349	2256	2530	1.65e-15	85.9
sp|Q8N441|FGRL1_HUMAN	tr|A0A091JRU4|A0A091JRU4_EGRGA	25.153	326	187	8	32	355	1521	1791	2.22e-15	85.5
sp|Q8N441|FGRL1_HUMAN	tr|A0A091JRU4|A0A091JRU4_EGRGA	27.507	349	182	13	44	389	3330	3610	4.76e-15	84.7
sp|Q8N441|FGRL1_HUMAN	tr|A0A091JRU4|A0A091JRU4_EGRGA	26.727	333	184	10	28	355	1421	1698	5.14e-15	84.3
sp|Q8N441|FGRL1_HUMAN	tr|A0A091JRU4|A0A091JRU4_EGRGA	24.260	338	201	8	37	372	1151	1435	5.87e-15	84.3
sp|Q8N441|FGRL1_HUMAN	tr|A0A091JRU4|A0A091JRU4_EGRGA	26.316	323	183	11	28	345	2350	2622	8.10e-15	84.0
sp|Q8N441|FGRL1_HUMAN	tr|A0A091JRU4|A0A091JRU4_EGRGA	26.250	320	169	9	44	355	971	1231	1.33e-14	83.2
sp|Q8N441|FGRL1_HUMAN	tr|A0A091JRU4|A0A091JRU4_EGRGA	23.494	332	201	7	43	372	2851	3131	7.12e-14	80.9
sp|Q8N441|FGRL1_HUMAN	tr|A0A091JRU4|A0A091JRU4_EGRGA	27.439	328	178	11	49	364	2468	2747	9.66e-14	80.5
sp|Q8N441|FGRL1_HUMAN	tr|A0A091JRU4|A0A091JRU4_EGRGA	26.045	311	169	9	47	355	3883	4134	1.52e-13	79.7
sp|Q8N441|FGRL1_HUMAN	tr|A0A091JRU4|A0A091JRU4_EGRGA	28.125	352	165	11	21	355	3941	4221	2.54e-13	79.0
sp|Q8N441|FGRL1_HUMAN	tr|A0A091JRU4|A0A091JRU4_EGRGA	25.424	354	198	12	40	386	677	971	4.02e-13	78.6
sp|Q8N441|FGRL1_HUMAN	tr|A0A091JRU4|A0A091JRU4_EGRGA	27.139	339	177	10	28	360	3774	4048	5.55e-13	78.2
sp|Q8N441|FGRL1_HUMAN	tr|A0A091JRU4|A0A091JRU4_EGRGA	25.148	338	194	8	28	363	1701	1981	1.02e-12	77.0
sp|Q8N441|FGRL1_HUMAN	tr|A0A091JRU4|A0A091JRU4_EGRGA	24.928	345	189	13	28	363	3219	3502	1.05e-12	77.0
sp|Q8N441|FGRL1_HUMAN	tr|A0A091JRU4|A0A091JRU4_EGRGA	24.204	314	173	12	44	355	4152	4402	2.60e-12	75.9
sp|Q8N441|FGRL1_HUMAN	tr|A0A091JRU4|A0A091JRU4_EGRGA	24.709	344	178	13	9	345	1605	1874	6.47e-12	74.7
sp|Q8N441|FGRL1_HUMAN	tr|A0A091JRU4|A0A091JRU4_EGRGA	25.796	314	163	9	44	345	870	1125	2.82e-11	72.4
sp|Q8N441|FGRL1_HUMAN	tr|A0A091JRU4|A0A091JRU4_EGRGA	25.256	293	143	11	63	345	441	667	1.31e-10	70.5
sp|Q8N441|FGRL1_HUMAN	tr|A0A091JRU4|A0A091JRU4_EGRGA	25.397	441	222	18	28	447	1234	1588	2.93e-10	69.3
sp|Q8N441|FGRL1_HUMAN	tr|A0A091JRU4|A0A091JRU4_EGRGA	22.400	375	222	10	28	386	2741	3062	6.95e-10	68.2
sp|Q8N441|FGRL1_HUMAN	tr|A0A091JRU4|A0A091JRU4_EGRGA	24.359	312	173	11	51	359	339	590	1.58e-09	67.0
sp|Q8N441|FGRL1_HUMAN	tr|A0A091JRU4|A0A091JRU4_EGRGA	23.224	366	192	10	43	390	603	897	1.65e-09	67.0
sp|Q8N441|FGRL1_HUMAN	tr|A0A091JRU4|A0A091JRU4_EGRGA	23.698	384	197	13	38	418	508	798	2.30e-09	66.2
sp|Q8N441|FGRL1_HUMAN	tr|A0A091JRU4|A0A091JRU4_EGRGA	23.171	328	184	9	44	360	779	1049	3.55e-08	62.8
sp|Q8N441|FGRL1_HUMAN	tr|A0A091JRU4|A0A091JRU4_EGRGA	22.769	325	200	9	37	355	2554	2833	6.54e-08	61.6
sp|Q8N441|FGRL1_HUMAN	tr|A0A091JRU4|A0A091JRU4_EGRGA	26.087	207	119	6	25	230	4221	4394	3.75e-06	56.2
sp|Q8N441|FGRL1_HUMAN	tr|A0A091JRU4|A0A091JRU4_EGRGA	35.897	78	48	2	40	116	4326	4402	0.002	47.0
sp|Q8N441|FGRL1_HUMAN	tr|A0A091JRU4|A0A091JRU4_EGRGA	25.316	158	92	5	206	363	1941	2072	1.4	38.1
sp|Q8N441|FGRL1_HUMAN	tr|A0A2Y9TH90|A0A2Y9TH90_PHYMC	27.744	328	173	9	44	363	2211	2482	9.78e-23	108
sp|Q8N441|FGRL1_HUMAN	tr|A0A2Y9TH90|A0A2Y9TH90_PHYMC	28.767	365	189	10	44	405	2307	2603	6.24e-22	106
sp|Q8N441|FGRL1_HUMAN	tr|A0A2Y9TH90|A0A2Y9TH90_PHYMC	27.545	334	179	11	28	355	3433	3709	4.20e-20	100
sp|Q8N441|FGRL1_HUMAN	tr|A0A2Y9TH90|A0A2Y9TH90_PHYMC	26.053	380	210	8	47	409	2795	3120	4.43e-20	100
sp|Q8N441|FGRL1_HUMAN	tr|A0A2Y9TH90|A0A2Y9TH90_PHYMC	25.070	359	196	8	9	363	1448	1737	1.32e-18	95.9
sp|Q8N441|FGRL1_HUMAN	tr|A0A2Y9TH90|A0A2Y9TH90_PHYMC	26.110	383	195	12	28	405	4168	4467	3.44e-17	91.3
sp|Q8N441|FGRL1_HUMAN	tr|A0A2Y9TH90|A0A2Y9TH90_PHYMC	26.524	328	182	9	41	363	3071	3344	6.71e-17	90.5
sp|Q8N441|FGRL1_HUMAN	tr|A0A2Y9TH90|A0A2Y9TH90_PHYMC	25.620	363	203	12	28	384	3244	3545	4.43e-16	87.8
sp|Q8N441|FGRL1_HUMAN	tr|A0A2Y9TH90|A0A2Y9TH90_PHYMC	25.305	328	188	10	38	363	1836	2108	7.12e-16	87.0
sp|Q8N441|FGRL1_HUMAN	tr|A0A2Y9TH90|A0A2Y9TH90_PHYMC	26.220	328	183	9	45	370	2402	2672	8.64e-16	87.0
sp|Q8N441|FGRL1_HUMAN	tr|A0A2Y9TH90|A0A2Y9TH90_PHYMC	24.432	352	206	10	28	372	1261	1559	9.10e-16	87.0
sp|Q8N441|FGRL1_HUMAN	tr|A0A2Y9TH90|A0A2Y9TH90_PHYMC	23.547	327	189	8	43	363	2117	2388	2.17e-15	85.5
sp|Q8N441|FGRL1_HUMAN	tr|A0A2Y9TH90|A0A2Y9TH90_PHYMC	25.076	331	189	9	28	355	3619	3893	5.57e-15	84.3
sp|Q8N441|FGRL1_HUMAN	tr|A0A2Y9TH90|A0A2Y9TH90_PHYMC	26.531	343	184	12	21	355	4063	4345	9.58e-15	83.6
sp|Q8N441|FGRL1_HUMAN	tr|A0A2Y9TH90|A0A2Y9TH90_PHYMC	26.211	351	197	10	16	363	1165	1456	2.08e-14	82.4
sp|Q8N441|FGRL1_HUMAN	tr|A0A2Y9TH90|A0A2Y9TH90_PHYMC	24.927	341	194	11	26	363	3343	3624	6.76e-14	80.9
sp|Q8N441|FGRL1_HUMAN	tr|A0A2Y9TH90|A0A2Y9TH90_PHYMC	24.027	437	208	15	9	368	2865	3254	2.01e-13	79.3
sp|Q8N441|FGRL1_HUMAN	tr|A0A2Y9TH90|A0A2Y9TH90_PHYMC	23.565	331	197	8	28	355	1545	1822	1.34e-12	76.6
sp|Q8N441|FGRL1_HUMAN	tr|A0A2Y9TH90|A0A2Y9TH90_PHYMC	24.116	311	172	10	49	345	2595	2855	1.63e-12	76.6
sp|Q8N441|FGRL1_HUMAN	tr|A0A2Y9TH90|A0A2Y9TH90_PHYMC	25.000	368	204	10	44	394	904	1216	2.06e-12	76.3
sp|Q8N441|FGRL1_HUMAN	tr|A0A2Y9TH90|A0A2Y9TH90_PHYMC	23.794	311	182	8	36	345	1649	1905	4.46e-12	75.1
sp|Q8N441|FGRL1_HUMAN	tr|A0A2Y9TH90|A0A2Y9TH90_PHYMC	25.460	326	160	12	43	355	4001	4256	6.31e-12	74.7
sp|Q8N441|FGRL1_HUMAN	tr|A0A2Y9TH90|A0A2Y9TH90_PHYMC	23.432	303	171	11	44	345	4274	4516	8.77e-12	74.3
sp|Q8N441|FGRL1_HUMAN	tr|A0A2Y9TH90|A0A2Y9TH90_PHYMC	24.451	364	204	13	28	381	611	913	2.00e-11	73.2
sp|Q8N441|FGRL1_HUMAN	tr|A0A2Y9TH90|A0A2Y9TH90_PHYMC	26.197	355	190	12	43	381	715	1013	2.59e-11	72.8
sp|Q8N441|FGRL1_HUMAN	tr|A0A2Y9TH90|A0A2Y9TH90_PHYMC	23.054	334	206	12	37	364	2681	2969	5.61e-10	68.6
sp|Q8N441|FGRL1_HUMAN	tr|A0A2Y9TH90|A0A2Y9TH90_PHYMC	26.359	368	201	11	28	388	3896	4200	6.06e-10	68.2
sp|Q8N441|FGRL1_HUMAN	tr|A0A2Y9TH90|A0A2Y9TH90_PHYMC	24.024	333	189	12	28	355	1918	2191	1.65e-09	67.0
sp|Q8N441|FGRL1_HUMAN	tr|A0A2Y9TH90|A0A2Y9TH90_PHYMC	25.449	334	161	11	78	405	569	820	8.24e-09	64.7
sp|Q8N441|FGRL1_HUMAN	tr|A0A2Y9TH90|A0A2Y9TH90_PHYMC	24.365	197	121	4	165	360	534	703	1.65e-06	57.4
sp|Q8N441|FGRL1_HUMAN	tr|A0A2Y9TH90|A0A2Y9TH90_PHYMC	27.660	188	102	6	43	229	4363	4517	1.86e-06	57.0
sp|Q8N441|FGRL1_HUMAN	tr|A0A2Y9TH90|A0A2Y9TH90_PHYMC	32.857	70	43	3	40	107	4450	4517	1.5	37.7
sp|Q8N441|FGRL1_HUMAN	tr|A0A2Y9TH90|A0A2Y9TH90_PHYMC	26.344	186	102	4	205	380	483	643	6.4	35.8
sp|Q8N441|FGRL1_HUMAN	tr|F1PEU6|F1PEU6_CANLF	29.154	319	165	11	42	359	4124	4382	9.79e-23	108
sp|Q8N441|FGRL1_HUMAN	tr|F1PEU6|F1PEU6_CANLF	26.781	351	213	12	19	364	2631	2942	1.32e-20	102
sp|Q8N441|FGRL1_HUMAN	tr|F1PEU6|F1PEU6_CANLF	27.692	390	211	10	7	391	2836	3159	4.32e-20	100
sp|Q8N441|FGRL1_HUMAN	tr|F1PEU6|F1PEU6_CANLF	27.479	353	184	10	41	385	3942	4230	1.03e-16	89.7
sp|Q8N441|FGRL1_HUMAN	tr|F1PEU6|F1PEU6_CANLF	26.543	324	167	10	38	355	1073	1331	1.62e-16	89.4
sp|Q8N441|FGRL1_HUMAN	tr|F1PEU6|F1PEU6_CANLF	29.377	337	170	13	28	359	3839	4112	2.74e-16	88.6
sp|Q8N441|FGRL1_HUMAN	tr|F1PEU6|F1PEU6_CANLF	27.331	311	161	8	47	355	1820	2067	3.86e-16	88.2
sp|Q8N441|FGRL1_HUMAN	tr|F1PEU6|F1PEU6_CANLF	25.281	356	207	13	28	376	2443	2746	1.79e-15	85.9
sp|Q8N441|FGRL1_HUMAN	tr|F1PEU6|F1PEU6_CANLF	22.552	337	206	6	26	360	2934	3217	3.33e-15	85.1
sp|Q8N441|FGRL1_HUMAN	tr|F1PEU6|F1PEU6_CANLF	25.693	397	205	14	44	432	3232	3546	5.54e-15	84.3
sp|Q8N441|FGRL1_HUMAN	tr|F1PEU6|F1PEU6_CANLF	25.466	322	161	6	41	359	3686	3931	3.65e-14	81.6
sp|Q8N441|FGRL1_HUMAN	tr|F1PEU6|F1PEU6_CANLF	25.348	359	188	13	28	375	3404	3693	4.95e-14	81.3
sp|Q8N441|FGRL1_HUMAN	tr|F1PEU6|F1PEU6_CANLF	26.667	330	181	11	36	360	786	1059	8.36e-14	80.5
sp|Q8N441|FGRL1_HUMAN	tr|F1PEU6|F1PEU6_CANLF	24.848	330	188	9	28	356	3493	3763	9.69e-14	80.5
sp|Q8N441|FGRL1_HUMAN	tr|F1PEU6|F1PEU6_CANLF	26.471	340	182	13	26	360	1153	1429	1.03e-13	80.5
sp|Q8N441|FGRL1_HUMAN	tr|F1PEU6|F1PEU6_CANLF	23.892	406	225	11	28	404	2255	2605	1.68e-13	79.7
sp|Q8N441|FGRL1_HUMAN	tr|F1PEU6|F1PEU6_CANLF	24.540	326	180	10	49	365	2770	3038	1.83e-13	79.7
sp|Q8N441|FGRL1_HUMAN	tr|F1PEU6|F1PEU6_CANLF	24.281	313	175	7	44	355	526	777	2.10e-12	76.3
sp|Q8N441|FGRL1_HUMAN	tr|F1PEU6|F1PEU6_CANLF	25.305	328	178	10	40	364	3324	3587	2.90e-12	75.9
sp|Q8N441|FGRL1_HUMAN	tr|F1PEU6|F1PEU6_CANLF	27.097	310	162	13	43	345	1256	1508	1.09e-11	73.9
sp|Q8N441|FGRL1_HUMAN	tr|F1PEU6|F1PEU6_CANLF	25.476	420	233	14	28	440	1709	2055	3.90e-11	72.0
sp|Q8N441|FGRL1_HUMAN	tr|F1PEU6|F1PEU6_CANLF	24.859	354	187	13	44	384	617	904	7.59e-11	71.2
sp|Q8N441|FGRL1_HUMAN	tr|F1PEU6|F1PEU6_CANLF	26.687	326	180	11	43	364	1991	2261	2.35e-10	69.7
sp|Q8N441|FGRL1_HUMAN	tr|F1PEU6|F1PEU6_CANLF	26.619	278	152	8	7	280	1422	1651	4.23e-10	68.9
sp|Q8N441|FGRL1_HUMAN	tr|F1PEU6|F1PEU6_CANLF	25.466	322	183	8	39	359	976	1241	9.12e-10	67.8
sp|Q8N441|FGRL1_HUMAN	tr|F1PEU6|F1PEU6_CANLF	26.380	326	174	15	44	360	2177	2445	3.65e-09	65.9
sp|Q8N441|FGRL1_HUMAN	tr|F1PEU6|F1PEU6_CANLF	25.072	347	197	11	27	366	874	1164	6.85e-09	65.1
sp|Q8N441|FGRL1_HUMAN	tr|F1PEU6|F1PEU6_CANLF	25.490	357	190	13	45	388	2086	2379	7.21e-09	64.7
sp|Q8N441|FGRL1_HUMAN	tr|F1PEU6|F1PEU6_CANLF	25.391	256	146	7	29	277	4201	4418	8.13e-09	64.7
sp|Q8N441|FGRL1_HUMAN	tr|F1PEU6|F1PEU6_CANLF	25.767	326	169	11	44	360	707	968	6.24e-08	61.6
sp|Q8N441|FGRL1_HUMAN	tr|F1PEU6|F1PEU6_CANLF	25.075	335	197	11	28	360	1521	1803	7.09e-07	58.5
sp|Q8N441|FGRL1_HUMAN	tr|F1PEU6|F1PEU6_CANLF	22.590	332	190	9	37	364	1624	1892	7.85e-07	58.2
sp|Q8N441|FGRL1_HUMAN	tr|A0A091JHN9|A0A091JHN9_EGRGA	27.445	317	182	6	40	355	1044	1313	1.12e-22	108
sp|Q8N441|FGRL1_HUMAN	tr|A0A091JHN9|A0A091JHN9_EGRGA	25.152	330	180	9	44	359	1231	1507	3.75e-14	81.6
sp|Q8N441|FGRL1_HUMAN	tr|A0A091JHN9|A0A091JHN9_EGRGA	26.625	323	189	13	41	355	1518	1800	3.85e-14	81.6
sp|Q8N441|FGRL1_HUMAN	tr|A0A091JHN9|A0A091JHN9_EGRGA	26.766	269	155	8	16	282	1704	1932	5.19e-14	81.3
sp|Q8N441|FGRL1_HUMAN	tr|A0A091JHN9|A0A091JHN9_EGRGA	26.586	331	172	11	47	359	1433	1710	4.20e-13	78.2
sp|Q8N441|FGRL1_HUMAN	tr|A0A091JHN9|A0A091JHN9_EGRGA	23.577	369	221	9	43	405	1333	1646	2.17e-12	75.9
sp|Q8N441|FGRL1_HUMAN	tr|A0A091JHN9|A0A091JHN9_EGRGA	24.857	350	202	10	41	384	1630	1924	1.67e-11	73.2
sp|Q8N441|FGRL1_HUMAN	tr|A0A091JHN9|A0A091JHN9_EGRGA	28.922	204	106	7	28	228	472	639	6.57e-11	71.2
sp|Q8N441|FGRL1_HUMAN	tr|A0A091JHN9|A0A091JHN9_EGRGA	24.927	341	181	12	38	364	1814	2093	4.57e-09	65.5
sp|Q8N441|FGRL1_HUMAN	tr|A0A091JHN9|A0A091JHN9_EGRGA	25.581	344	186	11	28	359	1894	2179	1.09e-08	64.3
sp|Q8N441|FGRL1_HUMAN	tr|A0A091JHN9|A0A091JHN9_EGRGA	22.800	250	150	9	42	282	759	974	6.10e-04	48.9
sp|Q8N441|FGRL1_HUMAN	tr|A0A091JHN9|A0A091JHN9_EGRGA	25.806	217	125	6	28	238	652	838	0.003	46.6
sp|Q8N441|FGRL1_HUMAN	tr|K7G886|K7G886_PELSI	26.005	373	206	10	47	402	2596	2915	1.40e-22	108
sp|Q8N441|FGRL1_HUMAN	tr|K7G886|K7G886_PELSI	29.179	329	171	12	28	349	2182	2455	1.58e-21	104
sp|Q8N441|FGRL1_HUMAN	tr|K7G886|K7G886_PELSI	26.606	327	175	10	44	363	2009	2277	5.12e-19	97.1
sp|Q8N441|FGRL1_HUMAN	tr|K7G886|K7G886_PELSI	24.299	321	178	9	43	355	1915	2178	1.93e-18	95.1
sp|Q8N441|FGRL1_HUMAN	tr|K7G886|K7G886_PELSI	25.519	337	197	6	37	371	1070	1354	1.05e-17	92.8
sp|Q8N441|FGRL1_HUMAN	tr|K7G886|K7G886_PELSI	26.531	392	205	13	28	417	3971	4281	1.87e-17	92.0
sp|Q8N441|FGRL1_HUMAN	tr|K7G886|K7G886_PELSI	26.648	349	190	11	19	363	1620	1906	2.33e-17	92.0
sp|Q8N441|FGRL1_HUMAN	tr|K7G886|K7G886_PELSI	27.410	332	182	11	28	355	3236	3512	3.81e-17	91.3
sp|Q8N441|FGRL1_HUMAN	tr|K7G886|K7G886_PELSI	27.500	320	174	12	41	355	2873	3139	4.27e-17	90.9
sp|Q8N441|FGRL1_HUMAN	tr|K7G886|K7G886_PELSI	28.198	344	177	10	21	355	3866	4148	7.18e-17	90.5
sp|Q8N441|FGRL1_HUMAN	tr|K7G886|K7G886_PELSI	26.563	384	212	14	28	402	1247	1569	1.92e-16	89.0
sp|Q8N441|FGRL1_HUMAN	tr|K7G886|K7G886_PELSI	23.919	347	213	7	28	372	2764	3061	2.90e-16	88.6
sp|Q8N441|FGRL1_HUMAN	tr|K7G886|K7G886_PELSI	25.382	327	187	8	40	363	2101	2373	5.66e-16	87.4
sp|Q8N441|FGRL1_HUMAN	tr|K7G886|K7G886_PELSI	24.365	394	224	11	2	380	947	1281	8.10e-16	87.0
sp|Q8N441|FGRL1_HUMAN	tr|K7G886|K7G886_PELSI	24.551	334	192	10	28	357	3422	3699	3.07e-15	85.1
sp|Q8N441|FGRL1_HUMAN	tr|K7G886|K7G886_PELSI	26.471	340	178	10	28	360	3699	3973	2.29e-14	82.4
sp|Q8N441|FGRL1_HUMAN	tr|K7G886|K7G886_PELSI	24.204	314	179	8	43	355	3804	4059	1.17e-13	80.1
sp|Q8N441|FGRL1_HUMAN	tr|K7G886|K7G886_PELSI	24.841	314	169	11	47	349	1548	1805	1.87e-13	79.3
sp|Q8N441|FGRL1_HUMAN	tr|K7G886|K7G886_PELSI	25.731	342	196	10	28	364	1341	1629	2.69e-13	79.0
sp|Q8N441|FGRL1_HUMAN	tr|K7G886|K7G886_PELSI	24.450	409	224	15	47	447	1736	2067	7.01e-13	77.8
sp|Q8N441|FGRL1_HUMAN	tr|K7G886|K7G886_PELSI	26.266	316	178	11	32	345	1441	1703	7.32e-13	77.8
sp|Q8N441|FGRL1_HUMAN	tr|K7G886|K7G886_PELSI	23.978	367	217	10	28	385	3047	3360	1.07e-12	77.0
sp|Q8N441|FGRL1_HUMAN	tr|K7G886|K7G886_PELSI	23.762	303	170	9	44	345	4077	4319	1.33e-12	76.6
sp|Q8N441|FGRL1_HUMAN	tr|K7G886|K7G886_PELSI	25.071	351	197	12	43	386	599	890	1.78e-12	76.3
sp|Q8N441|FGRL1_HUMAN	tr|K7G886|K7G886_PELSI	23.734	316	180	10	47	355	2972	3233	3.50e-11	72.4
sp|Q8N441|FGRL1_HUMAN	tr|K7G886|K7G886_PELSI	25.150	334	170	12	44	360	698	968	7.68e-11	71.2
sp|Q8N441|FGRL1_HUMAN	tr|K7G886|K7G886_PELSI	28.972	214	118	7	27	238	2280	2461	1.19e-10	70.5
sp|Q8N441|FGRL1_HUMAN	tr|K7G886|K7G886_PELSI	24.688	320	183	11	28	345	404	667	1.37e-10	70.5
sp|Q8N441|FGRL1_HUMAN	tr|K7G886|K7G886_PELSI	23.404	376	219	10	28	386	2669	2992	4.32e-10	68.9
sp|Q8N441|FGRL1_HUMAN	tr|K7G886|K7G886_PELSI	23.948	309	175	8	44	345	789	1044	7.05e-09	64.7
sp|Q8N441|FGRL1_HUMAN	tr|K7G886|K7G886_PELSI	24.561	285	155	10	63	345	346	572	1.62e-08	63.5
sp|Q8N441|FGRL1_HUMAN	tr|K7G886|K7G886_PELSI	25.381	197	119	4	165	360	327	496	1.33e-07	60.8
sp|Q8N441|FGRL1_HUMAN	tr|K7G886|K7G886_PELSI	22.909	275	168	7	84	355	2528	2761	1.98e-07	60.1
sp|Q8N441|FGRL1_HUMAN	tr|K7G886|K7G886_PELSI	25.217	345	189	15	49	375	2393	2686	9.04e-07	58.2
sp|Q8N441|FGRL1_HUMAN	tr|K7G886|K7G886_PELSI	31.944	72	47	2	40	110	4253	4323	0.10	41.6
sp|Q8N441|FGRL1_HUMAN	tr|A0A2U4CQ22|A0A2U4CQ22_TURTR	27.439	328	174	9	44	363	2211	2482	1.67e-22	107
sp|Q8N441|FGRL1_HUMAN	tr|A0A2U4CQ22|A0A2U4CQ22_TURTR	28.767	365	189	10	44	405	2307	2603	1.18e-21	105
sp|Q8N441|FGRL1_HUMAN	tr|A0A2U4CQ22|A0A2U4CQ22_TURTR	26.625	323	178	8	28	345	1451	1719	2.38e-20	101
sp|Q8N441|FGRL1_HUMAN	tr|A0A2U4CQ22|A0A2U4CQ22_TURTR	27.532	316	172	7	47	359	2795	3056	7.96e-20	99.8
sp|Q8N441|FGRL1_HUMAN	tr|A0A2U4CQ22|A0A2U4CQ22_TURTR	28.144	334	177	12	28	355	3433	3709	8.03e-20	99.8
sp|Q8N441|FGRL1_HUMAN	tr|A0A2U4CQ22|A0A2U4CQ22_TURTR	25.161	310	172	9	40	345	1745	1998	1.95e-17	92.0
sp|Q8N441|FGRL1_HUMAN	tr|A0A2U4CQ22|A0A2U4CQ22_TURTR	24.432	352	206	10	28	372	1261	1559	4.02e-17	91.3
sp|Q8N441|FGRL1_HUMAN	tr|A0A2U4CQ22|A0A2U4CQ22_TURTR	26.893	383	192	13	28	405	4168	4467	4.02e-17	91.3
sp|Q8N441|FGRL1_HUMAN	tr|A0A2U4CQ22|A0A2U4CQ22_TURTR	26.829	328	181	10	41	363	3071	3344	5.62e-17	90.5
sp|Q8N441|FGRL1_HUMAN	tr|A0A2U4CQ22|A0A2U4CQ22_TURTR	25.231	325	189	7	28	349	2384	2657	1.25e-16	89.7
sp|Q8N441|FGRL1_HUMAN	tr|A0A2U4CQ22|A0A2U4CQ22_TURTR	27.066	351	194	10	16	363	1165	1456	2.91e-16	88.6
sp|Q8N441|FGRL1_HUMAN	tr|A0A2U4CQ22|A0A2U4CQ22_TURTR	24.138	319	181	8	43	355	2117	2380	5.38e-16	87.4
sp|Q8N441|FGRL1_HUMAN	tr|A0A2U4CQ22|A0A2U4CQ22_TURTR	26.023	342	193	10	28	363	3244	3531	9.34e-16	86.7
sp|Q8N441|FGRL1_HUMAN	tr|A0A2U4CQ22|A0A2U4CQ22_TURTR	25.305	328	188	10	38	363	1836	2108	2.24e-15	85.5
sp|Q8N441|FGRL1_HUMAN	tr|A0A2U4CQ22|A0A2U4CQ22_TURTR	24.490	343	197	10	24	363	3341	3624	2.45e-15	85.5
sp|Q8N441|FGRL1_HUMAN	tr|A0A2U4CQ22|A0A2U4CQ22_TURTR	25.378	331	188	9	28	355	3619	3893	2.54e-15	85.5
sp|Q8N441|FGRL1_HUMAN	tr|A0A2U4CQ22|A0A2U4CQ22_TURTR	24.165	389	208	10	9	380	2865	3183	1.21e-14	83.2
sp|Q8N441|FGRL1_HUMAN	tr|A0A2U4CQ22|A0A2U4CQ22_TURTR	25.439	342	189	10	21	355	4063	4345	3.64e-14	81.6
sp|Q8N441|FGRL1_HUMAN	tr|A0A2U4CQ22|A0A2U4CQ22_TURTR	23.734	316	182	7	48	359	2030	2290	2.47e-13	79.0
sp|Q8N441|FGRL1_HUMAN	tr|A0A2U4CQ22|A0A2U4CQ22_TURTR	23.964	338	192	9	43	372	2978	3258	4.39e-13	78.2
sp|Q8N441|FGRL1_HUMAN	tr|A0A2U4CQ22|A0A2U4CQ22_TURTR	24.540	326	189	8	40	360	3162	3435	4.83e-13	78.2
sp|Q8N441|FGRL1_HUMAN	tr|A0A2U4CQ22|A0A2U4CQ22_TURTR	24.437	311	171	10	49	345	2595	2855	5.75e-13	77.8
sp|Q8N441|FGRL1_HUMAN	tr|A0A2U4CQ22|A0A2U4CQ22_TURTR	23.263	331	198	8	28	355	1545	1822	2.41e-12	75.9
sp|Q8N441|FGRL1_HUMAN	tr|A0A2U4CQ22|A0A2U4CQ22_TURTR	23.684	304	178	6	43	345	1655	1905	3.92e-12	75.5
sp|Q8N441|FGRL1_HUMAN	tr|A0A2U4CQ22|A0A2U4CQ22_TURTR	25.000	368	204	10	44	394	904	1216	4.62e-12	75.1
sp|Q8N441|FGRL1_HUMAN	tr|A0A2U4CQ22|A0A2U4CQ22_TURTR	23.432	303	171	11	44	345	4274	4516	5.79e-12	74.7
sp|Q8N441|FGRL1_HUMAN	tr|A0A2U4CQ22|A0A2U4CQ22_TURTR	26.197	355	190	12	43	381	715	1013	9.00e-12	74.3
sp|Q8N441|FGRL1_HUMAN	tr|A0A2U4CQ22|A0A2U4CQ22_TURTR	25.000	320	169	11	43	355	4001	4256	1.59e-11	73.2
sp|Q8N441|FGRL1_HUMAN	tr|A0A2U4CQ22|A0A2U4CQ22_TURTR	24.251	367	207	13	16	375	599	901	8.54e-11	70.9
sp|Q8N441|FGRL1_HUMAN	tr|A0A2U4CQ22|A0A2U4CQ22_TURTR	23.214	336	207	12	35	364	2679	2969	9.17e-10	67.8
sp|Q8N441|FGRL1_HUMAN	tr|A0A2U4CQ22|A0A2U4CQ22_TURTR	23.765	324	193	10	28	345	2477	2752	1.70e-09	67.0
sp|Q8N441|FGRL1_HUMAN	tr|A0A2U4CQ22|A0A2U4CQ22_TURTR	26.359	368	201	12	28	388	3896	4200	3.51e-09	65.9
sp|Q8N441|FGRL1_HUMAN	tr|A0A2U4CQ22|A0A2U4CQ22_TURTR	24.432	352	178	11	60	405	551	820	1.11e-07	60.8
sp|Q8N441|FGRL1_HUMAN	tr|A0A2U4CQ22|A0A2U4CQ22_TURTR	27.513	189	103	6	43	230	4363	4518	8.09e-07	58.2
sp|Q8N441|FGRL1_HUMAN	tr|A0A2U4CQ22|A0A2U4CQ22_TURTR	23.858	197	122	4	165	360	534	703	6.84e-05	52.0
sp|Q8N441|FGRL1_HUMAN	tr|A0A2U4CQ22|A0A2U4CQ22_TURTR	31.646	79	50	3	40	116	4450	4526	0.32	40.0
sp|Q8N441|FGRL1_HUMAN	tr|A0A2Y9DEM0|A0A2Y9DEM0_TRIMA	28.440	327	172	11	44	363	2211	2482	2.23e-22	107
sp|Q8N441|FGRL1_HUMAN	tr|A0A2Y9DEM0|A0A2Y9DEM0_TRIMA	25.905	359	193	8	9	363	1448	1737	9.34e-20	99.4
sp|Q8N441|FGRL1_HUMAN	tr|A0A2Y9DEM0|A0A2Y9DEM0_TRIMA	28.135	327	178	8	41	363	3071	3344	1.52e-19	98.6
sp|Q8N441|FGRL1_HUMAN	tr|A0A2Y9DEM0|A0A2Y9DEM0_TRIMA	25.904	332	187	11	28	355	3433	3709	4.07e-18	94.4
sp|Q8N441|FGRL1_HUMAN	tr|A0A2Y9DEM0|A0A2Y9DEM0_TRIMA	27.245	323	178	8	44	363	2307	2575	4.89e-18	94.0
sp|Q8N441|FGRL1_HUMAN	tr|A0A2Y9DEM0|A0A2Y9DEM0_TRIMA	25.779	353	200	9	28	372	1261	1559	6.32e-18	93.6
sp|Q8N441|FGRL1_HUMAN	tr|A0A2Y9DEM0|A0A2Y9DEM0_TRIMA	26.364	330	188	9	24	349	2379	2657	1.29e-17	92.8
sp|Q8N441|FGRL1_HUMAN	tr|A0A2Y9DEM0|A0A2Y9DEM0_TRIMA	27.348	362	176	12	49	405	4188	4467	1.96e-17	92.0
sp|Q8N441|FGRL1_HUMAN	tr|A0A2Y9DEM0|A0A2Y9DEM0_TRIMA	26.496	351	196	10	16	363	1165	1456	9.21e-17	90.1
sp|Q8N441|FGRL1_HUMAN	tr|A0A2Y9DEM0|A0A2Y9DEM0_TRIMA	25.722	381	212	13	28	398	3244	3563	1.63e-16	89.4
sp|Q8N441|FGRL1_HUMAN	tr|A0A2Y9DEM0|A0A2Y9DEM0_TRIMA	25.806	310	170	11	40	345	1745	1998	9.59e-16	86.7
sp|Q8N441|FGRL1_HUMAN	tr|A0A2Y9DEM0|A0A2Y9DEM0_TRIMA	25.507	345	185	11	21	355	4063	4345	1.11e-15	86.7
sp|Q8N441|FGRL1_HUMAN	tr|A0A2Y9DEM0|A0A2Y9DEM0_TRIMA	24.556	338	199	9	28	363	1825	2108	4.18e-15	84.7
sp|Q8N441|FGRL1_HUMAN	tr|A0A2Y9DEM0|A0A2Y9DEM0_TRIMA	26.899	316	174	7	47	359	2795	3056	6.81e-15	84.0
sp|Q8N441|FGRL1_HUMAN	tr|A0A2Y9DEM0|A0A2Y9DEM0_TRIMA	24.921	317	174	10	43	345	2589	2855	7.37e-15	84.0
sp|Q8N441|FGRL1_HUMAN	tr|A0A2Y9DEM0|A0A2Y9DEM0_TRIMA	24.773	331	190	10	28	355	3619	3893	2.00e-14	82.8
sp|Q8N441|FGRL1_HUMAN	tr|A0A2Y9DEM0|A0A2Y9DEM0_TRIMA	23.684	456	240	15	43	453	806	1198	2.48e-14	82.4
sp|Q8N441|FGRL1_HUMAN	tr|A0A2Y9DEM0|A0A2Y9DEM0_TRIMA	25.146	342	191	10	28	360	3150	3435	7.25e-14	80.9
sp|Q8N441|FGRL1_HUMAN	tr|A0A2Y9DEM0|A0A2Y9DEM0_TRIMA	23.620	326	190	9	43	363	2117	2388	1.56e-13	79.7
sp|Q8N441|FGRL1_HUMAN	tr|A0A2Y9DEM0|A0A2Y9DEM0_TRIMA	25.000	332	184	9	49	372	2984	3258	3.48e-13	78.6
sp|Q8N441|FGRL1_HUMAN	tr|A0A2Y9DEM0|A0A2Y9DEM0_TRIMA	23.836	365	206	9	44	391	904	1213	5.09e-13	78.2
sp|Q8N441|FGRL1_HUMAN	tr|A0A2Y9DEM0|A0A2Y9DEM0_TRIMA	23.867	331	196	11	28	355	1545	1822	1.10e-12	77.0
sp|Q8N441|FGRL1_HUMAN	tr|A0A2Y9DEM0|A0A2Y9DEM0_TRIMA	27.187	320	169	13	43	355	715	977	2.14e-12	76.3
sp|Q8N441|FGRL1_HUMAN	tr|A0A2Y9DEM0|A0A2Y9DEM0_TRIMA	22.785	316	185	7	48	359	2030	2290	2.50e-12	75.9
sp|Q8N441|FGRL1_HUMAN	tr|A0A2Y9DEM0|A0A2Y9DEM0_TRIMA	24.579	297	179	8	28	320	611	866	3.72e-11	72.0
sp|Q8N441|FGRL1_HUMAN	tr|A0A2Y9DEM0|A0A2Y9DEM0_TRIMA	26.444	329	182	8	28	355	3896	4165	5.31e-11	71.6
sp|Q8N441|FGRL1_HUMAN	tr|A0A2Y9DEM0|A0A2Y9DEM0_TRIMA	23.952	334	203	12	37	364	2681	2969	1.86e-10	70.1
sp|Q8N441|FGRL1_HUMAN	tr|A0A2Y9DEM0|A0A2Y9DEM0_TRIMA	23.607	305	168	12	44	345	4274	4516	2.23e-10	69.7
sp|Q8N441|FGRL1_HUMAN	tr|A0A2Y9DEM0|A0A2Y9DEM0_TRIMA	23.316	386	215	10	9	380	2865	3183	2.31e-10	69.7
sp|Q8N441|FGRL1_HUMAN	tr|A0A2Y9DEM0|A0A2Y9DEM0_TRIMA	24.324	333	188	12	28	355	1918	2191	8.83e-09	64.7
sp|Q8N441|FGRL1_HUMAN	tr|A0A2Y9DEM0|A0A2Y9DEM0_TRIMA	27.832	309	153	11	44	345	534	779	1.20e-08	63.9
sp|Q8N441|FGRL1_HUMAN	tr|A0A2Y9DEM0|A0A2Y9DEM0_TRIMA	24.868	189	108	6	43	230	4363	4518	2.24e-04	50.4
sp|Q8N441|FGRL1_HUMAN	tr|A0A2Y9DEM0|A0A2Y9DEM0_TRIMA	23.248	314	182	8	48	360	448	703	0.001	47.8
sp|Q8N441|FGRL1_HUMAN	tr|A0A2Y9DEM0|A0A2Y9DEM0_TRIMA	32.911	79	49	3	40	116	4450	4526	0.15	41.2
sp|Q8N441|FGRL1_HUMAN	tr|A0A2K6K1Q6|A0A2K6K1Q6_RHIBE	27.957	372	192	11	29	386	3952	4261	2.42e-22	107
sp|Q8N441|FGRL1_HUMAN	tr|A0A2K6K1Q6|A0A2K6K1Q6_RHIBE	26.923	390	214	9	7	391	2765	3088	3.60e-21	103
sp|Q8N441|FGRL1_HUMAN	tr|A0A2K6K1Q6|A0A2K6K1Q6_RHIBE	26.836	354	184	11	42	394	4056	4335	4.89e-20	100
sp|Q8N441|FGRL1_HUMAN	tr|A0A2K6K1Q6|A0A2K6K1Q6_RHIBE	27.707	314	166	8	47	359	3880	4133	1.19e-16	89.7
sp|Q8N441|FGRL1_HUMAN	tr|A0A2K6K1Q6|A0A2K6K1Q6_RHIBE	27.778	324	152	9	36	355	1070	1315	2.28e-16	88.6
sp|Q8N441|FGRL1_HUMAN	tr|A0A2K6K1Q6|A0A2K6K1Q6_RHIBE	28.571	336	174	12	28	359	3771	4044	1.74e-15	85.9
sp|Q8N441|FGRL1_HUMAN	tr|A0A2K6K1Q6|A0A2K6K1Q6_RHIBE	27.219	338	178	13	44	375	3350	3625	1.80e-15	85.9
sp|Q8N441|FGRL1_HUMAN	tr|A0A2K6K1Q6|A0A2K6K1Q6_RHIBE	24.405	336	197	8	28	360	2865	3146	2.45e-15	85.5
sp|Q8N441|FGRL1_HUMAN	tr|A0A2K6K1Q6|A0A2K6K1Q6_RHIBE	25.301	332	176	9	40	364	3253	3519	5.53e-15	84.3
sp|Q8N441|FGRL1_HUMAN	tr|A0A2K6K1Q6|A0A2K6K1Q6_RHIBE	25.439	342	186	11	28	359	2191	2473	3.46e-14	82.0
sp|Q8N441|FGRL1_HUMAN	tr|A0A2K6K1Q6|A0A2K6K1Q6_RHIBE	23.913	322	186	8	49	364	2699	2967	9.77e-14	80.5
sp|Q8N441|FGRL1_HUMAN	tr|A0A2K6K1Q6|A0A2K6K1Q6_RHIBE	25.394	508	253	20	44	453	613	1092	2.27e-13	79.3
sp|Q8N441|FGRL1_HUMAN	tr|A0A2K6K1Q6|A0A2K6K1Q6_RHIBE	26.518	313	185	10	76	379	2614	2890	3.39e-13	78.6
sp|Q8N441|FGRL1_HUMAN	tr|A0A2K6K1Q6|A0A2K6K1Q6_RHIBE	23.055	347	196	8	7	349	2280	2559	1.66e-12	76.6
sp|Q8N441|FGRL1_HUMAN	tr|A0A2K6K1Q6|A0A2K6K1Q6_RHIBE	26.590	346	191	11	28	366	875	1164	2.63e-12	75.9
sp|Q8N441|FGRL1_HUMAN	tr|A0A2K6K1Q6|A0A2K6K1Q6_RHIBE	26.946	334	179	12	36	360	782	1059	4.96e-12	75.1
sp|Q8N441|FGRL1_HUMAN	tr|A0A2K6K1Q6|A0A2K6K1Q6_RHIBE	23.913	322	187	9	44	360	2113	2381	6.72e-12	74.7
sp|Q8N441|FGRL1_HUMAN	tr|A0A2K6K1Q6|A0A2K6K1Q6_RHIBE	27.670	206	113	6	29	232	4133	4304	1.83e-11	73.2
sp|Q8N441|FGRL1_HUMAN	tr|A0A2K6K1Q6|A0A2K6K1Q6_RHIBE	24.737	380	213	12	26	359	3511	3863	1.98e-11	73.2
sp|Q8N441|FGRL1_HUMAN	tr|A0A2K6K1Q6|A0A2K6K1Q6_RHIBE	26.032	315	176	10	44	355	1522	1782	2.48e-11	72.8
sp|Q8N441|FGRL1_HUMAN	tr|A0A2K6K1Q6|A0A2K6K1Q6_RHIBE	25.562	356	194	11	46	388	2023	2320	2.80e-11	72.4
sp|Q8N441|FGRL1_HUMAN	tr|A0A2K6K1Q6|A0A2K6K1Q6_RHIBE	25.519	337	208	8	46	364	1886	2197	3.48e-11	72.4
sp|Q8N441|FGRL1_HUMAN	tr|A0A2K6K1Q6|A0A2K6K1Q6_RHIBE	23.684	304	168	8	44	345	522	763	1.98e-10	69.7
sp|Q8N441|FGRL1_HUMAN	tr|A0A2K6K1Q6|A0A2K6K1Q6_RHIBE	23.607	305	166	8	43	345	1708	1947	8.65e-10	67.8
sp|Q8N441|FGRL1_HUMAN	tr|A0A2K6K1Q6|A0A2K6K1Q6_RHIBE	24.063	320	182	9	44	359	3161	3423	9.11e-10	67.8
sp|Q8N441|FGRL1_HUMAN	tr|A0A2K6K1Q6|A0A2K6K1Q6_RHIBE	26.619	278	152	7	7	280	1406	1635	2.45e-09	66.2
sp|Q8N441|FGRL1_HUMAN	tr|A0A2K6K1Q6|A0A2K6K1Q6_RHIBE	23.427	286	159	9	82	363	1374	1603	3.50e-07	59.3
sp|Q8N441|FGRL1_HUMAN	tr|A0A2K6K1Q6|A0A2K6K1Q6_RHIBE	21.693	189	121	4	165	353	522	683	0.076	42.0
sp|Q8N441|FGRL1_HUMAN	tr|A0A2K6K1Q6|A0A2K6K1Q6_RHIBE	23.333	360	193	15	54	405	1251	1535	1.4	38.1
sp|Q8N441|FGRL1_HUMAN	tr|A0A2K6K1Q6|A0A2K6K1Q6_RHIBE	24.176	182	88	5	216	380	482	630	2.8	37.0
sp|Q8N441|FGRL1_HUMAN	tr|A0A3B4VJS5|A0A3B4VJS5_SERDU	26.765	340	191	10	26	361	1734	2019	2.53e-22	107
sp|Q8N441|FGRL1_HUMAN	tr|A0A3B4VJS5|A0A3B4VJS5_SERDU	25.284	352	203	10	39	384	617	914	4.12e-18	94.4
sp|Q8N441|FGRL1_HUMAN	tr|A0A3B4VJS5|A0A3B4VJS5_SERDU	27.299	348	175	11	47	384	1265	1544	2.40e-17	91.7
sp|Q8N441|FGRL1_HUMAN	tr|A0A3B4VJS5|A0A3B4VJS5_SERDU	24.922	321	179	8	47	364	2491	2752	4.45e-17	90.9
sp|Q8N441|FGRL1_HUMAN	tr|A0A3B4VJS5|A0A3B4VJS5_SERDU	25.816	337	183	9	32	363	2025	2299	7.29e-17	90.1
sp|Q8N441|FGRL1_HUMAN	tr|A0A3B4VJS5|A0A3B4VJS5_SERDU	28.750	240	133	5	44	282	3124	3326	2.09e-16	89.0
sp|Q8N441|FGRL1_HUMAN	tr|A0A3B4VJS5|A0A3B4VJS5_SERDU	24.198	343	196	8	28	363	1338	1623	9.15e-16	86.7
sp|Q8N441|FGRL1_HUMAN	tr|A0A3B4VJS5|A0A3B4VJS5_SERDU	28.529	333	180	11	29	356	2200	2479	1.60e-15	85.9
sp|Q8N441|FGRL1_HUMAN	tr|A0A3B4VJS5|A0A3B4VJS5_SERDU	24.444	360	202	8	7	364	1822	2113	1.69e-15	85.9
sp|Q8N441|FGRL1_HUMAN	tr|A0A3B4VJS5|A0A3B4VJS5_SERDU	26.524	328	176	11	43	366	530	796	2.31e-15	85.5
sp|Q8N441|FGRL1_HUMAN	tr|A0A3B4VJS5|A0A3B4VJS5_SERDU	23.055	347	196	10	22	359	3005	3289	3.62e-15	85.1
sp|Q8N441|FGRL1_HUMAN	tr|A0A3B4VJS5|A0A3B4VJS5_SERDU	25.688	327	170	11	43	355	1446	1713	7.95e-15	84.0
sp|Q8N441|FGRL1_HUMAN	tr|A0A3B4VJS5|A0A3B4VJS5_SERDU	25.301	332	178	11	28	355	2294	2559	1.56e-14	82.8
sp|Q8N441|FGRL1_HUMAN	tr|A0A3B4VJS5|A0A3B4VJS5_SERDU	29.213	267	147	9	24	283	2103	2334	1.06e-13	80.1
sp|Q8N441|FGRL1_HUMAN	tr|A0A3B4VJS5|A0A3B4VJS5_SERDU	27.508	309	162	11	49	355	2949	3197	1.23e-13	80.1
sp|Q8N441|FGRL1_HUMAN	tr|A0A3B4VJS5|A0A3B4VJS5_SERDU	25.857	321	177	11	41	355	800	1065	5.13e-13	78.2
sp|Q8N441|FGRL1_HUMAN	tr|A0A3B4VJS5|A0A3B4VJS5_SERDU	23.167	341	175	10	41	371	1174	1437	2.67e-12	75.9
sp|Q8N441|FGRL1_HUMAN	tr|A0A3B4VJS5|A0A3B4VJS5_SERDU	23.292	322	177	9	38	355	1080	1335	3.04e-12	75.5
sp|Q8N441|FGRL1_HUMAN	tr|A0A3B4VJS5|A0A3B4VJS5_SERDU	23.547	344	197	9	40	378	988	1270	2.82e-11	72.4
sp|Q8N441|FGRL1_HUMAN	tr|A0A3B4VJS5|A0A3B4VJS5_SERDU	22.581	341	196	12	41	363	1637	1927	3.85e-11	72.0
sp|Q8N441|FGRL1_HUMAN	tr|A0A3B4VJS5|A0A3B4VJS5_SERDU	22.687	335	202	8	28	360	885	1164	1.63e-10	70.1
sp|Q8N441|FGRL1_HUMAN	tr|A0A3B4VJS5|A0A3B4VJS5_SERDU	24.779	339	188	12	28	362	2838	3113	6.71e-09	65.1
sp|Q8N441|FGRL1_HUMAN	tr|A0A3B4VJS5|A0A3B4VJS5_SERDU	25.155	322	182	8	41	360	2667	2931	8.62e-09	64.7
sp|Q8N441|FGRL1_HUMAN	tr|A0A3B4VJS5|A0A3B4VJS5_SERDU	24.172	302	168	9	49	347	2765	3008	3.64e-06	56.2
sp|Q8N441|FGRL1_HUMAN	tr|A0A3B4VJS5|A0A3B4VJS5_SERDU	23.232	198	116	7	44	238	3215	3379	4.55e-04	49.3
sp|Q8N441|FGRL1_HUMAN	tr|A0A3B4VJS5|A0A3B4VJS5_SERDU	30.973	113	75	3	26	136	3287	3398	7.47e-04	48.5
sp|Q8N441|FGRL1_HUMAN	tr|A0A1S3ME08|A0A1S3ME08_SALSA	28.754	313	166	9	44	355	250	506	2.61e-22	107
sp|Q8N441|FGRL1_HUMAN	tr|A0A1S3ME08|A0A1S3ME08_SALSA	22.462	325	201	7	39	362	335	609	7.01e-13	77.4
sp|Q8N441|FGRL1_HUMAN	tr|A0A1S3ME08|A0A1S3ME08_SALSA	36.957	92	57	1	28	118	417	508	1.83e-07	60.1
sp|Q8N441|FGRL1_HUMAN	tr|A0A1S3ME08|A0A1S3ME08_SALSA	34.247	73	45	1	159	228	42	114	0.19	40.8
sp|Q8N441|FGRL1_HUMAN	tr|A0A226NDW2|A0A226NDW2_CALSU	28.533	368	182	14	44	405	106	398	2.74e-22	106
sp|Q8N441|FGRL1_HUMAN	tr|A0A226NDW2|A0A226NDW2_CALSU	27.083	336	184	11	43	375	201	478	6.29e-18	93.2
sp|Q8N441|FGRL1_HUMAN	tr|H2QY16|H2QY16_PANTR	28.226	372	191	11	29	386	4031	4340	2.87e-22	107
sp|Q8N441|FGRL1_HUMAN	tr|H2QY16|H2QY16_PANTR	27.500	320	171	10	42	360	4135	4394	2.56e-20	101
sp|Q8N441|FGRL1_HUMAN	tr|H2QY16|H2QY16_PANTR	27.378	347	206	12	42	379	2660	2969	1.37e-18	95.9
sp|Q8N441|FGRL1_HUMAN	tr|H2QY16|H2QY16_PANTR	26.154	390	217	9	7	391	2844	3167	1.57e-18	95.5
sp|Q8N441|FGRL1_HUMAN	tr|H2QY16|H2QY16_PANTR	28.025	314	165	8	47	359	3959	4212	8.93e-18	93.2
sp|Q8N441|FGRL1_HUMAN	tr|H2QY16|H2QY16_PANTR	27.950	322	165	9	38	355	1081	1339	1.04e-17	92.8
sp|Q8N441|FGRL1_HUMAN	tr|H2QY16|H2QY16_PANTR	27.077	325	180	12	28	345	2451	2725	1.40e-17	92.4
sp|Q8N441|FGRL1_HUMAN	tr|H2QY16|H2QY16_PANTR	24.926	337	194	10	28	360	2944	3225	2.56e-16	88.6
sp|Q8N441|FGRL1_HUMAN	tr|H2QY16|H2QY16_PANTR	28.358	335	176	11	28	359	3850	4123	5.83e-16	87.4
sp|Q8N441|FGRL1_HUMAN	tr|H2QY16|H2QY16_PANTR	24.167	360	198	10	7	360	2352	2642	5.21e-15	84.3
sp|Q8N441|FGRL1_HUMAN	tr|H2QY16|H2QY16_PANTR	24.939	409	217	14	28	404	2263	2613	1.59e-14	82.8
sp|Q8N441|FGRL1_HUMAN	tr|H2QY16|H2QY16_PANTR	26.045	311	165	7	47	355	1828	2075	2.30e-14	82.4
sp|Q8N441|FGRL1_HUMAN	tr|H2QY16|H2QY16_PANTR	24.169	331	192	9	28	356	3501	3774	2.99e-14	82.0
sp|Q8N441|FGRL1_HUMAN	tr|H2QY16|H2QY16_PANTR	24.096	332	180	8	40	364	3332	3598	9.12e-14	80.5
sp|Q8N441|FGRL1_HUMAN	tr|H2QY16|H2QY16_PANTR	24.816	407	222	12	43	440	1732	2063	2.18e-13	79.3
sp|Q8N441|FGRL1_HUMAN	tr|H2QY16|H2QY16_PANTR	24.085	328	178	8	43	363	1177	1440	1.17e-12	77.0
sp|Q8N441|FGRL1_HUMAN	tr|H2QY16|H2QY16_PANTR	26.625	323	172	11	46	362	1910	2173	1.53e-12	76.6
sp|Q8N441|FGRL1_HUMAN	tr|H2QY16|H2QY16_PANTR	27.168	346	189	12	28	366	883	1172	1.62e-12	76.6
sp|Q8N441|FGRL1_HUMAN	tr|H2QY16|H2QY16_PANTR	26.946	334	179	12	36	360	790	1067	1.90e-12	76.3
sp|Q8N441|FGRL1_HUMAN	tr|H2QY16|H2QY16_PANTR	23.885	314	175	8	44	355	530	781	2.57e-12	75.9
sp|Q8N441|FGRL1_HUMAN	tr|H2QY16|H2QY16_PANTR	25.316	316	178	9	44	355	1265	1526	5.41e-12	74.7
sp|Q8N441|FGRL1_HUMAN	tr|H2QY16|H2QY16_PANTR	25.625	320	159	7	43	359	3699	3942	1.11e-11	73.9
sp|Q8N441|FGRL1_HUMAN	tr|H2QY16|H2QY16_PANTR	24.796	367	207	11	7	359	2539	2850	2.49e-11	72.8
sp|Q8N441|FGRL1_HUMAN	tr|H2QY16|H2QY16_PANTR	21.605	324	196	8	42	360	2183	2453	8.06e-11	71.2
sp|Q8N441|FGRL1_HUMAN	tr|H2QY16|H2QY16_PANTR	24.803	508	256	20	44	453	621	1100	8.94e-11	70.9
sp|Q8N441|FGRL1_HUMAN	tr|H2QY16|H2QY16_PANTR	23.125	320	185	7	44	359	3240	3502	1.02e-10	70.9
sp|Q8N441|FGRL1_HUMAN	tr|H2QY16|H2QY16_PANTR	25.309	324	176	10	45	360	2094	2359	2.33e-10	69.7
sp|Q8N441|FGRL1_HUMAN	tr|H2QY16|H2QY16_PANTR	23.404	329	182	8	41	364	1637	1900	4.73e-10	68.6
sp|Q8N441|FGRL1_HUMAN	tr|H2QY16|H2QY16_PANTR	25.000	312	177	10	47	355	1549	1806	1.16e-08	64.3
sp|Q8N441|FGRL1_HUMAN	tr|H2QY16|H2QY16_PANTR	25.540	278	155	7	7	280	1430	1659	1.84e-08	63.5
sp|Q8N441|FGRL1_HUMAN	tr|H2QY16|H2QY16_PANTR	23.364	321	181	10	42	355	3766	4028	1.43e-05	54.3
sp|Q8N441|FGRL1_HUMAN	tr|A0A2Y9PQD3|A0A2Y9PQD3_DELLE	27.439	328	174	9	44	363	2211	2482	3.05e-22	107
sp|Q8N441|FGRL1_HUMAN	tr|A0A2Y9PQD3|A0A2Y9PQD3_DELLE	28.767	365	189	10	44	405	2307	2603	1.15e-21	105
sp|Q8N441|FGRL1_HUMAN	tr|A0A2Y9PQD3|A0A2Y9PQD3_DELLE	28.443	334	176	12	28	355	3433	3709	3.25e-20	100
sp|Q8N441|FGRL1_HUMAN	tr|A0A2Y9PQD3|A0A2Y9PQD3_DELLE	26.625	323	178	8	28	345	1451	1719	3.78e-20	100
sp|Q8N441|FGRL1_HUMAN	tr|A0A2Y9PQD3|A0A2Y9PQD3_DELLE	25.789	380	211	8	47	409	2795	3120	1.09e-19	99.4
sp|Q8N441|FGRL1_HUMAN	tr|A0A2Y9PQD3|A0A2Y9PQD3_DELLE	26.524	328	182	9	41	363	3071	3344	8.50e-19	96.3
sp|Q8N441|FGRL1_HUMAN	tr|A0A2Y9PQD3|A0A2Y9PQD3_DELLE	26.963	382	193	14	28	405	4168	4467	3.96e-18	94.4
sp|Q8N441|FGRL1_HUMAN	tr|A0A2Y9PQD3|A0A2Y9PQD3_DELLE	23.350	394	230	10	28	402	1261	1601	1.35e-17	92.8
sp|Q8N441|FGRL1_HUMAN	tr|A0A2Y9PQD3|A0A2Y9PQD3_DELLE	24.839	310	173	9	40	345	1745	1998	1.15e-16	89.7
sp|Q8N441|FGRL1_HUMAN	tr|A0A2Y9PQD3|A0A2Y9PQD3_DELLE	26.531	392	214	12	16	392	1165	1497	2.53e-16	88.6
sp|Q8N441|FGRL1_HUMAN	tr|A0A2Y9PQD3|A0A2Y9PQD3_DELLE	25.538	325	188	9	28	349	2384	2657	6.30e-16	87.4
sp|Q8N441|FGRL1_HUMAN	tr|A0A2Y9PQD3|A0A2Y9PQD3_DELLE	25.305	328	188	10	38	363	1836	2108	8.41e-16	87.0
sp|Q8N441|FGRL1_HUMAN	tr|A0A2Y9PQD3|A0A2Y9PQD3_DELLE	23.824	319	182	8	43	355	2117	2380	1.55e-15	86.3
sp|Q8N441|FGRL1_HUMAN	tr|A0A2Y9PQD3|A0A2Y9PQD3_DELLE	24.490	343	197	10	24	363	3341	3624	2.49e-15	85.5
sp|Q8N441|FGRL1_HUMAN	tr|A0A2Y9PQD3|A0A2Y9PQD3_DELLE	25.378	331	188	9	28	355	3619	3893	2.74e-15	85.5
sp|Q8N441|FGRL1_HUMAN	tr|A0A2Y9PQD3|A0A2Y9PQD3_DELLE	25.146	342	196	10	28	363	3244	3531	6.24e-15	84.3
sp|Q8N441|FGRL1_HUMAN	tr|A0A2Y9PQD3|A0A2Y9PQD3_DELLE	23.907	389	209	10	9	380	2865	3183	1.75e-14	82.8
sp|Q8N441|FGRL1_HUMAN	tr|A0A2Y9PQD3|A0A2Y9PQD3_DELLE	25.439	342	189	10	21	355	4063	4345	5.68e-14	81.3
sp|Q8N441|FGRL1_HUMAN	tr|A0A2Y9PQD3|A0A2Y9PQD3_DELLE	23.734	316	182	7	48	359	2030	2290	2.08e-13	79.3
sp|Q8N441|FGRL1_HUMAN	tr|A0A2Y9PQD3|A0A2Y9PQD3_DELLE	23.193	332	202	7	43	372	2978	3258	2.25e-13	79.3
sp|Q8N441|FGRL1_HUMAN	tr|A0A2Y9PQD3|A0A2Y9PQD3_DELLE	23.263	331	198	8	28	355	1545	1822	1.18e-12	77.0
sp|Q8N441|FGRL1_HUMAN	tr|A0A2Y9PQD3|A0A2Y9PQD3_DELLE	24.242	330	185	9	40	360	3162	3435	1.35e-12	76.6
sp|Q8N441|FGRL1_HUMAN	tr|A0A2Y9PQD3|A0A2Y9PQD3_DELLE	24.437	311	171	10	49	345	2595	2855	2.79e-12	75.9
sp|Q8N441|FGRL1_HUMAN	tr|A0A2Y9PQD3|A0A2Y9PQD3_DELLE	25.000	368	204	10	44	394	904	1216	2.92e-12	75.9
sp|Q8N441|FGRL1_HUMAN	tr|A0A2Y9PQD3|A0A2Y9PQD3_DELLE	24.013	304	177	7	43	345	1655	1905	5.08e-12	75.1
sp|Q8N441|FGRL1_HUMAN	tr|A0A2Y9PQD3|A0A2Y9PQD3_DELLE	23.179	302	173	11	44	345	4274	4516	5.17e-12	75.1
sp|Q8N441|FGRL1_HUMAN	tr|A0A2Y9PQD3|A0A2Y9PQD3_DELLE	26.197	355	190	12	43	381	715	1013	1.22e-11	73.6
sp|Q8N441|FGRL1_HUMAN	tr|A0A2Y9PQD3|A0A2Y9PQD3_DELLE	25.000	320	169	11	43	355	4001	4256	1.46e-11	73.6
sp|Q8N441|FGRL1_HUMAN	tr|A0A2Y9PQD3|A0A2Y9PQD3_DELLE	23.936	376	215	13	16	381	599	913	3.40e-10	68.9
sp|Q8N441|FGRL1_HUMAN	tr|A0A2Y9PQD3|A0A2Y9PQD3_DELLE	22.985	335	209	11	35	364	2679	2969	8.63e-10	67.8
sp|Q8N441|FGRL1_HUMAN	tr|A0A2Y9PQD3|A0A2Y9PQD3_DELLE	24.430	307	177	10	45	345	2495	2752	1.78e-09	66.6
sp|Q8N441|FGRL1_HUMAN	tr|A0A2Y9PQD3|A0A2Y9PQD3_DELLE	26.087	368	202	11	28	388	3896	4200	2.69e-09	66.2
sp|Q8N441|FGRL1_HUMAN	tr|A0A2Y9PQD3|A0A2Y9PQD3_DELLE	23.848	369	192	12	44	405	534	820	3.12e-07	59.7
sp|Q8N441|FGRL1_HUMAN	tr|A0A2Y9PQD3|A0A2Y9PQD3_DELLE	26.984	189	104	6	43	230	4363	4518	4.64e-07	58.9
sp|Q8N441|FGRL1_HUMAN	tr|A0A2Y9PQD3|A0A2Y9PQD3_DELLE	31.646	79	50	3	40	116	4450	4526	0.52	39.3
sp|Q8N441|FGRL1_HUMAN	tr|A0A2Y9PQD3|A0A2Y9PQD3_DELLE	26.131	199	111	5	205	393	483	655	9.7	35.4
sp|Q8N441|FGRL1_HUMAN	tr|G1NMG8|G1NMG8_MELGA	28.804	368	181	14	44	405	251	543	3.10e-22	106
sp|Q8N441|FGRL1_HUMAN	tr|G1NMG8|G1NMG8_MELGA	27.083	336	184	11	43	375	346	623	2.09e-17	91.7
sp|Q8N441|FGRL1_HUMAN	tr|F7C3F9|F7C3F9_HORSE	28.793	323	163	12	42	360	4130	4389	3.53e-22	107
sp|Q8N441|FGRL1_HUMAN	tr|F7C3F9|F7C3F9_HORSE	25.897	390	218	9	7	391	2839	3162	1.51e-18	95.5
sp|Q8N441|FGRL1_HUMAN	tr|F7C3F9|F7C3F9_HORSE	27.361	413	200	14	7	398	4021	4354	1.84e-18	95.5
sp|Q8N441|FGRL1_HUMAN	tr|F7C3F9|F7C3F9_HORSE	26.801	347	206	13	42	379	2657	2964	4.14e-18	94.4
sp|Q8N441|FGRL1_HUMAN	tr|F7C3F9|F7C3F9_HORSE	27.607	326	161	10	38	355	1076	1334	1.39e-17	92.4
sp|Q8N441|FGRL1_HUMAN	tr|F7C3F9|F7C3F9_HORSE	27.273	308	168	10	44	345	2465	2722	1.55e-16	89.4
sp|Q8N441|FGRL1_HUMAN	tr|F7C3F9|F7C3F9_HORSE	28.528	326	168	11	36	359	3945	4207	1.81e-16	89.0
sp|Q8N441|FGRL1_HUMAN	tr|F7C3F9|F7C3F9_HORSE	25.758	330	188	10	28	356	3496	3769	2.13e-16	89.0
sp|Q8N441|FGRL1_HUMAN	tr|F7C3F9|F7C3F9_HORSE	25.228	329	180	9	40	364	3327	3593	1.53e-15	86.3
sp|Q8N441|FGRL1_HUMAN	tr|F7C3F9|F7C3F9_HORSE	26.367	311	164	8	47	355	1825	2072	1.60e-15	86.3
sp|Q8N441|FGRL1_HUMAN	tr|F7C3F9|F7C3F9_HORSE	25.592	422	232	14	28	447	3845	4186	2.52e-15	85.5
sp|Q8N441|FGRL1_HUMAN	tr|F7C3F9|F7C3F9_HORSE	26.781	407	214	14	43	440	1729	2060	4.04e-15	84.7
sp|Q8N441|FGRL1_HUMAN	tr|F7C3F9|F7C3F9_HORSE	23.810	336	199	8	28	360	2939	3220	8.95e-15	83.6
sp|Q8N441|FGRL1_HUMAN	tr|F7C3F9|F7C3F9_HORSE	26.687	326	152	8	41	359	3692	3937	1.54e-14	82.8
sp|Q8N441|FGRL1_HUMAN	tr|F7C3F9|F7C3F9_HORSE	23.140	363	198	7	7	360	2349	2639	2.00e-14	82.4
sp|Q8N441|FGRL1_HUMAN	tr|F7C3F9|F7C3F9_HORSE	27.103	321	174	10	45	360	2091	2356	5.74e-14	81.3
sp|Q8N441|FGRL1_HUMAN	tr|F7C3F9|F7C3F9_HORSE	27.586	348	189	11	26	366	876	1167	1.98e-13	79.3
sp|Q8N441|FGRL1_HUMAN	tr|F7C3F9|F7C3F9_HORSE	27.273	330	179	12	36	360	789	1062	3.19e-12	75.5
sp|Q8N441|FGRL1_HUMAN	tr|F7C3F9|F7C3F9_HORSE	25.077	323	181	7	47	364	2000	2266	6.01e-12	74.7
sp|Q8N441|FGRL1_HUMAN	tr|F7C3F9|F7C3F9_HORSE	25.153	326	169	11	44	360	1173	1432	6.38e-12	74.7
sp|Q8N441|FGRL1_HUMAN	tr|F7C3F9|F7C3F9_HORSE	22.741	321	195	7	40	359	3046	3314	1.16e-11	73.9
sp|Q8N441|FGRL1_HUMAN	tr|F7C3F9|F7C3F9_HORSE	25.234	321	193	9	47	359	2564	2845	1.24e-11	73.6
sp|Q8N441|FGRL1_HUMAN	tr|F7C3F9|F7C3F9_HORSE	26.820	261	136	8	29	277	4207	4424	1.39e-11	73.6
sp|Q8N441|FGRL1_HUMAN	tr|F7C3F9|F7C3F9_HORSE	22.740	365	206	8	44	405	3235	3526	2.20e-11	72.8
sp|Q8N441|FGRL1_HUMAN	tr|F7C3F9|F7C3F9_HORSE	24.031	387	210	12	28	389	2260	2587	2.57e-11	72.8
sp|Q8N441|FGRL1_HUMAN	tr|F7C3F9|F7C3F9_HORSE	26.649	379	189	13	44	360	620	971	3.34e-11	72.4
sp|Q8N441|FGRL1_HUMAN	tr|F7C3F9|F7C3F9_HORSE	26.316	323	178	12	44	360	2182	2450	3.70e-11	72.0
sp|Q8N441|FGRL1_HUMAN	tr|F7C3F9|F7C3F9_HORSE	26.335	281	157	8	7	283	1425	1659	5.56e-11	71.6
sp|Q8N441|FGRL1_HUMAN	tr|F7C3F9|F7C3F9_HORSE	25.079	315	182	9	44	355	1260	1523	1.41e-10	70.5
sp|Q8N441|FGRL1_HUMAN	tr|F7C3F9|F7C3F9_HORSE	25.602	332	185	11	28	355	1890	2163	5.87e-10	68.2
sp|Q8N441|FGRL1_HUMAN	tr|F7C3F9|F7C3F9_HORSE	28.226	248	140	8	39	282	3139	3352	2.33e-09	66.2
sp|Q8N441|FGRL1_HUMAN	tr|F7C3F9|F7C3F9_HORSE	25.155	322	184	8	39	359	979	1244	8.42e-09	64.7
sp|Q8N441|FGRL1_HUMAN	tr|F7C3F9|F7C3F9_HORSE	23.248	314	177	10	44	355	529	780	1.58e-08	63.5
sp|Q8N441|FGRL1_HUMAN	sp|A2AJ76|HMCN2_MOUSE	29.870	308	146	9	44	345	4086	4329	3.53e-22	107
sp|Q8N441|FGRL1_HUMAN	sp|A2AJ76|HMCN2_MOUSE	26.667	390	215	9	7	391	2870	3193	2.60e-19	97.8
sp|Q8N441|FGRL1_HUMAN	sp|A2AJ76|HMCN2_MOUSE	26.935	323	167	10	38	355	1078	1336	4.37e-18	94.0
sp|Q8N441|FGRL1_HUMAN	sp|A2AJ76|HMCN2_MOUSE	27.381	336	178	12	28	359	3890	4163	9.68e-18	93.2
sp|Q8N441|FGRL1_HUMAN	sp|A2AJ76|HMCN2_MOUSE	27.389	314	167	8	47	359	3999	4252	4.48e-17	90.9
sp|Q8N441|FGRL1_HUMAN	sp|A2AJ76|HMCN2_MOUSE	27.869	366	184	11	43	387	3720	4026	1.90e-16	89.0
sp|Q8N441|FGRL1_HUMAN	sp|A2AJ76|HMCN2_MOUSE	26.563	320	174	11	42	360	4175	4434	3.18e-16	88.2
sp|Q8N441|FGRL1_HUMAN	sp|A2AJ76|HMCN2_MOUSE	25.153	326	183	8	41	360	2398	2668	4.73e-16	87.8
sp|Q8N441|FGRL1_HUMAN	sp|A2AJ76|HMCN2_MOUSE	24.496	347	218	13	19	360	2665	2972	4.26e-15	84.7
sp|Q8N441|FGRL1_HUMAN	sp|A2AJ76|HMCN2_MOUSE	27.758	281	132	9	7	280	3433	3649	1.15e-14	83.2
sp|Q8N441|FGRL1_HUMAN	sp|A2AJ76|HMCN2_MOUSE	23.936	376	207	11	7	375	2284	2587	1.85e-14	82.8
sp|Q8N441|FGRL1_HUMAN	sp|A2AJ76|HMCN2_MOUSE	25.153	326	179	8	40	364	3358	3619	5.36e-14	81.3
sp|Q8N441|FGRL1_HUMAN	sp|A2AJ76|HMCN2_MOUSE	26.462	325	173	11	44	365	532	793	2.12e-13	79.3
sp|Q8N441|FGRL1_HUMAN	sp|A2AJ76|HMCN2_MOUSE	25.393	382	209	14	29	405	787	1097	3.28e-13	78.6
sp|Q8N441|FGRL1_HUMAN	sp|A2AJ76|HMCN2_MOUSE	25.307	407	219	15	7	388	2565	2911	5.11e-13	78.2
sp|Q8N441|FGRL1_HUMAN	sp|A2AJ76|HMCN2_MOUSE	27.864	323	168	12	46	362	1936	2199	8.31e-13	77.4
sp|Q8N441|FGRL1_HUMAN	sp|A2AJ76|HMCN2_MOUSE	26.513	347	191	14	27	366	880	1169	2.83e-12	75.9
sp|Q8N441|FGRL1_HUMAN	sp|A2AJ76|HMCN2_MOUSE	26.316	323	173	12	43	360	712	974	4.29e-12	75.1
sp|Q8N441|FGRL1_HUMAN	sp|A2AJ76|HMCN2_MOUSE	23.864	352	195	13	28	363	1339	1633	7.09e-12	74.3
sp|Q8N441|FGRL1_HUMAN	sp|A2AJ76|HMCN2_MOUSE	24.299	321	187	11	44	360	1175	1443	8.65e-12	74.3
sp|Q8N441|FGRL1_HUMAN	sp|A2AJ76|HMCN2_MOUSE	26.606	327	179	10	38	359	3169	3439	2.49e-11	72.8
sp|Q8N441|FGRL1_HUMAN	sp|A2AJ76|HMCN2_MOUSE	26.115	314	170	11	44	355	623	876	4.14e-11	72.0
sp|Q8N441|FGRL1_HUMAN	sp|A2AJ76|HMCN2_MOUSE	25.641	273	145	7	85	355	1885	2101	6.12e-11	71.6
sp|Q8N441|FGRL1_HUMAN	sp|A2AJ76|HMCN2_MOUSE	23.839	323	182	10	44	364	3544	3804	1.56e-10	70.1
sp|Q8N441|FGRL1_HUMAN	sp|A2AJ76|HMCN2_MOUSE	24.198	343	197	11	20	359	3063	3345	1.30e-09	67.4
sp|Q8N441|FGRL1_HUMAN	sp|A2AJ76|HMCN2_MOUSE	23.669	338	189	12	26	355	3611	3887	2.50e-09	66.2
sp|Q8N441|FGRL1_HUMAN	sp|A2AJ76|HMCN2_MOUSE	24.455	413	241	17	41	440	1735	2089	5.97e-09	65.1
sp|Q8N441|FGRL1_HUMAN	sp|A2AJ76|HMCN2_MOUSE	26.778	239	135	7	29	264	4252	4453	1.72e-08	63.5
sp|Q8N441|FGRL1_HUMAN	sp|A2AJ76|HMCN2_MOUSE	24.308	325	187	8	43	363	2025	2294	2.78e-08	62.8
sp|Q8N441|FGRL1_HUMAN	sp|A2AJ76|HMCN2_MOUSE	28.862	246	132	10	44	283	1552	1760	4.17e-08	62.4
sp|Q8N441|FGRL1_HUMAN	sp|A2AJ76|HMCN2_MOUSE	21.690	355	211	10	20	364	1629	1926	1.15e-06	57.8
sp|Q8N441|FGRL1_HUMAN	sp|A2AJ76|HMCN2_MOUSE	22.899	345	197	11	14	355	3790	4068	2.57e-06	56.6
sp|Q8N441|FGRL1_HUMAN	tr|G1PVR0|G1PVR0_MYOLU	28.254	315	171	7	47	359	2720	2981	4.77e-22	106
sp|Q8N441|FGRL1_HUMAN	tr|G1PVR0|G1PVR0_MYOLU	28.135	327	173	11	44	363	2136	2407	9.67e-22	105
sp|Q8N441|FGRL1_HUMAN	tr|G1PVR0|G1PVR0_MYOLU	28.415	366	189	11	44	405	2232	2528	6.71e-21	102
sp|Q8N441|FGRL1_HUMAN	tr|G1PVR0|G1PVR0_MYOLU	26.817	399	206	13	28	404	4095	4429	7.22e-20	99.8
sp|Q8N441|FGRL1_HUMAN	tr|G1PVR0|G1PVR0_MYOLU	27.108	332	185	11	28	355	3358	3636	3.17e-18	94.7
sp|Q8N441|FGRL1_HUMAN	tr|G1PVR0|G1PVR0_MYOLU	25.806	341	180	9	9	345	1373	1644	2.59e-17	91.7
sp|Q8N441|FGRL1_HUMAN	tr|G1PVR0|G1PVR0_MYOLU	24.290	317	183	7	43	355	2042	2305	3.56e-17	91.3
sp|Q8N441|FGRL1_HUMAN	tr|G1PVR0|G1PVR0_MYOLU	27.439	328	179	11	41	363	2996	3269	4.28e-17	90.9
sp|Q8N441|FGRL1_HUMAN	tr|G1PVR0|G1PVR0_MYOLU	24.810	395	223	11	28	402	1186	1526	8.65e-17	90.1
sp|Q8N441|FGRL1_HUMAN	tr|G1PVR0|G1PVR0_MYOLU	26.431	367	204	11	41	392	1107	1422	1.35e-15	86.3
sp|Q8N441|FGRL1_HUMAN	tr|G1PVR0|G1PVR0_MYOLU	23.684	380	215	10	28	405	1750	2056	1.59e-15	86.3
sp|Q8N441|FGRL1_HUMAN	tr|G1PVR0|G1PVR0_MYOLU	25.419	358	204	12	40	387	2511	2815	3.99e-15	84.7
sp|Q8N441|FGRL1_HUMAN	tr|G1PVR0|G1PVR0_MYOLU	26.608	342	191	11	28	363	3169	3456	6.08e-15	84.3
sp|Q8N441|FGRL1_HUMAN	tr|G1PVR0|G1PVR0_MYOLU	26.220	328	180	11	42	363	730	1001	7.63e-15	84.0
sp|Q8N441|FGRL1_HUMAN	tr|G1PVR0|G1PVR0_MYOLU	26.126	333	175	10	40	360	3087	3360	1.35e-14	83.2
sp|Q8N441|FGRL1_HUMAN	tr|G1PVR0|G1PVR0_MYOLU	25.796	314	175	8	44	355	3563	3820	1.66e-14	82.8
sp|Q8N441|FGRL1_HUMAN	tr|G1PVR0|G1PVR0_MYOLU	24.781	343	195	12	24	363	3266	3548	1.76e-14	82.8
sp|Q8N441|FGRL1_HUMAN	tr|G1PVR0|G1PVR0_MYOLU	24.227	388	209	10	9	380	2790	3108	2.57e-14	82.4
sp|Q8N441|FGRL1_HUMAN	tr|G1PVR0|G1PVR0_MYOLU	26.019	319	167	10	43	355	3928	4183	7.50e-14	80.9
sp|Q8N441|FGRL1_HUMAN	tr|G1PVR0|G1PVR0_MYOLU	23.734	316	182	8	48	359	1955	2215	7.91e-14	80.9
sp|Q8N441|FGRL1_HUMAN	tr|G1PVR0|G1PVR0_MYOLU	24.551	334	187	10	47	372	2907	3183	2.65e-13	79.0
sp|Q8N441|FGRL1_HUMAN	tr|G1PVR0|G1PVR0_MYOLU	25.309	324	180	8	44	360	829	1097	3.69e-13	78.6
sp|Q8N441|FGRL1_HUMAN	tr|G1PVR0|G1PVR0_MYOLU	23.565	331	197	8	28	355	1470	1747	4.67e-13	78.2
sp|Q8N441|FGRL1_HUMAN	tr|G1PVR0|G1PVR0_MYOLU	26.377	345	182	11	21	355	3990	4272	1.46e-12	76.6
sp|Q8N441|FGRL1_HUMAN	tr|G1PVR0|G1PVR0_MYOLU	25.382	327	179	10	37	355	1011	1280	1.69e-12	76.6
sp|Q8N441|FGRL1_HUMAN	tr|G1PVR0|G1PVR0_MYOLU	25.078	319	179	8	40	355	3650	3911	4.86e-12	75.1
sp|Q8N441|FGRL1_HUMAN	tr|G1PVR0|G1PVR0_MYOLU	23.588	301	176	7	46	345	1583	1830	9.07e-11	70.9
sp|Q8N441|FGRL1_HUMAN	tr|G1PVR0|G1PVR0_MYOLU	23.242	327	191	10	28	345	2402	2677	1.92e-10	69.7
sp|Q8N441|FGRL1_HUMAN	tr|G1PVR0|G1PVR0_MYOLU	25.769	260	150	9	28	282	1843	2064	1.96e-10	69.7
sp|Q8N441|FGRL1_HUMAN	tr|G1PVR0|G1PVR0_MYOLU	26.648	364	205	12	28	388	3823	4127	1.02e-09	67.4
sp|Q8N441|FGRL1_HUMAN	tr|G1PVR0|G1PVR0_MYOLU	25.625	320	175	10	43	355	639	902	2.08e-09	66.6
sp|Q8N441|FGRL1_HUMAN	tr|G1PVR0|G1PVR0_MYOLU	23.739	337	200	12	37	364	2606	2894	1.53e-08	63.9
sp|Q8N441|FGRL1_HUMAN	tr|G1PVR0|G1PVR0_MYOLU	22.667	300	182	10	28	320	535	791	1.71e-08	63.5
sp|Q8N441|FGRL1_HUMAN	tr|G1PVR0|G1PVR0_MYOLU	23.478	345	186	11	63	405	477	745	3.78e-08	62.4
sp|Q8N441|FGRL1_HUMAN	tr|G1PVR0|G1PVR0_MYOLU	23.858	197	122	4	165	360	458	627	1.55e-06	57.4
sp|Q8N441|FGRL1_HUMAN	tr|G1PVR0|G1PVR0_MYOLU	22.872	188	113	3	43	230	4290	4445	8.61e-05	51.6
sp|Q8N441|FGRL1_HUMAN	tr|G1PVR0|G1PVR0_MYOLU	32.911	79	49	3	40	116	4377	4453	0.085	42.0
sp|Q8N441|FGRL1_HUMAN	tr|A0A3Q2LHJ1|A0A3Q2LHJ1_HORSE	29.268	369	178	16	44	405	311	603	4.81e-22	106
sp|Q8N441|FGRL1_HUMAN	tr|A0A3Q2LHJ1|A0A3Q2LHJ1_HORSE	27.083	336	184	11	43	375	406	683	5.40e-18	93.6
sp|Q8N441|FGRL1_HUMAN	tr|A0A3Q2LHJ1|A0A3Q2LHJ1_HORSE	29.412	221	120	7	44	259	498	687	1.15e-10	70.5
sp|Q8N441|FGRL1_HUMAN	tr|F6TQY1|F6TQY1_HORSE	27.429	350	185	8	47	380	2795	3091	5.41e-22	106
sp|Q8N441|FGRL1_HUMAN	tr|F6TQY1|F6TQY1_HORSE	27.439	328	174	9	44	363	2211	2482	1.12e-21	105
sp|Q8N441|FGRL1_HUMAN	tr|F6TQY1|F6TQY1_HORSE	28.483	323	174	8	44	363	2307	2575	1.23e-20	102
sp|Q8N441|FGRL1_HUMAN	tr|F6TQY1|F6TQY1_HORSE	25.369	339	184	7	9	345	1448	1719	9.79e-19	96.3
sp|Q8N441|FGRL1_HUMAN	tr|F6TQY1|F6TQY1_HORSE	26.807	332	184	10	28	355	3433	3709	1.59e-18	95.5
sp|Q8N441|FGRL1_HUMAN	tr|F6TQY1|F6TQY1_HORSE	26.857	350	187	10	28	372	4168	4453	6.43e-18	93.6
sp|Q8N441|FGRL1_HUMAN	tr|F6TQY1|F6TQY1_HORSE	24.214	318	182	8	43	355	2117	2380	4.03e-16	87.8
sp|Q8N441|FGRL1_HUMAN	tr|F6TQY1|F6TQY1_HORSE	24.260	338	200	8	28	363	1825	2108	5.98e-16	87.4
sp|Q8N441|FGRL1_HUMAN	tr|F6TQY1|F6TQY1_HORSE	25.836	329	180	10	49	363	2595	2873	7.57e-16	87.0
sp|Q8N441|FGRL1_HUMAN	tr|F6TQY1|F6TQY1_HORSE	26.606	327	183	9	41	363	3071	3344	9.59e-16	86.7
sp|Q8N441|FGRL1_HUMAN	tr|F6TQY1|F6TQY1_HORSE	24.438	356	209	10	20	372	1261	1559	1.33e-15	86.3
sp|Q8N441|FGRL1_HUMAN	tr|F6TQY1|F6TQY1_HORSE	24.891	458	236	17	41	453	804	1198	2.92e-15	85.1
sp|Q8N441|FGRL1_HUMAN	tr|F6TQY1|F6TQY1_HORSE	25.538	325	188	10	28	349	2384	2657	5.24e-15	84.3
sp|Q8N441|FGRL1_HUMAN	tr|F6TQY1|F6TQY1_HORSE	26.316	342	192	12	28	363	3244	3531	8.26e-15	84.0
sp|Q8N441|FGRL1_HUMAN	tr|F6TQY1|F6TQY1_HORSE	25.507	345	185	11	21	355	4063	4345	4.41e-14	81.6
sp|Q8N441|FGRL1_HUMAN	tr|F6TQY1|F6TQY1_HORSE	23.770	366	210	9	28	380	3619	3928	7.51e-14	80.9
sp|Q8N441|FGRL1_HUMAN	tr|F6TQY1|F6TQY1_HORSE	25.152	330	182	10	40	360	3162	3435	1.49e-13	79.7
sp|Q8N441|FGRL1_HUMAN	tr|F6TQY1|F6TQY1_HORSE	24.923	325	182	11	24	345	3341	3606	2.01e-13	79.3
sp|Q8N441|FGRL1_HUMAN	tr|F6TQY1|F6TQY1_HORSE	24.786	351	202	9	16	363	1165	1456	2.72e-13	79.0
sp|Q8N441|FGRL1_HUMAN	tr|F6TQY1|F6TQY1_HORSE	24.047	341	183	10	28	355	1545	1822	2.92e-13	79.0
sp|Q8N441|FGRL1_HUMAN	tr|F6TQY1|F6TQY1_HORSE	26.032	315	172	10	43	355	4001	4256	6.11e-13	77.8
sp|Q8N441|FGRL1_HUMAN	tr|F6TQY1|F6TQY1_HORSE	24.551	334	187	9	47	372	2982	3258	6.39e-13	77.8
sp|Q8N441|FGRL1_HUMAN	tr|F6TQY1|F6TQY1_HORSE	23.175	315	185	6	48	359	2030	2290	7.66e-13	77.4
sp|Q8N441|FGRL1_HUMAN	tr|F6TQY1|F6TQY1_HORSE	25.076	327	180	10	37	355	1086	1355	5.08e-12	75.1
sp|Q8N441|FGRL1_HUMAN	tr|F6TQY1|F6TQY1_HORSE	24.092	303	169	11	44	345	4274	4516	8.47e-12	74.3
sp|Q8N441|FGRL1_HUMAN	tr|F6TQY1|F6TQY1_HORSE	26.761	355	188	13	43	381	715	1013	1.13e-11	73.9
sp|Q8N441|FGRL1_HUMAN	tr|F6TQY1|F6TQY1_HORSE	24.776	335	184	12	28	355	611	884	1.36e-11	73.6
sp|Q8N441|FGRL1_HUMAN	tr|F6TQY1|F6TQY1_HORSE	24.224	322	186	8	28	345	1638	1905	4.62e-11	72.0
sp|Q8N441|FGRL1_HUMAN	tr|F6TQY1|F6TQY1_HORSE	25.649	308	158	11	45	345	536	779	1.16e-09	67.4
sp|Q8N441|FGRL1_HUMAN	tr|F6TQY1|F6TQY1_HORSE	25.532	329	185	8	28	355	3896	4165	1.16e-09	67.4
sp|Q8N441|FGRL1_HUMAN	tr|F6TQY1|F6TQY1_HORSE	23.952	334	203	12	37	364	2681	2969	2.33e-09	66.2
sp|Q8N441|FGRL1_HUMAN	tr|F6TQY1|F6TQY1_HORSE	24.873	197	120	4	165	360	534	703	3.15e-07	59.7
sp|Q8N441|FGRL1_HUMAN	tr|F6TQY1|F6TQY1_HORSE	26.455	189	105	5	43	230	4363	4518	8.31e-07	58.2
sp|Q8N441|FGRL1_HUMAN	tr|F6TQY1|F6TQY1_HORSE	23.548	310	177	8	49	355	3823	4075	9.38e-05	51.6
sp|Q8N441|FGRL1_HUMAN	tr|F6TQY1|F6TQY1_HORSE	32.911	79	49	3	40	116	4450	4526	0.13	41.2
sp|Q8N441|FGRL1_HUMAN	tr|A0A087QUZ7|A0A087QUZ7_APTFO	28.533	368	182	14	44	405	193	485	5.48e-22	105
sp|Q8N441|FGRL1_HUMAN	tr|A0A087QUZ7|A0A087QUZ7_APTFO	26.786	336	185	11	43	375	288	565	3.54e-16	87.8
sp|Q8N441|FGRL1_HUMAN	sp|Q07407|FGFR1_DROME	29.644	253	154	5	145	396	99	328	6.04e-22	105
sp|Q8N441|FGRL1_HUMAN	tr|A0A1U7UYH7|A0A1U7UYH7_TARSY	27.077	325	179	8	44	363	2211	2482	6.13e-22	106
sp|Q8N441|FGRL1_HUMAN	tr|A0A1U7UYH7|A0A1U7UYH7_TARSY	27.616	344	186	10	28	365	3433	3719	3.61e-20	100
sp|Q8N441|FGRL1_HUMAN	tr|A0A1U7UYH7|A0A1U7UYH7_TARSY	26.774	310	167	10	40	345	1745	1998	1.20e-18	95.9
sp|Q8N441|FGRL1_HUMAN	tr|A0A1U7UYH7|A0A1U7UYH7_TARSY	26.923	312	171	7	47	355	2795	3052	6.49e-18	93.6
sp|Q8N441|FGRL1_HUMAN	tr|A0A1U7UYH7|A0A1U7UYH7_TARSY	25.364	343	179	9	9	345	1448	1719	1.13e-17	92.8
sp|Q8N441|FGRL1_HUMAN	tr|A0A1U7UYH7|A0A1U7UYH7_TARSY	26.286	350	189	10	28	372	4168	4453	5.29e-17	90.9
sp|Q8N441|FGRL1_HUMAN	tr|A0A1U7UYH7|A0A1U7UYH7_TARSY	25.000	352	204	10	28	372	1261	1559	1.81e-16	89.0
sp|Q8N441|FGRL1_HUMAN	tr|A0A1U7UYH7|A0A1U7UYH7_TARSY	27.746	346	176	14	21	355	4063	4345	3.62e-16	88.2
sp|Q8N441|FGRL1_HUMAN	tr|A0A1U7UYH7|A0A1U7UYH7_TARSY	26.781	351	195	10	16	363	1165	1456	5.57e-16	87.4
sp|Q8N441|FGRL1_HUMAN	tr|A0A1U7UYH7|A0A1U7UYH7_TARSY	26.220	328	182	10	28	349	2384	2657	1.14e-15	86.7
sp|Q8N441|FGRL1_HUMAN	tr|A0A1U7UYH7|A0A1U7UYH7_TARSY	26.211	351	199	11	28	372	3244	3540	2.89e-15	85.1
sp|Q8N441|FGRL1_HUMAN	tr|A0A1U7UYH7|A0A1U7UYH7_TARSY	25.356	351	199	12	49	389	2595	2892	6.24e-15	84.3
sp|Q8N441|FGRL1_HUMAN	tr|A0A1U7UYH7|A0A1U7UYH7_TARSY	24.556	338	199	9	28	363	1825	2108	1.27e-14	83.2
sp|Q8N441|FGRL1_HUMAN	tr|A0A1U7UYH7|A0A1U7UYH7_TARSY	23.511	319	183	8	43	355	2117	2380	2.12e-14	82.4
sp|Q8N441|FGRL1_HUMAN	tr|A0A1U7UYH7|A0A1U7UYH7_TARSY	23.650	389	210	10	9	380	2865	3183	2.90e-14	82.0
sp|Q8N441|FGRL1_HUMAN	tr|A0A1U7UYH7|A0A1U7UYH7_TARSY	25.076	331	189	9	28	355	3619	3893	3.61e-14	81.6
sp|Q8N441|FGRL1_HUMAN	tr|A0A1U7UYH7|A0A1U7UYH7_TARSY	24.556	338	190	8	43	372	2978	3258	3.67e-14	81.6
sp|Q8N441|FGRL1_HUMAN	tr|A0A1U7UYH7|A0A1U7UYH7_TARSY	24.633	341	195	11	26	363	3343	3624	1.19e-13	80.1
sp|Q8N441|FGRL1_HUMAN	tr|A0A1U7UYH7|A0A1U7UYH7_TARSY	24.422	303	168	11	44	345	4274	4516	7.27e-13	77.8
sp|Q8N441|FGRL1_HUMAN	tr|A0A1U7UYH7|A0A1U7UYH7_TARSY	26.197	355	190	12	43	381	715	1013	8.22e-13	77.4
sp|Q8N441|FGRL1_HUMAN	tr|A0A1U7UYH7|A0A1U7UYH7_TARSY	23.263	331	198	10	28	355	1545	1822	4.02e-12	75.1
sp|Q8N441|FGRL1_HUMAN	tr|A0A1U7UYH7|A0A1U7UYH7_TARSY	24.625	333	180	11	40	360	3162	3435	5.04e-12	75.1
sp|Q8N441|FGRL1_HUMAN	tr|A0A1U7UYH7|A0A1U7UYH7_TARSY	23.967	363	208	9	44	391	904	1213	6.82e-12	74.7
sp|Q8N441|FGRL1_HUMAN	tr|A0A1U7UYH7|A0A1U7UYH7_TARSY	25.392	319	169	11	43	355	4001	4256	7.84e-12	74.3
sp|Q8N441|FGRL1_HUMAN	tr|A0A1U7UYH7|A0A1U7UYH7_TARSY	22.785	316	185	7	48	359	2030	2290	1.49e-11	73.6
sp|Q8N441|FGRL1_HUMAN	tr|A0A1U7UYH7|A0A1U7UYH7_TARSY	26.575	365	204	10	28	388	3896	4200	3.16e-11	72.4
sp|Q8N441|FGRL1_HUMAN	tr|A0A1U7UYH7|A0A1U7UYH7_TARSY	22.785	395	219	12	28	418	611	923	1.20e-09	67.4
sp|Q8N441|FGRL1_HUMAN	tr|A0A1U7UYH7|A0A1U7UYH7_TARSY	23.353	334	205	12	37	364	2681	2969	1.47e-09	67.0
sp|Q8N441|FGRL1_HUMAN	tr|A0A1U7UYH7|A0A1U7UYH7_TARSY	22.006	309	182	9	45	345	2495	2752	2.31e-09	66.2
sp|Q8N441|FGRL1_HUMAN	tr|A0A1U7UYH7|A0A1U7UYH7_TARSY	24.868	378	194	13	36	405	525	820	3.80e-09	65.9
sp|Q8N441|FGRL1_HUMAN	tr|A0A1U7UYH7|A0A1U7UYH7_TARSY	25.397	189	107	5	43	230	4363	4518	1.09e-05	54.7
sp|Q8N441|FGRL1_HUMAN	tr|A0A1U7UYH7|A0A1U7UYH7_TARSY	32.911	79	49	3	40	116	4450	4526	0.12	41.6
sp|Q8N441|FGRL1_HUMAN	tr|M3YMQ2|M3YMQ2_MUSPF	28.571	315	164	10	42	355	4263	4517	6.24e-22	106
sp|Q8N441|FGRL1_HUMAN	tr|M3YMQ2|M3YMQ2_MUSPF	26.410	390	216	9	7	391	2862	3185	8.57e-19	96.3
sp|Q8N441|FGRL1_HUMAN	tr|M3YMQ2|M3YMQ2_MUSPF	28.571	322	170	8	41	359	3719	3983	5.39e-18	94.0
sp|Q8N441|FGRL1_HUMAN	tr|M3YMQ2|M3YMQ2_MUSPF	26.586	331	180	11	44	370	3449	3720	1.33e-17	92.8
sp|Q8N441|FGRL1_HUMAN	tr|M3YMQ2|M3YMQ2_MUSPF	27.301	326	162	10	38	355	1086	1344	1.56e-16	89.4
sp|Q8N441|FGRL1_HUMAN	tr|M3YMQ2|M3YMQ2_MUSPF	26.101	318	173	8	44	359	4174	4431	4.51e-16	87.8
sp|Q8N441|FGRL1_HUMAN	tr|M3YMQ2|M3YMQ2_MUSPF	28.514	249	136	7	44	285	3260	3473	1.08e-15	86.7
sp|Q8N441|FGRL1_HUMAN	tr|M3YMQ2|M3YMQ2_MUSPF	27.273	319	162	10	47	355	1833	2091	3.76e-15	84.7
sp|Q8N441|FGRL1_HUMAN	tr|M3YMQ2|M3YMQ2_MUSPF	26.871	294	175	10	76	364	2710	2968	1.28e-14	83.2
sp|Q8N441|FGRL1_HUMAN	tr|M3YMQ2|M3YMQ2_MUSPF	23.750	320	191	8	41	358	2390	2658	3.28e-14	82.0
sp|Q8N441|FGRL1_HUMAN	tr|M3YMQ2|M3YMQ2_MUSPF	24.847	326	187	7	40	364	3352	3620	4.33e-14	81.6
sp|Q8N441|FGRL1_HUMAN	tr|M3YMQ2|M3YMQ2_MUSPF	22.714	339	205	8	26	360	2960	3245	6.03e-14	81.3
sp|Q8N441|FGRL1_HUMAN	tr|M3YMQ2|M3YMQ2_MUSPF	27.160	243	139	7	44	282	1270	1478	2.39e-13	79.3
sp|Q8N441|FGRL1_HUMAN	tr|M3YMQ2|M3YMQ2_MUSPF	25.656	343	177	12	28	360	1168	1442	3.16e-13	79.0
sp|Q8N441|FGRL1_HUMAN	tr|M3YMQ2|M3YMQ2_MUSPF	24.709	344	193	11	28	364	3521	3805	6.90e-13	77.8
sp|Q8N441|FGRL1_HUMAN	tr|M3YMQ2|M3YMQ2_MUSPF	26.214	412	225	14	41	440	1735	2079	1.27e-12	77.0
sp|Q8N441|FGRL1_HUMAN	tr|M3YMQ2|M3YMQ2_MUSPF	26.415	318	173	9	43	355	2015	2276	1.72e-12	76.6
sp|Q8N441|FGRL1_HUMAN	tr|M3YMQ2|M3YMQ2_MUSPF	24.924	329	181	12	28	345	2469	2742	2.35e-12	75.9
sp|Q8N441|FGRL1_HUMAN	tr|M3YMQ2|M3YMQ2_MUSPF	26.543	324	177	10	39	359	989	1254	1.81e-11	73.2
sp|Q8N441|FGRL1_HUMAN	tr|M3YMQ2|M3YMQ2_MUSPF	25.806	341	182	11	36	360	885	1170	6.93e-11	71.2
sp|Q8N441|FGRL1_HUMAN	tr|M3YMQ2|M3YMQ2_MUSPF	25.000	372	202	13	26	384	608	915	1.28e-10	70.5
sp|Q8N441|FGRL1_HUMAN	tr|M3YMQ2|M3YMQ2_MUSPF	23.113	424	227	12	7	418	1435	1771	1.54e-10	70.1
sp|Q8N441|FGRL1_HUMAN	tr|M3YMQ2|M3YMQ2_MUSPF	23.077	364	200	10	44	405	534	819	7.13e-10	68.2
sp|Q8N441|FGRL1_HUMAN	tr|M3YMQ2|M3YMQ2_MUSPF	26.214	206	116	5	29	232	4340	4511	2.21e-09	66.6
sp|Q8N441|FGRL1_HUMAN	tr|M3YMQ2|M3YMQ2_MUSPF	24.606	317	186	8	40	355	1547	1811	4.39e-09	65.5
sp|Q8N441|FGRL1_HUMAN	tr|M3YMQ2|M3YMQ2_MUSPF	24.444	270	153	6	160	404	2388	2631	1.25e-08	63.9
sp|Q8N441|FGRL1_HUMAN	tr|M3YMQ2|M3YMQ2_MUSPF	22.024	336	198	11	49	378	3078	3355	1.25e-08	63.9
sp|Q8N441|FGRL1_HUMAN	tr|M3YMQ2|M3YMQ2_MUSPF	28.922	204	111	6	28	229	3891	4062	2.63e-08	63.2
sp|Q8N441|FGRL1_HUMAN	tr|M3YMQ2|M3YMQ2_MUSPF	24.340	341	173	13	47	359	2585	2868	2.30e-06	56.6
sp|Q8N441|FGRL1_HUMAN	tr|M3YMQ2|M3YMQ2_MUSPF	40.000	85	48	3	34	116	4434	4517	7.45e-06	55.1
sp|Q8N441|FGRL1_HUMAN	tr|M3YMQ2|M3YMQ2_MUSPF	23.967	363	200	12	49	408	3818	4107	8.69e-06	55.1
sp|Q8N441|FGRL1_HUMAN	tr|M3YMQ2|M3YMQ2_MUSPF	37.179	78	47	2	41	116	3994	4071	0.12	41.6
sp|Q8N441|FGRL1_HUMAN	tr|M3YMQ2|M3YMQ2_MUSPF	27.027	148	78	4	215	360	493	612	0.46	39.7
sp|Q8N441|FGRL1_HUMAN	tr|A0A1U8CWN1|A0A1U8CWN1_MESAU	28.483	323	161	9	29	345	4041	4299	6.84e-22	105
sp|Q8N441|FGRL1_HUMAN	tr|A0A1U8CWN1|A0A1U8CWN1_MESAU	26.410	390	215	9	7	391	2836	3158	7.66e-19	96.7
sp|Q8N441|FGRL1_HUMAN	tr|A0A1U8CWN1|A0A1U8CWN1_MESAU	29.167	336	172	13	28	359	3860	4133	9.14e-19	96.3
sp|Q8N441|FGRL1_HUMAN	tr|A0A1U8CWN1|A0A1U8CWN1_MESAU	26.271	354	186	13	42	394	4145	4424	9.55e-19	96.3
sp|Q8N441|FGRL1_HUMAN	tr|A0A1U8CWN1|A0A1U8CWN1_MESAU	24.500	400	222	12	28	402	2164	2508	1.78e-17	92.4
sp|Q8N441|FGRL1_HUMAN	tr|A0A1U8CWN1|A0A1U8CWN1_MESAU	27.726	321	167	11	38	355	1077	1335	8.52e-17	90.1
sp|Q8N441|FGRL1_HUMAN	tr|A0A1U8CWN1|A0A1U8CWN1_MESAU	27.177	379	193	13	43	398	3690	4008	2.11e-16	89.0
sp|Q8N441|FGRL1_HUMAN	tr|A0A1U8CWN1|A0A1U8CWN1_MESAU	26.000	350	215	13	19	363	2631	2941	4.29e-16	87.8
sp|Q8N441|FGRL1_HUMAN	tr|A0A1U8CWN1|A0A1U8CWN1_MESAU	26.100	341	186	12	28	360	2352	2634	8.36e-16	87.0
sp|Q8N441|FGRL1_HUMAN	tr|A0A1U8CWN1|A0A1U8CWN1_MESAU	26.752	314	169	8	47	359	3969	4222	9.28e-16	86.7
sp|Q8N441|FGRL1_HUMAN	tr|A0A1U8CWN1|A0A1U8CWN1_MESAU	27.841	352	179	14	44	384	622	909	3.36e-15	85.1
sp|Q8N441|FGRL1_HUMAN	tr|A0A1U8CWN1|A0A1U8CWN1_MESAU	23.512	336	199	8	28	360	2936	3216	5.07e-15	84.3
sp|Q8N441|FGRL1_HUMAN	tr|A0A1U8CWN1|A0A1U8CWN1_MESAU	24.432	352	203	10	28	373	2258	2552	5.54e-15	84.3
sp|Q8N441|FGRL1_HUMAN	tr|A0A1U8CWN1|A0A1U8CWN1_MESAU	26.154	325	174	10	44	365	531	792	1.93e-14	82.8
sp|Q8N441|FGRL1_HUMAN	tr|A0A1U8CWN1|A0A1U8CWN1_MESAU	24.233	326	187	8	40	364	3323	3589	3.09e-14	82.0
sp|Q8N441|FGRL1_HUMAN	tr|A0A1U8CWN1|A0A1U8CWN1_MESAU	25.228	329	181	11	40	364	3416	3683	9.44e-14	80.5
sp|Q8N441|FGRL1_HUMAN	tr|A0A1U8CWN1|A0A1U8CWN1_MESAU	25.402	311	167	7	47	355	1823	2070	2.36e-13	79.3
sp|Q8N441|FGRL1_HUMAN	tr|A0A1U8CWN1|A0A1U8CWN1_MESAU	25.587	383	207	15	29	405	786	1096	3.28e-13	78.6
sp|Q8N441|FGRL1_HUMAN	tr|A0A1U8CWN1|A0A1U8CWN1_MESAU	24.222	450	238	17	43	453	711	1096	7.11e-13	77.8
sp|Q8N441|FGRL1_HUMAN	tr|A0A1U8CWN1|A0A1U8CWN1_MESAU	23.907	343	197	10	28	363	1338	1623	7.42e-13	77.8
sp|Q8N441|FGRL1_HUMAN	tr|A0A1U8CWN1|A0A1U8CWN1_MESAU	24.882	422	233	16	28	440	1712	2058	1.95e-12	76.3
sp|Q8N441|FGRL1_HUMAN	tr|A0A1U8CWN1|A0A1U8CWN1_MESAU	23.692	325	185	9	44	364	3509	3774	4.25e-11	72.0
sp|Q8N441|FGRL1_HUMAN	tr|A0A1U8CWN1|A0A1U8CWN1_MESAU	23.810	336	196	10	28	359	3214	3493	5.91e-11	71.6
sp|Q8N441|FGRL1_HUMAN	tr|A0A1U8CWN1|A0A1U8CWN1_MESAU	24.299	321	178	10	44	360	1174	1433	7.08e-11	71.2
sp|Q8N441|FGRL1_HUMAN	tr|A0A1U8CWN1|A0A1U8CWN1_MESAU	23.823	361	217	11	7	359	2532	2842	1.54e-10	70.1
sp|Q8N441|FGRL1_HUMAN	tr|A0A1U8CWN1|A0A1U8CWN1_MESAU	25.330	379	209	12	43	404	1994	2315	2.39e-10	69.7
sp|Q8N441|FGRL1_HUMAN	tr|A0A1U8CWN1|A0A1U8CWN1_MESAU	21.965	346	200	6	20	364	1619	1895	6.69e-10	68.2
sp|Q8N441|FGRL1_HUMAN	tr|A0A1U8CWN1|A0A1U8CWN1_MESAU	26.639	244	139	9	44	282	1261	1469	6.74e-10	68.2
sp|Q8N441|FGRL1_HUMAN	tr|A0A1U8CWN1|A0A1U8CWN1_MESAU	24.242	330	175	11	37	355	3592	3857	6.86e-10	68.2
sp|Q8N441|FGRL1_HUMAN	tr|A0A1U8CWN1|A0A1U8CWN1_MESAU	24.852	338	195	10	27	360	879	1161	3.65e-09	65.9
sp|Q8N441|FGRL1_HUMAN	tr|A0A1U8CWN1|A0A1U8CWN1_MESAU	25.387	323	176	12	46	362	1905	2168	5.29e-09	65.1
sp|Q8N441|FGRL1_HUMAN	tr|A0A1U8CWN1|A0A1U8CWN1_MESAU	26.087	207	115	4	29	232	4222	4393	5.33e-09	65.1
sp|Q8N441|FGRL1_HUMAN	tr|A0A1U8CWN1|A0A1U8CWN1_MESAU	26.250	320	168	12	44	355	1542	1801	6.61e-09	65.1
sp|Q8N441|FGRL1_HUMAN	tr|A0A1U8CWN1|A0A1U8CWN1_MESAU	25.540	278	155	7	7	280	1426	1655	2.10e-07	60.1
sp|Q8N441|FGRL1_HUMAN	tr|A0A1U8CWN1|A0A1U8CWN1_MESAU	22.581	310	179	10	49	355	3787	4038	2.05e-06	57.0
sp|Q8N441|FGRL1_HUMAN	tr|A0A1U8CWN1|A0A1U8CWN1_MESAU	40.476	84	47	3	35	116	4317	4399	2.52e-05	53.5
sp|Q8N441|FGRL1_HUMAN	tr|A0A1S3WC56|A0A1S3WC56_ERIEU	27.134	328	175	9	44	363	2135	2406	7.07e-22	105
sp|Q8N441|FGRL1_HUMAN	tr|A0A1S3WC56|A0A1S3WC56_ERIEU	25.373	335	190	8	28	355	1488	1769	1.53e-19	98.6
sp|Q8N441|FGRL1_HUMAN	tr|A0A1S3WC56|A0A1S3WC56_ERIEU	27.937	315	172	9	47	359	2719	2980	1.52e-18	95.5
sp|Q8N441|FGRL1_HUMAN	tr|A0A1S3WC56|A0A1S3WC56_ERIEU	26.506	332	185	11	28	355	3357	3633	6.37e-18	93.6
sp|Q8N441|FGRL1_HUMAN	tr|A0A1S3WC56|A0A1S3WC56_ERIEU	27.920	351	191	9	16	363	1392	1683	1.55e-17	92.4
sp|Q8N441|FGRL1_HUMAN	tr|A0A1S3WC56|A0A1S3WC56_ERIEU	24.367	316	184	8	43	355	2041	2304	2.15e-17	92.0
sp|Q8N441|FGRL1_HUMAN	tr|A0A1S3WC56|A0A1S3WC56_ERIEU	25.258	388	211	9	9	383	2789	3110	3.03e-17	91.7
sp|Q8N441|FGRL1_HUMAN	tr|A0A1S3WC56|A0A1S3WC56_ERIEU	27.245	323	178	8	44	363	2231	2499	1.76e-16	89.0
sp|Q8N441|FGRL1_HUMAN	tr|A0A1S3WC56|A0A1S3WC56_ERIEU	27.036	307	171	8	45	349	2326	2581	5.10e-16	87.8
sp|Q8N441|FGRL1_HUMAN	tr|A0A1S3WC56|A0A1S3WC56_ERIEU	22.624	442	236	13	9	405	1675	2055	6.24e-16	87.4
sp|Q8N441|FGRL1_HUMAN	tr|A0A1S3WC56|A0A1S3WC56_ERIEU	24.615	325	183	10	24	345	3265	3530	1.34e-15	86.3
sp|Q8N441|FGRL1_HUMAN	tr|A0A1S3WC56|A0A1S3WC56_ERIEU	25.076	331	189	9	28	355	3543	3817	2.91e-15	85.1
sp|Q8N441|FGRL1_HUMAN	tr|A0A1S3WC56|A0A1S3WC56_ERIEU	26.891	357	194	12	41	391	1031	1326	6.13e-15	84.3
sp|Q8N441|FGRL1_HUMAN	tr|A0A1S3WC56|A0A1S3WC56_ERIEU	25.926	324	181	10	41	359	2995	3264	1.63e-14	82.8
sp|Q8N441|FGRL1_HUMAN	tr|A0A1S3WC56|A0A1S3WC56_ERIEU	23.476	328	198	7	47	372	2906	3182	4.26e-14	81.6
sp|Q8N441|FGRL1_HUMAN	tr|A0A1S3WC56|A0A1S3WC56_ERIEU	22.785	316	187	7	47	359	1953	2214	4.91e-13	78.2
sp|Q8N441|FGRL1_HUMAN	tr|A0A1S3WC56|A0A1S3WC56_ERIEU	25.449	334	181	11	21	346	3987	4260	5.50e-13	78.2
sp|Q8N441|FGRL1_HUMAN	tr|A0A1S3WC56|A0A1S3WC56_ERIEU	23.962	313	182	9	43	345	2513	2779	1.66e-12	76.6
sp|Q8N441|FGRL1_HUMAN	tr|A0A1S3WC56|A0A1S3WC56_ERIEU	25.228	329	186	6	28	355	3820	4089	8.11e-12	74.3
sp|Q8N441|FGRL1_HUMAN	tr|A0A1S3WC56|A0A1S3WC56_ERIEU	24.478	335	192	9	28	355	3074	3354	1.80e-11	73.2
sp|Q8N441|FGRL1_HUMAN	tr|A0A1S3WC56|A0A1S3WC56_ERIEU	24.451	319	172	9	43	355	3925	4180	1.85e-11	73.2
sp|Q8N441|FGRL1_HUMAN	tr|A0A1S3WC56|A0A1S3WC56_ERIEU	24.342	304	167	11	44	345	4198	4440	3.35e-11	72.4
sp|Q8N441|FGRL1_HUMAN	tr|A0A1S3WC56|A0A1S3WC56_ERIEU	26.050	357	186	15	44	381	943	1240	1.48e-10	70.1
sp|Q8N441|FGRL1_HUMAN	tr|A0A1S3WC56|A0A1S3WC56_ERIEU	25.000	304	158	8	49	345	766	1006	3.52e-10	68.9
sp|Q8N441|FGRL1_HUMAN	tr|A0A1S3WC56|A0A1S3WC56_ERIEU	23.373	338	200	12	37	364	2605	2893	3.80e-10	68.9
sp|Q8N441|FGRL1_HUMAN	tr|A0A1S3WC56|A0A1S3WC56_ERIEU	23.765	324	185	8	44	360	1131	1399	6.27e-10	68.2
sp|Q8N441|FGRL1_HUMAN	tr|A0A1S3WC56|A0A1S3WC56_ERIEU	21.895	306	186	8	45	345	2419	2676	1.43e-09	67.0
sp|Q8N441|FGRL1_HUMAN	tr|A0A1S3WC56|A0A1S3WC56_ERIEU	22.462	325	192	9	35	355	843	1111	3.65e-08	62.4
sp|Q8N441|FGRL1_HUMAN	tr|A0A1S3WC56|A0A1S3WC56_ERIEU	24.365	197	121	4	165	360	761	930	3.34e-07	59.3
sp|Q8N441|FGRL1_HUMAN	tr|A0A1S3WC56|A0A1S3WC56_ERIEU	25.604	207	120	4	25	230	4269	4442	4.04e-07	59.3
sp|Q8N441|FGRL1_HUMAN	tr|A0A1S3WC56|A0A1S3WC56_ERIEU	32.911	79	49	3	40	116	4374	4450	0.14	41.2
sp|Q8N441|FGRL1_HUMAN	tr|E1BE11|E1BE11_BOVIN	26.667	345	188	10	28	363	2194	2482	7.27e-22	105
sp|Q8N441|FGRL1_HUMAN	tr|E1BE11|E1BE11_BOVIN	26.393	341	178	9	9	345	1448	1719	8.17e-21	102
sp|Q8N441|FGRL1_HUMAN	tr|E1BE11|E1BE11_BOVIN	27.410	332	182	11	28	355	3433	3709	5.48e-20	100
sp|Q8N441|FGRL1_HUMAN	tr|E1BE11|E1BE11_BOVIN	28.173	323	175	8	44	363	2307	2575	6.35e-19	96.7
sp|Q8N441|FGRL1_HUMAN	tr|E1BE11|E1BE11_BOVIN	26.053	380	199	12	28	405	4168	4467	5.03e-18	94.0
sp|Q8N441|FGRL1_HUMAN	tr|E1BE11|E1BE11_BOVIN	27.619	315	173	7	47	359	2795	3056	5.44e-18	94.0
sp|Q8N441|FGRL1_HUMAN	tr|E1BE11|E1BE11_BOVIN	26.140	329	181	11	28	349	2384	2657	1.45e-17	92.4
sp|Q8N441|FGRL1_HUMAN	tr|E1BE11|E1BE11_BOVIN	25.369	339	197	9	37	372	1274	1559	4.97e-17	90.9
sp|Q8N441|FGRL1_HUMAN	tr|E1BE11|E1BE11_BOVIN	27.296	392	211	13	16	392	1165	1497	9.88e-17	89.7
sp|Q8N441|FGRL1_HUMAN	tr|E1BE11|E1BE11_BOVIN	26.301	346	187	13	28	363	3244	3531	2.67e-16	88.6
sp|Q8N441|FGRL1_HUMAN	tr|E1BE11|E1BE11_BOVIN	27.434	339	175	12	26	355	1079	1355	3.69e-16	88.2
sp|Q8N441|FGRL1_HUMAN	tr|E1BE11|E1BE11_BOVIN	24.852	338	198	9	28	363	1825	2108	8.34e-16	87.0
sp|Q8N441|FGRL1_HUMAN	tr|E1BE11|E1BE11_BOVIN	26.911	327	182	9	41	363	3071	3344	3.69e-15	85.1
sp|Q8N441|FGRL1_HUMAN	tr|E1BE11|E1BE11_BOVIN	24.528	318	181	9	43	355	2117	2380	9.58e-15	83.6
sp|Q8N441|FGRL1_HUMAN	tr|E1BE11|E1BE11_BOVIN	25.879	313	166	12	40	345	1745	1998	1.51e-14	83.2
sp|Q8N441|FGRL1_HUMAN	tr|E1BE11|E1BE11_BOVIN	25.733	307	172	9	49	345	2595	2855	1.55e-14	82.8
sp|Q8N441|FGRL1_HUMAN	tr|E1BE11|E1BE11_BOVIN	24.352	386	211	10	9	380	2865	3183	9.42e-14	80.5
sp|Q8N441|FGRL1_HUMAN	tr|E1BE11|E1BE11_BOVIN	24.852	338	189	10	20	355	3619	3893	9.58e-14	80.5
sp|Q8N441|FGRL1_HUMAN	tr|E1BE11|E1BE11_BOVIN	25.000	356	202	10	41	391	804	1099	2.01e-13	79.3
sp|Q8N441|FGRL1_HUMAN	tr|E1BE11|E1BE11_BOVIN	23.734	316	182	7	48	359	2030	2290	3.69e-13	78.6
sp|Q8N441|FGRL1_HUMAN	tr|E1BE11|E1BE11_BOVIN	23.851	348	200	9	47	380	2982	3278	5.37e-13	78.2
sp|Q8N441|FGRL1_HUMAN	tr|E1BE11|E1BE11_BOVIN	26.032	315	172	10	43	355	4001	4256	7.03e-13	77.8
sp|Q8N441|FGRL1_HUMAN	tr|E1BE11|E1BE11_BOVIN	24.508	457	237	14	44	454	995	1389	1.01e-12	77.0
sp|Q8N441|FGRL1_HUMAN	tr|E1BE11|E1BE11_BOVIN	24.340	341	193	10	28	359	3150	3434	7.13e-12	74.3
sp|Q8N441|FGRL1_HUMAN	tr|E1BE11|E1BE11_BOVIN	27.187	320	169	12	43	355	715	977	7.84e-12	74.3
sp|Q8N441|FGRL1_HUMAN	tr|E1BE11|E1BE11_BOVIN	22.876	306	182	6	41	345	1653	1905	2.22e-11	72.8
sp|Q8N441|FGRL1_HUMAN	tr|E1BE11|E1BE11_BOVIN	24.590	366	201	13	28	381	611	913	4.87e-11	71.6
sp|Q8N441|FGRL1_HUMAN	tr|E1BE11|E1BE11_BOVIN	22.772	303	173	11	44	345	4274	4516	5.17e-11	71.6
sp|Q8N441|FGRL1_HUMAN	tr|E1BE11|E1BE11_BOVIN	23.913	368	208	10	44	394	904	1216	2.23e-10	69.7
sp|Q8N441|FGRL1_HUMAN	tr|E1BE11|E1BE11_BOVIN	23.839	323	193	9	28	345	2478	2752	2.54e-10	69.3
sp|Q8N441|FGRL1_HUMAN	tr|E1BE11|E1BE11_BOVIN	22.455	334	208	11	37	364	2681	2969	4.68e-10	68.6
sp|Q8N441|FGRL1_HUMAN	tr|E1BE11|E1BE11_BOVIN	24.342	304	170	9	44	345	534	779	2.86e-09	66.2
sp|Q8N441|FGRL1_HUMAN	tr|E1BE11|E1BE11_BOVIN	26.087	368	202	12	28	388	3896	4200	5.05e-09	65.5
sp|Q8N441|FGRL1_HUMAN	tr|E1BE11|E1BE11_BOVIN	28.571	189	101	6	43	230	4363	4518	3.44e-08	62.8
sp|Q8N441|FGRL1_HUMAN	tr|E1BE11|E1BE11_BOVIN	23.350	197	123	4	165	360	534	703	2.03e-07	60.1
sp|Q8N441|FGRL1_HUMAN	tr|E1BE11|E1BE11_BOVIN	26.633	199	110	5	205	393	483	655	0.12	41.6
sp|Q8N441|FGRL1_HUMAN	tr|E1BE11|E1BE11_BOVIN	31.646	79	50	3	40	116	4450	4526	0.12	41.6
sp|Q8N441|FGRL1_HUMAN	tr|M3X1M2|M3X1M2_FELCA	27.744	328	173	9	44	363	2211	2482	7.33e-22	105
sp|Q8N441|FGRL1_HUMAN	tr|M3X1M2|M3X1M2_FELCA	27.108	332	183	10	28	355	3433	3709	1.06e-20	102
sp|Q8N441|FGRL1_HUMAN	tr|M3X1M2|M3X1M2_FELCA	27.848	316	171	7	47	359	2795	3056	8.94e-20	99.4
sp|Q8N441|FGRL1_HUMAN	tr|M3X1M2|M3X1M2_FELCA	27.864	323	176	8	44	363	2307	2575	3.76e-19	97.4
sp|Q8N441|FGRL1_HUMAN	tr|M3X1M2|M3X1M2_FELCA	24.927	341	183	8	9	345	1448	1719	1.50e-17	92.4
sp|Q8N441|FGRL1_HUMAN	tr|M3X1M2|M3X1M2_FELCA	24.615	390	222	11	28	398	1261	1597	5.06e-17	90.9
sp|Q8N441|FGRL1_HUMAN	tr|M3X1M2|M3X1M2_FELCA	26.110	383	195	13	28	405	4168	4467	6.59e-17	90.5
sp|Q8N441|FGRL1_HUMAN	tr|M3X1M2|M3X1M2_FELCA	25.078	319	183	9	47	363	1844	2108	7.79e-17	90.1
sp|Q8N441|FGRL1_HUMAN	tr|M3X1M2|M3X1M2_FELCA	27.114	343	182	12	21	355	4063	4345	5.87e-16	87.4
sp|Q8N441|FGRL1_HUMAN	tr|M3X1M2|M3X1M2_FELCA	25.915	328	184	10	41	363	3071	3344	6.47e-16	87.4
sp|Q8N441|FGRL1_HUMAN	tr|M3X1M2|M3X1M2_FELCA	26.608	342	191	12	28	363	3244	3531	1.30e-15	86.3
sp|Q8N441|FGRL1_HUMAN	tr|M3X1M2|M3X1M2_FELCA	26.829	328	178	11	42	363	805	1076	2.28e-15	85.5
sp|Q8N441|FGRL1_HUMAN	tr|M3X1M2|M3X1M2_FELCA	26.774	310	167	12	40	345	1745	1998	4.56e-15	84.7
sp|Q8N441|FGRL1_HUMAN	tr|M3X1M2|M3X1M2_FELCA	25.602	332	186	10	28	355	3619	3893	5.02e-15	84.3
sp|Q8N441|FGRL1_HUMAN	tr|M3X1M2|M3X1M2_FELCA	24.850	334	186	9	47	372	2982	3258	1.27e-14	83.2
sp|Q8N441|FGRL1_HUMAN	tr|M3X1M2|M3X1M2_FELCA	23.585	318	184	8	43	355	2117	2380	1.34e-14	83.2
sp|Q8N441|FGRL1_HUMAN	tr|M3X1M2|M3X1M2_FELCA	25.402	311	168	10	49	345	2595	2855	2.07e-14	82.4
sp|Q8N441|FGRL1_HUMAN	tr|M3X1M2|M3X1M2_FELCA	26.781	351	195	10	16	363	1165	1456	2.85e-14	82.0
sp|Q8N441|FGRL1_HUMAN	tr|M3X1M2|M3X1M2_FELCA	23.636	385	215	9	9	380	2865	3183	5.35e-14	81.3
sp|Q8N441|FGRL1_HUMAN	tr|M3X1M2|M3X1M2_FELCA	23.676	321	186	7	43	359	2025	2290	2.21e-13	79.3
sp|Q8N441|FGRL1_HUMAN	tr|M3X1M2|M3X1M2_FELCA	26.807	332	174	11	44	362	995	1270	5.75e-13	77.8
sp|Q8N441|FGRL1_HUMAN	tr|M3X1M2|M3X1M2_FELCA	25.076	327	180	10	37	355	1086	1355	8.14e-13	77.4
sp|Q8N441|FGRL1_HUMAN	tr|M3X1M2|M3X1M2_FELCA	24.096	332	194	10	28	355	1545	1822	1.04e-12	77.0
sp|Q8N441|FGRL1_HUMAN	tr|M3X1M2|M3X1M2_FELCA	27.397	365	201	10	28	388	3896	4200	1.83e-12	76.3
sp|Q8N441|FGRL1_HUMAN	tr|M3X1M2|M3X1M2_FELCA	26.332	319	173	10	43	355	715	977	2.10e-12	76.3
sp|Q8N441|FGRL1_HUMAN	tr|M3X1M2|M3X1M2_FELCA	24.074	324	192	10	28	345	2477	2752	7.77e-12	74.3
sp|Q8N441|FGRL1_HUMAN	tr|M3X1M2|M3X1M2_FELCA	24.383	324	183	8	44	360	904	1172	3.16e-11	72.4
sp|Q8N441|FGRL1_HUMAN	tr|M3X1M2|M3X1M2_FELCA	24.092	303	169	11	44	345	4274	4516	5.00e-11	71.6
sp|Q8N441|FGRL1_HUMAN	tr|M3X1M2|M3X1M2_FELCA	23.939	330	186	10	40	360	3162	3435	1.10e-10	70.9
sp|Q8N441|FGRL1_HUMAN	tr|M3X1M2|M3X1M2_FELCA	25.203	369	187	12	44	405	534	820	2.37e-10	69.7
sp|Q8N441|FGRL1_HUMAN	tr|M3X1M2|M3X1M2_FELCA	23.653	334	204	12	37	364	2681	2969	1.69e-09	67.0
sp|Q8N441|FGRL1_HUMAN	tr|M3X1M2|M3X1M2_FELCA	22.892	332	194	10	28	355	611	884	1.91e-09	66.6
sp|Q8N441|FGRL1_HUMAN	tr|M3X1M2|M3X1M2_FELCA	26.064	188	107	4	43	230	4363	4518	1.79e-07	60.5
sp|Q8N441|FGRL1_HUMAN	tr|M3X1M2|M3X1M2_FELCA	31.646	79	50	3	40	116	4450	4526	1.8	37.7
sp|Q8N441|FGRL1_HUMAN	tr|A0A091HPS8|A0A091HPS8_CALAN	28.726	369	180	16	44	405	208	500	7.73e-22	105
sp|Q8N441|FGRL1_HUMAN	tr|A0A091HPS8|A0A091HPS8_CALAN	26.488	336	186	11	43	375	303	580	1.28e-16	89.4
sp|Q8N441|FGRL1_HUMAN	tr|A0A091IXK7|A0A091IXK7_EGRGA	28.261	368	183	14	44	405	193	485	8.13e-22	105
sp|Q8N441|FGRL1_HUMAN	tr|A0A091IXK7|A0A091IXK7_EGRGA	26.786	336	185	11	43	375	288	565	7.64e-17	90.1
sp|Q8N441|FGRL1_HUMAN	tr|A0A1U8D758|A0A1U8D758_ALLSI	27.596	337	198	8	44	372	272	570	8.41e-22	105
sp|Q8N441|FGRL1_HUMAN	tr|A0A1U8D758|A0A1U8D758_ALLSI	24.928	345	199	11	24	363	365	654	7.62e-14	80.5
sp|Q8N441|FGRL1_HUMAN	tr|A0A1U8D758|A0A1U8D758_ALLSI	26.056	142	92	7	147	282	35	169	0.11	41.6
sp|Q8N441|FGRL1_HUMAN	tr|A0A2K5MCP1|A0A2K5MCP1_CERAT	27.957	372	192	11	29	386	3935	4244	8.53e-22	105
sp|Q8N441|FGRL1_HUMAN	tr|A0A2K5MCP1|A0A2K5MCP1_CERAT	26.923	390	214	9	7	391	2748	3071	1.17e-20	102
sp|Q8N441|FGRL1_HUMAN	tr|A0A2K5MCP1|A0A2K5MCP1_CERAT	27.500	320	171	10	42	360	4039	4298	1.14e-19	99.0
sp|Q8N441|FGRL1_HUMAN	tr|A0A2K5MCP1|A0A2K5MCP1_CERAT	27.864	323	164	9	38	355	1079	1337	2.06e-18	95.1
sp|Q8N441|FGRL1_HUMAN	tr|A0A2K5MCP1|A0A2K5MCP1_CERAT	26.801	347	208	11	42	379	2564	2873	2.55e-18	94.7
sp|Q8N441|FGRL1_HUMAN	tr|A0A2K5MCP1|A0A2K5MCP1_CERAT	28.000	325	171	9	36	359	3854	4116	6.65e-17	90.5
sp|Q8N441|FGRL1_HUMAN	tr|A0A2K5MCP1|A0A2K5MCP1_CERAT	28.274	336	175	12	28	359	3754	4027	1.55e-16	89.4
sp|Q8N441|FGRL1_HUMAN	tr|A0A2K5MCP1|A0A2K5MCP1_CERAT	24.702	336	196	8	28	360	2848	3129	3.23e-16	88.2
sp|Q8N441|FGRL1_HUMAN	tr|A0A2K5MCP1|A0A2K5MCP1_CERAT	26.948	308	169	11	44	345	2372	2629	1.42e-15	86.3
sp|Q8N441|FGRL1_HUMAN	tr|A0A2K5MCP1|A0A2K5MCP1_CERAT	24.523	367	207	10	15	364	2637	2950	3.19e-15	85.1
sp|Q8N441|FGRL1_HUMAN	tr|A0A2K5MCP1|A0A2K5MCP1_CERAT	24.405	336	199	8	28	359	2261	2545	4.60e-15	84.7
sp|Q8N441|FGRL1_HUMAN	tr|A0A2K5MCP1|A0A2K5MCP1_CERAT	24.699	332	178	8	40	364	3236	3502	6.47e-15	84.3
sp|Q8N441|FGRL1_HUMAN	tr|A0A2K5MCP1|A0A2K5MCP1_CERAT	25.402	311	167	7	47	355	1826	2073	6.10e-14	80.9
sp|Q8N441|FGRL1_HUMAN	tr|A0A2K5MCP1|A0A2K5MCP1_CERAT	26.126	333	173	10	43	367	1175	1442	8.72e-14	80.5
sp|Q8N441|FGRL1_HUMAN	tr|A0A2K5MCP1|A0A2K5MCP1_CERAT	24.169	331	192	9	28	356	3405	3678	3.63e-13	78.6
sp|Q8N441|FGRL1_HUMAN	tr|A0A2K5MCP1|A0A2K5MCP1_CERAT	25.307	407	220	13	43	440	1730	2061	3.86e-13	78.6
sp|Q8N441|FGRL1_HUMAN	tr|A0A2K5MCP1|A0A2K5MCP1_CERAT	25.272	368	196	13	44	405	1263	1557	4.29e-13	78.2
sp|Q8N441|FGRL1_HUMAN	tr|A0A2K5MCP1|A0A2K5MCP1_CERAT	25.984	508	250	21	44	453	619	1098	5.01e-13	78.2
sp|Q8N441|FGRL1_HUMAN	tr|A0A2K5MCP1|A0A2K5MCP1_CERAT	26.879	346	190	11	28	366	881	1170	6.23e-13	77.8
sp|Q8N441|FGRL1_HUMAN	tr|A0A2K5MCP1|A0A2K5MCP1_CERAT	26.875	320	155	9	43	359	3603	3846	7.74e-13	77.4
sp|Q8N441|FGRL1_HUMAN	tr|A0A2K5MCP1|A0A2K5MCP1_CERAT	24.204	314	174	8	44	355	528	779	1.06e-12	77.0
sp|Q8N441|FGRL1_HUMAN	tr|A0A2K5MCP1|A0A2K5MCP1_CERAT	24.540	326	177	9	44	359	2183	2449	6.11e-12	74.7
sp|Q8N441|FGRL1_HUMAN	tr|A0A2K5MCP1|A0A2K5MCP1_CERAT	26.006	323	174	11	46	362	1908	2171	1.24e-11	73.6
sp|Q8N441|FGRL1_HUMAN	tr|A0A2K5MCP1|A0A2K5MCP1_CERAT	26.647	334	180	12	36	360	788	1065	1.48e-11	73.6
sp|Q8N441|FGRL1_HUMAN	tr|A0A2K5MCP1|A0A2K5MCP1_CERAT	26.006	323	173	10	45	359	2092	2356	3.03e-11	72.4
sp|Q8N441|FGRL1_HUMAN	tr|A0A2K5MCP1|A0A2K5MCP1_CERAT	27.670	206	113	6	29	232	4116	4287	3.14e-11	72.4
sp|Q8N441|FGRL1_HUMAN	tr|A0A2K5MCP1|A0A2K5MCP1_CERAT	25.714	315	177	10	44	355	1544	1804	5.60e-11	71.6
sp|Q8N441|FGRL1_HUMAN	tr|A0A2K5MCP1|A0A2K5MCP1_CERAT	24.850	334	180	11	47	359	2471	2754	4.12e-10	68.9
sp|Q8N441|FGRL1_HUMAN	tr|A0A2K5MCP1|A0A2K5MCP1_CERAT	25.753	299	169	7	7	301	1428	1677	1.24e-09	67.4
sp|Q8N441|FGRL1_HUMAN	tr|A0A2K5MCP1|A0A2K5MCP1_CERAT	26.016	246	146	7	44	285	3144	3357	2.35e-09	66.2
sp|Q8N441|FGRL1_HUMAN	tr|A0A2K5MCP1|A0A2K5MCP1_CERAT	24.224	322	185	8	47	364	2001	2267	1.65e-08	63.5
sp|Q8N441|FGRL1_HUMAN	tr|A0A2K5MCP1|A0A2K5MCP1_CERAT	24.224	322	177	12	42	355	3670	3932	1.63e-05	53.9
sp|Q8N441|FGRL1_HUMAN	tr|G3T1U6|G3T1U6_LOXAF	29.268	369	178	15	44	405	232	524	8.97e-22	105
sp|Q8N441|FGRL1_HUMAN	tr|G3T1U6|G3T1U6_LOXAF	27.164	335	185	11	43	375	327	604	7.90e-18	93.2
sp|Q8N441|FGRL1_HUMAN	tr|G1MRA1|G1MRA1_MELGA	27.429	350	185	11	47	380	2670	2966	9.24e-22	105
sp|Q8N441|FGRL1_HUMAN	tr|G1MRA1|G1MRA1_MELGA	26.331	338	193	8	28	363	1697	1980	2.83e-19	97.8
sp|Q8N441|FGRL1_HUMAN	tr|G1MRA1|G1MRA1_MELGA	27.632	380	193	14	28	405	4043	4342	2.54e-17	91.7
sp|Q8N441|FGRL1_HUMAN	tr|G1MRA1|G1MRA1_MELGA	27.198	364	193	14	43	364	615	948	3.34e-17	91.3
sp|Q8N441|FGRL1_HUMAN	tr|G1MRA1|G1MRA1_MELGA	24.638	414	227	12	7	403	1316	1661	3.92e-17	91.3
sp|Q8N441|FGRL1_HUMAN	tr|G1MRA1|G1MRA1_MELGA	26.606	327	175	10	44	363	2083	2351	3.92e-17	91.3
sp|Q8N441|FGRL1_HUMAN	tr|G1MRA1|G1MRA1_MELGA	25.369	339	191	10	28	359	3119	3402	1.45e-16	89.4
sp|Q8N441|FGRL1_HUMAN	tr|G1MRA1|G1MRA1_MELGA	28.242	347	180	12	21	359	3938	4223	2.96e-16	88.6
sp|Q8N441|FGRL1_HUMAN	tr|G1MRA1|G1MRA1_MELGA	23.864	352	203	7	43	380	2853	3153	3.29e-15	85.1
sp|Q8N441|FGRL1_HUMAN	tr|G1MRA1|G1MRA1_MELGA	25.982	331	189	9	28	355	1417	1694	4.17e-15	84.7
sp|Q8N441|FGRL1_HUMAN	tr|G1MRA1|G1MRA1_MELGA	25.767	326	187	7	40	363	2175	2447	7.49e-15	84.0
sp|Q8N441|FGRL1_HUMAN	tr|G1MRA1|G1MRA1_MELGA	26.852	324	178	12	41	359	2946	3215	1.69e-14	82.8
sp|Q8N441|FGRL1_HUMAN	tr|G1MRA1|G1MRA1_MELGA	26.444	329	174	11	29	355	3869	4131	2.06e-14	82.4
sp|Q8N441|FGRL1_HUMAN	tr|G1MRA1|G1MRA1_MELGA	22.865	363	206	12	43	386	1989	2296	2.19e-14	82.4
sp|Q8N441|FGRL1_HUMAN	tr|G1MRA1|G1MRA1_MELGA	25.749	334	188	8	28	360	3771	4045	2.75e-14	82.0
sp|Q8N441|FGRL1_HUMAN	tr|G1MRA1|G1MRA1_MELGA	24.138	319	178	8	44	355	964	1225	1.03e-13	80.5
sp|Q8N441|FGRL1_HUMAN	tr|G1MRA1|G1MRA1_MELGA	25.424	354	189	12	28	368	1040	1331	1.61e-13	79.7
sp|Q8N441|FGRL1_HUMAN	tr|G1MRA1|G1MRA1_MELGA	24.601	313	175	12	44	355	4149	4401	2.29e-13	79.3
sp|Q8N441|FGRL1_HUMAN	tr|G1MRA1|G1MRA1_MELGA	26.349	315	173	12	44	355	3325	3583	5.27e-13	78.2
sp|Q8N441|FGRL1_HUMAN	tr|G1MRA1|G1MRA1_MELGA	23.181	371	218	10	28	388	1883	2196	5.45e-13	78.2
sp|Q8N441|FGRL1_HUMAN	tr|G1MRA1|G1MRA1_MELGA	23.292	322	191	7	37	355	1144	1412	6.78e-13	77.8
sp|Q8N441|FGRL1_HUMAN	tr|G1MRA1|G1MRA1_MELGA	24.000	375	223	13	36	404	424	742	8.42e-13	77.4
sp|Q8N441|FGRL1_HUMAN	tr|G1MRA1|G1MRA1_MELGA	25.463	432	235	16	28	447	1228	1584	2.37e-12	75.9
sp|Q8N441|FGRL1_HUMAN	tr|G1MRA1|G1MRA1_MELGA	22.535	426	224	13	28	390	511	893	3.53e-12	75.5
sp|Q8N441|FGRL1_HUMAN	tr|G1MRA1|G1MRA1_MELGA	24.691	324	190	10	28	345	2349	2624	4.38e-12	75.1
sp|Q8N441|FGRL1_HUMAN	tr|G1MRA1|G1MRA1_MELGA	23.932	351	198	12	7	345	2437	2730	1.31e-11	73.6
sp|Q8N441|FGRL1_HUMAN	tr|G1MRA1|G1MRA1_MELGA	25.309	324	172	9	40	355	3598	3859	6.14e-11	71.6
sp|Q8N441|FGRL1_HUMAN	tr|G1MRA1|G1MRA1_MELGA	23.467	375	218	10	28	386	2743	3064	6.30e-11	71.6
sp|Q8N441|FGRL1_HUMAN	tr|G1MRA1|G1MRA1_MELGA	24.620	329	175	12	44	360	775	1042	1.30e-08	63.9
sp|Q8N441|FGRL1_HUMAN	tr|G1MRA1|G1MRA1_MELGA	26.570	207	118	5	25	230	4220	4393	3.29e-08	62.8
sp|Q8N441|FGRL1_HUMAN	tr|G5C6C4|G5C6C4_HETGA	28.035	346	183	12	28	363	1933	2222	9.30e-22	105
sp|Q8N441|FGRL1_HUMAN	tr|G5C6C4|G5C6C4_HETGA	26.901	342	191	10	28	365	3120	3406	1.99e-21	104
sp|Q8N441|FGRL1_HUMAN	tr|G5C6C4|G5C6C4_HETGA	26.518	313	164	10	40	345	1484	1737	5.27e-20	100
sp|Q8N441|FGRL1_HUMAN	tr|G5C6C4|G5C6C4_HETGA	28.267	329	176	10	40	363	2042	2315	7.82e-19	96.7
sp|Q8N441|FGRL1_HUMAN	tr|G5C6C4|G5C6C4_HETGA	27.744	328	178	10	41	363	2758	3031	8.93e-19	96.3
sp|Q8N441|FGRL1_HUMAN	tr|G5C6C4|G5C6C4_HETGA	26.613	372	210	11	16	384	927	1238	1.18e-16	89.7
sp|Q8N441|FGRL1_HUMAN	tr|G5C6C4|G5C6C4_HETGA	26.284	331	185	11	28	355	3306	3580	2.80e-16	88.6
sp|Q8N441|FGRL1_HUMAN	tr|G5C6C4|G5C6C4_HETGA	25.000	372	210	8	47	402	2482	2800	3.03e-16	88.2
sp|Q8N441|FGRL1_HUMAN	tr|G5C6C4|G5C6C4_HETGA	25.532	329	177	9	49	372	3875	4140	4.70e-16	87.8
sp|Q8N441|FGRL1_HUMAN	tr|G5C6C4|G5C6C4_HETGA	24.595	309	172	9	43	345	1856	2109	6.73e-15	84.0
sp|Q8N441|FGRL1_HUMAN	tr|G5C6C4|G5C6C4_HETGA	24.850	334	197	8	28	358	2124	2406	1.66e-14	82.8
sp|Q8N441|FGRL1_HUMAN	tr|G5C6C4|G5C6C4_HETGA	26.074	326	178	11	37	355	848	1117	2.47e-14	82.4
sp|Q8N441|FGRL1_HUMAN	tr|G5C6C4|G5C6C4_HETGA	24.269	342	199	11	28	363	2931	3218	3.27e-14	82.0
sp|Q8N441|FGRL1_HUMAN	tr|G5C6C4|G5C6C4_HETGA	25.000	320	184	9	46	363	1582	1847	8.46e-14	80.5
sp|Q8N441|FGRL1_HUMAN	tr|G5C6C4|G5C6C4_HETGA	23.529	340	200	10	26	363	3030	3311	1.25e-13	80.1
sp|Q8N441|FGRL1_HUMAN	tr|G5C6C4|G5C6C4_HETGA	23.394	436	220	13	9	372	2552	2945	1.31e-13	80.1
sp|Q8N441|FGRL1_HUMAN	tr|G5C6C4|G5C6C4_HETGA	24.633	341	191	9	22	355	3751	4032	2.09e-13	79.3
sp|Q8N441|FGRL1_HUMAN	tr|G5C6C4|G5C6C4_HETGA	23.362	458	205	16	28	355	1120	1561	3.01e-13	79.0
sp|Q8N441|FGRL1_HUMAN	tr|G5C6C4|G5C6C4_HETGA	23.810	315	183	7	48	359	1769	2029	1.07e-12	77.0
sp|Q8N441|FGRL1_HUMAN	tr|G5C6C4|G5C6C4_HETGA	24.051	316	177	8	43	355	3688	3943	2.15e-12	76.3
sp|Q8N441|FGRL1_HUMAN	tr|G5C6C4|G5C6C4_HETGA	23.762	303	170	11	44	345	3961	4203	2.74e-12	75.9
sp|Q8N441|FGRL1_HUMAN	tr|G5C6C4|G5C6C4_HETGA	24.149	323	185	6	44	360	666	934	4.49e-12	75.1
sp|Q8N441|FGRL1_HUMAN	tr|G5C6C4|G5C6C4_HETGA	22.769	325	194	8	40	359	2849	3121	6.80e-12	74.7
sp|Q8N441|FGRL1_HUMAN	tr|G5C6C4|G5C6C4_HETGA	26.446	363	195	13	43	389	477	783	8.67e-12	74.3
sp|Q8N441|FGRL1_HUMAN	tr|G5C6C4|G5C6C4_HETGA	24.444	360	208	10	40	364	2326	2656	1.03e-11	73.9
sp|Q8N441|FGRL1_HUMAN	tr|G5C6C4|G5C6C4_HETGA	25.228	329	186	8	28	355	3583	3852	7.22e-11	71.2
sp|Q8N441|FGRL1_HUMAN	tr|G5C6C4|G5C6C4_HETGA	22.951	305	179	6	43	345	1394	1644	1.06e-10	70.9
sp|Q8N441|FGRL1_HUMAN	tr|G5C6C4|G5C6C4_HETGA	25.660	265	152	8	20	282	1657	1878	6.92e-09	64.7
sp|Q8N441|FGRL1_HUMAN	tr|G5C6C4|G5C6C4_HETGA	27.536	207	100	7	43	241	4050	4214	2.54e-07	59.7
sp|Q8N441|FGRL1_HUMAN	tr|G5C6C4|G5C6C4_HETGA	23.352	364	200	13	45	365	2235	2562	2.63e-07	59.7
sp|Q8N441|FGRL1_HUMAN	tr|G5C6C4|G5C6C4_HETGA	23.313	326	184	10	49	371	3510	3772	9.37e-06	54.7
sp|Q8N441|FGRL1_HUMAN	tr|G5C6C4|G5C6C4_HETGA	33.333	93	57	4	26	116	4124	4213	0.005	45.8
sp|Q8N441|FGRL1_HUMAN	tr|G5C6C4|G5C6C4_HETGA	22.460	187	108	5	165	345	386	541	0.044	42.7
sp|Q8N441|FGRL1_HUMAN	tr|A0A093GPN6|A0A093GPN6_DRYPU	28.367	349	186	10	47	388	2684	2975	9.66e-22	105
sp|Q8N441|FGRL1_HUMAN	tr|A0A093GPN6|A0A093GPN6_DRYPU	27.822	381	191	13	28	405	4055	4354	6.48e-20	99.8
sp|Q8N441|FGRL1_HUMAN	tr|A0A093GPN6|A0A093GPN6_DRYPU	25.275	364	210	10	28	388	3506	3810	2.54e-17	91.7
sp|Q8N441|FGRL1_HUMAN	tr|A0A093GPN6|A0A093GPN6_DRYPU	26.301	346	176	12	7	345	1337	1610	1.41e-16	89.4
sp|Q8N441|FGRL1_HUMAN	tr|A0A093GPN6|A0A093GPN6_DRYPU	28.116	345	189	11	24	363	1057	1347	2.46e-16	88.6
sp|Q8N441|FGRL1_HUMAN	tr|A0A093GPN6|A0A093GPN6_DRYPU	28.161	348	172	12	21	355	3950	4232	3.68e-16	88.2
sp|Q8N441|FGRL1_HUMAN	tr|A0A093GPN6|A0A093GPN6_DRYPU	26.316	323	179	11	42	359	2961	3229	4.63e-16	87.8
sp|Q8N441|FGRL1_HUMAN	tr|A0A093GPN6|A0A093GPN6_DRYPU	25.076	327	174	9	41	355	2005	2272	5.01e-16	87.8
sp|Q8N441|FGRL1_HUMAN	tr|A0A093GPN6|A0A093GPN6_DRYPU	26.935	323	179	7	44	363	2199	2467	5.10e-16	87.8
sp|Q8N441|FGRL1_HUMAN	tr|A0A093GPN6|A0A093GPN6_DRYPU	25.948	343	192	9	28	363	3133	3420	5.66e-16	87.4
sp|Q8N441|FGRL1_HUMAN	tr|A0A093GPN6|A0A093GPN6_DRYPU	25.806	341	191	11	28	363	3228	3511	9.25e-16	86.7
sp|Q8N441|FGRL1_HUMAN	tr|A0A093GPN6|A0A093GPN6_DRYPU	26.364	330	180	12	28	349	2275	2549	1.80e-15	85.9
sp|Q8N441|FGRL1_HUMAN	tr|A0A093GPN6|A0A093GPN6_DRYPU	25.970	335	181	11	39	364	690	966	5.76e-15	84.3
sp|Q8N441|FGRL1_HUMAN	tr|A0A093GPN6|A0A093GPN6_DRYPU	24.841	314	173	12	44	355	4161	4413	1.17e-14	83.2
sp|Q8N441|FGRL1_HUMAN	tr|A0A093GPN6|A0A093GPN6_DRYPU	26.184	359	195	12	44	389	3339	3640	1.94e-14	82.8
sp|Q8N441|FGRL1_HUMAN	tr|A0A093GPN6|A0A093GPN6_DRYPU	24.183	306	179	6	41	345	1450	1703	2.03e-14	82.4
sp|Q8N441|FGRL1_HUMAN	tr|A0A093GPN6|A0A093GPN6_DRYPU	25.882	340	179	12	9	345	1620	1889	3.48e-14	82.0
sp|Q8N441|FGRL1_HUMAN	tr|A0A093GPN6|A0A093GPN6_DRYPU	24.920	313	170	10	47	355	3892	4143	3.87e-14	81.6
sp|Q8N441|FGRL1_HUMAN	tr|A0A093GPN6|A0A093GPN6_DRYPU	27.097	310	161	11	49	345	2487	2744	5.48e-14	81.3
sp|Q8N441|FGRL1_HUMAN	tr|A0A093GPN6|A0A093GPN6_DRYPU	26.403	303	169	10	47	345	2389	2641	5.83e-14	81.3
sp|Q8N441|FGRL1_HUMAN	tr|A0A093GPN6|A0A093GPN6_DRYPU	23.823	361	205	8	47	405	2871	3163	6.64e-14	80.9
sp|Q8N441|FGRL1_HUMAN	tr|A0A093GPN6|A0A093GPN6_DRYPU	25.074	339	198	9	37	372	1165	1450	1.29e-13	80.1
sp|Q8N441|FGRL1_HUMAN	tr|A0A093GPN6|A0A093GPN6_DRYPU	23.390	295	185	8	28	320	499	754	2.99e-13	79.0
sp|Q8N441|FGRL1_HUMAN	tr|A0A093GPN6|A0A093GPN6_DRYPU	25.867	375	185	13	43	390	603	911	1.66e-12	76.6
sp|Q8N441|FGRL1_HUMAN	tr|A0A093GPN6|A0A093GPN6_DRYPU	26.431	367	190	15	28	382	1249	1547	3.75e-12	75.5
sp|Q8N441|FGRL1_HUMAN	tr|A0A093GPN6|A0A093GPN6_DRYPU	25.836	329	184	8	28	355	3783	4052	4.99e-12	75.1
sp|Q8N441|FGRL1_HUMAN	tr|A0A093GPN6|A0A093GPN6_DRYPU	21.981	323	202	9	37	355	2573	2849	6.58e-11	71.2
sp|Q8N441|FGRL1_HUMAN	tr|A0A093GPN6|A0A093GPN6_DRYPU	23.676	321	184	10	47	360	3058	3324	6.32e-10	68.2
sp|Q8N441|FGRL1_HUMAN	tr|A0A093GPN6|A0A093GPN6_DRYPU	23.099	355	214	8	36	384	2767	3068	1.16e-09	67.4
sp|Q8N441|FGRL1_HUMAN	tr|A0A093GPN6|A0A093GPN6_DRYPU	22.324	327	188	7	44	360	793	1063	1.43e-08	63.9
sp|Q8N441|FGRL1_HUMAN	tr|A0A093GPN6|A0A093GPN6_DRYPU	23.301	309	177	6	44	345	884	1139	3.10e-08	62.8
sp|Q8N441|FGRL1_HUMAN	tr|A0A093GPN6|A0A093GPN6_DRYPU	25.175	286	152	11	63	345	441	667	3.18e-08	62.8
sp|Q8N441|FGRL1_HUMAN	tr|A0A093GPN6|A0A093GPN6_DRYPU	26.214	206	118	6	26	230	4233	4405	4.07e-07	59.3
sp|Q8N441|FGRL1_HUMAN	tr|A0A093GPN6|A0A093GPN6_DRYPU	21.554	399	213	13	28	355	1809	2178	2.01e-05	53.5
sp|Q8N441|FGRL1_HUMAN	tr|A0A093GPN6|A0A093GPN6_DRYPU	33.333	78	50	2	40	116	4337	4413	0.002	47.0
sp|Q8N441|FGRL1_HUMAN	tr|F6R9N9|F6R9N9_ORNAN	27.824	363	203	11	28	384	3343	3652	9.84e-22	105
sp|Q8N441|FGRL1_HUMAN	tr|F6R9N9|F6R9N9_ORNAN	26.781	351	199	9	28	372	1171	1469	3.05e-20	100
sp|Q8N441|FGRL1_HUMAN	tr|F6R9N9|F6R9N9_ORNAN	25.000	404	211	12	7	405	1356	1672	7.11e-19	96.7
sp|Q8N441|FGRL1_HUMAN	tr|F6R9N9|F6R9N9_ORNAN	28.115	313	171	10	36	345	2302	2563	9.20e-19	96.3
sp|Q8N441|FGRL1_HUMAN	tr|F6R9N9|F6R9N9_ORNAN	25.581	344	200	9	22	363	1729	2018	1.13e-18	95.9
sp|Q8N441|FGRL1_HUMAN	tr|F6R9N9|F6R9N9_ORNAN	25.688	327	184	11	40	363	3263	3533	1.23e-18	95.9
sp|Q8N441|FGRL1_HUMAN	tr|F6R9N9|F6R9N9_ORNAN	26.000	350	190	9	47	380	2705	3001	1.10e-17	92.8
sp|Q8N441|FGRL1_HUMAN	tr|F6R9N9|F6R9N9_ORNAN	26.769	325	180	9	44	363	2121	2392	1.62e-17	92.4
sp|Q8N441|FGRL1_HUMAN	tr|F6R9N9|F6R9N9_ORNAN	28.488	344	176	11	21	355	3975	4257	8.28e-17	90.1
sp|Q8N441|FGRL1_HUMAN	tr|F6R9N9|F6R9N9_ORNAN	25.982	331	186	10	28	355	3531	3805	1.20e-16	89.7
sp|Q8N441|FGRL1_HUMAN	tr|F6R9N9|F6R9N9_ORNAN	27.245	323	178	8	44	363	2217	2485	1.28e-16	89.7
sp|Q8N441|FGRL1_HUMAN	tr|F6R9N9|F6R9N9_ORNAN	24.129	373	213	10	43	398	2027	2346	1.41e-16	89.4
sp|Q8N441|FGRL1_HUMAN	tr|F6R9N9|F6R9N9_ORNAN	27.097	310	166	12	40	345	1655	1908	2.18e-16	89.0
sp|Q8N441|FGRL1_HUMAN	tr|F6R9N9|F6R9N9_ORNAN	27.198	364	198	12	16	375	1075	1375	1.61e-15	86.3
sp|Q8N441|FGRL1_HUMAN	tr|F6R9N9|F6R9N9_ORNAN	26.586	331	178	10	41	363	2981	3254	1.82e-15	85.9
sp|Q8N441|FGRL1_HUMAN	tr|F6R9N9|F6R9N9_ORNAN	27.095	358	191	13	41	391	715	1009	2.84e-15	85.1
sp|Q8N441|FGRL1_HUMAN	tr|F6R9N9|F6R9N9_ORNAN	26.524	328	179	9	49	374	4100	4367	3.47e-15	85.1
sp|Q8N441|FGRL1_HUMAN	tr|F6R9N9|F6R9N9_ORNAN	27.619	315	167	11	43	355	3913	4168	2.68e-14	82.0
sp|Q8N441|FGRL1_HUMAN	tr|F6R9N9|F6R9N9_ORNAN	24.865	370	213	9	30	386	2782	3099	4.37e-14	81.6
sp|Q8N441|FGRL1_HUMAN	tr|F6R9N9|F6R9N9_ORNAN	24.340	341	195	10	28	360	3060	3345	8.12e-14	80.5
sp|Q8N441|FGRL1_HUMAN	tr|F6R9N9|F6R9N9_ORNAN	26.769	325	172	11	43	359	626	892	1.31e-12	76.6
sp|Q8N441|FGRL1_HUMAN	tr|F6R9N9|F6R9N9_ORNAN	23.684	304	178	6	43	345	1565	1815	2.19e-12	76.3
sp|Q8N441|FGRL1_HUMAN	tr|F6R9N9|F6R9N9_ORNAN	23.988	346	193	10	19	359	1920	2200	3.07e-12	75.5
sp|Q8N441|FGRL1_HUMAN	tr|F6R9N9|F6R9N9_ORNAN	24.759	311	167	9	44	345	906	1158	3.53e-12	75.5
sp|Q8N441|FGRL1_HUMAN	tr|F6R9N9|F6R9N9_ORNAN	25.501	349	188	12	44	381	537	824	3.81e-12	75.5
sp|Q8N441|FGRL1_HUMAN	tr|F6R9N9|F6R9N9_ORNAN	22.727	330	202	8	28	355	2873	3151	4.05e-12	75.1
sp|Q8N441|FGRL1_HUMAN	tr|F6R9N9|F6R9N9_ORNAN	24.398	332	189	11	28	355	1828	2101	4.38e-12	75.1
sp|Q8N441|FGRL1_HUMAN	tr|F6R9N9|F6R9N9_ORNAN	24.281	313	176	10	44	355	4186	4438	5.99e-12	74.7
sp|Q8N441|FGRL1_HUMAN	tr|F6R9N9|F6R9N9_ORNAN	24.316	329	185	10	49	363	2505	2783	8.39e-12	74.3
sp|Q8N441|FGRL1_HUMAN	tr|F6R9N9|F6R9N9_ORNAN	23.333	330	210	8	37	364	2591	2879	4.06e-11	72.0
sp|Q8N441|FGRL1_HUMAN	tr|F6R9N9|F6R9N9_ORNAN	26.444	329	182	10	28	355	3808	4077	6.76e-11	71.2
sp|Q8N441|FGRL1_HUMAN	tr|F6R9N9|F6R9N9_ORNAN	25.979	281	131	10	75	345	477	690	1.59e-10	70.1
sp|Q8N441|FGRL1_HUMAN	tr|F6R9N9|F6R9N9_ORNAN	23.548	310	174	10	46	345	2406	2662	4.22e-10	68.9
sp|Q8N441|FGRL1_HUMAN	tr|F6R9N9|F6R9N9_ORNAN	22.910	323	178	10	44	355	815	1077	1.70e-07	60.5
sp|Q8N441|FGRL1_HUMAN	tr|F6R9N9|F6R9N9_ORNAN	26.263	198	116	6	165	360	445	614	1.41e-06	57.4
sp|Q8N441|FGRL1_HUMAN	tr|F6R9N9|F6R9N9_ORNAN	24.766	214	113	6	25	230	4257	4430	1.67e-05	53.9
sp|Q8N441|FGRL1_HUMAN	tr|F6R9N9|F6R9N9_ORNAN	36.709	79	46	3	40	116	4362	4438	0.007	45.4
sp|Q8N441|FGRL1_HUMAN	tr|A0A2U4A416|A0A2U4A416_TURTR	26.111	360	195	11	44	360	1570	1901	1.02e-21	105
sp|Q8N441|FGRL1_HUMAN	tr|A0A2U4A416|A0A2U4A416_TURTR	27.226	393	202	14	44	380	1130	1494	1.38e-17	92.4
sp|Q8N441|FGRL1_HUMAN	tr|A0A2U4A416|A0A2U4A416_TURTR	26.256	438	237	14	41	440	336	725	4.06e-15	84.7
sp|Q8N441|FGRL1_HUMAN	tr|A0A2U4A416|A0A2U4A416_TURTR	23.743	358	202	7	7	360	1014	1304	6.51e-15	84.0
sp|Q8N441|FGRL1_HUMAN	tr|A0A2U4A416|A0A2U4A416_TURTR	27.545	334	192	11	44	355	432	737	4.23e-14	81.3
sp|Q8N441|FGRL1_HUMAN	tr|A0A2U4A416|A0A2U4A416_TURTR	25.366	410	208	14	39	386	1474	1847	1.25e-13	80.1
sp|Q8N441|FGRL1_HUMAN	tr|A0A2U4A416|A0A2U4A416_TURTR	23.810	357	189	10	47	360	3	319	5.25e-13	77.8
sp|Q8N441|FGRL1_HUMAN	tr|A0A2U4A416|A0A2U4A416_TURTR	23.822	382	211	12	49	404	948	1275	2.49e-12	75.9
sp|Q8N441|FGRL1_HUMAN	tr|A0A2U4A416|A0A2U4A416_TURTR	23.823	361	196	11	40	355	86	412	5.84e-12	74.7
sp|Q8N441|FGRL1_HUMAN	tr|A0A2U4A416|A0A2U4A416_TURTR	25.310	403	216	15	26	402	553	896	2.38e-11	72.8
sp|Q8N441|FGRL1_HUMAN	tr|A0A2U4A416|A0A2U4A416_TURTR	25.545	321	179	8	45	360	756	1021	5.57e-11	71.6
sp|Q8N441|FGRL1_HUMAN	tr|A0A2U4A416|A0A2U4A416_TURTR	22.727	352	206	11	46	359	1326	1649	2.21e-10	69.7
sp|Q8N441|FGRL1_HUMAN	tr|A0A2U4A416|A0A2U4A416_TURTR	21.591	352	213	8	47	360	1229	1555	2.76e-10	69.3
sp|Q8N441|FGRL1_HUMAN	tr|A0A2U4A416|A0A2U4A416_TURTR	24.390	328	178	12	44	360	847	1115	1.49e-09	67.0
sp|Q8N441|FGRL1_HUMAN	tr|A0A2U4A416|A0A2U4A416_TURTR	25.078	319	169	9	49	355	246	506	3.83e-07	59.3
sp|Q8N441|FGRL1_HUMAN	tr|A0A2U4A416|A0A2U4A416_TURTR	36.471	85	51	3	34	116	1813	1896	0.003	46.2
sp|Q8N441|FGRL1_HUMAN	tr|H0ZRV9|H0ZRV9_TAEGU	28.533	368	182	14	44	405	225	517	1.15e-21	105
sp|Q8N441|FGRL1_HUMAN	tr|H0ZRV9|H0ZRV9_TAEGU	26.488	336	186	11	43	375	320	597	3.07e-16	88.2
sp|Q8N441|FGRL1_HUMAN	sp|Q09147|FGFR2_DROME	27.811	338	195	12	81	396	311	621	1.19e-21	104
sp|Q8N441|FGRL1_HUMAN	sp|Q09147|FGFR2_DROME	21.843	293	203	9	76	355	67	346	6.73e-09	64.7
sp|Q8N441|FGRL1_HUMAN	sp|Q09147|FGFR2_DROME	22.414	232	137	6	21	239	383	584	3.26e-06	55.8
sp|Q8N441|FGRL1_HUMAN	tr|A0A2K5W2Z4|A0A2K5W2Z4_MACFA	27.179	390	213	9	7	391	1568	1891	1.20e-21	105
sp|Q8N441|FGRL1_HUMAN	tr|A0A2K5W2Z4|A0A2K5W2Z4_MACFA	28.097	331	172	9	29	355	2755	3023	2.29e-21	104
sp|Q8N441|FGRL1_HUMAN	tr|A0A2K5W2Z4|A0A2K5W2Z4_MACFA	26.801	347	208	11	42	379	1384	1693	2.38e-18	94.7
sp|Q8N441|FGRL1_HUMAN	tr|A0A2K5W2Z4|A0A2K5W2Z4_MACFA	28.319	339	171	13	28	359	2574	2847	2.73e-16	88.6
sp|Q8N441|FGRL1_HUMAN	tr|A0A2K5W2Z4|A0A2K5W2Z4_MACFA	24.157	356	203	8	7	360	1076	1366	4.47e-16	87.8
sp|Q8N441|FGRL1_HUMAN	tr|A0A2K5W2Z4|A0A2K5W2Z4_MACFA	27.273	308	168	11	44	345	1192	1449	4.84e-16	87.8
sp|Q8N441|FGRL1_HUMAN	tr|A0A2K5W2Z4|A0A2K5W2Z4_MACFA	28.308	325	170	9	36	359	2674	2936	4.97e-16	87.8
sp|Q8N441|FGRL1_HUMAN	tr|A0A2K5W2Z4|A0A2K5W2Z4_MACFA	26.367	311	164	7	47	355	552	799	8.63e-16	87.0
sp|Q8N441|FGRL1_HUMAN	tr|A0A2K5W2Z4|A0A2K5W2Z4_MACFA	24.405	336	197	8	28	360	1668	1949	2.28e-15	85.5
sp|Q8N441|FGRL1_HUMAN	tr|A0A2K5W2Z4|A0A2K5W2Z4_MACFA	26.627	338	180	13	44	375	2153	2428	8.86e-15	83.6
sp|Q8N441|FGRL1_HUMAN	tr|A0A2K5W2Z4|A0A2K5W2Z4_MACFA	24.847	326	185	8	40	364	2056	2322	3.88e-14	81.6
sp|Q8N441|FGRL1_HUMAN	tr|A0A2K5W2Z4|A0A2K5W2Z4_MACFA	25.061	407	221	12	43	440	456	787	3.98e-14	81.6
sp|Q8N441|FGRL1_HUMAN	tr|A0A2K5W2Z4|A0A2K5W2Z4_MACFA	24.251	367	208	10	15	364	1457	1770	5.17e-14	81.3
sp|Q8N441|FGRL1_HUMAN	tr|A0A2K5W2Z4|A0A2K5W2Z4_MACFA	26.239	343	182	12	28	359	987	1269	5.64e-14	81.3
sp|Q8N441|FGRL1_HUMAN	tr|A0A2K5W2Z4|A0A2K5W2Z4_MACFA	24.169	331	192	9	28	356	2225	2498	3.37e-13	78.6
sp|Q8N441|FGRL1_HUMAN	tr|A0A2K5W2Z4|A0A2K5W2Z4_MACFA	26.316	323	173	11	46	362	634	897	4.77e-13	78.2
sp|Q8N441|FGRL1_HUMAN	tr|A0A2K5W2Z4|A0A2K5W2Z4_MACFA	24.615	325	184	10	44	363	83	351	2.02e-12	76.3
sp|Q8N441|FGRL1_HUMAN	tr|A0A2K5W2Z4|A0A2K5W2Z4_MACFA	26.121	379	184	13	43	401	2423	2725	3.12e-12	75.5
sp|Q8N441|FGRL1_HUMAN	tr|A0A2K5W2Z4|A0A2K5W2Z4_MACFA	25.857	321	178	10	45	360	818	1083	1.30e-11	73.6
sp|Q8N441|FGRL1_HUMAN	tr|A0A2K5W2Z4|A0A2K5W2Z4_MACFA	23.913	322	187	11	44	360	909	1177	1.91e-11	73.2
sp|Q8N441|FGRL1_HUMAN	tr|A0A2K5W2Z4|A0A2K5W2Z4_MACFA	24.599	374	199	13	7	359	1263	1574	3.74e-10	68.9
sp|Q8N441|FGRL1_HUMAN	tr|A0A2K5W2Z4|A0A2K5W2Z4_MACFA	25.397	315	178	10	44	355	270	530	1.17e-09	67.4
sp|Q8N441|FGRL1_HUMAN	tr|A0A2K5W2Z4|A0A2K5W2Z4_MACFA	24.773	331	173	11	79	405	25	283	1.26e-09	67.4
sp|Q8N441|FGRL1_HUMAN	tr|A0A2K5W2Z4|A0A2K5W2Z4_MACFA	23.438	320	184	9	44	359	1964	2226	2.79e-09	66.2
sp|Q8N441|FGRL1_HUMAN	tr|A0A2K5W2Z4|A0A2K5W2Z4_MACFA	24.534	322	184	8	47	364	727	993	4.08e-09	65.5
sp|Q8N441|FGRL1_HUMAN	tr|A0A2K5W2Z4|A0A2K5W2Z4_MACFA	26.619	278	152	7	7	280	154	383	4.97e-09	65.5
sp|Q8N441|FGRL1_HUMAN	tr|A0A2K5W2Z4|A0A2K5W2Z4_MACFA	23.053	321	182	10	42	355	2490	2752	8.79e-05	51.6
sp|Q8N441|FGRL1_HUMAN	tr|A0A2K5W2Z4|A0A2K5W2Z4_MACFA	25.654	191	103	7	178	360	2	161	0.002	47.4
sp|Q8N441|FGRL1_HUMAN	tr|A0A2K6FSN4|A0A2K6FSN4_PROCO	28.226	372	191	11	29	386	4024	4333	1.27e-21	105
sp|Q8N441|FGRL1_HUMAN	tr|A0A2K6FSN4|A0A2K6FSN4_PROCO	28.125	320	169	11	42	360	4128	4387	2.50e-21	104
sp|Q8N441|FGRL1_HUMAN	tr|A0A2K6FSN4|A0A2K6FSN4_PROCO	27.621	391	210	11	7	391	2837	3160	3.90e-21	103
sp|Q8N441|FGRL1_HUMAN	tr|A0A2K6FSN4|A0A2K6FSN4_PROCO	27.089	347	207	11	42	379	2653	2962	2.35e-19	98.2
sp|Q8N441|FGRL1_HUMAN	tr|A0A2K6FSN4|A0A2K6FSN4_PROCO	27.879	330	166	11	33	355	1069	1333	3.44e-18	94.4
sp|Q8N441|FGRL1_HUMAN	tr|A0A2K6FSN4|A0A2K6FSN4_PROCO	28.615	325	169	9	36	359	3943	4205	9.84e-18	93.2
sp|Q8N441|FGRL1_HUMAN	tr|A0A2K6FSN4|A0A2K6FSN4_PROCO	25.519	337	196	9	28	360	2350	2635	2.08e-17	92.0
sp|Q8N441|FGRL1_HUMAN	tr|A0A2K6FSN4|A0A2K6FSN4_PROCO	24.036	337	201	6	26	360	2935	3218	1.51e-16	89.4
sp|Q8N441|FGRL1_HUMAN	tr|A0A2K6FSN4|A0A2K6FSN4_PROCO	26.687	326	180	13	28	345	2444	2718	2.58e-16	88.6
sp|Q8N441|FGRL1_HUMAN	tr|A0A2K6FSN4|A0A2K6FSN4_PROCO	27.778	324	172	10	46	363	2088	2355	5.78e-16	87.4
sp|Q8N441|FGRL1_HUMAN	tr|A0A2K6FSN4|A0A2K6FSN4_PROCO	26.733	505	248	19	44	454	619	1095	6.09e-15	84.3
sp|Q8N441|FGRL1_HUMAN	tr|A0A2K6FSN4|A0A2K6FSN4_PROCO	24.945	453	218	14	37	453	3686	4052	1.47e-14	83.2
sp|Q8N441|FGRL1_HUMAN	tr|A0A2K6FSN4|A0A2K6FSN4_PROCO	26.970	330	180	11	36	360	788	1061	1.35e-13	80.1
sp|Q8N441|FGRL1_HUMAN	tr|A0A2K6FSN4|A0A2K6FSN4_PROCO	25.723	311	166	7	47	355	1821	2068	1.51e-13	79.7
sp|Q8N441|FGRL1_HUMAN	tr|A0A2K6FSN4|A0A2K6FSN4_PROCO	26.879	346	190	11	28	366	877	1166	1.86e-13	79.3
sp|Q8N441|FGRL1_HUMAN	tr|A0A2K6FSN4|A0A2K6FSN4_PROCO	25.778	450	240	13	39	454	978	1367	2.12e-13	79.3
sp|Q8N441|FGRL1_HUMAN	tr|A0A2K6FSN4|A0A2K6FSN4_PROCO	25.490	408	207	15	44	442	528	847	7.29e-13	77.8
sp|Q8N441|FGRL1_HUMAN	tr|A0A2K6FSN4|A0A2K6FSN4_PROCO	24.847	326	180	12	49	370	3427	3691	1.01e-12	77.0
sp|Q8N441|FGRL1_HUMAN	tr|A0A2K6FSN4|A0A2K6FSN4_PROCO	25.000	312	181	8	49	359	2279	2538	1.19e-12	77.0
sp|Q8N441|FGRL1_HUMAN	tr|A0A2K6FSN4|A0A2K6FSN4_PROCO	25.304	411	215	14	43	440	1725	2056	1.23e-12	77.0
sp|Q8N441|FGRL1_HUMAN	tr|A0A2K6FSN4|A0A2K6FSN4_PROCO	25.767	326	167	11	44	360	1172	1431	1.68e-12	76.6
sp|Q8N441|FGRL1_HUMAN	tr|A0A2K6FSN4|A0A2K6FSN4_PROCO	23.939	330	194	9	28	356	3494	3767	3.73e-12	75.5
sp|Q8N441|FGRL1_HUMAN	tr|A0A2K6FSN4|A0A2K6FSN4_PROCO	28.708	209	107	5	29	232	4205	4376	3.86e-12	75.5
sp|Q8N441|FGRL1_HUMAN	tr|A0A2K6FSN4|A0A2K6FSN4_PROCO	23.939	330	185	9	40	360	2174	2446	4.21e-12	75.1
sp|Q8N441|FGRL1_HUMAN	tr|A0A2K6FSN4|A0A2K6FSN4_PROCO	25.076	327	183	9	40	364	3325	3591	5.32e-12	74.7
sp|Q8N441|FGRL1_HUMAN	tr|A0A2K6FSN4|A0A2K6FSN4_PROCO	25.868	317	175	11	44	355	1259	1520	5.65e-11	71.6
sp|Q8N441|FGRL1_HUMAN	tr|A0A2K6FSN4|A0A2K6FSN4_PROCO	23.352	364	193	11	7	359	3024	3312	9.52e-10	67.8
sp|Q8N441|FGRL1_HUMAN	tr|A0A2K6FSN4|A0A2K6FSN4_PROCO	24.771	327	185	9	43	364	1992	2262	1.70e-09	67.0
sp|Q8N441|FGRL1_HUMAN	tr|A0A2K6FSN4|A0A2K6FSN4_PROCO	23.824	319	182	9	45	359	3234	3495	7.59e-09	64.7
sp|Q8N441|FGRL1_HUMAN	tr|A0A2K6FSN4|A0A2K6FSN4_PROCO	26.259	278	153	7	7	280	1424	1653	1.03e-08	64.3
sp|Q8N441|FGRL1_HUMAN	tr|A0A2K6FSN4|A0A2K6FSN4_PROCO	24.299	321	198	9	47	359	2560	2843	1.47e-08	63.9
sp|Q8N441|FGRL1_HUMAN	tr|A0A2K6FSN4|A0A2K6FSN4_PROCO	27.386	241	140	10	44	282	1540	1747	4.88e-06	55.8
sp|Q8N441|FGRL1_HUMAN	tr|A0A2I0MV18|A0A2I0MV18_COLLI	28.533	368	182	14	44	405	197	489	1.39e-21	104
sp|Q8N441|FGRL1_HUMAN	tr|A0A2I0MV18|A0A2I0MV18_COLLI	26.786	336	185	11	43	375	292	569	1.18e-16	89.4
sp|Q8N441|FGRL1_HUMAN	tr|E1B9K4|E1B9K4_BOVIN	27.778	324	165	12	42	360	4159	4418	1.41e-21	105
sp|Q8N441|FGRL1_HUMAN	tr|E1B9K4|E1B9K4_BOVIN	28.797	316	159	10	44	355	4070	4323	2.38e-20	101
sp|Q8N441|FGRL1_HUMAN	tr|E1B9K4|E1B9K4_BOVIN	24.478	335	198	6	28	360	2959	3240	2.81e-18	94.7
sp|Q8N441|FGRL1_HUMAN	tr|E1B9K4|E1B9K4_BOVIN	27.879	330	166	11	32	355	1070	1333	1.40e-15	86.3
sp|Q8N441|FGRL1_HUMAN	tr|E1B9K4|E1B9K4_BOVIN	26.972	393	210	13	7	391	2859	3182	1.57e-15	86.3
sp|Q8N441|FGRL1_HUMAN	tr|E1B9K4|E1B9K4_BOVIN	25.364	343	176	12	44	376	3444	3716	1.58e-15	86.3
sp|Q8N441|FGRL1_HUMAN	tr|E1B9K4|E1B9K4_BOVIN	27.813	320	167	8	41	355	3707	3967	2.25e-15	85.5
sp|Q8N441|FGRL1_HUMAN	tr|E1B9K4|E1B9K4_BOVIN	23.876	356	204	7	7	360	2367	2657	2.27e-15	85.5
sp|Q8N441|FGRL1_HUMAN	tr|E1B9K4|E1B9K4_BOVIN	27.108	332	180	11	28	355	1908	2181	5.54e-15	84.3
sp|Q8N441|FGRL1_HUMAN	tr|E1B9K4|E1B9K4_BOVIN	25.360	347	213	11	42	379	2675	2984	1.77e-14	82.8
sp|Q8N441|FGRL1_HUMAN	tr|E1B9K4|E1B9K4_BOVIN	26.393	341	184	13	28	364	3516	3793	1.10e-13	80.1
sp|Q8N441|FGRL1_HUMAN	tr|E1B9K4|E1B9K4_BOVIN	27.222	360	191	13	14	366	871	1166	1.81e-13	79.7
sp|Q8N441|FGRL1_HUMAN	tr|E1B9K4|E1B9K4_BOVIN	23.270	318	189	9	44	359	3070	3334	2.22e-13	79.3
sp|Q8N441|FGRL1_HUMAN	tr|E1B9K4|E1B9K4_BOVIN	27.273	308	168	11	44	345	2483	2740	4.45e-13	78.2
sp|Q8N441|FGRL1_HUMAN	tr|E1B9K4|E1B9K4_BOVIN	23.810	315	181	7	49	359	2793	3052	1.54e-12	76.6
sp|Q8N441|FGRL1_HUMAN	tr|E1B9K4|E1B9K4_BOVIN	25.000	320	179	9	44	359	3255	3517	1.74e-12	76.3
sp|Q8N441|FGRL1_HUMAN	tr|E1B9K4|E1B9K4_BOVIN	25.455	330	181	11	43	367	1171	1440	2.90e-12	75.9
sp|Q8N441|FGRL1_HUMAN	tr|E1B9K4|E1B9K4_BOVIN	24.522	314	173	9	44	355	621	872	3.16e-12	75.5
sp|Q8N441|FGRL1_HUMAN	tr|E1B9K4|E1B9K4_BOVIN	25.994	327	174	11	42	360	795	1061	3.19e-12	75.5
sp|Q8N441|FGRL1_HUMAN	tr|E1B9K4|E1B9K4_BOVIN	26.148	283	149	8	78	359	4013	4236	4.80e-12	75.1
sp|Q8N441|FGRL1_HUMAN	tr|E1B9K4|E1B9K4_BOVIN	24.765	319	199	8	47	359	2582	2865	7.46e-12	74.3
sp|Q8N441|FGRL1_HUMAN	tr|E1B9K4|E1B9K4_BOVIN	25.294	340	189	12	28	359	2278	2560	1.23e-11	73.6
sp|Q8N441|FGRL1_HUMAN	tr|E1B9K4|E1B9K4_BOVIN	24.000	325	188	10	44	363	1353	1623	1.90e-11	73.2
sp|Q8N441|FGRL1_HUMAN	tr|E1B9K4|E1B9K4_BOVIN	24.063	320	175	10	28	345	516	769	2.32e-11	72.8
sp|Q8N441|FGRL1_HUMAN	tr|E1B9K4|E1B9K4_BOVIN	26.715	277	137	8	85	355	1874	2090	2.81e-11	72.4
sp|Q8N441|FGRL1_HUMAN	tr|E1B9K4|E1B9K4_BOVIN	25.786	318	176	11	44	355	1259	1522	5.19e-11	71.6
sp|Q8N441|FGRL1_HUMAN	tr|E1B9K4|E1B9K4_BOVIN	25.697	323	179	9	47	364	2018	2284	5.96e-11	71.6
sp|Q8N441|FGRL1_HUMAN	tr|E1B9K4|E1B9K4_BOVIN	24.224	322	186	9	44	360	2200	2468	9.42e-11	70.9
sp|Q8N441|FGRL1_HUMAN	tr|E1B9K4|E1B9K4_BOVIN	25.540	278	155	7	7	280	1426	1655	1.62e-10	70.1
sp|Q8N441|FGRL1_HUMAN	tr|E1B9K4|E1B9K4_BOVIN	23.404	376	215	11	26	386	3600	3917	2.92e-10	69.3
sp|Q8N441|FGRL1_HUMAN	tr|E1B9K4|E1B9K4_BOVIN	26.687	326	174	12	40	360	705	970	6.40e-10	68.2
sp|Q8N441|FGRL1_HUMAN	tr|E1B9K4|E1B9K4_BOVIN	27.311	238	130	7	43	274	4250	4450	8.97e-10	67.8
sp|Q8N441|FGRL1_HUMAN	tr|E1B9K4|E1B9K4_BOVIN	26.126	333	188	10	27	355	1524	1802	7.15e-09	64.7
sp|Q8N441|FGRL1_HUMAN	tr|E1B9K4|E1B9K4_BOVIN	25.714	315	164	12	40	349	3347	3596	7.15e-09	64.7
sp|Q8N441|FGRL1_HUMAN	tr|E1B9K4|E1B9K4_BOVIN	37.647	85	50	3	34	116	4330	4413	2.77e-04	50.1
sp|Q8N441|FGRL1_HUMAN	tr|E1B9K4|E1B9K4_BOVIN	23.718	312	168	9	49	355	3806	4052	0.002	47.4
sp|Q8N441|FGRL1_HUMAN	tr|E1B9K4|E1B9K4_BOVIN	23.158	190	115	5	165	353	530	689	0.003	46.6
sp|Q8N441|FGRL1_HUMAN	tr|E1B9K4|E1B9K4_BOVIN	26.400	250	139	8	199	440	1866	2078	0.008	45.4
sp|Q8N441|FGRL1_HUMAN	tr|E1B9K4|E1B9K4_BOVIN	31.111	90	60	2	28	116	3879	3967	7.0	35.8
sp|Q8N441|FGRL1_HUMAN	tr|A0A455BW08|A0A455BW08_PHYMC	28.483	323	159	9	44	359	3681	3938	1.45e-21	105
sp|Q8N441|FGRL1_HUMAN	tr|A0A455BW08|A0A455BW08_PHYMC	26.166	386	208	9	7	380	2460	2780	9.29e-21	102
sp|Q8N441|FGRL1_HUMAN	tr|A0A455BW08|A0A455BW08_PHYMC	27.329	322	165	11	44	360	3772	4029	1.09e-18	95.9
sp|Q8N441|FGRL1_HUMAN	tr|A0A455BW08|A0A455BW08_PHYMC	28.012	332	174	8	45	374	1442	1710	5.23e-18	94.0
sp|Q8N441|FGRL1_HUMAN	tr|A0A455BW08|A0A455BW08_PHYMC	26.300	327	199	11	42	363	2276	2565	3.30e-17	91.3
sp|Q8N441|FGRL1_HUMAN	tr|A0A455BW08|A0A455BW08_PHYMC	26.706	337	181	13	44	375	3045	3320	8.70e-17	90.1
sp|Q8N441|FGRL1_HUMAN	tr|A0A455BW08|A0A455BW08_PHYMC	27.157	313	169	7	47	359	3594	3847	1.64e-16	89.4
sp|Q8N441|FGRL1_HUMAN	tr|A0A455BW08|A0A455BW08_PHYMC	27.410	332	165	11	32	355	692	955	3.03e-16	88.2
sp|Q8N441|FGRL1_HUMAN	tr|A0A455BW08|A0A455BW08_PHYMC	23.582	335	201	6	28	360	2560	2841	6.50e-16	87.4
sp|Q8N441|FGRL1_HUMAN	tr|A0A455BW08|A0A455BW08_PHYMC	27.597	308	167	11	44	345	2084	2341	8.02e-16	87.0
sp|Q8N441|FGRL1_HUMAN	tr|A0A455BW08|A0A455BW08_PHYMC	24.601	313	181	7	49	359	2394	2653	3.56e-15	85.1
sp|Q8N441|FGRL1_HUMAN	tr|A0A455BW08|A0A455BW08_PHYMC	26.016	369	189	13	44	405	2856	3147	4.02e-15	84.7
sp|Q8N441|FGRL1_HUMAN	tr|A0A455BW08|A0A455BW08_PHYMC	25.076	331	183	10	41	367	791	1060	5.57e-14	81.3
sp|Q8N441|FGRL1_HUMAN	tr|A0A455BW08|A0A455BW08_PHYMC	25.157	318	177	9	47	359	1900	2161	7.62e-14	80.9
sp|Q8N441|FGRL1_HUMAN	tr|A0A455BW08|A0A455BW08_PHYMC	26.769	325	174	10	42	360	417	683	9.48e-14	80.5
sp|Q8N441|FGRL1_HUMAN	tr|A0A455BW08|A0A455BW08_PHYMC	23.009	339	202	7	28	360	1973	2258	2.65e-13	79.0
sp|Q8N441|FGRL1_HUMAN	tr|A0A455BW08|A0A455BW08_PHYMC	26.786	336	180	12	28	359	3485	3758	2.99e-13	79.0
sp|Q8N441|FGRL1_HUMAN	tr|A0A455BW08|A0A455BW08_PHYMC	24.929	353	205	10	28	376	3117	3413	3.98e-13	78.6
sp|Q8N441|FGRL1_HUMAN	tr|A0A455BW08|A0A455BW08_PHYMC	25.000	324	179	7	41	359	3313	3577	6.26e-13	77.8
sp|Q8N441|FGRL1_HUMAN	tr|A0A455BW08|A0A455BW08_PHYMC	25.490	357	188	11	43	386	1348	1639	1.78e-12	76.3
sp|Q8N441|FGRL1_HUMAN	tr|A0A455BW08|A0A455BW08_PHYMC	25.000	340	182	13	26	355	3206	3482	5.68e-12	74.7
sp|Q8N441|FGRL1_HUMAN	tr|A0A455BW08|A0A455BW08_PHYMC	24.204	314	174	10	44	355	150	401	9.47e-12	73.9
sp|Q8N441|FGRL1_HUMAN	tr|A0A455BW08|A0A455BW08_PHYMC	26.425	386	200	16	44	402	881	1209	9.63e-12	73.9
sp|Q8N441|FGRL1_HUMAN	tr|A0A455BW08|A0A455BW08_PHYMC	25.513	341	193	9	28	363	1694	1978	1.24e-11	73.6
sp|Q8N441|FGRL1_HUMAN	tr|A0A455BW08|A0A455BW08_PHYMC	25.240	313	181	8	44	355	1162	1422	1.29e-11	73.6
sp|Q8N441|FGRL1_HUMAN	tr|A0A455BW08|A0A455BW08_PHYMC	26.361	349	179	13	37	366	499	788	2.29e-11	72.8
sp|Q8N441|FGRL1_HUMAN	tr|A0A455BW08|A0A455BW08_PHYMC	25.899	278	154	8	7	280	1046	1275	2.79e-11	72.4
sp|Q8N441|FGRL1_HUMAN	tr|A0A455BW08|A0A455BW08_PHYMC	25.228	329	173	8	47	364	1619	1885	7.11e-11	71.2
sp|Q8N441|FGRL1_HUMAN	tr|A0A455BW08|A0A455BW08_PHYMC	26.792	265	145	8	29	284	3847	4071	7.82e-11	71.2
sp|Q8N441|FGRL1_HUMAN	tr|A0A455BW08|A0A455BW08_PHYMC	24.390	328	184	8	40	364	2948	3214	2.09e-10	69.7
sp|Q8N441|FGRL1_HUMAN	tr|A0A455BW08|A0A455BW08_PHYMC	24.765	319	199	8	47	359	2183	2466	2.40e-10	69.7
sp|Q8N441|FGRL1_HUMAN	tr|A0A455BW08|A0A455BW08_PHYMC	24.938	401	216	15	28	402	1509	1850	3.04e-10	69.3
sp|Q8N441|FGRL1_HUMAN	tr|A0A455BW08|A0A455BW08_PHYMC	26.300	327	174	12	40	360	327	592	3.17e-09	65.9
sp|Q8N441|FGRL1_HUMAN	tr|A0A455BW08|A0A455BW08_PHYMC	25.926	324	179	10	39	359	600	865	8.98e-09	64.7
sp|Q8N441|FGRL1_HUMAN	tr|A0A455BW08|A0A455BW08_PHYMC	21.613	310	182	8	49	355	3412	3663	0.14	41.2
sp|Q8N441|FGRL1_HUMAN	tr|F6UT31|F6UT31_XENTR	28.107	338	187	12	44	375	120	407	1.46e-21	103
sp|Q8N441|FGRL1_HUMAN	tr|F6UT31|F6UT31_XENTR	25.962	208	116	6	165	363	23	201	1.40e-08	63.2
sp|Q8N441|FGRL1_HUMAN	tr|F6UT31|F6UT31_XENTR	23.529	323	179	10	39	349	18	284	2.06e-07	59.7
sp|Q8N441|FGRL1_HUMAN	tr|F6UT31|F6UT31_XENTR	31.325	83	55	2	37	117	303	385	7.20e-04	48.1
sp|Q8N441|FGRL1_HUMAN	tr|M3X7U8|M3X7U8_FELCA	26.923	364	184	13	44	355	3872	4205	1.47e-21	105
sp|Q8N441|FGRL1_HUMAN	tr|M3X7U8|M3X7U8_FELCA	27.436	390	200	10	7	391	2639	2950	4.76e-20	100
sp|Q8N441|FGRL1_HUMAN	tr|M3X7U8|M3X7U8_FELCA	27.697	343	198	13	42	375	2459	2760	1.47e-18	95.5
sp|Q8N441|FGRL1_HUMAN	tr|M3X7U8|M3X7U8_FELCA	32.474	194	89	5	38	228	987	1141	9.85e-15	83.6
sp|Q8N441|FGRL1_HUMAN	tr|M3X7U8|M3X7U8_FELCA	25.956	366	178	12	41	359	3709	4028	8.20e-14	80.5
sp|Q8N441|FGRL1_HUMAN	tr|M3X7U8|M3X7U8_FELCA	23.642	313	188	7	49	360	2179	2441	3.45e-12	75.5
sp|Q8N441|FGRL1_HUMAN	tr|M3X7U8|M3X7U8_FELCA	24.921	317	197	10	47	359	2366	2645	2.11e-11	72.8
sp|Q8N441|FGRL1_HUMAN	tr|M3X7U8|M3X7U8_FELCA	25.776	322	179	8	41	359	3434	3698	3.11e-11	72.4
sp|Q8N441|FGRL1_HUMAN	tr|M3X7U8|M3X7U8_FELCA	24.814	403	175	12	44	360	519	879	3.96e-11	72.0
sp|Q8N441|FGRL1_HUMAN	tr|M3X7U8|M3X7U8_FELCA	27.160	243	143	8	44	282	1084	1296	5.85e-11	71.6
sp|Q8N441|FGRL1_HUMAN	tr|M3X7U8|M3X7U8_FELCA	28.641	206	111	6	29	232	4028	4199	3.95e-10	68.9
sp|Q8N441|FGRL1_HUMAN	tr|M3X7U8|M3X7U8_FELCA	27.168	346	183	12	37	366	786	1078	1.62e-09	67.0
sp|Q8N441|FGRL1_HUMAN	tr|M3X7U8|M3X7U8_FELCA	24.384	365	217	10	28	360	1915	2252	2.27e-09	66.6
sp|Q8N441|FGRL1_HUMAN	tr|M3X7U8|M3X7U8_FELCA	28.934	197	99	7	44	238	3175	3332	2.99e-09	66.2
sp|Q8N441|FGRL1_HUMAN	tr|M3X7U8|M3X7U8_FELCA	25.360	347	197	10	28	370	877	1165	3.78e-09	65.9
sp|Q8N441|FGRL1_HUMAN	tr|M3X7U8|M3X7U8_FELCA	33.728	169	104	5	34	197	4122	4287	1.25e-08	63.9
sp|Q8N441|FGRL1_HUMAN	tr|M3X7U8|M3X7U8_FELCA	25.543	368	205	12	41	374	1599	1931	1.89e-08	63.5
sp|Q8N441|FGRL1_HUMAN	tr|M3X7U8|M3X7U8_FELCA	23.673	452	239	13	37	440	1507	1900	2.13e-08	63.2
sp|Q8N441|FGRL1_HUMAN	tr|M3X7U8|M3X7U8_FELCA	26.641	259	147	8	28	282	1404	1623	4.35e-08	62.4
sp|Q8N441|FGRL1_HUMAN	tr|M3X7U8|M3X7U8_FELCA	22.759	435	225	13	28	387	3247	3645	4.86e-08	62.0
sp|Q8N441|FGRL1_HUMAN	tr|M3X7U8|M3X7U8_FELCA	29.279	222	116	7	28	248	3606	3787	8.57e-08	61.2
sp|Q8N441|FGRL1_HUMAN	tr|M3X7U8|M3X7U8_FELCA	24.138	319	187	9	44	359	2078	2344	1.11e-07	60.8
sp|Q8N441|FGRL1_HUMAN	tr|M3X7U8|M3X7U8_FELCA	25.000	200	116	4	40	239	2839	3004	1.29e-07	60.8
sp|Q8N441|FGRL1_HUMAN	tr|M3X7U8|M3X7U8_FELCA	27.000	200	108	5	43	238	1836	2001	5.38e-07	58.9
sp|Q8N441|FGRL1_HUMAN	tr|M3X7U8|M3X7U8_FELCA	25.000	264	167	6	44	280	1275	1534	1.43e-06	57.4
sp|Q8N441|FGRL1_HUMAN	tr|M3X7U8|M3X7U8_FELCA	23.986	296	138	8	64	355	1789	2001	1.74e-06	57.0
sp|Q8N441|FGRL1_HUMAN	tr|M3X7U8|M3X7U8_FELCA	23.226	310	172	9	49	355	3533	3779	9.75e-06	54.7
sp|Q8N441|FGRL1_HUMAN	tr|M3X7U8|M3X7U8_FELCA	24.359	312	169	11	42	350	3080	3327	6.96e-04	48.5
sp|Q8N441|FGRL1_HUMAN	tr|M3X7U8|M3X7U8_FELCA	25.472	212	111	5	28	238	2914	3079	0.037	43.1
sp|Q8N441|FGRL1_HUMAN	tr|M3X7U8|M3X7U8_FELCA	30.282	142	66	5	51	189	1188	1299	0.079	42.0
sp|Q8N441|FGRL1_HUMAN	tr|M3X7U8|M3X7U8_FELCA	25.000	148	81	4	215	360	478	597	2.0	37.4
sp|Q8N441|FGRL1_HUMAN	tr|A0A2I3HBR1|A0A2I3HBR1_NOMLE	28.614	339	176	9	25	359	3891	4167	1.48e-21	105
sp|Q8N441|FGRL1_HUMAN	tr|A0A2I3HBR1|A0A2I3HBR1_NOMLE	26.836	354	184	12	42	394	3999	4278	5.78e-20	100
sp|Q8N441|FGRL1_HUMAN	tr|A0A2I3HBR1|A0A2I3HBR1_NOMLE	26.667	390	215	9	7	391	2728	3051	1.15e-19	99.0
sp|Q8N441|FGRL1_HUMAN	tr|A0A2I3HBR1|A0A2I3HBR1_NOMLE	29.388	245	138	8	44	282	2168	2383	4.67e-17	90.9
sp|Q8N441|FGRL1_HUMAN	tr|A0A2I3HBR1|A0A2I3HBR1_NOMLE	24.405	336	197	8	28	360	2828	3109	3.50e-16	88.2
sp|Q8N441|FGRL1_HUMAN	tr|A0A2I3HBR1|A0A2I3HBR1_NOMLE	26.994	326	171	10	36	359	3816	4076	3.02e-15	85.1
sp|Q8N441|FGRL1_HUMAN	tr|A0A2I3HBR1|A0A2I3HBR1_NOMLE	25.428	409	215	14	28	404	1963	2313	3.42e-15	85.1
sp|Q8N441|FGRL1_HUMAN	tr|A0A2I3HBR1|A0A2I3HBR1_NOMLE	23.416	363	197	7	7	360	2052	2342	3.54e-15	85.1
sp|Q8N441|FGRL1_HUMAN	tr|A0A2I3HBR1|A0A2I3HBR1_NOMLE	23.913	322	186	8	49	364	2662	2930	2.34e-14	82.4
sp|Q8N441|FGRL1_HUMAN	tr|A0A2I3HBR1|A0A2I3HBR1_NOMLE	24.299	321	182	9	28	345	3385	3647	5.30e-14	81.3
sp|Q8N441|FGRL1_HUMAN	tr|A0A2I3HBR1|A0A2I3HBR1_NOMLE	24.699	332	178	8	40	364	3216	3482	1.43e-13	79.7
sp|Q8N441|FGRL1_HUMAN	tr|A0A2I3HBR1|A0A2I3HBR1_NOMLE	24.455	413	234	12	44	447	538	881	6.71e-12	74.7
sp|Q8N441|FGRL1_HUMAN	tr|A0A2I3HBR1|A0A2I3HBR1_NOMLE	23.457	324	190	9	42	360	1883	2153	2.64e-11	72.8
sp|Q8N441|FGRL1_HUMAN	tr|A0A2I3HBR1|A0A2I3HBR1_NOMLE	26.216	370	193	15	38	359	3650	3987	1.66e-10	70.1
sp|Q8N441|FGRL1_HUMAN	tr|A0A2I3HBR1|A0A2I3HBR1_NOMLE	25.902	305	169	10	44	345	1258	1508	6.23e-10	68.2
sp|Q8N441|FGRL1_HUMAN	tr|A0A2I3HBR1|A0A2I3HBR1_NOMLE	24.010	404	217	12	43	440	1444	1763	6.62e-10	68.2
sp|Q8N441|FGRL1_HUMAN	tr|A0A2I3HBR1|A0A2I3HBR1_NOMLE	24.797	246	149	5	44	285	3124	3337	1.88e-09	66.6
sp|Q8N441|FGRL1_HUMAN	tr|A0A2I3HBR1|A0A2I3HBR1_NOMLE	25.000	320	143	8	43	359	3583	3808	5.24e-09	65.1
sp|Q8N441|FGRL1_HUMAN	tr|A0A2I3HBR1|A0A2I3HBR1_NOMLE	26.728	217	127	6	170	379	2662	2853	1.25e-08	63.9
sp|Q8N441|FGRL1_HUMAN	tr|A0A2I3HBR1|A0A2I3HBR1_NOMLE	24.691	324	178	10	45	360	1794	2059	1.85e-08	63.5
sp|Q8N441|FGRL1_HUMAN	tr|A0A2I3HBR1|A0A2I3HBR1_NOMLE	26.259	278	153	7	7	280	1142	1371	3.53e-08	62.8
sp|Q8N441|FGRL1_HUMAN	tr|A0A2I3HBR1|A0A2I3HBR1_NOMLE	25.078	319	170	11	46	362	1622	1873	5.34e-08	62.0
sp|Q8N441|FGRL1_HUMAN	tr|A0A2I3HBR1|A0A2I3HBR1_NOMLE	23.077	286	160	9	82	363	1110	1339	1.67e-06	57.4
sp|Q8N441|FGRL1_HUMAN	tr|A0A2I3HBR1|A0A2I3HBR1_NOMLE	26.728	217	111	8	7	221	2239	2409	3.17e-06	56.2
sp|Q8N441|FGRL1_HUMAN	tr|A0A2I3HBR1|A0A2I3HBR1_NOMLE	26.500	200	122	4	166	364	1794	1969	1.63e-05	53.9
sp|Q8N441|FGRL1_HUMAN	tr|A0A2I3HBR1|A0A2I3HBR1_NOMLE	25.758	198	108	9	44	229	719	889	0.014	44.3
sp|Q8N441|FGRL1_HUMAN	tr|A0A2I3HBR1|A0A2I3HBR1_NOMLE	23.529	204	110	8	205	405	1111	1271	6.1	35.8
sp|Q8N441|FGRL1_HUMAN	tr|A0A2I3HBR1|A0A2I3HBR1_NOMLE	38.462	39	24	0	156	194	996	1034	8.0	35.4
sp|Q8N441|FGRL1_HUMAN	tr|A0A0Q3Q262|A0A0Q3Q262_AMAAE	28.533	368	182	14	44	405	211	503	1.57e-21	104
sp|Q8N441|FGRL1_HUMAN	tr|A0A0Q3Q262|A0A0Q3Q262_AMAAE	27.083	336	184	11	43	375	306	583	4.68e-17	90.5
sp|Q8N441|FGRL1_HUMAN	tr|A0A091XDL1|A0A091XDL1_OPIHO	28.261	368	183	14	44	405	193	485	1.58e-21	104
sp|Q8N441|FGRL1_HUMAN	tr|A0A091XDL1|A0A091XDL1_OPIHO	26.786	336	185	11	43	375	288	565	8.72e-17	89.7
sp|Q8N441|FGRL1_HUMAN	tr|A0A287BDY5|A0A287BDY5_PIG	27.523	327	175	11	44	363	2212	2483	1.61e-21	104
sp|Q8N441|FGRL1_HUMAN	tr|A0A287BDY5|A0A287BDY5_PIG	26.100	341	179	8	9	345	1449	1720	4.62e-21	103
sp|Q8N441|FGRL1_HUMAN	tr|A0A287BDY5|A0A287BDY5_PIG	28.254	315	171	7	47	359	2796	3057	1.11e-20	102
sp|Q8N441|FGRL1_HUMAN	tr|A0A287BDY5|A0A287BDY5_PIG	26.744	344	190	10	28	363	3056	3345	1.16e-19	99.0
sp|Q8N441|FGRL1_HUMAN	tr|A0A287BDY5|A0A287BDY5_PIG	28.483	323	174	8	44	363	2308	2576	3.90e-19	97.4
sp|Q8N441|FGRL1_HUMAN	tr|A0A287BDY5|A0A287BDY5_PIG	27.108	332	183	11	28	355	3434	3710	5.46e-19	97.1
sp|Q8N441|FGRL1_HUMAN	tr|A0A287BDY5|A0A287BDY5_PIG	25.505	396	215	12	28	404	4169	4503	1.24e-17	92.8
sp|Q8N441|FGRL1_HUMAN	tr|A0A287BDY5|A0A287BDY5_PIG	25.000	356	207	10	20	372	1262	1560	2.33e-17	92.0
sp|Q8N441|FGRL1_HUMAN	tr|A0A287BDY5|A0A287BDY5_PIG	27.749	382	202	12	26	392	1176	1498	2.78e-17	91.7
sp|Q8N441|FGRL1_HUMAN	tr|A0A287BDY5|A0A287BDY5_PIG	26.822	343	183	12	21	355	4064	4346	2.69e-16	88.6
sp|Q8N441|FGRL1_HUMAN	tr|A0A287BDY5|A0A287BDY5_PIG	25.806	310	171	8	45	349	2403	2658	2.91e-16	88.6
sp|Q8N441|FGRL1_HUMAN	tr|A0A287BDY5|A0A287BDY5_PIG	24.260	338	200	9	28	363	1826	2109	4.89e-15	84.7
sp|Q8N441|FGRL1_HUMAN	tr|A0A287BDY5|A0A287BDY5_PIG	24.796	367	205	11	28	380	3620	3929	9.75e-15	83.6
sp|Q8N441|FGRL1_HUMAN	tr|A0A287BDY5|A0A287BDY5_PIG	25.733	307	172	10	49	345	2596	2856	2.00e-14	82.8
sp|Q8N441|FGRL1_HUMAN	tr|A0A287BDY5|A0A287BDY5_PIG	24.781	343	196	10	24	363	3342	3625	2.20e-14	82.4
sp|Q8N441|FGRL1_HUMAN	tr|A0A287BDY5|A0A287BDY5_PIG	23.585	318	184	8	43	355	2118	2381	4.49e-14	81.6
sp|Q8N441|FGRL1_HUMAN	tr|A0A287BDY5|A0A287BDY5_PIG	23.734	316	182	7	48	359	2031	2291	7.25e-14	80.9
sp|Q8N441|FGRL1_HUMAN	tr|A0A287BDY5|A0A287BDY5_PIG	26.239	343	191	11	28	363	3245	3532	8.63e-14	80.5
sp|Q8N441|FGRL1_HUMAN	tr|A0A287BDY5|A0A287BDY5_PIG	24.523	367	207	8	44	394	905	1217	2.14e-13	79.3
sp|Q8N441|FGRL1_HUMAN	tr|A0A287BDY5|A0A287BDY5_PIG	23.952	334	189	8	47	372	2983	3259	2.65e-13	79.0
sp|Q8N441|FGRL1_HUMAN	tr|A0A287BDY5|A0A287BDY5_PIG	23.263	331	198	8	28	355	1546	1823	2.25e-12	76.3
sp|Q8N441|FGRL1_HUMAN	tr|A0A287BDY5|A0A287BDY5_PIG	23.432	303	171	11	44	345	4275	4517	4.87e-12	75.1
sp|Q8N441|FGRL1_HUMAN	tr|A0A287BDY5|A0A287BDY5_PIG	25.392	319	169	11	43	355	4002	4257	6.15e-12	74.7
sp|Q8N441|FGRL1_HUMAN	tr|A0A287BDY5|A0A287BDY5_PIG	25.341	367	202	12	43	393	716	1026	3.66e-11	72.0
sp|Q8N441|FGRL1_HUMAN	tr|A0A287BDY5|A0A287BDY5_PIG	23.151	311	184	6	36	345	1650	1906	1.60e-10	70.1
sp|Q8N441|FGRL1_HUMAN	tr|A0A287BDY5|A0A287BDY5_PIG	23.494	332	192	9	28	355	612	885	2.33e-10	69.7
sp|Q8N441|FGRL1_HUMAN	tr|A0A287BDY5|A0A287BDY5_PIG	23.856	306	180	9	45	345	2496	2753	1.03e-09	67.4
sp|Q8N441|FGRL1_HUMAN	tr|A0A287BDY5|A0A287BDY5_PIG	23.054	334	206	10	37	364	2682	2970	1.80e-09	66.6
sp|Q8N441|FGRL1_HUMAN	tr|A0A287BDY5|A0A287BDY5_PIG	24.932	365	210	10	28	388	3897	4201	3.58e-09	65.9
sp|Q8N441|FGRL1_HUMAN	tr|A0A287BDY5|A0A287BDY5_PIG	28.571	189	101	6	43	230	4364	4519	6.49e-08	61.6
sp|Q8N441|FGRL1_HUMAN	tr|A0A287BDY5|A0A287BDY5_PIG	24.571	350	175	11	63	405	554	821	6.84e-08	61.6
sp|Q8N441|FGRL1_HUMAN	tr|A0A287BDY5|A0A287BDY5_PIG	22.843	197	124	4	165	360	535	704	0.040	43.1
sp|Q8N441|FGRL1_HUMAN	tr|A0A287BDY5|A0A287BDY5_PIG	32.911	79	49	3	40	116	4451	4527	0.041	43.1
sp|Q8N441|FGRL1_HUMAN	tr|G3R3X9|G3R3X9_GORGO	28.852	357	178	11	44	386	3551	3845	1.63e-21	104
sp|Q8N441|FGRL1_HUMAN	tr|G3R3X9|G3R3X9_GORGO	27.187	320	172	10	42	360	3640	3899	1.30e-19	99.0
sp|Q8N441|FGRL1_HUMAN	tr|G3R3X9|G3R3X9_GORGO	26.154	390	217	9	7	391	2349	2672	3.64e-19	97.4
sp|Q8N441|FGRL1_HUMAN	tr|G3R3X9|G3R3X9_GORGO	26.757	370	223	13	19	379	2144	2474	1.58e-18	95.5
sp|Q8N441|FGRL1_HUMAN	tr|G3R3X9|G3R3X9_GORGO	27.385	325	179	12	28	345	1956	2230	2.53e-18	94.7
sp|Q8N441|FGRL1_HUMAN	tr|G3R3X9|G3R3X9_GORGO	28.000	325	171	9	36	359	3455	3717	2.84e-17	91.7
sp|Q8N441|FGRL1_HUMAN	tr|G3R3X9|G3R3X9_GORGO	24.926	337	194	10	28	360	2449	2730	5.07e-16	87.8
sp|Q8N441|FGRL1_HUMAN	tr|G3R3X9|G3R3X9_GORGO	27.761	335	178	11	28	359	3355	3628	1.29e-15	86.3
sp|Q8N441|FGRL1_HUMAN	tr|G3R3X9|G3R3X9_GORGO	24.412	340	194	10	28	359	1862	2146	1.20e-14	83.2
sp|Q8N441|FGRL1_HUMAN	tr|G3R3X9|G3R3X9_GORGO	25.723	311	166	7	47	355	1333	1580	6.28e-14	80.9
sp|Q8N441|FGRL1_HUMAN	tr|G3R3X9|G3R3X9_GORGO	24.096	332	180	8	40	364	2837	3103	6.45e-14	80.9
sp|Q8N441|FGRL1_HUMAN	tr|G3R3X9|G3R3X9_GORGO	23.867	331	193	9	28	356	3006	3279	1.45e-13	79.7
sp|Q8N441|FGRL1_HUMAN	tr|G3R3X9|G3R3X9_GORGO	26.044	407	217	14	43	440	1237	1568	1.98e-13	79.3
sp|Q8N441|FGRL1_HUMAN	tr|G3R3X9|G3R3X9_GORGO	24.112	394	219	11	44	425	528	853	6.70e-13	77.8
sp|Q8N441|FGRL1_HUMAN	tr|G3R3X9|G3R3X9_GORGO	26.625	323	172	11	46	362	1415	1678	1.25e-12	77.0
sp|Q8N441|FGRL1_HUMAN	tr|G3R3X9|G3R3X9_GORGO	23.839	323	188	9	42	359	1688	1957	2.30e-12	75.9
sp|Q8N441|FGRL1_HUMAN	tr|G3R3X9|G3R3X9_GORGO	28.372	215	116	6	29	241	3717	3895	7.95e-12	74.3
sp|Q8N441|FGRL1_HUMAN	tr|G3R3X9|G3R3X9_GORGO	25.994	327	176	10	45	363	1599	1867	8.08e-12	74.3
sp|Q8N441|FGRL1_HUMAN	tr|G3R3X9|G3R3X9_GORGO	26.250	320	157	9	43	359	3204	3447	1.04e-11	73.9
sp|Q8N441|FGRL1_HUMAN	tr|G3R3X9|G3R3X9_GORGO	23.315	356	196	11	44	355	709	1031	1.69e-11	73.2
sp|Q8N441|FGRL1_HUMAN	tr|G3R3X9|G3R3X9_GORGO	24.796	367	207	11	7	359	2044	2355	3.84e-11	72.0
sp|Q8N441|FGRL1_HUMAN	tr|G3R3X9|G3R3X9_GORGO	23.313	326	186	7	41	364	1142	1405	7.61e-11	71.2
sp|Q8N441|FGRL1_HUMAN	tr|G3R3X9|G3R3X9_GORGO	23.125	320	185	7	44	359	2745	3007	1.49e-10	70.1
sp|Q8N441|FGRL1_HUMAN	tr|G3R3X9|G3R3X9_GORGO	23.562	365	196	13	44	363	619	945	1.82e-10	70.1
sp|Q8N441|FGRL1_HUMAN	tr|G3R3X9|G3R3X9_GORGO	26.159	302	166	10	47	345	1054	1301	7.83e-10	67.8
sp|Q8N441|FGRL1_HUMAN	tr|G3R3X9|G3R3X9_GORGO	24.845	322	183	8	47	364	1508	1774	6.87e-09	64.7
sp|Q8N441|FGRL1_HUMAN	tr|G3R3X9|G3R3X9_GORGO	25.540	278	155	7	7	280	935	1164	2.89e-08	62.8
sp|Q8N441|FGRL1_HUMAN	tr|G3R3X9|G3R3X9_GORGO	23.824	340	193	11	42	373	3271	3552	1.17e-06	57.8
sp|Q8N441|FGRL1_HUMAN	tr|A0A093IPB2|A0A093IPB2_DRYPU	28.261	368	183	14	44	405	225	517	1.74e-21	104
sp|Q8N441|FGRL1_HUMAN	tr|A0A093IPB2|A0A093IPB2_DRYPU	27.083	336	184	11	43	375	320	597	4.57e-17	90.5
sp|Q8N441|FGRL1_HUMAN	tr|A0A194QDK7|A0A194QDK7_PAPXU	35.294	170	105	3	118	287	155	319	1.75e-21	104
sp|Q8N441|FGRL1_HUMAN	tr|A0A194QDK7|A0A194QDK7_PAPXU	22.054	331	202	11	44	361	197	484	1.18e-07	60.5
sp|Q8N441|FGRL1_HUMAN	tr|A0A194QDK7|A0A194QDK7_PAPXU	26.016	123	60	4	36	127	370	492	3.9	36.2
sp|Q8N441|FGRL1_HUMAN	sp|Q8NDA2|HMCN2_HUMAN	28.000	375	188	11	29	386	4031	4340	1.79e-21	104
sp|Q8N441|FGRL1_HUMAN	sp|Q8NDA2|HMCN2_HUMAN	27.500	320	171	10	42	360	4135	4394	3.46e-20	100
sp|Q8N441|FGRL1_HUMAN	sp|Q8NDA2|HMCN2_HUMAN	29.231	325	162	10	36	355	1078	1339	2.08e-19	98.2
sp|Q8N441|FGRL1_HUMAN	sp|Q8NDA2|HMCN2_HUMAN	26.410	390	216	9	7	391	2844	3167	7.39e-19	96.7
sp|Q8N441|FGRL1_HUMAN	sp|Q8NDA2|HMCN2_HUMAN	26.757	370	223	13	19	379	2639	2969	1.73e-18	95.5
sp|Q8N441|FGRL1_HUMAN	sp|Q8NDA2|HMCN2_HUMAN	27.385	325	179	12	28	345	2451	2725	2.35e-18	95.1
sp|Q8N441|FGRL1_HUMAN	sp|Q8NDA2|HMCN2_HUMAN	28.000	325	171	9	36	359	3950	4212	5.34e-17	90.9
sp|Q8N441|FGRL1_HUMAN	sp|Q8NDA2|HMCN2_HUMAN	25.000	336	195	10	28	360	2944	3225	9.53e-16	86.7
sp|Q8N441|FGRL1_HUMAN	sp|Q8NDA2|HMCN2_HUMAN	27.761	335	178	11	28	359	3850	4123	1.41e-15	86.3
sp|Q8N441|FGRL1_HUMAN	sp|Q8NDA2|HMCN2_HUMAN	24.167	360	198	10	7	360	2352	2642	7.39e-15	84.0
sp|Q8N441|FGRL1_HUMAN	sp|Q8NDA2|HMCN2_HUMAN	26.045	311	165	7	47	355	1828	2075	2.20e-14	82.4
sp|Q8N441|FGRL1_HUMAN	sp|Q8NDA2|HMCN2_HUMAN	24.169	331	192	9	28	356	3501	3774	2.86e-14	82.0
sp|Q8N441|FGRL1_HUMAN	sp|Q8NDA2|HMCN2_HUMAN	25.307	407	220	13	43	440	1732	2063	2.05e-13	79.3
sp|Q8N441|FGRL1_HUMAN	sp|Q8NDA2|HMCN2_HUMAN	26.625	323	172	11	46	362	1910	2173	4.00e-13	78.6
sp|Q8N441|FGRL1_HUMAN	sp|Q8NDA2|HMCN2_HUMAN	24.096	332	180	8	40	364	3332	3598	5.82e-13	77.8
sp|Q8N441|FGRL1_HUMAN	sp|Q8NDA2|HMCN2_HUMAN	24.848	330	173	11	43	363	1177	1440	6.24e-13	77.8
sp|Q8N441|FGRL1_HUMAN	sp|Q8NDA2|HMCN2_HUMAN	24.939	409	217	14	28	404	2263	2613	1.05e-12	77.0
sp|Q8N441|FGRL1_HUMAN	sp|Q8NDA2|HMCN2_HUMAN	25.552	317	176	10	44	355	1265	1526	1.59e-12	76.6
sp|Q8N441|FGRL1_HUMAN	sp|Q8NDA2|HMCN2_HUMAN	26.879	346	190	12	28	366	883	1172	2.16e-12	76.3
sp|Q8N441|FGRL1_HUMAN	sp|Q8NDA2|HMCN2_HUMAN	26.946	334	179	12	36	360	790	1067	2.35e-12	75.9
sp|Q8N441|FGRL1_HUMAN	sp|Q8NDA2|HMCN2_HUMAN	25.625	320	159	7	43	359	3699	3942	8.42e-12	74.3
sp|Q8N441|FGRL1_HUMAN	sp|Q8NDA2|HMCN2_HUMAN	23.885	314	175	8	44	355	530	781	9.03e-12	74.3
sp|Q8N441|FGRL1_HUMAN	sp|Q8NDA2|HMCN2_HUMAN	23.457	324	190	9	42	360	2183	2453	1.14e-11	73.9
sp|Q8N441|FGRL1_HUMAN	sp|Q8NDA2|HMCN2_HUMAN	24.586	362	214	11	7	359	2539	2850	5.85e-11	71.6
sp|Q8N441|FGRL1_HUMAN	sp|Q8NDA2|HMCN2_HUMAN	24.951	509	254	21	44	453	621	1100	8.27e-11	71.2
sp|Q8N441|FGRL1_HUMAN	sp|Q8NDA2|HMCN2_HUMAN	25.641	312	175	10	47	355	1549	1806	2.20e-10	69.7
sp|Q8N441|FGRL1_HUMAN	sp|Q8NDA2|HMCN2_HUMAN	25.203	246	148	5	44	285	3240	3453	4.34e-10	68.9
sp|Q8N441|FGRL1_HUMAN	sp|Q8NDA2|HMCN2_HUMAN	23.100	329	183	8	41	364	1637	1900	2.92e-09	66.2
sp|Q8N441|FGRL1_HUMAN	sp|Q8NDA2|HMCN2_HUMAN	24.650	357	198	12	45	388	2094	2392	3.59e-09	65.9
sp|Q8N441|FGRL1_HUMAN	sp|Q8NDA2|HMCN2_HUMAN	24.308	325	181	7	47	364	2003	2269	8.06e-09	64.7
sp|Q8N441|FGRL1_HUMAN	sp|Q8NDA2|HMCN2_HUMAN	25.540	278	155	7	7	280	1430	1659	8.71e-09	64.7
sp|Q8N441|FGRL1_HUMAN	sp|Q8NDA2|HMCN2_HUMAN	23.676	321	180	10	42	355	3766	4028	6.70e-06	55.1
sp|Q8N441|FGRL1_HUMAN	tr|A0A5G3IX22|A0A5G3IX22_XENTR	28.107	338	187	12	44	375	126	413	1.81e-21	103
sp|Q8N441|FGRL1_HUMAN	tr|A0A5G3IX22|A0A5G3IX22_XENTR	25.121	207	119	5	165	363	29	207	1.41e-08	63.5
sp|Q8N441|FGRL1_HUMAN	tr|A0A5G3IX22|A0A5G3IX22_XENTR	23.529	323	179	10	39	349	24	290	1.39e-07	60.1
sp|Q8N441|FGRL1_HUMAN	tr|A0A5G3IX22|A0A5G3IX22_XENTR	31.325	83	55	2	37	117	309	391	8.31e-04	48.1
sp|Q8N441|FGRL1_HUMAN	tr|A0A1D5RK05|A0A1D5RK05_MACMU	27.957	372	192	11	29	386	3974	4283	1.86e-21	104
sp|Q8N441|FGRL1_HUMAN	tr|A0A1D5RK05|A0A1D5RK05_MACMU	26.923	390	214	9	7	391	2842	3165	7.27e-21	102
sp|Q8N441|FGRL1_HUMAN	tr|A0A1D5RK05|A0A1D5RK05_MACMU	27.500	320	171	10	42	360	4078	4337	1.24e-19	99.0
sp|Q8N441|FGRL1_HUMAN	tr|A0A1D5RK05|A0A1D5RK05_MACMU	26.801	347	208	11	42	379	2658	2967	2.83e-18	94.7
sp|Q8N441|FGRL1_HUMAN	tr|A0A1D5RK05|A0A1D5RK05_MACMU	28.173	323	163	9	38	355	1079	1337	4.48e-18	94.0
sp|Q8N441|FGRL1_HUMAN	tr|A0A1D5RK05|A0A1D5RK05_MACMU	27.273	308	168	11	44	345	2466	2723	4.85e-16	87.8
sp|Q8N441|FGRL1_HUMAN	tr|A0A1D5RK05|A0A1D5RK05_MACMU	24.157	356	203	8	7	360	2350	2640	5.15e-16	87.8
sp|Q8N441|FGRL1_HUMAN	tr|A0A1D5RK05|A0A1D5RK05_MACMU	28.308	325	170	9	36	359	3893	4155	5.58e-16	87.4
sp|Q8N441|FGRL1_HUMAN	tr|A0A1D5RK05|A0A1D5RK05_MACMU	26.367	311	164	7	47	355	1826	2073	1.39e-15	86.3
sp|Q8N441|FGRL1_HUMAN	tr|A0A1D5RK05|A0A1D5RK05_MACMU	27.139	339	190	13	42	359	3764	4066	3.57e-15	85.1
sp|Q8N441|FGRL1_HUMAN	tr|A0A1D5RK05|A0A1D5RK05_MACMU	25.301	332	176	9	40	364	3330	3596	6.04e-15	84.3
sp|Q8N441|FGRL1_HUMAN	tr|A0A1D5RK05|A0A1D5RK05_MACMU	24.107	336	198	8	28	360	2942	3223	1.42e-14	83.2
sp|Q8N441|FGRL1_HUMAN	tr|A0A1D5RK05|A0A1D5RK05_MACMU	24.251	367	208	10	15	364	2731	3044	1.58e-14	82.8
sp|Q8N441|FGRL1_HUMAN	tr|A0A1D5RK05|A0A1D5RK05_MACMU	25.307	407	220	12	43	440	1730	2061	1.98e-14	82.8
sp|Q8N441|FGRL1_HUMAN	tr|A0A1D5RK05|A0A1D5RK05_MACMU	25.304	411	213	14	28	404	2261	2611	6.21e-14	80.9
sp|Q8N441|FGRL1_HUMAN	tr|A0A1D5RK05|A0A1D5RK05_MACMU	25.787	508	251	20	44	453	619	1098	2.50e-13	79.0
sp|Q8N441|FGRL1_HUMAN	tr|A0A1D5RK05|A0A1D5RK05_MACMU	24.169	331	192	9	28	356	3499	3772	4.18e-13	78.6
sp|Q8N441|FGRL1_HUMAN	tr|A0A1D5RK05|A0A1D5RK05_MACMU	26.879	346	190	11	28	366	881	1170	6.18e-13	77.8
sp|Q8N441|FGRL1_HUMAN	tr|A0A1D5RK05|A0A1D5RK05_MACMU	26.316	323	173	11	46	362	1908	2171	7.35e-13	77.8
sp|Q8N441|FGRL1_HUMAN	tr|A0A1D5RK05|A0A1D5RK05_MACMU	25.272	368	196	13	44	405	1263	1557	8.60e-13	77.4
sp|Q8N441|FGRL1_HUMAN	tr|A0A1D5RK05|A0A1D5RK05_MACMU	24.204	314	174	8	44	355	528	779	1.04e-12	77.0
sp|Q8N441|FGRL1_HUMAN	tr|A0A1D5RK05|A0A1D5RK05_MACMU	25.153	326	171	10	43	360	1175	1435	5.00e-12	75.1
sp|Q8N441|FGRL1_HUMAN	tr|A0A1D5RK05|A0A1D5RK05_MACMU	25.857	321	178	10	45	360	2092	2357	1.48e-11	73.6
sp|Q8N441|FGRL1_HUMAN	tr|A0A1D5RK05|A0A1D5RK05_MACMU	23.913	322	187	11	44	360	2183	2451	1.80e-11	73.2
sp|Q8N441|FGRL1_HUMAN	tr|A0A1D5RK05|A0A1D5RK05_MACMU	26.347	334	181	12	36	360	788	1065	1.97e-11	73.2
sp|Q8N441|FGRL1_HUMAN	tr|A0A1D5RK05|A0A1D5RK05_MACMU	27.670	206	113	6	29	232	4155	4326	3.25e-11	72.4
sp|Q8N441|FGRL1_HUMAN	tr|A0A1D5RK05|A0A1D5RK05_MACMU	24.599	374	199	13	7	359	2537	2848	2.43e-10	69.7
sp|Q8N441|FGRL1_HUMAN	tr|A0A1D5RK05|A0A1D5RK05_MACMU	25.000	320	183	8	39	355	3142	3407	3.32e-10	68.9
sp|Q8N441|FGRL1_HUMAN	tr|A0A1D5RK05|A0A1D5RK05_MACMU	25.079	315	179	10	44	355	1544	1804	1.20e-09	67.4
sp|Q8N441|FGRL1_HUMAN	tr|A0A1D5RK05|A0A1D5RK05_MACMU	26.619	278	152	7	7	280	1428	1657	3.71e-09	65.9
sp|Q8N441|FGRL1_HUMAN	tr|A0A1D5RK05|A0A1D5RK05_MACMU	24.534	322	184	8	47	364	2001	2267	4.89e-09	65.5
sp|Q8N441|FGRL1_HUMAN	tr|A0A194PDW6|A0A194PDW6_PAPXU	27.401	354	210	9	29	362	292	618	1.90e-21	104
sp|Q8N441|FGRL1_HUMAN	tr|A0A194PDW6|A0A194PDW6_PAPXU	24.507	355	168	12	61	366	227	530	3.62e-08	62.4
sp|Q8N441|FGRL1_HUMAN	tr|A0A194PDW6|A0A194PDW6_PAPXU	19.637	331	231	8	31	355	94	395	1.32e-05	54.3
sp|Q8N441|FGRL1_HUMAN	tr|A0A194PDW6|A0A194PDW6_PAPXU	30.435	69	43	1	40	108	16	79	0.37	39.7
sp|Q8N441|FGRL1_HUMAN	tr|A0A194PDW6|A0A194PDW6_PAPXU	34.118	85	46	4	147	230	4	79	0.99	38.5
sp|Q8N441|FGRL1_HUMAN	tr|A0A5G3HBE7|A0A5G3HBE7_XENTR	28.107	338	187	12	44	375	140	427	1.94e-21	103
sp|Q8N441|FGRL1_HUMAN	tr|A0A5G3HBE7|A0A5G3HBE7_XENTR	25.121	207	119	5	165	363	43	221	1.12e-08	63.9
sp|Q8N441|FGRL1_HUMAN	tr|A0A5G3HBE7|A0A5G3HBE7_XENTR	23.529	323	179	10	39	349	38	304	9.34e-08	60.8
sp|Q8N441|FGRL1_HUMAN	tr|A0A5G3HBE7|A0A5G3HBE7_XENTR	31.325	83	55	2	37	117	323	405	5.78e-04	48.5
sp|Q8N441|FGRL1_HUMAN	tr|A0A2I2V044|A0A2I2V044_FELCA	28.997	369	179	16	44	405	199	491	1.99e-21	104
sp|Q8N441|FGRL1_HUMAN	tr|A0A2I2V044|A0A2I2V044_FELCA	25.893	336	188	11	43	375	294	571	8.48e-15	83.6
sp|Q8N441|FGRL1_HUMAN	tr|A0A2I2V044|A0A2I2V044_FELCA	37.143	70	40	3	39	106	473	540	0.003	46.6
sp|Q8N441|FGRL1_HUMAN	tr|A0A2I2V044|A0A2I2V044_FELCA	23.529	136	78	5	210	345	154	263	7.5	35.4
sp|Q8N441|FGRL1_HUMAN	tr|F7IQX9|F7IQX9_CALJA	28.869	336	171	10	29	359	4026	4298	2.00e-21	104
sp|Q8N441|FGRL1_HUMAN	tr|F7IQX9|F7IQX9_CALJA	27.813	320	170	11	42	360	4130	4389	1.57e-20	101
sp|Q8N441|FGRL1_HUMAN	tr|F7IQX9|F7IQX9_CALJA	29.052	327	163	11	33	355	1073	1334	9.17e-18	93.2
sp|Q8N441|FGRL1_HUMAN	tr|F7IQX9|F7IQX9_CALJA	25.135	370	229	12	19	379	2634	2964	5.16e-17	90.9
sp|Q8N441|FGRL1_HUMAN	tr|F7IQX9|F7IQX9_CALJA	24.438	356	202	8	7	360	2347	2637	1.86e-16	89.0
sp|Q8N441|FGRL1_HUMAN	tr|F7IQX9|F7IQX9_CALJA	25.635	394	214	10	7	391	2839	3162	3.69e-16	88.2
sp|Q8N441|FGRL1_HUMAN	tr|F7IQX9|F7IQX9_CALJA	24.847	326	185	7	40	364	3327	3593	1.02e-15	86.7
sp|Q8N441|FGRL1_HUMAN	tr|F7IQX9|F7IQX9_CALJA	24.107	336	198	8	28	360	2939	3220	2.13e-15	85.5
sp|Q8N441|FGRL1_HUMAN	tr|F7IQX9|F7IQX9_CALJA	27.937	315	164	9	47	359	3954	4207	2.75e-15	85.5
sp|Q8N441|FGRL1_HUMAN	tr|F7IQX9|F7IQX9_CALJA	26.688	311	163	7	47	355	1823	2070	3.05e-15	85.1
sp|Q8N441|FGRL1_HUMAN	tr|F7IQX9|F7IQX9_CALJA	26.979	341	190	13	44	377	2463	2751	3.57e-15	85.1
sp|Q8N441|FGRL1_HUMAN	tr|F7IQX9|F7IQX9_CALJA	25.980	408	218	15	41	439	1725	2057	4.62e-14	81.3
sp|Q8N441|FGRL1_HUMAN	tr|F7IQX9|F7IQX9_CALJA	26.316	323	176	7	39	359	982	1244	1.00e-13	80.5
sp|Q8N441|FGRL1_HUMAN	tr|F7IQX9|F7IQX9_CALJA	25.991	454	228	19	44	453	709	1098	1.54e-13	79.7
sp|Q8N441|FGRL1_HUMAN	tr|F7IQX9|F7IQX9_CALJA	24.390	410	218	13	28	404	2258	2608	2.59e-13	79.0
sp|Q8N441|FGRL1_HUMAN	tr|F7IQX9|F7IQX9_CALJA	23.962	313	183	8	49	359	2773	3032	3.28e-13	78.6
sp|Q8N441|FGRL1_HUMAN	tr|F7IQX9|F7IQX9_CALJA	27.083	336	179	12	28	359	3845	4118	5.29e-13	78.2
sp|Q8N441|FGRL1_HUMAN	tr|F7IQX9|F7IQX9_CALJA	24.317	366	199	11	44	405	3235	3526	7.95e-13	77.4
sp|Q8N441|FGRL1_HUMAN	tr|F7IQX9|F7IQX9_CALJA	27.245	323	170	11	46	362	1905	2168	1.28e-12	77.0
sp|Q8N441|FGRL1_HUMAN	tr|F7IQX9|F7IQX9_CALJA	26.946	334	179	12	36	360	788	1065	1.90e-12	76.3
sp|Q8N441|FGRL1_HUMAN	tr|F7IQX9|F7IQX9_CALJA	23.939	330	194	8	28	356	3496	3769	3.08e-12	75.5
sp|Q8N441|FGRL1_HUMAN	tr|F7IQX9|F7IQX9_CALJA	25.152	330	169	11	43	363	1175	1435	6.50e-12	74.7
sp|Q8N441|FGRL1_HUMAN	tr|F7IQX9|F7IQX9_CALJA	26.012	346	193	11	28	366	881	1170	9.59e-12	73.9
sp|Q8N441|FGRL1_HUMAN	tr|F7IQX9|F7IQX9_CALJA	25.815	368	194	14	44	405	1260	1554	1.77e-11	73.2
sp|Q8N441|FGRL1_HUMAN	tr|F7IQX9|F7IQX9_CALJA	23.077	364	197	10	44	405	528	810	2.64e-11	72.8
sp|Q8N441|FGRL1_HUMAN	tr|F7IQX9|F7IQX9_CALJA	25.501	349	175	11	43	384	3694	3964	9.34e-11	70.9
sp|Q8N441|FGRL1_HUMAN	tr|F7IQX9|F7IQX9_CALJA	24.847	326	186	9	28	348	1430	1701	1.18e-10	70.5
sp|Q8N441|FGRL1_HUMAN	tr|F7IQX9|F7IQX9_CALJA	25.770	357	194	12	45	388	2089	2387	3.44e-10	68.9
sp|Q8N441|FGRL1_HUMAN	tr|F7IQX9|F7IQX9_CALJA	24.204	314	180	10	44	355	619	876	3.95e-10	68.9
sp|Q8N441|FGRL1_HUMAN	tr|F7IQX9|F7IQX9_CALJA	23.677	359	221	11	7	359	2534	2845	7.81e-10	67.8
sp|Q8N441|FGRL1_HUMAN	tr|F7IQX9|F7IQX9_CALJA	26.971	241	144	6	44	283	1541	1750	8.73e-10	67.8
sp|Q8N441|FGRL1_HUMAN	tr|F7IQX9|F7IQX9_CALJA	23.602	322	188	10	44	360	2180	2448	7.02e-09	64.7
sp|Q8N441|FGRL1_HUMAN	tr|F7IQX9|F7IQX9_CALJA	24.922	321	184	8	47	364	1998	2264	2.55e-08	63.2
sp|Q8N441|FGRL1_HUMAN	tr|A0A151MI75|A0A151MI75_ALLMI	28.254	315	171	8	43	355	2709	2970	2.12e-21	104
sp|Q8N441|FGRL1_HUMAN	tr|A0A151MI75|A0A151MI75_ALLMI	27.108	332	183	9	28	355	3351	3627	1.70e-19	98.6
sp|Q8N441|FGRL1_HUMAN	tr|A0A151MI75|A0A151MI75_ALLMI	27.381	336	189	11	28	359	2298	2582	5.40e-19	97.1
sp|Q8N441|FGRL1_HUMAN	tr|A0A151MI75|A0A151MI75_ALLMI	26.923	312	169	9	49	355	2997	3254	1.90e-17	92.0
sp|Q8N441|FGRL1_HUMAN	tr|A0A151MI75|A0A151MI75_ALLMI	26.744	344	188	9	28	363	3162	3449	1.08e-16	89.7
sp|Q8N441|FGRL1_HUMAN	tr|A0A151MI75|A0A151MI75_ALLMI	25.680	331	187	8	28	355	3537	3811	2.59e-16	88.6
sp|Q8N441|FGRL1_HUMAN	tr|A0A151MI75|A0A151MI75_ALLMI	26.536	358	184	10	49	405	4106	4385	2.59e-16	88.6
sp|Q8N441|FGRL1_HUMAN	tr|A0A151MI75|A0A151MI75_ALLMI	28.481	316	167	11	43	345	2504	2773	6.62e-16	87.4
sp|Q8N441|FGRL1_HUMAN	tr|A0A151MI75|A0A151MI75_ALLMI	25.460	326	186	9	32	355	1597	1867	7.82e-16	87.0
sp|Q8N441|FGRL1_HUMAN	tr|A0A151MI75|A0A151MI75_ALLMI	26.571	350	198	11	28	372	1122	1417	3.29e-15	85.1
sp|Q8N441|FGRL1_HUMAN	tr|A0A151MI75|A0A151MI75_ALLMI	24.854	342	196	11	28	363	1403	1689	4.71e-15	84.7
sp|Q8N441|FGRL1_HUMAN	tr|A0A151MI75|A0A151MI75_ALLMI	25.552	317	179	9	49	363	1798	2059	5.61e-15	84.3
sp|Q8N441|FGRL1_HUMAN	tr|A0A151MI75|A0A151MI75_ALLMI	27.193	342	181	12	22	355	3982	4263	7.17e-15	84.0
sp|Q8N441|FGRL1_HUMAN	tr|A0A151MI75|A0A151MI75_ALLMI	27.063	303	161	11	47	345	1704	1950	7.23e-15	84.0
sp|Q8N441|FGRL1_HUMAN	tr|A0A151MI75|A0A151MI75_ALLMI	23.324	343	198	11	28	363	3258	3542	1.13e-14	83.6
sp|Q8N441|FGRL1_HUMAN	tr|A0A151MI75|A0A151MI75_ALLMI	24.407	295	182	8	28	320	560	815	1.87e-14	82.8
sp|Q8N441|FGRL1_HUMAN	tr|A0A151MI75|A0A151MI75_ALLMI	25.617	324	183	10	27	345	2397	2667	2.23e-14	82.4
sp|Q8N441|FGRL1_HUMAN	tr|A0A151MI75|A0A151MI75_ALLMI	25.078	319	179	9	44	355	945	1210	2.97e-14	82.0
sp|Q8N441|FGRL1_HUMAN	tr|A0A151MI75|A0A151MI75_ALLMI	24.465	327	189	8	38	363	1881	2150	9.16e-14	80.5
sp|Q8N441|FGRL1_HUMAN	tr|A0A151MI75|A0A151MI75_ALLMI	24.189	339	197	8	20	355	1213	1494	1.33e-13	80.1
sp|Q8N441|FGRL1_HUMAN	tr|A0A151MI75|A0A151MI75_ALLMI	25.076	331	192	10	28	355	1497	1774	3.82e-13	78.6
sp|Q8N441|FGRL1_HUMAN	tr|A0A151MI75|A0A151MI75_ALLMI	26.966	356	187	14	43	381	664	963	1.09e-12	77.0
sp|Q8N441|FGRL1_HUMAN	tr|A0A151MI75|A0A151MI75_ALLMI	23.197	319	189	7	43	359	1977	2241	1.38e-12	76.6
sp|Q8N441|FGRL1_HUMAN	tr|A0A151MI75|A0A151MI75_ALLMI	24.096	332	199	7	43	372	2896	3176	2.81e-12	75.9
sp|Q8N441|FGRL1_HUMAN	tr|A0A151MI75|A0A151MI75_ALLMI	25.079	315	163	11	49	355	3925	4174	3.88e-12	75.5
sp|Q8N441|FGRL1_HUMAN	tr|A0A151MI75|A0A151MI75_ALLMI	24.850	334	191	8	28	360	3814	4088	9.30e-12	73.9
sp|Q8N441|FGRL1_HUMAN	tr|A0A151MI75|A0A151MI75_ALLMI	23.053	321	207	8	37	355	2596	2878	1.37e-11	73.6
sp|Q8N441|FGRL1_HUMAN	tr|A0A151MI75|A0A151MI75_ALLMI	25.143	350	198	13	43	386	755	1046	1.72e-11	73.2
sp|Q8N441|FGRL1_HUMAN	tr|A0A151MI75|A0A151MI75_ALLMI	22.995	374	221	9	28	386	2786	3107	2.47e-11	72.8
sp|Q8N441|FGRL1_HUMAN	tr|A0A151MI75|A0A151MI75_ALLMI	26.490	302	156	11	63	359	502	742	3.50e-11	72.4
sp|Q8N441|FGRL1_HUMAN	tr|A0A151MI75|A0A151MI75_ALLMI	23.762	303	170	10	44	345	4192	4434	3.75e-11	72.0
sp|Q8N441|FGRL1_HUMAN	tr|A0A151MI75|A0A151MI75_ALLMI	26.335	281	153	6	84	363	2263	2490	1.00e-10	70.9
sp|Q8N441|FGRL1_HUMAN	tr|A0A151MI75|A0A151MI75_ALLMI	24.299	321	176	8	55	365	866	1129	2.42e-10	69.7
sp|Q8N441|FGRL1_HUMAN	tr|A0A151MI75|A0A151MI75_ALLMI	25.541	231	136	6	43	269	2068	2266	5.22e-10	68.6
sp|Q8N441|FGRL1_HUMAN	tr|A0A151MI75|A0A151MI75_ALLMI	25.381	197	119	4	165	360	483	652	1.06e-09	67.4
sp|Q8N441|FGRL1_HUMAN	tr|A0A151MI75|A0A151MI75_ALLMI	23.171	328	149	12	44	363	2162	2394	7.05e-07	58.5
sp|Q8N441|FGRL1_HUMAN	tr|A0A151MI75|A0A151MI75_ALLMI	25.359	209	118	6	25	230	4263	4436	1.87e-04	50.4
sp|Q8N441|FGRL1_HUMAN	tr|A0A151MI75|A0A151MI75_ALLMI	35.897	78	48	2	40	116	4368	4444	0.003	46.6
sp|Q8N441|FGRL1_HUMAN	tr|F1PXF9|F1PXF9_CANLF	26.957	345	187	10	28	363	2196	2484	2.22e-21	104
sp|Q8N441|FGRL1_HUMAN	tr|F1PXF9|F1PXF9_CANLF	26.506	332	185	10	28	355	3435	3711	1.37e-20	102
sp|Q8N441|FGRL1_HUMAN	tr|F1PXF9|F1PXF9_CANLF	27.885	312	168	7	47	355	2797	3054	4.71e-20	100
sp|Q8N441|FGRL1_HUMAN	tr|F1PXF9|F1PXF9_CANLF	28.793	323	173	9	44	363	2309	2577	3.35e-19	97.8
sp|Q8N441|FGRL1_HUMAN	tr|F1PXF9|F1PXF9_CANLF	26.632	383	193	14	28	405	4170	4469	3.66e-18	94.4
sp|Q8N441|FGRL1_HUMAN	tr|F1PXF9|F1PXF9_CANLF	24.927	341	183	8	9	345	1450	1721	1.82e-17	92.0
sp|Q8N441|FGRL1_HUMAN	tr|F1PXF9|F1PXF9_CANLF	26.316	342	192	11	28	363	3246	3533	8.28e-17	90.1
sp|Q8N441|FGRL1_HUMAN	tr|F1PXF9|F1PXF9_CANLF	24.277	346	198	11	20	363	1827	2110	1.81e-16	89.0
sp|Q8N441|FGRL1_HUMAN	tr|F1PXF9|F1PXF9_CANLF	25.538	325	188	8	28	349	2386	2659	2.69e-16	88.6
sp|Q8N441|FGRL1_HUMAN	tr|F1PXF9|F1PXF9_CANLF	25.610	328	185	10	41	363	3073	3346	2.39e-15	85.5
sp|Q8N441|FGRL1_HUMAN	tr|F1PXF9|F1PXF9_CANLF	25.826	333	186	10	27	355	3620	3895	2.87e-15	85.1
sp|Q8N441|FGRL1_HUMAN	tr|F1PXF9|F1PXF9_CANLF	24.148	352	207	10	28	372	1263	1561	4.18e-15	84.7
sp|Q8N441|FGRL1_HUMAN	tr|F1PXF9|F1PXF9_CANLF	24.299	321	184	7	43	359	2027	2292	7.12e-15	84.0
sp|Q8N441|FGRL1_HUMAN	tr|F1PXF9|F1PXF9_CANLF	25.402	311	168	10	49	345	2597	2857	1.54e-14	82.8
sp|Q8N441|FGRL1_HUMAN	tr|F1PXF9|F1PXF9_CANLF	26.211	351	197	10	16	363	1167	1458	1.62e-14	82.8
sp|Q8N441|FGRL1_HUMAN	tr|F1PXF9|F1PXF9_CANLF	23.636	385	215	9	9	380	2867	3185	2.66e-14	82.0
sp|Q8N441|FGRL1_HUMAN	tr|F1PXF9|F1PXF9_CANLF	24.556	338	190	9	43	372	2980	3260	2.76e-14	82.0
sp|Q8N441|FGRL1_HUMAN	tr|F1PXF9|F1PXF9_CANLF	23.529	374	217	12	28	386	1547	1866	2.95e-13	79.0
sp|Q8N441|FGRL1_HUMAN	tr|F1PXF9|F1PXF9_CANLF	24.926	337	185	10	33	360	3160	3437	4.36e-13	78.2
sp|Q8N441|FGRL1_HUMAN	tr|F1PXF9|F1PXF9_CANLF	26.367	311	168	10	47	355	4007	4258	5.23e-13	78.2
sp|Q8N441|FGRL1_HUMAN	tr|F1PXF9|F1PXF9_CANLF	24.518	363	206	10	44	391	906	1215	3.50e-12	75.5
sp|Q8N441|FGRL1_HUMAN	tr|F1PXF9|F1PXF9_CANLF	23.607	305	177	7	43	345	1657	1907	6.65e-12	74.7
sp|Q8N441|FGRL1_HUMAN	tr|F1PXF9|F1PXF9_CANLF	23.457	324	194	10	28	345	2479	2754	3.03e-11	72.4
sp|Q8N441|FGRL1_HUMAN	tr|F1PXF9|F1PXF9_CANLF	24.251	334	202	12	37	364	2683	2971	3.21e-11	72.4
sp|Q8N441|FGRL1_HUMAN	tr|F1PXF9|F1PXF9_CANLF	25.915	355	191	12	43	381	717	1015	4.28e-11	72.0
sp|Q8N441|FGRL1_HUMAN	tr|F1PXF9|F1PXF9_CANLF	23.762	303	170	11	44	345	4276	4518	4.87e-11	71.6
sp|Q8N441|FGRL1_HUMAN	tr|F1PXF9|F1PXF9_CANLF	24.179	335	186	13	28	355	613	886	5.35e-11	71.6
sp|Q8N441|FGRL1_HUMAN	tr|F1PXF9|F1PXF9_CANLF	25.862	348	198	8	28	374	3898	4186	9.80e-11	70.9
sp|Q8N441|FGRL1_HUMAN	tr|F1PXF9|F1PXF9_CANLF	25.786	318	165	10	36	345	527	781	4.80e-10	68.6
sp|Q8N441|FGRL1_HUMAN	tr|F1PXF9|F1PXF9_CANLF	27.513	189	103	6	43	230	4365	4520	6.05e-07	58.5
sp|Q8N441|FGRL1_HUMAN	tr|F1PXF9|F1PXF9_CANLF	23.858	197	122	4	165	360	536	705	4.50e-06	55.8
sp|Q8N441|FGRL1_HUMAN	tr|F1PXF9|F1PXF9_CANLF	32.911	79	49	3	40	116	4452	4528	0.68	38.9
sp|Q8N441|FGRL1_HUMAN	tr|A0A340WQW6|A0A340WQW6_LIPVE	27.134	328	175	9	44	363	2215	2486	2.28e-21	104
sp|Q8N441|FGRL1_HUMAN	tr|A0A340WQW6|A0A340WQW6_LIPVE	26.316	380	209	8	47	409	2799	3124	2.17e-20	101
sp|Q8N441|FGRL1_HUMAN	tr|A0A340WQW6|A0A340WQW6_LIPVE	28.443	334	176	12	28	355	3437	3713	4.59e-20	100
sp|Q8N441|FGRL1_HUMAN	tr|A0A340WQW6|A0A340WQW6_LIPVE	27.945	365	192	10	44	405	2311	2607	2.25e-19	98.2
sp|Q8N441|FGRL1_HUMAN	tr|A0A340WQW6|A0A340WQW6_LIPVE	25.220	341	182	8	9	345	1452	1723	2.39e-19	98.2
sp|Q8N441|FGRL1_HUMAN	tr|A0A340WQW6|A0A340WQW6_LIPVE	25.284	352	203	10	28	372	1265	1563	2.10e-18	95.1
sp|Q8N441|FGRL1_HUMAN	tr|A0A340WQW6|A0A340WQW6_LIPVE	26.524	328	182	10	41	363	3075	3348	2.33e-17	92.0
sp|Q8N441|FGRL1_HUMAN	tr|A0A340WQW6|A0A340WQW6_LIPVE	26.632	383	193	13	28	405	4172	4471	5.62e-17	90.5
sp|Q8N441|FGRL1_HUMAN	tr|A0A340WQW6|A0A340WQW6_LIPVE	25.231	325	189	9	28	349	2388	2661	1.25e-15	86.3
sp|Q8N441|FGRL1_HUMAN	tr|A0A340WQW6|A0A340WQW6_LIPVE	26.844	339	193	9	28	363	1174	1460	2.00e-15	85.9
sp|Q8N441|FGRL1_HUMAN	tr|A0A340WQW6|A0A340WQW6_LIPVE	25.000	328	189	10	38	363	1840	2112	2.77e-15	85.5
sp|Q8N441|FGRL1_HUMAN	tr|A0A340WQW6|A0A340WQW6_LIPVE	25.076	331	189	9	28	355	3623	3897	6.19e-15	84.3
sp|Q8N441|FGRL1_HUMAN	tr|A0A340WQW6|A0A340WQW6_LIPVE	26.531	343	184	12	21	355	4067	4349	6.52e-15	84.3
sp|Q8N441|FGRL1_HUMAN	tr|A0A340WQW6|A0A340WQW6_LIPVE	24.165	389	208	10	9	380	2869	3187	8.55e-15	84.0
sp|Q8N441|FGRL1_HUMAN	tr|A0A340WQW6|A0A340WQW6_LIPVE	23.871	310	176	9	40	345	1749	2002	1.32e-14	83.2
sp|Q8N441|FGRL1_HUMAN	tr|A0A340WQW6|A0A340WQW6_LIPVE	23.511	319	183	8	43	355	2121	2384	4.45e-14	81.6
sp|Q8N441|FGRL1_HUMAN	tr|A0A340WQW6|A0A340WQW6_LIPVE	23.964	338	192	9	43	372	2982	3262	2.19e-13	79.3
sp|Q8N441|FGRL1_HUMAN	tr|A0A340WQW6|A0A340WQW6_LIPVE	24.116	311	172	9	49	345	2599	2859	1.26e-12	77.0
sp|Q8N441|FGRL1_HUMAN	tr|A0A340WQW6|A0A340WQW6_LIPVE	23.762	303	170	11	44	345	4278	4520	1.46e-12	76.6
sp|Q8N441|FGRL1_HUMAN	tr|A0A340WQW6|A0A340WQW6_LIPVE	23.926	326	191	8	40	360	3166	3439	1.70e-12	76.6
sp|Q8N441|FGRL1_HUMAN	tr|A0A340WQW6|A0A340WQW6_LIPVE	25.000	368	204	10	44	394	908	1220	2.56e-12	75.9
sp|Q8N441|FGRL1_HUMAN	tr|A0A340WQW6|A0A340WQW6_LIPVE	23.885	314	165	8	43	345	1659	1909	7.38e-12	74.3
sp|Q8N441|FGRL1_HUMAN	tr|A0A340WQW6|A0A340WQW6_LIPVE	25.234	321	167	12	43	355	4005	4260	1.82e-11	73.2
sp|Q8N441|FGRL1_HUMAN	tr|A0A340WQW6|A0A340WQW6_LIPVE	26.197	355	190	12	43	381	719	1017	2.46e-11	72.8
sp|Q8N441|FGRL1_HUMAN	tr|A0A340WQW6|A0A340WQW6_LIPVE	23.936	376	215	13	16	381	603	917	1.66e-10	70.1
sp|Q8N441|FGRL1_HUMAN	tr|A0A340WQW6|A0A340WQW6_LIPVE	23.512	336	206	12	35	364	2683	2973	2.39e-10	69.7
sp|Q8N441|FGRL1_HUMAN	tr|A0A340WQW6|A0A340WQW6_LIPVE	24.024	333	189	12	28	355	1922	2195	1.03e-09	67.4
sp|Q8N441|FGRL1_HUMAN	tr|A0A340WQW6|A0A340WQW6_LIPVE	24.183	306	179	9	45	345	2499	2756	3.67e-09	65.9
sp|Q8N441|FGRL1_HUMAN	tr|A0A340WQW6|A0A340WQW6_LIPVE	26.087	368	202	11	28	388	3900	4204	3.93e-09	65.9
sp|Q8N441|FGRL1_HUMAN	tr|A0A340WQW6|A0A340WQW6_LIPVE	23.848	369	192	12	44	405	538	824	3.40e-07	59.3
sp|Q8N441|FGRL1_HUMAN	tr|A0A340WQW6|A0A340WQW6_LIPVE	33.333	75	46	3	44	116	4458	4530	0.39	39.7
sp|Q8N441|FGRL1_HUMAN	tr|A0A340WQW6|A0A340WQW6_LIPVE	26.699	206	113	6	198	393	482	659	8.6	35.4
sp|Q8N441|FGRL1_HUMAN	tr|A0A3B4UEA3|A0A3B4UEA3_SERDU	27.746	346	187	10	43	381	3053	3342	2.49e-21	104
sp|Q8N441|FGRL1_HUMAN	tr|A0A3B4UEA3|A0A3B4UEA3_SERDU	26.347	334	183	10	32	359	2181	2457	1.26e-20	102
sp|Q8N441|FGRL1_HUMAN	tr|A0A3B4UEA3|A0A3B4UEA3_SERDU	26.870	361	183	9	48	405	4170	4452	2.19e-19	98.2
sp|Q8N441|FGRL1_HUMAN	tr|A0A3B4UEA3|A0A3B4UEA3_SERDU	25.568	352	196	10	43	391	2771	3059	4.11e-19	97.4
sp|Q8N441|FGRL1_HUMAN	tr|A0A3B4UEA3|A0A3B4UEA3_SERDU	26.163	344	196	10	28	366	3224	3514	4.68e-18	94.0
sp|Q8N441|FGRL1_HUMAN	tr|A0A3B4UEA3|A0A3B4UEA3_SERDU	27.329	322	179	7	44	363	2286	2554	5.44e-18	94.0
sp|Q8N441|FGRL1_HUMAN	tr|A0A3B4UEA3|A0A3B4UEA3_SERDU	26.100	341	189	10	28	360	2362	2647	3.85e-17	91.3
sp|Q8N441|FGRL1_HUMAN	tr|A0A3B4UEA3|A0A3B4UEA3_SERDU	26.757	370	188	14	9	373	1709	2000	8.88e-17	90.1
sp|Q8N441|FGRL1_HUMAN	tr|A0A3B4UEA3|A0A3B4UEA3_SERDU	25.798	376	195	11	28	380	2083	2397	1.69e-16	89.4
sp|Q8N441|FGRL1_HUMAN	tr|A0A3B4UEA3|A0A3B4UEA3_SERDU	29.217	332	165	10	34	359	1165	1432	1.70e-16	89.4
sp|Q8N441|FGRL1_HUMAN	tr|A0A3B4UEA3|A0A3B4UEA3_SERDU	26.377	345	175	12	21	345	2550	2835	4.76e-16	87.8
sp|Q8N441|FGRL1_HUMAN	tr|A0A3B4UEA3|A0A3B4UEA3_SERDU	25.455	330	194	13	33	355	2656	2940	1.57e-15	86.3
sp|Q8N441|FGRL1_HUMAN	tr|A0A3B4UEA3|A0A3B4UEA3_SERDU	24.773	331	193	10	28	355	1525	1802	6.46e-15	84.3
sp|Q8N441|FGRL1_HUMAN	tr|A0A3B4UEA3|A0A3B4UEA3_SERDU	24.615	325	189	9	28	345	2456	2731	8.93e-15	83.6
sp|Q8N441|FGRL1_HUMAN	tr|A0A3B4UEA3|A0A3B4UEA3_SERDU	27.397	365	193	14	43	395	705	1009	3.09e-14	82.0
sp|Q8N441|FGRL1_HUMAN	tr|A0A3B4UEA3|A0A3B4UEA3_SERDU	24.930	357	196	10	19	369	1804	2094	4.11e-14	81.6
sp|Q8N441|FGRL1_HUMAN	tr|A0A3B4UEA3|A0A3B4UEA3_SERDU	24.661	369	202	10	15	372	1236	1539	1.16e-13	80.1
sp|Q8N441|FGRL1_HUMAN	tr|A0A3B4UEA3|A0A3B4UEA3_SERDU	24.058	345	192	11	21	355	4046	4330	1.46e-13	79.7
sp|Q8N441|FGRL1_HUMAN	tr|A0A3B4UEA3|A0A3B4UEA3_SERDU	22.684	313	181	10	44	355	4259	4511	3.24e-13	79.0
sp|Q8N441|FGRL1_HUMAN	tr|A0A3B4UEA3|A0A3B4UEA3_SERDU	25.464	377	208	13	28	386	2848	3169	4.17e-13	78.6
sp|Q8N441|FGRL1_HUMAN	tr|A0A3B4UEA3|A0A3B4UEA3_SERDU	24.299	321	173	8	44	355	3430	3689	1.58e-12	76.6
sp|Q8N441|FGRL1_HUMAN	tr|A0A3B4UEA3|A0A3B4UEA3_SERDU	25.275	364	210	12	28	388	3599	3903	1.73e-12	76.3
sp|Q8N441|FGRL1_HUMAN	tr|A0A3B4UEA3|A0A3B4UEA3_SERDU	24.691	324	186	10	35	355	606	874	1.96e-12	76.3
sp|Q8N441|FGRL1_HUMAN	tr|A0A3B4UEA3|A0A3B4UEA3_SERDU	24.773	331	189	10	36	363	1907	2180	3.35e-12	75.5
sp|Q8N441|FGRL1_HUMAN	tr|A0A3B4UEA3|A0A3B4UEA3_SERDU	23.967	363	218	8	28	386	1338	1646	4.62e-12	75.1
sp|Q8N441|FGRL1_HUMAN	tr|A0A3B4UEA3|A0A3B4UEA3_SERDU	24.156	385	214	13	28	405	3130	3443	6.04e-12	74.7
sp|Q8N441|FGRL1_HUMAN	tr|A0A3B4UEA3|A0A3B4UEA3_SERDU	26.706	337	170	13	49	375	3803	4072	6.20e-12	74.7
sp|Q8N441|FGRL1_HUMAN	tr|A0A3B4UEA3|A0A3B4UEA3_SERDU	24.918	305	173	10	43	345	3336	3586	2.16e-11	72.8
sp|Q8N441|FGRL1_HUMAN	tr|A0A3B4UEA3|A0A3B4UEA3_SERDU	24.922	321	181	10	43	359	2005	2269	4.99e-11	71.6
sp|Q8N441|FGRL1_HUMAN	tr|A0A3B4UEA3|A0A3B4UEA3_SERDU	24.615	325	182	10	41	360	795	1061	5.35e-11	71.6
sp|Q8N441|FGRL1_HUMAN	tr|A0A3B4UEA3|A0A3B4UEA3_SERDU	23.990	396	211	14	28	359	3876	4245	1.20e-10	70.5
sp|Q8N441|FGRL1_HUMAN	tr|A0A3B4UEA3|A0A3B4UEA3_SERDU	26.570	207	118	5	25	230	4330	4503	1.86e-09	66.6
sp|Q8N441|FGRL1_HUMAN	tr|A0A3B4UEA3|A0A3B4UEA3_SERDU	25.749	334	190	11	55	384	906	1185	3.34e-09	65.9
sp|Q8N441|FGRL1_HUMAN	tr|A0A3B4UEA3|A0A3B4UEA3_SERDU	25.714	245	129	8	165	405	616	811	1.10e-07	60.8
sp|Q8N441|FGRL1_HUMAN	tr|A0A3B4UEA3|A0A3B4UEA3_SERDU	38.462	78	46	2	40	116	4435	4511	9.05e-07	58.2
sp|Q8N441|FGRL1_HUMAN	tr|A0A3B4UEA3|A0A3B4UEA3_SERDU	23.102	303	173	8	44	345	985	1228	1.94e-05	53.9
sp|Q8N441|FGRL1_HUMAN	tr|A0A3B4UEA3|A0A3B4UEA3_SERDU	24.841	157	89	4	204	360	476	603	3.2	37.0
sp|Q8N441|FGRL1_HUMAN	tr|A0A2K5CWV0|A0A2K5CWV0_AOTNA	27.813	320	170	11	42	360	3989	4248	2.51e-21	104
sp|Q8N441|FGRL1_HUMAN	tr|A0A2K5CWV0|A0A2K5CWV0_AOTNA	24.438	356	202	7	7	360	2350	2640	8.91e-18	93.2
sp|Q8N441|FGRL1_HUMAN	tr|A0A2K5CWV0|A0A2K5CWV0_AOTNA	27.010	311	162	7	47	355	1826	2073	5.72e-17	90.5
sp|Q8N441|FGRL1_HUMAN	tr|A0A2K5CWV0|A0A2K5CWV0_AOTNA	27.273	330	168	10	33	355	1073	1337	1.17e-16	89.7
sp|Q8N441|FGRL1_HUMAN	tr|A0A2K5CWV0|A0A2K5CWV0_AOTNA	25.243	412	216	14	41	439	1728	2060	2.05e-15	85.9
sp|Q8N441|FGRL1_HUMAN	tr|A0A2K5CWV0|A0A2K5CWV0_AOTNA	28.308	325	170	9	36	359	3804	4066	3.21e-15	85.1
sp|Q8N441|FGRL1_HUMAN	tr|A0A2K5CWV0|A0A2K5CWV0_AOTNA	25.146	342	187	11	28	359	2261	2543	3.73e-15	84.7
sp|Q8N441|FGRL1_HUMAN	tr|A0A2K5CWV0|A0A2K5CWV0_AOTNA	26.440	382	196	13	28	405	3704	4004	6.81e-15	84.0
sp|Q8N441|FGRL1_HUMAN	tr|A0A2K5CWV0|A0A2K5CWV0_AOTNA	26.343	391	213	11	49	391	2762	3125	2.76e-14	82.0
sp|Q8N441|FGRL1_HUMAN	tr|A0A2K5CWV0|A0A2K5CWV0_AOTNA	26.211	454	227	18	44	453	709	1098	3.58e-14	81.6
sp|Q8N441|FGRL1_HUMAN	tr|A0A2K5CWV0|A0A2K5CWV0_AOTNA	27.755	245	142	8	44	282	2466	2681	9.50e-14	80.5
sp|Q8N441|FGRL1_HUMAN	tr|A0A2K5CWV0|A0A2K5CWV0_AOTNA	23.810	336	199	8	28	360	2902	3183	1.14e-13	80.1
sp|Q8N441|FGRL1_HUMAN	tr|A0A2K5CWV0|A0A2K5CWV0_AOTNA	27.545	334	177	13	36	360	788	1065	1.37e-13	80.1
sp|Q8N441|FGRL1_HUMAN	tr|A0A2K5CWV0|A0A2K5CWV0_AOTNA	23.962	313	182	7	44	356	3372	3628	4.67e-13	78.2
sp|Q8N441|FGRL1_HUMAN	tr|A0A2K5CWV0|A0A2K5CWV0_AOTNA	25.360	347	178	9	43	384	3553	3823	4.24e-12	75.1
sp|Q8N441|FGRL1_HUMAN	tr|A0A2K5CWV0|A0A2K5CWV0_AOTNA	24.924	329	174	10	43	363	1175	1438	4.28e-12	75.1
sp|Q8N441|FGRL1_HUMAN	tr|A0A2K5CWV0|A0A2K5CWV0_AOTNA	25.723	346	194	11	28	366	881	1170	5.40e-12	74.7
sp|Q8N441|FGRL1_HUMAN	tr|A0A2K5CWV0|A0A2K5CWV0_AOTNA	26.398	322	180	8	39	359	982	1247	7.13e-12	74.3
sp|Q8N441|FGRL1_HUMAN	tr|A0A2K5CWV0|A0A2K5CWV0_AOTNA	26.625	323	172	11	46	362	1908	2171	8.70e-12	74.3
sp|Q8N441|FGRL1_HUMAN	tr|A0A2K5CWV0|A0A2K5CWV0_AOTNA	25.309	324	176	10	45	360	2092	2357	2.90e-11	72.4
sp|Q8N441|FGRL1_HUMAN	tr|A0A2K5CWV0|A0A2K5CWV0_AOTNA	23.352	364	196	10	44	405	528	810	3.33e-11	72.4
sp|Q8N441|FGRL1_HUMAN	tr|A0A2K5CWV0|A0A2K5CWV0_AOTNA	25.153	326	185	9	28	348	1433	1704	3.33e-11	72.4
sp|Q8N441|FGRL1_HUMAN	tr|A0A2K5CWV0|A0A2K5CWV0_AOTNA	25.068	367	198	13	44	405	1263	1557	1.36e-10	70.5
sp|Q8N441|FGRL1_HUMAN	tr|A0A2K5CWV0|A0A2K5CWV0_AOTNA	22.917	384	218	11	44	402	2183	2513	2.19e-10	69.7
sp|Q8N441|FGRL1_HUMAN	tr|A0A2K5CWV0|A0A2K5CWV0_AOTNA	27.036	307	163	11	44	345	1544	1794	2.63e-10	69.3
sp|Q8N441|FGRL1_HUMAN	tr|A0A2K5CWV0|A0A2K5CWV0_AOTNA	24.471	331	176	10	41	364	1635	1898	3.68e-10	68.9
sp|Q8N441|FGRL1_HUMAN	tr|A0A2K5CWV0|A0A2K5CWV0_AOTNA	25.941	239	134	6	44	280	619	816	1.03e-09	67.4
sp|Q8N441|FGRL1_HUMAN	tr|A0A2K5CWV0|A0A2K5CWV0_AOTNA	25.155	322	182	8	47	364	2001	2267	1.33e-09	67.0
sp|Q8N441|FGRL1_HUMAN	tr|A0A2K5CWV0|A0A2K5CWV0_AOTNA	28.112	249	141	8	39	283	3102	3316	1.93e-09	66.6
sp|Q8N441|FGRL1_HUMAN	tr|A0A2K5CWV0|A0A2K5CWV0_AOTNA	26.570	207	114	6	29	232	4066	4237	6.16e-09	65.1
sp|Q8N441|FGRL1_HUMAN	tr|A0A2K5CWV0|A0A2K5CWV0_AOTNA	27.451	204	105	8	7	204	2537	2703	8.35e-06	55.1
sp|Q8N441|FGRL1_HUMAN	tr|A0A4X2L0G6|A0A4X2L0G6_VOMUR	27.528	356	198	8	20	372	1269	1567	2.61e-21	104
sp|Q8N441|FGRL1_HUMAN	tr|A0A4X2L0G6|A0A4X2L0G6_VOMUR	28.308	325	175	8	44	363	2219	2490	7.02e-21	102
sp|Q8N441|FGRL1_HUMAN	tr|A0A4X2L0G6|A0A4X2L0G6_VOMUR	29.412	323	171	10	44	363	2315	2583	7.88e-21	102
sp|Q8N441|FGRL1_HUMAN	tr|A0A4X2L0G6|A0A4X2L0G6_VOMUR	28.000	325	172	9	28	345	2392	2661	4.82e-19	97.1
sp|Q8N441|FGRL1_HUMAN	tr|A0A4X2L0G6|A0A4X2L0G6_VOMUR	26.075	372	210	11	28	386	1553	1872	2.91e-18	94.7
sp|Q8N441|FGRL1_HUMAN	tr|A0A4X2L0G6|A0A4X2L0G6_VOMUR	25.269	372	208	10	47	402	2803	3120	4.48e-18	94.0
sp|Q8N441|FGRL1_HUMAN	tr|A0A4X2L0G6|A0A4X2L0G6_VOMUR	26.409	337	190	9	41	372	1190	1473	1.11e-16	89.7
sp|Q8N441|FGRL1_HUMAN	tr|A0A4X2L0G6|A0A4X2L0G6_VOMUR	25.915	328	184	9	41	363	3078	3351	1.52e-16	89.4
sp|Q8N441|FGRL1_HUMAN	tr|A0A4X2L0G6|A0A4X2L0G6_VOMUR	26.045	311	174	9	47	355	1852	2108	1.81e-16	89.0
sp|Q8N441|FGRL1_HUMAN	tr|A0A4X2L0G6|A0A4X2L0G6_VOMUR	26.316	342	193	11	28	365	3440	3726	3.59e-16	88.2
sp|Q8N441|FGRL1_HUMAN	tr|A0A4X2L0G6|A0A4X2L0G6_VOMUR	24.377	361	203	10	43	386	2125	2432	4.51e-16	87.8
sp|Q8N441|FGRL1_HUMAN	tr|A0A4X2L0G6|A0A4X2L0G6_VOMUR	25.263	380	202	12	28	405	4175	4474	5.29e-16	87.4
sp|Q8N441|FGRL1_HUMAN	tr|A0A4X2L0G6|A0A4X2L0G6_VOMUR	24.176	364	214	10	28	388	3626	3930	1.13e-15	86.7
sp|Q8N441|FGRL1_HUMAN	tr|A0A4X2L0G6|A0A4X2L0G6_VOMUR	24.786	351	197	10	42	386	813	1102	1.18e-15	86.7
sp|Q8N441|FGRL1_HUMAN	tr|A0A4X2L0G6|A0A4X2L0G6_VOMUR	26.667	345	181	11	21	355	4070	4352	1.64e-15	85.9
sp|Q8N441|FGRL1_HUMAN	tr|A0A4X2L0G6|A0A4X2L0G6_VOMUR	26.023	342	193	11	28	363	3251	3538	4.25e-15	84.7
sp|Q8N441|FGRL1_HUMAN	tr|A0A4X2L0G6|A0A4X2L0G6_VOMUR	24.496	347	192	11	24	363	3348	3631	1.51e-14	83.2
sp|Q8N441|FGRL1_HUMAN	tr|A0A4X2L0G6|A0A4X2L0G6_VOMUR	25.806	341	189	10	49	375	2603	2893	2.00e-14	82.8
sp|Q8N441|FGRL1_HUMAN	tr|A0A4X2L0G6|A0A4X2L0G6_VOMUR	23.750	320	187	7	38	355	1659	1923	3.97e-14	81.6
sp|Q8N441|FGRL1_HUMAN	tr|A0A4X2L0G6|A0A4X2L0G6_VOMUR	23.864	352	203	8	43	380	2985	3285	1.72e-13	79.7
sp|Q8N441|FGRL1_HUMAN	tr|A0A4X2L0G6|A0A4X2L0G6_VOMUR	23.562	365	213	9	30	381	2880	3191	2.19e-13	79.3
sp|Q8N441|FGRL1_HUMAN	tr|A0A4X2L0G6|A0A4X2L0G6_VOMUR	26.149	348	186	11	43	378	4008	4296	6.01e-13	77.8
sp|Q8N441|FGRL1_HUMAN	tr|A0A4X2L0G6|A0A4X2L0G6_VOMUR	25.281	356	192	12	43	381	723	1021	8.70e-12	74.3
sp|Q8N441|FGRL1_HUMAN	tr|A0A4X2L0G6|A0A4X2L0G6_VOMUR	25.074	339	193	11	28	359	3157	3441	1.09e-11	73.9
sp|Q8N441|FGRL1_HUMAN	tr|A0A4X2L0G6|A0A4X2L0G6_VOMUR	24.691	324	182	8	44	360	912	1180	1.46e-11	73.6
sp|Q8N441|FGRL1_HUMAN	tr|A0A4X2L0G6|A0A4X2L0G6_VOMUR	22.039	363	222	10	24	381	615	921	2.54e-11	72.8
sp|Q8N441|FGRL1_HUMAN	tr|A0A4X2L0G6|A0A4X2L0G6_VOMUR	24.658	365	211	10	28	388	3903	4207	5.64e-11	71.6
sp|Q8N441|FGRL1_HUMAN	tr|A0A4X2L0G6|A0A4X2L0G6_VOMUR	24.516	310	170	9	44	345	1003	1256	1.46e-10	70.1
sp|Q8N441|FGRL1_HUMAN	tr|A0A4X2L0G6|A0A4X2L0G6_VOMUR	24.013	304	171	10	44	345	542	787	6.66e-10	68.2
sp|Q8N441|FGRL1_HUMAN	tr|A0A4X2L0G6|A0A4X2L0G6_VOMUR	22.442	303	174	10	44	345	4281	4523	1.08e-08	64.3
sp|Q8N441|FGRL1_HUMAN	tr|A0A4X2L0G6|A0A4X2L0G6_VOMUR	22.462	325	200	11	37	355	2689	2967	2.33e-08	63.2
sp|Q8N441|FGRL1_HUMAN	tr|A0A4X2L0G6|A0A4X2L0G6_VOMUR	26.570	207	118	6	25	230	4352	4525	4.26e-08	62.4
sp|Q8N441|FGRL1_HUMAN	tr|A0A4X2L0G6|A0A4X2L0G6_VOMUR	22.186	311	183	9	51	360	459	711	3.73e-05	52.8
sp|Q8N441|FGRL1_HUMAN	tr|A0A4X2L0G6|A0A4X2L0G6_VOMUR	32.877	73	45	3	40	110	4457	4527	0.016	44.3
sp|Q8N441|FGRL1_HUMAN	tr|A0A2K6S293|A0A2K6S293_SAIBB	26.462	325	181	8	44	363	2211	2482	2.70e-21	104
sp|Q8N441|FGRL1_HUMAN	tr|A0A2K6S293|A0A2K6S293_SAIBB	27.114	343	191	10	27	365	3432	3719	9.76e-21	102
sp|Q8N441|FGRL1_HUMAN	tr|A0A2K6S293|A0A2K6S293_SAIBB	27.744	328	178	10	41	363	3071	3344	7.25e-19	96.7
sp|Q8N441|FGRL1_HUMAN	tr|A0A2K6S293|A0A2K6S293_SAIBB	26.575	365	197	10	44	405	2307	2603	1.41e-17	92.4
sp|Q8N441|FGRL1_HUMAN	tr|A0A2K6S293|A0A2K6S293_SAIBB	25.513	341	195	8	28	363	1451	1737	2.33e-17	92.0
sp|Q8N441|FGRL1_HUMAN	tr|A0A2K6S293|A0A2K6S293_SAIBB	26.349	315	177	7	47	359	2795	3056	1.48e-16	89.4
sp|Q8N441|FGRL1_HUMAN	tr|A0A2K6S293|A0A2K6S293_SAIBB	26.243	362	180	12	49	405	4188	4467	2.38e-16	88.6
sp|Q8N441|FGRL1_HUMAN	tr|A0A2K6S293|A0A2K6S293_SAIBB	26.957	345	186	12	28	363	3244	3531	2.69e-16	88.6
sp|Q8N441|FGRL1_HUMAN	tr|A0A2K6S293|A0A2K6S293_SAIBB	24.852	338	198	9	28	363	1825	2108	9.34e-16	86.7
sp|Q8N441|FGRL1_HUMAN	tr|A0A2K6S293|A0A2K6S293_SAIBB	25.852	352	197	10	16	363	1165	1456	1.85e-15	85.9
sp|Q8N441|FGRL1_HUMAN	tr|A0A2K6S293|A0A2K6S293_SAIBB	24.779	339	199	9	37	372	1274	1559	3.69e-15	85.1
sp|Q8N441|FGRL1_HUMAN	tr|A0A2K6S293|A0A2K6S293_SAIBB	24.773	331	190	8	28	355	3619	3893	3.83e-15	84.7
sp|Q8N441|FGRL1_HUMAN	tr|A0A2K6S293|A0A2K6S293_SAIBB	23.824	319	182	11	43	355	2117	2380	1.47e-14	83.2
sp|Q8N441|FGRL1_HUMAN	tr|A0A2K6S293|A0A2K6S293_SAIBB	27.405	343	181	12	21	355	4063	4345	1.91e-14	82.8
sp|Q8N441|FGRL1_HUMAN	tr|A0A2K6S293|A0A2K6S293_SAIBB	25.402	311	168	10	49	345	2595	2855	6.36e-14	80.9
sp|Q8N441|FGRL1_HUMAN	tr|A0A2K6S293|A0A2K6S293_SAIBB	25.382	327	179	10	37	355	1086	1355	9.84e-14	80.5
sp|Q8N441|FGRL1_HUMAN	tr|A0A2K6S293|A0A2K6S293_SAIBB	26.452	310	169	9	45	349	2402	2657	1.35e-13	80.1
sp|Q8N441|FGRL1_HUMAN	tr|A0A2K6S293|A0A2K6S293_SAIBB	23.235	340	201	9	26	363	3343	3624	2.33e-13	79.3
sp|Q8N441|FGRL1_HUMAN	tr|A0A2K6S293|A0A2K6S293_SAIBB	25.460	326	186	9	40	360	3162	3435	2.41e-13	79.3
sp|Q8N441|FGRL1_HUMAN	tr|A0A2K6S293|A0A2K6S293_SAIBB	24.092	303	169	11	44	345	4274	4516	9.04e-13	77.4
sp|Q8N441|FGRL1_HUMAN	tr|A0A2K6S293|A0A2K6S293_SAIBB	26.984	315	161	11	47	355	4005	4256	9.69e-13	77.4
sp|Q8N441|FGRL1_HUMAN	tr|A0A2K6S293|A0A2K6S293_SAIBB	23.653	334	190	8	47	372	2982	3258	1.32e-12	76.6
sp|Q8N441|FGRL1_HUMAN	tr|A0A2K6S293|A0A2K6S293_SAIBB	24.557	395	212	12	28	418	611	923	2.70e-12	75.9
sp|Q8N441|FGRL1_HUMAN	tr|A0A2K6S293|A0A2K6S293_SAIBB	23.263	331	198	8	28	355	1545	1822	3.56e-12	75.5
sp|Q8N441|FGRL1_HUMAN	tr|A0A2K6S293|A0A2K6S293_SAIBB	24.074	324	184	8	44	360	904	1172	2.75e-11	72.8
sp|Q8N441|FGRL1_HUMAN	tr|A0A2K6S293|A0A2K6S293_SAIBB	25.352	355	193	12	43	381	715	1013	3.64e-10	68.9
sp|Q8N441|FGRL1_HUMAN	tr|A0A2K6S293|A0A2K6S293_SAIBB	22.508	311	187	6	46	355	1658	1915	4.56e-10	68.6
sp|Q8N441|FGRL1_HUMAN	tr|A0A2K6S293|A0A2K6S293_SAIBB	27.397	365	201	13	28	388	3896	4200	1.35e-09	67.0
sp|Q8N441|FGRL1_HUMAN	tr|A0A2K6S293|A0A2K6S293_SAIBB	22.754	334	207	11	37	364	2681	2969	7.83e-09	64.7
sp|Q8N441|FGRL1_HUMAN	tr|A0A2K6S293|A0A2K6S293_SAIBB	27.660	188	102	6	43	229	4363	4517	1.25e-06	57.8
sp|Q8N441|FGRL1_HUMAN	tr|A0A2K6S293|A0A2K6S293_SAIBB	23.397	312	175	9	49	355	3823	4075	1.65e-05	53.9
sp|Q8N441|FGRL1_HUMAN	tr|A0A2K6S293|A0A2K6S293_SAIBB	25.381	197	119	4	165	360	534	703	5.48e-05	52.4
sp|Q8N441|FGRL1_HUMAN	tr|A0A2K6S293|A0A2K6S293_SAIBB	34.783	69	43	2	40	107	4450	4517	0.090	42.0
sp|Q8N441|FGRL1_HUMAN	tr|A0A2K5ZUQ5|A0A2K5ZUQ5_MANLE	27.957	372	192	11	29	386	3846	4155	2.80e-21	103
sp|Q8N441|FGRL1_HUMAN	tr|A0A2K5ZUQ5|A0A2K5ZUQ5_MANLE	26.923	390	214	9	7	391	2667	2990	5.76e-21	103
sp|Q8N441|FGRL1_HUMAN	tr|A0A2K5ZUQ5|A0A2K5ZUQ5_MANLE	28.125	320	169	11	42	360	3950	4209	7.52e-21	102
sp|Q8N441|FGRL1_HUMAN	tr|A0A2K5ZUQ5|A0A2K5ZUQ5_MANLE	26.801	347	208	11	42	379	2483	2792	1.85e-18	95.5
sp|Q8N441|FGRL1_HUMAN	tr|A0A2K5ZUQ5|A0A2K5ZUQ5_MANLE	28.000	325	171	9	36	359	3765	4027	7.58e-17	90.1
sp|Q8N441|FGRL1_HUMAN	tr|A0A2K5ZUQ5|A0A2K5ZUQ5_MANLE	27.273	308	168	11	44	345	2291	2548	3.15e-16	88.2
sp|Q8N441|FGRL1_HUMAN	tr|A0A2K5ZUQ5|A0A2K5ZUQ5_MANLE	25.602	332	175	9	40	364	3155	3421	5.19e-16	87.8
sp|Q8N441|FGRL1_HUMAN	tr|A0A2K5ZUQ5|A0A2K5ZUQ5_MANLE	23.876	356	202	8	7	359	2175	2464	1.62e-15	85.9
sp|Q8N441|FGRL1_HUMAN	tr|A0A2K5ZUQ5|A0A2K5ZUQ5_MANLE	24.523	367	207	10	15	364	2556	2869	1.88e-15	85.9
sp|Q8N441|FGRL1_HUMAN	tr|A0A2K5ZUQ5|A0A2K5ZUQ5_MANLE	27.761	335	178	11	28	359	3665	3938	2.02e-15	85.9
sp|Q8N441|FGRL1_HUMAN	tr|A0A2K5ZUQ5|A0A2K5ZUQ5_MANLE	24.179	335	197	8	29	360	2768	3048	6.87e-15	84.0
sp|Q8N441|FGRL1_HUMAN	tr|A0A2K5ZUQ5|A0A2K5ZUQ5_MANLE	25.723	311	166	7	47	355	1651	1898	1.19e-14	83.2
sp|Q8N441|FGRL1_HUMAN	tr|A0A2K5ZUQ5|A0A2K5ZUQ5_MANLE	25.439	342	186	11	28	359	2086	2368	5.53e-14	81.3
sp|Q8N441|FGRL1_HUMAN	tr|A0A2K5ZUQ5|A0A2K5ZUQ5_MANLE	24.471	331	191	9	28	356	3324	3597	5.53e-14	81.3
sp|Q8N441|FGRL1_HUMAN	tr|A0A2K5ZUQ5|A0A2K5ZUQ5_MANLE	25.307	407	220	13	43	440	1555	1886	1.35e-13	80.1
sp|Q8N441|FGRL1_HUMAN	tr|A0A2K5ZUQ5|A0A2K5ZUQ5_MANLE	26.012	346	180	12	23	359	981	1259	3.21e-13	79.0
sp|Q8N441|FGRL1_HUMAN	tr|A0A2K5ZUQ5|A0A2K5ZUQ5_MANLE	25.272	368	196	13	44	405	1088	1382	1.47e-12	76.6
sp|Q8N441|FGRL1_HUMAN	tr|A0A2K5ZUQ5|A0A2K5ZUQ5_MANLE	26.625	323	172	11	46	362	1733	1996	2.29e-12	75.9
sp|Q8N441|FGRL1_HUMAN	tr|A0A2K5ZUQ5|A0A2K5ZUQ5_MANLE	25.967	362	177	13	49	355	837	1162	4.09e-12	75.1
sp|Q8N441|FGRL1_HUMAN	tr|A0A2K5ZUQ5|A0A2K5ZUQ5_MANLE	24.464	466	239	18	44	453	535	943	4.54e-12	75.1
sp|Q8N441|FGRL1_HUMAN	tr|A0A2K5ZUQ5|A0A2K5ZUQ5_MANLE	23.988	321	186	9	44	359	2008	2275	6.77e-12	74.7
sp|Q8N441|FGRL1_HUMAN	tr|A0A2K5ZUQ5|A0A2K5ZUQ5_MANLE	25.926	324	174	10	45	360	1917	2182	1.80e-11	73.2
sp|Q8N441|FGRL1_HUMAN	tr|A0A2K5ZUQ5|A0A2K5ZUQ5_MANLE	26.647	334	180	12	36	360	633	910	2.82e-11	72.4
sp|Q8N441|FGRL1_HUMAN	tr|A0A2K5ZUQ5|A0A2K5ZUQ5_MANLE	25.714	315	177	10	44	355	1369	1629	8.55e-11	70.9
sp|Q8N441|FGRL1_HUMAN	tr|A0A2K5ZUQ5|A0A2K5ZUQ5_MANLE	24.599	374	199	13	7	359	2362	2673	1.96e-10	69.7
sp|Q8N441|FGRL1_HUMAN	tr|A0A2K5ZUQ5|A0A2K5ZUQ5_MANLE	27.969	261	147	8	28	282	726	951	3.20e-10	69.3
sp|Q8N441|FGRL1_HUMAN	tr|A0A2K5ZUQ5|A0A2K5ZUQ5_MANLE	27.599	279	148	9	7	280	1253	1482	7.46e-10	68.2
sp|Q8N441|FGRL1_HUMAN	tr|A0A2K5ZUQ5|A0A2K5ZUQ5_MANLE	26.016	246	146	7	44	285	3063	3276	3.07e-09	65.9
sp|Q8N441|FGRL1_HUMAN	tr|A0A2K5ZUQ5|A0A2K5ZUQ5_MANLE	24.534	322	184	8	47	364	1826	2092	4.15e-09	65.5
sp|Q8N441|FGRL1_HUMAN	tr|A0A2K5ZUQ5|A0A2K5ZUQ5_MANLE	24.194	372	191	14	44	384	444	755	1.12e-07	60.8
sp|Q8N441|FGRL1_HUMAN	tr|A0A2K5ZUQ5|A0A2K5ZUQ5_MANLE	25.705	319	152	10	43	359	3522	3757	3.56e-07	59.3
sp|Q8N441|FGRL1_HUMAN	tr|A0A2K5ZUQ5|A0A2K5ZUQ5_MANLE	55.172	29	13	0	38	66	924	952	1.6	37.7
sp|Q8N441|FGRL1_HUMAN	tr|A0A340YA46|A0A340YA46_LIPVE	29.459	370	178	16	43	405	76	369	2.81e-21	103
sp|Q8N441|FGRL1_HUMAN	tr|A0A340YA46|A0A340YA46_LIPVE	27.976	336	181	11	43	375	172	449	9.68e-20	99.0
sp|Q8N441|FGRL1_HUMAN	tr|A0A340YA46|A0A340YA46_LIPVE	29.864	221	119	6	44	259	264	453	2.05e-12	75.9
sp|Q8N441|FGRL1_HUMAN	tr|A0A452F193|A0A452F193_CAPHI	26.875	320	173	10	42	360	4022	4281	2.93e-21	103
sp|Q8N441|FGRL1_HUMAN	tr|A0A452F193|A0A452F193_CAPHI	27.595	395	196	12	44	408	3922	4256	4.04e-19	97.4
sp|Q8N441|FGRL1_HUMAN	tr|A0A452F193|A0A452F193_CAPHI	24.478	335	198	6	28	360	2792	3073	6.38e-18	93.6
sp|Q8N441|FGRL1_HUMAN	tr|A0A452F193|A0A452F193_CAPHI	26.912	353	172	13	44	376	3277	3563	2.64e-16	88.6
sp|Q8N441|FGRL1_HUMAN	tr|A0A452F193|A0A452F193_CAPHI	28.395	324	168	8	41	359	3554	3818	4.25e-16	87.8
sp|Q8N441|FGRL1_HUMAN	tr|A0A452F193|A0A452F193_CAPHI	25.382	327	183	10	44	363	1353	1625	1.26e-15	86.3
sp|Q8N441|FGRL1_HUMAN	tr|A0A452F193|A0A452F193_CAPHI	23.864	352	201	8	7	356	2230	2516	1.51e-15	86.3
sp|Q8N441|FGRL1_HUMAN	tr|A0A452F193|A0A452F193_CAPHI	27.726	321	167	10	38	355	1075	1333	4.64e-15	84.7
sp|Q8N441|FGRL1_HUMAN	tr|A0A452F193|A0A452F193_CAPHI	26.287	369	198	10	7	370	2692	2991	2.76e-14	82.0
sp|Q8N441|FGRL1_HUMAN	tr|A0A452F193|A0A452F193_CAPHI	23.585	318	188	8	44	359	2903	3167	3.06e-14	82.0
sp|Q8N441|FGRL1_HUMAN	tr|A0A452F193|A0A452F193_CAPHI	27.381	336	189	12	28	359	3726	4010	1.37e-13	80.1
sp|Q8N441|FGRL1_HUMAN	tr|A0A452F193|A0A452F193_CAPHI	25.073	343	199	12	47	360	2018	2331	1.55e-13	79.7
sp|Q8N441|FGRL1_HUMAN	tr|A0A452F193|A0A452F193_CAPHI	25.613	367	209	13	28	380	3349	3665	1.75e-13	79.7
sp|Q8N441|FGRL1_HUMAN	tr|A0A452F193|A0A452F193_CAPHI	29.557	203	114	5	44	244	2346	2521	1.84e-13	79.7
sp|Q8N441|FGRL1_HUMAN	tr|A0A452F193|A0A452F193_CAPHI	26.944	360	192	12	14	366	871	1166	2.05e-13	79.3
sp|Q8N441|FGRL1_HUMAN	tr|A0A452F193|A0A452F193_CAPHI	25.688	327	175	9	42	360	795	1061	3.48e-13	78.6
sp|Q8N441|FGRL1_HUMAN	tr|A0A452F193|A0A452F193_CAPHI	27.917	240	132	7	43	277	4113	4316	8.89e-13	77.4
sp|Q8N441|FGRL1_HUMAN	tr|A0A452F193|A0A452F193_CAPHI	26.012	346	189	12	19	359	2140	2423	9.45e-13	77.4
sp|Q8N441|FGRL1_HUMAN	tr|A0A452F193|A0A452F193_CAPHI	23.659	317	183	8	47	359	2624	2885	1.99e-12	76.3
sp|Q8N441|FGRL1_HUMAN	tr|A0A452F193|A0A452F193_CAPHI	24.915	293	179	9	76	363	2541	2797	2.50e-12	75.9
sp|Q8N441|FGRL1_HUMAN	tr|A0A452F193|A0A452F193_CAPHI	24.911	281	153	6	85	363	1874	2098	9.17e-12	73.9
sp|Q8N441|FGRL1_HUMAN	tr|A0A452F193|A0A452F193_CAPHI	26.250	240	134	6	44	282	621	818	2.75e-11	72.4
sp|Q8N441|FGRL1_HUMAN	tr|A0A452F193|A0A452F193_CAPHI	24.063	320	175	10	28	345	516	769	7.58e-11	71.2
sp|Q8N441|FGRL1_HUMAN	tr|A0A452F193|A0A452F193_CAPHI	25.180	278	156	8	7	280	1428	1657	9.74e-11	70.9
sp|Q8N441|FGRL1_HUMAN	tr|A0A452F193|A0A452F193_CAPHI	25.078	319	179	10	44	355	1259	1524	1.03e-10	70.9
sp|Q8N441|FGRL1_HUMAN	tr|A0A452F193|A0A452F193_CAPHI	24.259	371	200	11	44	410	3088	3381	1.29e-10	70.5
sp|Q8N441|FGRL1_HUMAN	tr|A0A452F193|A0A452F193_CAPHI	26.807	332	185	10	28	355	1527	1804	2.35e-10	69.7
sp|Q8N441|FGRL1_HUMAN	tr|A0A452F193|A0A452F193_CAPHI	22.571	350	199	9	49	388	3471	3758	2.87e-10	69.3
sp|Q8N441|FGRL1_HUMAN	tr|A0A452F193|A0A452F193_CAPHI	24.675	385	207	14	40	418	3180	3487	6.18e-10	68.2
sp|Q8N441|FGRL1_HUMAN	tr|A0A452F193|A0A452F193_CAPHI	28.947	228	122	7	28	251	1908	2099	1.23e-09	67.4
sp|Q8N441|FGRL1_HUMAN	tr|A0A452F193|A0A452F193_CAPHI	24.629	337	177	12	43	367	1171	1442	1.34e-09	67.0
sp|Q8N441|FGRL1_HUMAN	tr|A0A452F193|A0A452F193_CAPHI	24.924	329	176	13	40	360	705	970	2.17e-07	60.1
sp|Q8N441|FGRL1_HUMAN	tr|A0A452F193|A0A452F193_CAPHI	24.759	311	171	12	49	355	3653	3904	4.07e-05	52.8
sp|Q8N441|FGRL1_HUMAN	tr|A0A452F193|A0A452F193_CAPHI	37.647	85	50	3	34	116	4193	4276	1.79e-04	50.4
sp|Q8N441|FGRL1_HUMAN	tr|A0A452F193|A0A452F193_CAPHI	23.684	190	114	5	165	353	530	689	0.001	48.1
sp|Q8N441|FGRL1_HUMAN	tr|A0A452F193|A0A452F193_CAPHI	26.020	196	105	6	208	398	1875	2035	0.021	43.9
sp|Q8N441|FGRL1_HUMAN	tr|A0A452F193|A0A452F193_CAPHI	26.174	149	78	5	215	360	489	608	7.1	35.8
sp|Q8N441|FGRL1_HUMAN	tr|A0A0Q3MH84|A0A0Q3MH84_AMAAE	31.148	183	120	3	60	239	1	180	3.06e-21	103
sp|Q8N441|FGRL1_HUMAN	tr|A0A0Q3MH84|A0A0Q3MH84_AMAAE	24.675	308	197	9	44	341	103	385	1.61e-11	72.8
sp|Q8N441|FGRL1_HUMAN	tr|A0A091I0A2|A0A091I0A2_CALAN	28.875	329	173	9	49	375	2661	2930	3.37e-21	103
sp|Q8N441|FGRL1_HUMAN	tr|A0A091I0A2|A0A091I0A2_CALAN	26.503	366	204	10	28	380	3481	3794	1.65e-20	101
sp|Q8N441|FGRL1_HUMAN	tr|A0A091I0A2|A0A091I0A2_CALAN	30.029	343	172	12	21	355	3929	4211	7.95e-20	99.8
sp|Q8N441|FGRL1_HUMAN	tr|A0A091I0A2|A0A091I0A2_CALAN	29.846	325	170	10	44	363	1074	1345	4.99e-19	97.1
sp|Q8N441|FGRL1_HUMAN	tr|A0A091I0A2|A0A091I0A2_CALAN	25.916	382	215	13	28	396	2235	2561	3.31e-18	94.4
sp|Q8N441|FGRL1_HUMAN	tr|A0A091I0A2|A0A091I0A2_CALAN	26.935	323	179	6	44	363	2159	2427	7.21e-18	93.6
sp|Q8N441|FGRL1_HUMAN	tr|A0A091I0A2|A0A091I0A2_CALAN	25.758	396	217	13	28	403	1340	1678	1.25e-17	92.8
sp|Q8N441|FGRL1_HUMAN	tr|A0A091I0A2|A0A091I0A2_CALAN	26.875	320	175	10	41	355	2935	3200	4.47e-17	90.9
sp|Q8N441|FGRL1_HUMAN	tr|A0A091I0A2|A0A091I0A2_CALAN	26.462	359	183	11	49	405	4054	4333	9.77e-17	89.7
sp|Q8N441|FGRL1_HUMAN	tr|A0A091I0A2|A0A091I0A2_CALAN	25.758	330	191	10	28	355	1434	1711	4.13e-16	87.8
sp|Q8N441|FGRL1_HUMAN	tr|A0A091I0A2|A0A091I0A2_CALAN	27.439	328	176	10	20	345	1527	1794	6.81e-16	87.4
sp|Q8N441|FGRL1_HUMAN	tr|A0A091I0A2|A0A091I0A2_CALAN	25.068	367	209	13	27	386	676	983	4.36e-15	84.7
sp|Q8N441|FGRL1_HUMAN	tr|A0A091I0A2|A0A091I0A2_CALAN	25.532	329	190	7	47	372	2846	3122	1.07e-14	83.6
sp|Q8N441|FGRL1_HUMAN	tr|A0A091I0A2|A0A091I0A2_CALAN	25.656	343	193	11	28	363	3108	3395	1.94e-14	82.8
sp|Q8N441|FGRL1_HUMAN	tr|A0A091I0A2|A0A091I0A2_CALAN	23.390	295	185	8	28	320	497	752	2.33e-14	82.4
sp|Q8N441|FGRL1_HUMAN	tr|A0A091I0A2|A0A091I0A2_CALAN	25.749	334	187	11	27	356	3296	3572	2.39e-14	82.4
sp|Q8N441|FGRL1_HUMAN	tr|A0A091I0A2|A0A091I0A2_CALAN	25.949	316	176	10	47	359	1641	1901	2.35e-13	79.3
sp|Q8N441|FGRL1_HUMAN	tr|A0A091I0A2|A0A091I0A2_CALAN	25.857	321	175	8	49	363	2068	2331	3.41e-13	78.6
sp|Q8N441|FGRL1_HUMAN	tr|A0A091I0A2|A0A091I0A2_CALAN	23.511	319	171	10	44	355	4140	4392	4.70e-13	78.2
sp|Q8N441|FGRL1_HUMAN	tr|A0A091I0A2|A0A091I0A2_CALAN	25.749	334	188	8	28	360	3762	4036	1.60e-12	76.6
sp|Q8N441|FGRL1_HUMAN	tr|A0A091I0A2|A0A091I0A2_CALAN	27.019	322	168	13	43	355	601	864	2.27e-12	76.3
sp|Q8N441|FGRL1_HUMAN	tr|A0A091I0A2|A0A091I0A2_CALAN	24.556	338	199	9	37	371	1163	1447	3.85e-12	75.5
sp|Q8N441|FGRL1_HUMAN	tr|A0A091I0A2|A0A091I0A2_CALAN	25.858	437	225	19	28	447	1247	1601	4.95e-12	75.1
sp|Q8N441|FGRL1_HUMAN	tr|A0A091I0A2|A0A091I0A2_CALAN	28.505	214	119	6	27	238	2334	2515	2.97e-11	72.4
sp|Q8N441|FGRL1_HUMAN	tr|A0A091I0A2|A0A091I0A2_CALAN	25.796	314	163	9	44	345	882	1137	3.87e-10	68.9
sp|Q8N441|FGRL1_HUMAN	tr|A0A091I0A2|A0A091I0A2_CALAN	28.365	208	113	7	25	230	4211	4384	1.62e-09	67.0
sp|Q8N441|FGRL1_HUMAN	tr|A0A091I0A2|A0A091I0A2_CALAN	23.776	286	156	11	63	345	439	665	1.92e-09	66.6
sp|Q8N441|FGRL1_HUMAN	tr|A0A091I0A2|A0A091I0A2_CALAN	25.000	196	119	4	165	359	420	588	2.97e-08	62.8
sp|Q8N441|FGRL1_HUMAN	tr|A0A091I0A2|A0A091I0A2_CALAN	22.561	328	186	9	44	360	791	1061	4.29e-08	62.4
sp|Q8N441|FGRL1_HUMAN	tr|A0A091I0A2|A0A091I0A2_CALAN	35.897	78	48	2	40	116	4316	4392	7.94e-04	48.5
sp|Q8N441|FGRL1_HUMAN	tr|A0A091I0A2|A0A091I0A2_CALAN	23.132	281	160	8	84	355	2591	2824	0.001	48.1
sp|Q8N441|FGRL1_HUMAN	tr|A0A091I0A2|A0A091I0A2_CALAN	31.522	92	59	3	28	116	1807	1897	0.001	47.8
sp|Q8N441|FGRL1_HUMAN	tr|A0A2K6JQ42|A0A2K6JQ42_RHIBE	26.462	325	181	8	44	363	2170	2441	3.58e-21	103
sp|Q8N441|FGRL1_HUMAN	tr|A0A2K6JQ42|A0A2K6JQ42_RHIBE	27.826	345	186	11	27	365	3160	3447	4.49e-20	100
sp|Q8N441|FGRL1_HUMAN	tr|A0A2K6JQ42|A0A2K6JQ42_RHIBE	26.393	341	192	8	28	363	1410	1696	1.39e-19	99.0
sp|Q8N441|FGRL1_HUMAN	tr|A0A2K6JQ42|A0A2K6JQ42_RHIBE	27.245	323	178	8	44	363	2266	2534	1.01e-18	96.3
sp|Q8N441|FGRL1_HUMAN	tr|A0A2K6JQ42|A0A2K6JQ42_RHIBE	26.316	361	181	13	49	405	3916	4195	2.41e-16	88.6
sp|Q8N441|FGRL1_HUMAN	tr|A0A2K6JQ42|A0A2K6JQ42_RHIBE	26.316	342	192	12	28	363	2972	3259	2.58e-16	88.6
sp|Q8N441|FGRL1_HUMAN	tr|A0A2K6JQ42|A0A2K6JQ42_RHIBE	26.211	351	197	10	16	363	1124	1415	4.95e-16	87.8
sp|Q8N441|FGRL1_HUMAN	tr|A0A2K6JQ42|A0A2K6JQ42_RHIBE	24.852	338	198	9	28	363	1784	2067	1.03e-15	86.7
sp|Q8N441|FGRL1_HUMAN	tr|A0A2K6JQ42|A0A2K6JQ42_RHIBE	25.680	331	187	9	28	355	3347	3621	1.98e-15	85.9
sp|Q8N441|FGRL1_HUMAN	tr|A0A2K6JQ42|A0A2K6JQ42_RHIBE	26.774	310	168	9	45	349	2361	2616	8.01e-15	84.0
sp|Q8N441|FGRL1_HUMAN	tr|A0A2K6JQ42|A0A2K6JQ42_RHIBE	24.157	356	210	10	20	372	1220	1518	8.37e-15	84.0
sp|Q8N441|FGRL1_HUMAN	tr|A0A2K6JQ42|A0A2K6JQ42_RHIBE	25.080	311	169	10	49	345	2554	2814	1.90e-13	79.3
sp|Q8N441|FGRL1_HUMAN	tr|A0A2K6JQ42|A0A2K6JQ42_RHIBE	23.077	325	177	11	43	355	2076	2339	5.03e-13	78.2
sp|Q8N441|FGRL1_HUMAN	tr|A0A2K6JQ42|A0A2K6JQ42_RHIBE	25.291	344	187	9	21	355	3791	4073	5.44e-13	78.2
sp|Q8N441|FGRL1_HUMAN	tr|A0A2K6JQ42|A0A2K6JQ42_RHIBE	25.382	327	179	10	37	355	1045	1314	7.97e-13	77.4
sp|Q8N441|FGRL1_HUMAN	tr|A0A2K6JQ42|A0A2K6JQ42_RHIBE	23.565	331	197	10	28	355	1504	1781	9.57e-13	77.4
sp|Q8N441|FGRL1_HUMAN	tr|A0A2K6JQ42|A0A2K6JQ42_RHIBE	23.934	305	167	12	44	345	4002	4244	1.05e-12	77.0
sp|Q8N441|FGRL1_HUMAN	tr|A0A2K6JQ42|A0A2K6JQ42_RHIBE	25.208	361	212	12	30	360	2831	3163	1.60e-12	76.6
sp|Q8N441|FGRL1_HUMAN	tr|A0A2K6JQ42|A0A2K6JQ42_RHIBE	25.234	321	167	9	43	355	3729	3984	3.87e-12	75.5
sp|Q8N441|FGRL1_HUMAN	tr|A0A2K6JQ42|A0A2K6JQ42_RHIBE	22.372	371	229	12	37	372	2640	2986	4.18e-12	75.1
sp|Q8N441|FGRL1_HUMAN	tr|A0A2K6JQ42|A0A2K6JQ42_RHIBE	24.074	324	184	8	44	360	863	1131	1.99e-11	73.2
sp|Q8N441|FGRL1_HUMAN	tr|A0A2K6JQ42|A0A2K6JQ42_RHIBE	22.785	316	185	7	48	359	1989	2249	2.10e-11	72.8
sp|Q8N441|FGRL1_HUMAN	tr|A0A2K6JQ42|A0A2K6JQ42_RHIBE	25.070	355	194	12	43	381	674	972	5.78e-10	68.2
sp|Q8N441|FGRL1_HUMAN	tr|A0A2K6JQ42|A0A2K6JQ42_RHIBE	21.935	310	181	9	45	345	2454	2711	6.99e-10	68.2
sp|Q8N441|FGRL1_HUMAN	tr|A0A2K6JQ42|A0A2K6JQ42_RHIBE	22.039	304	183	6	43	345	1614	1864	7.18e-10	68.2
sp|Q8N441|FGRL1_HUMAN	tr|A0A2K6JQ42|A0A2K6JQ42_RHIBE	23.291	395	217	12	28	418	570	882	7.75e-10	67.8
sp|Q8N441|FGRL1_HUMAN	tr|A0A2K6JQ42|A0A2K6JQ42_RHIBE	24.384	365	212	8	28	388	3624	3928	1.03e-08	64.3
sp|Q8N441|FGRL1_HUMAN	tr|A0A2K6JQ42|A0A2K6JQ42_RHIBE	24.603	378	195	13	36	405	484	779	4.54e-07	58.9
sp|Q8N441|FGRL1_HUMAN	tr|A0A2K6JQ42|A0A2K6JQ42_RHIBE	26.455	189	105	6	43	230	4091	4246	9.18e-07	58.2
sp|Q8N441|FGRL1_HUMAN	tr|A0A2K6JQ42|A0A2K6JQ42_RHIBE	30.380	79	51	3	40	116	4178	4254	0.51	39.3
sp|Q8N441|FGRL1_HUMAN	tr|W5PDG4|W5PDG4_SHEEP	25.745	369	189	13	44	355	4099	4439	3.71e-21	103
sp|Q8N441|FGRL1_HUMAN	tr|W5PDG4|W5PDG4_SHEEP	26.567	335	178	10	44	370	3363	3637	6.44e-19	96.7
sp|Q8N441|FGRL1_HUMAN	tr|W5PDG4|W5PDG4_SHEEP	27.331	311	168	7	47	355	1753	2007	5.82e-18	93.6
sp|Q8N441|FGRL1_HUMAN	tr|W5PDG4|W5PDG4_SHEEP	25.532	329	203	10	42	365	2595	2886	1.23e-17	92.8
sp|Q8N441|FGRL1_HUMAN	tr|W5PDG4|W5PDG4_SHEEP	24.855	346	206	8	28	371	2885	3178	6.46e-17	90.5
sp|Q8N441|FGRL1_HUMAN	tr|W5PDG4|W5PDG4_SHEEP	23.876	356	204	8	7	360	2287	2577	3.20e-16	88.2
sp|Q8N441|FGRL1_HUMAN	tr|W5PDG4|W5PDG4_SHEEP	28.086	324	170	8	41	359	3636	3901	9.40e-16	86.7
sp|Q8N441|FGRL1_HUMAN	tr|W5PDG4|W5PDG4_SHEEP	27.576	330	167	11	32	355	1001	1264	2.74e-15	85.5
sp|Q8N441|FGRL1_HUMAN	tr|W5PDG4|W5PDG4_SHEEP	25.474	369	203	14	28	380	3435	3747	3.08e-14	82.0
sp|Q8N441|FGRL1_HUMAN	tr|W5PDG4|W5PDG4_SHEEP	25.429	350	186	10	47	373	2502	2799	3.22e-14	82.0
sp|Q8N441|FGRL1_HUMAN	tr|W5PDG4|W5PDG4_SHEEP	25.382	327	177	9	42	360	725	992	7.05e-14	80.9
sp|Q8N441|FGRL1_HUMAN	tr|W5PDG4|W5PDG4_SHEEP	24.149	323	188	9	44	363	1284	1552	6.05e-13	77.8
sp|Q8N441|FGRL1_HUMAN	tr|W5PDG4|W5PDG4_SHEEP	26.944	360	193	14	14	366	801	1097	1.25e-12	77.0
sp|Q8N441|FGRL1_HUMAN	tr|W5PDG4|W5PDG4_SHEEP	27.083	240	134	6	44	282	549	748	1.71e-12	76.6
sp|Q8N441|FGRL1_HUMAN	tr|W5PDG4|W5PDG4_SHEEP	25.397	315	179	9	44	355	1190	1451	1.92e-12	76.3
sp|Q8N441|FGRL1_HUMAN	tr|W5PDG4|W5PDG4_SHEEP	25.633	316	174	10	49	359	2221	2480	6.03e-12	74.7
sp|Q8N441|FGRL1_HUMAN	tr|W5PDG4|W5PDG4_SHEEP	25.540	278	155	8	7	280	1355	1584	1.33e-11	73.6
sp|Q8N441|FGRL1_HUMAN	tr|W5PDG4|W5PDG4_SHEEP	27.692	195	105	5	40	232	4273	4433	1.76e-11	73.2
sp|Q8N441|FGRL1_HUMAN	tr|W5PDG4|W5PDG4_SHEEP	25.735	408	224	14	43	440	1657	1995	3.32e-11	72.4
sp|Q8N441|FGRL1_HUMAN	tr|W5PDG4|W5PDG4_SHEEP	23.936	376	205	13	28	388	3531	3840	5.92e-11	71.6
sp|Q8N441|FGRL1_HUMAN	tr|W5PDG4|W5PDG4_SHEEP	23.913	322	187	9	44	360	2120	2388	1.08e-10	70.9
sp|Q8N441|FGRL1_HUMAN	tr|W5PDG4|W5PDG4_SHEEP	25.466	322	173	12	43	359	1102	1361	1.30e-10	70.5
sp|Q8N441|FGRL1_HUMAN	tr|W5PDG4|W5PDG4_SHEEP	26.148	283	146	9	78	359	4042	4262	2.34e-10	69.7
sp|Q8N441|FGRL1_HUMAN	tr|W5PDG4|W5PDG4_SHEEP	24.063	320	177	10	28	345	444	699	2.51e-10	69.7
sp|Q8N441|FGRL1_HUMAN	tr|W5PDG4|W5PDG4_SHEEP	25.449	334	186	10	28	355	1825	2101	9.55e-10	67.8
sp|Q8N441|FGRL1_HUMAN	tr|W5PDG4|W5PDG4_SHEEP	25.301	332	190	9	28	355	1454	1731	1.83e-08	63.5
sp|Q8N441|FGRL1_HUMAN	tr|W5PDG4|W5PDG4_SHEEP	24.691	324	186	10	47	365	1935	2205	6.26e-08	61.6
sp|Q8N441|FGRL1_HUMAN	tr|W5PDG4|W5PDG4_SHEEP	25.000	324	172	14	40	355	635	895	8.22e-07	58.2
sp|Q8N441|FGRL1_HUMAN	tr|W5PDG4|W5PDG4_SHEEP	22.741	343	181	12	80	418	3307	3569	8.82e-05	51.6
sp|Q8N441|FGRL1_HUMAN	tr|W5PDG4|W5PDG4_SHEEP	37.647	85	50	3	34	116	4356	4439	2.01e-04	50.4
sp|Q8N441|FGRL1_HUMAN	tr|W5PDG4|W5PDG4_SHEEP	22.751	189	119	4	165	353	458	619	5.18e-04	49.3
sp|Q8N441|FGRL1_HUMAN	tr|W5PDG4|W5PDG4_SHEEP	31.868	91	59	2	28	116	3808	3897	2.1	37.4
sp|Q8N441|FGRL1_HUMAN	tr|A0A0Q3TTC1|A0A0Q3TTC1_AMAAE	27.273	330	185	8	28	355	1545	1821	3.97e-21	103
sp|Q8N441|FGRL1_HUMAN	tr|A0A0Q3TTC1|A0A0Q3TTC1_AMAAE	26.142	394	218	12	28	403	1171	1509	6.05e-18	93.6
sp|Q8N441|FGRL1_HUMAN	tr|A0A0Q3TTC1|A0A0Q3TTC1_AMAAE	25.831	391	227	12	38	390	359	724	2.99e-17	91.3
sp|Q8N441|FGRL1_HUMAN	tr|A0A0Q3TTC1|A0A0Q3TTC1_AMAAE	28.037	321	173	10	44	359	905	1172	6.17e-16	87.0
sp|Q8N441|FGRL1_HUMAN	tr|A0A0Q3TTC1|A0A0Q3TTC1_AMAAE	25.316	316	179	8	32	345	1365	1625	1.85e-15	85.9
sp|Q8N441|FGRL1_HUMAN	tr|A0A0Q3TTC1|A0A0Q3TTC1_AMAAE	25.758	330	191	9	28	355	1265	1542	6.88e-15	84.0
sp|Q8N441|FGRL1_HUMAN	tr|A0A0Q3TTC1|A0A0Q3TTC1_AMAAE	22.485	338	208	6	37	372	994	1279	5.23e-13	77.8
sp|Q8N441|FGRL1_HUMAN	tr|A0A0Q3TTC1|A0A0Q3TTC1_AMAAE	25.387	323	180	11	39	355	503	770	7.22e-13	77.4
sp|Q8N441|FGRL1_HUMAN	tr|A0A0Q3TTC1|A0A0Q3TTC1_AMAAE	24.918	305	165	10	47	345	1472	1718	1.47e-12	76.6
sp|Q8N441|FGRL1_HUMAN	tr|A0A0Q3TTC1|A0A0Q3TTC1_AMAAE	24.759	311	186	9	44	345	697	968	9.66e-11	70.9
sp|Q8N441|FGRL1_HUMAN	tr|A0A0Q3TTC1|A0A0Q3TTC1_AMAAE	23.140	363	194	10	44	378	606	911	2.21e-08	63.2
sp|Q8N441|FGRL1_HUMAN	tr|A0A0Q3TTC1|A0A0Q3TTC1_AMAAE	25.128	195	118	4	165	358	273	440	2.35e-08	63.2
sp|Q8N441|FGRL1_HUMAN	tr|A0A0Q3TTC1|A0A0Q3TTC1_AMAAE	29.474	95	65	1	28	120	1731	1825	0.008	45.1
sp|Q8N441|FGRL1_HUMAN	tr|R0K8D1|R0K8D1_ANAPL	28.261	368	183	14	44	405	73	365	4.01e-21	103
sp|Q8N441|FGRL1_HUMAN	tr|R0K8D1|R0K8D1_ANAPL	26.786	336	185	11	43	375	168	445	7.30e-17	90.1
sp|Q8N441|FGRL1_HUMAN	tr|A0A1L8GSG3|A0A1L8GSG3_XENLA	27.762	353	197	14	31	375	125	427	4.39e-21	102
sp|Q8N441|FGRL1_HUMAN	tr|A0A1L8GSG3|A0A1L8GSG3_XENLA	23.385	325	177	11	39	349	38	304	9.04e-07	57.8
sp|Q8N441|FGRL1_HUMAN	tr|A0A1L8GSG3|A0A1L8GSG3_XENLA	26.396	197	114	6	165	355	43	214	5.90e-06	55.1
sp|Q8N441|FGRL1_HUMAN	tr|G1T5K0|G1T5K0_RABIT	28.012	332	167	11	44	363	1910	2181	4.68e-21	103
sp|Q8N441|FGRL1_HUMAN	tr|G1T5K0|G1T5K0_RABIT	26.899	316	174	8	43	355	2490	2751	1.51e-18	95.5
sp|Q8N441|FGRL1_HUMAN	tr|G1T5K0|G1T5K0_RABIT	26.885	305	162	10	45	345	1450	1697	2.87e-18	94.7
sp|Q8N441|FGRL1_HUMAN	tr|G1T5K0|G1T5K0_RABIT	27.914	326	180	7	40	363	2002	2274	8.97e-18	93.2
sp|Q8N441|FGRL1_HUMAN	tr|G1T5K0|G1T5K0_RABIT	24.541	436	201	14	9	365	1148	1534	1.39e-17	92.4
sp|Q8N441|FGRL1_HUMAN	tr|G1T5K0|G1T5K0_RABIT	28.173	323	170	11	44	360	3149	3415	1.66e-17	92.4
sp|Q8N441|FGRL1_HUMAN	tr|G1T5K0|G1T5K0_RABIT	25.773	388	204	12	28	405	3867	4180	2.75e-17	91.7
sp|Q8N441|FGRL1_HUMAN	tr|G1T5K0|G1T5K0_RABIT	28.000	325	180	9	28	349	2083	2356	3.39e-17	91.3
sp|Q8N441|FGRL1_HUMAN	tr|G1T5K0|G1T5K0_RABIT	27.326	344	188	12	28	363	2754	3043	6.51e-17	90.5
sp|Q8N441|FGRL1_HUMAN	tr|G1T5K0|G1T5K0_RABIT	25.959	339	186	12	19	355	1524	1799	5.22e-16	87.8
sp|Q8N441|FGRL1_HUMAN	tr|G1T5K0|G1T5K0_RABIT	23.750	320	183	8	42	355	1815	2079	2.53e-15	85.5
sp|Q8N441|FGRL1_HUMAN	tr|G1T5K0|G1T5K0_RABIT	26.045	311	166	10	49	345	2294	2554	2.91e-15	85.1
sp|Q8N441|FGRL1_HUMAN	tr|G1T5K0|G1T5K0_RABIT	24.927	341	196	7	37	372	974	1259	5.18e-15	84.3
sp|Q8N441|FGRL1_HUMAN	tr|G1T5K0|G1T5K0_RABIT	26.765	340	192	9	28	363	870	1156	8.23e-15	84.0
sp|Q8N441|FGRL1_HUMAN	tr|G1T5K0|G1T5K0_RABIT	27.405	343	187	13	28	363	2943	3230	3.86e-14	81.6
sp|Q8N441|FGRL1_HUMAN	tr|G1T5K0|G1T5K0_RABIT	26.016	369	198	10	30	380	2571	2882	5.87e-14	81.3
sp|Q8N441|FGRL1_HUMAN	tr|G1T5K0|G1T5K0_RABIT	23.497	366	211	10	28	380	3318	3627	1.38e-13	80.1
sp|Q8N441|FGRL1_HUMAN	tr|G1T5K0|G1T5K0_RABIT	25.078	319	182	9	48	363	1729	1993	5.74e-13	77.8
sp|Q8N441|FGRL1_HUMAN	tr|G1T5K0|G1T5K0_RABIT	26.480	321	170	11	43	355	415	677	1.00e-12	77.0
sp|Q8N441|FGRL1_HUMAN	tr|G1T5K0|G1T5K0_RABIT	27.052	329	180	9	28	355	3595	3864	1.53e-12	76.6
sp|Q8N441|FGRL1_HUMAN	tr|G1T5K0|G1T5K0_RABIT	25.217	345	186	9	21	355	3762	4044	2.81e-12	75.9
sp|Q8N441|FGRL1_HUMAN	tr|G1T5K0|G1T5K0_RABIT	24.684	316	167	9	47	355	3704	3955	1.05e-11	73.9
sp|Q8N441|FGRL1_HUMAN	tr|G1T5K0|G1T5K0_RABIT	25.256	293	170	10	35	320	316	566	1.83e-11	73.2
sp|Q8N441|FGRL1_HUMAN	tr|G1T5K0|G1T5K0_RABIT	22.936	327	199	8	47	371	2681	2956	3.02e-11	72.4
sp|Q8N441|FGRL1_HUMAN	tr|G1T5K0|G1T5K0_RABIT	25.000	304	165	12	44	345	3973	4215	1.23e-10	70.5
sp|Q8N441|FGRL1_HUMAN	tr|G1T5K0|G1T5K0_RABIT	23.708	329	193	9	38	363	3050	3323	1.56e-10	70.1
sp|Q8N441|FGRL1_HUMAN	tr|G1T5K0|G1T5K0_RABIT	23.364	321	190	6	44	360	604	872	9.46e-10	67.8
sp|Q8N441|FGRL1_HUMAN	tr|G1T5K0|G1T5K0_RABIT	23.599	339	202	10	35	364	2378	2668	7.17e-09	64.7
sp|Q8N441|FGRL1_HUMAN	tr|G1T5K0|G1T5K0_RABIT	26.596	188	104	4	43	229	4062	4216	1.14e-06	57.8
sp|Q8N441|FGRL1_HUMAN	tr|G1T5K0|G1T5K0_RABIT	25.806	186	101	4	165	345	326	479	2.24e-06	56.6
sp|Q8N441|FGRL1_HUMAN	tr|G1T5K0|G1T5K0_RABIT	23.529	340	191	11	19	355	3501	3774	5.15e-06	55.5
sp|Q8N441|FGRL1_HUMAN	tr|G1T5K0|G1T5K0_RABIT	24.242	198	120	5	165	360	234	403	0.002	47.4
sp|Q8N441|FGRL1_HUMAN	tr|G1T5K0|G1T5K0_RABIT	38.571	70	39	3	40	107	4149	4216	0.003	46.6
sp|Q8N441|FGRL1_HUMAN	tr|F7BH35|F7BH35_MACMU	26.480	321	178	8	44	359	2211	2478	4.87e-21	103
sp|Q8N441|FGRL1_HUMAN	tr|F7BH35|F7BH35_MACMU	27.463	335	180	10	27	355	3432	3709	7.42e-20	99.8
sp|Q8N441|FGRL1_HUMAN	tr|F7BH35|F7BH35_MACMU	27.217	327	181	8	40	363	2303	2575	6.75e-19	96.7
sp|Q8N441|FGRL1_HUMAN	tr|F7BH35|F7BH35_MACMU	26.316	323	179	8	28	345	1451	1719	8.65e-19	96.3
sp|Q8N441|FGRL1_HUMAN	tr|F7BH35|F7BH35_MACMU	27.439	328	179	9	41	363	3071	3344	9.37e-19	96.3
sp|Q8N441|FGRL1_HUMAN	tr|F7BH35|F7BH35_MACMU	26.667	315	176	7	47	359	2795	3056	3.85e-17	91.3
sp|Q8N441|FGRL1_HUMAN	tr|F7BH35|F7BH35_MACMU	26.243	362	180	12	49	405	4188	4467	1.34e-16	89.4
sp|Q8N441|FGRL1_HUMAN	tr|F7BH35|F7BH35_MACMU	26.211	351	197	10	16	363	1165	1456	4.06e-16	87.8
sp|Q8N441|FGRL1_HUMAN	tr|F7BH35|F7BH35_MACMU	25.148	338	197	9	28	363	1825	2108	4.51e-16	87.8
sp|Q8N441|FGRL1_HUMAN	tr|F7BH35|F7BH35_MACMU	26.023	342	193	12	28	363	3244	3531	6.30e-16	87.4
sp|Q8N441|FGRL1_HUMAN	tr|F7BH35|F7BH35_MACMU	25.680	331	187	9	28	355	3619	3893	2.15e-15	85.5
sp|Q8N441|FGRL1_HUMAN	tr|F7BH35|F7BH35_MACMU	27.362	307	170	9	45	349	2402	2657	4.52e-15	84.7
sp|Q8N441|FGRL1_HUMAN	tr|F7BH35|F7BH35_MACMU	26.471	340	192	11	28	363	1358	1643	1.31e-14	83.2
sp|Q8N441|FGRL1_HUMAN	tr|F7BH35|F7BH35_MACMU	23.876	356	211	10	20	372	1261	1559	1.39e-14	83.2
sp|Q8N441|FGRL1_HUMAN	tr|F7BH35|F7BH35_MACMU	23.373	338	194	8	43	372	2978	3258	3.34e-14	82.0
sp|Q8N441|FGRL1_HUMAN	tr|F7BH35|F7BH35_MACMU	27.114	343	182	12	21	355	4063	4345	4.19e-14	81.6
sp|Q8N441|FGRL1_HUMAN	tr|F7BH35|F7BH35_MACMU	25.080	311	169	10	49	345	2595	2855	1.12e-13	80.1
sp|Q8N441|FGRL1_HUMAN	tr|F7BH35|F7BH35_MACMU	25.767	326	185	9	40	360	3162	3435	2.27e-13	79.3
sp|Q8N441|FGRL1_HUMAN	tr|F7BH35|F7BH35_MACMU	23.529	340	200	9	26	363	3343	3624	2.37e-13	79.3
sp|Q8N441|FGRL1_HUMAN	tr|F7BH35|F7BH35_MACMU	25.382	327	179	10	37	355	1086	1355	3.39e-13	78.6
sp|Q8N441|FGRL1_HUMAN	tr|F7BH35|F7BH35_MACMU	23.197	319	184	11	43	355	2117	2380	5.65e-13	78.2
sp|Q8N441|FGRL1_HUMAN	tr|F7BH35|F7BH35_MACMU	23.263	331	198	10	28	355	1545	1822	1.02e-12	77.0
sp|Q8N441|FGRL1_HUMAN	tr|F7BH35|F7BH35_MACMU	23.607	305	168	11	44	345	4274	4516	1.76e-12	76.3
sp|Q8N441|FGRL1_HUMAN	tr|F7BH35|F7BH35_MACMU	26.959	319	164	11	43	355	4001	4256	4.02e-12	75.1
sp|Q8N441|FGRL1_HUMAN	tr|F7BH35|F7BH35_MACMU	23.101	316	184	7	48	359	2030	2290	8.70e-12	74.3
sp|Q8N441|FGRL1_HUMAN	tr|F7BH35|F7BH35_MACMU	24.224	322	186	8	44	360	904	1172	2.59e-11	72.8
sp|Q8N441|FGRL1_HUMAN	tr|F7BH35|F7BH35_MACMU	23.653	334	204	12	37	364	2681	2969	1.81e-10	70.1
sp|Q8N441|FGRL1_HUMAN	tr|F7BH35|F7BH35_MACMU	25.352	355	193	12	43	381	715	1013	2.06e-10	69.7
sp|Q8N441|FGRL1_HUMAN	tr|F7BH35|F7BH35_MACMU	22.039	304	183	6	43	345	1655	1905	7.39e-10	68.2
sp|Q8N441|FGRL1_HUMAN	tr|F7BH35|F7BH35_MACMU	23.919	347	192	10	14	355	3705	3984	7.72e-10	67.8
sp|Q8N441|FGRL1_HUMAN	tr|F7BH35|F7BH35_MACMU	25.753	365	207	11	28	388	3896	4200	9.33e-10	67.8
sp|Q8N441|FGRL1_HUMAN	tr|F7BH35|F7BH35_MACMU	23.038	395	218	12	28	418	611	923	1.94e-09	66.6
sp|Q8N441|FGRL1_HUMAN	tr|F7BH35|F7BH35_MACMU	23.626	364	199	11	44	405	534	820	1.80e-07	60.5
sp|Q8N441|FGRL1_HUMAN	tr|F7BH35|F7BH35_MACMU	26.455	189	105	6	43	230	4363	4518	8.67e-07	58.2
sp|Q8N441|FGRL1_HUMAN	tr|F7BH35|F7BH35_MACMU	29.114	79	52	3	40	116	4450	4526	1.2	38.1
sp|Q8N442|GUF1_HUMAN	sp|Q8N442|GUF1_HUMAN	100.000	669	0	0	1	669	1	669	0.0	1382
sp|Q8N442|GUF1_HUMAN	tr|A0A2I3S7N3|A0A2I3S7N3_PANTR	99.701	669	2	0	1	669	1	669	0.0	1378
sp|Q8N442|GUF1_HUMAN	tr|G3SBM5|G3SBM5_GORGO	99.552	669	3	0	1	669	1	669	0.0	1376
sp|Q8N442|GUF1_HUMAN	tr|H2PD76|H2PD76_PONAB	98.514	673	6	1	1	669	1	673	0.0	1361
sp|Q8N442|GUF1_HUMAN	tr|A0A2I3HIV0|A0A2I3HIV0_NOMLE	98.496	665	10	0	1	665	1	665	0.0	1355
sp|Q8N442|GUF1_HUMAN	tr|F7IQ52|F7IQ52_CALJA	96.114	669	26	0	1	669	1	669	0.0	1333
sp|Q8N442|GUF1_HUMAN	tr|A0A2K5YRA8|A0A2K5YRA8_MANLE	97.010	669	14	2	1	669	1	663	0.0	1326
sp|Q8N442|GUF1_HUMAN	tr|A0A2K5NFK5|A0A2K5NFK5_CERAT	97.010	669	14	2	1	669	1	663	0.0	1326
sp|Q8N442|GUF1_HUMAN	tr|A0A096MY30|A0A096MY30_PAPAN	97.160	669	13	2	1	669	80	742	0.0	1324
sp|Q8N442|GUF1_HUMAN	tr|A0A2K5UMR1|A0A2K5UMR1_MACFA	96.861	669	15	2	1	669	1	663	0.0	1324
sp|Q8N442|GUF1_HUMAN	tr|F7H645|F7H645_MACMU	96.861	669	15	2	1	669	80	742	0.0	1322
sp|Q8N442|GUF1_HUMAN	tr|A0A2K6UAI1|A0A2K6UAI1_SAIBB	95.366	669	31	0	1	669	1	669	0.0	1319
sp|Q8N442|GUF1_HUMAN	tr|A0A0D9RX16|A0A0D9RX16_CHLSB	96.413	669	18	2	1	669	1	663	0.0	1316
sp|Q8N442|GUF1_HUMAN	tr|A0A2R9AHV8|A0A2R9AHV8_PANPA	95.815	669	11	2	1	669	1	652	0.0	1307
sp|Q8N442|GUF1_HUMAN	tr|A0A2K5BY12|A0A2K5BY12_AOTNA	96.018	653	26	0	1	653	1	653	0.0	1301
sp|Q8N442|GUF1_HUMAN	tr|A0A340WLE7|A0A340WLE7_LIPVE	92.526	669	50	0	1	669	1	669	0.0	1270
sp|Q8N442|GUF1_HUMAN	tr|L5JX46|L5JX46_PTEAL	92.354	667	51	0	1	667	1	667	0.0	1266
sp|Q8N442|GUF1_HUMAN	tr|M3WQG6|M3WQG6_FELCA	92.227	669	52	0	1	669	1	669	0.0	1265
sp|Q8N442|GUF1_HUMAN	tr|A0A2Y9MFU4|A0A2Y9MFU4_DELLE	92.825	669	48	0	1	669	1	669	0.0	1259
sp|Q8N442|GUF1_HUMAN	tr|A0A384CYU8|A0A384CYU8_URSMA	91.952	671	50	3	1	669	1	669	0.0	1259
sp|Q8N442|GUF1_HUMAN	tr|A0A2Y9S2W1|A0A2Y9S2W1_TRIMA	90.441	680	54	1	1	669	1	680	0.0	1259
sp|Q8N442|GUF1_HUMAN	tr|G1NX44|G1NX44_MYOLU	92.708	672	43	2	1	669	1	669	0.0	1257
sp|Q8N442|GUF1_HUMAN	tr|A0A2U3VMC5|A0A2U3VMC5_ODORO	91.181	669	59	0	1	669	1	669	0.0	1256
sp|Q8N442|GUF1_HUMAN	tr|G1MCA9|G1MCA9_AILME	91.654	671	52	3	1	669	1	669	0.0	1256
sp|Q8N442|GUF1_HUMAN	tr|M3Y0T5|M3Y0T5_MUSPF	91.480	669	57	0	1	669	1	669	0.0	1253
sp|Q8N442|GUF1_HUMAN	tr|G3T6R3|G3T6R3_LOXAF	90.746	670	61	1	1	669	1	670	0.0	1249
sp|Q8N442|GUF1_HUMAN	tr|A0A2U4ASM1|A0A2U4ASM1_TURTR	92.078	669	53	0	1	669	1	669	0.0	1249
sp|Q8N442|GUF1_HUMAN	tr|A0A2Y9F8E4|A0A2Y9F8E4_PHYMC	92.342	666	51	0	1	666	1	666	0.0	1248
sp|Q8N442|GUF1_HUMAN	sp|A6QLJ3|GUF1_BOVIN	91.480	669	57	0	1	669	1	669	0.0	1248
sp|Q8N442|GUF1_HUMAN	tr|A0A452DHP0|A0A452DHP0_BOVIN	91.480	669	57	0	1	669	82	750	0.0	1248
sp|Q8N442|GUF1_HUMAN	tr|F1S3T1|F1S3T1_PIG	90.732	669	62	0	1	669	1	669	0.0	1247
sp|Q8N442|GUF1_HUMAN	tr|G1TEQ8|G1TEQ8_RABIT	89.851	670	62	3	1	669	1	665	0.0	1244
sp|Q8N442|GUF1_HUMAN	tr|F7BKM0|F7BKM0_HORSE	91.779	669	55	0	1	669	80	748	0.0	1243
sp|Q8N442|GUF1_HUMAN	tr|A0A452E339|A0A452E339_CAPHI	90.583	669	63	0	1	669	1	669	0.0	1241
sp|Q8N442|GUF1_HUMAN	tr|A0A1U7TAN5|A0A1U7TAN5_TARSY	91.617	668	40	3	1	667	1	653	0.0	1239
sp|Q8N442|GUF1_HUMAN	tr|W5Q0V8|W5Q0V8_SHEEP	90.732	669	61	1	1	669	1	668	0.0	1236
sp|Q8N442|GUF1_HUMAN	tr|G5APB3|G5APB3_HETGA	90.433	669	64	0	1	669	1	669	0.0	1233
sp|Q8N442|GUF1_HUMAN	tr|A0A1S3AS33|A0A1S3AS33_ERIEU	89.238	669	72	0	1	669	1	669	0.0	1229
sp|Q8N442|GUF1_HUMAN	tr|A0A091D439|A0A091D439_FUKDA	89.717	671	64	3	1	669	1	668	0.0	1224
sp|Q8N442|GUF1_HUMAN	tr|I3M220|I3M220_ICTTR	90.229	655	53	1	15	669	6	649	0.0	1221
sp|Q8N442|GUF1_HUMAN	tr|F1PF69|F1PF69_CANLF	94.788	614	32	0	56	669	1	614	0.0	1213
sp|Q8N442|GUF1_HUMAN	tr|A0A2K6MNV7|A0A2K6MNV7_RHIBE	89.630	675	21	7	1	669	1	632	0.0	1197
sp|Q8N442|GUF1_HUMAN	tr|A0A1U7QTH9|A0A1U7QTH9_MESAU	87.444	669	74	2	1	669	13	671	0.0	1197
sp|Q8N442|GUF1_HUMAN	sp|Q8C3X4|GUF1_MOUSE	87.444	669	66	2	1	669	1	651	0.0	1195
sp|Q8N442|GUF1_HUMAN	tr|H0VQM5|H0VQM5_CAVPO	89.708	651	49	1	19	669	1	633	0.0	1186
sp|Q8N442|GUF1_HUMAN	tr|A0A4X2KGS6|A0A4X2KGS6_VOMUR	85.926	675	89	3	1	669	1	675	0.0	1178
sp|Q8N442|GUF1_HUMAN	tr|A0A2R8PIP2|A0A2R8PIP2_CALJA	88.889	630	43	1	1	630	1	603	0.0	1144
sp|Q8N442|GUF1_HUMAN	tr|H0XBH7|H0XBH7_OTOGA	88.013	634	69	6	40	669	1	631	0.0	1119
sp|Q8N442|GUF1_HUMAN	tr|A0A151PA38|A0A151PA38_ALLMI	80.793	656	126	0	14	669	3	658	0.0	1099
sp|Q8N442|GUF1_HUMAN	tr|G1KG38|G1KG38_ANOCA	83.016	630	107	0	40	669	36	665	0.0	1099
sp|Q8N442|GUF1_HUMAN	tr|A0A1U7RDL7|A0A1U7RDL7_ALLSI	84.202	614	97	0	56	669	19	632	0.0	1093
sp|Q8N442|GUF1_HUMAN	tr|A0A2I0MMS2|A0A2I0MMS2_COLLI	79.790	668	123	6	4	669	3	660	0.0	1088
sp|Q8N442|GUF1_HUMAN	tr|F7CM81|F7CM81_ORNAN	85.082	610	91	0	60	669	1	610	0.0	1088
sp|Q8N442|GUF1_HUMAN	tr|A0A093G8B7|A0A093G8B7_DRYPU	81.629	626	114	1	44	669	8	632	0.0	1080
sp|Q8N442|GUF1_HUMAN	tr|G1NHQ6|G1NHQ6_MELGA	82.143	616	110	0	54	669	1	616	0.0	1078
sp|Q8N442|GUF1_HUMAN	tr|A0A091W9E0|A0A091W9E0_OPIHO	82.602	615	107	0	55	669	1	615	0.0	1076
sp|Q8N442|GUF1_HUMAN	tr|A0A091JBQ8|A0A091JBQ8_EGRGA	82.439	615	108	0	55	669	1	615	0.0	1076
sp|Q8N442|GUF1_HUMAN	tr|A0A0Q3PSN3|A0A0Q3PSN3_AMAAE	76.934	685	125	5	1	669	9	676	0.0	1076
sp|Q8N442|GUF1_HUMAN	tr|H0ZDP6|H0ZDP6_TAEGU	82.143	616	110	0	54	669	1	616	0.0	1075
sp|Q8N442|GUF1_HUMAN	tr|A0A091HSS7|A0A091HSS7_CALAN	82.276	615	109	0	55	669	1	615	0.0	1073
sp|Q8N442|GUF1_HUMAN	tr|R0K3Y5|R0K3Y5_ANAPL	82.143	616	110	0	54	669	1	616	0.0	1072
sp|Q8N442|GUF1_HUMAN	tr|A0A1L8HTV3|A0A1L8HTV3_XENLA	76.453	671	143	2	14	669	3	673	0.0	1066
sp|Q8N442|GUF1_HUMAN	tr|A0A099ZGT9|A0A099ZGT9_TINGU	81.626	615	113	0	55	669	1	615	0.0	1061
sp|Q8N442|GUF1_HUMAN	tr|A0A5G3IFS9|A0A5G3IFS9_XENTR	81.759	614	112	0	56	669	34	647	0.0	1057
sp|Q8N442|GUF1_HUMAN	tr|A0A5G3H7B4|A0A5G3H7B4_XENTR	81.759	614	112	0	56	669	39	652	0.0	1057
sp|Q8N442|GUF1_HUMAN	tr|A0A3B5KG91|A0A3B5KG91_TAKRU	79.677	620	126	0	45	664	56	675	0.0	1049
sp|Q8N442|GUF1_HUMAN	tr|A0A3B4UI50|A0A3B4UI50_SERDU	80.066	607	121	0	58	664	61	667	0.0	1035
sp|Q8N442|GUF1_HUMAN	tr|A0A060XKC1|A0A060XKC1_ONCMY	77.742	620	138	0	45	664	58	677	0.0	1032
sp|Q8N442|GUF1_HUMAN	tr|A0A1S3RR63|A0A1S3RR63_SALSA	78.013	614	135	0	51	664	63	676	0.0	1029
sp|Q8N442|GUF1_HUMAN	tr|A0A1S3ELK4|A0A1S3ELK4_DIPOR	78.475	669	102	3	1	669	1	627	0.0	1029
sp|Q8N442|GUF1_HUMAN	tr|G3Q4C3|G3Q4C3_GASAC	78.525	610	131	0	55	664	30	639	0.0	1027
sp|Q8N442|GUF1_HUMAN	tr|A0A087R3P0|A0A087R3P0_APTFO	78.606	617	122	2	55	669	1	609	0.0	1002
sp|Q8N442|GUF1_HUMAN	tr|A0A5G3IFI7|A0A5G3IFI7_XENTR	80.000	585	115	1	40	624	49	631	0.0	982
sp|Q8N442|GUF1_HUMAN	tr|F7EU28|F7EU28_XENTR	76.623	616	112	2	54	669	19	602	0.0	977
sp|Q8N442|GUF1_HUMAN	tr|A0A5G3H493|A0A5G3H493_XENTR	76.299	616	114	2	54	669	32	615	0.0	970
sp|Q8N442|GUF1_HUMAN	tr|A0A226N7S4|A0A226N7S4_CALSU	77.049	610	125	5	4	612	3	598	0.0	961
sp|Q8N442|GUF1_HUMAN	tr|F6THN7|F6THN7_XENTR	70.820	610	98	5	60	669	1	530	0.0	856
sp|Q8N442|GUF1_HUMAN	tr|E9GF27|E9GF27_DAPPU	62.581	620	229	3	47	664	8	626	0.0	808
sp|Q8N442|GUF1_HUMAN	tr|A0A067RF21|A0A067RF21_ZOONE	62.625	602	225	0	63	664	62	663	0.0	781
sp|Q8N442|GUF1_HUMAN	tr|A0A139WJE5|A0A139WJE5_TRICA	61.513	608	231	2	58	664	38	643	0.0	779
sp|Q8N442|GUF1_HUMAN	tr|G3IMP1|G3IMP1_CRIGR	94.041	386	23	0	60	445	1	386	0.0	757
sp|Q8N442|GUF1_HUMAN	tr|A0A2K1L6U9|A0A2K1L6U9_PHYPA	57.764	644	252	5	32	665	53	686	0.0	754
sp|Q8N442|GUF1_HUMAN	tr|A0A026VTH6|A0A026VTH6_OOCBI	62.000	600	226	2	65	664	58	655	0.0	753
sp|Q8N442|GUF1_HUMAN	tr|W5JUN6|W5JUN6_ANODA	59.967	612	243	2	55	664	45	656	0.0	749
sp|Q8N442|GUF1_HUMAN	tr|A0A445DBR6|A0A445DBR6_ARAHY	57.853	624	240	5	55	664	56	670	0.0	736
sp|Q8N442|GUF1_HUMAN	tr|A0A444ZQ59|A0A444ZQ59_ARAHY	57.692	624	241	5	55	664	56	670	0.0	735
sp|Q8N442|GUF1_HUMAN	sp|Q9FLE4|GUF1_ARATH	58.029	629	247	4	43	664	43	661	0.0	734
sp|Q8N442|GUF1_HUMAN	tr|A0A3B6I274|A0A3B6I274_WHEAT	57.785	623	242	4	59	669	53	666	0.0	723
sp|Q8N442|GUF1_HUMAN	tr|A0A3B6TK09|A0A3B6TK09_WHEAT	57.785	623	242	4	59	669	53	666	0.0	722
sp|Q8N442|GUF1_HUMAN	tr|K7FBQ9|K7FBQ9_PELSI	86.835	395	52	0	60	454	1	395	0.0	717
sp|Q8N442|GUF1_HUMAN	tr|A0A1X7YGG3|A0A1X7YGG3_MAIZE	54.797	688	264	7	20	669	2	680	0.0	716
sp|Q8N442|GUF1_HUMAN	tr|A0A3B6R8N7|A0A3B6R8N7_WHEAT	57.624	623	243	5	59	669	53	666	0.0	716
sp|Q8N442|GUF1_HUMAN	tr|E2BW13|E2BW13_HARSA	56.977	602	257	2	63	664	6	605	0.0	712
sp|Q8N442|GUF1_HUMAN	sp|Q9VRH6|GUF1_DROME	55.941	606	267	0	59	664	90	695	0.0	710
sp|Q8N442|GUF1_HUMAN	tr|M0RK32|M0RK32_MUSAM	55.627	622	251	6	58	664	62	673	0.0	693
sp|Q8N442|GUF1_HUMAN	sp|B8B2R1|GUF1_ORYSI	56.230	626	234	8	59	669	48	648	0.0	684
sp|Q8N442|GUF1_HUMAN	sp|B0G189|GUF1_DICDI	50.872	631	281	4	56	665	58	680	0.0	661
sp|Q8N442|GUF1_HUMAN	tr|A0A2K3DX99|A0A2K3DX99_CHLRE	52.265	618	277	6	59	666	329	938	0.0	652
sp|Q8N442|GUF1_HUMAN	tr|A0A2K1ICW8|A0A2K1ICW8_PHYPA	48.527	645	317	4	29	666	103	739	0.0	646
sp|Q8N442|GUF1_HUMAN	tr|A0A3B6QC29|A0A3B6QC29_WHEAT	49.836	608	296	2	60	666	67	666	0.0	644
sp|Q8N442|GUF1_HUMAN	tr|A0A3B6NKZ2|A0A3B6NKZ2_WHEAT	48.244	655	312	5	13	666	38	666	0.0	644
sp|Q8N442|GUF1_HUMAN	tr|A0A3B6PHD3|A0A3B6PHD3_WHEAT	48.036	662	313	6	9	666	32	666	0.0	643
sp|Q8N442|GUF1_HUMAN	tr|K7UFR2|K7UFR2_MAIZE	49.836	608	296	2	60	666	69	668	0.0	639
sp|Q8N442|GUF1_HUMAN	sp|B8AI54|GUFP_ORYSI	50.247	607	285	3	69	666	34	632	0.0	625
sp|Q8N442|GUF1_HUMAN	tr|A0A194QCR0|A0A194QCR0_PAPXU	50.639	626	297	4	44	664	40	658	0.0	624
sp|Q8N442|GUF1_HUMAN	tr|A0A445C1E1|A0A445C1E1_ARAHY	47.141	647	294	3	60	666	100	738	0.0	622
sp|Q8N442|GUF1_HUMAN	sp|Q6C255|GUF1_YARLI	50.662	604	291	3	60	659	49	649	0.0	620
sp|Q8N442|GUF1_HUMAN	sp|C8VPJ1|GUF1_EMENI	49.321	663	314	7	10	659	3	656	0.0	620
sp|Q8N442|GUF1_HUMAN	sp|Q9FNM5|GUFP_ARATH	49.507	608	294	3	62	666	80	677	0.0	612
sp|Q8N442|GUF1_HUMAN	sp|P46943|GUF1_YEAST	49.513	616	291	7	60	664	38	644	0.0	609
sp|Q8N442|GUF1_HUMAN	tr|A0A2K3DWN1|A0A2K3DWN1_CHLRE	47.533	608	308	3	60	664	17	616	0.0	605
sp|Q8N442|GUF1_HUMAN	sp|Q7S0P6|GUF1_NEUCR	47.222	648	316	8	30	663	82	717	0.0	601
sp|Q8N442|GUF1_HUMAN	tr|R1DP93|R1DP93_EMIHU	48.525	610	304	6	63	669	46	648	0.0	582
sp|Q8N442|GUF1_HUMAN	tr|A0A340Y5B4|A0A340Y5B4_LIPVE	47.855	606	303	5	65	666	10	606	0.0	580
sp|Q8N442|GUF1_HUMAN	sp|B8BYH3|GUF1_THAPS	43.807	662	338	5	35	668	48	703	0.0	578
sp|Q8N442|GUF1_HUMAN	tr|A0A340WQK7|A0A340WQK7_LIPVE	49.556	563	273	4	65	625	480	1033	0.0	575
sp|Q8N442|GUF1_HUMAN	tr|M0SCI9|M0SCI9_MUSAM	48.233	566	284	2	102	666	3	560	0.0	574
sp|Q8N442|GUF1_HUMAN	tr|H9JCM0|H9JCM0_BOMMO	47.508	602	270	4	65	664	14	571	0.0	545
sp|Q8N442|GUF1_HUMAN	tr|R1D7G0|R1D7G0_EMIHU	42.006	638	312	11	59	663	60	672	1.85e-165	494
sp|Q8N442|GUF1_HUMAN	tr|R1BII7|R1BII7_EMIHU	41.452	661	318	13	59	663	60	707	3.77e-161	485
sp|Q8N442|GUF1_HUMAN	tr|B8BPV6|B8BPV6_THAPS	35.015	674	368	12	60	663	3	676	3.41e-123	386
sp|Q8N442|GUF1_HUMAN	tr|G5BMK9|G5BMK9_HETGA	85.606	132	19	0	148	279	42	173	4.32e-70	230
sp|Q8N442|GUF1_HUMAN	tr|G5BMK9|G5BMK9_HETGA	54.717	53	24	0	1	53	1	53	7.36e-05	49.7
sp|Q8N442|GUF1_HUMAN	tr|F7FL32|F7FL32_ORNAN	79.070	129	27	0	444	572	5	133	5.15e-67	220
sp|Q8N442|GUF1_HUMAN	sp|Q8I335|GUF1_PLAF7	42.963	270	150	1	68	337	234	499	1.95e-64	236
sp|Q8N442|GUF1_HUMAN	sp|Q8I335|GUF1_PLAF7	34.111	343	197	4	352	667	744	1084	1.20e-49	192
sp|Q8N442|GUF1_HUMAN	tr|A0A0L7LH33|A0A0L7LH33_9NEOP	42.284	324	130	7	47	369	11	278	6.19e-64	218
sp|Q8N442|GUF1_HUMAN	tr|M0SYK5|M0SYK5_MUSAM	27.255	521	318	17	51	547	76	559	2.73e-37	153
sp|Q8N442|GUF1_HUMAN	tr|A0A0L7LLA6|A0A0L7LLA6_9NEOP	31.621	253	92	2	452	664	1	212	1.15e-36	142
sp|Q8N442|GUF1_HUMAN	tr|A0A445AIA8|A0A445AIA8_ARAHY	29.202	476	278	17	67	517	90	531	9.30e-36	149
sp|Q8N442|GUF1_HUMAN	tr|A0A445EDM7|A0A445EDM7_ARAHY	29.202	476	278	17	67	517	92	533	1.06e-35	149
sp|Q8N442|GUF1_HUMAN	sp|F4K410|SVR3_ARATH	28.096	541	310	19	8	517	30	522	1.10e-35	149
sp|Q8N442|GUF1_HUMAN	tr|A8JCK3|A8JCK3_CHLRE	32.278	316	181	9	66	357	84	390	5.87e-35	146
sp|Q8N442|GUF1_HUMAN	tr|G3K3T1|G3K3T1_MAIZE	28.112	498	294	17	67	537	79	539	1.35e-34	145
sp|Q8N442|GUF1_HUMAN	tr|B8LBN7|B8LBN7_THAPS	27.902	491	272	19	70	517	1	452	1.76e-32	138
sp|Q8N442|GUF1_HUMAN	tr|B8AFM9|B8AFM9_ORYSI	27.235	481	283	15	67	522	76	514	3.10e-32	138
sp|Q8N442|GUF1_HUMAN	tr|L5KYL8|L5KYL8_PTEAL	26.281	449	261	13	64	485	45	450	4.77e-32	137
sp|Q8N442|GUF1_HUMAN	tr|A0A3B6QH33|A0A3B6QH33_WHEAT	27.071	495	303	16	67	537	78	538	7.91e-32	137
sp|Q8N442|GUF1_HUMAN	tr|U3RA73|U3RA73_WHEAT	27.071	495	303	16	67	537	81	541	1.01e-31	137
sp|Q8N442|GUF1_HUMAN	tr|Q75JG3|Q75JG3_DICDI	31.268	339	176	9	66	369	111	427	1.20e-31	137
sp|Q8N442|GUF1_HUMAN	tr|A0A3B6NQU6|A0A3B6NQU6_WHEAT	27.273	495	302	16	67	537	80	540	1.78e-31	136
sp|Q8N442|GUF1_HUMAN	tr|A0A2K1J9W7|A0A2K1J9W7_PHYPA	27.451	510	300	18	67	546	89	558	2.82e-30	132
sp|Q8N442|GUF1_HUMAN	tr|A9SXF4|A9SXF4_PHYPA	33.721	258	132	9	68	298	57	302	9.39e-30	130
sp|Q8N442|GUF1_HUMAN	tr|A0A2K1IEZ1|A0A2K1IEZ1_PHYPA	26.834	559	330	20	21	546	51	563	4.58e-29	129
sp|Q8N442|GUF1_HUMAN	tr|A0A445A4N8|A0A445A4N8_ARAHY	35.039	254	127	7	58	286	66	306	8.30e-29	128
sp|Q8N442|GUF1_HUMAN	tr|A0A445DZV0|A0A445DZV0_ARAHY	35.039	254	127	7	58	286	66	306	8.53e-29	127
sp|Q8N442|GUF1_HUMAN	tr|F4IPW5|F4IPW5_ARATH	26.981	467	267	12	68	497	59	488	1.08e-28	127
sp|Q8N442|GUF1_HUMAN	tr|A2WV48|A2WV48_ORYSI	35.039	254	127	7	58	286	59	299	1.88e-28	126
sp|Q8N442|GUF1_HUMAN	tr|A0A1D6NCM5|A0A1D6NCM5_MAIZE	34.568	243	128	4	68	286	64	299	2.31e-28	127
sp|Q8N442|GUF1_HUMAN	tr|M0TU19|M0TU19_MUSAM	35.135	259	126	9	55	286	53	296	2.55e-28	126
sp|Q8N442|GUF1_HUMAN	tr|A0A060X9E3|A0A060X9E3_ONCMY	48.485	132	67	1	67	197	18	149	6.60e-27	119
sp|Q8N442|GUF1_HUMAN	tr|A0A3B6GW97|A0A3B6GW97_WHEAT	34.016	244	128	6	68	286	64	299	8.34e-27	121
sp|Q8N442|GUF1_HUMAN	tr|A0A3B6EIF1|A0A3B6EIF1_WHEAT	34.016	244	128	6	68	286	64	299	9.45e-27	121
sp|Q8N442|GUF1_HUMAN	tr|A0A3B6FQS1|A0A3B6FQS1_WHEAT	34.016	244	128	6	68	286	64	299	9.53e-27	121
sp|Q8N442|GUF1_HUMAN	tr|A0A3B4UIP0|A0A3B4UIP0_SERDU	48.227	141	71	2	58	197	10	149	1.10e-26	122
sp|Q8N442|GUF1_HUMAN	tr|A0A337SFI6|A0A337SFI6_FELCA	49.242	132	66	1	67	197	18	149	1.28e-26	122
sp|Q8N442|GUF1_HUMAN	tr|A0A2R8ZYX8|A0A2R8ZYX8_PANPA	47.727	132	68	1	67	197	18	149	1.37e-26	119
sp|Q8N442|GUF1_HUMAN	tr|H9GH48|H9GH48_ANOCA	48.485	132	67	1	67	197	18	149	2.55e-26	121
sp|Q8N442|GUF1_HUMAN	tr|A0A4X2K9N5|A0A4X2K9N5_VOMUR	48.485	132	67	1	67	197	18	149	2.88e-26	120
sp|Q8N442|GUF1_HUMAN	tr|G3PG24|G3PG24_GASAC	48.485	132	67	1	67	197	18	149	3.04e-26	120
sp|Q8N442|GUF1_HUMAN	tr|H0UXC3|H0UXC3_CAVPO	47.727	132	68	1	67	197	18	149	3.11e-26	120
sp|Q8N442|GUF1_HUMAN	tr|M0SY86|M0SY86_MUSAM	23.467	473	283	10	64	472	89	546	3.57e-26	120
sp|Q8N442|GUF1_HUMAN	tr|G5BEZ7|G5BEZ7_HETGA	47.727	132	68	1	67	197	18	149	3.65e-26	120
sp|Q8N442|GUF1_HUMAN	tr|A0A1S2ZPJ4|A0A1S2ZPJ4_ERIEU	48.485	132	67	1	67	197	18	149	4.26e-26	120
sp|Q8N442|GUF1_HUMAN	tr|E9G149|E9G149_DAPPU	25.145	517	248	17	47	440	33	533	4.44e-26	119
sp|Q8N442|GUF1_HUMAN	tr|A0A2Y9RSD3|A0A2Y9RSD3_TRIMA	47.727	132	68	1	67	197	18	149	4.75e-26	120
sp|Q8N442|GUF1_HUMAN	tr|A0A1S3KXY6|A0A1S3KXY6_SALSA	48.485	132	67	1	67	197	18	149	5.11e-26	120
sp|Q8N442|GUF1_HUMAN	tr|A0A1S3KXY6|A0A1S3KXY6_SALSA	51.515	66	32	0	132	197	373	438	1.99e-10	70.5
sp|Q8N442|GUF1_HUMAN	tr|A0A1S3ET78|A0A1S3ET78_DIPOR	47.727	132	68	1	67	197	18	149	5.47e-26	120
sp|Q8N442|GUF1_HUMAN	tr|A0A2U3X371|A0A2U3X371_ODORO	47.727	132	68	1	67	197	18	149	5.76e-26	120
sp|Q8N442|GUF1_HUMAN	tr|A0A5G3K0E7|A0A5G3K0E7_XENTR	48.485	132	67	1	67	197	18	149	6.16e-26	120
sp|Q8N442|GUF1_HUMAN	tr|A0A2R8P9Y2|A0A2R8P9Y2_CALJA	47.727	132	68	1	67	197	18	149	6.69e-26	119
sp|Q8N442|GUF1_HUMAN	tr|A0A2K5DEH4|A0A2K5DEH4_AOTNA	47.727	132	68	1	67	197	18	149	7.02e-26	119
sp|Q8N442|GUF1_HUMAN	tr|E1BH79|E1BH79_BOVIN	48.485	132	67	1	67	197	18	149	7.18e-26	119
sp|Q8N442|GUF1_HUMAN	tr|F6WUF9|F6WUF9_HORSE	48.485	132	67	1	67	197	18	149	7.94e-26	119
sp|Q8N442|GUF1_HUMAN	tr|F1RID1|F1RID1_PIG	47.727	132	68	1	67	197	18	149	8.07e-26	119
sp|Q8N442|GUF1_HUMAN	tr|A0A1U7RW45|A0A1U7RW45_ALLSI	48.507	134	68	1	65	197	16	149	8.32e-26	119
sp|Q8N442|GUF1_HUMAN	tr|A0A151M9E7|A0A151M9E7_ALLMI	48.507	134	68	1	65	197	16	149	8.40e-26	119
sp|Q8N442|GUF1_HUMAN	tr|H2NP13|H2NP13_PONAB	47.727	132	68	1	67	197	18	149	8.51e-26	119
sp|Q8N442|GUF1_HUMAN	tr|H2Q9Y7|H2Q9Y7_PANTR	47.727	132	68	1	67	197	18	149	8.51e-26	119
sp|Q8N442|GUF1_HUMAN	sp|Q7Z2Z2|EFL1_HUMAN	47.727	132	68	1	67	197	18	149	8.51e-26	119
sp|Q8N442|GUF1_HUMAN	tr|A0A2K6SA51|A0A2K6SA51_SAIBB	47.727	132	68	1	67	197	18	149	8.59e-26	119
sp|Q8N442|GUF1_HUMAN	tr|A0A091DWI3|A0A091DWI3_FUKDA	47.727	132	68	1	67	197	18	149	9.41e-26	119
sp|Q8N442|GUF1_HUMAN	tr|A0A1U7UNE3|A0A1U7UNE3_TARSY	47.727	132	68	1	67	197	18	149	9.97e-26	119
sp|Q8N442|GUF1_HUMAN	tr|L5L3V0|L5L3V0_PTEAL	47.727	132	68	1	67	197	18	149	1.02e-25	119
sp|Q8N442|GUF1_HUMAN	tr|M3YVM2|M3YVM2_MUSPF	47.727	132	68	1	67	197	18	149	1.13e-25	119
sp|Q8N442|GUF1_HUMAN	tr|A0A384BTX3|A0A384BTX3_URSMA	47.727	132	68	1	67	197	18	149	1.26e-25	119
sp|Q8N442|GUF1_HUMAN	tr|D2HB42|D2HB42_AILME	47.727	132	68	1	67	197	18	149	1.37e-25	119
sp|Q8N442|GUF1_HUMAN	tr|A0A2K3D1G0|A0A2K3D1G0_CHLRE	33.333	270	138	8	67	301	106	368	1.40e-25	118
sp|Q8N442|GUF1_HUMAN	tr|A0A2Y9LKL1|A0A2Y9LKL1_DELLE	47.727	132	68	1	67	197	18	149	1.85e-25	118
sp|Q8N442|GUF1_HUMAN	tr|A0A452DMW8|A0A452DMW8_CAPHI	47.727	132	68	1	67	197	18	149	1.90e-25	118
sp|Q8N442|GUF1_HUMAN	tr|W5PYH5|W5PYH5_SHEEP	47.727	132	68	1	67	197	18	149	1.94e-25	118
sp|Q8N442|GUF1_HUMAN	sp|Q8C0D5|EFL1_MOUSE	47.727	132	68	1	67	197	18	149	2.07e-25	118
sp|Q8N442|GUF1_HUMAN	tr|A0A5F4D5I8|A0A5F4D5I8_CANLF	46.970	132	69	1	67	197	24	155	2.33e-25	118
sp|Q8N442|GUF1_HUMAN	tr|A0A1U7QFF9|A0A1U7QFF9_MESAU	46.970	132	69	1	67	197	18	149	2.34e-25	118
sp|Q8N442|GUF1_HUMAN	tr|A0A340YAN7|A0A340YAN7_LIPVE	47.727	132	68	1	67	197	18	149	2.36e-25	118
sp|Q8N442|GUF1_HUMAN	tr|A0A2K5YU72|A0A2K5YU72_MANLE	46.970	132	69	1	67	197	18	149	2.37e-25	118
sp|Q8N442|GUF1_HUMAN	tr|A0A2U4C7D2|A0A2U4C7D2_TURTR	47.727	132	68	1	67	197	18	149	2.45e-25	118
sp|Q8N442|GUF1_HUMAN	tr|A0A096NMZ5|A0A096NMZ5_PAPAN	46.970	132	69	1	67	197	18	149	2.55e-25	118
sp|Q8N442|GUF1_HUMAN	tr|A0A2K5V3J0|A0A2K5V3J0_MACFA	46.970	132	69	1	67	197	18	149	2.57e-25	118
sp|Q8N442|GUF1_HUMAN	tr|F7ECG1|F7ECG1_MACMU	46.970	132	69	1	67	197	18	149	2.57e-25	118
sp|Q8N442|GUF1_HUMAN	tr|A0A0D9RRM3|A0A0D9RRM3_CHLSB	46.970	132	69	1	67	197	18	149	2.66e-25	117
sp|Q8N442|GUF1_HUMAN	tr|A0A2K5LR65|A0A2K5LR65_CERAT	46.970	132	69	1	67	197	18	149	2.71e-25	117
sp|Q8N442|GUF1_HUMAN	tr|A0A2K1I9X6|A0A2K1I9X6_PHYPA	39.506	162	81	3	49	197	4	161	2.91e-25	111
sp|Q8N442|GUF1_HUMAN	tr|A0A5F9DRP1|A0A5F9DRP1_RABIT	47.727	132	68	1	67	197	18	149	3.22e-25	117
sp|Q8N442|GUF1_HUMAN	tr|G3SJ24|G3SJ24_GORGO	45.455	132	67	2	67	197	15	142	1.23e-24	113
sp|Q8N442|GUF1_HUMAN	tr|G1N7H9|G1N7H9_MELGA	47.368	133	67	2	68	197	19	151	1.30e-24	115
sp|Q8N442|GUF1_HUMAN	tr|U9W4P8|U9W4P8_NEUCR	41.830	153	78	2	56	197	7	159	1.71e-24	115
sp|Q8N442|GUF1_HUMAN	tr|R1CQF0|R1CQF0_EMIHU	43.590	156	70	5	68	219	1	142	1.71e-24	113
sp|Q8N442|GUF1_HUMAN	tr|A0A091JGU6|A0A091JGU6_EGRGA	48.092	131	67	1	68	197	19	149	1.75e-24	115
sp|Q8N442|GUF1_HUMAN	tr|A0A087QWS2|A0A087QWS2_APTFO	48.092	131	67	1	68	197	19	149	1.84e-24	115
