## Supplementary material for "Profiling the Human Phosphoproteome to Estimate the True Extent of Protein Phosphorylation": SI_Tab4_blast_result_file: blast_result_file.tsv (part 681 of 1166)

tr|A0A024R1R8|A0A024R1R8_HUMAN	tr|A0A024R1R8|A0A024R1R8_HUMAN	100.000	64	0	0	1	64	1	64	1.76e-34	115
sp|Q8N442|GUF1_HUMAN	tr|H0ZBZ7|H0ZBZ7_TAEGU	48.092	131	67	1	68	197	19	149	1.86e-24	115
sp|Q8N442|GUF1_HUMAN	tr|A0A2I0MD14|A0A2I0MD14_COLLI	48.092	131	67	1	68	197	19	149	1.97e-24	115
sp|Q8N442|GUF1_HUMAN	tr|A0A1L8H0P6|A0A1L8H0P6_XENLA	48.092	131	67	1	68	197	19	149	2.18e-24	115
sp|Q8N442|GUF1_HUMAN	tr|K7FKF1|K7FKF1_PELSI	46.970	132	69	1	67	197	18	149	2.32e-24	115
sp|Q8N442|GUF1_HUMAN	tr|A0A093GSE3|A0A093GSE3_DRYPU	47.328	131	68	1	68	197	19	149	2.36e-24	115
sp|Q8N442|GUF1_HUMAN	tr|M0SK19|M0SK19_MUSAM	39.506	162	81	3	49	197	30	187	2.45e-24	114
sp|Q8N442|GUF1_HUMAN	sp|P15112|EF2_DICDI	40.559	143	74	2	66	197	17	159	3.55e-24	114
sp|Q8N442|GUF1_HUMAN	tr|A0A091WI19|A0A091WI19_OPIHO	50.000	108	53	1	68	174	19	126	4.48e-24	103
sp|Q8N442|GUF1_HUMAN	tr|W5J2J5|W5J2J5_ANODA	42.038	157	83	3	67	215	490	646	4.60e-24	114
sp|Q8N442|GUF1_HUMAN	tr|A0A445E437|A0A445E437_ARAHY	43.750	144	68	2	67	197	18	161	4.77e-24	113
sp|Q8N442|GUF1_HUMAN	tr|M0RK65|M0RK65_MUSAM	38.889	162	82	3	49	197	4	161	6.81e-24	113
sp|Q8N442|GUF1_HUMAN	tr|A0A3B6N206|A0A3B6N206_WHEAT	42.361	144	70	2	67	197	18	161	8.54e-24	110
sp|Q8N442|GUF1_HUMAN	tr|D6WJJ3|D6WJJ3_TRICA	39.286	168	86	5	54	210	29	191	9.41e-24	112
sp|Q8N442|GUF1_HUMAN	tr|D6WJJ3|D6WJJ3_TRICA	25.568	176	118	4	268	440	365	530	1.39e-09	67.4
sp|Q8N442|GUF1_HUMAN	tr|A0A445A9A5|A0A445A9A5_ARAHY	43.750	144	68	2	67	197	18	161	9.54e-24	112
sp|Q8N442|GUF1_HUMAN	tr|A9SYQ2|A9SYQ2_PHYPA	39.506	162	81	3	49	197	4	161	1.18e-23	112
sp|Q8N442|GUF1_HUMAN	tr|Q6CI99|Q6CI99_YARLI	38.889	162	82	3	49	197	4	161	1.27e-23	112
sp|Q8N442|GUF1_HUMAN	tr|A9U245|A9U245_PHYPA	39.506	162	81	3	49	197	4	161	1.70e-23	112
sp|Q8N442|GUF1_HUMAN	sp|P32324|EF2_YEAST	41.781	146	72	2	65	197	16	161	1.87e-23	111
sp|Q8N442|GUF1_HUMAN	tr|A0A194PZ19|A0A194PZ19_PAPXU	40.523	153	81	3	64	210	38	186	1.91e-23	111
sp|Q8N442|GUF1_HUMAN	tr|A0A194PZ19|A0A194PZ19_PAPXU	22.449	196	142	4	246	440	340	526	1.18e-06	57.8
sp|Q8N442|GUF1_HUMAN	tr|A0A2K6MD22|A0A2K6MD22_RHIBE	46.970	132	69	1	67	197	18	149	2.12e-23	112
sp|Q8N442|GUF1_HUMAN	tr|Q8I592|Q8I592_PLAF7	36.970	165	98	2	60	218	36	200	2.13e-23	111
sp|Q8N442|GUF1_HUMAN	tr|Q8I592|Q8I592_PLAF7	21.875	192	133	6	253	439	414	593	0.58	39.7
sp|Q8N442|GUF1_HUMAN	tr|Q54JV1|Q54JV1_DICDI	40.559	143	74	2	66	197	17	159	2.20e-23	111
sp|Q8N442|GUF1_HUMAN	tr|Q6CGD8|Q6CGD8_YARLI	41.781	146	72	2	65	197	16	161	3.06e-23	111
sp|Q8N442|GUF1_HUMAN	sp|Q96X45|EF2_NEUCR	42.466	146	69	2	67	197	18	163	3.06e-23	111
sp|Q8N442|GUF1_HUMAN	tr|H0WY66|H0WY66_OTOGA	32.157	255	138	6	19	265	7	234	3.07e-23	110
sp|Q8N442|GUF1_HUMAN	tr|H0WY66|H0WY66_OTOGA	22.314	242	163	8	247	485	349	568	1.09e-06	58.2
sp|Q8N442|GUF1_HUMAN	tr|G3TYR8|G3TYR8_LOXAF	46.617	133	68	2	68	197	19	151	3.12e-23	111
sp|Q8N442|GUF1_HUMAN	tr|A0A3B6FM80|A0A3B6FM80_WHEAT	42.361	144	70	2	67	197	18	161	3.25e-23	110
sp|Q8N442|GUF1_HUMAN	tr|A0A3B6EGB6|A0A3B6EGB6_WHEAT	42.361	144	70	2	67	197	18	161	3.34e-23	110
sp|Q8N442|GUF1_HUMAN	tr|M3XUT0|M3XUT0_MUSPF	32.308	260	141	7	15	266	3	235	3.38e-23	110
sp|Q8N442|GUF1_HUMAN	tr|M3XUT0|M3XUT0_MUSPF	22.363	237	159	8	252	485	354	568	8.31e-06	55.1
sp|Q8N442|GUF1_HUMAN	tr|A0A3B6LX58|A0A3B6LX58_WHEAT	42.361	144	70	2	67	197	18	161	3.40e-23	110
sp|Q8N442|GUF1_HUMAN	tr|A0A3B6I3X0|A0A3B6I3X0_WHEAT	42.361	144	70	2	67	197	18	161	3.46e-23	110
sp|Q8N442|GUF1_HUMAN	tr|B6U0S1|B6U0S1_MAIZE	42.361	144	70	2	67	197	18	161	3.52e-23	110
sp|Q8N442|GUF1_HUMAN	tr|A0A3B6GTM1|A0A3B6GTM1_WHEAT	42.361	144	70	2	67	197	18	161	3.52e-23	110
sp|Q8N442|GUF1_HUMAN	tr|A0A1D6LAW0|A0A1D6LAW0_MAIZE	42.361	144	70	2	67	197	18	161	3.58e-23	110
sp|Q8N442|GUF1_HUMAN	tr|A0A3B6LXC1|A0A3B6LXC1_WHEAT	42.361	144	70	2	67	197	18	161	3.58e-23	110
sp|Q8N442|GUF1_HUMAN	tr|A0A3B6SM60|A0A3B6SM60_WHEAT	42.361	144	70	2	67	197	18	161	3.68e-23	110
sp|Q8N442|GUF1_HUMAN	tr|A0A3B6N1J5|A0A3B6N1J5_WHEAT	42.361	144	70	2	67	197	18	161	3.68e-23	110
sp|Q8N442|GUF1_HUMAN	tr|A0A3B6RQD1|A0A3B6RQD1_WHEAT	42.361	144	70	2	67	197	18	161	3.71e-23	110
sp|Q8N442|GUF1_HUMAN	tr|A2X5F3|A2X5F3_ORYSI	42.361	144	70	2	67	197	18	161	3.74e-23	110
sp|Q8N442|GUF1_HUMAN	tr|G1NTB9|G1NTB9_MYOLU	31.923	260	138	7	18	265	2	234	3.76e-23	110
sp|Q8N442|GUF1_HUMAN	tr|G1NTB9|G1NTB9_MYOLU	22.172	221	148	7	268	485	369	568	2.41e-05	53.5
sp|Q8N442|GUF1_HUMAN	tr|A0A2K3D792|A0A2K3D792_CHLRE	25.000	368	209	13	68	422	68	381	3.77e-23	109
sp|Q8N442|GUF1_HUMAN	tr|B5YM55|B5YM55_THAPS	43.262	141	70	3	65	202	3	136	3.82e-23	110
sp|Q8N442|GUF1_HUMAN	tr|A0A3B6N2V5|A0A3B6N2V5_WHEAT	42.361	144	70	2	67	197	18	161	3.85e-23	110
sp|Q8N442|GUF1_HUMAN	tr|A0A3B6TWP7|A0A3B6TWP7_WHEAT	42.361	144	70	2	67	197	18	161	3.88e-23	110
sp|Q8N442|GUF1_HUMAN	sp|P25039|EFGM_YEAST	33.654	208	122	5	53	251	54	254	3.91e-23	110
sp|Q8N442|GUF1_HUMAN	tr|A0A3B6LX08|A0A3B6LX08_WHEAT	42.361	144	70	2	67	197	18	161	3.91e-23	110
sp|Q8N442|GUF1_HUMAN	tr|A0A3B6I318|A0A3B6I318_WHEAT	42.361	144	70	2	67	197	18	161	3.94e-23	110
sp|Q8N442|GUF1_HUMAN	tr|H0UVN5|H0UVN5_CAVPO	31.890	254	146	5	18	265	2	234	4.36e-23	110
sp|Q8N442|GUF1_HUMAN	tr|H0UVN5|H0UVN5_CAVPO	21.799	289	176	9	225	485	302	568	7.91e-07	58.5
sp|Q8N442|GUF1_HUMAN	sp|Q8K0D5|EFGM_MOUSE	31.746	252	137	6	22	265	8	232	5.13e-23	110
sp|Q8N442|GUF1_HUMAN	sp|Q8K0D5|EFGM_MOUSE	22.222	243	164	8	246	485	345	565	1.81e-05	53.9
sp|Q8N442|GUF1_HUMAN	tr|F6QLF2|F6QLF2_CALJA	33.205	259	135	8	18	266	2	232	5.21e-23	110
sp|Q8N442|GUF1_HUMAN	tr|F6QLF2|F6QLF2_CALJA	20.619	194	136	5	252	440	370	550	1.31e-06	57.8
sp|Q8N442|GUF1_HUMAN	tr|A0A026WDP2|A0A026WDP2_OOCBI	45.038	131	71	1	68	197	19	149	5.36e-23	110
sp|Q8N442|GUF1_HUMAN	tr|B8AKV2|B8AKV2_ORYSI	34.463	177	99	4	52	222	59	224	5.43e-23	105
sp|Q8N442|GUF1_HUMAN	tr|F7FFL0|F7FFL0_ORNAN	34.921	189	99	5	29	211	12	182	5.78e-23	102
sp|Q8N442|GUF1_HUMAN	tr|A0A2I3SGN0|A0A2I3SGN0_PANTR	43.939	132	69	2	67	197	18	145	5.91e-23	108
sp|Q8N442|GUF1_HUMAN	tr|A0A444XDI9|A0A444XDI9_ARAHY	38.272	162	83	3	49	197	4	161	6.27e-23	110
sp|Q8N442|GUF1_HUMAN	tr|A0A444Y035|A0A444Y035_ARAHY	38.272	162	83	3	49	197	7	164	6.30e-23	110
sp|Q8N442|GUF1_HUMAN	tr|A0A0L0C3D4|A0A0L0C3D4_LUCCU	48.529	136	67	2	65	197	16	151	6.36e-23	110
sp|Q8N442|GUF1_HUMAN	tr|A0A445CH18|A0A445CH18_ARAHY	38.272	162	83	3	49	197	4	161	6.44e-23	110
sp|Q8N442|GUF1_HUMAN	sp|Q9ASR1|EF2_ARATH	38.272	162	83	3	49	197	4	161	6.50e-23	110
sp|Q8N442|GUF1_HUMAN	tr|A0A445CEE0|A0A445CEE0_ARAHY	38.272	162	83	3	49	197	4	161	6.55e-23	110
sp|Q8N442|GUF1_HUMAN	tr|A0A445BNN6|A0A445BNN6_ARAHY	38.272	162	83	3	49	197	4	161	6.79e-23	110
sp|Q8N442|GUF1_HUMAN	tr|A2WUX6|A2WUX6_ORYSI	42.361	144	70	2	67	197	18	161	7.31e-23	109
sp|Q8N442|GUF1_HUMAN	tr|A0A1U7RNN1|A0A1U7RNN1_ALLSI	33.484	221	125	5	12	215	25	240	8.03e-23	109
sp|Q8N442|GUF1_HUMAN	tr|A0A2Y9R887|A0A2Y9R887_TRIMA	31.373	255	140	6	19	265	5	232	9.25e-23	109
sp|Q8N442|GUF1_HUMAN	tr|A0A2Y9R887|A0A2Y9R887_TRIMA	23.207	237	157	8	252	485	352	566	2.59e-07	60.1
sp|Q8N442|GUF1_HUMAN	tr|Q5AZF0|Q5AZF0_EMENI	40.690	145	72	2	67	197	18	162	9.48e-23	109
sp|Q8N442|GUF1_HUMAN	tr|A0A444Y212|A0A444Y212_ARAHY	38.272	162	83	3	49	197	133	290	9.89e-23	109
sp|Q8N442|GUF1_HUMAN	tr|A0A194Q262|A0A194Q262_PAPXU	46.212	132	70	1	67	197	18	149	1.06e-22	109
sp|Q8N442|GUF1_HUMAN	tr|A0A1S3F6P1|A0A1S3F6P1_DIPOR	29.900	301	163	9	18	308	2	264	1.11e-22	108
sp|Q8N442|GUF1_HUMAN	tr|A0A1S3F6P1|A0A1S3F6P1_DIPOR	22.363	237	159	8	252	485	352	566	2.67e-06	56.6
sp|Q8N442|GUF1_HUMAN	tr|A0A194PFP7|A0A194PFP7_PAPXU	40.132	152	81	4	65	213	32	176	1.20e-22	108
sp|Q8N442|GUF1_HUMAN	tr|A0A194PFP7|A0A194PFP7_PAPXU	21.260	254	152	7	232	438	299	551	0.019	44.3
sp|Q8N442|GUF1_HUMAN	tr|A0A194PFP7|A0A194PFP7_PAPXU	30.137	73	49	2	470	542	672	742	3.3	37.0
sp|Q8N442|GUF1_HUMAN	tr|A0A2K6T0F1|A0A2K6T0F1_SAIBB	32.171	258	139	7	18	266	2	232	1.40e-22	108
sp|Q8N442|GUF1_HUMAN	tr|A0A2K6T0F1|A0A2K6T0F1_SAIBB	19.919	246	154	6	225	440	318	550	7.58e-07	58.5
sp|Q8N442|GUF1_HUMAN	tr|A0A2K5MU06|A0A2K5MU06_CERAT	31.395	258	141	7	18	266	2	232	1.66e-22	108
sp|Q8N442|GUF1_HUMAN	tr|A0A2K5MU06|A0A2K5MU06_CERAT	21.339	239	159	8	252	485	370	584	1.35e-06	57.8
sp|Q8N442|GUF1_HUMAN	tr|A8JHX9|A8JHX9_CHLRE	40.972	144	72	2	67	197	18	161	1.68e-22	108
sp|Q8N442|GUF1_HUMAN	tr|A0A2R9BVH6|A0A2R9BVH6_PANPA	43.939	132	69	2	67	197	18	145	1.72e-22	108
sp|Q8N442|GUF1_HUMAN	tr|A2WUL5|A2WUL5_ORYSI	37.037	162	85	3	49	197	4	161	1.86e-22	108
sp|Q8N442|GUF1_HUMAN	tr|A0A2U3WEZ9|A0A2U3WEZ9_ODORO	32.520	246	131	7	28	265	16	234	1.91e-22	108
sp|Q8N442|GUF1_HUMAN	tr|A0A2U3WEZ9|A0A2U3WEZ9_ODORO	22.785	237	158	8	252	485	354	568	3.55e-06	56.2
sp|Q8N442|GUF1_HUMAN	tr|A0A2K3CZ67|A0A2K3CZ67_CHLRE	42.000	150	69	3	66	197	16	165	1.93e-22	108
sp|Q8N442|GUF1_HUMAN	tr|G1M4M7|G1M4M7_AILME	31.837	245	133	6	28	265	16	233	2.97e-22	107
sp|Q8N442|GUF1_HUMAN	tr|G1M4M7|G1M4M7_AILME	22.396	192	135	5	252	440	353	533	5.14e-06	55.8
sp|Q8N442|GUF1_HUMAN	tr|Q8IKW5|Q8IKW5_PLAF7	42.446	139	73	3	66	197	17	155	3.04e-22	107
sp|Q8N442|GUF1_HUMAN	tr|A0A091D737|A0A091D737_FUKDA	31.102	254	148	5	18	265	2	234	3.21e-22	107
sp|Q8N442|GUF1_HUMAN	tr|A0A091D737|A0A091D737_FUKDA	26.446	121	72	4	324	440	410	517	0.089	42.0
sp|Q8N442|GUF1_HUMAN	tr|R1D5F6|R1D5F6_EMIHU	35.669	157	94	2	57	210	18	170	3.30e-22	104
sp|Q8N442|GUF1_HUMAN	tr|A0A2K5EUY4|A0A2K5EUY4_AOTNA	31.890	254	137	7	22	266	6	232	3.52e-22	107
sp|Q8N442|GUF1_HUMAN	tr|A0A2K5EUY4|A0A2K5EUY4_AOTNA	21.134	194	135	5	252	440	370	550	2.04e-07	60.5
sp|Q8N442|GUF1_HUMAN	tr|A0A455B2U7|A0A455B2U7_PHYMC	42.446	139	73	3	66	197	55	193	3.55e-22	103
sp|Q8N442|GUF1_HUMAN	tr|A0A2U3XIF3|A0A2U3XIF3_LEPWE	32.520	246	131	7	28	265	16	234	4.54e-22	107
sp|Q8N442|GUF1_HUMAN	tr|A0A2U3XIF3|A0A2U3XIF3_LEPWE	22.785	237	158	8	252	485	354	568	4.08e-06	56.2
sp|Q8N442|GUF1_HUMAN	tr|A0A096N958|A0A096N958_PAPAN	31.395	258	141	7	18	266	2	232	4.70e-22	107
sp|Q8N442|GUF1_HUMAN	tr|A0A096N958|A0A096N958_PAPAN	21.339	239	159	8	252	485	370	584	9.64e-07	58.2
sp|Q8N442|GUF1_HUMAN	tr|Q6C8W8|Q6C8W8_YARLI	42.466	146	69	2	67	197	17	162	4.83e-22	107
sp|Q8N442|GUF1_HUMAN	tr|E1BEJ3|E1BEJ3_BOVIN	32.389	247	132	7	27	265	15	234	5.08e-22	107
sp|Q8N442|GUF1_HUMAN	tr|E1BEJ3|E1BEJ3_BOVIN	22.634	243	163	8	246	485	347	567	6.55e-07	58.9
sp|Q8N442|GUF1_HUMAN	tr|G1T5N5|G1T5N5_RABIT	29.670	273	148	7	42	308	32	266	5.50e-22	107
sp|Q8N442|GUF1_HUMAN	tr|G1T5N5|G1T5N5_RABIT	22.917	192	134	5	252	440	354	534	2.77e-06	56.6
sp|Q8N442|GUF1_HUMAN	tr|A0A2I3GF58|A0A2I3GF58_NOMLE	32.035	231	130	6	64	287	42	252	5.90e-22	107
sp|Q8N442|GUF1_HUMAN	tr|A0A2I3GF58|A0A2I3GF58_NOMLE	21.579	190	139	4	252	440	370	550	1.31e-06	57.8
sp|Q8N442|GUF1_HUMAN	tr|A0A2Y9N4M8|A0A2Y9N4M8_DELLE	32.609	230	122	6	42	265	36	238	6.04e-22	106
sp|Q8N442|GUF1_HUMAN	tr|A0A2Y9N4M8|A0A2Y9N4M8_DELLE	22.222	243	164	8	246	485	351	571	5.28e-06	55.8
sp|Q8N442|GUF1_HUMAN	tr|A0A0D9RIA7|A0A0D9RIA7_CHLSB	31.518	257	140	7	18	265	2	231	6.08e-22	106
sp|Q8N442|GUF1_HUMAN	tr|A0A0D9RIA7|A0A0D9RIA7_CHLSB	21.339	239	159	8	252	485	351	565	1.32e-06	57.8
sp|Q8N442|GUF1_HUMAN	tr|A0A3Q0EDS7|A0A3Q0EDS7_TARSY	33.755	237	130	6	18	242	2	223	6.67e-22	106
sp|Q8N442|GUF1_HUMAN	tr|A0A3Q0EDS7|A0A3Q0EDS7_TARSY	22.785	237	158	8	252	485	375	589	2.75e-06	56.6
sp|Q8N442|GUF1_HUMAN	tr|I3MEY5|I3MEY5_ICTTR	33.173	208	115	4	64	265	31	220	7.17e-22	106
sp|Q8N442|GUF1_HUMAN	tr|I3MEY5|I3MEY5_ICTTR	22.396	192	135	5	252	440	340	520	7.02e-07	58.5
sp|Q8N442|GUF1_HUMAN	tr|B8C469|B8C469_THAPS	37.580	157	86	3	49	197	4	156	7.98e-22	106
sp|Q8N442|GUF1_HUMAN	tr|G3I518|G3I518_CRIGR	31.076	251	138	6	23	265	9	232	9.42e-22	106
sp|Q8N442|GUF1_HUMAN	tr|G3I518|G3I518_CRIGR	21.875	288	176	9	225	485	300	565	2.05e-06	57.0
sp|Q8N442|GUF1_HUMAN	tr|M3WIL3|M3WIL3_FELCA	31.707	246	133	6	28	265	16	234	1.12e-21	105
sp|Q8N442|GUF1_HUMAN	tr|M3WIL3|M3WIL3_FELCA	22.363	237	159	8	252	485	354	568	4.22e-06	56.2
sp|Q8N442|GUF1_HUMAN	tr|A0A3B5K607|A0A3B5K607_TAKRU	32.692	208	116	5	64	265	40	229	1.14e-21	106
sp|Q8N442|GUF1_HUMAN	tr|A0A3B5K607|A0A3B5K607_TAKRU	21.717	198	141	5	246	440	342	528	9.02e-08	61.6
sp|Q8N442|GUF1_HUMAN	tr|Q54WF2|Q54WF2_DICDI	43.262	141	71	2	66	197	17	157	1.19e-21	106
sp|Q8N442|GUF1_HUMAN	tr|A0A026W5H0|A0A026W5H0_OOCBI	37.255	153	86	2	64	210	12	160	1.21e-21	105
sp|Q8N442|GUF1_HUMAN	tr|A0A026W5H0|A0A026W5H0_OOCBI	24.479	192	131	5	251	439	318	498	2.06e-08	63.5
sp|Q8N442|GUF1_HUMAN	tr|A0A1U7QZM4|A0A1U7QZM4_MESAU	31.474	251	137	6	23	265	9	232	1.23e-21	105
sp|Q8N442|GUF1_HUMAN	tr|A0A1U7QZM4|A0A1U7QZM4_MESAU	21.528	288	177	9	225	485	300	565	6.58e-06	55.5
sp|Q8N442|GUF1_HUMAN	sp|Q96RP9|EFGM_HUMAN	33.173	208	115	4	64	265	42	231	1.40e-21	105
sp|Q8N442|GUF1_HUMAN	sp|Q96RP9|EFGM_HUMAN	21.053	190	140	4	252	440	351	531	7.05e-06	55.5
sp|Q8N442|GUF1_HUMAN	tr|G3PRF7|G3PRF7_GASAC	40.278	144	73	2	67	197	18	161	1.43e-21	105
sp|Q8N442|GUF1_HUMAN	tr|W5JI53|W5JI53_ANODA	33.503	197	116	4	64	254	38	225	1.45e-21	105
sp|Q8N442|GUF1_HUMAN	tr|W5JI53|W5JI53_ANODA	24.490	196	134	5	246	438	339	523	1.07e-08	64.3
sp|Q8N442|GUF1_HUMAN	tr|D6WPX8|D6WPX8_TRICA	34.682	173	100	4	49	217	20	183	1.46e-21	105
sp|Q8N442|GUF1_HUMAN	tr|D6WPX8|D6WPX8_TRICA	29.630	81	55	2	467	547	645	723	0.86	38.9
sp|Q8N442|GUF1_HUMAN	tr|A0A384DD53|A0A384DD53_URSMA	31.707	246	133	6	28	265	16	234	1.47e-21	105
sp|Q8N442|GUF1_HUMAN	tr|A0A384DD53|A0A384DD53_URSMA	22.785	237	158	8	252	485	354	568	2.61e-06	57.0
sp|Q8N442|GUF1_HUMAN	tr|A0A1S2ZL92|A0A1S2ZL92_ERIEU	34.135	208	113	5	64	265	34	223	1.49e-21	105
sp|Q8N442|GUF1_HUMAN	tr|A0A1S2ZL92|A0A1S2ZL92_ERIEU	20.833	192	138	5	252	440	343	523	1.01e-05	55.1
sp|Q8N442|GUF1_HUMAN	tr|A0A2K5VAV5|A0A2K5VAV5_MACFA	31.008	258	142	7	18	266	2	232	1.51e-21	105
sp|Q8N442|GUF1_HUMAN	tr|A0A2K5VAV5|A0A2K5VAV5_MACFA	21.339	239	159	8	252	485	370	584	1.22e-06	57.8
sp|Q8N442|GUF1_HUMAN	tr|A0A060YIY8|A0A060YIY8_ONCMY	40.278	144	73	3	67	197	6	149	1.53e-21	102
sp|Q8N442|GUF1_HUMAN	tr|A0A5K1UGN6|A0A5K1UGN6_MACMU	31.008	258	142	7	18	266	2	232	1.62e-21	105
sp|Q8N442|GUF1_HUMAN	tr|A0A5K1UGN6|A0A5K1UGN6_MACMU	21.339	239	159	8	252	485	370	584	1.29e-06	57.8
sp|Q8N442|GUF1_HUMAN	tr|D6WHT4|D6WHT4_TRICA	45.985	137	67	2	68	197	18	154	1.62e-21	105
sp|Q8N442|GUF1_HUMAN	tr|G3S1S5|G3S1S5_GORGO	32.536	209	117	4	64	266	42	232	1.64e-21	105
sp|Q8N442|GUF1_HUMAN	tr|G3S1S5|G3S1S5_GORGO	21.053	190	140	4	252	440	370	550	6.88e-06	55.5
sp|Q8N442|GUF1_HUMAN	tr|G3T6J9|G3T6J9_LOXAF	33.173	208	115	4	64	265	42	231	1.67e-21	105
sp|Q8N442|GUF1_HUMAN	tr|G3T6J9|G3T6J9_LOXAF	21.799	289	176	9	225	485	299	565	2.39e-07	60.1
sp|Q8N442|GUF1_HUMAN	tr|A0A444YTR5|A0A444YTR5_ARAHY	38.411	151	83	3	65	209	69	215	1.77e-21	105
sp|Q8N442|GUF1_HUMAN	tr|A0A444YTR5|A0A444YTR5_ARAHY	19.742	233	159	8	252	477	371	582	0.033	43.5
sp|Q8N442|GUF1_HUMAN	tr|G1NDV5|G1NDV5_MELGA	33.014	209	116	4	63	265	36	226	1.86e-21	105
sp|Q8N442|GUF1_HUMAN	tr|G1NDV5|G1NDV5_MELGA	22.034	236	159	8	253	485	346	559	1.46e-07	60.8
sp|Q8N442|GUF1_HUMAN	tr|H2R7Y8|H2R7Y8_PANTR	32.536	209	117	4	64	266	42	232	1.92e-21	105
sp|Q8N442|GUF1_HUMAN	tr|H2R7Y8|H2R7Y8_PANTR	21.053	190	140	4	252	440	370	550	7.18e-06	55.5
sp|Q8N442|GUF1_HUMAN	tr|A0A2R9AW37|A0A2R9AW37_PANPA	32.536	209	117	4	64	266	42	232	1.92e-21	105
sp|Q8N442|GUF1_HUMAN	tr|A0A2R9AW37|A0A2R9AW37_PANPA	21.053	190	140	4	252	440	370	550	7.18e-06	55.5
sp|Q8N442|GUF1_HUMAN	tr|A0A060VWB3|A0A060VWB3_ONCMY	39.189	148	80	2	64	205	40	183	2.01e-21	104
sp|Q8N442|GUF1_HUMAN	tr|A0A060VWB3|A0A060VWB3_ONCMY	20.812	197	146	4	246	441	342	529	7.07e-07	58.5
sp|Q8N442|GUF1_HUMAN	tr|A0A2K5KKP6|A0A2K5KKP6_CERAT	40.972	144	72	2	67	197	18	161	2.05e-21	105
sp|Q8N442|GUF1_HUMAN	tr|A0A0L7L9N2|A0A0L7L9N2_9NEOP	40.602	133	61	2	66	197	17	132	2.06e-21	105
sp|Q8N442|GUF1_HUMAN	tr|A0A445CV40|A0A445CV40_ARAHY	38.411	151	83	3	65	209	69	215	2.07e-21	105
sp|Q8N442|GUF1_HUMAN	tr|A0A445CV40|A0A445CV40_ARAHY	19.742	233	159	8	252	477	371	582	0.040	43.1
sp|Q8N442|GUF1_HUMAN	tr|A0A0Q3MCW8|A0A0Q3MCW8_AMAAE	37.662	154	86	2	63	210	38	187	2.07e-21	104
sp|Q8N442|GUF1_HUMAN	tr|A0A0Q3MCW8|A0A0Q3MCW8_AMAAE	21.466	191	136	5	253	440	348	527	1.16e-05	54.3
sp|Q8N442|GUF1_HUMAN	tr|G5BVR1|G5BVR1_HETGA	30.279	251	140	6	64	308	45	266	2.07e-21	105
sp|Q8N442|GUF1_HUMAN	tr|G5BVR1|G5BVR1_HETGA	23.182	220	138	7	268	485	381	571	1.14e-06	58.2
sp|Q8N442|GUF1_HUMAN	tr|A0A2I0LPS4|A0A2I0LPS4_COLLI	36.747	166	88	3	67	215	6	171	2.08e-21	105
sp|Q8N442|GUF1_HUMAN	tr|A0A226MMH9|A0A226MMH9_CALSU	36.747	166	88	3	67	215	18	183	2.14e-21	105
sp|Q8N442|GUF1_HUMAN	tr|Q8IBU4|Q8IBU4_PLAF7	39.610	154	79	5	66	214	96	240	2.20e-21	105
sp|Q8N442|GUF1_HUMAN	tr|A0A099ZNT6|A0A099ZNT6_TINGU	36.747	166	88	3	67	215	17	182	2.20e-21	105
sp|Q8N442|GUF1_HUMAN	tr|G1NFA2|G1NFA2_MELGA	36.747	166	88	3	67	215	18	183	2.21e-21	105
sp|Q8N442|GUF1_HUMAN	tr|A0A0L0BS00|A0A0L0BS00_LUCCU	39.610	154	81	3	64	210	38	186	2.38e-21	105
sp|Q8N442|GUF1_HUMAN	tr|A0A0L0BS00|A0A0L0BS00_LUCCU	24.490	196	134	5	246	438	339	523	2.73e-09	66.2
sp|Q8N442|GUF1_HUMAN	tr|H0YRX1|H0YRX1_TAEGU	40.278	144	73	2	67	197	17	160	2.43e-21	104
sp|Q8N442|GUF1_HUMAN	tr|A0A340X4I1|A0A340X4I1_LIPVE	31.873	251	126	7	28	265	21	239	2.43e-21	105
sp|Q8N442|GUF1_HUMAN	tr|A0A340X4I1|A0A340X4I1_LIPVE	21.577	241	168	7	246	485	352	572	4.85e-06	55.8
sp|Q8N442|GUF1_HUMAN	tr|A0A099YTU8|A0A099YTU8_TINGU	34.946	186	110	3	63	242	9	189	2.43e-21	103
sp|Q8N442|GUF1_HUMAN	tr|A0A099YTU8|A0A099YTU8_TINGU	21.466	191	136	5	253	440	319	498	2.16e-06	56.6
sp|Q8N442|GUF1_HUMAN	tr|A0A151NWY6|A0A151NWY6_ALLMI	36.747	166	88	3	67	215	18	183	2.44e-21	105
sp|Q8N442|GUF1_HUMAN	tr|G3PHA5|G3PHA5_GASAC	40.278	144	73	2	67	197	18	161	2.59e-21	105
sp|Q8N442|GUF1_HUMAN	tr|Q9VV61|Q9VV61_DROME	44.595	148	72	3	66	203	17	164	2.62e-21	105
sp|Q8N442|GUF1_HUMAN	tr|A0A4X2LI67|A0A4X2LI67_VOMUR	33.971	209	112	5	64	265	34	223	2.65e-21	104
sp|Q8N442|GUF1_HUMAN	tr|A0A4X2LI67|A0A4X2LI67_VOMUR	22.632	190	133	5	253	439	343	521	7.51e-06	55.5
sp|Q8N442|GUF1_HUMAN	tr|G3P614|G3P614_GASAC	33.871	186	112	3	63	242	39	219	2.89e-21	104
sp|Q8N442|GUF1_HUMAN	tr|G3P614|G3P614_GASAC	23.214	224	155	7	221	441	344	553	1.88e-10	70.1
sp|Q8N442|GUF1_HUMAN	tr|A0A3B5ZPE1|A0A3B5ZPE1_WHEAT	37.423	163	85	3	48	197	2	160	2.98e-21	104
sp|Q8N442|GUF1_HUMAN	tr|A0A2K6G2V7|A0A2K6G2V7_PROCO	32.174	230	123	5	42	265	32	234	2.98e-21	104
sp|Q8N442|GUF1_HUMAN	tr|A0A2K6G2V7|A0A2K6G2V7_PROCO	21.107	289	178	9	225	485	302	568	1.44e-05	54.3
sp|Q8N442|GUF1_HUMAN	tr|A0A151NB31|A0A151NB31_ALLMI	32.692	208	116	4	64	265	34	223	3.21e-21	103
sp|Q8N442|GUF1_HUMAN	tr|A0A151NB31|A0A151NB31_ALLMI	20.000	190	142	5	253	441	343	523	1.69e-04	50.8
sp|Q8N442|GUF1_HUMAN	tr|A0A2Y9F1H4|A0A2Y9F1H4_PHYMC	32.114	246	132	7	28	265	20	238	3.27e-21	104
sp|Q8N442|GUF1_HUMAN	tr|A0A2Y9F1H4|A0A2Y9F1H4_PHYMC	22.222	243	164	8	246	485	351	571	3.41e-06	56.6
sp|Q8N442|GUF1_HUMAN	tr|R1EBM7|R1EBM7_EMIHU	35.669	157	94	2	57	210	18	170	3.36e-21	104
sp|Q8N442|GUF1_HUMAN	tr|R1EBM7|R1EBM7_EMIHU	31.387	137	79	5	312	441	474	602	4.1	37.0
sp|Q8N442|GUF1_HUMAN	tr|A0A5G3JUB6|A0A5G3JUB6_XENTR	32.212	208	117	4	64	265	32	221	3.44e-21	104
sp|Q8N442|GUF1_HUMAN	tr|A0A5G3JUB6|A0A5G3JUB6_XENTR	20.902	244	155	7	225	441	289	521	2.04e-06	57.0
sp|Q8N442|GUF1_HUMAN	tr|A0A2U4C846|A0A2U4C846_TURTR	33.654	208	114	5	64	265	49	238	3.63e-21	104
sp|Q8N442|GUF1_HUMAN	tr|A0A2U4C846|A0A2U4C846_TURTR	22.634	243	163	8	246	485	351	571	8.64e-07	58.5
sp|Q8N442|GUF1_HUMAN	tr|A0A096QR66|A0A096QR66_MAIZE	36.196	163	92	4	55	209	49	207	3.64e-21	104
sp|Q8N442|GUF1_HUMAN	tr|A0A096QR66|A0A096QR66_MAIZE	21.304	230	157	7	253	477	364	574	5.98e-04	49.3
sp|Q8N442|GUF1_HUMAN	tr|A0A226N6G7|A0A226N6G7_CALSU	34.946	186	110	3	63	242	29	209	3.81e-21	104
sp|Q8N442|GUF1_HUMAN	tr|A0A226N6G7|A0A226N6G7_CALSU	21.941	237	139	9	253	485	339	533	7.11e-04	48.9
sp|Q8N442|GUF1_HUMAN	tr|A0A5G3J897|A0A5G3J897_XENTR	40.972	144	72	3	67	197	21	164	3.93e-21	104
sp|Q8N442|GUF1_HUMAN	tr|B8C667|B8C667_THAPS	42.361	144	73	2	64	197	4	147	4.02e-21	104
sp|Q8N442|GUF1_HUMAN	tr|B8C667|B8C667_THAPS	36.364	88	48	4	336	421	582	663	4.0	37.0
sp|Q8N442|GUF1_HUMAN	tr|A0A5G3JTF9|A0A5G3JTF9_XENTR	32.212	208	117	4	64	265	22	211	4.09e-21	103
sp|Q8N442|GUF1_HUMAN	tr|A0A5G3JTF9|A0A5G3JTF9_XENTR	22.449	245	131	9	225	441	279	492	0.002	47.4
sp|Q8N442|GUF1_HUMAN	tr|A0A3Q0HK10|A0A3Q0HK10_ALLSI	32.692	208	116	4	64	265	19	208	4.11e-21	103
sp|Q8N442|GUF1_HUMAN	tr|A0A3Q0HK10|A0A3Q0HK10_ALLSI	20.362	221	164	6	253	472	328	537	4.94e-04	49.3
sp|Q8N442|GUF1_HUMAN	tr|C6KSM4|C6KSM4_PLAF7	38.356	146	84	2	65	204	98	243	4.11e-21	104
sp|Q8N442|GUF1_HUMAN	tr|C6KSM4|C6KSM4_PLAF7	25.389	193	133	5	251	441	505	688	3.03e-09	66.2
sp|Q8N442|GUF1_HUMAN	tr|A0A1S3SXS3|A0A1S3SXS3_SALSA	34.595	185	110	3	64	242	40	219	4.15e-21	104
sp|Q8N442|GUF1_HUMAN	tr|A0A1S3SXS3|A0A1S3SXS3_SALSA	20.812	197	146	4	246	441	342	529	5.59e-07	58.9
sp|Q8N442|GUF1_HUMAN	tr|A0A5G2Q6N1|A0A5G2Q6N1_PIG	33.971	209	112	5	64	265	80	269	4.19e-21	104
sp|Q8N442|GUF1_HUMAN	tr|A0A5G2Q6N1|A0A5G2Q6N1_PIG	21.528	288	177	9	225	485	337	602	2.70e-06	56.6
sp|Q8N442|GUF1_HUMAN	tr|A0A5G3HJP0|A0A5G3HJP0_XENTR	40.972	144	72	3	67	197	82	225	4.20e-21	104
sp|Q8N442|GUF1_HUMAN	tr|A0A5G3JUC0|A0A5G3JUC0_XENTR	32.212	208	117	4	64	265	22	211	4.24e-21	103
sp|Q8N442|GUF1_HUMAN	tr|A0A5G3JUC0|A0A5G3JUC0_XENTR	20.902	244	155	7	225	441	279	511	2.01e-06	57.0
sp|Q8N442|GUF1_HUMAN	tr|M3XZE2|M3XZE2_MUSPF	40.278	144	73	2	67	197	18	161	4.31e-21	104
sp|Q8N442|GUF1_HUMAN	tr|G1QRR2|G1QRR2_NOMLE	40.278	144	73	2	67	197	22	165	4.33e-21	103
sp|Q8N442|GUF1_HUMAN	tr|H0VTY8|H0VTY8_CAVPO	40.278	144	73	2	67	197	18	161	4.35e-21	104
sp|Q8N442|GUF1_HUMAN	tr|E9FUY9|E9FUY9_DAPPU	46.970	132	69	1	67	197	18	149	4.36e-21	104
sp|Q8N442|GUF1_HUMAN	tr|A0A5G3HKL2|A0A5G3HKL2_XENTR	40.972	144	72	3	67	197	21	164	4.36e-21	104
sp|Q8N442|GUF1_HUMAN	tr|H9IU35|H9IU35_BOMMO	37.580	157	90	4	65	217	1	153	4.44e-21	103
sp|Q8N442|GUF1_HUMAN	tr|H9IU35|H9IU35_BOMMO	27.434	113	73	3	430	542	649	752	0.055	42.7
sp|Q8N442|GUF1_HUMAN	tr|H9IU35|H9IU35_BOMMO	23.256	258	148	9	231	441	266	520	0.095	42.0
sp|Q8N442|GUF1_HUMAN	tr|A0A067QYF5|A0A067QYF5_ZOONE	40.523	153	79	4	65	210	43	190	4.53e-21	103
sp|Q8N442|GUF1_HUMAN	tr|A0A067QYF5|A0A067QYF5_ZOONE	22.449	196	142	4	246	440	343	529	1.03e-06	58.2
sp|Q8N442|GUF1_HUMAN	tr|A0A5G3J9F1|A0A5G3J9F1_XENTR	40.972	144	72	3	67	197	24	167	4.57e-21	104
sp|Q8N442|GUF1_HUMAN	tr|A0A091HZR6|A0A091HZR6_CALAN	40.278	144	73	2	67	197	17	160	4.90e-21	103
sp|Q8N442|GUF1_HUMAN	tr|A0A5G3HKQ7|A0A5G3HKQ7_XENTR	40.972	144	72	3	67	197	21	164	4.92e-21	103
sp|Q8N442|GUF1_HUMAN	tr|F6XPG9|F6XPG9_XENTR	32.212	208	117	4	64	265	39	228	5.01e-21	103
sp|Q8N442|GUF1_HUMAN	tr|F6XPG9|F6XPG9_XENTR	20.902	244	155	7	225	441	296	528	2.35e-06	57.0
sp|Q8N442|GUF1_HUMAN	tr|F6TC60|F6TC60_XENTR	40.972	144	72	3	67	197	21	164	5.01e-21	103
sp|Q8N442|GUF1_HUMAN	tr|A0A1L8HS12|A0A1L8HS12_XENLA	40.972	144	72	3	67	197	6	149	5.01e-21	103
sp|Q8N442|GUF1_HUMAN	tr|A0A093GS93|A0A093GS93_DRYPU	40.278	144	73	2	67	197	17	160	5.03e-21	103
sp|Q8N442|GUF1_HUMAN	tr|A0A087R5P0|A0A087R5P0_APTFO	40.278	144	73	2	67	197	17	160	5.03e-21	103
sp|Q8N442|GUF1_HUMAN	tr|G3HSL4|G3HSL4_CRIGR	40.278	144	73	2	67	197	32	175	5.06e-21	103
sp|Q8N442|GUF1_HUMAN	tr|W5PN84|W5PN84_SHEEP	40.278	144	73	2	67	197	134	277	5.08e-21	104
sp|Q8N442|GUF1_HUMAN	tr|A0A091IUB2|A0A091IUB2_EGRGA	37.662	154	86	2	63	210	13	162	5.11e-21	103
sp|Q8N442|GUF1_HUMAN	tr|A0A091IUB2|A0A091IUB2_EGRGA	21.610	236	160	8	253	485	323	536	1.05e-06	58.2
sp|Q8N442|GUF1_HUMAN	tr|I3LII3|I3LII3_PIG	40.278	144	73	2	67	197	23	166	5.24e-21	103
sp|Q8N442|GUF1_HUMAN	tr|A0A0Q3Q3L0|A0A0Q3Q3L0_AMAAE	40.278	144	73	2	67	197	46	189	5.27e-21	103
sp|Q8N442|GUF1_HUMAN	tr|A0A067QQQ9|A0A067QQQ9_ZOONE	43.571	140	77	2	59	197	11	149	5.35e-21	104
sp|Q8N442|GUF1_HUMAN	tr|A0A091W8I4|A0A091W8I4_OPIHO	40.278	144	73	2	67	197	17	160	5.38e-21	103
sp|Q8N442|GUF1_HUMAN	tr|A0A091DED2|A0A091DED2_FUKDA	40.278	144	73	2	67	197	34	177	5.39e-21	103
sp|Q8N442|GUF1_HUMAN	tr|D2I042|D2I042_AILME	40.278	144	73	2	67	197	18	161	5.40e-21	103
sp|Q8N442|GUF1_HUMAN	tr|H2PBU9|H2PBU9_PONAB	32.692	208	116	4	64	265	42	231	5.43e-21	103
sp|Q8N442|GUF1_HUMAN	tr|H2PBU9|H2PBU9_PONAB	22.105	190	138	4	252	440	351	531	1.09e-06	58.2
sp|Q8N442|GUF1_HUMAN	tr|G1NVP4|G1NVP4_MYOLU	46.218	119	63	1	80	197	1	119	5.47e-21	98.2
sp|Q8N442|GUF1_HUMAN	tr|A0A384DRT5|A0A384DRT5_URSMA	40.278	144	73	2	67	197	6	149	5.61e-21	103
sp|Q8N442|GUF1_HUMAN	tr|G5BZB8|G5BZB8_HETGA	40.278	144	73	2	67	197	18	161	5.64e-21	103
sp|Q8N442|GUF1_HUMAN	tr|M3VVM1|M3VVM1_FELCA	40.278	144	73	2	67	197	18	161	5.64e-21	103
sp|Q8N442|GUF1_HUMAN	sp|Q5R9V1|EFGM_PONAB	32.692	208	116	4	64	265	42	231	5.67e-21	103
sp|Q8N442|GUF1_HUMAN	sp|Q5R9V1|EFGM_PONAB	22.105	190	138	4	252	440	351	531	2.03e-06	57.0
sp|Q8N442|GUF1_HUMAN	tr|A0A2K1INS8|A0A2K1INS8_PHYPA	34.872	195	110	6	29	212	48	236	5.71e-21	103
sp|Q8N442|GUF1_HUMAN	tr|A0A2K1INS8|A0A2K1INS8_PHYPA	18.224	214	154	8	268	477	404	600	3.3	37.0
sp|Q8N442|GUF1_HUMAN	tr|K7FX03|K7FX03_PELSI	40.278	144	73	2	67	197	18	161	5.73e-21	103
sp|Q8N442|GUF1_HUMAN	sp|P58252|EF2_MOUSE	40.278	144	73	2	67	197	18	161	5.73e-21	103
sp|Q8N442|GUF1_HUMAN	tr|A0A1U7RB44|A0A1U7RB44_MESAU	40.278	144	73	2	67	197	18	161	5.73e-21	103
sp|Q8N442|GUF1_HUMAN	tr|A0A452EPF2|A0A452EPF2_CAPHI	33.654	208	114	5	64	265	45	234	5.74e-21	103
sp|Q8N442|GUF1_HUMAN	tr|A0A452EPF2|A0A452EPF2_CAPHI	22.634	243	163	8	246	485	347	567	1.01e-06	58.2
sp|Q8N442|GUF1_HUMAN	tr|A0A1L8I2U3|A0A1L8I2U3_XENLA	40.972	144	72	3	67	197	18	161	5.74e-21	103
sp|Q8N442|GUF1_HUMAN	tr|A0A4X2M3H4|A0A4X2M3H4_VOMUR	40.278	144	73	2	67	197	18	161	5.84e-21	103
sp|Q8N442|GUF1_HUMAN	tr|A0A2Y9DQU0|A0A2Y9DQU0_TRIMA	40.278	144	73	2	67	197	18	161	5.89e-21	103
sp|Q8N442|GUF1_HUMAN	tr|A0A1U7SN35|A0A1U7SN35_TARSY	40.278	144	73	2	67	197	18	161	5.89e-21	103
sp|Q8N442|GUF1_HUMAN	tr|A0A1S3FQD6|A0A1S3FQD6_DIPOR	40.278	144	73	2	67	197	18	161	5.89e-21	103
sp|Q8N442|GUF1_HUMAN	tr|F6TTF5|F6TTF5_XENTR	32.212	208	117	4	64	265	255	444	5.89e-21	103
sp|Q8N442|GUF1_HUMAN	tr|F6TTF5|F6TTF5_XENTR	20.902	244	155	7	225	441	512	744	2.63e-06	57.0
sp|Q8N442|GUF1_HUMAN	tr|F7G7T5|F7G7T5_ORNAN	40.426	141	77	3	64	201	58	194	5.92e-21	103
sp|Q8N442|GUF1_HUMAN	tr|F7G7T5|F7G7T5_ORNAN	21.074	242	153	8	231	441	331	565	1.9	37.7
sp|Q8N442|GUF1_HUMAN	tr|F7G7T5|F7G7T5_ORNAN	28.261	92	64	2	468	559	678	767	4.1	36.6
sp|Q8N442|GUF1_HUMAN	tr|G3T380|G3T380_LOXAF	40.278	144	73	2	67	197	18	161	6.04e-21	103
sp|Q8N442|GUF1_HUMAN	tr|A0A1S2ZUU1|A0A1S2ZUU1_ERIEU	40.278	144	73	2	67	197	18	161	6.04e-21	103
sp|Q8N442|GUF1_HUMAN	tr|L5L8N6|L5L8N6_PTEAL	40.278	144	73	2	67	197	6	149	6.07e-21	103
sp|Q8N442|GUF1_HUMAN	tr|F6Q9N0|F6Q9N0_ORNAN	40.278	144	73	2	67	197	18	161	6.10e-21	103
sp|Q8N442|GUF1_HUMAN	tr|A0A2U3VKF1|A0A2U3VKF1_ODORO	40.278	144	73	2	67	197	18	161	6.10e-21	103
sp|Q8N442|GUF1_HUMAN	tr|A0A340XMR1|A0A340XMR1_LIPVE	40.278	144	73	2	67	197	18	161	6.10e-21	103
sp|Q8N442|GUF1_HUMAN	tr|A0A2U3Y501|A0A2U3Y501_LEPWE	40.278	144	73	2	67	197	18	161	6.10e-21	103
sp|Q8N442|GUF1_HUMAN	tr|F6XRY2|F6XRY2_CANLF	40.278	144	73	2	67	197	18	161	6.10e-21	103
sp|Q8N442|GUF1_HUMAN	tr|G1PPL5|G1PPL5_MYOLU	40.278	144	73	2	67	197	18	161	6.11e-21	103
sp|Q8N442|GUF1_HUMAN	tr|F1PQD0|F1PQD0_CANLF	32.692	208	116	4	64	265	15	204	6.11e-21	103
sp|Q8N442|GUF1_HUMAN	tr|F1PQD0|F1PQD0_CANLF	21.453	289	177	10	225	485	272	538	3.71e-06	56.2
sp|Q8N442|GUF1_HUMAN	tr|H0X2E3|H0X2E3_OTOGA	40.278	144	73	2	67	197	18	161	6.15e-21	103
sp|Q8N442|GUF1_HUMAN	tr|W5NWM6|W5NWM6_SHEEP	33.654	208	114	5	64	265	16	205	6.20e-21	103
sp|Q8N442|GUF1_HUMAN	tr|W5NWM6|W5NWM6_SHEEP	22.449	196	138	5	246	438	318	502	2.61e-06	56.6
sp|Q8N442|GUF1_HUMAN	tr|A0A091J3B0|A0A091J3B0_EGRGA	40.278	144	73	2	67	197	17	160	6.25e-21	103
sp|Q8N442|GUF1_HUMAN	tr|A0A2Y9LUA0|A0A2Y9LUA0_DELLE	40.278	144	73	2	67	197	18	161	6.26e-21	103
sp|Q8N442|GUF1_HUMAN	tr|A0A2Y9EWG6|A0A2Y9EWG6_PHYMC	40.278	144	73	2	67	197	18	161	6.31e-21	103
sp|Q8N442|GUF1_HUMAN	tr|I3M5D8|I3M5D8_ICTTR	40.278	144	73	2	67	197	17	160	6.36e-21	103
sp|Q8N442|GUF1_HUMAN	tr|A0A2K6G9G0|A0A2K6G9G0_PROCO	40.278	144	73	2	67	197	18	161	6.42e-21	103
sp|Q8N442|GUF1_HUMAN	tr|A0A452EIR1|A0A452EIR1_CAPHI	40.278	144	73	2	67	197	18	161	6.42e-21	103
sp|Q8N442|GUF1_HUMAN	sp|Q3SYU2|EF2_BOVIN	40.278	144	73	2	67	197	18	161	6.42e-21	103
sp|Q8N442|GUF1_HUMAN	sp|Q5R8Z3|EF2_PONAB	40.278	144	73	2	67	197	18	161	6.54e-21	103
sp|Q8N442|GUF1_HUMAN	tr|H2QF02|H2QF02_PANTR	40.278	144	73	2	67	197	18	161	6.54e-21	103
sp|Q8N442|GUF1_HUMAN	sp|P13639|EF2_HUMAN	40.278	144	73	2	67	197	18	161	6.54e-21	103
sp|Q8N442|GUF1_HUMAN	tr|G3RAS9|G3RAS9_GORGO	40.278	144	73	2	67	197	18	161	6.54e-21	103
sp|Q8N442|GUF1_HUMAN	tr|A0A2K6S405|A0A2K6S405_SAIBB	40.278	144	73	2	67	197	21	164	6.61e-21	103
sp|Q8N442|GUF1_HUMAN	tr|A0A2K6N517|A0A2K6N517_RHIBE	40.278	144	73	2	67	197	21	164	6.61e-21	103
sp|Q8N442|GUF1_HUMAN	tr|A0A2R9CBT4|A0A2R9CBT4_PANPA	40.278	144	73	2	67	197	21	164	6.61e-21	103
sp|Q8N442|GUF1_HUMAN	tr|A0A2K5F3H0|A0A2K5F3H0_AOTNA	40.278	144	73	2	67	197	21	164	6.67e-21	103
sp|Q8N442|GUF1_HUMAN	sp|A0SXL6|EF2_CALJA	40.278	144	73	2	67	197	18	161	6.71e-21	103
sp|Q8N442|GUF1_HUMAN	tr|A0A1L8HMU9|A0A1L8HMU9_XENLA	40.278	144	73	2	67	197	6	149	7.16e-21	103
sp|Q8N442|GUF1_HUMAN	sp|Q9VM33|EFGM_DROME	36.898	187	94	5	31	210	17	186	7.17e-21	103
sp|Q8N442|GUF1_HUMAN	sp|Q9VM33|EFGM_DROME	25.000	196	133	5	246	438	339	523	6.02e-09	65.5
sp|Q8N442|GUF1_HUMAN	sp|Q6CBI0|RRF2M_YARLI	39.041	146	82	2	68	210	15	156	7.21e-21	103
sp|Q8N442|GUF1_HUMAN	sp|Q6CBI0|RRF2M_YARLI	20.930	215	124	6	251	439	331	525	4.7	36.6
sp|Q8N442|GUF1_HUMAN	tr|A0A0A0MUJ5|A0A0A0MUJ5_PAPAN	40.278	144	73	2	67	197	18	161	7.32e-21	103
sp|Q8N442|GUF1_HUMAN	tr|A0A2K5YFX0|A0A2K5YFX0_MANLE	40.278	144	73	2	67	197	18	161	7.32e-21	103
sp|Q8N442|GUF1_HUMAN	tr|A0A1D5QQX5|A0A1D5QQX5_MACMU	40.278	144	73	2	67	197	18	161	7.32e-21	103
sp|Q8N442|GUF1_HUMAN	tr|A0A2K5TK27|A0A2K5TK27_MACFA	40.278	144	73	2	67	197	18	161	7.32e-21	103
sp|Q8N442|GUF1_HUMAN	tr|A0A0D9REP7|A0A0D9REP7_CHLSB	40.278	144	73	2	67	197	18	161	7.32e-21	103
sp|Q8N442|GUF1_HUMAN	tr|A0A2K5N9M0|A0A2K5N9M0_CERAT	40.278	144	73	2	67	197	18	161	7.32e-21	103
sp|Q8N442|GUF1_HUMAN	tr|A0A1L8GAS6|A0A1L8GAS6_XENLA	33.654	208	114	5	64	265	257	446	7.47e-21	103
sp|Q8N442|GUF1_HUMAN	tr|A0A1L8GAS6|A0A1L8GAS6_XENLA	21.610	236	160	8	253	485	566	779	1.50e-06	57.8
sp|Q8N442|GUF1_HUMAN	sp|Q9C641|EFGM1_ARATH	37.748	151	84	3	65	209	62	208	7.47e-21	103
sp|Q8N442|GUF1_HUMAN	sp|Q9C641|EFGM1_ARATH	20.690	232	156	8	253	477	365	575	0.002	47.8
sp|Q8N442|GUF1_HUMAN	sp|F4IW10|EFGM2_ARATH	37.748	151	84	3	65	209	62	208	7.47e-21	103
sp|Q8N442|GUF1_HUMAN	sp|F4IW10|EFGM2_ARATH	20.690	232	156	8	253	477	365	575	0.002	47.8
sp|Q8N442|GUF1_HUMAN	tr|A0A0Q3UTM9|A0A0Q3UTM9_AMAAE	34.973	183	109	4	22	201	10	185	7.79e-21	103
sp|Q8N442|GUF1_HUMAN	tr|A0A0Q3UTM9|A0A0Q3UTM9_AMAAE	20.408	245	157	6	225	438	316	553	0.53	39.7
sp|Q8N442|GUF1_HUMAN	tr|A0A3B4UTM5|A0A3B4UTM5_SERDU	38.889	144	75	2	67	197	18	161	8.79e-21	103
sp|Q8N442|GUF1_HUMAN	tr|A0A2K6KTE2|A0A2K6KTE2_RHIBE	32.057	209	118	4	64	266	42	232	9.04e-21	103
sp|Q8N442|GUF1_HUMAN	tr|A0A2K6KTE2|A0A2K6KTE2_RHIBE	21.339	239	159	8	252	485	370	584	1.10e-06	58.2
sp|Q8N442|GUF1_HUMAN	tr|A0A2K5YD70|A0A2K5YD70_MANLE	32.057	209	118	4	64	266	15	205	9.37e-21	103
sp|Q8N442|GUF1_HUMAN	tr|A0A2K5YD70|A0A2K5YD70_MANLE	21.339	239	159	8	252	485	343	557	1.27e-06	57.8
sp|Q8N442|GUF1_HUMAN	tr|A0A2I0M1I9|A0A2I0M1I9_COLLI	34.409	186	111	3	63	242	32	212	1.03e-20	102
sp|Q8N442|GUF1_HUMAN	tr|A0A2I0M1I9|A0A2I0M1I9_COLLI	21.610	236	160	8	253	485	342	555	4.49e-06	56.2
sp|Q8N442|GUF1_HUMAN	tr|A0A5G3L5Y3|A0A5G3L5Y3_XENTR	40.278	144	73	2	67	197	6	149	1.03e-20	103
sp|Q8N442|GUF1_HUMAN	sp|Q7SH14|EFGM_NEUCR	35.583	163	91	4	68	218	101	261	1.09e-20	102
sp|Q8N442|GUF1_HUMAN	sp|Q7SH14|EFGM_NEUCR	20.884	249	160	10	253	484	410	638	1.4	38.1
sp|Q8N442|GUF1_HUMAN	tr|A0A3B4TLR1|A0A3B4TLR1_SERDU	39.583	144	74	2	67	197	19	162	1.16e-20	102
sp|Q8N442|GUF1_HUMAN	tr|Q7ZXP8|Q7ZXP8_XENLA	40.278	144	73	2	67	197	18	161	1.21e-20	102
sp|Q8N442|GUF1_HUMAN	tr|A0A5G3L536|A0A5G3L536_XENTR	40.278	144	73	2	67	197	6	149	1.22e-20	102
sp|Q8N442|GUF1_HUMAN	tr|A0A5G3L400|A0A5G3L400_XENTR	40.278	144	73	2	67	197	18	161	1.28e-20	102
sp|Q8N442|GUF1_HUMAN	tr|A0A5G3L648|A0A5G3L648_XENTR	40.278	144	73	2	67	197	6	149	1.28e-20	102
sp|Q8N442|GUF1_HUMAN	tr|A0A3B6RHW5|A0A3B6RHW5_WHEAT	37.013	154	87	3	62	209	63	212	1.29e-20	102
sp|Q8N442|GUF1_HUMAN	tr|A0A3B6RHW5|A0A3B6RHW5_WHEAT	21.053	190	135	6	253	439	369	546	0.014	44.7
sp|Q8N442|GUF1_HUMAN	tr|F7E182|F7E182_XENTR	40.278	144	73	2	67	197	6	149	1.30e-20	102
sp|Q8N442|GUF1_HUMAN	tr|A0A091IC57|A0A091IC57_CALAN	37.013	154	87	2	63	210	13	162	1.30e-20	102
sp|Q8N442|GUF1_HUMAN	tr|A0A091IC57|A0A091IC57_CALAN	21.717	198	141	5	246	440	316	502	1.18e-06	57.8
sp|Q8N442|GUF1_HUMAN	tr|F7D278|F7D278_XENTR	40.278	144	73	2	67	197	21	164	1.36e-20	102
sp|Q8N442|GUF1_HUMAN	tr|A0A1U7S555|A0A1U7S555_ALLSI	39.583	144	74	2	67	197	18	161	1.41e-20	102
sp|Q8N442|GUF1_HUMAN	tr|A0A151MWJ6|A0A151MWJ6_ALLMI	39.583	144	74	2	67	197	18	161	1.41e-20	102
sp|Q8N442|GUF1_HUMAN	tr|B5X1W2|B5X1W2_SALSA	39.583	144	74	3	67	197	18	161	1.48e-20	102
sp|Q8N442|GUF1_HUMAN	tr|A0A087QII7|A0A087QII7_APTFO	37.662	154	86	2	63	210	13	162	1.54e-20	102
sp|Q8N442|GUF1_HUMAN	tr|A0A087QII7|A0A087QII7_APTFO	22.034	236	159	8	253	485	323	536	1.43e-07	60.8
sp|Q8N442|GUF1_HUMAN	tr|G1KM79|G1KM79_ANOCA	39.583	144	74	2	67	197	18	161	1.55e-20	102
sp|Q8N442|GUF1_HUMAN	tr|A0A3B6TU60|A0A3B6TU60_WHEAT	37.013	154	87	3	62	209	63	212	1.56e-20	102
sp|Q8N442|GUF1_HUMAN	tr|A0A3B6TU60|A0A3B6TU60_WHEAT	21.053	190	135	6	253	439	369	546	0.016	44.7
sp|Q8N442|GUF1_HUMAN	tr|A0A060XSW2|A0A060XSW2_ONCMY	39.583	144	74	3	67	197	24	167	1.64e-20	102
sp|Q8N442|GUF1_HUMAN	tr|A0A2K1J4Z2|A0A2K1J4Z2_PHYPA	42.963	135	70	2	66	197	31	161	1.65e-20	102
sp|Q8N442|GUF1_HUMAN	tr|A0A3B6SH94|A0A3B6SH94_WHEAT	37.013	154	87	3	62	209	63	212	1.65e-20	102
sp|Q8N442|GUF1_HUMAN	tr|A0A3B6SH94|A0A3B6SH94_WHEAT	21.053	190	135	6	253	439	369	546	0.019	44.3
sp|Q8N442|GUF1_HUMAN	tr|A0A060XSZ2|A0A060XSZ2_ONCMY	38.889	144	75	2	67	197	79	222	1.99e-20	102
sp|Q8N442|GUF1_HUMAN	tr|A0A3B4V4X4|A0A3B4V4X4_SERDU	33.333	186	114	2	63	242	66	247	2.02e-20	102
sp|Q8N442|GUF1_HUMAN	tr|A0A3B4V4X4|A0A3B4V4X4_SERDU	22.335	197	139	5	246	439	370	555	2.60e-08	63.2
sp|Q8N442|GUF1_HUMAN	tr|K7G1L4|K7G1L4_PELSI	34.595	185	110	3	64	242	40	219	2.26e-20	101
sp|Q8N442|GUF1_HUMAN	tr|K7G1L4|K7G1L4_PELSI	21.026	195	140	5	253	444	349	532	1.07e-05	54.7
sp|Q8N442|GUF1_HUMAN	tr|A0A0L0BS17|A0A0L0BS17_LUCCU	39.161	143	80	2	63	202	23	161	2.34e-20	102
sp|Q8N442|GUF1_HUMAN	tr|A0A0L0BS17|A0A0L0BS17_LUCCU	22.886	201	128	6	258	452	363	542	3.6	37.0
sp|Q8N442|GUF1_HUMAN	tr|W5J5L8|W5J5L8_ANODA	33.511	188	100	4	49	215	4	187	2.48e-20	102
sp|Q8N442|GUF1_HUMAN	tr|F4JB05|F4JB05_ARATH	40.000	140	71	2	71	197	1	140	2.52e-20	101
sp|Q8N442|GUF1_HUMAN	tr|G1KFW0|G1KFW0_ANOCA	37.255	153	86	2	64	210	31	179	3.22e-20	101
sp|Q8N442|GUF1_HUMAN	tr|G1KFW0|G1KFW0_ANOCA	21.097	237	160	9	253	485	340	553	8.17e-06	55.1
sp|Q8N442|GUF1_HUMAN	tr|M0RKF9|M0RKF9_MUSAM	37.086	151	85	3	65	209	1	147	3.29e-20	101
sp|Q8N442|GUF1_HUMAN	tr|M0RKF9|M0RKF9_MUSAM	20.601	233	157	8	252	477	303	514	0.004	46.6
sp|Q8N442|GUF1_HUMAN	tr|E2C8M6|E2C8M6_HARSA	38.926	149	74	2	66	197	30	178	3.60e-20	101
sp|Q8N442|GUF1_HUMAN	tr|Q55G92|Q55G92_DICDI	37.500	136	78	2	65	197	36	167	3.92e-20	101
sp|Q8N442|GUF1_HUMAN	tr|Q55G92|Q55G92_DICDI	25.743	202	135	6	245	441	349	540	1.02e-05	55.1
sp|Q8N442|GUF1_HUMAN	sp|Q55E94|EFGM_DICDI	33.333	186	109	5	65	242	37	215	4.08e-20	100
sp|Q8N442|GUF1_HUMAN	sp|Q55E94|EFGM_DICDI	19.328	238	156	7	225	438	296	521	0.014	44.7
sp|Q8N442|GUF1_HUMAN	sp|Q6C9Y6|EFGM_YARLI	36.025	161	89	3	59	210	51	206	4.31e-20	100
sp|Q8N442|GUF1_HUMAN	sp|Q6C9Y6|EFGM_YARLI	21.941	237	155	7	225	441	315	541	1.74e-04	50.8
sp|Q8N442|GUF1_HUMAN	tr|A0A0L0C5C9|A0A0L0C5C9_LUCCU	38.926	149	74	2	66	197	17	165	4.34e-20	101
sp|Q8N442|GUF1_HUMAN	tr|A0A0L7L7V4|A0A0L7L7V4_9NEOP	37.423	163	83	4	49	210	2	146	4.76e-20	100
sp|Q8N442|GUF1_HUMAN	tr|A0A0L7L7V4|A0A0L7L7V4_9NEOP	23.313	163	102	4	268	430	310	449	0.067	42.4
sp|Q8N442|GUF1_HUMAN	sp|P13060|EF2_DROME	36.747	166	84	3	49	197	4	165	4.81e-20	100
sp|Q8N442|GUF1_HUMAN	tr|F4J2T9|F4J2T9_ARATH	43.609	133	68	2	68	197	9	137	5.37e-20	100
sp|Q8N442|GUF1_HUMAN	tr|A0A194PNI0|A0A194PNI0_PAPXU	36.145	166	85	3	49	197	30	191	6.15e-20	100
sp|Q8N442|GUF1_HUMAN	sp|Q1HPK6|EF2_BOMMO	36.145	166	85	3	49	197	4	165	6.94e-20	100
sp|Q8N442|GUF1_HUMAN	tr|A0A060VWY9|A0A060VWY9_ONCMY	36.420	162	74	4	43	175	42	203	9.35e-20	100
sp|Q8N442|GUF1_HUMAN	tr|A9RPB9|A9RPB9_PHYPA	35.669	157	91	2	62	212	71	223	1.09e-19	99.8
sp|Q8N442|GUF1_HUMAN	tr|A9RPB9|A9RPB9_PHYPA	17.757	214	155	8	268	477	391	587	5.0	36.6
sp|Q8N442|GUF1_HUMAN	tr|R1CIP5|R1CIP5_EMIHU	28.276	290	158	10	65	316	9	286	1.12e-19	99.0
sp|Q8N442|GUF1_HUMAN	tr|D6WRR0|D6WRR0_TRICA	36.145	166	85	3	49	197	4	165	1.18e-19	99.8
sp|Q8N442|GUF1_HUMAN	tr|H9J3S8|H9J3S8_BOMMO	38.514	148	74	2	67	197	6	153	1.23e-19	99.8
sp|Q8N442|GUF1_HUMAN	tr|A0A340WZR4|A0A340WZR4_LIPVE	34.416	154	95	2	64	211	6	159	1.70e-19	99.0
sp|Q8N442|GUF1_HUMAN	tr|A0A340WZR4|A0A340WZR4_LIPVE	23.232	396	246	16	159	539	240	592	3.53e-11	72.4
sp|Q8N442|GUF1_HUMAN	tr|A0A340WZR4|A0A340WZR4_LIPVE	28.571	77	54	1	470	546	612	687	3.5	37.0
sp|Q8N442|GUF1_HUMAN	tr|A0A5G3K8P4|A0A5G3K8P4_XENTR	39.869	153	85	3	64	213	63	211	1.72e-19	98.2
sp|Q8N442|GUF1_HUMAN	tr|A0A067QUC2|A0A067QUC2_ZOONE	34.940	166	87	3	49	197	4	165	2.19e-19	99.0
sp|Q8N442|GUF1_HUMAN	tr|H0Z6J5|H0Z6J5_TAEGU	41.429	140	75	3	65	201	67	202	2.40e-19	98.6
sp|Q8N442|GUF1_HUMAN	tr|H0Z6J5|H0Z6J5_TAEGU	21.224	245	155	7	225	438	333	570	3.8	37.0
sp|Q8N442|GUF1_HUMAN	tr|D6WUJ3|D6WUJ3_TRICA	39.098	133	78	2	68	197	125	257	2.48e-19	99.0
sp|Q8N442|GUF1_HUMAN	tr|A0A026VVS2|A0A026VVS2_OOCBI	37.584	149	76	2	66	197	11	159	2.57e-19	98.6
sp|Q8N442|GUF1_HUMAN	tr|F6VZ87|F6VZ87_XENTR	39.869	153	85	3	64	213	63	211	2.61e-19	98.2
sp|Q8N442|GUF1_HUMAN	tr|F6VZ87|F6VZ87_XENTR	20.816	245	156	6	225	438	329	566	1.4	38.1
sp|Q8N442|GUF1_HUMAN	tr|A0A067REY6|A0A067REY6_ZOONE	35.461	141	84	2	65	202	7	143	3.43e-19	97.8
sp|Q8N442|GUF1_HUMAN	tr|A0A067REY6|A0A067REY6_ZOONE	21.008	238	152	7	232	440	277	507	0.054	42.7
sp|Q8N442|GUF1_HUMAN	tr|K7G308|K7G308_PELSI	40.426	141	77	3	64	201	64	200	3.45e-19	98.2
sp|Q8N442|GUF1_HUMAN	tr|K7G308|K7G308_PELSI	21.307	352	198	13	225	526	331	653	0.091	42.0
sp|Q8N443|RIBC1_HUMAN	sp|Q8N443|RIBC1_HUMAN	100.000	379	0	0	1	379	1	379	0.0	781
sp|Q8N443|RIBC1_HUMAN	tr|H2QYN2|H2QYN2_PANTR	99.736	379	1	0	1	379	1	379	0.0	779
sp|Q8N443|RIBC1_HUMAN	tr|A0A2R9CJG0|A0A2R9CJG0_PANPA	99.472	379	2	0	1	379	1	379	0.0	777
sp|Q8N443|RIBC1_HUMAN	tr|G3RW36|G3RW36_GORGO	98.945	379	4	0	1	379	1	379	0.0	769
sp|Q8N443|RIBC1_HUMAN	tr|H2PVQ7|H2PVQ7_PONAB	96.834	379	12	0	1	379	24	402	0.0	753
sp|Q8N443|RIBC1_HUMAN	tr|A0A1D5RL83|A0A1D5RL83_MACMU	96.306	379	14	0	1	379	1	379	0.0	749
sp|Q8N443|RIBC1_HUMAN	tr|G7Q2T0|G7Q2T0_MACFA	96.306	379	14	0	1	379	1	379	0.0	749
sp|Q8N443|RIBC1_HUMAN	tr|A0A096MMZ9|A0A096MMZ9_PAPAN	96.042	379	15	0	1	379	1	379	0.0	748
sp|Q8N443|RIBC1_HUMAN	sp|Q4R698|RIBC1_MACFA	96.042	379	15	0	1	379	1	379	0.0	746
sp|Q8N443|RIBC1_HUMAN	tr|A0A2K6KQP7|A0A2K6KQP7_RHIBE	95.515	379	17	0	1	379	1	379	0.0	676
sp|Q8N443|RIBC1_HUMAN	tr|A0A0D9RJF0|A0A0D9RJF0_CHLSB	95.515	379	17	0	1	379	1	379	0.0	659
sp|Q8N443|RIBC1_HUMAN	tr|A0A2K5N356|A0A2K5N356_CERAT	95.515	379	17	0	1	379	1	379	0.0	650
sp|Q8N443|RIBC1_HUMAN	tr|A0A2K5YRX4|A0A2K5YRX4_MANLE	94.987	379	19	0	1	379	1	379	0.0	647
sp|Q8N443|RIBC1_HUMAN	tr|A0A2R8PLV6|A0A2R8PLV6_CALJA	85.752	379	54	0	1	379	24	402	0.0	622
sp|Q8N443|RIBC1_HUMAN	tr|A0A2K6TS94|A0A2K6TS94_SAIBB	87.335	379	48	0	1	379	1	379	0.0	614
sp|Q8N443|RIBC1_HUMAN	tr|A0A2K5EB19|A0A2K5EB19_AOTNA	82.337	368	59	1	1	368	1	362	0.0	578
sp|Q8N443|RIBC1_HUMAN	tr|E2QUY5|E2QUY5_CANLF	71.540	383	105	1	1	379	1	383	0.0	546
sp|Q8N443|RIBC1_HUMAN	tr|H0WLS9|H0WLS9_OTOGA	74.670	379	96	0	1	379	1	379	0.0	541
sp|Q8N443|RIBC1_HUMAN	tr|A0A2Y9E9W0|A0A2Y9E9W0_TRIMA	70.976	379	110	0	1	379	1	379	0.0	535
sp|Q8N443|RIBC1_HUMAN	tr|A0A2U3XEY0|A0A2U3XEY0_LEPWE	70.449	379	112	0	1	379	1	379	0.0	530
sp|Q8N443|RIBC1_HUMAN	tr|M3YEB8|M3YEB8_MUSPF	72.823	379	103	0	1	379	1	379	0.0	525
sp|Q8N443|RIBC1_HUMAN	tr|A0A384D6R7|A0A384D6R7_URSMA	73.615	379	100	0	1	379	1	379	0.0	525
sp|Q8N443|RIBC1_HUMAN	tr|F7ARN9|F7ARN9_HORSE	72.032	379	106	0	1	379	58	436	0.0	522
sp|Q8N443|RIBC1_HUMAN	tr|G3UBW7|G3UBW7_LOXAF	68.865	379	118	0	1	379	1	379	0.0	518
sp|Q8N443|RIBC1_HUMAN	tr|A0A2K6FIQ7|A0A2K6FIQ7_PROCO	75.198	379	94	0	1	379	1	379	0.0	517
sp|Q8N443|RIBC1_HUMAN	tr|I3M675|I3M675_ICTTR	73.351	379	101	0	1	379	1	379	0.0	513
sp|Q8N443|RIBC1_HUMAN	tr|A0A1S3A880|A0A1S3A880_ERIEU	69.921	379	114	0	1	379	1	379	0.0	512
sp|Q8N443|RIBC1_HUMAN	tr|M3WJP5|M3WJP5_FELCA	67.925	371	119	0	9	379	8	378	4.91e-177	501
sp|Q8N443|RIBC1_HUMAN	tr|D2HVU9|D2HVU9_AILME	73.615	379	100	0	1	379	1	379	5.32e-177	501
sp|Q8N443|RIBC1_HUMAN	tr|A0A1U7T181|A0A1U7T181_TARSY	75.462	379	90	1	1	379	1	376	8.35e-177	501
sp|Q8N443|RIBC1_HUMAN	sp|Q0VC09|RIBC1_BOVIN	69.129	379	117	0	1	379	1	379	1.87e-172	490
sp|Q8N443|RIBC1_HUMAN	tr|A0A3Q1MR34|A0A3Q1MR34_BOVIN	68.865	379	118	0	1	379	4	382	1.11e-171	488
sp|Q8N443|RIBC1_HUMAN	tr|A0A5G2R4Y0|A0A5G2R4Y0_PIG	72.559	379	104	0	1	379	1	379	2.73e-171	487
sp|Q8N443|RIBC1_HUMAN	tr|A0A2U3ZNH3|A0A2U3ZNH3_ODORO	65.796	383	127	1	1	379	1	383	2.94e-171	487
sp|Q8N443|RIBC1_HUMAN	tr|A0A340WL53|A0A340WL53_LIPVE	64.567	381	132	2	1	379	1	380	1.61e-165	473
sp|Q8N443|RIBC1_HUMAN	tr|A0A452EKX4|A0A452EKX4_CAPHI	70.185	379	112	1	1	379	1	378	1.57e-162	465
sp|Q8N443|RIBC1_HUMAN	tr|W5PF55|W5PF55_SHEEP	69.921	379	113	1	1	379	4	381	1.71e-161	462
sp|Q8N443|RIBC1_HUMAN	tr|A0A2Y9MJ33|A0A2Y9MJ33_DELLE	63.255	381	138	1	1	379	30	410	4.68e-159	457
sp|Q8N443|RIBC1_HUMAN	tr|A0A091CWP7|A0A091CWP7_FUKDA	66.071	392	119	2	1	379	1	391	2.56e-153	442
sp|Q8N443|RIBC1_HUMAN	tr|A0A1U7RCM0|A0A1U7RCM0_MESAU	66.755	379	125	1	1	379	1	378	1.83e-149	432
sp|Q8N443|RIBC1_HUMAN	sp|Q9D0B8|RIBC1_MOUSE	66.053	380	127	2	1	379	1	379	1.10e-141	412
sp|Q8N443|RIBC1_HUMAN	tr|G1NSN9|G1NSN9_MYOLU	56.771	384	161	2	1	379	1	384	1.64e-140	409
sp|Q8N443|RIBC1_HUMAN	tr|L5JVB5|L5JVB5_PTEAL	59.943	352	123	2	1	352	1	334	1.39e-131	387
sp|Q8N443|RIBC1_HUMAN	tr|A0A455B397|A0A455B397_PHYMC	61.224	343	133	0	1	343	2	344	2.89e-129	379
sp|Q8N443|RIBC1_HUMAN	tr|G5BAY6|G5BAY6_HETGA	61.560	359	118	2	1	339	1	359	6.21e-122	361
sp|Q8N443|RIBC1_HUMAN	tr|A0A4X2M2X7|A0A4X2M2X7_VOMUR	48.947	380	191	3	1	379	23	400	4.07e-109	330
sp|Q8N443|RIBC1_HUMAN	tr|F7G6W1|F7G6W1_ORNAN	51.841	353	170	0	1	353	1	353	1.24e-93	289
sp|Q8N443|RIBC1_HUMAN	tr|G1KIU0|G1KIU0_ANOCA	41.689	379	221	0	1	379	1	379	5.78e-91	283
sp|Q8N443|RIBC1_HUMAN	tr|A0A091DIK0|A0A091DIK0_FUKDA	68.050	241	77	0	139	379	1	241	2.67e-83	258
sp|Q8N443|RIBC1_HUMAN	tr|A0A1L8F1L9|A0A1L8F1L9_XENLA	42.037	383	214	2	1	379	1	379	1.67e-78	251
sp|Q8N443|RIBC1_HUMAN	tr|H0VEY9|H0VEY9_CAVPO	70.918	196	52	1	184	379	41	231	2.05e-78	245
sp|Q8N443|RIBC1_HUMAN	tr|H0VEY9|H0VEY9_CAVPO	72.500	40	11	0	1	40	1	40	3.58e-10	65.1
sp|Q8N443|RIBC1_HUMAN	tr|A0A1S3GRD5|A0A1S3GRD5_DIPOR	66.162	198	67	0	182	379	67	264	1.76e-76	241
sp|Q8N443|RIBC1_HUMAN	tr|A0A1S3GRD5|A0A1S3GRD5_DIPOR	66.667	66	22	0	1	66	1	66	1.65e-14	78.2
sp|Q8N443|RIBC1_HUMAN	tr|A0A2K5DIW1|A0A2K5DIW1_AOTNA	73.743	179	19	2	1	179	1	151	2.41e-75	235
sp|Q8N443|RIBC1_HUMAN	tr|G1TW11|G1TW11_RABIT	65.746	181	62	0	1	181	18	198	3.84e-75	236
sp|Q8N443|RIBC1_HUMAN	tr|A0A2I3G768|A0A2I3G768_NOMLE	59.341	273	45	4	1	273	1	207	2.96e-73	231
sp|Q8N443|RIBC1_HUMAN	tr|G1KQ77|G1KQ77_ANOCA	36.729	373	232	2	9	379	10	380	2.63e-66	219
sp|Q8N443|RIBC1_HUMAN	tr|G3SMY1|G3SMY1_LOXAF	37.600	375	228	4	9	379	9	381	4.88e-66	219
sp|Q8N443|RIBC1_HUMAN	tr|A0A226N155|A0A226N155_CALSU	36.412	379	241	0	1	379	1	379	1.68e-64	214
sp|Q8N443|RIBC1_HUMAN	tr|A0A2K5DYB8|A0A2K5DYB8_AOTNA	36.927	371	233	1	9	379	13	382	1.84e-63	212
sp|Q8N443|RIBC1_HUMAN	tr|H2QLW0|H2QLW0_PANTR	37.197	371	232	1	9	379	13	382	2.15e-62	209
sp|Q8N443|RIBC1_HUMAN	tr|A0A2K5UEE4|A0A2K5UEE4_MACFA	36.658	371	234	1	9	379	13	382	4.94e-62	208
sp|Q8N443|RIBC1_HUMAN	tr|A0A096NKP5|A0A096NKP5_PAPAN	36.658	371	234	1	9	379	8	377	7.78e-62	207
sp|Q8N443|RIBC1_HUMAN	tr|A0A2K5Z599|A0A2K5Z599_MANLE	36.658	371	234	1	9	379	13	382	1.41e-61	207
sp|Q8N443|RIBC1_HUMAN	tr|A0A2K5LWG2|A0A2K5LWG2_CERAT	36.193	373	237	1	7	379	11	382	3.20e-61	206
sp|Q8N443|RIBC1_HUMAN	tr|G3QH71|G3QH71_GORGO	36.658	371	234	1	9	379	13	382	4.27e-61	206
sp|Q8N443|RIBC1_HUMAN	tr|G1NM37|G1NM37_MELGA	37.203	379	238	0	1	379	1	379	7.32e-61	205
sp|Q8N443|RIBC1_HUMAN	tr|F1SM62|F1SM62_PIG	37.931	377	231	3	4	379	3	377	9.56e-61	205
sp|Q8N443|RIBC1_HUMAN	sp|Q9H4K1|RIBC2_HUMAN	36.388	371	235	1	9	379	13	382	3.64e-60	203
sp|Q8N443|RIBC1_HUMAN	tr|A0A2K6KUK8|A0A2K6KUK8_RHIBE	37.197	371	232	1	9	379	8	377	4.17e-60	203
sp|Q8N443|RIBC1_HUMAN	tr|A0A2I0MK71|A0A2I0MK71_COLLI	37.067	375	228	3	9	379	9	379	5.38e-60	203
sp|Q8N443|RIBC1_HUMAN	tr|F6UTQ6|F6UTQ6_CALJA	35.849	371	237	1	9	379	84	453	9.69e-60	204
sp|Q8N443|RIBC1_HUMAN	tr|A0A1U7RYX6|A0A1U7RYX6_ALLSI	36.034	358	229	0	22	379	14	371	1.11e-59	202
sp|Q8N443|RIBC1_HUMAN	tr|A0A151P6S8|A0A151P6S8_ALLMI	35.638	376	242	0	4	379	2	377	1.41e-59	202
sp|Q8N443|RIBC1_HUMAN	tr|A0A2Y9DTI4|A0A2Y9DTI4_TRIMA	35.904	376	240	1	4	379	3	377	1.94e-59	201
sp|Q8N443|RIBC1_HUMAN	tr|A0A2R9A302|A0A2R9A302_PANPA	36.927	371	233	1	9	379	13	382	2.64e-59	201
sp|Q8N443|RIBC1_HUMAN	tr|A0A2U4C129|A0A2U4C129_TURTR	56.425	179	78	0	1	179	15	193	2.81e-59	196
sp|Q8N443|RIBC1_HUMAN	tr|G5C7S3|G5C7S3_HETGA	35.561	374	238	3	7	379	6	377	1.85e-58	199
sp|Q8N443|RIBC1_HUMAN	tr|A0A2U3X1Q8|A0A2U3X1Q8_ODORO	36.170	376	239	1	4	379	3	377	1.11e-57	197
sp|Q8N443|RIBC1_HUMAN	tr|A0A337SK47|A0A337SK47_FELCA	35.638	376	241	1	4	379	8	382	4.02e-57	196
sp|Q8N443|RIBC1_HUMAN	tr|G1LQU0|G1LQU0_AILME	35.356	379	244	1	1	379	1	378	1.53e-56	194
sp|Q8N443|RIBC1_HUMAN	tr|A0A099YZZ0|A0A099YZZ0_TINGU	36.034	358	229	0	22	379	1	358	1.55e-56	193
sp|Q8N443|RIBC1_HUMAN	tr|G3H7U1|G3H7U1_CRIGR	70.073	137	41	0	243	379	2	138	6.18e-56	184
sp|Q8N443|RIBC1_HUMAN	tr|M3YXS8|M3YXS8_MUSPF	35.638	376	241	1	4	379	3	377	1.36e-55	191
sp|Q8N443|RIBC1_HUMAN	tr|A0A091IUH3|A0A091IUH3_EGRGA	35.000	340	221	0	40	379	1	340	3.09e-55	189
sp|Q8N443|RIBC1_HUMAN	tr|A0A067RIE5|A0A067RIE5_ZOONE	36.000	375	232	3	9	379	7	377	1.04e-54	189
sp|Q8N443|RIBC1_HUMAN	tr|H0WKI3|H0WKI3_OTOGA	36.043	369	234	2	12	379	14	381	1.44e-54	189
sp|Q8N443|RIBC1_HUMAN	tr|A0A1U7SZU5|A0A1U7SZU5_TARSY	35.849	371	237	1	9	379	8	377	1.99e-54	188
sp|Q8N443|RIBC1_HUMAN	tr|A0A0Q3WMH2|A0A0Q3WMH2_AMAAE	35.870	368	236	0	12	379	12	379	3.49e-54	188
sp|Q8N443|RIBC1_HUMAN	tr|A0A2Y9QAK4|A0A2Y9QAK4_DELLE	35.106	376	243	1	4	379	3	377	1.22e-53	186
sp|Q8N443|RIBC1_HUMAN	tr|A0A2Y9FQU2|A0A2Y9FQU2_PHYMC	34.574	376	245	1	4	379	3	377	6.00e-53	184
sp|Q8N443|RIBC1_HUMAN	tr|A0A091HSP3|A0A091HSP3_CALAN	35.294	340	220	0	40	379	1	340	8.26e-53	183
sp|Q8N443|RIBC1_HUMAN	tr|A0A384D2U4|A0A384D2U4_URSMA	35.106	376	243	1	4	379	3	377	1.33e-52	184
sp|Q8N443|RIBC1_HUMAN	tr|A0A1L8GW55|A0A1L8GW55_XENLA	33.773	379	251	0	1	379	1	379	2.37e-52	183
sp|Q8N443|RIBC1_HUMAN	tr|A0A452F7L7|A0A452F7L7_CAPHI	34.043	376	247	1	4	379	3	377	5.91e-52	182
sp|Q8N443|RIBC1_HUMAN	tr|A0A087RAH4|A0A087RAH4_APTFO	34.412	340	223	0	40	379	1	340	2.78e-51	179
sp|Q8N443|RIBC1_HUMAN	tr|I3N0Q8|I3N0Q8_ICTTR	34.771	371	241	1	9	379	8	377	1.28e-50	178
sp|Q8N443|RIBC1_HUMAN	tr|A0A2U4C5J5|A0A2U4C5J5_TURTR	35.106	376	243	1	4	379	3	377	1.32e-50	178
sp|Q8N443|RIBC1_HUMAN	tr|A0A060WN32|A0A060WN32_ONCMY	34.085	355	227	2	30	379	30	382	8.71e-50	176
sp|Q8N443|RIBC1_HUMAN	tr|F6TI72|F6TI72_MACMU	34.783	345	225	0	9	353	8	352	1.79e-49	176
sp|Q8N443|RIBC1_HUMAN	tr|A0A1U7Q9K6|A0A1U7Q9K6_MESAU	33.423	371	246	1	9	379	8	377	1.96e-49	175
sp|Q8N443|RIBC1_HUMAN	tr|E2BJH4|E2BJH4_HARSA	33.421	380	235	4	9	379	12	382	2.07e-49	175
sp|Q8N443|RIBC1_HUMAN	sp|Q32LJ7|RIBC2_BOVIN	34.574	376	245	1	4	379	3	377	4.55e-49	174
sp|Q8N443|RIBC1_HUMAN	tr|A0A340WY33|A0A340WY33_LIPVE	35.054	368	233	2	12	379	11	372	6.47e-48	171
sp|Q8N443|RIBC1_HUMAN	tr|A0A1S3LLB7|A0A1S3LLB7_SALSA	34.366	355	226	2	30	379	30	382	7.84e-48	171
sp|Q8N443|RIBC1_HUMAN	sp|Q9D4Q1|RIBC2_MOUSE	32.447	376	253	1	4	379	3	377	1.16e-47	171
sp|Q8N443|RIBC1_HUMAN	tr|A0A2U4C0V0|A0A2U4C0V0_TURTR	71.053	114	33	0	240	353	16	129	1.49e-47	162
sp|Q8N443|RIBC1_HUMAN	tr|A0A2K6UUJ0|A0A2K6UUJ0_SAIBB	37.338	308	192	1	72	379	3	309	4.09e-47	167
sp|Q8N443|RIBC1_HUMAN	tr|A0A093IDT2|A0A093IDT2_DRYPU	35.032	314	204	0	40	353	1	314	4.97e-47	167
sp|Q8N443|RIBC1_HUMAN	tr|A0A0D9QZ54|A0A0D9QZ54_CHLSB	33.962	371	244	1	9	379	8	377	6.30e-47	169
sp|Q8N443|RIBC1_HUMAN	tr|W5QDP6|W5QDP6_SHEEP	33.777	376	248	1	4	379	4	378	7.63e-47	169
sp|Q8N443|RIBC1_HUMAN	tr|K7GIJ6|K7GIJ6_PELSI	34.740	308	201	0	72	379	3	310	8.10e-47	167
sp|Q8N443|RIBC1_HUMAN	tr|H0VGQ9|H0VGQ9_CAVPO	32.181	376	198	3	4	379	3	321	1.81e-46	166
sp|Q8N443|RIBC1_HUMAN	tr|H2P4R7|H2P4R7_PONAB	37.179	312	187	3	72	379	3	309	3.23e-46	165
sp|Q8N443|RIBC1_HUMAN	tr|A0A5F4DDS3|A0A5F4DDS3_CANLF	35.196	358	227	1	4	361	3	355	4.06e-45	164
sp|Q8N443|RIBC1_HUMAN	tr|A0A3B4UCQ3|A0A3B4UCQ3_SERDU	31.606	386	249	4	1	379	1	378	6.35e-45	163
sp|Q8N443|RIBC1_HUMAN	tr|G1RSD9|G1RSD9_NOMLE	33.693	371	225	7	9	379	13	362	1.10e-44	162
sp|Q8N443|RIBC1_HUMAN	tr|A0A1S3FX79|A0A1S3FX79_DIPOR	35.549	346	221	2	34	379	9	352	3.20e-44	161
sp|Q8N443|RIBC1_HUMAN	tr|A0A2K6FBG6|A0A2K6FBG6_PROCO	35.310	371	225	3	9	379	8	363	5.25e-44	160
sp|Q8N443|RIBC1_HUMAN	tr|A0A4X2MD04|A0A4X2MD04_VOMUR	35.398	339	219	0	41	379	59	397	5.36e-44	161
sp|Q8N443|RIBC1_HUMAN	tr|H9JIR4|H9JIR4_BOMMO	31.510	384	251	4	4	379	6	385	6.28e-44	161
sp|Q8N443|RIBC1_HUMAN	tr|H0ZNL0|H0ZNL0_TAEGU	32.479	351	237	0	29	379	27	377	7.36e-44	160
sp|Q8N443|RIBC1_HUMAN	tr|A0A3Q2LPD8|A0A3Q2LPD8_HORSE	35.345	348	225	0	3	350	2	349	6.20e-43	160
sp|Q8N443|RIBC1_HUMAN	tr|A0A194Q5P9|A0A194Q5P9_PAPXU	32.283	381	247	4	4	379	6	380	2.10e-41	154
sp|Q8N443|RIBC1_HUMAN	tr|G3P244|G3P244_GASAC	29.574	399	234	6	1	379	1	372	4.01e-39	148
sp|Q8N443|RIBC1_HUMAN	tr|L5KBQ9|L5KBQ9_PTEAL	32.386	352	209	2	4	355	3	325	5.27e-38	144
sp|Q8N443|RIBC1_HUMAN	tr|D1ZZC6|D1ZZC6_TRICA	31.045	335	219	3	1	328	1	330	1.24e-37	143
sp|Q8N443|RIBC1_HUMAN	tr|G1TC32|G1TC32_RABIT	35.390	308	198	1	72	379	3	309	4.16e-36	138
sp|Q8N443|RIBC1_HUMAN	tr|A0A1S3KQ08|A0A1S3KQ08_SALSA	31.398	379	248	3	1	379	1	367	4.28e-36	140
sp|Q8N443|RIBC1_HUMAN	tr|A0A1S3AAH5|A0A1S3AAH5_ERIEU	33.117	308	205	1	72	379	3	309	2.73e-35	136
sp|Q8N443|RIBC1_HUMAN	tr|W5JJ76|W5JJ76_ANODA	33.777	376	239	5	9	379	11	381	3.40e-35	137
sp|Q8N443|RIBC1_HUMAN	tr|A0A060X7P9|A0A060X7P9_ONCMY	30.871	379	250	4	1	379	1	367	1.09e-33	133
sp|Q8N443|RIBC1_HUMAN	tr|A0A0L0C1C7|A0A0L0C1C7_LUCCU	28.385	384	259	6	4	379	7	382	1.53e-33	133
sp|Q8N443|RIBC1_HUMAN	tr|R0KD15|R0KD15_ANAPL	31.818	286	187	2	72	353	7	288	4.71e-31	124
sp|Q8N443|RIBC1_HUMAN	tr|G3IGR0|G3IGR0_CRIGR	33.808	281	186	0	74	354	314	594	3.22e-30	127
sp|Q8N443|RIBC1_HUMAN	tr|H2UI60|H2UI60_TAKRU	30.769	377	233	8	15	379	15	375	1.58e-28	119
sp|Q8N443|RIBC1_HUMAN	tr|R1EYV1|R1EYV1_EMIHU	28.721	383	255	5	6	379	847	1220	1.65e-25	114
sp|Q8N443|RIBC1_HUMAN	tr|Q9VTP5|Q9VTP5_DROME	28.457	376	258	9	9	379	12	381	1.04e-22	103
sp|Q8N443|RIBC1_HUMAN	tr|A0A310TPE9|A0A310TPE9_XENLA	43.220	118	67	0	181	298	8	125	2.48e-21	93.6
sp|Q8N443|RIBC1_HUMAN	tr|F6X523|F6X523_ORNAN	28.779	344	231	3	38	379	1	332	7.25e-21	97.4
sp|Q8N443|RIBC1_HUMAN	tr|A0A026WDD2|A0A026WDD2_OOCBI	32.105	190	129	0	190	379	31	220	1.94e-20	94.0
sp|Q8N443|RIBC1_HUMAN	tr|A0A2U3YIM8|A0A2U3YIM8_LEPWE	39.053	169	95	2	189	353	7	171	1.14e-19	90.5
sp|Q8N443|RIBC1_HUMAN	tr|A0A2K3DXM0|A0A2K3DXM0_CHLRE	29.693	293	180	6	21	300	10	289	6.38e-19	92.4
sp|Q8N443|RIBC1_HUMAN	tr|A0A3B4VJI4|A0A3B4VJI4_SERDU	28.941	387	238	9	1	379	1	358	1.96e-14	79.3
sp|Q8N443|RIBC1_HUMAN	tr|A0A060WAR2|A0A060WAR2_ONCMY	31.282	195	128	4	186	379	56	245	2.04e-10	66.2
sp|Q8N443|RIBC1_HUMAN	tr|G3PKJ9|G3PKJ9_GASAC	27.041	392	237	12	1	379	1	356	2.10e-10	67.4
sp|Q8N443|RIBC1_HUMAN	tr|A0A1U8DQ63|A0A1U8DQ63_ALLSI	55.172	58	26	0	322	379	93	150	9.86e-10	62.0
sp|Q8N443|RIBC1_HUMAN	tr|B8BR41|B8BR41_THAPS	26.398	322	202	10	18	327	17	315	1.77e-06	55.5
sp|Q8N443|RIBC1_HUMAN	tr|A0A3B5KCA4|A0A3B5KCA4_TAKRU	31.429	105	71	1	16	119	11	115	8.88e-05	48.1
sp|Q8N443|RIBC1_HUMAN	tr|A0A0L7L4A9|A0A0L7L4A9_9NEOP	32.530	83	56	0	297	379	56	138	2.86e-04	46.2
sp|Q8N443|RIBC1_HUMAN	tr|A0A3Q0HG01|A0A3Q0HG01_ALLSI	28.966	145	83	2	42	186	1	125	3.78e-04	45.4
sp|Q8N443|RIBC1_HUMAN	tr|R1DKK9|R1DKK9_EMIHU	48.649	37	19	0	343	379	27	63	0.002	42.0
sp|Q8N443|RIBC1_HUMAN	tr|G1Q2T1|G1Q2T1_MYOLU	38.356	73	44	1	307	379	10	81	0.46	35.4
sp|Q8N446|ZN843_HUMAN	sp|Q8N446|ZN843_HUMAN	100.000	348	0	0	1	348	1	348	0.0	683
sp|Q8N446|ZN843_HUMAN	tr|A0A2R9ANG3|A0A2R9ANG3_PANPA	93.391	348	4	2	1	348	1	329	0.0	615
sp|Q8N446|ZN843_HUMAN	tr|A0A2I3S2U8|A0A2I3S2U8_PANTR	93.103	348	5	2	1	348	1	329	0.0	613
sp|Q8N446|ZN843_HUMAN	tr|A0A2K5XG13|A0A2K5XG13_MANLE	74.063	347	42	7	2	348	1	299	1.95e-152	435
sp|Q8N446|ZN843_HUMAN	tr|A0A2K5WDS8|A0A2K5WDS8_MACFA	72.269	357	39	7	2	348	1	307	1.93e-148	425
sp|Q8N446|ZN843_HUMAN	tr|A0A2K5MS44|A0A2K5MS44_CERAT	73.011	352	40	9	2	348	1	302	5.36e-145	416
sp|Q8N446|ZN843_HUMAN	tr|A0A2K6JTS1|A0A2K6JTS1_RHIBE	70.170	352	52	7	2	348	1	304	4.28e-138	399
sp|Q8N446|ZN843_HUMAN	tr|G1S2S2|G1S2S2_NOMLE	92.195	205	16	0	144	348	36	240	8.67e-115	337
sp|Q8N446|ZN843_HUMAN	tr|K7EVM3|K7EVM3_PONAB	56.436	202	68	5	129	317	66	260	7.63e-49	172
sp|Q8N446|ZN843_HUMAN	tr|A0A384BNA7|A0A384BNA7_URSMA	34.884	172	80	5	1	171	3	143	7.71e-17	82.4
sp|Q8N446|ZN843_HUMAN	tr|A0A1S3WQ78|A0A1S3WQ78_ERIEU	27.564	156	95	5	25	171	489	635	4.92e-05	51.2
sp|Q8N446|ZN843_HUMAN	tr|A0A1S3WQ78|A0A1S3WQ78_ERIEU	24.658	146	83	3	29	174	380	498	0.73	37.7
sp|Q8N446|ZN843_HUMAN	tr|A0A1S3WQ78|A0A1S3WQ78_ERIEU	50.000	28	14	0	29	56	633	660	1.1	37.4
sp|Q8N446|ZN843_HUMAN	tr|A0A1S3WQ78|A0A1S3WQ78_ERIEU	42.857	35	20	0	25	59	741	775	8.1	34.7
sp|Q8N446|ZN843_HUMAN	tr|A0A452G449|A0A452G449_CAPHI	28.477	151	72	5	25	171	280	398	1.11e-04	49.7
sp|Q8N446|ZN843_HUMAN	tr|A0A452G449|A0A452G449_CAPHI	26.974	152	75	4	25	172	392	511	0.41	38.5
sp|Q8N446|ZN843_HUMAN	tr|A0A455AEW9|A0A455AEW9_PHYMC	28.477	151	72	5	25	171	281	399	1.15e-04	49.7
sp|Q8N446|ZN843_HUMAN	tr|A0A455AEW9|A0A455AEW9_PHYMC	27.922	154	75	5	25	174	393	514	2.0	36.6
sp|Q8N446|ZN843_HUMAN	tr|A0A5G3LAT8|A0A5G3LAT8_XENTR	25.641	156	90	5	29	171	293	435	1.23e-04	49.7
sp|Q8N446|ZN843_HUMAN	tr|A0A5G3LAT8|A0A5G3LAT8_XENTR	26.543	162	88	5	25	171	93	238	4.1	35.4
sp|Q8N446|ZN843_HUMAN	tr|A0A5G3LAT8|A0A5G3LAT8_XENTR	27.215	158	93	6	25	171	37	183	5.1	35.0
sp|Q8N446|ZN843_HUMAN	tr|A0A287ASB9|A0A287ASB9_PIG	28.477	151	72	5	25	171	365	483	1.26e-04	49.7
sp|Q8N446|ZN843_HUMAN	tr|A0A287ASB9|A0A287ASB9_PIG	27.815	151	73	5	25	171	477	595	2.0	36.6
sp|Q8N446|ZN843_HUMAN	tr|A0A2Y9MNB4|A0A2Y9MNB4_DELLE	28.477	151	72	5	25	171	420	538	1.32e-04	49.7
sp|Q8N446|ZN843_HUMAN	tr|A0A2Y9MNB4|A0A2Y9MNB4_DELLE	27.922	154	75	5	25	174	532	653	2.0	36.6
sp|Q8N446|ZN843_HUMAN	tr|A0A340X865|A0A340X865_LIPVE	28.477	151	72	5	25	171	269	387	1.51e-04	49.3
sp|Q8N446|ZN843_HUMAN	tr|A0A340X865|A0A340X865_LIPVE	27.922	154	75	5	25	174	381	502	2.1	36.2
sp|Q8N446|ZN843_HUMAN	tr|A0A2U4AU31|A0A2U4AU31_TURTR	28.477	151	72	5	25	171	418	536	1.53e-04	49.7
sp|Q8N446|ZN843_HUMAN	tr|A0A2U4AU31|A0A2U4AU31_TURTR	27.922	154	75	5	25	174	530	651	2.1	36.2
sp|Q8N446|ZN843_HUMAN	tr|A0A2Y9RQ45|A0A2Y9RQ45_TRIMA	28.188	149	95	4	29	171	341	483	1.75e-04	49.3
sp|Q8N446|ZN843_HUMAN	tr|A0A2Y9RQ45|A0A2Y9RQ45_TRIMA	26.286	175	93	6	29	171	89	259	0.024	42.4
sp|Q8N446|ZN843_HUMAN	tr|A0A2Y9RQ45|A0A2Y9RQ45_TRIMA	46.875	32	17	0	25	56	57	88	1.2	37.0
sp|Q8N446|ZN843_HUMAN	tr|A0A2Y9RQ45|A0A2Y9RQ45_TRIMA	57.143	28	12	0	29	56	257	284	1.9	36.6
sp|Q8N446|ZN843_HUMAN	tr|A0A2K6S5F2|A0A2K6S5F2_SAIBB	28.378	148	86	5	34	171	156	293	1.76e-04	49.3
sp|Q8N446|ZN843_HUMAN	tr|A0A2K6S5F2|A0A2K6S5F2_SAIBB	25.352	213	136	9	25	225	343	544	0.006	44.7
sp|Q8N446|ZN843_HUMAN	tr|A0A2K6S5F2|A0A2K6S5F2_SAIBB	40.625	32	19	0	25	56	259	290	0.97	37.4
sp|Q8N446|ZN843_HUMAN	tr|A0A2K6S5F2|A0A2K6S5F2_SAIBB	25.466	161	92	5	25	171	315	461	1.4	37.0
sp|Q8N446|ZN843_HUMAN	tr|A0A3Q0FTJ6|A0A3Q0FTJ6_ALLSI	26.590	173	95	6	29	171	536	706	1.81e-04	49.7
sp|Q8N446|ZN843_HUMAN	tr|A0A3Q0FTJ6|A0A3Q0FTJ6_ALLSI	27.152	151	74	4	25	171	1354	1472	0.098	40.8
sp|Q8N446|ZN843_HUMAN	tr|A0A3Q0FTJ6|A0A3Q0FTJ6_ALLSI	46.875	32	17	0	25	56	700	731	2.1	36.6
sp|Q8N446|ZN843_HUMAN	tr|A0A3Q0FTJ6|A0A3Q0FTJ6_ALLSI	43.750	32	18	0	25	56	672	703	3.3	35.8
sp|Q8N446|ZN843_HUMAN	tr|A0A3Q0FTJ6|A0A3Q0FTJ6_ALLSI	25.503	149	79	5	25	171	448	566	9.4	34.7
sp|Q8N446|ZN843_HUMAN	tr|A0A151MW22|A0A151MW22_ALLMI	26.901	171	97	4	29	171	257	427	2.14e-04	49.3
sp|Q8N446|ZN843_HUMAN	tr|A0A151MW22|A0A151MW22_ALLMI	46.875	32	17	0	25	56	421	452	2.5	36.2
sp|Q8N446|ZN843_HUMAN	tr|A0A151MW22|A0A151MW22_ALLMI	43.750	32	18	0	25	56	393	424	4.1	35.4
sp|Q8N446|ZN843_HUMAN	tr|A0A151MW22|A0A151MW22_ALLMI	24.832	149	80	5	25	171	169	287	9.0	34.3
sp|Q8N446|ZN843_HUMAN	tr|A0A2K6GVI2|A0A2K6GVI2_PROCO	30.573	157	78	6	25	171	437	572	2.43e-04	48.9
sp|Q8N446|ZN843_HUMAN	tr|A0A2K6GVI2|A0A2K6GVI2_PROCO	27.564	156	95	6	25	171	566	712	0.79	37.7
sp|Q8N446|ZN843_HUMAN	tr|A0A2K6GVI2|A0A2K6GVI2_PROCO	57.692	26	11	0	31	56	712	737	4.2	35.4
sp|Q8N446|ZN843_HUMAN	tr|K7FF26|K7FF26_PELSI	25.616	203	102	9	20	188	464	651	2.57e-04	48.9
sp|Q8N446|ZN843_HUMAN	tr|K7FF26|K7FF26_PELSI	25.503	149	79	5	25	171	398	516	0.075	40.8
sp|Q8N446|ZN843_HUMAN	tr|K7FF26|K7FF26_PELSI	42.857	35	20	0	25	59	314	348	0.49	38.5
sp|Q8N446|ZN843_HUMAN	tr|K7FF26|K7FF26_PELSI	39.535	43	26	0	17	59	250	292	1.2	37.4
sp|Q8N446|ZN843_HUMAN	tr|K7FF26|K7FF26_PELSI	23.871	155	102	4	25	171	286	432	1.3	37.0
sp|Q8N446|ZN843_HUMAN	tr|K7FF26|K7FF26_PELSI	22.667	150	82	4	25	171	370	488	3.0	35.8
sp|Q8N446|ZN843_HUMAN	tr|A0A2Y9S2A2|A0A2Y9S2A2_PHYMC	29.936	157	90	5	25	171	280	426	2.71e-04	48.9
sp|Q8N446|ZN843_HUMAN	tr|A0A2Y9S2A2|A0A2Y9S2A2_PHYMC	51.429	35	17	0	25	59	644	678	0.014	43.5
sp|Q8N446|ZN843_HUMAN	tr|A0A2Y9S2A2|A0A2Y9S2A2_PHYMC	48.571	35	18	0	25	59	588	622	0.74	37.7
sp|Q8N446|ZN843_HUMAN	tr|A0A2Y9S2A2|A0A2Y9S2A2_PHYMC	42.857	35	20	0	25	59	420	454	2.0	36.6
sp|Q8N446|ZN843_HUMAN	tr|A0A2Y9S2A2|A0A2Y9S2A2_PHYMC	42.857	35	20	0	25	59	672	706	4.3	35.4
sp|Q8N446|ZN843_HUMAN	tr|A0A2Y9S2A2|A0A2Y9S2A2_PHYMC	42.857	35	20	0	25	59	616	650	6.5	35.0
sp|Q8N446|ZN843_HUMAN	tr|A0A2Y9S2A2|A0A2Y9S2A2_PHYMC	40.625	32	19	0	25	56	700	731	7.3	34.7
sp|Q8N446|ZN843_HUMAN	tr|A0A2Y9G077|A0A2Y9G077_TRIMA	26.846	149	97	4	29	171	400	542	2.79e-04	48.5
sp|Q8N446|ZN843_HUMAN	tr|A0A2Y9G077|A0A2Y9G077_TRIMA	30.921	152	87	7	29	171	344	486	0.29	39.3
sp|Q8N446|ZN843_HUMAN	tr|A0A2Y9G077|A0A2Y9G077_TRIMA	50.000	32	16	0	25	56	508	539	6.6	34.7
sp|Q8N446|ZN843_HUMAN	tr|A0A2Y9G077|A0A2Y9G077_TRIMA	57.692	26	11	0	31	56	290	315	9.0	34.3
sp|Q8N446|ZN843_HUMAN	tr|A0A2K6MJE5|A0A2K6MJE5_RHIBE	25.478	157	89	3	15	171	421	549	3.17e-04	48.5
sp|Q8N446|ZN843_HUMAN	tr|A0A2K6MJE5|A0A2K6MJE5_RHIBE	22.381	210	135	7	15	208	365	562	3.1	35.8
sp|Q8N446|ZN843_HUMAN	tr|A0A2K6MJE5|A0A2K6MJE5_RHIBE	37.143	35	22	0	25	59	347	381	8.3	34.7
sp|Q8N446|ZN843_HUMAN	tr|A0A151LY99|A0A151LY99_ALLMI	27.564	156	95	4	25	171	248	394	3.35e-04	48.5
sp|Q8N446|ZN843_HUMAN	tr|A0A151LY99|A0A151LY99_ALLMI	31.818	44	30	0	16	59	351	394	4.6	35.4
sp|Q8N446|ZN843_HUMAN	tr|A0A151LY99|A0A151LY99_ALLMI	40.000	35	21	0	25	59	685	719	5.4	35.0
sp|Q8N446|ZN843_HUMAN	tr|A0A151LY99|A0A151LY99_ALLMI	39.024	41	25	0	19	59	831	871	9.3	34.3
sp|Q8N446|ZN843_HUMAN	tr|A0A3Q0H810|A0A3Q0H810_ALLSI	30.247	162	85	5	24	171	528	675	3.78e-04	48.1
sp|Q8N446|ZN843_HUMAN	tr|A0A3Q0H810|A0A3Q0H810_ALLSI	27.097	155	97	5	25	171	557	703	0.15	40.0
sp|Q8N446|ZN843_HUMAN	tr|A0A3Q0H810|A0A3Q0H810_ALLSI	28.025	157	93	6	25	171	473	619	1.7	36.6
sp|Q8N446|ZN843_HUMAN	tr|G3SRC7|G3SRC7_LOXAF	25.610	164	86	5	25	170	356	501	4.03e-04	48.1
sp|Q8N446|ZN843_HUMAN	tr|G3SRC7|G3SRC7_LOXAF	56.250	32	14	0	25	56	272	303	0.009	43.9
sp|Q8N446|ZN843_HUMAN	tr|G3SRC7|G3SRC7_LOXAF	26.415	159	80	6	29	171	169	306	1.6	36.6
sp|Q8N446|ZN843_HUMAN	tr|A0A1S3WIH9|A0A1S3WIH9_ERIEU	27.976	168	102	7	29	184	133	293	4.06e-04	47.8
sp|Q8N446|ZN843_HUMAN	tr|A0A1S3WIH9|A0A1S3WIH9_ERIEU	46.875	32	17	0	25	56	213	244	1.8	36.6
sp|Q8N446|ZN843_HUMAN	tr|A0A1S3WIH9|A0A1S3WIH9_ERIEU	43.750	32	18	0	25	56	269	300	3.2	35.8
sp|Q8N446|ZN843_HUMAN	tr|A0A1S3WIH9|A0A1S3WIH9_ERIEU	41.935	31	18	0	29	59	357	387	3.5	35.4
sp|Q8N446|ZN843_HUMAN	tr|A0A3Q0FTP0|A0A3Q0FTP0_ALLSI	27.564	156	95	4	25	171	241	387	4.13e-04	48.1
sp|Q8N446|ZN843_HUMAN	tr|A0A3Q0FTP0|A0A3Q0FTP0_ALLSI	27.160	162	102	5	25	174	678	835	1.8	36.6
sp|Q8N446|ZN843_HUMAN	tr|A0A3Q0FTP0|A0A3Q0FTP0_ALLSI	31.818	44	30	0	16	59	344	387	4.4	35.4
sp|Q8N446|ZN843_HUMAN	tr|A0A3Q0FTP0|A0A3Q0FTP0_ALLSI	39.024	41	25	0	19	59	820	860	8.4	34.7
sp|Q8N446|ZN843_HUMAN	tr|A0A2I3GWR9|A0A2I3GWR9_NOMLE	46.429	56	27	2	25	79	243	296	4.26e-04	47.4
sp|Q8N446|ZN843_HUMAN	tr|A0A2I3GWR9|A0A2I3GWR9_NOMLE	24.731	186	113	6	29	193	98	277	2.9	35.4
sp|Q8N446|ZN843_HUMAN	tr|A0A286ZWC4|A0A286ZWC4_PIG	28.000	175	98	5	25	171	319	493	4.28e-04	48.1
sp|Q8N446|ZN843_HUMAN	tr|A0A286ZWC4|A0A286ZWC4_PIG	40.000	35	21	0	25	59	487	521	1.2	37.0
sp|Q8N446|ZN843_HUMAN	tr|A0A286ZWC4|A0A286ZWC4_PIG	22.667	150	80	4	25	170	459	576	1.7	36.6
sp|Q8N446|ZN843_HUMAN	tr|A0A286ZWC4|A0A286ZWC4_PIG	28.667	150	67	5	28	171	238	353	3.7	35.4
sp|Q8N446|ZN843_HUMAN	tr|G1PVY6|G1PVY6_MYOLU	24.155	207	125	5	15	217	330	508	4.31e-04	48.1
sp|Q8N446|ZN843_HUMAN	tr|G1PVY6|G1PVY6_MYOLU	24.762	210	130	7	15	208	274	471	0.79	37.7
sp|Q8N446|ZN843_HUMAN	tr|A0A3B5KBR0|A0A3B5KBR0_TAKRU	26.316	152	90	5	29	171	488	626	4.48e-04	48.1
sp|Q8N446|ZN843_HUMAN	tr|A0A3B5KBR0|A0A3B5KBR0_TAKRU	23.899	159	93	5	25	171	236	378	0.25	39.3
sp|Q8N446|ZN843_HUMAN	tr|A0A3B5KBR0|A0A3B5KBR0_TAKRU	42.857	35	20	0	25	59	592	626	3.2	35.8
sp|Q8N446|ZN843_HUMAN	tr|A0A3Q1MGS8|A0A3Q1MGS8_BOVIN	60.606	33	13	0	25	57	176	208	4.50e-04	47.4
sp|Q8N446|ZN843_HUMAN	tr|A0A2K5EQV5|A0A2K5EQV5_AOTNA	24.841	157	90	3	15	171	408	536	4.81e-04	48.1
sp|Q8N446|ZN843_HUMAN	tr|A0A2K5EQV5|A0A2K5EQV5_AOTNA	22.381	210	135	7	15	208	352	549	3.8	35.4
sp|Q8N446|ZN843_HUMAN	tr|A0A3Q0FUW1|A0A3Q0FUW1_ALLSI	28.125	160	89	5	25	171	624	770	4.86e-04	48.1
sp|Q8N446|ZN843_HUMAN	tr|A0A3Q0FUW1|A0A3Q0FUW1_ALLSI	27.950	161	88	5	25	171	568	714	0.003	45.4
sp|Q8N446|ZN843_HUMAN	tr|A0A3Q0FUW1|A0A3Q0FUW1_ALLSI	25.843	178	98	7	25	171	428	602	0.029	42.4
sp|Q8N446|ZN843_HUMAN	tr|A0A3Q0FUW1|A0A3Q0FUW1_ALLSI	26.623	154	91	5	29	171	348	490	0.13	40.4
sp|Q8N446|ZN843_HUMAN	tr|A0A2K6SAU8|A0A2K6SAU8_SAIBB	24.841	157	90	3	15	171	401	529	5.14e-04	47.8
sp|Q8N446|ZN843_HUMAN	tr|A0A2K6SAU8|A0A2K6SAU8_SAIBB	22.381	210	135	7	15	208	345	542	3.2	35.8
sp|Q8N446|ZN843_HUMAN	tr|A0A2K6SAU8|A0A2K6SAU8_SAIBB	37.143	35	22	0	25	59	327	361	9.7	34.3
sp|Q8N446|ZN843_HUMAN	tr|G3IF06|G3IF06_CRIGR	50.000	36	18	0	24	59	115	150	5.28e-04	47.4
sp|Q8N446|ZN843_HUMAN	tr|A0A2K5YGN8|A0A2K5YGN8_MANLE	24.841	157	90	3	15	171	421	549	5.92e-04	47.8
sp|Q8N446|ZN843_HUMAN	tr|A0A2K5YGN8|A0A2K5YGN8_MANLE	22.381	210	135	7	15	208	365	562	2.6	36.2
sp|Q8N446|ZN843_HUMAN	tr|A0A2K5YGN8|A0A2K5YGN8_MANLE	37.143	35	22	0	25	59	347	381	9.0	34.3
sp|Q8N446|ZN843_HUMAN	tr|A0A2I3NGA6|A0A2I3NGA6_PAPAN	24.841	157	90	3	15	171	421	549	5.97e-04	47.8
sp|Q8N446|ZN843_HUMAN	tr|A0A2I3NGA6|A0A2I3NGA6_PAPAN	22.381	210	135	7	15	208	365	562	2.5	36.2
sp|Q8N446|ZN843_HUMAN	tr|A0A2I3NGA6|A0A2I3NGA6_PAPAN	37.143	35	22	0	25	59	347	381	8.9	34.3
sp|Q8N446|ZN843_HUMAN	tr|A0A2K5MPA7|A0A2K5MPA7_CERAT	24.841	157	90	3	15	171	417	545	6.28e-04	47.8
sp|Q8N446|ZN843_HUMAN	tr|A0A2K5MPA7|A0A2K5MPA7_CERAT	22.381	210	135	7	15	208	361	558	2.9	35.8
sp|Q8N446|ZN843_HUMAN	tr|A0A2K5MPA7|A0A2K5MPA7_CERAT	37.143	35	22	0	25	59	343	377	9.0	34.3
sp|Q8N446|ZN843_HUMAN	tr|A0A2I3GET8|A0A2I3GET8_NOMLE	24.841	157	90	3	15	171	419	547	6.29e-04	47.8
sp|Q8N446|ZN843_HUMAN	tr|A0A2I3GET8|A0A2I3GET8_NOMLE	22.381	210	135	7	15	208	363	560	9.1	34.3
sp|Q8N446|ZN843_HUMAN	tr|A0A2I3GET8|A0A2I3GET8_NOMLE	37.143	35	22	0	25	59	345	379	9.8	34.3
sp|Q8N446|ZN843_HUMAN	tr|K7GC12|K7GC12_PELSI	28.846	156	85	6	29	171	23	165	6.31e-04	47.4
sp|Q8N446|ZN843_HUMAN	tr|K7GC12|K7GC12_PELSI	25.342	146	76	4	29	171	191	306	2.0	36.2
sp|Q8N446|ZN843_HUMAN	tr|Q9D654|Q9D654_MOUSE	52.941	34	16	0	24	57	268	301	6.45e-04	47.4
sp|Q8N446|ZN843_HUMAN	tr|H0XLL0|H0XLL0_OTOGA	28.402	169	104	5	11	171	411	570	6.56e-04	47.8
sp|Q8N446|ZN843_HUMAN	tr|H0XLL0|H0XLL0_OTOGA	25.625	160	93	5	25	171	256	402	0.017	43.1
sp|Q8N446|ZN843_HUMAN	tr|H0XLL0|H0XLL0_OTOGA	24.503	151	78	5	25	171	368	486	0.14	40.0
sp|Q8N446|ZN843_HUMAN	tr|H0XLL0|H0XLL0_OTOGA	22.148	149	84	4	25	171	648	766	0.38	38.9
sp|Q8N446|ZN843_HUMAN	tr|H0XLL0|H0XLL0_OTOGA	25.333	150	78	6	25	171	564	682	3.8	35.8
sp|Q8N446|ZN843_HUMAN	tr|A0A455AE14|A0A455AE14_PHYMC	25.281	178	99	4	29	189	284	444	6.95e-04	47.4
sp|Q8N446|ZN843_HUMAN	tr|A0A455AE14|A0A455AE14_PHYMC	50.000	28	14	0	29	56	424	451	2.3	36.2
sp|Q8N446|ZN843_HUMAN	tr|A0A455AE14|A0A455AE14_PHYMC	46.429	28	15	0	29	56	536	563	9.0	34.3
sp|Q8N446|ZN843_HUMAN	tr|A0A3Q0H5H6|A0A3Q0H5H6_ALLSI	26.923	156	96	5	25	171	221	367	6.98e-04	47.4
sp|Q8N446|ZN843_HUMAN	tr|A0A3Q0H5H6|A0A3Q0H5H6_ALLSI	43.902	41	23	0	15	55	323	363	0.50	38.1
sp|Q8N446|ZN843_HUMAN	tr|A0A3Q0H5H6|A0A3Q0H5H6_ALLSI	25.974	154	92	5	29	171	169	311	5.3	35.0
sp|Q8N446|ZN843_HUMAN	tr|G3QGV2|G3QGV2_GORGO	24.841	157	90	3	15	171	420	548	7.31e-04	47.4
sp|Q8N446|ZN843_HUMAN	tr|G3QGV2|G3QGV2_GORGO	22.381	210	135	7	15	208	364	561	4.0	35.4
sp|Q8N446|ZN843_HUMAN	tr|H0XYI1|H0XYI1_OTOGA	26.452	155	98	5	25	171	303	449	7.36e-04	47.4
sp|Q8N446|ZN843_HUMAN	tr|H0XYI1|H0XYI1_OTOGA	25.455	165	97	7	23	171	491	645	0.15	40.0
sp|Q8N446|ZN843_HUMAN	tr|H0XYI1|H0XYI1_OTOGA	36.735	49	30	1	25	73	639	686	0.28	39.3
sp|Q8N446|ZN843_HUMAN	tr|H0XYI1|H0XYI1_OTOGA	24.476	143	80	4	29	171	279	393	1.1	37.4
sp|Q8N446|ZN843_HUMAN	tr|A0A2I3RTZ1|A0A2I3RTZ1_PANTR	24.841	157	90	3	15	171	420	548	7.43e-04	47.4
sp|Q8N446|ZN843_HUMAN	tr|A0A2I3RTZ1|A0A2I3RTZ1_PANTR	22.381	210	135	7	15	208	364	561	4.3	35.4
sp|Q8N446|ZN843_HUMAN	tr|A0A4X2JVW7|A0A4X2JVW7_VOMUR	26.316	152	94	5	29	171	246	388	7.71e-04	47.0
sp|Q8N446|ZN843_HUMAN	tr|A0A4X2JVW7|A0A4X2JVW7_VOMUR	46.875	32	17	0	25	56	410	441	0.81	37.7
sp|Q8N446|ZN843_HUMAN	tr|A0A4X2JVW7|A0A4X2JVW7_VOMUR	22.561	164	93	5	25	171	354	500	2.6	36.2
sp|Q8N446|ZN843_HUMAN	tr|A0A4X2JVW7|A0A4X2JVW7_VOMUR	24.516	155	95	6	29	172	162	305	3.3	35.8
sp|Q8N446|ZN843_HUMAN	tr|K7FFQ4|K7FFQ4_PELSI	26.036	169	103	5	15	172	350	507	7.98e-04	47.0
sp|Q8N446|ZN843_HUMAN	tr|H9GTA6|H9GTA6_ANOCA	26.442	208	130	9	29	220	358	558	8.46e-04	47.4
sp|Q8N446|ZN843_HUMAN	tr|H9GTA6|H9GTA6_ANOCA	29.932	147	95	5	29	171	498	640	0.008	44.3
sp|Q8N446|ZN843_HUMAN	tr|H9GTA6|H9GTA6_ANOCA	26.984	189	102	8	29	198	134	305	0.041	42.0
sp|Q8N446|ZN843_HUMAN	tr|H9GTA6|H9GTA6_ANOCA	28.667	150	91	5	30	171	219	360	0.12	40.4
sp|Q8N446|ZN843_HUMAN	tr|H9GTA6|H9GTA6_ANOCA	26.776	183	110	7	29	198	638	809	1.4	37.0
sp|Q8N446|ZN843_HUMAN	tr|F7H9A8|F7H9A8_CALJA	24.841	157	90	3	15	171	373	501	8.53e-04	47.0
sp|Q8N446|ZN843_HUMAN	tr|F7H9A8|F7H9A8_CALJA	22.381	210	135	7	15	208	317	514	4.9	35.0
sp|Q8N446|ZN843_HUMAN	tr|F7H9A8|F7H9A8_CALJA	37.143	35	22	0	25	59	299	333	9.1	34.3
sp|Q8N446|ZN843_HUMAN	tr|A0A1D5QTJ1|A0A1D5QTJ1_MACMU	24.841	157	90	3	15	171	373	501	8.68e-04	47.0
sp|Q8N446|ZN843_HUMAN	tr|A0A1D5QTJ1|A0A1D5QTJ1_MACMU	22.381	210	135	7	15	208	317	514	4.5	35.4
sp|Q8N446|ZN843_HUMAN	tr|A0A1D5QTJ1|A0A1D5QTJ1_MACMU	37.143	35	22	0	25	59	299	333	9.3	34.3
sp|Q8N446|ZN843_HUMAN	tr|A0A3Q0FQS5|A0A3Q0FQS5_ALLSI	29.936	157	82	6	29	171	752	894	8.69e-04	47.4
sp|Q8N446|ZN843_HUMAN	tr|A0A3Q0FQS5|A0A3Q0FQS5_ALLSI	27.950	161	88	5	25	171	832	978	0.002	46.2
sp|Q8N446|ZN843_HUMAN	tr|A0A3Q0FQS5|A0A3Q0FQS5_ALLSI	25.989	177	101	7	12	171	563	726	0.002	46.2
sp|Q8N446|ZN843_HUMAN	tr|A0A3Q0FQS5|A0A3Q0FQS5_ALLSI	42.857	42	24	0	15	56	1018	1059	1.7	37.0
sp|Q8N446|ZN843_HUMAN	tr|A0A3Q0FQS5|A0A3Q0FQS5_ALLSI	24.503	151	78	4	25	171	944	1062	3.4	35.8
sp|Q8N446|ZN843_HUMAN	tr|A0A2K6EJM1|A0A2K6EJM1_PROCO	24.841	157	90	3	15	171	404	532	0.001	47.0
sp|Q8N446|ZN843_HUMAN	tr|A0A2K6EJM1|A0A2K6EJM1_PROCO	22.381	210	135	7	15	208	348	545	4.9	35.0
sp|Q8N446|ZN843_HUMAN	tr|A0A0D9S694|A0A0D9S694_CHLSB	24.841	157	90	3	15	171	373	501	0.001	47.0
sp|Q8N446|ZN843_HUMAN	tr|A0A0D9S694|A0A0D9S694_CHLSB	22.381	210	135	7	15	208	317	514	5.5	35.0
sp|Q8N446|ZN843_HUMAN	tr|A0A452FCZ4|A0A452FCZ4_CAPHI	26.857	175	100	5	25	171	387	561	0.001	47.0
sp|Q8N446|ZN843_HUMAN	tr|A0A452FCZ4|A0A452FCZ4_CAPHI	42.857	35	20	0	25	59	331	365	3.4	35.8
sp|Q8N446|ZN843_HUMAN	tr|A0A452FCZ4|A0A452FCZ4_CAPHI	45.161	31	17	0	29	59	559	589	5.7	35.0
sp|Q8N446|ZN843_HUMAN	tr|A0A452FCZ4|A0A452FCZ4_CAPHI	43.750	32	18	0	25	56	303	334	6.8	34.7
sp|Q8N446|ZN843_HUMAN	tr|A0A452FCZ4|A0A452FCZ4_CAPHI	42.857	28	16	0	29	56	587	614	9.7	34.3
sp|Q8N446|ZN843_HUMAN	tr|H0XV60|H0XV60_OTOGA	56.250	32	14	0	25	56	502	533	0.001	47.0
sp|Q8N446|ZN843_HUMAN	tr|H0XV60|H0XV60_OTOGA	50.000	28	14	0	29	56	478	505	0.35	38.9
sp|Q8N446|ZN843_HUMAN	tr|H0XV60|H0XV60_OTOGA	46.875	32	17	0	25	56	530	561	0.43	38.5
sp|Q8N446|ZN843_HUMAN	tr|H0XV60|H0XV60_OTOGA	43.750	32	18	0	25	56	446	477	0.63	38.1
sp|Q8N446|ZN843_HUMAN	tr|H0XV60|H0XV60_OTOGA	46.429	28	15	0	29	56	422	449	1.4	37.0
sp|Q8N446|ZN843_HUMAN	tr|H0WU01|H0WU01_OTOGA	29.221	154	93	5	25	170	486	631	0.001	47.0
sp|Q8N446|ZN843_HUMAN	tr|H0WU01|H0WU01_OTOGA	53.125	32	15	0	25	56	766	797	0.11	40.4
sp|Q8N446|ZN843_HUMAN	tr|H0WU01|H0WU01_OTOGA	45.714	35	19	0	25	59	794	828	1.5	37.0
sp|Q8N446|ZN843_HUMAN	tr|H0WU01|H0WU01_OTOGA	25.157	159	87	6	29	171	322	464	2.7	36.2
sp|Q8N446|ZN843_HUMAN	tr|H0WU01|H0WU01_OTOGA	40.000	35	21	0	25	59	710	744	3.0	35.8
sp|Q8N446|ZN843_HUMAN	tr|H0WU01|H0WU01_OTOGA	48.387	31	16	0	29	59	826	856	4.8	35.4
sp|Q8N446|ZN843_HUMAN	tr|H0WU01|H0WU01_OTOGA	42.857	35	20	0	25	59	346	380	6.5	35.0
sp|Q8N446|ZN843_HUMAN	tr|H2P0C5|H2P0C5_PONAB	24.841	157	90	3	15	171	371	499	0.001	47.0
sp|Q8N446|ZN843_HUMAN	tr|H2P0C5|H2P0C5_PONAB	22.381	210	135	7	15	208	315	512	5.9	35.0
sp|Q8N446|ZN843_HUMAN	tr|F1MUV6|F1MUV6_BOVIN	27.815	151	73	5	25	171	281	399	0.001	47.0
sp|Q8N446|ZN843_HUMAN	tr|F1MUV6|F1MUV6_BOVIN	26.490	151	75	4	25	171	393	511	5.0	35.0
sp|Q8N446|ZN843_HUMAN	tr|A0A2Y9E4V5|A0A2Y9E4V5_TRIMA	24.204	157	91	3	15	171	367	495	0.001	47.0
sp|Q8N446|ZN843_HUMAN	tr|A0A2Y9E4V5|A0A2Y9E4V5_TRIMA	22.381	210	135	7	15	208	311	508	3.8	35.4
sp|Q8N446|ZN843_HUMAN	tr|A0A2Y9E4V5|A0A2Y9E4V5_TRIMA	37.143	35	22	0	25	59	293	327	9.2	34.3
sp|Q8N446|ZN843_HUMAN	tr|G5BC54|G5BC54_HETGA	53.125	32	15	0	25	56	107	138	0.001	45.8
sp|Q8N446|ZN843_HUMAN	tr|G5BC54|G5BC54_HETGA	63.636	22	8	0	34	55	32	53	1.1	36.6
sp|Q8N446|ZN843_HUMAN	tr|G5BC54|G5BC54_HETGA	26.415	53	39	0	5	57	198	250	2.9	35.4
sp|Q8N446|ZN843_HUMAN	tr|G5BC54|G5BC54_HETGA	40.000	35	21	0	25	59	163	197	3.6	35.0
sp|Q8N446|ZN843_HUMAN	sp|Q9HCX3|ZN304_HUMAN	24.841	157	90	3	15	171	373	501	0.001	47.0
sp|Q8N446|ZN843_HUMAN	sp|Q9HCX3|ZN304_HUMAN	22.381	210	135	7	15	208	317	514	5.8	35.0
sp|Q8N446|ZN843_HUMAN	tr|G1PV76|G1PV76_MYOLU	25.714	175	109	6	29	190	255	421	0.001	46.6
sp|Q8N446|ZN843_HUMAN	tr|A0A2U3X2U4|A0A2U3X2U4_ODORO	51.429	35	17	0	25	59	648	682	0.001	46.6
sp|Q8N446|ZN843_HUMAN	tr|A0A2U3X2U4|A0A2U3X2U4_ODORO	56.250	32	14	0	25	56	564	595	0.007	44.3
sp|Q8N446|ZN843_HUMAN	tr|A0A2U3X2U4|A0A2U3X2U4_ODORO	26.563	192	115	7	29	206	458	637	0.82	37.7
sp|Q8N446|ZN843_HUMAN	tr|A0A2U3X2U4|A0A2U3X2U4_ODORO	43.750	32	18	0	25	56	704	735	1.3	37.0
sp|Q8N446|ZN843_HUMAN	tr|A0A2U3X2U4|A0A2U3X2U4_ODORO	43.750	32	18	0	25	56	732	763	2.4	36.2
sp|Q8N446|ZN843_HUMAN	tr|A0A5G3LE90|A0A5G3LE90_XENTR	26.282	156	89	5	29	171	293	435	0.001	46.6
sp|Q8N446|ZN843_HUMAN	tr|A0A5G3LE90|A0A5G3LE90_XENTR	27.211	147	79	4	25	171	93	211	4.0	35.4
sp|Q8N446|ZN843_HUMAN	tr|A0A5G3LE90|A0A5G3LE90_XENTR	40.000	35	21	0	25	59	37	71	7.8	34.7
sp|Q8N446|ZN843_HUMAN	tr|A0A2K5WFL4|A0A2K5WFL4_MACFA	24.841	157	90	3	15	171	420	548	0.001	46.6
sp|Q8N446|ZN843_HUMAN	tr|A0A2K5WFL4|A0A2K5WFL4_MACFA	37.143	35	22	0	25	59	346	380	9.3	34.3
sp|Q8N446|ZN843_HUMAN	tr|A0A2U3X2U6|A0A2U3X2U6_ODORO	51.429	35	17	0	25	59	648	682	0.001	46.6
sp|Q8N446|ZN843_HUMAN	tr|A0A2U3X2U6|A0A2U3X2U6_ODORO	56.250	32	14	0	25	56	564	595	0.008	44.3
sp|Q8N446|ZN843_HUMAN	tr|A0A2U3X2U6|A0A2U3X2U6_ODORO	26.531	196	118	7	25	206	454	637	0.21	39.7
sp|Q8N446|ZN843_HUMAN	tr|A0A2U3X2U6|A0A2U3X2U6_ODORO	43.750	32	18	0	25	56	732	763	1.3	37.0
sp|Q8N446|ZN843_HUMAN	tr|A0A2U3X2U6|A0A2U3X2U6_ODORO	46.875	32	17	0	25	56	704	735	1.4	37.0
sp|Q8N446|ZN843_HUMAN	tr|A0A2U3X2U6|A0A2U3X2U6_ODORO	39.394	33	20	0	25	57	760	792	1.5	37.0
sp|Q8N446|ZN843_HUMAN	tr|A0A1U8BVN5|A0A1U8BVN5_MESAU	51.429	35	17	0	25	59	371	405	0.001	46.2
sp|Q8N446|ZN843_HUMAN	tr|A0A1U8BVN5|A0A1U8BVN5_MESAU	54.286	35	16	0	25	59	287	321	0.004	45.1
sp|Q8N446|ZN843_HUMAN	tr|A0A1U8BVN5|A0A1U8BVN5_MESAU	43.750	32	18	0	25	56	427	458	1.6	36.6
sp|Q8N446|ZN843_HUMAN	tr|A0A1U8BVN5|A0A1U8BVN5_MESAU	43.750	32	18	0	25	56	455	486	4.0	35.4
sp|Q8N446|ZN843_HUMAN	tr|A0A1U8BVN5|A0A1U8BVN5_MESAU	36.364	33	21	0	25	57	483	515	5.4	35.0
sp|Q8N446|ZN843_HUMAN	tr|A0A1U8BVN5|A0A1U8BVN5_MESAU	50.000	28	14	0	29	56	180	207	6.6	34.7
sp|Q8N446|ZN843_HUMAN	tr|A0A452EJ56|A0A452EJ56_CAPHI	28.302	159	97	7	25	174	211	361	0.001	46.2
sp|Q8N446|ZN843_HUMAN	tr|A0A452EJ56|A0A452EJ56_CAPHI	40.000	35	21	0	25	59	350	384	1.2	37.0
sp|Q8N446|ZN843_HUMAN	tr|H2QS48|H2QS48_PANTR	51.429	35	17	0	25	59	404	438	0.001	46.2
sp|Q8N446|ZN843_HUMAN	tr|H2QS48|H2QS48_PANTR	56.250	32	14	0	25	56	320	351	0.009	43.9
sp|Q8N446|ZN843_HUMAN	tr|H2QS48|H2QS48_PANTR	26.415	159	85	6	29	171	212	354	0.75	37.7
sp|Q8N446|ZN843_HUMAN	tr|H2QS48|H2QS48_PANTR	43.750	32	18	0	25	56	460	491	2.5	36.2
sp|Q8N446|ZN843_HUMAN	tr|H2QS48|H2QS48_PANTR	43.750	32	18	0	25	56	488	519	4.2	35.4
sp|Q8N446|ZN843_HUMAN	tr|H2QS48|H2QS48_PANTR	36.364	33	21	0	25	57	516	548	9.2	34.3
sp|Q8N446|ZN843_HUMAN	tr|F7GTT0|F7GTT0_CALJA	26.761	213	128	9	11	207	355	555	0.001	46.6
sp|Q8N446|ZN843_HUMAN	tr|G3QJA8|G3QJA8_GORGO	51.429	35	17	0	25	59	458	492	0.001	46.6
sp|Q8N446|ZN843_HUMAN	tr|G3QJA8|G3QJA8_GORGO	56.250	32	14	0	25	56	374	405	0.008	44.3
sp|Q8N446|ZN843_HUMAN	tr|G3QJA8|G3QJA8_GORGO	26.415	159	85	6	29	171	266	408	0.64	38.1
sp|Q8N446|ZN843_HUMAN	tr|G3QJA8|G3QJA8_GORGO	43.750	32	18	0	25	56	514	545	1.8	36.6
sp|Q8N446|ZN843_HUMAN	tr|G3QJA8|G3QJA8_GORGO	43.750	32	18	0	25	56	542	573	3.1	35.8
sp|Q8N446|ZN843_HUMAN	sp|O60765|Z354A_HUMAN	51.429	35	17	0	25	59	458	492	0.001	46.6
sp|Q8N446|ZN843_HUMAN	sp|O60765|Z354A_HUMAN	56.250	32	14	0	25	56	374	405	0.007	44.3
sp|Q8N446|ZN843_HUMAN	sp|O60765|Z354A_HUMAN	26.415	159	85	6	29	171	266	408	0.67	38.1
sp|Q8N446|ZN843_HUMAN	sp|O60765|Z354A_HUMAN	43.750	32	18	0	25	56	514	545	1.8	36.6
sp|Q8N446|ZN843_HUMAN	sp|O60765|Z354A_HUMAN	43.750	32	18	0	25	56	542	573	3.1	35.8
sp|Q8N446|ZN843_HUMAN	tr|A0A2K5LEJ5|A0A2K5LEJ5_CERAT	51.429	35	17	0	25	59	447	481	0.001	46.6
sp|Q8N446|ZN843_HUMAN	tr|A0A2K5LEJ5|A0A2K5LEJ5_CERAT	56.250	32	14	0	25	56	363	394	0.008	43.9
sp|Q8N446|ZN843_HUMAN	tr|A0A2K5LEJ5|A0A2K5LEJ5_CERAT	26.415	159	85	6	29	171	255	397	0.64	38.1
sp|Q8N446|ZN843_HUMAN	tr|A0A2K5LEJ5|A0A2K5LEJ5_CERAT	43.750	32	18	0	25	56	503	534	1.9	36.6
sp|Q8N446|ZN843_HUMAN	tr|A0A2K5LEJ5|A0A2K5LEJ5_CERAT	43.750	32	18	0	25	56	531	562	3.4	35.8
sp|Q8N446|ZN843_HUMAN	tr|F1MEQ1|F1MEQ1_BOVIN	51.429	35	17	0	25	59	405	439	0.001	46.2
sp|Q8N446|ZN843_HUMAN	tr|F1MEQ1|F1MEQ1_BOVIN	56.250	32	14	0	25	56	321	352	0.012	43.5
sp|Q8N446|ZN843_HUMAN	tr|F1MEQ1|F1MEQ1_BOVIN	50.000	32	16	0	25	56	461	492	1.1	37.4
sp|Q8N446|ZN843_HUMAN	tr|F1MEQ1|F1MEQ1_BOVIN	34.043	47	25	1	25	71	517	557	1.2	37.0
sp|Q8N446|ZN843_HUMAN	tr|F1MEQ1|F1MEQ1_BOVIN	46.429	28	15	0	29	56	215	242	3.3	35.8
sp|Q8N446|ZN843_HUMAN	tr|F1MEQ1|F1MEQ1_BOVIN	43.750	32	18	0	25	56	489	520	8.3	34.3
sp|Q8N446|ZN843_HUMAN	tr|A0A1S2Z9V2|A0A1S2Z9V2_ERIEU	25.946	185	109	5	15	171	405	589	0.001	46.6
sp|Q8N446|ZN843_HUMAN	tr|A0A1S2Z9V2|A0A1S2Z9V2_ERIEU	42.857	35	20	0	25	59	359	393	1.5	37.0
sp|Q8N446|ZN843_HUMAN	tr|A0A1S2Z9V2|A0A1S2Z9V2_ERIEU	46.429	28	15	0	29	56	615	642	1.7	36.6
sp|Q8N446|ZN843_HUMAN	tr|A0A1S2Z9V2|A0A1S2Z9V2_ERIEU	45.161	31	17	0	29	59	587	617	2.1	36.2
sp|Q8N446|ZN843_HUMAN	tr|H0XNA1|H0XNA1_OTOGA	51.429	35	17	0	25	59	457	491	0.001	46.6
sp|Q8N446|ZN843_HUMAN	tr|H0XNA1|H0XNA1_OTOGA	56.250	32	14	0	25	56	373	404	0.007	44.3
sp|Q8N446|ZN843_HUMAN	tr|H0XNA1|H0XNA1_OTOGA	46.875	32	17	0	25	56	541	572	0.46	38.5
sp|Q8N446|ZN843_HUMAN	tr|H0XNA1|H0XNA1_OTOGA	46.875	32	17	0	25	56	513	544	1.8	36.6
sp|Q8N446|ZN843_HUMAN	tr|H0XNA1|H0XNA1_OTOGA	39.394	33	20	0	25	57	569	601	1.8	36.6
sp|Q8N446|ZN843_HUMAN	tr|H0XNA1|H0XNA1_OTOGA	50.000	28	14	0	29	56	237	264	3.4	35.8
sp|Q8N446|ZN843_HUMAN	tr|H0XNA1|H0XNA1_OTOGA	25.121	207	117	7	29	215	265	453	5.1	35.0
sp|Q8N446|ZN843_HUMAN	tr|W5PAG4|W5PAG4_SHEEP	51.429	35	17	0	25	59	457	491	0.001	46.2
sp|Q8N446|ZN843_HUMAN	tr|W5PAG4|W5PAG4_SHEEP	56.250	32	14	0	25	56	373	404	0.011	43.5
sp|Q8N446|ZN843_HUMAN	tr|W5PAG4|W5PAG4_SHEEP	50.000	32	16	0	25	56	513	544	0.95	37.4
sp|Q8N446|ZN843_HUMAN	tr|W5PAG4|W5PAG4_SHEEP	34.043	47	25	1	25	71	569	609	1.2	37.0
sp|Q8N446|ZN843_HUMAN	tr|W5PAG4|W5PAG4_SHEEP	46.429	28	15	0	29	56	267	294	2.9	35.8
sp|Q8N446|ZN843_HUMAN	tr|W5PAG4|W5PAG4_SHEEP	43.750	32	18	0	25	56	541	572	7.5	34.7
sp|Q8N446|ZN843_HUMAN	tr|A0A2R9C368|A0A2R9C368_PANPA	51.429	35	17	0	25	59	447	481	0.001	46.2
sp|Q8N446|ZN843_HUMAN	tr|A0A2R9C368|A0A2R9C368_PANPA	56.250	32	14	0	25	56	363	394	0.008	44.3
sp|Q8N446|ZN843_HUMAN	tr|A0A2R9C368|A0A2R9C368_PANPA	26.415	159	85	6	29	171	255	397	0.78	37.7
sp|Q8N446|ZN843_HUMAN	tr|A0A2R9C368|A0A2R9C368_PANPA	43.750	32	18	0	25	56	503	534	1.2	37.0
sp|Q8N446|ZN843_HUMAN	tr|A0A2R9C368|A0A2R9C368_PANPA	43.750	32	18	0	25	56	531	562	3.3	35.8
sp|Q8N446|ZN843_HUMAN	tr|A0A2R9C368|A0A2R9C368_PANPA	36.364	33	21	0	25	57	559	591	7.2	34.7
sp|Q8N446|ZN843_HUMAN	tr|A0A3Q1MPT5|A0A3Q1MPT5_BOVIN	22.513	191	125	7	29	205	235	416	0.001	46.2
sp|Q8N446|ZN843_HUMAN	tr|A0A340XWH0|A0A340XWH0_LIPVE	25.309	162	91	4	25	171	145	291	0.001	46.2
sp|Q8N446|ZN843_HUMAN	tr|A0A340XWH0|A0A340XWH0_LIPVE	24.841	157	85	3	21	171	219	348	0.031	42.0
sp|Q8N446|ZN843_HUMAN	tr|A0A340XWH0|A0A340XWH0_LIPVE	45.714	35	19	0	25	59	426	460	0.19	39.7
sp|Q8N446|ZN843_HUMAN	tr|A0A340XWH0|A0A340XWH0_LIPVE	53.571	28	13	0	29	56	402	429	0.38	38.5
sp|Q8N446|ZN843_HUMAN	tr|A0A340XWH0|A0A340XWH0_LIPVE	24.476	143	80	4	29	171	121	235	0.75	37.7
sp|Q8N446|ZN843_HUMAN	tr|A0A340XWH0|A0A340XWH0_LIPVE	43.750	32	18	0	25	56	342	373	2.3	36.2
sp|Q8N446|ZN843_HUMAN	tr|A0A340XWH0|A0A340XWH0_LIPVE	33.333	57	35	2	25	79	454	509	2.4	36.2
sp|Q8N446|ZN843_HUMAN	tr|A0A0D9R8B2|A0A0D9R8B2_CHLSB	51.429	35	17	0	25	59	416	450	0.001	46.2
sp|Q8N446|ZN843_HUMAN	tr|A0A0D9R8B2|A0A0D9R8B2_CHLSB	56.250	32	14	0	25	56	332	363	0.008	43.9
sp|Q8N446|ZN843_HUMAN	tr|A0A0D9R8B2|A0A0D9R8B2_CHLSB	25.604	207	116	8	29	215	224	412	0.72	37.7
sp|Q8N446|ZN843_HUMAN	tr|A0A0D9R8B2|A0A0D9R8B2_CHLSB	43.750	32	18	0	25	56	472	503	2.1	36.2
sp|Q8N446|ZN843_HUMAN	tr|A0A0D9R8B2|A0A0D9R8B2_CHLSB	43.750	32	18	0	25	56	500	531	3.7	35.4
sp|Q8N446|ZN843_HUMAN	tr|A0A2Y9EDA1|A0A2Y9EDA1_TRIMA	51.429	35	17	0	25	59	453	487	0.001	46.2
sp|Q8N446|ZN843_HUMAN	tr|A0A2Y9EDA1|A0A2Y9EDA1_TRIMA	56.250	32	14	0	25	56	369	400	0.008	43.9
sp|Q8N446|ZN843_HUMAN	tr|A0A2Y9EDA1|A0A2Y9EDA1_TRIMA	27.044	159	78	7	29	171	267	403	1.1	37.4
sp|Q8N446|ZN843_HUMAN	tr|A0A2Y9EDA1|A0A2Y9EDA1_TRIMA	43.750	32	18	0	25	56	509	540	1.9	36.6
sp|Q8N446|ZN843_HUMAN	tr|A0A2K5CHB9|A0A2K5CHB9_AOTNA	51.429	35	17	0	25	59	458	492	0.001	46.2
sp|Q8N446|ZN843_HUMAN	tr|A0A2K5CHB9|A0A2K5CHB9_AOTNA	56.250	32	14	0	25	56	374	405	0.007	44.3
sp|Q8N446|ZN843_HUMAN	tr|A0A2K5CHB9|A0A2K5CHB9_AOTNA	26.415	159	85	6	29	171	266	408	0.31	38.9
sp|Q8N446|ZN843_HUMAN	tr|A0A2K5CHB9|A0A2K5CHB9_AOTNA	43.750	32	18	0	25	56	514	545	1.8	36.6
sp|Q8N446|ZN843_HUMAN	tr|A0A2K5CHB9|A0A2K5CHB9_AOTNA	43.750	32	18	0	25	56	542	573	3.1	35.8
sp|Q8N446|ZN843_HUMAN	tr|A0A2I3GI42|A0A2I3GI42_NOMLE	51.429	35	17	0	25	59	522	556	0.001	46.2
sp|Q8N446|ZN843_HUMAN	tr|A0A2I3GI42|A0A2I3GI42_NOMLE	56.250	32	14	0	25	56	438	469	0.008	44.3
sp|Q8N446|ZN843_HUMAN	tr|A0A2I3GI42|A0A2I3GI42_NOMLE	46.875	32	17	0	25	56	578	609	0.44	38.5
sp|Q8N446|ZN843_HUMAN	tr|A0A2I3GI42|A0A2I3GI42_NOMLE	46.875	32	17	0	25	56	606	637	0.50	38.5
sp|Q8N446|ZN843_HUMAN	tr|A0A2I3GI42|A0A2I3GI42_NOMLE	26.154	195	130	4	29	215	330	518	1.2	37.0
sp|Q8N446|ZN843_HUMAN	tr|A0A2I3GI42|A0A2I3GI42_NOMLE	36.364	33	21	0	25	57	634	666	2.3	36.2
sp|Q8N446|ZN843_HUMAN	tr|H2PHK2|H2PHK2_PONAB	51.429	35	17	0	25	59	458	492	0.002	46.2
sp|Q8N446|ZN843_HUMAN	tr|H2PHK2|H2PHK2_PONAB	56.250	32	14	0	25	56	374	405	0.008	44.3
sp|Q8N446|ZN843_HUMAN	tr|H2PHK2|H2PHK2_PONAB	26.415	159	85	6	29	171	266	408	0.78	37.7
sp|Q8N446|ZN843_HUMAN	tr|H2PHK2|H2PHK2_PONAB	43.750	32	18	0	25	56	514	545	1.9	36.6
sp|Q8N446|ZN843_HUMAN	tr|H2PHK2|H2PHK2_PONAB	43.750	32	18	0	25	56	542	573	3.3	35.8
sp|Q8N446|ZN843_HUMAN	tr|A0A5F7ZI10|A0A5F7ZI10_MACMU	51.429	35	17	0	25	59	530	564	0.002	46.2
sp|Q8N446|ZN843_HUMAN	tr|A0A5F7ZI10|A0A5F7ZI10_MACMU	56.250	32	14	0	25	56	446	477	0.008	44.3
sp|Q8N446|ZN843_HUMAN	tr|A0A5F7ZI10|A0A5F7ZI10_MACMU	28.477	151	92	6	29	171	338	480	0.21	39.7
sp|Q8N446|ZN843_HUMAN	tr|A0A5F7ZI10|A0A5F7ZI10_MACMU	43.750	32	18	0	25	56	586	617	1.5	37.0
sp|Q8N446|ZN843_HUMAN	tr|A0A5F7ZI10|A0A5F7ZI10_MACMU	43.750	32	18	0	25	56	614	645	2.6	36.2
sp|Q8N446|ZN843_HUMAN	tr|A0A2K5UFM4|A0A2K5UFM4_MACFA	51.429	35	17	0	25	59	530	564	0.002	46.2
sp|Q8N446|ZN843_HUMAN	tr|A0A2K5UFM4|A0A2K5UFM4_MACFA	56.250	32	14	0	25	56	446	477	0.008	44.3
sp|Q8N446|ZN843_HUMAN	tr|A0A2K5UFM4|A0A2K5UFM4_MACFA	28.477	151	92	6	29	171	338	480	0.53	38.1
sp|Q8N446|ZN843_HUMAN	tr|A0A2K5UFM4|A0A2K5UFM4_MACFA	43.750	32	18	0	25	56	586	617	1.5	37.0
sp|Q8N446|ZN843_HUMAN	tr|A0A2K5UFM4|A0A2K5UFM4_MACFA	43.750	32	18	0	25	56	614	645	2.6	36.2
sp|Q8N446|ZN843_HUMAN	tr|G3RWF1|G3RWF1_GORGO	51.429	35	17	0	25	59	522	556	0.002	46.2
sp|Q8N446|ZN843_HUMAN	tr|G3RWF1|G3RWF1_GORGO	56.250	32	14	0	25	56	438	469	0.008	44.3
sp|Q8N446|ZN843_HUMAN	tr|G3RWF1|G3RWF1_GORGO	46.875	32	17	0	25	56	606	637	0.50	38.5
sp|Q8N446|ZN843_HUMAN	tr|G3RWF1|G3RWF1_GORGO	46.875	32	17	0	25	56	578	609	1.2	37.0
sp|Q8N446|ZN843_HUMAN	tr|G3RWF1|G3RWF1_GORGO	25.641	195	131	4	29	215	330	518	1.5	37.0
sp|Q8N446|ZN843_HUMAN	tr|G3RWF1|G3RWF1_GORGO	39.394	33	20	0	25	57	634	666	2.0	36.6
sp|Q8N446|ZN843_HUMAN	tr|F7CK74|F7CK74_HORSE	25.166	151	105	3	25	171	545	691	0.002	46.2
sp|Q8N446|ZN843_HUMAN	tr|F7CK74|F7CK74_HORSE	24.516	155	101	4	25	171	321	467	0.017	43.1
sp|Q8N446|ZN843_HUMAN	tr|F7CK74|F7CK74_HORSE	46.429	28	15	0	29	56	493	520	6.2	35.0
sp|Q8N446|ZN843_HUMAN	tr|A0A2I3SC90|A0A2I3SC90_PANTR	51.429	35	17	0	25	59	522	556	0.002	46.2
sp|Q8N446|ZN843_HUMAN	tr|A0A2I3SC90|A0A2I3SC90_PANTR	56.250	32	14	0	25	56	438	469	0.008	44.3
sp|Q8N446|ZN843_HUMAN	tr|A0A2I3SC90|A0A2I3SC90_PANTR	46.875	32	17	0	25	56	606	637	0.48	38.5
sp|Q8N446|ZN843_HUMAN	tr|A0A2I3SC90|A0A2I3SC90_PANTR	46.875	32	17	0	25	56	578	609	1.2	37.4
sp|Q8N446|ZN843_HUMAN	tr|A0A2I3SC90|A0A2I3SC90_PANTR	25.641	195	131	4	29	215	330	518	1.5	37.0
sp|Q8N446|ZN843_HUMAN	tr|A0A2I3SC90|A0A2I3SC90_PANTR	39.394	33	20	0	25	57	634	666	1.9	36.6
sp|Q8N446|ZN843_HUMAN	tr|A0A452FY87|A0A452FY87_CAPHI	51.429	35	17	0	25	59	457	491	0.002	46.2
sp|Q8N446|ZN843_HUMAN	tr|A0A452FY87|A0A452FY87_CAPHI	56.250	32	14	0	25	56	373	404	0.011	43.5
sp|Q8N446|ZN843_HUMAN	tr|A0A452FY87|A0A452FY87_CAPHI	50.000	32	16	0	25	56	513	544	0.98	37.4
sp|Q8N446|ZN843_HUMAN	tr|A0A452FY87|A0A452FY87_CAPHI	34.043	47	25	1	25	71	569	609	1.2	37.0
sp|Q8N446|ZN843_HUMAN	tr|A0A452FY87|A0A452FY87_CAPHI	46.429	28	15	0	29	56	267	294	3.0	35.8
sp|Q8N446|ZN843_HUMAN	tr|A0A452FY87|A0A452FY87_CAPHI	43.750	32	18	0	25	56	541	572	7.4	34.7
sp|Q8N446|ZN843_HUMAN	tr|A0A2U3V8S3|A0A2U3V8S3_TURTR	51.429	35	17	0	25	59	389	423	0.002	46.2
sp|Q8N446|ZN843_HUMAN	tr|A0A2U3V8S3|A0A2U3V8S3_TURTR	56.250	32	14	0	25	56	305	336	0.010	43.5
sp|Q8N446|ZN843_HUMAN	tr|A0A2U3V8S3|A0A2U3V8S3_TURTR	26.415	159	85	6	29	171	197	339	1.1	37.4
sp|Q8N446|ZN843_HUMAN	tr|A0A2U3V8S3|A0A2U3V8S3_TURTR	43.750	32	18	0	25	56	445	476	2.8	35.8
sp|Q8N446|ZN843_HUMAN	tr|A0A2U3V8S3|A0A2U3V8S3_TURTR	43.750	32	18	0	25	56	473	504	4.7	35.0
sp|Q8N446|ZN843_HUMAN	tr|I3NAH1|I3NAH1_ICTTR	51.429	35	17	0	25	59	408	442	0.002	46.2
sp|Q8N446|ZN843_HUMAN	tr|I3NAH1|I3NAH1_ICTTR	56.250	32	14	0	25	56	324	355	0.015	43.1
sp|Q8N446|ZN843_HUMAN	tr|I3NAH1|I3NAH1_ICTTR	26.115	157	87	6	29	171	217	358	0.74	37.7
sp|Q8N446|ZN843_HUMAN	tr|I3NAH1|I3NAH1_ICTTR	43.750	32	18	0	25	56	464	495	4.1	35.4
sp|Q8N446|ZN843_HUMAN	tr|I3NAH1|I3NAH1_ICTTR	43.750	32	18	0	25	56	492	523	4.2	35.4
sp|Q8N446|ZN843_HUMAN	tr|M3XNS5|M3XNS5_MUSPF	51.429	35	17	0	25	59	457	491	0.002	46.2
sp|Q8N446|ZN843_HUMAN	tr|M3XNS5|M3XNS5_MUSPF	56.250	32	14	0	25	56	373	404	0.008	43.9
sp|Q8N446|ZN843_HUMAN	tr|M3XNS5|M3XNS5_MUSPF	28.105	153	88	6	29	171	267	407	0.49	38.5
sp|Q8N446|ZN843_HUMAN	tr|M3XNS5|M3XNS5_MUSPF	43.750	32	18	0	25	56	541	572	1.6	36.6
sp|Q8N446|ZN843_HUMAN	tr|M3XNS5|M3XNS5_MUSPF	39.394	33	20	0	25	57	569	601	1.8	36.6
sp|Q8N446|ZN843_HUMAN	tr|M3XNS5|M3XNS5_MUSPF	46.875	32	17	0	25	56	513	544	1.9	36.6
sp|Q8N446|ZN843_HUMAN	tr|G1PMG5|G1PMG5_MYOLU	51.429	35	17	0	25	59	406	440	0.002	46.2
sp|Q8N446|ZN843_HUMAN	tr|G1PMG5|G1PMG5_MYOLU	56.250	32	14	0	25	56	322	353	0.009	43.9
sp|Q8N446|ZN843_HUMAN	tr|G1PMG5|G1PMG5_MYOLU	26.415	159	85	6	29	171	214	356	1.7	36.6
sp|Q8N446|ZN843_HUMAN	tr|G1PMG5|G1PMG5_MYOLU	43.750	32	18	0	25	56	462	493	2.4	36.2
sp|Q8N446|ZN843_HUMAN	tr|G1PMG5|G1PMG5_MYOLU	43.750	32	18	0	25	56	490	521	4.1	35.4
sp|Q8N446|ZN843_HUMAN	tr|J9P4C2|J9P4C2_CANLF	51.429	35	17	0	25	59	457	491	0.002	46.2
sp|Q8N446|ZN843_HUMAN	tr|J9P4C2|J9P4C2_CANLF	56.250	32	14	0	25	56	373	404	0.008	43.9
sp|Q8N446|ZN843_HUMAN	tr|J9P4C2|J9P4C2_CANLF	27.136	199	121	8	29	215	267	453	1.8	36.6
sp|Q8N446|ZN843_HUMAN	tr|J9P4C2|J9P4C2_CANLF	39.394	33	20	0	25	57	569	601	1.8	36.6
sp|Q8N446|ZN843_HUMAN	tr|J9P4C2|J9P4C2_CANLF	46.875	32	17	0	25	56	513	544	1.9	36.6
sp|Q8N446|ZN843_HUMAN	tr|J9P4C2|J9P4C2_CANLF	43.750	32	18	0	25	56	541	572	2.0	36.6
sp|Q8N446|ZN843_HUMAN	tr|A0A1S2ZZZ6|A0A1S2ZZZ6_ERIEU	51.429	35	17	0	25	59	454	488	0.002	46.2
sp|Q8N446|ZN843_HUMAN	tr|A0A1S2ZZZ6|A0A1S2ZZZ6_ERIEU	56.250	32	14	0	25	56	370	401	0.008	43.9
sp|Q8N446|ZN843_HUMAN	tr|A0A1S2ZZZ6|A0A1S2ZZZ6_ERIEU	43.750	32	18	0	25	56	510	541	1.3	37.0
sp|Q8N446|ZN843_HUMAN	tr|A0A1S2ZZZ6|A0A1S2ZZZ6_ERIEU	27.152	151	89	5	29	171	267	404	3.2	35.8
sp|Q8N446|ZN843_HUMAN	tr|A0A1S2ZZZ6|A0A1S2ZZZ6_ERIEU	43.750	32	18	0	25	56	538	569	3.5	35.8
sp|Q8N446|ZN843_HUMAN	tr|A0A1S3GBV9|A0A1S3GBV9_DIPOR	51.429	35	17	0	25	59	442	476	0.002	46.2
sp|Q8N446|ZN843_HUMAN	tr|A0A1S3GBV9|A0A1S3GBV9_DIPOR	56.250	32	14	0	25	56	358	389	0.009	43.9
sp|Q8N446|ZN843_HUMAN	tr|A0A1S3GBV9|A0A1S3GBV9_DIPOR	28.387	155	86	6	29	171	251	392	0.71	37.7
sp|Q8N446|ZN843_HUMAN	tr|A0A1S3GBV9|A0A1S3GBV9_DIPOR	43.750	32	18	0	25	56	498	529	1.4	37.0
sp|Q8N446|ZN843_HUMAN	tr|A0A1S3GBV9|A0A1S3GBV9_DIPOR	43.750	32	18	0	25	56	526	557	3.6	35.8
sp|Q8N446|ZN843_HUMAN	tr|A0A2U4APW0|A0A2U4APW0_TURTR	25.309	162	91	4	25	171	166	312	0.002	46.2
sp|Q8N446|ZN843_HUMAN	tr|A0A2U4APW0|A0A2U4APW0_TURTR	25.767	163	75	5	21	171	240	368	0.13	40.0
sp|Q8N446|ZN843_HUMAN	tr|A0A2U4APW0|A0A2U4APW0_TURTR	45.714	35	19	0	25	59	474	508	0.27	39.3
sp|Q8N446|ZN843_HUMAN	tr|A0A2U4APW0|A0A2U4APW0_TURTR	42.500	40	17	1	23	56	354	393	0.74	37.7
sp|Q8N446|ZN843_HUMAN	tr|A0A2U4APW0|A0A2U4APW0_TURTR	50.000	28	14	0	29	56	450	477	0.91	37.4
sp|Q8N446|ZN843_HUMAN	tr|A0A2U4APW0|A0A2U4APW0_TURTR	24.476	143	80	4	29	171	142	256	1.1	37.4
sp|Q8N446|ZN843_HUMAN	tr|A0A2U4APW0|A0A2U4APW0_TURTR	43.750	32	18	0	25	56	390	421	3.9	35.4
sp|Q8N446|ZN843_HUMAN	tr|A0A2U4APW0|A0A2U4APW0_TURTR	33.333	57	35	2	25	79	502	557	5.5	35.0
sp|Q8N446|ZN843_HUMAN	tr|H0XHU8|H0XHU8_OTOGA	51.429	35	17	0	25	59	459	493	0.002	46.2
sp|Q8N446|ZN843_HUMAN	tr|H0XHU8|H0XHU8_OTOGA	56.250	32	14	0	25	56	375	406	0.008	43.9
sp|Q8N446|ZN843_HUMAN	tr|H0XHU8|H0XHU8_OTOGA	43.750	32	18	0	25	56	515	546	2.0	36.6
sp|Q8N446|ZN843_HUMAN	tr|H0XHU8|H0XHU8_OTOGA	43.750	32	18	0	25	56	543	574	3.5	35.8
sp|Q8N446|ZN843_HUMAN	tr|H0XHU8|H0XHU8_OTOGA	50.000	28	14	0	29	56	267	294	6.0	35.0
sp|Q8N446|ZN843_HUMAN	tr|A0A060WM15|A0A060WM15_ONCMY	29.139	151	91	6	29	171	325	467	0.002	46.2
sp|Q8N446|ZN843_HUMAN	tr|A0A060WM15|A0A060WM15_ONCMY	28.922	204	124	10	25	214	265	461	0.024	42.4
sp|Q8N446|ZN843_HUMAN	sp|Q9QXT9|Z354B_MOUSE	51.429	35	17	0	25	59	447	481	0.002	46.2
sp|Q8N446|ZN843_HUMAN	sp|Q9QXT9|Z354B_MOUSE	56.250	32	14	0	25	56	363	394	0.009	43.9
sp|Q8N446|ZN843_HUMAN	sp|Q9QXT9|Z354B_MOUSE	46.875	32	17	0	25	56	531	562	0.42	38.5
sp|Q8N446|ZN843_HUMAN	sp|Q9QXT9|Z354B_MOUSE	50.000	28	14	0	29	56	507	534	1.2	37.0
sp|Q8N446|ZN843_HUMAN	sp|Q9QXT9|Z354B_MOUSE	42.424	33	19	0	25	57	559	591	1.2	37.0
sp|Q8N446|ZN843_HUMAN	sp|Q9QXT9|Z354B_MOUSE	50.000	28	14	0	29	56	258	285	4.9	35.0
sp|Q8N446|ZN843_HUMAN	tr|A0A2Y9PF59|A0A2Y9PF59_DELLE	25.000	160	86	4	29	171	296	438	0.002	46.2
sp|Q8N446|ZN843_HUMAN	tr|A0A2Y9PF59|A0A2Y9PF59_DELLE	50.000	28	14	0	29	56	436	463	0.85	37.7
sp|Q8N446|ZN843_HUMAN	tr|A0A2Y9FJ68|A0A2Y9FJ68_PHYMC	51.429	35	17	0	25	59	458	492	0.002	46.2
sp|Q8N446|ZN843_HUMAN	tr|A0A2Y9FJ68|A0A2Y9FJ68_PHYMC	56.250	32	14	0	25	56	374	405	0.009	43.9
sp|Q8N446|ZN843_HUMAN	tr|A0A2Y9FJ68|A0A2Y9FJ68_PHYMC	26.415	159	85	6	29	171	266	408	1.1	37.4
sp|Q8N446|ZN843_HUMAN	tr|A0A2Y9FJ68|A0A2Y9FJ68_PHYMC	43.750	32	18	0	25	56	514	545	2.1	36.2
sp|Q8N446|ZN843_HUMAN	tr|A0A2Y9FJ68|A0A2Y9FJ68_PHYMC	43.750	32	18	0	25	56	542	573	3.7	35.4
sp|Q8N446|ZN843_HUMAN	tr|A0A286ZT28|A0A286ZT28_PIG	51.429	35	17	0	25	59	459	493	0.002	46.2
sp|Q8N446|ZN843_HUMAN	tr|A0A286ZT28|A0A286ZT28_PIG	56.250	32	14	0	25	56	375	406	0.008	43.9
sp|Q8N446|ZN843_HUMAN	tr|A0A286ZT28|A0A286ZT28_PIG	34.043	47	25	1	25	71	571	611	0.97	37.4
sp|Q8N446|ZN843_HUMAN	tr|A0A286ZT28|A0A286ZT28_PIG	43.750	32	18	0	25	56	543	574	1.6	36.6
sp|Q8N446|ZN843_HUMAN	tr|A0A286ZT28|A0A286ZT28_PIG	46.875	32	17	0	25	56	515	546	2.3	36.2
sp|Q8N446|ZN843_HUMAN	tr|A0A286ZT28|A0A286ZT28_PIG	50.000	28	14	0	29	56	267	294	4.9	35.0
sp|Q8N446|ZN843_HUMAN	tr|A0A2R8ZW39|A0A2R8ZW39_PANPA	51.429	35	17	0	25	59	522	556	0.002	46.2
sp|Q8N446|ZN843_HUMAN	tr|A0A2R8ZW39|A0A2R8ZW39_PANPA	56.250	32	14	0	25	56	438	469	0.009	43.9
sp|Q8N446|ZN843_HUMAN	tr|A0A2R8ZW39|A0A2R8ZW39_PANPA	46.875	32	17	0	25	56	578	609	0.45	38.5
sp|Q8N446|ZN843_HUMAN	tr|A0A2R8ZW39|A0A2R8ZW39_PANPA	26.531	147	100	2	29	171	330	472	1.6	36.6
sp|Q8N446|ZN843_HUMAN	tr|A0A2R8ZW39|A0A2R8ZW39_PANPA	39.394	33	20	0	25	57	634	666	2.0	36.6
sp|Q8N446|ZN843_HUMAN	tr|A0A2R8ZW39|A0A2R8ZW39_PANPA	43.750	32	18	0	25	56	606	637	3.7	35.8
sp|Q8N446|ZN843_HUMAN	tr|A0A2I3MKL0|A0A2I3MKL0_PAPAN	51.429	35	17	0	25	59	448	482	0.002	46.2
sp|Q8N446|ZN843_HUMAN	tr|A0A2I3MKL0|A0A2I3MKL0_PAPAN	56.250	32	14	0	25	56	364	395	0.008	43.9
sp|Q8N446|ZN843_HUMAN	tr|A0A2I3MKL0|A0A2I3MKL0_PAPAN	26.415	159	85	6	29	171	256	398	0.88	37.7
sp|Q8N446|ZN843_HUMAN	tr|A0A2I3MKL0|A0A2I3MKL0_PAPAN	43.750	32	18	0	25	56	504	535	2.1	36.2
sp|Q8N446|ZN843_HUMAN	tr|A0A2I3MKL0|A0A2I3MKL0_PAPAN	43.750	32	18	0	25	56	532	563	3.6	35.4
sp|Q8N446|ZN843_HUMAN	tr|A0A2Y9MDJ4|A0A2Y9MDJ4_DELLE	51.429	35	17	0	25	59	459	493	0.002	46.2
sp|Q8N446|ZN843_HUMAN	tr|A0A2Y9MDJ4|A0A2Y9MDJ4_DELLE	56.250	32	14	0	25	56	375	406	0.008	43.9
sp|Q8N446|ZN843_HUMAN	tr|A0A2Y9MDJ4|A0A2Y9MDJ4_DELLE	26.108	203	120	7	29	215	267	455	0.91	37.4
sp|Q8N446|ZN843_HUMAN	tr|A0A2Y9MDJ4|A0A2Y9MDJ4_DELLE	39.394	33	20	0	25	57	571	603	1.9	36.6
sp|Q8N446|ZN843_HUMAN	tr|A0A2Y9MDJ4|A0A2Y9MDJ4_DELLE	46.875	32	17	0	25	56	515	546	2.5	36.2
sp|Q8N446|ZN843_HUMAN	tr|A0A2Y9MDJ4|A0A2Y9MDJ4_DELLE	43.750	32	18	0	25	56	543	574	4.9	35.0
sp|Q8N446|ZN843_HUMAN	tr|A0A0D9R8A3|A0A0D9R8A3_CHLSB	51.429	35	17	0	25	59	416	450	0.002	46.2
sp|Q8N446|ZN843_HUMAN	tr|A0A0D9R8A3|A0A0D9R8A3_CHLSB	56.250	32	14	0	25	56	332	363	0.010	43.9
sp|Q8N446|ZN843_HUMAN	tr|A0A0D9R8A3|A0A0D9R8A3_CHLSB	46.875	32	17	0	25	56	500	531	0.62	38.1
sp|Q8N446|ZN843_HUMAN	tr|A0A0D9R8A3|A0A0D9R8A3_CHLSB	39.394	33	20	0	25	57	528	560	0.92	37.4
sp|Q8N446|ZN843_HUMAN	tr|A0A0D9R8A3|A0A0D9R8A3_CHLSB	46.875	32	17	0	25	56	472	503	1.5	37.0
sp|Q8N446|ZN843_HUMAN	tr|A0A0D9R8A3|A0A0D9R8A3_CHLSB	25.628	199	126	6	29	215	224	412	2.3	36.2
sp|Q8N446|ZN843_HUMAN	tr|A0A2K5ZN13|A0A2K5ZN13_MANLE	51.429	35	17	0	25	59	456	490	0.002	46.2
sp|Q8N446|ZN843_HUMAN	tr|A0A2K5ZN13|A0A2K5ZN13_MANLE	56.250	32	14	0	25	56	372	403	0.008	43.9
sp|Q8N446|ZN843_HUMAN	tr|A0A2K5ZN13|A0A2K5ZN13_MANLE	25.121	207	117	7	29	215	264	452	0.99	37.4
sp|Q8N446|ZN843_HUMAN	tr|A0A2K5ZN13|A0A2K5ZN13_MANLE	43.750	32	18	0	25	56	512	543	2.0	36.6
sp|Q8N446|ZN843_HUMAN	tr|A0A2K5ZN13|A0A2K5ZN13_MANLE	43.750	32	18	0	25	56	540	571	3.5	35.8
sp|Q8N446|ZN843_HUMAN	tr|M3XNS9|M3XNS9_MUSPF	51.429	35	17	0	25	59	457	491	0.002	46.2
sp|Q8N446|ZN843_HUMAN	tr|M3XNS9|M3XNS9_MUSPF	56.250	32	14	0	25	56	373	404	0.008	43.9
sp|Q8N446|ZN843_HUMAN	tr|M3XNS9|M3XNS9_MUSPF	26.866	201	119	8	29	215	267	453	1.4	37.0
sp|Q8N446|ZN843_HUMAN	tr|M3XNS9|M3XNS9_MUSPF	43.750	32	18	0	25	56	513	544	2.0	36.6
sp|Q8N446|ZN843_HUMAN	tr|M3XNS9|M3XNS9_MUSPF	43.750	32	18	0	25	56	541	572	3.4	35.8
sp|Q8N446|ZN843_HUMAN	tr|A0A340XV11|A0A340XV11_LIPVE	51.429	35	17	0	25	59	459	493	0.002	46.2
sp|Q8N446|ZN843_HUMAN	tr|A0A340XV11|A0A340XV11_LIPVE	56.250	32	14	0	25	56	375	406	0.008	43.9
sp|Q8N446|ZN843_HUMAN	tr|A0A340XV11|A0A340XV11_LIPVE	26.415	159	85	6	29	171	267	409	1.3	37.0
sp|Q8N446|ZN843_HUMAN	tr|A0A340XV11|A0A340XV11_LIPVE	43.750	32	18	0	25	56	515	546	2.0	36.6
sp|Q8N446|ZN843_HUMAN	tr|A0A340XV11|A0A340XV11_LIPVE	43.750	32	18	0	25	56	543	574	3.5	35.8
sp|Q8N446|ZN843_HUMAN	tr|A0A5F4CG51|A0A5F4CG51_CANLF	51.429	35	17	0	25	59	660	694	0.002	46.2
sp|Q8N446|ZN843_HUMAN	tr|A0A5F4CG51|A0A5F4CG51_CANLF	56.250	32	14	0	25	56	576	607	0.008	43.9
sp|Q8N446|ZN843_HUMAN	tr|A0A5F4CG51|A0A5F4CG51_CANLF	27.815	151	91	5	29	171	470	610	0.15	40.0
sp|Q8N446|ZN843_HUMAN	tr|A0A5F4CG51|A0A5F4CG51_CANLF	43.750	32	18	0	25	56	716	747	1.5	37.0
sp|Q8N446|ZN843_HUMAN	tr|A0A5F4CG51|A0A5F4CG51_CANLF	43.750	32	18	0	25	56	744	775	2.7	36.2
sp|Q8N446|ZN843_HUMAN	tr|A0A3Q0CUU6|A0A3Q0CUU6_MESAU	51.429	35	17	0	25	59	446	480	0.002	46.2
sp|Q8N446|ZN843_HUMAN	tr|A0A3Q0CUU6|A0A3Q0CUU6_MESAU	54.286	35	16	0	25	59	362	396	0.005	44.7
sp|Q8N446|ZN843_HUMAN	tr|A0A3Q0CUU6|A0A3Q0CUU6_MESAU	46.875	32	17	0	25	56	530	561	1.2	37.0
sp|Q8N446|ZN843_HUMAN	tr|A0A3Q0CUU6|A0A3Q0CUU6_MESAU	46.875	32	17	0	25	56	502	533	1.6	36.6
sp|Q8N446|ZN843_HUMAN	tr|A0A3Q0CUU6|A0A3Q0CUU6_MESAU	41.935	31	18	0	25	55	558	588	3.1	35.8
sp|Q8N446|ZN843_HUMAN	tr|A0A3Q0CUU6|A0A3Q0CUU6_MESAU	50.000	28	14	0	29	56	257	284	5.0	35.0
sp|Q8N446|ZN843_HUMAN	tr|A0A3Q0EE11|A0A3Q0EE11_TARSY	51.429	35	17	0	25	59	458	492	0.002	46.2
sp|Q8N446|ZN843_HUMAN	tr|A0A3Q0EE11|A0A3Q0EE11_TARSY	56.250	32	14	0	25	56	374	405	0.008	43.9
sp|Q8N446|ZN843_HUMAN	tr|A0A3Q0EE11|A0A3Q0EE11_TARSY	43.750	32	18	0	25	56	514	545	2.2	36.2
sp|Q8N446|ZN843_HUMAN	tr|A0A3Q0EE11|A0A3Q0EE11_TARSY	43.750	32	18	0	25	56	542	573	3.7	35.4
sp|Q8N446|ZN843_HUMAN	tr|A0A5F4VV63|A0A5F4VV63_CALJA	51.429	35	17	0	25	59	458	492	0.002	46.2
sp|Q8N446|ZN843_HUMAN	tr|A0A5F4VV63|A0A5F4VV63_CALJA	56.250	32	14	0	25	56	374	405	0.008	43.9
sp|Q8N446|ZN843_HUMAN	tr|A0A5F4VV63|A0A5F4VV63_CALJA	28.477	151	92	6	29	171	266	408	0.27	39.3
sp|Q8N446|ZN843_HUMAN	tr|A0A5F4VV63|A0A5F4VV63_CALJA	43.750	32	18	0	25	56	514	545	1.9	36.6
sp|Q8N446|ZN843_HUMAN	tr|A0A5F4VV63|A0A5F4VV63_CALJA	43.750	32	18	0	25	56	542	573	3.4	35.8
sp|Q8N446|ZN843_HUMAN	tr|A0A455BYH6|A0A455BYH6_PHYMC	51.429	35	17	0	25	59	459	493	0.002	46.2
sp|Q8N446|ZN843_HUMAN	tr|A0A455BYH6|A0A455BYH6_PHYMC	56.250	32	14	0	25	56	375	406	0.008	43.9
sp|Q8N446|ZN843_HUMAN	tr|A0A455BYH6|A0A455BYH6_PHYMC	26.108	203	120	7	29	215	267	455	0.60	38.1
sp|Q8N446|ZN843_HUMAN	tr|A0A455BYH6|A0A455BYH6_PHYMC	35.000	40	26	0	25	64	571	610	1.6	37.0
sp|Q8N446|ZN843_HUMAN	tr|A0A455BYH6|A0A455BYH6_PHYMC	46.875	32	17	0	25	56	515	546	2.5	36.2
sp|Q8N446|ZN843_HUMAN	tr|A0A455BYH6|A0A455BYH6_PHYMC	43.750	32	18	0	25	56	543	574	3.4	35.8
sp|Q8N446|ZN843_HUMAN	tr|I3MCF9|I3MCF9_ICTTR	51.429	35	17	0	25	59	450	484	0.002	46.2
sp|Q8N446|ZN843_HUMAN	tr|I3MCF9|I3MCF9_ICTTR	56.250	32	14	0	25	56	366	397	0.013	43.5
sp|Q8N446|ZN843_HUMAN	tr|I3MCF9|I3MCF9_ICTTR	46.875	32	17	0	25	56	534	565	0.53	38.1
sp|Q8N446|ZN843_HUMAN	tr|I3MCF9|I3MCF9_ICTTR	46.875	32	17	0	25	56	506	537	1.6	37.0
sp|Q8N446|ZN843_HUMAN	tr|I3MCF9|I3MCF9_ICTTR	39.394	33	20	0	25	57	562	594	3.1	35.8
sp|Q8N446|ZN843_HUMAN	tr|I3MCF9|I3MCF9_ICTTR	50.000	28	14	0	29	56	261	288	5.0	35.0
sp|Q8N446|ZN843_HUMAN	tr|A0A455ABN6|A0A455ABN6_PHYMC	25.309	162	91	4	25	171	463	609	0.002	46.2
sp|Q8N446|ZN843_HUMAN	tr|A0A455ABN6|A0A455ABN6_PHYMC	25.767	163	75	5	21	171	537	665	0.053	41.6
sp|Q8N446|ZN843_HUMAN	tr|A0A455ABN6|A0A455ABN6_PHYMC	48.571	35	18	0	25	59	771	805	0.15	40.0
sp|Q8N446|ZN843_HUMAN	tr|A0A455ABN6|A0A455ABN6_PHYMC	24.390	164	100	6	23	171	651	805	0.15	40.0
sp|Q8N446|ZN843_HUMAN	tr|A0A455ABN6|A0A455ABN6_PHYMC	24.476	143	80	4	29	171	439	553	0.50	38.5
sp|Q8N446|ZN843_HUMAN	tr|A0A455ABN6|A0A455ABN6_PHYMC	45.161	31	17	0	25	55	799	829	4.4	35.4
sp|Q8N446|ZN843_HUMAN	tr|A0A340X928|A0A340X928_LIPVE	51.429	35	17	0	25	59	459	493	0.002	46.2
sp|Q8N446|ZN843_HUMAN	tr|A0A340X928|A0A340X928_LIPVE	56.250	32	14	0	25	56	375	406	0.008	43.9
sp|Q8N446|ZN843_HUMAN	tr|A0A340X928|A0A340X928_LIPVE	26.108	203	120	7	29	215	267	455	0.91	37.4
sp|Q8N446|ZN843_HUMAN	tr|A0A340X928|A0A340X928_LIPVE	39.394	33	20	0	25	57	571	603	2.0	36.6
sp|Q8N446|ZN843_HUMAN	tr|A0A340X928|A0A340X928_LIPVE	46.875	32	17	0	25	56	515	546	2.0	36.6
sp|Q8N446|ZN843_HUMAN	tr|A0A340X928|A0A340X928_LIPVE	43.750	32	18	0	25	56	543	574	3.4	35.8
sp|Q8N446|ZN843_HUMAN	tr|M3XE01|M3XE01_FELCA	51.429	35	17	0	25	59	455	489	0.002	46.2
sp|Q8N446|ZN843_HUMAN	tr|M3XE01|M3XE01_FELCA	56.250	32	14	0	25	56	371	402	0.009	43.9
sp|Q8N446|ZN843_HUMAN	tr|M3XE01|M3XE01_FELCA	43.750	32	18	0	25	56	511	542	2.0	36.6
sp|Q8N446|ZN843_HUMAN	tr|M3XE01|M3XE01_FELCA	27.136	199	119	8	29	215	267	451	2.8	35.8
sp|Q8N446|ZN843_HUMAN	tr|M3XE01|M3XE01_FELCA	43.750	32	18	0	25	56	539	570	3.5	35.8
sp|Q8N446|ZN843_HUMAN	tr|F6U8S6|F6U8S6_HORSE	51.429	35	17	0	25	59	456	490	0.002	46.2
sp|Q8N446|ZN843_HUMAN	tr|F6U8S6|F6U8S6_HORSE	56.250	32	14	0	25	56	372	403	0.009	43.9
sp|Q8N446|ZN843_HUMAN	tr|F6U8S6|F6U8S6_HORSE	27.638	199	122	8	29	215	264	452	0.50	38.5
sp|Q8N446|ZN843_HUMAN	tr|F6U8S6|F6U8S6_HORSE	46.875	32	17	0	25	56	540	571	0.75	37.7
sp|Q8N446|ZN843_HUMAN	tr|F6U8S6|F6U8S6_HORSE	46.875	32	17	0	25	56	512	543	0.79	37.7
sp|Q8N446|ZN843_HUMAN	tr|F6U8S6|F6U8S6_HORSE	39.394	33	20	0	25	57	568	600	1.9	36.6
sp|Q8N446|ZN843_HUMAN	tr|A0A2K5N9W2|A0A2K5N9W2_CERAT	51.429	35	17	0	25	59	458	492	0.002	46.2
sp|Q8N446|ZN843_HUMAN	tr|A0A2K5N9W2|A0A2K5N9W2_CERAT	56.250	32	14	0	25	56	374	405	0.009	43.9
sp|Q8N446|ZN843_HUMAN	tr|A0A2K5N9W2|A0A2K5N9W2_CERAT	46.875	32	17	0	25	56	542	573	0.57	38.1
sp|Q8N446|ZN843_HUMAN	tr|A0A2K5N9W2|A0A2K5N9W2_CERAT	46.875	32	17	0	25	56	514	545	1.3	37.0
sp|Q8N446|ZN843_HUMAN	tr|A0A2K5N9W2|A0A2K5N9W2_CERAT	25.628	199	126	6	29	215	266	454	1.3	37.0
sp|Q8N446|ZN843_HUMAN	tr|A0A2K5N9W2|A0A2K5N9W2_CERAT	39.394	33	20	0	25	57	570	602	4.1	35.4
sp|Q8N446|ZN843_HUMAN	tr|G1LR65|G1LR65_AILME	51.429	35	17	0	25	59	347	381	0.002	45.8
sp|Q8N446|ZN843_HUMAN	tr|G1LR65|G1LR65_AILME	56.250	32	14	0	25	56	263	294	0.011	43.5
sp|Q8N446|ZN843_HUMAN	tr|G1LR65|G1LR65_AILME	26.866	201	119	8	29	215	157	343	0.60	38.1
sp|Q8N446|ZN843_HUMAN	tr|G1LR65|G1LR65_AILME	43.750	32	18	0	25	56	431	462	2.2	36.2
sp|Q8N446|ZN843_HUMAN	tr|G1LR65|G1LR65_AILME	39.394	33	20	0	25	57	459	491	2.6	35.8
sp|Q8N446|ZN843_HUMAN	tr|G1LR65|G1LR65_AILME	46.875	32	17	0	25	56	403	434	2.9	35.8
sp|Q8N446|ZN843_HUMAN	tr|I3LJ70|I3LJ70_PIG	59.375	32	13	0	25	56	250	281	0.002	45.8
sp|Q8N446|ZN843_HUMAN	tr|A0A2U3ZF70|A0A2U3ZF70_ODORO	56.250	32	14	0	25	56	369	400	0.002	45.8
sp|Q8N446|ZN843_HUMAN	tr|A0A2U3ZF70|A0A2U3ZF70_ODORO	46.875	32	17	0	25	56	313	344	0.16	39.7
sp|Q8N446|ZN843_HUMAN	tr|A0A2U3ZF70|A0A2U3ZF70_ODORO	50.000	28	14	0	29	56	345	372	0.24	39.3
sp|Q8N446|ZN843_HUMAN	tr|A0A2U3ZF70|A0A2U3ZF70_ODORO	46.875	32	17	0	25	56	397	428	0.26	39.3
sp|Q8N446|ZN843_HUMAN	tr|A0A2U3ZF70|A0A2U3ZF70_ODORO	50.000	28	14	0	29	56	289	316	0.52	38.1
sp|Q8N446|ZN843_HUMAN	tr|A0A2K5UMR4|A0A2K5UMR4_MACFA	51.429	35	17	0	25	59	458	492	0.002	46.2
sp|Q8N446|ZN843_HUMAN	tr|A0A2K5UMR4|A0A2K5UMR4_MACFA	56.250	32	14	0	25	56	374	405	0.009	43.9
sp|Q8N446|ZN843_HUMAN	tr|A0A2K5UMR4|A0A2K5UMR4_MACFA	39.394	33	20	0	25	57	570	602	0.28	39.3
sp|Q8N446|ZN843_HUMAN	tr|A0A2K5UMR4|A0A2K5UMR4_MACFA	46.875	32	17	0	25	56	542	573	0.56	38.1
sp|Q8N446|ZN843_HUMAN	tr|A0A2K5UMR4|A0A2K5UMR4_MACFA	25.628	199	126	6	29	215	266	454	1.3	37.0
sp|Q8N446|ZN843_HUMAN	tr|A0A2K5UMR4|A0A2K5UMR4_MACFA	46.875	32	17	0	25	56	514	545	1.3	37.0
sp|Q8N446|ZN843_HUMAN	tr|A0A2K6G049|A0A2K6G049_PROCO	51.429	35	17	0	25	59	451	485	0.002	46.2
sp|Q8N446|ZN843_HUMAN	tr|A0A2K6G049|A0A2K6G049_PROCO	56.250	32	14	0	25	56	367	398	0.009	43.9
sp|Q8N446|ZN843_HUMAN	tr|A0A2K6G049|A0A2K6G049_PROCO	43.750	32	18	0	25	56	507	538	2.1	36.2
sp|Q8N446|ZN843_HUMAN	tr|A0A2K6G049|A0A2K6G049_PROCO	43.750	32	18	0	25	56	535	566	3.7	35.4
sp|Q8N446|ZN843_HUMAN	tr|A0A2K6G049|A0A2K6G049_PROCO	50.000	28	14	0	29	56	259	286	6.5	34.7
sp|Q8N446|ZN843_HUMAN	tr|A0A2K6SRQ3|A0A2K6SRQ3_SAIBB	51.429	35	17	0	25	59	458	492	0.002	46.2
sp|Q8N446|ZN843_HUMAN	tr|A0A2K6SRQ3|A0A2K6SRQ3_SAIBB	56.250	32	14	0	25	56	374	405	0.009	43.9
sp|Q8N446|ZN843_HUMAN	tr|A0A2K6SRQ3|A0A2K6SRQ3_SAIBB	46.875	32	17	0	25	56	542	573	0.57	38.1
sp|Q8N446|ZN843_HUMAN	tr|A0A2K6SRQ3|A0A2K6SRQ3_SAIBB	27.586	203	117	8	29	215	266	454	0.88	37.7
sp|Q8N446|ZN843_HUMAN	tr|A0A2K6SRQ3|A0A2K6SRQ3_SAIBB	46.875	32	17	0	25	56	514	545	1.4	37.0
sp|Q8N446|ZN843_HUMAN	tr|A0A2K6SRQ3|A0A2K6SRQ3_SAIBB	39.394	33	20	0	25	57	570	602	2.2	36.2
sp|Q8N446|ZN843_HUMAN	tr|A0A2K5ZI63|A0A2K5ZI63_MANLE	51.429	35	17	0	25	59	458	492	0.002	46.2
sp|Q8N446|ZN843_HUMAN	tr|A0A2K5ZI63|A0A2K5ZI63_MANLE	56.250	32	14	0	25	56	374	405	0.009	43.9
sp|Q8N446|ZN843_HUMAN	tr|A0A2K5ZI63|A0A2K5ZI63_MANLE	46.875	32	17	0	25	56	542	573	0.56	38.1
sp|Q8N446|ZN843_HUMAN	tr|A0A2K5ZI63|A0A2K5ZI63_MANLE	46.875	32	17	0	25	56	514	545	1.3	37.0
sp|Q8N446|ZN843_HUMAN	tr|A0A2K5ZI63|A0A2K5ZI63_MANLE	26.490	151	95	4	29	171	266	408	2.2	36.2
sp|Q8N446|ZN843_HUMAN	tr|A0A2K5ZI63|A0A2K5ZI63_MANLE	39.394	33	20	0	25	57	570	602	4.2	35.4
sp|Q8N446|ZN843_HUMAN	tr|A0A3Q0E1H4|A0A3Q0E1H4_TARSY	51.429	35	17	0	25	59	416	450	0.002	46.2
sp|Q8N446|ZN843_HUMAN	tr|A0A3Q0E1H4|A0A3Q0E1H4_TARSY	56.250	32	14	0	25	56	332	363	0.011	43.5
sp|Q8N446|ZN843_HUMAN	tr|A0A3Q0E1H4|A0A3Q0E1H4_TARSY	26.066	211	118	8	25	215	220	412	0.35	38.9
sp|Q8N446|ZN843_HUMAN	tr|A0A3Q0E1H4|A0A3Q0E1H4_TARSY	46.875	32	17	0	25	56	500	531	0.72	37.7
sp|Q8N446|ZN843_HUMAN	tr|A0A3Q0E1H4|A0A3Q0E1H4_TARSY	46.875	32	17	0	25	56	472	503	2.8	35.8
sp|Q8N446|ZN843_HUMAN	tr|A0A3Q0E1H4|A0A3Q0E1H4_TARSY	46.429	28	15	0	29	56	196	223	7.3	34.7
sp|Q8N446|ZN843_HUMAN	tr|H0W954|H0W954_CAVPO	51.429	35	17	0	25	59	449	483	0.002	46.2
sp|Q8N446|ZN843_HUMAN	tr|H0W954|H0W954_CAVPO	56.250	32	14	0	25	56	365	396	0.009	43.9
sp|Q8N446|ZN843_HUMAN	tr|H0W954|H0W954_CAVPO	46.875	32	17	0	25	56	533	564	0.30	38.9
sp|Q8N446|ZN843_HUMAN	tr|H0W954|H0W954_CAVPO	27.586	203	117	7	29	215	257	445	0.32	38.9
sp|Q8N446|ZN843_HUMAN	tr|H0W954|H0W954_CAVPO	42.105	38	21	1	25	62	561	597	1.7	36.6
sp|Q8N446|ZN843_HUMAN	tr|H0W954|H0W954_CAVPO	46.875	32	17	0	25	56	505	536	4.0	35.4
sp|Q8N446|ZN843_HUMAN	tr|A0A2Y9MGE4|A0A2Y9MGE4_DELLE	51.429	35	17	0	25	59	459	493	0.002	46.2
sp|Q8N446|ZN843_HUMAN	tr|A0A2Y9MGE4|A0A2Y9MGE4_DELLE	56.250	32	14	0	25	56	375	406	0.009	43.9
sp|Q8N446|ZN843_HUMAN	tr|A0A2Y9MGE4|A0A2Y9MGE4_DELLE	26.415	159	85	6	29	171	267	409	1.2	37.4
sp|Q8N446|ZN843_HUMAN	tr|A0A2Y9MGE4|A0A2Y9MGE4_DELLE	43.750	32	18	0	25	56	515	546	2.2	36.2
sp|Q8N446|ZN843_HUMAN	tr|A0A2Y9MGE4|A0A2Y9MGE4_DELLE	43.750	32	18	0	25	56	543	574	3.9	35.4
sp|Q8N446|ZN843_HUMAN	tr|H2PHK4|H2PHK4_PONAB	51.429	35	17	0	25	59	458	492	0.002	46.2
sp|Q8N446|ZN843_HUMAN	tr|H2PHK4|H2PHK4_PONAB	56.250	32	14	0	25	56	374	405	0.008	43.9
sp|Q8N446|ZN843_HUMAN	tr|H2PHK4|H2PHK4_PONAB	46.875	32	17	0	25	56	542	573	0.55	38.1
sp|Q8N446|ZN843_HUMAN	tr|H2PHK4|H2PHK4_PONAB	25.641	195	131	4	29	215	266	454	0.57	38.1
sp|Q8N446|ZN843_HUMAN	tr|H2PHK4|H2PHK4_PONAB	46.875	32	17	0	25	56	514	545	1.4	37.0
sp|Q8N446|ZN843_HUMAN	tr|H2PHK4|H2PHK4_PONAB	41.935	31	18	0	25	55	570	600	2.1	36.2
sp|Q8N446|ZN843_HUMAN	tr|H2PHK4|H2PHK4_PONAB	46.429	28	15	0	29	56	238	265	5.2	35.0
sp|Q8N446|ZN843_HUMAN	tr|A0A2K6KT37|A0A2K6KT37_RHIBE	51.429	35	17	0	25	59	443	477	0.002	46.2
sp|Q8N446|ZN843_HUMAN	tr|A0A2K6KT37|A0A2K6KT37_RHIBE	56.250	32	14	0	25	56	359	390	0.009	43.9
sp|Q8N446|ZN843_HUMAN	tr|A0A2K6KT37|A0A2K6KT37_RHIBE	46.875	32	17	0	25	56	527	558	0.55	38.1
sp|Q8N446|ZN843_HUMAN	tr|A0A2K6KT37|A0A2K6KT37_RHIBE	39.394	33	20	0	25	57	555	587	0.86	37.7
sp|Q8N446|ZN843_HUMAN	tr|A0A2K6KT37|A0A2K6KT37_RHIBE	46.875	32	17	0	25	56	499	530	1.2	37.0
sp|Q8N446|ZN843_HUMAN	tr|A0A2K6KT37|A0A2K6KT37_RHIBE	25.628	199	126	6	29	215	251	439	1.7	36.6
sp|Q8N446|ZN843_HUMAN	tr|A0A2K5DKP3|A0A2K5DKP3_AOTNA	51.429	35	17	0	25	59	458	492	0.002	46.2
sp|Q8N446|ZN843_HUMAN	tr|A0A2K5DKP3|A0A2K5DKP3_AOTNA	56.250	32	14	0	25	56	374	405	0.014	43.1
sp|Q8N446|ZN843_HUMAN	tr|A0A2K5DKP3|A0A2K5DKP3_AOTNA	46.875	32	17	0	25	56	542	573	0.58	38.1
sp|Q8N446|ZN843_HUMAN	tr|A0A2K5DKP3|A0A2K5DKP3_AOTNA	46.875	32	17	0	25	56	514	545	1.5	37.0
sp|Q8N446|ZN843_HUMAN	tr|A0A2K5DKP3|A0A2K5DKP3_AOTNA	27.586	203	117	8	29	215	266	454	1.5	37.0
sp|Q8N446|ZN843_HUMAN	tr|A0A2K5DKP3|A0A2K5DKP3_AOTNA	39.394	33	20	0	25	57	570	602	2.9	35.8
sp|Q8N446|ZN843_HUMAN	tr|A0A096ND09|A0A096ND09_PAPAN	51.429	35	17	0	25	59	458	492	0.002	46.2
sp|Q8N446|ZN843_HUMAN	tr|A0A096ND09|A0A096ND09_PAPAN	56.250	32	14	0	25	56	374	405	0.009	43.9
sp|Q8N446|ZN843_HUMAN	tr|A0A096ND09|A0A096ND09_PAPAN	46.875	32	17	0	25	56	542	573	0.58	38.1
sp|Q8N446|ZN843_HUMAN	tr|A0A096ND09|A0A096ND09_PAPAN	46.875	32	17	0	25	56	514	545	1.4	37.0
sp|Q8N446|ZN843_HUMAN	tr|A0A096ND09|A0A096ND09_PAPAN	25.628	199	126	6	29	215	266	454	2.3	36.2
sp|Q8N446|ZN843_HUMAN	tr|A0A096ND09|A0A096ND09_PAPAN	39.394	33	20	0	25	57	570	602	4.3	35.4
sp|Q8N446|ZN843_HUMAN	tr|A0A2K6GZM9|A0A2K6GZM9_PROCO	51.429	35	17	0	25	59	457	491	0.002	45.8
sp|Q8N446|ZN843_HUMAN	tr|A0A2K6GZM9|A0A2K6GZM9_PROCO	56.250	32	14	0	25	56	373	404	0.008	43.9
sp|Q8N446|ZN843_HUMAN	tr|A0A2K6GZM9|A0A2K6GZM9_PROCO	25.121	207	117	8	29	215	265	453	1.8	36.6
sp|Q8N446|ZN843_HUMAN	tr|F7EQB9|F7EQB9_MACMU	51.429	35	17	0	25	59	458	492	0.002	46.2
sp|Q8N446|ZN843_HUMAN	tr|F7EQB9|F7EQB9_MACMU	56.250	32	14	0	25	56	374	405	0.009	43.9
sp|Q8N446|ZN843_HUMAN	tr|F7EQB9|F7EQB9_MACMU	46.875	32	17	0	25	56	542	573	0.59	38.1
sp|Q8N446|ZN843_HUMAN	tr|F7EQB9|F7EQB9_MACMU	39.394	33	20	0	25	57	570	602	0.90	37.4
sp|Q8N446|ZN843_HUMAN	tr|F7EQB9|F7EQB9_MACMU	46.875	32	17	0	25	56	514	545	1.4	37.0
sp|Q8N446|ZN843_HUMAN	tr|F7EQB9|F7EQB9_MACMU	25.628	199	126	6	29	215	266	454	1.6	36.6
sp|Q8N446|ZN843_HUMAN	tr|A0A452F095|A0A452F095_CAPHI	24.204	157	91	3	15	171	376	504	0.002	46.2
sp|Q8N446|ZN843_HUMAN	tr|A0A452F095|A0A452F095_CAPHI	36.842	38	24	0	22	59	299	336	6.8	34.7
sp|Q8N446|ZN843_HUMAN	tr|A0A452F095|A0A452F095_CAPHI	42.857	35	20	0	25	59	526	560	8.2	34.7
sp|Q8N446|ZN843_HUMAN	tr|A0A384DL75|A0A384DL75_URSMA	51.429	35	17	0	25	59	582	616	0.002	46.2
sp|Q8N446|ZN843_HUMAN	tr|A0A384DL75|A0A384DL75_URSMA	56.250	32	14	0	25	56	498	529	0.009	43.9
sp|Q8N446|ZN843_HUMAN	tr|A0A384DL75|A0A384DL75_URSMA	26.829	205	122	8	25	215	388	578	0.37	38.9
sp|Q8N446|ZN843_HUMAN	tr|A0A384DL75|A0A384DL75_URSMA	43.750	32	18	0	25	56	666	697	1.5	37.0
sp|Q8N446|ZN843_HUMAN	tr|A0A384DL75|A0A384DL75_URSMA	46.875	32	17	0	25	56	638	669	1.6	37.0
sp|Q8N446|ZN843_HUMAN	tr|A0A384DL75|A0A384DL75_URSMA	39.394	33	20	0	25	57	694	726	1.7	36.6
sp|Q8N446|ZN843_HUMAN	tr|A0A2K6V8L2|A0A2K6V8L2_SAIBB	51.429	35	17	0	25	59	610	644	0.002	46.2
sp|Q8N446|ZN843_HUMAN	tr|A0A2K6V8L2|A0A2K6V8L2_SAIBB	56.250	32	14	0	25	56	526	557	0.008	44.3
sp|Q8N446|ZN843_HUMAN	tr|A0A2K6V8L2|A0A2K6V8L2_SAIBB	27.815	151	93	6	29	171	418	560	0.49	38.5
sp|Q8N446|ZN843_HUMAN	tr|A0A2K6V8L2|A0A2K6V8L2_SAIBB	43.750	32	18	0	25	56	666	697	1.0	37.4
sp|Q8N446|ZN843_HUMAN	tr|A0A2K6V8L2|A0A2K6V8L2_SAIBB	43.750	32	18	0	25	56	694	725	2.7	36.2
sp|Q8N446|ZN843_HUMAN	tr|A0A452FDU0|A0A452FDU0_CAPHI	51.429	35	17	0	25	59	459	493	0.002	45.8
sp|Q8N446|ZN843_HUMAN	tr|A0A452FDU0|A0A452FDU0_CAPHI	56.250	32	14	0	25	56	375	406	0.010	43.9
sp|Q8N446|ZN843_HUMAN	tr|A0A452FDU0|A0A452FDU0_CAPHI	43.750	32	18	0	25	56	515	546	2.3	36.2
sp|Q8N446|ZN843_HUMAN	tr|A0A452FDU0|A0A452FDU0_CAPHI	26.415	159	85	6	29	171	267	409	2.8	35.8
sp|Q8N446|ZN843_HUMAN	tr|A0A452FDU0|A0A452FDU0_CAPHI	43.750	32	18	0	25	56	543	574	4.1	35.4
sp|Q8N446|ZN843_HUMAN	sp|Q96LW1|Z354B_HUMAN	51.429	35	17	0	25	59	458	492	0.002	45.8
sp|Q8N446|ZN843_HUMAN	sp|Q96LW1|Z354B_HUMAN	56.250	32	14	0	25	56	374	405	0.009	43.9
sp|Q8N446|ZN843_HUMAN	sp|Q96LW1|Z354B_HUMAN	46.875	32	17	0	25	56	542	573	0.57	38.1
sp|Q8N446|ZN843_HUMAN	sp|Q96LW1|Z354B_HUMAN	46.875	32	17	0	25	56	514	545	1.4	37.0
sp|Q8N446|ZN843_HUMAN	sp|Q96LW1|Z354B_HUMAN	39.394	33	20	0	25	57	570	602	2.2	36.2
sp|Q8N446|ZN843_HUMAN	sp|Q96LW1|Z354B_HUMAN	25.641	195	131	4	29	215	266	454	2.7	36.2
sp|Q8N446|ZN843_HUMAN	tr|L5JVX5|L5JVX5_PTEAL	51.429	35	17	0	25	59	415	449	0.002	45.8
sp|Q8N446|ZN843_HUMAN	tr|L5JVX5|L5JVX5_PTEAL	52.778	36	17	0	21	56	327	362	0.006	44.3
sp|Q8N446|ZN843_HUMAN	tr|L5JVX5|L5JVX5_PTEAL	46.875	32	17	0	25	56	499	530	0.85	37.7
sp|Q8N446|ZN843_HUMAN	tr|L5JVX5|L5JVX5_PTEAL	41.935	31	18	0	25	55	527	557	2.4	36.2
sp|Q8N446|ZN843_HUMAN	tr|L5JVX5|L5JVX5_PTEAL	50.000	28	14	0	29	56	223	250	4.3	35.4
sp|Q8N446|ZN843_HUMAN	tr|L5JVX5|L5JVX5_PTEAL	43.750	32	18	0	25	56	471	502	9.1	34.3
sp|Q8N446|ZN843_HUMAN	tr|W5PA18|W5PA18_SHEEP	51.429	35	17	0	25	59	459	493	0.002	45.8
sp|Q8N446|ZN843_HUMAN	tr|W5PA18|W5PA18_SHEEP	43.750	32	18	0	25	56	515	546	2.4	36.2
sp|Q8N446|ZN843_HUMAN	tr|W5PA18|W5PA18_SHEEP	25.157	159	87	6	29	171	267	409	4.1	35.4
sp|Q8N446|ZN843_HUMAN	tr|W5PA18|W5PA18_SHEEP	43.750	32	18	0	25	56	543	574	4.1	35.4
sp|Q8N446|ZN843_HUMAN	tr|A0A2K6EVU5|A0A2K6EVU5_PROCO	26.490	151	75	4	25	171	317	435	0.002	45.8
sp|Q8N446|ZN843_HUMAN	tr|A0A2K6EVU5|A0A2K6EVU5_PROCO	23.718	156	101	5	25	171	261	407	1.9	36.6
sp|Q8N446|ZN843_HUMAN	tr|A0A2K6EVU5|A0A2K6EVU5_PROCO	24.161	149	77	4	25	169	429	545	1.9	36.6
sp|Q8N446|ZN843_HUMAN	tr|A0A2R8MKR7|A0A2R8MKR7_CALJA	51.429	35	17	0	25	59	487	521	0.002	45.8
sp|Q8N446|ZN843_HUMAN	tr|A0A2R8MKR7|A0A2R8MKR7_CALJA	56.250	32	14	0	25	56	403	434	0.009	43.9
sp|Q8N446|ZN843_HUMAN	tr|A0A2R8MKR7|A0A2R8MKR7_CALJA	46.875	32	17	0	25	56	571	602	0.46	38.5
sp|Q8N446|ZN843_HUMAN	tr|A0A2R8MKR7|A0A2R8MKR7_CALJA	27.586	203	117	8	29	215	295	483	0.91	37.4
sp|Q8N446|ZN843_HUMAN	tr|A0A2R8MKR7|A0A2R8MKR7_CALJA	46.875	32	17	0	25	56	543	574	1.8	36.6
sp|Q8N446|ZN843_HUMAN	tr|A0A2R8MKR7|A0A2R8MKR7_CALJA	39.394	33	20	0	25	57	599	631	2.2	36.2
sp|Q8N446|ZN843_HUMAN	tr|A0A5F4DCC1|A0A5F4DCC1_CANLF	25.806	155	99	4	25	171	524	670	0.002	46.2
sp|Q8N446|ZN843_HUMAN	tr|A0A5F4DCC1|A0A5F4DCC1_CANLF	26.452	155	98	6	25	171	692	838	0.32	38.9
sp|Q8N446|ZN843_HUMAN	tr|A0A5F4DCC1|A0A5F4DCC1_CANLF	24.658	146	94	5	34	171	477	614	2.2	36.6
sp|Q8N446|ZN843_HUMAN	tr|A0A5F4DCC1|A0A5F4DCC1_CANLF	46.429	28	15	0	29	56	388	415	5.4	35.0
sp|Q8N446|ZN843_HUMAN	tr|U3KMT0|U3KMT0_RABIT	53.125	32	15	0	25	56	456	487	0.002	45.8
sp|Q8N446|ZN843_HUMAN	tr|U3KMT0|U3KMT0_RABIT	56.250	32	14	0	25	56	372	403	0.006	44.3
sp|Q8N446|ZN843_HUMAN	tr|U3KMT0|U3KMT0_RABIT	46.875	32	17	0	25	56	512	543	0.37	38.9
sp|Q8N446|ZN843_HUMAN	tr|U3KMT0|U3KMT0_RABIT	26.601	203	118	8	29	215	265	452	0.56	38.1
sp|Q8N446|ZN843_HUMAN	tr|U3KMT0|U3KMT0_RABIT	28.571	63	39	1	9	71	552	608	1.1	37.4
sp|Q8N446|ZN843_HUMAN	tr|U3KMT0|U3KMT0_RABIT	43.750	32	18	0	25	56	540	571	3.4	35.8
sp|Q8N446|ZN843_HUMAN	tr|U3KMT0|U3KMT0_RABIT	46.429	28	15	0	29	56	237	264	9.6	34.3
sp|Q8N446|ZN843_HUMAN	sp|Q61751|Z354A_MOUSE	51.429	35	17	0	25	59	425	459	0.002	45.8
sp|Q8N446|ZN843_HUMAN	sp|Q61751|Z354A_MOUSE	56.250	32	14	0	25	56	341	372	0.009	43.9
sp|Q8N446|ZN843_HUMAN	sp|Q61751|Z354A_MOUSE	46.429	28	15	0	29	56	485	512	2.9	35.8
sp|Q8N446|ZN843_HUMAN	sp|Q61751|Z354A_MOUSE	43.750	32	18	0	25	56	509	540	3.8	35.4
sp|Q8N446|ZN843_HUMAN	sp|Q61751|Z354A_MOUSE	36.364	33	21	0	25	57	537	569	5.1	35.0
sp|Q8N446|ZN843_HUMAN	sp|Q61751|Z354A_MOUSE	27.815	151	90	6	29	171	236	375	5.3	35.0
sp|Q8N446|ZN843_HUMAN	tr|L5L500|L5L500_PTEAL	27.619	210	120	7	25	206	974	1179	0.002	46.2
sp|Q8N446|ZN843_HUMAN	tr|L5L500|L5L500_PTEAL	42.857	35	20	0	25	59	1773	1807	0.71	38.1
sp|Q8N446|ZN843_HUMAN	tr|L5L500|L5L500_PTEAL	24.845	161	93	5	25	171	1661	1807	1.8	37.0
sp|Q8N446|ZN843_HUMAN	tr|L5L500|L5L500_PTEAL	40.000	35	21	0	25	59	778	812	6.1	35.0
sp|Q8N446|ZN843_HUMAN	tr|L5L500|L5L500_PTEAL	26.286	175	101	6	25	171	806	980	7.6	34.7
sp|Q8N446|ZN843_HUMAN	tr|G1LT77|G1LT77_AILME	56.250	32	14	0	25	56	394	425	0.002	45.8
sp|Q8N446|ZN843_HUMAN	tr|G1LT77|G1LT77_AILME	46.875	32	17	0	25	56	338	369	0.18	39.7
sp|Q8N446|ZN843_HUMAN	tr|G1LT77|G1LT77_AILME	41.026	39	23	0	25	63	422	460	0.20	39.7
sp|Q8N446|ZN843_HUMAN	tr|G1LT77|G1LT77_AILME	50.000	28	14	0	29	56	370	397	0.27	39.3
sp|Q8N446|ZN843_HUMAN	tr|G1LT77|G1LT77_AILME	50.000	28	14	0	29	56	314	341	0.58	38.1
sp|Q8N446|ZN843_HUMAN	tr|A0A2U4APL4|A0A2U4APL4_TURTR	25.000	160	86	4	29	171	242	384	0.002	45.8
sp|Q8N446|ZN843_HUMAN	tr|A0A2U4APL4|A0A2U4APL4_TURTR	50.000	28	14	0	29	56	382	409	0.87	37.4
sp|Q8N446|ZN843_HUMAN	tr|A0A2U4APL4|A0A2U4APL4_TURTR	46.429	28	15	0	29	56	494	521	2.4	36.2
sp|Q8N446|ZN843_HUMAN	tr|A0A4X2MD87|A0A4X2MD87_VOMUR	26.286	175	101	5	25	171	460	634	0.002	45.8
sp|Q8N446|ZN843_HUMAN	tr|A0A4X2MD87|A0A4X2MD87_VOMUR	46.875	32	17	0	25	56	404	435	1.2	37.0
sp|Q8N446|ZN843_HUMAN	tr|A0A4X2MD87|A0A4X2MD87_VOMUR	46.429	28	15	0	29	56	660	687	1.4	37.0
sp|Q8N446|ZN843_HUMAN	tr|A0A4X2MD87|A0A4X2MD87_VOMUR	37.143	35	22	0	25	59	628	662	5.2	35.0
sp|Q8N446|ZN843_HUMAN	tr|A0A4X2MD87|A0A4X2MD87_VOMUR	40.625	32	19	0	25	56	348	379	6.7	34.7
sp|Q8N446|ZN843_HUMAN	tr|A0A4X2MD87|A0A4X2MD87_VOMUR	38.710	31	19	0	29	59	324	354	8.3	34.7
sp|Q8N446|ZN843_HUMAN	tr|A0A4X2MD87|A0A4X2MD87_VOMUR	37.500	32	20	0	25	56	376	407	8.7	34.3
sp|Q8N446|ZN843_HUMAN	tr|L5JY44|L5JY44_PTEAL	51.429	35	17	0	25	59	463	497	0.002	45.8
sp|Q8N446|ZN843_HUMAN	tr|L5JY44|L5JY44_PTEAL	56.250	32	14	0	25	56	379	410	0.015	43.1
sp|Q8N446|ZN843_HUMAN	tr|L5JY44|L5JY44_PTEAL	28.079	203	116	8	29	215	271	459	1.1	37.4
sp|Q8N446|ZN843_HUMAN	tr|L5JY44|L5JY44_PTEAL	43.750	32	18	0	25	56	519	550	2.4	36.2
sp|Q8N446|ZN843_HUMAN	tr|L5JY44|L5JY44_PTEAL	43.750	32	18	0	25	56	547	578	4.1	35.4
sp|Q8N446|ZN843_HUMAN	tr|A0A1S3L3K0|A0A1S3L3K0_SALSA	27.439	164	102	4	15	173	669	820	0.002	45.8
sp|Q8N446|ZN843_HUMAN	tr|A0A1S3L3K0|A0A1S3L3K0_SALSA	27.215	158	96	5	25	171	564	713	0.46	38.5
sp|Q8N446|ZN843_HUMAN	tr|A0A384DLS3|A0A384DLS3_URSMA	51.429	35	17	0	25	59	571	605	0.002	45.8
sp|Q8N446|ZN843_HUMAN	tr|A0A384DLS3|A0A384DLS3_URSMA	56.250	32	14	0	25	56	487	518	0.010	43.9
sp|Q8N446|ZN843_HUMAN	tr|A0A384DLS3|A0A384DLS3_URSMA	43.750	32	18	0	25	56	627	658	1.9	36.6
sp|Q8N446|ZN843_HUMAN	tr|A0A384DLS3|A0A384DLS3_URSMA	28.105	153	88	6	29	171	381	521	1.9	36.6
sp|Q8N446|ZN843_HUMAN	tr|A0A384DLS3|A0A384DLS3_URSMA	43.750	32	18	0	25	56	655	686	3.5	35.8
sp|Q8N446|ZN843_HUMAN	tr|A0A2U3VA18|A0A2U3VA18_TURTR	51.429	35	17	0	25	59	388	422	0.002	45.8
sp|Q8N446|ZN843_HUMAN	tr|A0A2U3VA18|A0A2U3VA18_TURTR	56.250	32	14	0	25	56	304	335	0.011	43.5
sp|Q8N446|ZN843_HUMAN	tr|A0A2U3VA18|A0A2U3VA18_TURTR	26.108	203	120	7	29	215	196	384	1.1	37.4
sp|Q8N446|ZN843_HUMAN	tr|A0A2U3VA18|A0A2U3VA18_TURTR	39.394	33	20	0	25	57	500	532	2.6	36.2
sp|Q8N446|ZN843_HUMAN	tr|A0A2U3VA18|A0A2U3VA18_TURTR	46.875	32	17	0	25	56	444	475	3.8	35.4
sp|Q8N446|ZN843_HUMAN	tr|A0A2U3VA18|A0A2U3VA18_TURTR	43.750	32	18	0	25	56	472	503	7.0	34.7
sp|Q8N446|ZN843_HUMAN	tr|M3WDQ8|M3WDQ8_FELCA	56.250	32	14	0	25	56	328	359	0.002	45.4
sp|Q8N446|ZN843_HUMAN	tr|M3WDQ8|M3WDQ8_FELCA	50.000	32	16	0	25	56	356	387	0.051	41.2
sp|Q8N446|ZN843_HUMAN	tr|M3WDQ8|M3WDQ8_FELCA	46.875	32	17	0	25	56	272	303	0.18	39.7
sp|Q8N446|ZN843_HUMAN	tr|M3WDQ8|M3WDQ8_FELCA	46.875	32	17	0	25	56	300	331	0.28	38.9
sp|Q8N446|ZN843_HUMAN	tr|M3WDQ8|M3WDQ8_FELCA	46.875	32	17	0	25	56	244	275	0.61	37.7
sp|Q8N446|ZN843_HUMAN	tr|A0A5F9DCZ2|A0A5F9DCZ2_RABIT	51.429	35	17	0	25	59	507	541	0.002	45.8
sp|Q8N446|ZN843_HUMAN	tr|A0A5F9DCZ2|A0A5F9DCZ2_RABIT	56.250	32	14	0	25	56	423	454	0.009	43.9
sp|Q8N446|ZN843_HUMAN	tr|A0A5F9DCZ2|A0A5F9DCZ2_RABIT	43.750	32	18	0	25	56	563	594	2.1	36.2
sp|Q8N446|ZN843_HUMAN	tr|A0A5F9DCZ2|A0A5F9DCZ2_RABIT	43.750	32	18	0	25	56	591	622	3.9	35.4
sp|Q8N446|ZN843_HUMAN	tr|A0A5F9DCZ2|A0A5F9DCZ2_RABIT	26.846	149	97	5	29	171	315	457	4.6	35.4
sp|Q8N446|ZN843_HUMAN	tr|A0A2K5L835|A0A2K5L835_CERAT	56.250	32	14	0	25	56	374	405	0.002	45.4
sp|Q8N446|ZN843_HUMAN	tr|A0A2K5L835|A0A2K5L835_CERAT	50.000	32	16	0	25	56	402	433	0.14	40.0
sp|Q8N446|ZN843_HUMAN	tr|A0A2K5L835|A0A2K5L835_CERAT	50.000	28	14	0	29	56	350	377	0.28	38.9
sp|Q8N446|ZN843_HUMAN	tr|A0A2K5L835|A0A2K5L835_CERAT	43.750	32	18	0	25	56	318	349	0.48	38.1
sp|Q8N446|ZN843_HUMAN	tr|A0A2K5L835|A0A2K5L835_CERAT	50.000	28	14	0	29	56	294	321	0.61	38.1
sp|Q8N446|ZN843_HUMAN	tr|A0A2I3MMM7|A0A2I3MMM7_PAPAN	56.250	32	14	0	25	56	375	406	0.002	45.4
sp|Q8N446|ZN843_HUMAN	tr|A0A2I3MMM7|A0A2I3MMM7_PAPAN	50.000	32	16	0	25	56	403	434	0.14	40.0
sp|Q8N446|ZN843_HUMAN	tr|A0A2I3MMM7|A0A2I3MMM7_PAPAN	50.000	28	14	0	29	56	351	378	0.28	38.9
sp|Q8N446|ZN843_HUMAN	tr|A0A2I3MMM7|A0A2I3MMM7_PAPAN	43.750	32	18	0	25	56	319	350	0.48	38.1
sp|Q8N446|ZN843_HUMAN	tr|A0A2I3MMM7|A0A2I3MMM7_PAPAN	50.000	28	14	0	29	56	295	322	0.61	38.1
sp|Q8N446|ZN843_HUMAN	tr|A0A2K5NBK9|A0A2K5NBK9_CERAT	26.282	156	97	5	25	171	444	590	0.002	45.8
sp|Q8N446|ZN843_HUMAN	tr|A0A2K5NBK9|A0A2K5NBK9_CERAT	42.857	28	16	0	29	56	588	615	2.7	36.2
sp|Q8N446|ZN843_HUMAN	tr|A0A2K5NBK9|A0A2K5NBK9_CERAT	42.857	35	20	0	25	59	612	646	7.4	34.7
sp|Q8N446|ZN843_HUMAN	tr|A0A384CZB0|A0A384CZB0_URSMA	26.115	157	96	7	25	171	475	621	0.002	45.8
sp|Q8N446|ZN843_HUMAN	tr|A0A384CZB0|A0A384CZB0_URSMA	21.854	151	82	4	25	171	363	481	0.41	38.9
sp|Q8N446|ZN843_HUMAN	tr|A0A2K6T3G3|A0A2K6T3G3_SAIBB	56.250	32	14	0	25	56	373	404	0.002	45.4
sp|Q8N446|ZN843_HUMAN	tr|A0A2K6T3G3|A0A2K6T3G3_SAIBB	46.875	32	17	0	25	56	317	348	0.23	39.3
sp|Q8N446|ZN843_HUMAN	tr|A0A2K6T3G3|A0A2K6T3G3_SAIBB	50.000	28	14	0	29	56	349	376	0.31	38.9
sp|Q8N446|ZN843_HUMAN	tr|A0A2K6T3G3|A0A2K6T3G3_SAIBB	50.000	32	16	0	25	56	401	432	0.33	38.9
sp|Q8N446|ZN843_HUMAN	tr|A0A2K6T3G3|A0A2K6T3G3_SAIBB	50.000	28	14	0	29	56	293	320	0.65	37.7
sp|Q8N446|ZN843_HUMAN	tr|A0A2K6JVG9|A0A2K6JVG9_RHIBE	56.250	32	14	0	25	56	374	405	0.002	45.4
sp|Q8N446|ZN843_HUMAN	tr|A0A2K6JVG9|A0A2K6JVG9_RHIBE	53.571	28	13	0	29	56	350	377	0.12	40.0
sp|Q8N446|ZN843_HUMAN	tr|A0A2K6JVG9|A0A2K6JVG9_RHIBE	50.000	32	16	0	25	56	402	433	0.14	40.0
sp|Q8N446|ZN843_HUMAN	tr|A0A2K6JVG9|A0A2K6JVG9_RHIBE	43.750	32	18	0	25	56	318	349	0.51	38.1
sp|Q8N446|ZN843_HUMAN	tr|A0A2K6JVG9|A0A2K6JVG9_RHIBE	50.000	28	14	0	29	56	294	321	1.1	37.0
sp|Q8N446|ZN843_HUMAN	tr|A0A5F4VRZ1|A0A5F4VRZ1_CALJA	56.250	32	14	0	25	56	374	405	0.002	45.4
sp|Q8N446|ZN843_HUMAN	tr|A0A5F4VRZ1|A0A5F4VRZ1_CALJA	46.875	32	17	0	25	56	318	349	0.22	39.3
sp|Q8N446|ZN843_HUMAN	tr|A0A5F4VRZ1|A0A5F4VRZ1_CALJA	50.000	28	14	0	29	56	350	377	0.30	38.9
sp|Q8N446|ZN843_HUMAN	tr|A0A5F4VRZ1|A0A5F4VRZ1_CALJA	50.000	32	16	0	25	56	402	433	0.33	38.9
sp|Q8N446|ZN843_HUMAN	tr|A0A5F4VRZ1|A0A5F4VRZ1_CALJA	50.000	28	14	0	29	56	294	321	0.65	37.7
sp|Q8N446|ZN843_HUMAN	tr|A0A2K6L937|A0A2K6L937_RHIBE	51.429	35	17	0	25	59	550	584	0.002	45.8
sp|Q8N446|ZN843_HUMAN	tr|A0A2K6L937|A0A2K6L937_RHIBE	56.250	32	14	0	25	56	466	497	0.010	43.9
sp|Q8N446|ZN843_HUMAN	tr|A0A2K6L937|A0A2K6L937_RHIBE	29.139	151	91	6	29	171	358	500	0.25	39.3
sp|Q8N446|ZN843_HUMAN	tr|A0A2K6L937|A0A2K6L937_RHIBE	43.750	32	18	0	25	56	606	637	2.1	36.2
sp|Q8N446|ZN843_HUMAN	tr|A0A2K6L937|A0A2K6L937_RHIBE	43.750	32	18	0	25	56	634	665	3.8	35.4
sp|Q8N446|ZN843_HUMAN	tr|A0A151LZC5|A0A151LZC5_ALLMI	26.519	181	103	5	25	193	535	697	0.002	45.8
sp|Q8N446|ZN843_HUMAN	tr|A0A151LZC5|A0A151LZC5_ALLMI	25.967	181	97	6	25	184	367	531	0.015	43.1
sp|Q8N446|ZN843_HUMAN	tr|A0A151LZC5|A0A151LZC5_ALLMI	26.190	168	84	7	25	172	311	458	0.48	38.5
sp|Q8N446|ZN843_HUMAN	tr|A0A151LZC5|A0A151LZC5_ALLMI	26.531	196	107	9	25	185	227	420	1.7	36.6
sp|Q8N446|ZN843_HUMAN	tr|A0A151LZC5|A0A151LZC5_ALLMI	26.531	147	80	5	25	171	199	317	4.9	35.4
sp|Q8N446|ZN843_HUMAN	tr|A0A340XE93|A0A340XE93_LIPVE	24.204	157	91	3	15	171	375	503	0.002	45.8
sp|Q8N446|ZN843_HUMAN	tr|A0A340XE93|A0A340XE93_LIPVE	37.143	35	22	0	25	59	301	335	7.7	34.7
sp|Q8N446|ZN843_HUMAN	tr|A0A2Y9QWN7|A0A2Y9QWN7_TRIMA	56.250	32	14	0	25	56	365	396	0.002	45.4
sp|Q8N446|ZN843_HUMAN	tr|A0A2Y9QWN7|A0A2Y9QWN7_TRIMA	46.875	32	17	0	25	56	309	340	0.23	39.3
sp|Q8N446|ZN843_HUMAN	tr|A0A2Y9QWN7|A0A2Y9QWN7_TRIMA	50.000	28	14	0	29	56	341	368	0.34	38.9
sp|Q8N446|ZN843_HUMAN	tr|A0A2Y9QWN7|A0A2Y9QWN7_TRIMA	46.875	32	17	0	25	56	393	424	0.34	38.9
sp|Q8N446|ZN843_HUMAN	tr|A0A2Y9QWN7|A0A2Y9QWN7_TRIMA	50.000	28	14	0	29	56	285	312	0.82	37.4
sp|Q8N446|ZN843_HUMAN	tr|A0A1U8D0R6|A0A1U8D0R6_MESAU	28.571	154	74	4	25	174	405	526	0.002	45.4
sp|Q8N446|ZN843_HUMAN	tr|A0A1U8D0R6|A0A1U8D0R6_MESAU	26.667	195	108	8	25	188	293	483	0.80	37.7
sp|Q8N446|ZN843_HUMAN	tr|A0A1U8D0R6|A0A1U8D0R6_MESAU	41.935	31	18	0	29	59	269	299	5.8	35.0
sp|Q8N446|ZN843_HUMAN	tr|A0A384CV53|A0A384CV53_URSMA	56.250	32	14	0	25	56	443	474	0.002	45.4
sp|Q8N446|ZN843_HUMAN	tr|A0A384CV53|A0A384CV53_URSMA	46.875	32	17	0	25	56	331	362	0.20	39.7
sp|Q8N446|ZN843_HUMAN	tr|A0A384CV53|A0A384CV53_URSMA	46.875	32	17	0	25	56	387	418	0.20	39.7
sp|Q8N446|ZN843_HUMAN	tr|A0A384CV53|A0A384CV53_URSMA	50.000	28	14	0	29	56	419	446	0.32	38.9
sp|Q8N446|ZN843_HUMAN	tr|A0A384CV53|A0A384CV53_URSMA	46.875	32	17	0	25	56	471	502	0.33	38.9
sp|Q8N446|ZN843_HUMAN	tr|A0A384CV53|A0A384CV53_URSMA	50.000	28	14	0	29	56	307	334	0.69	37.7
sp|Q8N446|ZN843_HUMAN	tr|A0A384CV53|A0A384CV53_URSMA	50.000	28	14	0	29	56	363	390	0.69	37.7
sp|Q8N446|ZN843_HUMAN	tr|A0A2R9BJR5|A0A2R9BJR5_PANPA	56.250	32	14	0	25	56	409	440	0.002	45.4
sp|Q8N446|ZN843_HUMAN	tr|A0A2R9BJR5|A0A2R9BJR5_PANPA	50.000	32	16	0	25	56	437	468	0.14	40.0
sp|Q8N446|ZN843_HUMAN	tr|A0A2R9BJR5|A0A2R9BJR5_PANPA	46.875	32	17	0	25	56	353	384	0.20	39.7
sp|Q8N446|ZN843_HUMAN	tr|A0A2R9BJR5|A0A2R9BJR5_PANPA	50.000	28	14	0	29	56	385	412	0.32	38.9
sp|Q8N446|ZN843_HUMAN	tr|A0A2R9BJR5|A0A2R9BJR5_PANPA	50.000	28	14	0	29	56	329	356	0.67	37.7
sp|Q8N446|ZN843_HUMAN	tr|A0A286XYF3|A0A286XYF3_CAVPO	51.429	35	17	0	25	59	400	434	0.002	45.4
sp|Q8N446|ZN843_HUMAN	tr|A0A286XYF3|A0A286XYF3_CAVPO	56.250	32	14	0	25	56	316	347	0.011	43.5
sp|Q8N446|ZN843_HUMAN	tr|A0A286XYF3|A0A286XYF3_CAVPO	43.750	32	18	0	25	56	456	487	1.7	36.6
sp|Q8N446|ZN843_HUMAN	tr|A0A286XYF3|A0A286XYF3_CAVPO	27.815	151	92	6	29	171	209	350	3.3	35.8
sp|Q8N446|ZN843_HUMAN	tr|A0A286XYF3|A0A286XYF3_CAVPO	43.750	32	18	0	25	56	484	515	4.4	35.4
sp|Q8N446|ZN843_HUMAN	tr|A0A286XYF3|A0A286XYF3_CAVPO	24.183	153	95	5	29	171	181	322	9.1	34.3
sp|Q8N446|ZN843_HUMAN	tr|A0A2K6EUL0|A0A2K6EUL0_PROCO	56.250	32	14	0	25	56	335	366	0.002	45.4
sp|Q8N446|ZN843_HUMAN	tr|A0A2K6EUL0|A0A2K6EUL0_PROCO	46.875	32	17	0	25	56	279	310	0.22	39.3
sp|Q8N446|ZN843_HUMAN	tr|A0A2K6EUL0|A0A2K6EUL0_PROCO	44.737	38	20	1	25	62	363	399	0.31	38.9
sp|Q8N446|ZN843_HUMAN	tr|A0A2K6EUL0|A0A2K6EUL0_PROCO	50.000	28	14	0	29	56	311	338	0.34	38.5
sp|Q8N446|ZN843_HUMAN	tr|A0A2K6EUL0|A0A2K6EUL0_PROCO	50.000	28	14	0	29	56	255	282	0.74	37.7
sp|Q8N446|ZN843_HUMAN	tr|A0A2K5D7V0|A0A2K5D7V0_AOTNA	56.250	32	14	0	25	56	374	405	0.002	45.4
sp|Q8N446|ZN843_HUMAN	tr|A0A2K5D7V0|A0A2K5D7V0_AOTNA	46.875	32	17	0	25	56	318	349	0.23	39.3
sp|Q8N446|ZN843_HUMAN	tr|A0A2K5D7V0|A0A2K5D7V0_AOTNA	50.000	28	14	0	29	56	350	377	0.31	38.9
sp|Q8N446|ZN843_HUMAN	tr|A0A2K5D7V0|A0A2K5D7V0_AOTNA	50.000	32	16	0	25	56	402	433	0.34	38.9
sp|Q8N446|ZN843_HUMAN	tr|A0A2K5D7V0|A0A2K5D7V0_AOTNA	50.000	28	14	0	29	56	294	321	0.68	37.7
sp|Q8N446|ZN843_HUMAN	tr|G5B5Z1|G5B5Z1_HETGA	53.125	32	15	0	25	56	342	373	0.003	45.4
sp|Q8N446|ZN843_HUMAN	tr|G5B5Z1|G5B5Z1_HETGA	56.250	32	14	0	25	56	258	289	0.008	43.9
sp|Q8N446|ZN843_HUMAN	tr|G5B5Z1|G5B5Z1_HETGA	43.750	32	18	0	25	56	398	429	1.6	36.6
sp|Q8N446|ZN843_HUMAN	tr|G5B5Z1|G5B5Z1_HETGA	50.000	28	14	0	29	56	151	178	6.7	34.7
sp|Q8N446|ZN843_HUMAN	tr|H0XB78|H0XB78_OTOGA	23.457	162	86	3	15	171	359	487	0.003	45.4
sp|Q8N446|ZN843_HUMAN	tr|H0XB78|H0XB78_OTOGA	22.381	210	135	7	15	208	303	500	7.4	34.7
sp|Q8N446|ZN843_HUMAN	tr|A0A2K6K7H3|A0A2K6K7H3_RHIBE	26.857	175	100	6	25	171	181	355	0.003	45.4
sp|Q8N446|ZN843_HUMAN	tr|A0A2K6K7H3|A0A2K6K7H3_RHIBE	40.625	32	19	0	25	56	405	436	3.7	35.4
sp|Q8N446|ZN843_HUMAN	tr|A0A2K6K7H3|A0A2K6K7H3_RHIBE	43.750	32	18	0	25	56	377	408	4.2	35.4
sp|Q8N446|ZN843_HUMAN	tr|A0A2K6K7H3|A0A2K6K7H3_RHIBE	25.532	141	69	6	35	171	163	271	7.4	34.7
sp|Q8N446|ZN843_HUMAN	tr|A0A2Y9S646|A0A2Y9S646_PHYMC	24.204	157	91	3	15	171	375	503	0.003	45.4
sp|Q8N446|ZN843_HUMAN	tr|A0A2Y9S646|A0A2Y9S646_PHYMC	37.143	35	22	0	25	59	301	335	5.0	35.0
sp|Q8N446|ZN843_HUMAN	tr|A0A2Y9S646|A0A2Y9S646_PHYMC	42.857	35	20	0	25	59	525	559	9.3	34.3
sp|Q8N446|ZN843_HUMAN	tr|H2P530|H2P530_PONAB	56.250	32	14	0	25	56	409	440	0.003	45.4
sp|Q8N446|ZN843_HUMAN	tr|H2P530|H2P530_PONAB	50.000	32	16	0	25	56	437	468	0.16	39.7
sp|Q8N446|ZN843_HUMAN	tr|H2P530|H2P530_PONAB	46.875	32	17	0	25	56	353	384	0.23	39.3
sp|Q8N446|ZN843_HUMAN	tr|H2P530|H2P530_PONAB	50.000	28	14	0	29	56	385	412	0.31	38.9
sp|Q8N446|ZN843_HUMAN	tr|H2P530|H2P530_PONAB	50.000	28	14	0	29	56	329	356	0.67	37.7
sp|Q8N446|ZN843_HUMAN	tr|G1LE62|G1LE62_AILME	24.204	157	91	3	15	171	411	539	0.003	45.8
sp|Q8N446|ZN843_HUMAN	tr|G1LE62|G1LE62_AILME	22.381	210	135	7	15	208	355	552	4.0	35.4
sp|Q8N446|ZN843_HUMAN	tr|G1LE62|G1LE62_AILME	37.143	35	22	0	25	59	337	371	10.0	34.3
sp|Q8N446|ZN843_HUMAN	tr|A0A2K5WHQ4|A0A2K5WHQ4_MACFA	56.250	32	14	0	25	56	336	367	0.003	45.4
sp|Q8N446|ZN843_HUMAN	tr|A0A2K5WHQ4|A0A2K5WHQ4_MACFA	50.000	32	16	0	25	56	364	395	0.17	39.7
sp|Q8N446|ZN843_HUMAN	tr|A0A2K5WHQ4|A0A2K5WHQ4_MACFA	50.000	28	14	0	29	56	312	339	0.33	38.9
sp|Q8N446|ZN843_HUMAN	tr|A0A2K5WHQ4|A0A2K5WHQ4_MACFA	43.750	32	18	0	25	56	280	311	0.59	37.7
sp|Q8N446|ZN843_HUMAN	tr|A0A2K5WHQ4|A0A2K5WHQ4_MACFA	50.000	28	14	0	29	56	256	283	0.73	37.7
sp|Q8N446|ZN843_HUMAN	tr|F6VYQ4|F6VYQ4_HORSE	27.064	218	114	9	17	225	672	853	0.003	45.8
sp|Q8N446|ZN843_HUMAN	tr|F6VYQ4|F6VYQ4_HORSE	24.359	156	100	4	25	171	820	966	1.3	37.4
sp|Q8N446|ZN843_HUMAN	tr|F6VYQ4|F6VYQ4_HORSE	25.749	167	80	5	15	171	526	658	2.3	36.2
sp|Q8N446|ZN843_HUMAN	tr|F6VYQ4|F6VYQ4_HORSE	25.731	171	99	5	29	171	376	546	5.3	35.0
sp|Q8N446|ZN843_HUMAN	tr|W5P099|W5P099_SHEEP	24.405	168	105	5	15	171	376	532	0.003	45.4
sp|Q8N446|ZN843_HUMAN	tr|W5P099|W5P099_SHEEP	40.000	35	21	0	25	59	358	392	5.5	35.0
sp|Q8N446|ZN843_HUMAN	tr|W5P099|W5P099_SHEEP	36.842	38	24	0	22	59	299	336	8.0	34.7
sp|Q8N446|ZN843_HUMAN	tr|A0A1U7TAC7|A0A1U7TAC7_TARSY	56.250	32	14	0	25	56	408	439	0.003	45.4
sp|Q8N446|ZN843_HUMAN	tr|A0A1U7TAC7|A0A1U7TAC7_TARSY	46.875	32	17	0	25	56	352	383	0.23	39.3
sp|Q8N446|ZN843_HUMAN	tr|A0A1U7TAC7|A0A1U7TAC7_TARSY	50.000	28	14	0	29	56	384	411	0.34	38.9
sp|Q8N446|ZN843_HUMAN	tr|A0A1U7TAC7|A0A1U7TAC7_TARSY	46.875	32	17	0	25	56	436	467	0.38	38.5
sp|Q8N446|ZN843_HUMAN	tr|A0A1U7TAC7|A0A1U7TAC7_TARSY	50.000	28	14	0	29	56	328	355	0.51	38.1
sp|Q8N446|ZN843_HUMAN	tr|A0A287A0C2|A0A287A0C2_PIG	23.567	157	92	3	15	171	375	503	0.003	45.4
sp|Q8N446|ZN843_HUMAN	tr|A0A287A0C2|A0A287A0C2_PIG	22.381	210	135	7	15	208	319	516	5.2	35.0
sp|Q8N446|ZN843_HUMAN	tr|A0A287A0C2|A0A287A0C2_PIG	42.857	35	20	0	25	59	525	559	7.0	34.7
sp|Q8N446|ZN843_HUMAN	tr|G3SYT6|G3SYT6_LOXAF	28.000	150	73	5	25	171	286	403	0.003	45.4
sp|Q8N446|ZN843_HUMAN	tr|G3SYT6|G3SYT6_LOXAF	27.273	154	76	4	25	174	397	518	0.092	40.4
sp|Q8N446|ZN843_HUMAN	tr|G3SYT6|G3SYT6_LOXAF	24.684	158	108	4	25	177	314	465	0.73	37.7
sp|Q8N446|ZN843_HUMAN	tr|A0A2K5XL98|A0A2K5XL98_MANLE	56.250	32	14	0	25	56	336	367	0.003	45.1
sp|Q8N446|ZN843_HUMAN	tr|A0A2K5XL98|A0A2K5XL98_MANLE	50.000	32	16	0	25	56	364	395	0.18	39.7
sp|Q8N446|ZN843_HUMAN	tr|A0A2K5XL98|A0A2K5XL98_MANLE	50.000	28	14	0	29	56	312	339	0.35	38.5
sp|Q8N446|ZN843_HUMAN	tr|A0A2K5XL98|A0A2K5XL98_MANLE	43.750	32	18	0	25	56	280	311	0.62	37.7
sp|Q8N446|ZN843_HUMAN	tr|A0A2K5XL98|A0A2K5XL98_MANLE	50.000	28	14	0	29	56	256	283	0.78	37.7
sp|Q8N446|ZN843_HUMAN	tr|A0A2Y9E4F1|A0A2Y9E4F1_TRIMA	27.815	151	73	5	25	171	299	417	0.003	45.4
sp|Q8N446|ZN843_HUMAN	tr|A0A2Y9E4F1|A0A2Y9E4F1_TRIMA	27.215	158	99	5	25	174	383	532	0.29	38.9
sp|Q8N446|ZN843_HUMAN	tr|A0A2Y9MNH1|A0A2Y9MNH1_DELLE	24.204	157	91	3	15	171	375	503	0.003	45.4
sp|Q8N446|ZN843_HUMAN	tr|A0A2Y9MNH1|A0A2Y9MNH1_DELLE	37.143	35	22	0	25	59	301	335	5.1	35.0
sp|Q8N446|ZN843_HUMAN	tr|A0A2Y9MNH1|A0A2Y9MNH1_DELLE	42.857	35	20	0	25	59	525	559	9.4	34.3
sp|Q8N446|ZN843_HUMAN	tr|A0A151P4Y8|A0A151P4Y8_ALLMI	26.712	146	77	4	25	168	196	313	0.003	45.1
sp|Q8N446|ZN843_HUMAN	tr|G3SX69|G3SX69_LOXAF	23.810	147	76	3	29	171	252	366	0.003	45.1
sp|Q8N446|ZN843_HUMAN	tr|G3SX69|G3SX69_LOXAF	24.500	200	128	6	25	209	136	327	1.2	37.0
sp|Q8N446|ZN843_HUMAN	tr|G3SX69|G3SX69_LOXAF	26.347	167	101	7	16	171	183	338	2.9	35.8
sp|Q8N446|ZN843_HUMAN	tr|G3SX69|G3SX69_LOXAF	43.750	32	18	0	25	56	360	391	3.2	35.8
sp|Q8N446|ZN843_HUMAN	tr|G3SX69|G3SX69_LOXAF	38.462	39	22	1	25	63	388	424	3.4	35.4
sp|Q8N446|ZN843_HUMAN	tr|A0A340XCC8|A0A340XCC8_LIPVE	25.949	158	98	6	25	171	89	238	0.003	44.7
sp|Q8N446|ZN843_HUMAN	tr|A0A340XCC8|A0A340XCC8_LIPVE	26.543	162	92	7	25	171	61	210	0.010	43.1
sp|Q8N446|ZN843_HUMAN	tr|G3RQL8|G3RQL8_GORGO	56.250	32	14	0	25	56	336	367	0.003	45.1
sp|Q8N446|ZN843_HUMAN	tr|G3RQL8|G3RQL8_GORGO	50.000	32	16	0	25	56	364	395	0.19	39.3
sp|Q8N446|ZN843_HUMAN	tr|G3RQL8|G3RQL8_GORGO	46.875	32	17	0	25	56	280	311	0.27	38.9
sp|Q8N446|ZN843_HUMAN	tr|G3RQL8|G3RQL8_GORGO	50.000	28	14	0	29	56	312	339	0.40	38.5
sp|Q8N446|ZN843_HUMAN	tr|G3RQL8|G3RQL8_GORGO	50.000	28	14	0	29	56	256	283	0.85	37.4
sp|Q8N446|ZN843_HUMAN	tr|E1BJG4|E1BJG4_BOVIN	51.429	35	17	0	25	59	477	511	0.003	45.4
sp|Q8N446|ZN843_HUMAN	tr|E1BJG4|E1BJG4_BOVIN	56.250	32	14	0	25	56	393	424	0.012	43.5
sp|Q8N446|ZN843_HUMAN	tr|E1BJG4|E1BJG4_BOVIN	43.750	32	18	0	25	56	533	564	3.1	35.8
sp|Q8N446|ZN843_HUMAN	tr|E1BJG4|E1BJG4_BOVIN	26.415	159	85	6	29	171	285	427	4.5	35.4
sp|Q8N446|ZN843_HUMAN	tr|E1BJG4|E1BJG4_BOVIN	43.750	32	18	0	25	56	561	592	4.8	35.4
sp|Q8N446|ZN843_HUMAN	sp|Q96N58|ZN578_HUMAN	23.881	201	131	6	29	216	395	586	0.003	45.4
sp|Q8N446|ZN843_HUMAN	tr|A0A0D9S670|A0A0D9S670_CHLSB	26.282	156	97	5	25	171	425	571	0.003	45.4
sp|Q8N446|ZN843_HUMAN	tr|A0A0D9S670|A0A0D9S670_CHLSB	42.857	28	16	0	29	56	569	596	2.8	35.8
sp|Q8N446|ZN843_HUMAN	tr|A0A0D9S670|A0A0D9S670_CHLSB	42.857	35	20	0	25	59	593	627	8.7	34.3
sp|Q8N446|ZN843_HUMAN	tr|A0A452FPL1|A0A452FPL1_CAPHI	25.309	162	91	4	25	171	216	362	0.003	45.4
sp|Q8N446|ZN843_HUMAN	tr|A0A452FPL1|A0A452FPL1_CAPHI	34.615	52	33	1	25	76	551	601	0.18	39.7
sp|Q8N446|ZN843_HUMAN	tr|A0A452FPL1|A0A452FPL1_CAPHI	23.864	176	94	5	21	173	290	448	0.53	38.1
sp|Q8N446|ZN843_HUMAN	tr|A0A452FPL1|A0A452FPL1_CAPHI	43.750	32	18	0	25	56	440	471	0.60	38.1
sp|Q8N446|ZN843_HUMAN	tr|A0A452FPL1|A0A452FPL1_CAPHI	25.595	168	92	7	23	171	404	557	0.94	37.4
sp|Q8N446|ZN843_HUMAN	tr|A0A452FPL1|A0A452FPL1_CAPHI	24.476	143	80	4	29	171	192	306	1.9	36.6
sp|Q8N446|ZN843_HUMAN	tr|A0A1U8CLL9|A0A1U8CLL9_MESAU	25.850	147	81	3	25	171	352	470	0.003	45.4
sp|Q8N446|ZN843_HUMAN	tr|A0A1U8CLL9|A0A1U8CLL9_MESAU	42.424	33	19	0	25	57	576	608	4.1	35.4
sp|Q8N446|ZN843_HUMAN	tr|A0A1U8CLL9|A0A1U8CLL9_MESAU	24.837	153	99	4	25	169	380	524	7.9	34.7
sp|Q8N446|ZN843_HUMAN	tr|A0A2I3FWV6|A0A2I3FWV6_NOMLE	56.250	32	14	0	25	56	336	367	0.003	45.1
sp|Q8N446|ZN843_HUMAN	tr|A0A2I3FWV6|A0A2I3FWV6_NOMLE	50.000	32	16	0	25	56	364	395	0.16	39.7
sp|Q8N446|ZN843_HUMAN	tr|A0A2I3FWV6|A0A2I3FWV6_NOMLE	46.875	32	17	0	25	56	280	311	0.29	38.9
sp|Q8N446|ZN843_HUMAN	tr|A0A2I3FWV6|A0A2I3FWV6_NOMLE	50.000	28	14	0	29	56	312	339	0.39	38.5
sp|Q8N446|ZN843_HUMAN	tr|A0A2I3FWV6|A0A2I3FWV6_NOMLE	50.000	28	14	0	29	56	256	283	0.85	37.4
sp|Q8N446|ZN843_HUMAN	sp|Q96K75|ZN514_HUMAN	56.250	32	14	0	25	56	336	367	0.003	45.1
sp|Q8N446|ZN843_HUMAN	sp|Q96K75|ZN514_HUMAN	50.000	32	16	0	25	56	364	395	0.21	39.3
sp|Q8N446|ZN843_HUMAN	sp|Q96K75|ZN514_HUMAN	46.875	32	17	0	25	56	280	311	0.30	38.9
sp|Q8N446|ZN843_HUMAN	sp|Q96K75|ZN514_HUMAN	50.000	28	14	0	29	56	312	339	0.41	38.5
sp|Q8N446|ZN843_HUMAN	sp|Q96K75|ZN514_HUMAN	50.000	28	14	0	29	56	256	283	0.90	37.4
sp|Q8N446|ZN843_HUMAN	tr|F6RWZ3|F6RWZ3_HORSE	51.429	35	17	0	25	59	413	447	0.003	45.4
sp|Q8N446|ZN843_HUMAN	tr|F6RWZ3|F6RWZ3_HORSE	56.250	32	14	0	25	56	329	360	0.014	43.1
sp|Q8N446|ZN843_HUMAN	tr|F6RWZ3|F6RWZ3_HORSE	28.477	151	92	6	29	171	221	363	1.1	37.4
sp|Q8N446|ZN843_HUMAN	tr|F6RWZ3|F6RWZ3_HORSE	43.750	32	18	0	25	56	469	500	3.5	35.8
sp|Q8N446|ZN843_HUMAN	tr|F6RWZ3|F6RWZ3_HORSE	43.750	32	18	0	25	56	497	528	5.7	35.0
sp|Q8N446|ZN843_HUMAN	tr|A0A2Y9QH51|A0A2Y9QH51_DELLE	56.250	32	14	0	25	56	413	444	0.003	45.1
sp|Q8N446|ZN843_HUMAN	tr|A0A2Y9QH51|A0A2Y9QH51_DELLE	46.875	32	17	0	25	56	357	388	0.17	39.7
sp|Q8N446|ZN843_HUMAN	tr|A0A2Y9QH51|A0A2Y9QH51_DELLE	50.000	32	16	0	25	56	329	360	0.18	39.7
sp|Q8N446|ZN843_HUMAN	tr|A0A2Y9QH51|A0A2Y9QH51_DELLE	46.875	32	17	0	25	56	385	416	0.27	39.3
sp|Q8N446|ZN843_HUMAN	tr|A0A2Y9QH51|A0A2Y9QH51_DELLE	46.875	32	17	0	25	56	441	472	0.28	38.9
sp|Q8N446|ZN843_HUMAN	tr|R4GDK6|R4GDK6_ANOCA	59.375	32	13	0	25	56	504	535	0.003	45.4
sp|Q8N446|ZN843_HUMAN	tr|R4GDK6|R4GDK6_ANOCA	46.875	32	17	0	25	56	308	339	1.2	37.4
sp|Q8N446|ZN843_HUMAN	tr|R4GDK6|R4GDK6_ANOCA	43.750	32	18	0	25	56	420	451	2.4	36.2
sp|Q8N446|ZN843_HUMAN	tr|R4GDK6|R4GDK6_ANOCA	43.750	32	18	0	25	56	532	563	5.1	35.0
sp|Q8N446|ZN843_HUMAN	tr|A0A5F9DNB5|A0A5F9DNB5_RABIT	40.000	45	27	0	15	59	391	435	0.003	45.4
sp|Q8N446|ZN843_HUMAN	tr|A0A5F9DNB5|A0A5F9DNB5_RABIT	22.857	210	134	7	15	208	335	532	0.85	37.7
sp|Q8N446|ZN843_HUMAN	tr|A0A2U3WPJ1|A0A2U3WPJ1_ODORO	24.204	157	91	3	15	171	374	502	0.003	45.4
sp|Q8N446|ZN843_HUMAN	tr|A0A2U3WPJ1|A0A2U3WPJ1_ODORO	22.381	210	135	7	15	208	318	515	4.4	35.4
sp|Q8N446|ZN843_HUMAN	tr|A0A2U3WPJ1|A0A2U3WPJ1_ODORO	37.143	35	22	0	25	59	300	334	7.6	34.7
sp|Q8N446|ZN843_HUMAN	tr|A0A286ZZK1|A0A286ZZK1_PIG	56.250	32	14	0	25	56	374	405	0.003	45.1
sp|Q8N446|ZN843_HUMAN	tr|A0A286ZZK1|A0A286ZZK1_PIG	53.571	28	13	0	29	56	350	377	0.12	40.0
sp|Q8N446|ZN843_HUMAN	tr|A0A286ZZK1|A0A286ZZK1_PIG	46.875	32	17	0	25	56	318	349	0.21	39.3
sp|Q8N446|ZN843_HUMAN	tr|A0A286ZZK1|A0A286ZZK1_PIG	46.875	32	17	0	25	56	402	433	0.34	38.9
sp|Q8N446|ZN843_HUMAN	tr|A0A286ZZK1|A0A286ZZK1_PIG	50.000	28	14	0	29	56	294	321	0.62	37.7
sp|Q8N446|ZN843_HUMAN	tr|A0A2K5C629|A0A2K5C629_AOTNA	27.152	151	74	5	25	171	279	397	0.003	45.1
sp|Q8N446|ZN843_HUMAN	tr|A0A2K5C629|A0A2K5C629_AOTNA	29.221	154	73	5	25	174	391	512	0.064	41.2
sp|Q8N446|ZN843_HUMAN	tr|A0A2K5C629|A0A2K5C629_AOTNA	26.708	161	102	4	25	177	307	459	0.23	39.3
sp|Q8N446|ZN843_HUMAN	tr|A0A340YFR2|A0A340YFR2_LIPVE	56.250	32	14	0	25	56	249	280	0.003	44.7
sp|Q8N446|ZN843_HUMAN	tr|A0A340YFR2|A0A340YFR2_LIPVE	53.571	28	13	0	29	56	225	252	0.13	39.7
sp|Q8N446|ZN843_HUMAN	tr|A0A340YFR2|A0A340YFR2_LIPVE	46.875	32	17	0	25	56	277	308	0.36	38.5
sp|Q8N446|ZN843_HUMAN	tr|A0A340YFR2|A0A340YFR2_LIPVE	50.000	28	14	0	29	56	169	196	0.54	37.7
sp|Q8N446|ZN843_HUMAN	tr|A0A340YFR2|A0A340YFR2_LIPVE	43.750	32	18	0	25	56	193	224	1.6	36.6
sp|Q8N446|ZN843_HUMAN	tr|A0A5F5PIK1|A0A5F5PIK1_HORSE	40.000	45	27	0	15	59	374	418	0.003	45.4
sp|Q8N446|ZN843_HUMAN	tr|A0A5F5PIK1|A0A5F5PIK1_HORSE	40.000	35	21	0	25	59	356	390	5.3	35.0
sp|Q8N446|ZN843_HUMAN	tr|A0A5F5PIK1|A0A5F5PIK1_HORSE	37.143	35	22	0	25	59	300	334	9.2	34.3
sp|Q8N446|ZN843_HUMAN	tr|A0A5F5PIK1|A0A5F5PIK1_HORSE	21.905	210	136	7	15	208	318	515	9.7	34.3
sp|Q8N446|ZN843_HUMAN	tr|L5KC50|L5KC50_PTEAL	24.204	157	91	3	15	171	490	618	0.003	45.4
sp|Q8N446|ZN843_HUMAN	tr|L5KC50|L5KC50_PTEAL	40.000	35	21	0	25	59	472	506	7.3	34.7
sp|Q8N446|ZN843_HUMAN	tr|L5KC50|L5KC50_PTEAL	22.381	210	135	7	15	208	434	631	8.0	34.7
sp|Q8N446|ZN843_HUMAN	tr|L5KC50|L5KC50_PTEAL	37.143	35	22	0	25	59	416	450	8.5	34.7
sp|Q8N446|ZN843_HUMAN	tr|A0A3Q0HC75|A0A3Q0HC75_ALLSI	26.712	146	77	4	25	168	243	360	0.003	45.1
sp|Q8N446|ZN843_HUMAN	tr|A0A3Q0HC75|A0A3Q0HC75_ALLSI	46.429	28	15	0	29	56	129	156	0.67	37.7
sp|Q8N446|ZN843_HUMAN	tr|A0A3Q0HC75|A0A3Q0HC75_ALLSI	37.143	35	22	0	25	59	153	187	2.4	35.8
sp|Q8N446|ZN843_HUMAN	tr|A0A286XVH7|A0A286XVH7_CAVPO	25.000	156	98	3	25	171	371	516	0.003	45.4
sp|Q8N446|ZN843_HUMAN	tr|A0A286XVH7|A0A286XVH7_CAVPO	42.857	28	16	0	29	56	542	569	2.1	36.6
sp|Q8N446|ZN843_HUMAN	tr|A0A286XVH7|A0A286XVH7_CAVPO	45.455	33	18	0	24	56	594	626	2.3	36.2
sp|Q8N446|ZN843_HUMAN	tr|A0A286XVH7|A0A286XVH7_CAVPO	53.571	28	13	0	29	56	711	738	4.6	35.4
sp|Q8N446|ZN843_HUMAN	tr|A0A286XVH7|A0A286XVH7_CAVPO	41.935	31	18	0	25	55	679	709	7.5	34.7
sp|Q8N446|ZN843_HUMAN	tr|G3SG80|G3SG80_GORGO	23.881	201	131	6	29	216	395	586	0.003	45.1
sp|Q8N446|ZN843_HUMAN	tr|I3N1U8|I3N1U8_ICTTR	40.000	45	27	0	15	59	341	385	0.003	45.1
sp|Q8N446|ZN843_HUMAN	tr|A0A287AQ22|A0A287AQ22_PIG	25.455	165	87	5	25	171	395	541	0.003	45.1
sp|Q8N446|ZN843_HUMAN	tr|A0A287AQ22|A0A287AQ22_PIG	46.875	32	17	0	25	56	226	257	0.14	40.0
sp|Q8N446|ZN843_HUMAN	tr|A0A287AQ22|A0A287AQ22_PIG	46.429	28	15	0	29	56	539	566	2.4	36.2
sp|Q8N446|ZN843_HUMAN	tr|A0A287AQ22|A0A287AQ22_PIG	24.503	151	79	5	25	171	310	429	3.1	35.8
sp|Q8N446|ZN843_HUMAN	tr|A0A287AQ22|A0A287AQ22_PIG	25.170	147	83	3	25	171	282	401	4.3	35.4
sp|Q8N446|ZN843_HUMAN	tr|J9NWH3|J9NWH3_CANLF	40.000	45	27	0	15	59	374	418	0.003	45.1
sp|Q8N446|ZN843_HUMAN	tr|J9NWH3|J9NWH3_CANLF	22.381	210	135	7	15	208	318	515	4.3	35.4
sp|Q8N446|ZN843_HUMAN	tr|J9NWH3|J9NWH3_CANLF	37.143	35	22	0	25	59	300	334	7.6	34.7
sp|Q8N446|ZN843_HUMAN	tr|A0A1U7V0F0|A0A1U7V0F0_TARSY	40.000	45	27	0	15	59	331	375	0.003	45.1
sp|Q8N446|ZN843_HUMAN	tr|A0A1U7V0F0|A0A1U7V0F0_TARSY	40.000	35	21	0	25	59	313	347	3.7	35.4
sp|Q8N446|ZN843_HUMAN	tr|A0A1U7V0F0|A0A1U7V0F0_TARSY	22.066	213	132	7	15	208	275	472	4.9	35.0
sp|Q8N446|ZN843_HUMAN	tr|A0A1U7V0F0|A0A1U7V0F0_TARSY	37.143	35	22	0	25	59	257	291	8.0	34.7
sp|Q8N446|ZN843_HUMAN	tr|A0A2K6SDF0|A0A2K6SDF0_SAIBB	27.152	151	74	5	25	171	279	397	0.004	45.1
sp|Q8N446|ZN843_HUMAN	tr|A0A2K6SDF0|A0A2K6SDF0_SAIBB	28.571	154	74	4	25	174	391	512	0.012	43.5
sp|Q8N446|ZN843_HUMAN	tr|A0A2K6SDF0|A0A2K6SDF0_SAIBB	26.087	161	103	4	25	177	307	459	0.23	39.3
sp|Q8N446|ZN843_HUMAN	tr|G1TEH4|G1TEH4_RABIT	27.152	151	74	5	25	171	299	417	0.004	45.1
sp|Q8N446|ZN843_HUMAN	tr|G1TEH4|G1TEH4_RABIT	27.841	176	89	5	25	194	411	554	0.011	43.5
sp|Q8N446|ZN843_HUMAN	tr|A0A2U4B0A9|A0A2U4B0A9_TURTR	56.250	32	14	0	25	56	375	406	0.004	45.1
sp|Q8N446|ZN843_HUMAN	tr|A0A2U4B0A9|A0A2U4B0A9_TURTR	46.875	32	17	0	25	56	319	350	0.22	39.3
sp|Q8N446|ZN843_HUMAN	tr|A0A2U4B0A9|A0A2U4B0A9_TURTR	50.000	28	14	0	29	56	351	378	0.32	38.9
sp|Q8N446|ZN843_HUMAN	tr|A0A2U4B0A9|A0A2U4B0A9_TURTR	46.875	32	17	0	25	56	403	434	0.35	38.5
sp|Q8N446|ZN843_HUMAN	tr|A0A2U4B0A9|A0A2U4B0A9_TURTR	50.000	28	14	0	29	56	295	322	0.68	37.7
sp|Q8N446|ZN843_HUMAN	tr|A0A2R9AA67|A0A2R9AA67_PANPA	24.841	157	89	4	15	171	420	547	0.004	45.1
sp|Q8N446|ZN843_HUMAN	tr|A0A2R9AA67|A0A2R9AA67_PANPA	22.488	209	135	6	15	208	364	560	0.33	38.9
sp|Q8N446|ZN843_HUMAN	tr|A0A2R9AA67|A0A2R9AA67_PANPA	37.143	35	22	0	25	59	346	380	9.8	34.3
sp|Q8N446|ZN843_HUMAN	tr|A0A455BVU8|A0A455BVU8_PHYMC	56.250	32	14	0	25	56	366	397	0.004	45.1
sp|Q8N446|ZN843_HUMAN	tr|A0A455BVU8|A0A455BVU8_PHYMC	46.875	32	17	0	25	56	310	341	0.20	39.3
sp|Q8N446|ZN843_HUMAN	tr|A0A455BVU8|A0A455BVU8_PHYMC	46.875	32	17	0	25	56	338	369	0.34	38.9
sp|Q8N446|ZN843_HUMAN	tr|A0A455BVU8|A0A455BVU8_PHYMC	46.875	32	17	0	25	56	394	425	0.34	38.9
sp|Q8N446|ZN843_HUMAN	tr|A0A455BVU8|A0A455BVU8_PHYMC	46.875	32	17	0	25	56	282	313	0.75	37.7
sp|Q8N446|ZN843_HUMAN	tr|A0A5F5XXD4|A0A5F5XXD4_FELCA	27.152	151	74	5	25	171	293	411	0.004	45.1
sp|Q8N446|ZN843_HUMAN	tr|A0A5F5XXD4|A0A5F5XXD4_FELCA	27.922	154	75	4	25	174	405	526	0.068	41.2
sp|Q8N446|ZN843_HUMAN	tr|G1KI06|G1KI06_ANOCA	26.543	162	89	5	25	171	267	413	0.004	45.1
sp|Q8N446|ZN843_HUMAN	tr|G1KI06|G1KI06_ANOCA	50.000	28	14	0	29	56	663	690	0.66	38.1
sp|Q8N446|ZN843_HUMAN	tr|G1KI06|G1KI06_ANOCA	50.000	28	14	0	29	56	607	634	0.77	37.7
sp|Q8N446|ZN843_HUMAN	tr|G1KI06|G1KI06_ANOCA	46.875	32	17	0	25	56	407	438	1.7	36.6
sp|Q8N446|ZN843_HUMAN	tr|G1KI06|G1KI06_ANOCA	24.064	187	100	7	25	203	463	615	1.9	36.6
sp|Q8N446|ZN843_HUMAN	tr|A0A2K5E9I1|A0A2K5E9I1_AOTNA	27.152	151	74	5	25	171	290	408	0.004	45.1
sp|Q8N446|ZN843_HUMAN	tr|A0A2K5E9I1|A0A2K5E9I1_AOTNA	28.571	154	74	4	25	174	402	523	0.012	43.5
sp|Q8N446|ZN843_HUMAN	tr|A0A2K5E9I1|A0A2K5E9I1_AOTNA	26.087	161	103	4	25	177	318	470	0.29	38.9
sp|Q8N446|ZN843_HUMAN	tr|A0A340XZM4|A0A340XZM4_LIPVE	26.797	153	100	5	25	171	553	699	0.004	45.4
sp|Q8N446|ZN843_HUMAN	tr|A0A340XZM4|A0A340XZM4_LIPVE	28.846	208	116	11	25	215	1141	1333	0.020	43.1
sp|Q8N446|ZN843_HUMAN	tr|A0A340XZM4|A0A340XZM4_LIPVE	26.857	175	100	5	25	171	917	1091	0.021	43.1
sp|Q8N446|ZN843_HUMAN	tr|A0A340XZM4|A0A340XZM4_LIPVE	25.170	147	74	5	29	171	1089	1203	0.38	38.9
sp|Q8N446|ZN843_HUMAN	tr|A0A340XZM4|A0A340XZM4_LIPVE	24.375	160	95	5	25	171	1225	1371	1.1	37.4
sp|Q8N446|ZN843_HUMAN	tr|A0A340XZM4|A0A340XZM4_LIPVE	25.000	152	104	4	25	171	693	839	2.9	36.2
sp|Q8N446|ZN843_HUMAN	tr|A0A340XZM4|A0A340XZM4_LIPVE	42.857	35	20	0	25	59	861	895	3.1	35.8
sp|Q8N446|ZN843_HUMAN	tr|A0A340XZM4|A0A340XZM4_LIPVE	24.516	155	99	5	25	171	359	503	3.5	35.8
sp|Q8N446|ZN843_HUMAN	tr|A0A340XZM4|A0A340XZM4_LIPVE	43.750	32	18	0	25	56	833	864	4.0	35.8
sp|Q8N446|ZN843_HUMAN	tr|A0A340XZM4|A0A340XZM4_LIPVE	45.161	31	17	0	25	55	1449	1479	5.7	35.0
sp|Q8N446|ZN843_HUMAN	tr|A0A340XZM4|A0A340XZM4_LIPVE	40.000	35	21	0	25	59	1421	1455	9.1	34.7
sp|Q8N446|ZN843_HUMAN	tr|M3Y4T2|M3Y4T2_MUSPF	24.204	157	91	3	15	171	382	510	0.004	45.1
sp|Q8N446|ZN843_HUMAN	tr|M3Y4T2|M3Y4T2_MUSPF	22.381	210	135	7	15	208	326	523	4.0	35.4
sp|Q8N446|ZN843_HUMAN	tr|M3Y4T2|M3Y4T2_MUSPF	37.143	35	22	0	25	59	308	342	9.9	34.3
sp|Q8N446|ZN843_HUMAN	tr|A0A2K6S518|A0A2K6S518_SAIBB	27.152	151	74	5	25	171	322	440	0.004	45.1
sp|Q8N446|ZN843_HUMAN	tr|A0A2K6S518|A0A2K6S518_SAIBB	26.708	161	102	5	25	177	350	502	0.27	39.3
sp|Q8N446|ZN843_HUMAN	tr|F1MVZ3|F1MVZ3_BOVIN	24.204	157	91	3	15	171	334	462	0.004	45.1
sp|Q8N446|ZN843_HUMAN	tr|F1MVZ3|F1MVZ3_BOVIN	37.143	35	22	0	25	59	260	294	8.1	34.7
sp|Q8N446|ZN843_HUMAN	tr|F1MVZ3|F1MVZ3_BOVIN	42.857	35	20	0	25	59	484	518	9.8	34.3
sp|Q8N446|ZN843_HUMAN	tr|H1A5Q7|H1A5Q7_TAEGU	48.571	35	18	0	25	59	99	133	0.004	43.5
sp|Q8N446|ZN843_HUMAN	tr|H1A5Q7|H1A5Q7_TAEGU	23.361	244	114	11	25	261	15	192	2.4	35.4
sp|Q8N446|ZN843_HUMAN	tr|A0A3Q0FVJ7|A0A3Q0FVJ7_ALLSI	26.543	162	95	4	25	174	785	934	0.004	45.1
sp|Q8N446|ZN843_HUMAN	tr|A0A3Q0FVJ7|A0A3Q0FVJ7_ALLSI	28.082	146	99	5	29	171	963	1105	0.015	43.5
sp|Q8N446|ZN843_HUMAN	tr|A0A3Q0FVJ7|A0A3Q0FVJ7_ALLSI	25.444	169	85	5	25	184	645	781	0.23	39.7
sp|Q8N446|ZN843_HUMAN	tr|A0A3Q0FVJ7|A0A3Q0FVJ7_ALLSI	26.946	167	82	6	25	171	757	903	0.62	38.1
sp|Q8N446|ZN843_HUMAN	tr|A0A3Q0FVJ7|A0A3Q0FVJ7_ALLSI	25.568	176	101	7	25	171	505	679	1.9	36.6
sp|Q8N446|ZN843_HUMAN	tr|A0A3Q0FVJ7|A0A3Q0FVJ7_ALLSI	25.946	185	92	8	25	184	589	753	3.5	35.8
sp|Q8N446|ZN843_HUMAN	tr|A0A3Q0FVJ7|A0A3Q0FVJ7_ALLSI	40.000	35	21	0	25	59	1043	1077	3.7	35.8
sp|Q8N446|ZN843_HUMAN	tr|A0A2K6U0I1|A0A2K6U0I1_SAIBB	28.378	148	89	6	28	167	202	340	0.004	45.1
sp|Q8N446|ZN843_HUMAN	tr|A0A2K6U0I1|A0A2K6U0I1_SAIBB	25.806	155	86	5	31	171	586	725	0.35	38.9
sp|Q8N446|ZN843_HUMAN	tr|A0A2K6U0I1|A0A2K6U0I1_SAIBB	37.143	35	22	0	25	59	421	455	6.6	35.0
sp|Q8N446|ZN843_HUMAN	tr|F1PJS8|F1PJS8_CANLF	27.152	151	74	5	25	171	397	515	0.004	45.1
sp|Q8N446|ZN843_HUMAN	tr|F1PJS8|F1PJS8_CANLF	27.922	154	75	4	25	174	509	630	0.057	41.2
sp|Q8N446|ZN843_HUMAN	tr|F1PJS8|F1PJS8_CANLF	26.087	161	103	4	25	177	425	577	0.098	40.8
sp|Q8N446|ZN843_HUMAN	tr|A0A340XTH1|A0A340XTH1_LIPVE	53.125	32	15	0	25	56	388	419	0.004	45.1
sp|Q8N446|ZN843_HUMAN	tr|A0A340XTH1|A0A340XTH1_LIPVE	46.429	28	15	0	29	56	448	475	1.4	37.0
sp|Q8N446|ZN843_HUMAN	tr|A0A340XTH1|A0A340XTH1_LIPVE	25.325	154	91	6	30	171	197	338	1.6	36.6
sp|Q8N446|ZN843_HUMAN	tr|A0A340XTH1|A0A340XTH1_LIPVE	25.366	205	120	10	25	209	276	467	2.3	36.2
sp|Q8N446|ZN843_HUMAN	tr|A0A340XTH1|A0A340XTH1_LIPVE	23.602	161	95	5	25	171	332	478	3.3	35.8
sp|Q8N446|ZN843_HUMAN	tr|A0A340XTH1|A0A340XTH1_LIPVE	43.750	32	18	0	25	56	500	531	4.1	35.4
sp|Q8N446|ZN843_HUMAN	tr|A0A2Y9LVQ2|A0A2Y9LVQ2_DELLE	53.125	32	15	0	25	56	367	398	0.004	44.7
sp|Q8N446|ZN843_HUMAN	tr|A0A2Y9LVQ2|A0A2Y9LVQ2_DELLE	46.429	28	15	0	29	56	427	454	1.5	36.6
sp|Q8N446|ZN843_HUMAN	tr|A0A2Y9LVQ2|A0A2Y9LVQ2_DELLE	25.366	205	120	10	25	209	255	446	1.7	36.6
sp|Q8N446|ZN843_HUMAN	tr|A0A2Y9LVQ2|A0A2Y9LVQ2_DELLE	23.602	161	95	5	25	171	311	457	3.4	35.8
sp|Q8N446|ZN843_HUMAN	tr|A0A2Y9LVQ2|A0A2Y9LVQ2_DELLE	43.750	32	18	0	25	56	479	510	4.3	35.4
sp|Q8N446|ZN843_HUMAN	tr|A0A5F4W7M4|A0A5F4W7M4_CALJA	53.125	32	15	0	25	56	408	439	0.004	45.1
sp|Q8N446|ZN843_HUMAN	tr|A0A5F4W7M4|A0A5F4W7M4_CALJA	40.000	40	22	1	25	64	548	585	0.76	37.7
sp|Q8N446|ZN843_HUMAN	tr|A0A5F4W7M4|A0A5F4W7M4_CALJA	46.429	28	15	0	29	56	468	495	1.3	37.0
sp|Q8N446|ZN843_HUMAN	tr|A0A5F4W7M4|A0A5F4W7M4_CALJA	43.750	32	18	0	25	56	520	551	2.2	36.2
sp|Q8N446|ZN843_HUMAN	tr|A0A5F4W7M4|A0A5F4W7M4_CALJA	25.749	167	102	7	16	171	343	498	2.5	36.2
sp|Q8N446|ZN843_HUMAN	tr|A0A5F4W7M4|A0A5F4W7M4_CALJA	24.000	200	129	6	25	209	296	487	2.8	35.8
sp|Q8N446|ZN843_HUMAN	tr|A0A2K5EJV0|A0A2K5EJV0_AOTNA	53.125	32	15	0	25	56	370	401	0.004	44.7
sp|Q8N446|ZN843_HUMAN	tr|A0A2K5EJV0|A0A2K5EJV0_AOTNA	40.000	40	22	1	25	64	510	547	1.2	37.0
sp|Q8N446|ZN843_HUMAN	tr|A0A2K5EJV0|A0A2K5EJV0_AOTNA	46.429	28	15	0	29	56	430	457	1.3	37.0
sp|Q8N446|ZN843_HUMAN	tr|A0A2K5EJV0|A0A2K5EJV0_AOTNA	24.000	200	129	6	25	209	258	449	2.0	36.6
sp|Q8N446|ZN843_HUMAN	tr|A0A2K5EJV0|A0A2K5EJV0_AOTNA	43.750	32	18	0	25	56	482	513	2.2	36.2
sp|Q8N446|ZN843_HUMAN	tr|A0A2K5EJV0|A0A2K5EJV0_AOTNA	36.585	41	26	0	16	56	305	345	3.1	35.8
sp|Q8N446|ZN843_HUMAN	tr|I3LZS3|I3LZS3_ICTTR	27.152	151	74	5	25	171	288	406	0.004	44.7
sp|Q8N446|ZN843_HUMAN	tr|I3LZS3|I3LZS3_ICTTR	25.806	186	100	5	25	204	400	553	0.020	42.7
sp|Q8N446|ZN843_HUMAN	tr|A0A2U4BI57|A0A2U4BI57_TURTR	53.125	32	15	0	25	56	367	398	0.004	44.7
sp|Q8N446|ZN843_HUMAN	tr|A0A2U4BI57|A0A2U4BI57_TURTR	46.429	28	15	0	29	56	427	454	1.5	37.0
sp|Q8N446|ZN843_HUMAN	tr|A0A2U4BI57|A0A2U4BI57_TURTR	25.325	154	91	6	30	171	176	317	2.0	36.6
sp|Q8N446|ZN843_HUMAN	tr|A0A2U4BI57|A0A2U4BI57_TURTR	25.366	205	120	10	25	209	255	446	2.5	36.2
sp|Q8N446|ZN843_HUMAN	tr|A0A2U4BI57|A0A2U4BI57_TURTR	23.602	161	95	5	25	171	311	457	3.8	35.4
sp|Q8N446|ZN843_HUMAN	tr|A0A2U4BI57|A0A2U4BI57_TURTR	43.750	32	18	0	25	56	479	510	4.4	35.4
sp|Q8N446|ZN843_HUMAN	tr|F1RSQ2|F1RSQ2_PIG	53.125	32	15	0	25	56	367	398	0.004	44.7
sp|Q8N446|ZN843_HUMAN	tr|F1RSQ2|F1RSQ2_PIG	46.429	28	15	0	29	56	427	454	1.6	36.6
sp|Q8N446|ZN843_HUMAN	tr|F1RSQ2|F1RSQ2_PIG	24.224	161	94	5	25	171	311	457	2.9	35.8
sp|Q8N446|ZN843_HUMAN	tr|F1RSQ2|F1RSQ2_PIG	23.500	200	130	6	25	209	255	446	5.7	35.0
sp|Q8N446|ZN843_HUMAN	tr|F1RSQ2|F1RSQ2_PIG	41.935	31	18	0	25	55	507	537	6.2	34.7
sp|Q8N446|ZN843_HUMAN	tr|F1RSQ2|F1RSQ2_PIG	40.625	32	19	0	25	56	479	510	9.5	34.3
sp|Q8N446|ZN843_HUMAN	tr|A0A5F8AMA9|A0A5F8AMA9_MACMU	24.342	152	98	3	25	171	288	427	0.004	44.7
sp|Q8N446|ZN843_HUMAN	tr|A0A5F8AMA9|A0A5F8AMA9_MACMU	37.143	35	22	0	25	59	477	511	5.5	35.0
sp|Q8N446|ZN843_HUMAN	tr|A0A340X7K9|A0A340X7K9_LIPVE	25.455	165	87	5	25	171	290	436	0.005	44.7
sp|Q8N446|ZN843_HUMAN	tr|A0A340X7K9|A0A340X7K9_LIPVE	46.875	32	17	0	25	56	206	237	0.59	38.1
sp|Q8N446|ZN843_HUMAN	tr|A0A340X7K9|A0A340X7K9_LIPVE	43.750	32	18	0	25	56	430	461	1.2	37.4
sp|Q8N446|ZN843_HUMAN	tr|G1Q3J4|G1Q3J4_MYOLU	24.516	155	100	4	25	171	283	428	0.005	44.7
sp|Q8N446|ZN843_HUMAN	tr|A0A2Y9SBV8|A0A2Y9SBV8_PHYMC	53.125	32	15	0	25	56	367	398	0.005	44.7
sp|Q8N446|ZN843_HUMAN	tr|A0A2Y9SBV8|A0A2Y9SBV8_PHYMC	46.429	28	15	0	29	56	427	454	1.6	36.6
sp|Q8N446|ZN843_HUMAN	tr|A0A2Y9SBV8|A0A2Y9SBV8_PHYMC	25.325	154	91	6	30	171	176	317	2.2	36.2
sp|Q8N446|ZN843_HUMAN	tr|A0A2Y9SBV8|A0A2Y9SBV8_PHYMC	24.000	200	129	6	25	209	255	446	3.0	35.8
sp|Q8N446|ZN843_HUMAN	tr|A0A2Y9SBV8|A0A2Y9SBV8_PHYMC	43.750	32	18	0	25	56	479	510	4.5	35.4
sp|Q8N446|ZN843_HUMAN	tr|A0A2Y9SBV8|A0A2Y9SBV8_PHYMC	23.602	161	95	5	25	171	311	457	5.3	35.0
sp|Q8N446|ZN843_HUMAN	tr|A0A2K6TAG5|A0A2K6TAG5_SAIBB	57.143	28	12	0	29	56	375	402	0.005	44.7
sp|Q8N446|ZN843_HUMAN	tr|A0A2K6TAG5|A0A2K6TAG5_SAIBB	40.000	40	22	1	25	64	511	548	0.87	37.7
sp|Q8N446|ZN843_HUMAN	tr|A0A2K6TAG5|A0A2K6TAG5_SAIBB	46.429	28	15	0	29	56	431	458	1.4	37.0
sp|Q8N446|ZN843_HUMAN	tr|A0A2K6TAG5|A0A2K6TAG5_SAIBB	43.750	32	18	0	25	56	483	514	2.3	36.2
sp|Q8N446|ZN843_HUMAN	tr|A0A2K6TAG5|A0A2K6TAG5_SAIBB	24.000	200	129	6	25	209	259	450	2.5	36.2
sp|Q8N446|ZN843_HUMAN	tr|A0A2K6TAG5|A0A2K6TAG5_SAIBB	36.585	41	26	0	16	56	306	346	3.3	35.8
sp|Q8N446|ZN843_HUMAN	tr|A0A2I2UFN3|A0A2I2UFN3_FELCA	40.000	45	27	0	15	59	326	370	0.005	44.7
sp|Q8N446|ZN843_HUMAN	tr|A0A2I2UFN3|A0A2I2UFN3_FELCA	22.381	210	135	7	15	208	270	467	3.1	35.8
sp|Q8N446|ZN843_HUMAN	tr|A0A2I2UFN3|A0A2I2UFN3_FELCA	37.143	35	22	0	25	59	252	286	7.2	34.7
sp|Q8N446|ZN843_HUMAN	sp|Q8IZ26|ZNF34_HUMAN	53.125	32	15	0	25	56	383	414	0.005	44.7
sp|Q8N446|ZN843_HUMAN	sp|Q8IZ26|ZNF34_HUMAN	40.000	40	22	1	25	64	523	560	0.84	37.7
sp|Q8N446|ZN843_HUMAN	sp|Q8IZ26|ZNF34_HUMAN	46.429	28	15	0	29	56	443	470	1.4	37.0
sp|Q8N446|ZN843_HUMAN	sp|Q8IZ26|ZNF34_HUMAN	24.000	200	129	6	25	209	271	462	2.0	36.6
sp|Q8N446|ZN843_HUMAN	sp|Q8IZ26|ZNF34_HUMAN	40.625	32	19	0	25	56	495	526	2.1	36.2
sp|Q8N446|ZN843_HUMAN	sp|Q8IZ26|ZNF34_HUMAN	35.714	42	27	0	15	56	317	358	3.2	35.8
sp|Q8N446|ZN843_HUMAN	sp|Q8IZ26|ZNF34_HUMAN	41.935	31	18	0	25	55	467	497	9.0	34.3
sp|Q8N446|ZN843_HUMAN	tr|W5PW73|W5PW73_SHEEP	50.000	28	14	0	29	56	204	231	0.005	43.9
sp|Q8N446|ZN843_HUMAN	tr|A0A1S3L3H3|A0A1S3L3H3_SALSA	25.904	166	85	6	25	171	166	312	0.005	44.7
sp|Q8N446|ZN843_HUMAN	tr|F6ZP08|F6ZP08_HORSE	53.125	32	15	0	25	56	362	393	0.005	44.7
sp|Q8N446|ZN843_HUMAN	tr|F6ZP08|F6ZP08_HORSE	26.347	167	101	7	16	171	297	452	0.76	37.7
sp|Q8N446|ZN843_HUMAN	tr|F6ZP08|F6ZP08_HORSE	24.000	200	129	6	25	209	250	441	1.0	37.4
sp|Q8N446|ZN843_HUMAN	tr|F6ZP08|F6ZP08_HORSE	40.625	32	19	0	25	56	502	533	1.3	37.0
sp|Q8N446|ZN843_HUMAN	tr|F6ZP08|F6ZP08_HORSE	43.750	32	18	0	25	56	474	505	2.8	35.8
sp|Q8N446|ZN843_HUMAN	tr|A0A384DCL0|A0A384DCL0_URSMA	24.204	157	91	3	15	171	373	501	0.005	44.7
sp|Q8N446|ZN843_HUMAN	tr|A0A384DCL0|A0A384DCL0_URSMA	40.000	35	21	0	25	59	355	389	7.1	34.7
sp|Q8N446|ZN843_HUMAN	tr|A0A384DCL0|A0A384DCL0_URSMA	37.143	35	22	0	25	59	299	333	8.4	34.7
sp|Q8N446|ZN843_HUMAN	tr|A0A1S2ZYW5|A0A1S2ZYW5_ERIEU	57.143	28	12	0	29	56	358	385	0.005	44.7
sp|Q8N446|ZN843_HUMAN	tr|F6WP57|F6WP57_HORSE	26.857	175	100	5	25	171	396	570	0.005	44.7
sp|Q8N446|ZN843_HUMAN	tr|F6WP57|F6WP57_HORSE	42.857	35	20	0	25	59	340	374	1.0	37.4
sp|Q8N446|ZN843_HUMAN	tr|F6WP57|F6WP57_HORSE	46.429	28	15	0	29	56	596	623	1.5	37.0
sp|Q8N446|ZN843_HUMAN	tr|F6WP57|F6WP57_HORSE	45.161	31	17	0	29	59	568	598	1.9	36.6
sp|Q8N446|ZN843_HUMAN	tr|F6WP57|F6WP57_HORSE	37.500	32	20	0	25	56	312	343	9.4	34.3
sp|Q8N446|ZN843_HUMAN	tr|H0XHT2|H0XHT2_OTOGA	40.000	35	21	0	25	59	39	73	0.005	43.1
sp|Q8N446|ZN843_HUMAN	tr|G3QKN9|G3QKN9_GORGO	53.125	32	15	0	25	56	362	393	0.005	44.7
sp|Q8N446|ZN843_HUMAN	tr|G3QKN9|G3QKN9_GORGO	40.000	40	22	1	25	64	502	539	0.88	37.4
sp|Q8N446|ZN843_HUMAN	tr|G3QKN9|G3QKN9_GORGO	46.429	28	15	0	29	56	422	449	1.5	36.6
sp|Q8N446|ZN843_HUMAN	tr|G3QKN9|G3QKN9_GORGO	40.625	32	19	0	25	56	474	505	2.2	36.2
sp|Q8N446|ZN843_HUMAN	tr|G3QKN9|G3QKN9_GORGO	24.000	200	129	6	25	209	250	441	2.5	36.2
sp|Q8N446|ZN843_HUMAN	tr|G3QKN9|G3QKN9_GORGO	35.714	42	27	0	15	56	296	337	3.4	35.8
sp|Q8N446|ZN843_HUMAN	tr|G3QKN9|G3QKN9_GORGO	41.935	31	18	0	25	55	446	476	9.8	34.3
sp|Q8N446|ZN843_HUMAN	tr|H2QWY0|H2QWY0_PANTR	53.125	32	15	0	25	56	361	392	0.005	44.7
sp|Q8N446|ZN843_HUMAN	tr|H2QWY0|H2QWY0_PANTR	40.000	40	22	1	25	64	501	538	0.90	37.4
sp|Q8N446|ZN843_HUMAN	tr|H2QWY0|H2QWY0_PANTR	46.429	28	15	0	29	56	421	448	1.5	37.0
sp|Q8N446|ZN843_HUMAN	tr|H2QWY0|H2QWY0_PANTR	40.625	32	19	0	25	56	473	504	2.2	36.2
sp|Q8N446|ZN843_HUMAN	tr|H2QWY0|H2QWY0_PANTR	24.000	200	129	6	25	209	249	440	2.3	36.2
sp|Q8N446|ZN843_HUMAN	tr|H2QWY0|H2QWY0_PANTR	35.714	42	27	0	15	56	295	336	3.5	35.8
sp|Q8N446|ZN843_HUMAN	tr|H2QWY0|H2QWY0_PANTR	41.935	31	18	0	25	55	445	475	9.6	34.3
sp|Q8N446|ZN843_HUMAN	tr|A0A2R9AP39|A0A2R9AP39_PANPA	53.125	32	15	0	25	56	361	392	0.005	44.7
sp|Q8N446|ZN843_HUMAN	tr|A0A2R9AP39|A0A2R9AP39_PANPA	40.000	40	22	1	25	64	501	538	0.90	37.4
sp|Q8N446|ZN843_HUMAN	tr|A0A2R9AP39|A0A2R9AP39_PANPA	46.429	28	15	0	29	56	421	448	1.5	37.0
sp|Q8N446|ZN843_HUMAN	tr|A0A2R9AP39|A0A2R9AP39_PANPA	40.625	32	19	0	25	56	473	504	2.2	36.2
sp|Q8N446|ZN843_HUMAN	tr|A0A2R9AP39|A0A2R9AP39_PANPA	24.000	200	129	6	25	209	249	440	2.3	36.2
sp|Q8N446|ZN843_HUMAN	tr|A0A2R9AP39|A0A2R9AP39_PANPA	35.714	42	27	0	15	56	295	336	3.5	35.8
sp|Q8N446|ZN843_HUMAN	tr|A0A2R9AP39|A0A2R9AP39_PANPA	41.935	31	18	0	25	55	445	475	9.6	34.3
sp|Q8N446|ZN843_HUMAN	tr|A0A3Q1N0S8|A0A3Q1N0S8_BOVIN	27.329	161	85	7	25	171	332	474	0.005	44.7
sp|Q8N446|ZN843_HUMAN	tr|A0A3Q1N0S8|A0A3Q1N0S8_BOVIN	45.714	35	19	0	25	59	304	338	0.038	42.0
sp|Q8N446|ZN843_HUMAN	tr|A0A3Q1N0S8|A0A3Q1N0S8_BOVIN	41.860	43	23	1	25	67	524	564	0.10	40.4
sp|Q8N446|ZN843_HUMAN	tr|A0A3Q1N0S8|A0A3Q1N0S8_BOVIN	24.828	145	73	5	31	171	226	338	2.6	36.2
sp|Q8N446|ZN843_HUMAN	tr|A0A151MDX7|A0A151MDX7_ALLMI	44.681	47	26	0	13	59	198	244	0.005	44.3
sp|Q8N446|ZN843_HUMAN	tr|A0A151MDX7|A0A151MDX7_ALLMI	45.714	35	19	0	25	59	126	160	0.23	38.9
sp|Q8N446|ZN843_HUMAN	tr|A0A151MDX7|A0A151MDX7_ALLMI	37.143	35	22	0	25	59	154	188	1.1	37.0
sp|Q8N446|ZN843_HUMAN	tr|A0A151MDX7|A0A151MDX7_ALLMI	43.750	32	18	0	25	56	266	297	3.5	35.4
sp|Q8N446|ZN843_HUMAN	tr|A0A151MDX7|A0A151MDX7_ALLMI	25.309	162	87	6	25	169	98	242	3.7	35.4
sp|Q8N446|ZN843_HUMAN	tr|G3IKL6|G3IKL6_CRIGR	27.429	175	99	5	25	171	282	456	0.005	44.7
sp|Q8N446|ZN843_HUMAN	tr|G3IKL6|G3IKL6_CRIGR	45.161	31	17	0	29	59	454	484	3.0	35.8
sp|Q8N446|ZN843_HUMAN	tr|G3IKL6|G3IKL6_CRIGR	43.750	32	18	0	25	56	226	257	3.8	35.4
sp|Q8N446|ZN843_HUMAN	tr|G3IKL6|G3IKL6_CRIGR	40.625	32	19	0	25	56	254	285	8.3	34.3
sp|Q8N446|ZN843_HUMAN	tr|A0A2U3ZL24|A0A2U3ZL24_ODORO	27.152	151	74	5	25	171	298	416	0.005	44.7
sp|Q8N446|ZN843_HUMAN	tr|A0A2U3ZL24|A0A2U3ZL24_ODORO	28.571	189	114	6	25	201	382	561	0.051	41.6
sp|Q8N446|ZN843_HUMAN	tr|G5C8H9|G5C8H9_HETGA	24.204	157	91	3	15	171	384	512	0.005	44.7
sp|Q8N446|ZN843_HUMAN	tr|G5C8H9|G5C8H9_HETGA	35.556	45	29	0	15	59	356	400	5.5	35.0
sp|Q8N446|ZN843_HUMAN	tr|H2PRI6|H2PRI6_PONAB	53.125	32	15	0	25	56	362	393	0.005	44.7
sp|Q8N446|ZN843_HUMAN	tr|H2PRI6|H2PRI6_PONAB	43.750	32	18	0	25	56	474	505	0.91	37.4
sp|Q8N446|ZN843_HUMAN	tr|H2PRI6|H2PRI6_PONAB	40.000	40	22	1	25	64	502	539	0.95	37.4
sp|Q8N446|ZN843_HUMAN	tr|H2PRI6|H2PRI6_PONAB	46.429	28	15	0	29	56	422	449	1.5	36.6
sp|Q8N446|ZN843_HUMAN	tr|H2PRI6|H2PRI6_PONAB	24.000	200	129	6	25	209	250	441	2.2	36.2
sp|Q8N446|ZN843_HUMAN	tr|H2PRI6|H2PRI6_PONAB	35.714	42	27	0	15	56	296	337	3.5	35.8
sp|Q8N446|ZN843_HUMAN	tr|H2PRI6|H2PRI6_PONAB	41.935	31	18	0	25	55	446	476	9.8	34.3
sp|Q8N446|ZN843_HUMAN	tr|G1RJ77|G1RJ77_NOMLE	53.125	32	15	0	25	56	362	393	0.005	44.7
sp|Q8N446|ZN843_HUMAN	tr|G1RJ77|G1RJ77_NOMLE	43.750	32	18	0	25	56	474	505	0.93	37.4
sp|Q8N446|ZN843_HUMAN	tr|G1RJ77|G1RJ77_NOMLE	40.000	40	22	1	25	64	502	539	1.3	37.0
sp|Q8N446|ZN843_HUMAN	tr|G1RJ77|G1RJ77_NOMLE	46.429	28	15	0	29	56	422	449	1.6	36.6
sp|Q8N446|ZN843_HUMAN	tr|G1RJ77|G1RJ77_NOMLE	25.000	204	122	9	25	209	250	441	2.3	36.2
sp|Q8N446|ZN843_HUMAN	tr|G1RJ77|G1RJ77_NOMLE	35.714	42	27	0	15	56	296	337	3.9	35.4
sp|Q8N446|ZN843_HUMAN	tr|A0A2Y9G0K9|A0A2Y9G0K9_TRIMA	57.143	28	12	0	29	56	370	397	0.005	44.7
sp|Q8N446|ZN843_HUMAN	tr|A0A2Y9G0K9|A0A2Y9G0K9_TRIMA	41.026	39	21	1	25	63	506	542	1.4	37.0
sp|Q8N446|ZN843_HUMAN	tr|A0A2Y9G0K9|A0A2Y9G0K9_TRIMA	46.429	28	15	0	29	56	426	453	1.5	37.0
sp|Q8N446|ZN843_HUMAN	tr|A0A2Y9G0K9|A0A2Y9G0K9_TRIMA	26.347	167	101	7	16	171	301	456	1.9	36.6
sp|Q8N446|ZN843_HUMAN	tr|A0A2Y9G0K9|A0A2Y9G0K9_TRIMA	43.750	32	18	0	25	56	478	509	2.8	35.8
sp|Q8N446|ZN843_HUMAN	tr|A0A2Y9G0K9|A0A2Y9G0K9_TRIMA	24.227	194	124	6	31	209	260	445	3.4	35.8
sp|Q8N446|ZN843_HUMAN	tr|A0A1S3QXB1|A0A1S3QXB1_SALSA	25.904	166	85	6	25	171	137	283	0.005	44.7
sp|Q8N446|ZN843_HUMAN	sp|A3KN32|ZNF34_BOVIN	53.125	32	15	0	25	56	366	397	0.005	44.7
sp|Q8N446|ZN843_HUMAN	sp|A3KN32|ZNF34_BOVIN	25.366	205	120	10	25	209	254	445	1.7	36.6
sp|Q8N446|ZN843_HUMAN	sp|A3KN32|ZNF34_BOVIN	46.429	28	15	0	29	56	426	453	1.7	36.6
sp|Q8N446|ZN843_HUMAN	sp|A3KN32|ZNF34_BOVIN	24.224	161	94	5	25	171	310	456	2.6	36.2
sp|Q8N446|ZN843_HUMAN	sp|A3KN32|ZNF34_BOVIN	40.000	40	22	1	25	64	506	543	5.8	35.0
sp|Q8N446|ZN843_HUMAN	sp|A3KN32|ZNF34_BOVIN	43.750	32	18	0	25	56	478	509	6.2	34.7
sp|Q8N446|ZN843_HUMAN	tr|A0A2U3YVU3|A0A2U3YVU3_LEPWE	27.152	151	74	5	25	171	285	403	0.005	44.7
sp|Q8N446|ZN843_HUMAN	tr|A0A2U3YVU3|A0A2U3YVU3_LEPWE	28.261	184	93	5	25	201	397	548	0.10	40.4
sp|Q8N446|ZN843_HUMAN	tr|A0A2K6JXV1|A0A2K6JXV1_RHIBE	53.125	32	15	0	25	56	377	408	0.005	44.7
sp|Q8N446|ZN843_HUMAN	tr|A0A2K6JXV1|A0A2K6JXV1_RHIBE	43.750	32	18	0	25	56	489	520	0.89	37.4
sp|Q8N446|ZN843_HUMAN	tr|A0A2K6JXV1|A0A2K6JXV1_RHIBE	40.000	40	22	1	25	64	517	554	1.4	37.0
sp|Q8N446|ZN843_HUMAN	tr|A0A2K6JXV1|A0A2K6JXV1_RHIBE	46.429	28	15	0	29	56	437	464	1.6	36.6
sp|Q8N446|ZN843_HUMAN	tr|A0A2K6JXV1|A0A2K6JXV1_RHIBE	24.000	200	129	6	25	209	265	456	2.2	36.2
sp|Q8N446|ZN843_HUMAN	tr|A0A2K6JXV1|A0A2K6JXV1_RHIBE	35.714	42	27	0	15	56	311	352	3.4	35.8
sp|Q8N446|ZN843_HUMAN	tr|A0A2K6JXV1|A0A2K6JXV1_RHIBE	41.935	31	18	0	25	55	461	491	9.9	34.3
sp|Q8N446|ZN843_HUMAN	tr|A0A2K6FY01|A0A2K6FY01_PROCO	53.125	32	15	0	25	56	377	408	0.005	44.7
sp|Q8N446|ZN843_HUMAN	tr|A0A2K6FY01|A0A2K6FY01_PROCO	46.429	28	15	0	29	56	437	464	1.6	36.6
sp|Q8N446|ZN843_HUMAN	tr|A0A2K6FY01|A0A2K6FY01_PROCO	24.000	200	129	6	25	209	265	456	1.6	36.6
sp|Q8N446|ZN843_HUMAN	tr|A0A2K6FY01|A0A2K6FY01_PROCO	43.750	32	18	0	25	56	489	520	1.8	36.6
sp|Q8N446|ZN843_HUMAN	tr|A0A2K6FY01|A0A2K6FY01_PROCO	25.749	167	102	7	16	171	312	467	2.9	35.8
sp|Q8N446|ZN843_HUMAN	tr|A0A2K6FY01|A0A2K6FY01_PROCO	41.935	31	18	0	25	55	517	547	3.6	35.4
sp|Q8N446|ZN843_HUMAN	tr|Q78F42|Q78F42_MOUSE	28.571	154	74	4	25	174	423	544	0.005	44.7
sp|Q8N446|ZN843_HUMAN	tr|Q78F42|Q78F42_MOUSE	24.865	185	103	6	25	177	311	491	0.93	37.4
sp|Q8N446|ZN843_HUMAN	tr|Q78F42|Q78F42_MOUSE	41.935	31	18	0	29	59	287	317	6.7	34.7
sp|Q8N446|ZN843_HUMAN	tr|M3Y5F8|M3Y5F8_MUSPF	27.273	165	86	4	24	171	433	580	0.005	44.7
sp|Q8N446|ZN843_HUMAN	tr|M3Y5F8|M3Y5F8_MUSPF	28.302	159	80	7	29	170	494	635	1.4	37.0
sp|Q8N446|ZN843_HUMAN	tr|A0A2I3TPQ0|A0A2I3TPQ0_PANTR	26.728	217	132	9	25	227	506	709	0.005	44.7
sp|Q8N446|ZN843_HUMAN	tr|A0A2I3TPQ0|A0A2I3TPQ0_PANTR	26.923	156	96	6	25	171	786	932	0.073	41.2
sp|Q8N446|ZN843_HUMAN	tr|A0A2I3TPQ0|A0A2I3TPQ0_PANTR	23.780	164	91	5	25	171	282	428	0.40	38.9
sp|Q8N446|ZN843_HUMAN	tr|A0A2I3TPQ0|A0A2I3TPQ0_PANTR	43.750	32	18	0	25	56	422	453	4.0	35.4
sp|Q8N446|ZN843_HUMAN	tr|A0A2I3TPQ0|A0A2I3TPQ0_PANTR	24.503	151	70	4	29	171	734	848	6.5	35.0
sp|Q8N446|ZN843_HUMAN	tr|A0A5F4C028|A0A5F4C028_CANLF	53.125	32	15	0	25	56	396	427	0.005	44.7
sp|Q8N446|ZN843_HUMAN	tr|A0A5F4C028|A0A5F4C028_CANLF	46.429	28	15	0	29	56	456	483	1.6	36.6
sp|Q8N446|ZN843_HUMAN	tr|A0A5F4C028|A0A5F4C028_CANLF	41.026	39	21	1	25	63	536	572	2.2	36.2
sp|Q8N446|ZN843_HUMAN	tr|A0A5F4C028|A0A5F4C028_CANLF	24.519	208	118	9	25	209	284	475	5.4	35.0
sp|Q8N446|ZN843_HUMAN	tr|A0A5F4C028|A0A5F4C028_CANLF	23.333	150	81	4	25	171	368	486	7.9	34.7
sp|Q8N446|ZN843_HUMAN	tr|A0A5F4C028|A0A5F4C028_CANLF	40.625	32	19	0	25	56	508	539	8.4	34.3
sp|Q8N446|ZN843_HUMAN	tr|A0A2K5ZVZ6|A0A2K5ZVZ6_MANLE	53.125	32	15	0	25	56	377	408	0.005	44.7
sp|Q8N446|ZN843_HUMAN	tr|A0A2K5ZVZ6|A0A2K5ZVZ6_MANLE	43.750	32	18	0	25	56	489	520	0.95	37.4
sp|Q8N446|ZN843_HUMAN	tr|A0A2K5ZVZ6|A0A2K5ZVZ6_MANLE	40.000	40	22	1	25	64	517	554	1.4	37.0
sp|Q8N446|ZN843_HUMAN	tr|A0A2K5ZVZ6|A0A2K5ZVZ6_MANLE	46.429	28	15	0	29	56	437	464	1.6	36.6
sp|Q8N446|ZN843_HUMAN	tr|A0A2K5ZVZ6|A0A2K5ZVZ6_MANLE	24.000	200	129	6	25	209	265	456	2.2	36.2
sp|Q8N446|ZN843_HUMAN	tr|A0A2K5ZVZ6|A0A2K5ZVZ6_MANLE	35.714	42	27	0	15	56	311	352	3.5	35.8
sp|Q8N446|ZN843_HUMAN	tr|A0A2K5MN45|A0A2K5MN45_CERAT	53.125	32	15	0	25	56	377	408	0.005	44.7
sp|Q8N446|ZN843_HUMAN	tr|A0A2K5MN45|A0A2K5MN45_CERAT	43.750	32	18	0	25	56	489	520	0.97	37.4
sp|Q8N446|ZN843_HUMAN	tr|A0A2K5MN45|A0A2K5MN45_CERAT	40.000	40	22	1	25	64	517	554	1.4	37.0
sp|Q8N446|ZN843_HUMAN	tr|A0A2K5MN45|A0A2K5MN45_CERAT	46.429	28	15	0	29	56	437	464	1.6	36.6
sp|Q8N446|ZN843_HUMAN	tr|A0A2K5MN45|A0A2K5MN45_CERAT	24.000	200	129	6	25	209	265	456	2.3	36.2
sp|Q8N446|ZN843_HUMAN	tr|A0A2K5MN45|A0A2K5MN45_CERAT	35.714	42	27	0	15	56	311	352	3.6	35.4
sp|Q8N446|ZN843_HUMAN	tr|A0A4X2LEN3|A0A4X2LEN3_VOMUR	25.161	155	100	4	25	171	403	549	0.005	44.7
sp|Q8N446|ZN843_HUMAN	tr|A0A3Q0G6E0|A0A3Q0G6E0_ALLSI	44.681	47	26	0	13	59	214	260	0.005	44.3
sp|Q8N446|ZN843_HUMAN	tr|A0A3Q0G6E0|A0A3Q0G6E0_ALLSI	25.806	155	99	4	25	171	142	288	0.19	39.3
sp|Q8N446|ZN843_HUMAN	tr|A0A3Q0G6E0|A0A3Q0G6E0_ALLSI	24.432	176	99	6	11	169	100	258	1.6	36.6
sp|Q8N446|ZN843_HUMAN	tr|A0A3Q0G6E0|A0A3Q0G6E0_ALLSI	43.750	32	18	0	25	56	282	313	3.2	35.4
sp|Q8N446|ZN843_HUMAN	tr|A0A2I3NBB4|A0A2I3NBB4_PAPAN	53.125	32	15	0	25	56	377	408	0.006	44.7
sp|Q8N446|ZN843_HUMAN	tr|A0A2I3NBB4|A0A2I3NBB4_PAPAN	43.750	32	18	0	25	56	489	520	0.93	37.4
sp|Q8N446|ZN843_HUMAN	tr|A0A2I3NBB4|A0A2I3NBB4_PAPAN	40.000	40	22	1	25	64	517	554	1.4	37.0
sp|Q8N446|ZN843_HUMAN	tr|A0A2I3NBB4|A0A2I3NBB4_PAPAN	46.429	28	15	0	29	56	437	464	1.6	36.6
sp|Q8N446|ZN843_HUMAN	tr|A0A2I3NBB4|A0A2I3NBB4_PAPAN	24.000	200	129	6	25	209	265	456	2.2	36.2
sp|Q8N446|ZN843_HUMAN	tr|A0A2I3NBB4|A0A2I3NBB4_PAPAN	35.714	42	27	0	15	56	311	352	3.5	35.8
sp|Q8N446|ZN843_HUMAN	tr|W5PSR6|W5PSR6_SHEEP	53.125	32	15	0	25	56	367	398	0.006	44.7
sp|Q8N446|ZN843_HUMAN	tr|W5PSR6|W5PSR6_SHEEP	46.429	28	15	0	29	56	427	454	1.9	36.6
sp|Q8N446|ZN843_HUMAN	tr|W5PSR6|W5PSR6_SHEEP	25.366	205	120	10	25	209	255	446	2.1	36.2
sp|Q8N446|ZN843_HUMAN	tr|W5PSR6|W5PSR6_SHEEP	24.224	161	94	5	25	171	311	457	2.8	35.8
sp|Q8N446|ZN843_HUMAN	tr|W5PSR6|W5PSR6_SHEEP	40.000	40	22	1	25	64	507	544	6.3	34.7
sp|Q8N446|ZN843_HUMAN	tr|W5PSR6|W5PSR6_SHEEP	43.750	32	18	0	25	56	479	510	6.6	34.7
sp|Q8N446|ZN843_HUMAN	tr|A0A0D9R788|A0A0D9R788_CHLSB	53.125	32	15	0	25	56	327	358	0.006	44.3
sp|Q8N446|ZN843_HUMAN	tr|A0A0D9R788|A0A0D9R788_CHLSB	43.750	32	18	0	25	56	439	470	1.0	37.4
sp|Q8N446|ZN843_HUMAN	tr|A0A0D9R788|A0A0D9R788_CHLSB	40.000	40	22	1	25	64	467	504	1.4	37.0
sp|Q8N446|ZN843_HUMAN	tr|A0A0D9R788|A0A0D9R788_CHLSB	46.429	28	15	0	29	56	387	414	1.7	36.6
sp|Q8N446|ZN843_HUMAN	tr|A0A0D9R788|A0A0D9R788_CHLSB	24.000	200	129	6	25	209	215	406	3.7	35.4
sp|Q8N446|ZN843_HUMAN	tr|A0A0D9R788|A0A0D9R788_CHLSB	35.714	42	27	0	15	56	261	302	4.6	35.0
sp|Q8N446|ZN843_HUMAN	tr|F6XBV1|F6XBV1_MACMU	53.125	32	15	0	25	56	369	400	0.006	44.7
sp|Q8N446|ZN843_HUMAN	tr|F6XBV1|F6XBV1_MACMU	43.750	32	18	0	25	56	481	512	0.98	37.4
sp|Q8N446|ZN843_HUMAN	tr|F6XBV1|F6XBV1_MACMU	40.000	40	22	1	25	64	509	546	1.0	37.4
sp|Q8N446|ZN843_HUMAN	tr|F6XBV1|F6XBV1_MACMU	46.429	28	15	0	29	56	429	456	1.7	36.6
sp|Q8N446|ZN843_HUMAN	tr|F6XBV1|F6XBV1_MACMU	24.000	200	129	6	25	209	257	448	1.9	36.6
sp|Q8N446|ZN843_HUMAN	tr|F6XBV1|F6XBV1_MACMU	35.714	42	27	0	15	56	303	344	3.6	35.4
sp|Q8N446|ZN843_HUMAN	tr|A0A091DJB9|A0A091DJB9_FUKDA	53.125	32	15	0	25	56	591	622	0.006	44.7
sp|Q8N446|ZN843_HUMAN	tr|A0A091DJB9|A0A091DJB9_FUKDA	23.750	160	88	4	29	171	399	541	1.4	37.0
sp|Q8N446|ZN843_HUMAN	tr|A0A091DJB9|A0A091DJB9_FUKDA	46.429	28	15	0	29	56	651	678	2.1	36.6
sp|Q8N446|ZN843_HUMAN	tr|A0A091DJB9|A0A091DJB9_FUKDA	43.750	32	18	0	25	56	703	734	2.7	36.2
sp|Q8N446|ZN843_HUMAN	tr|A0A091DJB9|A0A091DJB9_FUKDA	23.881	201	128	7	25	209	479	670	3.1	35.8
sp|Q8N446|ZN843_HUMAN	tr|A0A091DJB9|A0A091DJB9_FUKDA	41.935	31	18	0	25	55	731	761	3.9	35.4
sp|Q8N446|ZN843_HUMAN	tr|A0A091DJB9|A0A091DJB9_FUKDA	25.949	158	95	7	25	171	535	681	5.2	35.0
sp|Q8N446|ZN843_HUMAN	tr|A0A2U3VZ31|A0A2U3VZ31_ODORO	53.125	32	15	0	25	56	370	401	0.006	44.3
sp|Q8N446|ZN843_HUMAN	tr|A0A2U3VZ31|A0A2U3VZ31_ODORO	46.429	28	15	0	29	56	430	457	1.7	36.6
sp|Q8N446|ZN843_HUMAN	tr|A0A2U3VZ31|A0A2U3VZ31_ODORO	41.026	39	21	1	25	63	510	546	2.3	36.2
sp|Q8N446|ZN843_HUMAN	tr|A0A2U3VZ31|A0A2U3VZ31_ODORO	24.878	205	121	10	25	209	258	449	5.9	35.0
sp|Q8N446|ZN843_HUMAN	tr|A0A2U3VZ31|A0A2U3VZ31_ODORO	40.625	32	19	0	25	56	482	513	9.2	34.3
sp|Q8N446|ZN843_HUMAN	tr|A0A2U3VZ31|A0A2U3VZ31_ODORO	23.333	150	81	4	25	171	342	460	9.3	34.3
sp|Q8N446|ZN843_HUMAN	tr|G1LFJ6|G1LFJ6_AILME	53.125	32	15	0	25	56	366	397	0.006	44.3
sp|Q8N446|ZN843_HUMAN	tr|G1LFJ6|G1LFJ6_AILME	46.429	28	15	0	29	56	426	453	1.7	36.6
sp|Q8N446|ZN843_HUMAN	tr|G1LFJ6|G1LFJ6_AILME	41.026	39	21	1	25	63	506	542	2.4	36.2
sp|Q8N446|ZN843_HUMAN	tr|G1LFJ6|G1LFJ6_AILME	24.878	205	121	10	25	209	254	445	6.5	34.7
sp|Q8N446|ZN843_HUMAN	tr|G1LFJ6|G1LFJ6_AILME	40.625	32	19	0	25	56	478	509	9.2	34.3
sp|Q8N446|ZN843_HUMAN	tr|G1LFJ6|G1LFJ6_AILME	23.333	150	81	4	25	171	338	456	9.6	34.3
sp|Q8N446|ZN843_HUMAN	tr|A0A2U3YM86|A0A2U3YM86_LEPWE	53.125	32	15	0	25	56	369	400	0.006	44.3
sp|Q8N446|ZN843_HUMAN	tr|A0A2U3YM86|A0A2U3YM86_LEPWE	46.429	28	15	0	29	56	429	456	1.8	36.6
sp|Q8N446|ZN843_HUMAN	tr|A0A2U3YM86|A0A2U3YM86_LEPWE	41.026	39	21	1	25	63	509	545	2.3	36.2
sp|Q8N446|ZN843_HUMAN	tr|A0A2U3YM86|A0A2U3YM86_LEPWE	24.878	205	121	10	25	209	257	448	5.7	35.0
sp|Q8N446|ZN843_HUMAN	tr|A0A2U3YM86|A0A2U3YM86_LEPWE	23.333	150	81	4	25	171	341	459	9.2	34.3
sp|Q8N446|ZN843_HUMAN	tr|A0A2U3YM86|A0A2U3YM86_LEPWE	40.625	32	19	0	25	56	481	512	9.4	34.3
sp|Q8N446|ZN843_HUMAN	tr|A0A384BI54|A0A384BI54_URSMA	53.125	32	15	0	25	56	376	407	0.006	44.3
sp|Q8N446|ZN843_HUMAN	tr|A0A384BI54|A0A384BI54_URSMA	46.429	28	15	0	29	56	436	463	1.7	36.6
sp|Q8N446|ZN843_HUMAN	tr|A0A384BI54|A0A384BI54_URSMA	41.026	39	21	1	25	63	516	552	2.4	36.2
sp|Q8N446|ZN843_HUMAN	tr|A0A384BI54|A0A384BI54_URSMA	24.519	208	118	9	25	209	264	455	5.9	35.0
sp|Q8N446|ZN843_HUMAN	tr|A0A384BI54|A0A384BI54_URSMA	23.333	150	81	4	25	171	348	466	9.0	34.3
sp|Q8N446|ZN843_HUMAN	tr|A0A384BI54|A0A384BI54_URSMA	40.625	32	19	0	25	56	488	519	9.4	34.3
sp|Q8N446|ZN843_HUMAN	tr|A0A2K5W9C8|A0A2K5W9C8_MACFA	24.342	152	98	3	25	171	272	411	0.006	44.3
sp|Q8N446|ZN843_HUMAN	tr|A0A2K5W9C8|A0A2K5W9C8_MACFA	37.143	35	22	0	25	59	461	495	5.4	35.0
sp|Q8N446|ZN843_HUMAN	tr|A0A3Q0FYT2|A0A3Q0FYT2_ALLSI	27.500	160	94	4	29	177	1457	1605	0.006	44.7
sp|Q8N446|ZN843_HUMAN	tr|A0A3Q0FYT2|A0A3Q0FYT2_ALLSI	24.699	166	121	4	25	188	1341	1504	0.025	42.7
sp|Q8N446|ZN843_HUMAN	tr|A0A3Q0FYT2|A0A3Q0FYT2_ALLSI	26.404	178	103	5	25	174	1481	1658	0.099	40.8
sp|Q8N446|ZN843_HUMAN	tr|A0A3Q0FYT2|A0A3Q0FYT2_ALLSI	40.000	35	21	0	25	59	1649	1683	0.57	38.5
sp|Q8N446|ZN843_HUMAN	tr|A0A3Q0FYT2|A0A3Q0FYT2_ALLSI	25.170	147	80	4	29	174	1317	1434	8.5	34.7
sp|Q8N446|ZN843_HUMAN	sp|A1YG88|ZNF16_PANPA	26.857	175	100	5	25	171	416	590	0.006	44.7
sp|Q8N446|ZN843_HUMAN	sp|A1YG88|ZNF16_PANPA	45.161	31	17	0	29	59	588	618	2.0	36.6
sp|Q8N446|ZN843_HUMAN	sp|A1YG88|ZNF16_PANPA	46.429	28	15	0	29	56	616	643	2.0	36.6
sp|Q8N446|ZN843_HUMAN	sp|A1YG88|ZNF16_PANPA	46.875	32	17	0	25	56	360	391	4.5	35.4
sp|Q8N446|ZN843_HUMAN	sp|A1YG88|ZNF16_PANPA	46.154	26	14	0	31	56	310	335	8.2	34.7
sp|Q8N446|ZN843_HUMAN	tr|A0A2R8ZUS0|A0A2R8ZUS0_PANPA	26.857	175	100	5	25	171	416	590	0.006	44.3
sp|Q8N446|ZN843_HUMAN	tr|A0A2R8ZUS0|A0A2R8ZUS0_PANPA	45.161	31	17	0	29	59	588	618	2.0	36.6
sp|Q8N446|ZN843_HUMAN	tr|A0A2R8ZUS0|A0A2R8ZUS0_PANPA	46.429	28	15	0	29	56	616	643	2.1	36.6
sp|Q8N446|ZN843_HUMAN	tr|A0A2R8ZUS0|A0A2R8ZUS0_PANPA	46.875	32	17	0	25	56	360	391	4.6	35.4
sp|Q8N446|ZN843_HUMAN	tr|A0A2R8ZUS0|A0A2R8ZUS0_PANPA	46.154	26	14	0	31	56	310	335	8.2	34.7
sp|Q8N446|ZN843_HUMAN	tr|A0A337SN53|A0A337SN53_FELCA	53.125	32	15	0	25	56	361	392	0.006	44.3
sp|Q8N446|ZN843_HUMAN	tr|A0A337SN53|A0A337SN53_FELCA	46.429	28	15	0	29	56	421	448	1.9	36.6
sp|Q8N446|ZN843_HUMAN	tr|A0A337SN53|A0A337SN53_FELCA	41.935	31	18	0	25	55	501	531	4.0	35.4
sp|Q8N446|ZN843_HUMAN	tr|A0A337SN53|A0A337SN53_FELCA	40.625	32	19	0	25	56	473	504	9.6	34.3
sp|Q8N446|ZN843_HUMAN	tr|A0A337SN53|A0A337SN53_FELCA	23.333	150	81	4	25	171	333	451	9.9	34.3
sp|Q8N446|ZN843_HUMAN	tr|A0A2K5VXM1|A0A2K5VXM1_MACFA	53.125	32	15	0	25	56	387	418	0.006	44.3
sp|Q8N446|ZN843_HUMAN	tr|A0A2K5VXM1|A0A2K5VXM1_MACFA	43.750	32	18	0	25	56	499	530	0.99	37.4
sp|Q8N446|ZN843_HUMAN	tr|A0A2K5VXM1|A0A2K5VXM1_MACFA	40.000	40	22	1	25	64	527	564	1.6	36.6
sp|Q8N446|ZN843_HUMAN	tr|A0A2K5VXM1|A0A2K5VXM1_MACFA	24.000	200	129	6	25	209	275	466	1.7	36.6
sp|Q8N446|ZN843_HUMAN	tr|A0A2K5VXM1|A0A2K5VXM1_MACFA	46.429	28	15	0	29	56	447	474	1.7	36.6
sp|Q8N446|ZN843_HUMAN	tr|A0A2K5VXM1|A0A2K5VXM1_MACFA	35.714	42	27	0	15	56	321	362	3.7	35.4
sp|Q8N446|ZN843_HUMAN	tr|M3Y4A9|M3Y4A9_MUSPF	25.568	176	103	5	25	172	618	793	0.006	44.7
sp|Q8N446|ZN843_HUMAN	tr|M3Y4A9|M3Y4A9_MUSPF	26.705	176	99	7	25	171	450	624	0.70	38.1
sp|Q8N446|ZN843_HUMAN	tr|M3Y4A9|M3Y4A9_MUSPF	52.381	42	16	1	22	59	695	736	1.3	37.0
sp|Q8N446|ZN843_HUMAN	tr|M3Y4A9|M3Y4A9_MUSPF	25.301	166	86	4	25	171	814	960	1.9	36.6
sp|Q8N446|ZN843_HUMAN	tr|M3Y4A9|M3Y4A9_MUSPF	26.250	160	92	6	25	171	394	540	6.3	35.0
sp|Q8N446|ZN843_HUMAN	tr|A0A1S3QHI4|A0A1S3QHI4_SALSA	25.904	166	85	6	25	171	137	283	0.006	44.3
sp|Q8N446|ZN843_HUMAN	tr|A0A1S3QHI4|A0A1S3QHI4_SALSA	23.718	156	69	3	25	171	608	722	1.0	37.4
sp|Q8N446|ZN843_HUMAN	sp|P17020|ZNF16_HUMAN	26.857	175	100	5	25	171	425	599	0.006	44.3
sp|Q8N446|ZN843_HUMAN	sp|P17020|ZNF16_HUMAN	45.161	31	17	0	29	59	597	627	2.1	36.6
sp|Q8N446|ZN843_HUMAN	sp|P17020|ZNF16_HUMAN	46.429	28	15	0	29	56	625	652	2.1	36.6
sp|Q8N446|ZN843_HUMAN	sp|P17020|ZNF16_HUMAN	46.875	32	17	0	25	56	369	400	4.6	35.4
sp|Q8N446|ZN843_HUMAN	sp|P17020|ZNF16_HUMAN	46.154	26	14	0	31	56	319	344	8.2	34.7
sp|Q8N446|ZN843_HUMAN	tr|L7N1N8|L7N1N8_MYOLU	27.211	147	71	5	29	171	177	291	0.006	43.9
sp|Q8N446|ZN843_HUMAN	tr|L7N1N8|L7N1N8_MYOLU	25.161	155	100	4	25	171	201	347	3.3	35.4
sp|Q8N446|ZN843_HUMAN	tr|A0A1S3FYQ8|A0A1S3FYQ8_DIPOR	28.402	169	101	5	15	171	325	485	0.007	44.3
sp|Q8N446|ZN843_HUMAN	tr|A0A1S3FYQ8|A0A1S3FYQ8_DIPOR	26.036	169	97	5	31	171	149	317	0.34	38.9
sp|Q8N446|ZN843_HUMAN	tr|G5C5Q7|G5C5Q7_HETGA	53.125	32	15	0	25	56	328	359	0.007	44.3
sp|Q8N446|ZN843_HUMAN	tr|G5C5Q7|G5C5Q7_HETGA	46.429	28	15	0	29	56	388	415	2.5	36.2
sp|Q8N446|ZN843_HUMAN	tr|G5C5Q7|G5C5Q7_HETGA	41.935	31	18	0	25	55	468	498	4.5	35.4
sp|Q8N446|ZN843_HUMAN	tr|G5C5Q7|G5C5Q7_HETGA	43.750	32	18	0	25	56	440	471	4.8	35.0
sp|Q8N446|ZN843_HUMAN	tr|A0A452F1C3|A0A452F1C3_CAPHI	53.125	32	15	0	25	56	376	407	0.007	44.3
sp|Q8N446|ZN843_HUMAN	tr|A0A452F1C3|A0A452F1C3_CAPHI	46.429	28	15	0	29	56	436	463	2.1	36.2
sp|Q8N446|ZN843_HUMAN	tr|A0A452F1C3|A0A452F1C3_CAPHI	25.366	205	120	10	25	209	264	455	3.5	35.8
sp|Q8N446|ZN843_HUMAN	tr|A0A452F1C3|A0A452F1C3_CAPHI	43.750	32	18	0	25	56	488	519	7.3	34.7
sp|Q8N446|ZN843_HUMAN	tr|A0A452F1C3|A0A452F1C3_CAPHI	40.000	40	22	1	25	64	516	553	7.9	34.7
sp|Q8N446|ZN843_HUMAN	sp|A1YF12|ZNF16_GORGO	26.857	175	100	5	25	171	425	599	0.007	44.3
sp|Q8N446|ZN843_HUMAN	sp|A1YF12|ZNF16_GORGO	45.161	31	17	0	29	59	597	627	2.0	36.6
sp|Q8N446|ZN843_HUMAN	sp|A1YF12|ZNF16_GORGO	46.429	28	15	0	29	56	625	652	2.1	36.2
sp|Q8N446|ZN843_HUMAN	sp|A1YF12|ZNF16_GORGO	46.875	32	17	0	25	56	369	400	4.7	35.4
sp|Q8N446|ZN843_HUMAN	sp|A1YF12|ZNF16_GORGO	44.444	27	15	0	30	56	318	344	8.7	34.3
sp|Q8N446|ZN843_HUMAN	tr|A0A096NXU9|A0A096NXU9_PAPAN	26.857	175	100	5	25	171	425	599	0.007	44.3
sp|Q8N446|ZN843_HUMAN	tr|A0A096NXU9|A0A096NXU9_PAPAN	45.161	31	17	0	29	59	597	627	2.2	36.2
sp|Q8N446|ZN843_HUMAN	tr|A0A096NXU9|A0A096NXU9_PAPAN	46.429	28	15	0	29	56	625	652	2.4	36.2
sp|Q8N446|ZN843_HUMAN	tr|A0A096NXU9|A0A096NXU9_PAPAN	46.875	32	17	0	25	56	369	400	5.2	35.0
sp|Q8N446|ZN843_HUMAN	tr|A0A096NXU9|A0A096NXU9_PAPAN	44.444	27	15	0	30	56	318	344	9.7	34.3
sp|Q8N446|ZN843_HUMAN	tr|G3X7M7|G3X7M7_BOVIN	26.923	156	96	5	25	171	323	469	0.007	44.3
sp|Q8N446|ZN843_HUMAN	tr|G3X7M7|G3X7M7_BOVIN	46.875	32	17	0	25	56	154	185	0.31	38.9
sp|Q8N446|ZN843_HUMAN	tr|G3X7M7|G3X7M7_BOVIN	44.444	27	15	0	29	55	270	296	5.1	35.0
sp|Q8N446|ZN843_HUMAN	tr|G3X7M7|G3X7M7_BOVIN	46.429	28	15	0	29	56	467	494	5.4	35.0
sp|Q8N446|ZN843_HUMAN	tr|G3X7M7|G3X7M7_BOVIN	46.875	32	17	0	25	56	210	241	5.8	35.0
sp|Q8N446|ZN843_HUMAN	tr|G3X7M7|G3X7M7_BOVIN	23.750	160	97	7	25	171	238	385	7.4	34.7
sp|Q8N446|ZN843_HUMAN	tr|A0A2U4BI19|A0A2U4BI19_TURTR	26.857	175	100	5	25	171	396	570	0.007	44.3
sp|Q8N446|ZN843_HUMAN	tr|A0A2U4BI19|A0A2U4BI19_TURTR	42.857	35	20	0	25	59	340	374	1.5	37.0
sp|Q8N446|ZN843_HUMAN	tr|A0A2U4BI19|A0A2U4BI19_TURTR	43.750	32	18	0	25	56	312	343	2.0	36.6
sp|Q8N446|ZN843_HUMAN	tr|A0A2U4BI19|A0A2U4BI19_TURTR	45.161	31	17	0	29	59	568	598	2.5	36.2
sp|Q8N446|ZN843_HUMAN	tr|A0A2U4BI19|A0A2U4BI19_TURTR	42.857	28	16	0	29	56	596	623	7.0	34.7
sp|Q8N446|ZN843_HUMAN	tr|A0A2U3YML1|A0A2U3YML1_LEPWE	26.636	214	119	8	25	203	423	633	0.007	44.3
sp|Q8N446|ZN843_HUMAN	tr|A0A2U3YML1|A0A2U3YML1_LEPWE	42.857	35	20	0	25	59	367	401	1.2	37.0
sp|Q8N446|ZN843_HUMAN	tr|A0A2U3YML1|A0A2U3YML1_LEPWE	46.429	28	15	0	29	56	623	650	2.8	35.8
sp|Q8N446|ZN843_HUMAN	tr|A0A2U3YML1|A0A2U3YML1_LEPWE	22.667	150	80	4	25	170	563	680	6.4	35.0
sp|Q8N446|ZN843_HUMAN	tr|A0A2U3YML1|A0A2U3YML1_LEPWE	37.500	32	20	0	25	56	339	370	7.9	34.7
sp|Q8N446|ZN843_HUMAN	tr|F7GN46|F7GN46_MACMU	26.857	175	100	5	25	171	425	599	0.007	44.3
sp|Q8N446|ZN843_HUMAN	tr|F7GN46|F7GN46_MACMU	45.161	31	17	0	29	59	597	627	2.2	36.2
sp|Q8N446|ZN843_HUMAN	tr|F7GN46|F7GN46_MACMU	46.429	28	15	0	29	56	625	652	2.4	36.2
sp|Q8N446|ZN843_HUMAN	tr|F7GN46|F7GN46_MACMU	46.875	32	17	0	25	56	369	400	5.3	35.0
sp|Q8N446|ZN843_HUMAN	tr|F7GN46|F7GN46_MACMU	44.444	27	15	0	30	56	318	344	9.8	34.3
sp|Q8N446|ZN843_HUMAN	tr|A0A2Y9LQW0|A0A2Y9LQW0_DELLE	26.857	175	100	5	25	171	409	583	0.007	44.3
sp|Q8N446|ZN843_HUMAN	tr|A0A2Y9LQW0|A0A2Y9LQW0_DELLE	42.857	35	20	0	25	59	353	387	1.5	37.0
sp|Q8N446|ZN843_HUMAN	tr|A0A2Y9LQW0|A0A2Y9LQW0_DELLE	45.161	31	17	0	29	59	581	611	2.6	36.2
sp|Q8N446|ZN843_HUMAN	tr|A0A2Y9LQW0|A0A2Y9LQW0_DELLE	43.750	32	18	0	25	56	325	356	2.8	35.8
sp|Q8N446|ZN843_HUMAN	tr|A0A2Y9LQW0|A0A2Y9LQW0_DELLE	42.857	28	16	0	29	56	609	636	7.4	34.7
sp|Q8N446|ZN843_HUMAN	tr|A0A5F9C4G9|A0A5F9C4G9_RABIT	53.125	32	15	0	25	56	367	398	0.007	44.3
sp|Q8N446|ZN843_HUMAN	tr|A0A5F9C4G9|A0A5F9C4G9_RABIT	25.490	153	93	5	29	171	176	317	2.5	36.2
sp|Q8N446|ZN843_HUMAN	tr|A0A5F9C4G9|A0A5F9C4G9_RABIT	21.023	176	111	6	6	171	272	429	2.8	35.8
sp|Q8N446|ZN843_HUMAN	tr|A0A5F9C4G9|A0A5F9C4G9_RABIT	43.750	32	18	0	25	56	423	454	2.8	35.8
sp|Q8N446|ZN843_HUMAN	tr|A0A5F9C4G9|A0A5F9C4G9_RABIT	24.038	208	119	8	25	209	255	446	3.0	35.8
sp|Q8N446|ZN843_HUMAN	tr|A0A5F9C4G9|A0A5F9C4G9_RABIT	25.949	158	95	7	25	171	311	457	3.8	35.4
sp|Q8N446|ZN843_HUMAN	tr|A0A2K6LYJ4|A0A2K6LYJ4_RHIBE	26.857	175	100	5	25	171	425	599	0.007	44.3
sp|Q8N446|ZN843_HUMAN	tr|A0A2K6LYJ4|A0A2K6LYJ4_RHIBE	45.161	31	17	0	29	59	597	627	2.3	36.2
sp|Q8N446|ZN843_HUMAN	tr|A0A2K6LYJ4|A0A2K6LYJ4_RHIBE	46.429	28	15	0	29	56	625	652	2.5	36.2
sp|Q8N446|ZN843_HUMAN	tr|A0A2K6LYJ4|A0A2K6LYJ4_RHIBE	46.875	32	17	0	25	56	369	400	5.2	35.0
sp|Q8N446|ZN843_HUMAN	tr|A0A2K5U4K7|A0A2K5U4K7_MACFA	26.857	175	100	5	25	171	425	599	0.007	44.3
sp|Q8N446|ZN843_HUMAN	tr|A0A2K5U4K7|A0A2K5U4K7_MACFA	45.161	31	17	0	29	59	597	627	2.2	36.2
sp|Q8N446|ZN843_HUMAN	tr|A0A2K5U4K7|A0A2K5U4K7_MACFA	46.429	28	15	0	29	56	625	652	2.4	36.2
sp|Q8N446|ZN843_HUMAN	tr|A0A2K5U4K7|A0A2K5U4K7_MACFA	46.875	32	17	0	25	56	369	400	5.2	35.0
sp|Q8N446|ZN843_HUMAN	tr|A0A2K5U4K7|A0A2K5U4K7_MACFA	44.444	27	15	0	30	56	318	344	9.8	34.3
sp|Q8N446|ZN843_HUMAN	tr|A0A0D9R757|A0A0D9R757_CHLSB	26.857	175	100	5	25	171	425	599	0.007	44.3
sp|Q8N446|ZN843_HUMAN	tr|A0A0D9R757|A0A0D9R757_CHLSB	45.161	31	17	0	29	59	597	627	2.1	36.6
sp|Q8N446|ZN843_HUMAN	tr|A0A0D9R757|A0A0D9R757_CHLSB	46.429	28	15	0	29	56	625	652	2.3	36.2
sp|Q8N446|ZN843_HUMAN	tr|A0A0D9R757|A0A0D9R757_CHLSB	46.875	32	17	0	25	56	369	400	4.9	35.0
sp|Q8N446|ZN843_HUMAN	tr|A0A0D9R757|A0A0D9R757_CHLSB	44.444	27	15	0	30	56	318	344	9.1	34.3
sp|Q8N446|ZN843_HUMAN	tr|A0A2K5ZE35|A0A2K5ZE35_MANLE	26.857	175	100	5	25	171	425	599	0.007	44.3
sp|Q8N446|ZN843_HUMAN	tr|A0A2K5ZE35|A0A2K5ZE35_MANLE	45.161	31	17	0	29	59	597	627	2.2	36.2
sp|Q8N446|ZN843_HUMAN	tr|A0A2K5ZE35|A0A2K5ZE35_MANLE	46.429	28	15	0	29	56	625	652	2.4	36.2
sp|Q8N446|ZN843_HUMAN	tr|A0A2K5ZE35|A0A2K5ZE35_MANLE	46.875	32	17	0	25	56	369	400	5.1	35.0
sp|Q8N446|ZN843_HUMAN	tr|A0A2K5ZE35|A0A2K5ZE35_MANLE	44.444	27	15	0	30	56	318	344	9.9	34.3
sp|Q8N446|ZN843_HUMAN	tr|A0A2K5MDY3|A0A2K5MDY3_CERAT	26.857	175	100	5	25	171	425	599	0.007	44.3
sp|Q8N446|ZN843_HUMAN	tr|A0A2K5MDY3|A0A2K5MDY3_CERAT	45.161	31	17	0	29	59	597	627	2.2	36.2
sp|Q8N446|ZN843_HUMAN	tr|A0A2K5MDY3|A0A2K5MDY3_CERAT	46.429	28	15	0	29	56	625	652	2.4	36.2
sp|Q8N446|ZN843_HUMAN	tr|A0A2K5MDY3|A0A2K5MDY3_CERAT	46.875	32	17	0	25	56	369	400	5.1	35.0
sp|Q8N446|ZN843_HUMAN	tr|A0A2K5MDY3|A0A2K5MDY3_CERAT	44.444	27	15	0	30	56	318	344	9.7	34.3
sp|Q8N446|ZN843_HUMAN	tr|F7DV85|F7DV85_HORSE	27.152	151	74	5	25	171	298	416	0.008	44.3
sp|Q8N446|ZN843_HUMAN	tr|F7DV85|F7DV85_HORSE	27.922	154	75	4	25	174	410	531	0.062	41.2
sp|Q8N446|ZN843_HUMAN	tr|F7DV85|F7DV85_HORSE	26.087	161	103	4	25	177	326	478	0.22	39.3
sp|Q8N446|ZN843_HUMAN	tr|F1MBW2|F1MBW2_BOVIN	26.705	176	101	5	25	172	506	681	0.008	44.3
sp|Q8N446|ZN843_HUMAN	tr|F1MBW2|F1MBW2_BOVIN	42.857	35	20	0	25	59	702	736	1.8	36.6
sp|Q8N446|ZN843_HUMAN	tr|F1MBW2|F1MBW2_BOVIN	47.619	42	18	1	22	59	583	624	6.6	35.0
sp|Q8N446|ZN843_HUMAN	tr|F1MBW2|F1MBW2_BOVIN	26.136	176	100	7	25	171	338	512	8.5	34.7
sp|Q8N446|ZN843_HUMAN	tr|F1MBW2|F1MBW2_BOVIN	25.595	168	91	5	21	171	250	400	9.6	34.3
sp|Q8N446|ZN843_HUMAN	tr|H2NVQ2|H2NVQ2_PONAB	57.143	28	12	0	29	56	25	52	0.008	39.7
sp|Q8N446|ZN843_HUMAN	tr|H2NVQ2|H2NVQ2_PONAB	52.174	23	11	0	34	56	2	24	0.96	33.9
sp|Q8N446|ZN843_HUMAN	tr|A0A3B4T499|A0A3B4T499_SERDU	25.806	155	85	5	25	178	491	616	0.008	44.3
sp|Q8N446|ZN843_HUMAN	tr|A0A3B4T499|A0A3B4T499_SERDU	37.500	32	20	0	25	56	259	290	1.2	37.4
sp|Q8N446|ZN843_HUMAN	tr|A0A3B4T499|A0A3B4T499_SERDU	23.864	176	107	6	25	183	405	570	2.4	36.2
sp|Q8N446|ZN843_HUMAN	tr|F1P9J6|F1P9J6_CANLF	26.857	175	100	5	25	171	423	597	0.008	44.3
sp|Q8N446|ZN843_HUMAN	tr|F1P9J6|F1P9J6_CANLF	46.429	28	15	0	29	56	623	650	2.0	36.6
sp|Q8N446|ZN843_HUMAN	tr|F1P9J6|F1P9J6_CANLF	45.161	31	17	0	29	59	595	625	2.1	36.6
sp|Q8N446|ZN843_HUMAN	tr|F1P9J6|F1P9J6_CANLF	42.857	35	20	0	25	59	367	401	2.7	36.2
sp|Q8N446|ZN843_HUMAN	sp|A2T759|ZNF16_PANTR	26.857	175	100	5	25	171	425	599	0.008	43.9
sp|Q8N446|ZN843_HUMAN	sp|A2T759|ZNF16_PANTR	45.161	31	17	0	29	59	597	627	2.1	36.6
sp|Q8N446|ZN843_HUMAN	sp|A2T759|ZNF16_PANTR	46.429	28	15	0	29	56	625	652	2.1	36.2
sp|Q8N446|ZN843_HUMAN	sp|A2T759|ZNF16_PANTR	46.875	32	17	0	25	56	369	400	4.8	35.4
sp|Q8N446|ZN843_HUMAN	sp|A2T759|ZNF16_PANTR	46.154	26	14	0	31	56	319	344	8.5	34.7
sp|Q8N446|ZN843_HUMAN	tr|A0A151MER3|A0A151MER3_ALLMI	27.778	144	74	4	29	171	137	251	0.008	43.9
sp|Q8N446|ZN843_HUMAN	tr|A0A151MER3|A0A151MER3_ALLMI	24.476	143	80	3	29	171	249	363	0.066	41.2
sp|Q8N446|ZN843_HUMAN	tr|A0A151MER3|A0A151MER3_ALLMI	25.000	164	89	4	25	171	273	419	0.066	41.2
sp|Q8N446|ZN843_HUMAN	tr|H2RAS6|H2RAS6_PANTR	26.857	175	100	5	25	171	404	578	0.008	43.9
sp|Q8N446|ZN843_HUMAN	tr|H2RAS6|H2RAS6_PANTR	45.161	31	17	0	29	59	576	606	2.0	36.6
sp|Q8N446|ZN843_HUMAN	tr|H2RAS6|H2RAS6_PANTR	46.429	28	15	0	29	56	604	631	2.1	36.6
sp|Q8N446|ZN843_HUMAN	tr|H2RAS6|H2RAS6_PANTR	46.875	32	17	0	25	56	348	379	5.1	35.0
sp|Q8N446|ZN843_HUMAN	tr|H2RAS6|H2RAS6_PANTR	46.154	26	14	0	31	56	298	323	8.2	34.7
sp|Q8N446|ZN843_HUMAN	tr|A0A2K6SKN0|A0A2K6SKN0_SAIBB	26.857	175	100	5	25	171	424	598	0.008	43.9
sp|Q8N446|ZN843_HUMAN	tr|A0A2K6SKN0|A0A2K6SKN0_SAIBB	45.161	31	17	0	29	59	596	626	2.0	36.6
sp|Q8N446|ZN843_HUMAN	tr|A0A2K6SKN0|A0A2K6SKN0_SAIBB	46.429	28	15	0	29	56	624	651	2.3	36.2
sp|Q8N446|ZN843_HUMAN	tr|A0A2K6SKN0|A0A2K6SKN0_SAIBB	46.875	32	17	0	25	56	368	399	4.6	35.4
sp|Q8N446|ZN843_HUMAN	tr|A0A2K6SKN0|A0A2K6SKN0_SAIBB	44.444	27	15	0	30	56	317	343	8.3	34.7
sp|Q8N446|ZN843_HUMAN	tr|H0WR86|H0WR86_OTOGA	26.144	153	93	6	29	171	258	400	0.008	43.9
sp|Q8N446|ZN843_HUMAN	tr|H0WR86|H0WR86_OTOGA	51.429	35	17	0	25	59	198	232	0.090	40.4
sp|Q8N446|ZN843_HUMAN	tr|H0WR86|H0WR86_OTOGA	26.531	147	80	4	25	171	170	288	0.13	40.0
sp|Q8N446|ZN843_HUMAN	tr|H0WR86|H0WR86_OTOGA	60.714	28	11	0	29	56	398	425	0.19	39.7
sp|Q8N446|ZN843_HUMAN	tr|H0WR86|H0WR86_OTOGA	42.857	35	20	0	25	59	338	372	1.3	37.0
sp|Q8N446|ZN843_HUMAN	tr|H0WR86|H0WR86_OTOGA	50.000	28	14	0	29	56	426	453	3.0	35.8
sp|Q8N446|ZN843_HUMAN	tr|G1RJM0|G1RJM0_NOMLE	26.857	175	100	5	25	171	425	599	0.008	43.9
sp|Q8N446|ZN843_HUMAN	tr|G1RJM0|G1RJM0_NOMLE	45.161	31	17	0	29	59	597	627	2.1	36.6
sp|Q8N446|ZN843_HUMAN	tr|G1RJM0|G1RJM0_NOMLE	46.429	28	15	0	29	56	625	652	2.2	36.2
sp|Q8N446|ZN843_HUMAN	tr|G1RJM0|G1RJM0_NOMLE	46.875	32	17	0	25	56	369	400	5.8	35.0
sp|Q8N446|ZN843_HUMAN	tr|G1RJM0|G1RJM0_NOMLE	46.154	26	14	0	31	56	319	344	8.7	34.3
sp|Q8N446|ZN843_HUMAN	tr|L5L4B5|L5L4B5_PTEAL	25.714	175	102	6	25	171	194	368	0.009	43.5
sp|Q8N446|ZN843_HUMAN	tr|L5L4B5|L5L4B5_PTEAL	27.333	150	91	6	31	171	172	312	0.026	42.4
sp|Q8N446|ZN843_HUMAN	tr|A0A2Y9ELB2|A0A2Y9ELB2_PHYMC	26.857	175	100	5	25	171	396	570	0.009	43.9
sp|Q8N446|ZN843_HUMAN	tr|A0A2Y9ELB2|A0A2Y9ELB2_PHYMC	42.857	35	20	0	25	59	340	374	1.9	36.6
sp|Q8N446|ZN843_HUMAN	tr|A0A2Y9ELB2|A0A2Y9ELB2_PHYMC	43.750	32	18	0	25	56	312	343	2.0	36.6
sp|Q8N446|ZN843_HUMAN	tr|A0A2Y9ELB2|A0A2Y9ELB2_PHYMC	45.161	31	17	0	29	59	568	598	2.5	36.2
sp|Q8N446|ZN843_HUMAN	tr|A0A2Y9ELB2|A0A2Y9ELB2_PHYMC	42.857	28	16	0	29	56	596	623	6.8	34.7
sp|Q8N446|ZN843_HUMAN	tr|A0A384DD65|A0A384DD65_URSMA	25.568	176	103	5	25	172	616	791	0.009	43.9
sp|Q8N446|ZN843_HUMAN	tr|A0A384DD65|A0A384DD65_URSMA	27.059	170	84	5	10	171	513	650	0.24	39.7
sp|Q8N446|ZN843_HUMAN	tr|A0A384DD65|A0A384DD65_URSMA	52.381	42	16	1	22	59	693	734	1.2	37.4
sp|Q8N446|ZN843_HUMAN	tr|A0A384DD65|A0A384DD65_URSMA	27.108	166	83	6	25	171	812	958	1.6	37.0
sp|Q8N446|ZN843_HUMAN	tr|A0A384DD65|A0A384DD65_URSMA	26.286	175	101	6	25	171	448	622	5.0	35.4
sp|Q8N446|ZN843_HUMAN	tr|A0A091ELJ7|A0A091ELJ7_FUKDA	26.380	163	88	6	25	171	638	784	0.009	43.9
sp|Q8N446|ZN843_HUMAN	tr|A0A091ELJ7|A0A091ELJ7_FUKDA	25.248	202	118	9	25	207	582	769	2.2	36.2
sp|Q8N446|ZN843_HUMAN	tr|F6Q1S4|F6Q1S4_CALJA	26.857	175	100	5	25	171	425	599	0.009	43.9
sp|Q8N446|ZN843_HUMAN	tr|F6Q1S4|F6Q1S4_CALJA	45.161	31	17	0	29	59	597	627	1.9	36.6
sp|Q8N446|ZN843_HUMAN	tr|F6Q1S4|F6Q1S4_CALJA	46.429	28	15	0	29	56	625	652	1.9	36.6
sp|Q8N446|ZN843_HUMAN	tr|F6Q1S4|F6Q1S4_CALJA	46.875	32	17	0	25	56	369	400	6.3	35.0
sp|Q8N446|ZN843_HUMAN	tr|F1MJD3|F1MJD3_BOVIN	26.857	175	100	5	25	171	404	578	0.009	43.9
sp|Q8N446|ZN843_HUMAN	tr|F1MJD3|F1MJD3_BOVIN	42.857	35	20	0	25	59	348	382	2.2	36.2
sp|Q8N446|ZN843_HUMAN	tr|F1MJD3|F1MJD3_BOVIN	45.161	31	17	0	29	59	576	606	2.7	36.2
sp|Q8N446|ZN843_HUMAN	tr|F1MJD3|F1MJD3_BOVIN	43.750	32	18	0	25	56	320	351	5.1	35.0
sp|Q8N446|ZN843_HUMAN	tr|F1MJD3|F1MJD3_BOVIN	42.857	28	16	0	29	56	604	631	9.9	34.3
sp|Q8N446|ZN843_HUMAN	tr|A0A3Q2LP50|A0A3Q2LP50_HORSE	28.409	176	96	7	25	171	412	586	0.009	43.9
sp|Q8N446|ZN843_HUMAN	tr|A0A2K5NEE6|A0A2K5NEE6_CERAT	24.342	152	98	3	25	171	251	390	0.009	43.9
sp|Q8N446|ZN843_HUMAN	tr|A0A2K5NEE6|A0A2K5NEE6_CERAT	37.143	35	22	0	25	59	440	474	5.2	35.0
sp|Q8N446|ZN843_HUMAN	tr|A0A091ELI4|A0A091ELI4_FUKDA	27.815	151	73	5	25	171	232	350	0.009	43.9
sp|Q8N446|ZN843_HUMAN	tr|A0A091ELI4|A0A091ELI4_FUKDA	27.152	151	74	4	25	171	344	462	0.87	37.4
sp|Q8N446|ZN843_HUMAN	tr|A0A384BI79|A0A384BI79_URSMA	26.857	175	100	5	25	171	423	597	0.009	43.9
sp|Q8N446|ZN843_HUMAN	tr|A0A384BI79|A0A384BI79_URSMA	42.857	35	20	0	25	59	367	401	1.5	37.0
sp|Q8N446|ZN843_HUMAN	tr|A0A384BI79|A0A384BI79_URSMA	45.161	31	17	0	29	59	595	625	2.1	36.2
sp|Q8N446|ZN843_HUMAN	tr|A0A384BI79|A0A384BI79_URSMA	46.429	28	15	0	29	56	623	650	2.2	36.2
sp|Q8N446|ZN843_HUMAN	tr|A0A384BI79|A0A384BI79_URSMA	37.500	32	20	0	25	56	339	370	8.5	34.7
sp|Q8N446|ZN843_HUMAN	tr|A0A3B4USY3|A0A3B4USY3_SERDU	25.532	188	96	5	3	171	267	429	0.010	43.5
sp|Q8N446|ZN843_HUMAN	tr|G3I2R1|G3I2R1_CRIGR	28.931	159	74	5	25	176	396	522	0.010	43.9
sp|Q8N446|ZN843_HUMAN	tr|G3I2R1|G3I2R1_CRIGR	25.166	151	77	5	25	171	284	402	0.27	39.3
sp|Q8N446|ZN843_HUMAN	tr|A0A384DKU9|A0A384DKU9_URSMA	27.152	151	74	5	25	171	205	323	0.010	43.5
sp|Q8N446|ZN843_HUMAN	tr|A0A384DKU9|A0A384DKU9_URSMA	27.922	154	75	4	25	174	317	438	0.069	40.8
sp|Q8N446|ZN843_HUMAN	tr|A0A384DKU9|A0A384DKU9_URSMA	26.087	161	103	4	25	177	233	385	0.11	40.4
sp|Q8N446|ZN843_HUMAN	tr|G1LFJ2|G1LFJ2_AILME	26.857	175	100	5	25	171	428	602	0.010	43.9
sp|Q8N446|ZN843_HUMAN	tr|G1LFJ2|G1LFJ2_AILME	50.000	28	14	0	29	56	628	655	1.2	37.4
sp|Q8N446|ZN843_HUMAN	tr|G1LFJ2|G1LFJ2_AILME	42.857	35	20	0	25	59	372	406	1.4	37.0
sp|Q8N446|ZN843_HUMAN	tr|G1LFJ2|G1LFJ2_AILME	45.161	31	17	0	29	59	600	630	2.0	36.6
sp|Q8N446|ZN843_HUMAN	tr|G1LFJ2|G1LFJ2_AILME	37.500	32	20	0	25	56	344	375	9.1	34.3
sp|Q8N446|ZN843_HUMAN	tr|A0A2I3SMZ0|A0A2I3SMZ0_PANTR	26.490	151	75	5	25	171	277	395	0.010	43.5
sp|Q8N446|ZN843_HUMAN	tr|A0A2I3SMZ0|A0A2I3SMZ0_PANTR	28.571	154	74	4	25	174	389	510	0.025	42.4
sp|Q8N446|ZN843_HUMAN	tr|A0A151MJD7|A0A151MJD7_ALLMI	28.916	166	83	7	25	184	200	336	0.010	43.5
sp|Q8N446|ZN843_HUMAN	tr|A0A151MJD7|A0A151MJD7_ALLMI	27.586	174	93	7	29	171	316	487	0.090	40.8
sp|Q8N446|ZN843_HUMAN	tr|A0A151MJD7|A0A151MJD7_ALLMI	24.848	165	94	4	25	174	116	265	1.2	37.0
sp|Q8N446|ZN843_HUMAN	tr|A0A151MJD7|A0A151MJD7_ALLMI	50.000	32	16	0	25	56	509	540	2.4	36.2
sp|Q8N446|ZN843_HUMAN	tr|G3QED7|G3QED7_GORGO	26.490	151	75	5	25	171	277	395	0.010	43.5
sp|Q8N446|ZN843_HUMAN	tr|G3QED7|G3QED7_GORGO	29.843	191	93	9	25	207	389	546	5.3	35.0
sp|Q8N446|ZN843_HUMAN	tr|A0A2K5CQC8|A0A2K5CQC8_AOTNA	26.250	160	92	5	25	171	298	444	0.010	43.9
sp|Q8N446|ZN843_HUMAN	tr|A0A2K5CQC8|A0A2K5CQC8_AOTNA	28.205	156	91	5	25	171	494	637	2.2	36.2
sp|Q8N446|ZN843_HUMAN	tr|A0A2K5CQC8|A0A2K5CQC8_AOTNA	45.455	33	18	0	25	57	631	663	3.7	35.4
sp|Q8N446|ZN843_HUMAN	tr|A0A2K5CQC8|A0A2K5CQC8_AOTNA	27.922	154	82	7	25	164	522	660	9.1	34.3
sp|Q8N446|ZN843_HUMAN	tr|A0A2U3VYX5|A0A2U3VYX5_ODORO	26.857	175	100	5	25	171	423	597	0.010	43.9
sp|Q8N446|ZN843_HUMAN	tr|A0A2U3VYX5|A0A2U3VYX5_ODORO	42.857	35	20	0	25	59	367	401	1.2	37.0
sp|Q8N446|ZN843_HUMAN	tr|A0A2U3VYX5|A0A2U3VYX5_ODORO	46.429	28	15	0	29	56	623	650	2.0	36.6
sp|Q8N446|ZN843_HUMAN	tr|A0A2U3VYX5|A0A2U3VYX5_ODORO	45.161	31	17	0	29	59	595	625	2.0	36.6
sp|Q8N446|ZN843_HUMAN	tr|A0A2U3VYX5|A0A2U3VYX5_ODORO	37.500	32	20	0	25	56	339	370	7.8	34.7
sp|Q8N446|ZN843_HUMAN	tr|A0A2K6KXV5|A0A2K6KXV5_RHIBE	28.571	175	88	5	25	195	389	530	0.010	43.5
sp|Q8N446|ZN843_HUMAN	tr|A0A2K6KXV5|A0A2K6KXV5_RHIBE	25.828	151	76	5	25	171	277	395	0.073	40.8
sp|Q8N446|ZN843_HUMAN	tr|L5KMG9|L5KMG9_PTEAL	26.857	175	100	5	25	171	377	551	0.010	43.5
sp|Q8N446|ZN843_HUMAN	tr|L5KMG9|L5KMG9_PTEAL	45.161	31	17	0	29	59	549	579	2.5	36.2
sp|Q8N446|ZN843_HUMAN	tr|L5KMG9|L5KMG9_PTEAL	40.000	35	21	0	25	59	321	355	8.3	34.7
sp|Q8N446|ZN843_HUMAN	tr|A0A337S7J9|A0A337S7J9_FELCA	24.528	159	97	4	25	171	183	330	0.011	43.1
sp|Q8N446|ZN843_HUMAN	tr|A0A337S7J9|A0A337S7J9_FELCA	26.207	145	71	4	31	171	161	273	0.16	39.7
sp|Q8N446|ZN843_HUMAN	tr|A0A337S7J9|A0A337S7J9_FELCA	43.750	32	18	0	25	56	324	355	1.8	36.2
sp|Q8N446|ZN843_HUMAN	tr|A0A2K5DNK9|A0A2K5DNK9_AOTNA	26.452	155	98	4	25	171	327	473	0.011	43.5
sp|Q8N446|ZN843_HUMAN	tr|A0A2K5DNK9|A0A2K5DNK9_AOTNA	25.907	193	100	9	25	207	299	458	0.66	37.7
sp|Q8N446|ZN843_HUMAN	tr|A0A2J8RQJ6|A0A2J8RQJ6_PONAB	26.490	151	75	5	25	171	277	395	0.011	43.5
sp|Q8N446|ZN843_HUMAN	tr|A0A2J8RQJ6|A0A2J8RQJ6_PONAB	27.979	193	97	5	25	207	389	549	0.019	42.7
sp|Q8N446|ZN843_HUMAN	sp|O75467|Z324A_HUMAN	26.490	151	75	5	25	171	277	395	0.011	43.5
sp|Q8N446|ZN843_HUMAN	sp|O75467|Z324A_HUMAN	28.571	154	74	4	25	174	389	510	0.025	42.4
sp|Q8N446|ZN843_HUMAN	tr|A0A286XU52|A0A286XU52_CAVPO	43.750	32	18	0	25	56	277	308	0.011	43.5
sp|Q8N446|ZN843_HUMAN	tr|A0A286XU52|A0A286XU52_CAVPO	26.994	163	81	6	14	171	182	311	0.012	43.1
sp|Q8N446|ZN843_HUMAN	tr|A0A286XU52|A0A286XU52_CAVPO	50.000	28	14	0	29	56	309	336	0.18	39.7
sp|Q8N446|ZN843_HUMAN	tr|A0A286XU52|A0A286XU52_CAVPO	40.625	32	19	0	25	56	333	364	1.9	36.2
sp|Q8N446|ZN843_HUMAN	tr|A0A2R9CHC6|A0A2R9CHC6_PANPA	26.490	151	75	5	25	171	277	395	0.011	43.5
sp|Q8N446|ZN843_HUMAN	tr|A0A2R9CHC6|A0A2R9CHC6_PANPA	28.571	154	74	4	25	174	389	510	0.027	42.4
sp|Q8N446|ZN843_HUMAN	tr|A0A2K6GCP2|A0A2K6GCP2_PROCO	26.857	175	100	5	25	171	415	589	0.011	43.5
sp|Q8N446|ZN843_HUMAN	tr|A0A2K6GCP2|A0A2K6GCP2_PROCO	45.161	31	17	0	29	59	587	617	1.7	36.6
sp|Q8N446|ZN843_HUMAN	tr|A0A2K6GCP2|A0A2K6GCP2_PROCO	46.429	28	15	0	29	56	615	642	1.8	36.6
sp|Q8N446|ZN843_HUMAN	tr|A0A2K6GCP2|A0A2K6GCP2_PROCO	46.875	32	17	0	25	56	359	390	4.1	35.4
sp|Q8N446|ZN843_HUMAN	tr|A0A2K6GCP2|A0A2K6GCP2_PROCO	44.444	27	15	0	30	56	308	334	7.5	34.7
sp|Q8N446|ZN843_HUMAN	sp|Q6AW86|Z324B_HUMAN	26.490	151	75	5	25	171	277	395	0.011	43.5
sp|Q8N446|ZN843_HUMAN	sp|Q6AW86|Z324B_HUMAN	46.429	28	15	0	29	56	449	476	7.8	34.7
sp|Q8N446|ZN843_HUMAN	tr|A0A2Y9RV64|A0A2Y9RV64_TRIMA	54.839	31	14	0	29	59	420	450	0.012	43.5
sp|Q8N446|ZN843_HUMAN	tr|A0A2Y9RV64|A0A2Y9RV64_TRIMA	26.490	151	73	5	25	170	584	701	0.29	39.3
sp|Q8N446|ZN843_HUMAN	tr|A0A2Y9RV64|A0A2Y9RV64_TRIMA	50.000	32	16	0	25	56	472	503	1.00	37.4
sp|Q8N446|ZN843_HUMAN	tr|A0A2Y9RV64|A0A2Y9RV64_TRIMA	39.286	56	33	1	25	79	668	723	1.5	37.0
sp|Q8N446|ZN843_HUMAN	tr|A0A2Y9RV64|A0A2Y9RV64_TRIMA	26.974	152	93	7	29	171	364	506	4.3	35.4
sp|Q8N446|ZN843_HUMAN	tr|A0A2Y9RV64|A0A2Y9RV64_TRIMA	46.875	32	17	0	25	56	528	559	4.5	35.4
sp|Q8N446|ZN843_HUMAN	tr|A0A2Y9RV64|A0A2Y9RV64_TRIMA	22.561	164	85	4	29	171	280	422	8.6	34.7
sp|Q8N446|ZN843_HUMAN	tr|H9G6R1|H9G6R1_ANOCA	24.675	154	80	5	25	174	210	331	0.012	43.9
sp|Q8N446|ZN843_HUMAN	tr|H9G6R1|H9G6R1_ANOCA	23.750	160	86	4	16	171	285	412	0.041	42.0
sp|Q8N446|ZN843_HUMAN	tr|H9G6R1|H9G6R1_ANOCA	43.902	41	23	0	16	56	397	437	0.40	38.9
sp|Q8N446|ZN843_HUMAN	tr|H9G6R1|H9G6R1_ANOCA	43.750	32	18	0	25	56	1138	1169	2.0	36.6
sp|Q8N446|ZN843_HUMAN	tr|H9G6R1|H9G6R1_ANOCA	23.333	150	88	2	25	174	799	921	7.0	35.0
sp|Q8N446|ZN843_HUMAN	tr|H9G6R1|H9G6R1_ANOCA	44.444	27	15	0	30	56	117	143	7.3	34.7
sp|Q8N446|ZN843_HUMAN	tr|A0A2Y9RY07|A0A2Y9RY07_TRIMA	27.564	156	95	5	25	171	360	506	0.012	43.5
sp|Q8N446|ZN843_HUMAN	tr|A0A2Y9RY07|A0A2Y9RY07_TRIMA	42.857	35	20	0	22	56	273	307	0.99	37.4
sp|Q8N446|ZN843_HUMAN	tr|A0A2Y9RY07|A0A2Y9RY07_TRIMA	40.625	32	19	0	25	56	304	335	1.4	37.0
sp|Q8N446|ZN843_HUMAN	tr|A0A2Y9RY07|A0A2Y9RY07_TRIMA	43.750	32	18	0	25	56	500	531	8.3	34.7
sp|Q8N446|ZN843_HUMAN	tr|A0A2Y9RY07|A0A2Y9RY07_TRIMA	37.143	35	22	0	25	59	612	646	9.4	34.3
sp|Q8N446|ZN843_HUMAN	tr|A0A4X2LZ19|A0A4X2LZ19_VOMUR	23.871	155	102	4	25	171	440	586	0.012	43.5
sp|Q8N446|ZN843_HUMAN	tr|A0A4X2LZ19|A0A4X2LZ19_VOMUR	23.718	156	101	5	25	171	384	530	0.051	41.6
sp|Q8N446|ZN843_HUMAN	tr|A0A4X2LZ19|A0A4X2LZ19_VOMUR	50.000	28	14	0	29	56	220	247	0.88	37.7
sp|Q8N446|ZN843_HUMAN	tr|A0A4X2LZ19|A0A4X2LZ19_VOMUR	45.714	35	19	0	25	59	356	390	1.2	37.4
sp|Q8N446|ZN843_HUMAN	tr|A0A4X2LZ19|A0A4X2LZ19_VOMUR	50.000	28	14	0	29	56	668	695	1.7	36.6
sp|Q8N446|ZN843_HUMAN	tr|A0A4X2LZ19|A0A4X2LZ19_VOMUR	50.000	28	14	0	29	56	696	723	3.7	35.8
sp|Q8N446|ZN843_HUMAN	tr|A0A4X2LZ19|A0A4X2LZ19_VOMUR	46.429	28	15	0	29	56	276	303	8.8	34.3
sp|Q8N446|ZN843_HUMAN	tr|A0A2K5YHI3|A0A2K5YHI3_MANLE	24.342	152	98	3	25	171	192	331	0.012	43.5
sp|Q8N446|ZN843_HUMAN	tr|A0A2K5YHI3|A0A2K5YHI3_MANLE	37.143	35	22	0	25	59	381	415	6.3	34.7
sp|Q8N446|ZN843_HUMAN	tr|A0A2K6FSG8|A0A2K6FSG8_PROCO	51.429	35	17	0	25	59	523	557	0.012	43.5
sp|Q8N446|ZN843_HUMAN	tr|A0A2K6FSG8|A0A2K6FSG8_PROCO	25.000	156	91	5	29	171	359	501	0.81	37.7
sp|Q8N446|ZN843_HUMAN	tr|H0ZYX6|H0ZYX6_TAEGU	51.429	35	17	0	25	59	221	255	0.012	43.1
sp|Q8N446|ZN843_HUMAN	tr|H0ZYX6|H0ZYX6_TAEGU	42.857	35	20	0	25	59	165	199	5.9	34.7
sp|Q8N446|ZN843_HUMAN	tr|A0A2J8JM74|A0A2J8JM74_PANTR	26.490	151	75	5	25	171	277	395	0.012	43.5
sp|Q8N446|ZN843_HUMAN	tr|A0A2J8JM74|A0A2J8JM74_PANTR	25.806	155	99	4	25	171	305	451	1.5	36.6
sp|Q8N446|ZN843_HUMAN	tr|A0A2J8JM74|A0A2J8JM74_PANTR	46.429	28	15	0	29	56	449	476	7.4	34.7
sp|Q8N446|ZN843_HUMAN	tr|A0A2K5EUD1|A0A2K5EUD1_AOTNA	25.946	185	109	5	15	171	444	628	0.012	43.5
sp|Q8N446|ZN843_HUMAN	tr|A0A2K5EUD1|A0A2K5EUD1_AOTNA	46.429	28	15	0	29	56	654	681	2.1	36.6
sp|Q8N446|ZN843_HUMAN	tr|A0A2K5EUD1|A0A2K5EUD1_AOTNA	45.161	31	17	0	29	59	626	656	2.5	36.2
sp|Q8N446|ZN843_HUMAN	tr|A0A2K5EUD1|A0A2K5EUD1_AOTNA	46.875	32	17	0	25	56	398	429	5.0	35.0
sp|Q8N446|ZN843_HUMAN	tr|A0A2K5EUD1|A0A2K5EUD1_AOTNA	46.154	26	14	0	31	56	348	373	8.2	34.7
sp|Q8N446|ZN843_HUMAN	tr|M3WQR9|M3WQR9_FELCA	26.857	175	100	5	25	171	423	597	0.012	43.5
sp|Q8N446|ZN843_HUMAN	tr|M3WQR9|M3WQR9_FELCA	42.857	35	20	0	25	59	367	401	1.3	37.0
sp|Q8N446|ZN843_HUMAN	tr|M3WQR9|M3WQR9_FELCA	46.429	28	15	0	29	56	623	650	2.0	36.6
sp|Q8N446|ZN843_HUMAN	tr|M3WQR9|M3WQR9_FELCA	45.161	31	17	0	29	59	595	625	2.1	36.6
sp|Q8N446|ZN843_HUMAN	tr|M3WQR9|M3WQR9_FELCA	37.500	32	20	0	25	56	339	370	8.0	34.7
sp|Q8N446|ZN843_HUMAN	tr|W5PDL5|W5PDL5_SHEEP	30.345	145	93	3	31	171	340	480	0.013	43.5
sp|Q8N446|ZN843_HUMAN	tr|W5PDL5|W5PDL5_SHEEP	50.000	28	14	0	29	56	422	449	5.4	35.0
sp|Q8N446|ZN843_HUMAN	tr|W5PDL5|W5PDL5_SHEEP	46.429	28	15	0	29	56	450	477	9.3	34.3
sp|Q8N446|ZN843_HUMAN	tr|G1RJZ3|G1RJZ3_NOMLE	26.490	151	75	5	25	171	277	395	0.013	43.5
sp|Q8N446|ZN843_HUMAN	tr|G1RJZ3|G1RJZ3_NOMLE	26.786	168	75	5	25	176	389	524	5.7	35.0
sp|Q8N446|ZN843_HUMAN	tr|A0A2J8RQJ0|A0A2J8RQJ0_PONAB	26.490	151	75	5	25	171	277	395	0.013	43.1
sp|Q8N446|ZN843_HUMAN	tr|A0A2J8RQJ0|A0A2J8RQJ0_PONAB	26.087	161	103	4	25	177	305	457	0.77	37.7
sp|Q8N446|ZN843_HUMAN	tr|A0A2J8RQJ0|A0A2J8RQJ0_PONAB	28.289	152	73	5	25	172	389	508	4.4	35.4
sp|Q8N446|ZN843_HUMAN	tr|A0A0D9QW12|A0A0D9QW12_CHLSB	27.647	170	101	6	15	171	781	941	0.013	43.5
sp|Q8N446|ZN843_HUMAN	tr|A0A0D9QW12|A0A0D9QW12_CHLSB	27.160	162	92	6	25	173	515	663	0.048	41.6
sp|Q8N446|ZN843_HUMAN	tr|A0A0D9QW12|A0A0D9QW12_CHLSB	22.561	164	93	5	25	171	291	437	2.3	36.2
sp|Q8N446|ZN843_HUMAN	tr|A0A0D9QW12|A0A0D9QW12_CHLSB	24.342	152	97	5	29	171	491	633	3.4	35.8
sp|Q8N446|ZN843_HUMAN	tr|A0A0D9QW12|A0A0D9QW12_CHLSB	43.750	32	18	0	25	56	431	462	4.8	35.4
sp|Q8N446|ZN843_HUMAN	tr|A0A0D9QW12|A0A0D9QW12_CHLSB	24.561	171	101	7	29	171	687	857	5.5	35.0
sp|Q8N446|ZN843_HUMAN	tr|A0A0D9QW12|A0A0D9QW12_CHLSB	24.561	171	101	6	29	171	659	829	7.1	34.7
sp|Q8N446|ZN843_HUMAN	tr|A0A2K5UUT0|A0A2K5UUT0_MACFA	26.415	159	98	4	25	174	254	402	0.013	43.1
sp|Q8N446|ZN843_HUMAN	tr|A0A2K5UUT0|A0A2K5UUT0_MACFA	42.857	35	20	0	25	59	226	260	0.73	37.7
sp|Q8N446|ZN843_HUMAN	tr|A0A2K5UUT0|A0A2K5UUT0_MACFA	25.166	151	77	5	25	171	142	260	2.5	35.8
sp|Q8N446|ZN843_HUMAN	tr|A0A0D9S6A9|A0A0D9S6A9_CHLSB	26.452	155	98	4	25	171	259	405	0.013	43.1
sp|Q8N446|ZN843_HUMAN	tr|A0A0D9S6A9|A0A0D9S6A9_CHLSB	26.733	202	115	9	25	207	203	390	0.080	40.8
sp|Q8N446|ZN843_HUMAN	tr|A0A2K5KVX8|A0A2K5KVX8_CERAT	27.215	158	97	5	25	173	581	729	0.014	43.5
sp|Q8N446|ZN843_HUMAN	tr|A0A2K5KVX8|A0A2K5KVX8_CERAT	28.313	166	97	6	19	171	851	1007	0.042	42.0
sp|Q8N446|ZN843_HUMAN	tr|A0A2K5KVX8|A0A2K5KVX8_CERAT	43.750	32	18	0	25	56	441	472	1.0	37.4
sp|Q8N446|ZN843_HUMAN	tr|A0A2K5KVX8|A0A2K5KVX8_CERAT	43.750	32	18	0	25	56	497	528	1.0	37.4
sp|Q8N446|ZN843_HUMAN	tr|A0A2K5KVX8|A0A2K5KVX8_CERAT	46.429	28	15	0	29	56	417	444	1.4	37.0
sp|Q8N446|ZN843_HUMAN	tr|A0A2K5KVX8|A0A2K5KVX8_CERAT	46.429	28	15	0	29	56	557	584	1.4	37.0
sp|Q8N446|ZN843_HUMAN	tr|A0A2K5KVX8|A0A2K5KVX8_CERAT	37.500	48	28	1	11	56	257	304	4.6	35.4
sp|Q8N446|ZN843_HUMAN	tr|A0A2K5KVX8|A0A2K5KVX8_CERAT	42.857	28	16	0	29	56	753	780	4.9	35.4
sp|Q8N446|ZN843_HUMAN	tr|A0A2K5KVX8|A0A2K5KVX8_CERAT	40.625	32	19	0	25	56	357	388	5.1	35.4
sp|Q8N446|ZN843_HUMAN	tr|A0A2K5KVX8|A0A2K5KVX8_CERAT	37.500	32	20	0	25	56	329	360	6.6	35.0
sp|Q8N446|ZN843_HUMAN	tr|A0A151NC76|A0A151NC76_ALLMI	30.693	101	51	3	7	95	386	479	0.014	43.1
sp|Q8N446|ZN843_HUMAN	tr|A0A151NC76|A0A151NC76_ALLMI	26.380	163	88	5	25	171	314	460	0.019	42.7
sp|Q8N446|ZN843_HUMAN	tr|A0A151NC76|A0A151NC76_ALLMI	24.260	169	87	5	25	184	202	338	0.024	42.4
sp|Q8N446|ZN843_HUMAN	tr|A0A286XFY5|A0A286XFY5_CAVPO	27.152	151	74	5	25	171	222	340	0.014	43.1
sp|Q8N446|ZN843_HUMAN	tr|A0A286XFY5|A0A286XFY5_CAVPO	27.273	154	76	4	25	174	334	455	0.71	37.7
sp|Q8N446|ZN843_HUMAN	tr|A0A2Y9RTU1|A0A2Y9RTU1_TRIMA	46.875	32	17	0	25	56	429	460	0.014	43.1
sp|Q8N446|ZN843_HUMAN	tr|A0A2I2YB18|A0A2I2YB18_GORGO	26.452	155	98	4	25	171	315	461	0.014	43.1
sp|Q8N446|ZN843_HUMAN	tr|A0A2I2YB18|A0A2I2YB18_GORGO	26.733	202	115	9	25	207	259	446	0.064	41.2
sp|Q8N446|ZN843_HUMAN	tr|A0A287D447|A0A287D447_ICTTR	27.152	151	94	4	29	171	320	462	0.015	43.1
sp|Q8N446|ZN843_HUMAN	tr|A0A287D447|A0A287D447_ICTTR	25.166	151	77	5	25	171	288	406	0.14	40.0
sp|Q8N446|ZN843_HUMAN	tr|A0A287D447|A0A287D447_ICTTR	45.714	35	19	0	25	59	400	434	0.57	38.1
sp|Q8N446|ZN843_HUMAN	tr|A0A2K6FFD0|A0A2K6FFD0_PROCO	28.125	160	78	6	16	171	354	480	0.015	43.1
sp|Q8N446|ZN843_HUMAN	tr|A0A2K6FFD0|A0A2K6FFD0_PROCO	48.485	33	17	0	25	57	530	562	0.37	38.9
sp|Q8N446|ZN843_HUMAN	tr|A0A2K6FFD0|A0A2K6FFD0_PROCO	51.724	29	14	0	29	57	310	338	1.4	37.0
sp|Q8N446|ZN843_HUMAN	tr|A0A2K6FFD0|A0A2K6FFD0_PROCO	46.875	32	17	0	25	56	474	505	6.6	34.7
sp|Q8N446|ZN843_HUMAN	tr|A0A2K6K1V8|A0A2K6K1V8_RHIBE	26.452	155	98	4	25	171	315	461	0.015	43.1
sp|Q8N446|ZN843_HUMAN	tr|A0A2K6K1V8|A0A2K6K1V8_RHIBE	26.425	193	99	9	25	207	287	446	0.10	40.4
sp|Q8N446|ZN843_HUMAN	sp|Q3SY52|ZIK1_HUMAN	26.452	155	98	4	25	171	315	461	0.015	43.1
sp|Q8N446|ZN843_HUMAN	sp|Q3SY52|ZIK1_HUMAN	26.733	202	115	9	25	207	259	446	0.065	41.2
sp|Q8N446|ZN843_HUMAN	tr|A0A452FCX7|A0A452FCX7_CAPHI	26.250	160	92	5	25	171	288	434	0.015	43.1
sp|Q8N446|ZN843_HUMAN	tr|A0A452FCX7|A0A452FCX7_CAPHI	48.387	31	16	0	29	59	432	462	1.4	37.0
sp|Q8N446|ZN843_HUMAN	tr|A0A452FCX7|A0A452FCX7_CAPHI	42.857	35	20	0	25	59	484	518	2.3	36.2
sp|Q8N446|ZN843_HUMAN	tr|A0A2U4AQ56|A0A2U4AQ56_TURTR	26.250	160	82	4	16	171	297	424	0.015	43.1
sp|Q8N446|ZN843_HUMAN	tr|A0A2U4AQ56|A0A2U4AQ56_TURTR	53.571	28	13	0	29	56	478	505	0.57	38.1
sp|Q8N446|ZN843_HUMAN	tr|A0A2U4AQ56|A0A2U4AQ56_TURTR	46.875	32	17	0	25	56	502	533	2.6	36.2
sp|Q8N446|ZN843_HUMAN	tr|A0A2U4AQ56|A0A2U4AQ56_TURTR	46.875	32	17	0	25	56	530	561	5.4	35.0
sp|Q8N446|ZN843_HUMAN	tr|A0A2U4AQ56|A0A2U4AQ56_TURTR	51.724	29	14	0	28	56	617	645	6.5	34.7
sp|Q8N446|ZN843_HUMAN	tr|A0A2K6EZM9|A0A2K6EZM9_PROCO	26.452	155	98	4	25	171	315	461	0.015	43.1
sp|Q8N446|ZN843_HUMAN	tr|A0A2K6EZM9|A0A2K6EZM9_PROCO	26.425	193	99	9	25	207	287	446	0.069	40.8
sp|Q8N446|ZN843_HUMAN	tr|A0A2Y9DKZ2|A0A2Y9DKZ2_TRIMA	26.250	160	82	4	16	171	294	421	0.015	43.1
sp|Q8N446|ZN843_HUMAN	tr|A0A2Y9DKZ2|A0A2Y9DKZ2_TRIMA	53.571	28	13	0	29	56	475	502	0.56	38.1
sp|Q8N446|ZN843_HUMAN	tr|A0A2Y9DKZ2|A0A2Y9DKZ2_TRIMA	46.875	32	17	0	25	56	499	530	0.83	37.7
sp|Q8N446|ZN843_HUMAN	tr|A0A2Y9DKZ2|A0A2Y9DKZ2_TRIMA	46.875	32	17	0	25	56	527	558	2.6	36.2
sp|Q8N446|ZN843_HUMAN	tr|H2QHA3|H2QHA3_PANTR	26.452	155	98	4	25	171	302	448	0.016	43.1
sp|Q8N446|ZN843_HUMAN	tr|H2QHA3|H2QHA3_PANTR	26.733	202	115	9	25	207	246	433	0.071	40.8
sp|Q8N446|ZN843_HUMAN	tr|A0A151NYT5|A0A151NYT5_ALLMI	25.767	163	88	6	25	171	336	481	0.016	43.1
sp|Q8N446|ZN843_HUMAN	tr|A0A151NYT5|A0A151NYT5_ALLMI	27.778	162	87	6	25	171	391	537	0.042	41.6
sp|Q8N446|ZN843_HUMAN	tr|A0A151NYT5|A0A151NYT5_ALLMI	25.316	158	86	5	29	171	257	397	0.069	41.2
sp|Q8N446|ZN843_HUMAN	tr|A0A151NYT5|A0A151NYT5_ALLMI	27.848	158	92	7	25	171	141	287	0.091	40.8
sp|Q8N446|ZN843_HUMAN	tr|A0A2K6T7B9|A0A2K6T7B9_SAIBB	30.921	152	85	5	29	170	458	599	0.016	43.1
sp|Q8N446|ZN843_HUMAN	tr|A0A2K6T7B9|A0A2K6T7B9_SAIBB	25.625	160	93	5	25	171	398	544	0.060	41.2
sp|Q8N446|ZN843_HUMAN	tr|W5P0I4|W5P0I4_SHEEP	26.250	160	92	5	25	171	288	434	0.016	43.1
sp|Q8N446|ZN843_HUMAN	tr|W5P0I4|W5P0I4_SHEEP	48.387	31	16	0	29	59	432	462	1.3	37.0
sp|Q8N446|ZN843_HUMAN	tr|W5P0I4|W5P0I4_SHEEP	42.857	35	20	0	25	59	484	518	2.3	36.2
sp|Q8N446|ZN843_HUMAN	tr|A0A2Y9SSF6|A0A2Y9SSF6_PHYMC	26.250	160	82	4	16	171	281	408	0.016	43.1
sp|Q8N446|ZN843_HUMAN	tr|A0A2Y9SSF6|A0A2Y9SSF6_PHYMC	53.571	28	13	0	29	56	462	489	0.58	38.1
sp|Q8N446|ZN843_HUMAN	tr|A0A2Y9SSF6|A0A2Y9SSF6_PHYMC	46.875	32	17	0	25	56	486	517	2.7	36.2
sp|Q8N446|ZN843_HUMAN	tr|A0A2Y9SSF6|A0A2Y9SSF6_PHYMC	46.875	32	17	0	25	56	514	545	6.0	35.0
sp|Q8N446|ZN843_HUMAN	tr|A0A2Y9SSF6|A0A2Y9SSF6_PHYMC	51.724	29	14	0	28	56	601	629	7.0	34.7
sp|Q8N446|ZN843_HUMAN	tr|A0A3Q0FVK6|A0A3Q0FVK6_ALLSI	28.916	166	83	7	25	184	255	391	0.017	43.1
sp|Q8N446|ZN843_HUMAN	tr|A0A3Q0FVK6|A0A3Q0FVK6_ALLSI	28.161	174	92	7	29	171	371	542	0.034	42.0
sp|Q8N446|ZN843_HUMAN	tr|A0A3Q0FVK6|A0A3Q0FVK6_ALLSI	26.829	164	80	7	31	174	177	320	1.1	37.4
sp|Q8N446|ZN843_HUMAN	tr|A0A3Q0FVK6|A0A3Q0FVK6_ALLSI	43.750	32	18	0	25	56	508	539	2.9	35.8
sp|Q8N446|ZN843_HUMAN	tr|A0A3Q0FVK6|A0A3Q0FVK6_ALLSI	46.875	32	17	0	25	56	536	567	4.6	35.4
sp|Q8N446|ZN843_HUMAN	tr|A0A4X2LC84|A0A4X2LC84_VOMUR	26.923	156	96	5	25	171	554	700	0.017	43.1
sp|Q8N446|ZN843_HUMAN	tr|A0A4X2LC84|A0A4X2LC84_VOMUR	22.930	157	101	5	25	171	414	560	9.6	34.3
sp|Q8N446|ZN843_HUMAN	tr|L5L3G8|L5L3G8_PTEAL	24.490	147	75	4	29	171	215	329	0.017	42.7
sp|Q8N446|ZN843_HUMAN	tr|L5L3G8|L5L3G8_PTEAL	43.750	32	18	0	25	56	351	382	0.28	38.9
sp|Q8N446|ZN843_HUMAN	tr|L5L3G8|L5L3G8_PTEAL	50.000	28	14	0	29	56	131	158	0.33	38.9
sp|Q8N446|ZN843_HUMAN	tr|L5L3G8|L5L3G8_PTEAL	43.750	32	18	0	25	56	407	438	0.41	38.5
sp|Q8N446|ZN843_HUMAN	tr|L5L3G8|L5L3G8_PTEAL	45.455	33	18	0	25	57	435	467	0.60	38.1
sp|Q8N446|ZN843_HUMAN	tr|L5L3G8|L5L3G8_PTEAL	22.449	147	78	5	29	171	327	441	1.3	37.0
sp|Q8N446|ZN843_HUMAN	tr|L5L3G8|L5L3G8_PTEAL	24.832	149	96	5	31	171	77	217	2.8	35.8
sp|Q8N446|ZN843_HUMAN	tr|A0A340XEU8|A0A340XEU8_LIPVE	28.125	160	79	6	17	172	617	744	0.017	43.1
sp|Q8N446|ZN843_HUMAN	tr|A0A340XEU8|A0A340XEU8_LIPVE	24.699	166	87	4	25	171	765	911	3.1	35.8
sp|Q8N446|ZN843_HUMAN	tr|A0A340XEU8|A0A340XEU8_LIPVE	26.857	175	100	6	25	171	401	575	5.1	35.4
sp|Q8N446|ZN843_HUMAN	tr|A0A2K6LLV6|A0A2K6LLV6_RHIBE	48.571	35	18	0	25	59	454	488	0.017	42.7
sp|Q8N446|ZN843_HUMAN	tr|A0A2K6LLV6|A0A2K6LLV6_RHIBE	24.476	143	90	3	29	171	168	292	1.3	37.0
sp|Q8N446|ZN843_HUMAN	tr|A0A2K6LLV6|A0A2K6LLV6_RHIBE	35.556	45	29	0	15	59	304	348	4.7	35.0
sp|Q8N446|ZN843_HUMAN	tr|A0A2K6LLV6|A0A2K6LLV6_RHIBE	50.000	28	14	0	29	56	402	429	7.4	34.7
sp|Q8N446|ZN843_HUMAN	tr|A0A2K6UAD1|A0A2K6UAD1_SAIBB	48.485	33	17	0	25	57	534	566	0.017	43.1
sp|Q8N446|ZN843_HUMAN	tr|A0A2K6UAD1|A0A2K6UAD1_SAIBB	51.613	31	15	0	29	59	594	624	0.17	39.7
sp|Q8N446|ZN843_HUMAN	tr|A0A2K6UAD1|A0A2K6UAD1_SAIBB	48.276	29	15	0	31	59	400	428	0.35	38.9
sp|Q8N446|ZN843_HUMAN	tr|A0A2K6UAD1|A0A2K6UAD1_SAIBB	45.161	31	17	0	29	59	510	540	0.41	38.5
sp|Q8N446|ZN843_HUMAN	tr|A0A2K6UAD1|A0A2K6UAD1_SAIBB	48.387	31	16	0	29	59	454	484	2.6	36.2
sp|Q8N446|ZN843_HUMAN	tr|A0A2K6UAD1|A0A2K6UAD1_SAIBB	40.000	35	21	0	25	59	618	652	3.4	35.8
sp|Q8N446|ZN843_HUMAN	tr|A0A2K6UAD1|A0A2K6UAD1_SAIBB	45.161	31	17	0	29	59	370	400	3.5	35.8
sp|Q8N446|ZN843_HUMAN	tr|A0A5G3LC03|A0A5G3LC03_XENTR	25.000	152	78	3	24	171	491	610	0.017	43.1
sp|Q8N446|ZN843_HUMAN	tr|A0A5G3LC03|A0A5G3LC03_XENTR	39.474	38	23	0	22	59	377	414	1.2	37.4
sp|Q8N446|ZN843_HUMAN	tr|A0A5G3LC03|A0A5G3LC03_XENTR	25.490	153	84	4	20	171	347	470	8.7	34.3
sp|Q8N446|ZN843_HUMAN	tr|A0A2K6A1X2|A0A2K6A1X2_MANLE	48.571	35	18	0	25	59	454	488	0.017	42.7
sp|Q8N446|ZN843_HUMAN	tr|A0A2K6A1X2|A0A2K6A1X2_MANLE	24.476	143	90	3	29	171	168	292	1.0	37.4
sp|Q8N446|ZN843_HUMAN	tr|A0A2K6A1X2|A0A2K6A1X2_MANLE	35.556	45	29	0	15	59	304	348	4.7	35.0
sp|Q8N446|ZN843_HUMAN	tr|A0A2K6A1X2|A0A2K6A1X2_MANLE	50.000	28	14	0	29	56	402	429	7.7	34.7
sp|Q8N446|ZN843_HUMAN	tr|A0A2K5KL85|A0A2K5KL85_CERAT	48.571	35	18	0	25	59	454	488	0.017	42.7
sp|Q8N446|ZN843_HUMAN	tr|A0A2K5KL85|A0A2K5KL85_CERAT	24.476	143	90	3	29	171	168	292	1.0	37.4
sp|Q8N446|ZN843_HUMAN	tr|A0A2K5KL85|A0A2K5KL85_CERAT	35.556	45	29	0	15	59	304	348	4.7	35.0
sp|Q8N446|ZN843_HUMAN	tr|A0A2K5KL85|A0A2K5KL85_CERAT	50.000	28	14	0	29	56	402	429	7.7	34.7
sp|Q8N446|ZN843_HUMAN	tr|G7PZ91|G7PZ91_MACFA	48.571	35	18	0	25	59	454	488	0.017	42.7
sp|Q8N446|ZN843_HUMAN	tr|G7PZ91|G7PZ91_MACFA	25.806	155	63	6	29	171	262	376	0.41	38.5
sp|Q8N446|ZN843_HUMAN	tr|G7PZ91|G7PZ91_MACFA	35.556	45	29	0	15	59	304	348	5.1	35.0
sp|Q8N446|ZN843_HUMAN	tr|G7PZ91|G7PZ91_MACFA	50.000	28	14	0	29	56	402	429	7.5	34.7
sp|Q8N446|ZN843_HUMAN	tr|F7BXT7|F7BXT7_MACMU	48.571	35	18	0	25	59	454	488	0.017	42.7
sp|Q8N446|ZN843_HUMAN	tr|F7BXT7|F7BXT7_MACMU	25.806	155	63	6	29	171	262	376	0.41	38.5
sp|Q8N446|ZN843_HUMAN	tr|F7BXT7|F7BXT7_MACMU	35.556	45	29	0	15	59	304	348	5.1	35.0
sp|Q8N446|ZN843_HUMAN	tr|F7BXT7|F7BXT7_MACMU	50.000	28	14	0	29	56	402	429	7.7	34.7
sp|Q8N446|ZN843_HUMAN	tr|M3ZBU7|M3ZBU7_NOMLE	27.564	156	95	5	25	171	525	671	0.017	43.1
sp|Q8N446|ZN843_HUMAN	tr|M3ZBU7|M3ZBU7_NOMLE	26.923	156	96	5	25	171	805	951	0.071	41.2
sp|Q8N446|ZN843_HUMAN	tr|M3ZBU7|M3ZBU7_NOMLE	42.857	35	20	0	25	59	441	475	0.42	38.9
sp|Q8N446|ZN843_HUMAN	tr|M3ZBU7|M3ZBU7_NOMLE	25.731	171	99	6	29	171	669	839	0.87	37.7
sp|Q8N446|ZN843_HUMAN	tr|M3ZBU7|M3ZBU7_NOMLE	46.429	28	15	0	29	56	361	388	2.8	36.2
sp|Q8N446|ZN843_HUMAN	tr|M3ZBU7|M3ZBU7_NOMLE	46.429	28	15	0	29	56	501	528	4.4	35.4
sp|Q8N446|ZN843_HUMAN	tr|M3ZBU7|M3ZBU7_NOMLE	40.625	32	19	0	25	56	273	304	5.7	35.0
sp|Q8N446|ZN843_HUMAN	tr|M3ZBU7|M3ZBU7_NOMLE	43.750	32	18	0	25	56	385	416	6.4	35.0
sp|Q8N446|ZN843_HUMAN	tr|M3ZBU7|M3ZBU7_NOMLE	42.857	28	16	0	29	56	193	220	7.6	34.7
sp|Q8N446|ZN843_HUMAN	tr|A0A2K5CTX2|A0A2K5CTX2_AOTNA	50.000	32	16	0	25	56	534	565	0.017	43.1
sp|Q8N446|ZN843_HUMAN	tr|A0A2K5CTX2|A0A2K5CTX2_AOTNA	51.515	33	15	1	27	59	397	428	0.35	38.9
sp|Q8N446|ZN843_HUMAN	tr|A0A2K5CTX2|A0A2K5CTX2_AOTNA	45.161	31	17	0	29	59	510	540	0.43	38.5
sp|Q8N446|ZN843_HUMAN	tr|A0A2K5CTX2|A0A2K5CTX2_AOTNA	48.387	31	16	0	29	59	594	624	0.53	38.5
sp|Q8N446|ZN843_HUMAN	tr|A0A2K5CTX2|A0A2K5CTX2_AOTNA	48.387	31	16	0	29	59	454	484	2.6	36.2
sp|Q8N446|ZN843_HUMAN	tr|A0A2K5CTX2|A0A2K5CTX2_AOTNA	45.161	31	17	0	29	59	370	400	3.5	35.8
sp|Q8N446|ZN843_HUMAN	tr|A0A2K5CTX2|A0A2K5CTX2_AOTNA	24.638	138	74	5	34	171	237	344	5.8	35.0
sp|Q8N446|ZN843_HUMAN	tr|A0A2I3TUQ1|A0A2I3TUQ1_PANTR	26.250	160	82	4	16	171	344	471	0.018	43.1
sp|Q8N446|ZN843_HUMAN	tr|A0A2I3TUQ1|A0A2I3TUQ1_PANTR	28.049	164	100	6	29	180	525	682	0.056	41.6
sp|Q8N446|ZN843_HUMAN	tr|A0A2K5ZGR7|A0A2K5ZGR7_MANLE	28.125	192	96	6	25	212	389	542	0.018	42.7
sp|Q8N446|ZN843_HUMAN	tr|A0A2K5ZGR7|A0A2K5ZGR7_MANLE	25.828	151	76	5	25	171	277	395	0.067	41.2
sp|Q8N446|ZN843_HUMAN	tr|H2NPX7|H2NPX7_PONAB	28.025	157	93	5	25	171	487	633	0.018	43.1
sp|Q8N446|ZN843_HUMAN	tr|A0A2R9BA28|A0A2R9BA28_PANPA	26.452	155	98	4	25	171	315	461	0.019	42.7
sp|Q8N446|ZN843_HUMAN	tr|A0A2R9BA28|A0A2R9BA28_PANPA	26.733	202	115	9	25	207	259	446	0.086	40.8
sp|Q8N446|ZN843_HUMAN	tr|A0A2K5MCV5|A0A2K5MCV5_CERAT	28.571	154	74	4	25	174	389	510	0.019	42.7
sp|Q8N446|ZN843_HUMAN	tr|A0A2K5MCV5|A0A2K5MCV5_CERAT	25.828	151	76	5	25	171	277	395	0.072	40.8
sp|Q8N446|ZN843_HUMAN	tr|A0A2K6EJF7|A0A2K6EJF7_PROCO	48.571	35	18	0	25	59	454	488	0.019	42.7
sp|Q8N446|ZN843_HUMAN	tr|A0A2K6EJF7|A0A2K6EJF7_PROCO	25.949	158	65	6	26	171	259	376	0.11	40.4
sp|Q8N446|ZN843_HUMAN	tr|A0A2K6EJF7|A0A2K6EJF7_PROCO	24.667	150	81	4	29	171	168	292	1.0	37.4
sp|Q8N446|ZN843_HUMAN	tr|A0A2K6EJF7|A0A2K6EJF7_PROCO	30.667	75	47	1	144	213	171	245	5.5	35.0
sp|Q8N446|ZN843_HUMAN	tr|A0A2K6EJF7|A0A2K6EJF7_PROCO	35.556	45	29	0	15	59	304	348	5.7	35.0
sp|Q8N446|ZN843_HUMAN	tr|A0A2K6EJF7|A0A2K6EJF7_PROCO	50.000	28	14	0	29	56	402	429	8.3	34.3
sp|Q8N446|ZN843_HUMAN	tr|G3P7Z8|G3P7Z8_GASAC	27.044	159	93	6	25	171	197	344	0.020	42.7
sp|Q8N446|ZN843_HUMAN	tr|G3P7Z8|G3P7Z8_GASAC	40.625	32	19	0	25	56	24	55	2.5	36.2
sp|Q8N446|ZN843_HUMAN	tr|A0A2U3ZL34|A0A2U3ZL34_ODORO	28.061	196	102	8	25	209	390	557	0.020	42.7
sp|Q8N446|ZN843_HUMAN	tr|A0A2U3ZL34|A0A2U3ZL34_ODORO	25.333	150	96	4	30	171	311	452	0.037	42.0
sp|Q8N446|ZN843_HUMAN	tr|A0A2U3ZL34|A0A2U3ZL34_ODORO	40.000	35	21	0	25	59	642	676	2.7	36.2
sp|Q8N446|ZN843_HUMAN	tr|A0A2U3ZL34|A0A2U3ZL34_ODORO	43.750	32	18	0	25	56	726	757	7.8	34.7
sp|Q8N446|ZN843_HUMAN	tr|A0A2U3ZL34|A0A2U3ZL34_ODORO	40.625	32	19	0	25	56	530	561	8.8	34.3
sp|Q8N446|ZN843_HUMAN	tr|F7D5Z5|F7D5Z5_CALJA	26.490	151	75	4	25	171	445	563	0.020	42.7
sp|Q8N446|ZN843_HUMAN	tr|F7D5Z5|F7D5Z5_CALJA	26.846	149	97	4	29	171	617	759	0.030	42.4
sp|Q8N446|ZN843_HUMAN	tr|H9GVH9|H9GVH9_ANOCA	26.667	150	76	4	25	171	379	497	0.020	43.1
sp|Q8N446|ZN843_HUMAN	tr|H9GVH9|H9GVH9_ANOCA	25.926	162	111	5	29	183	831	990	0.10	40.8
sp|Q8N446|ZN843_HUMAN	tr|H9GVH9|H9GVH9_ANOCA	26.846	149	97	4	29	171	747	889	0.54	38.5
sp|Q8N446|ZN843_HUMAN	tr|H9GVH9|H9GVH9_ANOCA	46.429	28	15	0	29	56	271	298	1.6	37.0
sp|Q8N446|ZN843_HUMAN	tr|H9GVH9|H9GVH9_ANOCA	24.309	181	118	7	15	183	285	458	2.8	36.2
sp|Q8N446|ZN843_HUMAN	tr|H9GVH9|H9GVH9_ANOCA	28.188	149	95	6	29	171	607	749	3.0	36.2
sp|Q8N446|ZN843_HUMAN	tr|H9GVH9|H9GVH9_ANOCA	50.000	26	13	0	31	56	1141	1166	7.2	34.7
sp|Q8N446|ZN843_HUMAN	tr|H9GVH9|H9GVH9_ANOCA	24.051	158	90	6	29	171	187	329	8.6	34.7
sp|Q8N446|ZN843_HUMAN	tr|A0A2K6U3Q5|A0A2K6U3Q5_SAIBB	25.850	147	73	4	29	171	483	597	0.020	42.7
sp|Q8N446|ZN843_HUMAN	tr|A0A2K6U3Q5|A0A2K6U3Q5_SAIBB	42.857	35	20	0	25	59	311	345	1.6	36.6
sp|Q8N446|ZN843_HUMAN	tr|A0A2K6U3Q5|A0A2K6U3Q5_SAIBB	45.714	35	19	0	25	59	563	597	2.9	35.8
sp|Q8N446|ZN843_HUMAN	tr|A0A2K6U3Q5|A0A2K6U3Q5_SAIBB	46.875	32	17	0	25	56	507	538	3.3	35.8
sp|Q8N446|ZN843_HUMAN	tr|A0A2K6U3Q5|A0A2K6U3Q5_SAIBB	42.857	35	20	0	25	59	339	373	5.5	35.0
sp|Q8N446|ZN843_HUMAN	tr|A0A2K6U3Q5|A0A2K6U3Q5_SAIBB	26.452	155	84	6	31	170	261	400	9.9	34.3
sp|Q8N446|ZN843_HUMAN	tr|F6ZUE6|F6ZUE6_HORSE	30.345	145	93	3	31	171	345	485	0.020	42.7
sp|Q8N446|ZN843_HUMAN	tr|F6ZUE6|F6ZUE6_HORSE	23.780	164	120	1	25	183	255	418	5.5	35.0
sp|Q8N446|ZN843_HUMAN	tr|A0A3Q0CCW1|A0A3Q0CCW1_MESAU	26.857	175	100	5	25	171	267	441	0.020	42.7
sp|Q8N446|ZN843_HUMAN	tr|A0A3Q0CCW1|A0A3Q0CCW1_MESAU	40.000	35	21	0	25	59	211	245	1.8	36.6
sp|Q8N446|ZN843_HUMAN	tr|A0A3Q0CCW1|A0A3Q0CCW1_MESAU	45.161	31	17	0	29	59	439	469	3.0	35.8
sp|Q8N446|ZN843_HUMAN	tr|A0A2I0LIR0|A0A2I0LIR0_COLLI	26.582	158	95	4	25	171	155	302	0.020	42.7
sp|Q8N446|ZN843_HUMAN	tr|A0A2I0LIR0|A0A2I0LIR0_COLLI	27.215	158	104	5	16	172	259	406	0.028	42.4
sp|Q8N446|ZN843_HUMAN	tr|A0A2I0LIR0|A0A2I0LIR0_COLLI	40.000	35	21	0	25	59	488	522	2.8	36.2
sp|Q8N446|ZN843_HUMAN	tr|A0A452FZQ3|A0A452FZQ3_CAPHI	25.466	161	92	5	25	171	396	542	0.021	42.7
sp|Q8N446|ZN843_HUMAN	tr|A0A452FZQ3|A0A452FZQ3_CAPHI	46.875	32	17	0	25	56	227	258	0.30	39.3
sp|Q8N446|ZN843_HUMAN	tr|A0A452FZQ3|A0A452FZQ3_CAPHI	44.444	27	15	0	29	55	343	369	4.3	35.4
sp|Q8N446|ZN843_HUMAN	tr|A0A452FZQ3|A0A452FZQ3_CAPHI	46.875	32	17	0	25	56	283	314	5.1	35.0
sp|Q8N446|ZN843_HUMAN	tr|A0A452FZQ3|A0A452FZQ3_CAPHI	46.429	28	15	0	29	56	540	567	7.1	34.7
sp|Q8N446|ZN843_HUMAN	tr|A0A452FZQ3|A0A452FZQ3_CAPHI	23.750	160	97	7	25	171	311	458	8.4	34.7
sp|Q8N446|ZN843_HUMAN	tr|A0A4X2LHB9|A0A4X2LHB9_VOMUR	48.780	41	21	0	16	56	212	252	0.021	42.0
sp|Q8N446|ZN843_HUMAN	tr|A0A4X2LHB9|A0A4X2LHB9_VOMUR	37.778	45	28	0	15	59	99	143	0.038	41.2
sp|Q8N446|ZN843_HUMAN	tr|A0A286XHF8|A0A286XHF8_CAVPO	26.282	156	97	5	25	171	427	573	0.021	42.7
sp|Q8N446|ZN843_HUMAN	tr|A0A286XHF8|A0A286XHF8_CAVPO	50.000	28	14	0	29	56	571	598	0.51	38.5
sp|Q8N446|ZN843_HUMAN	tr|A0A286XHF8|A0A286XHF8_CAVPO	44.444	27	15	0	29	55	374	400	2.9	35.8
sp|Q8N446|ZN843_HUMAN	tr|A0A286XHF8|A0A286XHF8_CAVPO	25.175	143	80	3	29	171	318	433	3.9	35.4
sp|Q8N446|ZN843_HUMAN	tr|A0A2K5DHY0|A0A2K5DHY0_AOTNA	26.490	151	75	4	25	171	293	411	0.021	42.7
sp|Q8N446|ZN843_HUMAN	tr|A0A2K5DHY0|A0A2K5DHY0_AOTNA	53.571	28	13	0	29	56	465	492	0.37	38.9
sp|Q8N446|ZN843_HUMAN	tr|A0A2K5DHY0|A0A2K5DHY0_AOTNA	46.875	32	17	0	25	56	489	520	4.8	35.4
sp|Q8N446|ZN843_HUMAN	tr|A0A2I3LF51|A0A2I3LF51_PAPAN	48.571	35	18	0	25	59	465	499	0.021	42.7
sp|Q8N446|ZN843_HUMAN	tr|A0A2I3LF51|A0A2I3LF51_PAPAN	24.476	143	90	3	29	171	179	303	1.0	37.4
sp|Q8N446|ZN843_HUMAN	tr|A0A2I3LF51|A0A2I3LF51_PAPAN	35.556	45	29	0	15	59	315	359	5.8	35.0
sp|Q8N446|ZN843_HUMAN	tr|A0A2I3LF51|A0A2I3LF51_PAPAN	50.000	28	14	0	29	56	413	440	8.6	34.3
sp|Q8N446|ZN843_HUMAN	tr|A0A455AB45|A0A455AB45_PHYMC	27.950	161	78	6	17	172	674	801	0.021	42.7
sp|Q8N446|ZN843_HUMAN	tr|A0A455AB45|A0A455AB45_PHYMC	24.699	166	87	4	25	171	822	968	2.1	36.6
sp|Q8N446|ZN843_HUMAN	tr|A0A455AB45|A0A455AB45_PHYMC	26.857	175	100	6	25	171	458	632	2.7	36.2
sp|Q8N446|ZN843_HUMAN	tr|A0A452F5C9|A0A452F5C9_CAPHI	26.136	176	102	5	25	172	622	797	0.022	42.7
sp|Q8N446|ZN843_HUMAN	tr|A0A452F5C9|A0A452F5C9_CAPHI	24.699	166	87	4	25	171	818	964	1.8	36.6
sp|Q8N446|ZN843_HUMAN	tr|A0A452F5C9|A0A452F5C9_CAPHI	47.619	42	18	1	22	59	699	740	5.4	35.0
sp|Q8N446|ZN843_HUMAN	tr|A0A452F5C9|A0A452F5C9_CAPHI	25.595	168	91	5	21	171	366	516	8.5	34.7
sp|Q8N446|ZN843_HUMAN	tr|A0A2Y9MHP3|A0A2Y9MHP3_DELLE	28.125	160	79	6	17	172	675	802	0.022	42.7
sp|Q8N446|ZN843_HUMAN	tr|A0A2Y9MHP3|A0A2Y9MHP3_DELLE	24.699	166	87	4	25	171	823	969	3.4	35.8
sp|Q8N446|ZN843_HUMAN	tr|A0A2Y9MHP3|A0A2Y9MHP3_DELLE	26.857	175	100	6	25	171	459	633	5.4	35.0
sp|Q8N446|ZN843_HUMAN	tr|G3GVW4|G3GVW4_CRIGR	26.490	151	75	4	25	171	290	408	0.022	42.7
sp|Q8N446|ZN843_HUMAN	tr|G3GVW4|G3GVW4_CRIGR	25.641	156	92	5	29	172	462	605	0.23	39.3
sp|Q8N446|ZN843_HUMAN	tr|G3GVW4|G3GVW4_CRIGR	46.875	32	17	0	25	56	514	545	3.1	35.8
sp|Q8N446|ZN843_HUMAN	tr|A0A2K6TD03|A0A2K6TD03_SAIBB	26.490	151	75	4	25	171	294	412	0.022	42.7
sp|Q8N446|ZN843_HUMAN	tr|A0A2K6TD03|A0A2K6TD03_SAIBB	53.571	28	13	0	29	56	466	493	0.41	38.5
sp|Q8N446|ZN843_HUMAN	tr|A0A2K6TD03|A0A2K6TD03_SAIBB	23.810	147	84	3	25	171	490	608	2.6	36.2
sp|Q8N446|ZN843_HUMAN	tr|A0A1U7U732|A0A1U7U732_TARSY	26.452	155	98	4	25	171	316	462	0.022	42.4
sp|Q8N446|ZN843_HUMAN	tr|A0A1U7U732|A0A1U7U732_TARSY	27.111	225	125	11	18	207	227	447	0.076	40.8
sp|Q8N446|ZN843_HUMAN	sp|P52736|ZN133_HUMAN	26.490	151	75	4	25	171	290	408	0.022	42.7
sp|Q8N446|ZN843_HUMAN	sp|P52736|ZN133_HUMAN	28.049	164	100	6	29	180	462	619	0.067	41.2
sp|Q8N446|ZN843_HUMAN	tr|A0A2R9A199|A0A2R9A199_PANPA	26.490	151	75	4	25	171	303	421	0.022	42.7
sp|Q8N446|ZN843_HUMAN	tr|A0A2R9A199|A0A2R9A199_PANPA	28.049	164	100	6	29	180	443	600	0.043	41.6
sp|Q8N446|ZN843_HUMAN	tr|G1KP77|G1KP77_ANOCA	26.282	156	97	5	25	171	338	484	0.022	42.7
sp|Q8N446|ZN843_HUMAN	tr|G1KP77|G1KP77_ANOCA	42.424	33	19	0	24	56	225	257	0.92	37.7
sp|Q8N446|ZN843_HUMAN	tr|A0A0A0MVV5|A0A0A0MVV5_PAPAN	28.571	154	74	4	25	174	389	510	0.022	42.7
sp|Q8N446|ZN843_HUMAN	tr|A0A0A0MVV5|A0A0A0MVV5_PAPAN	25.828	151	76	5	25	171	277	395	0.070	41.2
sp|Q8N446|ZN843_HUMAN	tr|A0A3Q0FVQ1|A0A3Q0FVQ1_ALLSI	25.556	180	99	6	25	184	29	193	0.022	42.4
sp|Q8N446|ZN843_HUMAN	tr|A0A3Q0FVQ1|A0A3Q0FVQ1_ALLSI	27.517	149	74	6	25	171	197	313	0.48	38.1
sp|Q8N446|ZN843_HUMAN	tr|A0A3Q0FVQ1|A0A3Q0FVQ1_ALLSI	24.848	165	83	5	29	184	5	137	0.60	37.7
sp|Q8N446|ZN843_HUMAN	tr|A0A3Q0FVQ1|A0A3Q0FVQ1_ALLSI	46.429	28	15	0	29	56	311	338	2.0	36.2
sp|Q8N446|ZN843_HUMAN	tr|G1LK80|G1LK80_AILME	26.582	158	94	4	25	171	182	328	0.023	42.7
sp|Q8N446|ZN843_HUMAN	tr|G1LK80|G1LK80_AILME	26.506	166	93	4	21	171	262	413	0.051	41.6
sp|Q8N446|ZN843_HUMAN	tr|G1LK80|G1LK80_AILME	26.667	150	72	6	25	169	435	551	0.27	39.3
sp|Q8N446|ZN843_HUMAN	tr|A0A2Y9PWT2|A0A2Y9PWT2_DELLE	26.250	160	82	4	16	171	294	421	0.023	42.7
sp|Q8N446|ZN843_HUMAN	tr|A0A2Y9PWT2|A0A2Y9PWT2_DELLE	53.571	28	13	0	29	56	475	502	0.64	38.1
sp|Q8N446|ZN843_HUMAN	tr|A0A2Y9PWT2|A0A2Y9PWT2_DELLE	46.875	32	17	0	25	56	499	530	2.9	35.8
sp|Q8N446|ZN843_HUMAN	tr|A0A2Y9PWT2|A0A2Y9PWT2_DELLE	46.875	32	17	0	25	56	527	558	6.3	35.0
sp|Q8N446|ZN843_HUMAN	tr|A0A2Y9PWT2|A0A2Y9PWT2_DELLE	51.724	29	14	0	28	56	614	642	7.3	34.7
sp|Q8N446|ZN843_HUMAN	tr|F7BAX9|F7BAX9_MACMU	26.250	160	82	4	16	171	284	411	0.023	42.7
sp|Q8N446|ZN843_HUMAN	tr|F7BAX9|F7BAX9_MACMU	26.846	149	97	4	29	171	465	607	0.12	40.4
sp|Q8N446|ZN843_HUMAN	tr|A0A2K5E8T8|A0A2K5E8T8_AOTNA	25.850	147	73	4	29	171	486	600	0.023	42.7
sp|Q8N446|ZN843_HUMAN	tr|A0A2K5E8T8|A0A2K5E8T8_AOTNA	42.857	35	20	0	25	59	314	348	1.8	36.6
sp|Q8N446|ZN843_HUMAN	tr|A0A2K5E8T8|A0A2K5E8T8_AOTNA	45.714	35	19	0	25	59	566	600	3.1	35.8
sp|Q8N446|ZN843_HUMAN	tr|A0A2K5E8T8|A0A2K5E8T8_AOTNA	46.875	32	17	0	25	56	510	541	3.5	35.8
sp|Q8N446|ZN843_HUMAN	tr|A0A2K5E8T8|A0A2K5E8T8_AOTNA	42.857	35	20	0	25	59	342	376	6.2	35.0
sp|Q8N446|ZN843_HUMAN	tr|M3YYS9|M3YYS9_MUSPF	28.289	152	73	4	24	171	506	625	0.023	42.7
sp|Q8N446|ZN843_HUMAN	tr|A0A3Q0FLK6|A0A3Q0FLK6_ALLSI	24.852	169	86	5	25	184	360	496	0.023	42.7
sp|Q8N446|ZN843_HUMAN	tr|A0A3Q0FLK6|A0A3Q0FLK6_ALLSI	30.952	84	45	2	25	96	556	638	0.054	41.6
sp|Q8N446|ZN843_HUMAN	tr|A0A3Q0FLK6|A0A3Q0FLK6_ALLSI	26.380	163	88	5	25	171	472	618	0.067	41.2
sp|Q8N446|ZN843_HUMAN	tr|A0A2J8VDB4|A0A2J8VDB4_PONAB	26.490	151	75	4	25	171	290	408	0.023	42.7
sp|Q8N446|ZN843_HUMAN	tr|A0A2J8VDB4|A0A2J8VDB4_PONAB	26.846	149	97	4	29	171	462	604	0.23	39.3
sp|Q8N446|ZN843_HUMAN	tr|A0A1S2ZWJ0|A0A1S2ZWJ0_ERIEU	26.250	160	82	4	16	171	282	409	0.023	42.7
sp|Q8N446|ZN843_HUMAN	tr|A0A1S2ZWJ0|A0A1S2ZWJ0_ERIEU	53.571	28	13	0	29	56	463	490	0.48	38.5
sp|Q8N446|ZN843_HUMAN	tr|A0A1S2ZWJ0|A0A1S2ZWJ0_ERIEU	46.875	32	17	0	25	56	515	546	6.3	35.0
sp|Q8N446|ZN843_HUMAN	tr|A0A1S2ZWJ0|A0A1S2ZWJ0_ERIEU	42.857	35	20	0	25	59	487	521	6.7	34.7
sp|Q8N446|ZN843_HUMAN	tr|A0A2K5M8M6|A0A2K5M8M6_CERAT	26.415	159	98	4	25	174	254	402	0.023	42.4
sp|Q8N446|ZN843_HUMAN	tr|A0A2K5M8M6|A0A2K5M8M6_CERAT	25.828	151	76	5	25	171	142	260	0.44	38.5
sp|Q8N446|ZN843_HUMAN	tr|A0A2I3LZZ8|A0A2I3LZZ8_PAPAN	26.490	151	75	4	25	171	303	421	0.023	42.7
sp|Q8N446|ZN843_HUMAN	tr|A0A2I3LZZ8|A0A2I3LZZ8_PAPAN	26.846	149	97	4	29	171	475	617	0.067	41.2
sp|Q8N446|ZN843_HUMAN	tr|G1RF77|G1RF77_NOMLE	26.490	151	75	4	25	171	303	421	0.023	42.7
sp|Q8N446|ZN843_HUMAN	tr|G1RF77|G1RF77_NOMLE	26.351	148	99	2	29	171	475	617	0.047	41.6
sp|Q8N446|ZN843_HUMAN	tr|A0A151LYF5|A0A151LYF5_ALLMI	58.065	31	13	0	25	55	187	217	0.023	42.0
sp|Q8N446|ZN843_HUMAN	tr|A0A151LYF5|A0A151LYF5_ALLMI	48.387	31	16	0	29	59	247	277	8.8	34.3
sp|Q8N446|ZN843_HUMAN	tr|K7GHX9|K7GHX9_PELSI	50.000	32	16	0	25	56	422	453	0.024	42.4
sp|Q8N446|ZN843_HUMAN	tr|K7GHX9|K7GHX9_PELSI	25.850	147	73	5	29	171	202	316	0.22	39.3
sp|Q8N446|ZN843_HUMAN	tr|K7GHX9|K7GHX9_PELSI	23.926	163	92	6	25	171	282	428	0.58	38.1
sp|Q8N446|ZN843_HUMAN	tr|K7GHX9|K7GHX9_PELSI	24.277	173	97	6	16	171	77	232	3.2	35.8
sp|Q8N446|ZN843_HUMAN	tr|K7GHX9|K7GHX9_PELSI	23.377	154	76	5	25	171	254	372	3.7	35.4
sp|Q8N446|ZN843_HUMAN	tr|A0A2K6SUN7|A0A2K6SUN7_SAIBB	26.282	156	97	5	25	171	610	756	0.024	42.7
sp|Q8N446|ZN843_HUMAN	tr|A0A2K6SUN7|A0A2K6SUN7_SAIBB	39.583	48	27	1	11	56	286	333	0.61	38.1
sp|Q8N446|ZN843_HUMAN	tr|A0A2K6SUN7|A0A2K6SUN7_SAIBB	43.750	32	18	0	25	56	470	501	0.66	38.1
sp|Q8N446|ZN843_HUMAN	tr|A0A2K6SUN7|A0A2K6SUN7_SAIBB	50.000	28	14	0	29	56	446	473	0.67	38.1
sp|Q8N446|ZN843_HUMAN	tr|A0A2K6SUN7|A0A2K6SUN7_SAIBB	26.923	156	96	5	25	171	889	1035	0.80	37.7
sp|Q8N446|ZN843_HUMAN	tr|A0A2K6SUN7|A0A2K6SUN7_SAIBB	46.429	28	15	0	29	56	530	557	2.2	36.6
sp|Q8N446|ZN843_HUMAN	tr|A0A2K6SUN7|A0A2K6SUN7_SAIBB	40.625	32	19	0	25	56	386	417	3.0	35.8
sp|Q8N446|ZN843_HUMAN	tr|A0A2K6SUN7|A0A2K6SUN7_SAIBB	42.857	28	16	0	29	56	334	361	7.4	34.7
sp|Q8N446|ZN843_HUMAN	tr|A0A2K6SUN7|A0A2K6SUN7_SAIBB	48.148	27	14	0	29	55	1089	1115	8.0	34.7
sp|Q8N446|ZN843_HUMAN	tr|W5P0S0|W5P0S0_SHEEP	26.136	176	102	5	25	172	580	755	0.024	42.7
sp|Q8N446|ZN843_HUMAN	tr|W5P0S0|W5P0S0_SHEEP	42.857	35	20	0	25	59	776	810	2.0	36.6
sp|Q8N446|ZN843_HUMAN	tr|W5P0S0|W5P0S0_SHEEP	47.619	42	18	1	22	59	657	698	5.5	35.0
sp|Q8N446|ZN843_HUMAN	tr|W5P0S0|W5P0S0_SHEEP	25.595	168	91	5	21	171	324	474	9.5	34.3
sp|Q8N446|ZN843_HUMAN	tr|A0A2K5P4C8|A0A2K5P4C8_CERAT	26.490	151	75	4	25	171	303	421	0.024	42.7
sp|Q8N446|ZN843_HUMAN	tr|A0A2K5P4C8|A0A2K5P4C8_CERAT	26.846	149	97	4	29	171	475	617	0.067	41.2
sp|Q8N446|ZN843_HUMAN	tr|A0A2U4AU19|A0A2U4AU19_TURTR	28.125	160	79	6	17	172	675	802	0.024	42.7
sp|Q8N446|ZN843_HUMAN	tr|A0A2U4AU19|A0A2U4AU19_TURTR	24.699	166	87	4	25	171	823	969	3.0	35.8
sp|Q8N446|ZN843_HUMAN	tr|A0A2U4AU19|A0A2U4AU19_TURTR	26.857	175	100	6	25	171	459	633	5.4	35.0
sp|Q8N446|ZN843_HUMAN	tr|A0A2I2YT51|A0A2I2YT51_GORGO	26.490	151	75	4	25	171	303	421	0.024	42.7
sp|Q8N446|ZN843_HUMAN	tr|A0A2I2YT51|A0A2I2YT51_GORGO	28.049	164	100	6	29	180	475	632	0.042	42.0
sp|Q8N446|ZN843_HUMAN	tr|A0A2K5ET32|A0A2K5ET32_AOTNA	32.237	152	83	6	29	170	509	650	0.024	42.7
sp|Q8N446|ZN843_HUMAN	tr|A0A2K5ET32|A0A2K5ET32_AOTNA	25.625	160	93	5	25	171	449	595	0.060	41.2
sp|Q8N446|ZN843_HUMAN	tr|A0A2K6AKD0|A0A2K6AKD0_MANLE	26.490	151	75	4	25	171	303	421	0.025	42.4
sp|Q8N446|ZN843_HUMAN	tr|A0A2K6AKD0|A0A2K6AKD0_MANLE	26.846	149	97	4	29	171	475	617	0.067	41.2
sp|Q8N446|ZN843_HUMAN	tr|G1RMS1|G1RMS1_NOMLE	26.994	163	98	6	22	171	272	426	0.025	42.4
sp|Q8N446|ZN843_HUMAN	tr|A0A0D9RGJ3|A0A0D9RGJ3_CHLSB	26.490	151	75	4	25	171	292	410	0.025	42.4
sp|Q8N446|ZN843_HUMAN	tr|A0A0D9RGJ3|A0A0D9RGJ3_CHLSB	26.846	149	97	4	29	171	464	606	0.13	40.4
sp|Q8N446|ZN843_HUMAN	tr|M3Z125|M3Z125_MUSPF	22.360	161	89	5	15	171	633	761	0.025	42.7
sp|Q8N446|ZN843_HUMAN	tr|M3Z125|M3Z125_MUSPF	23.841	151	79	5	25	171	559	677	0.047	41.6
sp|Q8N446|ZN843_HUMAN	tr|M3Z125|M3Z125_MUSPF	25.000	152	78	4	24	171	530	649	0.092	40.8
sp|Q8N446|ZN843_HUMAN	tr|M3Z125|M3Z125_MUSPF	25.175	143	79	3	29	171	507	621	1.2	37.4
sp|Q8N446|ZN843_HUMAN	tr|M3Z125|M3Z125_MUSPF	42.857	28	16	0	29	56	423	450	2.5	36.2
sp|Q8N446|ZN843_HUMAN	tr|A0A2K5U052|A0A2K5U052_MACFA	26.490	151	75	4	25	171	303	421	0.025	42.4
sp|Q8N446|ZN843_HUMAN	tr|A0A2K5U052|A0A2K5U052_MACFA	26.846	149	97	4	29	171	475	617	0.067	41.2
sp|Q8N446|ZN843_HUMAN	tr|A0A3Q0FZZ5|A0A3Q0FZZ5_ALLSI	26.056	142	77	3	30	171	509	622	0.025	42.4
sp|Q8N446|ZN843_HUMAN	tr|I3ML96|I3ML96_ICTTR	26.490	151	75	4	25	171	258	376	0.026	42.4
sp|Q8N446|ZN843_HUMAN	tr|I3ML96|I3ML96_ICTTR	53.571	28	13	0	29	56	430	457	0.45	38.5
sp|Q8N446|ZN843_HUMAN	tr|I3ML96|I3ML96_ICTTR	45.714	35	19	0	25	59	454	488	1.3	37.0
sp|Q8N446|ZN843_HUMAN	tr|I3ML96|I3ML96_ICTTR	46.875	32	17	0	25	56	482	513	7.9	34.7
sp|Q8N446|ZN843_HUMAN	tr|W5NZI0|W5NZI0_SHEEP	25.466	161	92	5	25	171	396	542	0.026	42.4
sp|Q8N446|ZN843_HUMAN	tr|W5NZI0|W5NZI0_SHEEP	46.875	32	17	0	25	56	227	258	0.31	39.3
sp|Q8N446|ZN843_HUMAN	tr|W5NZI0|W5NZI0_SHEEP	44.444	27	15	0	29	55	343	369	4.0	35.4
sp|Q8N446|ZN843_HUMAN	tr|W5NZI0|W5NZI0_SHEEP	46.875	32	17	0	25	56	283	314	5.1	35.0
sp|Q8N446|ZN843_HUMAN	tr|W5NZI0|W5NZI0_SHEEP	46.429	28	15	0	29	56	540	567	6.9	34.7
sp|Q8N446|ZN843_HUMAN	tr|W5NZI0|W5NZI0_SHEEP	23.750	160	97	7	25	171	311	458	8.8	34.3
sp|Q8N446|ZN843_HUMAN	tr|A0A1U7RG34|A0A1U7RG34_MESAU	26.490	151	75	4	25	171	260	378	0.026	42.4
sp|Q8N446|ZN843_HUMAN	tr|A0A1U7RG34|A0A1U7RG34_MESAU	53.571	28	13	0	29	56	432	459	0.46	38.5
sp|Q8N446|ZN843_HUMAN	tr|A0A1U7RG34|A0A1U7RG34_MESAU	46.875	32	17	0	25	56	456	487	2.3	36.2
sp|Q8N446|ZN843_HUMAN	tr|A0A1U7RG34|A0A1U7RG34_MESAU	25.676	148	62	6	25	162	484	593	4.4	35.4
sp|Q8N446|ZN843_HUMAN	tr|A0A2K5XZN5|A0A2K5XZN5_MANLE	26.415	159	98	4	25	174	254	402	0.026	42.4
sp|Q8N446|ZN843_HUMAN	tr|A0A2K5XZN5|A0A2K5XZN5_MANLE	25.828	151	76	5	25	171	142	260	0.47	38.1
sp|Q8N446|ZN843_HUMAN	tr|G1U1H6|G1U1H6_RABIT	25.000	152	93	3	25	171	605	740	0.026	42.4
sp|Q8N446|ZN843_HUMAN	tr|G1U1H6|G1U1H6_RABIT	37.736	53	30	1	7	56	685	737	0.26	39.3
sp|Q8N446|ZN843_HUMAN	tr|G1U1H6|G1U1H6_RABIT	46.429	28	15	0	29	56	738	765	4.0	35.4
sp|Q8N446|ZN843_HUMAN	tr|H0VD38|H0VD38_CAVPO	27.632	152	74	4	24	171	763	882	0.026	42.4
sp|Q8N446|ZN843_HUMAN	tr|F1SBH6|F1SBH6_PIG	26.490	151	75	4	25	171	303	421	0.027	42.4
sp|Q8N446|ZN843_HUMAN	tr|F1SBH6|F1SBH6_PIG	53.571	28	13	0	29	56	475	502	0.82	37.7
sp|Q8N446|ZN843_HUMAN	tr|F1SBH6|F1SBH6_PIG	46.875	32	17	0	25	56	499	530	2.3	36.2
sp|Q8N446|ZN843_HUMAN	tr|F1SBH6|F1SBH6_PIG	50.000	32	16	0	25	56	611	642	4.9	35.0
sp|Q8N446|ZN843_HUMAN	tr|F1SBH6|F1SBH6_PIG	52.000	25	12	0	31	55	589	613	8.5	34.7
sp|Q8N446|ZN843_HUMAN	tr|L5K3Z1|L5K3Z1_PTEAL	26.667	165	87	5	24	171	543	690	0.027	42.4
sp|Q8N446|ZN843_HUMAN	tr|L5K3Z1|L5K3Z1_PTEAL	28.477	151	64	5	29	171	604	718	6.3	35.0
sp|Q8N446|ZN843_HUMAN	tr|F7DM85|F7DM85_HORSE	26.490	151	75	4	25	171	293	411	0.027	42.4
sp|Q8N446|ZN843_HUMAN	tr|F7DM85|F7DM85_HORSE	53.571	28	13	0	29	56	465	492	0.60	38.1
sp|Q8N446|ZN843_HUMAN	tr|F7DM85|F7DM85_HORSE	46.875	32	17	0	25	56	489	520	1.8	36.6
sp|Q8N446|ZN843_HUMAN	tr|F7DM85|F7DM85_HORSE	46.875	32	17	0	25	56	517	548	5.5	35.0
sp|Q8N446|ZN843_HUMAN	tr|A0A2K5UKW4|A0A2K5UKW4_MACFA	28.571	154	74	4	25	174	389	510	0.027	42.4
sp|Q8N446|ZN843_HUMAN	tr|A0A2K5UKW4|A0A2K5UKW4_MACFA	25.828	151	76	5	25	171	277	395	0.069	41.2
sp|Q8N446|ZN843_HUMAN	tr|H0ZWW7|H0ZWW7_TAEGU	25.926	162	82	4	29	171	47	189	0.027	42.0
sp|Q8N446|ZN843_HUMAN	tr|H0ZWW7|H0ZWW7_TAEGU	25.949	158	87	4	29	171	243	385	0.92	37.4
sp|Q8N446|ZN843_HUMAN	tr|A0A0D9SDX2|A0A0D9SDX2_CHLSB	24.324	148	95	3	29	171	192	327	0.028	42.4
sp|Q8N446|ZN843_HUMAN	tr|A0A0D9SDX2|A0A0D9SDX2_CHLSB	37.143	35	22	0	25	59	377	411	6.3	34.7
sp|Q8N446|ZN843_HUMAN	tr|A0A384DN75|A0A384DN75_URSMA	26.250	160	82	4	16	171	295	422	0.028	42.4
sp|Q8N446|ZN843_HUMAN	tr|A0A384DN75|A0A384DN75_URSMA	24.684	158	89	5	29	171	476	618	0.16	40.0
sp|Q8N446|ZN843_HUMAN	tr|A0A384DN75|A0A384DN75_URSMA	46.875	32	17	0	25	56	528	559	4.8	35.4
sp|Q8N446|ZN843_HUMAN	tr|L5KCQ2|L5KCQ2_PTEAL	48.571	35	18	0	25	59	454	488	0.028	42.4
sp|Q8N446|ZN843_HUMAN	tr|L5KCQ2|L5KCQ2_PTEAL	25.316	158	66	6	26	171	259	376	0.44	38.5
sp|Q8N446|ZN843_HUMAN	tr|L5KCQ2|L5KCQ2_PTEAL	35.556	45	29	0	15	59	304	348	6.2	34.7
sp|Q8N446|ZN843_HUMAN	tr|L5KCQ2|L5KCQ2_PTEAL	50.000	28	14	0	29	56	402	429	7.9	34.7
sp|Q8N446|ZN843_HUMAN	tr|A0A0A0MWE3|A0A0A0MWE3_PAPAN	27.215	158	97	5	25	173	581	729	0.028	42.4
sp|Q8N446|ZN843_HUMAN	tr|A0A0A0MWE3|A0A0A0MWE3_PAPAN	28.313	166	97	6	19	171	851	1007	0.042	42.0
sp|Q8N446|ZN843_HUMAN	tr|A0A0A0MWE3|A0A0A0MWE3_PAPAN	43.750	32	18	0	25	56	441	472	1.0	37.4
sp|Q8N446|ZN843_HUMAN	tr|A0A0A0MWE3|A0A0A0MWE3_PAPAN	43.750	32	18	0	25	56	497	528	1.0	37.4
sp|Q8N446|ZN843_HUMAN	tr|A0A0A0MWE3|A0A0A0MWE3_PAPAN	46.429	28	15	0	29	56	417	444	1.4	37.0
sp|Q8N446|ZN843_HUMAN	tr|A0A0A0MWE3|A0A0A0MWE3_PAPAN	46.429	28	15	0	29	56	557	584	1.4	37.0
sp|Q8N446|ZN843_HUMAN	tr|A0A0A0MWE3|A0A0A0MWE3_PAPAN	42.857	28	16	0	29	56	753	780	4.9	35.4
sp|Q8N446|ZN843_HUMAN	tr|A0A0A0MWE3|A0A0A0MWE3_PAPAN	40.625	32	19	0	25	56	357	388	5.1	35.4
sp|Q8N446|ZN843_HUMAN	tr|A0A0A0MWE3|A0A0A0MWE3_PAPAN	37.500	32	20	0	25	56	329	360	6.6	35.0
sp|Q8N446|ZN843_HUMAN	tr|A0A0A0MWE3|A0A0A0MWE3_PAPAN	42.857	28	16	0	29	56	305	332	6.9	35.0
sp|Q8N446|ZN843_HUMAN	tr|A0A0A0MWE3|A0A0A0MWE3_PAPAN	39.286	28	17	0	29	56	725	752	7.4	34.7
sp|Q8N446|ZN843_HUMAN	tr|A0A452G0L7|A0A452G0L7_CAPHI	25.641	156	98	5	25	171	551	697	0.028	42.4
sp|Q8N446|ZN843_HUMAN	tr|A0A452G0L7|A0A452G0L7_CAPHI	50.000	28	14	0	29	56	695	722	0.58	38.1
sp|Q8N446|ZN843_HUMAN	tr|A0A452G0L7|A0A452G0L7_CAPHI	44.444	27	15	0	29	55	498	524	3.1	35.8
sp|Q8N446|ZN843_HUMAN	tr|A0A452G0L7|A0A452G0L7_CAPHI	24.476	143	81	3	29	171	442	557	5.1	35.4
sp|Q8N446|ZN843_HUMAN	tr|A0A2U4AYX6|A0A2U4AYX6_TURTR	27.632	152	74	4	24	171	801	920	0.028	42.4
sp|Q8N446|ZN843_HUMAN	tr|A0A2K6A079|A0A2K6A079_MANLE	27.215	158	97	5	25	173	574	722	0.028	42.4
sp|Q8N446|ZN843_HUMAN	tr|A0A2K6A079|A0A2K6A079_MANLE	28.313	166	97	6	19	171	844	1000	0.043	42.0
sp|Q8N446|ZN843_HUMAN	tr|A0A2K6A079|A0A2K6A079_MANLE	43.750	32	18	0	25	56	490	521	1.0	37.4
sp|Q8N446|ZN843_HUMAN	tr|A0A2K6A079|A0A2K6A079_MANLE	46.429	28	15	0	29	56	417	444	1.4	37.0
sp|Q8N446|ZN843_HUMAN	tr|A0A2K6A079|A0A2K6A079_MANLE	46.429	28	15	0	29	56	550	577	1.4	37.0
sp|Q8N446|ZN843_HUMAN	tr|A0A2K6A079|A0A2K6A079_MANLE	42.857	28	16	0	29	56	718	745	3.2	35.8
sp|Q8N446|ZN843_HUMAN	tr|A0A2K6A079|A0A2K6A079_MANLE	42.857	28	16	0	29	56	746	773	4.8	35.4
sp|Q8N446|ZN843_HUMAN	tr|A0A2K6A079|A0A2K6A079_MANLE	40.625	32	19	0	25	56	357	388	5.1	35.4
sp|Q8N446|ZN843_HUMAN	tr|A0A2K6A079|A0A2K6A079_MANLE	37.500	32	20	0	25	56	329	360	6.6	35.0
sp|Q8N446|ZN843_HUMAN	tr|A0A2K6A079|A0A2K6A079_MANLE	42.857	28	16	0	29	56	305	332	6.9	35.0
sp|Q8N446|ZN843_HUMAN	tr|A0A2U4BS03|A0A2U4BS03_TURTR	30.345	145	93	3	31	171	341	481	0.028	42.4
sp|Q8N446|ZN843_HUMAN	tr|A0A2U4BS03|A0A2U4BS03_TURTR	45.714	35	19	0	22	56	528	562	1.4	37.0
sp|Q8N446|ZN843_HUMAN	tr|A0A2U4BS03|A0A2U4BS03_TURTR	50.000	28	14	0	29	56	423	450	3.4	35.8
sp|Q8N446|ZN843_HUMAN	tr|A0A2U4BS03|A0A2U4BS03_TURTR	23.776	143	109	0	29	171	255	397	7.3	34.7
sp|Q8N446|ZN843_HUMAN	tr|H0Y178|H0Y178_OTOGA	45.714	35	19	0	25	59	413	447	0.029	42.0
sp|Q8N446|ZN843_HUMAN	tr|H0Y178|H0Y178_OTOGA	25.949	158	65	6	26	171	218	335	0.063	41.2
sp|Q8N446|ZN843_HUMAN	tr|H0Y178|H0Y178_OTOGA	26.000	150	79	4	29	171	127	251	0.42	38.5
sp|Q8N446|ZN843_HUMAN	tr|H0Y178|H0Y178_OTOGA	35.556	45	29	0	15	59	263	307	4.4	35.0
sp|Q8N446|ZN843_HUMAN	tr|H0Y178|H0Y178_OTOGA	50.000	28	14	0	29	56	361	388	7.5	34.7
sp|Q8N446|ZN843_HUMAN	tr|H2PVE5|H2PVE5_PONAB	27.027	148	91	5	29	171	271	406	0.029	42.4
sp|Q8N446|ZN843_HUMAN	tr|H2PVE5|H2PVE5_PONAB	37.143	35	22	0	25	59	456	490	5.9	35.0
sp|Q8N446|ZN843_HUMAN	tr|A0A5F9D361|A0A5F9D361_RABIT	26.797	153	72	5	25	171	595	713	0.029	42.4
sp|Q8N446|ZN843_HUMAN	tr|A0A5F9D361|A0A5F9D361_RABIT	28.472	144	73	6	29	171	711	825	0.84	37.7
sp|Q8N446|ZN843_HUMAN	tr|A0A5F9D361|A0A5F9D361_RABIT	28.481	158	83	6	25	181	255	383	1.9	36.6
sp|Q8N446|ZN843_HUMAN	tr|A0A5F9D361|A0A5F9D361_RABIT	26.250	160	90	5	25	170	283	428	3.3	35.8
sp|Q8N446|ZN843_HUMAN	tr|A0A5F9D361|A0A5F9D361_RABIT	41.463	41	24	0	16	56	726	766	8.3	34.7
sp|Q8N446|ZN843_HUMAN	tr|A0A340YGV5|A0A340YGV5_LIPVE	26.490	151	75	4	25	171	283	401	0.029	42.4
sp|Q8N446|ZN843_HUMAN	tr|A0A340YGV5|A0A340YGV5_LIPVE	53.571	28	13	0	29	56	455	482	0.80	37.7
sp|Q8N446|ZN843_HUMAN	tr|A0A340YGV5|A0A340YGV5_LIPVE	46.875	32	17	0	25	56	479	510	3.2	35.8
sp|Q8N446|ZN843_HUMAN	tr|A0A340YGV5|A0A340YGV5_LIPVE	46.875	32	17	0	25	56	507	538	6.6	34.7
sp|Q8N446|ZN843_HUMAN	tr|A0A3Q1M7D6|A0A3Q1M7D6_BOVIN	27.632	152	74	4	24	171	799	918	0.029	42.4
sp|Q8N446|ZN843_HUMAN	tr|A0A1S3WDT4|A0A1S3WDT4_ERIEU	27.632	152	74	4	24	171	571	690	0.029	42.4
sp|Q8N446|ZN843_HUMAN	tr|A0A091DZE5|A0A091DZE5_FUKDA	26.396	197	121	9	25	207	229	415	0.029	42.4
sp|Q8N446|ZN843_HUMAN	tr|A0A091DZE5|A0A091DZE5_FUKDA	25.641	156	98	5	25	171	341	487	0.031	42.4
sp|Q8N446|ZN843_HUMAN	tr|A0A091DZE5|A0A091DZE5_FUKDA	42.857	35	20	0	25	59	537	571	2.8	35.8
sp|Q8N446|ZN843_HUMAN	tr|A0A091DZE5|A0A091DZE5_FUKDA	48.387	31	16	0	29	59	485	515	3.8	35.4
sp|Q8N446|ZN843_HUMAN	tr|H9GSW3|H9GSW3_ANOCA	29.530	149	94	7	29	171	538	681	0.029	42.4
sp|Q8N446|ZN843_HUMAN	tr|H9GSW3|H9GSW3_ANOCA	57.143	28	12	0	29	56	454	481	0.15	40.0
sp|Q8N446|ZN843_HUMAN	tr|H9GSW3|H9GSW3_ANOCA	28.000	150	94	4	29	171	707	849	0.27	39.3
sp|Q8N446|ZN843_HUMAN	tr|H9GSW3|H9GSW3_ANOCA	26.267	217	125	9	29	222	931	1135	0.34	38.9
sp|Q8N446|ZN843_HUMAN	tr|H9GSW3|H9GSW3_ANOCA	28.477	151	92	6	29	171	819	961	1.8	36.6
sp|Q8N446|ZN843_HUMAN	tr|H9GSW3|H9GSW3_ANOCA	28.902	173	100	7	25	183	731	894	2.4	36.2
sp|Q8N446|ZN843_HUMAN	tr|H9GSW3|H9GSW3_ANOCA	27.815	151	93	6	29	171	679	821	4.0	35.8
sp|Q8N446|ZN843_HUMAN	tr|H9GSW3|H9GSW3_ANOCA	27.273	154	96	6	29	173	230	376	5.1	35.4
sp|Q8N446|ZN843_HUMAN	tr|S4R1L6|S4R1L6_MOUSE	29.299	157	80	6	25	171	512	647	0.030	42.4
sp|Q8N446|ZN843_HUMAN	tr|S4R1L6|S4R1L6_MOUSE	46.154	39	21	0	18	56	774	812	0.81	37.7
sp|Q8N446|ZN843_HUMAN	tr|S4R1L6|S4R1L6_MOUSE	27.564	156	95	6	25	171	641	787	1.7	37.0
sp|Q8N446|ZN843_HUMAN	tr|G5E5J3|G5E5J3_BOVIN	25.641	156	98	5	25	171	370	516	0.030	42.4
sp|Q8N446|ZN843_HUMAN	tr|G5E5J3|G5E5J3_BOVIN	50.000	28	14	0	29	56	514	541	0.60	38.1
sp|Q8N446|ZN843_HUMAN	tr|G5E5J3|G5E5J3_BOVIN	44.444	27	15	0	29	55	317	343	3.6	35.8
sp|Q8N446|ZN843_HUMAN	tr|G5E5J3|G5E5J3_BOVIN	45.714	35	19	0	25	59	622	656	5.6	35.0
sp|Q8N446|ZN843_HUMAN	tr|G5E5J3|G5E5J3_BOVIN	24.503	151	79	5	25	171	285	404	9.7	34.3
sp|Q8N446|ZN843_HUMAN	tr|A0A1S3WV34|A0A1S3WV34_ERIEU	26.115	157	88	5	29	171	220	362	0.030	42.4
sp|Q8N446|ZN843_HUMAN	tr|A0A1S3WV34|A0A1S3WV34_ERIEU	39.130	46	24	1	15	56	370	415	0.90	37.4
sp|Q8N446|ZN843_HUMAN	tr|A0A1S3WV34|A0A1S3WV34_ERIEU	28.814	59	37	1	25	78	244	302	1.4	37.0
sp|Q8N446|ZN843_HUMAN	tr|A0A1S3WV34|A0A1S3WV34_ERIEU	24.359	156	72	4	25	171	356	474	1.7	36.6
sp|Q8N446|ZN843_HUMAN	tr|A0A2Y9S9H9|A0A2Y9S9H9_PHYMC	30.345	145	93	3	31	171	341	481	0.030	42.4
sp|Q8N446|ZN843_HUMAN	tr|A0A2Y9S9H9|A0A2Y9S9H9_PHYMC	45.714	35	19	0	22	56	528	562	1.3	37.0
sp|Q8N446|ZN843_HUMAN	tr|A0A2Y9S9H9|A0A2Y9S9H9_PHYMC	50.000	28	14	0	29	56	423	450	3.3	35.8
sp|Q8N446|ZN843_HUMAN	tr|A0A2Y9S9H9|A0A2Y9S9H9_PHYMC	23.776	143	109	0	29	171	255	397	4.4	35.4
sp|Q8N446|ZN843_HUMAN	tr|A0A2Y9MT20|A0A2Y9MT20_DELLE	30.345	145	93	3	31	171	341	481	0.030	42.4
sp|Q8N446|ZN843_HUMAN	tr|A0A2Y9MT20|A0A2Y9MT20_DELLE	50.000	28	14	0	29	56	535	562	2.1	36.2
sp|Q8N446|ZN843_HUMAN	tr|A0A2Y9MT20|A0A2Y9MT20_DELLE	50.000	28	14	0	29	56	423	450	3.4	35.8
sp|Q8N446|ZN843_HUMAN	tr|A0A2Y9MT20|A0A2Y9MT20_DELLE	23.776	143	109	0	29	171	255	397	5.0	35.0
sp|Q8N446|ZN843_HUMAN	tr|F7GTT3|F7GTT3_MACMU	28.571	154	74	4	25	174	389	510	0.030	42.4
sp|Q8N446|ZN843_HUMAN	tr|F7GTT3|F7GTT3_MACMU	25.828	151	76	5	25	171	277	395	0.077	40.8
sp|Q8N448|LNX2_HUMAN	sp|Q8N448|LNX2_HUMAN	100.000	690	0	0	1	690	1	690	0.0	1431
sp|Q8N448|LNX2_HUMAN	tr|H2Q7C2|H2Q7C2_PANTR	99.565	690	3	0	1	690	1	690	0.0	1424
sp|Q8N448|LNX2_HUMAN	tr|A0A2R8ZTW6|A0A2R8ZTW6_PANPA	99.565	690	3	0	1	690	1	690	0.0	1424
sp|Q8N448|LNX2_HUMAN	tr|G3RJ93|G3RJ93_GORGO	99.565	690	3	0	1	690	1	690	0.0	1423
sp|Q8N448|LNX2_HUMAN	tr|H2NJH4|H2NJH4_PONAB	99.130	690	6	0	1	690	1	690	0.0	1418
sp|Q8N448|LNX2_HUMAN	tr|G1QHN1|G1QHN1_NOMLE	98.841	690	8	0	1	690	1	690	0.0	1415
sp|Q8N448|LNX2_HUMAN	tr|A0A2K6KFD0|A0A2K6KFD0_RHIBE	97.977	692	12	1	1	690	1	692	0.0	1404
sp|Q8N448|LNX2_HUMAN	tr|A0A2K5DMK6|A0A2K5DMK6_AOTNA	97.681	690	16	0	1	690	1	690	0.0	1404
sp|Q8N448|LNX2_HUMAN	tr|A0A2K5VSJ0|A0A2K5VSJ0_MACFA	97.971	690	14	0	1	690	1	690	0.0	1402
sp|Q8N448|LNX2_HUMAN	tr|F6VRZ0|F6VRZ0_MACMU	97.971	690	14	0	1	690	1	690	0.0	1401
sp|Q8N448|LNX2_HUMAN	tr|A0A2K5MEI7|A0A2K5MEI7_CERAT	97.971	690	14	0	1	690	1	690	0.0	1400
sp|Q8N448|LNX2_HUMAN	tr|A0A0D9RZG1|A0A0D9RZG1_CHLSB	97.681	690	16	0	1	690	1	690	0.0	1400
sp|Q8N448|LNX2_HUMAN	tr|A0A096MZK3|A0A096MZK3_PAPAN	97.826	690	15	0	1	690	1	690	0.0	1399
sp|Q8N448|LNX2_HUMAN	tr|A0A2K6TBD3|A0A2K6TBD3_SAIBB	97.246	690	18	1	1	690	1	689	0.0	1394
sp|Q8N448|LNX2_HUMAN	tr|F7DLM9|F7DLM9_CALJA	97.246	690	18	1	1	690	1	689	0.0	1394
sp|Q8N448|LNX2_HUMAN	tr|A0A2K5ZPG5|A0A2K5ZPG5_MANLE	97.536	690	17	0	1	690	1	690	0.0	1392
sp|Q8N448|LNX2_HUMAN	tr|A0A2K6GT32|A0A2K6GT32_PROCO	95.072	690	33	1	1	690	1	689	0.0	1358
sp|Q8N448|LNX2_HUMAN	tr|H0XBJ3|H0XBJ3_OTOGA	94.203	690	38	2	1	690	1	688	0.0	1344
sp|Q8N448|LNX2_HUMAN	tr|I3MLU7|I3MLU7_ICTTR	93.478	690	42	2	1	690	1	687	0.0	1336
sp|Q8N448|LNX2_HUMAN	tr|G1PH38|G1PH38_MYOLU	92.464	690	50	2	1	690	1	688	0.0	1320
sp|Q8N448|LNX2_HUMAN	tr|A0A384C7N8|A0A384C7N8_URSMA	91.884	690	55	1	1	690	1	689	0.0	1318
sp|Q8N448|LNX2_HUMAN	tr|G3TED4|G3TED4_LOXAF	92.319	690	51	2	1	690	1	688	0.0	1314
sp|Q8N448|LNX2_HUMAN	tr|E2REB2|E2REB2_CANLF	91.304	690	59	1	1	690	1	689	0.0	1309
sp|Q8N448|LNX2_HUMAN	tr|A0A1U7TUK5|A0A1U7TUK5_TARSY	91.304	690	60	0	1	690	1	690	0.0	1306
sp|Q8N448|LNX2_HUMAN	tr|G1T9Z2|G1T9Z2_RABIT	92.029	690	54	1	1	690	1	689	0.0	1306
sp|Q8N448|LNX2_HUMAN	tr|G5ATV1|G5ATV1_HETGA	91.919	693	52	3	1	690	1	692	0.0	1305
sp|Q8N448|LNX2_HUMAN	tr|A0A1S2ZP94|A0A1S2ZP94_ERIEU	90.870	690	62	1	1	690	1	689	0.0	1305
sp|Q8N448|LNX2_HUMAN	tr|A0A2U3WYN8|A0A2U3WYN8_ODORO	90.870	690	62	1	1	690	1	689	0.0	1303
sp|Q8N448|LNX2_HUMAN	tr|A0A091DQI0|A0A091DQI0_FUKDA	91.631	693	53	4	1	690	1	691	0.0	1297
sp|Q8N448|LNX2_HUMAN	tr|A0A2Y9E474|A0A2Y9E474_TRIMA	90.725	690	62	2	1	690	1	688	0.0	1294
sp|Q8N448|LNX2_HUMAN	tr|A0A1S3G1N1|A0A1S3G1N1_DIPOR	90.346	694	62	3	1	690	1	693	0.0	1291
sp|Q8N448|LNX2_HUMAN	tr|G1MBK0|G1MBK0_AILME	84.906	742	59	3	1	690	1	741	0.0	1284
sp|Q8N448|LNX2_HUMAN	tr|L5L4T6|L5L4T6_PTEAL	89.898	683	69	0	8	690	1	683	0.0	1271
sp|Q8N448|LNX2_HUMAN	sp|Q91XL2|LNX2_MOUSE	89.870	691	65	3	1	690	1	687	0.0	1259
sp|Q8N448|LNX2_HUMAN	tr|G3GWI4|G3GWI4_CRIGR	89.436	691	69	3	1	690	1	688	0.0	1259
sp|Q8N448|LNX2_HUMAN	tr|M3WFT9|M3WFT9_FELCA	89.565	690	71	1	1	690	1	689	0.0	1258
sp|Q8N448|LNX2_HUMAN	tr|A0A340YEY4|A0A340YEY4_LIPVE	88.406	690	71	2	1	690	1	681	0.0	1257
sp|Q8N448|LNX2_HUMAN	tr|A0A2Y9NBE1|A0A2Y9NBE1_DELLE	88.406	690	71	2	1	690	1	681	0.0	1256
sp|Q8N448|LNX2_HUMAN	tr|A0A2U3V0W4|A0A2U3V0W4_TURTR	88.116	690	73	2	1	690	1	681	0.0	1255
sp|Q8N448|LNX2_HUMAN	tr|A0A2Y9F0H0|A0A2Y9F0H0_PHYMC	88.116	690	73	2	1	690	1	681	0.0	1254
sp|Q8N448|LNX2_HUMAN	tr|Q0VCV5|Q0VCV5_BOVIN	88.116	690	74	2	1	690	1	682	0.0	1253
sp|Q8N448|LNX2_HUMAN	tr|A0A4X2LZG4|A0A4X2LZG4_VOMUR	88.116	690	77	3	1	690	1	685	0.0	1253
sp|Q8N448|LNX2_HUMAN	tr|W5PSF7|W5PSF7_SHEEP	88.261	690	72	3	1	690	1	681	0.0	1253
sp|Q8N448|LNX2_HUMAN	tr|H0VG90|H0VG90_CAVPO	91.198	693	56	4	1	690	1	691	0.0	1252
sp|Q8N448|LNX2_HUMAN	tr|A0A1U8CFV8|A0A1U8CFV8_MESAU	89.291	691	69	4	1	690	1	687	0.0	1251
sp|Q8N448|LNX2_HUMAN	tr|A0A452FYE5|A0A452FYE5_CAPHI	88.261	690	72	3	1	690	1	681	0.0	1251
sp|Q8N448|LNX2_HUMAN	tr|F1RSW8|F1RSW8_PIG	87.265	691	85	3	1	690	1	689	0.0	1238
sp|Q8N448|LNX2_HUMAN	tr|A0A3Q2ID07|A0A3Q2ID07_HORSE	92.093	645	47	1	1	645	1	641	0.0	1232
sp|Q8N448|LNX2_HUMAN	tr|A0A3Q2ID07|A0A3Q2ID07_HORSE	25.287	348	214	11	333	672	227	536	1.92e-16	89.4
sp|Q8N448|LNX2_HUMAN	tr|A0A091JQI2|A0A091JQI2_EGRGA	84.249	692	102	4	1	690	1	687	0.0	1200
sp|Q8N448|LNX2_HUMAN	tr|K7FYC1|K7FYC1_PELSI	79.647	737	100	3	1	690	1	734	0.0	1195
sp|Q8N448|LNX2_HUMAN	tr|A0A1U7RY24|A0A1U7RY24_ALLSI	80.488	738	93	5	1	690	1	735	0.0	1195
sp|Q8N448|LNX2_HUMAN	tr|A0A087QM97|A0A087QM97_APTFO	83.381	698	103	5	1	690	1	693	0.0	1189
sp|Q8N448|LNX2_HUMAN	tr|H9G799|H9G799_ANOCA	83.213	691	110	3	1	690	1	686	0.0	1185
sp|Q8N448|LNX2_HUMAN	tr|A0A091IPW9|A0A091IPW9_CALAN	83.405	693	107	5	1	690	1	688	0.0	1184
sp|Q8N448|LNX2_HUMAN	tr|A0A0Q3T0Q7|A0A0Q3T0Q7_AMAAE	83.526	692	107	4	1	690	1	687	0.0	1182
sp|Q8N448|LNX2_HUMAN	tr|H0ZMX9|H0ZMX9_TAEGU	83.815	692	105	4	1	690	1	687	0.0	1176
sp|Q8N448|LNX2_HUMAN	tr|A0A226MJ34|A0A226MJ34_CALSU	83.141	694	107	5	1	690	1	688	0.0	1174
sp|Q8N448|LNX2_HUMAN	tr|G1NQD3|G1NQD3_MELGA	82.878	695	108	5	1	690	1	689	0.0	1172
sp|Q8N448|LNX2_HUMAN	tr|A0A093H0M6|A0A093H0M6_DRYPU	82.779	691	96	4	1	690	1	669	0.0	1157
sp|Q8N448|LNX2_HUMAN	tr|R0KTM1|R0KTM1_ANAPL	77.322	732	100	5	21	690	1	728	0.0	1140
sp|Q8N448|LNX2_HUMAN	tr|Q0IHT0|Q0IHT0_XENTR	79.855	690	134	3	1	690	1	685	0.0	1137
sp|Q8N448|LNX2_HUMAN	tr|A0A1L8HAL5|A0A1L8HAL5_XENLA	79.855	690	132	4	1	690	1	683	0.0	1136
sp|Q8N448|LNX2_HUMAN	tr|A0A1L8HJ03|A0A1L8HJ03_XENLA	80.145	690	130	4	1	690	1	683	0.0	1134
sp|Q8N448|LNX2_HUMAN	tr|F7D1I1|F7D1I1_ORNAN	86.441	649	83	2	1	646	1	647	0.0	1123
sp|Q8N448|LNX2_HUMAN	tr|F7D1I1|F7D1I1_ORNAN	23.032	343	227	7	333	668	225	537	6.83e-15	84.3
sp|Q8N448|LNX2_HUMAN	tr|A0A2U3YZ51|A0A2U3YZ51_LEPWE	89.170	554	59	1	137	690	6	558	0.0	1021
sp|Q8N448|LNX2_HUMAN	tr|A0A091WD34|A0A091WD34_OPIHO	82.492	594	97	4	1	592	1	589	0.0	1001
sp|Q8N448|LNX2_HUMAN	tr|A0A091WD34|A0A091WD34_OPIHO	24.207	347	225	7	333	672	222	537	1.86e-17	92.4
sp|Q8N448|LNX2_HUMAN	tr|A0A151MSC1|A0A151MSC1_ALLMI	76.962	586	86	4	124	661	1	585	0.0	894
sp|Q8N448|LNX2_HUMAN	tr|A0A151MSC1|A0A151MSC1_ALLMI	25.145	346	221	8	333	672	151	464	5.32e-16	88.2
sp|Q8N448|LNX2_HUMAN	tr|A0A151MSC1|A0A151MSC1_ALLMI	26.389	216	127	7	472	686	162	346	1.96e-07	60.5
sp|Q8N448|LNX2_HUMAN	tr|H2SLD7|H2SLD7_TAKRU	65.576	703	204	9	1	690	9	686	0.0	881
sp|Q8N448|LNX2_HUMAN	tr|A0A1S3QC38|A0A1S3QC38_SALSA	60.710	761	202	11	19	690	18	770	0.0	862
sp|Q8N448|LNX2_HUMAN	tr|A0A1S3NI53|A0A1S3NI53_SALSA	60.766	757	206	10	19	690	18	768	0.0	862
sp|Q8N448|LNX2_HUMAN	tr|A0A3B4UP14|A0A3B4UP14_SERDU	62.013	745	202	10	18	690	17	752	0.0	853
sp|Q8N448|LNX2_HUMAN	tr|G3NFF7|G3NFF7_GASAC	65.643	684	213	7	22	690	21	697	0.0	851
sp|Q8N448|LNX2_HUMAN	tr|A0A099Z8L7|A0A099Z8L7_TINGU	83.107	515	80	3	176	690	1	508	0.0	836
sp|Q8N448|LNX2_HUMAN	tr|M3Y396|M3Y396_MUSPF	63.137	746	205	13	7	690	1	738	0.0	835
sp|Q8N448|LNX2_HUMAN	tr|A0A3Q0HD49|A0A3Q0HD49_ALLSI	54.307	685	286	8	17	690	127	795	0.0	724
sp|Q8N448|LNX2_HUMAN	tr|H0Z5P7|H0Z5P7_TAEGU	55.687	677	269	10	22	690	1	654	0.0	712
sp|Q8N448|LNX2_HUMAN	tr|A0A091IDY9|A0A091IDY9_CALAN	55.391	677	275	9	22	690	1	658	0.0	712
sp|Q8N448|LNX2_HUMAN	tr|A0A091VI44|A0A091VI44_OPIHO	54.492	679	282	8	22	690	1	662	0.0	710
sp|Q8N448|LNX2_HUMAN	tr|A0A093GAV5|A0A093GAV5_DRYPU	54.559	680	280	8	22	690	1	662	0.0	710
sp|Q8N448|LNX2_HUMAN	tr|A0A087QQT1|A0A087QQT1_APTFO	54.399	682	281	9	22	690	1	665	0.0	709
sp|Q8N448|LNX2_HUMAN	tr|A0A091J428|A0A091J428_EGRGA	53.891	681	285	9	22	690	1	664	0.0	706
sp|Q8N448|LNX2_HUMAN	tr|A0A0Q3TQV0|A0A0Q3TQV0_AMAAE	54.058	690	281	11	17	690	15	684	0.0	704
sp|Q8N448|LNX2_HUMAN	tr|A0A226NJ07|A0A226NJ07_CALSU	54.386	684	277	10	22	690	56	719	0.0	703
sp|Q8N448|LNX2_HUMAN	tr|A0A099Z4P5|A0A099Z4P5_TINGU	54.925	670	285	9	22	690	1	654	0.0	699
sp|Q8N448|LNX2_HUMAN	tr|H9G6D3|H9G6D3_ANOCA	53.391	693	294	7	12	690	15	692	0.0	698
sp|Q8N448|LNX2_HUMAN	tr|G1N2J3|G1N2J3_MELGA	50.273	732	291	9	22	690	22	743	0.0	687
sp|Q8N448|LNX2_HUMAN	tr|A0A091II48|A0A091II48_CALAN	51.669	689	290	9	21	690	1	665	0.0	686
sp|Q8N448|LNX2_HUMAN	tr|A0A060XTM8|A0A060XTM8_ONCMY	57.887	653	185	10	124	690	1	649	0.0	682
sp|Q8N448|LNX2_HUMAN	tr|A0A5G3KIN1|A0A5G3KIN1_XENTR	53.666	682	287	10	22	690	16	681	0.0	680
sp|Q8N448|LNX2_HUMAN	tr|A0A1L8F777|A0A1L8F777_XENLA	53.353	686	284	10	22	690	16	682	0.0	679
sp|Q8N448|LNX2_HUMAN	tr|L5JWG5|L5JWG5_PTEAL	48.971	729	289	9	22	690	17	722	0.0	671
sp|Q8N448|LNX2_HUMAN	tr|A0A087QYG5|A0A087QYG5_APTFO	52.530	672	293	8	21	690	8	655	0.0	669
sp|Q8N448|LNX2_HUMAN	tr|A0A2U3VMN8|A0A2U3VMN8_ODORO	49.309	724	306	10	21	690	16	732	0.0	669
sp|Q8N448|LNX2_HUMAN	tr|G1NH41|G1NH41_MELGA	49.313	728	294	11	21	690	13	723	0.0	668
sp|Q8N448|LNX2_HUMAN	tr|A0A091JG77|A0A091JG77_EGRGA	52.749	673	290	8	21	690	8	655	0.0	665
sp|Q8N448|LNX2_HUMAN	tr|M3Y358|M3Y358_MUSPF	49.862	724	302	12	21	690	16	732	0.0	665
sp|Q8N448|LNX2_HUMAN	tr|A0A2I0MN90|A0A2I0MN90_COLLI	48.118	744	313	10	8	690	1	732	0.0	665
sp|Q8N448|LNX2_HUMAN	tr|A0A093GI66|A0A093GI66_DRYPU	52.224	697	274	12	21	690	10	674	0.0	664
sp|Q8N448|LNX2_HUMAN	tr|G1P770|G1P770_MYOLU	49.309	724	304	11	21	690	16	730	0.0	663
sp|Q8N448|LNX2_HUMAN	tr|E2RBE8|E2RBE8_CANLF	48.757	724	310	10	21	690	16	732	0.0	663
sp|Q8N448|LNX2_HUMAN	tr|K7FY60|K7FY60_PELSI	50.350	715	303	12	17	690	11	714	0.0	663
sp|Q8N448|LNX2_HUMAN	tr|A0A4X2KW91|A0A4X2KW91_VOMUR	49.178	730	304	11	17	690	12	730	0.0	662
sp|Q8N448|LNX2_HUMAN	tr|A0A2U3XSK6|A0A2U3XSK6_LEPWE	48.895	724	309	10	21	690	16	732	0.0	662
sp|Q8N448|LNX2_HUMAN	tr|A0A3B4V4B4|A0A3B4V4B4_SERDU	49.651	717	307	12	1	690	1	690	0.0	662
sp|Q8N448|LNX2_HUMAN	tr|H0ZBU8|H0ZBU8_TAEGU	49.103	725	308	8	21	690	1	719	0.0	657
sp|Q8N448|LNX2_HUMAN	tr|A0A2Y9DXJ8|A0A2Y9DXJ8_TRIMA	48.693	727	312	10	18	690	13	732	0.0	655
sp|Q8N448|LNX2_HUMAN	tr|R0LX93|R0LX93_ANAPL	48.276	725	305	11	21	690	10	719	0.0	655
sp|Q8N448|LNX2_HUMAN	tr|G1KK88|G1KK88_ANOCA	48.209	726	313	9	21	690	16	734	0.0	652
sp|Q8N448|LNX2_HUMAN	tr|A0A1S3EJE9|A0A1S3EJE9_DIPOR	48.626	728	313	9	17	690	12	732	0.0	652
sp|Q8N448|LNX2_HUMAN	tr|G3PYA3|G3PYA3_GASAC	50.805	683	292	13	22	690	23	675	0.0	649
sp|Q8N448|LNX2_HUMAN	tr|A0A384CY26|A0A384CY26_URSMA	49.243	727	296	11	21	690	16	726	0.0	648
sp|Q8N448|LNX2_HUMAN	tr|M3W8K8|M3W8K8_FELCA	49.311	726	303	10	21	690	16	732	0.0	648
sp|Q8N448|LNX2_HUMAN	tr|A0A287BIK0|A0A287BIK0_PIG	49.654	723	306	9	21	690	16	733	0.0	645
sp|Q8N448|LNX2_HUMAN	tr|H2TX63|H2TX63_TAKRU	49.570	698	289	13	22	690	20	683	0.0	640
sp|Q8N448|LNX2_HUMAN	tr|A0A1S3STT5|A0A1S3STT5_SALSA	49.785	697	300	11	22	690	23	697	0.0	638
sp|Q8N448|LNX2_HUMAN	tr|H0X0T1|H0X0T1_OTOGA	49.725	728	304	12	18	690	13	733	0.0	635
sp|Q8N448|LNX2_HUMAN	tr|W5QC08|W5QC08_SHEEP	48.489	728	308	10	18	690	13	728	0.0	633
sp|Q8N448|LNX2_HUMAN	sp|Q8TBB1|LNX1_HUMAN	48.219	730	317	10	15	690	6	728	0.0	632
sp|Q8N448|LNX2_HUMAN	tr|A0A1S3AS30|A0A1S3AS30_ERIEU	48.824	723	309	10	22	690	17	732	0.0	631
sp|Q8N448|LNX2_HUMAN	tr|A4IFA2|A4IFA2_BOVIN	48.560	729	309	11	18	690	13	731	0.0	631
sp|Q8N448|LNX2_HUMAN	tr|H2QPH1|H2QPH1_PANTR	48.082	730	318	10	15	690	6	728	0.0	631
sp|Q8N448|LNX2_HUMAN	tr|A0A2R9BHJ7|A0A2R9BHJ7_PANPA	48.082	730	318	10	15	690	6	728	0.0	631
sp|Q8N448|LNX2_HUMAN	tr|G1RA16|G1RA16_NOMLE	48.082	730	318	10	15	690	6	728	0.0	629
sp|Q8N448|LNX2_HUMAN	tr|A0A060XBT0|A0A060XBT0_ONCMY	49.570	698	302	10	22	690	23	699	0.0	629
sp|Q8N448|LNX2_HUMAN	tr|A0A455BUX2|A0A455BUX2_PHYMC	48.904	730	308	9	17	690	12	732	0.0	628
sp|Q8N448|LNX2_HUMAN	tr|I3MIP8|I3MIP8_ICTTR	47.940	728	318	10	17	690	12	732	0.0	626
sp|Q8N448|LNX2_HUMAN	tr|A0A2U4ARY8|A0A2U4ARY8_TURTR	49.036	726	305	11	21	690	16	732	0.0	625
sp|Q8N448|LNX2_HUMAN	tr|H0VHN3|H0VHN3_CAVPO	47.626	716	324	9	20	690	15	724	0.0	624
sp|Q8N448|LNX2_HUMAN	tr|A0A1S3RTI6|A0A1S3RTI6_SALSA	49.499	699	300	12	22	690	18	693	0.0	624
sp|Q8N448|LNX2_HUMAN	tr|A0A2K6KF99|A0A2K6KF99_RHIBE	47.945	730	318	11	15	690	6	727	0.0	623
sp|Q8N448|LNX2_HUMAN	tr|A0A096N7E8|A0A096N7E8_PAPAN	48.271	723	312	11	22	690	13	727	0.0	623
sp|Q8N448|LNX2_HUMAN	tr|A0A2K5Z823|A0A2K5Z823_MANLE	48.133	723	313	11	22	690	13	727	0.0	623
sp|Q8N448|LNX2_HUMAN	tr|F7HS14|F7HS14_MACMU	48.133	723	313	11	22	690	13	727	0.0	621
sp|Q8N448|LNX2_HUMAN	tr|A0A2K5X6S2|A0A2K5X6S2_MACFA	48.133	723	313	11	22	690	13	727	0.0	621
sp|Q8N448|LNX2_HUMAN	tr|A0A2K5LGX6|A0A2K5LGX6_CERAT	48.133	723	313	11	22	690	13	727	0.0	621
sp|Q8N448|LNX2_HUMAN	tr|A0A151NNB2|A0A151NNB2_ALLMI	53.247	616	261	8	86	690	1	600	0.0	613
sp|Q8N448|LNX2_HUMAN	tr|G5C9V1|G5C9V1_HETGA	46.260	722	331	10	20	690	15	730	0.0	610
sp|Q8N448|LNX2_HUMAN	tr|A0A340XAV6|A0A340XAV6_LIPVE	48.690	725	309	12	21	690	16	732	0.0	608
sp|Q8N448|LNX2_HUMAN	tr|A0A1S3PA32|A0A1S3PA32_SALSA	46.277	752	309	14	22	690	47	786	0.0	607
sp|Q8N448|LNX2_HUMAN	sp|O70263|LNX1_MOUSE	47.874	729	311	13	18	690	13	728	0.0	602
sp|Q8N448|LNX2_HUMAN	tr|G3R3I7|G3R3I7_GORGO	47.123	730	325	12	15	690	6	728	0.0	596
sp|Q8N448|LNX2_HUMAN	tr|A0A2I0MB87|A0A2I0MB87_COLLI	52.751	618	254	11	91	690	104	701	0.0	591
sp|Q8N448|LNX2_HUMAN	tr|H2UMZ5|H2UMZ5_TAKRU	45.910	758	310	16	22	690	38	784	0.0	577
sp|Q8N448|LNX2_HUMAN	tr|G1U275|G1U275_RABIT	45.882	680	316	15	26	690	21	663	0.0	561
sp|Q8N448|LNX2_HUMAN	tr|A0A2I0MCU6|A0A2I0MCU6_COLLI	82.650	317	50	2	1	317	1	312	0.0	551
sp|Q8N448|LNX2_HUMAN	tr|A0A2I0MCU6|A0A2I0MCU6_COLLI	35.294	68	42	1	472	539	233	298	2.39e-04	49.7
sp|Q8N448|LNX2_HUMAN	tr|A0A2I0MCU6|A0A2I0MCU6_COLLI	25.773	97	70	1	326	420	215	311	0.018	43.9
sp|Q8N448|LNX2_HUMAN	tr|A0A2I0MCU6|A0A2I0MCU6_COLLI	33.333	72	46	1	612	683	241	310	9.6	35.0
sp|Q8N448|LNX2_HUMAN	tr|K7FEL3|K7FEL3_PELSI	55.675	467	200	4	226	690	272	733	6.72e-170	509
sp|Q8N448|LNX2_HUMAN	tr|K7FEL3|K7FEL3_PELSI	50.256	195	79	1	20	214	15	191	3.74e-55	206
sp|Q8N448|LNX2_HUMAN	tr|A0A1U7RRJ2|A0A1U7RRJ2_ALLSI	55.150	466	203	3	226	690	272	732	7.83e-170	508
sp|Q8N448|LNX2_HUMAN	tr|A0A1U7RRJ2|A0A1U7RRJ2_ALLSI	51.579	190	74	2	22	211	17	188	3.29e-53	201
sp|Q8N448|LNX2_HUMAN	tr|A0A226MXF0|A0A226MXF0_CALSU	54.565	471	189	5	226	690	42	493	3.45e-169	498
sp|Q8N448|LNX2_HUMAN	tr|D2HBZ0|D2HBZ0_AILME	54.371	469	203	5	226	690	271	732	1.86e-167	503
sp|Q8N448|LNX2_HUMAN	tr|D2HBZ0|D2HBZ0_AILME	30.396	681	354	20	21	683	16	594	6.25e-65	233
sp|Q8N448|LNX2_HUMAN	tr|A0A452F277|A0A452F277_CAPHI	53.814	472	201	5	226	690	270	731	1.31e-165	498
sp|Q8N448|LNX2_HUMAN	tr|A0A452F277|A0A452F277_CAPHI	31.213	676	360	17	18	683	13	593	5.91e-72	253
sp|Q8N448|LNX2_HUMAN	tr|A0A2K6FN10|A0A2K6FN10_PROCO	53.731	469	206	5	226	690	271	732	1.54e-165	498
sp|Q8N448|LNX2_HUMAN	tr|A0A2K6FN10|A0A2K6FN10_PROCO	30.849	671	362	19	22	683	17	594	1.41e-67	241
sp|Q8N448|LNX2_HUMAN	tr|A0A151PAE5|A0A151PAE5_ALLMI	55.460	467	200	5	226	690	196	656	6.17e-165	493
sp|Q8N448|LNX2_HUMAN	tr|A0A151PAE5|A0A151PAE5_ALLMI	23.826	596	353	16	111	683	1	518	6.85e-31	134
sp|Q8N448|LNX2_HUMAN	tr|H2PDE9|H2PDE9_PONAB	53.305	469	208	5	226	690	95	556	1.93e-164	488
sp|Q8N448|LNX2_HUMAN	tr|H2PDE9|H2PDE9_PONAB	24.688	401	235	11	312	683	56	418	1.20e-19	99.0
sp|Q8N448|LNX2_HUMAN	tr|A0A2Y9MDI2|A0A2Y9MDI2_DELLE	54.468	470	202	5	226	690	270	732	8.86e-164	493
sp|Q8N448|LNX2_HUMAN	tr|A0A2Y9MDI2|A0A2Y9MDI2_DELLE	30.609	673	362	16	21	683	16	593	1.64e-69	246
sp|Q8N448|LNX2_HUMAN	tr|A0A0Q3MKP0|A0A0Q3MKP0_AMAAE	54.818	467	205	4	226	690	13	475	1.34e-163	483
sp|Q8N448|LNX2_HUMAN	tr|G3SQT7|G3SQT7_LOXAF	53.945	469	205	5	226	690	271	732	3.09e-163	491
sp|Q8N448|LNX2_HUMAN	tr|G3SQT7|G3SQT7_LOXAF	51.295	193	72	3	21	211	16	188	7.02e-54	202
sp|Q8N448|LNX2_HUMAN	tr|A0A0D9QY60|A0A0D9QY60_CHLSB	53.305	469	207	6	226	690	171	631	5.94e-163	487
sp|Q8N448|LNX2_HUMAN	tr|A0A0D9QY60|A0A0D9QY60_CHLSB	24.688	401	234	10	312	683	132	493	5.04e-20	100
sp|Q8N448|LNX2_HUMAN	tr|F7BBH0|F7BBH0_CALJA	53.092	469	209	5	226	690	267	728	9.99e-163	490
sp|Q8N448|LNX2_HUMAN	tr|F7BBH0|F7BBH0_CALJA	29.741	696	347	19	17	683	8	590	4.47e-67	239
sp|Q8N448|LNX2_HUMAN	tr|A0A2K5DJ15|A0A2K5DJ15_AOTNA	52.878	469	210	5	226	690	267	728	7.03e-162	488
sp|Q8N448|LNX2_HUMAN	tr|A0A2K5DJ15|A0A2K5DJ15_AOTNA	30.307	683	362	19	16	683	7	590	4.87e-68	242
sp|Q8N448|LNX2_HUMAN	tr|A0A2K6UY46|A0A2K6UY46_SAIBB	52.665	469	211	5	226	690	267	728	1.84e-161	487
sp|Q8N448|LNX2_HUMAN	tr|A0A2K6UY46|A0A2K6UY46_SAIBB	30.600	683	360	17	16	683	7	590	1.77e-70	248
sp|Q8N448|LNX2_HUMAN	tr|A0A3Q0D3W8|A0A3Q0D3W8_MESAU	52.878	469	209	5	226	690	271	731	9.31e-160	483
sp|Q8N448|LNX2_HUMAN	tr|A0A3Q0D3W8|A0A3Q0D3W8_MESAU	51.020	196	76	3	17	211	12	188	8.85e-46	179
sp|Q8N448|LNX2_HUMAN	tr|A0A3Q0D3W8|A0A3Q0D3W8_MESAU	25.187	401	233	10	312	683	232	594	3.04e-19	98.2
sp|Q8N448|LNX2_HUMAN	tr|A0A3Q0DMX9|A0A3Q0DMX9_TARSY	52.146	466	213	4	226	690	174	630	1.28e-155	468
sp|Q8N448|LNX2_HUMAN	tr|A0A091D870|A0A091D870_FUKDA	51.386	469	217	5	226	690	455	916	9.50e-150	462
sp|Q8N448|LNX2_HUMAN	tr|A0A091D870|A0A091D870_FUKDA	63.717	113	41	0	22	134	17	129	1.08e-41	168
sp|Q8N448|LNX2_HUMAN	tr|A0A060X683|A0A060X683_ONCMY	50.612	490	209	8	229	690	279	763	1.22e-148	455
sp|Q8N448|LNX2_HUMAN	tr|A0A060X683|A0A060X683_ONCMY	49.485	194	82	5	22	214	20	198	2.81e-46	181
sp|Q8N448|LNX2_HUMAN	tr|A0A5G3KXK4|A0A5G3KXK4_XENTR	49.793	484	231	4	217	690	261	742	3.52e-144	443
sp|Q8N448|LNX2_HUMAN	tr|A0A5G3KXK4|A0A5G3KXK4_XENTR	46.445	211	97	3	10	220	6	200	1.03e-48	188
sp|Q8N448|LNX2_HUMAN	tr|A0A1L8HTR0|A0A1L8HTR0_XENLA	50.214	468	228	3	226	690	277	742	4.86e-144	442
sp|Q8N448|LNX2_HUMAN	tr|A0A1L8HTR0|A0A1L8HTR0_XENLA	48.341	211	93	3	10	220	6	200	5.36e-52	197
sp|Q8N448|LNX2_HUMAN	tr|A0A1S3KIP4|A0A1S3KIP4_SALSA	50.000	498	205	8	226	690	318	804	7.91e-144	444
sp|Q8N448|LNX2_HUMAN	tr|A0A1S3KIP4|A0A1S3KIP4_SALSA	29.351	678	387	17	22	683	55	656	5.06e-67	240
sp|Q8N448|LNX2_HUMAN	tr|A0A3B4VQE8|A0A3B4VQE8_SERDU	50.202	494	210	7	226	690	297	783	1.80e-143	442
sp|Q8N448|LNX2_HUMAN	tr|A0A3B4VQE8|A0A3B4VQE8_SERDU	28.529	673	399	17	22	683	38	639	1.67e-62	228
sp|Q8N448|LNX2_HUMAN	tr|A0A1L8HL88|A0A1L8HL88_XENLA	48.723	470	229	5	226	690	277	739	1.14e-140	434
sp|Q8N448|LNX2_HUMAN	tr|A0A1L8HL88|A0A1L8HL88_XENLA	45.972	211	98	2	10	220	6	200	1.36e-50	193
sp|Q8N448|LNX2_HUMAN	tr|R0KG37|R0KG37_ANAPL	53.738	428	182	5	229	656	266	677	1.24e-139	429
sp|Q8N448|LNX2_HUMAN	tr|R0KG37|R0KG37_ANAPL	52.885	208	92	3	22	229	1	202	1.89e-62	225
sp|Q8N448|LNX2_HUMAN	tr|R0KG37|R0KG37_ANAPL	22.874	341	220	9	336	672	267	568	1.37e-14	83.6
sp|Q8N448|LNX2_HUMAN	tr|R0KG37|R0KG37_ANAPL	21.759	216	139	4	472	687	275	460	3.09e-07	59.7
sp|Q8N448|LNX2_HUMAN	tr|A0A4X2JM91|A0A4X2JM91_VOMUR	45.783	498	216	11	195	646	46	535	4.32e-128	394
sp|Q8N448|LNX2_HUMAN	tr|A0A4X2JM91|A0A4X2JM91_VOMUR	22.308	390	237	11	330	684	82	440	1.69e-10	70.1
sp|Q8N448|LNX2_HUMAN	tr|A0A4X2JM91|A0A4X2JM91_VOMUR	26.923	78	55	1	612	689	104	179	3.5	37.0
sp|Q8N448|LNX2_HUMAN	tr|G3I7T5|G3I7T5_CRIGR	45.040	373	154	7	226	592	271	598	6.93e-85	284
sp|Q8N448|LNX2_HUMAN	tr|G3I7T5|G3I7T5_CRIGR	50.769	195	76	3	18	211	13	188	1.77e-46	179
sp|Q8N448|LNX2_HUMAN	tr|G3I7T5|G3I7T5_CRIGR	24.645	211	130	5	472	682	283	464	5.53e-06	55.8
sp|Q8N448|LNX2_HUMAN	tr|A0A060XQR4|A0A060XQR4_ONCMY	49.416	257	112	4	449	690	16	269	2.03e-72	240
sp|Q8N448|LNX2_HUMAN	tr|A0A060XQR4|A0A060XQR4_ONCMY	26.804	194	130	5	357	540	60	251	2.75e-05	52.4
sp|Q8N448|LNX2_HUMAN	tr|A0A060XQR4|A0A060XQR4_ONCMY	22.936	218	129	6	241	419	45	262	3.83e-04	48.5
sp|Q8N448|LNX2_HUMAN	tr|A0A0Q3X910|A0A0Q3X910_AMAAE	62.162	185	69	1	226	409	315	499	6.90e-68	236
sp|Q8N448|LNX2_HUMAN	tr|A0A0Q3X910|A0A0Q3X910_AMAAE	49.744	195	80	3	21	215	7	183	1.76e-52	194
sp|Q8N448|LNX2_HUMAN	tr|A0A0Q3X910|A0A0Q3X910_AMAAE	25.888	197	115	4	333	526	316	484	3.25e-07	59.3
sp|Q8N448|LNX2_HUMAN	tr|A0A0Q3X910|A0A0Q3X910_AMAAE	26.842	190	100	7	472	656	327	482	8.88e-07	58.2
sp|Q8N448|LNX2_HUMAN	tr|A0A0Q3X910|A0A0Q3X910_AMAAE	32.432	74	48	1	610	683	333	404	5.0	36.2
sp|Q8N448|LNX2_HUMAN	tr|A0A4X2KMJ9|A0A4X2KMJ9_VOMUR	35.685	482	252	13	229	684	1473	1922	1.31e-66	244
sp|Q8N448|LNX2_HUMAN	tr|A0A4X2KMJ9|A0A4X2KMJ9_VOMUR	25.684	475	254	16	221	672	1243	1641	1.59e-18	96.7
sp|Q8N448|LNX2_HUMAN	tr|A0A4X2KMJ9|A0A4X2KMJ9_VOMUR	26.936	297	196	9	258	543	175	461	2.02e-16	90.1
sp|Q8N448|LNX2_HUMAN	tr|A0A4X2KMJ9|A0A4X2KMJ9_VOMUR	23.055	347	220	12	348	683	159	469	2.59e-11	73.6
sp|Q8N448|LNX2_HUMAN	tr|A0A4X2KMJ9|A0A4X2KMJ9_VOMUR	27.354	223	136	6	465	686	146	343	5.21e-10	69.3
sp|Q8N448|LNX2_HUMAN	tr|A0A4X2KMJ9|A0A4X2KMJ9_VOMUR	23.153	203	124	5	245	420	273	470	2.52e-08	63.9
sp|Q8N448|LNX2_HUMAN	tr|A0A4X2KMJ9|A0A4X2KMJ9_VOMUR	22.868	258	150	7	469	683	1083	1334	1.56e-06	57.8
sp|Q8N448|LNX2_HUMAN	tr|A0A4X2KMJ9|A0A4X2KMJ9_VOMUR	23.478	230	138	6	348	542	1099	1325	5.31e-06	56.2
sp|Q8N448|LNX2_HUMAN	tr|A0A4X2KMJ9|A0A4X2KMJ9_VOMUR	26.923	208	118	11	497	686	599	790	5.6	36.6
sp|Q8N448|LNX2_HUMAN	tr|A0A286ZKG0|A0A286ZKG0_PIG	35.225	511	267	13	209	684	1455	1936	2.38e-66	243
sp|Q8N448|LNX2_HUMAN	tr|A0A286ZKG0|A0A286ZKG0_PIG	27.795	331	196	10	231	540	132	440	7.78e-20	100
sp|Q8N448|LNX2_HUMAN	tr|A0A286ZKG0|A0A286ZKG0_PIG	25.000	328	206	8	361	683	159	451	3.14e-14	82.8
sp|Q8N448|LNX2_HUMAN	tr|A0A286ZKG0|A0A286ZKG0_PIG	25.896	251	144	9	215	431	226	468	6.62e-12	75.5
sp|Q8N448|LNX2_HUMAN	tr|A0A286ZKG0|A0A286ZKG0_PIG	24.125	257	147	6	469	683	1069	1319	2.43e-08	63.9
sp|Q8N448|LNX2_HUMAN	tr|A0A286ZKG0|A0A286ZKG0_PIG	27.347	245	136	8	336	542	1070	1310	2.67e-08	63.5
sp|Q8N448|LNX2_HUMAN	tr|A0A286ZKG0|A0A286ZKG0_PIG	24.314	255	122	7	234	420	1069	1320	1.87e-04	51.2
sp|Q8N448|LNX2_HUMAN	tr|A0A286ZKG0|A0A286ZKG0_PIG	29.167	96	65	2	221	316	1228	1320	0.002	47.8
sp|Q8N448|LNX2_HUMAN	tr|A0A286ZKG0|A0A286ZKG0_PIG	30.827	133	78	5	189	316	648	771	1.3	38.5
sp|Q8N448|LNX2_HUMAN	tr|A0A286ZKG0|A0A286ZKG0_PIG	29.885	87	60	1	601	686	135	221	2.1	37.7
sp|Q8N448|LNX2_HUMAN	tr|A0A3Q0E7B8|A0A3Q0E7B8_TARSY	34.312	545	292	15	176	684	1375	1889	2.40e-66	243
sp|Q8N448|LNX2_HUMAN	tr|A0A3Q0E7B8|A0A3Q0E7B8_TARSY	24.444	495	295	14	245	673	145	626	3.01e-13	79.7
sp|Q8N448|LNX2_HUMAN	tr|A0A3Q0E7B8|A0A3Q0E7B8_TARSY	29.018	224	128	6	467	686	133	329	9.42e-09	65.1
sp|Q8N448|LNX2_HUMAN	tr|A0A3Q0E7B8|A0A3Q0E7B8_TARSY	25.153	326	208	8	361	683	159	451	1.60e-08	64.3
sp|Q8N448|LNX2_HUMAN	tr|A0A3Q0E7B8|A0A3Q0E7B8_TARSY	25.581	258	142	9	469	683	1076	1326	3.53e-08	63.2
sp|Q8N448|LNX2_HUMAN	tr|A0A3Q0E7B8|A0A3Q0E7B8_TARSY	26.639	244	139	8	336	542	1077	1317	8.63e-08	62.0
sp|Q8N448|LNX2_HUMAN	tr|A0A3Q0E7B8|A0A3Q0E7B8_TARSY	29.167	96	65	2	221	316	1235	1327	0.004	47.0
sp|Q8N448|LNX2_HUMAN	tr|A0A3Q0E7B8|A0A3Q0E7B8_TARSY	33.708	89	50	2	234	314	1076	1163	0.009	45.4
sp|Q8N448|LNX2_HUMAN	tr|A0A3Q0E7B8|A0A3Q0E7B8_TARSY	28.736	87	56	2	260	340	714	800	1.5	38.5
sp|Q8N448|LNX2_HUMAN	tr|A0A2K6MYJ6|A0A2K6MYJ6_RHIBE	33.394	545	297	13	176	684	1369	1883	3.29e-66	243
sp|Q8N448|LNX2_HUMAN	tr|A0A2K6MYJ6|A0A2K6MYJ6_RHIBE	28.261	322	207	10	230	540	131	439	1.39e-16	90.5
sp|Q8N448|LNX2_HUMAN	tr|A0A2K6MYJ6|A0A2K6MYJ6_RHIBE	25.153	326	201	9	364	683	162	450	3.18e-12	76.3
sp|Q8N448|LNX2_HUMAN	tr|A0A2K6MYJ6|A0A2K6MYJ6_RHIBE	28.125	224	133	7	465	686	131	328	6.48e-10	68.9
sp|Q8N448|LNX2_HUMAN	tr|A0A2K6MYJ6|A0A2K6MYJ6_RHIBE	23.735	257	148	7	469	683	1070	1320	1.37e-08	64.7
sp|Q8N448|LNX2_HUMAN	tr|A0A2K6MYJ6|A0A2K6MYJ6_RHIBE	27.160	243	139	7	336	542	1071	1311	1.45e-06	58.2
sp|Q8N448|LNX2_HUMAN	tr|A0A2K6MYJ6|A0A2K6MYJ6_RHIBE	24.314	255	122	7	234	420	1070	1321	2.58e-04	50.8
sp|Q8N448|LNX2_HUMAN	tr|A0A2K6MYJ6|A0A2K6MYJ6_RHIBE	29.167	96	65	2	221	316	1229	1321	0.007	46.2
sp|Q8N448|LNX2_HUMAN	tr|A0A2K6MYJ6|A0A2K6MYJ6_RHIBE	32.143	84	51	2	260	337	714	797	2.0	38.1
sp|Q8N448|LNX2_HUMAN	tr|A0A2K6MYJ6|A0A2K6MYJ6_RHIBE	25.592	211	116	7	497	686	582	772	4.7	37.0
sp|Q8N448|LNX2_HUMAN	tr|A0A3Q2L3F1|A0A3Q2L3F1_HORSE	36.458	480	251	13	229	684	1457	1906	3.41e-66	243
sp|Q8N448|LNX2_HUMAN	tr|A0A3Q2L3F1|A0A3Q2L3F1_HORSE	28.571	322	207	9	230	540	131	440	3.59e-19	99.0
sp|Q8N448|LNX2_HUMAN	tr|A0A3Q2L3F1|A0A3Q2L3F1_HORSE	24.159	327	208	8	361	682	159	450	4.04e-13	79.3
sp|Q8N448|LNX2_HUMAN	tr|A0A3Q2L3F1|A0A3Q2L3F1_HORSE	29.333	225	129	7	465	686	131	328	1.00e-10	71.6
sp|Q8N448|LNX2_HUMAN	tr|A0A3Q2L3F1|A0A3Q2L3F1_HORSE	25.106	235	139	7	215	420	226	452	1.94e-10	70.5
sp|Q8N448|LNX2_HUMAN	tr|A0A3Q2L3F1|A0A3Q2L3F1_HORSE	26.070	257	142	9	469	683	1099	1349	7.41e-08	62.4
sp|Q8N448|LNX2_HUMAN	tr|A0A3Q2L3F1|A0A3Q2L3F1_HORSE	27.347	245	136	8	336	542	1100	1340	6.28e-07	59.3
sp|Q8N448|LNX2_HUMAN	tr|A0A3Q2L3F1|A0A3Q2L3F1_HORSE	23.922	255	123	7	234	420	1099	1350	8.86e-04	48.9
sp|Q8N448|LNX2_HUMAN	tr|A0A3Q2L3F1|A0A3Q2L3F1_HORSE	28.125	96	66	2	221	316	1258	1350	0.014	45.1
sp|Q8N448|LNX2_HUMAN	tr|A0A3Q2L3F1|A0A3Q2L3F1_HORSE	36.207	58	36	1	260	316	738	795	6.9	36.2
sp|Q8N448|LNX2_HUMAN	tr|A0A452FUY4|A0A452FUY4_CAPHI	33.755	554	296	15	171	684	1383	1905	8.91e-66	242
sp|Q8N448|LNX2_HUMAN	tr|A0A452FUY4|A0A452FUY4_CAPHI	27.901	362	227	14	191	540	101	440	7.58e-19	97.8
sp|Q8N448|LNX2_HUMAN	tr|A0A452FUY4|A0A452FUY4_CAPHI	25.352	355	221	10	344	689	138	457	4.60e-14	82.4
sp|Q8N448|LNX2_HUMAN	tr|A0A452FUY4|A0A452FUY4_CAPHI	30.667	225	126	7	465	686	131	328	2.18e-13	80.1
sp|Q8N448|LNX2_HUMAN	tr|A0A452FUY4|A0A452FUY4_CAPHI	25.373	201	119	5	245	420	258	452	3.96e-11	72.8
sp|Q8N448|LNX2_HUMAN	tr|A0A452FUY4|A0A452FUY4_CAPHI	24.031	258	146	8	469	683	1070	1320	1.06e-05	55.1
sp|Q8N448|LNX2_HUMAN	tr|A0A452FUY4|A0A452FUY4_CAPHI	27.092	251	143	8	336	550	1071	1317	7.34e-05	52.4
sp|Q8N448|LNX2_HUMAN	tr|A0A452FUY4|A0A452FUY4_CAPHI	29.167	96	65	2	221	316	1229	1321	0.014	45.1
sp|Q8N448|LNX2_HUMAN	tr|A0A452FUY4|A0A452FUY4_CAPHI	33.708	89	50	2	234	314	1070	1157	0.014	45.1
sp|Q8N448|LNX2_HUMAN	tr|A0A452FUY4|A0A452FUY4_CAPHI	34.940	83	49	2	260	337	714	796	0.067	42.7
sp|Q8N448|LNX2_HUMAN	tr|W5PGV1|W5PGV1_SHEEP	33.716	522	282	14	187	684	1424	1905	1.63e-65	241
sp|Q8N448|LNX2_HUMAN	tr|W5PGV1|W5PGV1_SHEEP	27.624	362	228	14	191	540	101	440	7.66e-18	94.7
sp|Q8N448|LNX2_HUMAN	tr|W5PGV1|W5PGV1_SHEEP	25.449	334	209	9	361	689	159	457	7.69e-14	81.6
sp|Q8N448|LNX2_HUMAN	tr|W5PGV1|W5PGV1_SHEEP	28.723	282	161	9	413	686	79	328	7.82e-14	81.6
sp|Q8N448|LNX2_HUMAN	tr|W5PGV1|W5PGV1_SHEEP	25.373	201	119	5	245	420	258	452	4.50e-11	72.8
sp|Q8N448|LNX2_HUMAN	tr|W5PGV1|W5PGV1_SHEEP	24.031	258	146	8	469	683	1070	1320	1.05e-05	55.1
sp|Q8N448|LNX2_HUMAN	tr|W5PGV1|W5PGV1_SHEEP	27.092	251	143	8	336	550	1071	1317	6.63e-05	52.8
sp|Q8N448|LNX2_HUMAN	tr|W5PGV1|W5PGV1_SHEEP	29.167	96	65	2	221	316	1229	1321	0.014	45.1
sp|Q8N448|LNX2_HUMAN	tr|W5PGV1|W5PGV1_SHEEP	33.708	89	50	2	234	314	1070	1157	0.015	45.1
sp|Q8N448|LNX2_HUMAN	tr|W5PGV1|W5PGV1_SHEEP	33.735	83	50	2	260	337	714	796	0.54	39.7
sp|Q8N448|LNX2_HUMAN	tr|A0A1D5QRJ6|A0A1D5QRJ6_MACMU	35.000	480	258	11	229	684	1433	1882	2.64e-65	240
sp|Q8N448|LNX2_HUMAN	tr|A0A1D5QRJ6|A0A1D5QRJ6_MACMU	25.146	513	298	16	230	673	131	626	4.11e-17	92.4
sp|Q8N448|LNX2_HUMAN	tr|A0A1D5QRJ6|A0A1D5QRJ6_MACMU	25.153	326	201	9	364	683	162	450	1.16e-12	77.8
sp|Q8N448|LNX2_HUMAN	tr|A0A1D5QRJ6|A0A1D5QRJ6_MACMU	28.125	224	133	7	465	686	131	328	2.08e-09	67.4
sp|Q8N448|LNX2_HUMAN	tr|A0A1D5QRJ6|A0A1D5QRJ6_MACMU	24.609	256	146	7	469	683	1070	1319	1.75e-08	64.3
sp|Q8N448|LNX2_HUMAN	tr|A0A1D5QRJ6|A0A1D5QRJ6_MACMU	26.639	244	138	8	336	542	1071	1310	1.23e-06	58.2
sp|Q8N448|LNX2_HUMAN	tr|A0A1D5QRJ6|A0A1D5QRJ6_MACMU	24.233	326	155	12	234	484	1070	1378	2.64e-05	53.9
sp|Q8N448|LNX2_HUMAN	tr|A0A1D5QRJ6|A0A1D5QRJ6_MACMU	29.167	96	65	2	221	316	1228	1320	0.007	46.2
sp|Q8N448|LNX2_HUMAN	tr|A0A1D5QRJ6|A0A1D5QRJ6_MACMU	32.143	84	51	2	260	337	714	797	1.9	38.1
sp|Q8N448|LNX2_HUMAN	tr|A0A1D5QRJ6|A0A1D5QRJ6_MACMU	25.118	211	117	7	497	686	582	772	4.7	36.6
sp|Q8N448|LNX2_HUMAN	tr|A0A060YAK5|A0A060YAK5_ONCMY	76.259	139	27	3	557	689	1	139	2.97e-65	216
sp|Q8N448|LNX2_HUMAN	tr|A0A060YAK5|A0A060YAK5_ONCMY	29.167	72	51	0	469	540	51	122	0.007	43.1
sp|Q8N448|LNX2_HUMAN	tr|A0A060YAK5|A0A060YAK5_ONCMY	33.333	84	53	2	234	315	51	133	0.91	37.0
sp|Q8N448|LNX2_HUMAN	tr|E1BLF1|E1BLF1_BOVIN	33.525	522	283	14	187	684	1426	1907	5.98e-65	239
sp|Q8N448|LNX2_HUMAN	tr|E1BLF1|E1BLF1_BOVIN	27.624	362	228	14	191	540	101	440	5.72e-18	95.1
sp|Q8N448|LNX2_HUMAN	tr|E1BLF1|E1BLF1_BOVIN	25.000	328	206	9	361	683	159	451	2.15e-13	80.1
sp|Q8N448|LNX2_HUMAN	tr|E1BLF1|E1BLF1_BOVIN	30.667	225	126	7	465	686	131	328	2.26e-13	80.1
sp|Q8N448|LNX2_HUMAN	tr|E1BLF1|E1BLF1_BOVIN	24.876	201	120	5	245	420	258	452	7.58e-11	72.0
sp|Q8N448|LNX2_HUMAN	tr|E1BLF1|E1BLF1_BOVIN	24.031	258	146	8	469	683	1070	1320	7.99e-06	55.5
sp|Q8N448|LNX2_HUMAN	tr|E1BLF1|E1BLF1_BOVIN	27.092	251	143	8	336	550	1071	1317	5.69e-05	52.8
sp|Q8N448|LNX2_HUMAN	tr|E1BLF1|E1BLF1_BOVIN	29.167	96	65	2	221	316	1229	1321	0.014	45.1
sp|Q8N448|LNX2_HUMAN	tr|E1BLF1|E1BLF1_BOVIN	33.708	89	50	2	234	314	1070	1157	0.014	45.1
sp|Q8N448|LNX2_HUMAN	tr|E1BLF1|E1BLF1_BOVIN	32.530	83	51	2	260	337	714	796	4.6	37.0
sp|Q8N448|LNX2_HUMAN	tr|G1KH21|G1KH21_ANOCA	35.685	482	261	12	225	684	1410	1864	9.17e-65	239
sp|Q8N448|LNX2_HUMAN	tr|G1KH21|G1KH21_ANOCA	25.420	476	256	15	221	688	1219	1603	1.55e-17	93.6
sp|Q8N448|LNX2_HUMAN	tr|G1KH21|G1KH21_ANOCA	22.713	634	383	21	133	686	205	811	2.41e-15	86.7
sp|Q8N448|LNX2_HUMAN	tr|G1KH21|G1KH21_ANOCA	24.312	436	228	15	345	682	1066	1497	4.52e-10	69.3
sp|Q8N448|LNX2_HUMAN	tr|G1KH21|G1KH21_ANOCA	21.667	360	225	10	361	683	159	498	1.79e-09	67.4
sp|Q8N448|LNX2_HUMAN	tr|G1KH21|G1KH21_ANOCA	26.616	263	141	8	465	688	131	380	6.75e-09	65.5
sp|Q8N448|LNX2_HUMAN	tr|G1KH21|G1KH21_ANOCA	24.706	255	146	7	469	683	1062	1310	9.78e-08	62.0
sp|Q8N448|LNX2_HUMAN	tr|G1KH21|G1KH21_ANOCA	37.662	77	45	2	260	333	162	238	0.009	45.4
sp|Q8N448|LNX2_HUMAN	tr|G1KH21|G1KH21_ANOCA	32.584	89	51	2	234	314	1062	1149	0.025	44.3
sp|Q8N448|LNX2_HUMAN	tr|A0A1U7QKV9|A0A1U7QKV9_MESAU	35.158	475	259	11	229	683	1461	1906	9.53e-65	239
sp|Q8N448|LNX2_HUMAN	tr|A0A1U7QKV9|A0A1U7QKV9_MESAU	28.435	313	189	10	245	540	145	439	4.77e-19	98.6
sp|Q8N448|LNX2_HUMAN	tr|A0A1U7QKV9|A0A1U7QKV9_MESAU	25.270	463	274	14	229	682	1240	1639	4.33e-16	89.0
sp|Q8N448|LNX2_HUMAN	tr|A0A1U7QKV9|A0A1U7QKV9_MESAU	22.910	323	212	9	364	683	162	450	2.37e-11	73.6
sp|Q8N448|LNX2_HUMAN	tr|A0A1U7QKV9|A0A1U7QKV9_MESAU	29.412	221	130	7	467	686	133	328	7.32e-10	68.9
sp|Q8N448|LNX2_HUMAN	tr|A0A1U7QKV9|A0A1U7QKV9_MESAU	28.395	243	136	7	336	542	1075	1315	4.03e-09	66.2
sp|Q8N448|LNX2_HUMAN	tr|A0A1U7QKV9|A0A1U7QKV9_MESAU	24.016	254	151	8	469	683	1074	1324	2.98e-06	57.0
sp|Q8N448|LNX2_HUMAN	tr|A0A1U7QKV9|A0A1U7QKV9_MESAU	30.337	89	54	2	260	340	716	804	0.010	45.4
sp|Q8N448|LNX2_HUMAN	tr|A0A1U7QKV9|A0A1U7QKV9_MESAU	33.708	89	50	2	234	314	1074	1161	0.012	45.4
sp|Q8N448|LNX2_HUMAN	tr|L5K4D3|L5K4D3_PTEAL	34.592	503	268	12	213	684	1424	1896	1.32e-64	238
sp|Q8N448|LNX2_HUMAN	tr|L5K4D3|L5K4D3_PTEAL	27.606	355	224	12	230	570	144	479	6.28e-18	94.7
sp|Q8N448|LNX2_HUMAN	tr|L5K4D3|L5K4D3_PTEAL	24.501	351	217	10	344	683	151	464	1.84e-14	83.6
sp|Q8N448|LNX2_HUMAN	tr|L5K4D3|L5K4D3_PTEAL	26.840	231	147	7	469	683	1084	1308	9.21e-11	71.6
sp|Q8N448|LNX2_HUMAN	tr|L5K4D3|L5K4D3_PTEAL	28.444	225	133	7	336	542	1085	1299	7.06e-09	65.5
sp|Q8N448|LNX2_HUMAN	tr|L5K4D3|L5K4D3_PTEAL	27.074	229	122	7	234	420	1084	1309	2.55e-06	57.4
sp|Q8N448|LNX2_HUMAN	tr|L5K4D3|L5K4D3_PTEAL	29.167	96	65	2	221	316	1217	1309	0.007	45.8
sp|Q8N448|LNX2_HUMAN	tr|L5K4D3|L5K4D3_PTEAL	29.885	87	60	1	601	686	148	234	0.75	39.3
sp|Q8N448|LNX2_HUMAN	tr|A0A340XSN2|A0A340XSN2_LIPVE	34.656	479	261	11	229	684	1429	1878	1.47e-64	238
sp|Q8N448|LNX2_HUMAN	tr|A0A340XSN2|A0A340XSN2_LIPVE	27.901	362	227	14	191	540	101	440	2.06e-19	99.8
sp|Q8N448|LNX2_HUMAN	tr|A0A340XSN2|A0A340XSN2_LIPVE	23.926	326	212	8	361	683	159	451	1.74e-12	77.4
sp|Q8N448|LNX2_HUMAN	tr|A0A340XSN2|A0A340XSN2_LIPVE	30.493	223	129	7	465	686	131	328	4.56e-12	75.9
sp|Q8N448|LNX2_HUMAN	tr|A0A340XSN2|A0A340XSN2_LIPVE	26.222	225	129	7	225	420	236	452	1.67e-11	73.9
sp|Q8N448|LNX2_HUMAN	tr|A0A340XSN2|A0A340XSN2_LIPVE	25.514	243	143	7	336	542	1071	1311	1.03e-05	55.1
sp|Q8N448|LNX2_HUMAN	tr|A0A340XSN2|A0A340XSN2_LIPVE	23.346	257	149	7	469	683	1070	1320	1.06e-05	55.1
sp|Q8N448|LNX2_HUMAN	tr|A0A340XSN2|A0A340XSN2_LIPVE	29.167	96	65	2	221	316	1229	1321	0.006	46.2
sp|Q8N448|LNX2_HUMAN	tr|A0A340XSN2|A0A340XSN2_LIPVE	33.708	89	50	2	234	314	1070	1157	0.014	45.1
sp|Q8N448|LNX2_HUMAN	tr|A0A340XSN2|A0A340XSN2_LIPVE	33.735	83	50	2	260	337	714	796	0.12	42.0
sp|Q8N448|LNX2_HUMAN	tr|H0WB65|H0WB65_CAVPO	34.375	480	259	12	229	683	1429	1877	3.31e-64	237
sp|Q8N448|LNX2_HUMAN	tr|H0WB65|H0WB65_CAVPO	28.657	335	200	12	230	543	132	448	1.93e-17	93.2
sp|Q8N448|LNX2_HUMAN	tr|H0WB65|H0WB65_CAVPO	25.000	340	219	9	351	683	146	456	8.29e-15	84.7
sp|Q8N448|LNX2_HUMAN	tr|H0WB65|H0WB65_CAVPO	27.315	216	129	5	235	426	252	463	6.53e-12	75.5
sp|Q8N448|LNX2_HUMAN	tr|H0WB65|H0WB65_CAVPO	29.018	224	134	5	465	686	132	332	7.31e-11	72.0
sp|Q8N448|LNX2_HUMAN	tr|H0WB65|H0WB65_CAVPO	23.194	263	158	5	469	689	1063	1323	1.11e-06	58.5
sp|Q8N448|LNX2_HUMAN	tr|H0WB65|H0WB65_CAVPO	24.696	247	144	7	336	542	1064	1308	3.33e-05	53.5
sp|Q8N448|LNX2_HUMAN	tr|H0WB65|H0WB65_CAVPO	25.071	351	189	11	336	683	1234	1513	0.001	48.5
sp|Q8N448|LNX2_HUMAN	tr|H0WB65|H0WB65_CAVPO	34.831	89	49	2	234	314	1063	1150	0.002	48.1
sp|Q8N448|LNX2_HUMAN	tr|H0WB65|H0WB65_CAVPO	28.409	88	61	1	229	316	1233	1318	0.008	45.8
sp|Q8N448|LNX2_HUMAN	tr|H0WB65|H0WB65_CAVPO	29.197	137	76	5	560	682	1021	1150	0.11	42.0
sp|Q8N448|LNX2_HUMAN	tr|H0WB65|H0WB65_CAVPO	37.931	58	35	1	260	316	718	775	0.47	40.0
sp|Q8N448|LNX2_HUMAN	tr|H0WB65|H0WB65_CAVPO	26.768	198	131	5	497	686	585	776	1.4	38.5
sp|Q8N448|LNX2_HUMAN	tr|A0A1S3FMS8|A0A1S3FMS8_DIPOR	34.962	532	282	15	185	684	1320	1819	4.68e-64	236
sp|Q8N448|LNX2_HUMAN	tr|A0A1S3FMS8|A0A1S3FMS8_DIPOR	25.263	475	274	14	221	682	1146	1552	7.37e-17	91.3
sp|Q8N448|LNX2_HUMAN	tr|A0A1S3FMS8|A0A1S3FMS8_DIPOR	23.033	521	293	16	245	686	198	689	4.18e-15	85.9
sp|Q8N448|LNX2_HUMAN	tr|A0A1S3FMS8|A0A1S3FMS8_DIPOR	22.568	257	151	6	469	683	987	1237	2.09e-06	57.4
sp|Q8N448|LNX2_HUMAN	tr|A0A1S3FMS8|A0A1S3FMS8_DIPOR	33.708	89	50	2	234	314	987	1074	0.014	45.1
sp|Q8N448|LNX2_HUMAN	tr|A0A1S3FMS8|A0A1S3FMS8_DIPOR	30.120	83	53	2	260	337	631	713	1.6	38.1
sp|Q8N448|LNX2_HUMAN	tr|A0A2I0MCB4|A0A2I0MCB4_COLLI	34.864	479	260	12	229	684	780	1229	1.45e-63	234
sp|Q8N448|LNX2_HUMAN	tr|A0A2I0MCB4|A0A2I0MCB4_COLLI	25.769	260	148	7	326	542	392	649	6.94e-07	58.9
sp|Q8N448|LNX2_HUMAN	tr|A0A2I0MCB4|A0A2I0MCB4_COLLI	39.560	91	49	2	227	315	1142	1228	2.56e-06	57.0
sp|Q8N448|LNX2_HUMAN	tr|A0A2I0MCB4|A0A2I0MCB4_COLLI	23.308	266	148	8	467	683	400	658	3.95e-06	56.6
sp|Q8N448|LNX2_HUMAN	tr|A0A2I0MCB4|A0A2I0MCB4_COLLI	30.208	96	64	2	221	316	567	659	5.83e-04	49.3
sp|Q8N448|LNX2_HUMAN	tr|A0A2I0MCB4|A0A2I0MCB4_COLLI	33.333	90	51	2	233	314	401	489	7.34e-04	49.3
sp|Q8N448|LNX2_HUMAN	tr|A0A2I0MCB4|A0A2I0MCB4_COLLI	28.972	107	63	4	582	682	390	489	0.19	41.2
sp|Q8N448|LNX2_HUMAN	tr|F7DX83|F7DX83_ORNAN	33.898	472	262	11	232	683	1534	1975	3.02e-63	234
sp|Q8N448|LNX2_HUMAN	tr|F7DX83|F7DX83_ORNAN	27.699	491	296	16	245	686	64	544	8.40e-25	117
sp|Q8N448|LNX2_HUMAN	tr|F7DX83|F7DX83_ORNAN	23.564	505	293	10	237	689	1394	1857	9.65e-25	116
sp|Q8N448|LNX2_HUMAN	tr|F7DX83|F7DX83_ORNAN	24.646	495	289	16	229	682	1258	1709	3.81e-19	99.0
sp|Q8N448|LNX2_HUMAN	tr|F7DX83|F7DX83_ORNAN	22.745	510	300	17	245	672	183	680	8.35e-18	94.4
sp|Q8N448|LNX2_HUMAN	tr|F7DX83|F7DX83_ORNAN	25.758	396	250	12	314	682	1236	1614	3.88e-12	76.3
sp|Q8N448|LNX2_HUMAN	tr|F7DX83|F7DX83_ORNAN	28.870	239	143	5	466	682	919	1152	1.28e-10	71.2
sp|Q8N448|LNX2_HUMAN	tr|F7DX83|F7DX83_ORNAN	23.729	236	155	6	338	550	918	1151	3.40e-04	50.4
sp|Q8N448|LNX2_HUMAN	tr|F7DX83|F7DX83_ORNAN	24.167	240	128	10	230	421	461	694	8.89e-04	48.9
sp|Q8N448|LNX2_HUMAN	tr|F7DX83|F7DX83_ORNAN	33.333	114	63	5	208	316	588	693	0.001	48.5
sp|Q8N448|LNX2_HUMAN	tr|F7DX83|F7DX83_ORNAN	32.099	81	54	1	603	682	56	136	0.004	47.0
sp|Q8N448|LNX2_HUMAN	tr|F7DX83|F7DX83_ORNAN	23.423	222	108	6	260	423	944	1161	0.065	42.7
sp|Q8N448|LNX2_HUMAN	tr|F7DX83|F7DX83_ORNAN	30.337	89	53	2	234	314	1065	1152	0.48	40.0
sp|Q8N448|LNX2_HUMAN	tr|F7DX83|F7DX83_ORNAN	28.182	110	73	3	574	683	1239	1342	6.2	36.2
sp|Q8N448|LNX2_HUMAN	tr|M3WYF0|M3WYF0_FELCA	34.583	480	260	12	229	684	1423	1872	4.04e-63	234
sp|Q8N448|LNX2_HUMAN	tr|M3WYF0|M3WYF0_FELCA	28.729	362	223	14	191	540	101	439	5.18e-18	95.1
sp|Q8N448|LNX2_HUMAN	tr|M3WYF0|M3WYF0_FELCA	24.771	327	207	9	361	683	159	450	6.45e-14	82.0
sp|Q8N448|LNX2_HUMAN	tr|M3WYF0|M3WYF0_FELCA	24.845	483	273	14	204	682	1205	1601	1.74e-13	80.5
sp|Q8N448|LNX2_HUMAN	tr|M3WYF0|M3WYF0_FELCA	25.253	198	122	5	245	420	258	451	1.93e-10	70.5
sp|Q8N448|LNX2_HUMAN	tr|M3WYF0|M3WYF0_FELCA	24.219	256	147	7	469	683	1066	1315	7.87e-09	65.5
sp|Q8N448|LNX2_HUMAN	tr|M3WYF0|M3WYF0_FELCA	26.033	242	142	6	336	542	1067	1306	3.68e-08	63.2
sp|Q8N448|LNX2_HUMAN	tr|M3WYF0|M3WYF0_FELCA	24.409	254	122	7	234	420	1066	1316	6.74e-04	49.3
sp|Q8N448|LNX2_HUMAN	tr|M3WYF0|M3WYF0_FELCA	28.889	90	63	1	601	689	135	224	0.27	40.8
sp|Q8N448|LNX2_HUMAN	tr|M3WYF0|M3WYF0_FELCA	43.182	44	25	0	260	303	709	752	1.7	38.1
sp|Q8N448|LNX2_HUMAN	tr|M3WYF0|M3WYF0_FELCA	24.519	208	122	7	497	686	577	767	8.8	35.8
sp|Q8N448|LNX2_HUMAN	tr|A0A1S3T4A2|A0A1S3T4A2_SALSA	34.531	501	277	15	208	684	1518	1991	7.26e-63	233
sp|Q8N448|LNX2_HUMAN	tr|A0A1S3T4A2|A0A1S3T4A2_SALSA	25.879	313	211	9	245	543	150	455	1.01e-10	71.6
sp|Q8N448|LNX2_HUMAN	tr|A0A1S3T4A2|A0A1S3T4A2_SALSA	24.036	337	199	11	363	682	166	462	1.05e-10	71.6
sp|Q8N448|LNX2_HUMAN	tr|A0A1S3T4A2|A0A1S3T4A2_SALSA	23.843	281	171	6	185	426	195	471	6.08e-08	62.4
sp|Q8N448|LNX2_HUMAN	tr|A0A1S3T4A2|A0A1S3T4A2_SALSA	26.147	218	132	7	467	682	138	328	1.04e-05	55.1
sp|Q8N448|LNX2_HUMAN	tr|A0A1S3T4A2|A0A1S3T4A2_SALSA	24.555	281	166	7	334	576	1109	1381	1.52e-04	51.6
sp|Q8N448|LNX2_HUMAN	tr|A0A1S3T4A2|A0A1S3T4A2_SALSA	27.451	102	73	1	588	688	127	228	0.041	43.5
sp|Q8N448|LNX2_HUMAN	tr|A0A1S3T4A2|A0A1S3T4A2_SALSA	23.864	88	65	1	229	316	1272	1357	0.18	41.6
sp|Q8N448|LNX2_HUMAN	tr|A0A1S3T4A2|A0A1S3T4A2_SALSA	43.182	44	25	0	497	540	600	643	0.49	40.0
sp|Q8N448|LNX2_HUMAN	tr|A0A1S3T4A2|A0A1S3T4A2_SALSA	34.615	78	42	2	245	313	1120	1197	1.4	38.5
sp|Q8N448|LNX2_HUMAN	tr|A0A060ZAT4|A0A060ZAT4_ONCMY	55.660	212	76	2	226	420	28	238	8.14e-63	215
sp|Q8N448|LNX2_HUMAN	tr|A0A060ZAT4|A0A060ZAT4_ONCMY	27.149	221	145	5	469	686	36	243	1.68e-12	73.9
sp|Q8N448|LNX2_HUMAN	tr|A0A4X2K3I4|A0A4X2K3I4_VOMUR	33.049	469	272	10	232	684	1677	2119	1.11e-62	233
sp|Q8N448|LNX2_HUMAN	tr|A0A4X2K3I4|A0A4X2K3I4_VOMUR	24.803	508	278	15	229	682	1395	1852	4.89e-23	111
sp|Q8N448|LNX2_HUMAN	tr|A0A4X2K3I4|A0A4X2K3I4_VOMUR	27.747	364	226	8	241	587	141	484	4.62e-20	101
sp|Q8N448|LNX2_HUMAN	tr|A0A4X2K3I4|A0A4X2K3I4_VOMUR	23.977	342	218	11	351	683	150	458	5.25e-14	82.4
sp|Q8N448|LNX2_HUMAN	tr|A0A4X2K3I4|A0A4X2K3I4_VOMUR	25.984	254	146	5	466	682	1012	1260	7.51e-10	68.6
sp|Q8N448|LNX2_HUMAN	tr|A0A4X2K3I4|A0A4X2K3I4_VOMUR	29.108	213	128	7	473	682	139	331	1.05e-08	65.1
sp|Q8N448|LNX2_HUMAN	tr|A0A4X2K3I4|A0A4X2K3I4_VOMUR	31.183	93	57	3	464	550	1168	1259	8.23e-05	52.4
sp|Q8N448|LNX2_HUMAN	tr|A0A4X2K3I4|A0A4X2K3I4_VOMUR	24.286	280	151	11	202	427	529	801	0.009	45.4
sp|Q8N448|LNX2_HUMAN	tr|A0A4X2K3I4|A0A4X2K3I4_VOMUR	30.337	89	53	2	234	314	1173	1260	0.43	40.0
sp|Q8N448|LNX2_HUMAN	tr|A0A4X2K3I4|A0A4X2K3I4_VOMUR	34.483	58	37	1	629	686	583	639	0.50	40.0
sp|Q8N448|LNX2_HUMAN	tr|A0A4X2K3I4|A0A4X2K3I4_VOMUR	25.728	206	114	9	497	672	583	779	0.58	39.7
sp|Q8N448|LNX2_HUMAN	tr|A0A4X2K3I4|A0A4X2K3I4_VOMUR	31.343	67	46	0	348	414	1190	1256	0.90	39.3
sp|Q8N448|LNX2_HUMAN	tr|A0A4X2K3I4|A0A4X2K3I4_VOMUR	36.364	44	28	0	260	303	1037	1080	1.0	38.9
sp|Q8N448|LNX2_HUMAN	tr|A0A4X2K3I4|A0A4X2K3I4_VOMUR	40.426	47	28	0	496	542	735	781	2.7	37.7
sp|Q8N448|LNX2_HUMAN	tr|F1MMT3|F1MMT3_BOVIN	33.830	470	267	11	232	684	1628	2070	1.11e-62	233
sp|Q8N448|LNX2_HUMAN	tr|F1MMT3|F1MMT3_BOVIN	25.249	503	292	14	245	684	148	629	3.00e-24	115
sp|Q8N448|LNX2_HUMAN	tr|F1MMT3|F1MMT3_BOVIN	24.314	510	278	12	237	684	1483	1946	8.08e-24	114
sp|Q8N448|LNX2_HUMAN	tr|F1MMT3|F1MMT3_BOVIN	24.803	508	278	17	229	682	1346	1803	1.95e-19	99.8
sp|Q8N448|LNX2_HUMAN	tr|F1MMT3|F1MMT3_BOVIN	23.750	400	232	10	348	682	1169	1560	8.23e-14	81.6
sp|Q8N448|LNX2_HUMAN	tr|F1MMT3|F1MMT3_BOVIN	26.267	217	129	6	231	423	255	464	4.89e-10	69.3
sp|Q8N448|LNX2_HUMAN	tr|F1MMT3|F1MMT3_BOVIN	29.245	212	128	5	473	682	142	333	1.02e-09	68.2
sp|Q8N448|LNX2_HUMAN	tr|F1MMT3|F1MMT3_BOVIN	27.381	252	149	7	460	682	993	1239	3.13e-09	66.6
sp|Q8N448|LNX2_HUMAN	tr|F1MMT3|F1MMT3_BOVIN	32.381	105	63	4	217	316	683	784	0.002	47.8
sp|Q8N448|LNX2_HUMAN	tr|F1MMT3|F1MMT3_BOVIN	30.337	89	53	2	234	314	1152	1239	0.66	39.7
sp|Q8N448|LNX2_HUMAN	tr|F1MMT3|F1MMT3_BOVIN	24.342	152	85	6	170	303	935	1074	1.2	38.9
sp|Q8N448|LNX2_HUMAN	tr|F1MMT3|F1MMT3_BOVIN	40.426	47	28	0	496	542	727	773	1.6	38.1
sp|Q8N448|LNX2_HUMAN	tr|F1MMT3|F1MMT3_BOVIN	30.435	92	56	4	336	421	696	785	5.6	36.6
sp|Q8N448|LNX2_HUMAN	tr|G1KL12|G1KL12_ANOCA	34.115	469	269	12	232	684	1690	2134	1.41e-62	232
sp|Q8N448|LNX2_HUMAN	tr|G1KL12|G1KL12_ANOCA	25.349	501	290	16	245	680	155	636	4.94e-22	108
sp|Q8N448|LNX2_HUMAN	tr|G1KL12|G1KL12_ANOCA	23.002	513	279	11	241	684	1545	2010	1.60e-20	103
sp|Q8N448|LNX2_HUMAN	tr|G1KL12|G1KL12_ANOCA	23.922	510	283	15	229	682	1405	1865	2.69e-20	102
sp|Q8N448|LNX2_HUMAN	tr|G1KL12|G1KL12_ANOCA	24.645	564	309	20	204	672	233	775	1.38e-19	100
sp|Q8N448|LNX2_HUMAN	tr|G1KL12|G1KL12_ANOCA	24.465	327	215	9	361	683	169	467	2.73e-17	92.8
sp|Q8N448|LNX2_HUMAN	tr|G1KL12|G1KL12_ANOCA	24.942	429	263	14	293	682	1362	1770	1.52e-13	80.9
sp|Q8N448|LNX2_HUMAN	tr|G1KL12|G1KL12_ANOCA	30.153	262	123	9	466	682	999	1245	4.28e-10	69.7
sp|Q8N448|LNX2_HUMAN	tr|G1KL12|G1KL12_ANOCA	27.273	220	138	5	469	686	145	344	1.51e-08	64.3
sp|Q8N448|LNX2_HUMAN	tr|G1KL12|G1KL12_ANOCA	31.522	92	56	3	465	550	1154	1244	1.38e-04	51.6
sp|Q8N448|LNX2_HUMAN	tr|G1KL12|G1KL12_ANOCA	23.950	238	129	10	230	421	558	789	0.002	47.8
sp|Q8N448|LNX2_HUMAN	tr|G1KL12|G1KL12_ANOCA	30.400	125	76	6	198	316	669	788	0.11	42.0
sp|Q8N448|LNX2_HUMAN	tr|G1KL12|G1KL12_ANOCA	29.213	89	54	2	234	314	1158	1245	1.3	38.5
sp|Q8N448|LNX2_HUMAN	tr|G1KL12|G1KL12_ANOCA	30.986	71	45	2	233	303	1001	1067	2.0	38.1
sp|Q8N448|LNX2_HUMAN	tr|G1KL12|G1KL12_ANOCA	25.243	103	76	1	348	449	1175	1277	2.2	37.7
sp|Q8N448|LNX2_HUMAN	tr|G1KL12|G1KL12_ANOCA	42.553	47	27	0	496	542	731	777	2.4	37.7
sp|Q8N448|LNX2_HUMAN	tr|A0A091E5S9|A0A091E5S9_FUKDA	33.686	472	264	11	232	684	1742	2183	5.72e-62	231
sp|Q8N448|LNX2_HUMAN	tr|A0A091E5S9|A0A091E5S9_FUKDA	25.355	493	290	13	245	681	178	648	1.00e-24	116
sp|Q8N448|LNX2_HUMAN	tr|A0A091E5S9|A0A091E5S9_FUKDA	24.514	514	278	14	229	682	1454	1917	3.50e-18	95.9
sp|Q8N448|LNX2_HUMAN	tr|A0A091E5S9|A0A091E5S9_FUKDA	26.748	329	197	12	361	683	192	482	7.58e-16	88.2
sp|Q8N448|LNX2_HUMAN	tr|A0A091E5S9|A0A091E5S9_FUKDA	29.688	256	147	11	433	682	129	357	1.68e-10	70.9
sp|Q8N448|LNX2_HUMAN	tr|A0A091E5S9|A0A091E5S9_FUKDA	25.234	214	131	5	231	422	279	485	1.68e-10	70.9
sp|Q8N448|LNX2_HUMAN	tr|A0A091E5S9|A0A091E5S9_FUKDA	23.716	409	268	13	307	682	1425	1822	3.71e-09	66.6
sp|Q8N448|LNX2_HUMAN	tr|A0A091E5S9|A0A091E5S9_FUKDA	28.033	239	145	6	466	682	1108	1341	4.79e-09	66.2
sp|Q8N448|LNX2_HUMAN	tr|A0A091E5S9|A0A091E5S9_FUKDA	24.206	252	119	9	233	423	1110	1350	7.20e-04	49.3
sp|Q8N448|LNX2_HUMAN	tr|A0A091E5S9|A0A091E5S9_FUKDA	26.515	132	86	4	557	683	1413	1538	3.1	37.4
sp|Q8N448|LNX2_HUMAN	tr|A0A091E5S9|A0A091E5S9_FUKDA	34.568	81	40	3	496	569	747	821	3.4	37.4
sp|Q8N448|LNX2_HUMAN	tr|A0A091E5S9|A0A091E5S9_FUKDA	33.898	59	38	1	364	421	747	805	6.4	36.2
sp|Q8N448|LNX2_HUMAN	tr|A0A091E5S9|A0A091E5S9_FUKDA	31.765	85	51	3	223	303	709	790	7.0	36.2
sp|Q8N448|LNX2_HUMAN	tr|A0A2U4BBD8|A0A2U4BBD8_TURTR	33.546	471	265	11	232	683	1596	2037	7.17e-62	230
sp|Q8N448|LNX2_HUMAN	tr|A0A2U4BBD8|A0A2U4BBD8_TURTR	24.409	508	280	11	237	684	1451	1914	1.57e-24	115
sp|Q8N448|LNX2_HUMAN	tr|A0A2U4BBD8|A0A2U4BBD8_TURTR	25.200	500	291	13	245	680	148	628	2.07e-22	109
sp|Q8N448|LNX2_HUMAN	tr|A0A2U4BBD8|A0A2U4BBD8_TURTR	25.197	508	276	16	229	682	1314	1771	1.23e-19	100
sp|Q8N448|LNX2_HUMAN	tr|A0A2U4BBD8|A0A2U4BBD8_TURTR	24.395	537	305	18	234	682	1153	1676	9.79e-17	90.9
sp|Q8N448|LNX2_HUMAN	tr|A0A2U4BBD8|A0A2U4BBD8_TURTR	27.190	331	201	11	361	683	162	460	1.61e-15	87.0
sp|Q8N448|LNX2_HUMAN	tr|A0A2U4BBD8|A0A2U4BBD8_TURTR	28.175	252	147	7	460	682	994	1240	2.71e-10	70.1
sp|Q8N448|LNX2_HUMAN	tr|A0A2U4BBD8|A0A2U4BBD8_TURTR	29.577	213	126	6	473	682	142	333	9.08e-10	68.6
sp|Q8N448|LNX2_HUMAN	tr|A0A2U4BBD8|A0A2U4BBD8_TURTR	24.903	257	148	8	465	683	1149	1398	1.63e-08	64.3
sp|Q8N448|LNX2_HUMAN	tr|A0A2U4BBD8|A0A2U4BBD8_TURTR	32.381	105	63	4	217	316	684	785	0.006	46.2
sp|Q8N448|LNX2_HUMAN	tr|A0A2U4BBD8|A0A2U4BBD8_TURTR	29.577	71	46	2	233	303	1009	1075	0.67	39.7
sp|Q8N448|LNX2_HUMAN	tr|A0A2U4BBD8|A0A2U4BBD8_TURTR	40.426	47	28	0	496	542	728	774	1.6	38.5
sp|Q8N448|LNX2_HUMAN	tr|A0A2U4BBD8|A0A2U4BBD8_TURTR	30.233	86	54	2	364	448	728	808	7.8	36.2
sp|Q8N448|LNX2_HUMAN	tr|A0A1U8D7E2|A0A1U8D7E2_ALLSI	34.702	487	251	13	229	684	1434	1884	7.75e-62	230
sp|Q8N448|LNX2_HUMAN	tr|A0A1U8D7E2|A0A1U8D7E2_ALLSI	25.591	465	263	14	221	672	1208	1602	1.87e-17	93.2
sp|Q8N448|LNX2_HUMAN	tr|A0A1U8D7E2|A0A1U8D7E2_ALLSI	28.662	314	185	10	245	540	141	433	5.14e-17	92.0
sp|Q8N448|LNX2_HUMAN	tr|A0A1U8D7E2|A0A1U8D7E2_ALLSI	29.464	224	130	5	465	686	127	324	1.06e-13	81.3
sp|Q8N448|LNX2_HUMAN	tr|A0A1U8D7E2|A0A1U8D7E2_ALLSI	25.305	328	202	12	361	683	155	444	2.14e-10	70.5
sp|Q8N448|LNX2_HUMAN	tr|A0A1U8D7E2|A0A1U8D7E2_ALLSI	24.878	205	120	5	245	424	254	449	2.54e-09	67.0
sp|Q8N448|LNX2_HUMAN	tr|A0A1U8D7E2|A0A1U8D7E2_ALLSI	24.621	264	146	8	467	683	1042	1299	1.76e-07	60.8
sp|Q8N448|LNX2_HUMAN	tr|A0A1U8D7E2|A0A1U8D7E2_ALLSI	24.893	233	135	5	348	542	1060	1290	2.68e-07	60.5
sp|Q8N448|LNX2_HUMAN	tr|A0A1U8D7E2|A0A1U8D7E2_ALLSI	34.043	94	53	2	229	314	1039	1131	0.002	47.8
sp|Q8N448|LNX2_HUMAN	tr|A0A1U8D7E2|A0A1U8D7E2_ALLSI	28.972	107	63	3	582	682	1032	1131	0.47	40.0
sp|Q8N448|LNX2_HUMAN	tr|A0A5F4CJZ2|A0A5F4CJZ2_CANLF	34.774	486	251	12	229	684	1435	1884	8.42e-62	230
sp|Q8N448|LNX2_HUMAN	tr|A0A5F4CJZ2|A0A5F4CJZ2_CANLF	27.439	328	202	11	230	540	131	439	1.56e-17	93.6
sp|Q8N448|LNX2_HUMAN	tr|A0A5F4CJZ2|A0A5F4CJZ2_CANLF	25.000	328	205	9	361	683	159	450	9.31e-13	78.2
sp|Q8N448|LNX2_HUMAN	tr|A0A5F4CJZ2|A0A5F4CJZ2_CANLF	29.333	225	129	7	465	686	131	328	3.99e-11	72.8
sp|Q8N448|LNX2_HUMAN	tr|A0A5F4CJZ2|A0A5F4CJZ2_CANLF	24.215	223	141	5	220	420	235	451	1.03e-10	71.6
sp|Q8N448|LNX2_HUMAN	tr|A0A5F4CJZ2|A0A5F4CJZ2_CANLF	25.292	257	144	8	469	683	1071	1321	1.93e-09	67.4
sp|Q8N448|LNX2_HUMAN	tr|A0A5F4CJZ2|A0A5F4CJZ2_CANLF	25.926	243	142	7	336	542	1072	1312	4.81e-07	59.7
sp|Q8N448|LNX2_HUMAN	tr|A0A5F4CJZ2|A0A5F4CJZ2_CANLF	23.922	255	123	7	234	420	1071	1322	6.35e-04	49.3
sp|Q8N448|LNX2_HUMAN	tr|A0A5F4CJZ2|A0A5F4CJZ2_CANLF	30.208	96	64	2	221	316	1230	1322	0.005	46.6
sp|Q8N448|LNX2_HUMAN	tr|A0A5F4CJZ2|A0A5F4CJZ2_CANLF	36.207	58	36	1	260	316	714	771	8.5	35.8
sp|Q8N448|LNX2_HUMAN	tr|A0A1S2ZPK4|A0A1S2ZPK4_ERIEU	33.208	533	289	13	188	684	1378	1879	8.49e-62	230
sp|Q8N448|LNX2_HUMAN	tr|A0A1S2ZPK4|A0A1S2ZPK4_ERIEU	28.049	328	200	11	230	540	127	435	2.39e-17	92.8
sp|Q8N448|LNX2_HUMAN	tr|A0A1S2ZPK4|A0A1S2ZPK4_ERIEU	23.867	331	205	10	361	683	155	446	3.51e-13	79.3
sp|Q8N448|LNX2_HUMAN	tr|A0A1S2ZPK4|A0A1S2ZPK4_ERIEU	29.596	223	131	7	465	686	127	324	1.33e-10	71.2
sp|Q8N448|LNX2_HUMAN	tr|A0A1S2ZPK4|A0A1S2ZPK4_ERIEU	22.907	227	149	4	245	449	254	476	2.37e-10	70.5
sp|Q8N448|LNX2_HUMAN	tr|A0A1S2ZPK4|A0A1S2ZPK4_ERIEU	24.514	257	145	9	469	683	1068	1317	3.06e-07	60.1
sp|Q8N448|LNX2_HUMAN	tr|A0A1S2ZPK4|A0A1S2ZPK4_ERIEU	26.033	242	142	6	336	542	1069	1308	2.19e-06	57.4
sp|Q8N448|LNX2_HUMAN	tr|A0A1S2ZPK4|A0A1S2ZPK4_ERIEU	25.984	254	118	9	234	420	1068	1318	1.95e-04	51.2
sp|Q8N448|LNX2_HUMAN	tr|A0A1S2ZPK4|A0A1S2ZPK4_ERIEU	29.167	96	65	2	221	316	1226	1318	0.008	45.8
sp|Q8N448|LNX2_HUMAN	tr|A0A1S2ZPK4|A0A1S2ZPK4_ERIEU	37.931	58	35	1	260	316	712	769	0.28	40.8
sp|Q8N448|LNX2_HUMAN	tr|A0A060YNK7|A0A060YNK7_ONCMY	50.000	224	93	4	481	690	1	219	1.05e-61	210
sp|Q8N448|LNX2_HUMAN	tr|A0A060YNK7|A0A060YNK7_ONCMY	25.253	198	128	5	357	540	10	201	1.08e-05	52.8
sp|Q8N448|LNX2_HUMAN	tr|A0A060YNK7|A0A060YNK7_ONCMY	22.843	197	115	4	260	419	16	212	0.033	42.4
sp|Q8N448|LNX2_HUMAN	tr|A0A060ZD65|A0A060ZD65_ONCMY	59.184	196	68	2	226	410	15	209	1.15e-61	210
sp|Q8N448|LNX2_HUMAN	tr|A0A060ZD65|A0A060ZD65_ONCMY	25.943	212	136	6	469	678	23	215	3.67e-10	66.2
sp|Q8N448|LNX2_HUMAN	tr|A0A060ZD65|A0A060ZD65_ONCMY	25.571	219	141	7	333	548	16	215	0.001	46.6
sp|Q8N448|LNX2_HUMAN	tr|F7IC28|F7IC28_CALJA	33.272	544	299	13	176	684	1362	1876	1.42e-61	229
sp|Q8N448|LNX2_HUMAN	tr|F7IC28|F7IC28_CALJA	25.091	550	314	22	193	673	103	623	6.75e-19	97.8
sp|Q8N448|LNX2_HUMAN	tr|F7IC28|F7IC28_CALJA	25.382	327	196	10	364	683	162	447	1.82e-13	80.5
sp|Q8N448|LNX2_HUMAN	tr|F7IC28|F7IC28_CALJA	24.706	255	146	6	469	683	1065	1313	1.18e-09	68.2
sp|Q8N448|LNX2_HUMAN	tr|F7IC28|F7IC28_CALJA	27.386	241	139	6	336	542	1066	1304	8.47e-08	62.0
sp|Q8N448|LNX2_HUMAN	tr|F7IC28|F7IC28_CALJA	24.506	253	122	7	234	420	1065	1314	3.62e-05	53.5
sp|Q8N448|LNX2_HUMAN	tr|F7IC28|F7IC28_CALJA	29.167	96	65	2	221	316	1222	1314	0.014	45.1
sp|Q8N448|LNX2_HUMAN	tr|F7IC28|F7IC28_CALJA	27.273	209	115	8	497	686	579	769	0.071	42.7
sp|Q8N448|LNX2_HUMAN	tr|F7IC28|F7IC28_CALJA	29.885	87	60	1	601	686	135	221	2.4	37.7
sp|Q8N448|LNX2_HUMAN	tr|F7IC28|F7IC28_CALJA	31.915	94	57	3	260	347	711	803	9.2	35.8
sp|Q8N448|LNX2_HUMAN	tr|W5PWQ2|W5PWQ2_SHEEP	33.615	473	264	11	232	684	1631	2073	1.46e-61	229
sp|Q8N448|LNX2_HUMAN	tr|W5PWQ2|W5PWQ2_SHEEP	25.149	505	292	14	245	684	149	632	3.00e-24	115
sp|Q8N448|LNX2_HUMAN	tr|W5PWQ2|W5PWQ2_SHEEP	23.622	508	284	10	237	684	1486	1949	6.91e-24	114
sp|Q8N448|LNX2_HUMAN	tr|W5PWQ2|W5PWQ2_SHEEP	24.606	508	279	16	229	682	1349	1806	5.40e-19	98.2
sp|Q8N448|LNX2_HUMAN	tr|W5PWQ2|W5PWQ2_SHEEP	23.278	421	263	16	305	682	1160	1563	1.96e-10	70.5
sp|Q8N448|LNX2_HUMAN	tr|W5PWQ2|W5PWQ2_SHEEP	29.245	212	128	5	473	682	143	334	1.21e-09	68.2
sp|Q8N448|LNX2_HUMAN	tr|W5PWQ2|W5PWQ2_SHEEP	28.033	239	145	6	466	682	1009	1242	2.88e-09	67.0
sp|Q8N448|LNX2_HUMAN	tr|W5PWQ2|W5PWQ2_SHEEP	33.696	92	54	3	465	550	1151	1241	6.20e-05	52.8
sp|Q8N448|LNX2_HUMAN	tr|W5PWQ2|W5PWQ2_SHEEP	30.645	124	76	5	198	316	669	787	0.001	48.5
sp|Q8N448|LNX2_HUMAN	tr|W5PWQ2|W5PWQ2_SHEEP	30.337	89	53	2	234	314	1155	1242	0.69	39.7
sp|Q8N448|LNX2_HUMAN	tr|W5PWQ2|W5PWQ2_SHEEP	22.973	148	80	5	183	303	937	1077	0.94	38.9
sp|Q8N448|LNX2_HUMAN	tr|W5PWQ2|W5PWQ2_SHEEP	40.426	47	28	0	496	542	730	776	1.6	38.1
sp|Q8N448|LNX2_HUMAN	tr|W5PWQ2|W5PWQ2_SHEEP	30.435	92	56	4	336	421	699	788	5.1	36.6
sp|Q8N448|LNX2_HUMAN	tr|G3Q7B3|G3Q7B3_GASAC	34.624	465	263	13	232	683	1590	2026	1.48e-61	229
sp|Q8N448|LNX2_HUMAN	tr|G3Q7B3|G3Q7B3_GASAC	26.423	492	295	16	245	686	150	624	2.70e-20	102
sp|Q8N448|LNX2_HUMAN	tr|G3Q7B3|G3Q7B3_GASAC	23.684	494	284	15	225	672	1309	1755	9.45e-17	91.3
sp|Q8N448|LNX2_HUMAN	tr|G3Q7B3|G3Q7B3_GASAC	22.941	510	286	18	231	655	257	744	1.24e-14	84.3
sp|Q8N448|LNX2_HUMAN	tr|G3Q7B3|G3Q7B3_GASAC	28.261	230	139	6	460	687	135	340	1.62e-09	67.8
sp|Q8N448|LNX2_HUMAN	tr|G3Q7B3|G3Q7B3_GASAC	28.689	244	135	7	466	682	983	1214	1.79e-08	64.3
sp|Q8N448|LNX2_HUMAN	tr|G3Q7B3|G3Q7B3_GASAC	23.333	240	120	8	233	418	985	1214	7.71e-06	55.8
sp|Q8N448|LNX2_HUMAN	tr|G3Q7B3|G3Q7B3_GASAC	27.928	111	73	2	209	316	355	461	0.018	44.7
sp|Q8N448|LNX2_HUMAN	tr|G3Q7B3|G3Q7B3_GASAC	30.357	112	70	4	210	316	666	774	0.060	43.1
sp|Q8N448|LNX2_HUMAN	tr|G3Q7B3|G3Q7B3_GASAC	22.951	244	133	10	227	421	538	775	0.16	41.6
sp|Q8N448|LNX2_HUMAN	tr|G3Q7B3|G3Q7B3_GASAC	26.761	142	92	5	543	683	1266	1396	0.30	40.8
sp|Q8N448|LNX2_HUMAN	tr|A0A384C2F4|A0A384C2F4_URSMA	33.579	542	295	15	179	684	1397	1909	1.78e-61	229
sp|Q8N448|LNX2_HUMAN	tr|A0A384C2F4|A0A384C2F4_URSMA	27.950	322	208	10	230	540	131	439	3.48e-18	95.9
sp|Q8N448|LNX2_HUMAN	tr|A0A384C2F4|A0A384C2F4_URSMA	26.140	329	200	9	361	683	159	450	4.53e-15	85.5
sp|Q8N448|LNX2_HUMAN	tr|A0A384C2F4|A0A384C2F4_URSMA	26.950	282	166	9	413	686	79	328	1.04e-12	78.2
sp|Q8N448|LNX2_HUMAN	tr|A0A384C2F4|A0A384C2F4_URSMA	24.891	229	144	5	214	420	229	451	3.26e-11	73.2
sp|Q8N448|LNX2_HUMAN	tr|A0A384C2F4|A0A384C2F4_URSMA	25.681	257	143	9	469	683	1071	1321	7.07e-09	65.5
sp|Q8N448|LNX2_HUMAN	tr|A0A384C2F4|A0A384C2F4_URSMA	25.926	243	142	7	336	542	1072	1312	5.53e-07	59.3
sp|Q8N448|LNX2_HUMAN	tr|A0A384C2F4|A0A384C2F4_URSMA	23.922	255	123	7	234	420	1071	1322	0.002	48.1
sp|Q8N448|LNX2_HUMAN	tr|A0A384C2F4|A0A384C2F4_URSMA	28.125	96	66	2	221	316	1230	1322	0.023	44.3
sp|Q8N448|LNX2_HUMAN	tr|A0A384C2F4|A0A384C2F4_URSMA	43.182	44	25	0	260	303	714	757	5.6	36.6
sp|Q8N448|LNX2_HUMAN	tr|A0A1L8HY06|A0A1L8HY06_XENLA	34.409	465	267	12	232	683	1709	2148	2.59e-61	229
sp|Q8N448|LNX2_HUMAN	tr|A0A1L8HY06|A0A1L8HY06_XENLA	26.667	510	276	20	245	684	152	633	2.28e-24	115
sp|Q8N448|LNX2_HUMAN	tr|A0A1L8HY06|A0A1L8HY06_XENLA	24.419	516	288	13	220	682	1418	1884	9.31e-22	107
sp|Q8N448|LNX2_HUMAN	tr|A0A1L8HY06|A0A1L8HY06_XENLA	29.245	212	126	5	478	686	151	341	8.12e-10	68.6
sp|Q8N448|LNX2_HUMAN	tr|A0A1L8HY06|A0A1L8HY06_XENLA	23.782	349	207	11	345	683	1211	1510	7.19e-05	52.4
sp|Q8N448|LNX2_HUMAN	tr|A0A1L8HY06|A0A1L8HY06_XENLA	42.667	75	38	3	466	540	1047	1116	0.003	47.4
sp|Q8N448|LNX2_HUMAN	tr|A0A1L8HY06|A0A1L8HY06_XENLA	32.911	79	52	1	609	686	150	228	0.005	46.6
sp|Q8N448|LNX2_HUMAN	tr|A0A1L8HY06|A0A1L8HY06_XENLA	27.619	105	73	2	364	465	765	869	0.031	43.9
sp|Q8N448|LNX2_HUMAN	tr|A0A1L8HY06|A0A1L8HY06_XENLA	38.636	44	27	0	260	303	1072	1115	0.11	42.0
sp|Q8N448|LNX2_HUMAN	tr|A0A1L8HY06|A0A1L8HY06_XENLA	28.846	104	66	4	218	316	722	822	1.8	38.1
sp|Q8N448|LNX2_HUMAN	tr|A0A1L8HY06|A0A1L8HY06_XENLA	28.090	89	55	2	234	314	1207	1294	2.1	38.1
sp|Q8N448|LNX2_HUMAN	tr|A0A1L8HY06|A0A1L8HY06_XENLA	40.426	47	28	0	496	542	765	811	4.8	36.6
sp|Q8N448|LNX2_HUMAN	tr|A0A452FNV2|A0A452FNV2_CAPHI	32.909	471	268	11	232	683	1649	2090	3.48e-61	228
sp|Q8N448|LNX2_HUMAN	tr|A0A452FNV2|A0A452FNV2_CAPHI	25.451	499	292	14	245	684	149	626	4.22e-25	117
sp|Q8N448|LNX2_HUMAN	tr|A0A452FNV2|A0A452FNV2_CAPHI	23.622	508	284	10	237	684	1504	1967	4.85e-24	114
sp|Q8N448|LNX2_HUMAN	tr|A0A452FNV2|A0A452FNV2_CAPHI	24.655	507	280	16	229	682	1367	1824	4.04e-19	98.6
sp|Q8N448|LNX2_HUMAN	tr|A0A452FNV2|A0A452FNV2_CAPHI	29.245	212	128	5	473	682	143	334	1.26e-09	68.2
sp|Q8N448|LNX2_HUMAN	tr|A0A452FNV2|A0A452FNV2_CAPHI	27.778	252	148	7	460	682	990	1236	1.74e-09	67.4
sp|Q8N448|LNX2_HUMAN	tr|A0A452FNV2|A0A452FNV2_CAPHI	30.645	124	76	5	198	316	663	781	0.001	48.5
sp|Q8N448|LNX2_HUMAN	tr|A0A452FNV2|A0A452FNV2_CAPHI	30.337	89	53	2	234	314	1149	1236	0.66	39.7
sp|Q8N448|LNX2_HUMAN	tr|A0A452FNV2|A0A452FNV2_CAPHI	22.973	148	80	5	183	303	931	1071	0.85	39.3
sp|Q8N448|LNX2_HUMAN	tr|A0A452FNV2|A0A452FNV2_CAPHI	31.250	80	51	1	348	423	1166	1245	1.6	38.1
sp|Q8N448|LNX2_HUMAN	tr|A0A452FNV2|A0A452FNV2_CAPHI	40.426	47	28	0	496	542	724	770	1.7	38.1
sp|Q8N448|LNX2_HUMAN	tr|A0A452FNV2|A0A452FNV2_CAPHI	30.435	92	56	4	336	421	693	782	5.0	36.6
sp|Q8N448|LNX2_HUMAN	tr|A0A1S3MPI6|A0A1S3MPI6_SALSA	34.400	500	273	16	208	683	256	724	3.78e-61	223
sp|Q8N448|LNX2_HUMAN	tr|A0A1S3MPI6|A0A1S3MPI6_SALSA	30.827	133	89	2	476	608	26	155	1.47e-04	51.2
sp|Q8N448|LNX2_HUMAN	tr|A0A1S3MPI6|A0A1S3MPI6_SALSA	28.409	88	61	1	229	316	15	100	0.001	48.5
sp|Q8N448|LNX2_HUMAN	tr|A0A1S3MPI6|A0A1S3MPI6_SALSA	30.709	127	65	6	334	447	14	130	0.037	43.5
sp|Q8N448|LNX2_HUMAN	tr|A0A1S3MPI6|A0A1S3MPI6_SALSA	30.137	73	49	1	611	683	29	99	0.76	39.3
sp|Q8N448|LNX2_HUMAN	tr|M3XYK5|M3XYK5_MUSPF	31.664	559	319	14	151	684	1552	2072	5.68e-61	228
sp|Q8N448|LNX2_HUMAN	tr|M3XYK5|M3XYK5_MUSPF	24.213	508	281	12	237	684	1485	1948	1.11e-25	119
sp|Q8N448|LNX2_HUMAN	tr|M3XYK5|M3XYK5_MUSPF	25.397	504	291	15	245	684	148	630	1.67e-23	112
sp|Q8N448|LNX2_HUMAN	tr|M3XYK5|M3XYK5_MUSPF	24.409	508	280	16	229	682	1348	1805	1.04e-20	103
sp|Q8N448|LNX2_HUMAN	tr|M3XYK5|M3XYK5_MUSPF	24.818	411	214	12	348	682	1171	1562	1.27e-12	77.8
sp|Q8N448|LNX2_HUMAN	tr|M3XYK5|M3XYK5_MUSPF	28.030	264	156	7	448	682	983	1241	5.46e-10	69.3
sp|Q8N448|LNX2_HUMAN	tr|M3XYK5|M3XYK5_MUSPF	29.018	224	134	6	464	682	130	333	6.93e-10	68.9
sp|Q8N448|LNX2_HUMAN	tr|M3XYK5|M3XYK5_MUSPF	31.746	126	73	6	198	316	667	786	0.001	48.5
sp|Q8N448|LNX2_HUMAN	tr|M3XYK5|M3XYK5_MUSPF	30.337	89	53	2	234	314	1154	1241	0.46	40.0
sp|Q8N448|LNX2_HUMAN	tr|M3XYK5|M3XYK5_MUSPF	40.816	49	29	0	496	544	729	777	0.77	39.3
sp|Q8N448|LNX2_HUMAN	tr|M3XYK5|M3XYK5_MUSPF	29.577	71	46	2	233	303	1010	1076	1.4	38.5
sp|Q8N448|LNX2_HUMAN	tr|M3XYK5|M3XYK5_MUSPF	28.814	118	71	5	336	447	698	808	4.1	37.0
sp|Q8N448|LNX2_HUMAN	tr|A0A2Y9QYC9|A0A2Y9QYC9_TRIMA	32.979	470	271	10	232	684	1636	2078	6.79e-61	227
sp|Q8N448|LNX2_HUMAN	tr|A0A2Y9QYC9|A0A2Y9QYC9_TRIMA	25.882	510	296	15	241	684	144	637	1.37e-23	113
sp|Q8N448|LNX2_HUMAN	tr|A0A2Y9QYC9|A0A2Y9QYC9_TRIMA	25.049	507	278	17	229	682	1354	1811	2.72e-21	105
sp|Q8N448|LNX2_HUMAN	tr|A0A2Y9QYC9|A0A2Y9QYC9_TRIMA	24.694	409	229	13	204	540	226	627	1.78e-14	83.6
sp|Q8N448|LNX2_HUMAN	tr|A0A2Y9QYC9|A0A2Y9QYC9_TRIMA	23.573	403	233	13	348	684	1177	1570	1.04e-11	74.7
sp|Q8N448|LNX2_HUMAN	tr|A0A2Y9QYC9|A0A2Y9QYC9_TRIMA	30.667	225	129	9	464	682	130	333	2.27e-10	70.5
sp|Q8N448|LNX2_HUMAN	tr|A0A2Y9QYC9|A0A2Y9QYC9_TRIMA	28.452	239	144	7	466	682	1014	1247	7.30e-10	68.9
sp|Q8N448|LNX2_HUMAN	tr|A0A2Y9QYC9|A0A2Y9QYC9_TRIMA	32.609	92	55	3	465	550	1156	1246	1.02e-04	52.0
sp|Q8N448|LNX2_HUMAN	tr|A0A2Y9QYC9|A0A2Y9QYC9_TRIMA	29.839	124	77	5	198	316	674	792	0.003	47.4
sp|Q8N448|LNX2_HUMAN	tr|A0A2Y9QYC9|A0A2Y9QYC9_TRIMA	30.337	89	53	2	234	314	1160	1247	0.53	40.0
sp|Q8N448|LNX2_HUMAN	tr|A0A2Y9QYC9|A0A2Y9QYC9_TRIMA	25.850	147	89	6	170	303	943	1082	0.65	39.7
sp|Q8N448|LNX2_HUMAN	tr|A0A2Y9QYC9|A0A2Y9QYC9_TRIMA	40.426	47	28	0	496	542	735	781	1.6	38.1
sp|Q8N448|LNX2_HUMAN	tr|A0A2Y9QYC9|A0A2Y9QYC9_TRIMA	21.614	347	194	14	144	421	456	793	3.5	37.4
sp|Q8N448|LNX2_HUMAN	tr|A0A2Y9NJH0|A0A2Y9NJH0_DELLE	33.951	486	252	10	229	684	1454	1900	9.84e-61	227
sp|Q8N448|LNX2_HUMAN	tr|A0A2Y9NJH0|A0A2Y9NJH0_DELLE	27.348	362	229	14	191	540	101	440	9.09e-18	94.4
sp|Q8N448|LNX2_HUMAN	tr|A0A2Y9NJH0|A0A2Y9NJH0_DELLE	30.493	223	129	7	465	686	131	328	6.00e-12	75.5
sp|Q8N448|LNX2_HUMAN	tr|A0A2Y9NJH0|A0A2Y9NJH0_DELLE	23.926	326	212	8	361	683	159	451	6.16e-12	75.5
sp|Q8N448|LNX2_HUMAN	tr|A0A2Y9NJH0|A0A2Y9NJH0_DELLE	25.778	225	130	7	225	420	236	452	6.60e-11	72.0
sp|Q8N448|LNX2_HUMAN	tr|A0A2Y9NJH0|A0A2Y9NJH0_DELLE	27.132	258	138	10	469	683	1070	1320	3.85e-08	63.2
sp|Q8N448|LNX2_HUMAN	tr|A0A2Y9NJH0|A0A2Y9NJH0_DELLE	25.926	243	142	7	336	542	1071	1311	1.43e-07	61.2
sp|Q8N448|LNX2_HUMAN	tr|A0A2Y9NJH0|A0A2Y9NJH0_DELLE	24.314	255	122	7	234	420	1070	1321	5.60e-04	49.7
sp|Q8N448|LNX2_HUMAN	tr|A0A2Y9NJH0|A0A2Y9NJH0_DELLE	29.167	96	65	2	221	316	1229	1321	0.006	46.2
sp|Q8N448|LNX2_HUMAN	tr|A0A2Y9NJH0|A0A2Y9NJH0_DELLE	31.325	83	52	2	260	337	714	796	1.2	38.9
sp|Q8N448|LNX2_HUMAN	tr|A0A2K6UR68|A0A2K6UR68_SAIBB	32.500	520	312	11	176	683	1582	2074	1.03e-60	227
sp|Q8N448|LNX2_HUMAN	tr|A0A2K6UR68|A0A2K6UR68_SAIBB	24.551	501	278	11	237	684	1498	1951	5.54e-23	111
sp|Q8N448|LNX2_HUMAN	tr|A0A2K6UR68|A0A2K6UR68_SAIBB	25.344	509	293	19	241	684	145	631	6.94e-23	110
sp|Q8N448|LNX2_HUMAN	tr|A0A2K6UR68|A0A2K6UR68_SAIBB	24.514	514	272	17	229	682	1361	1818	4.18e-20	102
sp|Q8N448|LNX2_HUMAN	tr|A0A2K6UR68|A0A2K6UR68_SAIBB	24.060	399	232	11	348	682	1184	1575	9.60e-14	81.3
sp|Q8N448|LNX2_HUMAN	tr|A0A2K6UR68|A0A2K6UR68_SAIBB	28.125	224	136	6	464	682	131	334	1.64e-09	67.8
sp|Q8N448|LNX2_HUMAN	tr|A0A2K6UR68|A0A2K6UR68_SAIBB	26.667	285	147	9	448	682	982	1254	9.56e-09	65.1
sp|Q8N448|LNX2_HUMAN	tr|A0A2K6UR68|A0A2K6UR68_SAIBB	23.103	290	145	9	465	683	1163	1445	2.41e-06	57.4
sp|Q8N448|LNX2_HUMAN	tr|A0A2K6UR68|A0A2K6UR68_SAIBB	27.966	118	74	5	207	316	672	786	0.047	43.1
sp|Q8N448|LNX2_HUMAN	tr|A0A2K6UR68|A0A2K6UR68_SAIBB	30.337	89	53	2	234	314	1167	1254	0.61	39.7
sp|Q8N448|LNX2_HUMAN	tr|A0A2K6UR68|A0A2K6UR68_SAIBB	29.577	71	46	2	233	303	1009	1075	0.89	39.3
sp|Q8N448|LNX2_HUMAN	tr|A0A2K6UR68|A0A2K6UR68_SAIBB	24.638	207	118	5	365	542	578	775	3.9	37.0
sp|Q8N448|LNX2_HUMAN	tr|A0A2K6UR68|A0A2K6UR68_SAIBB	22.745	255	135	10	245	448	566	809	4.6	37.0
sp|Q8N448|LNX2_HUMAN	tr|G1P3E1|G1P3E1_MYOLU	33.758	471	264	11	232	683	1619	2060	1.08e-60	227
sp|Q8N448|LNX2_HUMAN	tr|G1P3E1|G1P3E1_MYOLU	25.251	499	293	15	245	684	149	626	8.17e-23	110
sp|Q8N448|LNX2_HUMAN	tr|G1P3E1|G1P3E1_MYOLU	25.591	508	274	16	229	682	1337	1794	3.77e-20	102
sp|Q8N448|LNX2_HUMAN	tr|G1P3E1|G1P3E1_MYOLU	23.117	571	298	21	233	681	999	1550	4.56e-16	89.0
sp|Q8N448|LNX2_HUMAN	tr|G1P3E1|G1P3E1_MYOLU	28.870	239	143	6	466	682	997	1230	4.97e-10	69.3
sp|Q8N448|LNX2_HUMAN	tr|G1P3E1|G1P3E1_MYOLU	28.125	224	136	6	464	682	131	334	2.78e-09	67.0
sp|Q8N448|LNX2_HUMAN	tr|G1P3E1|G1P3E1_MYOLU	24.701	251	138	7	336	550	994	1229	6.25e-06	55.8
sp|Q8N448|LNX2_HUMAN	tr|G1P3E1|G1P3E1_MYOLU	30.645	124	76	5	198	316	663	781	0.006	46.2
sp|Q8N448|LNX2_HUMAN	tr|G1P3E1|G1P3E1_MYOLU	26.613	124	78	2	206	316	339	462	0.018	44.7
sp|Q8N448|LNX2_HUMAN	tr|G1P3E1|G1P3E1_MYOLU	22.878	271	145	9	230	448	546	804	1.3	38.5
sp|Q8N448|LNX2_HUMAN	tr|G1P3E1|G1P3E1_MYOLU	38.298	47	29	0	496	542	724	770	6.9	36.2
sp|Q8N448|LNX2_HUMAN	tr|G1P3E1|G1P3E1_MYOLU	27.642	123	80	4	561	683	1308	1421	8.7	35.8
sp|Q8N448|LNX2_HUMAN	tr|A0A5F5Q4I9|A0A5F5Q4I9_HORSE	32.839	472	269	11	232	684	1658	2100	1.81e-60	226
sp|Q8N448|LNX2_HUMAN	tr|A0A5F5Q4I9|A0A5F5Q4I9_HORSE	23.413	504	282	11	241	684	1517	1976	1.14e-23	113
sp|Q8N448|LNX2_HUMAN	tr|A0A5F5Q4I9|A0A5F5Q4I9_HORSE	24.902	510	292	15	245	684	148	636	3.17e-22	108
sp|Q8N448|LNX2_HUMAN	tr|A0A5F5Q4I9|A0A5F5Q4I9_HORSE	26.233	507	272	19	229	682	1376	1833	1.43e-19	100
sp|Q8N448|LNX2_HUMAN	tr|A0A5F5Q4I9|A0A5F5Q4I9_HORSE	28.571	252	146	7	460	682	999	1245	5.43e-11	72.4
sp|Q8N448|LNX2_HUMAN	tr|A0A5F5Q4I9|A0A5F5Q4I9_HORSE	29.245	212	128	5	473	682	142	333	1.74e-09	67.4
sp|Q8N448|LNX2_HUMAN	tr|A0A5F5Q4I9|A0A5F5Q4I9_HORSE	30.476	105	65	4	217	316	690	791	0.037	43.5
sp|Q8N448|LNX2_HUMAN	tr|A0A5F5Q4I9|A0A5F5Q4I9_HORSE	31.461	89	52	2	234	314	1158	1245	0.13	42.0
sp|Q8N448|LNX2_HUMAN	tr|A0A5F5Q4I9|A0A5F5Q4I9_HORSE	32.500	80	50	1	348	423	1175	1254	0.37	40.4
sp|Q8N448|LNX2_HUMAN	tr|A0A5F5Q4I9|A0A5F5Q4I9_HORSE	29.577	71	46	2	233	303	1014	1080	1.00	38.9
sp|Q8N448|LNX2_HUMAN	tr|A0A5F5Q4I9|A0A5F5Q4I9_HORSE	40.426	47	28	0	496	542	734	780	3.1	37.4
sp|Q8N448|LNX2_HUMAN	tr|A0A5F5Q4I9|A0A5F5Q4I9_HORSE	30.233	86	54	2	364	448	734	814	7.8	36.2
sp|Q8N448|LNX2_HUMAN	tr|A0A0Q3R3G4|A0A0Q3R3G4_AMAAE	33.333	468	272	11	232	683	1578	2021	1.83e-60	226
sp|Q8N448|LNX2_HUMAN	tr|A0A0Q3R3G4|A0A0Q3R3G4_AMAAE	27.510	498	288	16	231	686	126	592	4.36e-27	124
sp|Q8N448|LNX2_HUMAN	tr|A0A0Q3R3G4|A0A0Q3R3G4_AMAAE	24.706	510	282	14	225	682	1294	1753	3.94e-21	105
sp|Q8N448|LNX2_HUMAN	tr|A0A0Q3R3G4|A0A0Q3R3G4_AMAAE	26.306	536	308	21	204	672	217	732	5.46e-18	95.1
sp|Q8N448|LNX2_HUMAN	tr|A0A0Q3R3G4|A0A0Q3R3G4_AMAAE	22.862	538	311	16	234	682	1136	1658	2.96e-12	76.6
sp|Q8N448|LNX2_HUMAN	tr|A0A0Q3R3G4|A0A0Q3R3G4_AMAAE	25.681	257	146	9	465	683	1132	1381	3.10e-10	70.1
sp|Q8N448|LNX2_HUMAN	tr|A0A0Q3R3G4|A0A0Q3R3G4_AMAAE	26.250	240	147	5	466	682	991	1223	1.80e-07	60.8
sp|Q8N448|LNX2_HUMAN	tr|A0A0Q3R3G4|A0A0Q3R3G4_AMAAE	23.770	244	128	9	230	421	509	746	0.003	47.0
sp|Q8N448|LNX2_HUMAN	tr|A0A0Q3R3G4|A0A0Q3R3G4_AMAAE	32.653	98	58	4	224	316	651	745	0.18	41.2
sp|Q8N448|LNX2_HUMAN	tr|A0A0Q3R3G4|A0A0Q3R3G4_AMAAE	42.857	49	28	0	496	544	688	736	0.95	38.9
sp|Q8N448|LNX2_HUMAN	tr|A0A0Q3R3G4|A0A0Q3R3G4_AMAAE	34.091	44	29	0	260	303	1014	1057	3.6	37.4
sp|Q8N448|LNX2_HUMAN	tr|A0A455BM32|A0A455BM32_PHYMC	32.623	469	272	10	232	683	1667	2108	2.08e-60	226
sp|Q8N448|LNX2_HUMAN	tr|A0A455BM32|A0A455BM32_PHYMC	24.016	508	282	11	237	684	1522	1985	1.72e-24	115
sp|Q8N448|LNX2_HUMAN	tr|A0A455BM32|A0A455BM32_PHYMC	25.502	498	298	17	245	684	148	630	1.38e-23	113
sp|Q8N448|LNX2_HUMAN	tr|A0A455BM32|A0A455BM32_PHYMC	25.394	508	275	16	229	682	1385	1842	5.83e-20	101
sp|Q8N448|LNX2_HUMAN	tr|A0A455BM32|A0A455BM32_PHYMC	29.245	212	128	5	473	682	142	333	9.36e-10	68.6
sp|Q8N448|LNX2_HUMAN	tr|A0A455BM32|A0A455BM32_PHYMC	27.820	266	144	8	460	682	994	1254	1.02e-08	65.1
sp|Q8N448|LNX2_HUMAN	tr|A0A455BM32|A0A455BM32_PHYMC	32.381	105	63	4	217	316	684	785	0.002	47.4
sp|Q8N448|LNX2_HUMAN	tr|A0A455BM32|A0A455BM32_PHYMC	30.337	89	53	2	234	314	1167	1254	0.51	40.0
sp|Q8N448|LNX2_HUMAN	tr|A0A455BM32|A0A455BM32_PHYMC	29.577	71	46	2	233	303	1009	1075	0.63	39.7
sp|Q8N448|LNX2_HUMAN	tr|A0A455BM32|A0A455BM32_PHYMC	31.250	80	51	1	348	423	1184	1263	1.4	38.5
sp|Q8N448|LNX2_HUMAN	tr|A0A455BM32|A0A455BM32_PHYMC	40.426	47	28	0	496	542	728	774	1.6	38.5
sp|Q8N448|LNX2_HUMAN	tr|A0A455BM32|A0A455BM32_PHYMC	30.233	86	54	2	364	448	728	808	7.6	36.2
sp|Q8N448|LNX2_HUMAN	tr|A0A2K5CW64|A0A2K5CW64_AOTNA	33.689	469	267	10	232	683	1641	2082	2.32e-60	226
sp|Q8N448|LNX2_HUMAN	tr|A0A2K5CW64|A0A2K5CW64_AOTNA	25.000	512	272	17	229	682	1359	1816	9.72e-22	107
sp|Q8N448|LNX2_HUMAN	tr|A0A2K5CW64|A0A2K5CW64_AOTNA	24.901	506	293	14	241	680	143	627	1.23e-21	106
sp|Q8N448|LNX2_HUMAN	tr|A0A2K5CW64|A0A2K5CW64_AOTNA	26.781	351	177	13	361	683	161	459	3.03e-15	86.3
sp|Q8N448|LNX2_HUMAN	tr|A0A2K5CW64|A0A2K5CW64_AOTNA	24.814	403	224	13	348	682	1182	1573	2.13e-13	80.1
sp|Q8N448|LNX2_HUMAN	tr|A0A2K5CW64|A0A2K5CW64_AOTNA	28.571	224	135	6	464	682	129	332	2.56e-10	70.1
sp|Q8N448|LNX2_HUMAN	tr|A0A2K5CW64|A0A2K5CW64_AOTNA	25.899	278	158	7	448	682	980	1252	8.38e-08	62.0
sp|Q8N448|LNX2_HUMAN	tr|A0A2K5CW64|A0A2K5CW64_AOTNA	21.336	464	229	14	335	683	1001	1443	1.18e-06	58.2
sp|Q8N448|LNX2_HUMAN	tr|A0A2K5CW64|A0A2K5CW64_AOTNA	30.645	124	76	5	198	316	666	784	0.025	44.3
sp|Q8N448|LNX2_HUMAN	tr|A0A2K5CW64|A0A2K5CW64_AOTNA	30.986	71	45	2	233	303	1007	1073	0.57	39.7
sp|Q8N448|LNX2_HUMAN	tr|A0A2K5CW64|A0A2K5CW64_AOTNA	29.213	89	54	2	234	314	1165	1252	0.94	38.9
sp|Q8N448|LNX2_HUMAN	tr|A0A2K5CW64|A0A2K5CW64_AOTNA	40.426	47	28	0	496	542	727	773	1.6	38.1
sp|Q8N448|LNX2_HUMAN	tr|A0A2K5CW64|A0A2K5CW64_AOTNA	21.933	269	150	10	230	448	549	807	2.1	37.7
sp|Q8N448|LNX2_HUMAN	tr|A0A2I2ZC98|A0A2I2ZC98_GORGO	33.191	470	269	11	232	683	1658	2100	2.39e-60	226
sp|Q8N448|LNX2_HUMAN	tr|A0A2I2ZC98|A0A2I2ZC98_GORGO	23.969	509	282	11	237	684	1513	1977	9.82e-24	113
sp|Q8N448|LNX2_HUMAN	tr|A0A2I2ZC98|A0A2I2ZC98_GORGO	26.200	500	300	17	241	684	145	631	4.07e-23	111
sp|Q8N448|LNX2_HUMAN	tr|A0A2I2ZC98|A0A2I2ZC98_GORGO	25.146	513	270	18	229	682	1376	1833	1.55e-21	106
sp|Q8N448|LNX2_HUMAN	tr|A0A2I2ZC98|A0A2I2ZC98_GORGO	25.362	414	208	14	348	682	1199	1590	2.47e-12	76.6
sp|Q8N448|LNX2_HUMAN	tr|A0A2I2ZC98|A0A2I2ZC98_GORGO	29.018	224	134	6	464	682	131	334	2.12e-10	70.5
sp|Q8N448|LNX2_HUMAN	tr|A0A2I2ZC98|A0A2I2ZC98_GORGO	32.609	92	55	3	465	550	1178	1268	7.55e-05	52.4
sp|Q8N448|LNX2_HUMAN	tr|A0A2I2ZC98|A0A2I2ZC98_GORGO	34.000	100	54	3	448	540	982	1076	0.009	45.8
sp|Q8N448|LNX2_HUMAN	tr|A0A2I2ZC98|A0A2I2ZC98_GORGO	30.769	104	64	4	218	316	686	786	0.042	43.5
sp|Q8N448|LNX2_HUMAN	tr|A0A2I2ZC98|A0A2I2ZC98_GORGO	32.911	79	47	1	610	682	1191	1269	0.11	42.0
sp|Q8N448|LNX2_HUMAN	tr|A0A2I2ZC98|A0A2I2ZC98_GORGO	32.394	71	44	2	233	303	1009	1075	0.36	40.4
sp|Q8N448|LNX2_HUMAN	tr|A0A2I2ZC98|A0A2I2ZC98_GORGO	30.337	89	53	2	234	314	1182	1269	0.50	40.0
sp|Q8N448|LNX2_HUMAN	tr|A0A2I2ZC98|A0A2I2ZC98_GORGO	40.426	47	28	0	496	542	729	775	1.3	38.5
sp|Q8N448|LNX2_HUMAN	tr|A0A2I2ZC98|A0A2I2ZC98_GORGO	28.182	110	73	3	574	683	1357	1460	6.8	36.2
sp|Q8N448|LNX2_HUMAN	tr|A0A2U3ZXF0|A0A2U3ZXF0_ODORO	33.121	471	267	11	232	683	1630	2071	2.58e-60	226
sp|Q8N448|LNX2_HUMAN	tr|A0A2U3ZXF0|A0A2U3ZXF0_ODORO	24.056	503	283	12	237	684	1490	1948	4.55e-25	117
sp|Q8N448|LNX2_HUMAN	tr|A0A2U3ZXF0|A0A2U3ZXF0_ODORO	24.902	510	292	15	245	684	148	636	4.99e-22	108
sp|Q8N448|LNX2_HUMAN	tr|A0A2U3ZXF0|A0A2U3ZXF0_ODORO	26.347	501	274	20	229	682	1353	1805	2.35e-20	102
sp|Q8N448|LNX2_HUMAN	tr|A0A2U3ZXF0|A0A2U3ZXF0_ODORO	24.750	400	228	13	348	682	1176	1567	4.48e-12	75.9
sp|Q8N448|LNX2_HUMAN	tr|A0A2U3ZXF0|A0A2U3ZXF0_ODORO	29.464	224	133	6	464	682	130	333	3.69e-10	69.7
sp|Q8N448|LNX2_HUMAN	tr|A0A2U3ZXF0|A0A2U3ZXF0_ODORO	27.273	264	158	7	448	682	988	1246	3.74e-09	66.6
sp|Q8N448|LNX2_HUMAN	tr|A0A2U3ZXF0|A0A2U3ZXF0_ODORO	33.600	125	71	6	198	316	673	791	1.82e-04	51.2
sp|Q8N448|LNX2_HUMAN	tr|A0A2U3ZXF0|A0A2U3ZXF0_ODORO	30.337	89	53	2	234	314	1159	1246	0.45	40.0
sp|Q8N448|LNX2_HUMAN	tr|A0A2U3ZXF0|A0A2U3ZXF0_ODORO	28.169	71	47	2	233	303	1015	1081	2.9	37.4
sp|Q8N448|LNX2_HUMAN	tr|A0A2U3ZXF0|A0A2U3ZXF0_ODORO	29.348	92	57	4	336	421	703	792	3.6	37.4
sp|Q8N448|LNX2_HUMAN	tr|A0A2U3ZXF0|A0A2U3ZXF0_ODORO	22.886	201	133	4	365	544	583	782	4.6	37.0
sp|Q8N448|LNX2_HUMAN	tr|A0A2I2U412|A0A2I2U412_FELCA	33.333	468	270	10	232	683	1639	2080	2.71e-60	226
sp|Q8N448|LNX2_HUMAN	tr|A0A2I2U412|A0A2I2U412_FELCA	24.655	507	279	13	237	684	1495	1957	3.76e-25	118
sp|Q8N448|LNX2_HUMAN	tr|A0A2I2U412|A0A2I2U412_FELCA	25.692	506	286	17	245	684	148	629	1.13e-24	116
sp|Q8N448|LNX2_HUMAN	tr|A0A2I2U412|A0A2I2U412_FELCA	25.147	509	274	16	229	682	1358	1814	7.14e-20	101
sp|Q8N448|LNX2_HUMAN	tr|A0A2I2U412|A0A2I2U412_FELCA	24.464	560	317	20	204	672	226	770	1.89e-16	90.1
sp|Q8N448|LNX2_HUMAN	tr|A0A2I2U412|A0A2I2U412_FELCA	27.984	243	148	7	447	682	111	333	4.73e-10	69.3
sp|Q8N448|LNX2_HUMAN	tr|A0A2I2U412|A0A2I2U412_FELCA	27.068	266	146	7	460	682	991	1251	1.58e-08	64.3
sp|Q8N448|LNX2_HUMAN	tr|A0A2I2U412|A0A2I2U412_FELCA	30.645	124	75	5	198	316	666	783	7.35e-04	49.3
sp|Q8N448|LNX2_HUMAN	tr|A0A2I2U412|A0A2I2U412_FELCA	21.488	242	134	8	230	421	549	784	0.65	39.7
sp|Q8N448|LNX2_HUMAN	tr|A0A2I2U412|A0A2I2U412_FELCA	30.337	89	53	2	234	314	1164	1251	1.3	38.5
sp|Q8N448|LNX2_HUMAN	tr|A0A2I2U412|A0A2I2U412_FELCA	29.577	71	46	2	233	303	1006	1072	1.4	38.5
sp|Q8N448|LNX2_HUMAN	tr|A0A2I2U412|A0A2I2U412_FELCA	40.426	47	28	0	496	542	726	772	1.7	38.1
sp|Q8N448|LNX2_HUMAN	tr|A0A2I2U412|A0A2I2U412_FELCA	31.250	80	51	1	348	423	1181	1260	2.5	37.7
sp|Q8N448|LNX2_HUMAN	tr|A0A2K6GDP5|A0A2K6GDP5_PROCO	33.051	472	268	11	232	684	1641	2083	3.79e-60	225
sp|Q8N448|LNX2_HUMAN	tr|A0A2K6GDP5|A0A2K6GDP5_PROCO	24.016	508	282	11	237	684	1496	1959	4.49e-26	120
sp|Q8N448|LNX2_HUMAN	tr|A0A2K6GDP5|A0A2K6GDP5_PROCO	26.316	494	297	16	245	684	147	627	5.33e-25	117
sp|Q8N448|LNX2_HUMAN	tr|A0A2K6GDP5|A0A2K6GDP5_PROCO	24.903	514	270	16	229	682	1359	1816	6.67e-21	104
sp|Q8N448|LNX2_HUMAN	tr|A0A2K6GDP5|A0A2K6GDP5_PROCO	24.623	398	231	12	348	682	1182	1573	2.03e-12	77.0
sp|Q8N448|LNX2_HUMAN	tr|A0A2K6GDP5|A0A2K6GDP5_PROCO	27.160	243	150	7	447	682	110	332	1.93e-09	67.4
sp|Q8N448|LNX2_HUMAN	tr|A0A2K6GDP5|A0A2K6GDP5_PROCO	26.978	278	155	8	448	682	980	1252	1.38e-08	64.7
sp|Q8N448|LNX2_HUMAN	tr|A0A2K6GDP5|A0A2K6GDP5_PROCO	32.673	101	60	4	221	316	685	782	0.056	43.1
sp|Q8N448|LNX2_HUMAN	tr|A0A2K6GDP5|A0A2K6GDP5_PROCO	29.213	89	54	2	234	314	1165	1252	0.93	38.9
sp|Q8N448|LNX2_HUMAN	tr|A0A2K6GDP5|A0A2K6GDP5_PROCO	29.577	71	46	2	233	303	1007	1073	0.96	38.9
sp|Q8N448|LNX2_HUMAN	tr|A0A2K6GDP5|A0A2K6GDP5_PROCO	40.426	47	28	0	496	542	725	771	1.6	38.1
sp|Q8N448|LNX2_HUMAN	tr|A0A2K5V3T6|A0A2K5V3T6_MACFA	33.051	472	268	11	232	684	1642	2084	4.40e-60	225
sp|Q8N448|LNX2_HUMAN	tr|A0A2K5V3T6|A0A2K5V3T6_MACFA	26.719	509	286	18	241	684	144	630	3.97e-24	114
sp|Q8N448|LNX2_HUMAN	tr|A0A2K5V3T6|A0A2K5V3T6_MACFA	24.903	514	270	16	229	682	1360	1817	4.01e-21	105
sp|Q8N448|LNX2_HUMAN	tr|A0A2K5V3T6|A0A2K5V3T6_MACFA	29.464	224	133	6	464	682	130	333	1.39e-10	71.2
sp|Q8N448|LNX2_HUMAN	tr|A0A2K5V3T6|A0A2K5V3T6_MACFA	26.978	278	155	8	448	682	981	1253	1.15e-07	61.6
sp|Q8N448|LNX2_HUMAN	tr|A0A2K5V3T6|A0A2K5V3T6_MACFA	24.221	289	143	11	465	683	1162	1444	4.53e-05	53.1
sp|Q8N448|LNX2_HUMAN	tr|A0A2K5V3T6|A0A2K5V3T6_MACFA	29.839	124	77	5	198	316	667	785	0.018	44.7
sp|Q8N448|LNX2_HUMAN	tr|A0A2K5V3T6|A0A2K5V3T6_MACFA	30.986	71	45	2	233	303	1008	1074	0.35	40.4
sp|Q8N448|LNX2_HUMAN	tr|A0A2K5V3T6|A0A2K5V3T6_MACFA	30.337	89	53	2	234	314	1166	1253	0.58	39.7
sp|Q8N448|LNX2_HUMAN	tr|A0A2K5V3T6|A0A2K5V3T6_MACFA	40.426	47	28	0	496	542	728	774	1.4	38.5
sp|Q8N448|LNX2_HUMAN	tr|A0A2K5V3T6|A0A2K5V3T6_MACFA	29.577	71	50	0	348	418	1183	1253	1.6	38.1
sp|Q8N448|LNX2_HUMAN	tr|A0A2K5V3T6|A0A2K5V3T6_MACFA	21.933	269	150	10	230	448	550	808	3.0	37.4
sp|Q8N448|LNX2_HUMAN	tr|A0A2K6MPR4|A0A2K6MPR4_RHIBE	33.696	460	266	11	232	684	1622	2049	4.70e-60	225
sp|Q8N448|LNX2_HUMAN	tr|A0A2K6MPR4|A0A2K6MPR4_RHIBE	26.719	509	286	18	241	684	145	631	4.27e-24	114
sp|Q8N448|LNX2_HUMAN	tr|A0A2K6MPR4|A0A2K6MPR4_RHIBE	25.000	488	281	14	229	682	1361	1797	1.15e-20	103
sp|Q8N448|LNX2_HUMAN	tr|A0A2K6MPR4|A0A2K6MPR4_RHIBE	29.778	225	131	7	464	682	131	334	1.42e-10	71.2
sp|Q8N448|LNX2_HUMAN	tr|A0A2K6MPR4|A0A2K6MPR4_RHIBE	25.191	393	193	13	348	661	1184	1554	1.52e-09	67.8
sp|Q8N448|LNX2_HUMAN	tr|A0A2K6MPR4|A0A2K6MPR4_RHIBE	26.978	278	155	8	448	682	982	1254	1.13e-07	61.6
sp|Q8N448|LNX2_HUMAN	tr|A0A2K6MPR4|A0A2K6MPR4_RHIBE	29.839	124	77	5	198	316	668	786	0.037	43.5
sp|Q8N448|LNX2_HUMAN	tr|A0A2K6MPR4|A0A2K6MPR4_RHIBE	30.986	71	45	2	233	303	1009	1075	0.39	40.4
sp|Q8N448|LNX2_HUMAN	tr|A0A2K6MPR4|A0A2K6MPR4_RHIBE	30.337	89	53	2	234	314	1167	1254	0.67	39.7
sp|Q8N448|LNX2_HUMAN	tr|A0A2K6MPR4|A0A2K6MPR4_RHIBE	40.426	47	28	0	496	542	729	775	1.4	38.5
sp|Q8N448|LNX2_HUMAN	tr|A0A2K6MPR4|A0A2K6MPR4_RHIBE	28.182	110	73	3	574	683	1342	1445	6.1	36.6
sp|Q8N448|LNX2_HUMAN	tr|A0A2K6MPR4|A0A2K6MPR4_RHIBE	22.015	268	151	10	230	448	551	809	9.4	35.8
sp|Q8N448|LNX2_HUMAN	tr|G1L4U6|G1L4U6_AILME	32.331	532	309	14	176	684	1560	2063	4.72e-60	225
sp|Q8N448|LNX2_HUMAN	tr|G1L4U6|G1L4U6_AILME	26.994	489	295	16	245	684	148	623	2.48e-26	121
sp|Q8N448|LNX2_HUMAN	tr|G1L4U6|G1L4U6_AILME	23.735	514	272	11	237	682	1476	1937	6.78e-25	117
sp|Q8N448|LNX2_HUMAN	tr|G1L4U6|G1L4U6_AILME	25.000	508	276	16	229	682	1340	1796	1.48e-21	106
sp|Q8N448|LNX2_HUMAN	tr|G1L4U6|G1L4U6_AILME	24.752	404	222	12	348	682	1163	1553	7.61e-14	81.6
sp|Q8N448|LNX2_HUMAN	tr|G1L4U6|G1L4U6_AILME	29.911	224	132	6	464	682	130	333	1.28e-10	71.2
sp|Q8N448|LNX2_HUMAN	tr|G1L4U6|G1L4U6_AILME	28.030	264	156	7	448	682	975	1233	3.65e-10	69.7
sp|Q8N448|LNX2_HUMAN	tr|G1L4U6|G1L4U6_AILME	32.381	105	63	4	217	316	677	778	0.004	46.6
sp|Q8N448|LNX2_HUMAN	tr|G1L4U6|G1L4U6_AILME	30.337	89	53	2	234	314	1146	1233	0.44	40.0
sp|Q8N448|LNX2_HUMAN	tr|G1L4U6|G1L4U6_AILME	29.577	71	46	2	233	303	1002	1068	1.3	38.5
sp|Q8N448|LNX2_HUMAN	tr|G1L4U6|G1L4U6_AILME	29.348	92	57	4	336	421	690	779	8.5	35.8
sp|Q8N448|LNX2_HUMAN	tr|A0A2K5YKX6|A0A2K5YKX6_MANLE	33.051	472	268	11	232	684	1642	2084	5.54e-60	224
sp|Q8N448|LNX2_HUMAN	tr|A0A2K5YKX6|A0A2K5YKX6_MANLE	26.916	509	285	18	241	684	144	630	7.23e-25	117
sp|Q8N448|LNX2_HUMAN	tr|A0A2K5YKX6|A0A2K5YKX6_MANLE	24.903	514	270	16	229	682	1360	1817	4.85e-21	104
sp|Q8N448|LNX2_HUMAN	tr|A0A2K5YKX6|A0A2K5YKX6_MANLE	24.936	393	194	12	348	661	1183	1553	1.40e-10	71.2
sp|Q8N448|LNX2_HUMAN	tr|A0A2K5YKX6|A0A2K5YKX6_MANLE	29.464	224	133	6	464	682	130	333	1.47e-10	70.9
sp|Q8N448|LNX2_HUMAN	tr|A0A2K5YKX6|A0A2K5YKX6_MANLE	26.978	278	155	8	448	682	981	1253	1.23e-07	61.6
sp|Q8N448|LNX2_HUMAN	tr|A0A2K5YKX6|A0A2K5YKX6_MANLE	30.769	104	64	4	218	316	685	785	0.024	44.3
sp|Q8N448|LNX2_HUMAN	tr|A0A2K5YKX6|A0A2K5YKX6_MANLE	30.986	71	45	2	233	303	1008	1074	0.36	40.4
sp|Q8N448|LNX2_HUMAN	tr|A0A2K5YKX6|A0A2K5YKX6_MANLE	30.337	89	53	2	234	314	1166	1253	0.60	39.7
sp|Q8N448|LNX2_HUMAN	tr|A0A2K5YKX6|A0A2K5YKX6_MANLE	40.426	47	28	0	496	542	728	774	1.3	38.5
sp|Q8N448|LNX2_HUMAN	tr|A0A2K5YKX6|A0A2K5YKX6_MANLE	28.182	110	73	3	574	683	1341	1444	5.1	36.6
sp|Q8N448|LNX2_HUMAN	tr|A0A5F4DGT6|A0A5F4DGT6_CANLF	32.839	472	269	11	232	684	1681	2123	5.58e-60	224
sp|Q8N448|LNX2_HUMAN	tr|A0A5F4DGT6|A0A5F4DGT6_CANLF	24.111	506	284	8	237	684	1536	1999	3.05e-26	121
sp|Q8N448|LNX2_HUMAN	tr|A0A5F4DGT6|A0A5F4DGT6_CANLF	25.692	506	276	18	229	682	1399	1856	1.25e-20	103
sp|Q8N448|LNX2_HUMAN	tr|A0A5F4DGT6|A0A5F4DGT6_CANLF	28.529	340	213	10	245	567	147	473	6.09e-20	101
sp|Q8N448|LNX2_HUMAN	tr|A0A5F4DGT6|A0A5F4DGT6_CANLF	27.628	333	197	11	361	683	161	459	7.99e-18	94.7
sp|Q8N448|LNX2_HUMAN	tr|A0A5F4DGT6|A0A5F4DGT6_CANLF	20.545	477	258	13	245	684	266	658	1.28e-11	74.3
sp|Q8N448|LNX2_HUMAN	tr|A0A5F4DGT6|A0A5F4DGT6_CANLF	28.030	264	156	7	448	682	1010	1268	1.35e-10	71.2
sp|Q8N448|LNX2_HUMAN	tr|A0A5F4DGT6|A0A5F4DGT6_CANLF	29.018	224	134	6	464	682	129	332	8.25e-10	68.6
sp|Q8N448|LNX2_HUMAN	tr|A0A5F4DGT6|A0A5F4DGT6_CANLF	22.892	249	126	7	233	423	1037	1277	0.001	48.5
sp|Q8N448|LNX2_HUMAN	tr|A0A5F4DGT6|A0A5F4DGT6_CANLF	31.452	124	75	5	198	316	695	813	0.002	48.1
sp|Q8N448|LNX2_HUMAN	tr|A0A5F4DGT6|A0A5F4DGT6_CANLF	40.426	47	28	0	496	542	756	802	1.7	38.1
sp|Q8N448|LNX2_HUMAN	tr|A0A5F4DGT6|A0A5F4DGT6_CANLF	33.898	59	38	1	364	421	756	814	5.4	36.6
sp|Q8N448|LNX2_HUMAN	tr|A0A2R9A6J9|A0A2R9A6J9_PANPA	34.624	465	254	13	232	683	1643	2070	5.79e-60	224
sp|Q8N448|LNX2_HUMAN	tr|A0A2R9A6J9|A0A2R9A6J9_PANPA	25.000	500	273	12	237	684	1498	1947	9.58e-26	119
sp|Q8N448|LNX2_HUMAN	tr|A0A2R9A6J9|A0A2R9A6J9_PANPA	26.559	497	298	16	241	681	145	630	4.72e-24	114
sp|Q8N448|LNX2_HUMAN	tr|A0A2R9A6J9|A0A2R9A6J9_PANPA	25.146	513	270	18	229	682	1361	1818	1.62e-21	106
sp|Q8N448|LNX2_HUMAN	tr|A0A2R9A6J9|A0A2R9A6J9_PANPA	26.586	331	203	11	361	683	163	461	1.43e-16	90.5
sp|Q8N448|LNX2_HUMAN	tr|A0A2R9A6J9|A0A2R9A6J9_PANPA	25.362	414	208	14	348	682	1184	1575	6.15e-12	75.5
sp|Q8N448|LNX2_HUMAN	tr|A0A2R9A6J9|A0A2R9A6J9_PANPA	29.333	225	132	7	464	682	131	334	1.91e-10	70.5
sp|Q8N448|LNX2_HUMAN	tr|A0A2R9A6J9|A0A2R9A6J9_PANPA	26.619	278	156	8	448	682	982	1254	5.59e-07	59.3
sp|Q8N448|LNX2_HUMAN	tr|A0A2R9A6J9|A0A2R9A6J9_PANPA	30.769	104	64	4	218	316	686	786	0.043	43.5
sp|Q8N448|LNX2_HUMAN	tr|A0A2R9A6J9|A0A2R9A6J9_PANPA	30.986	71	45	2	233	303	1009	1075	0.48	40.0
sp|Q8N448|LNX2_HUMAN	tr|A0A2R9A6J9|A0A2R9A6J9_PANPA	30.337	89	53	2	234	314	1167	1254	0.62	39.7
sp|Q8N448|LNX2_HUMAN	tr|A0A2R9A6J9|A0A2R9A6J9_PANPA	40.426	47	28	0	496	542	729	775	1.4	38.5
sp|Q8N448|LNX2_HUMAN	tr|A0A2R9A6J9|A0A2R9A6J9_PANPA	28.182	110	73	3	574	683	1342	1445	6.1	36.6
sp|Q8N448|LNX2_HUMAN	tr|A0A2R9A6J9|A0A2R9A6J9_PANPA	21.933	269	150	10	230	448	551	809	6.2	36.2
sp|Q8N448|LNX2_HUMAN	tr|A0A1U8CDP1|A0A1U8CDP1_MESAU	33.689	469	267	10	232	683	1660	2101	6.22e-60	224
sp|Q8N448|LNX2_HUMAN	tr|A0A1U8CDP1|A0A1U8CDP1_MESAU	25.149	505	277	12	237	684	1518	1978	1.01e-24	116
sp|Q8N448|LNX2_HUMAN	tr|A0A1U8CDP1|A0A1U8CDP1_MESAU	26.518	494	297	15	245	684	149	630	1.57e-24	115
sp|Q8N448|LNX2_HUMAN	tr|A0A1U8CDP1|A0A1U8CDP1_MESAU	26.400	500	276	18	229	682	1382	1835	3.14e-23	112
sp|Q8N448|LNX2_HUMAN	tr|A0A1U8CDP1|A0A1U8CDP1_MESAU	22.323	551	285	17	231	672	256	772	7.58e-16	88.2
sp|Q8N448|LNX2_HUMAN	tr|A0A1U8CDP1|A0A1U8CDP1_MESAU	28.016	257	155	9	434	682	100	334	5.66e-10	69.3
sp|Q8N448|LNX2_HUMAN	tr|A0A1U8CDP1|A0A1U8CDP1_MESAU	26.786	280	157	8	446	682	977	1251	6.78e-08	62.4
sp|Q8N448|LNX2_HUMAN	tr|A0A1U8CDP1|A0A1U8CDP1_MESAU	23.209	349	192	13	348	683	1181	1466	0.002	47.4
sp|Q8N448|LNX2_HUMAN	tr|A0A1U8CDP1|A0A1U8CDP1_MESAU	30.645	124	76	5	198	316	667	785	0.003	47.0
sp|Q8N448|LNX2_HUMAN	tr|A0A1U8CDP1|A0A1U8CDP1_MESAU	30.303	99	56	3	234	320	1164	1261	0.14	42.0
sp|Q8N448|LNX2_HUMAN	tr|A0A1U8CDP1|A0A1U8CDP1_MESAU	22.727	242	132	8	230	421	550	786	0.70	39.7
sp|Q8N448|LNX2_HUMAN	tr|A0A1U8CDP1|A0A1U8CDP1_MESAU	42.553	47	27	0	496	542	728	774	1.2	38.9
sp|Q8N448|LNX2_HUMAN	tr|A0A1U8CDP1|A0A1U8CDP1_MESAU	32.609	46	31	0	258	303	1027	1072	1.3	38.5
sp|Q8N448|LNX2_HUMAN	tr|A0A0D9R9U5|A0A0D9R9U5_CHLSB	33.121	471	267	11	232	683	1647	2088	6.44e-60	224
sp|Q8N448|LNX2_HUMAN	tr|A0A0D9R9U5|A0A0D9R9U5_CHLSB	26.931	505	284	17	241	680	144	628	4.94e-24	114
sp|Q8N448|LNX2_HUMAN	tr|A0A0D9R9U5|A0A0D9R9U5_CHLSB	24.903	514	270	16	229	682	1365	1822	4.49e-21	105
sp|Q8N448|LNX2_HUMAN	tr|A0A0D9R9U5|A0A0D9R9U5_CHLSB	26.586	331	203	11	361	683	162	460	5.54e-17	92.0
sp|Q8N448|LNX2_HUMAN	tr|A0A0D9R9U5|A0A0D9R9U5_CHLSB	24.025	487	308	12	237	684	1502	1965	7.44e-16	88.2
sp|Q8N448|LNX2_HUMAN	tr|A0A0D9R9U5|A0A0D9R9U5_CHLSB	29.464	224	133	6	464	682	130	333	1.31e-10	71.2
sp|Q8N448|LNX2_HUMAN	tr|A0A0D9R9U5|A0A0D9R9U5_CHLSB	26.894	264	159	7	448	682	1000	1258	4.19e-09	66.2
sp|Q8N448|LNX2_HUMAN	tr|A0A0D9R9U5|A0A0D9R9U5_CHLSB	24.206	252	140	7	335	550	1021	1257	8.35e-06	55.5
sp|Q8N448|LNX2_HUMAN	tr|A0A0D9R9U5|A0A0D9R9U5_CHLSB	26.906	223	136	11	99	303	880	1093	0.040	43.5
sp|Q8N448|LNX2_HUMAN	tr|A0A0D9R9U5|A0A0D9R9U5_CHLSB	32.222	90	54	3	218	303	685	771	0.31	40.8
sp|Q8N448|LNX2_HUMAN	tr|A0A0D9R9U5|A0A0D9R9U5_CHLSB	30.337	89	53	2	234	314	1171	1258	0.68	39.7
sp|Q8N448|LNX2_HUMAN	tr|A0A0D9R9U5|A0A0D9R9U5_CHLSB	38.776	49	30	0	496	544	728	776	0.83	39.3
sp|Q8N448|LNX2_HUMAN	tr|A0A0D9R9U5|A0A0D9R9U5_CHLSB	22.305	269	149	10	230	448	550	808	1.0	38.9
sp|Q8N448|LNX2_HUMAN	tr|A0A0D9R9U5|A0A0D9R9U5_CHLSB	28.182	110	73	3	574	683	1346	1449	5.2	36.6
sp|Q8N448|LNX2_HUMAN	tr|A0A5F9CIP8|A0A5F9CIP8_RABIT	32.981	473	265	11	232	683	1665	2106	7.36e-60	224
sp|Q8N448|LNX2_HUMAN	tr|A0A5F9CIP8|A0A5F9CIP8_RABIT	24.606	508	278	13	237	684	1521	1983	4.51e-26	120
sp|Q8N448|LNX2_HUMAN	tr|A0A5F9CIP8|A0A5F9CIP8_RABIT	24.554	505	282	13	229	682	1384	1840	3.11e-22	108
sp|Q8N448|LNX2_HUMAN	tr|A0A5F9CIP8|A0A5F9CIP8_RABIT	29.393	313	193	9	245	540	148	449	1.13e-18	97.4
sp|Q8N448|LNX2_HUMAN	tr|A0A5F9CIP8|A0A5F9CIP8_RABIT	26.331	338	195	12	361	683	162	460	2.29e-14	83.6
sp|Q8N448|LNX2_HUMAN	tr|A0A5F9CIP8|A0A5F9CIP8_RABIT	23.821	424	225	14	348	682	1184	1598	5.72e-11	72.4
sp|Q8N448|LNX2_HUMAN	tr|A0A5F9CIP8|A0A5F9CIP8_RABIT	25.571	219	132	5	231	425	255	466	8.68e-11	71.6
sp|Q8N448|LNX2_HUMAN	tr|A0A5F9CIP8|A0A5F9CIP8_RABIT	28.571	224	135	6	464	682	130	333	3.75e-09	66.6
sp|Q8N448|LNX2_HUMAN	tr|A0A5F9CIP8|A0A5F9CIP8_RABIT	26.978	278	155	8	448	682	982	1254	6.75e-07	59.3
sp|Q8N448|LNX2_HUMAN	tr|A0A5F9CIP8|A0A5F9CIP8_RABIT	31.452	124	75	5	198	316	667	785	0.007	46.2
sp|Q8N448|LNX2_HUMAN	tr|A0A5F9CIP8|A0A5F9CIP8_RABIT	26.341	205	113	8	497	672	577	772	0.019	44.7
sp|Q8N448|LNX2_HUMAN	tr|A0A5F9CIP8|A0A5F9CIP8_RABIT	30.337	89	53	2	234	314	1167	1254	0.44	40.0
sp|Q8N448|LNX2_HUMAN	tr|A0A5F9CIP8|A0A5F9CIP8_RABIT	34.615	52	34	0	629	680	577	628	1.1	38.9
sp|Q8N448|LNX2_HUMAN	tr|A0A5F9CIP8|A0A5F9CIP8_RABIT	27.632	76	51	2	228	303	1004	1075	1.6	38.1
sp|Q8N448|LNX2_HUMAN	tr|A0A5F9CIP8|A0A5F9CIP8_RABIT	21.992	241	135	9	230	421	550	786	3.9	37.0
sp|Q8N448|LNX2_HUMAN	tr|A0A5F9CIP8|A0A5F9CIP8_RABIT	38.298	47	29	0	496	542	728	774	6.8	36.2
sp|Q8N448|LNX2_HUMAN	sp|O75970|MPDZ_HUMAN	33.121	471	267	11	232	683	1628	2069	8.02e-60	224
sp|Q8N448|LNX2_HUMAN	sp|O75970|MPDZ_HUMAN	24.213	508	281	11	237	684	1483	1946	4.47e-25	117
sp|Q8N448|LNX2_HUMAN	sp|O75970|MPDZ_HUMAN	26.613	496	297	15	241	680	144	628	4.55e-24	114
sp|Q8N448|LNX2_HUMAN	sp|O75970|MPDZ_HUMAN	25.146	513	270	18	229	682	1346	1803	1.28e-21	106
sp|Q8N448|LNX2_HUMAN	sp|O75970|MPDZ_HUMAN	26.586	331	203	11	361	683	162	460	1.19e-16	90.9
sp|Q8N448|LNX2_HUMAN	sp|O75970|MPDZ_HUMAN	29.333	225	132	7	464	682	130	333	1.93e-10	70.5
sp|Q8N448|LNX2_HUMAN	sp|O75970|MPDZ_HUMAN	27.381	252	149	7	460	682	993	1239	1.19e-08	64.7
sp|Q8N448|LNX2_HUMAN	sp|O75970|MPDZ_HUMAN	24.206	252	140	7	335	550	1002	1238	1.49e-05	54.7
sp|Q8N448|LNX2_HUMAN	sp|O75970|MPDZ_HUMAN	30.769	104	64	4	218	316	685	785	0.040	43.5
sp|Q8N448|LNX2_HUMAN	sp|O75970|MPDZ_HUMAN	30.986	71	45	2	233	303	1008	1074	0.46	40.0
sp|Q8N448|LNX2_HUMAN	sp|O75970|MPDZ_HUMAN	30.337	89	53	2	234	314	1152	1239	0.58	39.7
sp|Q8N448|LNX2_HUMAN	sp|O75970|MPDZ_HUMAN	40.426	47	28	0	496	542	728	774	1.4	38.5
sp|Q8N448|LNX2_HUMAN	sp|O75970|MPDZ_HUMAN	21.933	269	150	10	230	448	550	808	4.2	37.0
sp|Q8N448|LNX2_HUMAN	sp|O75970|MPDZ_HUMAN	28.182	110	73	3	574	683	1327	1430	5.5	36.6
sp|Q8N448|LNX2_HUMAN	tr|A0A384BZN6|A0A384BZN6_URSMA	33.262	469	271	11	232	684	1629	2071	8.88e-60	224
sp|Q8N448|LNX2_HUMAN	tr|A0A384BZN6|A0A384BZN6_URSMA	23.930	514	271	12	237	682	1484	1945	5.37e-25	117
sp|Q8N448|LNX2_HUMAN	tr|A0A384BZN6|A0A384BZN6_URSMA	27.664	488	280	18	245	673	148	621	5.46e-25	117
sp|Q8N448|LNX2_HUMAN	tr|A0A384BZN6|A0A384BZN6_URSMA	25.984	508	272	17	229	682	1347	1804	3.49e-21	105
sp|Q8N448|LNX2_HUMAN	tr|A0A384BZN6|A0A384BZN6_URSMA	26.126	333	202	11	361	683	162	460	3.18e-16	89.4
sp|Q8N448|LNX2_HUMAN	tr|A0A384BZN6|A0A384BZN6_URSMA	24.331	411	216	11	348	682	1170	1561	4.03e-13	79.3
sp|Q8N448|LNX2_HUMAN	tr|A0A384BZN6|A0A384BZN6_URSMA	29.464	224	133	6	464	682	130	333	2.00e-10	70.5
sp|Q8N448|LNX2_HUMAN	tr|A0A384BZN6|A0A384BZN6_URSMA	28.030	264	156	7	448	682	982	1240	4.41e-10	69.3
sp|Q8N448|LNX2_HUMAN	tr|A0A384BZN6|A0A384BZN6_URSMA	31.731	104	63	4	218	316	685	785	0.016	45.1
sp|Q8N448|LNX2_HUMAN	tr|A0A384BZN6|A0A384BZN6_URSMA	30.337	89	53	2	234	314	1153	1240	0.48	40.0
sp|Q8N448|LNX2_HUMAN	tr|A0A384BZN6|A0A384BZN6_URSMA	29.577	71	46	2	233	303	1009	1075	1.5	38.5
sp|Q8N448|LNX2_HUMAN	tr|A0A384BZN6|A0A384BZN6_URSMA	22.407	241	134	7	230	421	550	786	2.0	38.1
sp|Q8N448|LNX2_HUMAN	tr|A0A2I3SG76|A0A2I3SG76_PANTR	33.121	471	267	11	232	683	1642	2083	9.15e-60	224
sp|Q8N448|LNX2_HUMAN	tr|A0A2I3SG76|A0A2I3SG76_PANTR	24.213	508	281	11	237	684	1497	1960	4.44e-25	117
sp|Q8N448|LNX2_HUMAN	tr|A0A2I3SG76|A0A2I3SG76_PANTR	26.613	496	297	16	241	680	144	628	3.46e-24	115
sp|Q8N448|LNX2_HUMAN	tr|A0A2I3SG76|A0A2I3SG76_PANTR	25.146	513	270	18	229	682	1360	1817	1.11e-21	107
sp|Q8N448|LNX2_HUMAN	tr|A0A2I3SG76|A0A2I3SG76_PANTR	26.586	331	203	11	361	683	162	460	1.10e-16	90.9
sp|Q8N448|LNX2_HUMAN	tr|A0A2I3SG76|A0A2I3SG76_PANTR	25.362	414	208	14	348	682	1183	1574	5.10e-12	75.9
sp|Q8N448|LNX2_HUMAN	tr|A0A2I3SG76|A0A2I3SG76_PANTR	29.333	225	132	7	464	682	130	333	1.90e-10	70.9
sp|Q8N448|LNX2_HUMAN	tr|A0A2I3SG76|A0A2I3SG76_PANTR	26.978	278	155	8	448	682	981	1253	1.00e-07	62.0
sp|Q8N448|LNX2_HUMAN	tr|A0A2I3SG76|A0A2I3SG76_PANTR	30.769	104	64	4	218	316	685	785	0.039	43.5
sp|Q8N448|LNX2_HUMAN	tr|A0A2I3SG76|A0A2I3SG76_PANTR	30.986	71	45	2	233	303	1008	1074	0.55	39.7
sp|Q8N448|LNX2_HUMAN	tr|A0A2I3SG76|A0A2I3SG76_PANTR	30.337	89	53	2	234	314	1166	1253	0.57	39.7
sp|Q8N448|LNX2_HUMAN	tr|A0A2I3SG76|A0A2I3SG76_PANTR	40.426	47	28	0	496	542	728	774	1.3	38.5
sp|Q8N448|LNX2_HUMAN	tr|A0A2I3SG76|A0A2I3SG76_PANTR	21.901	242	134	9	230	421	550	786	3.6	37.4
sp|Q8N448|LNX2_HUMAN	tr|A0A2I3SG76|A0A2I3SG76_PANTR	28.182	110	73	3	574	683	1341	1444	5.3	36.6
sp|Q8N448|LNX2_HUMAN	tr|H0WTI1|H0WTI1_OTOGA	33.898	472	264	11	232	684	1643	2085	9.59e-60	224
sp|Q8N448|LNX2_HUMAN	tr|H0WTI1|H0WTI1_OTOGA	24.165	509	280	11	237	684	1498	1961	1.80e-25	119
sp|Q8N448|LNX2_HUMAN	tr|H0WTI1|H0WTI1_OTOGA	25.494	506	277	17	229	682	1361	1818	3.76e-23	111
sp|Q8N448|LNX2_HUMAN	tr|H0WTI1|H0WTI1_OTOGA	25.198	504	292	15	245	684	148	630	4.98e-21	104
sp|Q8N448|LNX2_HUMAN	tr|H0WTI1|H0WTI1_OTOGA	25.926	216	129	5	231	422	255	463	1.05e-10	71.6
sp|Q8N448|LNX2_HUMAN	tr|H0WTI1|H0WTI1_OTOGA	29.018	224	134	6	464	682	130	333	5.46e-10	69.3
sp|Q8N448|LNX2_HUMAN	tr|H0WTI1|H0WTI1_OTOGA	27.273	253	143	6	466	682	1007	1254	2.75e-08	63.5
sp|Q8N448|LNX2_HUMAN	tr|H0WTI1|H0WTI1_OTOGA	32.609	92	55	3	465	550	1163	1253	7.74e-05	52.4
sp|Q8N448|LNX2_HUMAN	tr|H0WTI1|H0WTI1_OTOGA	30.769	104	64	4	218	316	685	785	0.13	42.0
sp|Q8N448|LNX2_HUMAN	tr|H0WTI1|H0WTI1_OTOGA	29.577	71	46	2	233	303	1009	1075	0.45	40.0
sp|Q8N448|LNX2_HUMAN	tr|H0WTI1|H0WTI1_OTOGA	32.143	84	52	2	348	426	1184	1267	1.3	38.5
sp|Q8N448|LNX2_HUMAN	tr|H0WTI1|H0WTI1_OTOGA	42.553	47	27	0	496	542	728	774	1.5	38.5
sp|Q8N448|LNX2_HUMAN	tr|H0WTI1|H0WTI1_OTOGA	32.432	74	41	2	234	299	1167	1239	5.9	36.6
sp|Q8N448|LNX2_HUMAN	tr|A0A2Y9N916|A0A2Y9N916_DELLE	32.623	469	272	10	232	683	1629	2070	1.04e-59	224
sp|Q8N448|LNX2_HUMAN	tr|A0A2Y9N916|A0A2Y9N916_DELLE	24.606	508	279	11	237	684	1484	1947	6.50e-25	117
sp|Q8N448|LNX2_HUMAN	tr|A0A2Y9N916|A0A2Y9N916_DELLE	25.296	506	289	14	245	684	148	630	9.89e-23	110
sp|Q8N448|LNX2_HUMAN	tr|A0A2Y9N916|A0A2Y9N916_DELLE	24.606	508	279	15	229	682	1347	1804	7.07e-20	101
sp|Q8N448|LNX2_HUMAN	tr|A0A2Y9N916|A0A2Y9N916_DELLE	28.175	252	147	7	460	682	994	1240	2.91e-10	70.1
sp|Q8N448|LNX2_HUMAN	tr|A0A2Y9N916|A0A2Y9N916_DELLE	29.577	213	126	6	473	682	142	333	6.81e-10	68.9
sp|Q8N448|LNX2_HUMAN	tr|A0A2Y9N916|A0A2Y9N916_DELLE	31.731	104	63	4	218	316	685	785	0.018	44.7
sp|Q8N448|LNX2_HUMAN	tr|A0A2Y9N916|A0A2Y9N916_DELLE	30.337	89	53	2	234	314	1153	1240	0.56	39.7
sp|Q8N448|LNX2_HUMAN	tr|A0A2Y9N916|A0A2Y9N916_DELLE	29.577	71	46	2	233	303	1009	1075	0.67	39.7
sp|Q8N448|LNX2_HUMAN	tr|A0A2Y9N916|A0A2Y9N916_DELLE	40.426	47	28	0	496	542	728	774	1.6	38.5
sp|Q8N448|LNX2_HUMAN	tr|A0A2Y9N916|A0A2Y9N916_DELLE	32.143	84	52	2	348	426	1170	1253	1.6	38.5
sp|Q8N448|LNX2_HUMAN	tr|A0A2Y9N916|A0A2Y9N916_DELLE	30.233	86	54	2	364	448	728	808	7.3	36.2
sp|Q8N448|LNX2_HUMAN	sp|Q8VBX6|MPDZ_MOUSE	34.261	467	267	10	232	683	1613	2054	1.10e-59	224
sp|Q8N448|LNX2_HUMAN	sp|Q8VBX6|MPDZ_MOUSE	25.257	487	305	12	245	684	149	623	4.22e-22	108
sp|Q8N448|LNX2_HUMAN	sp|Q8VBX6|MPDZ_MOUSE	25.347	505	276	16	229	682	1334	1788	9.61e-22	107
sp|Q8N448|LNX2_HUMAN	sp|Q8VBX6|MPDZ_MOUSE	22.797	522	283	19	231	658	256	751	3.67e-16	89.4
sp|Q8N448|LNX2_HUMAN	sp|Q8VBX6|MPDZ_MOUSE	24.638	414	211	15	348	682	1157	1548	1.31e-10	71.2
sp|Q8N448|LNX2_HUMAN	sp|Q8VBX6|MPDZ_MOUSE	27.615	239	146	6	466	682	994	1227	3.32e-09	66.6
sp|Q8N448|LNX2_HUMAN	sp|Q8VBX6|MPDZ_MOUSE	28.000	225	135	7	464	682	131	334	2.18e-08	63.9
sp|Q8N448|LNX2_HUMAN	sp|Q8VBX6|MPDZ_MOUSE	23.793	290	143	9	465	683	1136	1418	4.25e-07	59.7
sp|Q8N448|LNX2_HUMAN	sp|Q8VBX6|MPDZ_MOUSE	23.967	242	129	8	230	421	543	779	0.029	43.9
sp|Q8N448|LNX2_HUMAN	sp|Q8VBX6|MPDZ_MOUSE	30.337	89	53	2	234	314	1140	1227	0.33	40.4
sp|Q8N448|LNX2_HUMAN	sp|Q8VBX6|MPDZ_MOUSE	27.419	124	80	5	198	316	660	778	0.51	40.0
sp|Q8N448|LNX2_HUMAN	sp|Q8VBX6|MPDZ_MOUSE	32.609	46	31	0	258	303	1017	1062	1.3	38.5
sp|Q8N448|LNX2_HUMAN	sp|Q8VBX6|MPDZ_MOUSE	40.426	47	28	0	496	542	721	767	2.4	37.7
sp|Q8N448|LNX2_HUMAN	tr|F7CK79|F7CK79_XENTR	33.476	466	272	12	232	684	1696	2136	1.19e-59	224
sp|Q8N448|LNX2_HUMAN	tr|F7CK79|F7CK79_XENTR	27.112	509	272	21	245	684	152	630	5.46e-25	117
sp|Q8N448|LNX2_HUMAN	tr|F7CK79|F7CK79_XENTR	24.558	509	281	13	229	682	1411	1871	1.51e-22	109
sp|Q8N448|LNX2_HUMAN	tr|F7CK79|F7CK79_XENTR	23.475	541	277	20	245	667	271	792	6.46e-18	94.7
sp|Q8N448|LNX2_HUMAN	tr|F7CK79|F7CK79_XENTR	27.820	266	161	8	431	686	97	341	6.29e-10	68.9
sp|Q8N448|LNX2_HUMAN	tr|F7CK79|F7CK79_XENTR	28.519	270	153	8	449	682	1020	1285	3.35e-08	63.5
sp|Q8N448|LNX2_HUMAN	tr|F7CK79|F7CK79_XENTR	32.143	112	57	5	327	424	1189	1295	0.043	43.5
sp|Q8N448|LNX2_HUMAN	tr|F7CK79|F7CK79_XENTR	38.636	44	27	0	260	303	1063	1106	0.31	40.8
sp|Q8N448|LNX2_HUMAN	tr|F7CK79|F7CK79_XENTR	29.091	110	72	3	574	683	1392	1495	0.43	40.0
sp|Q8N448|LNX2_HUMAN	tr|F7CK79|F7CK79_XENTR	35.593	59	37	1	364	421	756	814	0.78	39.3
sp|Q8N448|LNX2_HUMAN	tr|F7CK79|F7CK79_XENTR	29.213	89	54	2	234	314	1198	1285	0.80	39.3
sp|Q8N448|LNX2_HUMAN	tr|F7CK79|F7CK79_XENTR	29.600	125	72	6	197	316	700	813	0.86	39.3
sp|Q8N448|LNX2_HUMAN	tr|F7CK79|F7CK79_XENTR	40.426	47	28	0	496	542	756	802	6.2	36.6
sp|Q8N448|LNX2_HUMAN	tr|A0A5G3KY36|A0A5G3KY36_XENTR	33.476	466	272	12	232	684	1664	2104	1.24e-59	223
sp|Q8N448|LNX2_HUMAN	tr|A0A5G3KY36|A0A5G3KY36_XENTR	27.112	509	272	21	245	684	152	630	6.76e-25	117
sp|Q8N448|LNX2_HUMAN	tr|A0A5G3KY36|A0A5G3KY36_XENTR	24.554	505	286	13	229	682	1379	1839	1.77e-22	109
sp|Q8N448|LNX2_HUMAN	tr|A0A5G3KY36|A0A5G3KY36_XENTR	23.475	541	277	20	245	667	271	792	8.92e-18	94.4
sp|Q8N448|LNX2_HUMAN	tr|A0A5G3KY36|A0A5G3KY36_XENTR	25.476	420	235	13	327	682	1189	1594	2.10e-16	90.1
sp|Q8N448|LNX2_HUMAN	tr|A0A5G3KY36|A0A5G3KY36_XENTR	27.820	266	161	8	431	686	97	341	6.11e-10	68.9
sp|Q8N448|LNX2_HUMAN	tr|A0A5G3KY36|A0A5G3KY36_XENTR	23.723	274	146	7	467	683	1196	1463	1.53e-08	64.3
sp|Q8N448|LNX2_HUMAN	tr|A0A5G3KY36|A0A5G3KY36_XENTR	28.519	270	153	8	449	682	1020	1285	3.74e-08	63.2
sp|Q8N448|LNX2_HUMAN	tr|A0A5G3KY36|A0A5G3KY36_XENTR	38.636	44	27	0	260	303	1063	1106	0.34	40.4
sp|Q8N448|LNX2_HUMAN	tr|A0A5G3KY36|A0A5G3KY36_XENTR	29.213	89	54	2	234	314	1198	1285	0.81	39.3
sp|Q8N448|LNX2_HUMAN	tr|A0A5G3KY36|A0A5G3KY36_XENTR	35.593	59	37	1	364	421	756	814	0.84	39.3
sp|Q8N448|LNX2_HUMAN	tr|A0A5G3KY36|A0A5G3KY36_XENTR	29.600	125	72	6	197	316	700	813	0.87	39.3
sp|Q8N448|LNX2_HUMAN	tr|A0A5G3KY36|A0A5G3KY36_XENTR	40.426	47	28	0	496	542	756	802	6.3	36.2
sp|Q8N448|LNX2_HUMAN	tr|F7EUT1|F7EUT1_XENTR	33.476	466	272	12	232	684	1668	2108	1.28e-59	223
sp|Q8N448|LNX2_HUMAN	tr|F7EUT1|F7EUT1_XENTR	27.112	509	272	21	245	684	152	630	6.59e-25	117
sp|Q8N448|LNX2_HUMAN	tr|F7EUT1|F7EUT1_XENTR	24.554	505	286	13	229	682	1383	1843	1.74e-22	109
sp|Q8N448|LNX2_HUMAN	tr|F7EUT1|F7EUT1_XENTR	23.475	541	277	20	245	667	271	792	8.05e-18	94.7
sp|Q8N448|LNX2_HUMAN	tr|F7EUT1|F7EUT1_XENTR	25.236	424	235	14	327	682	1189	1598	1.56e-15	87.0
sp|Q8N448|LNX2_HUMAN	tr|F7EUT1|F7EUT1_XENTR	27.820	266	161	8	431	686	97	341	6.17e-10	68.9
sp|Q8N448|LNX2_HUMAN	tr|F7EUT1|F7EUT1_XENTR	28.519	270	153	8	449	682	1020	1285	3.58e-08	63.2
sp|Q8N448|LNX2_HUMAN	tr|F7EUT1|F7EUT1_XENTR	24.014	279	143	10	467	683	1196	1467	1.68e-05	54.7
sp|Q8N448|LNX2_HUMAN	tr|F7EUT1|F7EUT1_XENTR	38.636	44	27	0	260	303	1063	1106	0.34	40.4
sp|Q8N448|LNX2_HUMAN	tr|F7EUT1|F7EUT1_XENTR	29.213	89	54	2	234	314	1198	1285	0.84	39.3
sp|Q8N448|LNX2_HUMAN	tr|F7EUT1|F7EUT1_XENTR	35.593	59	37	1	364	421	756	814	0.85	39.3
sp|Q8N448|LNX2_HUMAN	tr|F7EUT1|F7EUT1_XENTR	29.600	125	72	6	197	316	700	813	0.93	39.3
sp|Q8N448|LNX2_HUMAN	tr|F7EUT1|F7EUT1_XENTR	40.426	47	28	0	496	542	756	802	6.2	36.6
sp|Q8N448|LNX2_HUMAN	tr|F6Q424|F6Q424_XENTR	33.476	466	272	12	232	684	1697	2137	1.43e-59	223
sp|Q8N448|LNX2_HUMAN	tr|F6Q424|F6Q424_XENTR	27.893	484	273	18	245	684	152	603	1.51e-26	122
sp|Q8N448|LNX2_HUMAN	tr|F6Q424|F6Q424_XENTR	24.554	505	286	13	229	682	1412	1872	1.51e-22	109
sp|Q8N448|LNX2_HUMAN	tr|F6Q424|F6Q424_XENTR	24.178	517	276	18	245	667	271	765	1.43e-19	100
sp|Q8N448|LNX2_HUMAN	tr|F6Q424|F6Q424_XENTR	27.820	266	161	8	431	686	97	341	6.73e-10	68.9
sp|Q8N448|LNX2_HUMAN	tr|F6Q424|F6Q424_XENTR	28.519	270	153	8	449	682	993	1258	3.33e-08	63.5
sp|Q8N448|LNX2_HUMAN	tr|F6Q424|F6Q424_XENTR	23.896	385	215	14	327	683	1162	1496	6.33e-06	55.8
sp|Q8N448|LNX2_HUMAN	tr|F6Q424|F6Q424_XENTR	22.280	386	211	12	245	542	391	775	1.35e-05	55.1
sp|Q8N448|LNX2_HUMAN	tr|F6Q424|F6Q424_XENTR	38.636	44	27	0	260	303	1036	1079	0.31	40.8
sp|Q8N448|LNX2_HUMAN	tr|F6Q424|F6Q424_XENTR	35.593	59	37	1	364	421	729	787	0.74	39.3
sp|Q8N448|LNX2_HUMAN	tr|F6Q424|F6Q424_XENTR	29.213	89	54	2	234	314	1171	1258	0.79	39.3
sp|Q8N448|LNX2_HUMAN	tr|F6Q424|F6Q424_XENTR	29.600	125	72	6	197	316	673	786	0.83	39.3
sp|Q8N448|LNX2_HUMAN	tr|A0A286ZTD2|A0A286ZTD2_PIG	33.263	472	265	11	232	683	1660	2101	1.69e-59	223
sp|Q8N448|LNX2_HUMAN	tr|A0A286ZTD2|A0A286ZTD2_PIG	26.295	502	295	18	245	684	148	636	1.06e-22	110
sp|Q8N448|LNX2_HUMAN	tr|A0A286ZTD2|A0A286ZTD2_PIG	24.409	508	280	15	229	682	1378	1835	6.05e-17	91.7
sp|Q8N448|LNX2_HUMAN	tr|A0A286ZTD2|A0A286ZTD2_PIG	28.870	239	143	6	466	682	1014	1247	4.13e-10	69.7
sp|Q8N448|LNX2_HUMAN	tr|A0A286ZTD2|A0A286ZTD2_PIG	29.245	212	128	5	473	682	142	333	1.96e-09	67.4
sp|Q8N448|LNX2_HUMAN	tr|A0A286ZTD2|A0A286ZTD2_PIG	32.609	92	55	3	465	550	1156	1246	1.02e-04	52.0
sp|Q8N448|LNX2_HUMAN	tr|A0A286ZTD2|A0A286ZTD2_PIG	31.452	124	76	5	198	316	673	792	2.94e-04	50.4
sp|Q8N448|LNX2_HUMAN	tr|A0A286ZTD2|A0A286ZTD2_PIG	30.337	89	53	2	234	314	1160	1247	0.49	40.0
sp|Q8N448|LNX2_HUMAN	tr|A0A286ZTD2|A0A286ZTD2_PIG	29.577	71	46	2	233	303	1016	1082	0.91	39.3
sp|Q8N448|LNX2_HUMAN	tr|A0A286ZTD2|A0A286ZTD2_PIG	31.250	80	51	1	348	423	1177	1256	1.3	38.5
sp|Q8N448|LNX2_HUMAN	tr|A0A286ZTD2|A0A286ZTD2_PIG	40.426	47	28	0	496	542	735	781	1.5	38.5
sp|Q8N448|LNX2_HUMAN	tr|A0A286ZTD2|A0A286ZTD2_PIG	33.898	59	38	1	364	421	735	793	7.5	36.2
sp|Q8N448|LNX2_HUMAN	tr|A0A286ZTD2|A0A286ZTD2_PIG	28.182	110	73	3	574	683	1359	1462	7.7	36.2
sp|Q8N448|LNX2_HUMAN	tr|A0A5G3KVJ5|A0A5G3KVJ5_XENTR	33.548	465	271	12	232	683	1710	2149	1.79e-59	223
sp|Q8N448|LNX2_HUMAN	tr|A0A5G3KVJ5|A0A5G3KVJ5_XENTR	26.916	509	273	20	245	684	152	630	5.92e-25	117
sp|Q8N448|LNX2_HUMAN	tr|A0A5G3KVJ5|A0A5G3KVJ5_XENTR	24.554	505	286	13	229	682	1425	1885	1.54e-22	109
sp|Q8N448|LNX2_HUMAN	tr|A0A5G3KVJ5|A0A5G3KVJ5_XENTR	23.475	541	277	20	245	667	271	792	8.74e-18	94.4
sp|Q8N448|LNX2_HUMAN	tr|A0A5G3KVJ5|A0A5G3KVJ5_XENTR	27.820	266	161	8	431	686	97	341	7.59e-10	68.6
sp|Q8N448|LNX2_HUMAN	tr|A0A5G3KVJ5|A0A5G3KVJ5_XENTR	28.125	256	158	5	449	682	1020	1271	1.99e-09	67.4
sp|Q8N448|LNX2_HUMAN	tr|A0A5G3KVJ5|A0A5G3KVJ5_XENTR	22.535	497	262	16	260	683	1063	1509	5.76e-09	65.9
sp|Q8N448|LNX2_HUMAN	tr|A0A5G3KVJ5|A0A5G3KVJ5_XENTR	22.764	246	167	5	327	550	1026	1270	9.03e-07	58.5
sp|Q8N448|LNX2_HUMAN	tr|A0A5G3KVJ5|A0A5G3KVJ5_XENTR	35.593	59	37	1	364	421	756	814	0.74	39.3
sp|Q8N448|LNX2_HUMAN	tr|A0A5G3KVJ5|A0A5G3KVJ5_XENTR	29.213	89	54	2	234	314	1184	1271	0.80	39.3
sp|Q8N448|LNX2_HUMAN	tr|A0A5G3KVJ5|A0A5G3KVJ5_XENTR	29.600	125	72	6	197	316	700	813	0.89	39.3
sp|Q8N448|LNX2_HUMAN	tr|A0A5G3KVJ5|A0A5G3KVJ5_XENTR	40.426	47	28	0	496	542	756	802	6.5	36.2
sp|Q8N448|LNX2_HUMAN	tr|A0A5G3KWZ6|A0A5G3KWZ6_XENTR	33.548	465	271	12	232	683	1685	2124	1.99e-59	223
sp|Q8N448|LNX2_HUMAN	tr|A0A5G3KWZ6|A0A5G3KWZ6_XENTR	26.916	509	273	20	245	684	152	630	5.90e-25	117
sp|Q8N448|LNX2_HUMAN	tr|A0A5G3KWZ6|A0A5G3KWZ6_XENTR	24.558	509	281	13	229	682	1400	1860	1.83e-22	109
sp|Q8N448|LNX2_HUMAN	tr|A0A5G3KWZ6|A0A5G3KWZ6_XENTR	23.475	541	277	20	245	667	271	792	9.74e-18	94.4
sp|Q8N448|LNX2_HUMAN	tr|A0A5G3KWZ6|A0A5G3KWZ6_XENTR	24.739	574	317	21	197	682	700	1246	6.78e-12	75.5
sp|Q8N448|LNX2_HUMAN	tr|A0A5G3KWZ6|A0A5G3KWZ6_XENTR	27.820	266	161	8	431	686	97	341	7.84e-10	68.6
sp|Q8N448|LNX2_HUMAN	tr|A0A5G3KWZ6|A0A5G3KWZ6_XENTR	23.896	385	215	14	327	683	1150	1484	6.16e-06	55.8
sp|Q8N448|LNX2_HUMAN	tr|A0A5G3KUL8|A0A5G3KUL8_XENTR	33.548	465	271	12	232	683	1724	2163	2.01e-59	223
sp|Q8N448|LNX2_HUMAN	tr|A0A5G3KUL8|A0A5G3KUL8_XENTR	26.916	509	273	20	245	684	152	630	6.76e-25	117
sp|Q8N448|LNX2_HUMAN	tr|A0A5G3KUL8|A0A5G3KUL8_XENTR	24.558	509	281	13	229	682	1439	1899	1.67e-22	109
sp|Q8N448|LNX2_HUMAN	tr|A0A5G3KUL8|A0A5G3KUL8_XENTR	23.475	541	277	20	245	667	271	792	8.90e-18	94.4
sp|Q8N448|LNX2_HUMAN	tr|A0A5G3KUL8|A0A5G3KUL8_XENTR	27.820	266	161	8	431	686	97	341	8.63e-10	68.6
sp|Q8N448|LNX2_HUMAN	tr|A0A5G3KUL8|A0A5G3KUL8_XENTR	28.519	270	153	8	449	682	1020	1285	3.98e-08	63.2
sp|Q8N448|LNX2_HUMAN	tr|A0A5G3KUL8|A0A5G3KUL8_XENTR	23.896	385	215	14	327	683	1189	1523	6.39e-06	55.8
sp|Q8N448|LNX2_HUMAN	tr|A0A5G3KUL8|A0A5G3KUL8_XENTR	38.636	44	27	0	260	303	1063	1106	0.31	40.8
sp|Q8N448|LNX2_HUMAN	tr|A0A5G3KUL8|A0A5G3KUL8_XENTR	35.593	59	37	1	364	421	756	814	0.76	39.3
sp|Q8N448|LNX2_HUMAN	tr|A0A5G3KUL8|A0A5G3KUL8_XENTR	29.213	89	54	2	234	314	1198	1285	0.80	39.3
sp|Q8N448|LNX2_HUMAN	tr|A0A5G3KUL8|A0A5G3KUL8_XENTR	29.600	125	72	6	197	316	700	813	0.88	39.3
sp|Q8N448|LNX2_HUMAN	tr|A0A5G3KUL8|A0A5G3KUL8_XENTR	40.426	47	28	0	496	542	756	802	6.4	36.2
sp|Q8N448|LNX2_HUMAN	tr|G1S7E0|G1S7E0_NOMLE	33.049	469	270	10	232	683	1642	2083	2.79e-59	223
sp|Q8N448|LNX2_HUMAN	tr|G1S7E0|G1S7E0_NOMLE	24.016	508	282	10	237	684	1497	1960	9.72e-25	116
sp|Q8N448|LNX2_HUMAN	tr|G1S7E0|G1S7E0_NOMLE	25.146	513	283	14	241	680	144	628	8.38e-24	113
sp|Q8N448|LNX2_HUMAN	tr|G1S7E0|G1S7E0_NOMLE	25.146	513	270	18	229	682	1360	1817	2.21e-21	105
sp|Q8N448|LNX2_HUMAN	tr|G1S7E0|G1S7E0_NOMLE	26.586	331	203	11	361	683	162	460	3.34e-17	92.4
sp|Q8N448|LNX2_HUMAN	tr|G1S7E0|G1S7E0_NOMLE	25.121	414	209	13	348	682	1183	1574	2.27e-12	77.0
sp|Q8N448|LNX2_HUMAN	tr|G1S7E0|G1S7E0_NOMLE	28.571	224	135	6	464	682	130	333	1.98e-09	67.4
sp|Q8N448|LNX2_HUMAN	tr|G1S7E0|G1S7E0_NOMLE	26.978	278	155	8	448	682	981	1253	9.63e-07	58.5
sp|Q8N448|LNX2_HUMAN	tr|G1S7E0|G1S7E0_NOMLE	30.769	104	64	4	218	316	685	785	0.040	43.5
sp|Q8N448|LNX2_HUMAN	tr|G1S7E0|G1S7E0_NOMLE	30.986	71	45	2	233	303	1008	1074	0.47	40.0
sp|Q8N448|LNX2_HUMAN	tr|G1S7E0|G1S7E0_NOMLE	30.337	89	53	2	234	314	1166	1253	0.61	39.7
sp|Q8N448|LNX2_HUMAN	tr|G1S7E0|G1S7E0_NOMLE	40.426	47	28	0	496	542	728	774	1.4	38.5
sp|Q8N448|LNX2_HUMAN	tr|G1S7E0|G1S7E0_NOMLE	21.901	242	134	9	230	421	550	786	4.4	37.0
sp|Q8N448|LNX2_HUMAN	tr|G1S7E0|G1S7E0_NOMLE	28.182	110	73	3	574	683	1341	1444	5.1	36.6
sp|Q8N448|LNX2_HUMAN	tr|I3N9J8|I3N9J8_ICTTR	33.192	473	266	11	232	684	1631	2073	2.89e-59	223
sp|Q8N448|LNX2_HUMAN	tr|I3N9J8|I3N9J8_ICTTR	24.453	503	296	14	245	684	148	629	1.09e-21	107
sp|Q8N448|LNX2_HUMAN	tr|I3N9J8|I3N9J8_ICTTR	24.951	509	278	13	229	682	1347	1806	1.34e-20	103
sp|Q8N448|LNX2_HUMAN	tr|I3N9J8|I3N9J8_ICTTR	23.238	525	286	18	245	672	267	771	2.01e-15	86.7
sp|Q8N448|LNX2_HUMAN	tr|I3N9J8|I3N9J8_ICTTR	25.062	403	223	13	348	682	1170	1561	7.57e-15	85.1
sp|Q8N448|LNX2_HUMAN	tr|I3N9J8|I3N9J8_ICTTR	28.395	243	147	7	447	682	111	333	1.05e-10	71.6
sp|Q8N448|LNX2_HUMAN	tr|I3N9J8|I3N9J8_ICTTR	27.547	265	157	8	448	682	981	1240	1.71e-09	67.4
sp|Q8N448|LNX2_HUMAN	tr|I3N9J8|I3N9J8_ICTTR	31.731	104	63	4	218	316	684	784	0.090	42.4
sp|Q8N448|LNX2_HUMAN	tr|I3N9J8|I3N9J8_ICTTR	30.337	89	53	2	234	314	1153	1240	0.32	40.4
sp|Q8N448|LNX2_HUMAN	tr|I3N9J8|I3N9J8_ICTTR	29.577	71	46	2	233	303	1008	1074	1.0	38.9
sp|Q8N448|LNX2_HUMAN	tr|I3N9J8|I3N9J8_ICTTR	42.553	47	27	0	496	542	727	773	1.1	38.9
sp|Q8N448|LNX2_HUMAN	tr|I3N9J8|I3N9J8_ICTTR	22.892	249	137	8	230	427	549	793	1.8	38.1
sp|Q8N448|LNX2_HUMAN	tr|I3N9J8|I3N9J8_ICTTR	29.091	110	72	3	574	683	1328	1431	5.3	36.6
sp|Q8N448|LNX2_HUMAN	tr|H2PS57|H2PS57_PONAB	33.478	460	254	10	232	684	1624	2038	3.29e-59	222
sp|Q8N448|LNX2_HUMAN	tr|H2PS57|H2PS57_PONAB	24.291	494	270	10	237	684	1479	1914	3.91e-24	114
sp|Q8N448|LNX2_HUMAN	tr|H2PS57|H2PS57_PONAB	25.536	513	281	15	241	680	144	628	3.31e-23	111
sp|Q8N448|LNX2_HUMAN	tr|H2PS57|H2PS57_PONAB	25.146	513	270	18	229	682	1342	1799	1.77e-21	106
sp|Q8N448|LNX2_HUMAN	tr|H2PS57|H2PS57_PONAB	26.586	331	203	11	361	683	162	460	2.27e-16	89.7
sp|Q8N448|LNX2_HUMAN	tr|H2PS57|H2PS57_PONAB	29.148	223	133	6	465	682	131	333	2.85e-10	70.1
sp|Q8N448|LNX2_HUMAN	tr|H2PS57|H2PS57_PONAB	27.273	264	158	7	448	682	977	1235	4.17e-09	66.2
sp|Q8N448|LNX2_HUMAN	tr|H2PS57|H2PS57_PONAB	24.206	252	140	7	335	550	998	1234	1.60e-05	54.7
sp|Q8N448|LNX2_HUMAN	tr|H2PS57|H2PS57_PONAB	29.839	124	77	5	198	316	664	782	0.034	43.9
sp|Q8N448|LNX2_HUMAN	tr|H2PS57|H2PS57_PONAB	30.986	71	45	2	233	303	1004	1070	0.51	40.0
sp|Q8N448|LNX2_HUMAN	tr|H2PS57|H2PS57_PONAB	30.337	89	53	2	234	314	1148	1235	0.67	39.7
sp|Q8N448|LNX2_HUMAN	tr|H2PS57|H2PS57_PONAB	40.426	47	28	0	496	542	725	771	1.3	38.5
sp|Q8N448|LNX2_HUMAN	tr|H2PS57|H2PS57_PONAB	28.182	110	73	3	574	683	1323	1426	5.6	36.6
sp|Q8N448|LNX2_HUMAN	tr|A0A5G3KX54|A0A5G3KX54_XENTR	33.769	459	269	11	232	683	1458	1888	3.74e-59	222
sp|Q8N448|LNX2_HUMAN	tr|A0A5G3KX54|A0A5G3KX54_XENTR	28.512	477	273	18	245	684	151	596	9.79e-27	123
sp|Q8N448|LNX2_HUMAN	tr|A0A5G3KX54|A0A5G3KX54_XENTR	24.900	498	295	14	220	682	1180	1633	2.33e-23	112
sp|Q8N448|LNX2_HUMAN	tr|A0A5G3KX54|A0A5G3KX54_XENTR	24.808	520	295	20	197	682	641	1098	3.12e-13	79.7
sp|Q8N448|LNX2_HUMAN	tr|A0A5G3KX54|A0A5G3KX54_XENTR	27.820	266	161	8	431	686	96	340	5.76e-10	68.9
sp|Q8N448|LNX2_HUMAN	tr|A0A5G3KX54|A0A5G3KX54_XENTR	24.354	271	144	8	467	683	1009	1272	1.70e-08	64.3
sp|Q8N448|LNX2_HUMAN	tr|G3TKC2|G3TKC2_LOXAF	32.839	472	269	11	232	684	1622	2064	4.58e-59	222
sp|Q8N448|LNX2_HUMAN	tr|G3TKC2|G3TKC2_LOXAF	25.506	494	305	13	241	684	144	624	3.19e-24	115
sp|Q8N448|LNX2_HUMAN	tr|G3TKC2|G3TKC2_LOXAF	25.838	507	274	18	229	682	1340	1797	2.19e-22	109
sp|Q8N448|LNX2_HUMAN	tr|G3TKC2|G3TKC2_LOXAF	22.807	570	303	20	233	682	1002	1554	8.30e-16	88.2
sp|Q8N448|LNX2_HUMAN	tr|G3TKC2|G3TKC2_LOXAF	28.571	252	146	7	460	682	987	1233	1.16e-10	71.2
sp|Q8N448|LNX2_HUMAN	tr|G3TKC2|G3TKC2_LOXAF	28.571	224	135	6	464	682	130	333	3.95e-10	69.7
sp|Q8N448|LNX2_HUMAN	tr|G3TKC2|G3TKC2_LOXAF	22.314	242	132	4	230	421	544	779	0.069	42.7
sp|Q8N448|LNX2_HUMAN	tr|G3TKC2|G3TKC2_LOXAF	30.097	103	65	3	218	316	679	778	0.094	42.4
sp|Q8N448|LNX2_HUMAN	tr|G3TKC2|G3TKC2_LOXAF	40.426	47	28	0	496	542	722	768	1.5	38.5
sp|Q8N448|LNX2_HUMAN	tr|G3PMI4|G3PMI4_GASAC	42.157	306	147	6	403	690	408	701	4.96e-59	216
sp|Q8N448|LNX2_HUMAN	tr|G3PMI4|G3PMI4_GASAC	48.705	193	82	2	22	214	8	183	2.20e-45	178
sp|Q8N448|LNX2_HUMAN	tr|A0A226MIE9|A0A226MIE9_CALSU	32.397	463	256	10	232	684	1472	1887	4.98e-59	222
sp|Q8N448|LNX2_HUMAN	tr|A0A226MIE9|A0A226MIE9_CALSU	23.762	505	266	13	237	684	1321	1763	8.39e-23	110
sp|Q8N448|LNX2_HUMAN	tr|A0A226MIE9|A0A226MIE9_CALSU	24.848	495	264	15	220	689	1243	1654	1.33e-19	100
sp|Q8N448|LNX2_HUMAN	tr|A0A226MIE9|A0A226MIE9_CALSU	28.302	318	188	11	245	540	152	451	1.73e-17	93.6
sp|Q8N448|LNX2_HUMAN	tr|A0A226MIE9|A0A226MIE9_CALSU	23.701	481	288	15	245	672	271	725	9.91e-16	87.8
sp|Q8N448|LNX2_HUMAN	tr|A0A226MIE9|A0A226MIE9_CALSU	26.087	345	204	14	351	683	157	462	9.03e-15	84.7
sp|Q8N448|LNX2_HUMAN	tr|A0A226MIE9|A0A226MIE9_CALSU	29.183	257	139	7	466	689	881	1127	3.22e-11	73.2
sp|Q8N448|LNX2_HUMAN	tr|A0A226MIE9|A0A226MIE9_CALSU	25.000	244	145	7	337	550	879	1114	1.39e-06	58.2
sp|Q8N448|LNX2_HUMAN	tr|A0A226MIE9|A0A226MIE9_CALSU	33.735	83	54	1	601	682	142	224	4.37e-04	50.1
sp|Q8N448|LNX2_HUMAN	tr|A0A226MIE9|A0A226MIE9_CALSU	25.893	112	81	2	348	458	1045	1155	0.044	43.5
sp|Q8N448|LNX2_HUMAN	tr|A0A226MIE9|A0A226MIE9_CALSU	38.983	59	35	1	364	421	681	739	0.054	43.1
sp|Q8N448|LNX2_HUMAN	tr|A0A226MIE9|A0A226MIE9_CALSU	30.986	71	45	1	233	303	883	949	0.25	40.8
sp|Q8N448|LNX2_HUMAN	tr|A0A226MIE9|A0A226MIE9_CALSU	42.857	49	28	0	496	544	681	729	0.53	40.0
sp|Q8N448|LNX2_HUMAN	tr|A0A226MIE9|A0A226MIE9_CALSU	28.090	89	55	2	234	314	1028	1115	4.6	37.0
sp|Q8N448|LNX2_HUMAN	tr|A0A5G3KXF5|A0A5G3KXF5_XENTR	33.769	459	269	11	232	683	1469	1899	5.04e-59	222
sp|Q8N448|LNX2_HUMAN	tr|A0A5G3KXF5|A0A5G3KXF5_XENTR	27.122	483	291	14	245	684	83	547	3.86e-26	121
sp|Q8N448|LNX2_HUMAN	tr|A0A5G3KXF5|A0A5G3KXF5_XENTR	25.149	505	292	14	220	682	1184	1644	2.14e-22	109
sp|Q8N448|LNX2_HUMAN	tr|A0A5G3KXF5|A0A5G3KXF5_XENTR	29.148	223	133	6	467	686	72	272	1.40e-09	67.8
sp|Q8N448|LNX2_HUMAN	tr|A0A5G3KXF5|A0A5G3KXF5_XENTR	28.571	189	106	6	260	424	893	1076	1.02e-07	61.6
sp|Q8N448|LNX2_HUMAN	tr|A0A5G3KXF5|A0A5G3KXF5_XENTR	29.665	209	116	6	481	682	882	1066	4.10e-07	59.7
sp|Q8N448|LNX2_HUMAN	tr|A0A5G3KXF5|A0A5G3KXF5_XENTR	29.091	110	72	3	574	683	1173	1276	0.39	40.4
sp|Q8N448|LNX2_HUMAN	tr|A0A5G3KXF5|A0A5G3KXF5_XENTR	29.600	125	72	6	197	316	592	705	1.0	38.9
sp|Q8N448|LNX2_HUMAN	tr|A0A5G3KXF5|A0A5G3KXF5_XENTR	35.593	59	37	1	364	421	648	706	1.0	38.9
sp|Q8N448|LNX2_HUMAN	tr|A0A5G3KXF5|A0A5G3KXF5_XENTR	40.426	47	28	0	496	542	648	694	7.3	36.2
sp|Q8N448|LNX2_HUMAN	tr|A0A3B4TXJ3|A0A3B4TXJ3_SERDU	33.479	457	265	11	232	683	1241	1663	6.35e-59	221
sp|Q8N448|LNX2_HUMAN	tr|A0A3B4TXJ3|A0A3B4TXJ3_SERDU	24.895	478	289	14	225	684	1121	1546	4.86e-23	111
sp|Q8N448|LNX2_HUMAN	tr|A0A3B4TXJ3|A0A3B4TXJ3_SERDU	25.470	479	273	16	245	673	132	576	6.53e-20	101
sp|Q8N448|LNX2_HUMAN	tr|A0A3B4TXJ3|A0A3B4TXJ3_SERDU	28.463	527	294	25	165	660	593	1067	4.44e-18	95.1
sp|Q8N448|LNX2_HUMAN	tr|A0A3B4TXJ3|A0A3B4TXJ3_SERDU	26.316	361	205	11	337	683	119	432	2.31e-16	89.7
sp|Q8N448|LNX2_HUMAN	tr|A0A3B4TXJ3|A0A3B4TXJ3_SERDU	25.268	467	268	15	258	682	894	1321	7.75e-16	88.2
sp|Q8N448|LNX2_HUMAN	tr|A0A3B4TXJ3|A0A3B4TXJ3_SERDU	27.727	220	136	4	468	686	121	318	9.45e-11	71.6
sp|Q8N448|LNX2_HUMAN	tr|A0A3B4TXJ3|A0A3B4TXJ3_SERDU	27.488	211	123	7	231	422	236	435	2.61e-10	70.1
sp|Q8N448|LNX2_HUMAN	tr|A0A3B4TXJ3|A0A3B4TXJ3_SERDU	22.977	383	202	14	351	690	883	1215	1.31e-05	55.1
sp|Q8N448|LNX2_HUMAN	tr|A0A3B4TXJ3|A0A3B4TXJ3_SERDU	20.675	237	140	7	227	421	502	732	4.5	37.0
sp|Q8N448|LNX2_HUMAN	tr|A0A2K5LFJ0|A0A2K5LFJ0_CERAT	32.627	472	270	11	232	684	1642	2084	1.15e-58	221
sp|Q8N448|LNX2_HUMAN	tr|A0A2K5LFJ0|A0A2K5LFJ0_CERAT	26.523	509	287	18	241	684	144	630	6.98e-24	114
sp|Q8N448|LNX2_HUMAN	tr|A0A2K5LFJ0|A0A2K5LFJ0_CERAT	24.951	513	271	15	229	682	1360	1817	2.01e-21	106
sp|Q8N448|LNX2_HUMAN	tr|A0A2K5LFJ0|A0A2K5LFJ0_CERAT	24.936	393	194	12	348	661	1183	1553	1.52e-10	70.9
sp|Q8N448|LNX2_HUMAN	tr|A0A2K5LFJ0|A0A2K5LFJ0_CERAT	29.464	224	133	6	464	682	130	333	1.56e-10	70.9
sp|Q8N448|LNX2_HUMAN	tr|A0A2K5LFJ0|A0A2K5LFJ0_CERAT	26.978	278	155	8	448	682	981	1253	1.26e-07	61.6
sp|Q8N448|LNX2_HUMAN	tr|A0A2K5LFJ0|A0A2K5LFJ0_CERAT	30.769	104	64	4	218	316	685	785	0.024	44.3
sp|Q8N448|LNX2_HUMAN	tr|A0A2K5LFJ0|A0A2K5LFJ0_CERAT	30.986	71	45	2	233	303	1008	1074	0.36	40.4
sp|Q8N448|LNX2_HUMAN	tr|A0A2K5LFJ0|A0A2K5LFJ0_CERAT	30.337	89	53	2	234	314	1166	1253	0.62	39.7
sp|Q8N448|LNX2_HUMAN	tr|A0A2K5LFJ0|A0A2K5LFJ0_CERAT	40.426	47	28	0	496	542	728	774	1.3	38.5
sp|Q8N448|LNX2_HUMAN	tr|A0A2K5LFJ0|A0A2K5LFJ0_CERAT	28.182	110	73	3	574	683	1341	1444	3.8	37.0
sp|Q8N448|LNX2_HUMAN	tr|A0A151P1N2|A0A151P1N2_ALLMI	33.191	467	273	10	232	683	1613	2055	2.32e-58	220
sp|Q8N448|LNX2_HUMAN	tr|A0A151P1N2|A0A151P1N2_ALLMI	25.709	564	306	23	204	672	230	775	1.36e-21	106
sp|Q8N448|LNX2_HUMAN	tr|A0A151P1N2|A0A151P1N2_ALLMI	25.098	510	288	15	245	686	152	635	1.01e-20	103
sp|Q8N448|LNX2_HUMAN	tr|A0A151P1N2|A0A151P1N2_ALLMI	23.598	517	291	16	220	682	1322	1788	1.36e-20	103
sp|Q8N448|LNX2_HUMAN	tr|A0A151P1N2|A0A151P1N2_ALLMI	24.030	541	303	20	234	682	1169	1693	4.26e-13	79.3
sp|Q8N448|LNX2_HUMAN	tr|A0A151P1N2|A0A151P1N2_ALLMI	25.610	246	138	8	465	672	1165	1403	1.29e-10	71.2
sp|Q8N448|LNX2_HUMAN	tr|A0A151P1N2|A0A151P1N2_ALLMI	27.559	254	142	5	466	682	1008	1256	9.61e-10	68.6
sp|Q8N448|LNX2_HUMAN	tr|A0A151P1N2|A0A151P1N2_ALLMI	27.160	243	150	6	447	682	115	337	5.80e-09	65.9
sp|Q8N448|LNX2_HUMAN	tr|A0A151P1N2|A0A151P1N2_ALLMI	43.421	76	41	1	245	318	1983	2058	1.26e-06	58.2
sp|Q8N448|LNX2_HUMAN	tr|A0A151P1N2|A0A151P1N2_ALLMI	24.265	272	147	11	202	421	525	789	5.29e-05	52.8
sp|Q8N448|LNX2_HUMAN	tr|A0A151P1N2|A0A151P1N2_ALLMI	29.787	94	61	3	210	303	988	1076	0.99	38.9
sp|Q8N448|LNX2_HUMAN	tr|A0A151P1N2|A0A151P1N2_ALLMI	40.816	49	29	0	496	544	731	779	1.4	38.5
sp|Q8N448|LNX2_HUMAN	tr|A0A096P1J0|A0A096P1J0_PAPAN	33.405	464	271	11	232	683	1627	2064	2.55e-58	219
sp|Q8N448|LNX2_HUMAN	tr|A0A096P1J0|A0A096P1J0_PAPAN	26.719	509	286	18	241	684	145	631	3.60e-24	114
sp|Q8N448|LNX2_HUMAN	tr|A0A096P1J0|A0A096P1J0_PAPAN	24.603	504	264	16	229	672	1345	1792	2.69e-20	102
sp|Q8N448|LNX2_HUMAN	tr|A0A096P1J0|A0A096P1J0_PAPAN	24.936	393	194	12	348	661	1168	1538	1.13e-10	71.2
sp|Q8N448|LNX2_HUMAN	tr|A0A096P1J0|A0A096P1J0_PAPAN	29.464	224	133	6	464	682	131	334	1.24e-10	71.2
sp|Q8N448|LNX2_HUMAN	tr|A0A096P1J0|A0A096P1J0_PAPAN	24.665	373	244	11	336	682	1346	1707	5.14e-10	69.3
sp|Q8N448|LNX2_HUMAN	tr|A0A096P1J0|A0A096P1J0_PAPAN	32.609	92	55	3	465	550	1147	1237	1.02e-04	52.0
sp|Q8N448|LNX2_HUMAN	tr|A0A096P1J0|A0A096P1J0_PAPAN	30.769	104	64	4	218	316	686	786	0.037	43.5
sp|Q8N448|LNX2_HUMAN	tr|A0A096P1J0|A0A096P1J0_PAPAN	34.177	79	46	1	610	682	1160	1238	0.070	42.7
sp|Q8N448|LNX2_HUMAN	tr|A0A096P1J0|A0A096P1J0_PAPAN	30.337	89	53	2	234	314	1151	1238	0.57	39.7
sp|Q8N448|LNX2_HUMAN	tr|A0A096P1J0|A0A096P1J0_PAPAN	40.426	47	28	0	496	542	729	775	1.3	38.5
sp|Q8N448|LNX2_HUMAN	tr|A0A096P1J0|A0A096P1J0_PAPAN	21.901	242	134	9	230	421	551	787	3.5	37.4
sp|Q8N448|LNX2_HUMAN	tr|A0A096P1J0|A0A096P1J0_PAPAN	28.182	110	73	3	574	683	1326	1429	5.3	36.6
sp|Q8N448|LNX2_HUMAN	tr|A0A340Y2Q4|A0A340Y2Q4_LIPVE	32.174	460	257	10	232	683	1625	2037	3.22e-58	219
sp|Q8N448|LNX2_HUMAN	tr|A0A340Y2Q4|A0A340Y2Q4_LIPVE	23.482	494	273	9	237	684	1480	1914	4.18e-22	108
sp|Q8N448|LNX2_HUMAN	tr|A0A340Y2Q4|A0A340Y2Q4_LIPVE	25.100	498	269	16	229	672	1343	1790	1.79e-19	99.8
sp|Q8N448|LNX2_HUMAN	tr|A0A340Y2Q4|A0A340Y2Q4_LIPVE	24.351	501	292	14	245	681	148	625	3.08e-18	95.9
sp|Q8N448|LNX2_HUMAN	tr|A0A340Y2Q4|A0A340Y2Q4_LIPVE	25.201	373	242	11	336	682	1344	1705	6.83e-13	78.6
sp|Q8N448|LNX2_HUMAN	tr|A0A340Y2Q4|A0A340Y2Q4_LIPVE	25.982	331	201	12	361	683	162	456	1.32e-11	74.3
sp|Q8N448|LNX2_HUMAN	tr|A0A340Y2Q4|A0A340Y2Q4_LIPVE	23.208	530	303	19	231	672	255	768	2.10e-11	73.9
sp|Q8N448|LNX2_HUMAN	tr|A0A340Y2Q4|A0A340Y2Q4_LIPVE	26.552	290	177	8	424	682	952	1236	1.10e-09	68.2
sp|Q8N448|LNX2_HUMAN	tr|A0A340Y2Q4|A0A340Y2Q4_LIPVE	29.245	212	124	6	473	682	142	329	7.11e-08	62.4
sp|Q8N448|LNX2_HUMAN	tr|A0A340Y2Q4|A0A340Y2Q4_LIPVE	32.381	105	63	4	217	316	680	781	0.002	47.8
sp|Q8N448|LNX2_HUMAN	tr|A0A340Y2Q4|A0A340Y2Q4_LIPVE	30.337	89	53	2	234	314	1149	1236	0.56	39.7
sp|Q8N448|LNX2_HUMAN	tr|A0A340Y2Q4|A0A340Y2Q4_LIPVE	29.577	71	46	2	233	303	1005	1071	0.65	39.7
sp|Q8N448|LNX2_HUMAN	tr|A0A340Y2Q4|A0A340Y2Q4_LIPVE	32.143	84	52	2	348	426	1166	1249	1.6	38.5
sp|Q8N448|LNX2_HUMAN	tr|A0A340Y2Q4|A0A340Y2Q4_LIPVE	40.426	47	28	0	496	542	724	770	1.7	38.1
sp|Q8N448|LNX2_HUMAN	tr|G5AP53|G5AP53_HETGA	33.403	476	258	11	232	683	1625	2065	3.59e-58	219
sp|Q8N448|LNX2_HUMAN	tr|G5AP53|G5AP53_HETGA	25.000	496	294	13	245	680	148	625	5.63e-23	111
sp|Q8N448|LNX2_HUMAN	tr|G5AP53|G5AP53_HETGA	24.356	505	284	14	229	682	1343	1800	4.46e-19	98.6
sp|Q8N448|LNX2_HUMAN	tr|G5AP53|G5AP53_HETGA	25.994	327	205	10	363	683	164	459	2.76e-17	92.8
sp|Q8N448|LNX2_HUMAN	tr|G5AP53|G5AP53_HETGA	22.927	410	222	9	348	682	1166	1556	1.62e-13	80.5
sp|Q8N448|LNX2_HUMAN	tr|G5AP53|G5AP53_HETGA	22.391	527	299	19	231	667	255	761	1.55e-12	77.4
sp|Q8N448|LNX2_HUMAN	tr|G5AP53|G5AP53_HETGA	25.926	351	194	11	393	682	891	1236	1.63e-10	70.9
sp|Q8N448|LNX2_HUMAN	tr|G5AP53|G5AP53_HETGA	34.667	75	48	1	609	682	146	220	5.60e-04	49.7
sp|Q8N448|LNX2_HUMAN	tr|G5AP53|G5AP53_HETGA	21.992	241	135	7	230	421	547	783	0.21	41.2
sp|Q8N448|LNX2_HUMAN	tr|G5AP53|G5AP53_HETGA	29.091	110	72	3	574	683	1324	1427	1.6	38.5
sp|Q8N448|LNX2_HUMAN	tr|G5AP53|G5AP53_HETGA	29.213	89	54	2	234	314	1149	1236	2.3	37.7
sp|Q8N448|LNX2_HUMAN	tr|G5AP53|G5AP53_HETGA	29.577	71	46	2	233	303	1005	1071	3.3	37.4
sp|Q8N448|LNX2_HUMAN	tr|G5AP53|G5AP53_HETGA	40.385	52	29	1	496	547	725	774	6.0	36.6
sp|Q8N448|LNX2_HUMAN	tr|A0A1U8D734|A0A1U8D734_ALLSI	33.120	468	274	10	232	684	1675	2118	4.40e-58	219
sp|Q8N448|LNX2_HUMAN	tr|A0A1U8D734|A0A1U8D734_ALLSI	25.347	505	293	14	245	686	152	635	2.14e-21	105
sp|Q8N448|LNX2_HUMAN	tr|A0A1U8D734|A0A1U8D734_ALLSI	25.704	568	301	24	204	672	230	775	5.69e-21	104
sp|Q8N448|LNX2_HUMAN	tr|A0A1U8D734|A0A1U8D734_ALLSI	23.598	517	291	16	220	682	1384	1850	1.34e-20	103
sp|Q8N448|LNX2_HUMAN	tr|A0A1U8D734|A0A1U8D734_ALLSI	27.559	254	142	5	466	682	1008	1256	7.77e-10	68.6
sp|Q8N448|LNX2_HUMAN	tr|A0A1U8D734|A0A1U8D734_ALLSI	27.160	243	150	6	447	682	115	337	4.49e-09	66.2
sp|Q8N448|LNX2_HUMAN	tr|A0A1U8D734|A0A1U8D734_ALLSI	24.752	303	158	12	182	421	494	789	3.55e-06	56.6
sp|Q8N448|LNX2_HUMAN	tr|A0A1U8D734|A0A1U8D734_ALLSI	32.609	92	55	3	465	550	1165	1255	3.64e-05	53.5
sp|Q8N448|LNX2_HUMAN	tr|A0A1U8D734|A0A1U8D734_ALLSI	21.231	325	211	8	348	672	1186	1465	3.52e-04	50.4
sp|Q8N448|LNX2_HUMAN	tr|A0A1U8D734|A0A1U8D734_ALLSI	31.333	150	90	7	176	316	643	788	7.81e-04	49.3
sp|Q8N448|LNX2_HUMAN	tr|A0A1U8D734|A0A1U8D734_ALLSI	29.213	89	54	2	234	314	1169	1256	0.62	39.7
sp|Q8N448|LNX2_HUMAN	tr|A0A1U8D734|A0A1U8D734_ALLSI	29.787	94	61	3	210	303	988	1076	1.1	38.9
sp|Q8N448|LNX2_HUMAN	tr|A0A1U8D734|A0A1U8D734_ALLSI	40.816	49	29	0	496	544	731	779	1.3	38.5
sp|Q8N448|LNX2_HUMAN	tr|L5K8B1|L5K8B1_PTEAL	32.755	461	237	12	232	683	1521	1917	4.55e-58	219
sp|Q8N448|LNX2_HUMAN	tr|L5K8B1|L5K8B1_PTEAL	25.198	504	292	15	245	684	148	630	1.40e-21	106
sp|Q8N448|LNX2_HUMAN	tr|L5K8B1|L5K8B1_PTEAL	25.577	477	252	14	229	682	1300	1696	4.87e-18	95.1
sp|Q8N448|LNX2_HUMAN	tr|L5K8B1|L5K8B1_PTEAL	22.980	557	308	18	204	672	226	749	1.09e-15	87.8
sp|Q8N448|LNX2_HUMAN	tr|L5K8B1|L5K8B1_PTEAL	28.889	225	133	7	464	682	130	333	7.14e-10	68.9
sp|Q8N448|LNX2_HUMAN	tr|L5K8B1|L5K8B1_PTEAL	25.911	247	135	7	449	652	959	1200	0.002	48.1
sp|Q8N448|LNX2_HUMAN	tr|L5K8B1|L5K8B1_PTEAL	31.429	105	64	4	217	316	661	762	0.004	47.0
sp|Q8N448|LNX2_HUMAN	tr|L5K8B1|L5K8B1_PTEAL	40.426	47	28	0	496	542	705	751	0.98	38.9
sp|Q8N448|LNX2_HUMAN	tr|L5K8B1|L5K8B1_PTEAL	22.624	221	135	8	230	421	550	763	1.1	38.9
sp|Q8N448|LNX2_HUMAN	tr|L5K8B1|L5K8B1_PTEAL	26.271	118	81	3	233	348	985	1098	1.2	38.5
sp|Q8N448|LNX2_HUMAN	tr|A0A1U7TH34|A0A1U7TH34_TARSY	32.700	474	267	11	232	684	1639	2081	5.94e-58	218
sp|Q8N448|LNX2_HUMAN	tr|A0A1U7TH34|A0A1U7TH34_TARSY	24.366	513	285	15	245	684	145	627	5.35e-22	107
sp|Q8N448|LNX2_HUMAN	tr|A0A1U7TH34|A0A1U7TH34_TARSY	24.752	505	281	17	229	682	1358	1814	4.51e-19	98.6
sp|Q8N448|LNX2_HUMAN	tr|A0A1U7TH34|A0A1U7TH34_TARSY	24.060	399	231	13	348	682	1181	1571	1.12e-11	74.7
sp|Q8N448|LNX2_HUMAN	tr|A0A1U7TH34|A0A1U7TH34_TARSY	25.514	243	141	5	476	682	1013	1251	4.64e-06	56.2
sp|Q8N448|LNX2_HUMAN	tr|A0A1U7TH34|A0A1U7TH34_TARSY	36.000	75	47	1	609	682	143	217	1.09e-04	52.0
sp|Q8N448|LNX2_HUMAN	tr|A0A1U7TH34|A0A1U7TH34_TARSY	32.609	92	55	3	465	550	1160	1250	1.22e-04	51.6
sp|Q8N448|LNX2_HUMAN	tr|A0A1U7TH34|A0A1U7TH34_TARSY	30.645	124	76	5	198	316	664	782	0.008	45.8
sp|Q8N448|LNX2_HUMAN	tr|A0A1U7TH34|A0A1U7TH34_TARSY	29.577	71	46	2	233	303	1006	1072	0.77	39.3
sp|Q8N448|LNX2_HUMAN	tr|A0A1U7TH34|A0A1U7TH34_TARSY	40.816	49	29	0	496	544	725	773	1.1	38.9
sp|Q8N448|LNX2_HUMAN	tr|A0A1U7TH34|A0A1U7TH34_TARSY	33.784	74	40	2	234	299	1164	1236	1.4	38.5
sp|Q8N448|LNX2_HUMAN	tr|F7CPH6|F7CPH6_CALJA	32.839	472	270	11	232	683	1666	2110	1.13e-57	218
sp|Q8N448|LNX2_HUMAN	tr|F7CPH6|F7CPH6_CALJA	24.016	508	282	10	237	684	1521	1984	6.65e-25	117
sp|Q8N448|LNX2_HUMAN	tr|F7CPH6|F7CPH6_CALJA	26.761	497	297	17	241	681	144	629	5.61e-23	111
sp|Q8N448|LNX2_HUMAN	tr|F7CPH6|F7CPH6_CALJA	24.125	514	274	16	229	682	1384	1841	7.32e-19	97.8
sp|Q8N448|LNX2_HUMAN	tr|F7CPH6|F7CPH6_CALJA	26.781	351	177	13	361	683	162	460	2.61e-15	86.3
sp|Q8N448|LNX2_HUMAN	tr|F7CPH6|F7CPH6_CALJA	28.571	224	135	6	464	682	130	333	2.35e-10	70.5
sp|Q8N448|LNX2_HUMAN	tr|F7CPH6|F7CPH6_CALJA	26.259	278	157	7	448	682	981	1253	4.36e-08	63.2
sp|Q8N448|LNX2_HUMAN	tr|F7CPH6|F7CPH6_CALJA	23.684	266	138	8	335	550	1002	1252	3.52e-05	53.5
sp|Q8N448|LNX2_HUMAN	tr|F7CPH6|F7CPH6_CALJA	30.645	124	76	5	198	316	667	785	0.051	43.1
sp|Q8N448|LNX2_HUMAN	tr|F7CPH6|F7CPH6_CALJA	30.986	71	45	2	233	303	1008	1074	0.60	39.7
sp|Q8N448|LNX2_HUMAN	tr|F7CPH6|F7CPH6_CALJA	30.337	89	53	2	234	314	1166	1253	0.68	39.7
sp|Q8N448|LNX2_HUMAN	tr|F7CPH6|F7CPH6_CALJA	32.143	84	52	2	348	426	1183	1266	1.4	38.5
sp|Q8N448|LNX2_HUMAN	tr|F7CPH6|F7CPH6_CALJA	40.426	47	28	0	496	542	728	774	1.6	38.1
sp|Q8N448|LNX2_HUMAN	tr|F7CPH6|F7CPH6_CALJA	21.901	242	134	9	230	421	550	786	2.4	37.7
sp|Q8N448|LNX2_HUMAN	tr|F7CPH6|F7CPH6_CALJA	28.182	110	73	3	574	683	1365	1468	7.3	36.2
sp|Q8N448|LNX2_HUMAN	tr|A0A5F7ZWM9|A0A5F7ZWM9_MACMU	32.225	481	274	12	232	689	1596	2047	1.15e-57	218
sp|Q8N448|LNX2_HUMAN	tr|A0A5F7ZWM9|A0A5F7ZWM9_MACMU	26.719	509	286	18	241	684	144	630	4.97e-24	114
sp|Q8N448|LNX2_HUMAN	tr|A0A5F7ZWM9|A0A5F7ZWM9_MACMU	29.464	224	133	6	464	682	130	333	1.34e-10	71.2
sp|Q8N448|LNX2_HUMAN	tr|A0A5F7ZWM9|A0A5F7ZWM9_MACMU	21.869	535	322	14	234	682	1152	1676	1.51e-10	70.9
sp|Q8N448|LNX2_HUMAN	tr|A0A5F7ZWM9|A0A5F7ZWM9_MACMU	27.273	264	158	7	448	682	981	1239	3.08e-09	66.6
sp|Q8N448|LNX2_HUMAN	tr|A0A5F7ZWM9|A0A5F7ZWM9_MACMU	24.206	252	140	7	335	550	1002	1238	7.66e-06	55.8
sp|Q8N448|LNX2_HUMAN	tr|A0A5F7ZWM9|A0A5F7ZWM9_MACMU	29.839	124	77	5	198	316	667	785	0.018	44.7
sp|Q8N448|LNX2_HUMAN	tr|A0A5F7ZWM9|A0A5F7ZWM9_MACMU	30.986	71	45	2	233	303	1008	1074	0.34	40.4
sp|Q8N448|LNX2_HUMAN	tr|A0A5F7ZWM9|A0A5F7ZWM9_MACMU	40.426	47	28	0	496	542	728	774	1.3	38.5
sp|Q8N448|LNX2_HUMAN	tr|A0A5F7ZWM9|A0A5F7ZWM9_MACMU	21.933	269	150	10	230	448	550	808	2.7	37.7
sp|Q8N448|LNX2_HUMAN	tr|A0A1S3SM44|A0A1S3SM44_SALSA	33.267	502	260	15	216	683	62	522	1.41e-57	208
sp|Q8N448|LNX2_HUMAN	tr|A0A1S3A9T9|A0A1S3A9T9_ERIEU	32.166	457	261	11	232	683	1579	1991	5.00e-57	216
sp|Q8N448|LNX2_HUMAN	tr|A0A1S3A9T9|A0A1S3A9T9_ERIEU	24.889	450	275	8	237	684	1480	1868	3.68e-27	124
sp|Q8N448|LNX2_HUMAN	tr|A0A1S3A9T9|A0A1S3A9T9_ERIEU	29.052	327	203	10	231	540	134	448	2.23e-20	102
sp|Q8N448|LNX2_HUMAN	tr|A0A1S3A9T9|A0A1S3A9T9_ERIEU	24.435	487	266	16	229	686	1343	1756	5.74e-20	101
sp|Q8N448|LNX2_HUMAN	tr|A0A1S3A9T9|A0A1S3A9T9_ERIEU	26.316	361	217	12	336	683	135	459	1.49e-18	97.1
sp|Q8N448|LNX2_HUMAN	tr|A0A1S3A9T9|A0A1S3A9T9_ERIEU	24.339	378	238	11	314	682	1321	1659	2.41e-11	73.6
sp|Q8N448|LNX2_HUMAN	tr|A0A1S3A9T9|A0A1S3A9T9_ERIEU	26.613	248	149	7	204	425	225	465	1.31e-10	71.2
sp|Q8N448|LNX2_HUMAN	tr|A0A1S3A9T9|A0A1S3A9T9_ERIEU	28.452	239	144	6	466	682	1003	1236	1.46e-09	67.8
sp|Q8N448|LNX2_HUMAN	tr|A0A1S3A9T9|A0A1S3A9T9_ERIEU	23.485	396	232	13	348	680	1166	1553	2.21e-08	63.9
sp|Q8N448|LNX2_HUMAN	tr|A0A1S3A9T9|A0A1S3A9T9_ERIEU	31.522	92	56	3	465	550	1145	1235	0.001	48.9
sp|Q8N448|LNX2_HUMAN	tr|A0A1S3A9T9|A0A1S3A9T9_ERIEU	31.429	105	64	4	217	316	682	783	0.010	45.4
sp|Q8N448|LNX2_HUMAN	tr|A0A1S3A9T9|A0A1S3A9T9_ERIEU	25.500	200	87	7	497	655	575	753	0.053	43.1
sp|Q8N448|LNX2_HUMAN	tr|A0A1S3A9T9|A0A1S3A9T9_ERIEU	22.222	243	132	9	230	421	548	784	0.83	39.3
sp|Q8N448|LNX2_HUMAN	tr|A0A1S3A9T9|A0A1S3A9T9_ERIEU	32.143	56	36	1	629	684	575	628	1.00	38.9
sp|Q8N448|LNX2_HUMAN	tr|A0A1S3A9T9|A0A1S3A9T9_ERIEU	30.769	78	46	1	245	314	1159	1236	1.9	38.1
sp|Q8N448|LNX2_HUMAN	tr|A0A1S3A9T9|A0A1S3A9T9_ERIEU	29.577	71	46	2	233	303	1005	1071	5.1	36.6
sp|Q8N448|LNX2_HUMAN	tr|A0A1S3A9T9|A0A1S3A9T9_ERIEU	40.426	47	28	0	496	542	726	772	5.6	36.6
sp|Q8N448|LNX2_HUMAN	tr|A0A1S3A9T9|A0A1S3A9T9_ERIEU	28.182	110	73	3	574	683	1324	1427	6.7	36.2
sp|Q8N448|LNX2_HUMAN	tr|A0A151NJG5|A0A151NJG5_ALLMI	34.395	471	241	14	229	667	238	672	5.27e-57	211
sp|Q8N448|LNX2_HUMAN	tr|A0A151NJG5|A0A151NJG5_ALLMI	25.702	463	265	14	221	672	12	406	7.88e-17	90.5
sp|Q8N448|LNX2_HUMAN	tr|A0A151NJG5|A0A151NJG5_ALLMI	24.044	366	216	8	340	684	243	567	1.08e-16	90.1
sp|Q8N448|LNX2_HUMAN	tr|A0A151NJG5|A0A151NJG5_ALLMI	29.167	96	62	3	588	683	14	103	6.4	36.2
sp|Q8N448|LNX2_HUMAN	tr|G1TA76|G1TA76_RABIT	32.976	467	256	12	243	684	1364	1798	2.66e-55	211
sp|Q8N448|LNX2_HUMAN	tr|G1TA76|G1TA76_RABIT	23.030	495	300	11	221	684	1232	1676	2.78e-24	115
sp|Q8N448|LNX2_HUMAN	tr|G1TA76|G1TA76_RABIT	27.492	331	198	10	230	540	131	439	1.01e-15	87.8
sp|Q8N448|LNX2_HUMAN	tr|G1TA76|G1TA76_RABIT	27.638	199	116	6	245	420	258	451	2.43e-11	73.6
sp|Q8N448|LNX2_HUMAN	tr|G1TA76|G1TA76_RABIT	24.615	325	208	9	361	682	159	449	8.82e-10	68.6
sp|Q8N448|LNX2_HUMAN	tr|G1TA76|G1TA76_RABIT	27.354	223	136	6	465	686	131	328	1.10e-09	68.2
sp|Q8N448|LNX2_HUMAN	tr|G1TA76|G1TA76_RABIT	24.552	391	223	11	336	682	1074	1436	5.18e-08	62.8
sp|Q8N448|LNX2_HUMAN	tr|G1TA76|G1TA76_RABIT	24.419	258	145	7	469	683	1073	1323	1.99e-07	60.8
sp|Q8N448|LNX2_HUMAN	tr|G1TA76|G1TA76_RABIT	33.708	89	50	2	234	314	1073	1160	0.013	45.1
sp|Q8N448|LNX2_HUMAN	tr|G1TA76|G1TA76_RABIT	30.000	90	54	2	260	340	714	803	1.2	38.9
sp|Q8N448|LNX2_HUMAN	tr|A0A1S3N7D5|A0A1S3N7D5_SALSA	33.191	470	267	13	232	683	1639	2079	3.41e-55	210
sp|Q8N448|LNX2_HUMAN	tr|A0A1S3N7D5|A0A1S3N7D5_SALSA	23.485	528	321	17	185	672	1320	1804	1.77e-18	96.7
sp|Q8N448|LNX2_HUMAN	tr|A0A1S3N7D5|A0A1S3N7D5_SALSA	25.043	579	311	23	205	682	658	1214	2.57e-16	89.7
sp|Q8N448|LNX2_HUMAN	tr|A0A1S3N7D5|A0A1S3N7D5_SALSA	23.400	500	289	14	245	673	132	608	2.34e-14	83.2
sp|Q8N448|LNX2_HUMAN	tr|A0A1S3N7D5|A0A1S3N7D5_SALSA	22.266	512	276	20	245	655	251	741	1.79e-13	80.5
sp|Q8N448|LNX2_HUMAN	tr|A0A1S3N7D5|A0A1S3N7D5_SALSA	25.378	331	196	11	361	683	146	433	7.86e-13	78.6
sp|Q8N448|LNX2_HUMAN	tr|A0A1S3N7D5|A0A1S3N7D5_SALSA	29.148	223	132	5	468	686	121	321	1.06e-10	71.6
sp|Q8N448|LNX2_HUMAN	tr|A0A1S3N7D5|A0A1S3N7D5_SALSA	28.821	229	140	7	468	689	1370	1582	1.19e-09	68.2
sp|Q8N448|LNX2_HUMAN	tr|A0A1S3N7D5|A0A1S3N7D5_SALSA	27.049	122	83	3	562	683	1336	1451	0.15	41.6
sp|Q8N448|LNX2_HUMAN	tr|A0A2U4BXN0|A0A2U4BXN0_TURTR	33.260	457	236	10	229	655	1495	1912	4.81e-55	210
sp|Q8N448|LNX2_HUMAN	tr|A0A2U4BXN0|A0A2U4BXN0_TURTR	27.687	307	200	9	245	540	145	440	1.73e-17	93.6
sp|Q8N448|LNX2_HUMAN	tr|A0A2U4BXN0|A0A2U4BXN0_TURTR	25.606	371	212	10	333	684	1494	1819	2.53e-17	92.8
sp|Q8N448|LNX2_HUMAN	tr|A0A2U4BXN0|A0A2U4BXN0_TURTR	25.076	331	202	9	361	683	159	451	2.07e-13	80.1
sp|Q8N448|LNX2_HUMAN	tr|A0A2U4BXN0|A0A2U4BXN0_TURTR	30.493	223	129	7	465	686	131	328	9.34e-13	78.2
sp|Q8N448|LNX2_HUMAN	tr|A0A2U4BXN0|A0A2U4BXN0_TURTR	26.222	225	129	7	225	420	236	452	1.78e-11	73.9
sp|Q8N448|LNX2_HUMAN	tr|A0A2U4BXN0|A0A2U4BXN0_TURTR	26.357	258	140	9	469	683	1111	1361	1.25e-07	61.6
sp|Q8N448|LNX2_HUMAN	tr|A0A2U4BXN0|A0A2U4BXN0_TURTR	25.926	243	142	7	336	542	1112	1352	3.49e-07	60.1
sp|Q8N448|LNX2_HUMAN	tr|A0A2U4BXN0|A0A2U4BXN0_TURTR	24.314	255	122	7	234	420	1111	1362	6.15e-04	49.3
sp|Q8N448|LNX2_HUMAN	tr|A0A2U4BXN0|A0A2U4BXN0_TURTR	29.167	96	65	2	221	316	1270	1362	0.007	45.8
sp|Q8N448|LNX2_HUMAN	tr|A0A2U4BXN0|A0A2U4BXN0_TURTR	31.325	83	52	2	260	337	755	837	1.4	38.5
sp|Q8N448|LNX2_HUMAN	tr|A0A060X384|A0A060X384_ONCMY	33.475	469	267	13	232	683	583	1023	9.29e-55	208
sp|Q8N448|LNX2_HUMAN	tr|A0A060X384|A0A060X384_ONCMY	24.033	491	287	16	225	672	301	748	3.88e-19	98.6
sp|Q8N448|LNX2_HUMAN	tr|A0A060X384|A0A060X384_ONCMY	27.928	222	145	5	468	682	307	520	2.13e-09	67.0
sp|Q8N448|LNX2_HUMAN	tr|A0A060X384|A0A060X384_ONCMY	35.870	92	52	3	465	550	105	195	2.98e-06	57.0
sp|Q8N448|LNX2_HUMAN	tr|A0A060X384|A0A060X384_ONCMY	33.721	86	51	1	603	682	111	196	0.025	44.3
sp|Q8N448|LNX2_HUMAN	tr|A0A060X384|A0A060X384_ONCMY	28.155	103	56	2	245	329	119	221	0.025	43.9
sp|Q8N448|LNX2_HUMAN	tr|A0A060X384|A0A060X384_ONCMY	31.132	106	58	4	323	418	96	196	0.030	43.9
sp|Q8N448|LNX2_HUMAN	tr|A0A060X384|A0A060X384_ONCMY	28.099	121	81	3	563	683	274	388	0.035	43.5
sp|Q8N448|LNX2_HUMAN	tr|A0A2I0MG53|A0A2I0MG53_COLLI	32.265	468	260	12	232	683	1192	1618	2.31e-54	207
sp|Q8N448|LNX2_HUMAN	tr|A0A2I0MG53|A0A2I0MG53_COLLI	25.000	372	229	9	348	682	765	1123	2.29e-15	86.7
sp|Q8N448|LNX2_HUMAN	tr|A0A2I0MG53|A0A2I0MG53_COLLI	24.609	512	276	19	234	652	748	1242	3.14e-12	76.3
sp|Q8N448|LNX2_HUMAN	tr|A0A2I0MG53|A0A2I0MG53_COLLI	22.091	507	277	15	229	682	909	1350	7.06e-12	75.1
sp|Q8N448|LNX2_HUMAN	tr|A0A2I0MG53|A0A2I0MG53_COLLI	26.848	257	143	10	465	683	744	993	3.27e-10	69.7
sp|Q8N448|LNX2_HUMAN	tr|A0A2I0MG53|A0A2I0MG53_COLLI	28.854	253	139	7	466	682	588	835	1.30e-09	67.8
sp|Q8N448|LNX2_HUMAN	tr|A0A2I0MG53|A0A2I0MG53_COLLI	27.317	205	112	7	497	672	159	355	6.85e-04	49.3
sp|Q8N448|LNX2_HUMAN	tr|A0A2I0MG53|A0A2I0MG53_COLLI	23.140	242	132	8	230	421	132	369	0.004	47.0
sp|Q8N448|LNX2_HUMAN	tr|A0A2I0MG53|A0A2I0MG53_COLLI	32.653	98	58	4	224	316	274	368	0.052	43.1
sp|Q8N448|LNX2_HUMAN	tr|A0A2I0MG53|A0A2I0MG53_COLLI	31.111	90	56	3	214	303	573	656	0.34	40.4
sp|Q8N448|LNX2_HUMAN	tr|A0A2I0MG53|A0A2I0MG53_COLLI	39.655	58	34	1	629	686	159	215	0.62	39.7
sp|Q8N448|LNX2_HUMAN	tr|A0A2I0MG53|A0A2I0MG53_COLLI	42.857	49	28	0	496	544	311	359	0.84	39.3
sp|Q8N448|LNX2_HUMAN	tr|A0A060ZLW0|A0A060ZLW0_ONCMY	73.729	118	31	0	19	136	18	135	2.84e-54	187
sp|Q8N448|LNX2_HUMAN	tr|A0A5G3KX74|A0A5G3KX74_XENTR	32.462	459	241	13	232	683	1444	1840	3.00e-54	207
sp|Q8N448|LNX2_HUMAN	tr|A0A5G3KX74|A0A5G3KX74_XENTR	28.151	476	277	18	245	684	151	597	2.45e-26	121
sp|Q8N448|LNX2_HUMAN	tr|A0A5G3KX74|A0A5G3KX74_XENTR	24.795	488	288	14	220	672	1166	1609	4.66e-23	111
sp|Q8N448|LNX2_HUMAN	tr|A0A5G3KX74|A0A5G3KX74_XENTR	27.301	326	188	10	230	540	1538	1829	4.39e-22	108
sp|Q8N448|LNX2_HUMAN	tr|A0A5G3KX74|A0A5G3KX74_XENTR	25.610	492	270	19	245	667	270	734	1.27e-21	106
sp|Q8N448|LNX2_HUMAN	tr|A0A5G3KX74|A0A5G3KX74_XENTR	25.051	487	278	15	260	682	911	1374	1.05e-19	100
sp|Q8N448|LNX2_HUMAN	tr|A0A5G3KX74|A0A5G3KX74_XENTR	27.820	266	161	8	431	686	96	340	6.46e-10	68.9
sp|Q8N448|LNX2_HUMAN	tr|A0A5G3KX74|A0A5G3KX74_XENTR	29.412	238	133	8	454	682	873	1084	4.75e-09	66.2
sp|Q8N448|LNX2_HUMAN	tr|A0A5G3KX74|A0A5G3KX74_XENTR	24.354	271	144	8	467	683	995	1258	1.90e-08	64.3
sp|Q8N448|LNX2_HUMAN	tr|A0A5G3KX74|A0A5G3KX74_XENTR	26.818	220	135	6	224	418	1621	1839	3.28e-08	63.5
sp|Q8N448|LNX2_HUMAN	tr|A0A5G3KX74|A0A5G3KX74_XENTR	26.667	105	74	2	364	465	698	802	1.1	38.9
sp|Q8N448|LNX2_HUMAN	tr|A0A3B4VFU2|A0A3B4VFU2_SERDU	33.553	456	248	9	229	683	1184	1585	1.20e-53	205
sp|Q8N448|LNX2_HUMAN	tr|A0A3B4VFU2|A0A3B4VFU2_SERDU	25.106	470	256	11	217	684	1090	1465	1.28e-23	113
sp|Q8N448|LNX2_HUMAN	tr|A0A3B4VFU2|A0A3B4VFU2_SERDU	26.667	375	160	13	353	683	965	1268	8.37e-11	71.6
sp|Q8N448|LNX2_HUMAN	tr|A0A3B4VFU2|A0A3B4VFU2_SERDU	21.472	489	308	13	245	681	150	614	5.40e-06	56.2
sp|Q8N448|LNX2_HUMAN	tr|A0A3B4VFU2|A0A3B4VFU2_SERDU	26.250	240	136	9	467	672	942	1174	2.24e-05	54.3
sp|Q8N448|LNX2_HUMAN	tr|A0A3B4VFU2|A0A3B4VFU2_SERDU	41.071	56	33	0	601	656	140	195	0.015	45.1
sp|Q8N448|LNX2_HUMAN	tr|A0A3B4VFU2|A0A3B4VFU2_SERDU	23.077	273	157	10	427	682	85	321	0.027	43.9
sp|Q8N448|LNX2_HUMAN	tr|A0A3B4VFU2|A0A3B4VFU2_SERDU	30.357	56	39	0	628	683	407	462	0.40	40.4
sp|Q8N448|LNX2_HUMAN	tr|H0ZV21|H0ZV21_TAEGU	55.618	178	73	4	136	313	1	172	7.02e-52	182
sp|Q8N448|LNX2_HUMAN	tr|H0ZV21|H0ZV21_TAEGU	50.000	28	14	0	505	532	129	156	1.3	37.0
sp|Q8N448|LNX2_HUMAN	tr|H0ZV21|H0ZV21_TAEGU	41.379	58	27	3	611	666	106	158	5.9	35.0
sp|Q8N448|LNX2_HUMAN	tr|A0A1L8GLZ0|A0A1L8GLZ0_XENLA	32.701	422	242	11	229	633	1381	1777	4.03e-51	198
sp|Q8N448|LNX2_HUMAN	tr|A0A1L8GLZ0|A0A1L8GLZ0_XENLA	23.200	375	207	9	340	684	1386	1709	2.23e-15	86.7
sp|Q8N448|LNX2_HUMAN	tr|A0A1L8GLZ0|A0A1L8GLZ0_XENLA	26.646	319	202	10	245	550	153	452	8.20e-15	84.7
sp|Q8N448|LNX2_HUMAN	tr|A0A1L8GLZ0|A0A1L8GLZ0_XENLA	26.337	243	146	7	447	686	120	332	1.03e-09	68.2
sp|Q8N448|LNX2_HUMAN	tr|A0A1L8GLZ0|A0A1L8GLZ0_XENLA	24.631	203	124	6	245	424	262	458	1.45e-09	67.8
sp|Q8N448|LNX2_HUMAN	tr|A0A1L8GLZ0|A0A1L8GLZ0_XENLA	26.860	242	139	7	339	545	1025	1263	6.46e-08	62.4
sp|Q8N448|LNX2_HUMAN	tr|A0A1L8GLZ0|A0A1L8GLZ0_XENLA	22.754	334	198	10	361	682	167	452	6.07e-07	59.3
sp|Q8N448|LNX2_HUMAN	tr|A0A1L8GLZ0|A0A1L8GLZ0_XENLA	23.462	260	150	8	467	683	1016	1269	1.97e-05	54.3
sp|Q8N448|LNX2_HUMAN	tr|A0A1L8GLZ0|A0A1L8GLZ0_XENLA	30.841	107	71	2	212	318	1169	1272	2.07e-05	54.3
sp|Q8N448|LNX2_HUMAN	tr|A0A1L8GLZ0|A0A1L8GLZ0_XENLA	31.111	90	53	2	233	314	1017	1105	0.065	42.7
sp|Q8N448|LNX2_HUMAN	tr|A0A1L8GLZ0|A0A1L8GLZ0_XENLA	28.571	77	52	2	497	573	573	646	2.7	37.7
sp|Q8N448|LNX2_HUMAN	tr|A0A1S3SDI8|A0A1S3SDI8_SALSA	29.945	541	311	15	180	684	1585	2093	4.98e-51	197
sp|Q8N448|LNX2_HUMAN	tr|A0A1S3SDI8|A0A1S3SDI8_SALSA	25.510	490	281	14	245	673	131	597	6.91e-20	101
sp|Q8N448|LNX2_HUMAN	tr|A0A1S3SDI8|A0A1S3SDI8_SALSA	22.836	543	318	17	185	672	1318	1814	8.66e-17	91.3
sp|Q8N448|LNX2_HUMAN	tr|A0A1S3SDI8|A0A1S3SDI8_SALSA	24.381	525	299	18	231	672	238	747	1.48e-15	87.4
sp|Q8N448|LNX2_HUMAN	tr|A0A1S3SDI8|A0A1S3SDI8_SALSA	24.850	334	194	11	361	683	145	432	4.62e-15	85.5
sp|Q8N448|LNX2_HUMAN	tr|A0A1S3SDI8|A0A1S3SDI8_SALSA	28.968	252	138	6	466	682	1002	1247	1.90e-11	73.9
sp|Q8N448|LNX2_HUMAN	tr|A0A1S3SDI8|A0A1S3SDI8_SALSA	29.596	223	131	5	468	686	120	320	1.13e-10	71.2
sp|Q8N448|LNX2_HUMAN	tr|A0A1S3SDI8|A0A1S3SDI8_SALSA	28.910	211	127	7	479	682	1379	1573	2.23e-10	70.5
sp|Q8N448|LNX2_HUMAN	tr|A0A1S3SDI8|A0A1S3SDI8_SALSA	33.696	92	54	3	465	550	1156	1246	2.68e-05	53.9
sp|Q8N448|LNX2_HUMAN	tr|A0A1S3SDI8|A0A1S3SDI8_SALSA	27.928	111	68	2	218	316	323	433	5.15e-04	49.7
sp|Q8N448|LNX2_HUMAN	tr|A0A1S3SDI8|A0A1S3SDI8_SALSA	31.618	136	80	5	186	316	633	760	0.001	48.5
sp|Q8N448|LNX2_HUMAN	tr|A0A1S3SDI8|A0A1S3SDI8_SALSA	22.177	248	137	8	227	424	523	764	0.038	43.5
sp|Q8N448|LNX2_HUMAN	tr|A0A1S3SDI8|A0A1S3SDI8_SALSA	30.986	71	45	1	233	303	1004	1070	0.12	42.0
sp|Q8N448|LNX2_HUMAN	tr|A0A1S3SDI8|A0A1S3SDI8_SALSA	32.051	78	45	1	245	314	1170	1247	0.14	41.6
sp|Q8N448|LNX2_HUMAN	tr|A0A1S3SDI8|A0A1S3SDI8_SALSA	26.351	148	98	5	540	683	1309	1449	0.28	40.8
sp|Q8N448|LNX2_HUMAN	tr|A0A1S3SDI8|A0A1S3SDI8_SALSA	42.553	47	27	0	496	542	703	749	0.55	39.7
sp|Q8N448|LNX2_HUMAN	tr|A0A455BAY7|A0A455BAY7_PHYMC	33.562	438	219	13	229	633	1454	1852	9.88e-49	191
sp|Q8N448|LNX2_HUMAN	tr|A0A455BAY7|A0A455BAY7_PHYMC	27.901	362	227	14	191	540	101	440	8.65e-19	97.8
sp|Q8N448|LNX2_HUMAN	tr|A0A455BAY7|A0A455BAY7_PHYMC	24.451	364	219	8	338	684	1457	1781	2.32e-16	89.7
sp|Q8N448|LNX2_HUMAN	tr|A0A455BAY7|A0A455BAY7_PHYMC	23.867	331	206	8	361	683	159	451	1.90e-13	80.5
sp|Q8N448|LNX2_HUMAN	tr|A0A455BAY7|A0A455BAY7_PHYMC	30.045	223	130	7	465	686	131	328	2.28e-12	77.0
sp|Q8N448|LNX2_HUMAN	tr|A0A455BAY7|A0A455BAY7_PHYMC	25.373	201	119	5	245	420	258	452	1.64e-11	73.9
sp|Q8N448|LNX2_HUMAN	tr|A0A455BAY7|A0A455BAY7_PHYMC	23.346	257	149	6	469	683	1070	1320	6.42e-07	59.3
sp|Q8N448|LNX2_HUMAN	tr|A0A455BAY7|A0A455BAY7_PHYMC	25.926	243	142	7	336	542	1071	1311	1.03e-06	58.5
sp|Q8N448|LNX2_HUMAN	tr|A0A455BAY7|A0A455BAY7_PHYMC	24.314	255	122	7	234	420	1070	1321	6.24e-04	49.3
sp|Q8N448|LNX2_HUMAN	tr|A0A455BAY7|A0A455BAY7_PHYMC	29.167	96	65	2	221	316	1229	1321	0.006	46.2
sp|Q8N448|LNX2_HUMAN	tr|A0A455BAY7|A0A455BAY7_PHYMC	33.735	83	50	2	260	337	714	796	0.11	42.0
sp|Q8N448|LNX2_HUMAN	tr|F6WX02|F6WX02_ORNAN	66.667	114	38	0	22	135	13	126	6.63e-48	169
sp|Q8N448|LNX2_HUMAN	tr|H0Z2M5|H0Z2M5_TAEGU	31.328	482	262	16	173	633	441	874	8.09e-48	186
sp|Q8N448|LNX2_HUMAN	tr|H0Z2M5|H0Z2M5_TAEGU	23.828	512	286	15	225	682	225	686	1.30e-20	102
sp|Q8N448|LNX2_HUMAN	tr|H0Z2M5|H0Z2M5_TAEGU	23.374	492	270	13	241	684	369	801	1.15e-19	100
sp|Q8N448|LNX2_HUMAN	tr|H0Z2M5|H0Z2M5_TAEGU	23.325	403	231	11	348	682	50	442	9.82e-15	84.0
sp|Q8N448|LNX2_HUMAN	tr|H0Z2M5|H0Z2M5_TAEGU	32.609	92	55	3	465	550	29	119	4.35e-05	53.1
sp|Q8N448|LNX2_HUMAN	tr|H0Z2M5|H0Z2M5_TAEGU	35.443	79	45	1	610	682	42	120	0.041	43.5
sp|Q8N448|LNX2_HUMAN	tr|H0Z2M5|H0Z2M5_TAEGU	29.213	89	54	2	234	314	33	120	0.54	39.7
sp|Q8N448|LNX2_HUMAN	tr|H0Z2M5|H0Z2M5_TAEGU	28.182	110	73	3	574	683	209	312	2.0	37.7
sp|Q8N448|LNX2_HUMAN	tr|A0A2K5VPV8|A0A2K5VPV8_MACFA	35.474	327	185	6	229	540	202	517	1.65e-47	182
sp|Q8N448|LNX2_HUMAN	tr|A0A2K5VPV8|A0A2K5VPV8_MACFA	25.606	371	215	10	333	684	201	529	1.07e-18	95.9
sp|Q8N448|LNX2_HUMAN	tr|A0A2K5VPV8|A0A2K5VPV8_MACFA	36.364	55	33	1	466	520	12	64	3.3	37.0
sp|Q8N448|LNX2_HUMAN	tr|A0A2K6F926|A0A2K6F926_PROCO	34.343	396	214	10	176	540	1236	1616	3.39e-47	186
sp|Q8N448|LNX2_HUMAN	tr|A0A2K6F926|A0A2K6F926_PROCO	26.146	371	213	10	333	684	1300	1628	1.28e-18	97.1
sp|Q8N448|LNX2_HUMAN	tr|A0A2K6F926|A0A2K6F926_PROCO	31.250	240	141	8	191	420	101	326	3.24e-12	76.3
sp|Q8N448|LNX2_HUMAN	tr|A0A2K6F926|A0A2K6F926_PROCO	27.354	223	136	6	465	686	131	328	1.19e-08	64.7
sp|Q8N448|LNX2_HUMAN	tr|A0A2K6F926|A0A2K6F926_PROCO	35.227	88	50	3	469	550	1013	1099	4.85e-04	49.7
sp|Q8N448|LNX2_HUMAN	tr|A0A2K6F926|A0A2K6F926_PROCO	33.708	89	50	2	234	314	1013	1100	0.019	44.7
sp|Q8N448|LNX2_HUMAN	tr|A0A2K6F926|A0A2K6F926_PROCO	30.137	73	48	1	245	317	258	327	0.082	42.4
sp|Q8N448|LNX2_HUMAN	tr|A0A2K6F926|A0A2K6F926_PROCO	35.616	73	45	1	245	315	1555	1627	0.099	42.4
sp|Q8N448|LNX2_HUMAN	tr|A0A2K6F926|A0A2K6F926_PROCO	32.911	79	47	1	610	682	1022	1100	1.1	38.9
sp|Q8N448|LNX2_HUMAN	tr|A0A2K6F926|A0A2K6F926_PROCO	30.612	98	63	3	326	418	1003	1100	5.2	36.6
sp|Q8N448|LNX2_HUMAN	tr|A0A2K6F926|A0A2K6F926_PROCO	40.909	44	26	0	260	303	659	702	7.6	36.2
sp|Q8N448|LNX2_HUMAN	tr|G3PTR0|G3PTR0_GASAC	30.689	479	291	12	217	683	1532	1981	1.06e-46	184
sp|Q8N448|LNX2_HUMAN	tr|G3PTR0|G3PTR0_GASAC	22.334	497	299	15	245	672	258	736	2.29e-12	77.0
sp|Q8N448|LNX2_HUMAN	tr|G3PTR0|G3PTR0_GASAC	20.921	478	293	9	243	689	1308	1731	1.74e-11	73.9
sp|Q8N448|LNX2_HUMAN	tr|G3PTR0|G3PTR0_GASAC	24.011	379	226	14	334	680	243	591	2.17e-09	67.4
sp|Q8N448|LNX2_HUMAN	tr|G3PTR0|G3PTR0_GASAC	25.000	272	177	8	322	572	934	1199	2.25e-07	60.8
sp|Q8N448|LNX2_HUMAN	tr|G3PTR0|G3PTR0_GASAC	26.809	235	152	5	463	682	954	1183	7.35e-07	58.9
sp|Q8N448|LNX2_HUMAN	tr|G3PTR0|G3PTR0_GASAC	20.577	520	298	15	259	669	982	1495	2.40e-05	53.9
sp|Q8N448|LNX2_HUMAN	tr|G3PTR0|G3PTR0_GASAC	25.592	211	138	4	477	683	256	451	2.71e-05	53.9
sp|Q8N448|LNX2_HUMAN	tr|G3PTR0|G3PTR0_GASAC	21.488	242	136	7	230	421	513	750	0.83	39.3
sp|Q8N448|LNX2_HUMAN	tr|G3PTR0|G3PTR0_GASAC	32.143	84	52	2	223	303	654	735	0.91	39.3
sp|Q8N448|LNX2_HUMAN	tr|A0A060XP37|A0A060XP37_ONCMY	35.311	354	194	9	209	540	194	534	1.66e-46	179
sp|Q8N448|LNX2_HUMAN	tr|A0A060XP37|A0A060XP37_ONCMY	25.000	372	219	9	333	682	211	544	6.77e-16	87.4
sp|Q8N448|LNX2_HUMAN	tr|A0A060XP37|A0A060XP37_ONCMY	29.707	239	116	10	446	672	182	380	6.84e-10	68.2
sp|Q8N448|LNX2_HUMAN	tr|A0A060XP37|A0A060XP37_ONCMY	29.078	141	79	4	228	348	457	596	1.67e-04	50.8
sp|Q8N448|LNX2_HUMAN	tr|A0A060XP37|A0A060XP37_ONCMY	34.722	72	45	1	612	683	227	296	0.94	38.9
sp|Q8N448|LNX2_HUMAN	tr|K7FG93|K7FG93_PELSI	36.119	335	183	8	229	545	599	920	1.66e-46	183
sp|Q8N448|LNX2_HUMAN	tr|K7FG93|K7FG93_PELSI	24.650	357	204	7	351	684	613	927	5.39e-17	91.7
sp|Q8N448|LNX2_HUMAN	tr|K7FG93|K7FG93_PELSI	24.891	458	280	15	221	672	368	767	1.79e-15	86.7
sp|Q8N448|LNX2_HUMAN	tr|K7FG93|K7FG93_PELSI	26.374	273	141	10	467	683	191	459	1.94e-09	67.0
sp|Q8N448|LNX2_HUMAN	tr|K7FG93|K7FG93_PELSI	24.180	244	134	8	348	542	209	450	9.11e-06	55.1
sp|Q8N448|LNX2_HUMAN	tr|K7FG93|K7FG93_PELSI	37.500	88	52	2	230	315	840	926	6.68e-04	49.3
sp|Q8N448|LNX2_HUMAN	tr|K7FG93|K7FG93_PELSI	34.444	90	50	2	233	314	192	280	0.001	48.5
sp|Q8N448|LNX2_HUMAN	tr|A0A093G6Z1|A0A093G6Z1_DRYPU	35.119	336	185	8	229	545	1462	1783	2.12e-46	184
sp|Q8N448|LNX2_HUMAN	tr|A0A093G6Z1|A0A093G6Z1_DRYPU	29.697	330	191	12	230	540	130	437	1.67e-19	99.8
sp|Q8N448|LNX2_HUMAN	tr|A0A093G6Z1|A0A093G6Z1_DRYPU	24.451	364	216	8	340	684	1467	1790	1.15e-18	97.1
sp|Q8N448|LNX2_HUMAN	tr|A0A093G6Z1|A0A093G6Z1_DRYPU	26.134	463	268	16	221	672	1231	1630	1.44e-16	90.5
sp|Q8N448|LNX2_HUMAN	tr|A0A093G6Z1|A0A093G6Z1_DRYPU	24.925	333	198	11	361	683	158	448	1.00e-11	74.7
sp|Q8N448|LNX2_HUMAN	tr|A0A093G6Z1|A0A093G6Z1_DRYPU	27.041	196	119	6	245	420	258	449	9.06e-11	71.6
sp|Q8N448|LNX2_HUMAN	tr|A0A093G6Z1|A0A093G6Z1_DRYPU	28.571	224	133	5	465	686	130	328	3.37e-10	69.7
sp|Q8N448|LNX2_HUMAN	tr|A0A093G6Z1|A0A093G6Z1_DRYPU	23.396	265	144	10	469	683	1067	1322	3.37e-05	53.5
sp|Q8N448|LNX2_HUMAN	tr|A0A093G6Z1|A0A093G6Z1_DRYPU	38.824	85	49	2	233	315	1706	1789	8.81e-04	48.9
sp|Q8N448|LNX2_HUMAN	tr|A0A093G6Z1|A0A093G6Z1_DRYPU	33.708	89	50	2	234	314	1067	1154	0.005	46.6
sp|Q8N448|LNX2_HUMAN	tr|A0A0Q3U3S3|A0A0Q3U3S3_AMAAE	30.528	511	227	14	225	684	1408	1841	2.83e-46	183
sp|Q8N448|LNX2_HUMAN	tr|A0A0Q3U3S3|A0A0Q3U3S3_AMAAE	28.698	338	204	11	230	550	130	447	1.53e-18	96.7
sp|Q8N448|LNX2_HUMAN	tr|A0A0Q3U3S3|A0A0Q3U3S3_AMAAE	24.313	473	294	13	221	688	1183	1596	1.25e-17	94.0
sp|Q8N448|LNX2_HUMAN	tr|A0A0Q3U3S3|A0A0Q3U3S3_AMAAE	29.778	225	129	6	465	686	130	328	1.76e-11	73.9
sp|Q8N448|LNX2_HUMAN	tr|A0A0Q3U3S3|A0A0Q3U3S3_AMAAE	24.138	493	265	18	245	672	258	706	2.99e-11	73.2
sp|Q8N448|LNX2_HUMAN	tr|A0A0Q3U3S3|A0A0Q3U3S3_AMAAE	24.412	340	191	12	361	683	158	448	2.85e-10	70.1
sp|Q8N448|LNX2_HUMAN	tr|A0A0Q3U3S3|A0A0Q3U3S3_AMAAE	36.047	86	48	3	469	548	976	1060	3.49e-04	50.1
sp|Q8N448|LNX2_HUMAN	tr|A0A0Q3U3S3|A0A0Q3U3S3_AMAAE	32.323	99	58	2	224	314	966	1063	6.39e-04	49.3
sp|Q8N448|LNX2_HUMAN	tr|A0A0Q3U3S3|A0A0Q3U3S3_AMAAE	26.277	137	86	5	552	682	936	1063	1.7	38.1
sp|Q8N448|LNX2_HUMAN	tr|A0A0Q3U3S3|A0A0Q3U3S3_AMAAE	32.184	87	55	2	336	418	977	1063	2.2	37.7
sp|Q8N448|LNX2_HUMAN	tr|A0A099ZUU5|A0A099ZUU5_TINGU	30.958	407	234	10	232	633	1631	1995	3.09e-46	183
sp|Q8N448|LNX2_HUMAN	tr|A0A099ZUU5|A0A099ZUU5_TINGU	23.896	498	269	12	237	684	1485	1922	1.08e-23	113
sp|Q8N448|LNX2_HUMAN	tr|A0A099ZUU5|A0A099ZUU5_TINGU	25.941	505	296	17	245	686	145	634	2.54e-22	108
sp|Q8N448|LNX2_HUMAN	tr|A0A099ZUU5|A0A099ZUU5_TINGU	24.646	495	276	15	229	672	1348	1796	8.16e-22	107
sp|Q8N448|LNX2_HUMAN	tr|A0A099ZUU5|A0A099ZUU5_TINGU	24.819	552	298	20	204	655	223	757	2.25e-17	93.2
sp|Q8N448|LNX2_HUMAN	tr|A0A099ZUU5|A0A099ZUU5_TINGU	21.951	574	304	18	233	682	1009	1562	1.19e-15	87.4
sp|Q8N448|LNX2_HUMAN	tr|A0A099ZUU5|A0A099ZUU5_TINGU	25.729	377	236	13	336	682	1349	1711	4.38e-12	75.9
sp|Q8N448|LNX2_HUMAN	tr|A0A099ZUU5|A0A099ZUU5_TINGU	27.692	260	141	8	452	682	999	1240	1.72e-09	67.4
sp|Q8N448|LNX2_HUMAN	tr|A0A099ZUU5|A0A099ZUU5_TINGU	26.667	255	159	7	435	682	97	330	2.81e-09	67.0
sp|Q8N448|LNX2_HUMAN	tr|A0A099ZUU5|A0A099ZUU5_TINGU	23.554	242	131	8	230	421	551	788	7.14e-04	49.3
sp|Q8N448|LNX2_HUMAN	tr|A0A099ZUU5|A0A099ZUU5_TINGU	33.673	98	57	4	224	316	693	787	0.026	44.3
sp|Q8N448|LNX2_HUMAN	tr|A0A099ZUU5|A0A099ZUU5_TINGU	28.182	110	73	3	574	683	1329	1432	0.66	39.7
sp|Q8N448|LNX2_HUMAN	tr|A0A099ZUU5|A0A099ZUU5_TINGU	40.816	49	29	0	496	544	730	778	4.0	37.0
sp|Q8N448|LNX2_HUMAN	tr|A0A087RHX3|A0A087RHX3_APTFO	35.417	336	184	9	229	545	1469	1790	3.17e-46	183
sp|Q8N448|LNX2_HUMAN	tr|A0A087RHX3|A0A087RHX3_APTFO	25.773	485	281	16	201	672	1219	1637	5.69e-19	98.2
sp|Q8N448|LNX2_HUMAN	tr|A0A087RHX3|A0A087RHX3_APTFO	28.107	338	206	11	230	550	130	447	1.22e-18	97.1
sp|Q8N448|LNX2_HUMAN	tr|A0A087RHX3|A0A087RHX3_APTFO	24.658	365	214	9	340	684	1474	1797	7.71e-18	94.7
sp|Q8N448|LNX2_HUMAN	tr|A0A087RHX3|A0A087RHX3_APTFO	29.778	225	129	6	465	686	130	328	1.09e-11	74.7
sp|Q8N448|LNX2_HUMAN	tr|A0A087RHX3|A0A087RHX3_APTFO	25.076	331	200	12	361	683	158	448	6.79e-11	72.0
sp|Q8N448|LNX2_HUMAN	tr|A0A087RHX3|A0A087RHX3_APTFO	25.728	206	126	6	245	430	258	456	3.37e-10	69.7
sp|Q8N448|LNX2_HUMAN	tr|A0A087RHX3|A0A087RHX3_APTFO	24.176	273	137	7	467	683	1073	1331	1.76e-07	60.8
sp|Q8N448|LNX2_HUMAN	tr|A0A087RHX3|A0A087RHX3_APTFO	26.154	260	147	8	326	542	1065	1322	1.75e-05	54.3
sp|Q8N448|LNX2_HUMAN	tr|A0A087RHX3|A0A087RHX3_APTFO	36.264	91	55	2	233	321	1713	1802	5.34e-04	49.7
sp|Q8N448|LNX2_HUMAN	tr|A0A087RHX3|A0A087RHX3_APTFO	34.444	90	50	2	233	314	1074	1162	0.001	48.9
sp|Q8N448|LNX2_HUMAN	tr|A0A087RHX3|A0A087RHX3_APTFO	28.972	107	63	4	582	682	1063	1162	0.42	40.0
sp|Q8N448|LNX2_HUMAN	tr|H0VDJ5|H0VDJ5_CAVPO	29.810	473	269	13	232	683	1589	2019	3.73e-46	183
sp|Q8N448|LNX2_HUMAN	tr|H0VDJ5|H0VDJ5_CAVPO	25.806	496	287	15	245	680	148	622	5.22e-23	111
sp|Q8N448|LNX2_HUMAN	tr|H0VDJ5|H0VDJ5_CAVPO	22.436	468	311	11	241	684	1457	1896	1.32e-16	90.5
sp|Q8N448|LNX2_HUMAN	tr|H0VDJ5|H0VDJ5_CAVPO	25.836	329	206	11	361	683	162	458	1.75e-16	90.1
sp|Q8N448|LNX2_HUMAN	tr|H0VDJ5|H0VDJ5_CAVPO	23.647	499	275	17	229	682	1316	1753	7.06e-13	78.6
sp|Q8N448|LNX2_HUMAN	tr|H0VDJ5|H0VDJ5_CAVPO	23.596	356	241	12	283	620	1267	1609	3.01e-09	66.6
sp|Q8N448|LNX2_HUMAN	tr|H0VDJ5|H0VDJ5_CAVPO	26.126	222	150	6	466	682	996	1208	1.29e-05	55.1
sp|Q8N448|LNX2_HUMAN	tr|H0VDJ5|H0VDJ5_CAVPO	34.667	75	48	1	609	682	146	220	6.08e-04	49.3
sp|Q8N448|LNX2_HUMAN	tr|H0VDJ5|H0VDJ5_CAVPO	30.986	71	45	2	233	303	998	1064	0.27	40.8
sp|Q8N448|LNX2_HUMAN	tr|H0VDJ5|H0VDJ5_CAVPO	30.909	110	67	4	198	303	661	765	0.33	40.4
sp|Q8N448|LNX2_HUMAN	tr|H0VDJ5|H0VDJ5_CAVPO	27.273	110	74	2	574	683	1297	1400	2.0	38.1
sp|Q8N448|LNX2_HUMAN	tr|H0VDJ5|H0VDJ5_CAVPO	40.426	47	28	0	496	542	722	768	5.2	36.6
sp|Q8N448|LNX2_HUMAN	tr|H2PZ54|H2PZ54_PANTR	33.673	392	222	8	176	540	1368	1748	4.42e-46	182
sp|Q8N448|LNX2_HUMAN	tr|H2PZ54|H2PZ54_PANTR	25.606	371	215	10	333	684	1432	1760	1.44e-16	90.5
sp|Q8N448|LNX2_HUMAN	tr|H2PZ54|H2PZ54_PANTR	27.245	323	209	9	230	540	131	439	3.42e-15	85.9
sp|Q8N448|LNX2_HUMAN	tr|H2PZ54|H2PZ54_PANTR	23.926	326	205	7	364	683	162	450	6.51e-14	82.0
sp|Q8N448|LNX2_HUMAN	tr|H2PZ54|H2PZ54_PANTR	27.679	224	136	5	465	687	131	329	5.24e-10	69.3
sp|Q8N448|LNX2_HUMAN	tr|H2PZ54|H2PZ54_PANTR	24.038	208	132	4	235	420	248	451	1.22e-09	68.2
sp|Q8N448|LNX2_HUMAN	tr|H2PZ54|H2PZ54_PANTR	27.572	243	138	7	336	542	1070	1310	6.39e-07	59.3
sp|Q8N448|LNX2_HUMAN	tr|H2PZ54|H2PZ54_PANTR	23.346	257	149	8	469	683	1069	1319	1.37e-06	58.2
sp|Q8N448|LNX2_HUMAN	tr|H2PZ54|H2PZ54_PANTR	29.167	96	65	2	221	316	1228	1320	0.010	45.4
sp|Q8N448|LNX2_HUMAN	tr|H2PZ54|H2PZ54_PANTR	37.838	74	37	2	234	299	1069	1141	0.030	43.9
sp|Q8N448|LNX2_HUMAN	tr|H2PZ54|H2PZ54_PANTR	33.333	93	56	3	260	347	714	805	0.26	40.8
sp|Q8N448|LNX2_HUMAN	tr|A0A2R9BW65|A0A2R9BW65_PANPA	33.673	392	222	8	176	540	1367	1747	6.97e-46	182
sp|Q8N448|LNX2_HUMAN	tr|A0A2R9BW65|A0A2R9BW65_PANPA	25.401	374	212	11	333	684	1431	1759	1.44e-16	90.5
sp|Q8N448|LNX2_HUMAN	tr|A0A2R9BW65|A0A2R9BW65_PANPA	27.640	322	209	10	230	540	130	438	1.57e-15	87.0
sp|Q8N448|LNX2_HUMAN	tr|A0A2R9BW65|A0A2R9BW65_PANPA	23.620	326	206	7	364	683	161	449	1.51e-13	80.9
sp|Q8N448|LNX2_HUMAN	tr|A0A2R9BW65|A0A2R9BW65_PANPA	24.747	198	123	4	245	420	257	450	1.02e-10	71.6
sp|Q8N448|LNX2_HUMAN	tr|A0A2R9BW65|A0A2R9BW65_PANPA	27.679	224	136	5	465	687	130	328	4.85e-10	69.3
sp|Q8N448|LNX2_HUMAN	tr|A0A2R9BW65|A0A2R9BW65_PANPA	23.735	257	148	8	469	683	1068	1318	5.39e-07	59.3
sp|Q8N448|LNX2_HUMAN	tr|A0A2R9BW65|A0A2R9BW65_PANPA	27.572	243	138	7	336	542	1069	1309	6.72e-07	58.9
sp|Q8N448|LNX2_HUMAN	tr|A0A2R9BW65|A0A2R9BW65_PANPA	29.167	96	65	2	221	316	1227	1319	0.009	45.4
sp|Q8N448|LNX2_HUMAN	tr|A0A2R9BW65|A0A2R9BW65_PANPA	39.189	74	36	2	234	299	1068	1140	0.012	45.4
sp|Q8N448|LNX2_HUMAN	tr|A0A2R9BW65|A0A2R9BW65_PANPA	33.333	90	57	2	230	317	1672	1760	0.16	41.6
sp|Q8N448|LNX2_HUMAN	tr|A0A2R9BW65|A0A2R9BW65_PANPA	33.333	93	56	3	260	347	713	804	0.27	40.8
sp|Q8N448|LNX2_HUMAN	tr|G1NGL1|G1NGL1_MELGA	34.535	333	191	7	229	545	1467	1788	1.37e-45	181
sp|Q8N448|LNX2_HUMAN	tr|G1NGL1|G1NGL1_MELGA	25.205	365	212	9	340	684	1472	1795	1.66e-18	96.7
sp|Q8N448|LNX2_HUMAN	tr|G1NGL1|G1NGL1_MELGA	28.440	327	204	11	230	540	130	442	4.65e-18	95.1
sp|Q8N448|LNX2_HUMAN	tr|G1NGL1|G1NGL1_MELGA	25.836	329	205	9	361	683	158	453	4.44e-13	79.3
sp|Q8N448|LNX2_HUMAN	tr|G1NGL1|G1NGL1_MELGA	31.111	225	126	8	465	686	130	328	2.33e-12	77.0
sp|Q8N448|LNX2_HUMAN	tr|G1NGL1|G1NGL1_MELGA	26.733	202	117	5	245	420	258	454	2.66e-11	73.6
sp|Q8N448|LNX2_HUMAN	tr|G1NGL1|G1NGL1_MELGA	22.846	267	149	7	467	683	1067	1326	2.26e-06	57.4
sp|Q8N448|LNX2_HUMAN	tr|G1NGL1|G1NGL1_MELGA	30.208	96	64	2	221	316	1235	1327	0.001	48.9
sp|Q8N448|LNX2_HUMAN	tr|G1NGL1|G1NGL1_MELGA	34.444	90	50	2	233	314	1068	1156	0.001	48.5
sp|Q8N448|LNX2_HUMAN	tr|G1NGL1|G1NGL1_MELGA	36.364	77	47	1	466	542	1243	1317	0.002	47.8
sp|Q8N448|LNX2_HUMAN	tr|G1NGL1|G1NGL1_MELGA	28.972	107	63	4	582	682	1057	1156	0.52	40.0
sp|Q8N448|LNX2_HUMAN	sp|Q8NI35|INADL_HUMAN	33.418	392	223	8	176	540	1368	1748	1.78e-45	181
sp|Q8N448|LNX2_HUMAN	sp|Q8NI35|INADL_HUMAN	27.640	322	209	10	230	540	131	439	1.44e-16	90.5
sp|Q8N448|LNX2_HUMAN	sp|Q8NI35|INADL_HUMAN	24.390	369	222	9	333	684	1432	1760	1.56e-16	90.5
sp|Q8N448|LNX2_HUMAN	sp|Q8NI35|INADL_HUMAN	25.767	326	199	10	364	683	162	450	9.90e-15	84.3
sp|Q8N448|LNX2_HUMAN	sp|Q8NI35|INADL_HUMAN	28.444	225	133	7	465	687	131	329	3.63e-11	72.8
sp|Q8N448|LNX2_HUMAN	sp|Q8NI35|INADL_HUMAN	24.242	198	124	4	245	420	258	451	8.82e-10	68.6
sp|Q8N448|LNX2_HUMAN	sp|Q8NI35|INADL_HUMAN	28.163	245	134	8	336	542	1070	1310	4.62e-07	59.7
sp|Q8N448|LNX2_HUMAN	sp|Q8NI35|INADL_HUMAN	23.346	257	149	8	469	683	1069	1319	1.20e-06	58.2
sp|Q8N448|LNX2_HUMAN	sp|Q8NI35|INADL_HUMAN	29.167	96	65	2	221	316	1228	1320	0.007	45.8
sp|Q8N448|LNX2_HUMAN	sp|Q8NI35|INADL_HUMAN	33.708	89	50	2	234	314	1069	1156	0.014	45.1
sp|Q8N448|LNX2_HUMAN	sp|Q8NI35|INADL_HUMAN	33.333	93	56	3	260	347	714	805	0.29	40.8
sp|Q8N448|LNX2_HUMAN	tr|A0A091J1U2|A0A091J1U2_EGRGA	35.417	336	184	9	229	545	1464	1785	1.93e-45	181
sp|Q8N448|LNX2_HUMAN	tr|A0A091J1U2|A0A091J1U2_EGRGA	28.402	338	205	11	230	550	124	441	2.04e-19	99.8
sp|Q8N448|LNX2_HUMAN	tr|A0A091J1U2|A0A091J1U2_EGRGA	24.658	365	214	8	340	684	1469	1792	2.97e-18	95.9
sp|Q8N448|LNX2_HUMAN	tr|A0A091J1U2|A0A091J1U2_EGRGA	25.636	472	259	18	221	672	1233	1632	3.45e-16	89.4
sp|Q8N448|LNX2_HUMAN	tr|A0A091J1U2|A0A091J1U2_EGRGA	29.333	225	130	6	465	686	124	322	2.68e-11	73.6
sp|Q8N448|LNX2_HUMAN	tr|A0A091J1U2|A0A091J1U2_EGRGA	25.076	327	205	11	361	683	152	442	9.07e-11	71.6
sp|Q8N448|LNX2_HUMAN	tr|A0A091J1U2|A0A091J1U2_EGRGA	22.814	263	153	7	467	683	1066	1324	2.61e-06	57.0
sp|Q8N448|LNX2_HUMAN	tr|A0A091J1U2|A0A091J1U2_EGRGA	34.444	90	50	2	233	314	1067	1155	0.001	48.5
sp|Q8N448|LNX2_HUMAN	tr|A0A091J1U2|A0A091J1U2_EGRGA	36.782	87	52	2	233	317	1708	1793	0.006	46.2
sp|Q8N448|LNX2_HUMAN	tr|A0A091J1U2|A0A091J1U2_EGRGA	28.972	107	63	4	582	682	1056	1155	0.67	39.7
sp|Q8N448|LNX2_HUMAN	tr|A0A091W204|A0A091W204_OPIHO	35.417	336	184	9	229	545	1470	1791	4.37e-45	179
sp|Q8N448|LNX2_HUMAN	tr|A0A091W204|A0A091W204_OPIHO	28.402	338	205	11	230	550	130	447	9.22e-19	97.4
sp|Q8N448|LNX2_HUMAN	tr|A0A091W204|A0A091W204_OPIHO	23.691	363	220	7	340	684	1475	1798	2.20e-17	93.2
sp|Q8N448|LNX2_HUMAN	tr|A0A091W204|A0A091W204_OPIHO	25.268	467	269	17	221	672	1237	1638	7.17e-16	88.2
sp|Q8N448|LNX2_HUMAN	tr|A0A091W204|A0A091W204_OPIHO	29.778	225	129	6	465	686	130	328	1.32e-11	74.3
sp|Q8N448|LNX2_HUMAN	tr|A0A091W204|A0A091W204_OPIHO	25.680	331	198	12	361	683	158	448	9.71e-11	71.6
sp|Q8N448|LNX2_HUMAN	tr|A0A091W204|A0A091W204_OPIHO	25.871	201	115	6	245	420	258	449	1.12e-09	68.2
sp|Q8N448|LNX2_HUMAN	tr|A0A091W204|A0A091W204_OPIHO	23.308	266	148	7	467	683	1070	1328	1.78e-06	57.8
sp|Q8N448|LNX2_HUMAN	tr|A0A091W204|A0A091W204_OPIHO	34.783	92	51	2	233	316	1071	1161	3.38e-04	50.4
sp|Q8N448|LNX2_HUMAN	tr|A0A091W204|A0A091W204_OPIHO	37.647	85	50	2	233	315	1714	1797	0.002	47.8
sp|Q8N448|LNX2_HUMAN	tr|A0A091W204|A0A091W204_OPIHO	28.972	107	63	4	582	682	1060	1159	0.54	39.7
sp|Q8N448|LNX2_HUMAN	tr|G1P825|G1P825_MYOLU	32.570	393	221	10	177	540	1365	1742	4.74e-45	179
sp|Q8N448|LNX2_HUMAN	tr|G1P825|G1P825_MYOLU	25.227	551	318	19	191	673	101	625	9.56e-19	97.4
sp|Q8N448|LNX2_HUMAN	tr|G1P825|G1P825_MYOLU	25.337	371	216	9	333	684	1426	1754	3.39e-18	95.9
sp|Q8N448|LNX2_HUMAN	tr|G1P825|G1P825_MYOLU	23.620	326	210	8	361	683	159	448	2.36e-12	76.6
sp|Q8N448|LNX2_HUMAN	tr|G1P825|G1P825_MYOLU	27.803	223	133	5	465	686	131	326	3.53e-11	73.2
sp|Q8N448|LNX2_HUMAN	tr|G1P825|G1P825_MYOLU	24.400	250	148	8	469	683	1070	1313	2.32e-08	63.9
sp|Q8N448|LNX2_HUMAN	tr|G1P825|G1P825_MYOLU	27.426	237	139	7	336	542	1071	1304	3.67e-07	60.1
sp|Q8N448|LNX2_HUMAN	tr|G1P825|G1P825_MYOLU	24.597	248	123	7	234	420	1070	1314	2.48e-04	50.8
sp|Q8N448|LNX2_HUMAN	tr|G1P825|G1P825_MYOLU	29.167	96	65	2	221	316	1222	1314	0.005	46.6
sp|Q8N448|LNX2_HUMAN	tr|G1P825|G1P825_MYOLU	35.714	84	48	3	260	337	713	796	0.61	39.7
sp|Q8N448|LNX2_HUMAN	tr|A0A2K6SXT7|A0A2K6SXT7_SAIBB	36.070	341	191	9	215	540	1362	1690	6.93e-45	179
sp|Q8N448|LNX2_HUMAN	tr|A0A2K6SXT7|A0A2K6SXT7_SAIBB	24.796	367	215	10	333	684	1382	1702	1.59e-17	93.6
sp|Q8N448|LNX2_HUMAN	tr|A0A2K6SXT7|A0A2K6SXT7_SAIBB	25.253	198	122	4	245	420	207	400	8.96e-12	75.1
sp|Q8N448|LNX2_HUMAN	tr|A0A2K6SXT7|A0A2K6SXT7_SAIBB	27.488	211	129	6	479	683	207	399	2.59e-10	70.1
sp|Q8N448|LNX2_HUMAN	tr|A0A2K6SXT7|A0A2K6SXT7_SAIBB	24.324	370	209	14	363	673	218	575	4.25e-10	69.3
sp|Q8N448|LNX2_HUMAN	tr|A0A2K6SXT7|A0A2K6SXT7_SAIBB	24.514	257	146	7	469	683	1019	1269	8.92e-10	68.6
sp|Q8N448|LNX2_HUMAN	tr|A0A2K6SXT7|A0A2K6SXT7_SAIBB	25.514	243	143	6	336	542	1020	1260	6.60e-08	62.4
sp|Q8N448|LNX2_HUMAN	tr|A0A2K6SXT7|A0A2K6SXT7_SAIBB	24.706	255	121	7	234	420	1019	1270	8.74e-06	55.5
sp|Q8N448|LNX2_HUMAN	tr|A0A2K6SXT7|A0A2K6SXT7_SAIBB	27.731	119	81	3	200	316	1155	1270	0.007	45.8
sp|Q8N448|LNX2_HUMAN	tr|A0A2K6SXT7|A0A2K6SXT7_SAIBB	32.979	94	56	3	260	347	663	755	0.97	38.9
sp|Q8N448|LNX2_HUMAN	tr|A0A2K6SXT7|A0A2K6SXT7_SAIBB	26.794	209	116	8	497	686	531	721	2.7	37.4
sp|Q8N448|LNX2_HUMAN	sp|Q63ZW7|INADL_MOUSE	35.671	328	181	9	229	540	1468	1781	8.51e-45	179
sp|Q8N448|LNX2_HUMAN	sp|Q63ZW7|INADL_MOUSE	27.796	313	191	10	245	540	145	439	7.65e-18	94.7
sp|Q8N448|LNX2_HUMAN	sp|Q63ZW7|INADL_MOUSE	24.731	372	215	10	333	684	1467	1793	3.18e-17	92.4
sp|Q8N448|LNX2_HUMAN	sp|Q63ZW7|INADL_MOUSE	24.925	333	205	10	364	689	162	456	3.20e-12	76.3
sp|Q8N448|LNX2_HUMAN	sp|Q63ZW7|INADL_MOUSE	24.762	210	132	4	233	420	246	451	9.63e-11	71.6
sp|Q8N448|LNX2_HUMAN	sp|Q63ZW7|INADL_MOUSE	29.218	243	134	9	336	542	1076	1316	7.03e-10	68.9
sp|Q8N448|LNX2_HUMAN	sp|Q63ZW7|INADL_MOUSE	28.571	238	127	7	437	672	1440	1636	8.54e-09	65.1
sp|Q8N448|LNX2_HUMAN	sp|Q63ZW7|INADL_MOUSE	25.581	258	142	10	469	683	1075	1325	2.73e-07	60.5
sp|Q8N448|LNX2_HUMAN	sp|Q63ZW7|INADL_MOUSE	31.461	89	53	2	260	340	716	804	4.55e-04	50.1
sp|Q8N448|LNX2_HUMAN	sp|Q63ZW7|INADL_MOUSE	34.343	99	62	2	219	315	1695	1792	0.010	45.4
sp|Q8N448|LNX2_HUMAN	sp|Q63ZW7|INADL_MOUSE	33.708	89	50	2	234	314	1075	1162	0.012	45.4
sp|Q8N448|LNX2_HUMAN	sp|Q63ZW7|INADL_MOUSE	25.980	204	124	7	497	686	584	774	3.7	37.0
sp|Q8N448|LNX2_HUMAN	sp|Q63ZW7|INADL_MOUSE	28.916	83	58	1	601	682	135	217	9.0	35.8
sp|Q8N448|LNX2_HUMAN	tr|A0A2I2YYL1|A0A2I2YYL1_GORGO	33.419	389	214	9	176	540	1306	1673	8.66e-45	179
sp|Q8N448|LNX2_HUMAN	tr|A0A2I2YYL1|A0A2I2YYL1_GORGO	25.762	361	214	11	333	684	1370	1685	2.84e-16	89.4
sp|Q8N448|LNX2_HUMAN	tr|A0A2I2YYL1|A0A2I2YYL1_GORGO	27.950	322	208	10	230	540	131	439	8.31e-16	87.8
sp|Q8N448|LNX2_HUMAN	tr|A0A2I2YYL1|A0A2I2YYL1_GORGO	23.926	326	205	8	364	683	162	450	1.78e-12	77.0
sp|Q8N448|LNX2_HUMAN	tr|A0A2I2YYL1|A0A2I2YYL1_GORGO	28.889	225	132	7	465	687	131	329	4.13e-10	69.7
sp|Q8N448|LNX2_HUMAN	tr|A0A2I2YYL1|A0A2I2YYL1_GORGO	24.038	208	132	4	235	420	248	451	8.60e-10	68.6
sp|Q8N448|LNX2_HUMAN	tr|A0A2I2YYL1|A0A2I2YYL1_GORGO	30.208	96	64	2	221	316	1166	1258	5.78e-04	49.7
sp|Q8N448|LNX2_HUMAN	tr|A0A2I2YYL1|A0A2I2YYL1_GORGO	26.396	197	127	6	234	420	1070	1258	0.002	47.8
sp|Q8N448|LNX2_HUMAN	tr|A0A2I2YYL1|A0A2I2YYL1_GORGO	36.364	77	47	1	466	542	1174	1248	0.005	46.6
sp|Q8N448|LNX2_HUMAN	tr|A0A2I2YYL1|A0A2I2YYL1_GORGO	32.979	94	56	3	260	347	714	806	0.39	40.4
sp|Q8N448|LNX2_HUMAN	tr|A0A2I2YYL1|A0A2I2YYL1_GORGO	22.624	221	132	7	469	683	1070	1257	2.5	37.7
sp|Q8N448|LNX2_HUMAN	tr|A0A096N1C8|A0A096N1C8_PAPAN	35.780	327	184	6	229	540	1434	1749	1.12e-44	178
sp|Q8N448|LNX2_HUMAN	tr|A0A096N1C8|A0A096N1C8_PAPAN	25.401	374	212	11	333	684	1433	1761	7.48e-17	91.3
sp|Q8N448|LNX2_HUMAN	tr|A0A096N1C8|A0A096N1C8_PAPAN	25.146	513	298	17	230	673	131	626	1.10e-16	90.9
sp|Q8N448|LNX2_HUMAN	tr|A0A096N1C8|A0A096N1C8_PAPAN	25.153	326	201	9	364	683	162	450	9.38e-13	78.2
sp|Q8N448|LNX2_HUMAN	tr|A0A096N1C8|A0A096N1C8_PAPAN	28.000	225	134	7	465	687	131	329	8.24e-10	68.6
sp|Q8N448|LNX2_HUMAN	tr|A0A096N1C8|A0A096N1C8_PAPAN	23.735	257	148	7	469	683	1070	1320	5.53e-07	59.3
sp|Q8N448|LNX2_HUMAN	tr|A0A096N1C8|A0A096N1C8_PAPAN	26.749	243	140	7	336	542	1071	1311	8.68e-07	58.9
sp|Q8N448|LNX2_HUMAN	tr|A0A096N1C8|A0A096N1C8_PAPAN	29.167	96	65	2	221	316	1229	1321	0.006	46.2
sp|Q8N448|LNX2_HUMAN	tr|A0A096N1C8|A0A096N1C8_PAPAN	33.708	89	50	2	234	314	1070	1157	0.011	45.4
sp|Q8N448|LNX2_HUMAN	tr|A0A096N1C8|A0A096N1C8_PAPAN	32.143	84	51	2	260	337	714	797	1.9	38.1
sp|Q8N448|LNX2_HUMAN	tr|A0A096N1C8|A0A096N1C8_PAPAN	26.667	165	95	7	336	490	1237	1385	3.9	37.0
sp|Q8N448|LNX2_HUMAN	tr|A0A2K5N4G6|A0A2K5N4G6_CERAT	35.780	327	184	6	229	540	1430	1745	1.16e-44	178
sp|Q8N448|LNX2_HUMAN	tr|A0A2K5N4G6|A0A2K5N4G6_CERAT	25.401	374	212	11	333	684	1429	1757	5.07e-17	92.0
sp|Q8N448|LNX2_HUMAN	tr|A0A2K5N4G6|A0A2K5N4G6_CERAT	24.366	513	302	15	230	673	131	626	1.69e-16	90.1
sp|Q8N448|LNX2_HUMAN	tr|A0A2K5N4G6|A0A2K5N4G6_CERAT	25.460	326	200	9	364	683	162	450	9.97e-14	81.3
sp|Q8N448|LNX2_HUMAN	tr|A0A2K5N4G6|A0A2K5N4G6_CERAT	28.000	225	134	7	465	687	131	329	1.28e-09	67.8
sp|Q8N448|LNX2_HUMAN	tr|A0A2K5N4G6|A0A2K5N4G6_CERAT	36.047	86	48	3	469	548	1070	1154	2.44e-04	50.8
sp|Q8N448|LNX2_HUMAN	tr|A0A2K5N4G6|A0A2K5N4G6_CERAT	25.738	237	137	8	336	536	1071	1304	0.002	47.8
sp|Q8N448|LNX2_HUMAN	tr|A0A2K5N4G6|A0A2K5N4G6_CERAT	33.708	89	50	2	234	314	1070	1157	0.010	45.4
sp|Q8N448|LNX2_HUMAN	tr|A0A2K5N4G6|A0A2K5N4G6_CERAT	34.177	79	46	1	610	682	1079	1157	0.22	41.2
sp|Q8N448|LNX2_HUMAN	tr|A0A2K5N4G6|A0A2K5N4G6_CERAT	43.182	44	25	0	260	303	714	757	4.4	37.0
sp|Q8N448|LNX2_HUMAN	tr|A0A2K5N4G6|A0A2K5N4G6_CERAT	31.522	92	58	4	221	311	1229	1316	5.4	36.6
sp|Q8N448|LNX2_HUMAN	tr|A0A2K5N4G6|A0A2K5N4G6_CERAT	25.118	211	117	7	497	686	582	772	6.3	36.2
sp|Q8N448|LNX2_HUMAN	tr|A0A0D9S742|A0A0D9S742_CHLSB	36.061	330	179	7	229	540	1434	1749	1.19e-44	178
sp|Q8N448|LNX2_HUMAN	tr|A0A0D9S742|A0A0D9S742_CHLSB	24.658	511	303	15	230	673	131	626	9.52e-18	94.4
sp|Q8N448|LNX2_HUMAN	tr|A0A0D9S742|A0A0D9S742_CHLSB	25.401	374	212	11	333	684	1433	1761	4.58e-17	92.0
sp|Q8N448|LNX2_HUMAN	tr|A0A0D9S742|A0A0D9S742_CHLSB	25.153	326	201	10	364	683	162	450	3.70e-14	82.8
sp|Q8N448|LNX2_HUMAN	tr|A0A0D9S742|A0A0D9S742_CHLSB	28.000	225	134	7	465	687	131	329	1.22e-11	74.3
sp|Q8N448|LNX2_HUMAN	tr|A0A0D9S742|A0A0D9S742_CHLSB	23.735	257	148	7	469	683	1070	1320	5.57e-07	59.3
sp|Q8N448|LNX2_HUMAN	tr|A0A0D9S742|A0A0D9S742_CHLSB	26.749	243	140	7	336	542	1071	1311	7.32e-07	58.9
sp|Q8N448|LNX2_HUMAN	tr|A0A0D9S742|A0A0D9S742_CHLSB	29.167	96	65	2	221	316	1229	1321	0.006	46.2
sp|Q8N448|LNX2_HUMAN	tr|A0A0D9S742|A0A0D9S742_CHLSB	33.708	89	50	2	234	314	1070	1157	0.011	45.4
sp|Q8N448|LNX2_HUMAN	tr|A0A0D9S742|A0A0D9S742_CHLSB	32.143	84	51	2	260	337	714	797	1.8	38.1
sp|Q8N448|LNX2_HUMAN	tr|A0A2K5Z6V7|A0A2K5Z6V7_MANLE	35.780	327	184	6	229	540	1359	1674	1.22e-44	178
sp|Q8N448|LNX2_HUMAN	tr|A0A2K5Z6V7|A0A2K5Z6V7_MANLE	25.134	374	213	11	333	684	1358	1686	9.20e-16	87.8
sp|Q8N448|LNX2_HUMAN	tr|A0A2K5Z6V7|A0A2K5Z6V7_MANLE	32.000	200	123	5	230	420	131	326	6.94e-11	72.0
sp|Q8N448|LNX2_HUMAN	tr|A0A2K5Z6V7|A0A2K5Z6V7_MANLE	28.000	225	134	7	465	687	131	329	1.66e-09	67.4
sp|Q8N448|LNX2_HUMAN	tr|A0A2K5Z6V7|A0A2K5Z6V7_MANLE	23.735	257	148	7	469	683	995	1245	6.91e-07	58.9
sp|Q8N448|LNX2_HUMAN	tr|A0A2K5Z6V7|A0A2K5Z6V7_MANLE	26.749	243	140	7	336	542	996	1236	9.46e-07	58.5
sp|Q8N448|LNX2_HUMAN	tr|A0A2K5Z6V7|A0A2K5Z6V7_MANLE	29.167	96	65	2	221	316	1154	1246	0.007	46.2
sp|Q8N448|LNX2_HUMAN	tr|A0A2K5Z6V7|A0A2K5Z6V7_MANLE	33.708	89	50	2	234	314	995	1082	0.011	45.4
sp|Q8N448|LNX2_HUMAN	tr|A0A2K5Z6V7|A0A2K5Z6V7_MANLE	43.182	44	25	0	260	303	677	720	5.0	36.6
sp|Q8N448|LNX2_HUMAN	tr|A0A2K5Z6V7|A0A2K5Z6V7_MANLE	26.415	159	91	7	336	484	1162	1304	6.4	36.2
sp|Q8N448|LNX2_HUMAN	tr|A0A087QSF8|A0A087QSF8_APTFO	31.463	410	228	11	232	633	1624	1988	1.55e-44	178
sp|Q8N448|LNX2_HUMAN	tr|A0A087QSF8|A0A087QSF8_APTFO	24.297	498	274	13	229	672	1341	1789	2.27e-22	108
sp|Q8N448|LNX2_HUMAN	tr|A0A087QSF8|A0A087QSF8_APTFO	23.218	491	273	11	241	684	1482	1915	4.03e-21	105
sp|Q8N448|LNX2_HUMAN	tr|A0A087QSF8|A0A087QSF8_APTFO	25.099	506	293	15	245	686	146	629	1.17e-19	100
sp|Q8N448|LNX2_HUMAN	tr|A0A087QSF8|A0A087QSF8_APTFO	25.600	375	239	11	336	682	1342	1704	7.96e-12	75.1
sp|Q8N448|LNX2_HUMAN	tr|A0A087QSF8|A0A087QSF8_APTFO	24.265	408	221	15	348	682	1163	1555	9.12e-12	75.1
sp|Q8N448|LNX2_HUMAN	tr|A0A087QSF8|A0A087QSF8_APTFO	28.807	243	138	6	466	682	1000	1233	3.09e-10	70.1
sp|Q8N448|LNX2_HUMAN	tr|A0A087QSF8|A0A087QSF8_APTFO	27.016	248	152	7	447	686	109	335	1.59e-09	67.8
sp|Q8N448|LNX2_HUMAN	tr|A0A087QSF8|A0A087QSF8_APTFO	24.017	229	137	7	351	550	1012	1232	1.07e-05	55.1
sp|Q8N448|LNX2_HUMAN	tr|A0A087QSF8|A0A087QSF8_APTFO	27.317	205	112	7	497	672	573	769	0.002	48.1
sp|Q8N448|LNX2_HUMAN	tr|A0A087QSF8|A0A087QSF8_APTFO	23.554	242	131	9	230	421	546	783	0.008	45.8
sp|Q8N448|LNX2_HUMAN	tr|A0A087QSF8|A0A087QSF8_APTFO	26.761	142	86	6	206	344	352	478	0.016	44.7
sp|Q8N448|LNX2_HUMAN	tr|A0A087QSF8|A0A087QSF8_APTFO	33.673	98	57	4	224	316	688	782	0.057	43.1
sp|Q8N448|LNX2_HUMAN	tr|A0A087QSF8|A0A087QSF8_APTFO	32.394	71	44	2	233	303	1002	1068	0.52	40.0
sp|Q8N448|LNX2_HUMAN	tr|A0A087QSF8|A0A087QSF8_APTFO	29.213	89	54	2	234	314	1146	1233	0.67	39.7
sp|Q8N448|LNX2_HUMAN	tr|A0A087QSF8|A0A087QSF8_APTFO	42.857	49	28	0	496	544	725	773	0.75	39.3
sp|Q8N448|LNX2_HUMAN	tr|A0A060YWC7|A0A060YWC7_ONCMY	64.348	115	41	0	22	136	14	128	3.16e-44	159
sp|Q8N448|LNX2_HUMAN	tr|M3Y832|M3Y832_MUSPF	34.731	334	178	7	229	540	1434	1749	4.70e-44	176
sp|Q8N448|LNX2_HUMAN	tr|M3Y832|M3Y832_MUSPF	27.813	320	209	9	230	540	131	437	3.51e-18	95.5
sp|Q8N448|LNX2_HUMAN	tr|M3Y832|M3Y832_MUSPF	25.067	371	217	9	333	684	1433	1761	1.87e-16	90.1
sp|Q8N448|LNX2_HUMAN	tr|M3Y832|M3Y832_MUSPF	28.444	225	129	7	465	686	131	326	8.65e-12	75.1
sp|Q8N448|LNX2_HUMAN	tr|M3Y832|M3Y832_MUSPF	24.024	333	194	9	364	683	162	448	2.63e-10	70.1
sp|Q8N448|LNX2_HUMAN	tr|M3Y832|M3Y832_MUSPF	25.292	257	144	8	469	683	1071	1321	1.25e-09	68.2
sp|Q8N448|LNX2_HUMAN	tr|M3Y832|M3Y832_MUSPF	25.926	243	142	7	336	542	1072	1312	6.28e-07	59.3
sp|Q8N448|LNX2_HUMAN	tr|M3Y832|M3Y832_MUSPF	23.348	227	132	7	225	420	234	449	7.23e-05	52.4
sp|Q8N448|LNX2_HUMAN	tr|M3Y832|M3Y832_MUSPF	24.314	255	122	7	234	420	1071	1322	5.38e-04	49.7
sp|Q8N448|LNX2_HUMAN	tr|M3Y832|M3Y832_MUSPF	29.167	96	65	2	221	316	1230	1322	0.007	46.2
sp|Q8N448|LNX2_HUMAN	tr|A0A091CUI0|A0A091CUI0_FUKDA	34.309	376	200	12	189	540	1691	2043	7.46e-44	176
sp|Q8N448|LNX2_HUMAN	tr|A0A091CUI0|A0A091CUI0_FUKDA	24.740	481	252	16	229	682	1511	1908	8.28e-17	91.3
sp|Q8N448|LNX2_HUMAN	tr|A0A091CUI0|A0A091CUI0_FUKDA	23.467	375	210	10	333	684	1735	2055	2.90e-14	83.2
sp|Q8N448|LNX2_HUMAN	tr|A0A091CUI0|A0A091CUI0_FUKDA	24.731	372	221	12	182	543	328	650	2.92e-14	83.2
sp|Q8N448|LNX2_HUMAN	tr|A0A091CUI0|A0A091CUI0_FUKDA	24.880	209	135	5	213	415	462	654	9.33e-11	71.6
sp|Q8N448|LNX2_HUMAN	tr|A0A091CUI0|A0A091CUI0_FUKDA	23.100	329	182	11	351	672	383	647	1.65e-09	67.8
sp|Q8N448|LNX2_HUMAN	tr|A0A091CUI0|A0A091CUI0_FUKDA	25.664	226	138	6	465	689	369	565	1.98e-06	57.8
sp|Q8N448|LNX2_HUMAN	tr|A0A091CUI0|A0A091CUI0_FUKDA	26.068	234	135	8	326	523	1336	1567	3.71e-05	53.5
sp|Q8N448|LNX2_HUMAN	tr|A0A091CUI0|A0A091CUI0_FUKDA	32.584	89	51	2	234	314	1346	1433	0.009	45.8
sp|Q8N448|LNX2_HUMAN	tr|A0A091CUI0|A0A091CUI0_FUKDA	23.790	248	140	9	469	674	1346	1586	0.016	44.7
sp|Q8N448|LNX2_HUMAN	tr|A0A091CUI0|A0A091CUI0_FUKDA	31.034	87	53	2	602	682	1348	1433	1.2	38.9
sp|Q8N448|LNX2_HUMAN	tr|A0A091CUI0|A0A091CUI0_FUKDA	34.483	58	37	1	260	316	995	1052	4.4	37.0
sp|Q8N448|LNX2_HUMAN	tr|A0A091CUI0|A0A091CUI0_FUKDA	32.051	78	51	1	612	689	1751	1826	6.1	36.6
sp|Q8N448|LNX2_HUMAN	tr|G3T0Y3|G3T0Y3_LOXAF	34.848	330	183	8	229	540	1473	1788	9.53e-44	176
sp|Q8N448|LNX2_HUMAN	tr|G3T0Y3|G3T0Y3_LOXAF	24.802	379	208	10	333	684	1472	1800	4.45e-18	95.5
sp|Q8N448|LNX2_HUMAN	tr|G3T0Y3|G3T0Y3_LOXAF	24.900	498	272	17	221	688	1237	1662	1.77e-16	90.1
sp|Q8N448|LNX2_HUMAN	tr|G3T0Y3|G3T0Y3_LOXAF	26.994	326	209	9	230	540	131	442	6.05e-15	85.1
sp|Q8N448|LNX2_HUMAN	tr|G3T0Y3|G3T0Y3_LOXAF	23.099	355	231	7	344	689	138	459	7.03e-11	72.0
sp|Q8N448|LNX2_HUMAN	tr|G3T0Y3|G3T0Y3_LOXAF	28.251	223	134	6	465	686	131	328	2.46e-10	70.1
sp|Q8N448|LNX2_HUMAN	tr|G3T0Y3|G3T0Y3_LOXAF	24.038	208	115	5	245	420	258	454	9.08e-10	68.6
sp|Q8N448|LNX2_HUMAN	tr|G3T0Y3|G3T0Y3_LOXAF	24.903	257	145	8	469	683	1078	1328	6.45e-09	65.9
sp|Q8N448|LNX2_HUMAN	tr|G3T0Y3|G3T0Y3_LOXAF	26.337	243	141	7	336	542	1079	1319	2.69e-07	60.5
sp|Q8N448|LNX2_HUMAN	tr|G3T0Y3|G3T0Y3_LOXAF	24.506	253	124	7	234	420	1078	1329	0.001	48.9
sp|Q8N448|LNX2_HUMAN	tr|G3T0Y3|G3T0Y3_LOXAF	30.952	84	52	2	260	337	721	804	1.5	38.5
sp|Q8N448|LNX2_HUMAN	tr|G3T0Y3|G3T0Y3_LOXAF	26.111	180	92	7	497	655	589	748	6.1	36.6
sp|Q8N448|LNX2_HUMAN	tr|F7DXB5|F7DXB5_ORNAN	62.281	114	43	0	22	135	14	127	1.52e-43	157
sp|Q8N448|LNX2_HUMAN	tr|H0WLW5|H0WLW5_OTOGA	33.592	387	213	11	185	540	1407	1780	1.78e-43	175
sp|Q8N448|LNX2_HUMAN	tr|H0WLW5|H0WLW5_OTOGA	27.348	362	228	14	191	540	101	439	1.67e-14	84.0
sp|Q8N448|LNX2_HUMAN	tr|H0WLW5|H0WLW5_OTOGA	24.064	374	218	11	333	684	1463	1792	2.20e-14	83.6
sp|Q8N448|LNX2_HUMAN	tr|H0WLW5|H0WLW5_OTOGA	25.852	352	210	11	344	683	138	450	4.33e-14	82.4
sp|Q8N448|LNX2_HUMAN	tr|H0WLW5|H0WLW5_OTOGA	29.596	223	131	6	465	686	131	328	1.59e-10	70.9
sp|Q8N448|LNX2_HUMAN	tr|H0WLW5|H0WLW5_OTOGA	24.775	222	135	6	225	420	236	451	2.15e-10	70.5
sp|Q8N448|LNX2_HUMAN	tr|H0WLW5|H0WLW5_OTOGA	34.884	86	49	3	469	548	1074	1158	8.82e-04	48.9
sp|Q8N448|LNX2_HUMAN	tr|H0WLW5|H0WLW5_OTOGA	33.708	89	50	2	234	314	1074	1161	0.010	45.4
sp|Q8N448|LNX2_HUMAN	tr|H0WLW5|H0WLW5_OTOGA	32.911	79	47	1	610	682	1083	1161	0.36	40.4
sp|Q8N448|LNX2_HUMAN	tr|H0WLW5|H0WLW5_OTOGA	24.670	227	130	9	336	524	1075	1298	0.59	39.7
sp|Q8N448|LNX2_HUMAN	tr|H0WLW5|H0WLW5_OTOGA	37.931	58	35	1	260	316	718	775	1.7	38.1
sp|Q8N448|LNX2_HUMAN	tr|A0A2K5BUV3|A0A2K5BUV3_AOTNA	32.908	392	225	8	176	540	1350	1730	4.65e-43	173
sp|Q8N448|LNX2_HUMAN	tr|A0A2K5BUV3|A0A2K5BUV3_AOTNA	27.019	322	211	9	230	540	131	439	3.72e-18	95.5
sp|Q8N448|LNX2_HUMAN	tr|A0A2K5BUV3|A0A2K5BUV3_AOTNA	25.134	374	213	10	333	684	1414	1742	7.08e-17	91.3
sp|Q8N448|LNX2_HUMAN	tr|A0A2K5BUV3|A0A2K5BUV3_AOTNA	25.382	327	199	10	364	683	162	450	1.37e-13	80.9
sp|Q8N448|LNX2_HUMAN	tr|A0A2K5BUV3|A0A2K5BUV3_AOTNA	24.519	208	131	4	235	420	248	451	2.71e-11	73.6
sp|Q8N448|LNX2_HUMAN	tr|A0A2K5BUV3|A0A2K5BUV3_AOTNA	29.018	224	131	7	465	686	131	328	2.80e-11	73.2
sp|Q8N448|LNX2_HUMAN	tr|A0A2K5BUV3|A0A2K5BUV3_AOTNA	36.364	77	47	1	466	542	1218	1292	0.005	46.6
sp|Q8N448|LNX2_HUMAN	tr|A0A2K5BUV3|A0A2K5BUV3_AOTNA	22.358	246	139	6	474	683	1072	1301	0.009	45.8
sp|Q8N448|LNX2_HUMAN	tr|A0A2K5BUV3|A0A2K5BUV3_AOTNA	29.167	96	65	2	221	316	1210	1302	0.013	45.1
sp|Q8N448|LNX2_HUMAN	tr|A0A2K5BUV3|A0A2K5BUV3_AOTNA	31.034	87	56	2	336	420	1218	1302	1.9	38.1
sp|Q8N448|LNX2_HUMAN	tr|A0A2K5BUV3|A0A2K5BUV3_AOTNA	32.979	94	56	3	260	347	714	806	2.8	37.4
sp|Q8N448|LNX2_HUMAN	tr|A0A2K5BUV3|A0A2K5BUV3_AOTNA	26.794	209	116	8	497	686	582	772	5.3	36.6
sp|Q8N448|LNX2_HUMAN	tr|A0A2U3WQ60|A0A2U3WQ60_ODORO	32.412	398	215	11	177	540	1371	1748	7.75e-43	173
sp|Q8N448|LNX2_HUMAN	tr|A0A2U3WQ60|A0A2U3WQ60_ODORO	28.664	307	196	10	245	540	145	439	1.86e-18	96.7
sp|Q8N448|LNX2_HUMAN	tr|A0A2U3WQ60|A0A2U3WQ60_ODORO	24.866	374	214	10	333	684	1432	1760	5.91e-16	88.6
sp|Q8N448|LNX2_HUMAN	tr|A0A2U3WQ60|A0A2U3WQ60_ODORO	23.919	347	223	10	344	683	138	450	2.68e-12	76.6
sp|Q8N448|LNX2_HUMAN	tr|A0A2U3WQ60|A0A2U3WQ60_ODORO	24.242	198	124	4	245	420	258	451	9.68e-11	71.6
sp|Q8N448|LNX2_HUMAN	tr|A0A2U3WQ60|A0A2U3WQ60_ODORO	24.514	257	146	6	469	683	1069	1319	4.82e-07	59.7
sp|Q8N448|LNX2_HUMAN	tr|A0A2U3WQ60|A0A2U3WQ60_ODORO	25.926	243	142	7	336	542	1070	1310	2.81e-06	57.0
sp|Q8N448|LNX2_HUMAN	tr|A0A2U3WQ60|A0A2U3WQ60_ODORO	29.167	96	65	2	221	316	1228	1320	0.006	46.2
sp|Q8N448|LNX2_HUMAN	tr|A0A2U3WQ60|A0A2U3WQ60_ODORO	33.708	89	50	2	234	314	1069	1156	0.014	45.1
sp|Q8N448|LNX2_HUMAN	tr|G1LYY8|G1LYY8_AILME	35.077	325	187	7	229	540	1473	1786	3.72e-42	171
sp|Q8N448|LNX2_HUMAN	tr|G1LYY8|G1LYY8_AILME	28.261	322	207	11	230	540	131	439	1.23e-17	94.0
sp|Q8N448|LNX2_HUMAN	tr|G1LYY8|G1LYY8_AILME	23.161	367	227	8	333	684	1472	1798	2.15e-15	86.7
sp|Q8N448|LNX2_HUMAN	tr|G1LYY8|G1LYY8_AILME	26.140	329	200	9	361	683	159	450	1.61e-14	84.0
sp|Q8N448|LNX2_HUMAN	tr|G1LYY8|G1LYY8_AILME	26.950	282	166	9	413	686	79	328	3.86e-12	76.3
sp|Q8N448|LNX2_HUMAN	tr|G1LYY8|G1LYY8_AILME	25.328	229	143	5	214	420	229	451	4.28e-12	75.9
sp|Q8N448|LNX2_HUMAN	tr|G1LYY8|G1LYY8_AILME	25.681	257	143	8	469	683	1076	1326	2.49e-10	70.1
sp|Q8N448|LNX2_HUMAN	tr|G1LYY8|G1LYY8_AILME	25.926	243	142	7	336	542	1077	1317	5.40e-07	59.3
sp|Q8N448|LNX2_HUMAN	tr|G1LYY8|G1LYY8_AILME	24.314	255	122	7	234	420	1076	1327	3.05e-04	50.4
sp|Q8N448|LNX2_HUMAN	tr|G1LYY8|G1LYY8_AILME	29.167	96	65	2	221	316	1235	1327	0.008	45.8
sp|Q8N448|LNX2_HUMAN	tr|G1LYY8|G1LYY8_AILME	43.182	44	25	0	260	303	719	762	4.8	36.6
sp|Q8N448|LNX2_HUMAN	tr|A0A091J7Q7|A0A091J7Q7_EGRGA	30.786	471	270	15	175	633	1559	1985	1.29e-41	169
sp|Q8N448|LNX2_HUMAN	tr|A0A091J7Q7|A0A091J7Q7_EGRGA	25.926	513	286	15	245	686	146	635	1.47e-23	112
sp|Q8N448|LNX2_HUMAN	tr|A0A091J7Q7|A0A091J7Q7_EGRGA	24.077	569	315	22	204	672	224	775	2.89e-16	89.4
sp|Q8N448|LNX2_HUMAN	tr|A0A091J7Q7|A0A091J7Q7_EGRGA	22.200	491	273	12	241	684	1484	1912	5.18e-16	88.6
sp|Q8N448|LNX2_HUMAN	tr|A0A091J7Q7|A0A091J7Q7_EGRGA	22.892	498	276	14	229	672	1343	1786	1.34e-15	87.4
sp|Q8N448|LNX2_HUMAN	tr|A0A091J7Q7|A0A091J7Q7_EGRGA	26.720	378	226	14	336	682	1344	1701	2.16e-11	73.6
sp|Q8N448|LNX2_HUMAN	tr|A0A091J7Q7|A0A091J7Q7_EGRGA	26.820	261	156	6	448	682	984	1235	1.55e-09	67.8
sp|Q8N448|LNX2_HUMAN	tr|A0A091J7Q7|A0A091J7Q7_EGRGA	33.735	83	54	1	601	682	136	218	5.34e-04	49.7
sp|Q8N448|LNX2_HUMAN	tr|A0A091J7Q7|A0A091J7Q7_EGRGA	23.140	242	132	8	230	421	552	789	0.003	47.0
sp|Q8N448|LNX2_HUMAN	tr|A0A091J7Q7|A0A091J7Q7_EGRGA	32.653	98	58	4	224	316	694	788	0.18	41.6
sp|Q8N448|LNX2_HUMAN	tr|A0A091J7Q7|A0A091J7Q7_EGRGA	28.182	110	73	3	574	683	1324	1427	0.34	40.4
sp|Q8N448|LNX2_HUMAN	tr|A0A091J7Q7|A0A091J7Q7_EGRGA	29.126	103	61	3	234	328	1148	1246	0.54	39.7
sp|Q8N448|LNX2_HUMAN	tr|A0A091J7Q7|A0A091J7Q7_EGRGA	30.986	71	45	2	233	303	1004	1070	0.73	39.3
sp|Q8N448|LNX2_HUMAN	tr|A0A091J7Q7|A0A091J7Q7_EGRGA	29.577	71	50	0	348	418	1165	1235	0.85	39.3
sp|Q8N448|LNX2_HUMAN	tr|A0A091J7Q7|A0A091J7Q7_EGRGA	40.816	49	29	0	496	544	731	779	1.4	38.5
sp|Q8N448|LNX2_HUMAN	tr|H2N774|H2N774_PONAB	31.840	424	217	11	176	540	1325	1735	3.49e-41	167
sp|Q8N448|LNX2_HUMAN	tr|H2N774|H2N774_PONAB	27.950	322	208	11	230	540	131	439	1.13e-16	90.9
sp|Q8N448|LNX2_HUMAN	tr|H2N774|H2N774_PONAB	25.915	328	196	10	364	683	162	450	1.74e-14	83.6
sp|Q8N448|LNX2_HUMAN	tr|H2N774|H2N774_PONAB	24.854	342	195	8	363	684	1448	1747	2.67e-14	83.2
sp|Q8N448|LNX2_HUMAN	tr|H2N774|H2N774_PONAB	28.444	225	133	7	465	687	131	329	8.73e-11	71.6
sp|Q8N448|LNX2_HUMAN	tr|H2N774|H2N774_PONAB	24.242	198	124	4	245	420	258	451	4.41e-10	69.3
sp|Q8N448|LNX2_HUMAN	tr|H2N774|H2N774_PONAB	27.160	243	139	7	336	542	1027	1267	2.90e-06	57.0
sp|Q8N448|LNX2_HUMAN	tr|H2N774|H2N774_PONAB	23.346	257	149	8	469	683	1026	1276	4.26e-06	56.6
sp|Q8N448|LNX2_HUMAN	tr|H2N774|H2N774_PONAB	29.167	96	65	2	221	316	1185	1277	0.010	45.4
sp|Q8N448|LNX2_HUMAN	tr|H2N774|H2N774_PONAB	33.708	89	50	2	234	314	1026	1113	0.023	44.3
sp|Q8N448|LNX2_HUMAN	tr|H2N774|H2N774_PONAB	43.182	44	25	0	260	303	670	713	2.6	37.7
sp|Q8N448|LNX2_HUMAN	tr|A0A067RSY1|A0A067RSY1_ZOONE	38.565	223	121	1	466	688	283	489	5.87e-41	161
sp|Q8N448|LNX2_HUMAN	tr|A0A067RSY1|A0A067RSY1_ZOONE	37.121	132	74	4	291	420	1	125	2.78e-10	69.3
sp|Q8N448|LNX2_HUMAN	tr|A0A067RSY1|A0A067RSY1_ZOONE	26.667	255	163	10	180	418	237	483	1.99e-05	53.5
sp|Q8N448|LNX2_HUMAN	tr|A0A067RSY1|A0A067RSY1_ZOONE	39.535	86	47	3	233	315	401	484	5.53e-04	48.9
sp|Q8N448|LNX2_HUMAN	tr|H0ZHM7|H0ZHM7_TAEGU	34.242	330	192	9	229	545	239	556	1.26e-40	162
sp|Q8N448|LNX2_HUMAN	tr|H0ZHM7|H0ZHM7_TAEGU	23.706	367	224	9	333	684	238	563	2.45e-13	79.3
sp|Q8N448|LNX2_HUMAN	tr|H0ZHM7|H0ZHM7_TAEGU	29.545	88	60	1	229	316	11	96	8.94e-04	48.5
sp|Q8N448|LNX2_HUMAN	tr|H0ZHM7|H0ZHM7_TAEGU	36.364	77	47	1	466	542	12	86	0.002	47.4
sp|Q8N448|LNX2_HUMAN	tr|H0ZHM7|H0ZHM7_TAEGU	37.037	81	49	1	239	317	484	564	0.002	47.4
sp|Q8N448|LNX2_HUMAN	tr|A0A067QHK6|A0A067QHK6_ZOONE	55.000	120	54	0	21	140	25	144	6.00e-39	147
sp|Q8N448|LNX2_HUMAN	tr|G1RY01|G1RY01_NOMLE	35.540	287	150	6	260	540	1392	1649	2.81e-38	159
sp|Q8N448|LNX2_HUMAN	tr|G1RY01|G1RY01_NOMLE	25.309	324	187	6	363	684	1391	1661	3.14e-17	92.4
sp|Q8N448|LNX2_HUMAN	tr|G1RY01|G1RY01_NOMLE	24.713	522	270	15	234	682	1070	1541	7.17e-17	91.3
sp|Q8N448|LNX2_HUMAN	tr|G1RY01|G1RY01_NOMLE	24.853	511	302	18	230	673	131	626	1.19e-14	84.3
sp|Q8N448|LNX2_HUMAN	tr|G1RY01|G1RY01_NOMLE	23.547	327	207	8	363	683	161	450	3.81e-11	72.8
sp|Q8N448|LNX2_HUMAN	tr|G1RY01|G1RY01_NOMLE	28.000	225	134	7	465	687	131	329	7.41e-09	65.5
sp|Q8N448|LNX2_HUMAN	tr|G1RY01|G1RY01_NOMLE	25.221	226	151	6	469	683	1070	1288	1.29e-08	64.7
sp|Q8N448|LNX2_HUMAN	tr|G1RY01|G1RY01_NOMLE	29.167	96	65	2	221	316	1197	1289	0.010	45.4
sp|Q8N448|LNX2_HUMAN	tr|G1RY01|G1RY01_NOMLE	34.091	88	43	3	233	309	1580	1663	0.28	40.8
sp|Q8N448|LNX2_HUMAN	tr|G1RY01|G1RY01_NOMLE	31.915	94	57	3	260	347	714	806	1.1	38.9
sp|Q8N448|LNX2_HUMAN	tr|E9G0A6|E9G0A6_DAPPU	34.365	323	185	8	229	540	52	358	3.27e-38	151
sp|Q8N448|LNX2_HUMAN	tr|E9G0A6|E9G0A6_DAPPU	23.932	351	204	9	351	684	66	370	6.56e-15	82.8
sp|Q8N448|LNX2_HUMAN	tr|E9G0A6|E9G0A6_DAPPU	26.316	266	140	9	433	682	5	230	6.41e-09	64.3
sp|Q8N448|LNX2_HUMAN	tr|A0A3B4TFP0|A0A3B4TFP0_SERDU	34.731	334	180	10	217	545	163	463	1.21e-37	152
sp|Q8N448|LNX2_HUMAN	tr|A0A3B4TFP0|A0A3B4TFP0_SERDU	23.062	529	264	14	229	683	10	469	7.82e-19	95.9
sp|Q8N448|LNX2_HUMAN	tr|A0A093G8M5|A0A093G8M5_DRYPU	29.916	478	263	18	175	633	1517	1941	1.57e-36	153
sp|Q8N448|LNX2_HUMAN	tr|A0A093G8M5|A0A093G8M5_DRYPU	25.549	501	299	16	245	686	91	576	1.44e-20	103
sp|Q8N448|LNX2_HUMAN	tr|A0A093G8M5|A0A093G8M5_DRYPU	22.384	411	232	10	348	682	1116	1515	1.02e-12	78.2
sp|Q8N448|LNX2_HUMAN	tr|A0A093G8M5|A0A093G8M5_DRYPU	21.774	496	280	14	229	672	1303	1742	1.20e-12	77.8
sp|Q8N448|LNX2_HUMAN	tr|A0A093G8M5|A0A093G8M5_DRYPU	27.189	217	136	4	468	684	1674	1868	3.74e-12	76.3
sp|Q8N448|LNX2_HUMAN	tr|A0A093G8M5|A0A093G8M5_DRYPU	27.016	248	152	7	447	686	54	280	4.71e-09	66.2
sp|Q8N448|LNX2_HUMAN	tr|A0A093G8M5|A0A093G8M5_DRYPU	28.395	243	139	6	466	682	953	1186	1.00e-08	65.1
sp|Q8N448|LNX2_HUMAN	tr|A0A093G8M5|A0A093G8M5_DRYPU	24.017	229	137	7	351	550	965	1185	2.18e-05	54.3
sp|Q8N448|LNX2_HUMAN	tr|A0A093G8M5|A0A093G8M5_DRYPU	29.091	110	72	3	574	683	1284	1387	0.077	42.7
sp|Q8N448|LNX2_HUMAN	tr|A0A093G8M5|A0A093G8M5_DRYPU	37.288	59	36	1	364	421	680	738	0.48	40.0
sp|Q8N448|LNX2_HUMAN	tr|A0A093G8M5|A0A093G8M5_DRYPU	30.986	71	45	2	233	303	955	1021	0.74	39.3
sp|Q8N448|LNX2_HUMAN	tr|A0A093G8M5|A0A093G8M5_DRYPU	37.931	58	35	1	260	316	680	737	0.77	39.3
sp|Q8N448|LNX2_HUMAN	tr|A0A093G8M5|A0A093G8M5_DRYPU	42.553	47	27	0	496	542	680	726	2.0	38.1
sp|Q8N448|LNX2_HUMAN	tr|A0A093G8M5|A0A093G8M5_DRYPU	29.213	89	54	2	234	314	1099	1186	2.4	37.7
sp|Q8N448|LNX2_HUMAN	tr|G3GZE2|G3GZE2_CRIGR	33.642	324	180	8	229	550	1231	1521	1.66e-36	153
sp|Q8N448|LNX2_HUMAN	tr|G3GZE2|G3GZE2_CRIGR	24.513	359	197	10	333	683	1230	1522	3.01e-14	82.8
sp|Q8N448|LNX2_HUMAN	tr|G3GZE2|G3GZE2_CRIGR	28.194	227	123	5	462	688	1229	1415	4.24e-10	69.3
sp|Q8N448|LNX2_HUMAN	tr|G3GZE2|G3GZE2_CRIGR	28.492	179	85	4	245	420	135	273	4.38e-07	59.7
sp|Q8N448|LNX2_HUMAN	tr|G3GZE2|G3GZE2_CRIGR	29.496	139	86	4	413	545	70	202	5.45e-04	49.7
sp|Q8N448|LNX2_HUMAN	tr|G3GZE2|G3GZE2_CRIGR	36.047	86	48	3	469	548	1023	1107	6.24e-04	49.3
sp|Q8N448|LNX2_HUMAN	tr|G3GZE2|G3GZE2_CRIGR	38.095	84	41	2	243	315	1439	1522	0.003	47.4
sp|Q8N448|LNX2_HUMAN	tr|G3GZE2|G3GZE2_CRIGR	33.708	89	50	2	234	314	1023	1110	0.013	45.1
sp|Q8N448|LNX2_HUMAN	tr|G3GZE2|G3GZE2_CRIGR	36.207	58	36	1	260	316	702	759	0.29	40.8
sp|Q8N448|LNX2_HUMAN	tr|G3GZE2|G3GZE2_CRIGR	32.911	79	47	1	610	682	1032	1110	0.41	40.0
sp|Q8N448|LNX2_HUMAN	tr|G3GZE2|G3GZE2_CRIGR	23.333	210	122	6	497	686	570	760	4.6	36.6
sp|Q8N448|LNX2_HUMAN	tr|G3GZE2|G3GZE2_CRIGR	30.612	98	63	3	326	418	1013	1110	8.1	35.8
sp|Q8N448|LNX2_HUMAN	tr|A0A060YHQ8|A0A060YHQ8_ONCMY	52.857	140	20	2	194	287	32	171	4.98e-34	133
sp|Q8N448|LNX2_HUMAN	tr|A0A060YHQ8|A0A060YHQ8_ONCMY	32.759	58	37	1	333	388	111	168	3.0	36.2
sp|Q8N448|LNX2_HUMAN	tr|A0A2Y9QVH0|A0A2Y9QVH0_TRIMA	30.000	380	204	12	283	633	1485	1831	1.14e-32	141
sp|Q8N448|LNX2_HUMAN	tr|A0A2Y9QVH0|A0A2Y9QVH0_TRIMA	27.329	322	211	9	230	540	131	440	4.16e-15	85.9
sp|Q8N448|LNX2_HUMAN	tr|A0A2Y9QVH0|A0A2Y9QVH0_TRIMA	24.107	336	211	8	361	689	159	457	3.81e-11	72.8
sp|Q8N448|LNX2_HUMAN	tr|A0A2Y9QVH0|A0A2Y9QVH0_TRIMA	27.803	223	135	5	465	686	131	328	3.03e-10	70.1
sp|Q8N448|LNX2_HUMAN	tr|A0A2Y9QVH0|A0A2Y9QVH0_TRIMA	24.576	236	149	4	469	684	1534	1760	5.13e-10	69.3
sp|Q8N448|LNX2_HUMAN	tr|A0A2Y9QVH0|A0A2Y9QVH0_TRIMA	24.876	201	120	5	245	420	258	452	5.59e-10	68.9
sp|Q8N448|LNX2_HUMAN	tr|A0A2Y9QVH0|A0A2Y9QVH0_TRIMA	24.715	263	150	8	469	689	1071	1327	2.59e-08	63.5
sp|Q8N448|LNX2_HUMAN	tr|A0A2Y9QVH0|A0A2Y9QVH0_TRIMA	24.333	300	172	8	245	501	1544	1831	3.96e-08	63.2
sp|Q8N448|LNX2_HUMAN	tr|A0A2Y9QVH0|A0A2Y9QVH0_TRIMA	26.667	255	146	9	326	542	1061	1312	4.31e-06	56.6
sp|Q8N448|LNX2_HUMAN	tr|A0A2Y9QVH0|A0A2Y9QVH0_TRIMA	24.706	255	121	7	234	420	1071	1322	2.05e-04	50.8
sp|Q8N448|LNX2_HUMAN	tr|A0A2Y9QVH0|A0A2Y9QVH0_TRIMA	27.419	124	84	3	207	330	1219	1336	0.002	47.8
sp|Q8N448|LNX2_HUMAN	tr|A0A2Y9QVH0|A0A2Y9QVH0_TRIMA	30.612	147	77	7	230	356	1673	1814	0.13	42.0
sp|Q8N448|LNX2_HUMAN	tr|A0A2Y9QVH0|A0A2Y9QVH0_TRIMA	39.655	58	34	1	260	316	715	772	0.40	40.4
sp|Q8N448|LNX2_HUMAN	tr|A0A2Y9QVH0|A0A2Y9QVH0_TRIMA	25.592	211	116	7	497	686	583	773	0.46	40.0
sp|Q8N448|LNX2_HUMAN	tr|A0A1S3FZ48|A0A1S3FZ48_DIPOR	35.294	221	127	4	467	683	969	1177	5.76e-28	126
sp|Q8N448|LNX2_HUMAN	tr|A0A1S3FZ48|A0A1S3FZ48_DIPOR	25.824	364	207	12	229	540	483	835	1.00e-17	94.0
sp|Q8N448|LNX2_HUMAN	tr|A0A1S3FZ48|A0A1S3FZ48_DIPOR	29.384	211	117	6	344	540	974	1166	5.86e-13	78.6
sp|Q8N448|LNX2_HUMAN	tr|A0A1S3FZ48|A0A1S3FZ48_DIPOR	21.302	507	266	10	237	684	622	1054	8.35e-12	74.7
sp|Q8N448|LNX2_HUMAN	tr|A0A1S3FZ48|A0A1S3FZ48_DIPOR	46.512	86	44	1	232	317	765	848	1.42e-11	74.3
sp|Q8N448|LNX2_HUMAN	tr|A0A1S3FZ48|A0A1S3FZ48_DIPOR	23.720	371	250	9	336	682	484	845	6.02e-10	68.9
sp|Q8N448|LNX2_HUMAN	tr|A0A1S3FZ48|A0A1S3FZ48_DIPOR	25.311	241	145	6	463	682	473	699	9.64e-10	68.2
sp|Q8N448|LNX2_HUMAN	tr|A0A1S3FZ48|A0A1S3FZ48_DIPOR	25.943	212	130	7	231	418	968	1176	1.69e-07	60.8
sp|Q8N448|LNX2_HUMAN	tr|A0A1S3FZ48|A0A1S3FZ48_DIPOR	26.482	253	145	6	466	682	123	370	4.60e-07	59.7
sp|Q8N448|LNX2_HUMAN	tr|A0A1S3FZ48|A0A1S3FZ48_DIPOR	41.096	73	41	1	245	315	1105	1177	1.57e-05	54.7
sp|Q8N448|LNX2_HUMAN	tr|A0A1S3FZ48|A0A1S3FZ48_DIPOR	33.696	92	54	3	465	550	279	369	3.25e-05	53.5
sp|Q8N448|LNX2_HUMAN	tr|A0A1S3FZ48|A0A1S3FZ48_DIPOR	29.577	71	46	2	233	303	125	191	0.91	38.9
sp|Q8N448|LNX2_HUMAN	tr|A0A1S3FZ48|A0A1S3FZ48_DIPOR	33.784	74	40	2	234	299	283	355	0.99	38.9
sp|Q8N448|LNX2_HUMAN	tr|A0A1S3FZ48|A0A1S3FZ48_DIPOR	29.577	71	50	0	348	418	300	370	1.0	38.9
sp|Q8N448|LNX2_HUMAN	tr|A0A1S3FZ48|A0A1S3FZ48_DIPOR	29.091	110	72	3	574	683	464	567	3.0	37.4
sp|Q8N448|LNX2_HUMAN	tr|K7GHR5|K7GHR5_PELSI	27.395	522	265	20	222	684	630	1096	1.78e-27	125
sp|Q8N448|LNX2_HUMAN	tr|A0A151MVR7|A0A151MVR7_ALLMI	27.413	518	272	18	222	684	626	1094	1.03e-26	122
sp|Q8N448|LNX2_HUMAN	tr|A0A067QP30|A0A067QP30_ZOONE	55.294	85	38	0	21	105	25	109	6.98e-26	107
sp|Q8N448|LNX2_HUMAN	tr|G3HZ09|G3HZ09_CRIGR	38.418	177	98	4	232	408	920	1085	9.46e-26	119
sp|Q8N448|LNX2_HUMAN	tr|G3HZ09|G3HZ09_CRIGR	25.306	490	274	18	229	672	642	1085	7.83e-21	103
sp|Q8N448|LNX2_HUMAN	tr|G3HZ09|G3HZ09_CRIGR	26.260	377	217	12	348	682	498	855	5.31e-18	94.7
sp|Q8N448|LNX2_HUMAN	tr|G3HZ09|G3HZ09_CRIGR	22.514	533	316	17	234	682	481	1000	8.45e-14	81.3
sp|Q8N448|LNX2_HUMAN	tr|G3HZ09|G3HZ09_CRIGR	26.459	257	144	8	465	683	477	726	6.61e-11	72.0
sp|Q8N448|LNX2_HUMAN	tr|G3HZ09|G3HZ09_CRIGR	27.615	239	146	6	466	682	335	568	4.16e-09	66.2
sp|Q8N448|LNX2_HUMAN	tr|G3HZ09|G3HZ09_CRIGR	29.032	124	78	5	198	316	40	158	0.009	45.4
sp|Q8N448|LNX2_HUMAN	tr|G3HZ09|G3HZ09_CRIGR	29.545	88	55	2	496	583	101	181	0.58	39.7
sp|Q8N448|LNX2_HUMAN	tr|G3HZ09|G3HZ09_CRIGR	32.609	46	31	0	258	303	358	403	1.4	38.5
sp|Q8N448|LNX2_HUMAN	tr|G3NFR4|G3NFR4_GASAC	35.266	207	123	4	477	683	2	197	1.28e-25	110
sp|Q8N448|LNX2_HUMAN	tr|G3NFR4|G3NFR4_GASAC	30.159	189	113	3	364	548	21	194	1.64e-13	75.1
sp|Q8N448|LNX2_HUMAN	tr|G3NFR4|G3NFR4_GASAC	27.919	197	115	5	245	418	4	196	1.27e-10	67.0
sp|Q8N448|LNX2_HUMAN	tr|G3NFR4|G3NFR4_GASAC	41.096	73	41	1	245	315	125	197	4.02e-05	50.8
sp|Q8N448|LNX2_HUMAN	tr|A0A5G3HN71|A0A5G3HN71_XENTR	29.193	322	186	10	245	548	64	361	2.97e-24	114
sp|Q8N448|LNX2_HUMAN	tr|A0A5G3HN71|A0A5G3HN71_XENTR	28.418	373	206	10	326	686	44	367	6.66e-22	106
sp|Q8N448|LNX2_HUMAN	tr|A0A3Q0HED4|A0A3Q0HED4_ALLSI	27.220	518	273	19	222	684	665	1133	7.06e-24	114
sp|Q8N448|LNX2_HUMAN	tr|H0ZRD1|H0ZRD1_TAEGU	26.126	555	279	23	185	672	623	1113	1.42e-23	112
sp|Q8N448|LNX2_HUMAN	tr|H0ZRD1|H0ZRD1_TAEGU	27.830	212	139	7	479	682	675	880	1.69e-06	57.8
sp|Q8N448|LNX2_HUMAN	tr|H0ZRD1|H0ZRD1_TAEGU	31.016	187	92	9	245	412	949	1117	4.21e-06	56.6
sp|Q8N448|LNX2_HUMAN	tr|A0A1S2ZD01|A0A1S2ZD01_ERIEU	28.312	385	201	13	326	686	214	547	2.22e-23	111
sp|Q8N448|LNX2_HUMAN	tr|A0A1S2ZD01|A0A1S2ZD01_ERIEU	26.409	337	198	11	230	540	221	533	4.44e-20	101
sp|Q8N448|LNX2_HUMAN	tr|A0A087R5X4|A0A087R5X4_APTFO	28.409	352	199	10	228	548	25	354	2.28e-23	111
sp|Q8N448|LNX2_HUMAN	tr|A0A087R5X4|A0A087R5X4_APTFO	28.010	382	196	14	336	686	27	360	1.99e-20	102
sp|Q8N448|LNX2_HUMAN	tr|A0A087R5X4|A0A087R5X4_APTFO	38.202	89	52	2	596	682	26	113	7.66e-04	48.9
sp|Q8N448|LNX2_HUMAN	tr|A0A091IN14|A0A091IN14_EGRGA	28.409	352	199	10	228	548	26	355	2.33e-23	111
sp|Q8N448|LNX2_HUMAN	tr|A0A091IN14|A0A091IN14_EGRGA	28.010	382	196	14	336	686	28	361	2.05e-20	102
sp|Q8N448|LNX2_HUMAN	tr|A0A091IN14|A0A091IN14_EGRGA	38.202	89	52	2	596	682	27	114	7.53e-04	48.9
sp|Q8N448|LNX2_HUMAN	tr|H0ZRV1|H0ZRV1_TAEGU	29.143	350	197	12	228	548	48	375	2.52e-23	111
sp|Q8N448|LNX2_HUMAN	tr|H0ZRV1|H0ZRV1_TAEGU	27.632	380	198	13	336	686	50	381	2.12e-20	102
sp|Q8N448|LNX2_HUMAN	tr|H0ZRV1|H0ZRV1_TAEGU	38.202	89	52	2	596	682	49	136	8.41e-04	48.9
sp|Q8N448|LNX2_HUMAN	tr|A0A384DTY2|A0A384DTY2_URSMA	29.032	341	184	10	245	548	36	355	5.25e-23	110
sp|Q8N448|LNX2_HUMAN	tr|A0A384DTY2|A0A384DTY2_URSMA	27.933	358	180	11	360	686	51	361	2.98e-19	98.2
sp|Q8N448|LNX2_HUMAN	tr|A0A384DTY2|A0A384DTY2_URSMA	29.358	218	103	8	479	689	36	209	3.64e-10	69.3
sp|Q8N448|LNX2_HUMAN	tr|A0A384DTY2|A0A384DTY2_URSMA	37.234	94	56	3	595	686	21	113	0.005	46.2
sp|Q8N448|LNX2_HUMAN	tr|A0A0Q3NZ21|A0A0Q3NZ21_AMAAE	26.718	524	272	19	222	684	638	1110	5.90e-23	110
sp|Q8N448|LNX2_HUMAN	tr|A0A1S3FJY6|A0A1S3FJY6_DIPOR	26.984	504	275	17	245	680	148	626	9.18e-23	110
sp|Q8N448|LNX2_HUMAN	tr|A0A1S3FJY6|A0A1S3FJY6_DIPOR	27.052	329	202	11	361	683	162	458	7.85e-19	97.4
sp|Q8N448|LNX2_HUMAN	tr|A0A1S3FJY6|A0A1S3FJY6_DIPOR	35.366	82	50	2	609	689	146	225	0.003	47.4
sp|Q8N448|LNX2_HUMAN	tr|A0A1S3FJY6|A0A1S3FJY6_DIPOR	38.667	75	41	2	466	540	1004	1073	0.004	46.6
sp|Q8N448|LNX2_HUMAN	tr|A0A1S3FJY6|A0A1S3FJY6_DIPOR	29.577	71	46	2	233	303	1006	1072	1.1	38.9
sp|Q8N448|LNX2_HUMAN	tr|A0A1S3FJY6|A0A1S3FJY6_DIPOR	28.182	110	71	4	212	316	677	783	1.2	38.5
sp|Q8N448|LNX2_HUMAN	tr|A0A1S3FJY6|A0A1S3FJY6_DIPOR	23.140	242	131	9	230	421	548	784	2.9	37.4
sp|Q8N448|LNX2_HUMAN	tr|A0A1S3FJY6|A0A1S3FJY6_DIPOR	40.816	49	29	0	496	544	726	774	3.6	37.0
sp|Q8N448|LNX2_HUMAN	tr|A0A384DIE7|A0A384DIE7_URSMA	28.831	385	199	13	326	686	214	547	1.46e-22	109
sp|Q8N448|LNX2_HUMAN	tr|A0A384DIE7|A0A384DIE7_URSMA	28.955	335	192	12	230	540	221	533	7.90e-21	103
sp|Q8N448|LNX2_HUMAN	tr|G1PB78|G1PB78_MYOLU	28.571	385	200	13	326	686	98	431	1.84e-22	108
sp|Q8N448|LNX2_HUMAN	tr|G1PB78|G1PB78_MYOLU	28.657	335	193	12	230	540	105	417	1.46e-20	102
sp|Q8N448|LNX2_HUMAN	tr|G1PB78|G1PB78_MYOLU	25.197	254	142	7	437	682	73	286	5.58e-10	68.9
sp|Q8N448|LNX2_HUMAN	tr|G1PB78|G1PB78_MYOLU	26.250	240	130	6	245	441	213	448	1.80e-07	60.8
sp|Q8N448|LNX2_HUMAN	tr|A0A2Y9MQM0|A0A2Y9MQM0_DELLE	28.831	385	199	12	326	686	214	547	2.01e-22	108
sp|Q8N448|LNX2_HUMAN	tr|A0A2Y9MQM0|A0A2Y9MQM0_DELLE	28.657	335	193	12	230	540	221	533	1.88e-20	102
sp|Q8N448|LNX2_HUMAN	tr|L5L2E5|L5L2E5_PTEAL	28.312	385	201	13	326	686	214	547	2.10e-22	108
sp|Q8N448|LNX2_HUMAN	tr|L5L2E5|L5L2E5_PTEAL	24.595	370	219	11	206	549	207	542	7.67e-20	100
sp|Q8N448|LNX2_HUMAN	tr|A0A093GGN9|A0A093GGN9_DRYPU	28.490	351	199	11	228	548	26	354	2.13e-22	108
sp|Q8N448|LNX2_HUMAN	tr|A0A093GGN9|A0A093GGN9_DRYPU	28.084	381	196	15	336	686	28	360	6.26e-20	100
sp|Q8N448|LNX2_HUMAN	tr|A0A093GGN9|A0A093GGN9_DRYPU	38.202	89	52	2	596	682	27	114	7.93e-04	48.9
sp|Q8N448|LNX2_HUMAN	tr|A0A5G2RKH3|A0A5G2RKH3_PIG	27.401	354	207	9	218	540	86	420	2.32e-22	108
sp|Q8N448|LNX2_HUMAN	tr|A0A5G2RKH3|A0A5G2RKH3_PIG	27.177	379	202	12	336	686	102	434	1.24e-21	105
sp|Q8N448|LNX2_HUMAN	tr|A0A5G2RKH3|A0A5G2RKH3_PIG	26.840	231	114	6	245	425	210	435	8.74e-09	64.7
sp|Q8N448|LNX2_HUMAN	tr|A0A5G2RKH3|A0A5G2RKH3_PIG	35.443	79	47	2	234	312	354	428	0.71	39.3
sp|Q8N448|LNX2_HUMAN	tr|A0A2K6LYC7|A0A2K6LYC7_RHIBE	27.119	354	208	9	218	540	81	415	2.32e-22	108
sp|Q8N448|LNX2_HUMAN	tr|A0A2K6LYC7|A0A2K6LYC7_RHIBE	26.913	379	203	10	336	686	97	429	8.24e-22	106
sp|Q8N448|LNX2_HUMAN	tr|A0A2K6LYC7|A0A2K6LYC7_RHIBE	26.840	231	114	6	245	425	205	430	7.19e-09	65.1
sp|Q8N448|LNX2_HUMAN	tr|A0A2K6LYC7|A0A2K6LYC7_RHIBE	35.443	79	47	2	234	312	349	423	0.68	39.3
sp|Q8N448|LNX2_HUMAN	tr|G5B5A1|G5B5A1_HETGA	27.119	354	208	9	218	540	43	377	2.68e-22	107
sp|Q8N448|LNX2_HUMAN	tr|G5B5A1|G5B5A1_HETGA	26.913	379	203	10	336	686	59	391	4.04e-22	107
sp|Q8N448|LNX2_HUMAN	tr|G5B5A1|G5B5A1_HETGA	26.840	231	114	6	245	425	167	392	7.45e-09	65.1
sp|Q8N448|LNX2_HUMAN	tr|G5B5A1|G5B5A1_HETGA	35.443	79	47	2	234	312	311	385	0.73	39.3
sp|Q8N448|LNX2_HUMAN	tr|F1MM66|F1MM66_BOVIN	27.401	354	207	9	218	540	43	377	2.70e-22	107
sp|Q8N448|LNX2_HUMAN	tr|F1MM66|F1MM66_BOVIN	26.913	379	203	10	336	686	59	391	5.03e-22	107
sp|Q8N448|LNX2_HUMAN	tr|F1MM66|F1MM66_BOVIN	26.840	231	114	6	245	425	167	392	6.32e-09	65.5
sp|Q8N448|LNX2_HUMAN	tr|F1MM66|F1MM66_BOVIN	35.443	79	47	2	234	312	311	385	0.73	39.3
sp|Q8N448|LNX2_HUMAN	sp|Q62108|DLG4_MOUSE	27.559	381	198	11	336	686	62	394	2.77e-22	107
sp|Q8N448|LNX2_HUMAN	sp|Q62108|DLG4_MOUSE	27.485	342	200	8	228	540	58	380	2.79e-22	107
sp|Q8N448|LNX2_HUMAN	sp|Q62108|DLG4_MOUSE	26.840	231	114	6	245	425	170	395	7.59e-09	65.1
sp|Q8N448|LNX2_HUMAN	sp|Q62108|DLG4_MOUSE	35.443	79	47	2	234	312	314	388	0.76	39.3
sp|Q8N448|LNX2_HUMAN	tr|A0A5G3HPD4|A0A5G3HPD4_XENTR	28.244	393	199	13	326	686	44	385	2.78e-22	107
sp|Q8N448|LNX2_HUMAN	tr|A0A5G3HPD4|A0A5G3HPD4_XENTR	28.152	341	183	11	245	548	64	379	1.68e-21	105
sp|Q8N448|LNX2_HUMAN	tr|A0A5G3HPD4|A0A5G3HPD4_XENTR	29.018	224	106	5	245	417	159	380	3.21e-12	75.9
sp|Q8N448|LNX2_HUMAN	tr|A0A2K5BVV1|A0A2K5BVV1_AOTNA	27.193	342	201	8	228	540	138	460	2.91e-22	108
sp|Q8N448|LNX2_HUMAN	tr|A0A2K5BVV1|A0A2K5BVV1_AOTNA	26.913	379	203	10	336	686	142	474	7.54e-22	106
sp|Q8N448|LNX2_HUMAN	tr|A0A2K5BVV1|A0A2K5BVV1_AOTNA	26.840	231	114	6	245	425	250	475	7.04e-09	65.1
sp|Q8N448|LNX2_HUMAN	tr|A0A2K5BVV1|A0A2K5BVV1_AOTNA	35.443	79	47	2	234	312	394	468	0.83	38.9
sp|Q8N448|LNX2_HUMAN	tr|A0A5F7ZUQ4|A0A5F7ZUQ4_MACMU	27.193	342	201	8	228	540	58	380	2.97e-22	108
sp|Q8N448|LNX2_HUMAN	tr|A0A5F7ZUQ4|A0A5F7ZUQ4_MACMU	27.078	373	198	10	336	680	62	388	2.92e-21	105
sp|Q8N448|LNX2_HUMAN	tr|A0A5F7ZUQ4|A0A5F7ZUQ4_MACMU	28.365	208	106	6	479	682	75	243	5.83e-10	68.9
sp|Q8N448|LNX2_HUMAN	tr|A0A5F7ZUQ4|A0A5F7ZUQ4_MACMU	26.126	222	111	5	245	416	170	388	1.84e-09	67.4
sp|Q8N448|LNX2_HUMAN	tr|A0A5F7ZUQ4|A0A5F7ZUQ4_MACMU	39.535	86	49	2	600	683	65	149	2.64e-04	50.4
sp|Q8N448|LNX2_HUMAN	tr|A0A5F7ZUQ4|A0A5F7ZUQ4_MACMU	26.797	153	99	4	230	382	310	449	0.26	40.8
sp|Q8N448|LNX2_HUMAN	tr|G3TL76|G3TL76_LOXAF	27.177	379	202	10	336	686	105	437	2.97e-22	107
sp|Q8N448|LNX2_HUMAN	tr|G3TL76|G3TL76_LOXAF	27.485	342	200	8	228	540	101	423	3.16e-22	107
sp|Q8N448|LNX2_HUMAN	tr|G3TL76|G3TL76_LOXAF	26.840	231	114	6	245	425	213	438	9.30e-09	64.7
sp|Q8N448|LNX2_HUMAN	tr|G3TL76|G3TL76_LOXAF	35.443	79	47	2	234	312	357	431	0.77	39.3
sp|Q8N448|LNX2_HUMAN	tr|A0A2Y9SWA2|A0A2Y9SWA2_PHYMC	28.571	385	200	12	326	686	214	547	3.19e-22	108
sp|Q8N448|LNX2_HUMAN	tr|A0A2Y9SWA2|A0A2Y9SWA2_PHYMC	28.657	335	193	12	230	540	221	533	1.77e-20	102
sp|Q8N448|LNX2_HUMAN	tr|A0A1U8BLL6|A0A1U8BLL6_MESAU	27.119	354	208	9	218	540	76	410	3.31e-22	107
sp|Q8N448|LNX2_HUMAN	tr|A0A1U8BLL6|A0A1U8BLL6_MESAU	26.913	379	203	10	336	686	92	424	3.88e-22	107
sp|Q8N448|LNX2_HUMAN	tr|A0A1U8BLL6|A0A1U8BLL6_MESAU	26.840	231	114	6	245	425	200	425	7.96e-09	65.1
sp|Q8N448|LNX2_HUMAN	tr|A0A1U8BLL6|A0A1U8BLL6_MESAU	36.364	77	45	2	234	310	344	416	0.82	38.9
sp|Q8N448|LNX2_HUMAN	tr|A0A091CMV8|A0A091CMV8_FUKDA	27.119	354	208	9	218	540	76	410	3.31e-22	107
sp|Q8N448|LNX2_HUMAN	tr|A0A091CMV8|A0A091CMV8_FUKDA	26.913	379	203	10	336	686	92	424	3.98e-22	107
sp|Q8N448|LNX2_HUMAN	tr|A0A091CMV8|A0A091CMV8_FUKDA	26.840	231	114	6	245	425	200	425	8.03e-09	65.1
sp|Q8N448|LNX2_HUMAN	tr|A0A091CMV8|A0A091CMV8_FUKDA	36.364	77	45	2	234	310	344	416	0.82	38.9
sp|Q8N448|LNX2_HUMAN	tr|M3W6U7|M3W6U7_FELCA	26.261	476	269	17	279	686	699	1160	3.33e-22	108
sp|Q8N448|LNX2_HUMAN	tr|M3W6U7|M3W6U7_FELCA	23.482	247	141	8	213	421	924	1160	8.03e-05	52.4
sp|Q8N448|LNX2_HUMAN	tr|M3YGS9|M3YGS9_MUSPF	27.297	381	199	11	336	686	62	394	3.45e-22	107
sp|Q8N448|LNX2_HUMAN	tr|M3YGS9|M3YGS9_MUSPF	26.901	342	202	8	228	540	58	380	6.81e-21	103
sp|Q8N448|LNX2_HUMAN	tr|M3YGS9|M3YGS9_MUSPF	26.407	231	115	6	245	425	170	395	1.43e-08	64.3
sp|Q8N448|LNX2_HUMAN	tr|M3YGS9|M3YGS9_MUSPF	34.177	79	48	2	234	312	314	388	3.2	37.0
sp|Q8N448|LNX2_HUMAN	tr|H2NSH4|H2NSH4_PONAB	27.193	342	201	8	228	540	58	380	3.55e-22	107
sp|Q8N448|LNX2_HUMAN	tr|H2NSH4|H2NSH4_PONAB	26.913	379	203	10	336	686	62	394	4.58e-22	107
sp|Q8N448|LNX2_HUMAN	tr|H2NSH4|H2NSH4_PONAB	26.840	231	114	6	245	425	170	395	7.58e-09	65.1
sp|Q8N448|LNX2_HUMAN	tr|H2NSH4|H2NSH4_PONAB	34.259	108	68	2	578	683	43	149	4.70e-05	52.8
sp|Q8N448|LNX2_HUMAN	tr|H2NSH4|H2NSH4_PONAB	35.443	79	47	2	234	312	314	388	0.68	39.3
sp|Q8N448|LNX2_HUMAN	tr|M3XXD9|M3XXD9_MUSPF	28.831	385	199	13	326	686	214	547	3.93e-22	107
sp|Q8N448|LNX2_HUMAN	tr|M3XXD9|M3XXD9_MUSPF	29.254	335	191	12	230	540	221	533	9.81e-21	103
sp|Q8N448|LNX2_HUMAN	tr|A0A2K6V6J2|A0A2K6V6J2_SAIBB	27.119	354	208	9	218	540	86	420	4.01e-22	107
sp|Q8N448|LNX2_HUMAN	tr|A0A2K6V6J2|A0A2K6V6J2_SAIBB	26.913	379	203	10	336	686	102	434	6.54e-22	107
sp|Q8N448|LNX2_HUMAN	tr|A0A2K6V6J2|A0A2K6V6J2_SAIBB	26.840	231	114	6	245	425	210	435	1.05e-08	64.7
sp|Q8N448|LNX2_HUMAN	tr|A0A2K6V6J2|A0A2K6V6J2_SAIBB	36.364	77	45	2	234	310	354	426	0.80	39.3
sp|Q8N448|LNX2_HUMAN	tr|A0A3Q0E6A6|A0A3Q0E6A6_TARSY	27.247	356	207	9	218	540	86	422	4.25e-22	107
sp|Q8N448|LNX2_HUMAN	tr|A0A3Q0E6A6|A0A3Q0E6A6_TARSY	26.913	379	203	10	336	686	104	436	6.52e-22	107
sp|Q8N448|LNX2_HUMAN	tr|A0A3Q0E6A6|A0A3Q0E6A6_TARSY	26.840	231	114	6	245	425	212	437	9.37e-09	64.7
sp|Q8N448|LNX2_HUMAN	tr|A0A3Q0E6A6|A0A3Q0E6A6_TARSY	35.443	79	47	2	234	312	356	430	0.75	39.3
sp|Q8N448|LNX2_HUMAN	tr|A0A3Q2LA49|A0A3Q2LA49_HORSE	29.341	334	191	12	230	540	221	532	4.33e-22	107
sp|Q8N448|LNX2_HUMAN	tr|A0A3Q2LA49|A0A3Q2LA49_HORSE	28.385	384	201	12	326	686	214	546	1.03e-21	106
sp|Q8N448|LNX2_HUMAN	sp|P78352|DLG4_HUMAN	26.913	379	203	10	336	686	62	394	4.40e-22	107
sp|Q8N448|LNX2_HUMAN	sp|P78352|DLG4_HUMAN	27.193	342	201	8	228	540	58	380	4.44e-22	107
sp|Q8N448|LNX2_HUMAN	sp|P78352|DLG4_HUMAN	26.840	231	114	6	245	425	170	395	7.66e-09	65.1
sp|Q8N448|LNX2_HUMAN	sp|P78352|DLG4_HUMAN	35.443	79	47	2	234	312	314	388	0.74	39.3
sp|Q8N448|LNX2_HUMAN	tr|A0A0D9RHZ8|A0A0D9RHZ8_CHLSB	26.913	379	203	10	336	686	62	394	4.40e-22	107
sp|Q8N448|LNX2_HUMAN	tr|A0A0D9RHZ8|A0A0D9RHZ8_CHLSB	27.193	342	201	8	228	540	58	380	4.44e-22	107
sp|Q8N448|LNX2_HUMAN	tr|A0A0D9RHZ8|A0A0D9RHZ8_CHLSB	26.840	231	114	6	245	425	170	395	7.66e-09	65.1
sp|Q8N448|LNX2_HUMAN	tr|A0A0D9RHZ8|A0A0D9RHZ8_CHLSB	35.443	79	47	2	234	312	314	388	0.74	39.3
sp|Q8N448|LNX2_HUMAN	tr|A0A5F4DG83|A0A5F4DG83_CANLF	28.571	385	200	13	326	686	214	547	4.57e-22	107
sp|Q8N448|LNX2_HUMAN	tr|A0A5F4DG83|A0A5F4DG83_CANLF	28.198	344	201	12	230	549	221	542	3.68e-21	104
sp|Q8N448|LNX2_HUMAN	tr|A0A096P2M8|A0A096P2M8_PAPAN	27.193	342	201	8	228	540	101	423	4.64e-22	107
sp|Q8N448|LNX2_HUMAN	tr|A0A096P2M8|A0A096P2M8_PAPAN	26.913	379	203	10	336	686	105	437	6.64e-22	107
sp|Q8N448|LNX2_HUMAN	tr|A0A096P2M8|A0A096P2M8_PAPAN	26.840	231	114	6	245	425	213	438	9.70e-09	64.7
sp|Q8N448|LNX2_HUMAN	tr|A0A096P2M8|A0A096P2M8_PAPAN	36.364	77	45	2	234	310	357	429	0.79	39.3
sp|Q8N448|LNX2_HUMAN	tr|H2QC23|H2QC23_PANTR	27.193	342	201	8	228	540	101	423	4.64e-22	107
sp|Q8N448|LNX2_HUMAN	tr|H2QC23|H2QC23_PANTR	26.913	379	203	10	336	686	105	437	6.64e-22	107
sp|Q8N448|LNX2_HUMAN	tr|H2QC23|H2QC23_PANTR	26.840	231	114	6	245	425	213	438	9.70e-09	64.7
sp|Q8N448|LNX2_HUMAN	tr|H2QC23|H2QC23_PANTR	36.364	77	45	2	234	310	357	429	0.79	39.3
sp|Q8N448|LNX2_HUMAN	tr|A0A2R9BJ13|A0A2R9BJ13_PANPA	27.193	342	201	8	228	540	101	423	4.64e-22	107
sp|Q8N448|LNX2_HUMAN	tr|A0A2R9BJ13|A0A2R9BJ13_PANPA	26.913	379	203	10	336	686	105	437	6.64e-22	107
sp|Q8N448|LNX2_HUMAN	tr|A0A2R9BJ13|A0A2R9BJ13_PANPA	26.840	231	114	6	245	425	213	438	9.70e-09	64.7
sp|Q8N448|LNX2_HUMAN	tr|A0A2R9BJ13|A0A2R9BJ13_PANPA	36.364	77	45	2	234	310	357	429	0.79	39.3
sp|Q8N448|LNX2_HUMAN	tr|A0A2K5ZWB0|A0A2K5ZWB0_MANLE	27.193	342	201	8	228	540	101	423	4.64e-22	107
sp|Q8N448|LNX2_HUMAN	tr|A0A2K5ZWB0|A0A2K5ZWB0_MANLE	26.913	379	203	10	336	686	105	437	6.64e-22	107
sp|Q8N448|LNX2_HUMAN	tr|A0A2K5ZWB0|A0A2K5ZWB0_MANLE	26.840	231	114	6	245	425	213	438	9.70e-09	64.7
sp|Q8N448|LNX2_HUMAN	tr|A0A2K5ZWB0|A0A2K5ZWB0_MANLE	36.364	77	45	2	234	310	357	429	0.79	39.3
sp|Q8N448|LNX2_HUMAN	tr|A0A2K5V1I1|A0A2K5V1I1_MACFA	27.193	342	201	8	228	540	101	423	4.64e-22	107
sp|Q8N448|LNX2_HUMAN	tr|A0A2K5V1I1|A0A2K5V1I1_MACFA	26.913	379	203	10	336	686	105	437	6.64e-22	107
sp|Q8N448|LNX2_HUMAN	tr|A0A2K5V1I1|A0A2K5V1I1_MACFA	26.840	231	114	6	245	425	213	438	9.70e-09	64.7
sp|Q8N448|LNX2_HUMAN	tr|A0A2K5V1I1|A0A2K5V1I1_MACFA	36.364	77	45	2	234	310	357	429	0.79	39.3
sp|Q8N448|LNX2_HUMAN	tr|A0A2K5KLX8|A0A2K5KLX8_CERAT	27.193	342	201	8	228	540	101	423	4.64e-22	107
sp|Q8N448|LNX2_HUMAN	tr|A0A2K5KLX8|A0A2K5KLX8_CERAT	26.913	379	203	10	336	686	105	437	6.64e-22	107
sp|Q8N448|LNX2_HUMAN	tr|A0A2K5KLX8|A0A2K5KLX8_CERAT	26.840	231	114	6	245	425	213	438	9.70e-09	64.7
sp|Q8N448|LNX2_HUMAN	tr|A0A2K5KLX8|A0A2K5KLX8_CERAT	36.364	77	45	2	234	310	357	429	0.79	39.3
sp|Q8N448|LNX2_HUMAN	tr|F6Z588|F6Z588_CALJA	27.193	342	201	8	228	540	101	423	4.64e-22	107
sp|Q8N448|LNX2_HUMAN	tr|F6Z588|F6Z588_CALJA	26.913	379	203	10	336	686	105	437	6.64e-22	107
sp|Q8N448|LNX2_HUMAN	tr|F6Z588|F6Z588_CALJA	26.840	231	114	6	245	425	213	438	9.70e-09	64.7
sp|Q8N448|LNX2_HUMAN	tr|F6Z588|F6Z588_CALJA	36.364	77	45	2	234	310	357	429	0.79	39.3
sp|Q8N448|LNX2_HUMAN	tr|W5PL37|W5PL37_SHEEP	26.753	385	230	10	187	540	74	437	4.66e-22	107
sp|Q8N448|LNX2_HUMAN	tr|W5PL37|W5PL37_SHEEP	27.034	381	200	11	336	686	119	451	4.66e-21	104
sp|Q8N448|LNX2_HUMAN	tr|W5PL37|W5PL37_SHEEP	25.676	222	112	5	245	416	227	445	7.05e-08	62.0
sp|Q8N448|LNX2_HUMAN	tr|W5PL37|W5PL37_SHEEP	35.443	79	47	2	234	312	371	445	1.7	38.1
sp|Q8N448|LNX2_HUMAN	tr|R0L5K9|R0L5K9_ANAPL	26.336	524	273	20	222	684	625	1096	4.77e-22	107
sp|Q8N448|LNX2_HUMAN	tr|G3QV40|G3QV40_GORGO	27.193	342	201	8	228	540	79	401	4.79e-22	107
sp|Q8N448|LNX2_HUMAN	tr|G3QV40|G3QV40_GORGO	26.913	379	203	10	336	686	83	415	8.17e-22	106
sp|Q8N448|LNX2_HUMAN	tr|G3QV40|G3QV40_GORGO	26.840	231	114	6	245	425	191	416	1.01e-08	64.7
sp|Q8N448|LNX2_HUMAN	tr|G3QV40|G3QV40_GORGO	35.443	79	47	2	234	312	335	409	0.75	39.3
sp|Q8N448|LNX2_HUMAN	tr|H0WPS3|H0WPS3_OTOGA	26.913	379	203	10	336	686	124	456	4.82e-22	107
sp|Q8N448|LNX2_HUMAN	tr|H0WPS3|H0WPS3_OTOGA	27.119	354	208	9	218	540	108	442	5.44e-22	107
sp|Q8N448|LNX2_HUMAN	tr|H0WPS3|H0WPS3_OTOGA	26.840	231	114	6	245	425	232	457	9.70e-09	64.7
sp|Q8N448|LNX2_HUMAN	tr|H0WPS3|H0WPS3_OTOGA	36.364	77	45	2	234	310	376	448	0.75	39.3
sp|Q8N448|LNX2_HUMAN	tr|A0A5F9DPV2|A0A5F9DPV2_RABIT	27.193	342	201	8	228	540	101	423	4.85e-22	107
sp|Q8N448|LNX2_HUMAN	tr|A0A5F9DPV2|A0A5F9DPV2_RABIT	26.913	379	203	10	336	686	105	437	6.76e-22	106
sp|Q8N448|LNX2_HUMAN	tr|A0A5F9DPV2|A0A5F9DPV2_RABIT	26.840	231	114	6	245	425	213	438	9.38e-09	64.7
sp|Q8N448|LNX2_HUMAN	tr|A0A5F9DPV2|A0A5F9DPV2_RABIT	35.443	79	47	2	234	312	357	431	0.75	39.3
sp|Q8N448|LNX2_HUMAN	tr|A0A1U8CBH4|A0A1U8CBH4_MESAU	28.698	338	184	10	245	545	159	476	5.06e-22	107
sp|Q8N448|LNX2_HUMAN	tr|A0A1U8CBH4|A0A1U8CBH4_MESAU	27.778	396	202	13	326	686	139	485	3.49e-19	98.2
sp|Q8N448|LNX2_HUMAN	tr|A0A1U8CBH4|A0A1U8CBH4_MESAU	29.258	229	104	6	245	417	254	480	7.98e-12	74.7
sp|Q8N448|LNX2_HUMAN	tr|A0A1U8CBH4|A0A1U8CBH4_MESAU	30.698	215	105	7	479	689	159	333	1.38e-11	73.9
sp|Q8N448|LNX2_HUMAN	tr|A0A340Y2P2|A0A340Y2P2_LIPVE	28.571	385	200	12	326	686	214	547	5.06e-22	107
sp|Q8N448|LNX2_HUMAN	tr|A0A340Y2P2|A0A340Y2P2_LIPVE	28.657	335	193	12	230	540	221	533	2.83e-20	102
sp|Q8N448|LNX2_HUMAN	tr|A0A340XF19|A0A340XF19_LIPVE	27.119	354	208	9	218	540	76	410	5.09e-22	107
sp|Q8N448|LNX2_HUMAN	tr|A0A340XF19|A0A340XF19_LIPVE	26.913	379	203	10	336	686	92	424	7.09e-22	106
sp|Q8N448|LNX2_HUMAN	tr|A0A340XF19|A0A340XF19_LIPVE	26.840	231	114	6	245	425	200	425	8.75e-09	64.7
sp|Q8N448|LNX2_HUMAN	tr|A0A340XF19|A0A340XF19_LIPVE	36.364	77	45	2	234	310	344	416	0.79	39.3
sp|Q8N448|LNX2_HUMAN	tr|A0A287CTW7|A0A287CTW7_ICTTR	27.193	342	201	8	228	540	101	423	5.34e-22	107
sp|Q8N448|LNX2_HUMAN	tr|A0A287CTW7|A0A287CTW7_ICTTR	26.913	379	203	10	336	686	105	437	6.03e-22	107
sp|Q8N448|LNX2_HUMAN	tr|A0A287CTW7|A0A287CTW7_ICTTR	26.840	231	114	6	245	425	213	438	9.96e-09	64.7
sp|Q8N448|LNX2_HUMAN	tr|A0A287CTW7|A0A287CTW7_ICTTR	36.364	77	45	2	234	310	357	429	0.79	39.3
sp|Q8N448|LNX2_HUMAN	tr|A0A2I2UWA7|A0A2I2UWA7_FELCA	26.913	379	203	10	336	686	135	467	5.50e-22	107
sp|Q8N448|LNX2_HUMAN	tr|A0A2I2UWA7|A0A2I2UWA7_FELCA	27.193	342	201	8	228	540	131	453	1.49e-21	105
sp|Q8N448|LNX2_HUMAN	tr|A0A2I2UWA7|A0A2I2UWA7_FELCA	26.840	231	114	6	245	425	243	468	4.77e-09	65.9
sp|Q8N448|LNX2_HUMAN	tr|A0A2I2UWA7|A0A2I2UWA7_FELCA	34.177	79	48	2	234	312	387	461	2.8	37.4
sp|Q8N448|LNX2_HUMAN	tr|F6Z626|F6Z626_ORNAN	28.125	384	202	12	326	686	108	440	5.70e-22	107
sp|Q8N448|LNX2_HUMAN	tr|F6Z626|F6Z626_ORNAN	27.095	358	206	10	206	540	101	426	1.37e-20	102
sp|Q8N448|LNX2_HUMAN	tr|H0WCI8|H0WCI8_CAVPO	27.221	349	188	8	360	686	125	429	5.95e-22	107
sp|Q8N448|LNX2_HUMAN	tr|H0WCI8|H0WCI8_CAVPO	26.769	325	190	8	245	540	110	415	1.18e-20	102
sp|Q8N448|LNX2_HUMAN	tr|H0WCI8|H0WCI8_CAVPO	29.808	208	103	7	479	682	110	278	5.91e-11	72.0
sp|Q8N448|LNX2_HUMAN	tr|H0WCI8|H0WCI8_CAVPO	26.840	231	114	6	245	425	205	430	6.76e-09	65.1
sp|Q8N448|LNX2_HUMAN	tr|H0WCI8|H0WCI8_CAVPO	40.541	74	42	1	612	683	111	184	4.21e-04	49.7
sp|Q8N448|LNX2_HUMAN	tr|H0WCI8|H0WCI8_CAVPO	34.177	79	48	2	234	312	349	423	2.9	37.4
sp|Q8N448|LNX2_HUMAN	tr|A0A2U3ZDU4|A0A2U3ZDU4_ODORO	26.913	379	203	10	336	686	137	469	6.02e-22	107
sp|Q8N448|LNX2_HUMAN	tr|A0A2U3ZDU4|A0A2U3ZDU4_ODORO	27.247	356	207	9	218	540	119	455	1.75e-21	105
sp|Q8N448|LNX2_HUMAN	tr|A0A2U3ZDU4|A0A2U3ZDU4_ODORO	26.840	231	114	6	245	425	245	470	5.66e-09	65.5
sp|Q8N448|LNX2_HUMAN	tr|A0A2U3ZDU4|A0A2U3ZDU4_ODORO	35.065	77	46	2	234	310	389	461	3.2	37.4
sp|Q8N448|LNX2_HUMAN	tr|A0A452E2S1|A0A452E2S1_CAPHI	28.571	385	200	13	326	686	214	547	6.02e-22	107
sp|Q8N448|LNX2_HUMAN	tr|A0A452E2S1|A0A452E2S1_CAPHI	27.300	337	195	11	230	540	221	533	1.73e-21	105
sp|Q8N448|LNX2_HUMAN	tr|W5QGN5|W5QGN5_SHEEP	28.571	385	200	13	326	686	214	547	6.08e-22	107
sp|Q8N448|LNX2_HUMAN	tr|W5QGN5|W5QGN5_SHEEP	27.300	337	195	11	230	540	221	533	1.73e-21	105
sp|Q8N448|LNX2_HUMAN	tr|A0A1S2ZMU4|A0A1S2ZMU4_ERIEU	27.247	356	207	9	218	540	87	423	6.09e-22	107
sp|Q8N448|LNX2_HUMAN	tr|A0A1S2ZMU4|A0A1S2ZMU4_ERIEU	26.913	379	203	10	336	686	105	437	9.76e-22	106
sp|Q8N448|LNX2_HUMAN	tr|A0A1S2ZMU4|A0A1S2ZMU4_ERIEU	26.840	231	114	6	245	425	213	438	9.79e-09	64.7
sp|Q8N448|LNX2_HUMAN	tr|A0A1S2ZMU4|A0A1S2ZMU4_ERIEU	36.364	77	45	2	234	310	357	429	0.77	39.3
sp|Q8N448|LNX2_HUMAN	tr|A0A337SSR6|A0A337SSR6_FELCA	28.571	385	200	13	326	686	214	547	6.36e-22	107
sp|Q8N448|LNX2_HUMAN	tr|A0A337SSR6|A0A337SSR6_FELCA	28.955	335	192	12	230	540	221	533	3.47e-21	104
sp|Q8N448|LNX2_HUMAN	tr|A0A2Y9Q070|A0A2Y9Q070_DELLE	26.913	379	203	10	336	686	90	422	6.42e-22	107
sp|Q8N448|LNX2_HUMAN	tr|A0A2Y9Q070|A0A2Y9Q070_DELLE	27.193	342	201	8	228	540	86	408	7.71e-22	106
sp|Q8N448|LNX2_HUMAN	tr|A0A2Y9Q070|A0A2Y9Q070_DELLE	26.840	231	114	6	245	425	198	423	8.89e-09	64.7
sp|Q8N448|LNX2_HUMAN	tr|A0A2Y9Q070|A0A2Y9Q070_DELLE	36.364	77	45	2	234	310	342	414	0.78	39.3
sp|Q8N448|LNX2_HUMAN	tr|A0A5F4D8R9|A0A5F4D8R9_CANLF	27.297	381	199	11	336	686	83	415	7.09e-22	106
sp|Q8N448|LNX2_HUMAN	tr|A0A5F4D8R9|A0A5F4D8R9_CANLF	26.901	342	202	8	228	540	79	401	3.76e-21	104
sp|Q8N448|LNX2_HUMAN	tr|A0A5F4D8R9|A0A5F4D8R9_CANLF	26.407	231	115	6	245	425	191	416	3.00e-08	63.2
sp|Q8N448|LNX2_HUMAN	tr|A0A5F4D8R9|A0A5F4D8R9_CANLF	34.177	79	48	2	234	312	335	409	3.2	37.0
sp|Q8N448|LNX2_HUMAN	tr|A0A452E280|A0A452E280_CAPHI	27.221	349	188	8	360	686	71	375	7.20e-22	106
sp|Q8N448|LNX2_HUMAN	tr|A0A452E280|A0A452E280_CAPHI	27.385	325	188	8	245	540	56	361	3.81e-21	104
sp|Q8N448|LNX2_HUMAN	tr|A0A452E280|A0A452E280_CAPHI	29.808	208	103	7	479	682	56	224	8.59e-11	71.2
sp|Q8N448|LNX2_HUMAN	tr|A0A452E280|A0A452E280_CAPHI	26.840	231	114	6	245	425	151	376	9.24e-09	64.7
sp|Q8N448|LNX2_HUMAN	tr|A0A452E280|A0A452E280_CAPHI	40.541	74	42	1	612	683	57	130	4.79e-04	49.7
sp|Q8N448|LNX2_HUMAN	tr|A0A452E280|A0A452E280_CAPHI	36.364	77	45	2	234	310	295	367	0.82	38.9
sp|Q8N448|LNX2_HUMAN	tr|A0A455C1H3|A0A455C1H3_PHYMC	27.297	381	199	11	336	686	2	334	7.38e-22	106
sp|Q8N448|LNX2_HUMAN	tr|A0A455C1H3|A0A455C1H3_PHYMC	27.647	340	196	10	230	540	2	320	1.96e-21	105
sp|Q8N448|LNX2_HUMAN	tr|A0A455C1H3|A0A455C1H3_PHYMC	26.840	231	114	6	245	425	110	335	9.03e-09	64.7
sp|Q8N448|LNX2_HUMAN	tr|A0A455C1H3|A0A455C1H3_PHYMC	35.443	79	47	2	234	312	254	328	0.70	39.3
sp|Q8N448|LNX2_HUMAN	tr|A0A2U3Y5U0|A0A2U3Y5U0_LEPWE	26.913	379	203	10	336	686	102	434	7.54e-22	106
sp|Q8N448|LNX2_HUMAN	tr|A0A2U3Y5U0|A0A2U3Y5U0_LEPWE	27.119	354	208	9	218	540	86	420	1.41e-21	105
sp|Q8N448|LNX2_HUMAN	tr|A0A2U3Y5U0|A0A2U3Y5U0_LEPWE	26.840	231	114	6	245	425	210	435	6.41e-09	65.5
sp|Q8N448|LNX2_HUMAN	tr|A0A2U3Y5U0|A0A2U3Y5U0_LEPWE	34.177	79	48	2	234	312	354	428	3.0	37.4
sp|Q8N448|LNX2_HUMAN	tr|A0A5F5PF72|A0A5F5PF72_HORSE	27.193	342	201	8	228	540	101	423	7.91e-22	106
sp|Q8N448|LNX2_HUMAN	tr|A0A5F5PF72|A0A5F5PF72_HORSE	26.913	379	203	10	336	686	105	437	1.03e-21	106
sp|Q8N448|LNX2_HUMAN	tr|A0A5F5PF72|A0A5F5PF72_HORSE	26.840	231	114	6	245	425	213	438	1.02e-08	64.7
sp|Q8N448|LNX2_HUMAN	tr|A0A5F5PF72|A0A5F5PF72_HORSE	36.364	77	45	2	234	310	357	429	0.79	39.3
sp|Q8N448|LNX2_HUMAN	tr|A0A2U3ZBD9|A0A2U3ZBD9_ODORO	27.937	383	205	12	326	686	214	547	8.78e-22	106
sp|Q8N448|LNX2_HUMAN	tr|A0A2U3ZBD9|A0A2U3ZBD9_ODORO	28.198	344	201	12	230	549	221	542	9.74e-21	103
sp|Q8N448|LNX2_HUMAN	tr|G1MDD7|G1MDD7_AILME	26.913	379	203	10	336	686	102	434	9.49e-22	106
sp|Q8N448|LNX2_HUMAN	tr|G1MDD7|G1MDD7_AILME	26.836	354	209	9	218	540	86	420	2.22e-21	105
sp|Q8N448|LNX2_HUMAN	tr|G1MDD7|G1MDD7_AILME	26.840	231	114	6	245	425	210	435	8.28e-09	65.1
sp|Q8N448|LNX2_HUMAN	tr|G1MDD7|G1MDD7_AILME	34.177	79	48	2	234	312	354	428	3.2	37.0
sp|Q8N448|LNX2_HUMAN	tr|K7GSP7|K7GSP7_PIG	27.300	337	195	11	230	540	221	533	1.33e-21	106
sp|Q8N448|LNX2_HUMAN	tr|K7GSP7|K7GSP7_PIG	27.792	385	203	11	326	686	214	547	4.38e-21	104
sp|Q8N448|LNX2_HUMAN	tr|A0A3Q1MFJ1|A0A3Q1MFJ1_BOVIN	26.586	331	195	10	245	549	227	535	1.50e-21	105
sp|Q8N448|LNX2_HUMAN	tr|A0A3Q1MFJ1|A0A3Q1MFJ1_BOVIN	28.333	360	188	11	351	686	227	540	1.45e-20	102
sp|Q8N448|LNX2_HUMAN	tr|A0A3Q1MFJ1|A0A3Q1MFJ1_BOVIN	35.556	90	56	1	595	682	211	300	5.23e-04	49.7
sp|Q8N448|LNX2_HUMAN	tr|A0A1L8GAC7|A0A1L8GAC7_XENLA	28.756	386	199	13	326	686	213	547	1.64e-21	105
sp|Q8N448|LNX2_HUMAN	tr|A0A1L8GAC7|A0A1L8GAC7_XENLA	27.439	328	195	10	245	548	233	541	3.28e-20	101
sp|Q8N448|LNX2_HUMAN	tr|A0A5G3JCJ8|A0A5G3JCJ8_XENTR	28.440	327	179	10	245	548	64	358	1.66e-21	105
sp|Q8N448|LNX2_HUMAN	tr|A0A5G3JCJ8|A0A5G3JCJ8_XENTR	28.313	332	187	9	360	686	79	364	2.68e-21	104
sp|Q8N448|LNX2_HUMAN	tr|A0A5G3JCJ8|A0A5G3JCJ8_XENTR	30.049	203	110	4	245	417	159	359	1.97e-12	76.6
sp|Q8N448|LNX2_HUMAN	tr|A0A5G3JCJ8|A0A5G3JCJ8_XENTR	39.560	91	52	3	594	682	48	137	1.09e-04	51.6
sp|Q8N448|LNX2_HUMAN	tr|A0A1S3L1M3|A0A1S3L1M3_SALSA	27.895	380	196	14	336	686	143	473	1.70e-21	105
sp|Q8N448|LNX2_HUMAN	tr|A0A1S3L1M3|A0A1S3L1M3_SALSA	25.779	353	206	10	228	548	139	467	5.21e-18	94.7
sp|Q8N448|LNX2_HUMAN	tr|A0A1S3L1M3|A0A1S3L1M3_SALSA	26.531	147	95	4	236	382	395	528	1.8	38.1
sp|Q8N448|LNX2_HUMAN	tr|K7G0F4|K7G0F4_PELSI	27.237	514	299	20	231	686	136	632	1.79e-21	106
sp|Q8N448|LNX2_HUMAN	tr|K7G0F4|K7G0F4_PELSI	23.936	376	229	10	348	682	1205	1564	5.33e-14	82.0
sp|Q8N448|LNX2_HUMAN	tr|K7G0F4|K7G0F4_PELSI	23.641	368	217	11	220	534	1345	1701	3.80e-12	76.3
sp|Q8N448|LNX2_HUMAN	tr|K7G0F4|K7G0F4_PELSI	29.434	265	129	8	463	682	1024	1275	9.75e-11	71.6
sp|Q8N448|LNX2_HUMAN	tr|K7G0F4|K7G0F4_PELSI	25.287	261	146	8	465	683	1184	1437	4.20e-09	66.2
sp|Q8N448|LNX2_HUMAN	tr|K7G0F4|K7G0F4_PELSI	25.141	354	218	12	336	657	1354	1692	2.43e-08	63.9
sp|Q8N448|LNX2_HUMAN	tr|K7G0F4|K7G0F4_PELSI	34.091	88	57	1	596	682	134	221	1.99e-05	54.3
sp|Q8N448|LNX2_HUMAN	tr|K7G0F4|K7G0F4_PELSI	25.000	244	125	9	230	421	549	786	3.35e-04	50.4
sp|Q8N448|LNX2_HUMAN	tr|K7G0F4|K7G0F4_PELSI	28.500	200	116	7	497	672	576	772	0.002	48.1
sp|Q8N448|LNX2_HUMAN	tr|K7G0F4|K7G0F4_PELSI	33.333	99	58	4	223	316	690	785	0.018	44.7
sp|Q8N448|LNX2_HUMAN	tr|K7G0F4|K7G0F4_PELSI	28.829	111	67	3	234	336	1188	1294	0.16	41.6
sp|Q8N448|LNX2_HUMAN	tr|K7G0F4|K7G0F4_PELSI	42.857	49	28	0	496	544	728	776	0.78	39.3
sp|Q8N448|LNX2_HUMAN	tr|K7G0F4|K7G0F4_PELSI	30.986	71	45	2	233	303	1029	1095	0.87	39.3
sp|Q8N448|LNX2_HUMAN	tr|A0A2Y9DK35|A0A2Y9DK35_TRIMA	27.247	356	207	9	218	540	86	422	1.84e-21	105
sp|Q8N448|LNX2_HUMAN	tr|A0A2Y9DK35|A0A2Y9DK35_TRIMA	27.441	379	201	12	336	686	104	436	2.50e-21	105
sp|Q8N448|LNX2_HUMAN	tr|A0A2Y9DK35|A0A2Y9DK35_TRIMA	26.407	231	115	6	245	425	212	437	5.99e-08	62.0
sp|Q8N448|LNX2_HUMAN	tr|A0A2Y9DK35|A0A2Y9DK35_TRIMA	35.443	79	47	2	234	312	356	430	0.65	39.3
sp|Q8N448|LNX2_HUMAN	tr|A0A4X2JUG5|A0A4X2JUG5_VOMUR	27.119	354	208	10	218	540	86	420	1.95e-21	105
sp|Q8N448|LNX2_HUMAN	tr|A0A4X2JUG5|A0A4X2JUG5_VOMUR	26.385	379	205	10	336	686	102	434	5.47e-21	103
sp|Q8N448|LNX2_HUMAN	tr|A0A4X2JUG5|A0A4X2JUG5_VOMUR	27.273	231	113	6	245	425	210	435	5.00e-09	65.5
sp|Q8N448|LNX2_HUMAN	tr|A0A4X2JUG5|A0A4X2JUG5_VOMUR	34.177	79	48	2	234	312	354	428	1.4	38.5
sp|Q8N448|LNX2_HUMAN	tr|A0A226N9P0|A0A226N9P0_CALSU	27.907	387	202	11	326	686	157	492	2.29e-21	105
sp|Q8N448|LNX2_HUMAN	tr|A0A226N9P0|A0A226N9P0_CALSU	25.581	387	234	12	187	548	129	486	2.58e-19	99.0
sp|Q8N448|LNX2_HUMAN	tr|A0A3B4UYH4|A0A3B4UYH4_SERDU	26.287	369	215	10	206	548	205	542	2.75e-21	105
sp|Q8N448|LNX2_HUMAN	tr|A0A3B4UYH4|A0A3B4UYH4_SERDU	27.778	378	198	11	336	686	219	548	2.61e-20	102
sp|Q8N448|LNX2_HUMAN	tr|A0A1L8F759|A0A1L8F759_XENLA	28.024	339	189	11	245	548	150	468	3.09e-21	104
sp|Q8N448|LNX2_HUMAN	tr|A0A1L8F759|A0A1L8F759_XENLA	27.525	396	201	13	326	686	130	474	3.56e-19	98.2
sp|Q8N448|LNX2_HUMAN	tr|G3N872|G3N872_GASAC	26.613	372	206	12	336	686	64	389	3.21e-21	104
sp|Q8N448|LNX2_HUMAN	tr|G3N872|G3N872_GASAC	26.891	357	198	11	228	551	60	386	4.13e-21	104
sp|Q8N448|LNX2_HUMAN	tr|G3N872|G3N872_GASAC	27.969	261	126	8	245	451	172	424	2.66e-09	66.6
sp|Q8N448|LNX2_HUMAN	tr|A0A3B4VFS5|A0A3B4VFS5_SERDU	28.571	357	193	11	228	543	12	347	3.21e-21	104
sp|Q8N448|LNX2_HUMAN	tr|A0A3B4VFS5|A0A3B4VFS5_SERDU	27.481	393	195	14	336	686	14	358	5.63e-21	103
sp|Q8N448|LNX2_HUMAN	tr|F7CY76|F7CY76_XENTR	27.744	328	194	10	245	548	178	486	3.71e-21	104
sp|Q8N448|LNX2_HUMAN	tr|F7CY76|F7CY76_XENTR	27.720	386	203	11	326	686	158	492	6.70e-21	103
sp|Q8N448|LNX2_HUMAN	tr|A0A5G3HP53|A0A5G3HP53_XENTR	28.010	382	205	11	326	686	44	376	3.78e-21	104
sp|Q8N448|LNX2_HUMAN	tr|A0A5G3HP53|A0A5G3HP53_XENTR	28.485	330	187	11	245	548	64	370	8.03e-21	103
sp|Q8N448|LNX2_HUMAN	tr|G3N938|G3N938_GASAC	26.757	370	213	10	206	548	173	511	3.82e-21	104
sp|Q8N448|LNX2_HUMAN	tr|G3N938|G3N938_GASAC	27.177	379	200	11	336	686	187	517	1.81e-19	99.4
sp|Q8N448|LNX2_HUMAN	tr|G3N938|G3N938_GASAC	28.070	228	113	5	245	425	295	518	1.08e-10	71.2
sp|Q8N448|LNX2_HUMAN	tr|A0A5G3I5Q3|A0A5G3I5Q3_XENTR	27.660	329	195	10	245	549	207	516	4.02e-21	104
sp|Q8N448|LNX2_HUMAN	tr|A0A5G3I5Q3|A0A5G3I5Q3_XENTR	27.394	376	202	9	336	686	192	521	1.67e-20	102
sp|Q8N448|LNX2_HUMAN	tr|A0A091DS89|A0A091DS89_FUKDA	28.831	385	199	13	326	686	383	716	4.10e-21	104
sp|Q8N448|LNX2_HUMAN	tr|A0A091DS89|A0A091DS89_FUKDA	26.301	346	199	12	206	527	376	689	1.11e-16	90.5
sp|Q8N448|LNX2_HUMAN	tr|A0A1U7S6G1|A0A1U7S6G1_ALLSI	27.649	387	204	11	326	686	177	513	4.27e-21	104
sp|Q8N448|LNX2_HUMAN	tr|A0A1U7S6G1|A0A1U7S6G1_ALLSI	25.620	363	211	10	205	540	169	499	5.46e-17	91.3
sp|Q8N448|LNX2_HUMAN	tr|A0A5G3H332|A0A5G3H332_XENTR	27.660	329	195	10	245	549	233	542	4.55e-21	104
sp|Q8N448|LNX2_HUMAN	tr|A0A5G3H332|A0A5G3H332_XENTR	28.238	386	201	11	326	686	213	547	7.28e-21	103
sp|Q8N448|LNX2_HUMAN	tr|F6RRS2|F6RRS2_XENTR	27.660	329	195	10	245	549	233	542	4.67e-21	104
sp|Q8N448|LNX2_HUMAN	tr|F6RRS2|F6RRS2_XENTR	27.720	386	203	11	326	686	213	547	8.14e-21	103
sp|Q8N448|LNX2_HUMAN	tr|A0A5G3HN33|A0A5G3HN33_XENTR	27.647	340	186	11	245	548	64	379	4.71e-21	103
sp|Q8N448|LNX2_HUMAN	tr|A0A5G3HN33|A0A5G3HN33_XENTR	27.877	391	203	12	326	686	44	385	2.66e-20	101
sp|Q8N448|LNX2_HUMAN	tr|A0A5G3I7K6|A0A5G3I7K6_XENTR	26.446	363	217	10	206	549	82	413	5.22e-21	103
sp|Q8N448|LNX2_HUMAN	tr|A0A5G3I7K6|A0A5G3I7K6_XENTR	28.238	386	196	12	326	686	89	418	3.38e-20	101
sp|Q8N448|LNX2_HUMAN	tr|G3PYD8|G3PYD8_GASAC	28.487	337	181	12	245	545	165	477	5.30e-21	103
sp|Q8N448|LNX2_HUMAN	tr|G3PYD8|G3PYD8_GASAC	26.854	391	207	10	326	686	145	486	1.56e-19	99.4
sp|Q8N448|LNX2_HUMAN	tr|G3PYD8|G3PYD8_GASAC	29.148	223	105	6	245	416	260	480	6.00e-11	72.0
sp|Q8N448|LNX2_HUMAN	tr|G5ALD4|G5ALD4_HETGA	28.831	385	199	13	326	686	213	546	5.48e-21	104
sp|Q8N448|LNX2_HUMAN	tr|G5ALD4|G5ALD4_HETGA	24.857	350	199	12	206	527	206	519	5.65e-17	91.3
sp|Q8N448|LNX2_HUMAN	sp|Q28C55|DLG1_XENTR	27.660	329	195	10	245	549	233	542	5.68e-21	104
sp|Q8N448|LNX2_HUMAN	sp|Q28C55|DLG1_XENTR	28.238	386	201	11	326	686	213	547	6.69e-21	103
sp|Q8N448|LNX2_HUMAN	tr|A0A5G3I6R5|A0A5G3I6R5_XENTR	27.660	329	195	10	245	549	233	542	5.83e-21	103
sp|Q8N448|LNX2_HUMAN	tr|A0A5G3I6R5|A0A5G3I6R5_XENTR	28.238	386	201	11	326	686	213	547	7.83e-21	103
sp|Q8N448|LNX2_HUMAN	tr|A0A5G3K6C9|A0A5G3K6C9_XENTR	26.431	367	215	11	206	548	123	458	6.21e-21	103
sp|Q8N448|LNX2_HUMAN	tr|A0A5G3K6C9|A0A5G3K6C9_XENTR	28.238	386	201	11	326	686	130	464	1.01e-20	103
sp|Q8N448|LNX2_HUMAN	tr|H9GLS2|H9GLS2_ANOCA	28.446	341	187	10	245	548	41	361	6.38e-21	103
sp|Q8N448|LNX2_HUMAN	tr|H9GLS2|H9GLS2_ANOCA	27.569	399	199	13	326	686	21	367	4.13e-19	97.8
sp|Q8N448|LNX2_HUMAN	tr|H9GLS2|H9GLS2_ANOCA	30.093	216	103	8	479	688	41	214	6.37e-11	71.6
sp|Q8N448|LNX2_HUMAN	tr|K7GI88|K7GI88_PELSI	27.273	385	208	11	326	686	100	436	6.47e-21	103
sp|Q8N448|LNX2_HUMAN	tr|K7GI88|K7GI88_PELSI	25.201	373	214	11	206	548	93	430	1.01e-17	93.6
sp|Q8N448|LNX2_HUMAN	tr|F6QPL7|F6QPL7_XENTR	27.811	338	185	11	245	545	150	465	6.63e-21	103
sp|Q8N448|LNX2_HUMAN	tr|F6QPL7|F6QPL7_XENTR	27.157	394	205	11	326	686	130	474	9.40e-20	100
sp|Q8N448|LNX2_HUMAN	tr|A0A5G3I7V2|A0A5G3I7V2_XENTR	26.431	367	215	11	206	548	82	417	6.96e-21	103
sp|Q8N448|LNX2_HUMAN	tr|A0A5G3I7V2|A0A5G3I7V2_XENTR	28.238	386	201	11	326	686	89	423	9.20e-21	103
sp|Q8N448|LNX2_HUMAN	tr|G1LA67|G1LA67_AILME	28.831	385	199	13	326	686	53	386	7.01e-21	103
sp|Q8N448|LNX2_HUMAN	tr|G1LA67|G1LA67_AILME	28.280	343	200	12	230	548	60	380	1.36e-17	93.2
sp|Q8N448|LNX2_HUMAN	tr|A0A5G3HNL9|A0A5G3HNL9_XENTR	27.811	338	185	11	245	545	150	465	7.07e-21	103
sp|Q8N448|LNX2_HUMAN	tr|A0A5G3HNL9|A0A5G3HNL9_XENTR	27.157	394	205	11	326	686	130	474	1.01e-19	100
sp|Q8N448|LNX2_HUMAN	tr|A0A5G3I824|A0A5G3I824_XENTR	26.359	368	216	11	206	549	82	418	7.34e-21	103
sp|Q8N448|LNX2_HUMAN	tr|A0A5G3I824|A0A5G3I824_XENTR	28.238	386	201	11	326	686	89	423	1.45e-20	102
sp|Q8N448|LNX2_HUMAN	tr|A0A2K6A3I3|A0A2K6A3I3_MANLE	28.571	385	200	13	326	686	214	547	7.89e-21	103
sp|Q8N448|LNX2_HUMAN	tr|A0A2K6A3I3|A0A2K6A3I3_MANLE	24.865	370	218	11	206	549	207	542	6.32e-17	91.3
sp|Q8N448|LNX2_HUMAN	tr|A0A287D122|A0A287D122_ICTTR	27.676	383	206	12	326	686	214	547	9.66e-21	103
sp|Q8N448|LNX2_HUMAN	tr|A0A287D122|A0A287D122_ICTTR	27.174	368	212	12	206	549	207	542	3.14e-17	92.0
sp|Q8N448|LNX2_HUMAN	tr|A0A0D9R8Q0|A0A0D9R8Q0_CHLSB	28.831	385	199	13	326	686	98	431	9.82e-21	103
sp|Q8N448|LNX2_HUMAN	tr|A0A0D9R8Q0|A0A0D9R8Q0_CHLSB	24.932	369	217	11	206	548	91	425	4.21e-17	91.7
sp|Q8N448|LNX2_HUMAN	tr|A0A0D9R8Q0|A0A0D9R8Q0_CHLSB	25.197	254	142	7	437	682	73	286	6.13e-10	68.6
sp|Q8N448|LNX2_HUMAN	tr|A0A1S3LVM0|A0A1S3LVM0_SALSA	28.256	407	206	13	346	672	287	687	9.98e-21	103
sp|Q8N448|LNX2_HUMAN	tr|A0A1S3LVM0|A0A1S3LVM0_SALSA	25.114	219	144	5	364	566	499	713	1.04e-07	61.6
sp|Q8N448|LNX2_HUMAN	tr|A0A1S3LVM0|A0A1S3LVM0_SALSA	26.168	214	104	10	245	410	482	689	0.027	43.9
sp|Q8N448|LNX2_HUMAN	tr|F7CD58|F7CD58_CALJA	28.571	385	200	13	326	686	214	547	1.03e-20	103
sp|Q8N448|LNX2_HUMAN	tr|F7CD58|F7CD58_CALJA	24.865	370	218	11	206	549	207	542	5.13e-17	91.7
sp|Q8N448|LNX2_HUMAN	tr|A0A2K6K217|A0A2K6K217_RHIBE	28.571	385	200	13	326	686	214	547	1.07e-20	103
sp|Q8N448|LNX2_HUMAN	tr|A0A2K6K217|A0A2K6K217_RHIBE	24.713	348	202	11	206	527	207	520	7.51e-17	90.9
sp|Q8N448|LNX2_HUMAN	tr|A0A2I3MGQ8|A0A2I3MGQ8_PAPAN	28.571	385	200	13	326	686	214	547	1.11e-20	103
sp|Q8N448|LNX2_HUMAN	tr|A0A2I3MGQ8|A0A2I3MGQ8_PAPAN	24.865	370	218	11	206	549	207	542	4.96e-17	91.7
sp|Q8N448|LNX2_HUMAN	tr|A0A060WCL8|A0A060WCL8_ONCMY	25.309	486	287	12	245	673	133	599	1.13e-20	103
sp|Q8N448|LNX2_HUMAN	tr|A0A060WCL8|A0A060WCL8_ONCMY	23.619	525	303	19	231	672	240	749	5.89e-16	88.2
sp|Q8N448|LNX2_HUMAN	tr|A0A060WCL8|A0A060WCL8_ONCMY	24.169	331	200	11	361	683	147	434	2.37e-13	79.7
sp|Q8N448|LNX2_HUMAN	tr|A0A060WCL8|A0A060WCL8_ONCMY	29.148	223	132	5	468	686	122	322	1.07e-10	71.2
sp|Q8N448|LNX2_HUMAN	tr|A0A060WCL8|A0A060WCL8_ONCMY	31.496	127	79	4	195	316	639	762	4.27e-04	49.7
sp|Q8N448|LNX2_HUMAN	tr|A0A060WCL8|A0A060WCL8_ONCMY	27.928	111	68	2	218	316	325	435	6.12e-04	49.3
sp|Q8N448|LNX2_HUMAN	tr|A0A060WCL8|A0A060WCL8_ONCMY	22.177	248	137	8	227	424	525	766	0.004	46.6
sp|Q8N448|LNX2_HUMAN	tr|A0A060WCL8|A0A060WCL8_ONCMY	42.553	47	27	0	496	542	705	751	0.40	40.0
sp|Q8N448|LNX2_HUMAN	tr|A0A2I3RPZ4|A0A2I3RPZ4_PANTR	28.571	385	200	13	326	686	214	547	1.14e-20	103
sp|Q8N448|LNX2_HUMAN	tr|A0A2I3RPZ4|A0A2I3RPZ4_PANTR	24.865	370	218	11	206	549	207	542	6.21e-17	91.3
sp|Q8N448|LNX2_HUMAN	tr|A0A2R9AUN2|A0A2R9AUN2_PANPA	28.571	385	200	13	326	686	214	547	1.14e-20	103
sp|Q8N448|LNX2_HUMAN	tr|A0A2R9AUN2|A0A2R9AUN2_PANPA	24.865	370	218	11	206	549	207	542	6.21e-17	91.3
sp|Q8N448|LNX2_HUMAN	tr|G3QQG4|G3QQG4_GORGO	28.571	385	200	13	326	686	214	547	1.15e-20	103
sp|Q8N448|LNX2_HUMAN	tr|G3QQG4|G3QQG4_GORGO	24.865	370	218	11	206	549	207	542	6.54e-17	91.3
sp|Q8N448|LNX2_HUMAN	tr|A0A2K5D2P7|A0A2K5D2P7_AOTNA	28.571	385	200	13	326	686	214	547	1.15e-20	103
sp|Q8N448|LNX2_HUMAN	tr|A0A2K5D2P7|A0A2K5D2P7_AOTNA	24.865	370	218	11	206	549	207	542	6.54e-17	91.3
sp|Q8N448|LNX2_HUMAN	tr|H2TI67|H2TI67_TAKRU	28.035	346	183	12	245	548	160	481	1.15e-20	103
sp|Q8N448|LNX2_HUMAN	tr|H2TI67|H2TI67_TAKRU	26.611	357	188	9	360	686	175	487	9.59e-20	100
sp|Q8N448|LNX2_HUMAN	tr|H2TI67|H2TI67_TAKRU	30.233	215	102	8	479	687	160	332	8.77e-11	71.2
sp|Q8N448|LNX2_HUMAN	tr|H2TI67|H2TI67_TAKRU	36.667	90	54	3	595	682	145	233	0.003	47.4
sp|Q8N448|LNX2_HUMAN	sp|Q12959|DLG1_HUMAN	28.571	385	200	13	326	686	214	547	1.16e-20	103
sp|Q8N448|LNX2_HUMAN	sp|Q12959|DLG1_HUMAN	24.865	370	218	11	206	549	207	542	5.37e-17	91.3
sp|Q8N448|LNX2_HUMAN	tr|A0A2Y9QR64|A0A2Y9QR64_TRIMA	28.571	385	200	14	326	686	214	547	1.18e-20	103
sp|Q8N448|LNX2_HUMAN	tr|A0A2Y9QR64|A0A2Y9QR64_TRIMA	26.879	346	203	11	230	549	221	542	1.73e-17	93.2
sp|Q8N448|LNX2_HUMAN	tr|A0A5G3JDX0|A0A5G3JDX0_XENTR	27.566	341	188	11	245	548	64	382	1.30e-20	102
sp|Q8N448|LNX2_HUMAN	tr|A0A5G3JDX0|A0A5G3JDX0_XENTR	26.966	356	185	9	360	686	79	388	8.58e-20	100
sp|Q8N448|LNX2_HUMAN	tr|A0A5G3JDX0|A0A5G3JDX0_XENTR	39.560	91	52	3	594	682	48	137	9.64e-05	52.0
sp|Q8N448|LNX2_HUMAN	tr|A0A2K6V760|A0A2K6V760_SAIBB	28.571	385	200	13	326	686	214	547	1.41e-20	102
sp|Q8N448|LNX2_HUMAN	tr|A0A2K6V760|A0A2K6V760_SAIBB	26.012	346	206	11	230	549	221	542	6.60e-17	91.3
sp|Q8N448|LNX2_HUMAN	sp|Q811D0|DLG1_MOUSE	28.312	385	201	12	326	686	214	547	1.48e-20	102
sp|Q8N448|LNX2_HUMAN	sp|Q811D0|DLG1_MOUSE	28.657	335	193	11	230	540	221	533	3.17e-17	92.0
sp|Q8N448|LNX2_HUMAN	tr|F1SEL2|F1SEL2_PIG	27.064	436	251	14	307	686	729	1153	1.48e-20	103
sp|Q8N448|LNX2_HUMAN	tr|F1SEL2|F1SEL2_PIG	25.110	227	128	8	230	421	934	1153	1.24e-06	58.2
sp|Q8N448|LNX2_HUMAN	tr|H9ENR9|H9ENR9_MACMU	28.312	385	201	13	326	686	214	547	1.65e-20	102
sp|Q8N448|LNX2_HUMAN	tr|H9ENR9|H9ENR9_MACMU	24.865	370	218	11	206	549	207	542	5.85e-17	91.3
sp|Q8N448|LNX2_HUMAN	tr|R0LTS8|R0LTS8_ANAPL	26.494	385	211	11	326	686	208	544	1.72e-20	102
sp|Q8N448|LNX2_HUMAN	tr|R0LTS8|R0LTS8_ANAPL	24.798	371	220	10	206	549	201	539	9.98e-16	87.4
sp|Q8N448|LNX2_HUMAN	tr|A0A2K5TR29|A0A2K5TR29_MACFA	28.312	385	201	13	326	686	214	547	1.79e-20	102
sp|Q8N448|LNX2_HUMAN	tr|A0A2K5TR29|A0A2K5TR29_MACFA	24.865	370	218	11	206	549	207	542	5.45e-17	91.3
sp|Q8N448|LNX2_HUMAN	tr|H2PCH2|H2PCH2_PONAB	28.933	356	178	13	326	657	214	518	1.87e-20	102
sp|Q8N448|LNX2_HUMAN	tr|H2PCH2|H2PCH2_PONAB	25.606	371	215	12	206	549	207	543	3.35e-17	92.0
sp|Q8N448|LNX2_HUMAN	tr|H2PCH2|H2PCH2_PONAB	25.962	208	111	5	479	682	234	402	1.85e-09	67.0
sp|Q8N448|LNX2_HUMAN	tr|H2PCH2|H2PCH2_PONAB	37.079	89	53	2	596	682	220	307	2.50e-04	50.4
sp|Q8N448|LNX2_HUMAN	tr|A0A384BUP0|A0A384BUP0_URSMA	26.385	379	205	10	336	686	37	369	2.58e-20	101
sp|Q8N448|LNX2_HUMAN	tr|A0A384BUP0|A0A384BUP0_URSMA	26.554	354	210	9	218	540	21	355	1.41e-19	99.4
sp|Q8N448|LNX2_HUMAN	tr|A0A384BUP0|A0A384BUP0_URSMA	25.074	339	181	11	245	517	145	476	1.87e-07	60.5
sp|Q8N448|LNX2_HUMAN	tr|G3TC02|G3TC02_LOXAF	28.571	385	200	14	326	686	214	547	2.85e-20	102
sp|Q8N448|LNX2_HUMAN	tr|G3TC02|G3TC02_LOXAF	25.269	372	214	12	206	549	207	542	2.00e-17	92.8
sp|Q8N448|LNX2_HUMAN	tr|A0A286Y5K4|A0A286Y5K4_CAVPO	27.913	369	182	13	326	686	214	506	3.18e-20	101
sp|Q8N448|LNX2_HUMAN	tr|A0A286Y5K4|A0A286Y5K4_CAVPO	24.650	357	194	10	206	549	207	501	5.18e-15	85.1
sp|Q8N448|LNX2_HUMAN	tr|A0A1U8BRW9|A0A1U8BRW9_MESAU	27.415	383	207	12	326	686	213	546	3.19e-20	101
sp|Q8N448|LNX2_HUMAN	tr|A0A1U8BRW9|A0A1U8BRW9_MESAU	27.003	337	196	11	230	540	220	532	1.77e-17	93.2
sp|Q8N448|LNX2_HUMAN	tr|A0A1S3FDS4|A0A1S3FDS4_DIPOR	28.756	386	198	14	326	686	131	464	3.41e-20	101
sp|Q8N448|LNX2_HUMAN	tr|A0A1S3FDS4|A0A1S3FDS4_DIPOR	25.745	369	214	12	206	548	124	458	3.46e-17	92.0
sp|Q8N448|LNX2_HUMAN	tr|A0A1L8HJV9|A0A1L8HJV9_XENLA	25.537	419	208	14	228	563	44	441	3.59e-20	99.8
sp|Q8N448|LNX2_HUMAN	tr|A0A1L8HJV9|A0A1L8HJV9_XENLA	26.446	242	132	8	447	682	26	227	4.01e-10	68.6
sp|Q8N448|LNX2_HUMAN	tr|A0A1L8HJV9|A0A1L8HJV9_XENLA	33.835	133	74	5	567	690	308	435	9.44e-05	51.6
sp|Q8N448|LNX2_HUMAN	tr|A0A1S3LV12|A0A1S3LV12_SALSA	25.683	366	209	10	206	540	305	638	3.75e-20	101
sp|Q8N448|LNX2_HUMAN	tr|A0A1S3LV12|A0A1S3LV12_SALSA	27.273	385	195	11	336	686	319	652	4.23e-20	101
sp|Q8N448|LNX2_HUMAN	tr|H2RTH6|H2RTH6_TAKRU	28.022	364	193	12	228	543	150	492	3.93e-20	101
sp|Q8N448|LNX2_HUMAN	tr|H2RTH6|H2RTH6_TAKRU	27.000	400	195	13	336	686	152	503	5.51e-20	100
sp|Q8N448|LNX2_HUMAN	tr|H2RTH6|H2RTH6_TAKRU	26.877	253	115	7	232	416	247	497	1.19e-08	64.7
sp|Q8N448|LNX2_HUMAN	tr|A0A2I0MBG2|A0A2I0MBG2_COLLI	27.907	387	202	13	326	686	85	420	4.09e-20	101
sp|Q8N448|LNX2_HUMAN	tr|A0A2I0MBG2|A0A2I0MBG2_COLLI	25.203	369	220	10	206	549	78	415	2.09e-16	89.4
sp|Q8N448|LNX2_HUMAN	tr|A0A1S3RTJ5|A0A1S3RTJ5_SALSA	26.944	360	184	11	245	545	165	504	4.10e-20	101
sp|Q8N448|LNX2_HUMAN	tr|A0A1S3RTJ5|A0A1S3RTJ5_SALSA	25.974	385	176	11	360	686	180	513	1.67e-17	93.2
sp|Q8N448|LNX2_HUMAN	tr|A0A1S3RTJ5|A0A1S3RTJ5_SALSA	29.524	210	101	7	479	682	165	333	2.17e-10	70.1
sp|Q8N448|LNX2_HUMAN	tr|A0A1S3RTJ5|A0A1S3RTJ5_SALSA	37.179	78	47	1	339	416	432	507	1.30e-04	51.6
sp|Q8N448|LNX2_HUMAN	tr|A0A1S3RTJ5|A0A1S3RTJ5_SALSA	36.667	90	54	3	595	682	150	238	0.008	45.8
sp|Q8N448|LNX2_HUMAN	tr|A0A1S3STU1|A0A1S3STU1_SALSA	26.944	360	184	11	245	545	166	505	4.32e-20	101
sp|Q8N448|LNX2_HUMAN	tr|A0A1S3STU1|A0A1S3STU1_SALSA	24.543	383	184	11	360	686	181	514	1.15e-13	80.9
sp|Q8N448|LNX2_HUMAN	tr|A0A1S3STU1|A0A1S3STU1_SALSA	29.524	210	101	7	479	682	166	334	1.93e-10	70.5
sp|Q8N448|LNX2_HUMAN	tr|A0A1S3STU1|A0A1S3STU1_SALSA	37.179	78	47	1	339	416	433	508	1.32e-04	51.6
sp|Q8N448|LNX2_HUMAN	tr|A0A1S3STU1|A0A1S3STU1_SALSA	36.667	90	54	3	595	682	151	239	0.005	46.2
sp|Q8N448|LNX2_HUMAN	tr|H0ZF65|H0ZF65_TAEGU	27.013	385	208	12	326	686	206	541	4.38e-20	101
sp|Q8N448|LNX2_HUMAN	tr|H0ZF65|H0ZF65_TAEGU	27.874	348	203	12	230	552	213	537	2.22e-16	89.4
sp|Q8N448|LNX2_HUMAN	tr|G1SZ18|G1SZ18_RABIT	28.571	385	200	13	326	686	214	547	4.48e-20	101
sp|Q8N448|LNX2_HUMAN	tr|G1SZ18|G1SZ18_RABIT	25.135	370	217	11	206	549	207	542	5.18e-17	91.7
sp|Q8N448|LNX2_HUMAN	tr|A0A2K5KWW4|A0A2K5KWW4_CERAT	28.385	384	201	13	326	686	214	546	4.51e-20	101
sp|Q8N448|LNX2_HUMAN	tr|A0A2K5KWW4|A0A2K5KWW4_CERAT	26.703	367	214	11	206	549	207	541	5.52e-18	94.7
sp|Q8N448|LNX2_HUMAN	tr|H0WX66|H0WX66_OTOGA	28.125	384	202	12	326	686	214	546	4.88e-20	101
sp|Q8N448|LNX2_HUMAN	tr|H0WX66|H0WX66_OTOGA	26.703	367	214	11	206	549	207	541	3.20e-18	95.5
sp|Q8N448|LNX2_HUMAN	tr|A0A087R7W4|A0A087R7W4_APTFO	27.013	385	208	12	326	686	42	377	5.46e-20	100
sp|Q8N448|LNX2_HUMAN	tr|A0A087R7W4|A0A087R7W4_APTFO	26.087	345	209	10	230	549	49	372	3.59e-16	88.6
sp|Q8N448|LNX2_HUMAN	tr|G1LS23|G1LS23_AILME	28.529	340	186	9	245	545	259	580	5.52e-20	100
sp|Q8N448|LNX2_HUMAN	tr|G1LS23|G1LS23_AILME	26.650	394	213	13	326	686	239	589	3.34e-17	92.0
sp|Q8N448|LNX2_HUMAN	tr|G1LS23|G1LS23_AILME	29.694	229	103	7	245	417	358	584	4.67e-12	75.5
sp|Q8N448|LNX2_HUMAN	tr|G1LS23|G1LS23_AILME	27.442	215	116	5	479	689	259	437	2.76e-09	66.6
sp|Q8N448|LNX2_HUMAN	tr|A0A151P8D4|A0A151P8D4_ALLMI	27.649	387	203	12	326	686	172	507	5.88e-20	101
sp|Q8N448|LNX2_HUMAN	tr|A0A151P8D4|A0A151P8D4_ALLMI	26.039	361	211	10	205	540	164	493	1.02e-18	97.4
sp|Q8N448|LNX2_HUMAN	tr|A0A151P8D4|A0A151P8D4_ALLMI	24.506	253	143	7	438	682	148	360	1.01e-09	68.2
sp|Q8N448|LNX2_HUMAN	tr|H2V1M8|H2V1M8_TAKRU	27.105	380	200	12	336	686	243	574	6.13e-20	100
sp|Q8N448|LNX2_HUMAN	tr|H2V1M8|H2V1M8_TAKRU	26.879	346	206	9	228	545	239	565	5.40e-19	97.8
sp|Q8N448|LNX2_HUMAN	tr|H2V1M8|H2V1M8_TAKRU	27.602	221	108	5	245	416	351	568	4.94e-10	68.9
sp|Q8N448|LNX2_HUMAN	tr|A0A2I3GC23|A0A2I3GC23_NOMLE	28.571	385	200	13	326	686	204	537	6.79e-20	100
sp|Q8N448|LNX2_HUMAN	tr|A0A2I3GC23|A0A2I3GC23_NOMLE	24.865	370	218	11	206	549	197	532	1.08e-16	90.5
sp|Q8N448|LNX2_HUMAN	tr|G3GSJ8|G3GSJ8_CRIGR	26.963	382	209	11	326	686	89	421	7.30e-20	100
sp|Q8N448|LNX2_HUMAN	tr|G3GSJ8|G3GSJ8_CRIGR	25.135	370	214	11	206	548	82	415	9.28e-19	97.4
sp|Q8N448|LNX2_HUMAN	tr|A0A099ZLD4|A0A099ZLD4_TINGU	27.273	385	207	12	326	686	2	337	7.76e-20	98.6
sp|Q8N448|LNX2_HUMAN	tr|A0A099ZLD4|A0A099ZLD4_TINGU	26.801	347	202	12	230	548	9	331	8.91e-18	92.4
sp|Q8N448|LNX2_HUMAN	tr|A0A5G3J1A2|A0A5G3J1A2_XENTR	28.045	353	181	10	360	686	118	423	8.09e-20	100
sp|Q8N448|LNX2_HUMAN	tr|A0A5G3J1A2|A0A5G3J1A2_XENTR	26.625	323	182	10	245	534	103	403	2.23e-18	95.5
sp|Q8N448|LNX2_HUMAN	tr|A0A5G3J1A2|A0A5G3J1A2_XENTR	26.941	219	117	6	468	682	92	271	6.27e-11	71.6
sp|Q8N448|LNX2_HUMAN	tr|A0A5G3J1A2|A0A5G3J1A2_XENTR	27.907	215	103	5	232	396	185	397	1.39e-08	64.3
sp|Q8N448|LNX2_HUMAN	tr|H2SPE1|H2SPE1_TAKRU	25.048	523	260	18	228	682	710	1168	8.63e-20	100
sp|Q8N448|LNX2_HUMAN	tr|H2SPE1|H2SPE1_TAKRU	23.462	439	251	15	280	682	680	1069	1.92e-17	93.2
sp|Q8N448|LNX2_HUMAN	tr|H2SPE1|H2SPE1_TAKRU	29.648	199	105	8	245	425	994	1175	1.82e-07	60.8
sp|Q8N448|LNX2_HUMAN	tr|A0A091JA16|A0A091JA16_EGRGA	26.753	385	209	12	326	686	42	377	9.38e-20	99.8
sp|Q8N448|LNX2_HUMAN	tr|A0A091JA16|A0A091JA16_EGRGA	26.377	345	208	10	230	549	49	372	1.30e-16	89.7
sp|Q8N448|LNX2_HUMAN	tr|A0A2K6FM68|A0A2K6FM68_PROCO	28.571	385	200	13	326	686	213	546	1.03e-19	100
sp|Q8N448|LNX2_HUMAN	tr|A0A2K6FM68|A0A2K6FM68_PROCO	25.135	370	217	11	206	549	206	541	1.10e-17	93.6
sp|Q8N448|LNX2_HUMAN	tr|A0A2I2Z599|A0A2I2Z599_GORGO	27.273	396	223	13	192	545	98	470	1.11e-19	100
sp|Q8N448|LNX2_HUMAN	tr|A0A2I2Z599|A0A2I2Z599_GORGO	26.816	358	185	12	360	686	168	479	1.08e-16	90.5
sp|Q8N448|LNX2_HUMAN	tr|A0A2I2Z599|A0A2I2Z599_GORGO	29.258	229	104	6	245	417	248	474	6.10e-12	75.1
sp|Q8N448|LNX2_HUMAN	tr|A0A2I2Z599|A0A2I2Z599_GORGO	31.163	215	104	7	479	689	153	327	4.28e-10	69.3
sp|Q8N448|LNX2_HUMAN	tr|A0A091HZ62|A0A091HZ62_CALAN	26.753	385	209	12	326	686	42	377	1.21e-19	99.8
sp|Q8N448|LNX2_HUMAN	tr|A0A091HZ62|A0A091HZ62_CALAN	26.377	345	208	10	230	549	49	372	1.64e-16	89.7
sp|Q8N448|LNX2_HUMAN	tr|A0A3B4U6E8|A0A3B4U6E8_SERDU	25.963	493	263	17	245	682	713	1158	1.21e-19	100
sp|Q8N448|LNX2_HUMAN	tr|A0A3B4U6E8|A0A3B4U6E8_SERDU	35.632	87	48	1	236	314	1072	1158	0.007	45.8
sp|Q8N448|LNX2_HUMAN	tr|A0A091VLW8|A0A091VLW8_OPIHO	26.753	385	209	12	326	686	42	377	1.25e-19	99.4
sp|Q8N448|LNX2_HUMAN	tr|A0A091VLW8|A0A091VLW8_OPIHO	26.377	345	208	10	230	549	49	372	1.65e-16	89.7
sp|Q8N448|LNX2_HUMAN	tr|A0A1L8G417|A0A1L8G417_XENLA	28.238	386	201	13	326	686	213	547	1.43e-19	99.8
sp|Q8N448|LNX2_HUMAN	tr|A0A1L8G417|A0A1L8G417_XENLA	27.628	333	188	12	245	548	233	541	4.41e-19	98.2
sp|Q8N448|LNX2_HUMAN	tr|A0A093H1C0|A0A093H1C0_DRYPU	27.390	387	204	11	326	686	42	377	1.46e-19	99.4
sp|Q8N448|LNX2_HUMAN	tr|A0A093H1C0|A0A093H1C0_DRYPU	25.203	369	220	10	206	549	35	372	1.83e-16	89.4
sp|Q8N448|LNX2_HUMAN	tr|A0A2K5YRD9|A0A2K5YRD9_MANLE	27.273	396	223	13	192	545	98	470	1.63e-19	99.4
sp|Q8N448|LNX2_HUMAN	tr|A0A2K5YRD9|A0A2K5YRD9_MANLE	26.816	358	185	12	360	686	168	479	1.10e-16	90.5
sp|Q8N448|LNX2_HUMAN	tr|A0A2K5YRD9|A0A2K5YRD9_MANLE	29.258	229	104	6	245	417	248	474	5.13e-12	75.5
sp|Q8N448|LNX2_HUMAN	tr|A0A2K5YRD9|A0A2K5YRD9_MANLE	31.163	215	104	7	479	689	153	327	4.00e-10	69.3
sp|Q8N448|LNX2_HUMAN	tr|A0A1S3GFW7|A0A1S3GFW7_DIPOR	28.402	338	185	10	245	545	159	476	1.67e-19	99.4
sp|Q8N448|LNX2_HUMAN	tr|A0A1S3GFW7|A0A1S3GFW7_DIPOR	27.020	396	205	14	326	686	139	485	8.04e-17	90.9
sp|Q8N448|LNX2_HUMAN	tr|A0A1S3GFW7|A0A1S3GFW7_DIPOR	29.258	229	104	6	245	417	254	480	6.47e-12	75.1
sp|Q8N448|LNX2_HUMAN	tr|A0A1S3GFW7|A0A1S3GFW7_DIPOR	31.163	215	104	7	479	689	159	333	3.67e-10	69.3
sp|Q8N448|LNX2_HUMAN	tr|A0A2K5WWT9|A0A2K5WWT9_MACFA	27.273	396	223	13	192	545	98	470	1.69e-19	99.4
sp|Q8N448|LNX2_HUMAN	tr|A0A2K5WWT9|A0A2K5WWT9_MACFA	26.816	358	185	12	360	686	168	479	1.14e-16	90.5
sp|Q8N448|LNX2_HUMAN	tr|A0A2K5WWT9|A0A2K5WWT9_MACFA	29.258	229	104	6	245	417	248	474	4.92e-12	75.5
sp|Q8N448|LNX2_HUMAN	tr|A0A2K5WWT9|A0A2K5WWT9_MACFA	31.163	215	104	7	479	689	153	327	4.21e-10	69.3
sp|Q8N448|LNX2_HUMAN	tr|A0A2K6MP52|A0A2K6MP52_RHIBE	27.525	396	222	13	192	545	93	465	1.71e-19	99.4
sp|Q8N448|LNX2_HUMAN	tr|A0A2K6MP52|A0A2K6MP52_RHIBE	26.816	358	185	12	360	686	163	474	1.34e-16	90.1
sp|Q8N448|LNX2_HUMAN	tr|A0A2K6MP52|A0A2K6MP52_RHIBE	29.258	229	104	6	245	417	243	469	5.62e-12	75.1
sp|Q8N448|LNX2_HUMAN	tr|A0A2K6MP52|A0A2K6MP52_RHIBE	31.163	215	104	7	479	689	148	322	4.58e-10	68.9
sp|Q8N448|LNX2_HUMAN	tr|A0A2K5LJB3|A0A2K5LJB3_CERAT	27.273	396	223	13	192	545	98	470	1.88e-19	99.4
sp|Q8N448|LNX2_HUMAN	tr|A0A2K5LJB3|A0A2K5LJB3_CERAT	26.816	358	185	12	360	686	168	479	1.23e-16	90.1
sp|Q8N448|LNX2_HUMAN	tr|A0A2K5LJB3|A0A2K5LJB3_CERAT	29.258	229	104	6	245	417	248	474	5.18e-12	75.5
sp|Q8N448|LNX2_HUMAN	tr|A0A2K5LJB3|A0A2K5LJB3_CERAT	31.163	215	104	7	479	689	153	327	4.28e-10	69.3
sp|Q8N456|LRC18_HUMAN	sp|Q8N456|LRC18_HUMAN	100.000	261	0	0	1	261	1	261	0.0	525
sp|Q8N456|LRC18_HUMAN	tr|H2RH16|H2RH16_PANTR	97.318	261	7	0	1	261	1	261	0.0	515
sp|Q8N456|LRC18_HUMAN	tr|A0A2R8ZGC7|A0A2R8ZGC7_PANPA	97.318	261	7	0	1	261	1	261	0.0	515
sp|Q8N456|LRC18_HUMAN	tr|G3RN39|G3RN39_GORGO	96.552	261	9	0	1	261	1	261	0.0	511
sp|Q8N456|LRC18_HUMAN	tr|A0A2I3HML6|A0A2I3HML6_NOMLE	96.169	261	9	1	1	261	1	260	3.61e-180	499
sp|Q8N456|LRC18_HUMAN	tr|A0A096P4B1|A0A096P4B1_PAPAN	96.386	249	9	0	13	261	13	261	1.42e-173	483
sp|Q8N456|LRC18_HUMAN	tr|F7DYN3|F7DYN3_MACMU	96.386	249	9	0	13	261	13	261	1.42e-173	483
sp|Q8N456|LRC18_HUMAN	tr|A0A2K5USF7|A0A2K5USF7_MACFA	96.386	249	9	0	13	261	13	261	1.42e-173	483
sp|Q8N456|LRC18_HUMAN	tr|H2NAB6|H2NAB6_PONAB	95.785	261	11	0	1	261	1	261	3.30e-173	482
sp|Q8N456|LRC18_HUMAN	tr|A0A2K6MT08|A0A2K6MT08_RHIBE	95.582	249	11	0	13	261	13	261	4.58e-172	479
sp|Q8N456|LRC18_HUMAN	tr|A0A0D9RDC2|A0A0D9RDC2_CHLSB	95.582	249	11	0	13	261	13	261	4.90e-172	479
sp|Q8N456|LRC18_HUMAN	tr|A0A2K5MIF1|A0A2K5MIF1_CERAT	92.720	261	17	2	1	261	1	259	2.11e-170	475
sp|Q8N456|LRC18_HUMAN	tr|A0A2K5ZPX5|A0A2K5ZPX5_MANLE	91.188	261	21	2	1	261	1	259	1.17e-167	468
sp|Q8N456|LRC18_HUMAN	tr|A0A2K6S3B4|A0A2K6S3B4_SAIBB	91.770	243	20	0	13	255	13	255	6.26e-161	451
sp|Q8N456|LRC18_HUMAN	tr|G1U6A7|G1U6A7_RABIT	83.784	259	42	0	1	259	1	259	1.43e-159	447
sp|Q8N456|LRC18_HUMAN	tr|H0WV49|H0WV49_OTOGA	82.745	255	44	0	1	255	1	255	2.28e-157	442
sp|Q8N456|LRC18_HUMAN	tr|A0A3Q0D2Y9|A0A3Q0D2Y9_MESAU	86.345	249	34	0	13	261	13	261	4.70e-157	441
sp|Q8N456|LRC18_HUMAN	tr|F1SEJ9|F1SEJ9_PIG	83.846	260	41	1	1	260	1	259	1.19e-156	440
sp|Q8N456|LRC18_HUMAN	tr|F6TKJ4|F6TKJ4_CALJA	88.618	246	28	0	13	258	13	258	1.51e-156	440
sp|Q8N456|LRC18_HUMAN	tr|A0A384CHR0|A0A384CHR0_URSMA	85.887	248	35	0	13	260	13	260	6.09e-155	436
sp|Q8N456|LRC18_HUMAN	tr|A0A2I2UDV5|A0A2I2UDV5_FELCA	85.484	248	36	0	13	260	13	260	6.44e-155	436
sp|Q8N456|LRC18_HUMAN	tr|A0A2K5CKC9|A0A2K5CKC9_AOTNA	86.747	249	33	0	13	261	13	261	6.73e-155	436
sp|Q8N456|LRC18_HUMAN	tr|E2QYJ5|E2QYJ5_CANLF	84.615	260	40	0	1	260	1	260	1.42e-154	435
sp|Q8N456|LRC18_HUMAN	tr|A0A452EXU9|A0A452EXU9_CAPHI	84.274	248	39	0	13	260	13	260	7.18e-154	433
sp|Q8N456|LRC18_HUMAN	tr|A0A1U7TB73|A0A1U7TB73_TARSY	86.008	243	34	0	13	255	13	255	3.81e-153	431
sp|Q8N456|LRC18_HUMAN	tr|G1LV04|G1LV04_AILME	83.936	249	40	0	13	261	13	261	3.37e-152	429
sp|Q8N456|LRC18_HUMAN	sp|Q9CQ07|LRC18_MOUSE	81.928	249	45	0	13	261	13	261	5.23e-152	429
sp|Q8N456|LRC18_HUMAN	tr|A0A2U3Y3U9|A0A2U3Y3U9_LEPWE	85.185	243	36	0	13	255	13	255	9.36e-152	428
sp|Q8N456|LRC18_HUMAN	tr|Q32KZ3|Q32KZ3_BOVIN	85.185	243	36	0	13	255	13	255	1.18e-151	427
sp|Q8N456|LRC18_HUMAN	tr|A0A1S2ZYE5|A0A1S2ZYE5_ERIEU	83.871	248	40	0	13	260	13	260	4.99e-151	426
sp|Q8N456|LRC18_HUMAN	tr|A0A2U3WIL6|A0A2U3WIL6_ODORO	83.871	248	40	0	13	260	13	260	1.24e-150	425
sp|Q8N456|LRC18_HUMAN	tr|W5NUU4|W5NUU4_SHEEP	84.298	242	38	0	13	254	13	254	1.38e-150	425
sp|Q8N456|LRC18_HUMAN	tr|F6WR69|F6WR69_HORSE	84.016	244	39	0	13	256	13	256	3.40e-150	424
sp|Q8N456|LRC18_HUMAN	tr|M3YCT7|M3YCT7_MUSPF	81.928	249	45	0	13	261	13	261	4.87e-150	424
sp|Q8N456|LRC18_HUMAN	tr|A0A1S3GKH5|A0A1S3GKH5_DIPOR	79.608	255	52	0	1	255	1	255	1.86e-148	419
sp|Q8N456|LRC18_HUMAN	tr|I3MFN9|I3MFN9_ICTTR	79.216	255	53	0	1	255	1	255	2.37e-147	417
sp|Q8N456|LRC18_HUMAN	tr|A0A2Y9FU29|A0A2Y9FU29_PHYMC	83.128	243	41	0	13	255	13	255	3.47e-147	416
sp|Q8N456|LRC18_HUMAN	tr|G3UMK7|G3UMK7_LOXAF	82.716	243	42	0	13	255	13	255	1.34e-146	415
sp|Q8N456|LRC18_HUMAN	tr|H0WAX3|H0WAX3_CAVPO	81.070	243	46	0	13	255	13	255	5.74e-145	410
sp|Q8N456|LRC18_HUMAN	tr|A0A2Y9E7Z1|A0A2Y9E7Z1_TRIMA	81.893	243	44	0	13	255	13	255	8.80e-145	410
sp|Q8N456|LRC18_HUMAN	tr|A0A340WGY1|A0A340WGY1_LIPVE	81.893	243	44	0	13	255	13	255	2.43e-143	406
sp|Q8N456|LRC18_HUMAN	tr|A0A2U4AK23|A0A2U4AK23_TURTR	80.658	243	47	0	13	255	13	255	2.72e-143	406
sp|Q8N456|LRC18_HUMAN	tr|G1P1L5|G1P1L5_MYOLU	77.778	243	54	0	13	255	13	255	7.33e-140	397
sp|Q8N456|LRC18_HUMAN	tr|A0A4X2LJD2|A0A4X2LJD2_VOMUR	71.721	244	69	0	13	256	13	256	2.72e-128	369
sp|Q8N456|LRC18_HUMAN	tr|F7DPW0|F7DPW0_ORNAN	69.008	242	75	0	13	254	13	254	6.31e-123	355
sp|Q8N456|LRC18_HUMAN	tr|A0A1U7SJ27|A0A1U7SJ27_ALLSI	68.313	243	77	0	13	255	14	256	2.39e-122	353
sp|Q8N456|LRC18_HUMAN	tr|A0A151ML52|A0A151ML52_ALLMI	67.901	243	78	0	13	255	28	270	2.48e-121	351
sp|Q8N456|LRC18_HUMAN	tr|H9GHV7|H9GHV7_ANOCA	68.313	243	77	0	13	255	14	256	5.03e-121	350
sp|Q8N456|LRC18_HUMAN	tr|A0A099ZID2|A0A099ZID2_TINGU	65.200	250	87	0	6	255	3	252	5.27e-119	345
sp|Q8N456|LRC18_HUMAN	tr|K7EXT2|K7EXT2_PELSI	66.667	243	81	0	13	255	14	256	1.20e-117	342
sp|Q8N456|LRC18_HUMAN	tr|A0A091IIK3|A0A091IIK3_CALAN	64.898	245	86	0	13	257	12	256	8.74e-113	329
sp|Q8N456|LRC18_HUMAN	tr|A0A091K4D6|A0A091K4D6_EGRGA	63.889	252	91	0	6	257	3	254	5.15e-109	320
sp|Q8N456|LRC18_HUMAN	tr|A0A226M9V0|A0A226M9V0_CALSU	60.816	245	96	0	13	257	14	258	6.63e-108	317
sp|Q8N456|LRC18_HUMAN	tr|A0A087QZ05|A0A087QZ05_APTFO	63.095	252	93	0	6	257	3	254	7.76e-108	317
sp|Q8N456|LRC18_HUMAN	tr|A0A093IEN4|A0A093IEN4_DRYPU	62.041	245	92	1	13	257	14	257	2.71e-107	315
sp|Q8N456|LRC18_HUMAN	tr|A0A0Q3RFI1|A0A0Q3RFI1_AMAAE	57.854	261	108	1	1	261	1	259	1.43e-106	313
sp|Q8N456|LRC18_HUMAN	tr|G1NQX9|G1NQX9_MELGA	60.000	245	97	1	13	257	14	257	1.61e-105	311
sp|Q8N456|LRC18_HUMAN	tr|A0A091V5J6|A0A091V5J6_OPIHO	60.714	252	96	1	6	257	3	251	2.88e-104	307
sp|Q8N456|LRC18_HUMAN	tr|H0ZCY5|H0ZCY5_TAEGU	56.420	257	111	1	1	257	1	256	5.01e-104	307
sp|Q8N456|LRC18_HUMAN	tr|A0A2I0LY19|A0A2I0LY19_COLLI	57.959	245	103	0	13	257	12	256	7.62e-101	299
sp|Q8N456|LRC18_HUMAN	tr|A0A5G3KHF8|A0A5G3KHF8_XENTR	64.082	245	86	1	13	255	13	257	1.03e-98	293
sp|Q8N456|LRC18_HUMAN	tr|Q5M7G0|Q5M7G0_XENLA	61.789	246	90	2	13	255	13	257	2.94e-96	287
sp|Q8N456|LRC18_HUMAN	tr|A0A226MIF6|A0A226MIF6_CALSU	60.181	221	88	0	37	257	1	221	1.11e-95	285
sp|Q8N456|LRC18_HUMAN	tr|A0A1S3NFC9|A0A1S3NFC9_SALSA	50.775	258	121	3	1	255	1	255	4.28e-83	254
sp|Q8N456|LRC18_HUMAN	tr|A0A060WQ93|A0A060WQ93_ONCMY	50.775	258	121	3	1	255	1	255	1.34e-82	253
sp|Q8N456|LRC18_HUMAN	tr|A0A060WWR7|A0A060WWR7_ONCMY	50.385	260	119	4	1	255	39	293	2.36e-79	246
sp|Q8N456|LRC18_HUMAN	tr|A0A1S3Q3D6|A0A1S3Q3D6_SALSA	50.000	260	120	4	1	255	39	293	2.52e-79	246
sp|Q8N456|LRC18_HUMAN	tr|A0A3B4VM33|A0A3B4VM33_SERDU	48.178	247	119	5	1	245	1	240	2.06e-71	224
sp|Q8N456|LRC18_HUMAN	tr|A0A1S3N3F9|A0A1S3N3F9_SALSA	45.122	246	132	2	13	255	16	261	8.25e-71	223
sp|Q8N456|LRC18_HUMAN	tr|G3NVD9|G3NVD9_GASAC	46.032	252	134	2	6	255	5	256	8.41e-70	220
sp|Q8N456|LRC18_HUMAN	tr|A0A060YEB1|A0A060YEB1_ONCMY	44.309	246	134	2	13	255	37	282	5.52e-69	219
sp|Q8N456|LRC18_HUMAN	tr|H2TC77|H2TC77_TAKRU	42.169	249	141	1	9	257	12	257	3.51e-53	177
sp|Q8N456|LRC18_HUMAN	tr|A0A3B5K6P2|A0A3B5K6P2_TAKRU	43.373	249	133	4	11	257	6	248	3.18e-52	175
sp|Q8N456|LRC18_HUMAN	tr|A0A3B4TRP4|A0A3B4TRP4_SERDU	49.309	217	96	3	13	224	15	222	7.89e-51	171
sp|Q8N456|LRC18_HUMAN	tr|G3NQ99|G3NQ99_GASAC	45.455	220	116	2	1	220	1	216	5.60e-49	166
sp|Q8N456|LRC18_HUMAN	tr|H2V3Z4|H2V3Z4_TAKRU	36.073	219	135	3	6	224	11	224	8.31e-41	145
sp|Q8N456|LRC18_HUMAN	tr|A0A2K5DHN7|A0A2K5DHN7_AOTNA	35.616	146	92	1	32	177	131	274	3.73e-22	100
sp|Q8N456|LRC18_HUMAN	tr|A0A2K5DHN7|A0A2K5DHN7_AOTNA	37.500	88	53	1	30	117	198	283	3.68e-08	59.7
sp|Q8N456|LRC18_HUMAN	tr|A0A2I3N9G0|A0A2I3N9G0_PAPAN	34.247	146	94	1	32	177	130	273	4.66e-21	97.8
sp|Q8N456|LRC18_HUMAN	tr|A0A2I3N9G0|A0A2I3N9G0_PAPAN	28.481	158	88	1	38	195	113	245	1.31e-09	63.9
sp|Q8N456|LRC18_HUMAN	tr|A0A2I3N9G0|A0A2I3N9G0_PAPAN	35.227	88	55	1	30	117	197	282	3.79e-06	53.5
sp|Q8N456|LRC18_HUMAN	tr|A0A1U7QBP8|A0A1U7QBP8_MESAU	32.877	146	96	1	32	177	135	278	5.23e-21	97.4
sp|Q8N456|LRC18_HUMAN	tr|A0A1U7QBP8|A0A1U7QBP8_MESAU	33.094	139	91	1	39	177	119	255	2.81e-14	77.8
sp|Q8N456|LRC18_HUMAN	tr|A0A1U7QBP8|A0A1U7QBP8_MESAU	30.172	116	73	2	15	124	181	294	1.66e-06	54.7
sp|Q8N456|LRC18_HUMAN	tr|A0A1U7QBP8|A0A1U7QBP8_MESAU	26.136	88	65	0	109	196	118	205	0.045	40.8
sp|Q8N456|LRC18_HUMAN	tr|G3I3H1|G3I3H1_CRIGR	32.877	146	96	1	32	177	135	278	5.39e-21	97.4
sp|Q8N456|LRC18_HUMAN	tr|G3I3H1|G3I3H1_CRIGR	33.813	139	90	1	39	177	119	255	1.15e-14	79.0
sp|Q8N456|LRC18_HUMAN	tr|G3I3H1|G3I3H1_CRIGR	31.193	109	67	2	15	117	181	287	5.77e-06	53.1
sp|Q8N456|LRC18_HUMAN	tr|G3I3H1|G3I3H1_CRIGR	22.667	150	100	2	47	196	72	205	0.077	40.4
sp|Q8N456|LRC18_HUMAN	tr|R1EIG7|R1EIG7_EMIHU	35.616	146	92	1	32	177	46	189	1.14e-20	96.7
sp|Q8N456|LRC18_HUMAN	tr|R1EIG7|R1EIG7_EMIHU	33.784	148	96	1	30	177	159	304	3.20e-20	95.5
sp|Q8N456|LRC18_HUMAN	tr|R1EIG7|R1EIG7_EMIHU	33.939	165	105	2	32	194	230	392	1.57e-19	93.2
sp|Q8N456|LRC18_HUMAN	tr|R1EIG7|R1EIG7_EMIHU	35.294	136	86	1	42	177	148	281	1.38e-17	87.8
sp|Q8N456|LRC18_HUMAN	tr|R1EIG7|R1EIG7_EMIHU	31.081	148	100	1	30	177	67	212	7.74e-15	79.7
sp|Q8N456|LRC18_HUMAN	tr|R1EIG7|R1EIG7_EMIHU	27.703	148	105	1	30	177	90	235	9.12e-13	73.6
sp|Q8N456|LRC18_HUMAN	tr|R1EIG7|R1EIG7_EMIHU	27.368	95	69	0	30	124	297	391	0.10	40.0
sp|Q8N456|LRC18_HUMAN	tr|A0A2K6MWV9|A0A2K6MWV9_RHIBE	34.247	146	94	1	32	177	130	273	1.46e-20	96.3
sp|Q8N456|LRC18_HUMAN	tr|A0A2K6MWV9|A0A2K6MWV9_RHIBE	27.848	158	89	1	38	195	113	245	1.58e-08	60.8
sp|Q8N456|LRC18_HUMAN	tr|A0A2K6MWV9|A0A2K6MWV9_RHIBE	33.028	109	65	2	15	117	176	282	3.88e-07	56.6
sp|Q8N456|LRC18_HUMAN	tr|I3MLV1|I3MLV1_ICTTR	34.247	146	94	1	32	177	135	278	1.47e-20	96.3
sp|Q8N456|LRC18_HUMAN	tr|I3MLV1|I3MLV1_ICTTR	33.588	131	85	1	65	195	122	250	1.68e-09	63.5
sp|Q8N456|LRC18_HUMAN	tr|I3MLV1|I3MLV1_ICTTR	32.110	109	66	2	15	117	181	287	5.00e-07	56.2
sp|Q8N456|LRC18_HUMAN	tr|G5E5N0|G5E5N0_BOVIN	34.932	146	93	1	32	177	133	276	2.09e-20	95.9
sp|Q8N456|LRC18_HUMAN	tr|G5E5N0|G5E5N0_BOVIN	32.955	88	57	1	30	117	200	285	4.83e-05	50.1
sp|Q8N456|LRC18_HUMAN	tr|A0A091IPQ2|A0A091IPQ2_EGRGA	35.616	146	92	1	32	177	127	270	4.26e-20	95.1
sp|Q8N456|LRC18_HUMAN	tr|A0A091IPQ2|A0A091IPQ2_EGRGA	30.216	139	95	1	39	177	111	247	2.22e-11	69.3
sp|Q8N456|LRC18_HUMAN	tr|A0A091IPQ2|A0A091IPQ2_EGRGA	32.174	115	77	1	32	146	196	309	7.29e-08	58.5
sp|Q8N456|LRC18_HUMAN	tr|A0A2K5UUI3|A0A2K5UUI3_MACFA	33.562	146	95	1	32	177	130	273	4.59e-20	94.7
sp|Q8N456|LRC18_HUMAN	tr|A0A2K5UUI3|A0A2K5UUI3_MACFA	28.481	158	88	1	38	195	113	245	2.21e-09	63.2
sp|Q8N456|LRC18_HUMAN	tr|A0A2K5UUI3|A0A2K5UUI3_MACFA	35.227	88	55	1	30	117	197	282	3.83e-06	53.5
sp|Q8N456|LRC18_HUMAN	tr|A0A2I3HH30|A0A2I3HH30_NOMLE	33.562	146	95	1	32	177	130	273	4.82e-20	94.7
sp|Q8N456|LRC18_HUMAN	tr|A0A2I3HH30|A0A2I3HH30_NOMLE	27.957	186	106	2	38	220	113	273	2.22e-09	63.2
sp|Q8N456|LRC18_HUMAN	tr|A0A2I3HH30|A0A2I3HH30_NOMLE	35.227	88	55	1	30	117	197	282	3.77e-06	53.5
sp|Q8N456|LRC18_HUMAN	tr|A0A0D9RDU0|A0A0D9RDU0_CHLSB	33.562	146	95	1	32	177	130	273	5.19e-20	94.7
sp|Q8N456|LRC18_HUMAN	tr|A0A0D9RDU0|A0A0D9RDU0_CHLSB	28.481	158	88	1	38	195	113	245	2.25e-09	63.2
sp|Q8N456|LRC18_HUMAN	tr|A0A0D9RDU0|A0A0D9RDU0_CHLSB	35.227	88	55	1	30	117	197	282	3.62e-06	53.5
sp|Q8N456|LRC18_HUMAN	tr|A0A1U7RLD4|A0A1U7RLD4_ALLSI	34.637	179	108	3	24	201	61	231	5.33e-20	92.8
sp|Q8N456|LRC18_HUMAN	tr|A0A1U7RLD4|A0A1U7RLD4_ALLSI	28.652	178	101	3	26	179	109	284	3.70e-10	65.1
sp|Q8N456|LRC18_HUMAN	tr|A0A1U7RLD4|A0A1U7RLD4_ALLSI	32.692	104	68	1	31	134	184	285	6.56e-08	58.2
sp|Q8N456|LRC18_HUMAN	tr|A0A151M4U1|A0A151M4U1_ALLMI	34.637	179	108	3	24	201	61	231	5.33e-20	92.8
sp|Q8N456|LRC18_HUMAN	tr|A0A151M4U1|A0A151M4U1_ALLMI	28.652	178	101	3	26	179	109	284	3.70e-10	65.1
sp|Q8N456|LRC18_HUMAN	tr|A0A151M4U1|A0A151M4U1_ALLMI	32.692	104	68	1	31	134	184	285	6.56e-08	58.2
sp|Q8N456|LRC18_HUMAN	tr|H2NCC3|H2NCC3_PONAB	33.562	146	95	1	32	177	130	273	5.88e-20	94.4
sp|Q8N456|LRC18_HUMAN	tr|H2NCC3|H2NCC3_PONAB	34.091	88	56	1	30	117	197	282	8.35e-06	52.4
sp|Q8N456|LRC18_HUMAN	tr|A0A099Z4I4|A0A099Z4I4_TINGU	34.637	179	108	3	24	201	57	227	6.68e-20	92.4
sp|Q8N456|LRC18_HUMAN	tr|A0A099Z4I4|A0A099Z4I4_TINGU	28.824	170	99	2	32	179	111	280	1.87e-10	65.9
sp|Q8N456|LRC18_HUMAN	tr|A0A099Z4I4|A0A099Z4I4_TINGU	34.884	129	77	3	11	134	155	281	2.86e-10	65.1
sp|Q8N456|LRC18_HUMAN	tr|A0A2I0MDV1|A0A2I0MDV1_COLLI	33.520	179	110	3	24	201	61	231	8.25e-20	92.4
sp|Q8N456|LRC18_HUMAN	tr|A0A2I0MDV1|A0A2I0MDV1_COLLI	28.090	178	102	2	26	179	109	284	7.33e-11	67.0
sp|Q8N456|LRC18_HUMAN	tr|A0A2I0MDV1|A0A2I0MDV1_COLLI	36.538	104	64	1	31	134	184	285	9.38e-11	66.6
sp|Q8N456|LRC18_HUMAN	tr|R0K0N3|R0K0N3_ANAPL	34.247	146	94	1	32	177	113	256	1.02e-19	94.0
sp|Q8N456|LRC18_HUMAN	tr|R0K0N3|R0K0N3_ANAPL	32.743	113	74	1	30	142	180	290	7.83e-08	58.5
sp|Q8N456|LRC18_HUMAN	tr|A0A2K6GQB2|A0A2K6GQB2_PROCO	32.877	146	96	1	32	177	134	277	1.12e-19	93.6
sp|Q8N456|LRC18_HUMAN	tr|A0A2K6GQB2|A0A2K6GQB2_PROCO	34.307	137	88	1	59	195	115	249	6.07e-11	67.8
sp|Q8N456|LRC18_HUMAN	tr|A0A2K6GQB2|A0A2K6GQB2_PROCO	33.028	109	65	2	15	117	180	286	1.74e-07	57.8
sp|Q8N456|LRC18_HUMAN	tr|A0A452FFK3|A0A452FFK3_CAPHI	34.932	146	93	1	32	177	133	276	1.21e-19	93.6
sp|Q8N456|LRC18_HUMAN	tr|A0A452FFK3|A0A452FFK3_CAPHI	32.955	88	57	1	30	117	200	285	1.98e-04	48.1
sp|Q8N456|LRC18_HUMAN	sp|Q9HB75|PIDD1_HUMAN	32.877	146	96	1	32	177	130	273	1.47e-19	93.2
sp|Q8N456|LRC18_HUMAN	sp|Q9HB75|PIDD1_HUMAN	27.957	186	106	2	38	220	113	273	1.66e-09	63.5
sp|Q8N456|LRC18_HUMAN	sp|Q9HB75|PIDD1_HUMAN	35.227	88	55	1	30	117	197	282	3.49e-06	53.5
sp|Q8N456|LRC18_HUMAN	sp|Q9ERV7|PIDD1_MOUSE	32.192	146	97	1	32	177	135	278	1.53e-19	93.2
sp|Q8N456|LRC18_HUMAN	sp|Q9ERV7|PIDD1_MOUSE	31.013	158	107	1	39	196	119	274	8.46e-17	85.1
sp|Q8N456|LRC18_HUMAN	sp|Q9ERV7|PIDD1_MOUSE	35.227	88	55	1	30	117	202	287	6.40e-07	55.8
sp|Q8N456|LRC18_HUMAN	sp|Q9ERV7|PIDD1_MOUSE	30.435	69	48	0	109	177	118	186	1.1	36.6
sp|Q8N456|LRC18_HUMAN	tr|A0A2I3SZI3|A0A2I3SZI3_PANTR	32.877	146	96	1	32	177	130	273	1.54e-19	93.2
sp|Q8N456|LRC18_HUMAN	tr|A0A2I3SZI3|A0A2I3SZI3_PANTR	27.957	186	106	2	38	220	113	273	1.66e-09	63.5
sp|Q8N456|LRC18_HUMAN	tr|A0A2I3SZI3|A0A2I3SZI3_PANTR	35.227	88	55	1	30	117	197	282	3.72e-06	53.5
sp|Q8N456|LRC18_HUMAN	tr|A0A2R8ZIB8|A0A2R8ZIB8_PANPA	32.877	146	96	1	32	177	130	273	1.54e-19	93.2
sp|Q8N456|LRC18_HUMAN	tr|A0A2R8ZIB8|A0A2R8ZIB8_PANPA	27.957	186	106	2	38	220	113	273	1.68e-09	63.5
sp|Q8N456|LRC18_HUMAN	tr|A0A2R8ZIB8|A0A2R8ZIB8_PANPA	35.227	88	55	1	30	117	197	282	3.72e-06	53.5
sp|Q8N456|LRC18_HUMAN	tr|H9J781|H9J781_BOMMO	33.333	189	118	4	30	216	202	384	1.61e-19	93.2
sp|Q8N456|LRC18_HUMAN	tr|H9J781|H9J781_BOMMO	27.670	206	136	3	28	227	62	260	4.41e-14	77.4
sp|Q8N456|LRC18_HUMAN	tr|H9J781|H9J781_BOMMO	33.562	146	95	1	32	177	250	393	2.21e-13	75.5
sp|Q8N456|LRC18_HUMAN	tr|H9J781|H9J781_BOMMO	27.215	158	112	2	21	177	8	163	1.66e-11	69.7
sp|Q8N456|LRC18_HUMAN	tr|H9J781|H9J781_BOMMO	24.167	120	86	2	81	200	23	137	0.12	39.7
sp|Q8N456|LRC18_HUMAN	tr|G5C8G5|G5C8G5_HETGA	34.247	146	94	1	32	177	134	277	1.78e-19	93.2
sp|Q8N456|LRC18_HUMAN	tr|G5C8G5|G5C8G5_HETGA	31.579	152	99	2	28	179	153	299	5.85e-13	73.9
sp|Q8N456|LRC18_HUMAN	tr|G5C8G5|G5C8G5_HETGA	28.025	157	88	1	39	195	118	249	2.97e-10	65.9
sp|Q8N456|LRC18_HUMAN	tr|A0A3B4U4A4|A0A3B4U4A4_SERDU	32.821	195	100	3	31	202	38	224	2.46e-19	92.4
sp|Q8N456|LRC18_HUMAN	tr|A0A3B4U4A4|A0A3B4U4A4_SERDU	30.288	208	127	6	28	227	104	301	3.90e-17	86.3
sp|Q8N456|LRC18_HUMAN	tr|A0A3B4U4A4|A0A3B4U4A4_SERDU	27.389	157	110	3	28	182	422	576	7.50e-05	49.3
sp|Q8N456|LRC18_HUMAN	tr|A0A3B4U4A4|A0A3B4U4A4_SERDU	28.994	169	100	3	31	179	176	344	2.76e-04	47.8
sp|Q8N456|LRC18_HUMAN	tr|A0A3Q2HDH0|A0A3Q2HDH0_HORSE	32.877	146	96	1	32	177	133	276	2.48e-19	92.8
sp|Q8N456|LRC18_HUMAN	tr|A0A3Q2HDH0|A0A3Q2HDH0_HORSE	36.134	119	74	1	59	177	114	230	2.37e-11	69.3
sp|Q8N456|LRC18_HUMAN	tr|A0A3Q2HDH0|A0A3Q2HDH0_HORSE	34.091	88	56	1	30	117	200	285	1.26e-05	52.0
sp|Q8N456|LRC18_HUMAN	tr|A0A091VT26|A0A091VT26_OPIHO	34.932	146	93	1	32	177	127	270	2.84e-19	92.4
sp|Q8N456|LRC18_HUMAN	tr|A0A091VT26|A0A091VT26_OPIHO	28.682	129	90	1	32	158	196	324	8.15e-07	55.5
sp|Q8N456|LRC18_HUMAN	tr|A0A091D2R5|A0A091D2R5_FUKDA	33.562	146	95	1	32	177	134	277	3.01e-19	92.4
sp|Q8N456|LRC18_HUMAN	tr|A0A091D2R5|A0A091D2R5_FUKDA	33.571	140	91	1	28	167	153	290	2.46e-13	75.1
sp|Q8N456|LRC18_HUMAN	tr|A0A091D2R5|A0A091D2R5_FUKDA	29.496	139	73	1	39	177	118	231	2.22e-10	66.2
sp|Q8N456|LRC18_HUMAN	tr|A0A340Y0P5|A0A340Y0P5_LIPVE	33.562	146	95	1	32	177	133	276	3.62e-19	92.0
sp|Q8N456|LRC18_HUMAN	tr|A0A340Y0P5|A0A340Y0P5_LIPVE	33.613	119	77	1	59	177	114	230	5.37e-09	62.0
sp|Q8N456|LRC18_HUMAN	tr|A0A340Y0P5|A0A340Y0P5_LIPVE	35.227	88	55	1	30	117	200	285	1.58e-06	54.7
sp|Q8N456|LRC18_HUMAN	tr|A0A2K5NXQ8|A0A2K5NXQ8_CERAT	32.877	146	96	1	32	177	130	273	3.83e-19	92.0
sp|Q8N456|LRC18_HUMAN	tr|A0A2K5NXQ8|A0A2K5NXQ8_CERAT	28.481	158	88	1	38	195	113	245	6.11e-09	62.0
sp|Q8N456|LRC18_HUMAN	tr|A0A2K5NXQ8|A0A2K5NXQ8_CERAT	35.227	88	55	1	30	117	197	282	4.47e-06	53.1
sp|Q8N456|LRC18_HUMAN	tr|A0A1D6KJ04|A0A1D6KJ04_MAIZE	31.220	205	127	4	2	201	221	416	4.08e-19	92.0
sp|Q8N456|LRC18_HUMAN	tr|A0A1D6KJ04|A0A1D6KJ04_MAIZE	27.660	235	133	2	28	225	274	508	2.32e-18	89.7
sp|Q8N456|LRC18_HUMAN	tr|A0A1D6KJ04|A0A1D6KJ04_MAIZE	23.926	163	96	2	20	182	386	520	1.84e-07	57.4
sp|Q8N456|LRC18_HUMAN	tr|A0A2I2Y3Q6|A0A2I2Y3Q6_GORGO	32.877	146	96	1	32	177	130	273	4.21e-19	92.0
sp|Q8N456|LRC18_HUMAN	tr|A0A2I2Y3Q6|A0A2I2Y3Q6_GORGO	27.957	186	106	2	38	220	113	273	4.85e-10	65.1
sp|Q8N456|LRC18_HUMAN	tr|A0A2I2Y3Q6|A0A2I2Y3Q6_GORGO	35.227	88	55	1	30	117	197	282	8.22e-06	52.4
sp|Q8N456|LRC18_HUMAN	tr|A0A2K6AGL2|A0A2K6AGL2_MANLE	32.877	146	96	1	32	177	130	273	4.81e-19	92.0
sp|Q8N456|LRC18_HUMAN	tr|A0A2K6AGL2|A0A2K6AGL2_MANLE	28.481	158	88	1	38	195	113	245	2.81e-09	63.2
sp|Q8N456|LRC18_HUMAN	tr|A0A2K6AGL2|A0A2K6AGL2_MANLE	35.227	88	55	1	30	117	197	282	4.31e-06	53.5
sp|Q8N456|LRC18_HUMAN	tr|A0A2I0MIC2|A0A2I0MIC2_COLLI	35.616	146	92	1	32	177	123	266	5.02e-19	91.7
sp|Q8N456|LRC18_HUMAN	tr|A0A2I0MIC2|A0A2I0MIC2_COLLI	28.058	139	98	1	39	177	107	243	5.60e-08	58.9
sp|Q8N456|LRC18_HUMAN	tr|A0A2I0MIC2|A0A2I0MIC2_COLLI	33.000	100	67	0	30	129	190	289	1.23e-07	58.2
sp|Q8N456|LRC18_HUMAN	tr|A2YWY6|A2YWY6_ORYSI	33.520	179	111	3	4	177	223	398	5.63e-19	91.3
sp|Q8N456|LRC18_HUMAN	tr|A2YWY6|A2YWY6_ORYSI	30.526	190	117	3	39	225	331	508	4.23e-15	80.1
sp|Q8N456|LRC18_HUMAN	tr|A2YWY6|A2YWY6_ORYSI	24.719	178	107	4	30	182	345	520	3.11e-06	53.5
sp|Q8N456|LRC18_HUMAN	tr|A2YWY6|A2YWY6_ORYSI	25.397	126	94	0	39	164	400	525	7.62e-06	52.4
sp|Q8N456|LRC18_HUMAN	tr|F1RYY9|F1RYY9_PIG	32.192	146	97	1	32	177	174	317	6.65e-19	91.7
sp|Q8N456|LRC18_HUMAN	tr|F1RYY9|F1RYY9_PIG	32.727	110	69	2	30	139	241	345	3.66e-06	53.5
sp|Q8N456|LRC18_HUMAN	tr|A0A5F5XMT4|A0A5F5XMT4_FELCA	33.562	146	95	1	32	177	136	279	6.88e-19	91.3
sp|Q8N456|LRC18_HUMAN	tr|A0A5F5XMT4|A0A5F5XMT4_FELCA	32.530	166	106	3	14	179	142	301	2.19e-15	81.3
sp|Q8N456|LRC18_HUMAN	tr|A0A5F5XMT4|A0A5F5XMT4_FELCA	31.061	132	80	3	15	140	182	308	2.00e-06	54.3
sp|Q8N456|LRC18_HUMAN	tr|A0A099ZJF4|A0A099ZJF4_TINGU	30.500	200	106	3	32	205	122	314	8.57e-19	91.3
sp|Q8N456|LRC18_HUMAN	tr|A0A445C287|A0A445C287_ARAHY	34.459	148	95	1	30	177	47	192	8.71e-19	88.2
sp|Q8N456|LRC18_HUMAN	tr|A0A445C287|A0A445C287_ARAHY	31.757	148	75	2	39	185	32	154	1.89e-08	59.3
sp|Q8N456|LRC18_HUMAN	tr|A0A445C287|A0A445C287_ARAHY	22.892	166	95	4	30	191	116	252	0.018	41.6
sp|Q8N456|LRC18_HUMAN	tr|A0A2U3YDT1|A0A2U3YDT1_LEPWE	32.877	146	96	1	32	177	134	277	1.46e-18	90.5
sp|Q8N456|LRC18_HUMAN	tr|A0A2U3YDT1|A0A2U3YDT1_LEPWE	33.117	154	98	2	28	181	153	301	4.71e-15	80.1
sp|Q8N456|LRC18_HUMAN	tr|A0A2U3YDT1|A0A2U3YDT1_LEPWE	29.814	161	88	1	35	195	114	249	1.95e-11	69.3
sp|Q8N456|LRC18_HUMAN	tr|A0A2U3W6R3|A0A2U3W6R3_ODORO	32.877	146	96	1	32	177	307	450	1.47e-18	90.5
sp|Q8N456|LRC18_HUMAN	tr|A0A2U3W6R3|A0A2U3W6R3_ODORO	32.237	152	98	2	28	179	326	472	4.84e-14	77.0
sp|Q8N456|LRC18_HUMAN	tr|A0A2U3W6R3|A0A2U3W6R3_ODORO	29.299	157	86	1	39	195	291	422	9.46e-11	67.4
sp|Q8N456|LRC18_HUMAN	tr|G1NA53|G1NA53_MELGA	34.932	146	93	1	32	177	68	211	1.59e-18	90.5
sp|Q8N456|LRC18_HUMAN	tr|G1NA53|G1NA53_MELGA	33.708	89	57	1	30	118	135	221	2.14e-05	51.2
sp|Q8N456|LRC18_HUMAN	tr|A0A384CSY0|A0A384CSY0_URSMA	32.192	146	97	1	32	177	134	277	2.07e-18	90.1
sp|Q8N456|LRC18_HUMAN	tr|A0A384CSY0|A0A384CSY0_URSMA	32.117	137	91	1	59	195	115	249	3.27e-09	62.8
sp|Q8N456|LRC18_HUMAN	tr|A0A384CSY0|A0A384CSY0_URSMA	31.193	109	67	2	15	117	180	286	3.03e-06	53.9
sp|Q8N456|LRC18_HUMAN	tr|A0A5F4DHP6|A0A5F4DHP6_CANLF	32.877	146	96	1	32	177	130	273	2.23e-18	90.1
sp|Q8N456|LRC18_HUMAN	tr|A0A5F4DHP6|A0A5F4DHP6_CANLF	32.704	159	98	3	28	182	149	302	3.23e-14	77.8
sp|Q8N456|LRC18_HUMAN	tr|A0A5F4DHP6|A0A5F4DHP6_CANLF	29.936	157	85	1	39	195	114	245	5.38e-12	71.2
sp|Q8N456|LRC18_HUMAN	tr|G1LK51|G1LK51_AILME	32.192	146	97	1	32	177	134	277	2.25e-18	89.7
sp|Q8N456|LRC18_HUMAN	tr|G1LK51|G1LK51_AILME	32.117	137	91	1	59	195	115	249	3.26e-09	62.8
sp|Q8N456|LRC18_HUMAN	tr|G1LK51|G1LK51_AILME	32.110	109	66	2	15	117	180	286	1.35e-06	55.1
sp|Q8N456|LRC18_HUMAN	tr|K7FP06|K7FP06_PELSI	33.562	146	95	1	32	177	127	270	2.27e-18	89.7
sp|Q8N456|LRC18_HUMAN	tr|K7FP06|K7FP06_PELSI	40.449	89	51	1	30	118	194	280	6.17e-10	65.1
sp|Q8N456|LRC18_HUMAN	tr|A0A087QVR8|A0A087QVR8_APTFO	34.932	146	93	1	32	177	129	272	2.67e-18	89.7
sp|Q8N456|LRC18_HUMAN	tr|A0A087QVR8|A0A087QVR8_APTFO	30.216	139	95	1	39	177	113	249	1.00e-10	67.4
sp|Q8N456|LRC18_HUMAN	tr|A0A087QVR8|A0A087QVR8_APTFO	34.694	98	64	0	32	129	198	295	4.05e-08	59.3
sp|Q8N456|LRC18_HUMAN	tr|A0A087QVR8|A0A087QVR8_APTFO	26.994	163	101	4	85	240	113	264	2.16e-05	51.2
sp|Q8N456|LRC18_HUMAN	tr|A0A2Y9TB63|A0A2Y9TB63_PHYMC	32.877	146	96	1	32	177	133	276	4.00e-18	89.4
sp|Q8N456|LRC18_HUMAN	tr|A0A2Y9TB63|A0A2Y9TB63_PHYMC	34.454	119	76	1	59	177	114	230	4.88e-09	62.4
sp|Q8N456|LRC18_HUMAN	tr|A0A2Y9TB63|A0A2Y9TB63_PHYMC	35.227	88	55	1	30	117	200	285	3.71e-06	53.5
sp|Q8N456|LRC18_HUMAN	tr|A0A151NY44|A0A151NY44_ALLMI	35.374	147	93	1	31	177	234	378	4.30e-18	89.0
sp|Q8N456|LRC18_HUMAN	tr|A0A151NY44|A0A151NY44_ALLMI	31.933	119	79	1	30	146	302	420	8.65e-07	55.5
sp|Q8N456|LRC18_HUMAN	tr|A0A151NY44|A0A151NY44_ALLMI	30.252	119	81	1	59	177	216	332	9.79e-05	49.3
sp|Q8N456|LRC18_HUMAN	tr|K7G1Q9|K7G1Q9_PELSI	33.520	179	110	3	24	201	61	231	4.60e-18	87.4
sp|Q8N456|LRC18_HUMAN	tr|K7G1Q9|K7G1Q9_PELSI	28.042	189	105	4	20	179	98	284	1.45e-09	63.2
sp|Q8N456|LRC18_HUMAN	tr|K7G1Q9|K7G1Q9_PELSI	34.615	104	66	1	31	134	184	285	3.61e-09	62.0
sp|Q8N456|LRC18_HUMAN	tr|A0A087QMK4|A0A087QMK4_APTFO	32.961	179	111	3	24	201	57	227	4.68e-18	87.4
sp|Q8N456|LRC18_HUMAN	tr|A0A087QMK4|A0A087QMK4_APTFO	27.326	172	99	2	32	179	111	280	2.09e-09	62.8
sp|Q8N456|LRC18_HUMAN	tr|A0A087QMK4|A0A087QMK4_APTFO	35.577	104	65	1	31	134	180	281	2.77e-09	62.4
sp|Q8N456|LRC18_HUMAN	tr|A0A087QMK4|A0A087QMK4_APTFO	27.941	136	90	3	20	154	150	278	6.93e-07	55.1
sp|Q8N456|LRC18_HUMAN	tr|R0LJS1|R0LJS1_ANAPL	32.961	179	111	3	24	201	57	227	5.61e-18	87.0
sp|Q8N456|LRC18_HUMAN	tr|R0LJS1|R0LJS1_ANAPL	29.070	172	96	2	32	179	111	280	7.73e-12	69.7
sp|Q8N456|LRC18_HUMAN	tr|R0LJS1|R0LJS1_ANAPL	37.500	104	63	1	31	134	180	281	1.85e-11	68.6
sp|Q8N456|LRC18_HUMAN	tr|R0LJS1|R0LJS1_ANAPL	28.676	136	89	3	20	154	150	278	1.70e-07	57.0
sp|Q8N456|LRC18_HUMAN	tr|A0A1U8DKH7|A0A1U8DKH7_ALLSI	35.374	147	93	1	31	177	214	358	5.95e-18	88.6
sp|Q8N456|LRC18_HUMAN	tr|A0A1U8DKH7|A0A1U8DKH7_ALLSI	31.933	119	79	1	30	146	282	400	7.45e-07	55.8
sp|Q8N456|LRC18_HUMAN	tr|A0A1U8DKH7|A0A1U8DKH7_ALLSI	29.412	119	82	1	59	177	196	312	1.94e-04	48.5
sp|Q8N456|LRC18_HUMAN	tr|M3YCA4|M3YCA4_MUSPF	32.877	146	96	1	32	177	133	276	5.96e-18	88.6
sp|Q8N456|LRC18_HUMAN	tr|M3YCA4|M3YCA4_MUSPF	33.766	154	97	2	28	181	152	300	2.92e-15	80.9
sp|Q8N456|LRC18_HUMAN	tr|M3YCA4|M3YCA4_MUSPF	33.333	120	78	1	58	177	113	230	1.59e-09	63.5
sp|Q8N456|LRC18_HUMAN	tr|A0A1D6K9E8|A0A1D6K9E8_MAIZE	32.843	204	112	5	32	230	217	400	5.97e-18	88.2
sp|Q8N456|LRC18_HUMAN	tr|A0A1D6K9E8|A0A1D6K9E8_MAIZE	31.875	160	101	2	42	201	158	309	1.93e-13	75.1
sp|Q8N456|LRC18_HUMAN	tr|A0A1D6K9E8|A0A1D6K9E8_MAIZE	35.616	146	92	1	32	177	171	314	5.55e-13	73.6
sp|Q8N456|LRC18_HUMAN	tr|A0A1D6K9E8|A0A1D6K9E8_MAIZE	33.858	127	79	2	54	177	144	268	1.82e-08	60.1
sp|Q8N456|LRC18_HUMAN	tr|A0A1D6K9E8|A0A1D6K9E8_MAIZE	29.577	142	95	3	15	154	247	385	2.90e-07	56.6
sp|Q8N456|LRC18_HUMAN	tr|A0A1D6K9E8|A0A1D6K9E8_MAIZE	30.097	103	70	1	31	133	287	387	1.20e-05	51.6
sp|Q8N456|LRC18_HUMAN	tr|H2SSZ0|H2SSZ0_TAKRU	33.714	175	108	2	28	202	22	188	6.41e-18	85.9
sp|Q8N456|LRC18_HUMAN	tr|H2SSZ0|H2SSZ0_TAKRU	33.929	56	35	2	39	94	171	224	0.93	36.2
sp|Q8N456|LRC18_HUMAN	tr|A0A2K6SUP8|A0A2K6SUP8_SAIBB	35.616	146	92	1	32	177	131	274	6.73e-18	88.6
sp|Q8N456|LRC18_HUMAN	tr|A0A2K6SUP8|A0A2K6SUP8_SAIBB	27.097	155	85	2	12	163	85	214	8.13e-09	61.6
sp|Q8N456|LRC18_HUMAN	tr|A0A2K6SUP8|A0A2K6SUP8_SAIBB	36.709	79	50	0	30	108	198	276	0.001	45.8
sp|Q8N456|LRC18_HUMAN	tr|F6ST82|F6ST82_CALJA	34.932	146	93	1	32	177	130	273	6.86e-18	88.6
sp|Q8N456|LRC18_HUMAN	tr|F6ST82|F6ST82_CALJA	29.365	126	64	1	38	163	113	213	4.68e-07	56.2
sp|Q8N456|LRC18_HUMAN	tr|F6ST82|F6ST82_CALJA	33.333	114	73	2	30	142	197	308	2.21e-04	48.1
sp|Q8N456|LRC18_HUMAN	tr|F6ZEU0|F6ZEU0_XENTR	34.247	146	94	1	32	177	110	253	8.29e-18	88.2
sp|Q8N456|LRC18_HUMAN	tr|F6ZEU0|F6ZEU0_XENTR	30.058	173	113	3	30	202	131	295	5.61e-15	79.7
sp|Q8N456|LRC18_HUMAN	tr|F6ZEU0|F6ZEU0_XENTR	29.240	171	113	3	15	179	179	347	3.52e-13	74.3
sp|Q8N456|LRC18_HUMAN	tr|F6ZEU0|F6ZEU0_XENTR	30.000	170	94	2	31	177	40	207	2.46e-12	72.0
sp|Q8N456|LRC18_HUMAN	tr|F6ZEU0|F6ZEU0_XENTR	23.214	168	124	3	32	198	433	596	0.17	38.9
sp|Q8N456|LRC18_HUMAN	tr|F6ZEU0|F6ZEU0_XENTR	23.188	138	91	5	68	201	400	526	1.3	36.2
sp|Q8N456|LRC18_HUMAN	sp|Q5M8G4|LRC40_XENTR	34.247	146	94	1	32	177	110	253	8.80e-18	87.8
sp|Q8N456|LRC18_HUMAN	sp|Q5M8G4|LRC40_XENTR	30.058	173	113	3	30	202	131	295	5.79e-15	79.7
sp|Q8N456|LRC18_HUMAN	sp|Q5M8G4|LRC40_XENTR	29.240	171	113	3	15	179	179	347	3.59e-13	74.3
sp|Q8N456|LRC18_HUMAN	sp|Q5M8G4|LRC40_XENTR	30.000	170	94	2	31	177	40	207	2.47e-12	72.0
sp|Q8N456|LRC18_HUMAN	sp|Q5M8G4|LRC40_XENTR	25.444	169	122	3	32	198	433	599	2.27e-04	48.1
sp|Q8N456|LRC18_HUMAN	sp|Q5M8G4|LRC40_XENTR	23.188	138	91	5	68	201	400	526	1.4	36.2
sp|Q8N456|LRC18_HUMAN	tr|A0A091HRY1|A0A091HRY1_CALAN	32.961	179	111	3	24	201	61	231	1.01e-17	86.7
sp|Q8N456|LRC18_HUMAN	tr|A0A091HRY1|A0A091HRY1_CALAN	36.538	104	64	1	31	134	184	285	1.64e-09	63.2
sp|Q8N456|LRC18_HUMAN	tr|A0A091HRY1|A0A091HRY1_CALAN	27.647	170	101	2	32	179	115	284	3.45e-09	62.0
sp|Q8N456|LRC18_HUMAN	tr|A0A091HRY1|A0A091HRY1_CALAN	29.412	136	88	3	20	154	154	282	3.62e-07	56.2
sp|Q8N456|LRC18_HUMAN	tr|A0A0Q3THG8|A0A0Q3THG8_AMAAE	34.932	146	93	1	32	177	120	263	1.08e-17	87.8
sp|Q8N456|LRC18_HUMAN	tr|A0A0Q3THG8|A0A0Q3THG8_AMAAE	28.777	139	97	1	39	177	104	240	2.20e-09	63.2
sp|Q8N456|LRC18_HUMAN	tr|A0A0Q3THG8|A0A0Q3THG8_AMAAE	35.484	93	58	1	32	124	189	279	4.37e-07	56.2
sp|Q8N456|LRC18_HUMAN	tr|E9HA35|E9HA35_DAPPU	36.301	146	91	1	32	177	131	274	1.13e-17	88.2
sp|Q8N456|LRC18_HUMAN	tr|E9HA35|E9HA35_DAPPU	33.846	195	110	6	39	221	46	233	1.27e-16	84.7
sp|Q8N456|LRC18_HUMAN	tr|E9HA35|E9HA35_DAPPU	33.784	148	96	1	30	177	175	320	7.05e-14	76.6
sp|Q8N456|LRC18_HUMAN	tr|E9HA35|E9HA35_DAPPU	33.108	148	97	1	30	177	60	205	1.26e-13	76.3
sp|Q8N456|LRC18_HUMAN	tr|E9HA35|E9HA35_DAPPU	32.911	158	81	3	32	166	223	378	1.73e-10	66.6
sp|Q8N456|LRC18_HUMAN	tr|E9HA35|E9HA35_DAPPU	30.097	103	69	2	30	132	290	389	0.035	41.6
sp|Q8N456|LRC18_HUMAN	tr|A0A1L8GLQ7|A0A1L8GLQ7_XENLA	33.562	146	95	1	32	177	110	253	1.21e-17	87.4
sp|Q8N456|LRC18_HUMAN	tr|A0A1L8GLQ7|A0A1L8GLQ7_XENLA	29.480	173	114	3	30	202	131	295	3.61e-14	77.4
sp|Q8N456|LRC18_HUMAN	tr|A0A1L8GLQ7|A0A1L8GLQ7_XENLA	29.240	171	113	3	15	179	179	347	9.25e-13	73.2
sp|Q8N456|LRC18_HUMAN	tr|A0A1L8GLQ7|A0A1L8GLQ7_XENLA	29.412	170	95	2	31	177	40	207	2.64e-12	72.0
sp|Q8N456|LRC18_HUMAN	tr|A0A1L8GLQ7|A0A1L8GLQ7_XENLA	25.444	169	122	3	32	198	433	599	5.92e-04	46.6
sp|Q8N456|LRC18_HUMAN	tr|A0A1L8GLQ7|A0A1L8GLQ7_XENLA	22.000	200	106	6	28	179	313	510	2.3	35.4
sp|Q8N456|LRC18_HUMAN	tr|G1N548|G1N548_MELGA	32.386	176	110	3	27	201	60	227	1.27e-17	86.3
sp|Q8N456|LRC18_HUMAN	tr|G1N548|G1N548_MELGA	27.907	172	98	2	32	179	111	280	9.17e-10	63.9
sp|Q8N456|LRC18_HUMAN	tr|G1N548|G1N548_MELGA	35.577	104	65	1	31	134	180	281	3.65e-09	62.0
sp|Q8N456|LRC18_HUMAN	tr|G1N548|G1N548_MELGA	30.147	136	87	3	20	154	150	278	3.48e-08	58.9
sp|Q8N456|LRC18_HUMAN	tr|A0A3B6RHX0|A0A3B6RHX0_WHEAT	35.252	139	88	1	39	177	253	389	1.39e-17	87.4
sp|Q8N456|LRC18_HUMAN	tr|A0A3B6RHX0|A0A3B6RHX0_WHEAT	32.584	178	105	3	32	206	315	480	6.83e-17	85.5
sp|Q8N456|LRC18_HUMAN	tr|A0A3B6RHX0|A0A3B6RHX0_WHEAT	33.333	150	98	1	28	177	265	412	4.17e-15	80.1
sp|Q8N456|LRC18_HUMAN	tr|A0A3B6RHX0|A0A3B6RHX0_WHEAT	27.273	143	100	2	42	182	371	511	2.32e-07	57.0
sp|Q8N456|LRC18_HUMAN	tr|A0A3B6RHX0|A0A3B6RHX0_WHEAT	22.727	154	113	1	39	186	391	544	8.46e-07	55.5
sp|Q8N456|LRC18_HUMAN	tr|G3T2Q8|G3T2Q8_LOXAF	33.333	150	98	1	30	179	138	285	1.61e-17	87.4
sp|Q8N456|LRC18_HUMAN	tr|G3T2Q8|G3T2Q8_LOXAF	33.108	148	97	1	30	177	184	329	8.31e-15	79.3
sp|Q8N456|LRC18_HUMAN	tr|G3T2Q8|G3T2Q8_LOXAF	32.203	177	100	6	43	212	54	217	1.03e-12	73.2
sp|Q8N456|LRC18_HUMAN	tr|G3T2Q8|G3T2Q8_LOXAF	36.170	94	58	1	30	123	276	367	5.89e-05	50.1
sp|Q8N456|LRC18_HUMAN	tr|G3T2Q8|G3T2Q8_LOXAF	33.613	119	77	1	28	146	297	413	1.01e-04	49.3
sp|Q8N456|LRC18_HUMAN	tr|A0A1L8GJE2|A0A1L8GJE2_XENLA	38.514	148	89	1	30	177	116	261	1.63e-17	87.4
sp|Q8N456|LRC18_HUMAN	tr|A0A1L8GJE2|A0A1L8GJE2_XENLA	35.443	79	51	0	30	108	185	263	2.85e-05	50.8
sp|Q8N456|LRC18_HUMAN	tr|A0A445AAT3|A0A445AAT3_ARAHY	33.721	172	92	2	28	177	219	390	1.75e-17	87.0
sp|Q8N456|LRC18_HUMAN	tr|A0A445AAT3|A0A445AAT3_ARAHY	29.798	198	92	2	32	182	246	443	1.18e-15	81.6
sp|Q8N456|LRC18_HUMAN	tr|M0SQW6|M0SQW6_MUSAM	29.046	241	129	4	32	232	227	465	1.88e-17	87.0
sp|Q8N456|LRC18_HUMAN	tr|M0SQW6|M0SQW6_MUSAM	34.921	126	77	2	55	177	201	324	2.52e-09	62.8
sp|Q8N456|LRC18_HUMAN	tr|M0SQW6|M0SQW6_MUSAM	27.097	155	109	2	30	182	317	469	4.28e-09	62.4
sp|Q8N456|LRC18_HUMAN	tr|A0A091JTJ9|A0A091JTJ9_EGRGA	32.402	179	112	3	24	201	57	227	1.94e-17	85.5
sp|Q8N456|LRC18_HUMAN	tr|A0A091JTJ9|A0A091JTJ9_EGRGA	36.538	104	64	1	31	134	180	281	8.94e-11	66.6
sp|Q8N456|LRC18_HUMAN	tr|A0A091JTJ9|A0A091JTJ9_EGRGA	27.326	172	99	2	32	179	111	280	2.64e-09	62.4
sp|Q8N456|LRC18_HUMAN	tr|A0A091JTJ9|A0A091JTJ9_EGRGA	28.676	136	89	3	20	154	150	278	7.31e-08	58.2
sp|Q8N456|LRC18_HUMAN	tr|A0A2I0MC08|A0A2I0MC08_COLLI	32.192	146	97	1	32	177	175	318	2.03e-17	87.0
sp|Q8N456|LRC18_HUMAN	tr|A0A2I0MC08|A0A2I0MC08_COLLI	34.375	128	82	1	50	177	147	272	1.56e-12	72.4
sp|Q8N456|LRC18_HUMAN	tr|A0A2I0MC08|A0A2I0MC08_COLLI	29.936	157	103	3	49	204	169	319	8.36e-11	67.4
sp|Q8N456|LRC18_HUMAN	tr|A0A2I0MC08|A0A2I0MC08_COLLI	29.240	171	100	2	30	179	242	412	1.69e-09	63.5
sp|Q8N456|LRC18_HUMAN	tr|A0A2I0MC08|A0A2I0MC08_COLLI	26.316	152	108	3	33	182	496	645	8.73e-04	46.2
sp|Q8N456|LRC18_HUMAN	tr|A0A091XJZ5|A0A091XJZ5_OPIHO	32.961	179	111	3	24	201	57	227	2.10e-17	85.5
sp|Q8N456|LRC18_HUMAN	tr|A0A091XJZ5|A0A091XJZ5_OPIHO	35.577	104	65	1	31	134	180	281	5.42e-10	64.3
sp|Q8N456|LRC18_HUMAN	tr|A0A091XJZ5|A0A091XJZ5_OPIHO	27.326	172	99	2	32	179	111	280	1.62e-08	60.1
sp|Q8N456|LRC18_HUMAN	tr|A0A091XJZ5|A0A091XJZ5_OPIHO	30.147	136	87	3	20	154	150	278	4.28e-08	58.5
sp|Q8N456|LRC18_HUMAN	tr|A0A1D6P6J2|A0A1D6P6J2_MAIZE	31.884	207	121	5	32	232	281	473	2.22e-17	86.7
sp|Q8N456|LRC18_HUMAN	tr|A0A1D6P6J2|A0A1D6P6J2_MAIZE	36.986	146	90	1	32	177	235	378	4.23e-14	77.0
sp|Q8N456|LRC18_HUMAN	tr|A0A1D6P6J2|A0A1D6P6J2_MAIZE	32.500	160	100	2	42	201	222	373	4.43e-14	77.0
sp|Q8N456|LRC18_HUMAN	tr|A0A1D6P6J2|A0A1D6P6J2_MAIZE	28.824	170	116	3	15	182	311	477	1.73e-10	66.2
sp|Q8N456|LRC18_HUMAN	tr|A0A1D6P6J2|A0A1D6P6J2_MAIZE	27.891	147	104	1	31	177	351	495	1.06e-08	60.8
sp|Q8N456|LRC18_HUMAN	tr|A0A1D6P6J2|A0A1D6P6J2_MAIZE	33.858	127	79	2	54	177	208	332	1.29e-08	60.8
sp|Q8N456|LRC18_HUMAN	tr|F6SKE8|F6SKE8_XENTR	37.838	148	87	3	32	177	82	226	2.59e-17	86.7
sp|Q8N456|LRC18_HUMAN	tr|F6SKE8|F6SKE8_XENTR	27.607	163	110	4	10	170	86	242	3.80e-11	68.6
sp|Q8N456|LRC18_HUMAN	tr|F6SKE8|F6SKE8_XENTR	30.508	118	79	2	30	147	173	287	6.64e-06	52.8
sp|Q8N456|LRC18_HUMAN	tr|A0A5G3HR88|A0A5G3HR88_XENTR	37.838	148	87	3	32	177	82	226	2.72e-17	86.7
sp|Q8N456|LRC18_HUMAN	tr|A0A5G3HR88|A0A5G3HR88_XENTR	27.607	163	110	4	10	170	86	242	4.30e-11	68.2
sp|Q8N456|LRC18_HUMAN	tr|A0A5G3HR88|A0A5G3HR88_XENTR	30.508	118	79	2	30	147	173	287	7.50e-06	52.8
sp|Q8N456|LRC18_HUMAN	tr|A0A5G3HR22|A0A5G3HR22_XENTR	37.838	148	87	3	32	177	82	226	2.79e-17	86.7
sp|Q8N456|LRC18_HUMAN	tr|A0A5G3HR22|A0A5G3HR22_XENTR	27.485	171	116	4	2	170	78	242	3.95e-11	68.6
sp|Q8N456|LRC18_HUMAN	tr|A0A5G3HR22|A0A5G3HR22_XENTR	30.508	118	79	2	30	147	173	287	5.98e-06	52.8
sp|Q8N456|LRC18_HUMAN	tr|M0SQ86|M0SQ86_MUSAM	29.091	220	137	3	30	232	250	467	3.34e-17	86.3
sp|Q8N456|LRC18_HUMAN	tr|M0SQ86|M0SQ86_MUSAM	25.786	159	112	3	22	177	148	303	1.55e-06	54.7
sp|Q8N456|LRC18_HUMAN	tr|M0SQ86|M0SQ86_MUSAM	24.342	152	90	2	31	182	345	471	2.19e-05	50.8
sp|Q8N456|LRC18_HUMAN	tr|A0A5G3HS15|A0A5G3HS15_XENTR	37.838	148	87	3	32	177	63	207	3.38e-17	86.3
sp|Q8N456|LRC18_HUMAN	tr|A0A5G3HS15|A0A5G3HS15_XENTR	27.485	171	116	4	2	170	59	223	3.65e-11	68.6
sp|Q8N456|LRC18_HUMAN	tr|A0A5G3HS15|A0A5G3HS15_XENTR	30.508	118	79	2	30	147	154	268	7.21e-06	52.8
sp|Q8N456|LRC18_HUMAN	tr|A0A5G3HRC6|A0A5G3HRC6_XENTR	37.838	148	87	3	32	177	55	199	3.51e-17	86.3
sp|Q8N456|LRC18_HUMAN	tr|A0A5G3HRC6|A0A5G3HRC6_XENTR	27.607	163	110	4	10	170	59	215	4.98e-11	68.2
sp|Q8N456|LRC18_HUMAN	tr|A0A5G3HRC6|A0A5G3HRC6_XENTR	30.508	118	79	2	30	147	146	260	7.44e-06	52.4
sp|Q8N456|LRC18_HUMAN	tr|A0A5G3JFM3|A0A5G3JFM3_XENTR	37.838	148	87	3	32	177	45	189	3.73e-17	86.3
sp|Q8N456|LRC18_HUMAN	tr|A0A5G3JFM3|A0A5G3JFM3_XENTR	27.485	171	116	4	2	170	41	205	5.43e-11	67.8
sp|Q8N456|LRC18_HUMAN	tr|A0A5G3JFM3|A0A5G3JFM3_XENTR	30.508	118	79	2	30	147	136	250	7.02e-06	52.8
sp|Q8N456|LRC18_HUMAN	tr|A0A5G3HRK2|A0A5G3HRK2_XENTR	37.838	148	87	3	32	177	63	207	4.07e-17	85.9
sp|Q8N456|LRC18_HUMAN	tr|A0A5G3HRK2|A0A5G3HRK2_XENTR	27.485	171	116	4	2	170	59	223	3.69e-11	68.6
sp|Q8N456|LRC18_HUMAN	tr|A0A5G3HRK2|A0A5G3HRK2_XENTR	30.508	118	79	2	30	147	154	268	7.01e-06	52.8
sp|Q8N456|LRC18_HUMAN	tr|A2ZAG4|A2ZAG4_ORYSI	38.356	146	88	1	32	177	245	388	4.21e-17	85.9
sp|Q8N456|LRC18_HUMAN	tr|A2ZAG4|A2ZAG4_ORYSI	26.667	225	144	4	31	238	267	487	1.03e-13	75.9
sp|Q8N456|LRC18_HUMAN	tr|A2ZAG4|A2ZAG4_ORYSI	33.858	127	79	2	54	177	218	342	8.08e-10	64.3
sp|Q8N456|LRC18_HUMAN	tr|A2ZAG4|A2ZAG4_ORYSI	27.097	155	109	2	30	182	335	487	5.52e-08	58.9
sp|Q8N456|LRC18_HUMAN	tr|A0A093GVE0|A0A093GVE0_DRYPU	32.571	175	109	3	28	201	61	227	4.98e-17	84.3
sp|Q8N456|LRC18_HUMAN	tr|A0A093GVE0|A0A093GVE0_DRYPU	28.488	172	97	2	32	179	111	280	5.20e-11	67.4
sp|Q8N456|LRC18_HUMAN	tr|A0A093GVE0|A0A093GVE0_DRYPU	36.538	104	64	1	31	134	180	281	2.43e-10	65.5
sp|Q8N456|LRC18_HUMAN	tr|G3NBF2|G3NBF2_GASAC	34.118	170	87	2	31	177	38	205	4.98e-17	85.9
sp|Q8N456|LRC18_HUMAN	tr|G3NBF2|G3NBF2_GASAC	30.405	148	99	2	30	177	129	272	2.06e-12	72.0
sp|Q8N456|LRC18_HUMAN	tr|G3NBF2|G3NBF2_GASAC	27.500	160	112	3	25	182	419	576	3.63e-05	50.4
sp|Q8N456|LRC18_HUMAN	tr|G3NBF2|G3NBF2_GASAC	28.000	150	105	2	30	179	198	344	0.013	42.7
sp|Q8N456|LRC18_HUMAN	tr|A0A286ZT07|A0A286ZT07_PIG	30.918	207	128	5	2	201	29	227	5.09e-17	84.3
sp|Q8N456|LRC18_HUMAN	tr|A0A286ZT07|A0A286ZT07_PIG	27.326	172	99	2	32	179	111	280	9.63e-11	66.6
sp|Q8N456|LRC18_HUMAN	tr|A0A286ZT07|A0A286ZT07_PIG	36.697	109	62	2	20	128	174	275	5.14e-10	64.3
sp|Q8N456|LRC18_HUMAN	tr|A0A3B6SD04|A0A3B6SD04_WHEAT	34.532	139	89	1	39	177	250	386	5.48e-17	85.5
sp|Q8N456|LRC18_HUMAN	tr|A0A3B6SD04|A0A3B6SD04_WHEAT	32.584	178	105	3	32	206	312	477	9.65e-17	84.7
sp|Q8N456|LRC18_HUMAN	tr|A0A3B6SD04|A0A3B6SD04_WHEAT	33.562	146	95	1	32	177	266	409	5.72e-15	79.7
sp|Q8N456|LRC18_HUMAN	tr|A0A3B6SD04|A0A3B6SD04_WHEAT	25.410	122	91	0	39	160	388	509	1.91e-06	54.3
sp|Q8N456|LRC18_HUMAN	tr|A0A3B6TDQ7|A0A3B6TDQ7_WHEAT	31.902	163	103	2	39	201	254	408	5.81e-17	85.5
sp|Q8N456|LRC18_HUMAN	tr|A0A3B6TDQ7|A0A3B6TDQ7_WHEAT	32.584	178	105	3	32	206	316	481	3.04e-16	83.6
sp|Q8N456|LRC18_HUMAN	tr|A0A3B6TDQ7|A0A3B6TDQ7_WHEAT	32.237	152	101	1	26	177	264	413	1.93e-14	78.2
sp|Q8N456|LRC18_HUMAN	tr|A0A3B6TDQ7|A0A3B6TDQ7_WHEAT	25.397	126	94	0	39	164	392	517	1.10e-06	55.1
sp|Q8N456|LRC18_HUMAN	tr|G3RHA4|G3RHA4_GORGO	31.285	179	118	2	28	206	212	385	5.86e-17	85.5
sp|Q8N456|LRC18_HUMAN	tr|G3RHA4|G3RHA4_GORGO	28.750	160	111	2	32	190	147	304	4.20e-10	65.1
sp|Q8N456|LRC18_HUMAN	tr|G3RHA4|G3RHA4_GORGO	25.143	175	107	2	32	182	308	482	1.72e-07	57.4
sp|Q8N456|LRC18_HUMAN	tr|G3RHA4|G3RHA4_GORGO	29.070	172	114	3	32	202	30	194	2.33e-05	50.8
sp|Q8N456|LRC18_HUMAN	tr|G3RHA4|G3RHA4_GORGO	27.273	77	56	0	30	106	401	477	0.10	39.7
sp|Q8N456|LRC18_HUMAN	tr|A0A0Q3MC06|A0A0Q3MC06_AMAAE	31.844	179	113	3	24	201	112	282	6.13e-17	84.7
sp|Q8N456|LRC18_HUMAN	tr|A0A0Q3MC06|A0A0Q3MC06_AMAAE	29.213	178	100	3	26	179	160	335	1.40e-10	66.2
sp|Q8N456|LRC18_HUMAN	tr|A0A0Q3MC06|A0A0Q3MC06_AMAAE	33.981	103	66	1	32	134	236	336	7.96e-09	61.2
sp|Q8N456|LRC18_HUMAN	tr|A0A0Q3MC06|A0A0Q3MC06_AMAAE	29.412	136	88	3	20	154	205	333	3.05e-08	59.3
sp|Q8N456|LRC18_HUMAN	tr|A0A099Z552|A0A099Z552_TINGU	29.319	191	116	4	32	205	60	248	6.14e-17	84.7
sp|Q8N456|LRC18_HUMAN	tr|A0A099Z552|A0A099Z552_TINGU	31.544	149	95	3	51	198	33	175	8.20e-11	67.0
sp|Q8N456|LRC18_HUMAN	tr|A0A099Z552|A0A099Z552_TINGU	27.485	171	103	2	30	179	127	297	1.05e-09	63.5
sp|Q8N456|LRC18_HUMAN	sp|Q9LRV8|PIRL2_ARATH	37.086	151	92	2	28	177	184	332	6.18e-17	85.1
sp|Q8N456|LRC18_HUMAN	sp|Q9LRV8|PIRL2_ARATH	34.899	149	94	2	30	177	163	309	3.48e-15	80.1
sp|Q8N456|LRC18_HUMAN	sp|Q9LRV8|PIRL2_ARATH	34.194	155	78	2	31	184	256	387	2.35e-14	77.8
sp|Q8N456|LRC18_HUMAN	sp|Q9LRV8|PIRL2_ARATH	29.730	148	95	3	52	198	162	301	4.33e-07	56.2
sp|Q8N456|LRC18_HUMAN	sp|Q9LRV8|PIRL2_ARATH	29.907	107	71	2	30	134	279	383	3.35e-04	47.4
sp|Q8N456|LRC18_HUMAN	tr|G1KBY1|G1KBY1_ANOCA	32.402	179	112	3	24	201	61	231	6.92e-17	84.0
sp|Q8N456|LRC18_HUMAN	tr|G1KBY1|G1KBY1_ANOCA	39.091	110	63	2	27	134	178	285	4.85e-10	64.3
sp|Q8N456|LRC18_HUMAN	tr|G1KBY1|G1KBY1_ANOCA	28.676	136	89	3	20	154	154	282	9.59e-07	54.7
sp|Q8N456|LRC18_HUMAN	tr|G1QZ31|G1QZ31_NOMLE	31.844	179	117	2	28	206	212	385	8.32e-17	85.1
sp|Q8N456|LRC18_HUMAN	tr|G1QZ31|G1QZ31_NOMLE	31.008	129	87	1	32	160	147	273	1.96e-09	63.2
sp|Q8N456|LRC18_HUMAN	tr|G1QZ31|G1QZ31_NOMLE	25.143	175	107	2	32	182	308	482	8.94e-08	58.2
sp|Q8N456|LRC18_HUMAN	tr|G1QZ31|G1QZ31_NOMLE	29.070	172	114	3	32	202	30	194	6.64e-05	49.7
sp|Q8N456|LRC18_HUMAN	tr|G1QZ31|G1QZ31_NOMLE	27.273	77	56	0	30	106	401	477	0.099	39.7
sp|Q8N456|LRC18_HUMAN	tr|G1QZ31|G1QZ31_NOMLE	23.626	182	112	3	24	180	45	224	1.6	36.2
sp|Q8N456|LRC18_HUMAN	tr|A0A087R0Z2|A0A087R0Z2_APTFO	28.796	191	117	4	32	205	60	248	8.41e-17	85.1
sp|Q8N456|LRC18_HUMAN	tr|A0A087R0Z2|A0A087R0Z2_APTFO	34.375	128	82	1	50	177	32	157	1.90e-11	69.3
sp|Q8N456|LRC18_HUMAN	tr|A0A087R0Z2|A0A087R0Z2_APTFO	28.070	171	102	2	30	179	127	297	1.13e-09	63.9
sp|Q8N456|LRC18_HUMAN	tr|A0A087R0Z2|A0A087R0Z2_APTFO	26.144	153	109	3	32	182	381	531	8.65e-04	46.2
sp|Q8N456|LRC18_HUMAN	tr|H0VUK9|H0VUK9_CAVPO	32.877	146	96	1	32	177	135	278	8.44e-17	85.1
sp|Q8N456|LRC18_HUMAN	tr|H0VUK9|H0VUK9_CAVPO	36.283	113	70	1	65	177	122	232	9.93e-08	58.2
sp|Q8N456|LRC18_HUMAN	tr|H0VUK9|H0VUK9_CAVPO	36.364	88	54	1	30	117	202	287	1.09e-06	55.1
sp|Q8N456|LRC18_HUMAN	tr|A0MAV1|A0MAV1_WHEAT	31.667	180	116	4	29	203	44	221	8.56e-17	84.3
sp|Q8N456|LRC18_HUMAN	tr|A0MAV1|A0MAV1_WHEAT	29.365	126	88	1	39	163	147	272	9.58e-05	48.9
sp|Q8N456|LRC18_HUMAN	sp|Q3ZC49|LRC39_BOVIN	30.000	230	146	5	2	224	29	250	9.49e-17	83.6
sp|Q8N456|LRC18_HUMAN	sp|Q3ZC49|LRC39_BOVIN	28.488	172	97	2	32	179	111	280	3.85e-11	67.8
sp|Q8N456|LRC18_HUMAN	sp|Q3ZC49|LRC39_BOVIN	37.719	114	64	2	20	133	174	280	2.55e-10	65.5
sp|Q8N456|LRC18_HUMAN	tr|M0T160|M0T160_MUSAM	31.980	197	119	4	32	225	300	484	1.00e-16	84.7
sp|Q8N456|LRC18_HUMAN	tr|M0T160|M0T160_MUSAM	33.742	163	100	2	39	201	238	392	3.34e-14	77.4
sp|Q8N456|LRC18_HUMAN	tr|M0T160|M0T160_MUSAM	30.822	146	99	1	32	177	254	397	1.28e-12	72.8
sp|Q8N456|LRC18_HUMAN	tr|M0T160|M0T160_MUSAM	27.742	155	108	2	30	182	344	496	5.92e-08	58.9
sp|Q8N456|LRC18_HUMAN	tr|A0A0L0CHQ2|A0A0L0CHQ2_LUCCU	32.759	174	113	3	26	197	23	194	1.04e-16	84.0
sp|Q8N456|LRC18_HUMAN	tr|A0A0L0CHQ2|A0A0L0CHQ2_LUCCU	27.333	150	107	1	28	177	2	149	1.71e-09	63.2
sp|Q8N456|LRC18_HUMAN	tr|A0A091HKE3|A0A091HKE3_CALAN	29.319	191	116	4	32	205	73	261	1.06e-16	84.7
sp|Q8N456|LRC18_HUMAN	tr|A0A091HKE3|A0A091HKE3_CALAN	35.156	128	81	1	50	177	45	170	8.03e-13	73.2
sp|Q8N456|LRC18_HUMAN	tr|A0A091HKE3|A0A091HKE3_CALAN	28.655	171	101	2	30	179	140	310	7.22e-10	64.7
sp|Q8N456|LRC18_HUMAN	tr|A0A091HKE3|A0A091HKE3_CALAN	26.797	153	108	3	32	182	394	544	6.76e-04	46.6
sp|Q8N456|LRC18_HUMAN	tr|G1SGK7|G1SGK7_RABIT	30.366	191	114	4	32	205	110	298	1.28e-16	84.7
sp|Q8N456|LRC18_HUMAN	tr|G1SGK7|G1SGK7_RABIT	27.059	170	99	2	31	177	40	207	1.53e-09	63.5
sp|Q8N456|LRC18_HUMAN	tr|G1SGK7|G1SGK7_RABIT	29.697	165	107	4	25	182	418	580	3.58e-07	56.6
sp|Q8N456|LRC18_HUMAN	tr|G1SGK7|G1SGK7_RABIT	30.233	172	93	4	30	177	154	322	9.81e-07	55.1
sp|Q8N456|LRC18_HUMAN	tr|G1SGK7|G1SGK7_RABIT	41.667	48	28	0	48	95	287	334	0.89	37.0
sp|Q8N456|LRC18_HUMAN	sp|Q7KRY7|LAP4_DROME	33.750	160	96	2	39	190	49	206	1.34e-16	84.7
sp|Q8N456|LRC18_HUMAN	sp|Q7KRY7|LAP4_DROME	29.167	192	88	3	32	177	134	323	5.00e-15	80.1
sp|Q8N456|LRC18_HUMAN	sp|Q7KRY7|LAP4_DROME	31.953	169	94	1	30	177	63	231	5.29e-15	80.1
sp|Q8N456|LRC18_HUMAN	sp|Q7KRY7|LAP4_DROME	34.247	146	93	2	32	177	249	391	2.40e-13	75.1
sp|Q8N456|LRC18_HUMAN	sp|Q7KRY7|LAP4_DROME	32.039	103	67	2	30	132	293	392	5.94e-04	47.0
sp|Q8N456|LRC18_HUMAN	sp|Q7KRY7|LAP4_DROME	26.744	86	57	1	117	202	33	112	0.15	39.3
sp|Q8N456|LRC18_HUMAN	tr|A0A1S3MNY0|A0A1S3MNY0_SALSA	35.484	155	97	2	24	177	60	212	1.35e-16	83.6
sp|Q8N456|LRC18_HUMAN	tr|A0A1S3MNY0|A0A1S3MNY0_SALSA	26.257	179	106	2	25	179	107	283	1.89e-10	65.9
sp|Q8N456|LRC18_HUMAN	tr|A0A1S3MNY0|A0A1S3MNY0_SALSA	29.134	127	87	2	42	168	171	294	6.38e-05	49.3
sp|Q8N456|LRC18_HUMAN	tr|A0A1S3MNY0|A0A1S3MNY0_SALSA	25.581	86	64	0	24	109	199	284	0.50	37.4
sp|Q8N456|LRC18_HUMAN	tr|A0A2K1JGS7|A0A2K1JGS7_PHYPA	31.282	195	111	2	4	177	199	391	1.36e-16	84.3
sp|Q8N456|LRC18_HUMAN	tr|A0A3B4VJE7|A0A3B4VJE7_SERDU	38.411	151	88	2	24	171	618	766	1.50e-16	84.3
sp|Q8N456|LRC18_HUMAN	tr|A0A3B4VJE7|A0A3B4VJE7_SERDU	29.530	149	99	3	32	177	581	726	1.11e-08	61.2
sp|Q8N456|LRC18_HUMAN	tr|A0A3B4VJE7|A0A3B4VJE7_SERDU	30.070	143	96	2	25	165	645	785	1.74e-08	60.5
sp|Q8N456|LRC18_HUMAN	tr|A0A3B4VJE7|A0A3B4VJE7_SERDU	30.065	153	100	3	55	206	629	775	2.37e-07	57.0
sp|Q8N456|LRC18_HUMAN	tr|A0A3B4VJE7|A0A3B4VJE7_SERDU	30.833	120	74	3	21	138	669	781	2.83e-05	50.8
sp|Q8N456|LRC18_HUMAN	tr|A0A3B4VJE7|A0A3B4VJE7_SERDU	23.894	113	86	0	65	177	568	680	0.025	41.6
sp|Q8N456|LRC18_HUMAN	tr|W5Q9H3|W5Q9H3_SHEEP	29.565	230	147	5	2	224	29	250	1.54e-16	83.2
sp|Q8N456|LRC18_HUMAN	tr|W5Q9H3|W5Q9H3_SHEEP	37.719	114	64	2	20	133	174	280	3.34e-11	67.8
sp|Q8N456|LRC18_HUMAN	tr|W5Q9H3|W5Q9H3_SHEEP	27.326	172	99	2	32	179	111	280	4.37e-10	64.7
sp|Q8N456|LRC18_HUMAN	tr|A0A452FI07|A0A452FI07_CAPHI	29.565	230	147	5	2	224	29	250	1.70e-16	83.2
sp|Q8N456|LRC18_HUMAN	tr|A0A452FI07|A0A452FI07_CAPHI	37.719	114	64	2	20	133	174	280	3.85e-11	67.8
sp|Q8N456|LRC18_HUMAN	tr|A0A452FI07|A0A452FI07_CAPHI	27.326	172	99	2	32	179	111	280	4.85e-10	64.7
sp|Q8N456|LRC18_HUMAN	tr|A0A093GAJ3|A0A093GAJ3_DRYPU	33.108	148	96	2	30	177	41	185	1.73e-16	81.6
sp|Q8N456|LRC18_HUMAN	tr|A0A093GAJ3|A0A093GAJ3_DRYPU	35.043	117	73	2	62	177	26	140	1.27e-10	65.1
sp|Q8N456|LRC18_HUMAN	tr|A0A151MFG6|A0A151MFG6_ALLMI	37.748	151	89	2	24	171	582	730	1.76e-16	84.3
sp|Q8N456|LRC18_HUMAN	tr|A0A151MFG6|A0A151MFG6_ALLMI	24.779	113	85	0	65	177	532	644	0.005	43.9
sp|Q8N456|LRC18_HUMAN	tr|A0A151MFG6|A0A151MFG6_ALLMI	28.906	128	84	4	53	176	375	499	0.073	40.4
sp|Q8N456|LRC18_HUMAN	tr|A0A2K3DRQ9|A0A2K3DRQ9_CHLRE	35.526	152	94	3	28	177	134	283	2.06e-16	84.0
sp|Q8N456|LRC18_HUMAN	tr|A0A1U7RUX5|A0A1U7RUX5_ALLSI	37.748	151	89	2	24	171	633	781	2.10e-16	84.0
sp|Q8N456|LRC18_HUMAN	tr|A0A1U7RUX5|A0A1U7RUX5_ALLSI	24.779	113	85	0	65	177	583	695	0.005	43.9
sp|Q8N456|LRC18_HUMAN	tr|A0A1U7RUX5|A0A1U7RUX5_ALLSI	28.906	128	84	4	53	176	426	550	0.055	40.8
sp|Q8N456|LRC18_HUMAN	tr|A0A340YIF6|A0A340YIF6_LIPVE	37.748	151	89	2	24	171	633	781	2.42e-16	84.0
sp|Q8N456|LRC18_HUMAN	tr|A0A340YIF6|A0A340YIF6_LIPVE	28.188	149	101	3	32	177	596	741	7.69e-08	58.5
sp|Q8N456|LRC18_HUMAN	tr|A0A340YIF6|A0A340YIF6_LIPVE	27.273	132	92	2	48	177	589	718	2.26e-05	51.2
sp|Q8N456|LRC18_HUMAN	tr|A0A340YIF6|A0A340YIF6_LIPVE	25.225	111	83	0	67	177	585	695	0.002	45.4
sp|Q8N456|LRC18_HUMAN	tr|A0A340YIF6|A0A340YIF6_LIPVE	29.688	128	83	4	53	176	426	550	0.016	42.4
sp|Q8N456|LRC18_HUMAN	tr|A0A340YIF6|A0A340YIF6_LIPVE	26.705	176	122	3	30	200	496	669	0.20	38.9
sp|Q8N456|LRC18_HUMAN	tr|W5PH89|W5PH89_SHEEP	37.748	151	89	2	24	171	633	781	2.49e-16	84.0
sp|Q8N456|LRC18_HUMAN	tr|W5PH89|W5PH89_SHEEP	28.188	149	101	3	32	177	596	741	7.48e-08	58.5
sp|Q8N456|LRC18_HUMAN	tr|W5PH89|W5PH89_SHEEP	27.273	132	92	2	48	177	589	718	2.07e-05	51.2
sp|Q8N456|LRC18_HUMAN	tr|W5PH89|W5PH89_SHEEP	25.225	111	83	0	67	177	585	695	0.001	45.4
sp|Q8N456|LRC18_HUMAN	tr|W5PH89|W5PH89_SHEEP	29.688	128	83	4	53	176	426	550	0.018	42.4
sp|Q8N456|LRC18_HUMAN	tr|W5PH89|W5PH89_SHEEP	26.705	176	122	3	30	200	496	669	0.20	38.9
sp|Q8N456|LRC18_HUMAN	tr|A0A452DP49|A0A452DP49_CAPHI	37.748	151	89	2	24	171	633	781	2.49e-16	84.0
sp|Q8N456|LRC18_HUMAN	tr|A0A452DP49|A0A452DP49_CAPHI	28.188	149	101	3	32	177	596	741	7.48e-08	58.5
sp|Q8N456|LRC18_HUMAN	tr|A0A452DP49|A0A452DP49_CAPHI	27.273	132	92	2	48	177	589	718	2.07e-05	51.2
sp|Q8N456|LRC18_HUMAN	tr|A0A452DP49|A0A452DP49_CAPHI	25.225	111	83	0	67	177	585	695	0.001	45.4
sp|Q8N456|LRC18_HUMAN	tr|A0A452DP49|A0A452DP49_CAPHI	29.688	128	83	4	53	176	426	550	0.018	42.4
sp|Q8N456|LRC18_HUMAN	tr|A0A452DP49|A0A452DP49_CAPHI	26.705	176	122	3	30	200	496	669	0.20	38.9
sp|Q8N456|LRC18_HUMAN	tr|Q08E42|Q08E42_BOVIN	37.748	151	89	2	24	171	633	781	2.49e-16	84.0
sp|Q8N456|LRC18_HUMAN	tr|Q08E42|Q08E42_BOVIN	28.188	149	101	3	32	177	596	741	7.48e-08	58.5
sp|Q8N456|LRC18_HUMAN	tr|Q08E42|Q08E42_BOVIN	27.273	132	92	2	48	177	589	718	2.07e-05	51.2
sp|Q8N456|LRC18_HUMAN	tr|Q08E42|Q08E42_BOVIN	25.225	111	83	0	67	177	585	695	0.001	45.4
sp|Q8N456|LRC18_HUMAN	tr|Q08E42|Q08E42_BOVIN	29.688	128	83	4	53	176	426	550	0.018	42.4
sp|Q8N456|LRC18_HUMAN	tr|Q08E42|Q08E42_BOVIN	26.705	176	122	3	30	200	496	669	0.20	38.9
sp|Q8N456|LRC18_HUMAN	tr|H0X1K2|H0X1K2_OTOGA	34.109	129	83	1	32	160	135	261	2.62e-16	84.0
sp|Q8N456|LRC18_HUMAN	tr|H0X1K2|H0X1K2_OTOGA	28.481	158	88	1	38	195	118	250	1.17e-09	64.3
sp|Q8N456|LRC18_HUMAN	tr|H0X1K2|H0X1K2_OTOGA	33.028	109	65	2	15	117	181	287	1.09e-05	52.0
sp|Q8N456|LRC18_HUMAN	tr|A0A2K3CXC4|A0A2K3CXC4_CHLRE	34.815	135	86	1	43	177	91	223	2.66e-16	84.0
sp|Q8N456|LRC18_HUMAN	tr|A0A2K3CXC4|A0A2K3CXC4_CHLRE	34.646	127	81	1	32	158	103	227	4.99e-13	74.3
sp|Q8N456|LRC18_HUMAN	tr|A0A2K3CXC4|A0A2K3CXC4_CHLRE	33.333	105	68	1	30	134	124	226	9.01e-10	64.7
sp|Q8N456|LRC18_HUMAN	tr|A0A2K3CXC4|A0A2K3CXC4_CHLRE	27.119	59	43	0	28	86	168	226	0.98	37.0
sp|Q8N456|LRC18_HUMAN	tr|A0A3B5ZVG6|A0A3B5ZVG6_WHEAT	31.220	205	125	4	32	232	280	472	2.81e-16	83.6
sp|Q8N456|LRC18_HUMAN	tr|A0A3B5ZVG6|A0A3B5ZVG6_WHEAT	34.247	146	94	1	32	177	234	377	9.21e-14	76.3
sp|Q8N456|LRC18_HUMAN	tr|A0A3B5ZVG6|A0A3B5ZVG6_WHEAT	30.556	144	92	3	41	182	339	476	1.76e-09	63.5
sp|Q8N456|LRC18_HUMAN	tr|A0A3B5ZVG6|A0A3B5ZVG6_WHEAT	29.605	152	95	4	50	198	181	323	8.31e-07	55.5
sp|Q8N456|LRC18_HUMAN	tr|A0A1D5UHN1|A0A1D5UHN1_WHEAT	31.667	180	116	4	29	203	41	218	2.90e-16	82.8
sp|Q8N456|LRC18_HUMAN	tr|A0A1D5UHN1|A0A1D5UHN1_WHEAT	29.365	126	88	1	39	163	144	269	1.24e-04	48.5
sp|Q8N456|LRC18_HUMAN	tr|A0A1S3NQ83|A0A1S3NQ83_SALSA	35.811	148	90	2	32	177	56	200	2.90e-16	83.6
sp|Q8N456|LRC18_HUMAN	tr|A0A1S3NQ83|A0A1S3NQ83_SALSA	28.571	140	97	2	31	170	80	216	4.94e-11	68.2
sp|Q8N456|LRC18_HUMAN	tr|A0A1S3NQ83|A0A1S3NQ83_SALSA	29.412	85	57	1	101	182	56	140	2.3	35.8
sp|Q8N456|LRC18_HUMAN	tr|A0A3B5XZK2|A0A3B5XZK2_WHEAT	31.220	205	125	4	32	232	281	473	3.09e-16	83.2
sp|Q8N456|LRC18_HUMAN	tr|A0A3B5XZK2|A0A3B5XZK2_WHEAT	34.247	146	94	1	32	177	235	378	9.48e-14	75.9
sp|Q8N456|LRC18_HUMAN	tr|A0A3B5XZK2|A0A3B5XZK2_WHEAT	30.556	144	92	3	41	182	340	477	1.99e-09	63.2
sp|Q8N456|LRC18_HUMAN	tr|A0A3B5XZK2|A0A3B5XZK2_WHEAT	29.605	152	95	4	50	198	182	324	8.47e-07	55.5
sp|Q8N456|LRC18_HUMAN	tr|A0A3B5XZK2|A0A3B5XZK2_WHEAT	26.389	72	53	0	41	112	430	501	3.5	35.0
sp|Q8N456|LRC18_HUMAN	tr|A0A2Y9DXD7|A0A2Y9DXD7_TRIMA	32.667	150	99	1	30	179	138	285	3.12e-16	83.6
sp|Q8N456|LRC18_HUMAN	tr|A0A2Y9DXD7|A0A2Y9DXD7_TRIMA	33.108	148	97	1	30	177	184	329	6.61e-14	76.6
sp|Q8N456|LRC18_HUMAN	tr|A0A2Y9DXD7|A0A2Y9DXD7_TRIMA	32.768	177	99	6	43	212	54	217	1.41e-13	75.9
sp|Q8N456|LRC18_HUMAN	tr|A0A2Y9DXD7|A0A2Y9DXD7_TRIMA	36.170	94	58	1	30	123	276	367	7.86e-05	49.7
sp|Q8N456|LRC18_HUMAN	tr|A0A2Y9DXD7|A0A2Y9DXD7_TRIMA	32.773	119	78	1	28	146	297	413	2.84e-04	47.8
sp|Q8N456|LRC18_HUMAN	tr|H0ZHR4|H0ZHR4_TAEGU	35.616	146	92	1	32	177	94	237	3.23e-16	83.6
sp|Q8N456|LRC18_HUMAN	tr|H0ZHR4|H0ZHR4_TAEGU	29.496	139	96	1	39	177	78	214	2.87e-07	57.0
sp|Q8N456|LRC18_HUMAN	tr|H0ZHR4|H0ZHR4_TAEGU	35.443	79	49	1	42	120	173	249	2.35e-05	51.2
sp|Q8N456|LRC18_HUMAN	tr|G1KZ72|G1KZ72_ANOCA	32.192	146	97	1	32	177	120	263	3.29e-16	83.6
sp|Q8N456|LRC18_HUMAN	tr|G1KZ72|G1KZ72_ANOCA	38.462	91	54	1	30	120	187	275	4.86e-09	62.4
sp|Q8N456|LRC18_HUMAN	tr|A0A444WV47|A0A444WV47_ARAHY	38.235	136	82	1	42	177	268	401	3.89e-16	83.2
sp|Q8N456|LRC18_HUMAN	tr|A0A444WV47|A0A444WV47_ARAHY	33.562	146	95	1	32	177	281	424	3.43e-14	77.4
sp|Q8N456|LRC18_HUMAN	tr|A0A444WV47|A0A444WV47_ARAHY	28.436	211	133	2	31	225	303	511	9.82e-13	73.2
sp|Q8N456|LRC18_HUMAN	tr|A0A444WV47|A0A444WV47_ARAHY	29.703	202	107	5	32	206	327	520	6.73e-12	70.5
sp|Q8N456|LRC18_HUMAN	tr|A0A444WV47|A0A444WV47_ARAHY	28.387	155	107	2	30	182	371	523	6.50e-09	61.6
sp|Q8N456|LRC18_HUMAN	tr|A0A091J250|A0A091J250_CALAN	32.432	148	97	2	30	177	41	185	3.91e-16	80.5
sp|Q8N456|LRC18_HUMAN	tr|H0XIL4|H0XIL4_OTOGA	33.108	148	97	1	30	177	138	283	4.25e-16	83.2
sp|Q8N456|LRC18_HUMAN	tr|H0XIL4|H0XIL4_OTOGA	31.757	148	99	1	30	177	184	329	2.05e-14	78.2
sp|Q8N456|LRC18_HUMAN	tr|H0XIL4|H0XIL4_OTOGA	34.247	146	88	5	43	181	54	198	1.82e-13	75.5
sp|Q8N456|LRC18_HUMAN	tr|H0XIL4|H0XIL4_OTOGA	33.613	119	77	1	28	146	297	413	5.89e-05	50.1
sp|Q8N456|LRC18_HUMAN	tr|H0XIL4|H0XIL4_OTOGA	35.106	94	59	1	30	123	276	367	6.62e-05	49.7
sp|Q8N456|LRC18_HUMAN	tr|G1LUY7|G1LUY7_AILME	34.014	147	97	0	31	177	19	165	4.34e-16	80.5
sp|Q8N456|LRC18_HUMAN	tr|G1LUY7|G1LUY7_AILME	35.165	91	55	2	32	120	89	177	0.009	42.4
sp|Q8N456|LRC18_HUMAN	tr|G1LUY7|G1LUY7_AILME	36.207	58	37	0	120	177	14	71	0.92	36.2
sp|Q8N456|LRC18_HUMAN	tr|A0A151NJA6|A0A151NJA6_ALLMI	28.272	191	118	4	32	205	101	289	4.52e-16	82.8
sp|Q8N456|LRC18_HUMAN	tr|A0A151NJA6|A0A151NJA6_ALLMI	32.813	128	84	1	50	177	73	198	1.58e-11	69.7
sp|Q8N456|LRC18_HUMAN	tr|A0A151NJA6|A0A151NJA6_ALLMI	25.731	171	106	2	30	179	168	338	1.76e-08	60.5
sp|Q8N456|LRC18_HUMAN	tr|A0A151NJA6|A0A151NJA6_ALLMI	24.837	153	111	3	32	182	422	572	0.003	44.7
sp|Q8N456|LRC18_HUMAN	tr|A0A151NJA6|A0A151NJA6_ALLMI	30.392	102	62	3	101	201	422	515	0.11	39.7
sp|Q8N456|LRC18_HUMAN	tr|A0A3B5YXW5|A0A3B5YXW5_WHEAT	31.220	205	125	4	32	232	282	474	4.69e-16	82.8
sp|Q8N456|LRC18_HUMAN	tr|A0A3B5YXW5|A0A3B5YXW5_WHEAT	34.247	146	94	1	32	177	236	379	1.61e-13	75.5
sp|Q8N456|LRC18_HUMAN	tr|A0A3B5YXW5|A0A3B5YXW5_WHEAT	30.556	144	92	3	41	182	341	478	1.85e-09	63.2
sp|Q8N456|LRC18_HUMAN	tr|A0A1S3AH22|A0A1S3AH22_ERIEU	34.899	149	91	3	32	177	47	192	4.69e-16	82.8
sp|Q8N456|LRC18_HUMAN	tr|A0A1S3AH22|A0A1S3AH22_ERIEU	31.061	132	87	3	32	163	119	246	7.89e-06	52.4
sp|Q8N456|LRC18_HUMAN	tr|A0A1S3AH22|A0A1S3AH22_ERIEU	29.358	109	74	2	39	147	148	253	1.98e-04	48.1
sp|Q8N456|LRC18_HUMAN	tr|A0A1S3NJP4|A0A1S3NJP4_SALSA	37.748	151	89	2	24	171	618	766	4.84e-16	83.2
sp|Q8N456|LRC18_HUMAN	tr|A0A1S3NJP4|A0A1S3NJP4_SALSA	32.168	143	93	2	25	165	645	785	2.27e-11	69.3
sp|Q8N456|LRC18_HUMAN	tr|A0A1S3NJP4|A0A1S3NJP4_SALSA	27.517	149	102	3	32	177	581	726	8.01e-07	55.5
sp|Q8N456|LRC18_HUMAN	tr|A0A1S3NJP4|A0A1S3NJP4_SALSA	23.009	113	87	0	65	177	568	680	0.041	41.2
sp|Q8N456|LRC18_HUMAN	tr|A0A1S3NJP4|A0A1S3NJP4_SALSA	23.858	197	119	3	30	196	481	676	0.79	37.0
sp|Q8N456|LRC18_HUMAN	tr|A0A060WYG9|A0A060WYG9_ONCMY	32.402	179	112	3	24	201	60	230	4.95e-16	82.0
sp|Q8N456|LRC18_HUMAN	tr|A0A060WYG9|A0A060WYG9_ONCMY	27.374	179	104	2	25	179	107	283	3.22e-11	68.2
sp|Q8N456|LRC18_HUMAN	tr|A0A060WYG9|A0A060WYG9_ONCMY	29.134	127	87	2	42	168	171	294	6.05e-05	49.3
sp|Q8N456|LRC18_HUMAN	tr|A0A060WYG9|A0A060WYG9_ONCMY	25.581	86	64	0	24	109	199	284	0.47	37.4
sp|Q8N456|LRC18_HUMAN	tr|A0A091DLD7|A0A091DLD7_FUKDA	37.086	151	90	2	24	171	628	776	5.06e-16	83.2
sp|Q8N456|LRC18_HUMAN	tr|A0A091DLD7|A0A091DLD7_FUKDA	28.188	149	101	3	32	177	591	736	9.55e-08	58.5
sp|Q8N456|LRC18_HUMAN	tr|A0A091DLD7|A0A091DLD7_FUKDA	27.273	132	92	2	48	177	584	713	6.59e-05	49.7
sp|Q8N456|LRC18_HUMAN	tr|A0A091DLD7|A0A091DLD7_FUKDA	25.225	111	83	0	67	177	580	690	0.003	44.7
sp|Q8N456|LRC18_HUMAN	tr|A0A091DLD7|A0A091DLD7_FUKDA	29.771	131	85	4	50	176	418	545	0.011	43.1
sp|Q8N456|LRC18_HUMAN	tr|A0A091DLD7|A0A091DLD7_FUKDA	26.966	178	119	4	30	200	491	664	0.43	38.1
sp|Q8N456|LRC18_HUMAN	tr|F1MV58|F1MV58_BOVIN	34.228	149	92	3	32	177	47	192	5.35e-16	82.8
sp|Q8N456|LRC18_HUMAN	tr|F1MV58|F1MV58_BOVIN	31.061	132	87	3	32	163	119	246	6.80e-07	55.8
sp|Q8N456|LRC18_HUMAN	tr|F1MV58|F1MV58_BOVIN	27.523	109	76	2	39	147	148	253	4.82e-04	47.0
sp|Q8N456|LRC18_HUMAN	tr|A0A060W2M7|A0A060W2M7_ONCMY	37.748	151	89	2	24	171	619	767	5.42e-16	82.8
sp|Q8N456|LRC18_HUMAN	tr|A0A060W2M7|A0A060W2M7_ONCMY	31.469	143	94	2	25	165	646	786	2.23e-10	66.2
sp|Q8N456|LRC18_HUMAN	tr|A0A060W2M7|A0A060W2M7_ONCMY	27.517	149	102	3	32	177	582	727	1.17e-06	55.1
sp|Q8N456|LRC18_HUMAN	tr|A0A060W2M7|A0A060W2M7_ONCMY	27.273	132	92	2	48	177	575	704	9.85e-06	52.4
sp|Q8N456|LRC18_HUMAN	tr|A0A060W2M7|A0A060W2M7_ONCMY	23.009	113	87	0	65	177	569	681	0.040	41.2
sp|Q8N456|LRC18_HUMAN	tr|A0A060W2M7|A0A060W2M7_ONCMY	26.705	176	122	3	30	200	482	655	0.099	40.0
sp|Q8N456|LRC18_HUMAN	tr|G1NX55|G1NX55_MYOLU	28.922	204	130	4	27	229	60	249	5.67e-16	81.6
sp|Q8N456|LRC18_HUMAN	tr|G1NX55|G1NX55_MYOLU	27.907	172	98	3	32	179	111	280	1.28e-11	69.3
sp|Q8N456|LRC18_HUMAN	tr|A0A2Y9EJS9|A0A2Y9EJS9_PHYMC	37.086	151	90	2	24	171	633	781	5.71e-16	82.8
sp|Q8N456|LRC18_HUMAN	tr|A0A2Y9EJS9|A0A2Y9EJS9_PHYMC	28.188	149	101	3	32	177	596	741	8.91e-08	58.5
sp|Q8N456|LRC18_HUMAN	tr|A0A2Y9EJS9|A0A2Y9EJS9_PHYMC	27.273	132	92	2	48	177	589	718	2.41e-05	51.2
sp|Q8N456|LRC18_HUMAN	tr|A0A2Y9EJS9|A0A2Y9EJS9_PHYMC	25.225	111	83	0	67	177	585	695	0.001	45.8
sp|Q8N456|LRC18_HUMAN	tr|A0A2Y9EJS9|A0A2Y9EJS9_PHYMC	29.688	128	83	4	53	176	426	550	0.015	42.4
sp|Q8N456|LRC18_HUMAN	tr|A0A2Y9EJS9|A0A2Y9EJS9_PHYMC	26.705	176	122	3	30	200	496	669	0.076	40.4
sp|Q8N456|LRC18_HUMAN	tr|R0L2H7|R0L2H7_ANAPL	33.108	148	96	2	30	177	41	185	5.88e-16	79.7
sp|Q8N456|LRC18_HUMAN	tr|R0L2H7|R0L2H7_ANAPL	34.188	117	74	2	62	177	26	140	2.36e-09	61.6
sp|Q8N456|LRC18_HUMAN	tr|A0A0D9RJI3|A0A0D9RJI3_CHLSB	31.073	177	117	2	28	204	212	383	6.16e-16	82.4
sp|Q8N456|LRC18_HUMAN	tr|A0A0D9RJI3|A0A0D9RJI3_CHLSB	29.101	189	116	3	32	220	147	317	9.67e-11	67.0
sp|Q8N456|LRC18_HUMAN	tr|A0A0D9RJI3|A0A0D9RJI3_CHLSB	29.651	172	113	3	32	202	30	194	1.01e-09	63.9
sp|Q8N456|LRC18_HUMAN	tr|A0A0D9RJI3|A0A0D9RJI3_CHLSB	25.143	175	107	2	32	182	308	482	2.18e-07	57.0
sp|Q8N456|LRC18_HUMAN	tr|A0A0D9RJI3|A0A0D9RJI3_CHLSB	27.273	77	56	0	30	106	401	477	0.19	38.9
sp|Q8N456|LRC18_HUMAN	tr|H0Z497|H0Z497_TAEGU	31.844	179	113	3	24	201	57	227	7.11e-16	81.3
sp|Q8N456|LRC18_HUMAN	tr|H0Z497|H0Z497_TAEGU	27.528	178	103	2	26	179	105	280	1.17e-10	66.2
sp|Q8N456|LRC18_HUMAN	tr|H0Z497|H0Z497_TAEGU	34.615	104	66	1	31	134	180	281	1.69e-09	62.8
sp|Q8N456|LRC18_HUMAN	tr|G1SHR5|G1SHR5_RABIT	34.899	149	91	3	32	177	47	192	7.18e-16	82.4
sp|Q8N456|LRC18_HUMAN	tr|G1SHR5|G1SHR5_RABIT	30.303	132	88	3	32	163	119	246	3.23e-06	53.5
sp|Q8N456|LRC18_HUMAN	tr|G1SHR5|G1SHR5_RABIT	26.606	109	77	2	39	147	148	253	0.002	45.1
sp|Q8N456|LRC18_HUMAN	tr|G1SHR5|G1SHR5_RABIT	25.926	81	59	1	30	110	162	241	6.9	34.3
sp|Q8N456|LRC18_HUMAN	tr|G3PLS5|G3PLS5_GASAC	37.086	151	90	2	24	171	618	766	7.46e-16	82.4
sp|Q8N456|LRC18_HUMAN	tr|G3PLS5|G3PLS5_GASAC	30.769	143	95	2	25	165	645	785	4.13e-09	62.4
sp|Q8N456|LRC18_HUMAN	tr|G3PLS5|G3PLS5_GASAC	29.530	149	99	3	32	177	581	726	1.12e-08	61.2
sp|Q8N456|LRC18_HUMAN	tr|G3PLS5|G3PLS5_GASAC	32.407	108	66	2	21	128	669	769	7.80e-05	49.7
sp|Q8N456|LRC18_HUMAN	tr|G3PLS5|G3PLS5_GASAC	23.894	113	86	0	65	177	568	680	0.031	41.6
sp|Q8N456|LRC18_HUMAN	tr|G3PLS5|G3PLS5_GASAC	26.344	186	105	4	30	184	481	665	0.050	40.8
sp|Q8N456|LRC18_HUMAN	tr|A0MAV2|A0MAV2_WHEAT	31.111	180	117	4	29	203	41	218	7.55e-16	81.6
sp|Q8N456|LRC18_HUMAN	tr|A0MAV2|A0MAV2_WHEAT	29.365	126	88	1	39	163	144	269	1.12e-04	48.5
sp|Q8N456|LRC18_HUMAN	tr|F1RR61|F1RR61_PIG	37.086	151	90	2	24	171	633	781	7.57e-16	82.4
sp|Q8N456|LRC18_HUMAN	tr|F1RR61|F1RR61_PIG	30.081	123	84	1	55	177	644	764	1.69e-07	57.8
sp|Q8N456|LRC18_HUMAN	tr|F1RR61|F1RR61_PIG	27.273	132	92	2	48	177	589	718	2.32e-05	51.2
sp|Q8N456|LRC18_HUMAN	tr|F1RR61|F1RR61_PIG	25.225	111	83	0	67	177	585	695	0.001	45.8
sp|Q8N456|LRC18_HUMAN	tr|F1RR61|F1RR61_PIG	29.688	128	83	4	53	176	426	550	0.013	42.7
sp|Q8N456|LRC18_HUMAN	tr|F1RR61|F1RR61_PIG	26.705	176	122	3	30	200	496	669	0.17	39.3
sp|Q8N456|LRC18_HUMAN	tr|H9G7Z5|H9G7Z5_ANOCA	35.099	151	93	2	24	171	633	781	7.71e-16	82.4
sp|Q8N456|LRC18_HUMAN	tr|H9G7Z5|H9G7Z5_ANOCA	28.188	149	101	3	32	177	596	741	1.11e-08	61.2
sp|Q8N456|LRC18_HUMAN	tr|H9G7Z5|H9G7Z5_ANOCA	29.268	123	85	1	55	177	644	764	1.21e-07	58.2
sp|Q8N456|LRC18_HUMAN	tr|H9G7Z5|H9G7Z5_ANOCA	24.675	154	110	3	67	218	585	734	6.43e-04	46.6
sp|Q8N456|LRC18_HUMAN	tr|H9G7Z5|H9G7Z5_ANOCA	28.906	128	84	4	53	176	426	550	0.051	40.8
sp|Q8N456|LRC18_HUMAN	tr|A0A099YVF5|A0A099YVF5_TINGU	37.748	151	89	2	24	171	582	730	8.08e-16	82.4
sp|Q8N456|LRC18_HUMAN	tr|A0A099YVF5|A0A099YVF5_TINGU	24.779	113	85	0	65	177	532	644	0.002	45.4
sp|Q8N456|LRC18_HUMAN	tr|A0A1L8FAE1|A0A1L8FAE1_XENLA	33.784	148	95	2	30	177	41	185	8.29e-16	79.7
sp|Q8N456|LRC18_HUMAN	tr|A0A1L8FAE1|A0A1L8FAE1_XENLA	28.767	146	80	2	32	177	19	140	1.27e-06	53.9
sp|Q8N456|LRC18_HUMAN	tr|G1NHK9|G1NHK9_MELGA	28.272	191	118	4	32	205	75	263	8.31e-16	82.0
sp|Q8N456|LRC18_HUMAN	tr|G1NHK9|G1NHK9_MELGA	30.409	171	94	2	30	177	4	172	7.13e-13	73.6
sp|Q8N456|LRC18_HUMAN	tr|G1NHK9|G1NHK9_MELGA	30.872	149	99	3	30	177	142	287	2.59e-08	60.1
sp|Q8N456|LRC18_HUMAN	tr|G1NHK9|G1NHK9_MELGA	26.797	153	108	3	32	182	396	546	1.15e-04	48.9
sp|Q8N456|LRC18_HUMAN	tr|G1NHK9|G1NHK9_MELGA	36.066	61	39	0	48	108	252	312	0.023	42.0
sp|Q8N456|LRC18_HUMAN	tr|A0A452F7P1|A0A452F7P1_CAPHI	34.228	149	92	3	32	177	47	192	8.34e-16	82.4
sp|Q8N456|LRC18_HUMAN	tr|A0A452F7P1|A0A452F7P1_CAPHI	31.061	132	87	3	32	163	119	246	1.10e-06	55.1
sp|Q8N456|LRC18_HUMAN	tr|A0A452F7P1|A0A452F7P1_CAPHI	27.523	109	76	2	39	147	148	253	8.13e-04	46.2
sp|Q8N456|LRC18_HUMAN	tr|G5BFE7|G5BFE7_HETGA	34.014	147	97	0	31	177	10	156	8.38e-16	79.7
sp|Q8N456|LRC18_HUMAN	tr|G5BFE7|G5BFE7_HETGA	36.250	80	49	1	41	120	91	168	0.010	42.4
sp|Q8N456|LRC18_HUMAN	tr|G5BFE7|G5BFE7_HETGA	37.931	58	36	0	120	177	5	62	1.2	35.8
sp|Q8N456|LRC18_HUMAN	tr|A0A3Q0FMR5|A0A3Q0FMR5_ALLSI	27.749	191	119	4	32	205	72	260	8.46e-16	81.3
sp|Q8N456|LRC18_HUMAN	tr|A0A3Q0FMR5|A0A3Q0FMR5_ALLSI	32.031	128	85	1	50	177	44	169	6.21e-11	67.4
sp|Q8N456|LRC18_HUMAN	tr|A0A3Q0FMR5|A0A3Q0FMR5_ALLSI	25.731	171	106	2	30	179	139	309	2.06e-08	59.7
sp|Q8N456|LRC18_HUMAN	tr|F7E9Z4|F7E9Z4_ORNAN	36.424	151	91	2	24	171	706	854	8.92e-16	82.4
sp|Q8N456|LRC18_HUMAN	tr|F7E9Z4|F7E9Z4_ORNAN	25.225	111	83	0	67	177	658	768	0.002	45.1
sp|Q8N456|LRC18_HUMAN	tr|F7E9Z4|F7E9Z4_ORNAN	29.688	128	83	4	53	176	499	623	0.015	42.4
sp|Q8N456|LRC18_HUMAN	tr|F7E9Z4|F7E9Z4_ORNAN	24.569	232	137	5	30	227	569	796	0.056	40.8
sp|Q8N456|LRC18_HUMAN	tr|H0ZLJ5|H0ZLJ5_TAEGU	32.432	148	97	2	30	177	41	185	9.09e-16	79.7
sp|Q8N456|LRC18_HUMAN	tr|H0ZLJ5|H0ZLJ5_TAEGU	35.043	117	73	2	62	177	26	140	2.61e-10	64.3
sp|Q8N456|LRC18_HUMAN	tr|F6Y062|F6Y062_HORSE	32.386	176	110	3	27	201	60	227	9.36e-16	80.9
sp|Q8N456|LRC18_HUMAN	tr|F6Y062|F6Y062_HORSE	28.736	174	115	3	13	179	109	280	3.74e-10	64.7
sp|Q8N456|LRC18_HUMAN	tr|M3YNJ3|M3YNJ3_MUSPF	37.086	151	90	2	24	171	633	781	9.40e-16	82.0
sp|Q8N456|LRC18_HUMAN	tr|M3YNJ3|M3YNJ3_MUSPF	30.081	123	84	1	55	177	644	764	2.13e-07	57.4
sp|Q8N456|LRC18_HUMAN	tr|M3YNJ3|M3YNJ3_MUSPF	27.273	132	92	2	48	177	589	718	5.65e-05	50.1
sp|Q8N456|LRC18_HUMAN	tr|M3YNJ3|M3YNJ3_MUSPF	25.225	111	83	0	67	177	585	695	0.002	45.1
sp|Q8N456|LRC18_HUMAN	tr|M3YNJ3|M3YNJ3_MUSPF	29.688	128	83	4	53	176	426	550	0.015	42.4
sp|Q8N456|LRC18_HUMAN	tr|M3YNJ3|M3YNJ3_MUSPF	24.747	198	116	5	30	196	496	691	0.85	37.0
sp|Q8N456|LRC18_HUMAN	tr|A0A091V7R8|A0A091V7R8_OPIHO	36.424	151	91	2	24	171	608	756	9.40e-16	82.0
sp|Q8N456|LRC18_HUMAN	tr|A0A091V7R8|A0A091V7R8_OPIHO	24.779	113	85	0	65	177	558	670	0.002	45.1
sp|Q8N456|LRC18_HUMAN	tr|M3W4V0|M3W4V0_FELCA	37.086	151	90	2	24	171	633	781	9.67e-16	82.0
sp|Q8N456|LRC18_HUMAN	tr|M3W4V0|M3W4V0_FELCA	30.081	123	84	1	55	177	644	764	2.17e-07	57.4
sp|Q8N456|LRC18_HUMAN	tr|M3W4V0|M3W4V0_FELCA	27.273	132	92	2	48	177	589	718	5.45e-05	50.1
sp|Q8N456|LRC18_HUMAN	tr|M3W4V0|M3W4V0_FELCA	25.225	111	83	0	67	177	585	695	0.002	45.1
sp|Q8N456|LRC18_HUMAN	tr|M3W4V0|M3W4V0_FELCA	29.688	128	83	4	53	176	426	550	0.014	42.4
sp|Q8N456|LRC18_HUMAN	tr|M3W4V0|M3W4V0_FELCA	26.705	176	122	3	30	200	496	669	0.27	38.5
sp|Q8N456|LRC18_HUMAN	tr|A0A2Y9DJD9|A0A2Y9DJD9_TRIMA	37.086	151	90	2	24	171	633	781	9.95e-16	82.0
sp|Q8N456|LRC18_HUMAN	tr|A0A2Y9DJD9|A0A2Y9DJD9_TRIMA	30.081	123	84	1	55	177	644	764	2.21e-07	57.4
sp|Q8N456|LRC18_HUMAN	tr|A0A2Y9DJD9|A0A2Y9DJD9_TRIMA	27.273	132	92	2	48	177	589	718	5.55e-05	50.1
sp|Q8N456|LRC18_HUMAN	tr|A0A2Y9DJD9|A0A2Y9DJD9_TRIMA	30.469	128	82	4	53	176	426	550	0.002	45.1
sp|Q8N456|LRC18_HUMAN	tr|A0A2Y9DJD9|A0A2Y9DJD9_TRIMA	25.225	111	83	0	67	177	585	695	0.002	45.1
sp|Q8N456|LRC18_HUMAN	tr|A0A2Y9DJD9|A0A2Y9DJD9_TRIMA	26.705	176	122	3	30	200	496	669	0.22	38.9
sp|Q8N456|LRC18_HUMAN	tr|A0A2K5ZUR7|A0A2K5ZUR7_MANLE	31.073	177	117	2	28	204	212	383	9.96e-16	82.0
sp|Q8N456|LRC18_HUMAN	tr|A0A2K5ZUR7|A0A2K5ZUR7_MANLE	29.101	189	116	3	32	220	147	317	1.39e-10	66.6
sp|Q8N456|LRC18_HUMAN	tr|A0A2K5ZUR7|A0A2K5ZUR7_MANLE	29.651	172	113	3	32	202	30	194	8.99e-10	64.3
sp|Q8N456|LRC18_HUMAN	tr|A0A2K5ZUR7|A0A2K5ZUR7_MANLE	25.143	175	107	2	32	182	308	482	1.77e-07	57.4
sp|Q8N456|LRC18_HUMAN	tr|A0A2K5ZUR7|A0A2K5ZUR7_MANLE	27.273	77	56	0	30	106	401	477	0.16	39.3
sp|Q8N456|LRC18_HUMAN	tr|H0V2C2|H0V2C2_CAVPO	37.086	151	90	2	24	171	633	781	1.00e-15	82.0
sp|Q8N456|LRC18_HUMAN	tr|H0V2C2|H0V2C2_CAVPO	30.081	123	84	1	55	177	644	764	2.40e-07	57.0
sp|Q8N456|LRC18_HUMAN	tr|H0V2C2|H0V2C2_CAVPO	27.273	132	92	2	48	177	589	718	5.92e-05	49.7
sp|Q8N456|LRC18_HUMAN	tr|H0V2C2|H0V2C2_CAVPO	25.225	111	83	0	67	177	585	695	0.002	45.1
sp|Q8N456|LRC18_HUMAN	tr|H0V2C2|H0V2C2_CAVPO	29.688	128	83	4	53	176	426	550	0.015	42.4
sp|Q8N456|LRC18_HUMAN	tr|H0V2C2|H0V2C2_CAVPO	26.705	176	122	3	30	200	496	669	0.27	38.5
sp|Q8N456|LRC18_HUMAN	tr|A0A2K6EW09|A0A2K6EW09_PROCO	37.086	151	90	2	24	171	633	781	1.02e-15	82.0
sp|Q8N456|LRC18_HUMAN	tr|A0A2K6EW09|A0A2K6EW09_PROCO	30.081	123	84	1	55	177	644	764	2.27e-07	57.4
sp|Q8N456|LRC18_HUMAN	tr|A0A2K6EW09|A0A2K6EW09_PROCO	27.273	132	92	2	48	177	589	718	5.76e-05	50.1
sp|Q8N456|LRC18_HUMAN	tr|A0A2K6EW09|A0A2K6EW09_PROCO	25.225	111	83	0	67	177	585	695	0.002	45.1
sp|Q8N456|LRC18_HUMAN	tr|A0A2K6EW09|A0A2K6EW09_PROCO	29.688	128	83	4	53	176	426	550	0.015	42.4
sp|Q8N456|LRC18_HUMAN	tr|A0A2K6EW09|A0A2K6EW09_PROCO	26.705	176	122	3	30	200	496	669	0.28	38.5
sp|Q8N456|LRC18_HUMAN	tr|A0A1S3FJY1|A0A1S3FJY1_DIPOR	37.086	151	90	2	24	171	633	781	1.02e-15	82.0
sp|Q8N456|LRC18_HUMAN	tr|A0A1S3FJY1|A0A1S3FJY1_DIPOR	30.081	123	84	1	55	177	644	764	2.40e-07	57.0
sp|Q8N456|LRC18_HUMAN	tr|A0A1S3FJY1|A0A1S3FJY1_DIPOR	27.273	132	92	2	48	177	589	718	6.08e-05	49.7
sp|Q8N456|LRC18_HUMAN	tr|A0A1S3FJY1|A0A1S3FJY1_DIPOR	25.225	111	83	0	67	177	585	695	0.002	45.1
sp|Q8N456|LRC18_HUMAN	tr|A0A1S3FJY1|A0A1S3FJY1_DIPOR	29.688	128	83	4	53	176	426	550	0.015	42.4
sp|Q8N456|LRC18_HUMAN	tr|A0A1S3FJY1|A0A1S3FJY1_DIPOR	26.705	176	122	3	30	200	496	669	0.30	38.5
sp|Q8N456|LRC18_HUMAN	tr|A0A384C5Z4|A0A384C5Z4_URSMA	34.014	147	97	0	31	177	44	190	1.03e-15	80.1
sp|Q8N456|LRC18_HUMAN	tr|A0A384C5Z4|A0A384C5Z4_URSMA	35.165	91	55	2	32	120	114	202	0.012	42.4
sp|Q8N456|LRC18_HUMAN	tr|A0A384C5Z4|A0A384C5Z4_URSMA	36.111	72	42	1	106	177	29	96	0.78	36.6
sp|Q8N456|LRC18_HUMAN	tr|F7BJ71|F7BJ71_HORSE	37.086	151	90	2	24	171	633	781	1.04e-15	82.0
sp|Q8N456|LRC18_HUMAN	tr|F7BJ71|F7BJ71_HORSE	30.081	123	84	1	55	177	644	764	2.34e-07	57.0
sp|Q8N456|LRC18_HUMAN	tr|F7BJ71|F7BJ71_HORSE	27.273	132	92	2	48	177	589	718	5.81e-05	50.1
sp|Q8N456|LRC18_HUMAN	tr|F7BJ71|F7BJ71_HORSE	25.225	111	83	0	67	177	585	695	0.002	45.1
sp|Q8N456|LRC18_HUMAN	tr|F7BJ71|F7BJ71_HORSE	29.688	128	83	4	53	176	426	550	0.015	42.4
sp|Q8N456|LRC18_HUMAN	tr|F7BJ71|F7BJ71_HORSE	26.705	176	122	3	30	200	496	669	0.28	38.5
sp|Q8N456|LRC18_HUMAN	tr|A0A091IK74|A0A091IK74_EGRGA	36.424	151	91	2	24	171	627	775	1.07e-15	82.0
sp|Q8N456|LRC18_HUMAN	tr|A0A091IK74|A0A091IK74_EGRGA	24.779	113	85	0	65	177	577	689	0.002	45.1
sp|Q8N456|LRC18_HUMAN	tr|E2RQD5|E2RQD5_CANLF	37.086	151	90	2	24	171	633	781	1.07e-15	82.0
sp|Q8N456|LRC18_HUMAN	tr|E2RQD5|E2RQD5_CANLF	30.081	123	84	1	55	177	644	764	2.47e-07	57.0
sp|Q8N456|LRC18_HUMAN	tr|E2RQD5|E2RQD5_CANLF	27.273	132	92	2	48	177	589	718	5.97e-05	49.7
sp|Q8N456|LRC18_HUMAN	tr|E2RQD5|E2RQD5_CANLF	25.225	111	83	0	67	177	585	695	0.002	45.1
sp|Q8N456|LRC18_HUMAN	tr|E2RQD5|E2RQD5_CANLF	29.688	128	83	4	53	176	426	550	0.016	42.4
sp|Q8N456|LRC18_HUMAN	tr|E2RQD5|E2RQD5_CANLF	26.705	176	122	3	30	200	496	669	0.45	37.7
sp|Q8N456|LRC18_HUMAN	tr|G3SUM0|G3SUM0_LOXAF	29.319	191	116	4	32	205	117	305	1.08e-15	82.0
sp|Q8N456|LRC18_HUMAN	tr|G3SUM0|G3SUM0_LOXAF	28.497	193	109	4	8	177	28	214	2.45e-12	72.0
sp|Q8N456|LRC18_HUMAN	tr|G3SUM0|G3SUM0_LOXAF	30.814	172	92	4	30	177	161	329	3.88e-08	59.3
sp|Q8N456|LRC18_HUMAN	tr|G3SUM0|G3SUM0_LOXAF	28.485	165	109	4	25	182	425	587	2.07e-06	54.3
sp|Q8N456|LRC18_HUMAN	tr|G3SUM0|G3SUM0_LOXAF	26.471	136	75	2	31	143	208	341	0.001	45.8
sp|Q8N456|LRC18_HUMAN	tr|D2H153|D2H153_AILME	37.086	151	90	2	24	171	633	781	1.08e-15	82.0
sp|Q8N456|LRC18_HUMAN	tr|D2H153|D2H153_AILME	30.081	123	84	1	55	177	644	764	2.31e-07	57.0
sp|Q8N456|LRC18_HUMAN	tr|D2H153|D2H153_AILME	27.273	132	92	2	48	177	589	718	5.92e-05	49.7
sp|Q8N456|LRC18_HUMAN	tr|D2H153|D2H153_AILME	25.225	111	83	0	67	177	585	695	0.002	45.1
sp|Q8N456|LRC18_HUMAN	tr|D2H153|D2H153_AILME	29.688	128	83	4	53	176	426	550	0.015	42.4
sp|Q8N456|LRC18_HUMAN	tr|D2H153|D2H153_AILME	26.705	176	122	3	30	200	496	669	0.29	38.5
sp|Q8N456|LRC18_HUMAN	sp|Q80WG5|LRC8A_MOUSE	37.086	151	90	2	24	171	633	781	1.09e-15	82.0
sp|Q8N456|LRC18_HUMAN	sp|Q80WG5|LRC8A_MOUSE	30.081	123	84	1	55	177	644	764	2.23e-07	57.4
sp|Q8N456|LRC18_HUMAN	sp|Q80WG5|LRC8A_MOUSE	27.273	132	92	2	48	177	589	718	5.81e-05	50.1
sp|Q8N456|LRC18_HUMAN	sp|Q80WG5|LRC8A_MOUSE	25.225	111	83	0	67	177	585	695	0.002	45.1
sp|Q8N456|LRC18_HUMAN	sp|Q80WG5|LRC8A_MOUSE	29.688	128	83	4	53	176	426	550	0.015	42.4
sp|Q8N456|LRC18_HUMAN	sp|Q80WG5|LRC8A_MOUSE	26.705	176	122	3	30	200	496	669	0.27	38.5
sp|Q8N456|LRC18_HUMAN	tr|G7NZG1|G7NZG1_MACFA	31.073	177	117	2	28	204	212	383	1.09e-15	81.6
sp|Q8N456|LRC18_HUMAN	tr|G7NZG1|G7NZG1_MACFA	30.769	143	97	1	32	174	147	287	1.96e-10	66.2
sp|Q8N456|LRC18_HUMAN	tr|G7NZG1|G7NZG1_MACFA	29.651	172	113	3	32	202	30	194	1.19e-09	63.9
sp|Q8N456|LRC18_HUMAN	tr|G7NZG1|G7NZG1_MACFA	25.143	175	107	2	32	182	308	482	2.62e-07	57.0
sp|Q8N456|LRC18_HUMAN	tr|G7NZG1|G7NZG1_MACFA	27.273	77	56	0	30	106	401	477	0.20	38.9
sp|Q8N456|LRC18_HUMAN	tr|A0A2K5M999|A0A2K5M999_CERAT	31.073	177	117	2	28	204	212	383	1.09e-15	81.6
sp|Q8N456|LRC18_HUMAN	tr|A0A2K5M999|A0A2K5M999_CERAT	30.769	143	97	1	32	174	147	287	2.02e-10	66.2
sp|Q8N456|LRC18_HUMAN	tr|A0A2K5M999|A0A2K5M999_CERAT	29.651	172	113	3	32	202	30	194	1.20e-09	63.9
sp|Q8N456|LRC18_HUMAN	tr|A0A2K5M999|A0A2K5M999_CERAT	25.143	175	107	2	32	182	308	482	2.67e-07	57.0
sp|Q8N456|LRC18_HUMAN	tr|A0A2K5M999|A0A2K5M999_CERAT	27.273	77	56	0	30	106	401	477	0.20	38.9
sp|Q8N456|LRC18_HUMAN	tr|A0A1U8CWT7|A0A1U8CWT7_MESAU	37.086	151	90	2	24	171	633	781	1.12e-15	82.0
sp|Q8N456|LRC18_HUMAN	tr|A0A1U8CWT7|A0A1U8CWT7_MESAU	30.081	123	84	1	55	177	644	764	2.34e-07	57.0
sp|Q8N456|LRC18_HUMAN	tr|A0A1U8CWT7|A0A1U8CWT7_MESAU	27.273	132	92	2	48	177	589	718	6.08e-05	49.7
sp|Q8N456|LRC18_HUMAN	tr|A0A1U8CWT7|A0A1U8CWT7_MESAU	25.225	111	83	0	67	177	585	695	0.002	45.1
sp|Q8N456|LRC18_HUMAN	tr|A0A1U8CWT7|A0A1U8CWT7_MESAU	29.688	128	83	4	53	176	426	550	0.016	42.4
sp|Q8N456|LRC18_HUMAN	tr|A0A1U8CWT7|A0A1U8CWT7_MESAU	26.705	176	122	3	30	200	496	669	0.31	38.5
sp|Q8N456|LRC18_HUMAN	tr|A0A2K6L309|A0A2K6L309_RHIBE	33.117	154	103	0	24	177	37	190	1.13e-15	80.1
sp|Q8N456|LRC18_HUMAN	tr|A0A2K6L309|A0A2K6L309_RHIBE	35.165	91	55	2	32	120	114	202	0.011	42.4
sp|Q8N456|LRC18_HUMAN	tr|A0A2K6L309|A0A2K6L309_RHIBE	36.111	72	42	1	106	177	29	96	1.4	35.8
sp|Q8N456|LRC18_HUMAN	tr|H2N9V2|H2N9V2_PONAB	33.117	154	103	0	24	177	37	190	1.13e-15	80.1
sp|Q8N456|LRC18_HUMAN	tr|H2N9V2|H2N9V2_PONAB	35.165	91	55	2	32	120	114	202	0.011	42.4
sp|Q8N456|LRC18_HUMAN	tr|H2N9V2|H2N9V2_PONAB	36.111	72	42	1	106	177	29	96	1.4	35.8
sp|Q8N456|LRC18_HUMAN	tr|H2Q1P1|H2Q1P1_PANTR	33.117	154	103	0	24	177	37	190	1.13e-15	80.1
sp|Q8N456|LRC18_HUMAN	tr|H2Q1P1|H2Q1P1_PANTR	35.165	91	55	2	32	120	114	202	0.011	42.4
sp|Q8N456|LRC18_HUMAN	tr|H2Q1P1|H2Q1P1_PANTR	36.111	72	42	1	106	177	29	96	1.4	35.8
sp|Q8N456|LRC18_HUMAN	tr|A0A2R8Z694|A0A2R8Z694_PANPA	33.117	154	103	0	24	177	37	190	1.13e-15	80.1
sp|Q8N456|LRC18_HUMAN	tr|A0A2R8Z694|A0A2R8Z694_PANPA	35.165	91	55	2	32	120	114	202	0.011	42.4
sp|Q8N456|LRC18_HUMAN	tr|A0A2R8Z694|A0A2R8Z694_PANPA	36.111	72	42	1	106	177	29	96	1.4	35.8
sp|Q8N456|LRC18_HUMAN	tr|A0A2I3HEP8|A0A2I3HEP8_NOMLE	33.117	154	103	0	24	177	37	190	1.13e-15	80.1
sp|Q8N456|LRC18_HUMAN	tr|A0A2I3HEP8|A0A2I3HEP8_NOMLE	35.165	91	55	2	32	120	114	202	0.011	42.4
sp|Q8N456|LRC18_HUMAN	tr|A0A2I3HEP8|A0A2I3HEP8_NOMLE	36.111	72	42	1	106	177	29	96	1.4	35.8
sp|Q8N456|LRC18_HUMAN	tr|H9EP80|H9EP80_MACMU	33.117	154	103	0	24	177	37	190	1.13e-15	80.1
sp|Q8N456|LRC18_HUMAN	tr|H9EP80|H9EP80_MACMU	35.165	91	55	2	32	120	114	202	0.011	42.4
sp|Q8N456|LRC18_HUMAN	tr|H9EP80|H9EP80_MACMU	36.111	72	42	1	106	177	29	96	1.4	35.8
sp|Q8N456|LRC18_HUMAN	tr|A0A0D9RK05|A0A0D9RK05_CHLSB	33.117	154	103	0	24	177	37	190	1.13e-15	80.1
sp|Q8N456|LRC18_HUMAN	tr|A0A0D9RK05|A0A0D9RK05_CHLSB	35.165	91	55	2	32	120	114	202	0.011	42.4
sp|Q8N456|LRC18_HUMAN	tr|A0A0D9RK05|A0A0D9RK05_CHLSB	36.111	72	42	1	106	177	29	96	1.4	35.8
sp|Q8N456|LRC18_HUMAN	tr|A0A087RGW2|A0A087RGW2_APTFO	36.424	151	91	2	24	171	633	781	1.13e-15	82.0
sp|Q8N456|LRC18_HUMAN	tr|A0A087RGW2|A0A087RGW2_APTFO	24.779	113	85	0	65	177	583	695	0.002	45.1
sp|Q8N456|LRC18_HUMAN	tr|A0A087RGW2|A0A087RGW2_APTFO	28.906	128	84	4	53	176	426	550	0.059	40.4
sp|Q8N456|LRC18_HUMAN	tr|F6PWP7|F6PWP7_MACMU	31.073	177	117	2	28	204	212	383	1.16e-15	81.6
sp|Q8N456|LRC18_HUMAN	tr|F6PWP7|F6PWP7_MACMU	29.101	189	116	3	32	220	147	317	1.28e-10	66.6
sp|Q8N456|LRC18_HUMAN	tr|F6PWP7|F6PWP7_MACMU	29.651	172	113	3	32	202	30	194	1.13e-09	63.9
sp|Q8N456|LRC18_HUMAN	tr|F6PWP7|F6PWP7_MACMU	25.143	175	107	2	32	182	308	482	2.53e-07	57.0
sp|Q8N456|LRC18_HUMAN	tr|F6PWP7|F6PWP7_MACMU	27.273	77	56	0	30	106	401	477	0.20	38.9
sp|Q8N456|LRC18_HUMAN	tr|A0A2Y9E4H1|A0A2Y9E4H1_TRIMA	34.228	149	92	3	32	177	47	192	1.20e-15	81.6
sp|Q8N456|LRC18_HUMAN	tr|A0A2Y9E4H1|A0A2Y9E4H1_TRIMA	31.061	132	87	3	32	163	119	246	9.14e-06	52.4
sp|Q8N456|LRC18_HUMAN	tr|A0A2Y9E4H1|A0A2Y9E4H1_TRIMA	27.523	109	76	2	39	147	148	253	0.001	46.2
sp|Q8N456|LRC18_HUMAN	tr|I3NCZ7|I3NCZ7_ICTTR	34.014	147	97	0	31	177	44	190	1.21e-15	79.7
sp|Q8N456|LRC18_HUMAN	tr|I3NCZ7|I3NCZ7_ICTTR	35.165	91	55	2	32	120	114	202	0.011	42.4
sp|Q8N456|LRC18_HUMAN	tr|I3NCZ7|I3NCZ7_ICTTR	36.111	72	42	1	106	177	29	96	1.6	35.8
sp|Q8N456|LRC18_HUMAN	tr|R0JVP0|R0JVP0_ANAPL	27.749	191	119	4	32	205	60	248	1.22e-15	81.6
sp|Q8N456|LRC18_HUMAN	tr|R0JVP0|R0JVP0_ANAPL	34.375	128	82	1	50	177	32	157	1.09e-11	70.1
sp|Q8N456|LRC18_HUMAN	tr|R0JVP0|R0JVP0_ANAPL	28.070	171	102	2	30	179	127	297	7.71e-10	64.3
sp|Q8N456|LRC18_HUMAN	tr|R0JVP0|R0JVP0_ANAPL	29.825	171	95	3	30	177	104	272	4.61e-07	56.2
sp|Q8N456|LRC18_HUMAN	tr|R0JVP0|R0JVP0_ANAPL	27.451	153	107	3	32	182	381	531	5.02e-06	53.1
sp|Q8N456|LRC18_HUMAN	tr|M0TTK2|M0TTK2_MUSAM	30.457	197	122	4	32	225	300	484	1.29e-15	81.6
sp|Q8N456|LRC18_HUMAN	tr|M0TTK2|M0TTK2_MUSAM	31.156	199	125	4	7	201	202	392	5.34e-15	79.7
sp|Q8N456|LRC18_HUMAN	tr|M0TTK2|M0TTK2_MUSAM	27.742	155	108	2	30	182	344	496	2.56e-08	60.1
sp|Q8N456|LRC18_HUMAN	tr|M0TTK2|M0TTK2_MUSAM	33.898	59	39	0	39	97	447	505	0.096	39.7
sp|Q8N456|LRC18_HUMAN	tr|A0A287A072|A0A287A072_PIG	34.228	149	92	3	32	177	47	192	1.31e-15	81.6
sp|Q8N456|LRC18_HUMAN	tr|A0A287A072|A0A287A072_PIG	31.061	132	87	3	32	163	119	246	7.45e-07	55.5
sp|Q8N456|LRC18_HUMAN	tr|A0A287A072|A0A287A072_PIG	27.523	109	76	2	39	147	148	253	5.40e-04	47.0
sp|Q8N456|LRC18_HUMAN	tr|A0A287A072|A0A287A072_PIG	25.843	89	65	1	30	118	162	249	9.0	33.9
sp|Q8N456|LRC18_HUMAN	tr|A0A2U3VD75|A0A2U3VD75_ODORO	37.086	151	90	2	24	171	633	781	1.33e-15	81.6
sp|Q8N456|LRC18_HUMAN	tr|A0A2U3VD75|A0A2U3VD75_ODORO	27.907	172	95	5	32	177	596	764	2.42e-07	57.0
sp|Q8N456|LRC18_HUMAN	tr|A0A2U3VD75|A0A2U3VD75_ODORO	25.225	111	83	0	67	177	585	695	0.002	45.4
sp|Q8N456|LRC18_HUMAN	tr|A0A2U3VD75|A0A2U3VD75_ODORO	29.688	128	83	4	53	176	426	550	0.014	42.7
sp|Q8N456|LRC18_HUMAN	tr|A0A2U3VD75|A0A2U3VD75_ODORO	26.705	176	122	3	30	200	496	669	0.23	38.9
sp|Q8N456|LRC18_HUMAN	tr|A0A2U3YZ70|A0A2U3YZ70_LEPWE	37.086	151	90	2	24	171	633	781	1.34e-15	81.6
sp|Q8N456|LRC18_HUMAN	tr|A0A2U3YZ70|A0A2U3YZ70_LEPWE	27.907	172	95	5	32	177	596	764	2.49e-07	57.0
sp|Q8N456|LRC18_HUMAN	tr|A0A2U3YZ70|A0A2U3YZ70_LEPWE	25.225	111	83	0	67	177	585	695	0.002	45.4
sp|Q8N456|LRC18_HUMAN	tr|A0A2U3YZ70|A0A2U3YZ70_LEPWE	29.688	128	83	4	53	176	426	550	0.013	42.7
sp|Q8N456|LRC18_HUMAN	tr|A0A2U3YZ70|A0A2U3YZ70_LEPWE	26.705	176	122	3	30	200	496	669	0.25	38.5
sp|Q8N456|LRC18_HUMAN	tr|A0A2R9A060|A0A2R9A060_PANPA	30.726	179	119	2	28	206	225	398	1.38e-15	81.6
sp|Q8N456|LRC18_HUMAN	tr|A0A2R9A060|A0A2R9A060_PANPA	30.070	143	98	1	32	174	160	300	8.42e-10	64.3
sp|Q8N456|LRC18_HUMAN	tr|A0A2R9A060|A0A2R9A060_PANPA	25.143	175	107	2	32	182	321	495	1.47e-07	57.8
sp|Q8N456|LRC18_HUMAN	tr|A0A2R9A060|A0A2R9A060_PANPA	29.070	172	114	3	32	202	43	207	2.48e-05	50.8
sp|Q8N456|LRC18_HUMAN	tr|A0A2R9A060|A0A2R9A060_PANPA	27.273	77	56	0	30	106	414	490	0.13	39.3
sp|Q8N456|LRC18_HUMAN	tr|R0K7Z6|R0K7Z6_ANAPL	37.086	151	90	2	24	171	633	781	1.40e-15	81.6
sp|Q8N456|LRC18_HUMAN	tr|R0K7Z6|R0K7Z6_ANAPL	24.779	113	85	0	65	177	583	695	0.002	45.1
sp|Q8N456|LRC18_HUMAN	tr|R0K7Z6|R0K7Z6_ANAPL	28.906	128	84	4	53	176	426	550	0.054	40.8
sp|Q8N456|LRC18_HUMAN	tr|L5K6B7|L5K6B7_PTEAL	37.086	151	90	2	24	171	633	781	1.41e-15	81.6
sp|Q8N456|LRC18_HUMAN	tr|L5K6B7|L5K6B7_PTEAL	30.081	123	84	1	55	177	644	764	2.94e-07	57.0
sp|Q8N456|LRC18_HUMAN	tr|L5K6B7|L5K6B7_PTEAL	25.225	111	83	0	67	177	585	695	0.005	43.9
sp|Q8N456|LRC18_HUMAN	tr|L5K6B7|L5K6B7_PTEAL	29.688	128	83	4	53	176	426	550	0.015	42.4
sp|Q8N456|LRC18_HUMAN	tr|L5K6B7|L5K6B7_PTEAL	26.705	176	122	3	30	200	496	669	0.29	38.5
sp|Q8N456|LRC18_HUMAN	tr|A0A096MYZ9|A0A096MYZ9_PAPAN	31.073	177	117	2	28	204	212	383	1.43e-15	81.6
sp|Q8N456|LRC18_HUMAN	tr|A0A096MYZ9|A0A096MYZ9_PAPAN	30.769	143	97	1	32	174	147	287	2.50e-10	65.9
sp|Q8N456|LRC18_HUMAN	tr|A0A096MYZ9|A0A096MYZ9_PAPAN	29.651	172	113	3	32	202	30	194	1.22e-09	63.9
sp|Q8N456|LRC18_HUMAN	tr|A0A096MYZ9|A0A096MYZ9_PAPAN	25.143	175	107	2	32	182	308	482	2.74e-07	57.0
sp|Q8N456|LRC18_HUMAN	tr|A0A096MYZ9|A0A096MYZ9_PAPAN	27.273	77	56	0	30	106	401	477	0.18	38.9
sp|Q8N456|LRC18_HUMAN	tr|R0M4Q8|R0M4Q8_ANAPL	32.022	178	112	4	19	195	315	484	1.43e-15	81.6
sp|Q8N456|LRC18_HUMAN	tr|R0M4Q8|R0M4Q8_ANAPL	30.818	159	105	2	30	185	367	523	1.67e-12	72.4
sp|Q8N456|LRC18_HUMAN	tr|R0M4Q8|R0M4Q8_ANAPL	29.932	147	92	3	11	154	446	584	7.92e-10	64.7
sp|Q8N456|LRC18_HUMAN	tr|R0M4Q8|R0M4Q8_ANAPL	25.654	191	130	3	14	196	115	301	1.83e-08	60.5
sp|Q8N456|LRC18_HUMAN	tr|R0M4Q8|R0M4Q8_ANAPL	23.377	154	113	2	30	180	183	334	2.58e-06	53.9
sp|Q8N456|LRC18_HUMAN	tr|R0M4Q8|R0M4Q8_ANAPL	24.667	150	108	2	30	179	94	238	5.81e-06	52.8
sp|Q8N456|LRC18_HUMAN	tr|R0M4Q8|R0M4Q8_ANAPL	31.757	148	96	2	32	179	4	146	2.15e-04	48.1
sp|Q8N456|LRC18_HUMAN	tr|R0M4Q8|R0M4Q8_ANAPL	24.277	173	106	3	30	179	252	422	6.72e-04	46.6
sp|Q8N456|LRC18_HUMAN	tr|R0M4Q8|R0M4Q8_ANAPL	30.000	80	56	0	30	109	508	587	0.27	38.5
sp|Q8N456|LRC18_HUMAN	tr|R0M4Q8|R0M4Q8_ANAPL	23.741	139	84	3	59	177	54	190	1.3	36.2
sp|Q8N456|LRC18_HUMAN	tr|A0A2K6FI07|A0A2K6FI07_PROCO	32.667	150	99	1	30	179	133	280	1.44e-15	81.6
sp|Q8N456|LRC18_HUMAN	tr|A0A2K6FI07|A0A2K6FI07_PROCO	31.757	148	99	1	30	177	179	324	1.29e-13	75.9
sp|Q8N456|LRC18_HUMAN	tr|A0A2K6FI07|A0A2K6FI07_PROCO	32.544	169	96	5	49	212	57	212	6.00e-13	73.9
sp|Q8N456|LRC18_HUMAN	tr|A0A2K6FI07|A0A2K6FI07_PROCO	35.106	94	59	1	30	123	271	362	2.30e-04	48.1
sp|Q8N456|LRC18_HUMAN	tr|A0A2K6FI07|A0A2K6FI07_PROCO	32.773	119	78	1	28	146	292	408	2.71e-04	47.8
sp|Q8N456|LRC18_HUMAN	tr|G1PVL6|G1PVL6_MYOLU	34.014	147	97	0	31	177	44	190	1.45e-15	78.2
sp|Q8N456|LRC18_HUMAN	tr|G1PVL6|G1PVL6_MYOLU	35.000	80	50	1	41	120	125	202	0.018	41.2
sp|Q8N456|LRC18_HUMAN	tr|G1PVL6|G1PVL6_MYOLU	36.986	73	45	1	106	177	24	96	0.68	36.6
sp|Q8N456|LRC18_HUMAN	tr|A0A5G2Q990|A0A5G2Q990_PIG	34.014	147	97	0	31	177	44	190	1.47e-15	79.7
sp|Q8N456|LRC18_HUMAN	tr|A0A5G2Q990|A0A5G2Q990_PIG	35.165	91	55	2	32	120	114	202	0.012	42.4
sp|Q8N456|LRC18_HUMAN	tr|A0A5G2Q990|A0A5G2Q990_PIG	35.616	73	43	1	105	177	28	96	1.3	35.8
sp|Q8N456|LRC18_HUMAN	tr|R0K4J6|R0K4J6_ANAPL	33.117	154	103	0	24	177	32	185	1.50e-15	79.7
sp|Q8N456|LRC18_HUMAN	tr|R0K4J6|R0K4J6_ANAPL	36.250	80	49	1	41	120	120	197	0.011	42.4
sp|Q8N456|LRC18_HUMAN	tr|R0K4J6|R0K4J6_ANAPL	31.818	66	45	0	112	177	26	91	5.6	33.9
sp|Q8N456|LRC18_HUMAN	tr|A0A3B6JKA7|A0A3B6JKA7_WHEAT	34.459	148	95	1	30	177	47	192	1.50e-15	79.3
sp|Q8N456|LRC18_HUMAN	tr|A0A3B6JKA7|A0A3B6JKA7_WHEAT	30.128	156	106	2	25	179	65	218	6.28e-10	63.5
sp|Q8N456|LRC18_HUMAN	tr|A0A3B6JKA7|A0A3B6JKA7_WHEAT	31.250	96	62	2	113	207	35	127	0.078	39.7
sp|Q8N456|LRC18_HUMAN	tr|A0A5F5XMV4|A0A5F5XMV4_FELCA	34.014	147	97	0	31	177	44	190	1.51e-15	79.7
sp|Q8N456|LRC18_HUMAN	tr|A0A5F5XMV4|A0A5F5XMV4_FELCA	31.092	119	78	2	30	146	89	205	5.09e-05	49.3
sp|Q8N456|LRC18_HUMAN	tr|A0A5F5XMV4|A0A5F5XMV4_FELCA	35.714	84	52	1	41	124	125	206	0.003	43.9
sp|Q8N456|LRC18_HUMAN	tr|A0A5F5XMV4|A0A5F5XMV4_FELCA	35.616	73	43	1	105	177	28	96	0.86	36.6
sp|Q8N456|LRC18_HUMAN	tr|A0A5F9DDY6|A0A5F9DDY6_RABIT	33.117	154	103	0	24	177	37	190	1.53e-15	79.7
sp|Q8N456|LRC18_HUMAN	tr|A0A5F9DDY6|A0A5F9DDY6_RABIT	35.897	78	48	1	41	118	125	200	0.017	41.6
sp|Q8N456|LRC18_HUMAN	tr|A0A5F9DDY6|A0A5F9DDY6_RABIT	36.111	72	42	1	106	177	29	96	1.1	36.2
sp|Q8N456|LRC18_HUMAN	tr|G3IGZ4|G3IGZ4_CRIGR	37.086	151	90	2	24	171	633	781	1.53e-15	81.6
sp|Q8N456|LRC18_HUMAN	tr|G3IGZ4|G3IGZ4_CRIGR	28.188	149	101	3	32	177	596	741	7.02e-08	58.9
sp|Q8N456|LRC18_HUMAN	tr|G3IGZ4|G3IGZ4_CRIGR	27.273	132	92	2	48	177	589	718	6.48e-05	49.7
sp|Q8N456|LRC18_HUMAN	tr|G3IGZ4|G3IGZ4_CRIGR	25.225	111	83	0	67	177	585	695	0.002	45.1
sp|Q8N456|LRC18_HUMAN	tr|G3IGZ4|G3IGZ4_CRIGR	29.688	128	83	4	53	176	426	550	0.016	42.4
sp|Q8N456|LRC18_HUMAN	tr|G3IGZ4|G3IGZ4_CRIGR	23.858	197	119	3	30	196	496	691	0.79	37.0
sp|Q8N456|LRC18_HUMAN	tr|A0A1U8BY93|A0A1U8BY93_MESAU	31.746	189	118	5	39	227	223	400	1.58e-15	81.3
sp|Q8N456|LRC18_HUMAN	tr|A0A1U8BY93|A0A1U8BY93_MESAU	28.000	175	102	2	32	182	308	482	1.61e-09	63.5
sp|Q8N456|LRC18_HUMAN	tr|A0A1U8BY93|A0A1U8BY93_MESAU	25.595	168	101	3	34	177	264	431	2.91e-06	53.5
sp|Q8N456|LRC18_HUMAN	tr|A0A1U8BY93|A0A1U8BY93_MESAU	24.837	153	112	2	30	181	121	271	4.40e-05	50.1
sp|Q8N456|LRC18_HUMAN	tr|A0A1U8BY93|A0A1U8BY93_MESAU	29.493	217	138	6	32	245	30	234	0.005	43.9
sp|Q8N456|LRC18_HUMAN	tr|G1MZK8|G1MZK8_MELGA	36.424	151	91	2	24	171	633	781	1.64e-15	81.6
sp|Q8N456|LRC18_HUMAN	tr|G1MZK8|G1MZK8_MELGA	24.779	113	85	0	65	177	583	695	0.002	45.1
sp|Q8N456|LRC18_HUMAN	tr|G1MZK8|G1MZK8_MELGA	28.906	128	84	4	53	176	426	550	0.057	40.8
sp|Q8N456|LRC18_HUMAN	tr|M3XP86|M3XP86_MUSPF	31.507	146	98	1	32	177	110	253	1.65e-15	81.3
sp|Q8N456|LRC18_HUMAN	tr|M3XP86|M3XP86_MUSPF	27.604	192	109	4	31	198	40	225	2.29e-12	72.0
sp|Q8N456|LRC18_HUMAN	tr|M3XP86|M3XP86_MUSPF	27.473	182	112	5	30	205	131	298	2.09e-08	60.1
sp|Q8N456|LRC18_HUMAN	tr|M3XP86|M3XP86_MUSPF	29.932	147	99	3	32	177	179	322	6.78e-08	58.5
sp|Q8N456|LRC18_HUMAN	tr|M3XP86|M3XP86_MUSPF	29.091	165	108	4	25	182	418	580	4.46e-07	56.2
sp|Q8N456|LRC18_HUMAN	tr|M3XP86|M3XP86_MUSPF	39.623	53	32	0	43	95	282	334	0.30	38.5
sp|Q8N456|LRC18_HUMAN	tr|A0A2Y9P9G1|A0A2Y9P9G1_DELLE	34.228	149	92	3	32	177	47	192	1.66e-15	81.3
sp|Q8N456|LRC18_HUMAN	tr|A0A2Y9P9G1|A0A2Y9P9G1_DELLE	31.818	132	86	3	32	163	119	246	9.15e-07	55.5
sp|Q8N456|LRC18_HUMAN	tr|A0A2Y9P9G1|A0A2Y9P9G1_DELLE	27.523	109	76	2	39	147	148	253	0.002	45.4
sp|Q8N456|LRC18_HUMAN	tr|A0A2Y9NMG0|A0A2Y9NMG0_DELLE	33.117	154	103	0	24	177	37	190	1.67e-15	79.3
sp|Q8N456|LRC18_HUMAN	tr|A0A2Y9NMG0|A0A2Y9NMG0_DELLE	35.000	80	50	1	41	120	125	202	0.026	41.2
sp|Q8N456|LRC18_HUMAN	tr|A0A2Y9NMG0|A0A2Y9NMG0_DELLE	36.111	72	42	1	106	177	29	96	1.4	35.8
sp|Q8N456|LRC18_HUMAN	tr|A0A2K6EFY1|A0A2K6EFY1_PROCO	34.228	149	92	3	32	177	47	192	1.68e-15	81.3
sp|Q8N456|LRC18_HUMAN	tr|A0A2K6EFY1|A0A2K6EFY1_PROCO	31.061	132	87	3	32	163	119	246	9.95e-07	55.1
sp|Q8N456|LRC18_HUMAN	tr|A0A2K6EFY1|A0A2K6EFY1_PROCO	26.429	140	89	4	39	167	148	284	2.58e-04	47.8
sp|Q8N456|LRC18_HUMAN	tr|A0A2K6EFY1|A0A2K6EFY1_PROCO	25.926	81	59	1	30	110	162	241	3.5	35.0
sp|Q8N456|LRC18_HUMAN	tr|L5KZQ5|L5KZQ5_PTEAL	34.014	147	97	0	31	177	44	190	1.68e-15	79.0
sp|Q8N456|LRC18_HUMAN	tr|L5KZQ5|L5KZQ5_PTEAL	32.353	102	67	1	41	142	125	224	0.002	44.3
sp|Q8N456|LRC18_HUMAN	tr|L5KZQ5|L5KZQ5_PTEAL	35.616	73	43	1	105	177	28	96	0.82	36.6
sp|Q8N456|LRC18_HUMAN	tr|A0A0L0CR91|A0A0L0CR91_LUCCU	34.932	146	93	1	32	177	181	324	1.72e-15	81.6
sp|Q8N456|LRC18_HUMAN	tr|A0A0L0CR91|A0A0L0CR91_LUCCU	31.013	158	84	2	32	166	273	428	1.71e-10	67.0
sp|Q8N456|LRC18_HUMAN	tr|A0A0L0CR91|A0A0L0CR91_LUCCU	30.496	141	96	1	37	177	140	278	2.60e-08	60.5
sp|Q8N456|LRC18_HUMAN	tr|A0A0L0CR91|A0A0L0CR91_LUCCU	30.233	129	88	1	49	177	267	393	2.65e-08	60.1
sp|Q8N456|LRC18_HUMAN	tr|A0A0L0CR91|A0A0L0CR91_LUCCU	31.068	103	68	2	30	132	340	439	0.018	42.4
sp|Q8N456|LRC18_HUMAN	tr|H2QNQ1|H2QNQ1_PANTR	30.726	179	119	2	28	206	212	385	1.74e-15	81.3
sp|Q8N456|LRC18_HUMAN	tr|H2QNQ1|H2QNQ1_PANTR	30.070	143	98	1	32	174	147	287	1.00e-09	64.3
sp|Q8N456|LRC18_HUMAN	tr|H2QNQ1|H2QNQ1_PANTR	25.143	175	107	2	32	182	308	482	1.63e-07	57.4
sp|Q8N456|LRC18_HUMAN	tr|H2QNQ1|H2QNQ1_PANTR	29.070	172	114	3	32	202	30	194	2.46e-05	50.8
sp|Q8N456|LRC18_HUMAN	tr|H2QNQ1|H2QNQ1_PANTR	27.273	77	56	0	30	106	401	477	0.12	39.7
sp|Q8N456|LRC18_HUMAN	tr|A0A0Q3XA55|A0A0Q3XA55_AMAAE	36.424	151	91	2	24	171	633	781	1.75e-15	81.3
sp|Q8N456|LRC18_HUMAN	tr|A0A0Q3XA55|A0A0Q3XA55_AMAAE	24.779	113	85	0	65	177	583	695	0.002	45.1
sp|Q8N456|LRC18_HUMAN	tr|A0A0Q3XA55|A0A0Q3XA55_AMAAE	27.559	127	85	4	54	176	427	550	0.77	37.0
sp|Q8N456|LRC18_HUMAN	tr|A0A340XLD1|A0A340XLD1_LIPVE	33.117	154	103	0	24	177	37	190	1.75e-15	79.3
sp|Q8N456|LRC18_HUMAN	tr|A0A340XLD1|A0A340XLD1_LIPVE	36.250	80	49	1	41	120	125	202	0.012	42.4
sp|Q8N456|LRC18_HUMAN	tr|H0ZRD1|H0ZRD1_TAEGU	33.523	176	110	3	30	204	12	181	1.80e-15	81.6
sp|Q8N456|LRC18_HUMAN	tr|H0ZRD1|H0ZRD1_TAEGU	35.714	154	87	4	47	198	6	149	1.97e-12	72.4
sp|Q8N456|LRC18_HUMAN	tr|H0ZRD1|H0ZRD1_TAEGU	29.240	171	113	3	13	177	104	272	3.76e-12	71.6
sp|Q8N456|LRC18_HUMAN	tr|H0ZRD1|H0ZRD1_TAEGU	32.877	146	95	2	32	177	198	340	1.02e-10	67.4
sp|Q8N456|LRC18_HUMAN	tr|H0ZRD1|H0ZRD1_TAEGU	27.703	148	105	1	30	177	150	295	3.32e-08	59.7
sp|Q8N456|LRC18_HUMAN	tr|A0A3B5KSV5|A0A3B5KSV5_TAKRU	32.468	154	104	0	24	177	70	223	1.82e-15	79.7
sp|Q8N456|LRC18_HUMAN	tr|A0A3B5KSV5|A0A3B5KSV5_TAKRU	30.000	140	88	3	68	205	68	199	3.70e-05	50.1
sp|Q8N456|LRC18_HUMAN	tr|A0A3B5KSV5|A0A3B5KSV5_TAKRU	35.000	80	50	1	41	120	158	235	0.022	41.6
sp|Q8N456|LRC18_HUMAN	tr|H0YSU9|H0YSU9_TAEGU	33.117	154	103	0	24	177	37	190	1.84e-15	79.3
sp|Q8N456|LRC18_HUMAN	tr|H0YSU9|H0YSU9_TAEGU	36.250	80	49	1	41	120	125	202	0.007	43.1
sp|Q8N456|LRC18_HUMAN	tr|A0A340YBZ9|A0A340YBZ9_LIPVE	34.228	149	92	3	32	177	39	184	2.00e-15	81.3
sp|Q8N456|LRC18_HUMAN	tr|A0A340YBZ9|A0A340YBZ9_LIPVE	31.061	132	87	3	32	163	111	238	1.46e-06	54.7
sp|Q8N456|LRC18_HUMAN	tr|A0A340YBZ9|A0A340YBZ9_LIPVE	26.950	141	88	4	39	167	140	277	7.84e-04	46.2
sp|Q8N456|LRC18_HUMAN	tr|A0A340YBZ9|A0A340YBZ9_LIPVE	25.843	89	65	1	30	118	154	241	9.4	33.5
sp|Q8N456|LRC18_HUMAN	tr|W5PH15|W5PH15_SHEEP	33.117	154	103	0	24	177	37	190	2.04e-15	79.3
sp|Q8N456|LRC18_HUMAN	tr|W5PH15|W5PH15_SHEEP	36.250	80	49	1	41	120	125	202	0.012	42.4
sp|Q8N456|LRC18_HUMAN	tr|W5PH15|W5PH15_SHEEP	36.111	72	42	1	106	177	29	96	1.5	35.8
sp|Q8N456|LRC18_HUMAN	sp|Q5E9C0|RSU1_BOVIN	33.117	154	103	0	24	177	37	190	2.06e-15	79.3
sp|Q8N456|LRC18_HUMAN	sp|Q5E9C0|RSU1_BOVIN	36.250	80	49	1	41	120	125	202	0.012	42.4
sp|Q8N456|LRC18_HUMAN	sp|Q5E9C0|RSU1_BOVIN	36.111	72	42	1	106	177	29	96	1.9	35.4
sp|Q8N456|LRC18_HUMAN	tr|A0A3Q1MRT9|A0A3Q1MRT9_BOVIN	32.192	146	97	1	32	177	110	253	2.07e-15	80.9
sp|Q8N456|LRC18_HUMAN	tr|A0A3Q1MRT9|A0A3Q1MRT9_BOVIN	27.604	192	109	4	31	198	40	225	1.83e-11	69.3
sp|Q8N456|LRC18_HUMAN	tr|A0A3Q1MRT9|A0A3Q1MRT9_BOVIN	27.273	176	120	3	30	205	131	298	3.45e-09	62.4
sp|Q8N456|LRC18_HUMAN	tr|A0A3Q1MRT9|A0A3Q1MRT9_BOVIN	30.588	170	94	4	32	179	179	346	1.72e-08	60.5
sp|Q8N456|LRC18_HUMAN	tr|A0A3Q1MRT9|A0A3Q1MRT9_BOVIN	28.485	165	109	4	25	182	418	580	1.05e-06	55.1
sp|Q8N456|LRC18_HUMAN	tr|A0A2K6SHR4|A0A2K6SHR4_SAIBB	36.424	151	91	2	24	171	633	781	2.07e-15	81.3
sp|Q8N456|LRC18_HUMAN	tr|A0A2K6SHR4|A0A2K6SHR4_SAIBB	28.188	149	101	3	32	177	596	741	5.13e-08	59.3
sp|Q8N456|LRC18_HUMAN	tr|A0A2K6SHR4|A0A2K6SHR4_SAIBB	30.081	123	84	1	55	177	644	764	1.91e-07	57.4
sp|Q8N456|LRC18_HUMAN	tr|A0A2K6SHR4|A0A2K6SHR4_SAIBB	28.030	132	91	2	48	177	589	718	1.59e-05	51.6
sp|Q8N456|LRC18_HUMAN	tr|A0A2K6SHR4|A0A2K6SHR4_SAIBB	25.225	111	83	0	67	177	585	695	0.001	45.8
sp|Q8N456|LRC18_HUMAN	tr|A0A2K6SHR4|A0A2K6SHR4_SAIBB	29.688	128	83	4	53	176	426	550	0.015	42.4
sp|Q8N456|LRC18_HUMAN	tr|A0A2K6SHR4|A0A2K6SHR4_SAIBB	23.858	197	119	3	30	196	496	691	0.46	37.7
sp|Q8N456|LRC18_HUMAN	tr|A0A2J8UJR0|A0A2J8UJR0_PONAB	36.424	151	91	2	24	171	633	781	2.07e-15	81.3
sp|Q8N456|LRC18_HUMAN	tr|A0A2J8UJR0|A0A2J8UJR0_PONAB	28.188	149	101	3	32	177	596	741	5.13e-08	59.3
sp|Q8N456|LRC18_HUMAN	tr|A0A2J8UJR0|A0A2J8UJR0_PONAB	30.081	123	84	1	55	177	644	764	1.91e-07	57.4
sp|Q8N456|LRC18_HUMAN	tr|A0A2J8UJR0|A0A2J8UJR0_PONAB	28.030	132	91	2	48	177	589	718	1.59e-05	51.6
sp|Q8N456|LRC18_HUMAN	tr|A0A2J8UJR0|A0A2J8UJR0_PONAB	25.225	111	83	0	67	177	585	695	0.001	45.8
sp|Q8N456|LRC18_HUMAN	tr|A0A2J8UJR0|A0A2J8UJR0_PONAB	29.688	128	83	4	53	176	426	550	0.015	42.4
sp|Q8N456|LRC18_HUMAN	tr|A0A2J8UJR0|A0A2J8UJR0_PONAB	23.858	197	119	3	30	196	496	691	0.46	37.7
sp|Q8N456|LRC18_HUMAN	tr|B0CM90|B0CM90_PAPAN	36.424	151	91	2	24	171	633	781	2.07e-15	81.3
sp|Q8N456|LRC18_HUMAN	tr|B0CM90|B0CM90_PAPAN	28.188	149	101	3	32	177	596	741	5.13e-08	59.3
sp|Q8N456|LRC18_HUMAN	tr|B0CM90|B0CM90_PAPAN	30.081	123	84	1	55	177	644	764	1.91e-07	57.4
sp|Q8N456|LRC18_HUMAN	tr|B0CM90|B0CM90_PAPAN	28.030	132	91	2	48	177	589	718	1.59e-05	51.6
sp|Q8N456|LRC18_HUMAN	tr|B0CM90|B0CM90_PAPAN	25.225	111	83	0	67	177	585	695	0.001	45.8
sp|Q8N456|LRC18_HUMAN	tr|B0CM90|B0CM90_PAPAN	29.688	128	83	4	53	176	426	550	0.015	42.4
sp|Q8N456|LRC18_HUMAN	tr|B0CM90|B0CM90_PAPAN	23.858	197	119	3	30	196	496	691	0.46	37.7
sp|Q8N456|LRC18_HUMAN	tr|H2QY01|H2QY01_PANTR	36.424	151	91	2	24	171	633	781	2.07e-15	81.3
sp|Q8N456|LRC18_HUMAN	tr|H2QY01|H2QY01_PANTR	28.188	149	101	3	32	177	596	741	5.13e-08	59.3
sp|Q8N456|LRC18_HUMAN	tr|H2QY01|H2QY01_PANTR	30.081	123	84	1	55	177	644	764	1.91e-07	57.4
sp|Q8N456|LRC18_HUMAN	tr|H2QY01|H2QY01_PANTR	28.030	132	91	2	48	177	589	718	1.59e-05	51.6
sp|Q8N456|LRC18_HUMAN	tr|H2QY01|H2QY01_PANTR	25.225	111	83	0	67	177	585	695	0.001	45.8
sp|Q8N456|LRC18_HUMAN	tr|H2QY01|H2QY01_PANTR	29.688	128	83	4	53	176	426	550	0.015	42.4
sp|Q8N456|LRC18_HUMAN	tr|H2QY01|H2QY01_PANTR	23.858	197	119	3	30	196	496	691	0.46	37.7
sp|Q8N456|LRC18_HUMAN	tr|A0A2R9CN78|A0A2R9CN78_PANPA	36.424	151	91	2	24	171	633	781	2.07e-15	81.3
sp|Q8N456|LRC18_HUMAN	tr|A0A2R9CN78|A0A2R9CN78_PANPA	28.188	149	101	3	32	177	596	741	5.13e-08	59.3
sp|Q8N456|LRC18_HUMAN	tr|A0A2R9CN78|A0A2R9CN78_PANPA	30.081	123	84	1	55	177	644	764	1.91e-07	57.4
sp|Q8N456|LRC18_HUMAN	tr|A0A2R9CN78|A0A2R9CN78_PANPA	28.030	132	91	2	48	177	589	718	1.59e-05	51.6
sp|Q8N456|LRC18_HUMAN	tr|A0A2R9CN78|A0A2R9CN78_PANPA	25.225	111	83	0	67	177	585	695	0.001	45.8
sp|Q8N456|LRC18_HUMAN	tr|A0A2R9CN78|A0A2R9CN78_PANPA	29.688	128	83	4	53	176	426	550	0.015	42.4
sp|Q8N456|LRC18_HUMAN	tr|A0A2R9CN78|A0A2R9CN78_PANPA	23.858	197	119	3	30	196	496	691	0.46	37.7
sp|Q8N456|LRC18_HUMAN	tr|G1S7B2|G1S7B2_NOMLE	36.424	151	91	2	24	171	633	781	2.07e-15	81.3
sp|Q8N456|LRC18_HUMAN	tr|G1S7B2|G1S7B2_NOMLE	28.188	149	101	3	32	177	596	741	5.13e-08	59.3
sp|Q8N456|LRC18_HUMAN	tr|G1S7B2|G1S7B2_NOMLE	30.081	123	84	1	55	177	644	764	1.91e-07	57.4
sp|Q8N456|LRC18_HUMAN	tr|G1S7B2|G1S7B2_NOMLE	28.030	132	91	2	48	177	589	718	1.59e-05	51.6
sp|Q8N456|LRC18_HUMAN	tr|G1S7B2|G1S7B2_NOMLE	25.225	111	83	0	67	177	585	695	0.001	45.8
sp|Q8N456|LRC18_HUMAN	tr|G1S7B2|G1S7B2_NOMLE	29.688	128	83	4	53	176	426	550	0.015	42.4
sp|Q8N456|LRC18_HUMAN	tr|G1S7B2|G1S7B2_NOMLE	23.858	197	119	3	30	196	496	691	0.46	37.7
sp|Q8N456|LRC18_HUMAN	tr|F7E1A8|F7E1A8_MACMU	36.424	151	91	2	24	171	633	781	2.07e-15	81.3
sp|Q8N456|LRC18_HUMAN	tr|F7E1A8|F7E1A8_MACMU	28.188	149	101	3	32	177	596	741	5.13e-08	59.3
sp|Q8N456|LRC18_HUMAN	tr|F7E1A8|F7E1A8_MACMU	30.081	123	84	1	55	177	644	764	1.91e-07	57.4
sp|Q8N456|LRC18_HUMAN	tr|F7E1A8|F7E1A8_MACMU	28.030	132	91	2	48	177	589	718	1.59e-05	51.6
sp|Q8N456|LRC18_HUMAN	tr|F7E1A8|F7E1A8_MACMU	25.225	111	83	0	67	177	585	695	0.001	45.8
sp|Q8N456|LRC18_HUMAN	tr|F7E1A8|F7E1A8_MACMU	29.688	128	83	4	53	176	426	550	0.015	42.4
sp|Q8N456|LRC18_HUMAN	tr|F7E1A8|F7E1A8_MACMU	23.858	197	119	3	30	196	496	691	0.46	37.7
sp|Q8N456|LRC18_HUMAN	tr|G7PRE5|G7PRE5_MACFA	36.424	151	91	2	24	171	633	781	2.07e-15	81.3
sp|Q8N456|LRC18_HUMAN	tr|G7PRE5|G7PRE5_MACFA	28.188	149	101	3	32	177	596	741	5.13e-08	59.3
sp|Q8N456|LRC18_HUMAN	tr|G7PRE5|G7PRE5_MACFA	30.081	123	84	1	55	177	644	764	1.91e-07	57.4
sp|Q8N456|LRC18_HUMAN	tr|G7PRE5|G7PRE5_MACFA	28.030	132	91	2	48	177	589	718	1.59e-05	51.6
sp|Q8N456|LRC18_HUMAN	tr|G7PRE5|G7PRE5_MACFA	25.225	111	83	0	67	177	585	695	0.001	45.8
sp|Q8N456|LRC18_HUMAN	tr|G7PRE5|G7PRE5_MACFA	29.688	128	83	4	53	176	426	550	0.015	42.4
sp|Q8N456|LRC18_HUMAN	tr|G7PRE5|G7PRE5_MACFA	23.858	197	119	3	30	196	496	691	0.46	37.7
sp|Q8N456|LRC18_HUMAN	sp|Q8IWT6|LRC8A_HUMAN	36.424	151	91	2	24	171	633	781	2.07e-15	81.3
sp|Q8N456|LRC18_HUMAN	sp|Q8IWT6|LRC8A_HUMAN	28.188	149	101	3	32	177	596	741	5.13e-08	59.3
sp|Q8N456|LRC18_HUMAN	sp|Q8IWT6|LRC8A_HUMAN	30.081	123	84	1	55	177	644	764	1.91e-07	57.4
sp|Q8N456|LRC18_HUMAN	sp|Q8IWT6|LRC8A_HUMAN	28.030	132	91	2	48	177	589	718	1.59e-05	51.6
sp|Q8N456|LRC18_HUMAN	sp|Q8IWT6|LRC8A_HUMAN	25.225	111	83	0	67	177	585	695	0.001	45.8
sp|Q8N456|LRC18_HUMAN	sp|Q8IWT6|LRC8A_HUMAN	29.688	128	83	4	53	176	426	550	0.015	42.4
sp|Q8N456|LRC18_HUMAN	sp|Q8IWT6|LRC8A_HUMAN	23.858	197	119	3	30	196	496	691	0.46	37.7
sp|Q8N456|LRC18_HUMAN	tr|G3RLF5|G3RLF5_GORGO	36.424	151	91	2	24	171	633	781	2.07e-15	81.3
sp|Q8N456|LRC18_HUMAN	tr|G3RLF5|G3RLF5_GORGO	28.188	149	101	3	32	177	596	741	5.13e-08	59.3
sp|Q8N456|LRC18_HUMAN	tr|G3RLF5|G3RLF5_GORGO	30.081	123	84	1	55	177	644	764	1.91e-07	57.4
sp|Q8N456|LRC18_HUMAN	tr|G3RLF5|G3RLF5_GORGO	28.030	132	91	2	48	177	589	718	1.59e-05	51.6
sp|Q8N456|LRC18_HUMAN	tr|G3RLF5|G3RLF5_GORGO	25.225	111	83	0	67	177	585	695	0.001	45.8
sp|Q8N456|LRC18_HUMAN	tr|G3RLF5|G3RLF5_GORGO	29.688	128	83	4	53	176	426	550	0.015	42.4
sp|Q8N456|LRC18_HUMAN	tr|G3RLF5|G3RLF5_GORGO	23.858	197	119	3	30	196	496	691	0.46	37.7
sp|Q8N456|LRC18_HUMAN	tr|A0A0D9RPP4|A0A0D9RPP4_CHLSB	36.424	151	91	2	24	171	633	781	2.07e-15	81.3
sp|Q8N456|LRC18_HUMAN	tr|A0A0D9RPP4|A0A0D9RPP4_CHLSB	28.188	149	101	3	32	177	596	741	5.13e-08	59.3
sp|Q8N456|LRC18_HUMAN	tr|A0A0D9RPP4|A0A0D9RPP4_CHLSB	30.081	123	84	1	55	177	644	764	1.91e-07	57.4
sp|Q8N456|LRC18_HUMAN	tr|A0A0D9RPP4|A0A0D9RPP4_CHLSB	28.030	132	91	2	48	177	589	718	1.59e-05	51.6
sp|Q8N456|LRC18_HUMAN	tr|A0A0D9RPP4|A0A0D9RPP4_CHLSB	25.225	111	83	0	67	177	585	695	0.001	45.8
sp|Q8N456|LRC18_HUMAN	tr|A0A0D9RPP4|A0A0D9RPP4_CHLSB	29.688	128	83	4	53	176	426	550	0.015	42.4
sp|Q8N456|LRC18_HUMAN	tr|A0A0D9RPP4|A0A0D9RPP4_CHLSB	23.858	197	119	3	30	196	496	691	0.46	37.7
sp|Q8N456|LRC18_HUMAN	tr|A0A226NPV7|A0A226NPV7_CALSU	36.424	151	91	2	24	171	633	781	2.09e-15	81.3
sp|Q8N456|LRC18_HUMAN	tr|A0A226NPV7|A0A226NPV7_CALSU	24.779	113	85	0	65	177	583	695	0.002	45.1
sp|Q8N456|LRC18_HUMAN	tr|A0A226NPV7|A0A226NPV7_CALSU	28.906	128	84	4	53	176	426	550	0.058	40.8
sp|Q8N456|LRC18_HUMAN	tr|A0A455ATB4|A0A455ATB4_PHYMC	34.228	149	92	3	32	177	47	192	2.11e-15	81.3
sp|Q8N456|LRC18_HUMAN	tr|A0A455ATB4|A0A455ATB4_PHYMC	30.303	132	88	3	32	163	119	246	3.89e-06	53.5
sp|Q8N456|LRC18_HUMAN	tr|A0A455ATB4|A0A455ATB4_PHYMC	26.606	109	77	2	39	147	148	253	0.003	44.3
sp|Q8N456|LRC18_HUMAN	tr|A0A2K6LN87|A0A2K6LN87_RHIBE	36.424	151	91	2	24	171	633	781	2.11e-15	81.3
sp|Q8N456|LRC18_HUMAN	tr|A0A2K6LN87|A0A2K6LN87_RHIBE	28.188	149	101	3	32	177	596	741	5.09e-08	59.3
sp|Q8N456|LRC18_HUMAN	tr|A0A2K6LN87|A0A2K6LN87_RHIBE	30.081	123	84	1	55	177	644	764	1.87e-07	57.4
sp|Q8N456|LRC18_HUMAN	tr|A0A2K6LN87|A0A2K6LN87_RHIBE	28.030	132	91	2	48	177	589	718	1.60e-05	51.6
sp|Q8N456|LRC18_HUMAN	tr|A0A2K6LN87|A0A2K6LN87_RHIBE	25.225	111	83	0	67	177	585	695	0.001	45.8
sp|Q8N456|LRC18_HUMAN	tr|A0A2K6LN87|A0A2K6LN87_RHIBE	29.688	128	83	4	53	176	426	550	0.015	42.4
sp|Q8N456|LRC18_HUMAN	tr|A0A2K6LN87|A0A2K6LN87_RHIBE	23.858	197	119	3	30	196	496	691	0.43	38.1
sp|Q8N456|LRC18_HUMAN	tr|B0KWE2|B0KWE2_CALJA	36.424	151	91	2	24	171	633	781	2.11e-15	81.3
sp|Q8N456|LRC18_HUMAN	tr|B0KWE2|B0KWE2_CALJA	28.188	149	101	3	32	177	596	741	5.09e-08	59.3
sp|Q8N456|LRC18_HUMAN	tr|B0KWE2|B0KWE2_CALJA	30.081	123	84	1	55	177	644	764	1.87e-07	57.4
sp|Q8N456|LRC18_HUMAN	tr|B0KWE2|B0KWE2_CALJA	28.030	132	91	2	48	177	589	718	1.60e-05	51.6
sp|Q8N456|LRC18_HUMAN	tr|B0KWE2|B0KWE2_CALJA	25.225	111	83	0	67	177	585	695	0.001	45.8
sp|Q8N456|LRC18_HUMAN	tr|B0KWE2|B0KWE2_CALJA	29.688	128	83	4	53	176	426	550	0.015	42.4
sp|Q8N456|LRC18_HUMAN	tr|B0KWE2|B0KWE2_CALJA	23.858	197	119	3	30	196	496	691	0.43	38.1
sp|Q8N456|LRC18_HUMAN	tr|H0Z1B2|H0Z1B2_TAEGU	36.424	151	91	2	24	171	633	781	2.13e-15	81.3
sp|Q8N456|LRC18_HUMAN	tr|H0Z1B2|H0Z1B2_TAEGU	24.779	113	85	0	65	177	583	695	0.002	45.1
sp|Q8N456|LRC18_HUMAN	tr|H0Z1B2|H0Z1B2_TAEGU	28.906	128	84	4	53	176	426	550	0.057	40.8
sp|Q8N456|LRC18_HUMAN	tr|A0A2K5YFP4|A0A2K5YFP4_MANLE	36.424	151	91	2	24	171	633	781	2.15e-15	81.3
sp|Q8N456|LRC18_HUMAN	tr|A0A2K5YFP4|A0A2K5YFP4_MANLE	28.188	149	101	3	32	177	596	741	5.23e-08	59.3
sp|Q8N456|LRC18_HUMAN	tr|A0A2K5YFP4|A0A2K5YFP4_MANLE	30.081	123	84	1	55	177	644	764	1.89e-07	57.4
sp|Q8N456|LRC18_HUMAN	tr|A0A2K5YFP4|A0A2K5YFP4_MANLE	28.030	132	91	2	48	177	589	718	1.57e-05	51.6
sp|Q8N456|LRC18_HUMAN	tr|A0A2K5YFP4|A0A2K5YFP4_MANLE	25.225	111	83	0	67	177	585	695	0.001	45.8
sp|Q8N456|LRC18_HUMAN	tr|A0A2K5YFP4|A0A2K5YFP4_MANLE	29.688	128	83	4	53	176	426	550	0.015	42.4
sp|Q8N456|LRC18_HUMAN	tr|A0A2K5YFP4|A0A2K5YFP4_MANLE	23.858	197	119	3	30	196	496	691	0.45	37.7
sp|Q8N456|LRC18_HUMAN	tr|A0A2K5MTJ5|A0A2K5MTJ5_CERAT	36.424	151	91	2	24	171	633	781	2.15e-15	81.3
sp|Q8N456|LRC18_HUMAN	tr|A0A2K5MTJ5|A0A2K5MTJ5_CERAT	28.188	149	101	3	32	177	596	741	5.23e-08	59.3
sp|Q8N456|LRC18_HUMAN	tr|A0A2K5MTJ5|A0A2K5MTJ5_CERAT	30.081	123	84	1	55	177	644	764	1.89e-07	57.4
sp|Q8N456|LRC18_HUMAN	tr|A0A2K5MTJ5|A0A2K5MTJ5_CERAT	28.030	132	91	2	48	177	589	718	1.57e-05	51.6
sp|Q8N456|LRC18_HUMAN	tr|A0A2K5MTJ5|A0A2K5MTJ5_CERAT	25.225	111	83	0	67	177	585	695	0.001	45.8
sp|Q8N456|LRC18_HUMAN	tr|A0A2K5MTJ5|A0A2K5MTJ5_CERAT	29.688	128	83	4	53	176	426	550	0.015	42.4
sp|Q8N456|LRC18_HUMAN	tr|A0A2K5MTJ5|A0A2K5MTJ5_CERAT	23.858	197	119	3	30	196	496	691	0.45	37.7
sp|Q8N456|LRC18_HUMAN	tr|G3TB81|G3TB81_LOXAF	34.014	147	97	0	31	177	44	190	2.20e-15	79.3
sp|Q8N456|LRC18_HUMAN	tr|G3TB81|G3TB81_LOXAF	36.250	80	49	1	41	120	125	202	0.012	42.4
sp|Q8N456|LRC18_HUMAN	tr|G3TB81|G3TB81_LOXAF	36.111	72	42	1	106	177	29	96	1.3	35.8
sp|Q8N456|LRC18_HUMAN	tr|A0A452F127|A0A452F127_CAPHI	32.192	146	97	1	32	177	110	253	2.23e-15	80.9
sp|Q8N456|LRC18_HUMAN	tr|A0A452F127|A0A452F127_CAPHI	27.604	192	109	4	31	198	40	225	1.92e-11	69.3
sp|Q8N456|LRC18_HUMAN	tr|A0A452F127|A0A452F127_CAPHI	27.841	176	119	3	30	205	131	298	7.62e-10	64.7
sp|Q8N456|LRC18_HUMAN	tr|A0A452F127|A0A452F127_CAPHI	30.588	170	94	4	32	179	179	346	1.09e-08	61.2
sp|Q8N456|LRC18_HUMAN	tr|A0A452F127|A0A452F127_CAPHI	28.485	165	109	4	25	182	418	580	7.25e-07	55.5
sp|Q8N456|LRC18_HUMAN	tr|A0A2K5ET33|A0A2K5ET33_AOTNA	36.424	151	91	2	24	171	633	781	2.23e-15	80.9
sp|Q8N456|LRC18_HUMAN	tr|A0A2K5ET33|A0A2K5ET33_AOTNA	28.188	149	101	3	32	177	596	741	5.38e-08	58.9
sp|Q8N456|LRC18_HUMAN	tr|A0A2K5ET33|A0A2K5ET33_AOTNA	30.081	123	84	1	55	177	644	764	1.96e-07	57.4
sp|Q8N456|LRC18_HUMAN	tr|A0A2K5ET33|A0A2K5ET33_AOTNA	28.030	132	91	2	48	177	589	718	1.65e-05	51.6
sp|Q8N456|LRC18_HUMAN	tr|A0A2K5ET33|A0A2K5ET33_AOTNA	25.225	111	83	0	67	177	585	695	0.001	45.4
sp|Q8N456|LRC18_HUMAN	tr|A0A2K5ET33|A0A2K5ET33_AOTNA	29.688	128	83	4	53	176	426	550	0.015	42.4
sp|Q8N456|LRC18_HUMAN	tr|A0A2K5ET33|A0A2K5ET33_AOTNA	23.858	197	119	3	30	196	496	691	0.45	37.7
sp|Q8N456|LRC18_HUMAN	tr|A0A2U4B759|A0A2U4B759_TURTR	33.117	154	103	0	24	177	37	190	2.25e-15	79.0
sp|Q8N456|LRC18_HUMAN	tr|A0A2U4B759|A0A2U4B759_TURTR	36.250	80	49	1	41	120	125	202	0.012	42.0
sp|Q8N456|LRC18_HUMAN	tr|A0A2U4B759|A0A2U4B759_TURTR	36.111	72	42	1	106	177	29	96	1.5	35.8
sp|Q8N456|LRC18_HUMAN	tr|A0A2K5EUZ4|A0A2K5EUZ4_AOTNA	30.168	179	114	4	2	177	22	192	2.26e-15	80.9
sp|Q8N456|LRC18_HUMAN	tr|A0A2K5EUZ4|A0A2K5EUZ4_AOTNA	31.061	132	87	3	32	163	119	246	2.95e-07	57.0
sp|Q8N456|LRC18_HUMAN	tr|A0A2K5EUZ4|A0A2K5EUZ4_AOTNA	27.143	140	88	4	39	167	148	284	7.96e-05	49.3
sp|Q8N456|LRC18_HUMAN	tr|A0A2K5EUZ4|A0A2K5EUZ4_AOTNA	26.966	89	64	1	30	118	162	249	3.8	35.0
sp|Q8N456|LRC18_HUMAN	tr|A0A1U7UDM6|A0A1U7UDM6_TARSY	34.014	147	97	0	31	177	44	190	2.27e-15	79.0
sp|Q8N456|LRC18_HUMAN	tr|A0A1U7UDM6|A0A1U7UDM6_TARSY	36.250	80	49	1	41	120	125	202	0.012	42.4
sp|Q8N456|LRC18_HUMAN	tr|A0A1U7UDM6|A0A1U7UDM6_TARSY	36.111	72	42	1	106	177	29	96	1.4	35.8
sp|Q8N456|LRC18_HUMAN	tr|A0A2U3VEC3|A0A2U3VEC3_ODORO	34.014	147	97	0	31	177	44	190	2.27e-15	79.0
sp|Q8N456|LRC18_HUMAN	tr|A0A2U3VEC3|A0A2U3VEC3_ODORO	36.250	80	49	1	41	120	125	202	0.012	42.4
sp|Q8N456|LRC18_HUMAN	tr|A0A2U3VEC3|A0A2U3VEC3_ODORO	36.111	72	42	1	106	177	29	96	1.4	35.8
sp|Q8N456|LRC18_HUMAN	tr|G1PHG5|G1PHG5_MYOLU	36.424	151	91	2	24	171	629	777	2.27e-15	80.9
sp|Q8N456|LRC18_HUMAN	tr|G1PHG5|G1PHG5_MYOLU	30.081	123	84	1	55	177	640	760	2.44e-07	57.0
sp|Q8N456|LRC18_HUMAN	tr|G1PHG5|G1PHG5_MYOLU	25.225	111	83	0	67	177	581	691	0.005	43.9
sp|Q8N456|LRC18_HUMAN	tr|G1PHG5|G1PHG5_MYOLU	29.688	128	83	4	53	176	422	546	0.015	42.4
sp|Q8N456|LRC18_HUMAN	tr|G1PHG5|G1PHG5_MYOLU	26.705	176	122	3	30	200	492	665	0.26	38.5
sp|Q8N456|LRC18_HUMAN	tr|C4J9K2|C4J9K2_MAIZE	35.099	151	94	3	29	177	41	189	2.31e-15	80.1
sp|Q8N456|LRC18_HUMAN	tr|C4J9K2|C4J9K2_MAIZE	29.054	148	101	3	32	177	67	212	4.02e-07	55.8
sp|Q8N456|LRC18_HUMAN	tr|C4J9K2|C4J9K2_MAIZE	24.581	179	122	4	51	227	40	207	5.62e-05	49.7
sp|Q8N456|LRC18_HUMAN	tr|C4J9K2|C4J9K2_MAIZE	26.190	126	92	1	39	163	144	269	0.001	45.1
sp|Q8N456|LRC18_HUMAN	tr|C4J9K2|C4J9K2_MAIZE	25.806	93	67	1	20	110	149	241	0.012	42.4
sp|Q8N456|LRC18_HUMAN	tr|C4J9K2|C4J9K2_MAIZE	29.213	89	61	1	39	125	191	279	0.031	41.2
sp|Q8N456|LRC18_HUMAN	tr|A0A091DHU8|A0A091DHU8_FUKDA	34.014	147	97	0	31	177	44	190	2.32e-15	79.0
sp|Q8N456|LRC18_HUMAN	tr|A0A091DHU8|A0A091DHU8_FUKDA	36.250	80	49	1	41	120	125	202	0.012	42.4
sp|Q8N456|LRC18_HUMAN	tr|A0A091DHU8|A0A091DHU8_FUKDA	36.986	73	45	1	106	177	24	96	1.3	35.8
sp|Q8N456|LRC18_HUMAN	tr|A0A2Y9ED95|A0A2Y9ED95_TRIMA	34.014	147	97	0	31	177	141	287	2.34e-15	80.1
sp|Q8N456|LRC18_HUMAN	tr|A0A2Y9ED95|A0A2Y9ED95_TRIMA	35.000	80	50	1	41	120	222	299	0.014	42.4
sp|Q8N456|LRC18_HUMAN	tr|A0A2Y9ED95|A0A2Y9ED95_TRIMA	36.066	61	39	0	117	177	133	193	0.86	36.6
sp|Q8N456|LRC18_HUMAN	tr|F6VN76|F6VN76_CALJA	34.014	147	97	0	31	177	44	190	2.34e-15	79.0
sp|Q8N456|LRC18_HUMAN	tr|F6VN76|F6VN76_CALJA	36.250	80	49	1	41	120	125	202	0.012	42.0
sp|Q8N456|LRC18_HUMAN	tr|F6VN76|F6VN76_CALJA	36.111	72	42	1	106	177	29	96	1.3	35.8
sp|Q8N456|LRC18_HUMAN	tr|A0A2K5CCP2|A0A2K5CCP2_AOTNA	34.014	147	97	0	31	177	44	190	2.34e-15	79.0
sp|Q8N456|LRC18_HUMAN	tr|A0A2K5CCP2|A0A2K5CCP2_AOTNA	36.250	80	49	1	41	120	125	202	0.012	42.0
sp|Q8N456|LRC18_HUMAN	tr|A0A2K5CCP2|A0A2K5CCP2_AOTNA	36.111	72	42	1	106	177	29	96	1.3	35.8
sp|Q8N456|LRC18_HUMAN	tr|G1LY37|G1LY37_AILME	30.636	173	114	2	32	204	118	284	2.42e-15	80.9
sp|Q8N456|LRC18_HUMAN	tr|G1LY37|G1LY37_AILME	26.941	219	126	6	4	198	25	233	1.53e-11	69.7
sp|Q8N456|LRC18_HUMAN	tr|G1LY37|G1LY37_AILME	29.771	131	90	1	30	160	139	267	6.16e-08	58.9
sp|Q8N456|LRC18_HUMAN	tr|G1LY37|G1LY37_AILME	30.612	147	98	3	32	177	187	330	6.75e-08	58.5
sp|Q8N456|LRC18_HUMAN	tr|G1LY37|G1LY37_AILME	29.091	165	108	4	25	182	426	588	5.74e-07	55.8
sp|Q8N456|LRC18_HUMAN	tr|G1LY37|G1LY37_AILME	36.364	66	41	1	43	108	290	354	0.64	37.4
sp|Q8N456|LRC18_HUMAN	tr|A0A226NJH9|A0A226NJH9_CALSU	33.117	154	103	0	24	177	37	190	2.44e-15	77.8
sp|Q8N456|LRC18_HUMAN	tr|A0A226NJH9|A0A226NJH9_CALSU	35.000	80	50	1	41	120	125	202	0.015	41.6
sp|Q8N456|LRC18_HUMAN	tr|A0A226NJH9|A0A226NJH9_CALSU	34.247	73	47	1	106	177	24	96	5.0	33.9
sp|Q8N456|LRC18_HUMAN	tr|G5ASD2|G5ASD2_HETGA	36.424	151	91	2	24	171	633	781	2.45e-15	80.9
sp|Q8N456|LRC18_HUMAN	tr|G5ASD2|G5ASD2_HETGA	30.081	123	84	1	55	177	644	764	2.63e-07	57.0
sp|Q8N456|LRC18_HUMAN	tr|G5ASD2|G5ASD2_HETGA	27.273	132	92	2	48	177	589	718	6.90e-05	49.7
sp|Q8N456|LRC18_HUMAN	tr|G5ASD2|G5ASD2_HETGA	25.225	111	83	0	67	177	585	695	0.002	45.1
sp|Q8N456|LRC18_HUMAN	tr|G5ASD2|G5ASD2_HETGA	29.688	128	83	4	53	176	426	550	0.017	42.4
sp|Q8N456|LRC18_HUMAN	tr|G5ASD2|G5ASD2_HETGA	26.705	176	122	3	30	200	496	669	0.32	38.5
sp|Q8N456|LRC18_HUMAN	tr|F7BRQ8|F7BRQ8_CALJA	30.168	179	114	4	2	177	22	192	2.46e-15	80.9
sp|Q8N456|LRC18_HUMAN	tr|F7BRQ8|F7BRQ8_CALJA	35.821	134	82	3	49	182	113	242	1.05e-09	64.3
sp|Q8N456|LRC18_HUMAN	tr|F7BRQ8|F7BRQ8_CALJA	31.061	132	87	3	32	163	119	246	2.56e-07	57.0
sp|Q8N456|LRC18_HUMAN	tr|F7BRQ8|F7BRQ8_CALJA	28.440	109	75	2	39	147	148	253	8.77e-05	49.3
sp|Q8N456|LRC18_HUMAN	tr|F7BRQ8|F7BRQ8_CALJA	26.966	89	64	1	30	118	162	249	6.8	34.3
sp|Q8N456|LRC18_HUMAN	tr|A0A2I0MRB4|A0A2I0MRB4_COLLI	33.117	154	103	0	24	177	44	197	2.48e-15	79.0
sp|Q8N456|LRC18_HUMAN	tr|A0A2I0MRB4|A0A2I0MRB4_COLLI	36.250	80	49	1	41	120	132	209	0.010	42.4
sp|Q8N456|LRC18_HUMAN	tr|A0A2I0MRB4|A0A2I0MRB4_COLLI	34.247	73	47	1	106	177	31	103	4.2	34.3
sp|Q8N456|LRC18_HUMAN	tr|A0A2K6GGE8|A0A2K6GGE8_PROCO	34.014	147	97	0	31	177	44	190	2.67e-15	79.0
sp|Q8N456|LRC18_HUMAN	tr|A0A2K6GGE8|A0A2K6GGE8_PROCO	36.250	80	49	1	41	120	125	202	0.013	42.0
sp|Q8N456|LRC18_HUMAN	tr|A0A2K6GGE8|A0A2K6GGE8_PROCO	36.111	72	42	1	106	177	29	96	1.4	35.8
sp|Q8N456|LRC18_HUMAN	tr|E2R9R1|E2R9R1_CANLF	34.014	147	97	0	31	177	44	190	2.67e-15	79.0
sp|Q8N456|LRC18_HUMAN	tr|E2R9R1|E2R9R1_CANLF	36.250	80	49	1	41	120	125	202	0.013	42.0
sp|Q8N456|LRC18_HUMAN	tr|E2R9R1|E2R9R1_CANLF	36.111	72	42	1	106	177	29	96	1.4	35.8
sp|Q8N456|LRC18_HUMAN	tr|A0A091J874|A0A091J874_EGRGA	32.432	148	97	2	30	177	41	185	2.69e-15	78.2
sp|Q8N456|LRC18_HUMAN	tr|A0A091J874|A0A091J874_EGRGA	34.188	117	74	2	62	177	26	140	1.43e-09	62.4
sp|Q8N456|LRC18_HUMAN	tr|A0A1S3PGC7|A0A1S3PGC7_SALSA	36.424	151	91	2	24	171	618	766	2.76e-15	80.9
sp|Q8N456|LRC18_HUMAN	tr|A0A1S3PGC7|A0A1S3PGC7_SALSA	32.168	143	93	2	25	165	645	785	2.08e-11	69.3
sp|Q8N456|LRC18_HUMAN	tr|A0A1S3PGC7|A0A1S3PGC7_SALSA	27.517	149	102	3	32	177	581	726	1.85e-07	57.4
sp|Q8N456|LRC18_HUMAN	tr|A0A1S3PGC7|A0A1S3PGC7_SALSA	23.894	113	86	0	65	177	568	680	0.007	43.5
sp|Q8N456|LRC18_HUMAN	tr|I3LZR5|I3LZR5_ICTTR	37.086	151	90	2	24	171	633	781	2.88e-15	80.9
sp|Q8N456|LRC18_HUMAN	tr|I3LZR5|I3LZR5_ICTTR	28.188	149	101	3	32	177	596	741	1.42e-07	57.8
sp|Q8N456|LRC18_HUMAN	tr|I3LZR5|I3LZR5_ICTTR	27.273	132	92	2	48	177	589	718	6.19e-05	49.7
sp|Q8N456|LRC18_HUMAN	tr|I3LZR5|I3LZR5_ICTTR	25.225	111	83	0	67	177	585	695	0.002	45.1
sp|Q8N456|LRC18_HUMAN	tr|I3LZR5|I3LZR5_ICTTR	29.688	128	83	4	53	176	426	550	0.016	42.4
sp|Q8N456|LRC18_HUMAN	tr|I3LZR5|I3LZR5_ICTTR	26.705	176	122	3	30	200	496	669	0.30	38.5
sp|Q8N456|LRC18_HUMAN	tr|H0WUL9|H0WUL9_OTOGA	34.014	147	97	0	31	177	44	190	2.89e-15	79.0
sp|Q8N456|LRC18_HUMAN	tr|H0WUL9|H0WUL9_OTOGA	36.250	80	49	1	41	120	125	202	0.015	42.0
sp|Q8N456|LRC18_HUMAN	tr|H0WUL9|H0WUL9_OTOGA	36.111	72	42	1	106	177	29	96	1.5	35.8
sp|Q8N456|LRC18_HUMAN	tr|W5PQD6|W5PQD6_SHEEP	32.192	146	97	1	32	177	112	255	2.91e-15	80.5
sp|Q8N456|LRC18_HUMAN	tr|W5PQD6|W5PQD6_SHEEP	31.333	150	96	3	50	198	84	227	6.94e-11	67.8
sp|Q8N456|LRC18_HUMAN	tr|W5PQD6|W5PQD6_SHEEP	27.841	176	119	3	30	205	133	300	1.02e-09	64.3
sp|Q8N456|LRC18_HUMAN	tr|W5PQD6|W5PQD6_SHEEP	30.588	170	94	4	32	179	181	348	1.43e-08	60.8
sp|Q8N456|LRC18_HUMAN	tr|W5PQD6|W5PQD6_SHEEP	28.485	165	109	4	25	182	420	582	5.67e-07	55.8
sp|Q8N456|LRC18_HUMAN	tr|W5PQD6|W5PQD6_SHEEP	25.397	189	128	5	8	195	28	204	5.23e-05	50.1
sp|Q8N456|LRC18_HUMAN	tr|A0A099ZBE5|A0A099ZBE5_TINGU	31.757	148	98	2	30	177	41	185	2.91e-15	78.2
sp|Q8N456|LRC18_HUMAN	tr|A0A099ZBE5|A0A099ZBE5_TINGU	34.188	117	74	2	62	177	26	140	4.10e-10	63.9
sp|Q8N456|LRC18_HUMAN	tr|G1PEV3|G1PEV3_MYOLU	33.557	149	93	3	32	177	47	192	2.95e-15	80.5
sp|Q8N456|LRC18_HUMAN	tr|G1PEV3|G1PEV3_MYOLU	31.818	132	86	3	32	163	119	246	4.69e-07	56.2
sp|Q8N456|LRC18_HUMAN	tr|G1PEV3|G1PEV3_MYOLU	27.523	109	76	2	39	147	148	253	4.89e-04	47.0
sp|Q8N456|LRC18_HUMAN	tr|G1PEV3|G1PEV3_MYOLU	25.581	86	63	1	25	110	157	241	6.1	34.3
sp|Q8N456|LRC18_HUMAN	tr|A0A0Q3UR97|A0A0Q3UR97_AMAAE	33.117	154	103	0	24	177	37	190	3.10e-15	78.6
sp|Q8N456|LRC18_HUMAN	tr|A0A0Q3UR97|A0A0Q3UR97_AMAAE	36.250	80	49	1	41	120	125	202	0.010	42.4
sp|Q8N456|LRC18_HUMAN	tr|A0A0Q3UR97|A0A0Q3UR97_AMAAE	34.247	73	47	1	106	177	24	96	5.3	33.9
sp|Q8N456|LRC18_HUMAN	tr|A0A4X2L5H6|A0A4X2L5H6_VOMUR	35.762	151	92	2	24	171	633	781	3.10e-15	80.5
sp|Q8N456|LRC18_HUMAN	tr|A0A4X2L5H6|A0A4X2L5H6_VOMUR	28.188	149	101	3	32	177	596	741	1.71e-07	57.8
sp|Q8N456|LRC18_HUMAN	tr|A0A4X2L5H6|A0A4X2L5H6_VOMUR	27.273	132	92	2	48	177	589	718	3.40e-05	50.4
sp|Q8N456|LRC18_HUMAN	tr|A0A4X2L5H6|A0A4X2L5H6_VOMUR	29.688	128	83	4	53	176	426	550	0.021	42.0
sp|Q8N456|LRC18_HUMAN	tr|A0A4X2L5H6|A0A4X2L5H6_VOMUR	24.324	111	84	0	67	177	585	695	0.024	42.0
sp|Q8N456|LRC18_HUMAN	tr|A0A4X2L5H6|A0A4X2L5H6_VOMUR	24.138	232	138	5	30	227	496	723	0.26	38.5
sp|Q8N456|LRC18_HUMAN	tr|A0A2K6KLA2|A0A2K6KLA2_RHIBE	31.073	177	117	2	28	204	212	383	3.11e-15	80.5
sp|Q8N456|LRC18_HUMAN	tr|A0A2K6KLA2|A0A2K6KLA2_RHIBE	31.469	143	96	1	32	174	147	287	2.06e-11	69.3
sp|Q8N456|LRC18_HUMAN	tr|A0A2K6KLA2|A0A2K6KLA2_RHIBE	29.070	172	114	3	32	202	30	194	5.97e-10	64.7
sp|Q8N456|LRC18_HUMAN	tr|A0A2K6KLA2|A0A2K6KLA2_RHIBE	24.747	198	102	2	32	182	285	482	1.14e-08	60.8
sp|Q8N456|LRC18_HUMAN	tr|A0A2K6KLA2|A0A2K6KLA2_RHIBE	27.273	77	56	0	30	106	401	477	0.33	38.1
sp|Q8N456|LRC18_HUMAN	tr|B8AQV9|B8AQV9_ORYSI	32.515	163	108	1	15	177	32	192	3.19e-15	78.6
sp|Q8N456|LRC18_HUMAN	tr|B8AQV9|B8AQV9_ORYSI	24.699	166	92	5	30	191	116	252	0.010	42.4
sp|Q8N456|LRC18_HUMAN	tr|F7BML5|F7BML5_CALJA	30.857	175	116	2	30	204	214	383	3.26e-15	80.5
sp|Q8N456|LRC18_HUMAN	tr|F7BML5|F7BML5_CALJA	30.539	167	108	2	32	198	147	305	7.97e-12	70.5
sp|Q8N456|LRC18_HUMAN	tr|F7BML5|F7BML5_CALJA	29.379	177	97	3	32	182	308	482	3.32e-09	62.4
sp|Q8N456|LRC18_HUMAN	tr|F7BML5|F7BML5_CALJA	28.814	177	118	3	27	202	25	194	7.67e-05	49.3
sp|Q8N456|LRC18_HUMAN	tr|F7BML5|F7BML5_CALJA	26.316	76	49	1	31	106	409	477	2.0	35.8
sp|Q8N456|LRC18_HUMAN	tr|H0X372|H0X372_OTOGA	34.228	149	92	3	32	177	47	192	3.27e-15	80.5
sp|Q8N456|LRC18_HUMAN	tr|H0X372|H0X372_OTOGA	31.061	132	87	3	32	163	119	246	9.30e-07	55.5
sp|Q8N456|LRC18_HUMAN	tr|H0X372|H0X372_OTOGA	26.429	140	89	4	39	167	148	284	2.43e-04	48.1
sp|Q8N456|LRC18_HUMAN	sp|Q5G5D8|PIRL7_ARATH	36.486	148	90	3	32	177	58	203	3.36e-15	79.7
sp|Q8N456|LRC18_HUMAN	sp|Q5G5D8|PIRL7_ARATH	30.769	156	103	3	30	182	126	279	1.71e-07	57.0
sp|Q8N456|LRC18_HUMAN	sp|Q5G5D8|PIRL7_ARATH	28.906	128	87	3	52	177	55	180	1.87e-04	48.1
sp|Q8N456|LRC18_HUMAN	sp|Q5G5D8|PIRL7_ARATH	26.496	117	86	0	47	163	167	283	0.001	45.4
sp|Q8N456|LRC18_HUMAN	sp|Q5G5D8|PIRL7_ARATH	32.632	95	62	1	32	124	198	292	7.9	33.9
sp|Q8N456|LRC18_HUMAN	tr|A0A3Q2GRQ6|A0A3Q2GRQ6_HORSE	32.877	146	96	1	32	177	110	253	3.41e-15	80.5
sp|Q8N456|LRC18_HUMAN	tr|A0A3Q2GRQ6|A0A3Q2GRQ6_HORSE	27.854	219	117	6	4	198	24	225	2.51e-11	68.9
sp|Q8N456|LRC18_HUMAN	tr|A0A3Q2GRQ6|A0A3Q2GRQ6_HORSE	31.176	170	93	4	32	179	179	346	1.30e-08	60.8
sp|Q8N456|LRC18_HUMAN	tr|A0A3Q2GRQ6|A0A3Q2GRQ6_HORSE	27.879	165	110	4	25	182	418	580	3.66e-06	53.5
sp|Q8N456|LRC18_HUMAN	tr|A0A3Q2GRQ6|A0A3Q2GRQ6_HORSE	29.651	172	94	4	30	177	154	322	4.43e-06	53.1
sp|Q8N456|LRC18_HUMAN	tr|A0A2K6GLR3|A0A2K6GLR3_PROCO	29.612	206	130	4	25	229	58	249	3.42e-15	79.3
sp|Q8N456|LRC18_HUMAN	tr|A0A2K6GLR3|A0A2K6GLR3_PROCO	27.647	170	101	2	32	179	111	280	2.24e-10	65.5
sp|Q8N456|LRC18_HUMAN	tr|A0A2K6GLR3|A0A2K6GLR3_PROCO	36.735	98	60	1	31	128	180	275	1.26e-09	63.2
sp|Q8N456|LRC18_HUMAN	tr|A0A4X2JXA8|A0A4X2JXA8_VOMUR	30.882	204	126	4	27	229	30	219	3.42e-15	79.0
sp|Q8N456|LRC18_HUMAN	tr|A0A4X2JXA8|A0A4X2JXA8_VOMUR	27.326	172	99	2	32	179	81	250	1.68e-09	62.8
sp|Q8N456|LRC18_HUMAN	tr|A0A4X2JXA8|A0A4X2JXA8_VOMUR	36.735	98	60	1	31	128	150	245	1.32e-08	60.1
sp|Q8N456|LRC18_HUMAN	tr|A0A2Y9SQ02|A0A2Y9SQ02_PHYMC	34.247	146	94	1	32	177	133	276	3.49e-15	80.1
sp|Q8N456|LRC18_HUMAN	tr|A0A2Y9SQ02|A0A2Y9SQ02_PHYMC	35.811	148	93	1	30	177	177	322	8.70e-14	76.3
sp|Q8N456|LRC18_HUMAN	tr|A0A2Y9SQ02|A0A2Y9SQ02_PHYMC	32.192	146	97	1	32	177	225	368	8.66e-13	73.2
sp|Q8N456|LRC18_HUMAN	tr|A0A2Y9SQ02|A0A2Y9SQ02_PHYMC	36.364	143	89	1	30	172	62	202	4.25e-12	71.2
sp|Q8N456|LRC18_HUMAN	tr|A0A2Y9SQ02|A0A2Y9SQ02_PHYMC	30.818	159	105	2	42	200	51	204	1.06e-10	67.0
sp|Q8N456|LRC18_HUMAN	tr|A0A2Y9SQ02|A0A2Y9SQ02_PHYMC	30.137	146	93	4	15	154	248	390	2.43e-06	53.9
sp|Q8N456|LRC18_HUMAN	tr|A0A2Y9SQ02|A0A2Y9SQ02_PHYMC	25.225	111	80	2	65	174	27	135	0.12	39.7
sp|Q8N456|LRC18_HUMAN	tr|A0A2Y9SQ02|A0A2Y9SQ02_PHYMC	27.397	73	53	0	121	193	36	108	1.1	36.6
sp|Q8N456|LRC18_HUMAN	tr|A0A2I0MPN8|A0A2I0MPN8_COLLI	32.432	148	97	2	30	177	41	185	3.49e-15	77.8
sp|Q8N456|LRC18_HUMAN	tr|A0A2I0MPN8|A0A2I0MPN8_COLLI	35.897	117	72	2	62	177	26	140	1.21e-10	65.5
sp|Q8N456|LRC18_HUMAN	tr|A0A286XGD4|A0A286XGD4_CAVPO	33.333	147	98	0	31	177	44	190	3.53e-15	78.6
sp|Q8N456|LRC18_HUMAN	tr|A0A286XGD4|A0A286XGD4_CAVPO	36.250	80	49	1	41	120	125	202	0.012	42.0
sp|Q8N456|LRC18_HUMAN	tr|A0A286XGD4|A0A286XGD4_CAVPO	36.111	72	42	1	106	177	29	96	1.6	35.8
sp|Q8N456|LRC18_HUMAN	tr|H0ZJ82|H0ZJ82_TAEGU	29.843	191	115	4	32	205	113	301	3.62e-15	80.5
sp|Q8N456|LRC18_HUMAN	tr|H0ZJ82|H0ZJ82_TAEGU	27.778	180	95	4	8	164	30	197	6.89e-11	67.8
sp|Q8N456|LRC18_HUMAN	tr|H0ZJ82|H0ZJ82_TAEGU	26.316	171	105	2	30	179	180	350	1.58e-06	54.7
sp|Q8N456|LRC18_HUMAN	tr|H0ZJ82|H0ZJ82_TAEGU	28.800	125	85	3	55	177	434	556	6.55e-04	46.6
sp|Q8N456|LRC18_HUMAN	tr|H0ZJ82|H0ZJ82_TAEGU	26.829	123	87	2	32	154	460	579	0.046	40.8
sp|Q8N456|LRC18_HUMAN	tr|H0ZJ82|H0ZJ82_TAEGU	24.088	137	92	4	69	201	399	527	1.6	36.2
sp|Q8N456|LRC18_HUMAN	tr|G1KRH6|G1KRH6_ANOCA	32.432	148	97	2	30	177	41	185	3.64e-15	77.8
sp|Q8N456|LRC18_HUMAN	tr|G1KRH6|G1KRH6_ANOCA	35.043	117	73	2	62	177	26	140	2.85e-10	64.3
sp|Q8N456|LRC18_HUMAN	tr|H2PBY5|H2PBY5_PONAB	30.726	179	119	2	28	206	215	388	3.75e-15	80.1
sp|Q8N456|LRC18_HUMAN	tr|H2PBY5|H2PBY5_PONAB	30.070	143	98	1	32	174	150	290	7.73e-10	64.3
sp|Q8N456|LRC18_HUMAN	tr|H2PBY5|H2PBY5_PONAB	25.143	175	107	2	32	182	311	485	2.45e-07	57.0
sp|Q8N456|LRC18_HUMAN	tr|H2PBY5|H2PBY5_PONAB	27.273	77	56	0	30	106	404	480	0.072	40.0
sp|Q8N456|LRC18_HUMAN	tr|A0A2I2UCD6|A0A2I2UCD6_FELCA	33.557	149	93	3	32	177	47	192	3.77e-15	80.5
sp|Q8N456|LRC18_HUMAN	tr|A0A2I2UCD6|A0A2I2UCD6_FELCA	30.303	132	88	3	32	163	119	246	7.77e-06	52.4
sp|Q8N456|LRC18_HUMAN	tr|A0A2I2UCD6|A0A2I2UCD6_FELCA	27.523	109	76	2	39	147	148	253	0.001	45.8
sp|Q8N456|LRC18_HUMAN	tr|A0A3B6IVK6|A0A3B6IVK6_WHEAT	33.784	148	96	1	30	177	47	192	3.86e-15	78.2
sp|Q8N456|LRC18_HUMAN	tr|A0A3B6IVK6|A0A3B6IVK6_WHEAT	30.769	156	105	2	25	179	65	218	2.18e-10	65.1
sp|Q8N456|LRC18_HUMAN	tr|A0A3B6IVK6|A0A3B6IVK6_WHEAT	27.049	122	81	4	30	150	116	230	0.089	39.3
sp|Q8N456|LRC18_HUMAN	tr|A0A3B4USP9|A0A3B4USP9_SERDU	28.571	196	112	2	25	198	63	252	3.87e-15	79.3
sp|Q8N456|LRC18_HUMAN	tr|A0A3B4USP9|A0A3B4USP9_SERDU	26.816	179	105	3	25	179	109	285	2.04e-09	62.8
sp|Q8N456|LRC18_HUMAN	tr|A0A1S3SXE9|A0A1S3SXE9_SALSA	35.811	148	90	2	32	177	56	200	3.91e-15	80.5
sp|Q8N456|LRC18_HUMAN	tr|A0A1S3SXE9|A0A1S3SXE9_SALSA	27.857	140	98	2	31	170	80	216	8.66e-10	64.3
sp|Q8N456|LRC18_HUMAN	tr|A0A1S2ZZQ4|A0A1S2ZZQ4_ERIEU	36.424	151	91	2	24	171	633	781	3.96e-15	80.5
sp|Q8N456|LRC18_HUMAN	tr|A0A1S2ZZQ4|A0A1S2ZZQ4_ERIEU	30.081	123	84	1	55	177	644	764	2.36e-07	57.0
sp|Q8N456|LRC18_HUMAN	tr|A0A1S2ZZQ4|A0A1S2ZZQ4_ERIEU	27.273	132	92	2	48	177	589	718	5.50e-05	50.1
sp|Q8N456|LRC18_HUMAN	tr|A0A1S2ZZQ4|A0A1S2ZZQ4_ERIEU	25.225	111	83	0	67	177	585	695	0.002	45.1
sp|Q8N456|LRC18_HUMAN	tr|A0A1S2ZZQ4|A0A1S2ZZQ4_ERIEU	29.688	128	83	4	53	176	426	550	0.014	42.4
sp|Q8N456|LRC18_HUMAN	tr|A0A1S2ZZQ4|A0A1S2ZZQ4_ERIEU	26.705	176	122	3	30	200	496	669	0.26	38.5
sp|Q8N456|LRC18_HUMAN	tr|A0A1L8G3J7|A0A1L8G3J7_XENLA	35.811	148	90	3	32	177	79	223	4.05e-15	80.1
sp|Q8N456|LRC18_HUMAN	tr|A0A1L8G3J7|A0A1L8G3J7_XENLA	26.087	161	115	3	10	170	83	239	1.62e-10	66.6
sp|Q8N456|LRC18_HUMAN	tr|A0A1L8G3J7|A0A1L8G3J7_XENLA	32.075	106	69	2	42	147	182	284	1.57e-06	54.7
sp|Q8N456|LRC18_HUMAN	tr|A0A4X2L561|A0A4X2L561_VOMUR	36.000	150	89	3	50	198	85	228	4.09e-15	80.1
sp|Q8N456|LRC18_HUMAN	tr|A0A4X2L561|A0A4X2L561_VOMUR	27.225	191	120	4	32	205	113	301	1.13e-14	79.0
sp|Q8N456|LRC18_HUMAN	tr|A0A4X2L561|A0A4X2L561_VOMUR	28.488	172	100	3	30	179	180	350	8.00e-10	64.3
sp|Q8N456|LRC18_HUMAN	tr|A0A4X2L561|A0A4X2L561_VOMUR	30.409	171	94	3	30	177	157	325	4.93e-08	58.9
sp|Q8N456|LRC18_HUMAN	tr|A0A4X2L561|A0A4X2L561_VOMUR	30.719	153	102	3	32	182	434	584	2.30e-06	53.9
sp|Q8N456|LRC18_HUMAN	tr|A0A2K6S4Q2|A0A2K6S4Q2_SAIBB	30.168	179	114	4	2	177	22	192	4.10e-15	80.1
sp|Q8N456|LRC18_HUMAN	tr|A0A2K6S4Q2|A0A2K6S4Q2_SAIBB	31.061	132	87	3	32	163	119	246	4.36e-07	56.2
sp|Q8N456|LRC18_HUMAN	tr|A0A2K6S4Q2|A0A2K6S4Q2_SAIBB	28.440	109	75	2	39	147	148	253	2.46e-04	47.8
sp|Q8N456|LRC18_HUMAN	tr|A0A2K6S4Q2|A0A2K6S4Q2_SAIBB	26.966	89	64	1	30	118	162	249	6.1	34.3
sp|Q8N456|LRC18_HUMAN	tr|A0A1S3GLG9|A0A1S3GLG9_DIPOR	32.877	146	96	1	32	177	116	259	4.10e-15	80.5
sp|Q8N456|LRC18_HUMAN	tr|A0A1S3GLG9|A0A1S3GLG9_DIPOR	31.250	144	94	2	38	181	145	283	5.90e-13	73.9
sp|Q8N456|LRC18_HUMAN	tr|A0A1S3GLG9|A0A1S3GLG9_DIPOR	36.047	86	53	1	32	117	185	268	2.39e-06	54.3
sp|Q8N456|LRC18_HUMAN	tr|A0A1S3GLG9|A0A1S3GLG9_DIPOR	27.215	158	90	1	38	195	99	231	4.04e-05	50.4
sp|Q8N456|LRC18_HUMAN	tr|A0A1S2ZWN8|A0A1S2ZWN8_ERIEU	32.192	146	97	1	32	177	111	254	4.24e-15	80.1
sp|Q8N456|LRC18_HUMAN	tr|A0A1S2ZWN8|A0A1S2ZWN8_ERIEU	30.000	170	94	2	31	177	41	208	1.54e-12	72.4
sp|Q8N456|LRC18_HUMAN	tr|A0A1S2ZWN8|A0A1S2ZWN8_ERIEU	26.136	176	122	3	30	205	132	299	4.51e-09	62.4
sp|Q8N456|LRC18_HUMAN	tr|A0A1S2ZWN8|A0A1S2ZWN8_ERIEU	33.113	151	89	5	32	177	180	323	3.77e-08	59.3
sp|Q8N456|LRC18_HUMAN	tr|A0A1S2ZWN8|A0A1S2ZWN8_ERIEU	27.879	165	110	4	25	182	419	581	9.72e-06	52.0
sp|Q8N456|LRC18_HUMAN	tr|A0A1S2ZWN8|A0A1S2ZWN8_ERIEU	33.333	105	61	3	55	152	295	397	0.13	39.7
sp|Q8N456|LRC18_HUMAN	tr|A0A1S3ADR0|A0A1S3ADR0_ERIEU	37.671	146	88	2	32	177	93	235	4.24e-15	80.1
sp|Q8N456|LRC18_HUMAN	tr|A0A1S3ADR0|A0A1S3ADR0_ERIEU	30.435	138	88	4	15	147	162	296	2.90e-05	50.8
sp|Q8N456|LRC18_HUMAN	tr|A0A444X4Q5|A0A444X4Q5_ARAHY	35.256	156	96	3	30	182	286	439	4.26e-15	80.1
sp|Q8N456|LRC18_HUMAN	tr|A0A444X4Q5|A0A444X4Q5_ARAHY	33.908	174	89	3	28	177	215	386	2.41e-14	77.8
sp|Q8N456|LRC18_HUMAN	tr|A0A444X4Q5|A0A444X4Q5_ARAHY	32.836	134	89	1	31	163	310	443	2.40e-11	68.9
sp|Q8N456|LRC18_HUMAN	tr|A0A093IBG1|A0A093IBG1_DRYPU	35.762	151	92	2	24	171	628	776	4.35e-15	80.1
sp|Q8N456|LRC18_HUMAN	tr|A0A093IBG1|A0A093IBG1_DRYPU	28.188	149	101	3	32	177	591	736	1.61e-08	60.8
sp|Q8N456|LRC18_HUMAN	tr|A0A093IBG1|A0A093IBG1_DRYPU	25.225	111	83	0	67	177	580	690	0.002	45.1
sp|Q8N456|LRC18_HUMAN	tr|A0A093IBG1|A0A093IBG1_DRYPU	28.906	128	84	4	53	176	421	545	0.050	40.8
sp|Q8N456|LRC18_HUMAN	tr|A0A093IBG1|A0A093IBG1_DRYPU	24.365	197	118	3	30	196	491	686	0.75	37.4
sp|Q8N456|LRC18_HUMAN	tr|A0A1S3SC66|A0A1S3SC66_SALSA	30.055	183	116	5	1	177	1	177	4.38e-15	80.1
sp|Q8N456|LRC18_HUMAN	tr|A0A1S3SC66|A0A1S3SC66_SALSA	31.724	145	96	2	33	177	58	199	9.80e-13	73.2
sp|Q8N456|LRC18_HUMAN	tr|A0A1S3SC66|A0A1S3SC66_SALSA	30.588	170	106	4	14	174	79	245	2.99e-10	65.9
sp|Q8N456|LRC18_HUMAN	tr|A0A2K6V5I2|A0A2K6V5I2_SAIBB	34.247	146	94	1	32	177	52	195	4.49e-15	79.7
sp|Q8N456|LRC18_HUMAN	tr|A0A2K6V5I2|A0A2K6V5I2_SAIBB	34.459	148	95	1	30	177	96	241	1.04e-12	72.8
sp|Q8N456|LRC18_HUMAN	tr|A0A2K6V5I2|A0A2K6V5I2_SAIBB	32.877	146	96	1	32	177	144	287	1.70e-12	72.0
sp|Q8N456|LRC18_HUMAN	tr|A0A2K6V5I2|A0A2K6V5I2_SAIBB	31.973	147	98	1	31	177	5	149	3.25e-11	68.6
sp|Q8N456|LRC18_HUMAN	tr|A0A2K6V5I2|A0A2K6V5I2_SAIBB	30.822	146	92	4	15	154	167	309	1.96e-06	53.9
sp|Q8N456|LRC18_HUMAN	tr|A0A2K6V5I2|A0A2K6V5I2_SAIBB	29.545	132	68	1	54	185	5	111	7.36e-05	49.3
sp|Q8N456|LRC18_HUMAN	tr|H2UZ06|H2UZ06_TAKRU	37.086	151	90	2	24	171	617	765	4.54e-15	80.1
sp|Q8N456|LRC18_HUMAN	tr|H2UZ06|H2UZ06_TAKRU	29.333	150	100	3	31	177	579	725	1.04e-08	61.2
sp|Q8N456|LRC18_HUMAN	tr|H2UZ06|H2UZ06_TAKRU	29.710	138	93	2	30	165	649	784	1.09e-07	58.2
sp|Q8N456|LRC18_HUMAN	tr|H2UZ06|H2UZ06_TAKRU	30.894	123	83	1	55	177	628	748	8.15e-07	55.5
sp|Q8N456|LRC18_HUMAN	tr|H2UZ06|H2UZ06_TAKRU	31.481	108	67	2	21	128	668	768	1.33e-04	48.9
sp|Q8N456|LRC18_HUMAN	tr|H2UZ06|H2UZ06_TAKRU	23.894	113	86	0	65	177	567	679	0.025	41.6
sp|Q8N456|LRC18_HUMAN	tr|H2UZ06|H2UZ06_TAKRU	26.705	176	122	3	30	200	480	653	0.84	37.0
sp|Q8N456|LRC18_HUMAN	tr|F6W714|F6W714_ORNAN	29.101	189	118	3	32	206	60	246	4.56e-15	80.1
sp|Q8N456|LRC18_HUMAN	tr|F6W714|F6W714_ORNAN	34.667	150	91	3	50	198	32	175	3.61e-14	77.4
sp|Q8N456|LRC18_HUMAN	tr|F6W714|F6W714_ORNAN	27.485	171	103	2	30	179	127	297	3.67e-10	65.5
sp|Q8N456|LRC18_HUMAN	tr|F6W714|F6W714_ORNAN	30.409	171	112	3	31	200	36	200	1.36e-09	63.5
sp|Q8N456|LRC18_HUMAN	tr|F6W714|F6W714_ORNAN	30.814	172	92	4	30	177	104	272	8.29e-07	55.5
sp|Q8N456|LRC18_HUMAN	tr|F6W714|F6W714_ORNAN	26.061	165	113	4	25	182	370	532	0.006	43.5
sp|Q8N456|LRC18_HUMAN	tr|F6W714|F6W714_ORNAN	30.526	95	62	3	86	179	368	459	0.096	39.7
sp|Q8N456|LRC18_HUMAN	tr|H2TMX0|H2TMX0_TAKRU	34.014	147	93	3	32	177	19	162	4.59e-15	77.8
sp|Q8N456|LRC18_HUMAN	tr|H2TMX0|H2TMX0_TAKRU	27.820	133	79	3	30	147	110	240	0.042	40.4
sp|Q8N456|LRC18_HUMAN	tr|Q5FWR4|Q5FWR4_XENTR	32.468	154	104	0	24	177	37	190	4.62e-15	78.2
sp|Q8N456|LRC18_HUMAN	tr|Q5FWR4|Q5FWR4_XENTR	33.708	89	57	1	32	120	116	202	0.018	41.6
sp|Q8N456|LRC18_HUMAN	tr|A0A091W2A6|A0A091W2A6_OPIHO	32.432	148	97	2	30	177	41	185	4.69e-15	77.4
sp|Q8N456|LRC18_HUMAN	tr|A0A2K5UVE9|A0A2K5UVE9_MACFA	32.468	154	104	0	24	177	37	190	4.71e-15	78.2
sp|Q8N456|LRC18_HUMAN	tr|A0A2K5UVE9|A0A2K5UVE9_MACFA	35.165	91	55	2	32	120	114	202	0.011	42.4
sp|Q8N456|LRC18_HUMAN	tr|A0A2K5UVE9|A0A2K5UVE9_MACFA	36.111	72	42	1	106	177	29	96	1.6	35.8
sp|Q8N456|LRC18_HUMAN	tr|G3S0Q5|G3S0Q5_GORGO	32.468	154	104	0	24	177	37	190	4.71e-15	78.2
sp|Q8N456|LRC18_HUMAN	tr|G3S0Q5|G3S0Q5_GORGO	35.165	91	55	2	32	120	114	202	0.011	42.4
sp|Q8N456|LRC18_HUMAN	tr|G3S0Q5|G3S0Q5_GORGO	36.111	72	42	1	106	177	29	96	1.6	35.8
sp|Q8N456|LRC18_HUMAN	tr|I3MA80|I3MA80_ICTTR	34.228	149	92	3	32	177	47	192	4.77e-15	80.1
sp|Q8N456|LRC18_HUMAN	tr|I3MA80|I3MA80_ICTTR	36.641	131	79	3	49	179	113	239	5.88e-10	65.1
sp|Q8N456|LRC18_HUMAN	tr|I3MA80|I3MA80_ICTTR	31.061	132	87	3	32	163	119	246	1.11e-05	52.0
sp|Q8N456|LRC18_HUMAN	tr|A0A4X2M9K3|A0A4X2M9K3_VOMUR	32.468	154	104	0	24	177	37	190	5.00e-15	78.2
sp|Q8N456|LRC18_HUMAN	tr|A0A4X2M9K3|A0A4X2M9K3_VOMUR	36.250	80	49	1	41	120	125	202	0.023	41.2
sp|Q8N456|LRC18_HUMAN	tr|A0A4X2M9K3|A0A4X2M9K3_VOMUR	36.986	73	45	1	106	177	24	96	1.3	35.8
sp|Q8N456|LRC18_HUMAN	tr|H2VEX6|H2VEX6_TAKRU	32.353	204	121	4	10	204	97	292	5.29e-15	80.1
sp|Q8N456|LRC18_HUMAN	tr|H2VEX6|H2VEX6_TAKRU	31.081	148	100	1	30	177	192	337	9.28e-09	61.6
sp|Q8N456|LRC18_HUMAN	tr|H2VEX6|H2VEX6_TAKRU	30.147	136	89	3	49	180	49	182	1.14e-06	55.1
sp|Q8N456|LRC18_HUMAN	tr|H2VEX6|H2VEX6_TAKRU	27.481	131	93	1	49	179	73	201	6.50e-06	52.8
sp|Q8N456|LRC18_HUMAN	tr|H2VEX6|H2VEX6_TAKRU	36.250	80	51	0	30	109	261	340	0.002	45.4
sp|Q8N456|LRC18_HUMAN	tr|H2VEX6|H2VEX6_TAKRU	29.808	104	73	0	22	125	276	379	0.035	41.2
sp|Q8N456|LRC18_HUMAN	tr|F1P6U7|F1P6U7_CANLF	30.137	146	100	1	32	177	60	203	5.34e-15	79.7
sp|Q8N456|LRC18_HUMAN	tr|F1P6U7|F1P6U7_CANLF	32.667	150	94	3	50	198	32	175	3.93e-11	68.2
sp|Q8N456|LRC18_HUMAN	tr|F1P6U7|F1P6U7_CANLF	31.765	170	92	4	32	179	129	296	4.84e-10	65.1
sp|Q8N456|LRC18_HUMAN	tr|F1P6U7|F1P6U7_CANLF	27.419	186	115	5	26	205	77	248	2.32e-09	63.2
sp|Q8N456|LRC18_HUMAN	tr|F1P6U7|F1P6U7_CANLF	29.091	165	108	4	25	182	368	530	1.21e-06	54.7
sp|Q8N456|LRC18_HUMAN	tr|F1P6U7|F1P6U7_CANLF	28.467	137	94	3	42	177	1	134	2.74e-04	47.8
sp|Q8N456|LRC18_HUMAN	tr|F1P6U7|F1P6U7_CANLF	32.479	117	70	3	43	152	232	346	0.14	39.3
sp|Q8N456|LRC18_HUMAN	tr|G1KSY4|G1KSY4_ANOCA	32.468	154	104	0	24	177	37	190	5.42e-15	78.2
sp|Q8N456|LRC18_HUMAN	tr|G1KSY4|G1KSY4_ANOCA	36.250	80	49	1	41	120	125	202	0.011	42.4
sp|Q8N456|LRC18_HUMAN	tr|M3YW66|M3YW66_MUSPF	33.557	149	93	3	32	177	47	192	5.49e-15	79.7
sp|Q8N456|LRC18_HUMAN	tr|M3YW66|M3YW66_MUSPF	30.303	132	88	3	32	163	119	246	5.40e-06	53.1
sp|Q8N456|LRC18_HUMAN	tr|M3YW66|M3YW66_MUSPF	27.523	109	76	2	39	147	148	253	0.001	45.8
sp|Q8N456|LRC18_HUMAN	tr|G1U478|G1U478_RABIT	30.435	207	129	5	2	201	29	227	5.52e-15	78.6
sp|Q8N456|LRC18_HUMAN	tr|G1U478|G1U478_RABIT	29.310	174	114	3	13	179	109	280	1.55e-10	65.9
sp|Q8N456|LRC18_HUMAN	tr|G1U478|G1U478_RABIT	36.893	103	63	1	32	134	181	281	3.67e-09	62.0
sp|Q8N456|LRC18_HUMAN	tr|G1M8W0|G1M8W0_AILME	33.557	149	93	3	32	177	47	192	5.55e-15	79.7
sp|Q8N456|LRC18_HUMAN	tr|G1M8W0|G1M8W0_AILME	30.303	132	88	3	32	163	119	246	6.09e-06	52.8
sp|Q8N456|LRC18_HUMAN	tr|G1M8W0|G1M8W0_AILME	27.523	109	76	2	39	147	148	253	0.001	45.8
sp|Q8N456|LRC18_HUMAN	tr|A0A384C3H1|A0A384C3H1_URSMA	30.822	146	99	1	32	177	110	253	5.61e-15	79.7
sp|Q8N456|LRC18_HUMAN	tr|A0A384C3H1|A0A384C3H1_URSMA	26.484	219	120	6	4	198	24	225	4.56e-12	71.2
sp|Q8N456|LRC18_HUMAN	tr|A0A384C3H1|A0A384C3H1_URSMA	27.473	182	112	5	30	205	131	298	2.35e-08	60.1
sp|Q8N456|LRC18_HUMAN	tr|A0A384C3H1|A0A384C3H1_URSMA	30.612	147	98	3	32	177	179	322	3.16e-08	59.7
sp|Q8N456|LRC18_HUMAN	tr|A0A384C3H1|A0A384C3H1_URSMA	29.091	165	108	4	25	182	418	580	6.55e-07	55.8
sp|Q8N456|LRC18_HUMAN	tr|A0A384C3H1|A0A384C3H1_URSMA	36.364	66	41	1	43	108	282	346	0.66	37.4
sp|Q8N456|LRC18_HUMAN	tr|G1PAT1|G1PAT1_MYOLU	34.247	146	94	1	32	177	41	184	5.62e-15	79.3
sp|Q8N456|LRC18_HUMAN	tr|G1PAT1|G1PAT1_MYOLU	35.135	148	94	1	30	177	85	230	1.49e-13	75.1
sp|Q8N456|LRC18_HUMAN	tr|G1PAT1|G1PAT1_MYOLU	33.562	146	95	1	32	177	133	276	3.58e-13	74.3
sp|Q8N456|LRC18_HUMAN	tr|G1PAT1|G1PAT1_MYOLU	31.655	139	93	1	39	177	2	138	2.86e-10	65.5
sp|Q8N456|LRC18_HUMAN	tr|G1PAT1|G1PAT1_MYOLU	30.822	146	92	4	15	154	156	298	1.62e-06	54.3
sp|Q8N456|LRC18_HUMAN	tr|G1PAT1|G1PAT1_MYOLU	30.172	116	76	2	85	200	2	112	0.002	45.1
sp|Q8N456|LRC18_HUMAN	tr|A0A060WLL3|A0A060WLL3_ONCMY	36.424	151	91	2	24	171	618	766	5.69e-15	79.7
sp|Q8N456|LRC18_HUMAN	tr|A0A060WLL3|A0A060WLL3_ONCMY	32.168	143	93	2	25	165	645	785	4.82e-11	68.2
sp|Q8N456|LRC18_HUMAN	tr|A0A060WLL3|A0A060WLL3_ONCMY	27.517	149	102	3	32	177	581	726	2.12e-07	57.4
sp|Q8N456|LRC18_HUMAN	tr|A0A060WLL3|A0A060WLL3_ONCMY	23.894	113	86	0	65	177	568	680	0.007	43.5
sp|Q8N456|LRC18_HUMAN	tr|A0A093HAI3|A0A093HAI3_DRYPU	28.272	191	118	4	32	205	68	256	5.96e-15	79.7
sp|Q8N456|LRC18_HUMAN	tr|A0A093HAI3|A0A093HAI3_DRYPU	32.813	128	84	1	50	177	40	165	9.41e-11	67.0
sp|Q8N456|LRC18_HUMAN	tr|A0A093HAI3|A0A093HAI3_DRYPU	28.655	171	101	2	30	179	135	305	1.09e-10	67.0
sp|Q8N456|LRC18_HUMAN	tr|A0A093HAI3|A0A093HAI3_DRYPU	25.490	153	110	3	32	182	389	539	0.007	43.5
sp|Q8N456|LRC18_HUMAN	tr|A0A093HAI3|A0A093HAI3_DRYPU	28.972	107	70	3	75	177	360	464	3.5	35.0
sp|Q8N456|LRC18_HUMAN	tr|A0A091E2D0|A0A091E2D0_FUKDA	33.557	149	93	3	32	177	47	192	6.12e-15	79.7
sp|Q8N456|LRC18_HUMAN	tr|A0A091E2D0|A0A091E2D0_FUKDA	31.061	132	87	3	32	163	119	246	3.95e-06	53.5
sp|Q8N456|LRC18_HUMAN	tr|A0A091E2D0|A0A091E2D0_FUKDA	26.812	138	89	4	39	169	148	280	5.04e-05	50.1
sp|Q8N456|LRC18_HUMAN	tr|H0WSG5|H0WSG5_OTOGA	30.102	196	128	3	27	221	59	246	6.35e-15	78.6
sp|Q8N456|LRC18_HUMAN	tr|H0WSG5|H0WSG5_OTOGA	36.697	109	62	2	20	128	173	274	2.88e-10	65.1
sp|Q8N456|LRC18_HUMAN	tr|H0WSG5|H0WSG5_OTOGA	27.326	172	99	3	32	179	110	279	1.65e-09	63.2
sp|Q8N456|LRC18_HUMAN	tr|A0A3Q2LHH7|A0A3Q2LHH7_HORSE	35.811	148	90	3	32	177	62	206	6.38e-15	79.7
sp|Q8N456|LRC18_HUMAN	tr|A0A3Q2LHH7|A0A3Q2LHH7_HORSE	28.571	140	97	2	31	170	86	222	2.89e-11	68.9
sp|Q8N456|LRC18_HUMAN	tr|A0A3Q2LHH7|A0A3Q2LHH7_HORSE	30.508	118	79	2	30	147	153	267	6.15e-07	55.8
sp|Q8N456|LRC18_HUMAN	tr|E2BMS1|E2BMS1_HARSA	31.507	146	98	1	32	177	134	277	6.42e-15	79.7
sp|Q8N456|LRC18_HUMAN	tr|E2BMS1|E2BMS1_HARSA	31.373	204	124	6	39	231	49	247	1.88e-13	75.5
sp|Q8N456|LRC18_HUMAN	tr|E2BMS1|E2BMS1_HARSA	33.108	148	97	1	30	177	63	208	9.74e-13	73.6
sp|Q8N456|LRC18_HUMAN	tr|E2BMS1|E2BMS1_HARSA	30.114	176	98	2	25	177	150	323	4.67e-12	71.2
sp|Q8N456|LRC18_HUMAN	tr|E2BMS1|E2BMS1_HARSA	30.822	146	99	1	32	177	226	369	1.16e-10	67.4
sp|Q8N456|LRC18_HUMAN	tr|E2BMS1|E2BMS1_HARSA	30.921	152	103	1	26	177	82	231	1.26e-10	67.0
sp|Q8N456|LRC18_HUMAN	tr|E2BMS1|E2BMS1_HARSA	32.039	103	67	2	30	132	293	392	0.001	45.8
sp|Q8N456|LRC18_HUMAN	tr|E2BMS1|E2BMS1_HARSA	29.688	64	45	0	117	180	33	96	1.5	36.2
sp|Q8N456|LRC18_HUMAN	tr|A0A384CQH5|A0A384CQH5_URSMA	33.557	149	93	3	32	177	47	192	6.45e-15	79.7
sp|Q8N456|LRC18_HUMAN	tr|A0A384CQH5|A0A384CQH5_URSMA	30.303	132	88	3	32	163	119	246	5.12e-06	53.1
sp|Q8N456|LRC18_HUMAN	tr|A0A384CQH5|A0A384CQH5_URSMA	27.523	109	76	2	39	147	148	253	0.001	46.2
sp|Q8N456|LRC18_HUMAN	tr|A0A091CWJ5|A0A091CWJ5_FUKDA	36.986	146	89	2	32	177	45	187	6.46e-15	79.7
sp|Q8N456|LRC18_HUMAN	tr|A0A091CWJ5|A0A091CWJ5_FUKDA	30.435	138	88	4	15	147	114	248	2.12e-05	51.2
sp|Q8N456|LRC18_HUMAN	tr|A0A2U4CHR1|A0A2U4CHR1_TURTR	36.986	146	89	2	32	177	92	234	6.47e-15	79.7
sp|Q8N456|LRC18_HUMAN	tr|A0A2U4CHR1|A0A2U4CHR1_TURTR	31.159	138	87	4	15	147	161	295	6.65e-06	52.8
sp|Q8N456|LRC18_HUMAN	tr|A0A2Y9EU69|A0A2Y9EU69_PHYMC	36.986	146	89	2	32	177	95	237	6.48e-15	79.7
sp|Q8N456|LRC18_HUMAN	tr|A0A2Y9EU69|A0A2Y9EU69_PHYMC	31.159	138	87	4	15	147	164	298	6.31e-06	52.8
sp|Q8N456|LRC18_HUMAN	tr|A0A2K5XY92|A0A2K5XY92_MANLE	32.468	154	104	0	24	177	37	190	6.48e-15	77.8
sp|Q8N456|LRC18_HUMAN	tr|A0A2K5XY92|A0A2K5XY92_MANLE	35.165	91	55	2	32	120	114	202	0.011	42.4
sp|Q8N456|LRC18_HUMAN	tr|A0A2K5XY92|A0A2K5XY92_MANLE	36.111	72	42	1	106	177	29	96	3.2	34.7
sp|Q8N456|LRC18_HUMAN	sp|Q15404|RSU1_HUMAN	32.468	154	104	0	24	177	37	190	6.48e-15	77.8
sp|Q8N456|LRC18_HUMAN	sp|Q15404|RSU1_HUMAN	35.165	91	55	2	32	120	114	202	0.011	42.4
sp|Q8N456|LRC18_HUMAN	sp|Q15404|RSU1_HUMAN	36.111	72	42	1	106	177	29	96	3.2	34.7
sp|Q8N456|LRC18_HUMAN	tr|A0A2I0M3I7|A0A2I0M3I7_COLLI	35.762	151	92	2	24	171	622	770	6.62e-15	79.7
sp|Q8N456|LRC18_HUMAN	tr|A0A2I0M3I7|A0A2I0M3I7_COLLI	28.859	149	100	3	32	177	585	730	6.03e-09	62.0
sp|Q8N456|LRC18_HUMAN	tr|A0A2I0M3I7|A0A2I0M3I7_COLLI	24.779	113	85	0	65	177	572	684	0.001	45.8
sp|Q8N456|LRC18_HUMAN	tr|A0A2I0M3I7|A0A2I0M3I7_COLLI	24.365	197	118	3	30	196	485	680	0.71	37.4
sp|Q8N456|LRC18_HUMAN	tr|A0A026WS96|A0A026WS96_OOCBI	31.507	146	98	1	32	177	134	277	6.69e-15	79.7
sp|Q8N456|LRC18_HUMAN	tr|A0A026WS96|A0A026WS96_OOCBI	34.532	139	89	1	39	177	49	185	3.49e-14	77.8
sp|Q8N456|LRC18_HUMAN	tr|A0A026WS96|A0A026WS96_OOCBI	33.784	148	96	1	30	177	63	208	1.02e-13	76.3
sp|Q8N456|LRC18_HUMAN	tr|A0A026WS96|A0A026WS96_OOCBI	29.412	153	106	1	25	177	150	300	2.46e-10	66.2
sp|Q8N456|LRC18_HUMAN	tr|A0A026WS96|A0A026WS96_OOCBI	30.921	152	103	1	26	177	82	231	3.37e-10	65.9
sp|Q8N456|LRC18_HUMAN	tr|A0A026WS96|A0A026WS96_OOCBI	30.822	146	99	1	32	177	226	369	9.20e-07	55.5
sp|Q8N456|LRC18_HUMAN	tr|A0A026WS96|A0A026WS96_OOCBI	36.842	76	45	2	57	132	320	392	0.15	39.7
sp|Q8N456|LRC18_HUMAN	tr|A0A026WS96|A0A026WS96_OOCBI	26.744	86	57	1	117	202	33	112	4.8	34.7
sp|Q8N456|LRC18_HUMAN	tr|A0A5G3KHN9|A0A5G3KHN9_XENTR	36.735	147	91	1	31	177	117	261	6.85e-15	79.7
sp|Q8N456|LRC18_HUMAN	tr|A0A5G3KHN9|A0A5G3KHN9_XENTR	36.709	79	50	0	30	108	185	263	1.10e-05	52.0
sp|Q8N456|LRC18_HUMAN	tr|A0A2Y9LRU2|A0A2Y9LRU2_DELLE	36.986	146	89	2	32	177	94	236	6.85e-15	79.7
sp|Q8N456|LRC18_HUMAN	tr|A0A2Y9LRU2|A0A2Y9LRU2_DELLE	31.159	138	87	4	15	147	163	297	2.38e-06	53.9
sp|Q8N456|LRC18_HUMAN	tr|W5Q5I5|W5Q5I5_SHEEP	33.557	149	93	3	32	177	47	192	6.90e-15	79.7
sp|Q8N456|LRC18_HUMAN	tr|W5Q5I5|W5Q5I5_SHEEP	31.061	132	87	3	32	163	119	246	3.77e-06	53.5
sp|Q8N456|LRC18_HUMAN	tr|W5Q5I5|W5Q5I5_SHEEP	27.523	109	76	2	39	147	148	253	7.47e-04	46.6
sp|Q8N456|LRC18_HUMAN	tr|A0A060XK67|A0A060XK67_ONCMY	32.597	181	107	4	22	200	20	187	6.95e-15	77.8
sp|Q8N456|LRC18_HUMAN	tr|A0A060XK67|A0A060XK67_ONCMY	27.358	106	75	1	31	136	138	241	5.59e-05	49.3
sp|Q8N456|LRC18_HUMAN	tr|A0A060XK67|A0A060XK67_ONCMY	23.846	130	97	1	30	159	114	241	0.11	39.3
sp|Q8N456|LRC18_HUMAN	tr|A0A3Q2HHR6|A0A3Q2HHR6_HORSE	34.247	146	94	1	32	177	223	366	7.16e-15	79.3
sp|Q8N456|LRC18_HUMAN	tr|A0A3Q2HHR6|A0A3Q2HHR6_HORSE	32.877	146	96	1	32	177	315	458	5.61e-13	73.9
sp|Q8N456|LRC18_HUMAN	tr|A0A3Q2HHR6|A0A3Q2HHR6_HORSE	34.459	148	95	1	30	177	267	412	6.40e-13	73.6
sp|Q8N456|LRC18_HUMAN	tr|A0A3Q2HHR6|A0A3Q2HHR6_HORSE	36.364	143	89	1	30	172	152	292	2.75e-12	71.6
sp|Q8N456|LRC18_HUMAN	tr|A0A3Q2HHR6|A0A3Q2HHR6_HORSE	30.818	159	105	2	42	200	141	294	8.34e-11	67.4
sp|Q8N456|LRC18_HUMAN	tr|A0A3Q2HHR6|A0A3Q2HHR6_HORSE	28.767	146	95	4	15	154	338	480	8.43e-05	49.3
sp|Q8N456|LRC18_HUMAN	tr|A0A3Q2HHR6|A0A3Q2HHR6_HORSE	25.225	111	80	2	65	174	117	225	0.068	40.4
sp|Q8N456|LRC18_HUMAN	tr|A0A3Q2HHR6|A0A3Q2HHR6_HORSE	30.303	66	46	0	128	193	133	198	1.3	36.2
sp|Q8N456|LRC18_HUMAN	tr|G3TL97|G3TL97_LOXAF	35.762	151	92	2	24	171	633	781	7.17e-15	79.7
sp|Q8N456|LRC18_HUMAN	tr|G3TL97|G3TL97_LOXAF	30.081	123	84	1	55	177	644	764	2.40e-07	57.0
sp|Q8N456|LRC18_HUMAN	tr|G3TL97|G3TL97_LOXAF	28.030	132	91	2	48	177	589	718	4.12e-05	50.4
sp|Q8N456|LRC18_HUMAN	tr|G3TL97|G3TL97_LOXAF	25.225	111	83	0	67	177	585	695	0.002	45.1
sp|Q8N456|LRC18_HUMAN	tr|G3TL97|G3TL97_LOXAF	29.688	128	83	4	53	176	426	550	0.015	42.4
sp|Q8N456|LRC18_HUMAN	tr|G3TL97|G3TL97_LOXAF	26.705	176	122	3	30	200	496	669	0.30	38.5
sp|Q8N456|LRC18_HUMAN	tr|A0A2U3VUR7|A0A2U3VUR7_ODORO	33.557	149	93	3	32	177	47	192	7.19e-15	79.3
sp|Q8N456|LRC18_HUMAN	tr|A0A2U3VUR7|A0A2U3VUR7_ODORO	30.303	132	88	3	32	163	119	246	6.95e-06	52.8
sp|Q8N456|LRC18_HUMAN	tr|A0A2U3VUR7|A0A2U3VUR7_ODORO	27.523	109	76	2	39	147	148	253	0.001	45.8
sp|Q8N456|LRC18_HUMAN	tr|M3Z074|M3Z074_MUSPF	30.286	175	117	3	30	204	215	384	7.20e-15	79.3
sp|Q8N456|LRC18_HUMAN	tr|M3Z074|M3Z074_MUSPF	29.851	134	92	1	32	165	148	279	5.32e-09	62.0
sp|Q8N456|LRC18_HUMAN	tr|M3Z074|M3Z074_MUSPF	26.471	170	101	1	32	177	286	455	1.97e-08	60.1
sp|Q8N456|LRC18_HUMAN	tr|M3Z074|M3Z074_MUSPF	27.979	193	113	3	32	201	31	220	0.002	45.4
sp|Q8N456|LRC18_HUMAN	tr|M3Z074|M3Z074_MUSPF	29.114	79	56	0	30	108	402	480	0.22	38.9
sp|Q8N456|LRC18_HUMAN	tr|A0A2Y9E633|A0A2Y9E633_TRIMA	34.247	146	94	1	32	177	133	276	7.27e-15	79.3
sp|Q8N456|LRC18_HUMAN	tr|A0A2Y9E633|A0A2Y9E633_TRIMA	33.784	148	96	1	30	177	177	322	1.44e-12	72.4
sp|Q8N456|LRC18_HUMAN	tr|A0A2Y9E633|A0A2Y9E633_TRIMA	32.877	146	96	1	32	177	156	299	1.49e-12	72.4
sp|Q8N456|LRC18_HUMAN	tr|A0A2Y9E633|A0A2Y9E633_TRIMA	35.135	148	94	1	30	177	62	207	3.36e-12	71.6
sp|Q8N456|LRC18_HUMAN	tr|A0A2Y9E633|A0A2Y9E633_TRIMA	32.877	146	96	1	32	177	225	368	7.72e-12	70.5
sp|Q8N456|LRC18_HUMAN	tr|A0A2Y9E633|A0A2Y9E633_TRIMA	30.818	159	105	2	42	200	51	204	1.31e-10	66.6
sp|Q8N456|LRC18_HUMAN	tr|A0A2Y9E633|A0A2Y9E633_TRIMA	30.137	146	93	4	15	154	248	390	1.39e-05	51.6
sp|Q8N456|LRC18_HUMAN	tr|A0A2Y9E633|A0A2Y9E633_TRIMA	25.225	111	80	2	65	174	27	135	0.14	39.3
sp|Q8N456|LRC18_HUMAN	tr|A0A2Y9E633|A0A2Y9E633_TRIMA	22.759	145	87	3	121	248	36	172	1.3	36.2
sp|Q8N456|LRC18_HUMAN	sp|O64566|PIRL6_ARATH	35.135	148	92	3	32	177	65	210	7.28e-15	79.0
sp|Q8N456|LRC18_HUMAN	sp|O64566|PIRL6_ARATH	25.248	202	99	5	31	182	87	286	9.09e-08	58.2
sp|Q8N456|LRC18_HUMAN	sp|O64566|PIRL6_ARATH	27.215	158	91	2	30	163	133	290	5.06e-07	55.8
sp|Q8N456|LRC18_HUMAN	sp|O64566|PIRL6_ARATH	27.344	128	89	3	52	177	62	187	0.005	43.5
sp|Q8N456|LRC18_HUMAN	sp|O64566|PIRL6_ARATH	34.091	88	56	1	39	124	212	299	0.13	39.3
sp|Q8N456|LRC18_HUMAN	tr|A0A340WQE5|A0A340WQE5_LIPVE	36.986	146	89	2	32	177	95	237	7.32e-15	79.3
sp|Q8N456|LRC18_HUMAN	tr|A0A340WQE5|A0A340WQE5_LIPVE	31.159	138	87	4	15	147	164	298	6.97e-06	52.8
sp|Q8N456|LRC18_HUMAN	tr|A0A2K5F7H7|A0A2K5F7H7_AOTNA	33.562	146	95	1	32	177	133	276	7.34e-15	79.3
sp|Q8N456|LRC18_HUMAN	tr|A0A2K5F7H7|A0A2K5F7H7_AOTNA	32.877	146	96	1	32	177	225	368	1.94e-12	72.0
sp|Q8N456|LRC18_HUMAN	tr|A0A2K5F7H7|A0A2K5F7H7_AOTNA	33.784	148	96	1	30	177	177	322	1.99e-12	72.0
sp|Q8N456|LRC18_HUMAN	tr|A0A2K5F7H7|A0A2K5F7H7_AOTNA	31.579	171	92	2	30	177	62	230	1.25e-10	66.6
sp|Q8N456|LRC18_HUMAN	tr|A0A2K5F7H7|A0A2K5F7H7_AOTNA	31.250	144	97	1	42	185	51	192	1.16e-09	63.9
sp|Q8N456|LRC18_HUMAN	tr|A0A2K5F7H7|A0A2K5F7H7_AOTNA	30.822	146	92	4	15	154	248	390	2.24e-06	53.9
sp|Q8N456|LRC18_HUMAN	tr|A0A2K5F7H7|A0A2K5F7H7_AOTNA	26.126	111	79	2	65	174	27	135	0.15	39.3
sp|Q8N456|LRC18_HUMAN	tr|A0A2K5F7H7|A0A2K5F7H7_AOTNA	27.397	73	53	0	121	193	36	108	0.91	37.0
sp|Q8N456|LRC18_HUMAN	tr|F1S833|F1S833_PIG	30.822	146	99	1	32	177	110	253	7.37e-15	79.3
sp|Q8N456|LRC18_HUMAN	tr|F1S833|F1S833_PIG	28.646	192	107	4	31	198	40	225	3.55e-12	71.6
sp|Q8N456|LRC18_HUMAN	tr|F1S833|F1S833_PIG	26.136	176	122	3	30	205	131	298	5.84e-09	62.0
sp|Q8N456|LRC18_HUMAN	tr|F1S833|F1S833_PIG	30.000	170	95	4	32	179	179	346	3.05e-08	59.7
sp|Q8N456|LRC18_HUMAN	tr|F1S833|F1S833_PIG	26.220	164	88	6	25	182	418	554	9.4	33.5
sp|Q8N456|LRC18_HUMAN	tr|A0A445B5Y1|A0A445B5Y1_ARAHY	35.256	156	96	3	30	182	295	448	7.50e-15	79.3
sp|Q8N456|LRC18_HUMAN	tr|A0A445B5Y1|A0A445B5Y1_ARAHY	33.333	174	90	3	28	177	224	395	4.24e-14	77.0
sp|Q8N456|LRC18_HUMAN	tr|A0A445B5Y1|A0A445B5Y1_ARAHY	32.836	134	89	1	31	163	319	452	2.83e-11	68.6
sp|Q8N456|LRC18_HUMAN	tr|A0A3Q0DA00|A0A3Q0DA00_MESAU	33.702	181	102	4	4	177	2	171	7.54e-15	79.3
sp|Q8N456|LRC18_HUMAN	tr|A0A3Q0DA00|A0A3Q0DA00_MESAU	28.986	138	90	4	15	147	98	232	2.57e-04	47.8
sp|Q8N456|LRC18_HUMAN	tr|A0A2K5P4J0|A0A2K5P4J0_CERAT	32.468	154	104	0	24	177	37	190	7.68e-15	77.8
sp|Q8N456|LRC18_HUMAN	tr|A0A2K5P4J0|A0A2K5P4J0_CERAT	35.165	91	55	2	32	120	114	202	0.011	42.4
sp|Q8N456|LRC18_HUMAN	tr|A0A2K5P4J0|A0A2K5P4J0_CERAT	36.111	72	42	1	106	177	29	96	3.5	34.7
sp|Q8N456|LRC18_HUMAN	tr|F7AYU1|F7AYU1_HORSE	33.333	147	98	0	31	177	44	190	7.72e-15	77.8
sp|Q8N456|LRC18_HUMAN	tr|F7AYU1|F7AYU1_HORSE	35.802	81	50	1	40	120	124	202	0.011	42.4
sp|Q8N456|LRC18_HUMAN	tr|F7AYU1|F7AYU1_HORSE	35.616	73	43	1	105	177	28	96	0.38	37.7
sp|Q8N456|LRC18_HUMAN	tr|A0A2Y9D747|A0A2Y9D747_TRIMA	28.796	191	117	4	32	205	110	298	7.95e-15	79.3
sp|Q8N456|LRC18_HUMAN	tr|A0A2Y9D747|A0A2Y9D747_TRIMA	28.125	192	108	4	31	198	40	225	2.44e-12	72.0
sp|Q8N456|LRC18_HUMAN	tr|A0A2Y9D747|A0A2Y9D747_TRIMA	30.814	172	92	4	30	177	154	322	3.13e-08	59.7
sp|Q8N456|LRC18_HUMAN	tr|A0A2Y9D747|A0A2Y9D747_TRIMA	29.091	165	108	4	25	182	418	580	9.11e-07	55.5
sp|Q8N456|LRC18_HUMAN	tr|A0A2Y9D747|A0A2Y9D747_TRIMA	43.902	41	23	0	55	95	294	334	1.0	36.6
sp|Q8N456|LRC18_HUMAN	tr|A0A0D9S705|A0A0D9S705_CHLSB	31.507	146	98	1	32	177	110	253	8.03e-15	79.3
sp|Q8N456|LRC18_HUMAN	tr|A0A0D9S705|A0A0D9S705_CHLSB	27.854	219	117	6	4	198	24	225	3.32e-12	71.6
sp|Q8N456|LRC18_HUMAN	tr|A0A0D9S705|A0A0D9S705_CHLSB	29.586	169	97	3	32	179	179	346	3.76e-08	59.3
sp|Q8N456|LRC18_HUMAN	tr|A0A0D9S705|A0A0D9S705_CHLSB	29.651	172	94	4	30	177	154	322	3.28e-06	53.5
sp|Q8N456|LRC18_HUMAN	tr|A0A0D9S705|A0A0D9S705_CHLSB	28.105	153	106	3	32	182	430	580	4.60e-06	53.1
sp|Q8N456|LRC18_HUMAN	tr|A0A3B6HNG8|A0A3B6HNG8_WHEAT	33.784	148	96	1	30	177	124	269	8.11e-15	78.2
sp|Q8N456|LRC18_HUMAN	tr|A0A3B6HNG8|A0A3B6HNG8_WHEAT	30.128	156	106	2	25	179	142	295	6.28e-10	64.3
sp|Q8N456|LRC18_HUMAN	tr|A0A3B6HNG8|A0A3B6HNG8_WHEAT	27.049	122	81	4	30	150	193	307	0.056	40.4
sp|Q8N456|LRC18_HUMAN	tr|A0A139WAC6|A0A139WAC6_TRICA	35.971	139	87	1	39	177	49	185	8.33e-15	79.7
sp|Q8N456|LRC18_HUMAN	tr|A0A139WAC6|A0A139WAC6_TRICA	29.032	186	94	2	30	177	63	248	1.34e-10	67.0
sp|Q8N456|LRC18_HUMAN	tr|A0A139WAC6|A0A139WAC6_TRICA	28.916	166	99	2	32	180	134	297	4.76e-08	59.3
sp|Q8N456|LRC18_HUMAN	tr|A0A139WAC6|A0A139WAC6_TRICA	33.010	103	66	2	30	132	218	317	2.99e-04	47.8
sp|Q8N456|LRC18_HUMAN	tr|A0A139WAC6|A0A139WAC6_TRICA	28.750	80	54	1	117	196	33	109	2.2	35.8
sp|Q8N456|LRC18_HUMAN	tr|U3BPI6|U3BPI6_CALJA	33.562	146	95	1	32	177	133	276	8.37e-15	79.3
sp|Q8N456|LRC18_HUMAN	tr|U3BPI6|U3BPI6_CALJA	32.877	146	96	1	32	177	225	368	1.97e-12	72.0
sp|Q8N456|LRC18_HUMAN	tr|U3BPI6|U3BPI6_CALJA	33.784	148	96	1	30	177	177	322	2.07e-12	72.0
sp|Q8N456|LRC18_HUMAN	tr|U3BPI6|U3BPI6_CALJA	31.579	171	92	2	30	177	62	230	1.08e-10	67.0
sp|Q8N456|LRC18_HUMAN	tr|U3BPI6|U3BPI6_CALJA	31.250	144	97	1	42	185	51	192	1.04e-09	63.9
sp|Q8N456|LRC18_HUMAN	tr|U3BPI6|U3BPI6_CALJA	30.822	146	92	4	15	154	248	390	2.22e-06	53.9
sp|Q8N456|LRC18_HUMAN	tr|U3BPI6|U3BPI6_CALJA	25.225	111	80	2	65	174	27	135	0.23	38.5
sp|Q8N456|LRC18_HUMAN	tr|U3BPI6|U3BPI6_CALJA	27.397	73	53	0	121	193	36	108	0.97	36.6
sp|Q8N456|LRC18_HUMAN	tr|A0A5G2QB17|A0A5G2QB17_PIG	36.986	146	89	2	32	177	94	236	8.66e-15	79.3
sp|Q8N456|LRC18_HUMAN	tr|A0A5G2QB17|A0A5G2QB17_PIG	30.435	138	88	4	15	147	163	297	2.75e-05	50.8
sp|Q8N456|LRC18_HUMAN	tr|A0A2J8MHM5|A0A2J8MHM5_PANTR	31.250	176	112	3	27	201	60	227	8.86e-15	78.2
sp|Q8N456|LRC18_HUMAN	tr|A0A2J8MHM5|A0A2J8MHM5_PANTR	36.522	115	68	2	31	142	180	292	4.19e-10	64.7
sp|Q8N456|LRC18_HUMAN	tr|A0A2J8MHM5|A0A2J8MHM5_PANTR	28.161	174	116	3	13	179	109	280	6.34e-10	64.3
sp|Q8N456|LRC18_HUMAN	tr|G3RJQ9|G3RJQ9_GORGO	31.250	176	112	3	27	201	60	227	8.86e-15	78.2
sp|Q8N456|LRC18_HUMAN	tr|G3RJQ9|G3RJQ9_GORGO	36.522	115	68	2	31	142	180	292	4.19e-10	64.7
sp|Q8N456|LRC18_HUMAN	tr|G3RJQ9|G3RJQ9_GORGO	28.161	174	116	3	13	179	109	280	6.34e-10	64.3
sp|Q8N456|LRC18_HUMAN	tr|A0A3B6C8H2|A0A3B6C8H2_WHEAT	31.343	201	104	4	14	182	220	418	8.94e-15	79.0
sp|Q8N456|LRC18_HUMAN	tr|A0A3B6C8H2|A0A3B6C8H2_WHEAT	32.450	151	99	2	28	177	217	365	4.07e-13	74.3
sp|Q8N456|LRC18_HUMAN	tr|A0A3B6C8H2|A0A3B6C8H2_WHEAT	34.559	136	88	1	31	165	289	424	1.63e-12	72.4
sp|Q8N456|LRC18_HUMAN	tr|A0A3B6C8H2|A0A3B6C8H2_WHEAT	26.667	150	99	4	62	208	205	346	3.43e-05	50.4
sp|Q8N456|LRC18_HUMAN	tr|A0A1L8F7W7|A0A1L8F7W7_XENLA	35.616	146	91	2	32	177	77	219	9.10e-15	79.3
sp|Q8N456|LRC18_HUMAN	tr|A0A1L8F7W7|A0A1L8F7W7_XENLA	30.380	158	106	3	25	182	116	269	1.96e-07	57.4
sp|Q8N456|LRC18_HUMAN	tr|A0A1L8F7W7|A0A1L8F7W7_XENLA	27.536	138	92	4	15	147	146	280	0.002	45.4
sp|Q8N456|LRC18_HUMAN	sp|Q3UMG5|LRCH2_MOUSE	36.986	146	89	2	32	177	101	243	9.20e-15	79.3
sp|Q8N456|LRC18_HUMAN	sp|Q3UMG5|LRCH2_MOUSE	28.986	138	90	4	15	147	170	304	1.85e-04	48.5
sp|Q8N456|LRC18_HUMAN	tr|A0A2U3Z679|A0A2U3Z679_LEPWE	33.557	149	93	3	32	177	47	192	9.27e-15	79.3
sp|Q8N456|LRC18_HUMAN	tr|A0A2U3Z679|A0A2U3Z679_LEPWE	30.303	132	88	3	32	163	119	246	7.83e-06	52.4
sp|Q8N456|LRC18_HUMAN	tr|A0A2U3Z679|A0A2U3Z679_LEPWE	27.523	109	76	2	39	147	148	253	0.001	45.8
sp|Q8N456|LRC18_HUMAN	tr|F1P671|F1P671_CANLF	30.994	171	109	3	38	206	221	384	9.36e-15	79.0
sp|Q8N456|LRC18_HUMAN	tr|F1P671|F1P671_CANLF	26.590	173	125	1	28	200	234	404	1.01e-08	61.2
sp|Q8N456|LRC18_HUMAN	tr|F1P671|F1P671_CANLF	28.351	194	112	4	32	202	30	219	1.45e-08	60.5
sp|Q8N456|LRC18_HUMAN	tr|F1P671|F1P671_CANLF	28.571	147	104	1	32	177	307	453	1.62e-08	60.5
sp|Q8N456|LRC18_HUMAN	tr|F1P671|F1P671_CANLF	27.000	200	127	4	39	229	153	342	5.59e-08	58.9
sp|Q8N456|LRC18_HUMAN	tr|F1P671|F1P671_CANLF	28.571	77	55	0	30	106	400	476	1.2	36.6
sp|Q8N456|LRC18_HUMAN	tr|H9KVJ3|H9KVJ3_CALJA	31.250	176	112	3	27	201	44	211	9.45e-15	77.8
sp|Q8N456|LRC18_HUMAN	tr|H9KVJ3|H9KVJ3_CALJA	37.755	98	59	1	31	128	164	259	3.78e-09	62.0
sp|Q8N456|LRC18_HUMAN	tr|H9KVJ3|H9KVJ3_CALJA	28.161	174	116	3	13	179	93	264	4.83e-09	61.6
sp|Q8N456|LRC18_HUMAN	tr|A0A2K5MME8|A0A2K5MME8_CERAT	31.250	176	112	3	27	201	60	227	9.58e-15	78.2
sp|Q8N456|LRC18_HUMAN	tr|A0A2K5MME8|A0A2K5MME8_CERAT	37.391	115	67	2	31	142	180	292	2.44e-10	65.5
sp|Q8N456|LRC18_HUMAN	tr|A0A2K5MME8|A0A2K5MME8_CERAT	28.477	151	105	2	30	179	132	280	1.21e-09	63.5
sp|Q8N456|LRC18_HUMAN	tr|A0A2J8VCK7|A0A2J8VCK7_PONAB	31.250	176	112	3	27	201	60	227	9.74e-15	78.2
sp|Q8N456|LRC18_HUMAN	tr|A0A2J8VCK7|A0A2J8VCK7_PONAB	36.697	109	62	2	20	128	174	275	6.66e-10	64.3
sp|Q8N456|LRC18_HUMAN	tr|A0A2J8VCK7|A0A2J8VCK7_PONAB	28.235	170	100	2	32	179	111	280	9.62e-10	63.5
sp|Q8N456|LRC18_HUMAN	tr|A0A5G3I9K9|A0A5G3I9K9_XENTR	37.086	151	90	2	24	171	632	780	9.86e-15	79.3
sp|Q8N456|LRC18_HUMAN	tr|A0A5G3I9K9|A0A5G3I9K9_XENTR	30.000	150	99	3	31	177	594	740	1.01e-09	64.3
sp|Q8N456|LRC18_HUMAN	tr|A0A5G3I9K9|A0A5G3I9K9_XENTR	24.779	113	85	0	65	177	582	694	0.003	44.7
sp|Q8N456|LRC18_HUMAN	tr|A0A5G3I9K9|A0A5G3I9K9_XENTR	25.275	182	105	3	30	181	495	675	0.23	38.9
sp|Q8N456|LRC18_HUMAN	tr|A0A5G3I9K9|A0A5G3I9K9_XENTR	27.344	128	86	4	53	176	425	549	0.72	37.4
sp|Q8N456|LRC18_HUMAN	tr|A0A2K5F897|A0A2K5F897_AOTNA	31.250	176	112	3	27	201	60	227	9.86e-15	78.2
sp|Q8N456|LRC18_HUMAN	tr|A0A2K5F897|A0A2K5F897_AOTNA	28.161	174	116	3	13	179	109	280	1.12e-09	63.5
sp|Q8N456|LRC18_HUMAN	tr|A0A2Y9R123|A0A2Y9R123_TRIMA	30.488	164	106	2	15	172	235	396	9.92e-15	79.3
sp|Q8N456|LRC18_HUMAN	tr|A0A2Y9R123|A0A2Y9R123_TRIMA	30.500	200	125	4	30	229	95	280	2.90e-13	75.1
sp|Q8N456|LRC18_HUMAN	tr|A0A2Y9R123|A0A2Y9R123_TRIMA	32.500	160	87	2	39	177	219	378	6.14e-12	70.9
sp|Q8N456|LRC18_HUMAN	tr|A0A2Y9R123|A0A2Y9R123_TRIMA	29.333	150	104	1	30	179	49	196	3.08e-08	60.1
sp|Q8N456|LRC18_HUMAN	tr|A0A2Y9R123|A0A2Y9R123_TRIMA	30.097	103	70	1	30	132	302	402	1.33e-06	55.1
sp|Q8N456|LRC18_HUMAN	tr|A0A2Y9R123|A0A2Y9R123_TRIMA	26.126	111	73	3	93	202	19	121	0.40	38.1
sp|Q8N456|LRC18_HUMAN	tr|A0A286Y041|A0A286Y041_CAVPO	36.986	146	89	2	32	177	98	240	9.99e-15	79.0
sp|Q8N456|LRC18_HUMAN	tr|A0A286Y041|A0A286Y041_CAVPO	29.710	138	89	4	15	147	167	301	6.94e-05	49.7
sp|Q8N456|LRC18_HUMAN	tr|A0A2I3LJ88|A0A2I3LJ88_PAPAN	31.250	176	112	3	27	201	60	227	1.01e-14	78.2
sp|Q8N456|LRC18_HUMAN	tr|A0A2I3LJ88|A0A2I3LJ88_PAPAN	37.391	115	67	2	31	142	180	292	3.09e-10	65.1
sp|Q8N456|LRC18_HUMAN	tr|A0A2I3LJ88|A0A2I3LJ88_PAPAN	28.161	174	116	3	13	179	109	280	1.64e-09	63.2
sp|Q8N456|LRC18_HUMAN	tr|A0A2K5WLZ3|A0A2K5WLZ3_MACFA	31.250	176	112	3	27	201	60	227	1.01e-14	78.2
sp|Q8N456|LRC18_HUMAN	tr|A0A2K5WLZ3|A0A2K5WLZ3_MACFA	37.391	115	67	2	31	142	180	292	3.09e-10	65.1
sp|Q8N456|LRC18_HUMAN	tr|A0A2K5WLZ3|A0A2K5WLZ3_MACFA	28.161	174	116	3	13	179	109	280	1.64e-09	63.2
sp|Q8N456|LRC18_HUMAN	tr|G3NPE9|G3NPE9_GASAC	28.947	190	124	3	16	202	17	198	1.01e-14	77.4
sp|Q8N456|LRC18_HUMAN	tr|G3NPE9|G3NPE9_GASAC	37.736	53	31	2	41	93	183	233	1.4	35.8
sp|Q8N456|LRC18_HUMAN	tr|L5L1S7|L5L1S7_PTEAL	35.135	148	91	3	32	177	62	206	1.02e-14	79.0
sp|Q8N456|LRC18_HUMAN	tr|L5L1S7|L5L1S7_PTEAL	27.143	140	99	2	31	170	86	222	1.17e-09	63.9
sp|Q8N456|LRC18_HUMAN	tr|L5L1S7|L5L1S7_PTEAL	30.275	109	73	2	39	147	162	267	2.42e-06	53.9
sp|Q8N456|LRC18_HUMAN	tr|H0X869|H0X869_OTOGA	32.927	164	108	1	32	195	213	374	1.03e-14	79.0
sp|Q8N456|LRC18_HUMAN	tr|H0X869|H0X869_OTOGA	33.562	146	95	1	32	177	305	448	1.38e-13	75.5
sp|Q8N456|LRC18_HUMAN	tr|H0X869|H0X869_OTOGA	35.811	148	93	1	30	177	142	287	1.97e-12	72.4
sp|Q8N456|LRC18_HUMAN	tr|H0X869|H0X869_OTOGA	32.877	146	96	1	32	177	236	379	3.14e-12	71.6
sp|Q8N456|LRC18_HUMAN	tr|H0X869|H0X869_OTOGA	33.784	148	96	1	30	177	257	402	3.58e-12	71.6
sp|Q8N456|LRC18_HUMAN	tr|H0X869|H0X869_OTOGA	30.818	159	105	2	42	200	131	284	7.62e-11	67.4
sp|Q8N456|LRC18_HUMAN	tr|H0X869|H0X869_OTOGA	30.822	146	92	4	15	154	328	470	4.30e-07	56.2
sp|Q8N456|LRC18_HUMAN	tr|H0X869|H0X869_OTOGA	26.126	111	79	2	65	174	107	215	0.017	42.4
sp|Q8N456|LRC18_HUMAN	tr|H0X869|H0X869_OTOGA	27.397	73	53	0	121	193	116	188	1.5	36.2
sp|Q8N456|LRC18_HUMAN	tr|A0A2K6EV29|A0A2K6EV29_PROCO	36.301	146	90	2	32	177	93	235	1.04e-14	79.0
sp|Q8N456|LRC18_HUMAN	tr|A0A2K6EV29|A0A2K6EV29_PROCO	28.814	118	81	2	30	147	182	296	1.71e-04	48.5
sp|Q8N456|LRC18_HUMAN	tr|A0A2R8ZYT8|A0A2R8ZYT8_PANPA	31.250	176	112	3	27	201	60	227	1.05e-14	78.2
sp|Q8N456|LRC18_HUMAN	tr|A0A2R8ZYT8|A0A2R8ZYT8_PANPA	35.714	126	71	3	20	142	174	292	3.64e-10	65.1
sp|Q8N456|LRC18_HUMAN	tr|A0A2R8ZYT8|A0A2R8ZYT8_PANPA	28.161	174	116	3	13	179	109	280	6.78e-10	63.9
sp|Q8N456|LRC18_HUMAN	tr|G3PJK7|G3PJK7_GASAC	30.337	178	115	3	25	201	87	256	1.06e-14	78.2
sp|Q8N456|LRC18_HUMAN	tr|G3PJK7|G3PJK7_GASAC	28.571	182	107	4	20	179	129	309	2.76e-10	65.5
sp|Q8N456|LRC18_HUMAN	tr|A0A2K6K628|A0A2K6K628_RHIBE	34.247	146	94	1	32	177	133	276	1.06e-14	79.0
sp|Q8N456|LRC18_HUMAN	tr|A0A2K6K628|A0A2K6K628_RHIBE	34.459	148	95	1	30	177	177	322	1.03e-12	72.8
sp|Q8N456|LRC18_HUMAN	tr|A0A2K6K628|A0A2K6K628_RHIBE	35.664	143	90	1	30	172	62	202	3.09e-12	71.6
sp|Q8N456|LRC18_HUMAN	tr|A0A2K6K628|A0A2K6K628_RHIBE	32.192	146	97	1	32	177	225	368	5.12e-12	70.9
sp|Q8N456|LRC18_HUMAN	tr|A0A2K6K628|A0A2K6K628_RHIBE	30.818	159	105	2	42	200	51	204	6.00e-11	67.8
sp|Q8N456|LRC18_HUMAN	tr|A0A2K6K628|A0A2K6K628_RHIBE	30.822	146	92	4	15	154	248	390	1.28e-06	54.7
sp|Q8N456|LRC18_HUMAN	tr|A0A2K6K628|A0A2K6K628_RHIBE	25.225	111	80	2	65	174	27	135	0.061	40.4
sp|Q8N456|LRC18_HUMAN	tr|A0A2K6K628|A0A2K6K628_RHIBE	27.397	73	53	0	121	193	36	108	0.85	37.0
sp|Q8N456|LRC18_HUMAN	tr|A0A1D5QZY0|A0A1D5QZY0_MACMU	34.247	146	94	1	32	177	133	276	1.06e-14	79.0
sp|Q8N456|LRC18_HUMAN	tr|A0A1D5QZY0|A0A1D5QZY0_MACMU	34.459	148	95	1	30	177	177	322	1.03e-12	72.8
sp|Q8N456|LRC18_HUMAN	tr|A0A1D5QZY0|A0A1D5QZY0_MACMU	35.664	143	90	1	30	172	62	202	3.09e-12	71.6
sp|Q8N456|LRC18_HUMAN	tr|A0A1D5QZY0|A0A1D5QZY0_MACMU	32.192	146	97	1	32	177	225	368	5.12e-12	70.9
sp|Q8N456|LRC18_HUMAN	tr|A0A1D5QZY0|A0A1D5QZY0_MACMU	30.818	159	105	2	42	200	51	204	6.00e-11	67.8
sp|Q8N456|LRC18_HUMAN	tr|A0A1D5QZY0|A0A1D5QZY0_MACMU	30.822	146	92	4	15	154	248	390	1.28e-06	54.7
sp|Q8N456|LRC18_HUMAN	tr|A0A1D5QZY0|A0A1D5QZY0_MACMU	25.225	111	80	2	65	174	27	135	0.061	40.4
sp|Q8N456|LRC18_HUMAN	tr|A0A1D5QZY0|A0A1D5QZY0_MACMU	27.397	73	53	0	121	193	36	108	0.85	37.0
sp|Q8N456|LRC18_HUMAN	tr|A0A0D9RL69|A0A0D9RL69_CHLSB	34.247	146	94	1	32	177	133	276	1.06e-14	79.0
sp|Q8N456|LRC18_HUMAN	tr|A0A0D9RL69|A0A0D9RL69_CHLSB	34.459	148	95	1	30	177	177	322	1.03e-12	72.8
sp|Q8N456|LRC18_HUMAN	tr|A0A0D9RL69|A0A0D9RL69_CHLSB	35.664	143	90	1	30	172	62	202	3.09e-12	71.6
sp|Q8N456|LRC18_HUMAN	tr|A0A0D9RL69|A0A0D9RL69_CHLSB	32.192	146	97	1	32	177	225	368	5.12e-12	70.9
sp|Q8N456|LRC18_HUMAN	tr|A0A0D9RL69|A0A0D9RL69_CHLSB	30.818	159	105	2	42	200	51	204	6.00e-11	67.8
sp|Q8N456|LRC18_HUMAN	tr|A0A0D9RL69|A0A0D9RL69_CHLSB	30.822	146	92	4	15	154	248	390	1.28e-06	54.7
sp|Q8N456|LRC18_HUMAN	tr|A0A0D9RL69|A0A0D9RL69_CHLSB	25.225	111	80	2	65	174	27	135	0.061	40.4
sp|Q8N456|LRC18_HUMAN	tr|A0A0D9RL69|A0A0D9RL69_CHLSB	27.397	73	53	0	121	193	36	108	0.85	37.0
sp|Q8N456|LRC18_HUMAN	tr|A0A2K5L3Q0|A0A2K5L3Q0_CERAT	34.247	146	94	1	32	177	133	276	1.06e-14	79.0
sp|Q8N456|LRC18_HUMAN	tr|A0A2K5L3Q0|A0A2K5L3Q0_CERAT	34.459	148	95	1	30	177	177	322	1.03e-12	72.8
sp|Q8N456|LRC18_HUMAN	tr|A0A2K5L3Q0|A0A2K5L3Q0_CERAT	35.664	143	90	1	30	172	62	202	3.09e-12	71.6
sp|Q8N456|LRC18_HUMAN	tr|A0A2K5L3Q0|A0A2K5L3Q0_CERAT	32.192	146	97	1	32	177	225	368	5.12e-12	70.9
sp|Q8N456|LRC18_HUMAN	tr|A0A2K5L3Q0|A0A2K5L3Q0_CERAT	30.818	159	105	2	42	200	51	204	6.00e-11	67.8
sp|Q8N456|LRC18_HUMAN	tr|A0A2K5L3Q0|A0A2K5L3Q0_CERAT	30.822	146	92	4	15	154	248	390	1.28e-06	54.7
sp|Q8N456|LRC18_HUMAN	tr|A0A2K5L3Q0|A0A2K5L3Q0_CERAT	25.225	111	80	2	65	174	27	135	0.061	40.4
sp|Q8N456|LRC18_HUMAN	tr|A0A2K5L3Q0|A0A2K5L3Q0_CERAT	27.397	73	53	0	121	193	36	108	0.85	37.0
sp|Q8N456|LRC18_HUMAN	tr|A0A3Q1MFC9|A0A3Q1MFC9_BOVIN	36.986	146	89	2	32	177	98	240	1.06e-14	79.0
sp|Q8N456|LRC18_HUMAN	tr|A0A3Q1MFC9|A0A3Q1MFC9_BOVIN	31.159	138	87	4	15	147	167	301	2.55e-06	53.9
sp|Q8N456|LRC18_HUMAN	sp|Q9BTT6|LRRC1_HUMAN	34.247	146	94	1	32	177	133	276	1.07e-14	79.0
sp|Q8N456|LRC18_HUMAN	sp|Q9BTT6|LRRC1_HUMAN	34.459	148	95	1	30	177	177	322	7.25e-13	73.6
sp|Q8N456|LRC18_HUMAN	sp|Q9BTT6|LRRC1_HUMAN	30.500	200	127	4	32	224	156	350	1.19e-12	72.8
sp|Q8N456|LRC18_HUMAN	sp|Q9BTT6|LRRC1_HUMAN	32.192	146	97	1	32	177	225	368	1.36e-12	72.8
sp|Q8N456|LRC18_HUMAN	sp|Q9BTT6|LRRC1_HUMAN	36.364	143	89	1	30	172	62	202	2.95e-12	71.6
sp|Q8N456|LRC18_HUMAN	sp|Q9BTT6|LRRC1_HUMAN	30.818	159	105	2	42	200	51	204	6.00e-11	67.8
sp|Q8N456|LRC18_HUMAN	sp|Q9BTT6|LRRC1_HUMAN	30.822	146	92	4	15	154	248	390	9.65e-07	55.1
sp|Q8N456|LRC18_HUMAN	sp|Q9BTT6|LRRC1_HUMAN	25.225	111	80	2	65	174	27	135	0.061	40.4
sp|Q8N456|LRC18_HUMAN	sp|Q9BTT6|LRRC1_HUMAN	27.397	73	53	0	121	193	36	108	0.88	37.0
sp|Q8N456|LRC18_HUMAN	tr|A0A1U7V451|A0A1U7V451_TARSY	36.424	151	91	2	24	171	633	781	1.08e-14	79.0
sp|Q8N456|LRC18_HUMAN	tr|A0A1U7V451|A0A1U7V451_TARSY	27.907	172	95	5	32	177	596	764	2.42e-07	57.0
sp|Q8N456|LRC18_HUMAN	tr|A0A1U7V451|A0A1U7V451_TARSY	26.126	111	82	0	67	177	585	695	0.001	46.2
sp|Q8N456|LRC18_HUMAN	tr|A0A1U7V451|A0A1U7V451_TARSY	29.688	128	83	4	53	176	426	550	0.008	43.1
sp|Q8N456|LRC18_HUMAN	tr|A0A1U7V451|A0A1U7V451_TARSY	26.705	176	122	3	30	200	496	669	0.028	41.6
sp|Q8N456|LRC18_HUMAN	tr|A0A096NJB1|A0A096NJB1_PAPAN	34.247	146	94	1	32	177	133	276	1.09e-14	79.0
sp|Q8N456|LRC18_HUMAN	tr|A0A096NJB1|A0A096NJB1_PAPAN	34.459	148	95	1	30	177	177	322	1.09e-12	72.8
sp|Q8N456|LRC18_HUMAN	tr|A0A096NJB1|A0A096NJB1_PAPAN	36.364	143	89	1	30	172	62	202	3.21e-12	71.6
sp|Q8N456|LRC18_HUMAN	tr|A0A096NJB1|A0A096NJB1_PAPAN	32.192	146	97	1	32	177	225	368	5.41e-12	70.9
sp|Q8N456|LRC18_HUMAN	tr|A0A096NJB1|A0A096NJB1_PAPAN	30.818	159	105	2	42	200	51	204	6.17e-11	67.8
sp|Q8N456|LRC18_HUMAN	tr|A0A096NJB1|A0A096NJB1_PAPAN	30.822	146	92	4	15	154	248	390	1.32e-06	54.7
sp|Q8N456|LRC18_HUMAN	tr|A0A096NJB1|A0A096NJB1_PAPAN	25.225	111	80	2	65	174	27	135	0.062	40.4
sp|Q8N456|LRC18_HUMAN	tr|A0A096NJB1|A0A096NJB1_PAPAN	27.397	73	53	0	121	193	36	108	0.84	37.0
sp|Q8N456|LRC18_HUMAN	tr|D6W6L1|D6W6L1_TRICA	36.879	141	87	1	32	172	252	390	1.09e-14	79.0
sp|Q8N456|LRC18_HUMAN	tr|D6W6L1|D6W6L1_TRICA	31.507	146	98	1	32	177	229	372	1.59e-10	66.6
sp|Q8N456|LRC18_HUMAN	tr|D6W6L1|D6W6L1_TRICA	26.667	210	139	4	21	224	6	206	4.68e-09	62.4
sp|Q8N456|LRC18_HUMAN	tr|D6W6L1|D6W6L1_TRICA	28.994	169	99	1	30	177	135	303	5.28e-09	62.0
sp|Q8N456|LRC18_HUMAN	tr|D6W6L1|D6W6L1_TRICA	30.097	103	70	1	30	132	296	396	1.31e-04	48.9
sp|Q8N456|LRC18_HUMAN	tr|H2PJE6|H2PJE6_PONAB	34.247	146	94	1	32	177	133	276	1.11e-14	79.0
sp|Q8N456|LRC18_HUMAN	tr|H2PJE6|H2PJE6_PONAB	34.459	148	95	1	30	177	177	322	1.10e-12	72.8
sp|Q8N456|LRC18_HUMAN	tr|H2PJE6|H2PJE6_PONAB	32.192	146	97	1	32	177	225	368	3.21e-12	71.6
sp|Q8N456|LRC18_HUMAN	tr|H2PJE6|H2PJE6_PONAB	35.664	143	90	1	30	172	62	202	3.24e-12	71.6
sp|Q8N456|LRC18_HUMAN	tr|H2PJE6|H2PJE6_PONAB	30.818	159	105	2	42	200	51	204	6.41e-11	67.8
sp|Q8N456|LRC18_HUMAN	tr|H2PJE6|H2PJE6_PONAB	30.822	146	92	4	15	154	248	390	1.78e-06	54.3
sp|Q8N456|LRC18_HUMAN	tr|H2PJE6|H2PJE6_PONAB	25.225	111	80	2	65	174	27	135	0.065	40.4
sp|Q8N456|LRC18_HUMAN	tr|H2PJE6|H2PJE6_PONAB	27.397	73	53	0	121	193	36	108	0.89	37.0
sp|Q8N456|LRC18_HUMAN	tr|H2QT79|H2QT79_PANTR	34.247	146	94	1	32	177	133	276	1.11e-14	79.0
sp|Q8N456|LRC18_HUMAN	tr|H2QT79|H2QT79_PANTR	34.459	148	95	1	30	177	177	322	1.10e-12	72.8
sp|Q8N456|LRC18_HUMAN	tr|H2QT79|H2QT79_PANTR	32.192	146	97	1	32	177	225	368	3.21e-12	71.6
sp|Q8N456|LRC18_HUMAN	tr|H2QT79|H2QT79_PANTR	35.664	143	90	1	30	172	62	202	3.24e-12	71.6
sp|Q8N456|LRC18_HUMAN	tr|H2QT79|H2QT79_PANTR	30.818	159	105	2	42	200	51	204	6.41e-11	67.8
sp|Q8N456|LRC18_HUMAN	tr|H2QT79|H2QT79_PANTR	30.822	146	92	4	15	154	248	390	1.78e-06	54.3
sp|Q8N456|LRC18_HUMAN	tr|H2QT79|H2QT79_PANTR	25.225	111	80	2	65	174	27	135	0.065	40.4
sp|Q8N456|LRC18_HUMAN	tr|H2QT79|H2QT79_PANTR	27.397	73	53	0	121	193	36	108	0.89	37.0
sp|Q8N456|LRC18_HUMAN	tr|A0A2R9AXH4|A0A2R9AXH4_PANPA	34.247	146	94	1	32	177	133	276	1.11e-14	79.0
sp|Q8N456|LRC18_HUMAN	tr|A0A2R9AXH4|A0A2R9AXH4_PANPA	34.459	148	95	1	30	177	177	322	1.10e-12	72.8
sp|Q8N456|LRC18_HUMAN	tr|A0A2R9AXH4|A0A2R9AXH4_PANPA	32.192	146	97	1	32	177	225	368	3.21e-12	71.6
sp|Q8N456|LRC18_HUMAN	tr|A0A2R9AXH4|A0A2R9AXH4_PANPA	35.664	143	90	1	30	172	62	202	3.24e-12	71.6
sp|Q8N456|LRC18_HUMAN	tr|A0A2R9AXH4|A0A2R9AXH4_PANPA	30.818	159	105	2	42	200	51	204	6.41e-11	67.8
sp|Q8N456|LRC18_HUMAN	tr|A0A2R9AXH4|A0A2R9AXH4_PANPA	30.822	146	92	4	15	154	248	390	1.78e-06	54.3
sp|Q8N456|LRC18_HUMAN	tr|A0A2R9AXH4|A0A2R9AXH4_PANPA	25.225	111	80	2	65	174	27	135	0.065	40.4
sp|Q8N456|LRC18_HUMAN	tr|A0A2R9AXH4|A0A2R9AXH4_PANPA	27.397	73	53	0	121	193	36	108	0.89	37.0
sp|Q8N456|LRC18_HUMAN	tr|G3QLB7|G3QLB7_GORGO	34.247	146	94	1	32	177	133	276	1.11e-14	79.0
sp|Q8N456|LRC18_HUMAN	tr|G3QLB7|G3QLB7_GORGO	34.459	148	95	1	30	177	177	322	1.10e-12	72.8
sp|Q8N456|LRC18_HUMAN	tr|G3QLB7|G3QLB7_GORGO	32.192	146	97	1	32	177	225	368	3.21e-12	71.6
sp|Q8N456|LRC18_HUMAN	tr|G3QLB7|G3QLB7_GORGO	35.664	143	90	1	30	172	62	202	3.24e-12	71.6
sp|Q8N456|LRC18_HUMAN	tr|G3QLB7|G3QLB7_GORGO	30.818	159	105	2	42	200	51	204	6.41e-11	67.8
sp|Q8N456|LRC18_HUMAN	tr|G3QLB7|G3QLB7_GORGO	30.822	146	92	4	15	154	248	390	1.78e-06	54.3
sp|Q8N456|LRC18_HUMAN	tr|G3QLB7|G3QLB7_GORGO	25.225	111	80	2	65	174	27	135	0.065	40.4
sp|Q8N456|LRC18_HUMAN	tr|G3QLB7|G3QLB7_GORGO	27.397	73	53	0	121	193	36	108	0.89	37.0
sp|Q8N456|LRC18_HUMAN	tr|A0A452ETP1|A0A452ETP1_CAPHI	36.986	146	89	2	32	177	91	233	1.11e-14	79.0
sp|Q8N456|LRC18_HUMAN	tr|A0A452ETP1|A0A452ETP1_CAPHI	31.159	138	87	4	15	147	160	294	2.62e-06	53.9
sp|Q8N456|LRC18_HUMAN	sp|Q80TH2|ERBIN_MOUSE	31.098	164	105	2	15	172	235	396	1.11e-14	79.3
sp|Q8N456|LRC18_HUMAN	sp|Q80TH2|ERBIN_MOUSE	33.108	148	97	1	30	177	95	240	2.19e-12	72.4
sp|Q8N456|LRC18_HUMAN	sp|Q80TH2|ERBIN_MOUSE	28.125	160	94	1	39	177	219	378	2.74e-09	63.2
sp|Q8N456|LRC18_HUMAN	sp|Q80TH2|ERBIN_MOUSE	26.267	217	129	4	30	221	49	259	2.20e-08	60.5
sp|Q8N456|LRC18_HUMAN	sp|Q80TH2|ERBIN_MOUSE	32.039	103	68	1	30	132	302	402	7.58e-07	55.8
sp|Q8N456|LRC18_HUMAN	sp|Q80TH2|ERBIN_MOUSE	30.488	82	51	2	121	202	46	121	0.86	37.0
sp|Q8N456|LRC18_HUMAN	tr|A0A5F4WAD4|A0A5F4WAD4_CALJA	36.301	146	90	2	32	177	93	235	1.13e-14	79.0
sp|Q8N456|LRC18_HUMAN	tr|A0A5F4WAD4|A0A5F4WAD4_CALJA	29.710	138	89	4	15	147	162	296	6.88e-05	49.7
sp|Q8N456|LRC18_HUMAN	tr|G1RM51|G1RM51_NOMLE	31.250	176	112	3	27	201	60	227	1.13e-14	77.8
sp|Q8N456|LRC18_HUMAN	tr|G1RM51|G1RM51_NOMLE	37.615	109	60	2	20	128	174	274	4.05e-10	64.7
sp|Q8N456|LRC18_HUMAN	tr|A0A1S3F374|A0A1S3F374_DIPOR	32.468	154	104	0	24	177	37	190	1.14e-14	77.0
sp|Q8N456|LRC18_HUMAN	tr|A0A1S3F374|A0A1S3F374_DIPOR	36.250	80	49	1	41	120	125	202	0.011	42.4
sp|Q8N456|LRC18_HUMAN	tr|A0A1S3F374|A0A1S3F374_DIPOR	36.986	73	45	1	106	177	24	96	1.2	36.2
sp|Q8N456|LRC18_HUMAN	tr|G1NWJ0|G1NWJ0_MYOLU	36.986	146	89	2	32	177	91	233	1.16e-14	79.0
sp|Q8N456|LRC18_HUMAN	tr|G1NWJ0|G1NWJ0_MYOLU	30.435	138	88	4	15	147	160	294	7.98e-06	52.4
sp|Q8N456|LRC18_HUMAN	tr|I3MGV8|I3MGV8_ICTTR	34.247	146	94	1	32	177	133	276	1.19e-14	78.6
sp|Q8N456|LRC18_HUMAN	tr|I3MGV8|I3MGV8_ICTTR	33.136	169	88	2	32	177	156	322	1.97e-12	72.0
sp|Q8N456|LRC18_HUMAN	tr|I3MGV8|I3MGV8_ICTTR	35.664	143	90	1	30	172	62	202	4.62e-12	70.9
sp|Q8N456|LRC18_HUMAN	tr|I3MGV8|I3MGV8_ICTTR	31.447	159	104	2	42	200	51	204	6.06e-11	67.8
sp|Q8N456|LRC18_HUMAN	tr|I3MGV8|I3MGV8_ICTTR	30.769	169	91	3	32	177	225	390	1.29e-09	63.9
sp|Q8N456|LRC18_HUMAN	tr|I3MGV8|I3MGV8_ICTTR	27.500	160	95	2	39	177	209	368	1.70e-06	54.3
sp|Q8N456|LRC18_HUMAN	tr|I3MGV8|I3MGV8_ICTTR	25.225	111	80	2	65	174	27	135	0.13	39.3
sp|Q8N456|LRC18_HUMAN	tr|I3MGV8|I3MGV8_ICTTR	27.397	73	53	0	121	193	36	108	1.2	36.6
sp|Q8N456|LRC18_HUMAN	tr|M0S2G4|M0S2G4_MUSAM	35.484	155	94	4	27	177	16	168	1.19e-14	77.8
sp|Q8N456|LRC18_HUMAN	tr|M0S2G4|M0S2G4_MUSAM	30.286	175	98	4	32	182	70	244	2.79e-09	62.4
sp|Q8N456|LRC18_HUMAN	tr|M0S2G4|M0S2G4_MUSAM	24.603	126	94	1	39	163	123	248	2.60e-04	47.4
sp|Q8N456|LRC18_HUMAN	tr|G3N747|G3N747_GASAC	33.784	148	94	2	32	177	41	186	1.21e-14	79.0
sp|Q8N456|LRC18_HUMAN	tr|G3N747|G3N747_GASAC	30.573	157	106	2	26	182	83	236	3.13e-09	62.8
sp|Q8N456|LRC18_HUMAN	tr|A0A1S3GRU4|A0A1S3GRU4_DIPOR	36.301	146	90	2	32	177	94	236	1.23e-14	79.0
sp|Q8N456|LRC18_HUMAN	tr|A0A1S3GRU4|A0A1S3GRU4_DIPOR	30.435	138	88	4	15	147	163	297	5.97e-06	52.8
sp|Q8N456|LRC18_HUMAN	tr|A0A2K6GV99|A0A2K6GV99_PROCO	34.247	146	94	1	32	177	93	236	1.24e-14	78.6
sp|Q8N456|LRC18_HUMAN	tr|A0A2K6GV99|A0A2K6GV99_PROCO	32.192	146	97	1	32	177	185	328	1.14e-12	72.8
sp|Q8N456|LRC18_HUMAN	tr|A0A2K6GV99|A0A2K6GV99_PROCO	33.784	148	96	1	30	177	137	282	3.01e-12	71.6
sp|Q8N456|LRC18_HUMAN	tr|A0A2K6GV99|A0A2K6GV99_PROCO	30.822	146	92	4	15	154	208	350	1.42e-06	54.7
sp|Q8N456|LRC18_HUMAN	tr|A0A2K6GV99|A0A2K6GV99_PROCO	26.471	170	102	4	32	200	17	164	1.63e-04	48.1
sp|Q8N456|LRC18_HUMAN	tr|A0A384C6T6|A0A384C6T6_URSMA	34.247	146	94	1	32	177	145	288	1.27e-14	78.6
sp|Q8N456|LRC18_HUMAN	tr|A0A384C6T6|A0A384C6T6_URSMA	32.877	146	96	1	32	177	237	380	5.91e-13	73.6
sp|Q8N456|LRC18_HUMAN	tr|A0A384C6T6|A0A384C6T6_URSMA	34.459	148	95	1	30	177	189	334	1.89e-12	72.4
sp|Q8N456|LRC18_HUMAN	tr|A0A384C6T6|A0A384C6T6_URSMA	36.364	143	89	1	30	172	74	214	2.85e-12	71.6
sp|Q8N456|LRC18_HUMAN	tr|A0A384C6T6|A0A384C6T6_URSMA	30.968	155	102	2	46	200	67	216	4.65e-10	65.1
sp|Q8N456|LRC18_HUMAN	tr|A0A384C6T6|A0A384C6T6_URSMA	30.822	146	92	4	15	154	260	402	9.56e-07	55.1
sp|Q8N456|LRC18_HUMAN	tr|A0A226N6Z2|A0A226N6Z2_CALSU	31.757	148	98	2	30	177	41	185	1.27e-14	76.3
sp|Q8N456|LRC18_HUMAN	tr|A0A226N6Z2|A0A226N6Z2_CALSU	34.694	147	92	3	32	177	19	162	1.86e-13	73.2
sp|Q8N456|LRC18_HUMAN	tr|A0A0D9S6N0|A0A0D9S6N0_CHLSB	31.250	176	112	3	27	201	60	227	1.31e-14	77.8
sp|Q8N456|LRC18_HUMAN	tr|A0A0D9S6N0|A0A0D9S6N0_CHLSB	37.615	109	61	2	20	128	174	275	3.60e-10	65.1
sp|Q8N456|LRC18_HUMAN	tr|A0A0D9S6N0|A0A0D9S6N0_CHLSB	28.161	174	116	3	13	179	109	280	1.84e-09	62.8
sp|Q8N456|LRC18_HUMAN	tr|G3T2E2|G3T2E2_LOXAF	36.301	146	90	2	32	177	93	235	1.31e-14	79.0
sp|Q8N456|LRC18_HUMAN	tr|G3T2E2|G3T2E2_LOXAF	28.994	169	99	4	14	182	138	285	3.85e-07	56.6
sp|Q8N456|LRC18_HUMAN	tr|G3T2E2|G3T2E2_LOXAF	29.710	138	89	4	15	147	162	296	8.78e-05	49.3
sp|Q8N456|LRC18_HUMAN	tr|A0A2K5WZR0|A0A2K5WZR0_MACFA	34.247	146	94	1	32	177	133	276	1.34e-14	78.6
sp|Q8N456|LRC18_HUMAN	tr|A0A2K5WZR0|A0A2K5WZR0_MACFA	34.459	148	95	1	30	177	177	322	1.27e-12	72.8
sp|Q8N456|LRC18_HUMAN	tr|A0A2K5WZR0|A0A2K5WZR0_MACFA	35.135	148	94	1	30	177	62	207	3.76e-12	71.2
sp|Q8N456|LRC18_HUMAN	tr|A0A2K5WZR0|A0A2K5WZR0_MACFA	32.192	146	97	1	32	177	225	368	1.61e-11	69.3
sp|Q8N456|LRC18_HUMAN	tr|A0A2K5WZR0|A0A2K5WZR0_MACFA	30.818	159	105	2	42	200	51	204	6.90e-11	67.4
sp|Q8N456|LRC18_HUMAN	tr|A0A2K5WZR0|A0A2K5WZR0_MACFA	30.822	146	92	4	15	154	248	390	1.72e-06	54.3
sp|Q8N456|LRC18_HUMAN	tr|A0A2K5WZR0|A0A2K5WZR0_MACFA	25.225	111	80	2	65	174	27	135	0.069	40.4
sp|Q8N456|LRC18_HUMAN	tr|A0A2K5WZR0|A0A2K5WZR0_MACFA	27.397	73	53	0	121	193	36	108	0.88	37.0
sp|Q8N456|LRC18_HUMAN	tr|A0A2U3XRL7|A0A2U3XRL7_LEPWE	33.333	147	98	0	31	177	44	190	1.34e-14	77.0
sp|Q8N456|LRC18_HUMAN	tr|A0A2U3XRL7|A0A2U3XRL7_LEPWE	36.250	80	49	1	41	120	125	202	0.012	42.4
sp|Q8N456|LRC18_HUMAN	tr|A0A2U3XRL7|A0A2U3XRL7_LEPWE	36.111	72	42	1	106	177	29	96	3.2	34.7
sp|Q8N456|LRC18_HUMAN	tr|A0A2K5EB41|A0A2K5EB41_AOTNA	36.301	146	90	2	32	177	93	235	1.35e-14	78.6
sp|Q8N456|LRC18_HUMAN	tr|A0A2K5EB41|A0A2K5EB41_AOTNA	29.710	138	89	4	15	147	162	296	5.89e-05	49.7
sp|Q8N456|LRC18_HUMAN	tr|A0A0L0CJP8|A0A0L0CJP8_LUCCU	30.636	173	95	2	30	177	31	203	1.39e-14	77.0
sp|Q8N456|LRC18_HUMAN	tr|A0A0L0CJP8|A0A0L0CJP8_LUCCU	31.646	79	52	1	42	120	139	215	0.10	39.3
sp|Q8N456|LRC18_HUMAN	tr|A0A2K6U147|A0A2K6U147_SAIBB	36.301	146	90	2	32	177	95	237	1.40e-14	78.6
sp|Q8N456|LRC18_HUMAN	tr|A0A2K6U147|A0A2K6U147_SAIBB	29.710	138	89	4	15	147	164	298	6.06e-05	49.7
sp|Q8N456|LRC18_HUMAN	tr|G3HN65|G3HN65_CRIGR	32.653	147	99	0	31	177	44	190	1.41e-14	77.0
sp|Q8N456|LRC18_HUMAN	tr|G3HN65|G3HN65_CRIGR	36.250	80	49	1	41	120	125	202	0.011	42.4
sp|Q8N456|LRC18_HUMAN	tr|G3HN65|G3HN65_CRIGR	36.111	72	42	1	106	177	29	96	1.7	35.4
sp|Q8N456|LRC18_HUMAN	tr|H0UUH6|H0UUH6_CAVPO	29.952	207	130	5	2	201	29	227	1.43e-14	77.8
sp|Q8N456|LRC18_HUMAN	tr|H0UUH6|H0UUH6_CAVPO	37.864	103	62	1	32	134	181	281	2.95e-10	65.1
sp|Q8N456|LRC18_HUMAN	tr|H0UUH6|H0UUH6_CAVPO	27.586	174	117	3	13	179	109	280	1.88e-09	62.8
sp|Q8N456|LRC18_HUMAN	tr|H0UUH6|H0UUH6_CAVPO	32.558	129	82	2	39	164	165	291	5.11e-08	58.5
sp|Q8N456|LRC18_HUMAN	tr|H2PWJ1|H2PWJ1_PONAB	36.301	146	90	2	32	177	118	260	1.44e-14	78.6
sp|Q8N456|LRC18_HUMAN	tr|H2PWJ1|H2PWJ1_PONAB	29.710	138	89	4	15	147	187	321	6.82e-05	49.7
sp|Q8N456|LRC18_HUMAN	tr|A0A1U7QXM5|A0A1U7QXM5_MESAU	32.653	147	99	0	31	177	44	190	1.47e-14	77.0
sp|Q8N456|LRC18_HUMAN	tr|A0A1U7QXM5|A0A1U7QXM5_MESAU	36.250	80	49	1	41	120	125	202	0.011	42.4
sp|Q8N456|LRC18_HUMAN	tr|A0A1U7QXM5|A0A1U7QXM5_MESAU	36.066	61	39	0	117	177	36	96	2.6	35.0
sp|Q8N456|LRC18_HUMAN	sp|A6NIV6|LRIQ4_HUMAN	30.168	179	120	2	28	206	212	385	1.54e-14	78.6
sp|Q8N456|LRC18_HUMAN	sp|A6NIV6|LRIQ4_HUMAN	29.371	143	99	1	32	174	147	287	2.13e-09	63.2
sp|Q8N456|LRC18_HUMAN	sp|A6NIV6|LRIQ4_HUMAN	25.143	175	107	2	32	182	308	482	1.38e-07	57.8
sp|Q8N456|LRC18_HUMAN	sp|A6NIV6|LRIQ4_HUMAN	29.310	174	111	4	32	202	30	194	2.51e-05	50.8
sp|Q8N456|LRC18_HUMAN	sp|A6NIV6|LRIQ4_HUMAN	27.273	77	56	0	30	106	401	477	0.11	39.7
sp|Q8N456|LRC18_HUMAN	tr|A0A0Q3URP3|A0A0Q3URP3_AMAAE	37.594	133	79	2	49	179	1166	1296	1.58e-14	78.6
sp|Q8N456|LRC18_HUMAN	tr|A0A0Q3URP3|A0A0Q3URP3_AMAAE	31.159	138	91	2	30	165	1170	1305	1.46e-07	57.8
sp|Q8N456|LRC18_HUMAN	tr|A0A0Q3URP3|A0A0Q3URP3_AMAAE	28.859	149	100	3	32	177	1101	1246	3.79e-07	56.6
sp|Q8N456|LRC18_HUMAN	tr|A0A0Q3URP3|A0A0Q3URP3_AMAAE	24.324	111	84	0	67	177	1090	1200	0.062	40.8
sp|Q8N456|LRC18_HUMAN	tr|A0A0Q3URP3|A0A0Q3URP3_AMAAE	26.772	127	86	4	54	176	932	1055	3.2	35.4
sp|Q8N456|LRC18_HUMAN	tr|A0A1S2ZXR3|A0A1S2ZXR3_ERIEU	32.468	154	104	0	24	177	37	190	1.59e-14	76.6
sp|Q8N456|LRC18_HUMAN	tr|A0A1S2ZXR3|A0A1S2ZXR3_ERIEU	36.250	80	49	1	41	120	125	202	0.011	42.4
sp|Q8N456|LRC18_HUMAN	tr|A0A1S2ZXR3|A0A1S2ZXR3_ERIEU	36.111	72	42	1	106	177	29	96	0.80	36.6
sp|Q8N456|LRC18_HUMAN	tr|H0ZHA2|H0ZHA2_TAEGU	34.228	149	92	3	32	177	21	166	1.59e-14	78.6
sp|Q8N456|LRC18_HUMAN	tr|H0ZHA2|H0ZHA2_TAEGU	30.275	109	73	2	39	147	122	227	1.49e-05	51.6
sp|Q8N456|LRC18_HUMAN	tr|A0A2U3XAE9|A0A2U3XAE9_LEPWE	36.301	146	90	2	32	177	93	235	1.60e-14	78.6
sp|Q8N456|LRC18_HUMAN	tr|A0A2U3XAE9|A0A2U3XAE9_LEPWE	29.710	138	89	4	15	147	162	296	8.86e-05	49.3
sp|Q8N456|LRC18_HUMAN	tr|A0A1S3NBV2|A0A1S3NBV2_SALSA	31.818	154	105	0	24	177	44	197	1.63e-14	77.0
sp|Q8N456|LRC18_HUMAN	tr|A0A1S3NBV2|A0A1S3NBV2_SALSA	34.568	81	51	1	40	120	131	209	0.034	40.8
sp|Q8N456|LRC18_HUMAN	tr|H2S4W6|H2S4W6_TAKRU	37.162	148	88	3	32	177	50	194	1.65e-14	78.6
sp|Q8N456|LRC18_HUMAN	tr|H2S4W6|H2S4W6_TAKRU	31.098	164	108	4	26	189	92	250	6.63e-13	73.6
sp|Q8N456|LRC18_HUMAN	tr|H2S4W6|H2S4W6_TAKRU	29.487	156	100	4	14	163	97	248	6.66e-10	64.7
sp|Q8N456|LRC18_HUMAN	sp|Q96DD0|LRC39_HUMAN	31.250	176	112	3	27	201	60	227	1.65e-14	77.4
sp|Q8N456|LRC18_HUMAN	sp|Q96DD0|LRC39_HUMAN	35.714	126	71	3	20	142	174	292	3.50e-10	65.1
sp|Q8N456|LRC18_HUMAN	sp|Q96DD0|LRC39_HUMAN	28.161	174	116	3	13	179	109	280	3.76e-09	62.0
sp|Q8N456|LRC18_HUMAN	tr|H2R4L5|H2R4L5_PANTR	36.301	146	90	2	32	177	93	235	1.67e-14	78.6
sp|Q8N456|LRC18_HUMAN	tr|H2R4L5|H2R4L5_PANTR	29.710	138	89	4	15	147	162	296	5.24e-05	50.1
sp|Q8N456|LRC18_HUMAN	tr|I3MAZ0|I3MAZ0_ICTTR	36.301	146	90	2	32	177	94	236	1.69e-14	78.6
sp|Q8N456|LRC18_HUMAN	tr|I3MAZ0|I3MAZ0_ICTTR	29.710	138	89	4	15	147	163	297	5.79e-05	50.1
sp|Q8N456|LRC18_HUMAN	sp|Q5VUJ6|LRCH2_HUMAN	36.301	146	90	2	32	177	93	235	1.70e-14	78.6
sp|Q8N456|LRC18_HUMAN	sp|Q5VUJ6|LRCH2_HUMAN	29.710	138	89	4	15	147	162	296	5.33e-05	50.1
sp|Q8N456|LRC18_HUMAN	tr|A0A2K6TKL8|A0A2K6TKL8_SAIBB	32.886	149	96	3	30	177	41	186	1.71e-14	75.9
sp|Q8N456|LRC18_HUMAN	tr|A0A2K6TKL8|A0A2K6TKL8_SAIBB	34.746	118	73	3	62	177	26	141	3.44e-08	58.2
sp|Q8N461|FXL16_HUMAN	sp|Q8N461|FXL16_HUMAN	100.000	479	0	0	1	479	1	479	0.0	972
sp|Q8N461|FXL16_HUMAN	tr|G3RDF6|G3RDF6_GORGO	99.791	479	1	0	1	479	1	479	0.0	970
sp|Q8N461|FXL16_HUMAN	tr|H2QA82|H2QA82_PANTR	99.582	479	2	0	1	479	1	479	0.0	968
sp|Q8N461|FXL16_HUMAN	tr|H2NPL6|H2NPL6_PONAB	99.374	479	3	0	1	479	1	479	0.0	964
sp|Q8N461|FXL16_HUMAN	tr|F7BU26|F7BU26_CALJA	98.956	479	5	0	1	479	1	479	0.0	962
sp|Q8N461|FXL16_HUMAN	tr|A0A096NKI3|A0A096NKI3_PAPAN	99.165	479	4	0	1	479	1	479	0.0	960
sp|Q8N461|FXL16_HUMAN	tr|F7CPY3|F7CPY3_MACMU	99.165	479	4	0	1	479	1	479	0.0	960
sp|Q8N461|FXL16_HUMAN	tr|A0A2K5W932|A0A2K5W932_MACFA	99.165	479	4	0	1	479	1	479	0.0	960
sp|Q8N461|FXL16_HUMAN	tr|A0A0D9RIJ6|A0A0D9RIJ6_CHLSB	99.165	479	4	0	1	479	1	479	0.0	960
sp|Q8N461|FXL16_HUMAN	tr|A0A2K5L255|A0A2K5L255_CERAT	99.165	479	4	0	1	479	1	479	0.0	960
sp|Q8N461|FXL16_HUMAN	tr|A0A2K5C868|A0A2K5C868_AOTNA	98.121	479	6	1	1	479	1	476	0.0	950
sp|Q8N461|FXL16_HUMAN	tr|H0VSZ6|H0VSZ6_CAVPO	97.286	479	13	0	1	479	1	479	0.0	949
sp|Q8N461|FXL16_HUMAN	tr|A0A3Q0D9L9|A0A3Q0D9L9_MESAU	97.077	479	14	0	1	479	1	479	0.0	946
sp|Q8N461|FXL16_HUMAN	tr|I3M3J3|I3M3J3_ICTTR	97.077	479	14	0	1	479	1	479	0.0	944
sp|Q8N461|FXL16_HUMAN	tr|A0A2U3W502|A0A2U3W502_ODORO	96.894	483	11	1	1	479	1	483	0.0	942
sp|Q8N461|FXL16_HUMAN	tr|A0A2U3Z5N2|A0A2U3Z5N2_LEPWE	96.894	483	11	1	1	479	1	483	0.0	942
sp|Q8N461|FXL16_HUMAN	tr|G5BXV6|G5BXV6_HETGA	96.868	479	14	1	1	479	1	478	0.0	942
sp|Q8N461|FXL16_HUMAN	tr|E2R7I4|E2R7I4_CANLF	96.687	483	12	1	1	479	1	483	0.0	941
sp|Q8N461|FXL16_HUMAN	sp|A2RT62|FXL16_MOUSE	96.451	479	17	0	1	479	1	479	0.0	941
sp|Q8N461|FXL16_HUMAN	tr|M3W9D2|M3W9D2_FELCA	96.480	483	13	1	1	479	1	483	0.0	940
sp|Q8N461|FXL16_HUMAN	tr|G3HBU5|G3HBU5_CRIGR	95.287	488	14	1	1	479	1	488	0.0	938
sp|Q8N461|FXL16_HUMAN	tr|F6TE76|F6TE76_HORSE	96.066	483	15	1	1	479	1	483	0.0	936
sp|Q8N461|FXL16_HUMAN	tr|G1PG99|G1PG99_MYOLU	96.273	483	14	1	1	479	1	483	0.0	935
sp|Q8N461|FXL16_HUMAN	tr|A0A2Y9DFH0|A0A2Y9DFH0_TRIMA	96.066	483	15	1	1	479	1	483	0.0	934
sp|Q8N461|FXL16_HUMAN	tr|H0WNF8|H0WNF8_OTOGA	96.033	479	17	1	1	479	1	477	0.0	933
sp|Q8N461|FXL16_HUMAN	tr|A0A452F1T4|A0A452F1T4_CAPHI	96.033	479	18	1	1	479	1	478	0.0	924
sp|Q8N461|FXL16_HUMAN	tr|A0A1S3EU90|A0A1S3EU90_DIPOR	94.154	479	12	2	1	479	1	463	0.0	905
sp|Q8N461|FXL16_HUMAN	tr|F1RG39|F1RG39_PIG	94.203	483	18	2	1	479	61	537	0.0	872
sp|Q8N461|FXL16_HUMAN	tr|L5KJZ4|L5KJZ4_PTEAL	95.445	483	18	1	1	479	1	483	0.0	871
sp|Q8N461|FXL16_HUMAN	tr|A5PKK2|A5PKK2_BOVIN	94.617	483	21	2	1	479	1	482	0.0	868
sp|Q8N461|FXL16_HUMAN	tr|A0A2K6FEK4|A0A2K6FEK4_PROCO	90.605	479	9	1	1	479	1	443	0.0	865
sp|Q8N461|FXL16_HUMAN	tr|A0A2R9BPE3|A0A2R9BPE3_PANPA	98.840	431	2	1	1	431	1	428	0.0	861
sp|Q8N461|FXL16_HUMAN	tr|A0A2R9BPE3|A0A2R9BPE3_PANPA	29.651	172	114	5	307	474	205	373	2.89e-08	61.6
sp|Q8N461|FXL16_HUMAN	tr|A0A340WW92|A0A340WW92_LIPVE	94.824	483	21	1	1	479	1	483	0.0	860
sp|Q8N461|FXL16_HUMAN	tr|A0A1S3A1X5|A0A1S3A1X5_ERIEU	94.824	483	21	1	1	479	37	519	0.0	852
sp|Q8N461|FXL16_HUMAN	tr|G3TWS5|G3TWS5_LOXAF	92.754	483	31	1	1	479	1	483	0.0	848
sp|Q8N461|FXL16_HUMAN	tr|A0A2Y9Q3W7|A0A2Y9Q3W7_DELLE	94.617	483	21	2	1	479	1	482	0.0	847
sp|Q8N461|FXL16_HUMAN	tr|A0A2Y9FTT1|A0A2Y9FTT1_PHYMC	94.410	483	22	2	1	479	1	482	0.0	845
sp|Q8N461|FXL16_HUMAN	tr|A0A091DRL3|A0A091DRL3_FUKDA	90.188	479	14	2	1	479	1	446	0.0	838
sp|Q8N461|FXL16_HUMAN	tr|M3YWY5|M3YWY5_MUSPF	95.862	435	14	1	1	431	1	435	0.0	837
sp|Q8N461|FXL16_HUMAN	tr|M3YWY5|M3YWY5_MUSPF	28.125	192	128	6	287	474	192	377	1.33e-08	63.2
sp|Q8N461|FXL16_HUMAN	tr|A0A4X2LDJ0|A0A4X2LDJ0_VOMUR	89.212	482	42	2	7	479	6	486	0.0	827
sp|Q8N461|FXL16_HUMAN	tr|A0A1U7R1B3|A0A1U7R1B3_ALLSI	82.600	500	58	4	7	479	6	503	0.0	827
sp|Q8N461|FXL16_HUMAN	tr|K7F6S7|K7F6S7_PELSI	83.778	487	62	4	8	479	7	491	0.0	820
sp|Q8N461|FXL16_HUMAN	tr|G1NBQ8|G1NBQ8_MELGA	86.848	479	60	3	1	479	1	476	0.0	812
sp|Q8N461|FXL16_HUMAN	tr|A0A0Q3MNE1|A0A0Q3MNE1_AMAAE	83.267	502	59	4	1	479	1	500	0.0	809
sp|Q8N461|FXL16_HUMAN	tr|A0A226MXM3|A0A226MXM3_CALSU	81.386	505	59	5	1	479	1	496	0.0	808
sp|Q8N461|FXL16_HUMAN	tr|G1LLD6|G1LLD6_AILME	85.093	483	24	5	1	479	1	439	0.0	766
sp|Q8N461|FXL16_HUMAN	tr|A0A1S3S126|A0A1S3S126_SALSA	75.000	512	89	6	1	479	4	509	0.0	757
sp|Q8N461|FXL16_HUMAN	tr|A0A151N6J5|A0A151N6J5_ALLMI	84.932	438	48	3	55	476	15	450	0.0	748
sp|Q8N461|FXL16_HUMAN	tr|G3N5S3|G3N5S3_GASAC	77.686	484	99	4	1	479	1	480	0.0	740
sp|Q8N461|FXL16_HUMAN	tr|H9GI23|H9GI23_ANOCA	83.220	441	61	6	1	431	1	438	0.0	723
sp|Q8N461|FXL16_HUMAN	tr|H9GI23|H9GI23_ANOCA	28.488	172	116	5	307	474	212	380	9.54e-08	60.1
sp|Q8N461|FXL16_HUMAN	tr|A0A3B4V568|A0A3B4V568_SERDU	76.250	480	81	5	1	479	1	448	0.0	708
sp|Q8N461|FXL16_HUMAN	tr|A0A091I6U4|A0A091I6U4_CALAN	81.524	433	55	5	1	410	1	431	0.0	701
sp|Q8N461|FXL16_HUMAN	tr|H2TCK3|H2TCK3_TAKRU	75.000	480	84	5	1	479	1	445	0.0	701
sp|Q8N461|FXL16_HUMAN	tr|A0A087QIA3|A0A087QIA3_APTFO	81.336	434	54	5	1	410	1	431	0.0	700
sp|Q8N461|FXL16_HUMAN	tr|A0A3Q0DLN0|A0A3Q0DLN0_TARSY	97.727	352	8	0	80	431	80	431	0.0	699
sp|Q8N461|FXL16_HUMAN	tr|A0A3Q0DLN0|A0A3Q0DLN0_TARSY	29.651	172	114	5	307	474	205	373	3.81e-08	61.6
sp|Q8N461|FXL16_HUMAN	tr|A0A091IPR1|A0A091IPR1_EGRGA	81.293	433	52	5	1	410	1	427	0.0	695
sp|Q8N461|FXL16_HUMAN	tr|A0A384CLB6|A0A384CLB6_URSMA	97.135	349	6	1	66	410	1	349	0.0	684
sp|Q8N461|FXL16_HUMAN	tr|A0A099Z6N7|A0A099Z6N7_TINGU	80.000	430	56	4	7	410	6	431	0.0	682
sp|Q8N461|FXL16_HUMAN	tr|A0A093G6L6|A0A093G6L6_DRYPU	81.728	405	47	5	1	381	1	402	0.0	650
sp|Q8N461|FXL16_HUMAN	tr|A0A093G6L6|A0A093G6L6_DRYPU	26.563	192	131	6	287	474	209	394	2.01e-08	62.0
sp|Q8N461|FXL16_HUMAN	tr|A0A091XU60|A0A091XU60_OPIHO	81.395	387	48	3	47	410	2	387	0.0	629
sp|Q8N461|FXL16_HUMAN	tr|A0A2K5Y501|A0A2K5Y501_MANLE	88.398	362	33	3	38	393	36	394	0.0	628
sp|Q8N461|FXL16_HUMAN	tr|A0A2K5Y501|A0A2K5Y501_MANLE	28.125	192	128	6	287	474	185	370	1.09e-08	63.2
sp|Q8N461|FXL16_HUMAN	tr|A0A2K6UWU9|A0A2K6UWU9_SAIBB	100.000	267	0	0	213	479	1	267	0.0	538
sp|Q8N461|FXL16_HUMAN	tr|G1R9Y6|G1R9Y6_NOMLE	100.000	267	0	0	213	479	1	267	0.0	538
sp|Q8N461|FXL16_HUMAN	tr|A0A2I0LGH4|A0A2I0LGH4_COLLI	93.258	267	18	0	213	479	1	267	7.65e-172	488
sp|Q8N461|FXL16_HUMAN	tr|A0A2I0LGH4|A0A2I0LGH4_COLLI	26.131	199	104	8	147	338	66	228	0.51	38.5
sp|Q8N461|FXL16_HUMAN	tr|D6WDC3|D6WDC3_TRICA	62.435	386	142	3	95	479	60	443	6.44e-169	488
sp|Q8N461|FXL16_HUMAN	tr|A0A194PVI1|A0A194PVI1_PAPXU	59.367	411	154	4	79	479	92	499	1.47e-166	484
sp|Q8N461|FXL16_HUMAN	tr|E2BRQ6|E2BRQ6_HARSA	57.426	404	166	3	77	479	111	509	2.12e-163	476
sp|Q8N461|FXL16_HUMAN	tr|Q9VTL8|Q9VTL8_DROME	57.635	406	163	4	81	479	263	666	4.82e-159	471
sp|Q8N461|FXL16_HUMAN	tr|A0A0L7LDG0|A0A0L7LDG0_9NEOP	58.718	390	151	3	98	479	51	438	1.07e-157	459
sp|Q8N461|FXL16_HUMAN	tr|A0A067QW04|A0A067QW04_ZOONE	59.536	388	152	4	95	479	147	532	4.27e-157	461
sp|Q8N461|FXL16_HUMAN	tr|H9JQJ5|H9JQJ5_BOMMO	60.221	362	141	2	119	479	53	412	2.71e-154	449
sp|Q8N461|FXL16_HUMAN	tr|W5PVS7|W5PVS7_SHEEP	62.826	460	129	9	1	459	1	419	9.10e-154	448
sp|Q8N461|FXL16_HUMAN	tr|A0A026VY90|A0A026VY90_OOCBI	50.105	475	211	8	18	479	63	524	1.92e-148	439
sp|Q8N461|FXL16_HUMAN	tr|W5JTJ1|W5JTJ1_ANODA	54.118	340	78	2	218	479	7	346	8.08e-112	338
sp|Q8N461|FXL16_HUMAN	tr|H0YZH6|H0YZH6_TAEGU	74.554	224	43	4	1	212	1	222	3.25e-106	320
sp|Q8N461|FXL16_HUMAN	tr|F6RNX1|F6RNX1_ORNAN	72.642	212	51	2	8	212	1	212	1.19e-92	285
sp|Q8N461|FXL16_HUMAN	tr|A0A060YUY1|A0A060YUY1_ONCMY	64.126	223	57	5	1	212	4	214	4.51e-85	266
sp|Q8N461|FXL16_HUMAN	tr|A0A0L0CEE0|A0A0L0CEE0_LUCCU	70.370	162	48	0	219	380	1	162	4.50e-79	248
sp|Q8N461|FXL16_HUMAN	tr|A0A0L0CEE0|A0A0L0CEE0_LUCCU	34.641	153	93	5	321	469	1	150	1.54e-07	56.6
sp|Q8N461|FXL16_HUMAN	tr|A0A1S3QH26|A0A1S3QH26_SALSA	91.453	117	10	0	315	431	1	117	5.06e-69	221
sp|Q8N461|FXL16_HUMAN	tr|A0A1S3QH26|A0A1S3QH26_SALSA	32.143	112	72	4	244	354	8	116	0.001	44.3
sp|Q8N461|FXL16_HUMAN	tr|A0A2K5Z1R5|A0A2K5Z1R5_MANLE	100.000	84	0	0	396	479	1	84	9.39e-50	169
sp|Q8N461|FXL16_HUMAN	tr|H0YZI5|H0YZI5_TAEGU	89.286	84	9	0	396	479	1	84	3.34e-43	152
sp|Q8N461|FXL16_HUMAN	tr|A0A1S3QYM6|A0A1S3QYM6_SALSA	88.750	80	9	0	213	292	1	80	1.64e-42	150
sp|Q8N461|FXL16_HUMAN	tr|A0A1S3QYM6|A0A1S3QYM6_SALSA	32.353	68	43	2	299	366	11	75	6.0	32.7
sp|Q8N461|FXL16_HUMAN	tr|A0A2K6KJ40|A0A2K6KJ40_RHIBE	100.000	71	0	0	409	479	23	93	8.98e-40	143
sp|Q8N461|FXL16_HUMAN	tr|D6WRU1|D6WRU1_TRICA	26.650	394	256	11	88	454	46	433	3.08e-29	124
sp|Q8N461|FXL16_HUMAN	tr|D6WRU1|D6WRU1_TRICA	30.093	216	149	2	259	472	134	349	3.77e-22	104
sp|Q8N461|FXL16_HUMAN	tr|A0A5G3KX47|A0A5G3KX47_XENTR	26.893	383	265	7	99	473	109	484	4.34e-29	125
sp|Q8N461|FXL16_HUMAN	tr|A0A5G3KX47|A0A5G3KX47_XENTR	29.151	271	171	7	222	478	146	409	4.84e-18	92.4
sp|Q8N461|FXL16_HUMAN	tr|F6PLB1|F6PLB1_XENTR	26.794	418	272	10	73	473	1	401	1.21e-28	122
sp|Q8N461|FXL16_HUMAN	tr|F6PLB1|F6PLB1_XENTR	29.213	267	168	7	222	474	63	322	2.34e-17	89.7
sp|Q8N461|FXL16_HUMAN	tr|A0A2K6MKT0|A0A2K6MKT0_RHIBE	27.778	396	257	11	97	473	21	406	1.35e-28	122
sp|Q8N461|FXL16_HUMAN	tr|A0A2K6MKT0|A0A2K6MKT0_RHIBE	30.451	266	165	7	222	474	69	327	2.23e-18	92.8
sp|Q8N461|FXL16_HUMAN	tr|A0A2K6MKT0|A0A2K6MKT0_RHIBE	27.586	203	118	4	306	479	78	280	8.09e-08	60.5
sp|Q8N461|FXL16_HUMAN	tr|A0A099Z3Z3|A0A099Z3Z3_TINGU	27.990	393	248	10	99	473	16	391	1.69e-28	122
sp|Q8N461|FXL16_HUMAN	tr|A0A099Z3Z3|A0A099Z3Z3_TINGU	30.712	267	164	8	222	474	53	312	1.01e-17	90.9
sp|Q8N461|FXL16_HUMAN	tr|A0A5G3KV96|A0A5G3KV96_XENTR	27.041	392	253	9	99	473	17	392	2.39e-28	122
sp|Q8N461|FXL16_HUMAN	tr|A0A5G3KV96|A0A5G3KV96_XENTR	29.213	267	168	7	222	474	54	313	3.65e-17	89.0
sp|Q8N461|FXL16_HUMAN	tr|W5PMA6|W5PMA6_SHEEP	27.350	468	274	16	51	473	50	496	3.68e-28	122
sp|Q8N461|FXL16_HUMAN	tr|W5PMA6|W5PMA6_SHEEP	30.258	271	168	7	222	478	158	421	8.66e-19	94.7
sp|Q8N461|FXL16_HUMAN	tr|W5PMA6|W5PMA6_SHEEP	28.205	195	137	3	288	479	176	370	1.89e-12	75.1
sp|Q8N461|FXL16_HUMAN	tr|A0A5G3KX82|A0A5G3KX82_XENTR	27.041	392	253	9	99	473	27	402	4.39e-28	121
sp|Q8N461|FXL16_HUMAN	tr|A0A5G3KX82|A0A5G3KX82_XENTR	29.213	267	168	7	222	474	64	323	4.39e-17	89.0
sp|Q8N461|FXL16_HUMAN	tr|A0A091DWQ4|A0A091DWQ4_FUKDA	27.595	395	260	10	97	473	7	393	6.26e-28	123
sp|Q8N461|FXL16_HUMAN	tr|A0A091DWQ4|A0A091DWQ4_FUKDA	30.258	271	168	7	222	478	55	318	3.51e-19	96.7
sp|Q8N461|FXL16_HUMAN	tr|A0A091DWQ4|A0A091DWQ4_FUKDA	27.094	203	145	3	280	479	65	267	6.41e-13	77.0
sp|Q8N461|FXL16_HUMAN	tr|A0A087QTK0|A0A087QTK0_APTFO	27.990	393	248	11	99	473	16	391	6.56e-28	120
sp|Q8N461|FXL16_HUMAN	tr|A0A087QTK0|A0A087QTK0_APTFO	30.712	267	164	8	222	474	53	312	3.01e-18	92.4
sp|Q8N461|FXL16_HUMAN	tr|A0A151P5Q1|A0A151P5Q1_ALLMI	27.990	393	248	11	99	473	21	396	7.21e-28	120
sp|Q8N461|FXL16_HUMAN	tr|A0A151P5Q1|A0A151P5Q1_ALLMI	30.712	267	164	8	222	474	58	317	3.62e-18	92.0
sp|Q8N461|FXL16_HUMAN	tr|A0A1U7S1A7|A0A1U7S1A7_ALLSI	27.990	393	248	11	99	473	25	400	7.74e-28	120
sp|Q8N461|FXL16_HUMAN	tr|A0A1U7S1A7|A0A1U7S1A7_ALLSI	30.712	267	164	8	222	474	62	321	3.46e-18	92.4
sp|Q8N461|FXL16_HUMAN	tr|A0A091WCX2|A0A091WCX2_OPIHO	27.990	393	248	11	99	473	16	391	8.12e-28	120
sp|Q8N461|FXL16_HUMAN	tr|A0A091WCX2|A0A091WCX2_OPIHO	31.086	267	163	8	222	474	53	312	1.13e-18	93.6
sp|Q8N461|FXL16_HUMAN	tr|G1N128|G1N128_MELGA	27.481	393	250	10	99	473	30	405	8.25e-28	120
sp|Q8N461|FXL16_HUMAN	tr|G1N128|G1N128_MELGA	31.461	267	162	8	222	474	67	326	6.83e-20	97.4
sp|Q8N461|FXL16_HUMAN	tr|A0A0B4KF28|A0A0B4KF28_DROME	26.667	405	254	14	86	454	135	532	9.45e-28	122
sp|Q8N461|FXL16_HUMAN	tr|A0A0B4KF28|A0A0B4KF28_DROME	31.183	186	112	4	298	470	238	420	5.30e-15	83.2
sp|Q8N461|FXL16_HUMAN	tr|L5JTK6|L5JTK6_PTEAL	27.475	404	249	12	97	473	81	467	1.08e-27	120
sp|Q8N461|FXL16_HUMAN	tr|L5JTK6|L5JTK6_PTEAL	30.258	271	168	7	222	478	129	392	1.32e-18	94.0
sp|Q8N461|FXL16_HUMAN	tr|L5JTK6|L5JTK6_PTEAL	28.205	195	137	3	288	479	147	341	3.37e-12	74.3
sp|Q8N461|FXL16_HUMAN	sp|Q9CZV8|FXL20_MOUSE	27.723	404	248	12	97	473	19	405	1.14e-27	120
sp|Q8N461|FXL16_HUMAN	sp|Q9CZV8|FXL20_MOUSE	30.712	267	164	7	222	474	67	326	1.49e-18	93.6
sp|Q8N461|FXL16_HUMAN	sp|Q9CZV8|FXL20_MOUSE	28.718	195	136	3	288	479	85	279	3.76e-12	73.9
sp|Q8N461|FXL16_HUMAN	tr|G3SRB8|G3SRB8_LOXAF	27.475	404	249	12	97	473	19	405	1.66e-27	119
sp|Q8N461|FXL16_HUMAN	tr|G3SRB8|G3SRB8_LOXAF	30.337	267	165	7	222	474	67	326	1.70e-18	93.2
sp|Q8N461|FXL16_HUMAN	tr|G3SRB8|G3SRB8_LOXAF	28.718	195	136	3	288	479	85	279	1.94e-12	74.7
sp|Q8N461|FXL16_HUMAN	tr|A0A384BXR6|A0A384BXR6_URSMA	27.475	404	249	12	97	473	5	391	1.99e-27	119
sp|Q8N461|FXL16_HUMAN	tr|A0A384BXR6|A0A384BXR6_URSMA	30.337	267	165	7	222	474	53	312	3.27e-18	92.4
sp|Q8N461|FXL16_HUMAN	tr|A0A384BXR6|A0A384BXR6_URSMA	28.205	195	137	3	288	479	71	265	7.89e-12	72.8
sp|Q8N461|FXL16_HUMAN	tr|A0A4X2KFG8|A0A4X2KFG8_VOMUR	27.638	398	243	12	99	473	79	454	2.05e-27	120
sp|Q8N461|FXL16_HUMAN	tr|A0A4X2KFG8|A0A4X2KFG8_VOMUR	30.258	271	168	7	222	478	116	379	2.52e-18	93.2
sp|Q8N461|FXL16_HUMAN	tr|A0A4X2KFG8|A0A4X2KFG8_VOMUR	27.692	195	138	3	288	479	134	328	1.33e-11	72.4
sp|Q8N461|FXL16_HUMAN	tr|A0A2K6S1T4|A0A2K6S1T4_SAIBB	27.475	404	249	12	97	473	21	407	2.08e-27	119
sp|Q8N461|FXL16_HUMAN	tr|A0A2K6S1T4|A0A2K6S1T4_SAIBB	30.337	267	165	7	222	474	69	328	2.91e-18	92.4
sp|Q8N461|FXL16_HUMAN	tr|A0A2K6S1T4|A0A2K6S1T4_SAIBB	28.205	195	137	3	288	479	87	281	7.28e-12	73.2
sp|Q8N461|FXL16_HUMAN	tr|H2QCU2|H2QCU2_PANTR	27.475	404	249	12	97	473	21	407	2.08e-27	119
sp|Q8N461|FXL16_HUMAN	tr|H2QCU2|H2QCU2_PANTR	30.337	267	165	7	222	474	69	328	2.91e-18	92.4
sp|Q8N461|FXL16_HUMAN	tr|H2QCU2|H2QCU2_PANTR	28.205	195	137	3	288	479	87	281	7.28e-12	73.2
sp|Q8N461|FXL16_HUMAN	tr|A0A2R9A5L9|A0A2R9A5L9_PANPA	27.475	404	249	12	97	473	21	407	2.08e-27	119
sp|Q8N461|FXL16_HUMAN	tr|A0A2R9A5L9|A0A2R9A5L9_PANPA	30.337	267	165	7	222	474	69	328	2.91e-18	92.4
sp|Q8N461|FXL16_HUMAN	tr|A0A2R9A5L9|A0A2R9A5L9_PANPA	28.205	195	137	3	288	479	87	281	7.28e-12	73.2
sp|Q8N461|FXL16_HUMAN	tr|A0A1U7QC83|A0A1U7QC83_MESAU	27.475	404	249	12	97	473	21	407	2.08e-27	119
sp|Q8N461|FXL16_HUMAN	tr|A0A1U7QC83|A0A1U7QC83_MESAU	30.337	267	165	7	222	474	69	328	2.91e-18	92.4
sp|Q8N461|FXL16_HUMAN	tr|A0A1U7QC83|A0A1U7QC83_MESAU	28.205	195	137	3	288	479	87	281	7.28e-12	73.2
sp|Q8N461|FXL16_HUMAN	tr|A0A2I2ZFC9|A0A2I2ZFC9_GORGO	27.475	404	249	12	97	473	21	407	2.08e-27	119
sp|Q8N461|FXL16_HUMAN	tr|A0A2I2ZFC9|A0A2I2ZFC9_GORGO	30.337	267	165	7	222	474	69	328	2.91e-18	92.4
sp|Q8N461|FXL16_HUMAN	tr|A0A2I2ZFC9|A0A2I2ZFC9_GORGO	28.205	195	137	3	288	479	87	281	7.28e-12	73.2
sp|Q8N461|FXL16_HUMAN	tr|A0A337S7F8|A0A337S7F8_FELCA	27.475	404	249	12	97	473	21	407	2.08e-27	119
sp|Q8N461|FXL16_HUMAN	tr|A0A337S7F8|A0A337S7F8_FELCA	30.337	267	165	7	222	474	69	328	2.91e-18	92.4
sp|Q8N461|FXL16_HUMAN	tr|A0A337S7F8|A0A337S7F8_FELCA	28.205	195	137	3	288	479	87	281	7.28e-12	73.2
sp|Q8N461|FXL16_HUMAN	tr|A0A1S3WLV1|A0A1S3WLV1_ERIEU	27.475	404	249	12	97	473	21	407	2.08e-27	119
sp|Q8N461|FXL16_HUMAN	tr|A0A1S3WLV1|A0A1S3WLV1_ERIEU	30.337	267	165	7	222	474	69	328	2.91e-18	92.4
sp|Q8N461|FXL16_HUMAN	tr|A0A1S3WLV1|A0A1S3WLV1_ERIEU	28.205	195	137	3	288	479	87	281	7.28e-12	73.2
sp|Q8N461|FXL16_HUMAN	tr|A0A5F5PRQ1|A0A5F5PRQ1_HORSE	27.475	404	249	12	97	473	21	407	2.08e-27	119
sp|Q8N461|FXL16_HUMAN	tr|A0A5F5PRQ1|A0A5F5PRQ1_HORSE	30.337	267	165	7	222	474	69	328	2.91e-18	92.4
sp|Q8N461|FXL16_HUMAN	tr|A0A5F5PRQ1|A0A5F5PRQ1_HORSE	28.205	195	137	3	288	479	87	281	7.28e-12	73.2
sp|Q8N461|FXL16_HUMAN	tr|A0A2Y9M8R1|A0A2Y9M8R1_DELLE	27.475	404	249	12	97	473	21	407	2.08e-27	119
sp|Q8N461|FXL16_HUMAN	tr|A0A2Y9M8R1|A0A2Y9M8R1_DELLE	30.337	267	165	7	222	474	69	328	2.91e-18	92.4
sp|Q8N461|FXL16_HUMAN	tr|A0A2Y9M8R1|A0A2Y9M8R1_DELLE	28.205	195	137	3	288	479	87	281	7.28e-12	73.2
sp|Q8N461|FXL16_HUMAN	tr|F7GU49|F7GU49_CALJA	27.475	404	249	12	97	473	21	407	2.08e-27	119
sp|Q8N461|FXL16_HUMAN	tr|F7GU49|F7GU49_CALJA	30.337	267	165	7	222	474	69	328	2.91e-18	92.4
sp|Q8N461|FXL16_HUMAN	tr|F7GU49|F7GU49_CALJA	28.205	195	137	3	288	479	87	281	7.28e-12	73.2
sp|Q8N461|FXL16_HUMAN	tr|A0A2K5EWV9|A0A2K5EWV9_AOTNA	27.475	404	249	12	97	473	21	407	2.08e-27	119
sp|Q8N461|FXL16_HUMAN	tr|A0A2K5EWV9|A0A2K5EWV9_AOTNA	30.337	267	165	7	222	474	69	328	2.91e-18	92.4
sp|Q8N461|FXL16_HUMAN	tr|A0A2K5EWV9|A0A2K5EWV9_AOTNA	28.205	195	137	3	288	479	87	281	7.28e-12	73.2
sp|Q8N461|FXL16_HUMAN	tr|M3YU93|M3YU93_MUSPF	27.475	404	249	12	97	473	6	392	2.17e-27	119
sp|Q8N461|FXL16_HUMAN	tr|M3YU93|M3YU93_MUSPF	30.337	267	165	7	222	474	54	313	3.14e-18	92.4
sp|Q8N461|FXL16_HUMAN	tr|M3YU93|M3YU93_MUSPF	28.205	195	137	3	288	479	72	266	8.36e-12	72.8
sp|Q8N461|FXL16_HUMAN	tr|A0A2K6FBD2|A0A2K6FBD2_PROCO	27.475	404	249	12	97	473	21	407	2.21e-27	119
sp|Q8N461|FXL16_HUMAN	tr|A0A2K6FBD2|A0A2K6FBD2_PROCO	30.337	267	165	7	222	474	69	328	3.37e-18	92.4
sp|Q8N461|FXL16_HUMAN	tr|A0A2K6FBD2|A0A2K6FBD2_PROCO	28.205	195	137	3	288	479	87	281	7.61e-12	72.8
sp|Q8N461|FXL16_HUMAN	tr|A0A455BYU7|A0A455BYU7_PHYMC	27.907	387	244	11	105	473	43	412	2.23e-27	119
sp|Q8N461|FXL16_HUMAN	tr|A0A455BYU7|A0A455BYU7_PHYMC	30.258	271	168	7	222	478	74	337	2.57e-18	92.8
sp|Q8N461|FXL16_HUMAN	tr|A0A455BYU7|A0A455BYU7_PHYMC	28.205	195	137	3	288	479	92	286	3.57e-12	73.9
sp|Q8N461|FXL16_HUMAN	tr|W5JT96|W5JT96_ANODA	27.470	415	234	14	82	472	83	454	2.27e-27	120
sp|Q8N461|FXL16_HUMAN	tr|W5JT96|W5JT96_ANODA	27.542	236	132	5	141	368	273	477	1.07e-13	79.0
sp|Q8N461|FXL16_HUMAN	tr|A0A096P5A7|A0A096P5A7_PAPAN	27.475	404	249	12	97	473	14	400	2.29e-27	119
sp|Q8N461|FXL16_HUMAN	tr|A0A096P5A7|A0A096P5A7_PAPAN	30.337	267	165	7	222	474	62	321	3.62e-18	92.4
sp|Q8N461|FXL16_HUMAN	tr|A0A096P5A7|A0A096P5A7_PAPAN	28.205	195	137	3	288	479	80	274	7.82e-12	72.8
sp|Q8N461|FXL16_HUMAN	tr|H0X2W7|H0X2W7_OTOGA	27.475	404	249	12	97	473	6	392	2.44e-27	119
sp|Q8N461|FXL16_HUMAN	tr|H0X2W7|H0X2W7_OTOGA	30.337	267	165	7	222	474	54	313	2.38e-18	92.8
sp|Q8N461|FXL16_HUMAN	tr|H0X2W7|H0X2W7_OTOGA	28.205	195	137	3	288	479	72	266	6.16e-12	73.2
sp|Q8N461|FXL16_HUMAN	tr|A0A1S3GXX5|A0A1S3GXX5_DIPOR	27.475	404	249	12	97	473	19	405	2.61e-27	119
sp|Q8N461|FXL16_HUMAN	tr|A0A1S3GXX5|A0A1S3GXX5_DIPOR	30.337	267	165	7	222	474	67	326	2.57e-18	92.8
sp|Q8N461|FXL16_HUMAN	tr|A0A2Y9DP63|A0A2Y9DP63_TRIMA	27.384	409	243	13	97	473	21	407	2.73e-27	119
sp|Q8N461|FXL16_HUMAN	tr|A0A2Y9DP63|A0A2Y9DP63_TRIMA	30.337	267	165	7	222	474	69	328	5.23e-18	91.7
sp|Q8N461|FXL16_HUMAN	tr|A0A2Y9DP63|A0A2Y9DP63_TRIMA	27.692	195	138	3	288	479	87	281	1.53e-11	72.0
sp|Q8N461|FXL16_HUMAN	tr|A0A2K6EEE8|A0A2K6EEE8_PROCO	27.907	387	238	15	100	454	11	388	2.86e-27	118
sp|Q8N461|FXL16_HUMAN	tr|A0A2K6EEE8|A0A2K6EEE8_PROCO	30.531	226	145	5	259	473	81	305	2.36e-20	98.6
sp|Q8N461|FXL16_HUMAN	tr|A0A452FCS2|A0A452FCS2_CAPHI	27.475	404	249	12	97	473	11	397	3.10e-27	119
sp|Q8N461|FXL16_HUMAN	tr|A0A452FCS2|A0A452FCS2_CAPHI	30.337	267	165	7	222	474	59	318	4.63e-18	92.0
sp|Q8N461|FXL16_HUMAN	tr|A0A452FCS2|A0A452FCS2_CAPHI	28.205	195	137	3	288	479	77	271	1.09e-11	72.4
sp|Q8N461|FXL16_HUMAN	tr|A0A2U4AI15|A0A2U4AI15_TURTR	27.475	404	249	12	97	473	19	405	3.23e-27	119
sp|Q8N461|FXL16_HUMAN	tr|A0A2U4AI15|A0A2U4AI15_TURTR	30.337	267	165	7	222	474	67	326	3.61e-18	92.4
sp|Q8N461|FXL16_HUMAN	tr|A0A2U4AI15|A0A2U4AI15_TURTR	28.205	195	137	3	288	479	85	279	8.56e-12	72.8
sp|Q8N461|FXL16_HUMAN	tr|A0A340XV35|A0A340XV35_LIPVE	27.475	404	249	12	97	473	19	405	3.23e-27	119
sp|Q8N461|FXL16_HUMAN	tr|A0A340XV35|A0A340XV35_LIPVE	30.337	267	165	7	222	474	67	326	3.61e-18	92.4
sp|Q8N461|FXL16_HUMAN	tr|A0A340XV35|A0A340XV35_LIPVE	28.205	195	137	3	288	479	85	279	8.56e-12	72.8
sp|Q8N461|FXL16_HUMAN	tr|I3NG45|I3NG45_ICTTR	27.475	404	249	12	97	473	19	405	3.23e-27	119
sp|Q8N461|FXL16_HUMAN	tr|I3NG45|I3NG45_ICTTR	30.337	267	165	7	222	474	67	326	3.61e-18	92.4
sp|Q8N461|FXL16_HUMAN	tr|I3NG45|I3NG45_ICTTR	28.205	195	137	3	288	479	85	279	8.56e-12	72.8
sp|Q8N461|FXL16_HUMAN	sp|Q96IG2|FXL20_HUMAN	27.475	404	249	12	97	473	19	405	3.23e-27	119
sp|Q8N461|FXL16_HUMAN	sp|Q96IG2|FXL20_HUMAN	30.337	267	165	7	222	474	67	326	3.61e-18	92.4
sp|Q8N461|FXL16_HUMAN	sp|Q96IG2|FXL20_HUMAN	28.205	195	137	3	288	479	85	279	8.56e-12	72.8
sp|Q8N461|FXL16_HUMAN	tr|A0A0D9S3C4|A0A0D9S3C4_CHLSB	27.475	404	249	12	97	473	19	405	3.23e-27	119
sp|Q8N461|FXL16_HUMAN	tr|A0A0D9S3C4|A0A0D9S3C4_CHLSB	30.337	267	165	7	222	474	67	326	3.61e-18	92.4
sp|Q8N461|FXL16_HUMAN	tr|A0A0D9S3C4|A0A0D9S3C4_CHLSB	28.205	195	137	3	288	479	85	279	8.56e-12	72.8
sp|Q8N461|FXL16_HUMAN	tr|H0VRK2|H0VRK2_CAVPO	27.475	404	249	12	97	473	19	405	3.23e-27	119
sp|Q8N461|FXL16_HUMAN	tr|H0VRK2|H0VRK2_CAVPO	30.337	267	165	7	222	474	67	326	3.61e-18	92.4
sp|Q8N461|FXL16_HUMAN	tr|H0VRK2|H0VRK2_CAVPO	28.205	195	137	3	288	479	85	279	8.56e-12	72.8
sp|Q8N461|FXL16_HUMAN	sp|Q58DG6|FXL20_BOVIN	27.475	404	249	12	97	473	19	405	3.23e-27	119
sp|Q8N461|FXL16_HUMAN	sp|Q58DG6|FXL20_BOVIN	30.337	267	165	7	222	474	67	326	3.61e-18	92.4
sp|Q8N461|FXL16_HUMAN	sp|Q58DG6|FXL20_BOVIN	28.205	195	137	3	288	479	85	279	8.56e-12	72.8
sp|Q8N461|FXL16_HUMAN	tr|G1LBH0|G1LBH0_AILME	27.475	404	249	12	97	473	19	405	3.23e-27	119
sp|Q8N461|FXL16_HUMAN	tr|G1LBH0|G1LBH0_AILME	30.337	267	165	7	222	474	67	326	3.61e-18	92.4
sp|Q8N461|FXL16_HUMAN	tr|G1LBH0|G1LBH0_AILME	28.205	195	137	3	288	479	85	279	8.56e-12	72.8
sp|Q8N461|FXL16_HUMAN	tr|H9JW48|H9JW48_BOMMO	26.793	474	253	13	40	478	22	436	3.52e-27	119
sp|Q8N461|FXL16_HUMAN	tr|G1QJ33|G1QJ33_NOMLE	27.949	390	246	11	102	473	22	394	3.73e-27	118
sp|Q8N461|FXL16_HUMAN	tr|G1QJ33|G1QJ33_NOMLE	30.337	267	165	7	222	474	56	315	4.70e-18	91.7
sp|Q8N461|FXL16_HUMAN	tr|G1QJ33|G1QJ33_NOMLE	28.205	195	137	3	288	479	74	268	9.30e-12	72.4
sp|Q8N461|FXL16_HUMAN	tr|H2NUA8|H2NUA8_PONAB	27.907	387	244	11	105	473	15	384	3.75e-27	118
sp|Q8N461|FXL16_HUMAN	tr|H2NUA8|H2NUA8_PONAB	30.337	267	165	7	222	474	46	305	3.24e-18	92.0
sp|Q8N461|FXL16_HUMAN	tr|H2NUA8|H2NUA8_PONAB	28.205	195	137	3	288	479	64	258	7.65e-12	72.8
sp|Q8N461|FXL16_HUMAN	tr|A0A2I0LN43|A0A2I0LN43_COLLI	27.735	393	249	11	99	473	16	391	3.91e-27	118
sp|Q8N461|FXL16_HUMAN	tr|A0A2I0LN43|A0A2I0LN43_COLLI	31.461	267	162	8	222	474	53	312	2.18e-18	92.8
sp|Q8N461|FXL16_HUMAN	tr|A0A2K5XCF6|A0A2K5XCF6_MANLE	27.907	387	244	11	105	473	38	407	4.29e-27	118
sp|Q8N461|FXL16_HUMAN	tr|A0A2K5XCF6|A0A2K5XCF6_MANLE	30.337	267	165	7	222	474	69	328	3.69e-18	92.4
sp|Q8N461|FXL16_HUMAN	tr|A0A2K5XCF6|A0A2K5XCF6_MANLE	28.205	195	137	3	288	479	87	281	9.95e-12	72.4
sp|Q8N461|FXL16_HUMAN	tr|G5C5Q0|G5C5Q0_HETGA	27.749	382	244	13	100	454	11	387	4.75e-27	117
sp|Q8N461|FXL16_HUMAN	tr|G5C5Q0|G5C5Q0_HETGA	29.333	225	148	4	259	473	81	304	4.46e-17	88.6
sp|Q8N461|FXL16_HUMAN	tr|Q6DCN6|Q6DCN6_XENLA	26.276	392	256	9	99	473	30	405	4.75e-27	118
sp|Q8N461|FXL16_HUMAN	tr|Q6DCN6|Q6DCN6_XENLA	29.588	267	167	7	222	474	67	326	2.08e-17	90.1
sp|Q8N461|FXL16_HUMAN	tr|K7GHK8|K7GHK8_PELSI	27.735	393	249	11	99	473	20	395	4.95e-27	118
sp|Q8N461|FXL16_HUMAN	tr|K7GHK8|K7GHK8_PELSI	30.712	267	164	8	222	474	57	316	4.36e-18	92.0
sp|Q8N461|FXL16_HUMAN	tr|A0A1S3FTD9|A0A1S3FTD9_DIPOR	29.771	393	196	11	100	478	11	337	5.23e-27	117
sp|Q8N461|FXL16_HUMAN	tr|A0A1S3FTD9|A0A1S3FTD9_DIPOR	33.133	166	105	5	205	367	215	377	2.50e-12	74.3
sp|Q8N461|FXL16_HUMAN	tr|A0A2U3VK10|A0A2U3VK10_ODORO	27.228	404	250	12	97	473	21	407	5.26e-27	118
sp|Q8N461|FXL16_HUMAN	tr|A0A2U3VK10|A0A2U3VK10_ODORO	30.337	267	165	7	222	474	69	328	2.58e-18	92.8
sp|Q8N461|FXL16_HUMAN	tr|A0A2U3VK10|A0A2U3VK10_ODORO	28.205	195	137	3	288	479	87	281	6.90e-12	73.2
sp|Q8N461|FXL16_HUMAN	tr|A0A3B5KLX3|A0A3B5KLX3_TAKRU	27.390	387	246	11	105	473	16	385	6.54e-27	117
sp|Q8N461|FXL16_HUMAN	tr|A0A3B5KLX3|A0A3B5KLX3_TAKRU	30.337	267	165	8	222	474	47	306	1.79e-16	87.0
sp|Q8N461|FXL16_HUMAN	tr|U3KLU2|U3KLU2_RABIT	27.228	404	250	12	97	473	21	407	6.76e-27	117
sp|Q8N461|FXL16_HUMAN	tr|U3KLU2|U3KLU2_RABIT	30.337	267	165	7	222	474	69	328	3.53e-18	92.4
sp|Q8N461|FXL16_HUMAN	tr|U3KLU2|U3KLU2_RABIT	28.205	195	137	3	288	479	87	281	8.40e-12	72.8
sp|Q8N461|FXL16_HUMAN	tr|A0A3Q1LNU6|A0A3Q1LNU6_BOVIN	27.865	384	242	14	100	454	11	388	7.08e-27	118
sp|Q8N461|FXL16_HUMAN	tr|A0A3Q1LNU6|A0A3Q1LNU6_BOVIN	30.667	225	144	5	259	472	81	304	4.56e-20	98.2
sp|Q8N461|FXL16_HUMAN	tr|H2NG32|H2NG32_PONAB	27.907	387	238	15	100	454	11	388	7.39e-27	117
sp|Q8N461|FXL16_HUMAN	tr|H2NG32|H2NG32_PONAB	30.531	226	145	5	259	473	81	305	3.76e-20	98.2
sp|Q8N461|FXL16_HUMAN	tr|A0A096MYM2|A0A096MYM2_PAPAN	27.907	387	238	15	100	454	11	388	7.39e-27	117
sp|Q8N461|FXL16_HUMAN	tr|A0A096MYM2|A0A096MYM2_PAPAN	30.531	226	145	5	259	473	81	305	3.76e-20	98.2
sp|Q8N461|FXL16_HUMAN	tr|K7BHJ2|K7BHJ2_PANTR	27.907	387	238	15	100	454	11	388	7.39e-27	117
sp|Q8N461|FXL16_HUMAN	tr|K7BHJ2|K7BHJ2_PANTR	30.531	226	145	5	259	473	81	305	3.76e-20	98.2
sp|Q8N461|FXL16_HUMAN	tr|G1QQH0|G1QQH0_NOMLE	27.907	387	238	15	100	454	11	388	7.39e-27	117
sp|Q8N461|FXL16_HUMAN	tr|G1QQH0|G1QQH0_NOMLE	30.531	226	145	5	259	473	81	305	3.76e-20	98.2
sp|Q8N461|FXL16_HUMAN	tr|A0A2K5XID7|A0A2K5XID7_MANLE	27.907	387	238	15	100	454	11	388	7.39e-27	117
sp|Q8N461|FXL16_HUMAN	tr|A0A2K5XID7|A0A2K5XID7_MANLE	30.531	226	145	5	259	473	81	305	3.76e-20	98.2
sp|Q8N461|FXL16_HUMAN	tr|A0A2K5W802|A0A2K5W802_MACFA	27.907	387	238	15	100	454	11	388	7.39e-27	117
sp|Q8N461|FXL16_HUMAN	tr|A0A2K5W802|A0A2K5W802_MACFA	30.531	226	145	5	259	473	81	305	3.76e-20	98.2
sp|Q8N461|FXL16_HUMAN	sp|Q8N1E6|FXL14_HUMAN	27.907	387	238	15	100	454	11	388	7.39e-27	117
sp|Q8N461|FXL16_HUMAN	sp|Q8N1E6|FXL14_HUMAN	30.531	226	145	5	259	473	81	305	3.76e-20	98.2
sp|Q8N461|FXL16_HUMAN	tr|A0A2K5LF56|A0A2K5LF56_CERAT	27.907	387	238	15	100	454	11	388	7.39e-27	117
sp|Q8N461|FXL16_HUMAN	tr|A0A2K5LF56|A0A2K5LF56_CERAT	30.531	226	145	5	259	473	81	305	3.76e-20	98.2
sp|Q8N461|FXL16_HUMAN	tr|U3F0B5|U3F0B5_CALJA	27.907	387	238	15	100	454	11	388	7.39e-27	117
sp|Q8N461|FXL16_HUMAN	tr|U3F0B5|U3F0B5_CALJA	30.531	226	145	5	259	473	81	305	3.76e-20	98.2
sp|Q8N461|FXL16_HUMAN	tr|A0A2K5CDY1|A0A2K5CDY1_AOTNA	27.907	387	238	15	100	454	11	388	7.39e-27	117
sp|Q8N461|FXL16_HUMAN	tr|A0A2K5CDY1|A0A2K5CDY1_AOTNA	30.531	226	145	5	259	473	81	305	3.76e-20	98.2
sp|Q8N461|FXL16_HUMAN	tr|A0A2Y9DVM3|A0A2Y9DVM3_TRIMA	27.865	384	242	14	100	454	11	388	7.58e-27	117
sp|Q8N461|FXL16_HUMAN	tr|A0A2Y9DVM3|A0A2Y9DVM3_TRIMA	30.531	226	145	5	259	473	81	305	3.05e-20	98.6
sp|Q8N461|FXL16_HUMAN	tr|F6PIH7|F6PIH7_XENTR	29.562	274	184	3	205	473	101	370	7.64e-27	117
sp|Q8N461|FXL16_HUMAN	tr|F6PIH7|F6PIH7_XENTR	28.169	213	124	5	288	474	82	291	2.30e-10	68.2
sp|Q8N461|FXL16_HUMAN	tr|F6PIH7|F6PIH7_XENTR	26.904	197	114	5	203	395	197	367	9.38e-08	60.1
sp|Q8N461|FXL16_HUMAN	tr|F6PIH7|F6PIH7_XENTR	31.098	164	98	6	322	479	90	244	2.36e-07	58.9
sp|Q8N461|FXL16_HUMAN	tr|F6TXS6|F6TXS6_ORNAN	27.481	393	250	11	99	473	16	391	9.54e-27	117
sp|Q8N461|FXL16_HUMAN	tr|F6TXS6|F6TXS6_ORNAN	29.963	267	166	7	222	474	53	312	1.32e-17	90.5
sp|Q8N461|FXL16_HUMAN	tr|F6TXS6|F6TXS6_ORNAN	27.692	195	138	3	288	479	71	265	3.67e-11	70.9
sp|Q8N461|FXL16_HUMAN	tr|G1PKT9|G1PKT9_MYOLU	27.228	404	250	12	97	473	17	403	9.85e-27	117
sp|Q8N461|FXL16_HUMAN	tr|G1PKT9|G1PKT9_MYOLU	30.337	267	165	7	222	474	65	324	4.48e-18	92.0
sp|Q8N461|FXL16_HUMAN	tr|G1PKT9|G1PKT9_MYOLU	28.205	195	137	3	288	479	83	277	1.09e-11	72.4
sp|Q8N461|FXL16_HUMAN	tr|A0A4X2K7H4|A0A4X2K7H4_VOMUR	27.865	384	242	14	100	454	11	388	1.00e-26	116
sp|Q8N461|FXL16_HUMAN	tr|A0A4X2K7H4|A0A4X2K7H4_VOMUR	30.531	226	145	5	259	473	81	305	4.13e-20	97.8
sp|Q8N461|FXL16_HUMAN	tr|A0A0D9RGU8|A0A0D9RGU8_CHLSB	27.704	379	233	15	100	446	11	380	1.01e-26	117
sp|Q8N461|FXL16_HUMAN	tr|A0A0D9RGU8|A0A0D9RGU8_CHLSB	30.531	226	145	5	259	473	81	305	3.77e-20	97.8
sp|Q8N461|FXL16_HUMAN	tr|G1PB80|G1PB80_MYOLU	28.125	384	241	14	100	454	11	388	1.02e-26	117
sp|Q8N461|FXL16_HUMAN	tr|G1PB80|G1PB80_MYOLU	30.531	226	145	5	259	473	81	305	3.62e-20	97.8
sp|Q8N461|FXL16_HUMAN	tr|A0A2U4AKW4|A0A2U4AKW4_TURTR	27.865	384	242	14	100	454	11	388	1.06e-26	116
sp|Q8N461|FXL16_HUMAN	tr|A0A2U4AKW4|A0A2U4AKW4_TURTR	30.531	226	145	5	259	473	81	305	4.21e-20	97.8
sp|Q8N461|FXL16_HUMAN	tr|H0XPJ6|H0XPJ6_OTOGA	27.865	384	242	14	100	454	11	388	1.06e-26	116
sp|Q8N461|FXL16_HUMAN	tr|H0XPJ6|H0XPJ6_OTOGA	30.531	226	145	5	259	473	81	305	4.21e-20	97.8
sp|Q8N461|FXL16_HUMAN	tr|M3Z3U7|M3Z3U7_MUSPF	27.865	384	242	14	100	454	11	388	1.06e-26	116
sp|Q8N461|FXL16_HUMAN	tr|M3Z3U7|M3Z3U7_MUSPF	30.531	226	145	5	259	473	81	305	4.21e-20	97.8
sp|Q8N461|FXL16_HUMAN	sp|Q8BID8|FXL14_MOUSE	27.865	384	242	14	100	454	11	388	1.06e-26	116
sp|Q8N461|FXL16_HUMAN	sp|Q8BID8|FXL14_MOUSE	30.531	226	145	5	259	473	81	305	4.21e-20	97.8
sp|Q8N461|FXL16_HUMAN	tr|A0A340Y7A2|A0A340Y7A2_LIPVE	27.865	384	242	14	100	454	11	388	1.06e-26	116
sp|Q8N461|FXL16_HUMAN	tr|A0A340Y7A2|A0A340Y7A2_LIPVE	30.531	226	145	5	259	473	81	305	4.21e-20	97.8
sp|Q8N461|FXL16_HUMAN	tr|A0A2U3YFK0|A0A2U3YFK0_LEPWE	27.865	384	242	14	100	454	11	388	1.06e-26	116
sp|Q8N461|FXL16_HUMAN	tr|A0A2U3YFK0|A0A2U3YFK0_LEPWE	30.531	226	145	5	259	473	81	305	4.21e-20	97.8
sp|Q8N461|FXL16_HUMAN	tr|A0A1S2ZX29|A0A1S2ZX29_ERIEU	27.865	384	242	14	100	454	11	388	1.06e-26	116
sp|Q8N461|FXL16_HUMAN	tr|A0A1S2ZX29|A0A1S2ZX29_ERIEU	30.531	226	145	5	259	473	81	305	4.21e-20	97.8
sp|Q8N461|FXL16_HUMAN	tr|A0A2Y9ND95|A0A2Y9ND95_DELLE	27.865	384	242	14	100	454	11	388	1.06e-26	116
sp|Q8N461|FXL16_HUMAN	tr|A0A2Y9ND95|A0A2Y9ND95_DELLE	30.531	226	145	5	259	473	81	305	4.21e-20	97.8
sp|Q8N461|FXL16_HUMAN	tr|A0A452DV97|A0A452DV97_CAPHI	27.865	384	242	14	100	454	11	388	1.06e-26	116
sp|Q8N461|FXL16_HUMAN	tr|A0A452DV97|A0A452DV97_CAPHI	30.531	226	145	5	259	473	81	305	4.21e-20	97.8
sp|Q8N461|FXL16_HUMAN	sp|Q17R01|FXL14_BOVIN	27.865	384	242	14	100	454	11	388	1.06e-26	116
sp|Q8N461|FXL16_HUMAN	sp|Q17R01|FXL14_BOVIN	30.531	226	145	5	259	473	81	305	4.21e-20	97.8
sp|Q8N461|FXL16_HUMAN	tr|G1MK20|G1MK20_AILME	27.865	384	242	14	100	454	11	388	1.06e-26	116
sp|Q8N461|FXL16_HUMAN	tr|G1MK20|G1MK20_AILME	30.531	226	145	5	259	473	81	305	4.21e-20	97.8
sp|Q8N461|FXL16_HUMAN	tr|A0A3B4USK9|A0A3B4USK9_SERDU	28.460	383	241	16	100	454	11	388	1.08e-26	117
sp|Q8N461|FXL16_HUMAN	tr|A0A3B4USK9|A0A3B4USK9_SERDU	29.665	209	134	5	266	462	61	268	3.41e-16	86.3
sp|Q8N461|FXL16_HUMAN	tr|M3XCQ0|M3XCQ0_FELCA	27.865	384	242	14	100	454	11	388	1.09e-26	117
sp|Q8N461|FXL16_HUMAN	tr|M3XCQ0|M3XCQ0_FELCA	30.531	226	145	5	259	473	81	305	5.27e-20	97.8
sp|Q8N461|FXL16_HUMAN	tr|A0A5G3KWI3|A0A5G3KWI3_XENTR	29.252	294	200	4	188	473	83	376	1.24e-26	116
sp|Q8N461|FXL16_HUMAN	tr|A0A5G3KWI3|A0A5G3KWI3_XENTR	29.213	267	168	7	222	474	38	297	3.47e-17	89.0
sp|Q8N461|FXL16_HUMAN	tr|A0A5G3KWI3|A0A5G3KWI3_XENTR	28.283	198	133	4	288	479	56	250	8.75e-12	72.4
sp|Q8N461|FXL16_HUMAN	tr|A0A151NIH1|A0A151NIH1_ALLMI	28.831	385	193	10	100	470	11	328	1.26e-26	116
sp|Q8N461|FXL16_HUMAN	tr|A0A151NIH1|A0A151NIH1_ALLMI	30.909	165	84	3	205	367	241	377	7.64e-13	75.9
sp|Q8N461|FXL16_HUMAN	tr|A0A2U3WEB5|A0A2U3WEB5_ODORO	27.865	384	242	14	100	454	11	388	1.28e-26	117
sp|Q8N461|FXL16_HUMAN	tr|A0A2U3WEB5|A0A2U3WEB5_ODORO	30.531	226	145	5	259	473	81	305	5.73e-20	97.4
sp|Q8N461|FXL16_HUMAN	tr|A0A5F7ZIY3|A0A5F7ZIY3_MACMU	27.865	384	242	14	100	454	11	388	1.28e-26	117
sp|Q8N461|FXL16_HUMAN	tr|A0A5F7ZIY3|A0A5F7ZIY3_MACMU	30.531	226	145	5	259	473	81	305	5.73e-20	97.4
sp|Q8N461|FXL16_HUMAN	tr|H0W317|H0W317_CAVPO	27.865	384	242	14	100	454	11	388	1.34e-26	117
sp|Q8N461|FXL16_HUMAN	tr|H0W317|H0W317_CAVPO	30.531	226	145	5	259	473	81	305	4.10e-20	98.2
sp|Q8N461|FXL16_HUMAN	tr|A0A091IW04|A0A091IW04_EGRGA	27.735	393	249	11	99	473	16	391	1.34e-26	117
sp|Q8N461|FXL16_HUMAN	tr|A0A091IW04|A0A091IW04_EGRGA	31.086	267	163	8	222	474	53	312	6.14e-19	94.4
sp|Q8N461|FXL16_HUMAN	tr|A0A3B5K971|A0A3B5K971_TAKRU	29.167	384	193	10	100	470	11	328	1.49e-26	116
sp|Q8N461|FXL16_HUMAN	tr|A0A5F4DA09|A0A5F4DA09_CANLF	27.865	384	242	14	100	454	11	388	1.50e-26	116
sp|Q8N461|FXL16_HUMAN	tr|A0A5F4DA09|A0A5F4DA09_CANLF	30.531	226	145	5	259	473	81	305	5.57e-20	97.8
sp|Q8N461|FXL16_HUMAN	tr|A0A3B5KJV3|A0A3B5KJV3_TAKRU	29.262	393	198	11	100	478	11	337	1.52e-26	116
sp|Q8N461|FXL16_HUMAN	tr|A0A5G3L3Q7|A0A5G3L3Q7_XENTR	28.125	384	241	14	100	454	11	388	1.52e-26	116
sp|Q8N461|FXL16_HUMAN	tr|F6SIA5|F6SIA5_HORSE	27.865	384	242	14	100	454	11	388	1.54e-26	116
sp|Q8N461|FXL16_HUMAN	tr|F6SIA5|F6SIA5_HORSE	30.531	226	145	5	259	473	81	305	4.18e-20	97.8
sp|Q8N461|FXL16_HUMAN	tr|G3PEJ9|G3PEJ9_GASAC	28.460	383	241	16	100	454	11	388	1.64e-26	116
sp|Q8N461|FXL16_HUMAN	tr|G3PEJ9|G3PEJ9_GASAC	30.144	209	133	5	266	462	61	268	3.27e-16	85.9
sp|Q8N461|FXL16_HUMAN	tr|A0A1L8EKV5|A0A1L8EKV5_XENLA	26.718	393	254	10	99	473	30	406	1.73e-26	116
sp|Q8N461|FXL16_HUMAN	tr|A0A1L8EKV5|A0A1L8EKV5_XENLA	29.412	272	170	8	222	478	67	331	4.39e-16	85.9
sp|Q8N461|FXL16_HUMAN	tr|A0A3B4TNF3|A0A3B4TNF3_SERDU	29.262	393	198	11	100	478	11	337	1.97e-26	115
sp|Q8N461|FXL16_HUMAN	tr|A0A3B4VMF0|A0A3B4VMF0_SERDU	27.228	404	250	12	97	473	19	405	2.00e-26	116
sp|Q8N461|FXL16_HUMAN	tr|A0A3B4VMF0|A0A3B4VMF0_SERDU	30.712	267	164	8	222	474	67	326	4.05e-17	89.0
sp|Q8N461|FXL16_HUMAN	tr|A0A455BCG7|A0A455BCG7_PHYMC	27.865	384	242	14	100	454	11	388	2.12e-26	117
sp|Q8N461|FXL16_HUMAN	tr|A0A455BCG7|A0A455BCG7_PHYMC	30.667	225	144	5	259	472	81	304	1.04e-19	97.4
sp|Q8N461|FXL16_HUMAN	tr|G1TZ60|G1TZ60_RABIT	27.604	384	243	14	100	454	11	388	2.28e-26	115
sp|Q8N461|FXL16_HUMAN	tr|A0A091HQV3|A0A091HQV3_CALAN	30.508	295	195	6	188	473	60	353	2.53e-26	115
sp|Q8N461|FXL16_HUMAN	tr|A0A091HQV3|A0A091HQV3_CALAN	30.712	267	164	8	222	474	15	274	2.13e-18	92.4
sp|Q8N461|FXL16_HUMAN	tr|A0A091HQV3|A0A091HQV3_CALAN	27.692	195	138	3	288	479	33	227	6.49e-12	72.8
sp|Q8N461|FXL16_HUMAN	tr|A0A0L0CAU9|A0A0L0CAU9_LUCCU	25.115	434	258	10	75	474	274	674	2.96e-26	118
sp|Q8N461|FXL16_HUMAN	tr|H9GS60|H9GS60_ANOCA	66.667	84	24	1	396	479	1	80	3.15e-26	106
sp|Q8N461|FXL16_HUMAN	tr|A0A2K5V8B7|A0A2K5V8B7_MACFA	31.273	275	178	5	205	473	106	375	3.21e-26	115
sp|Q8N461|FXL16_HUMAN	tr|A0A2K5V8B7|A0A2K5V8B7_MACFA	28.169	213	124	5	288	474	87	296	1.38e-10	68.9
sp|Q8N461|FXL16_HUMAN	tr|A0A2K5V8B7|A0A2K5V8B7_MACFA	30.435	161	103	5	322	479	95	249	5.70e-08	60.8
sp|Q8N461|FXL16_HUMAN	tr|A0A060YRY0|A0A060YRY0_ONCMY	27.228	404	250	12	97	473	19	405	4.23e-26	115
sp|Q8N461|FXL16_HUMAN	tr|A0A1S3R7H9|A0A1S3R7H9_SALSA	27.228	404	250	12	97	473	19	405	4.89e-26	115
sp|Q8N461|FXL16_HUMAN	tr|A0A1S3R7H9|A0A1S3R7H9_SALSA	30.566	265	167	8	222	474	67	326	6.28e-17	88.6
sp|Q8N461|FXL16_HUMAN	tr|A0A060YCK6|A0A060YCK6_ONCMY	27.228	404	250	12	97	473	19	405	4.89e-26	115
sp|Q8N461|FXL16_HUMAN	tr|A0A060YCK6|A0A060YCK6_ONCMY	30.566	265	167	8	222	474	67	326	6.28e-17	88.6
sp|Q8N461|FXL16_HUMAN	tr|A0A0L0CDT1|A0A0L0CDT1_LUCCU	66.667	84	28	0	396	479	1	84	4.97e-26	106
sp|Q8N461|FXL16_HUMAN	tr|G3Q7X2|G3Q7X2_GASAC	26.355	406	255	14	100	469	11	408	5.26e-26	115
sp|Q8N461|FXL16_HUMAN	tr|Q6AZS0|Q6AZS0_XENLA	27.865	384	242	14	100	454	11	388	5.56e-26	114
sp|Q8N461|FXL16_HUMAN	tr|A0A0L0CAN8|A0A0L0CAN8_LUCCU	27.532	385	242	13	100	454	144	521	5.59e-26	116
sp|Q8N461|FXL16_HUMAN	tr|A0A0L0CAN8|A0A0L0CAN8_LUCCU	30.645	186	113	4	298	470	227	409	3.15e-14	80.9
sp|Q8N461|FXL16_HUMAN	tr|G1KU20|G1KU20_ANOCA	28.101	395	240	13	105	473	34	410	7.74e-26	115
sp|Q8N461|FXL16_HUMAN	tr|G1KU20|G1KU20_ANOCA	30.882	272	160	10	222	474	65	327	2.19e-16	87.0
sp|Q8N461|FXL16_HUMAN	tr|A0A2K5L2S0|A0A2K5L2S0_CERAT	30.169	295	196	6	188	473	95	388	9.40e-26	114
sp|Q8N461|FXL16_HUMAN	tr|A0A2K5L2S0|A0A2K5L2S0_CERAT	30.258	271	168	7	222	478	50	313	1.98e-18	92.8
sp|Q8N461|FXL16_HUMAN	tr|A0A2K5L2S0|A0A2K5L2S0_CERAT	28.205	195	137	3	288	479	68	262	5.02e-12	73.6
sp|Q8N461|FXL16_HUMAN	tr|A0A067QZI5|A0A067QZI5_ZOONE	28.266	421	232	18	80	476	30	404	9.68e-26	114
sp|Q8N461|FXL16_HUMAN	tr|A0A0L0CC72|A0A0L0CC72_LUCCU	33.772	228	128	9	4	218	225	442	1.19e-25	114
sp|Q8N461|FXL16_HUMAN	tr|A0A026X0J4|A0A026X0J4_OOCBI	27.930	401	248	16	100	468	112	503	1.28e-25	115
sp|Q8N461|FXL16_HUMAN	tr|A0A2R9C0L3|A0A2R9C0L3_PANPA	28.184	369	224	15	118	454	2	361	2.41e-25	112
sp|Q8N461|FXL16_HUMAN	tr|A0A2R9C0L3|A0A2R9C0L3_PANPA	30.531	226	145	5	259	473	54	278	2.25e-20	98.2
sp|Q8N461|FXL16_HUMAN	tr|A8DYA6|A8DYA6_DROME	24.146	410	242	9	99	473	245	620	3.07e-25	114
sp|Q8N461|FXL16_HUMAN	tr|G3P2E6|G3P2E6_GASAC	27.160	405	250	13	97	473	19	406	3.92e-25	112
sp|Q8N461|FXL16_HUMAN	tr|A0A0N0PA49|A0A0N0PA49_PAPXU	27.586	406	218	11	100	470	63	427	4.55e-25	112
sp|Q8N461|FXL16_HUMAN	tr|A0A0N0PA49|A0A0N0PA49_PAPXU	34.000	200	107	5	277	474	103	279	3.13e-10	67.8
sp|Q8N461|FXL16_HUMAN	tr|A0A5G3KV28|A0A5G3KV28_XENTR	26.902	368	253	8	99	457	109	469	4.93e-25	113
sp|Q8N461|FXL16_HUMAN	tr|A0A5G3KV28|A0A5G3KV28_XENTR	29.044	272	171	8	222	478	146	410	3.06e-16	87.0
sp|Q8N461|FXL16_HUMAN	tr|A0A5F4CMT7|A0A5F4CMT7_CANLF	27.296	392	241	12	97	461	19	393	5.78e-25	112
sp|Q8N461|FXL16_HUMAN	tr|A0A5F4CMT7|A0A5F4CMT7_CANLF	30.258	271	168	7	222	478	67	330	3.08e-18	92.4
sp|Q8N461|FXL16_HUMAN	tr|A0A5F4CMT7|A0A5F4CMT7_CANLF	28.205	195	137	3	288	479	85	279	6.63e-12	73.2
sp|Q8N461|FXL16_HUMAN	tr|A0A3Q0DF08|A0A3Q0DF08_TARSY	31.923	260	168	5	222	473	35	293	7.08e-25	110
sp|Q8N461|FXL16_HUMAN	tr|A0A3Q0DF08|A0A3Q0DF08_TARSY	28.205	195	110	5	205	395	122	290	3.17e-09	63.9
sp|Q8N461|FXL16_HUMAN	tr|A0A3Q0DF08|A0A3Q0DF08_TARSY	28.495	186	98	5	321	474	32	214	4.10e-07	57.8
sp|Q8N461|FXL16_HUMAN	tr|A0A3Q0DF08|A0A3Q0DF08_TARSY	30.882	136	91	3	347	479	32	167	8.29e-06	53.5
sp|Q8N461|FXL16_HUMAN	sp|A6H779|FBXL2_BOVIN	27.226	393	251	10	99	473	17	392	1.27e-24	111
sp|Q8N461|FXL16_HUMAN	sp|A6H779|FBXL2_BOVIN	30.303	264	169	7	222	474	54	313	2.17e-18	92.8
sp|Q8N461|FXL16_HUMAN	tr|E2B384|E2B384_HARSA	28.571	385	237	15	100	454	75	451	1.67e-24	111
sp|Q8N461|FXL16_HUMAN	tr|A0A5G2QKY8|A0A5G2QKY8_PIG	27.296	392	241	12	97	461	19	393	2.71e-24	110
sp|Q8N461|FXL16_HUMAN	tr|A0A5G2QKY8|A0A5G2QKY8_PIG	30.258	271	168	7	222	478	67	330	9.14e-18	91.3
sp|Q8N461|FXL16_HUMAN	tr|A0A5G2QKY8|A0A5G2QKY8_PIG	28.205	195	137	3	288	479	85	279	1.77e-11	72.0
sp|Q8N461|FXL16_HUMAN	tr|E9G1Z9|E9G1Z9_DAPPU	26.055	403	243	11	99	473	25	400	2.75e-24	110
sp|Q8N461|FXL16_HUMAN	tr|A0A5F8A7Z3|A0A5F8A7Z3_MACMU	27.068	399	247	12	97	468	19	400	3.88e-24	110
sp|Q8N461|FXL16_HUMAN	tr|A0A5F8A7Z3|A0A5F8A7Z3_MACMU	31.535	241	148	6	244	474	93	326	1.25e-17	90.9
sp|Q8N461|FXL16_HUMAN	tr|A0A5F8A7Z3|A0A5F8A7Z3_MACMU	28.205	195	137	3	288	479	85	279	2.67e-11	71.2
sp|Q8N461|FXL16_HUMAN	tr|E9HP54|E9HP54_DAPPU	25.700	393	237	11	100	479	15	365	5.78e-24	108
sp|Q8N461|FXL16_HUMAN	tr|E9HP54|E9HP54_DAPPU	32.530	166	82	3	204	367	243	380	2.00e-15	83.6
sp|Q8N461|FXL16_HUMAN	tr|H2UB95|H2UB95_TAKRU	25.537	419	264	10	76	477	90	477	1.14e-23	108
sp|Q8N461|FXL16_HUMAN	tr|A0A1S3Q958|A0A1S3Q958_SALSA	25.702	463	274	14	51	477	54	482	1.34e-23	108
sp|Q8N461|FXL16_HUMAN	tr|B5X1Y2|B5X1Y2_SALSA	27.532	385	198	10	100	470	14	331	1.88e-23	107
sp|Q8N461|FXL16_HUMAN	tr|A0A060X825|A0A060X825_ONCMY	25.750	400	205	10	100	474	14	346	2.26e-23	107
sp|Q8N461|FXL16_HUMAN	tr|A0A060VW13|A0A060VW13_ONCMY	25.270	463	278	13	49	477	32	460	2.60e-23	107
sp|Q8N461|FXL16_HUMAN	tr|A0A139WHE4|A0A139WHE4_TRICA	24.823	423	240	11	95	473	485	873	3.17e-23	109
sp|Q8N461|FXL16_HUMAN	tr|A0A139WHE4|A0A139WHE4_TRICA	27.083	288	201	6	195	474	508	794	1.65e-15	85.1
sp|Q8N461|FXL16_HUMAN	tr|A0A1S3KPW6|A0A1S3KPW6_SALSA	26.753	385	201	10	100	470	14	331	3.18e-23	107
sp|Q8N461|FXL16_HUMAN	tr|G1NGY2|G1NGY2_MELGA	26.854	391	259	9	99	474	30	408	3.71e-23	107
sp|Q8N461|FXL16_HUMAN	tr|A0A3B4TW67|A0A3B4TW67_SERDU	26.410	390	239	10	105	477	127	485	4.08e-23	107
sp|Q8N461|FXL16_HUMAN	tr|L5L0N4|L5L0N4_PTEAL	27.101	476	272	20	22	477	16	436	6.85e-23	106
sp|Q8N461|FXL16_HUMAN	tr|G1PA62|G1PA62_MYOLU	26.891	476	273	19	22	477	50	470	8.82e-23	106
sp|Q8N461|FXL16_HUMAN	tr|R0KJ76|R0KJ76_ANAPL	29.655	290	194	6	188	468	60	348	9.00e-23	104
sp|Q8N461|FXL16_HUMAN	tr|R0KJ76|R0KJ76_ANAPL	32.365	241	146	7	244	474	41	274	1.43e-19	95.5
sp|Q8N461|FXL16_HUMAN	tr|R0KJ76|R0KJ76_ANAPL	28.205	195	137	3	288	479	33	227	9.00e-12	72.0
sp|Q8N461|FXL16_HUMAN	tr|G5B0Y3|G5B0Y3_HETGA	26.105	475	276	17	23	477	17	436	9.44e-23	105
sp|Q8N461|FXL16_HUMAN	tr|A0A2U4CMM4|A0A2U4CMM4_TURTR	26.471	476	275	19	22	477	63	483	1.10e-22	106
sp|Q8N461|FXL16_HUMAN	tr|A0A340WQ80|A0A340WQ80_LIPVE	26.471	476	275	19	22	477	63	483	1.16e-22	106
sp|Q8N461|FXL16_HUMAN	tr|H2UFE9|H2UFE9_TAKRU	27.342	395	248	14	99	473	26	401	1.27e-22	105
sp|Q8N461|FXL16_HUMAN	tr|A0A1S3Q0S6|A0A1S3Q0S6_SALSA	26.835	395	250	13	99	473	26	401	1.47e-22	105
sp|Q8N461|FXL16_HUMAN	tr|A0A1L8FS40|A0A1L8FS40_XENLA	26.340	429	267	16	67	477	85	482	1.59e-22	105
sp|Q8N461|FXL16_HUMAN	tr|H0WM89|H0WM89_OTOGA	26.681	476	274	19	22	477	53	473	1.70e-22	105
sp|Q8N461|FXL16_HUMAN	tr|A0A3B4U2U7|A0A3B4U2U7_SERDU	27.089	395	249	13	99	473	26	401	1.73e-22	105
sp|Q8N461|FXL16_HUMAN	tr|A0A2Y9NW05|A0A2Y9NW05_DELLE	26.471	476	275	19	22	477	63	483	1.79e-22	105
sp|Q8N461|FXL16_HUMAN	tr|U3BZR2|U3BZR2_CALJA	26.891	476	273	20	22	477	63	483	1.79e-22	105
sp|Q8N461|FXL16_HUMAN	tr|A0A5F9DTF2|A0A5F9DTF2_RABIT	26.151	478	272	17	23	477	64	483	1.92e-22	105
sp|Q8N461|FXL16_HUMAN	tr|W5JUG4|W5JUG4_ANODA	38.400	125	74	2	95	218	181	303	2.00e-22	103
sp|Q8N461|FXL16_HUMAN	tr|A0A2K5DL97|A0A2K5DL97_AOTNA	26.891	476	273	20	22	477	63	483	2.15e-22	105
sp|Q8N461|FXL16_HUMAN	tr|A0A2Y9RFU3|A0A2Y9RFU3_TRIMA	26.261	476	276	17	22	477	115	535	2.29e-22	105
sp|Q8N461|FXL16_HUMAN	tr|A0A2I2Y3D8|A0A2I2Y3D8_GORGO	27.101	476	272	20	22	477	63	483	2.43e-22	105
sp|Q8N461|FXL16_HUMAN	tr|A0A091HIG4|A0A091HIG4_CALAN	26.471	476	271	19	24	477	23	441	2.48e-22	104
sp|Q8N461|FXL16_HUMAN	tr|G3HZA7|G3HZA7_CRIGR	27.158	475	271	20	23	477	17	436	2.68e-22	104
sp|Q8N461|FXL16_HUMAN	tr|J9NZB0|J9NZB0_CANLF	26.879	439	257	15	56	477	76	467	2.77e-22	105
sp|Q8N461|FXL16_HUMAN	tr|H2PF78|H2PF78_PONAB	26.891	476	273	20	22	477	16	436	2.89e-22	104
sp|Q8N461|FXL16_HUMAN	tr|A0A2K6F6J9|A0A2K6F6J9_PROCO	26.891	476	273	20	22	477	63	483	3.06e-22	105
sp|Q8N461|FXL16_HUMAN	tr|A0A1U7R7X9|A0A1U7R7X9_MESAU	27.158	475	271	20	23	477	64	483	3.20e-22	104
sp|Q8N461|FXL16_HUMAN	tr|A0A2K6UCK7|A0A2K6UCK7_SAIBB	26.625	477	273	19	22	477	63	483	3.23e-22	104
sp|Q8N461|FXL16_HUMAN	sp|Q5BJ29|FBXL7_MOUSE	27.158	475	271	20	23	477	64	483	3.26e-22	104
sp|Q8N461|FXL16_HUMAN	tr|A0A0D9RXG1|A0A0D9RXG1_CHLSB	26.891	476	273	20	22	477	16	436	3.62e-22	104
sp|Q8N461|FXL16_HUMAN	tr|M3YI76|M3YI76_MUSPF	26.681	476	274	19	22	477	63	483	3.68e-22	104
sp|Q8N461|FXL16_HUMAN	tr|A0A2I3LVV3|A0A2I3LVV3_PAPAN	26.891	476	273	20	22	477	63	483	4.04e-22	104
sp|Q8N461|FXL16_HUMAN	tr|H2QQN9|H2QQN9_PANTR	26.891	476	273	20	22	477	63	483	4.04e-22	104
sp|Q8N461|FXL16_HUMAN	tr|A0A2R8ZQ64|A0A2R8ZQ64_PANPA	26.891	476	273	20	22	477	63	483	4.04e-22	104
sp|Q8N461|FXL16_HUMAN	tr|A0A2K5ZAB4|A0A2K5ZAB4_MANLE	26.891	476	273	20	22	477	63	483	4.04e-22	104
sp|Q8N461|FXL16_HUMAN	tr|H9EQ79|H9EQ79_MACMU	26.891	476	273	20	22	477	63	483	4.04e-22	104
sp|Q8N461|FXL16_HUMAN	tr|A0A2K5X7E7|A0A2K5X7E7_MACFA	26.891	476	273	20	22	477	63	483	4.04e-22	104
sp|Q8N461|FXL16_HUMAN	sp|Q9UJT9|FBXL7_HUMAN	26.891	476	273	20	22	477	63	483	4.04e-22	104
sp|Q8N461|FXL16_HUMAN	tr|A0A2K5P535|A0A2K5P535_CERAT	26.891	476	273	20	22	477	63	483	4.04e-22	104
sp|Q8N461|FXL16_HUMAN	tr|A0A2U3W0Y2|A0A2U3W0Y2_ODORO	26.891	476	273	20	22	477	63	483	4.08e-22	104
sp|Q8N461|FXL16_HUMAN	tr|A0A2U3XP39|A0A2U3XP39_LEPWE	26.891	476	273	20	22	477	63	483	4.19e-22	104
sp|Q8N461|FXL16_HUMAN	tr|A0A2Y9S6I4|A0A2Y9S6I4_PHYMC	26.471	476	275	19	22	477	63	483	4.31e-22	104
sp|Q8N461|FXL16_HUMAN	tr|A0A2K6K468|A0A2K6K468_RHIBE	26.891	476	273	20	22	477	50	470	4.34e-22	104
sp|Q8N461|FXL16_HUMAN	tr|F1N019|F1N019_BOVIN	26.891	476	273	19	22	477	16	436	4.62e-22	103
sp|Q8N461|FXL16_HUMAN	tr|G1RMF2|G1RMF2_NOMLE	26.891	476	273	20	22	477	63	483	5.10e-22	104
sp|Q8N461|FXL16_HUMAN	tr|A0A226MVN2|A0A226MVN2_CALSU	26.371	474	274	19	24	477	18	436	5.21e-22	103
sp|Q8N461|FXL16_HUMAN	tr|A0A0L7KJU7|A0A0L7KJU7_9NEOP	26.096	479	228	13	40	454	22	438	5.31e-22	103
sp|Q8N461|FXL16_HUMAN	tr|A0A0L7KJU7|A0A0L7KJU7_9NEOP	33.333	240	148	5	236	467	115	350	6.23e-15	82.4
sp|Q8N461|FXL16_HUMAN	tr|A0A0L7KJU7|A0A0L7KJU7_9NEOP	32.653	196	98	3	309	470	133	328	2.34e-13	77.8
sp|Q8N461|FXL16_HUMAN	tr|G3NMH5|G3NMH5_GASAC	26.014	419	261	11	76	477	93	479	5.40e-22	104
sp|Q8N461|FXL16_HUMAN	tr|A0A091DGP7|A0A091DGP7_FUKDA	26.105	475	276	17	23	477	17	436	5.57e-22	103
sp|Q8N461|FXL16_HUMAN	tr|A0A5F5PUX7|A0A5F5PUX7_HORSE	26.891	476	273	20	22	477	63	483	5.69e-22	104
sp|Q8N461|FXL16_HUMAN	tr|A0A480KFI9|A0A480KFI9_PIG	26.681	476	274	19	22	477	63	483	5.96e-22	103
sp|Q8N461|FXL16_HUMAN	tr|D2H712|D2H712_AILME	25.678	479	275	17	22	477	21	441	6.87e-22	103
sp|Q8N461|FXL16_HUMAN	tr|H0VN13|H0VN13_CAVPO	25.895	475	277	18	23	477	64	483	8.17e-22	103
sp|Q8N461|FXL16_HUMAN	tr|A0A226N805|A0A226N805_CALSU	26.368	402	247	11	99	468	30	414	8.29e-22	102
sp|Q8N461|FXL16_HUMAN	tr|A0A226N805|A0A226N805_CALSU	32.780	241	145	7	244	474	93	326	1.56e-19	96.3
sp|Q8N461|FXL16_HUMAN	tr|H0ZAL4|H0ZAL4_TAEGU	26.261	476	272	19	24	477	53	471	9.71e-22	103
sp|Q8N461|FXL16_HUMAN	tr|A0A0Q3TL56|A0A0Q3TL56_AMAAE	26.050	476	273	19	24	477	65	483	1.11e-21	103
sp|Q8N461|FXL16_HUMAN	tr|A0A1L8FXE9|A0A1L8FXE9_XENLA	26.230	427	270	14	67	477	39	436	1.18e-21	102
sp|Q8N461|FXL16_HUMAN	tr|A0A2I0MX27|A0A2I0MX27_COLLI	25.840	476	274	18	24	477	18	436	1.23e-21	102
sp|Q8N461|FXL16_HUMAN	tr|A0A452E982|A0A452E982_CAPHI	26.681	476	274	19	22	477	16	436	1.35e-21	102
sp|Q8N461|FXL16_HUMAN	tr|G3TAP5|G3TAP5_LOXAF	25.887	479	274	18	22	477	21	441	1.36e-21	102
sp|Q8N461|FXL16_HUMAN	tr|A0A3Q0E9B2|A0A3Q0E9B2_TARSY	26.891	476	273	20	22	477	52	472	1.55e-21	102
sp|Q8N461|FXL16_HUMAN	tr|A0A337RW82|A0A337RW82_FELCA	26.737	475	273	20	23	477	64	483	1.68e-21	102
sp|Q8N461|FXL16_HUMAN	tr|A0A091WFM5|A0A091WFM5_OPIHO	26.050	476	273	19	24	477	35	453	1.90e-21	102
sp|Q8N461|FXL16_HUMAN	tr|I3M8B1|I3M8B1_ICTTR	26.526	475	274	19	23	477	64	483	2.00e-21	102
sp|Q8N461|FXL16_HUMAN	tr|A0A087QK71|A0A087QK71_APTFO	26.050	476	273	19	24	477	23	441	2.01e-21	102
sp|Q8N461|FXL16_HUMAN	tr|A0A091J5Y9|A0A091J5Y9_EGRGA	26.050	476	273	19	24	477	41	459	2.16e-21	102
sp|Q8N461|FXL16_HUMAN	tr|A0A091E723|A0A091E723_FUKDA	28.312	385	240	12	102	468	1	367	2.39e-21	102
sp|Q8N461|FXL16_HUMAN	tr|A0A091E723|A0A091E723_FUKDA	29.545	264	171	7	222	474	35	294	8.05e-18	91.7
sp|Q8N461|FXL16_HUMAN	tr|G1N268|G1N268_MELGA	25.636	472	279	18	24	477	23	440	2.64e-21	101
sp|Q8N461|FXL16_HUMAN	tr|A0A151NKN1|A0A151NKN1_ALLMI	26.340	429	267	16	67	477	54	451	3.53e-21	101
sp|Q8N461|FXL16_HUMAN	tr|A0A1U7RSG0|A0A1U7RSG0_ALLSI	32.246	276	146	7	217	478	1	249	4.46e-21	99.0
sp|Q8N461|FXL16_HUMAN	tr|A0A1U7RSG0|A0A1U7RSG0_ALLSI	30.909	165	84	3	205	367	153	289	4.32e-13	75.5
sp|Q8N461|FXL16_HUMAN	tr|A0A1U7RSG0|A0A1U7RSG0_ALLSI	25.000	268	158	7	178	404	35	300	3.03e-11	70.1
sp|Q8N461|FXL16_HUMAN	tr|A0A3Q0EJL3|A0A3Q0EJL3_TARSY	30.169	295	196	6	188	473	15	308	4.67e-21	99.4
sp|Q8N461|FXL16_HUMAN	tr|R0KCY4|R0KCY4_ANAPL	26.340	429	267	16	67	477	44	441	4.79e-21	100
sp|Q8N461|FXL16_HUMAN	tr|A0A3Q0H2M6|A0A3Q0H2M6_ALLSI	26.340	429	267	16	67	477	84	481	5.13e-21	101
sp|Q8N461|FXL16_HUMAN	tr|A0A194PT08|A0A194PT08_PAPXU	24.250	400	251	10	99	473	12	384	5.43e-21	100
sp|Q8N461|FXL16_HUMAN	tr|A0A194PT08|A0A194PT08_PAPXU	27.897	233	164	3	244	474	75	305	4.40e-14	79.7
sp|Q8N461|FXL16_HUMAN	tr|A0A2I0MKK9|A0A2I0MKK9_COLLI	31.142	289	153	7	195	470	27	282	5.85e-21	99.4
sp|Q8N461|FXL16_HUMAN	tr|A0A2I0MKK9|A0A2I0MKK9_COLLI	30.909	165	84	3	205	367	195	331	4.53e-13	76.3
sp|Q8N461|FXL16_HUMAN	tr|A0A2I0MKK9|A0A2I0MKK9_COLLI	25.670	261	131	7	205	404	84	342	3.92e-11	70.1
sp|Q8N461|FXL16_HUMAN	tr|A0A2I0MKK9|A0A2I0MKK9_COLLI	35.246	122	68	4	340	457	19	133	1.1	37.7
sp|Q8N461|FXL16_HUMAN	tr|A0A099YTM4|A0A099YTM4_TINGU	26.340	429	267	16	67	477	44	441	7.14e-21	100
sp|Q8N461|FXL16_HUMAN	tr|A0A452EIB8|A0A452EIB8_CAPHI	26.087	391	247	10	100	473	28	393	7.46e-21	100
sp|Q8N461|FXL16_HUMAN	tr|A0A087R1F2|A0A087R1F2_APTFO	31.142	289	153	7	195	470	6	261	8.48e-21	98.6
sp|Q8N461|FXL16_HUMAN	tr|A0A087R1F2|A0A087R1F2_APTFO	30.909	165	84	3	205	367	174	310	5.32e-13	75.5
sp|Q8N461|FXL16_HUMAN	tr|A0A087R1F2|A0A087R1F2_APTFO	25.670	261	131	7	205	404	63	321	6.04e-11	69.3
sp|Q8N461|FXL16_HUMAN	tr|A0A091I255|A0A091I255_CALAN	31.142	289	153	7	195	470	4	259	9.60e-21	98.6
sp|Q8N461|FXL16_HUMAN	tr|A0A091I255|A0A091I255_CALAN	30.909	165	84	3	205	367	172	308	5.57e-13	75.5
sp|Q8N461|FXL16_HUMAN	tr|A0A091I255|A0A091I255_CALAN	25.670	261	131	7	205	404	61	319	6.57e-11	69.3
sp|Q8N461|FXL16_HUMAN	tr|A0A093H1W2|A0A093H1W2_DRYPU	26.107	429	268	16	67	477	44	441	1.03e-20	100
sp|Q8N461|FXL16_HUMAN	tr|A0A2K6GDX8|A0A2K6GDX8_PROCO	26.276	392	254	10	99	473	19	392	1.05e-20	99.8
sp|Q8N461|FXL16_HUMAN	tr|A0A3Q2HJ96|A0A3Q2HJ96_HORSE	25.420	476	292	12	51	478	42	502	1.09e-20	100
sp|Q8N461|FXL16_HUMAN	tr|L5JT63|L5JT63_PTEAL	26.211	351	209	11	100	404	11	357	1.17e-20	99.4
sp|Q8N461|FXL16_HUMAN	tr|L5JT63|L5JT63_PTEAL	29.555	247	142	6	259	474	81	326	1.54e-19	96.3
sp|Q8N461|FXL16_HUMAN	tr|G3NPI0|G3NPI0_GASAC	26.209	393	255	12	99	473	17	392	1.56e-20	99.4
sp|Q8N461|FXL16_HUMAN	tr|A0A384D7R9|A0A384D7R9_URSMA	30.531	226	145	5	259	473	23	247	1.63e-20	98.2
sp|Q8N461|FXL16_HUMAN	tr|A0A384D7R9|A0A384D7R9_URSMA	30.970	268	158	11	205	454	72	330	9.14e-19	93.2
sp|Q8N461|FXL16_HUMAN	tr|A0A384D7R9|A0A384D7R9_URSMA	26.549	113	75	3	178	283	227	338	0.009	44.3
sp|Q8N461|FXL16_HUMAN	tr|A0A2K6UW29|A0A2K6UW29_SAIBB	30.667	300	161	8	193	478	19	285	1.78e-20	98.2
sp|Q8N461|FXL16_HUMAN	tr|A0A2K6UW29|A0A2K6UW29_SAIBB	30.970	268	158	11	205	454	78	336	1.07e-18	93.2
sp|Q8N461|FXL16_HUMAN	tr|A0A2K6UW29|A0A2K6UW29_SAIBB	26.549	113	75	3	178	283	233	344	0.012	43.9
sp|Q8N461|FXL16_HUMAN	tr|A0A2K1IHY1|A0A2K1IHY1_PHYPA	35.071	211	126	4	269	474	85	289	1.89e-20	97.8
sp|Q8N461|FXL16_HUMAN	tr|A0A2K1IHY1|A0A2K1IHY1_PHYPA	27.111	225	132	6	217	411	107	329	1.80e-08	62.0
sp|Q8N461|FXL16_HUMAN	tr|G3RTF7|G3RTF7_GORGO	30.531	226	145	5	259	473	28	252	1.89e-20	98.2
sp|Q8N461|FXL16_HUMAN	tr|G3RTF7|G3RTF7_GORGO	30.970	268	158	11	205	454	77	335	8.45e-19	93.2
sp|Q8N461|FXL16_HUMAN	tr|G3RTF7|G3RTF7_GORGO	26.549	113	75	3	178	283	232	343	0.012	43.9
sp|Q8N461|FXL16_HUMAN	tr|I3NHB3|I3NHB3_ICTTR	30.531	226	145	5	259	473	28	252	1.94e-20	97.8
sp|Q8N461|FXL16_HUMAN	tr|I3NHB3|I3NHB3_ICTTR	30.970	268	158	11	205	454	77	335	1.24e-18	92.4
sp|Q8N461|FXL16_HUMAN	tr|I3NHB3|I3NHB3_ICTTR	26.549	113	75	3	178	283	232	343	0.014	43.5
sp|Q8N461|FXL16_HUMAN	tr|G3H2P1|G3H2P1_CRIGR	30.075	266	176	6	205	461	256	520	2.03e-20	99.8
sp|Q8N461|FXL16_HUMAN	tr|G3H2P1|G3H2P1_CRIGR	29.804	255	161	9	222	463	219	468	2.71e-13	77.8
sp|Q8N461|FXL16_HUMAN	tr|G3H2P1|G3H2P1_CRIGR	28.440	218	128	5	205	418	334	527	1.37e-10	69.3
sp|Q8N461|FXL16_HUMAN	tr|M3W5B6|M3W5B6_FELCA	33.476	233	148	4	247	473	151	382	2.05e-20	98.6
sp|Q8N461|FXL16_HUMAN	tr|M3W5B6|M3W5B6_FELCA	27.599	279	172	4	205	478	159	412	4.47e-14	79.7
sp|Q8N461|FXL16_HUMAN	tr|M3W5B6|M3W5B6_FELCA	32.484	157	103	3	321	474	147	303	6.86e-11	69.7
sp|Q8N461|FXL16_HUMAN	tr|M3W5B6|M3W5B6_FELCA	28.205	234	134	8	166	393	172	377	1.67e-09	65.5
sp|Q8N461|FXL16_HUMAN	tr|E2C4H9|E2C4H9_HARSA	26.536	407	247	11	94	473	2	383	2.45e-20	98.6
sp|Q8N461|FXL16_HUMAN	tr|E2C4H9|E2C4H9_HARSA	29.744	195	134	3	288	479	62	256	6.41e-11	70.1
sp|Q8N461|FXL16_HUMAN	tr|A0A1S3QWP4|A0A1S3QWP4_SALSA	26.351	444	260	15	54	477	95	491	2.83e-20	99.0
sp|Q8N461|FXL16_HUMAN	tr|K7G5C8|K7G5C8_PELSI	26.735	389	239	14	105	477	83	441	3.83e-20	98.2
sp|Q8N461|FXL16_HUMAN	tr|W5JVH0|W5JVH0_ANODA	24.439	401	252	9	99	473	13	388	4.09e-20	97.8
sp|Q8N461|FXL16_HUMAN	tr|F7ESY2|F7ESY2_ORNAN	26.340	429	267	16	67	477	39	436	4.20e-20	98.2
sp|Q8N461|FXL16_HUMAN	tr|A0A4X2M1P3|A0A4X2M1P3_VOMUR	25.840	476	278	19	22	477	29	449	4.20e-20	98.2
sp|Q8N461|FXL16_HUMAN	tr|A0A0Q3MHC9|A0A0Q3MHC9_AMAAE	32.800	250	153	7	242	478	2	249	4.83e-20	96.3
sp|Q8N461|FXL16_HUMAN	tr|A0A0Q3MHC9|A0A0Q3MHC9_AMAAE	30.909	165	84	3	205	367	153	289	4.13e-13	75.9
sp|Q8N461|FXL16_HUMAN	tr|A0A0Q3MHC9|A0A0Q3MHC9_AMAAE	25.670	261	131	7	205	404	42	300	4.70e-11	69.3
sp|Q8N461|FXL16_HUMAN	tr|A0A0Q3MHC9|A0A0Q3MHC9_AMAAE	28.889	180	92	4	319	462	1	180	2.44e-09	64.3
sp|Q8N461|FXL16_HUMAN	tr|A0A3B4V3K8|A0A3B4V3K8_SERDU	77.465	71	15	1	409	479	14	83	6.21e-20	89.4
sp|Q8N461|FXL16_HUMAN	tr|A0A384C130|A0A384C130_URSMA	25.369	406	247	13	91	477	65	433	9.28e-20	97.1
sp|Q8N461|FXL16_HUMAN	tr|W5PU97|W5PU97_SHEEP	26.292	445	266	17	49	477	19	417	9.32e-20	97.1
sp|Q8N461|FXL16_HUMAN	tr|A0A3Q0E3U9|A0A3Q0E3U9_TARSY	32.787	183	114	3	267	440	1	183	9.76e-20	95.5
sp|Q8N461|FXL16_HUMAN	tr|A0A3Q0E3U9|A0A3Q0E3U9_TARSY	33.742	163	97	4	319	470	1	163	1.84e-11	70.9
sp|Q8N461|FXL16_HUMAN	tr|A0A3Q0E3U9|A0A3Q0E3U9_TARSY	26.190	168	98	4	205	368	42	187	1.59e-06	55.8
sp|Q8N461|FXL16_HUMAN	tr|A0A060YGU7|A0A060YGU7_ONCMY	28.526	312	205	9	173	473	10	314	1.60e-19	95.1
sp|Q8N461|FXL16_HUMAN	tr|A0A026VXP2|A0A026VXP2_OOCBI	26.119	402	245	11	99	473	36	412	1.70e-19	96.3
sp|Q8N461|FXL16_HUMAN	tr|A0A026VXP2|A0A026VXP2_OOCBI	29.798	198	130	4	288	479	91	285	3.00e-11	71.2
sp|Q8N461|FXL16_HUMAN	tr|A0A2Y9DMF9|A0A2Y9DMF9_TRIMA	25.735	408	238	10	99	473	17	392	2.08e-19	95.9
sp|Q8N461|FXL16_HUMAN	tr|A0A2Y9DMF9|A0A2Y9DMF9_TRIMA	29.167	264	172	7	222	474	54	313	1.62e-17	90.1
sp|Q8N461|FXL16_HUMAN	tr|A0A2U4C9T3|A0A2U4C9T3_TURTR	24.891	458	292	9	60	478	97	541	2.10e-19	96.7
sp|Q8N461|FXL16_HUMAN	tr|A0A287AFN0|A0A287AFN0_PIG	30.682	264	168	7	222	474	107	366	2.92e-19	95.9
sp|Q8N461|FXL16_HUMAN	tr|A0A287AFN0|A0A287AFN0_PIG	26.780	295	156	5	205	440	144	437	5.29e-17	89.0
sp|Q8N461|FXL16_HUMAN	tr|W5Q2I8|W5Q2I8_SHEEP	26.923	390	247	11	105	473	44	416	3.64e-19	95.5
sp|Q8N461|FXL16_HUMAN	tr|W5Q2I8|W5Q2I8_SHEEP	26.364	330	205	7	167	474	24	337	2.33e-16	86.7
sp|Q8N461|FXL16_HUMAN	tr|A0A060YSE4|A0A060YSE4_ONCMY	26.946	334	203	10	100	404	11	332	3.92e-19	94.0
sp|Q8N461|FXL16_HUMAN	tr|A0A060YSE4|A0A060YSE4_ONCMY	30.213	235	140	6	262	474	69	301	5.19e-16	84.7
sp|Q8N461|FXL16_HUMAN	tr|A0A2K6KHS3|A0A2K6KHS3_RHIBE	31.076	251	158	7	235	474	48	294	4.68e-19	94.7
sp|Q8N461|FXL16_HUMAN	tr|A0A2K6KHS3|A0A2K6KHS3_RHIBE	26.131	398	266	9	99	478	16	403	1.37e-16	87.0
sp|Q8N461|FXL16_HUMAN	tr|A0A2I0MHH0|A0A2I0MHH0_COLLI	23.667	469	277	18	81	474	331	793	4.84e-19	96.3
sp|Q8N461|FXL16_HUMAN	tr|A0A2I0MHH0|A0A2I0MHH0_COLLI	25.322	233	140	6	205	405	625	855	5.31e-12	74.3
sp|Q8N461|FXL16_HUMAN	tr|A0A2I0MHH0|A0A2I0MHH0_COLLI	28.571	189	128	6	205	390	678	862	3.76e-08	62.0
sp|Q8N461|FXL16_HUMAN	tr|A0A2I0MHH0|A0A2I0MHH0_COLLI	25.434	173	113	7	204	368	703	867	0.002	46.6
sp|Q8N461|FXL16_HUMAN	tr|A0A2K6UAU2|A0A2K6UAU2_SAIBB	30.682	264	168	7	222	474	54	313	5.80e-19	94.7
sp|Q8N461|FXL16_HUMAN	tr|A0A2K6UAU2|A0A2K6UAU2_SAIBB	25.060	419	262	9	99	478	17	422	3.86e-17	89.0
sp|Q8N461|FXL16_HUMAN	tr|A0A067QT01|A0A067QT01_ZOONE	25.313	399	254	15	89	477	217	581	6.55e-19	95.5
sp|Q8N461|FXL16_HUMAN	tr|A0A1S3EZF6|A0A1S3EZF6_DIPOR	25.895	475	277	17	23	477	64	483	6.80e-19	94.7
sp|Q8N461|FXL16_HUMAN	tr|A0A2U3WJK7|A0A2U3WJK7_ODORO	30.303	264	169	7	222	474	54	313	8.25e-19	94.0
sp|Q8N461|FXL16_HUMAN	tr|A0A2U3WJK7|A0A2U3WJK7_ODORO	25.060	419	262	9	99	478	17	422	3.10e-17	89.4
sp|Q8N461|FXL16_HUMAN	tr|H9GK54|H9GK54_ANOCA	25.000	304	190	6	205	473	91	391	8.57e-19	94.0
sp|Q8N461|FXL16_HUMAN	tr|A0A5F4C4J4|A0A5F4C4J4_CANLF	29.924	264	170	7	222	474	97	356	8.67e-19	94.4
sp|Q8N461|FXL16_HUMAN	tr|A0A5F4C4J4|A0A5F4C4J4_CANLF	24.943	441	270	10	86	478	38	465	1.92e-18	93.2
sp|Q8N461|FXL16_HUMAN	tr|G1K8E9|G1K8E9_ANOCA	25.570	395	249	15	98	477	119	483	9.02e-19	94.4
sp|Q8N461|FXL16_HUMAN	sp|Q5R3Z8|FBXL2_PONAB	30.303	264	169	7	222	474	54	313	9.05e-19	94.0
sp|Q8N461|FXL16_HUMAN	sp|Q5R3Z8|FBXL2_PONAB	25.060	419	262	9	99	478	17	422	3.13e-17	89.4
sp|Q8N461|FXL16_HUMAN	tr|H2PB83|H2PB83_PONAB	30.303	264	169	7	222	474	54	313	9.83e-19	94.0
sp|Q8N461|FXL16_HUMAN	tr|H2PB83|H2PB83_PONAB	25.060	419	262	9	99	478	17	422	4.19e-17	89.0
sp|Q8N461|FXL16_HUMAN	tr|A0A2R9AI23|A0A2R9AI23_PANPA	30.303	264	169	7	222	474	54	313	9.83e-19	94.0
sp|Q8N461|FXL16_HUMAN	tr|A0A2R9AI23|A0A2R9AI23_PANPA	25.060	419	262	9	99	478	17	422	4.19e-17	89.0
sp|Q8N461|FXL16_HUMAN	tr|G1QXF3|G1QXF3_NOMLE	30.303	264	169	7	222	474	54	313	9.83e-19	94.0
sp|Q8N461|FXL16_HUMAN	tr|G1QXF3|G1QXF3_NOMLE	25.060	419	262	9	99	478	17	422	4.19e-17	89.0
sp|Q8N461|FXL16_HUMAN	sp|Q9UKC9|FBXL2_HUMAN	30.303	264	169	7	222	474	54	313	9.83e-19	94.0
sp|Q8N461|FXL16_HUMAN	sp|Q9UKC9|FBXL2_HUMAN	25.060	419	262	9	99	478	17	422	4.19e-17	89.0
sp|Q8N461|FXL16_HUMAN	tr|G3QJA1|G3QJA1_GORGO	30.303	264	169	7	222	474	54	313	9.83e-19	94.0
sp|Q8N461|FXL16_HUMAN	tr|G3QJA1|G3QJA1_GORGO	25.060	419	262	9	99	478	17	422	4.19e-17	89.0
sp|Q8N461|FXL16_HUMAN	tr|A0A2K5E5B2|A0A2K5E5B2_AOTNA	30.303	264	169	7	222	474	54	313	9.83e-19	94.0
sp|Q8N461|FXL16_HUMAN	tr|A0A2K5E5B2|A0A2K5E5B2_AOTNA	25.060	419	262	9	99	478	17	422	4.19e-17	89.0
sp|Q8N461|FXL16_HUMAN	tr|L5L2L4|L5L2L4_PTEAL	26.722	363	225	10	105	443	4	349	1.25e-18	93.2
sp|Q8N461|FXL16_HUMAN	tr|L5L2L4|L5L2L4_PTEAL	30.364	247	157	7	222	457	35	277	1.98e-16	86.7
sp|Q8N461|FXL16_HUMAN	tr|A0A1S3WCK1|A0A1S3WCK1_ERIEU	25.926	459	274	16	35	477	35	443	1.30e-18	93.6
sp|Q8N461|FXL16_HUMAN	tr|U3C3L8|U3C3L8_CALJA	30.303	264	169	7	222	474	54	313	1.33e-18	93.6
sp|Q8N461|FXL16_HUMAN	tr|U3C3L8|U3C3L8_CALJA	25.060	419	262	9	99	478	17	422	5.13e-17	88.6
sp|Q8N461|FXL16_HUMAN	tr|A0A0Q3PMB1|A0A0Q3PMB1_AMAAE	30.627	271	167	8	222	478	1492	1755	1.41e-18	95.1
sp|Q8N461|FXL16_HUMAN	tr|A0A0Q3PMB1|A0A0Q3PMB1_AMAAE	27.019	322	192	11	97	394	1444	1746	2.26e-16	88.2
sp|Q8N461|FXL16_HUMAN	tr|E2BL14|E2BL14_HARSA	24.548	387	245	10	98	477	104	450	1.54e-18	93.6
sp|Q8N461|FXL16_HUMAN	tr|A0A1S3G6M6|A0A1S3G6M6_DIPOR	29.924	264	170	7	222	474	54	313	1.56e-18	93.2
sp|Q8N461|FXL16_HUMAN	tr|A0A1S3G6M6|A0A1S3G6M6_DIPOR	25.260	384	235	9	99	443	17	387	1.48e-16	87.4
sp|Q8N461|FXL16_HUMAN	tr|A0A1U7QAY9|A0A1U7QAY9_MESAU	29.924	264	170	7	222	474	54	313	1.59e-18	93.2
sp|Q8N461|FXL16_HUMAN	tr|A0A1U7QAY9|A0A1U7QAY9_MESAU	25.121	414	233	10	99	473	17	392	7.85e-16	85.1
sp|Q8N461|FXL16_HUMAN	tr|A0A5K1UPT6|A0A5K1UPT6_MACMU	29.924	264	170	7	222	474	54	313	1.68e-18	93.2
sp|Q8N461|FXL16_HUMAN	tr|A0A5K1UPT6|A0A5K1UPT6_MACMU	24.821	419	263	9	99	478	17	422	6.94e-17	88.2
sp|Q8N461|FXL16_HUMAN	tr|A0A0D9RAL7|A0A0D9RAL7_CHLSB	29.924	264	170	7	222	474	54	313	1.68e-18	93.2
sp|Q8N461|FXL16_HUMAN	tr|A0A0D9RAL7|A0A0D9RAL7_CHLSB	24.821	419	263	9	99	478	17	422	6.94e-17	88.2
sp|Q8N461|FXL16_HUMAN	tr|A0A2K5MK11|A0A2K5MK11_CERAT	29.924	264	170	7	222	474	54	313	1.68e-18	93.2
sp|Q8N461|FXL16_HUMAN	tr|A0A2K5MK11|A0A2K5MK11_CERAT	24.821	419	263	9	99	478	17	422	6.94e-17	88.2
sp|Q8N461|FXL16_HUMAN	tr|A0A096NNY8|A0A096NNY8_PAPAN	29.924	264	170	7	222	474	56	315	1.71e-18	93.2
sp|Q8N461|FXL16_HUMAN	tr|A0A096NNY8|A0A096NNY8_PAPAN	24.821	419	263	9	99	478	19	424	6.90e-17	88.2
sp|Q8N461|FXL16_HUMAN	tr|A0A2K5Z9B0|A0A2K5Z9B0_MANLE	29.924	264	170	7	222	474	56	315	1.71e-18	93.2
sp|Q8N461|FXL16_HUMAN	tr|A0A2K5Z9B0|A0A2K5Z9B0_MANLE	24.821	419	263	9	99	478	19	424	6.90e-17	88.2
sp|Q8N461|FXL16_HUMAN	tr|A0A060WIH0|A0A060WIH0_ONCMY	25.294	340	201	11	100	404	11	332	2.29e-18	91.7
sp|Q8N461|FXL16_HUMAN	tr|A0A060WIH0|A0A060WIH0_ONCMY	28.627	255	132	6	241	474	76	301	5.53e-14	78.6
sp|Q8N461|FXL16_HUMAN	tr|M3YNL2|M3YNL2_MUSPF	29.924	264	170	7	222	474	54	313	2.34e-18	92.8
sp|Q8N461|FXL16_HUMAN	tr|M3YNL2|M3YNL2_MUSPF	25.060	419	262	9	99	478	17	422	2.70e-17	89.4
sp|Q8N461|FXL16_HUMAN	tr|A0A2U3Y1P7|A0A2U3Y1P7_LEPWE	29.924	264	170	7	222	474	54	313	2.34e-18	92.8
sp|Q8N461|FXL16_HUMAN	tr|A0A2U3Y1P7|A0A2U3Y1P7_LEPWE	25.060	419	262	9	99	478	17	422	2.70e-17	89.4
sp|Q8N461|FXL16_HUMAN	tr|H0WHK9|H0WHK9_OTOGA	29.924	264	170	7	222	474	32	291	2.69e-18	92.4
sp|Q8N461|FXL16_HUMAN	tr|H0WHK9|H0WHK9_OTOGA	25.182	413	257	9	105	478	1	400	1.60e-16	87.0
sp|Q8N461|FXL16_HUMAN	tr|H0YVF0|H0YVF0_TAEGU	31.950	241	147	7	244	474	81	314	2.96e-18	90.9
sp|Q8N461|FXL16_HUMAN	tr|H0YVF0|H0YVF0_TAEGU	26.861	309	196	9	99	394	18	309	1.05e-16	86.7
sp|Q8N461|FXL16_HUMAN	tr|H0YVF0|H0YVF0_TAEGU	33.099	142	85	5	341	473	69	209	3.06e-04	48.5
sp|Q8N461|FXL16_HUMAN	tr|A0A2Y9S0X2|A0A2Y9S0X2_PHYMC	29.545	264	171	7	222	474	55	314	3.13e-18	92.8
sp|Q8N461|FXL16_HUMAN	tr|A0A2Y9S0X2|A0A2Y9S0X2_PHYMC	24.306	432	257	10	99	473	18	436	8.39e-15	82.4
sp|Q8N461|FXL16_HUMAN	tr|A0A384DP07|A0A384DP07_URSMA	28.846	260	178	4	222	474	76	335	3.35e-18	92.8
sp|Q8N461|FXL16_HUMAN	tr|A0A384DP07|A0A384DP07_URSMA	24.664	446	256	14	88	474	26	450	1.38e-15	84.7
sp|Q8N461|FXL16_HUMAN	sp|Q8BH16|FBXL2_MOUSE	29.545	264	171	7	222	474	54	313	4.07e-18	92.0
sp|Q8N461|FXL16_HUMAN	sp|Q8BH16|FBXL2_MOUSE	25.260	384	235	9	99	443	17	387	6.63e-17	88.2
sp|Q8N461|FXL16_HUMAN	tr|A0A340WL56|A0A340WL56_LIPVE	29.545	264	171	7	222	474	54	313	4.07e-18	92.0
sp|Q8N461|FXL16_HUMAN	tr|A0A340WL56|A0A340WL56_LIPVE	25.298	419	261	9	99	478	17	422	3.49e-17	89.4
sp|Q8N461|FXL16_HUMAN	tr|Q7RVX0|Q7RVX0_NEUCR	25.789	380	249	11	95	463	105	462	4.32e-18	93.2
sp|Q8N461|FXL16_HUMAN	tr|Q7RVX0|Q7RVX0_NEUCR	25.414	181	130	3	299	474	190	370	1.67e-08	63.2
sp|Q8N461|FXL16_HUMAN	tr|Q7RVX0|Q7RVX0_NEUCR	27.273	187	116	9	178	349	295	476	0.003	46.2
sp|Q8N461|FXL16_HUMAN	tr|G1PGS9|G1PGS9_MYOLU	30.418	263	168	7	222	473	53	311	4.72e-18	91.7
sp|Q8N461|FXL16_HUMAN	tr|G1PGS9|G1PGS9_MYOLU	25.121	414	233	10	99	473	16	391	2.92e-16	86.3
sp|Q8N461|FXL16_HUMAN	tr|G1L6N0|G1L6N0_AILME	29.545	264	171	7	222	474	53	312	4.72e-18	91.7
sp|Q8N461|FXL16_HUMAN	tr|G1L6N0|G1L6N0_AILME	24.821	419	263	9	99	478	16	421	4.96e-17	88.6
sp|Q8N461|FXL16_HUMAN	tr|K7FM11|K7FM11_PELSI	32.500	240	122	7	277	478	3	240	4.92e-18	90.1
sp|Q8N461|FXL16_HUMAN	tr|K7FM11|K7FM11_PELSI	30.909	165	84	3	205	367	144	280	4.29e-13	75.5
sp|Q8N461|FXL16_HUMAN	tr|K7FM11|K7FM11_PELSI	24.627	268	159	7	178	404	26	291	9.44e-11	68.6
sp|Q8N461|FXL16_HUMAN	tr|A0A1S3M6I1|A0A1S3M6I1_SALSA	27.181	298	207	7	185	473	95	391	6.17e-18	91.3
sp|Q8N461|FXL16_HUMAN	tr|A0A1S3M6I1|A0A1S3M6I1_SALSA	27.179	195	139	3	288	479	71	265	6.29e-09	63.9
sp|Q8N461|FXL16_HUMAN	tr|A0A1S2ZT04|A0A1S2ZT04_ERIEU	29.658	263	170	7	222	473	54	312	7.13e-18	91.3
sp|Q8N461|FXL16_HUMAN	tr|A0A1S2ZT04|A0A1S2ZT04_ERIEU	24.634	410	240	9	99	473	17	392	3.28e-16	86.3
sp|Q8N461|FXL16_HUMAN	tr|Q9VF10|Q9VF10_DROME	24.043	470	299	18	25	477	336	764	7.94e-18	92.4
sp|Q8N461|FXL16_HUMAN	tr|A0A2Y9LLM5|A0A2Y9LLM5_DELLE	29.545	264	171	7	222	474	54	313	1.06e-17	90.9
sp|Q8N461|FXL16_HUMAN	tr|A0A2Y9LLM5|A0A2Y9LLM5_DELLE	25.298	419	261	9	99	478	17	422	2.63e-17	89.7
sp|Q8N461|FXL16_HUMAN	tr|M0T8P3|M0T8P3_MUSAM	27.509	269	161	6	205	468	349	588	1.06e-17	91.7
sp|Q8N461|FXL16_HUMAN	tr|M0T8P3|M0T8P3_MUSAM	30.508	236	144	8	200	419	49	280	2.85e-10	68.6
sp|Q8N461|FXL16_HUMAN	tr|I3MII1|I3MII1_ICTTR	29.545	264	171	7	222	474	54	313	1.20e-17	90.5
sp|Q8N461|FXL16_HUMAN	tr|I3MII1|I3MII1_ICTTR	25.060	419	262	9	99	478	17	422	6.10e-17	88.6
sp|Q8N461|FXL16_HUMAN	tr|H0YU46|H0YU46_TAEGU	29.167	264	172	7	222	474	53	312	1.55e-17	90.1
sp|Q8N461|FXL16_HUMAN	tr|H0YU46|H0YU46_TAEGU	24.450	409	244	10	99	474	16	392	1.50e-16	87.4
sp|Q8N461|FXL16_HUMAN	tr|A0A2I3SVA4|A0A2I3SVA4_PANTR	27.742	310	166	6	222	473	132	441	2.13e-17	90.1
sp|Q8N461|FXL16_HUMAN	tr|A0A2I3SVA4|A0A2I3SVA4_PANTR	25.466	483	310	14	22	478	13	471	2.49e-17	90.1
sp|Q8N461|FXL16_HUMAN	tr|G5BIU5|G5BIU5_HETGA	29.167	264	172	7	222	474	44	303	2.19e-17	89.7
sp|Q8N461|FXL16_HUMAN	tr|G5BIU5|G5BIU5_HETGA	25.829	422	232	13	91	473	2	381	5.47e-16	85.5
sp|Q8N461|FXL16_HUMAN	tr|F6QHJ9|F6QHJ9_ORNAN	25.445	393	232	11	96	440	4	383	2.63e-17	89.7
sp|Q8N461|FXL16_HUMAN	tr|F6QHJ9|F6QHJ9_ORNAN	29.167	264	172	7	222	474	53	312	3.94e-17	89.0
sp|Q8N461|FXL16_HUMAN	tr|R0LR08|R0LR08_ANAPL	31.227	269	160	12	205	454	28	290	2.97e-17	87.8
sp|Q8N461|FXL16_HUMAN	tr|R0LR08|R0LR08_ANAPL	33.495	206	121	5	279	470	27	230	4.29e-16	84.3
sp|Q8N461|FXL16_HUMAN	tr|R0LR08|R0LR08_ANAPL	24.779	113	77	3	178	283	187	298	0.099	40.8
sp|Q8N461|FXL16_HUMAN	tr|R0LTH1|R0LTH1_ANAPL	28.788	264	173	7	222	474	15	274	3.21e-17	89.0
sp|Q8N461|FXL16_HUMAN	tr|R0LTH1|R0LTH1_ANAPL	26.962	293	186	6	188	474	84	354	3.22e-16	85.9
sp|Q8N461|FXL16_HUMAN	tr|G3U4S7|G3U4S7_LOXAF	28.462	260	179	4	222	474	57	316	3.53e-17	89.4
sp|Q8N461|FXL16_HUMAN	tr|G3U4S7|G3U4S7_LOXAF	24.408	422	246	10	91	473	8	395	2.28e-16	86.7
sp|Q8N461|FXL16_HUMAN	tr|A0A091WS78|A0A091WS78_OPIHO	23.318	446	262	15	105	474	1	442	3.61e-17	89.7
sp|Q8N461|FXL16_HUMAN	tr|A0A091WS78|A0A091WS78_OPIHO	25.540	278	175	8	193	440	236	511	3.02e-12	74.7
sp|Q8N461|FXL16_HUMAN	tr|A0A091WS78|A0A091WS78_OPIHO	26.190	168	118	6	204	368	352	516	1.49e-04	50.1
sp|Q8N461|FXL16_HUMAN	tr|A0A099Z0F4|A0A099Z0F4_TINGU	24.631	406	247	9	99	474	16	392	4.69e-17	89.0
sp|Q8N461|FXL16_HUMAN	tr|G5AUZ3|G5AUZ3_HETGA	27.170	265	167	6	222	473	67	318	5.64e-17	87.8
sp|Q8N461|FXL16_HUMAN	tr|G5AUZ3|G5AUZ3_HETGA	24.771	327	184	10	97	393	19	313	2.47e-09	64.7
sp|Q8N461|FXL16_HUMAN	tr|M0TQ94|M0TQ94_MUSAM	25.890	309	188	7	205	475	29	334	5.68e-17	87.8
sp|Q8N461|FXL16_HUMAN	tr|M0TQ94|M0TQ94_MUSAM	29.907	214	138	6	267	469	9	221	3.78e-11	70.1
sp|Q8N461|FXL16_HUMAN	tr|M0TQ94|M0TQ94_MUSAM	25.561	223	155	7	204	417	106	326	1.82e-09	65.1
sp|Q8N461|FXL16_HUMAN	tr|M0TQ94|M0TQ94_MUSAM	22.564	195	119	3	203	365	131	325	2.79e-05	52.0
sp|Q8N461|FXL16_HUMAN	tr|A0A1U7S0V1|A0A1U7S0V1_ALLSI	28.788	264	173	7	222	474	62	321	6.37e-17	88.6
sp|Q8N461|FXL16_HUMAN	tr|A0A1U7S0V1|A0A1U7S0V1_ALLSI	24.818	411	240	10	99	474	25	401	1.20e-16	87.8
sp|Q8N461|FXL16_HUMAN	tr|A0A087QNY9|A0A087QNY9_APTFO	29.167	264	172	7	222	474	35	294	7.02e-17	88.2
sp|Q8N461|FXL16_HUMAN	tr|A0A087QNY9|A0A087QNY9_APTFO	24.814	403	238	10	105	474	4	374	1.01e-16	87.8
sp|Q8N461|FXL16_HUMAN	tr|A0A0Q3PP70|A0A0Q3PP70_AMAAE	28.788	264	173	7	222	474	54	313	7.06e-17	88.2
sp|Q8N461|FXL16_HUMAN	tr|A0A0Q3PP70|A0A0Q3PP70_AMAAE	24.694	409	243	10	99	474	17	393	9.38e-17	87.8
sp|Q8N461|FXL16_HUMAN	tr|A0A151P2P7|A0A151P2P7_ALLMI	28.788	264	173	7	222	474	54	313	7.26e-17	88.2
sp|Q8N461|FXL16_HUMAN	tr|A0A151P2P7|A0A151P2P7_ALLMI	24.939	409	242	10	99	474	17	393	1.33e-16	87.4
sp|Q8N461|FXL16_HUMAN	tr|Q9FMW7|Q9FMW7_ARATH	24.375	320	204	9	169	475	95	389	7.40e-17	88.2
sp|Q8N461|FXL16_HUMAN	tr|Q9FMW7|Q9FMW7_ARATH	32.804	189	120	5	280	463	85	271	2.41e-11	71.2
sp|Q8N461|FXL16_HUMAN	tr|Q9FMW7|Q9FMW7_ARATH	33.333	117	75	3	349	462	75	191	0.005	45.1
sp|Q8N461|FXL16_HUMAN	tr|A0A091HZ32|A0A091HZ32_CALAN	28.788	264	173	7	222	474	53	312	7.41e-17	88.2
sp|Q8N461|FXL16_HUMAN	tr|A0A091HZ32|A0A091HZ32_CALAN	24.450	409	244	10	99	474	16	392	3.94e-16	85.9
sp|Q8N461|FXL16_HUMAN	tr|A0A093GAM0|A0A093GAM0_DRYPU	24.814	403	238	10	105	474	4	374	8.20e-17	87.8
sp|Q8N461|FXL16_HUMAN	tr|A0A091JLX7|A0A091JLX7_EGRGA	24.814	403	238	10	105	474	4	374	8.36e-17	87.8
sp|Q8N461|FXL16_HUMAN	tr|A0A091W3G7|A0A091W3G7_OPIHO	24.814	403	238	10	105	474	4	374	8.51e-17	87.8
sp|Q8N461|FXL16_HUMAN	tr|H0VPP9|H0VPP9_CAVPO	29.167	264	172	7	222	474	62	321	9.55e-17	87.8
sp|Q8N461|FXL16_HUMAN	tr|H0VPP9|H0VPP9_CAVPO	23.272	434	238	9	105	478	31	429	5.30e-15	82.8
sp|Q8N461|FXL16_HUMAN	tr|A0A2I0LZH6|A0A2I0LZH6_COLLI	24.574	411	241	10	99	474	23	399	1.03e-16	87.8
sp|Q8N461|FXL16_HUMAN	tr|W5JD73|W5JD73_ANODA	25.672	335	223	14	97	416	483	806	1.64e-16	88.6
sp|Q8N461|FXL16_HUMAN	tr|G5BRW5|G5BRW5_HETGA	30.102	196	114	3	282	473	67	243	1.82e-16	85.1
sp|Q8N461|FXL16_HUMAN	tr|G5BRW5|G5BRW5_HETGA	27.411	197	116	6	205	395	65	240	3.83e-07	57.4
sp|Q8N461|FXL16_HUMAN	tr|G5BRW5|G5BRW5_HETGA	29.861	144	90	5	322	457	26	166	0.005	44.7
sp|Q8N461|FXL16_HUMAN	tr|A0A1U7STI1|A0A1U7STI1_ALLSI	24.153	443	259	17	99	466	152	592	2.06e-16	87.8
sp|Q8N461|FXL16_HUMAN	tr|A0A1U7STI1|A0A1U7STI1_ALLSI	27.758	281	170	10	193	468	394	646	4.18e-15	84.0
sp|Q8N461|FXL16_HUMAN	tr|A0A1U7STI1|A0A1U7STI1_ALLSI	25.862	232	140	6	205	405	432	662	2.48e-11	72.0
sp|Q8N461|FXL16_HUMAN	tr|A0A1U7STI1|A0A1U7STI1_ALLSI	29.255	188	104	6	204	390	510	669	2.45e-07	59.3
sp|Q8N461|FXL16_HUMAN	tr|A0A452EBL4|A0A452EBL4_CAPHI	31.414	191	121	4	259	440	43	232	2.65e-16	85.1
sp|Q8N461|FXL16_HUMAN	tr|A0A452EBL4|A0A452EBL4_CAPHI	30.409	171	110	2	295	456	53	223	1.35e-14	80.1
sp|Q8N461|FXL16_HUMAN	tr|A0A452EBL4|A0A452EBL4_CAPHI	29.268	246	130	6	189	424	29	240	2.42e-13	76.3
sp|Q8N461|FXL16_HUMAN	tr|A0A452EBL4|A0A452EBL4_CAPHI	24.464	233	142	9	171	377	46	270	1.70e-06	55.5
sp|Q8N461|FXL16_HUMAN	tr|A0A099YZ73|A0A099YZ73_TINGU	24.494	445	259	16	105	474	1	443	2.98e-16	87.0
sp|Q8N461|FXL16_HUMAN	tr|A0A099YZ73|A0A099YZ73_TINGU	25.000	232	142	5	205	405	275	505	3.42e-10	68.2
sp|Q8N461|FXL16_HUMAN	tr|A0A099YZ73|A0A099YZ73_TINGU	25.600	250	151	8	140	386	291	508	1.46e-07	59.7
sp|Q8N461|FXL16_HUMAN	tr|M0SZX0|M0SZX0_MUSAM	28.413	271	175	7	205	461	100	365	4.05e-16	85.9
sp|Q8N461|FXL16_HUMAN	tr|M0SZX0|M0SZX0_MUSAM	26.449	276	163	7	178	439	145	394	1.43e-14	81.3
sp|Q8N461|FXL16_HUMAN	tr|M0SZX0|M0SZX0_MUSAM	30.275	218	140	6	263	469	76	292	7.98e-13	75.9
sp|Q8N461|FXL16_HUMAN	sp|Q9SKK0|EBF1_ARATH	30.337	267	175	8	203	459	188	453	4.36e-16	86.7
sp|Q8N461|FXL16_HUMAN	sp|Q9SKK0|EBF1_ARATH	29.268	287	191	8	195	470	205	490	7.25e-16	85.9
sp|Q8N461|FXL16_HUMAN	sp|Q9SKK0|EBF1_ARATH	30.045	223	121	5	274	461	127	349	1.73e-11	72.4
sp|Q8N461|FXL16_HUMAN	sp|Q9SKK0|EBF1_ARATH	22.000	300	168	7	158	393	320	617	3.14e-06	55.8
sp|Q8N461|FXL16_HUMAN	tr|A0A151NQ98|A0A151NQ98_ALLMI	26.087	299	179	10	184	468	109	379	4.61e-16	85.9
sp|Q8N461|FXL16_HUMAN	tr|A0A151NQ98|A0A151NQ98_ALLMI	25.974	231	142	6	205	407	165	394	7.72e-13	76.3
sp|Q8N461|FXL16_HUMAN	tr|A0A151NQ98|A0A151NQ98_ALLMI	29.255	188	104	6	204	390	243	402	2.47e-08	62.0
sp|Q8N461|FXL16_HUMAN	tr|A0A151NQ98|A0A151NQ98_ALLMI	25.500	200	93	5	318	461	20	219	3.28e-07	58.5
sp|Q8N461|FXL16_HUMAN	tr|A0A151NQ98|A0A151NQ98_ALLMI	26.106	226	135	8	267	461	21	245	3.19e-06	55.5
sp|Q8N461|FXL16_HUMAN	tr|B8B3P9|B8B3P9_ORYSI	30.315	254	167	6	198	445	269	518	5.57e-16	86.3
sp|Q8N461|FXL16_HUMAN	tr|B8B3P9|B8B3P9_ORYSI	28.030	264	142	7	205	435	353	601	2.33e-15	84.3
sp|Q8N461|FXL16_HUMAN	tr|B8B3P9|B8B3P9_ORYSI	27.347	245	170	4	223	461	319	561	3.99e-10	68.2
sp|Q8N461|FXL16_HUMAN	tr|B8B3P9|B8B3P9_ORYSI	30.588	85	57	2	280	364	147	229	1.8	37.4
sp|Q8N461|FXL16_HUMAN	tr|A0A026W9R3|A0A026W9R3_OOCBI	24.031	387	246	13	98	477	100	445	7.89e-16	85.5
sp|Q8N461|FXL16_HUMAN	tr|A0A3B6QDV7|A0A3B6QDV7_WHEAT	31.022	274	172	9	198	457	306	576	9.17e-16	85.9
sp|Q8N461|FXL16_HUMAN	tr|A0A3B6QDV7|A0A3B6QDV7_WHEAT	26.336	262	180	8	205	455	235	494	2.33e-12	75.1
sp|Q8N461|FXL16_HUMAN	tr|A0A3B6QDV7|A0A3B6QDV7_WHEAT	27.211	294	173	12	174	457	365	627	2.12e-11	72.0
sp|Q8N461|FXL16_HUMAN	tr|A0A3B6QDV7|A0A3B6QDV7_WHEAT	24.359	312	193	9	191	461	165	474	2.28e-07	59.3
sp|Q8N461|FXL16_HUMAN	tr|A0A3B6QDV7|A0A3B6QDV7_WHEAT	24.775	222	160	5	255	470	183	403	1.21e-06	57.0
sp|Q8N461|FXL16_HUMAN	tr|A0A0L0CC67|A0A0L0CC67_LUCCU	25.641	390	249	17	98	477	455	813	9.55e-16	85.9
sp|Q8N461|FXL16_HUMAN	tr|A0A1D6H3X0|A0A1D6H3X0_MAIZE	30.000	270	178	6	198	457	301	569	1.34e-15	85.1
sp|Q8N461|FXL16_HUMAN	tr|A0A1D6H3X0|A0A1D6H3X0_MAIZE	26.923	260	179	8	205	455	230	487	5.69e-13	77.0
sp|Q8N461|FXL16_HUMAN	tr|A0A1D6H3X0|A0A1D6H3X0_MAIZE	25.203	246	151	7	205	418	388	632	5.94e-10	67.4
sp|Q8N461|FXL16_HUMAN	tr|A0A1D6H3X0|A0A1D6H3X0_MAIZE	24.351	308	190	10	194	461	163	467	7.56e-07	57.8
sp|Q8N461|FXL16_HUMAN	tr|A0A1D6H3X0|A0A1D6H3X0_MAIZE	27.193	228	148	7	259	473	153	375	3.09e-06	55.8
sp|Q8N461|FXL16_HUMAN	tr|A0A2Y9S7A3|A0A2Y9S7A3_PHYMC	29.643	280	179	10	180	448	507	779	1.47e-15	85.5
sp|Q8N461|FXL16_HUMAN	tr|A0A2Y9S7A3|A0A2Y9S7A3_PHYMC	24.339	378	238	11	122	457	210	581	1.18e-11	73.2
sp|Q8N461|FXL16_HUMAN	tr|M0RMG2|M0RMG2_MUSAM	27.181	298	182	7	179	444	360	654	1.57e-15	85.1
sp|Q8N461|FXL16_HUMAN	tr|M0RMG2|M0RMG2_MUSAM	24.465	327	197	8	174	457	237	556	3.38e-12	74.7
sp|Q8N461|FXL16_HUMAN	tr|M0RMG2|M0RMG2_MUSAM	29.393	313	180	9	188	468	96	399	5.63e-12	73.9
sp|Q8N461|FXL16_HUMAN	tr|M0RMG2|M0RMG2_MUSAM	25.455	330	234	7	136	457	293	618	6.83e-12	73.6
sp|Q8N461|FXL16_HUMAN	tr|A0A3B6PJA8|A0A3B6PJA8_WHEAT	30.201	298	188	10	174	457	285	576	1.63e-15	85.1
sp|Q8N461|FXL16_HUMAN	tr|A0A3B6PJA8|A0A3B6PJA8_WHEAT	26.336	262	180	8	205	455	235	494	1.66e-12	75.5
sp|Q8N461|FXL16_HUMAN	tr|A0A3B6PJA8|A0A3B6PJA8_WHEAT	26.871	294	174	12	174	457	365	627	1.80e-10	69.3
sp|Q8N461|FXL16_HUMAN	tr|A0A3B6PJA8|A0A3B6PJA8_WHEAT	24.324	222	161	5	255	470	183	403	6.49e-07	57.8
sp|Q8N461|FXL16_HUMAN	tr|A0A3B6PJA8|A0A3B6PJA8_WHEAT	27.711	166	104	4	272	426	143	303	1.75e-05	53.1
sp|Q8N461|FXL16_HUMAN	tr|W5QBV4|W5QBV4_SHEEP	30.196	255	161	9	205	448	577	825	1.92e-15	85.1
sp|Q8N461|FXL16_HUMAN	tr|W5QBV4|W5QBV4_SHEEP	25.132	378	217	14	148	461	282	657	7.73e-12	73.6
sp|Q8N461|FXL16_HUMAN	tr|W5QBV4|W5QBV4_SHEEP	20.723	415	259	12	105	461	304	706	6.77e-10	67.4
sp|Q8N461|FXL16_HUMAN	tr|H0WXG2|H0WXG2_OTOGA	23.753	421	267	11	47	419	5	419	2.43e-15	84.0
sp|Q8N461|FXL16_HUMAN	tr|H0WXG2|H0WXG2_OTOGA	20.442	181	142	2	205	384	257	436	1.20e-05	53.5
sp|Q8N461|FXL16_HUMAN	tr|H0WXG2|H0WXG2_OTOGA	20.476	210	139	3	222	429	118	301	0.005	45.4
sp|Q8N461|FXL16_HUMAN	tr|G1T0R0|G1T0R0_RABIT	23.188	414	262	13	99	461	251	659	2.56e-15	84.7
sp|Q8N461|FXL16_HUMAN	tr|G1T0R0|G1T0R0_RABIT	29.707	239	123	8	205	407	530	759	7.56e-13	77.0
sp|Q8N461|FXL16_HUMAN	tr|G1T0R0|G1T0R0_RABIT	24.916	297	190	10	173	465	474	741	2.86e-09	65.5
sp|Q8N461|FXL16_HUMAN	tr|G1T0R0|G1T0R0_RABIT	26.230	183	104	5	197	376	625	779	0.002	47.0
sp|Q8N461|FXL16_HUMAN	tr|M0T4C0|M0T4C0_MUSAM	27.055	292	199	9	195	474	202	491	2.59e-15	84.3
sp|Q8N461|FXL16_HUMAN	tr|M0T4C0|M0T4C0_MUSAM	29.412	272	179	10	198	457	310	580	7.54e-12	73.6
sp|Q8N461|FXL16_HUMAN	tr|M0T4C0|M0T4C0_MUSAM	24.206	252	156	6	201	418	393	643	8.72e-08	60.8
sp|Q8N461|FXL16_HUMAN	tr|M0T4C0|M0T4C0_MUSAM	29.452	146	98	2	275	415	151	296	5.62e-07	58.2
sp|Q8N461|FXL16_HUMAN	tr|A0A5G3L4Q1|A0A5G3L4Q1_XENTR	26.217	267	165	7	204	466	190	428	3.09e-15	84.0
sp|Q8N461|FXL16_HUMAN	tr|A0A5G3L4Q1|A0A5G3L4Q1_XENTR	26.027	219	128	5	205	393	268	482	1.17e-10	69.7
sp|Q8N461|FXL16_HUMAN	tr|A0A5G3L4Q1|A0A5G3L4Q1_XENTR	28.649	185	101	5	204	386	346	501	8.70e-08	60.5
sp|Q8N461|FXL16_HUMAN	tr|A0A5G3L4Q1|A0A5G3L4Q1_XENTR	22.015	268	201	5	205	466	88	353	1.81e-05	53.1
sp|Q8N461|FXL16_HUMAN	tr|A0A5G3L6J6|A0A5G3L6J6_XENTR	26.217	267	165	7	204	466	68	306	4.12e-15	83.2
sp|Q8N461|FXL16_HUMAN	tr|A0A5G3L6J6|A0A5G3L6J6_XENTR	26.027	219	128	5	205	393	146	360	1.92e-10	68.6
sp|Q8N461|FXL16_HUMAN	tr|A0A5G3L6J6|A0A5G3L6J6_XENTR	28.649	185	101	5	204	386	224	379	1.25e-07	59.7
sp|Q8N461|FXL16_HUMAN	tr|A0A5G3L6J6|A0A5G3L6J6_XENTR	22.951	183	136	3	288	466	50	231	2.59e-04	49.3
sp|Q8N461|FXL16_HUMAN	sp|Q8NEE6|DRC6_HUMAN	30.037	273	169	11	205	467	439	699	5.71e-15	83.6
sp|Q8N461|FXL16_HUMAN	sp|Q8NEE6|DRC6_HUMAN	23.301	309	198	8	194	468	272	575	1.09e-10	70.1
sp|Q8N461|FXL16_HUMAN	sp|Q8NEE6|DRC6_HUMAN	24.026	308	173	8	219	468	222	526	1.40e-08	63.2
sp|Q8N461|FXL16_HUMAN	tr|A0A3B6DGY1|A0A3B6DGY1_WHEAT	31.197	234	153	6	224	457	90	315	7.04e-15	82.8
sp|Q8N461|FXL16_HUMAN	tr|A0A3B6DGY1|A0A3B6DGY1_WHEAT	34.783	138	87	3	333	470	121	255	3.18e-08	62.0
sp|Q8N461|FXL16_HUMAN	tr|A0A3B6DGY1|A0A3B6DGY1_WHEAT	30.631	111	76	1	348	458	110	219	3.75e-05	52.4
sp|Q8N461|FXL16_HUMAN	tr|A0A3B6DGY1|A0A3B6DGY1_WHEAT	23.174	397	173	13	203	474	144	533	0.054	42.0
sp|Q8N461|FXL16_HUMAN	tr|A2YET8|A2YET8_ORYSI	29.932	294	190	9	176	457	302	591	1.01e-14	82.4
sp|Q8N461|FXL16_HUMAN	tr|A2YET8|A2YET8_ORYSI	27.239	268	182	8	205	461	224	489	6.68e-12	73.6
sp|Q8N461|FXL16_HUMAN	tr|A2YET8|A2YET8_ORYSI	24.889	225	157	6	259	473	173	395	2.71e-09	65.5
sp|Q8N461|FXL16_HUMAN	tr|A2YET8|A2YET8_ORYSI	25.856	263	182	9	205	456	250	510	4.45e-09	64.7
sp|Q8N461|FXL16_HUMAN	tr|A2YET8|A2YET8_ORYSI	28.676	136	84	3	181	312	499	625	3.89e-05	52.4
sp|Q8N461|FXL16_HUMAN	tr|A2YET8|A2YET8_ORYSI	27.753	227	150	10	195	410	397	620	5.79e-05	51.6
sp|Q8N461|FXL16_HUMAN	tr|A2YET8|A2YET8_ORYSI	22.707	229	142	6	185	379	413	640	0.001	47.4
sp|Q8N461|FXL16_HUMAN	tr|K7UXB8|K7UXB8_MAIZE	24.013	304	196	5	205	473	92	395	1.02e-14	81.6
sp|Q8N461|FXL16_HUMAN	tr|K7UXB8|K7UXB8_MAIZE	27.368	285	170	13	157	410	104	382	3.85e-08	61.2
sp|Q8N461|FXL16_HUMAN	tr|K7UXB8|K7UXB8_MAIZE	22.051	195	120	3	203	365	194	388	6.07e-07	57.4
sp|Q8N461|FXL16_HUMAN	tr|A0A287A0A2|A0A287A0A2_PIG	30.531	226	136	9	243	454	136	354	1.07e-14	81.3
sp|Q8N461|FXL16_HUMAN	tr|A0A287A0A2|A0A287A0A2_PIG	33.333	141	90	3	205	343	207	345	8.79e-14	78.6
sp|Q8N461|FXL16_HUMAN	tr|A0A287A0A2|A0A287A0A2_PIG	35.849	159	91	4	309	457	124	281	4.06e-13	76.3
sp|Q8N461|FXL16_HUMAN	tr|A0A091JDZ4|A0A091JDZ4_EGRGA	22.624	442	264	16	105	471	1	439	1.12e-14	82.0
sp|Q8N461|FXL16_HUMAN	tr|A0A091JDZ4|A0A091JDZ4_EGRGA	26.523	279	172	9	193	466	236	486	7.24e-12	73.2
sp|Q8N461|FXL16_HUMAN	tr|A0A091JDZ4|A0A091JDZ4_EGRGA	25.862	232	140	6	205	405	274	504	3.31e-11	71.2
sp|Q8N461|FXL16_HUMAN	tr|A0A091JDZ4|A0A091JDZ4_EGRGA	25.773	194	129	5	205	391	327	512	1.77e-05	53.1
sp|Q8N461|FXL16_HUMAN	tr|A0A091JDZ4|A0A091JDZ4_EGRGA	23.864	176	127	6	204	376	352	523	0.001	47.0
sp|Q8N461|FXL16_HUMAN	tr|F7DUF1|F7DUF1_CALJA	30.315	254	162	9	205	448	439	687	1.15e-14	82.4
sp|Q8N461|FXL16_HUMAN	tr|F7DUF1|F7DUF1_CALJA	23.203	306	178	5	219	468	222	526	2.48e-08	62.4
sp|Q8N461|FXL16_HUMAN	tr|F7DUF1|F7DUF1_CALJA	20.561	428	276	13	99	471	160	578	2.28e-07	59.3
sp|Q8N461|FXL16_HUMAN	tr|A0A091IKU4|A0A091IKU4_CALAN	23.733	434	253	16	105	463	1	431	1.24e-14	82.0
sp|Q8N461|FXL16_HUMAN	tr|A0A091IKU4|A0A091IKU4_CALAN	28.017	232	135	5	205	405	274	504	3.51e-13	77.4
sp|Q8N461|FXL16_HUMAN	tr|A0A091IKU4|A0A091IKU4_CALAN	31.313	198	105	7	204	400	352	519	7.46e-09	63.9
sp|Q8N461|FXL16_HUMAN	tr|A0A2I3G5M2|A0A2I3G5M2_NOMLE	29.921	254	163	9	205	448	439	687	1.30e-14	82.4
sp|Q8N461|FXL16_HUMAN	tr|A0A2I3G5M2|A0A2I3G5M2_NOMLE	22.977	309	199	8	194	468	272	575	1.10e-09	66.6
sp|Q8N461|FXL16_HUMAN	tr|A0A2I3G5M2|A0A2I3G5M2_NOMLE	25.325	308	169	10	219	468	222	526	1.27e-07	60.1
sp|Q8N461|FXL16_HUMAN	tr|A0A452DRV1|A0A452DRV1_CAPHI	29.804	255	162	9	205	448	497	745	1.48e-14	82.0
sp|Q8N461|FXL16_HUMAN	tr|A0A452DRV1|A0A452DRV1_CAPHI	22.165	388	253	13	105	461	257	626	2.07e-10	69.3
sp|Q8N461|FXL16_HUMAN	tr|A0A452DRV1|A0A452DRV1_CAPHI	24.148	352	220	12	148	461	235	577	2.81e-10	68.6
sp|Q8N461|FXL16_HUMAN	tr|M0RT87|M0RT87_MUSAM	28.958	259	150	6	205	458	345	574	1.82e-14	81.6
sp|Q8N461|FXL16_HUMAN	tr|M0RT87|M0RT87_MUSAM	26.174	298	161	9	203	469	239	508	2.76e-08	62.4
sp|Q8N461|FXL16_HUMAN	tr|M0RT87|M0RT87_MUSAM	25.658	152	83	7	347	470	102	251	0.43	39.3
sp|Q8N461|FXL16_HUMAN	tr|A0A2J8IQK3|A0A2J8IQK3_PANTR	29.670	273	170	11	205	467	439	699	1.85e-14	82.0
sp|Q8N461|FXL16_HUMAN	tr|A0A2J8IQK3|A0A2J8IQK3_PANTR	22.977	309	199	8	194	468	272	575	4.86e-10	67.8
sp|Q8N461|FXL16_HUMAN	tr|A0A2J8IQK3|A0A2J8IQK3_PANTR	24.026	308	173	8	219	468	222	526	1.59e-08	63.2
sp|Q8N461|FXL16_HUMAN	tr|A0A2R9BA42|A0A2R9BA42_PANPA	29.670	273	170	11	205	467	439	699	1.85e-14	82.0
sp|Q8N461|FXL16_HUMAN	tr|A0A2R9BA42|A0A2R9BA42_PANPA	22.977	309	199	8	194	468	272	575	4.86e-10	67.8
sp|Q8N461|FXL16_HUMAN	tr|A0A2R9BA42|A0A2R9BA42_PANPA	24.026	308	173	8	219	468	222	526	1.59e-08	63.2
sp|Q8N461|FXL16_HUMAN	tr|K7TNI1|K7TNI1_MAIZE	27.206	272	189	7	201	467	345	612	1.90e-14	81.6
sp|Q8N461|FXL16_HUMAN	tr|K7TNI1|K7TNI1_MAIZE	26.715	277	170	7	203	474	243	491	5.98e-11	70.9
sp|Q8N461|FXL16_HUMAN	tr|K7TNI1|K7TNI1_MAIZE	36.290	124	76	3	297	419	159	280	6.29e-08	61.2
sp|Q8N461|FXL16_HUMAN	tr|K7TNI1|K7TNI1_MAIZE	32.353	136	88	4	337	470	122	255	0.001	47.4
sp|Q8N461|FXL16_HUMAN	tr|K7TNI1|K7TNI1_MAIZE	24.034	233	144	5	203	434	449	649	0.004	45.8
sp|Q8N461|FXL16_HUMAN	tr|A0A1S3GR26|A0A1S3GR26_DIPOR	28.205	234	139	6	205	410	484	716	2.23e-14	81.6
sp|Q8N461|FXL16_HUMAN	tr|A0A1S3GR26|A0A1S3GR26_DIPOR	26.230	366	195	12	171	468	213	571	1.63e-11	72.8
sp|Q8N461|FXL16_HUMAN	tr|A0A1S3GR26|A0A1S3GR26_DIPOR	28.194	227	150	10	244	463	473	693	2.65e-07	59.3
sp|Q8N461|FXL16_HUMAN	tr|A0A445CNG5|A0A445CNG5_ARAHY	28.358	268	185	5	195	457	315	580	2.71e-14	81.3
sp|Q8N461|FXL16_HUMAN	tr|A0A445CNG5|A0A445CNG5_ARAHY	22.222	333	194	8	203	474	246	574	1.66e-09	66.2
sp|Q8N461|FXL16_HUMAN	tr|A0A445CNG5|A0A445CNG5_ARAHY	23.256	344	209	13	178	468	70	411	0.023	43.5
sp|Q8N461|FXL16_HUMAN	tr|A0A1D6EJ23|A0A1D6EJ23_MAIZE	25.180	278	174	9	195	442	355	628	2.78e-14	81.3
sp|Q8N461|FXL16_HUMAN	tr|A0A1D6EJ23|A0A1D6EJ23_MAIZE	24.412	340	195	9	174	458	211	543	2.03e-08	62.8
sp|Q8N461|FXL16_HUMAN	tr|A0A1D6EJ23|A0A1D6EJ23_MAIZE	31.206	141	93	3	333	470	187	326	4.26e-06	55.5
sp|Q8N461|FXL16_HUMAN	tr|A0A1D6EJ23|A0A1D6EJ23_MAIZE	25.373	134	84	4	203	334	518	637	5.5	35.8
sp|Q8N461|FXL16_HUMAN	tr|A0A2J8VL80|A0A2J8VL80_PONAB	29.528	254	164	9	205	448	439	687	2.78e-14	81.3
sp|Q8N461|FXL16_HUMAN	tr|A0A2J8VL80|A0A2J8VL80_PONAB	22.977	309	199	8	194	468	272	575	6.31e-10	67.4
sp|Q8N461|FXL16_HUMAN	tr|A0A2J8VL80|A0A2J8VL80_PONAB	24.675	308	171	9	219	468	222	526	1.43e-08	63.2
sp|Q8N461|FXL16_HUMAN	tr|A0A087RKS4|A0A087RKS4_APTFO	26.071	280	176	8	193	468	236	488	3.06e-14	80.9
sp|Q8N461|FXL16_HUMAN	tr|A0A087RKS4|A0A087RKS4_APTFO	22.851	442	263	16	105	471	1	439	4.40e-14	80.5
sp|Q8N461|FXL16_HUMAN	tr|A0A087RKS4|A0A087RKS4_APTFO	25.862	232	140	6	205	405	274	504	1.01e-11	72.8
sp|Q8N461|FXL16_HUMAN	tr|A0A087RKS4|A0A087RKS4_APTFO	25.543	184	108	5	204	386	352	507	2.87e-06	55.8
sp|Q8N461|FXL16_HUMAN	tr|A0A3B6B242|A0A3B6B242_WHEAT	33.498	203	127	6	255	457	121	315	4.06e-14	80.5
sp|Q8N461|FXL16_HUMAN	tr|A0A3B6B242|A0A3B6B242_WHEAT	34.783	138	87	3	333	470	121	255	5.99e-08	61.2
sp|Q8N461|FXL16_HUMAN	tr|A0A3B6B242|A0A3B6B242_WHEAT	30.631	111	76	1	348	458	110	219	1.16e-04	50.4
sp|Q8N461|FXL16_HUMAN	tr|A0A3B6B242|A0A3B6B242_WHEAT	30.417	240	155	11	195	434	331	558	0.12	40.8
sp|Q8N461|FXL16_HUMAN	tr|A0A3B6B242|A0A3B6B242_WHEAT	22.977	383	172	12	203	469	144	519	0.65	38.5
sp|Q8N461|FXL16_HUMAN	tr|A0A3B6C9C4|A0A3B6C9C4_WHEAT	31.197	234	153	6	224	457	90	315	4.16e-14	80.5
sp|Q8N461|FXL16_HUMAN	tr|A0A3B6C9C4|A0A3B6C9C4_WHEAT	34.783	138	87	3	333	470	121	255	6.89e-08	60.8
sp|Q8N461|FXL16_HUMAN	tr|A0A3B6C9C4|A0A3B6C9C4_WHEAT	30.631	111	76	1	348	458	110	219	1.16e-04	50.4
sp|Q8N461|FXL16_HUMAN	tr|A0A3B6C9C4|A0A3B6C9C4_WHEAT	30.417	240	155	11	195	434	331	558	0.19	40.4
sp|Q8N461|FXL16_HUMAN	tr|A0A3Q1MCW5|A0A3Q1MCW5_BOVIN	28.740	254	166	8	205	448	438	686	4.71e-14	80.5
sp|Q8N461|FXL16_HUMAN	tr|A0A3Q1MCW5|A0A3Q1MCW5_BOVIN	23.136	389	262	13	98	461	191	567	7.93e-11	70.5
sp|Q8N461|FXL16_HUMAN	tr|A0A2K6SKD7|A0A2K6SKD7_SAIBB	27.925	265	156	9	205	463	439	674	5.74e-14	80.5
sp|Q8N461|FXL16_HUMAN	tr|A0A2K6SKD7|A0A2K6SKD7_SAIBB	21.564	422	273	14	99	468	160	575	2.34e-09	65.9
sp|Q8N461|FXL16_HUMAN	tr|F7CA09|F7CA09_ORNAN	23.780	328	197	9	146	469	1	279	5.84e-14	79.3
sp|Q8N461|FXL16_HUMAN	tr|F7CA09|F7CA09_ORNAN	27.530	247	165	8	205	443	116	356	5.33e-13	76.3
sp|Q8N461|FXL16_HUMAN	tr|A0A2K5V0K3|A0A2K5V0K3_MACFA	26.794	209	123	3	215	394	4	211	6.03e-14	76.6
sp|Q8N461|FXL16_HUMAN	tr|A0A2K5V0K3|A0A2K5V0K3_MACFA	30.247	162	110	3	321	479	8	169	6.82e-09	61.6
sp|Q8N461|FXL16_HUMAN	tr|A0A2K5V0K3|A0A2K5V0K3_MACFA	27.322	183	126	4	188	364	26	207	1.34e-07	57.8
sp|Q8N461|FXL16_HUMAN	tr|B8AFM0|B8AFM0_ORYSI	29.393	313	188	12	183	479	61	356	6.25e-14	78.6
sp|Q8N461|FXL16_HUMAN	tr|M0S8W7|M0S8W7_MUSAM	31.944	216	133	6	260	461	65	280	6.27e-14	78.6
sp|Q8N461|FXL16_HUMAN	tr|M0S8W7|M0S8W7_MUSAM	27.493	371	217	16	131	479	13	353	1.30e-13	77.8
sp|Q8N461|FXL16_HUMAN	tr|A0A445EML1|A0A445EML1_ARAHY	26.866	268	186	7	203	461	220	486	6.65e-14	80.1
sp|Q8N461|FXL16_HUMAN	tr|A0A445EML1|A0A445EML1_ARAHY	27.574	272	184	8	198	457	292	562	1.30e-12	75.9
sp|Q8N461|FXL16_HUMAN	tr|A0A445EML1|A0A445EML1_ARAHY	27.376	263	132	8	255	459	170	431	4.23e-09	64.7
sp|Q8N461|FXL16_HUMAN	tr|A0A445EML1|A0A445EML1_ARAHY	22.571	319	161	9	195	478	368	635	1.89e-06	56.2
sp|Q8N461|FXL16_HUMAN	tr|A0A1U7R775|A0A1U7R775_MESAU	28.571	231	136	5	205	407	529	758	6.74e-14	80.1
sp|Q8N461|FXL16_HUMAN	tr|A0A1U7R775|A0A1U7R775_MESAU	26.000	350	186	11	189	472	278	620	2.21e-12	75.5
sp|Q8N461|FXL16_HUMAN	tr|A0A1U7R775|A0A1U7R775_MESAU	21.725	313	207	9	187	466	434	741	1.96e-05	53.1
sp|Q8N461|FXL16_HUMAN	tr|A0A2K6ETW6|A0A2K6ETW6_PROCO	27.881	269	151	9	205	463	383	618	8.00e-14	79.7
sp|Q8N461|FXL16_HUMAN	tr|A0A2K6ETW6|A0A2K6ETW6_PROCO	25.484	310	165	10	198	448	144	446	2.15e-08	62.8
sp|Q8N461|FXL16_HUMAN	tr|A0A2K6ETW6|A0A2K6ETW6_PROCO	29.756	205	134	9	244	443	372	571	1.04e-06	57.4
sp|Q8N461|FXL16_HUMAN	tr|G1M2K2|G1M2K2_AILME	22.137	393	259	13	99	461	252	627	9.83e-14	79.7
sp|Q8N461|FXL16_HUMAN	tr|G1M2K2|G1M2K2_AILME	28.326	233	134	5	205	407	498	727	2.86e-12	75.1
sp|Q8N461|FXL16_HUMAN	tr|G1M2K2|G1M2K2_AILME	23.280	189	110	6	182	363	574	734	0.037	42.7
sp|Q8N461|FXL16_HUMAN	tr|A0A287A498|A0A287A498_PIG	27.143	280	189	9	180	451	417	689	9.84e-14	79.7
sp|Q8N461|FXL16_HUMAN	tr|A0A287A498|A0A287A498_PIG	24.159	327	204	9	171	457	169	491	3.15e-11	71.6
sp|Q8N461|FXL16_HUMAN	tr|A0A2K1JTU0|A0A2K1JTU0_PHYPA	24.528	318	196	7	190	468	213	525	1.06e-13	79.3
sp|Q8N461|FXL16_HUMAN	tr|A0A2K1JTU0|A0A2K1JTU0_PHYPA	21.246	353	209	9	142	465	286	598	1.49e-10	69.3
sp|Q8N461|FXL16_HUMAN	tr|A0A2K1JTU0|A0A2K1JTU0_PHYPA	25.483	259	161	9	226	456	158	412	1.29e-07	60.1
sp|Q8N461|FXL16_HUMAN	tr|A0A2K1JTU0|A0A2K1JTU0_PHYPA	29.762	168	111	6	299	463	78	241	0.14	40.8
sp|Q8N461|FXL16_HUMAN	tr|A0A2K1JTU0|A0A2K1JTU0_PHYPA	34.783	115	74	1	346	459	73	187	6.8	35.4
sp|Q8N461|FXL16_HUMAN	tr|G1KWU8|G1KWU8_ANOCA	30.723	166	85	3	205	368	35	172	1.10e-13	75.1
sp|Q8N461|FXL16_HUMAN	tr|G1KWU8|G1KWU8_ANOCA	27.811	169	108	5	242	404	22	182	6.20e-09	61.2
sp|Q8N461|FXL16_HUMAN	tr|G1KWU8|G1KWU8_ANOCA	36.585	123	74	3	351	470	1	122	1.87e-08	59.7
sp|Q8N461|FXL16_HUMAN	tr|G1KWU8|G1KWU8_ANOCA	25.225	111	75	3	178	281	79	188	0.10	40.0
sp|Q8N461|FXL16_HUMAN	tr|A0A3B6LK09|A0A3B6LK09_WHEAT	22.941	340	222	8	135	440	284	617	1.17e-13	79.3
sp|Q8N461|FXL16_HUMAN	tr|A0A3B6LK09|A0A3B6LK09_WHEAT	27.068	266	159	10	223	457	324	585	1.19e-09	66.6
sp|Q8N461|FXL16_HUMAN	tr|A0A3B6LK09|A0A3B6LK09_WHEAT	32.051	156	101	4	322	474	167	320	2.53e-06	55.8
sp|Q8N461|FXL16_HUMAN	tr|A0A3B6KGB9|A0A3B6KGB9_WHEAT	23.547	327	201	8	148	440	306	617	1.29e-13	79.0
sp|Q8N461|FXL16_HUMAN	tr|A0A3B6KGB9|A0A3B6KGB9_WHEAT	25.872	344	191	11	174	461	202	537	2.70e-09	65.5
sp|Q8N461|FXL16_HUMAN	tr|A0A3B6KGB9|A0A3B6KGB9_WHEAT	25.182	274	171	8	213	457	317	585	1.00e-08	63.5
sp|Q8N461|FXL16_HUMAN	tr|A0A3B6KGB9|A0A3B6KGB9_WHEAT	33.721	172	87	5	304	474	175	320	1.64e-07	59.7
sp|Q8N461|FXL16_HUMAN	tr|M3X2U7|M3X2U7_FELCA	27.129	317	170	10	180	467	417	701	1.38e-13	79.0
sp|Q8N461|FXL16_HUMAN	tr|M3X2U7|M3X2U7_FELCA	25.836	329	174	11	202	467	206	527	1.11e-10	70.1
sp|Q8N461|FXL16_HUMAN	tr|M3X2U7|M3X2U7_FELCA	25.000	300	188	12	173	466	385	653	7.46e-10	67.4
sp|Q8N461|FXL16_HUMAN	tr|A9S9D4|A9S9D4_PHYPA	33.758	157	99	3	305	458	111	265	1.41e-13	78.2
sp|Q8N461|FXL16_HUMAN	tr|A9S9D4|A9S9D4_PHYPA	35.955	178	108	5	299	471	129	305	2.13e-11	71.6
sp|Q8N461|FXL16_HUMAN	tr|A9S9D4|A9S9D4_PHYPA	25.896	251	152	5	178	394	130	380	6.41e-09	63.9
sp|Q8N461|FXL16_HUMAN	tr|A9S9D4|A9S9D4_PHYPA	35.433	127	77	3	338	459	87	213	1.38e-07	59.7
sp|Q8N461|FXL16_HUMAN	sp|B1H1X1|FXL17_XENLA	23.295	352	250	13	101	445	301	639	1.62e-13	79.0
sp|Q8N461|FXL16_HUMAN	sp|B1H1X1|FXL17_XENLA	23.404	188	135	6	183	365	479	662	0.064	42.0
sp|Q8N461|FXL16_HUMAN	tr|A0A384BPI8|A0A384BPI8_URSMA	21.429	420	262	13	99	461	162	570	1.66e-13	79.0
sp|Q8N461|FXL16_HUMAN	tr|A0A384BPI8|A0A384BPI8_URSMA	28.571	231	136	5	205	407	441	670	2.78e-11	72.0
sp|Q8N461|FXL16_HUMAN	tr|A0A384BPI8|A0A384BPI8_URSMA	22.759	290	212	9	187	469	346	630	1.88e-08	62.8
sp|Q8N461|FXL16_HUMAN	tr|A0A384BPI8|A0A384BPI8_URSMA	25.466	161	115	4	205	363	520	677	0.023	43.5
sp|Q8N461|FXL16_HUMAN	tr|A0A1D6MXG3|A0A1D6MXG3_MAIZE	28.269	283	169	8	203	454	246	525	1.72e-13	78.6
sp|Q8N461|FXL16_HUMAN	tr|A0A1D6MXG3|A0A1D6MXG3_MAIZE	26.183	317	220	8	148	458	273	581	4.35e-13	77.4
sp|Q8N461|FXL16_HUMAN	tr|A0A1D6MXG3|A0A1D6MXG3_MAIZE	36.885	122	74	3	299	419	164	283	3.31e-08	62.0
sp|Q8N461|FXL16_HUMAN	tr|Q8GZ31|Q8GZ31_ARATH	26.573	286	180	4	205	461	235	519	1.80e-13	78.6
sp|Q8N461|FXL16_HUMAN	tr|Q8GZ31|Q8GZ31_ARATH	26.984	252	175	7	225	470	332	580	2.43e-10	68.9
sp|Q8N461|FXL16_HUMAN	tr|Q8GZ31|Q8GZ31_ARATH	23.636	385	173	12	178	470	71	426	9.63e-07	57.4
sp|Q8N461|FXL16_HUMAN	tr|Q8GZ31|Q8GZ31_ARATH	25.941	239	158	8	190	415	34	266	4.23e-04	48.9
sp|Q8N461|FXL16_HUMAN	tr|Q8GZ31|Q8GZ31_ARATH	23.009	226	139	6	174	366	379	602	0.007	45.1
sp|Q8N461|FXL16_HUMAN	tr|A0A3B6RMJ2|A0A3B6RMJ2_WHEAT	30.224	268	170	10	204	457	312	576	1.88e-13	78.6
sp|Q8N461|FXL16_HUMAN	tr|A0A3B6RMJ2|A0A3B6RMJ2_WHEAT	24.444	270	187	8	205	461	209	474	1.02e-08	63.5
sp|Q8N461|FXL16_HUMAN	tr|A0A3B6RMJ2|A0A3B6RMJ2_WHEAT	24.232	293	186	8	205	461	235	527	1.26e-07	60.1
sp|Q8N461|FXL16_HUMAN	tr|A0A3B6RMJ2|A0A3B6RMJ2_WHEAT	24.348	230	162	5	254	473	153	380	1.81e-07	59.7
sp|Q8N461|FXL16_HUMAN	tr|A0A3B6RMJ2|A0A3B6RMJ2_WHEAT	26.064	188	134	5	223	406	441	627	9.60e-07	57.4
sp|Q8N461|FXL16_HUMAN	tr|A0A3B6RMJ2|A0A3B6RMJ2_WHEAT	28.676	136	84	3	181	312	484	610	1.66e-05	53.5
sp|Q8N461|FXL16_HUMAN	tr|D7EJI1|D7EJI1_TRICA	29.670	182	125	2	203	382	271	451	2.15e-13	77.8
sp|Q8N461|FXL16_HUMAN	tr|D7EJI1|D7EJI1_TRICA	21.921	406	243	12	97	477	114	470	9.88e-12	72.8
sp|Q8N461|FXL16_HUMAN	tr|A0A3B6HW55|A0A3B6HW55_WHEAT	24.648	284	200	4	182	461	287	560	2.17e-13	78.2
sp|Q8N461|FXL16_HUMAN	tr|A0A3B6HW55|A0A3B6HW55_WHEAT	24.803	254	137	7	205	404	352	605	5.95e-09	64.3
sp|Q8N461|FXL16_HUMAN	tr|A0A3B6HW55|A0A3B6HW55_WHEAT	25.688	218	151	6	205	418	176	386	1.04e-07	60.5
sp|Q8N461|FXL16_HUMAN	tr|A0A3B6HW55|A0A3B6HW55_WHEAT	28.125	192	113	6	307	474	176	366	0.72	38.5
sp|Q8N461|FXL16_HUMAN	tr|A2Z526|A2Z526_ORYSI	25.110	227	167	2	195	419	285	510	2.20e-13	78.2
sp|Q8N461|FXL16_HUMAN	tr|A2Z526|A2Z526_ORYSI	24.268	239	170	6	178	407	366	602	1.67e-09	66.2
sp|Q8N461|FXL16_HUMAN	tr|A2Z526|A2Z526_ORYSI	21.680	369	177	10	203	462	138	503	7.72e-06	54.3
sp|Q8N461|FXL16_HUMAN	tr|G3SKT3|G3SKT3_GORGO	26.990	289	174	10	205	467	403	680	2.29e-13	78.6
sp|Q8N461|FXL16_HUMAN	tr|G3SKT3|G3SKT3_GORGO	20.482	415	267	12	99	468	160	556	1.45e-08	63.2
sp|Q8N461|FXL16_HUMAN	tr|R1DKT1|R1DKT1_EMIHU	27.723	303	187	8	179	474	209	486	2.40e-13	78.2
sp|Q8N461|FXL16_HUMAN	tr|R1DKT1|R1DKT1_EMIHU	34.507	142	88	5	319	457	73	212	4.42e-06	55.1
sp|Q8N461|FXL16_HUMAN	tr|A0A5G3KC12|A0A5G3KC12_XENTR	23.350	394	251	13	55	419	226	597	2.42e-13	78.2
sp|Q8N461|FXL16_HUMAN	tr|A0A5G3KC12|A0A5G3KC12_XENTR	22.778	180	135	4	279	456	304	481	1.56e-05	53.5
sp|Q8N461|FXL16_HUMAN	tr|A0A5G3KC12|A0A5G3KC12_XENTR	29.365	126	83	4	243	365	499	621	0.017	43.9
sp|Q8N461|FXL16_HUMAN	tr|M3Z3J7|M3Z3J7_MUSPF	20.952	420	264	13	99	461	251	659	2.54e-13	78.2
sp|Q8N461|FXL16_HUMAN	tr|M3Z3J7|M3Z3J7_MUSPF	28.405	257	152	8	180	407	506	759	4.57e-12	74.3
sp|Q8N461|FXL16_HUMAN	tr|M3Z3J7|M3Z3J7_MUSPF	25.333	300	187	12	173	466	474	742	1.62e-09	66.2
sp|Q8N461|FXL16_HUMAN	tr|M3Z3J7|M3Z3J7_MUSPF	26.220	164	110	5	205	363	609	766	0.060	42.0
sp|Q8N461|FXL16_HUMAN	tr|A0A3B6NMV4|A0A3B6NMV4_WHEAT	25.806	279	168	9	174	418	365	638	2.61e-13	78.2
sp|Q8N461|FXL16_HUMAN	tr|A0A3B6NMV4|A0A3B6NMV4_WHEAT	26.724	348	186	11	174	457	285	627	2.80e-12	74.7
sp|Q8N461|FXL16_HUMAN	tr|A0A3B6NMV4|A0A3B6NMV4_WHEAT	26.336	262	180	8	205	455	235	494	3.37e-12	74.7
sp|Q8N461|FXL16_HUMAN	tr|A0A3B6NMV4|A0A3B6NMV4_WHEAT	24.091	220	144	4	255	473	183	380	1.40e-06	57.0
sp|Q8N461|FXL16_HUMAN	tr|A0A3B6NMV4|A0A3B6NMV4_WHEAT	27.711	166	104	4	272	426	143	303	1.86e-05	53.1
sp|Q8N461|FXL16_HUMAN	tr|A0A3B6MPE1|A0A3B6MPE1_WHEAT	23.843	281	177	6	194	440	340	617	2.89e-13	78.2
sp|Q8N461|FXL16_HUMAN	tr|A0A3B6MPE1|A0A3B6MPE1_WHEAT	26.163	344	190	11	174	461	202	537	2.31e-10	68.9
sp|Q8N461|FXL16_HUMAN	tr|A0A3B6MPE1|A0A3B6MPE1_WHEAT	27.007	274	166	9	213	457	317	585	1.02e-09	67.0
sp|Q8N461|FXL16_HUMAN	tr|A0A3B6MPE1|A0A3B6MPE1_WHEAT	35.897	156	95	4	322	474	167	320	8.85e-09	63.9
sp|Q8N461|FXL16_HUMAN	tr|A9TP97|A9TP97_PHYPA	26.894	264	162	5	198	459	334	568	3.16e-13	77.8
sp|Q8N461|FXL16_HUMAN	tr|E2RR06|E2RR06_CANLF	21.531	418	264	12	99	461	160	568	3.23e-13	77.8
sp|Q8N461|FXL16_HUMAN	tr|E2RR06|E2RR06_CANLF	27.881	269	151	9	205	463	439	674	6.76e-12	73.9
sp|Q8N461|FXL16_HUMAN	tr|E2RR06|E2RR06_CANLF	24.917	301	187	13	173	466	383	651	1.17e-07	60.5
sp|Q8N461|FXL16_HUMAN	tr|A0A5F9DCN5|A0A5F9DCN5_RABIT	28.700	223	156	3	260	479	61	283	3.26e-13	76.6
sp|Q8N461|FXL16_HUMAN	tr|A0A5F9DCN5|A0A5F9DCN5_RABIT	27.979	193	111	2	204	394	107	273	6.33e-13	75.9
sp|Q8N461|FXL16_HUMAN	tr|A0A5F9DCN5|A0A5F9DCN5_RABIT	28.448	116	80	3	361	473	58	173	0.60	38.5
sp|Q8N461|FXL16_HUMAN	tr|C0HEW4|C0HEW4_MAIZE	24.731	372	226	12	134	463	109	468	3.28e-13	77.8
sp|Q8N461|FXL16_HUMAN	tr|C0HEW4|C0HEW4_MAIZE	28.626	262	170	8	209	457	308	565	1.75e-10	69.3
sp|Q8N461|FXL16_HUMAN	tr|A0A3B6TV17|A0A3B6TV17_WHEAT	27.813	320	204	13	162	457	262	578	3.32e-13	77.8
sp|Q8N461|FXL16_HUMAN	tr|A0A3B6TV17|A0A3B6TV17_WHEAT	24.444	270	187	8	205	461	211	476	9.57e-09	63.5
sp|Q8N461|FXL16_HUMAN	tr|A0A3B6TV17|A0A3B6TV17_WHEAT	24.373	279	174	7	228	470	128	405	4.60e-08	61.6
sp|Q8N461|FXL16_HUMAN	tr|A0A3B6TV17|A0A3B6TV17_WHEAT	24.232	293	186	8	205	461	237	529	6.08e-08	61.2
sp|Q8N461|FXL16_HUMAN	tr|A0A3B6TV17|A0A3B6TV17_WHEAT	29.412	136	83	3	181	312	486	612	1.31e-05	53.5
sp|Q8N461|FXL16_HUMAN	tr|A0A3B6TV17|A0A3B6TV17_WHEAT	25.269	186	109	4	223	379	443	627	0.004	45.8
sp|Q8N461|FXL16_HUMAN	tr|A0A337SSP7|A0A337SSP7_FELCA	23.095	420	269	12	48	419	250	663	3.41e-13	77.8
sp|Q8N461|FXL16_HUMAN	tr|A0A337SSP7|A0A337SSP7_FELCA	20.442	181	142	2	205	384	501	680	1.47e-06	56.6
sp|Q8N461|FXL16_HUMAN	tr|A0A337SSP7|A0A337SSP7_FELCA	20.476	210	139	3	222	429	362	545	4.63e-04	48.9
sp|Q8N461|FXL16_HUMAN	tr|A0A3B6SN60|A0A3B6SN60_WHEAT	27.813	320	204	13	162	457	258	574	3.52e-13	77.8
sp|Q8N461|FXL16_HUMAN	tr|A0A3B6SN60|A0A3B6SN60_WHEAT	24.444	270	187	8	205	461	207	472	1.24e-08	63.2
sp|Q8N461|FXL16_HUMAN	tr|A0A3B6SN60|A0A3B6SN60_WHEAT	24.232	293	186	8	205	461	233	525	7.88e-08	60.8
sp|Q8N461|FXL16_HUMAN	tr|A0A3B6SN60|A0A3B6SN60_WHEAT	25.217	230	160	5	254	473	151	378	2.07e-07	59.3
sp|Q8N461|FXL16_HUMAN	tr|A0A3B6SN60|A0A3B6SN60_WHEAT	27.941	136	85	3	181	312	482	608	6.87e-05	51.6
sp|Q8N461|FXL16_HUMAN	tr|A0A3B6SN60|A0A3B6SN60_WHEAT	25.269	186	109	4	223	379	439	623	0.010	44.7
sp|Q8N461|FXL16_HUMAN	tr|A0A096NGF0|A0A096NGF0_PAPAN	23.585	424	267	13	47	419	250	667	3.91e-13	77.8
sp|Q8N461|FXL16_HUMAN	tr|A0A096NGF0|A0A096NGF0_PAPAN	20.000	200	156	3	205	401	505	703	1.09e-06	57.4
sp|Q8N461|FXL16_HUMAN	tr|A0A096NGF0|A0A096NGF0_PAPAN	20.476	210	139	3	222	429	366	549	2.51e-04	49.7
sp|Q8N461|FXL16_HUMAN	tr|A0A3B6JH86|A0A3B6JH86_WHEAT	25.514	243	177	3	223	461	314	556	4.05e-13	77.4
sp|Q8N461|FXL16_HUMAN	tr|A0A3B6JH86|A0A3B6JH86_WHEAT	25.781	256	132	8	205	404	348	601	1.02e-08	63.5
sp|Q8N461|FXL16_HUMAN	tr|A0A3B6JH86|A0A3B6JH86_WHEAT	23.607	377	196	11	164	457	133	500	3.18e-06	55.8
sp|Q8N461|FXL16_HUMAN	tr|A0A3B6JH86|A0A3B6JH86_WHEAT	32.927	164	97	7	307	463	142	299	0.12	40.8
sp|Q8N461|FXL16_HUMAN	tr|A0A1D6NQ35|A0A1D6NQ35_MAIZE	25.084	299	175	8	149	413	317	600	4.27e-13	77.4
sp|Q8N461|FXL16_HUMAN	tr|A0A1D6NQ35|A0A1D6NQ35_MAIZE	25.073	343	195	9	174	461	212	547	3.23e-10	68.6
sp|Q8N461|FXL16_HUMAN	tr|A0A1D6NQ35|A0A1D6NQ35_MAIZE	31.100	209	114	8	268	474	150	330	6.55e-06	54.7
sp|Q8N461|FXL16_HUMAN	tr|A0A2K5U435|A0A2K5U435_MACFA	23.585	424	267	13	47	419	249	666	4.54e-13	77.4
sp|Q8N461|FXL16_HUMAN	tr|A0A2K5U435|A0A2K5U435_MACFA	20.442	181	142	2	205	384	504	683	1.48e-06	56.6
sp|Q8N461|FXL16_HUMAN	tr|A0A2K5U435|A0A2K5U435_MACFA	20.476	210	139	3	222	429	365	548	4.33e-04	48.9
sp|Q8N461|FXL16_HUMAN	tr|A0A2K5MV57|A0A2K5MV57_CERAT	23.585	424	267	13	47	419	249	666	4.62e-13	77.4
sp|Q8N461|FXL16_HUMAN	tr|A0A2K5MV57|A0A2K5MV57_CERAT	20.442	181	142	2	205	384	504	683	1.54e-06	56.6
sp|Q8N461|FXL16_HUMAN	tr|A0A2K5MV57|A0A2K5MV57_CERAT	20.476	210	139	3	222	429	365	548	4.15e-04	48.9
sp|Q8N461|FXL16_HUMAN	tr|A0A4X2M2S5|A0A4X2M2S5_VOMUR	26.316	323	197	7	195	479	98	417	4.80e-13	77.4
sp|Q8N461|FXL16_HUMAN	tr|A0A4X2M2S5|A0A4X2M2S5_VOMUR	25.228	329	203	10	192	479	276	602	2.32e-09	65.5
sp|Q8N461|FXL16_HUMAN	tr|F6XQQ2|F6XQQ2_MACMU	23.585	424	267	13	47	419	249	666	4.82e-13	77.4
sp|Q8N461|FXL16_HUMAN	tr|F6XQQ2|F6XQQ2_MACMU	20.442	181	142	2	205	384	504	683	1.47e-06	56.6
sp|Q8N461|FXL16_HUMAN	tr|F6XQQ2|F6XQQ2_MACMU	20.476	210	139	3	222	429	365	548	4.29e-04	48.9
sp|Q8N461|FXL16_HUMAN	tr|A0A3Q2I7W4|A0A3Q2I7W4_HORSE	24.020	408	256	12	48	407	249	650	5.00e-13	77.4
sp|Q8N461|FXL16_HUMAN	tr|A0A3Q2I7W4|A0A3Q2I7W4_HORSE	20.130	154	122	1	205	358	500	652	4.08e-05	52.4
sp|Q8N461|FXL16_HUMAN	tr|A0A3Q2I7W4|A0A3Q2I7W4_HORSE	20.476	210	139	3	222	429	361	544	5.33e-04	48.5
sp|Q8N461|FXL16_HUMAN	tr|M0TJR5|M0TJR5_MUSAM	25.088	283	180	8	189	442	374	653	5.29e-13	77.4
sp|Q8N461|FXL16_HUMAN	tr|M0TJR5|M0TJR5_MUSAM	24.921	317	200	9	176	457	306	619	5.42e-11	70.9
sp|Q8N461|FXL16_HUMAN	tr|M0TJR5|M0TJR5_MUSAM	31.022	274	152	8	222	463	126	394	5.70e-10	67.8
sp|Q8N461|FXL16_HUMAN	tr|M0TJR5|M0TJR5_MUSAM	25.076	327	207	9	174	470	237	555	1.11e-09	66.6
sp|Q8N461|FXL16_HUMAN	tr|M0T120|M0T120_MUSAM	31.163	215	139	8	255	469	117	322	6.11e-13	76.6
sp|Q8N461|FXL16_HUMAN	tr|M0T120|M0T120_MUSAM	27.778	270	159	14	160	407	297	552	1.34e-04	50.4
sp|Q8N461|FXL16_HUMAN	tr|A0A3Q1LUD8|A0A3Q1LUD8_BOVIN	24.703	421	262	12	48	419	225	639	6.33e-13	77.0
sp|Q8N461|FXL16_HUMAN	tr|A0A3Q1LUD8|A0A3Q1LUD8_BOVIN	20.442	181	142	2	205	384	477	656	2.95e-06	55.8
sp|Q8N461|FXL16_HUMAN	tr|A0A3Q1LUD8|A0A3Q1LUD8_BOVIN	20.476	210	139	3	222	429	338	521	0.002	47.0
sp|Q8N461|FXL16_HUMAN	tr|K7F7P2|K7F7P2_PELSI	28.641	206	134	5	222	418	41	242	8.41e-13	73.6
sp|Q8N461|FXL16_HUMAN	tr|K7F7P2|K7F7P2_PELSI	19.863	292	172	5	105	393	10	242	8.33e-10	64.7
sp|Q8N461|FXL16_HUMAN	tr|K7F7P2|K7F7P2_PELSI	33.103	145	94	3	322	463	67	211	2.22e-08	60.5
sp|Q8N461|FXL16_HUMAN	tr|K7F7P2|K7F7P2_PELSI	20.115	174	135	3	205	375	78	250	1.54e-07	58.2
sp|Q8N461|FXL16_HUMAN	tr|B8BNU7|B8BNU7_ORYSI	25.000	324	202	10	182	470	71	388	1.07e-12	75.9
sp|Q8N461|FXL16_HUMAN	tr|B8BNU7|B8BNU7_ORYSI	27.574	272	153	7	227	457	70	338	4.59e-11	70.9
sp|Q8N461|FXL16_HUMAN	tr|B8BNU7|B8BNU7_ORYSI	23.934	305	200	8	179	454	146	447	1.64e-10	68.9
sp|Q8N461|FXL16_HUMAN	tr|B8BNU7|B8BNU7_ORYSI	29.381	194	85	6	320	461	11	204	0.078	41.6
sp|Q8N461|FXL16_HUMAN	tr|A0A2U3VG25|A0A2U3VG25_ODORO	28.794	257	151	8	180	407	250	503	1.21e-12	75.9
sp|Q8N461|FXL16_HUMAN	tr|A0A2U3VG25|A0A2U3VG25_ODORO	23.841	302	191	9	194	461	107	403	4.82e-12	73.9
sp|Q8N461|FXL16_HUMAN	tr|A0A2U3VG25|A0A2U3VG25_ODORO	26.061	330	174	11	202	468	39	361	1.55e-10	69.3
sp|Q8N461|FXL16_HUMAN	tr|A0A2U3VG25|A0A2U3VG25_ODORO	26.493	268	162	11	205	466	248	486	1.33e-09	66.2
sp|Q8N461|FXL16_HUMAN	tr|A0A2U3VG25|A0A2U3VG25_ODORO	26.087	161	114	4	205	363	353	510	0.009	44.7
sp|Q8N465|D2HDH_HUMAN	sp|Q8N465|D2HDH_HUMAN	100.000	521	0	0	1	521	1	521	0.0	1063
sp|Q8N465|D2HDH_HUMAN	tr|K6Z916|K6Z916_PANTR	99.040	521	5	0	1	521	1	521	0.0	1055
sp|Q8N465|D2HDH_HUMAN	tr|G3REF1|G3REF1_GORGO	98.848	521	6	0	1	521	1	521	0.0	1050
sp|Q8N465|D2HDH_HUMAN	tr|A0A2R8Z5Z2|A0A2R8Z5Z2_PANPA	98.464	521	8	0	1	521	1	521	0.0	1049
sp|Q8N465|D2HDH_HUMAN	tr|A0A2K5WW31|A0A2K5WW31_MACFA	95.202	521	21	1	1	521	1	517	0.0	1009
sp|Q8N465|D2HDH_HUMAN	tr|A0A2I3MXV2|A0A2I3MXV2_PAPAN	94.329	529	22	1	1	521	1	529	0.0	1009
sp|Q8N465|D2HDH_HUMAN	tr|A0A0D9R0C0|A0A0D9R0C0_CHLSB	94.329	529	22	2	1	521	45	573	0.0	1008
sp|Q8N465|D2HDH_HUMAN	tr|A0A2K5P4S8|A0A2K5P4S8_CERAT	94.329	529	22	1	1	521	1	529	0.0	1007
sp|Q8N465|D2HDH_HUMAN	tr|F7F4Q6|F7F4Q6_CALJA	94.140	529	23	1	1	521	1	529	0.0	1006
sp|Q8N465|D2HDH_HUMAN	tr|A0A2K6MHR5|A0A2K6MHR5_RHIBE	93.726	526	28	1	1	521	45	570	0.0	1000
sp|Q8N465|D2HDH_HUMAN	tr|A0A2K5DGW2|A0A2K5DGW2_AOTNA	93.195	529	28	1	1	521	1	529	0.0	990
sp|Q8N465|D2HDH_HUMAN	tr|A0A2K6SPK4|A0A2K6SPK4_SAIBB	92.439	529	32	1	1	521	1	529	0.0	990
sp|Q8N465|D2HDH_HUMAN	tr|A0A2K6EZG9|A0A2K6EZG9_PROCO	86.042	523	70	3	1	521	1	522	0.0	899
sp|Q8N465|D2HDH_HUMAN	tr|G1Q363|G1Q363_MYOLU	81.215	543	80	5	1	521	2	544	0.0	880
sp|Q8N465|D2HDH_HUMAN	tr|A0A1U7SV41|A0A1U7SV41_TARSY	80.556	540	86	3	1	521	1	540	0.0	878
sp|Q8N465|D2HDH_HUMAN	tr|A0A2Y9FPH5|A0A2Y9FPH5_PHYMC	80.443	542	84	4	1	520	1	542	0.0	874
sp|Q8N465|D2HDH_HUMAN	tr|H0XVU6|H0XVU6_OTOGA	81.481	540	81	3	1	521	2	541	0.0	874
sp|Q8N465|D2HDH_HUMAN	tr|A0A2Y9N3W7|A0A2Y9N3W7_DELLE	80.258	542	85	4	1	520	1	542	0.0	874
sp|Q8N465|D2HDH_HUMAN	tr|A0A3Q2HMV1|A0A3Q2HMV1_HORSE	79.820	555	78	5	1	521	5	559	0.0	871
sp|Q8N465|D2HDH_HUMAN	tr|A0A340YHF6|A0A340YHF6_LIPVE	79.705	542	88	4	1	520	1	542	0.0	866
sp|Q8N465|D2HDH_HUMAN	tr|G3H4W2|G3H4W2_CRIGR	81.154	520	92	2	8	521	16	535	0.0	862
sp|Q8N465|D2HDH_HUMAN	tr|G1MD96|G1MD96_AILME	84.086	509	78	2	16	521	17	525	0.0	859
sp|Q8N465|D2HDH_HUMAN	sp|Q8CIM3|D2HDH_MOUSE	79.886	527	92	2	9	521	9	535	0.0	858
sp|Q8N465|D2HDH_HUMAN	tr|L5KT91|L5KT91_PTEAL	86.639	479	64	0	43	521	27	505	0.0	856
sp|Q8N465|D2HDH_HUMAN	tr|A0A3Q0CXI6|A0A3Q0CXI6_MESAU	83.537	492	81	0	30	521	44	535	0.0	856
sp|Q8N465|D2HDH_HUMAN	tr|M3WKF3|M3WKF3_FELCA	85.072	489	73	0	33	521	53	541	0.0	855
sp|Q8N465|D2HDH_HUMAN	tr|G1TGH1|G1TGH1_RABIT	78.237	556	82	4	1	517	1	556	0.0	852
sp|Q8N465|D2HDH_HUMAN	tr|M3XM88|M3XM88_MUSPF	84.521	491	76	0	31	521	88	578	0.0	851
sp|Q8N465|D2HDH_HUMAN	tr|A0A384C0X3|A0A384C0X3_URSMA	83.661	508	81	2	16	521	36	543	0.0	850
sp|Q8N465|D2HDH_HUMAN	sp|Q1JPD3|D2HDH_BOVIN	77.982	545	94	3	1	521	2	544	0.0	849
sp|Q8N465|D2HDH_HUMAN	tr|G1R8B6|G1R8B6_NOMLE	84.069	521	37	5	1	521	1	475	0.0	849
sp|Q8N465|D2HDH_HUMAN	tr|A0A5F7Z7B0|A0A5F7Z7B0_MACMU	86.640	494	35	3	1	486	45	515	0.0	848
sp|Q8N465|D2HDH_HUMAN	tr|A0A091DIE3|A0A091DIE3_FUKDA	77.881	538	102	3	1	521	17	554	0.0	847
sp|Q8N465|D2HDH_HUMAN	tr|A0A2U3WTN9|A0A2U3WTN9_ODORO	83.707	491	80	0	31	521	53	543	0.0	843
sp|Q8N465|D2HDH_HUMAN	tr|H0USZ1|H0USZ1_CAVPO	76.909	537	107	3	1	520	1	537	0.0	841
sp|Q8N465|D2HDH_HUMAN	tr|A0A2Y9E3M8|A0A2Y9E3M8_TRIMA	77.593	540	93	3	9	520	9	548	0.0	840
sp|Q8N465|D2HDH_HUMAN	tr|I3N3E9|I3N3E9_ICTTR	81.925	509	81	3	16	521	36	536	0.0	839
sp|Q8N465|D2HDH_HUMAN	tr|G5C3S5|G5C3S5_HETGA	84.810	474	72	0	48	521	3	476	0.0	836
sp|Q8N465|D2HDH_HUMAN	tr|A0A4X2M329|A0A4X2M329_VOMUR	76.305	498	117	1	25	521	56	553	0.0	790
sp|Q8N465|D2HDH_HUMAN	tr|A0A1U8DKF0|A0A1U8DKF0_ALLSI	73.684	494	129	1	29	521	267	760	0.0	755
sp|Q8N465|D2HDH_HUMAN	tr|H0Z684|H0Z684_TAEGU	74.580	476	121	0	44	519	3	478	0.0	748
sp|Q8N465|D2HDH_HUMAN	tr|A0A0Q3M9Z8|A0A0Q3M9Z8_AMAAE	74.316	475	122	0	47	521	2	476	0.0	748
sp|Q8N465|D2HDH_HUMAN	tr|G1K8L8|G1K8L8_ANOCA	74.477	478	122	0	44	521	77	554	0.0	748
sp|Q8N465|D2HDH_HUMAN	tr|A0A287BPZ2|A0A287BPZ2_PIG	79.310	464	95	1	30	492	97	560	0.0	743
sp|Q8N465|D2HDH_HUMAN	tr|A0A093GIG8|A0A093GIG8_DRYPU	71.901	484	132	1	40	519	7	490	0.0	740
sp|Q8N465|D2HDH_HUMAN	tr|K7FQL7|K7FQL7_PELSI	72.435	497	134	2	24	519	61	555	0.0	737
sp|Q8N465|D2HDH_HUMAN	tr|G1MWC7|G1MWC7_MELGA	73.474	475	126	0	44	518	5	479	0.0	737
sp|Q8N465|D2HDH_HUMAN	tr|A0A226NCB5|A0A226NCB5_CALSU	71.933	481	128	1	40	520	49	522	0.0	710
sp|Q8N465|D2HDH_HUMAN	tr|A0A3B4UJL5|A0A3B4UJL5_SERDU	69.957	466	140	0	55	520	73	538	0.0	704
sp|Q8N465|D2HDH_HUMAN	tr|A0A1S3GJR8|A0A1S3GJR8_DIPOR	87.339	387	49	0	135	521	1	387	0.0	702
sp|Q8N465|D2HDH_HUMAN	tr|W5Q852|W5Q852_SHEEP	67.216	546	151	5	1	521	1	543	0.0	689
sp|Q8N465|D2HDH_HUMAN	tr|H2URV4|H2URV4_TAKRU	70.217	460	137	0	59	518	77	536	0.0	688
sp|Q8N465|D2HDH_HUMAN	tr|G3P6J9|G3P6J9_GASAC	69.002	471	137	1	59	520	1	471	0.0	686
sp|Q8N465|D2HDH_HUMAN	tr|A0A1S3MVZ8|A0A1S3MVZ8_SALSA	69.313	466	143	0	55	520	73	538	0.0	683
sp|Q8N465|D2HDH_HUMAN	tr|A0A060YNW2|A0A060YNW2_ONCMY	69.017	468	144	1	53	520	72	538	0.0	683
sp|Q8N465|D2HDH_HUMAN	tr|J9P2X0|J9P2X0_CANLF	85.788	387	55	0	135	521	1	387	0.0	681
sp|Q8N465|D2HDH_HUMAN	tr|H2P758|H2P758_PONAB	98.516	337	5	0	99	435	1	337	0.0	678
sp|Q8N465|D2HDH_HUMAN	tr|A0A2I0LUT2|A0A2I0LUT2_COLLI	76.259	417	99	0	103	519	1	417	0.0	678
sp|Q8N465|D2HDH_HUMAN	tr|A0A151MJU5|A0A151MJU5_ALLMI	72.222	450	119	2	39	488	317	760	0.0	675
sp|Q8N465|D2HDH_HUMAN	tr|A0A1L8G4P4|A0A1L8G4P4_XENLA	67.983	481	154	0	39	519	91	571	0.0	675
sp|Q8N465|D2HDH_HUMAN	tr|A0A1S3WMJ6|A0A1S3WMJ6_ERIEU	64.728	533	147	4	30	521	43	575	0.0	664
sp|Q8N465|D2HDH_HUMAN	tr|R0JDJ8|R0JDJ8_ANAPL	76.296	405	96	0	117	521	1	405	0.0	658
sp|Q8N465|D2HDH_HUMAN	tr|A0A2K6A6M7|A0A2K6A6M7_MANLE	91.389	360	24	2	22	381	9	361	0.0	653
sp|Q8N465|D2HDH_HUMAN	tr|A0A452DT28|A0A452DT28_CAPHI	80.328	366	61	2	163	521	118	479	0.0	584
sp|Q8N465|D2HDH_HUMAN	tr|A0A067QYH9|A0A067QYH9_ZOONE	57.173	481	203	3	43	520	60	540	0.0	571
sp|Q8N465|D2HDH_HUMAN	tr|W5J8Q1|W5J8Q1_ANODA	54.864	514	224	4	12	521	1	510	0.0	560
sp|Q8N465|D2HDH_HUMAN	tr|Q55E52|Q55E52_DICDI	53.814	472	213	4	53	520	27	497	0.0	550
sp|Q8N465|D2HDH_HUMAN	sp|O23240|D2HDH_ARATH	55.444	496	210	6	26	518	66	553	0.0	549
sp|Q8N465|D2HDH_HUMAN	tr|D6WE94|D6WE94_TRICA	54.021	485	216	4	37	518	25	505	0.0	548
sp|Q8N465|D2HDH_HUMAN	sp|B8B7X6|D2HDH_ORYSI	56.596	470	198	4	54	518	87	555	0.0	545
sp|Q8N465|D2HDH_HUMAN	tr|W5BSG8|W5BSG8_WHEAT	56.329	474	201	4	53	521	138	610	0.0	542
sp|Q8N465|D2HDH_HUMAN	tr|A0A3B6CCW5|A0A3B6CCW5_WHEAT	56.329	474	201	4	53	521	137	609	0.0	539
sp|Q8N465|D2HDH_HUMAN	tr|A0A3B6B5I6|A0A3B6B5I6_WHEAT	56.329	474	201	4	53	521	144	616	0.0	539
sp|Q8N465|D2HDH_HUMAN	tr|A0A194PX94|A0A194PX94_PAPXU	54.681	470	212	1	50	518	42	511	0.0	538
sp|Q8N465|D2HDH_HUMAN	tr|A0A444WRD4|A0A444WRD4_ARAHY	56.383	470	199	4	54	518	111	579	0.0	538
sp|Q8N465|D2HDH_HUMAN	tr|F6YIX9|F6YIX9_ORNAN	66.169	402	134	2	117	518	1	400	0.0	536
sp|Q8N465|D2HDH_HUMAN	tr|H9JKB5|H9JKB5_BOMMO	52.941	476	222	2	47	520	31	506	0.0	533
sp|Q8N465|D2HDH_HUMAN	tr|E9G1Q8|E9G1Q8_DAPPU	53.958	480	216	4	44	518	24	503	0.0	533
sp|Q8N465|D2HDH_HUMAN	tr|Q6CCU5|Q6CCU5_YARLI	53.187	502	220	5	30	517	41	541	0.0	529
sp|Q8N465|D2HDH_HUMAN	tr|M0SPT6|M0SPT6_MUSAM	55.769	468	202	4	55	518	132	598	0.0	528
sp|Q8N465|D2HDH_HUMAN	tr|A0A2K1ICP8|A0A2K1ICP8_PHYPA	55.983	468	201	4	55	518	95	561	0.0	525
sp|Q8N465|D2HDH_HUMAN	tr|A0A0L0C422|A0A0L0C422_LUCCU	53.066	473	220	2	47	517	532	1004	5.15e-179	535
sp|Q8N465|D2HDH_HUMAN	tr|A0A0L0C422|A0A0L0C422_LUCCU	52.229	471	223	2	47	515	31	501	1.62e-173	520
sp|Q8N465|D2HDH_HUMAN	tr|C8V5Z6|C8V5Z6_EMENI	53.704	486	205	6	42	507	47	532	6.78e-179	519
sp|Q8N465|D2HDH_HUMAN	tr|E2C5C8|E2C5C8_HARSA	49.318	513	251	5	11	517	7	516	1.71e-177	514
sp|Q8N465|D2HDH_HUMAN	sp|P46681|DLD2_YEAST	53.183	487	212	7	47	517	44	530	4.33e-176	511
sp|Q8N465|D2HDH_HUMAN	tr|D6WE92|D6WE92_TRICA	51.271	472	229	1	47	517	27	498	4.58e-176	509
sp|Q8N465|D2HDH_HUMAN	tr|Q7RYX6|Q7RYX6_NEUCR	52.846	492	211	7	47	517	60	551	4.65e-175	509
sp|Q8N465|D2HDH_HUMAN	tr|A0A026W6H1|A0A026W6H1_OOCBI	48.800	500	251	3	23	517	12	511	3.49e-173	503
sp|Q8N465|D2HDH_HUMAN	tr|A0A1D6HUM7|A0A1D6HUM7_MAIZE	50.190	526	199	6	55	518	89	613	1.47e-171	503
sp|Q8N465|D2HDH_HUMAN	tr|A0A444Z9E0|A0A444Z9E0_ARAHY	53.404	470	187	5	54	518	111	553	1.30e-169	495
sp|Q8N465|D2HDH_HUMAN	tr|Q7K511|Q7K511_DROME	50.728	481	235	2	38	517	53	532	5.54e-169	493
sp|Q8N465|D2HDH_HUMAN	tr|A0A2K3DH85|A0A2K3DH85_CHLRE	45.377	584	201	5	55	520	13	596	2.39e-166	488
sp|Q8N465|D2HDH_HUMAN	tr|A0A2U4BB13|A0A2U4BB13_TURTR	75.329	304	71	4	18	317	38	341	1.18e-153	447
sp|Q8N465|D2HDH_HUMAN	tr|A0A1S3MS42|A0A1S3MS42_SALSA	66.978	321	103	2	200	520	1	318	1.73e-153	445
sp|Q8N465|D2HDH_HUMAN	sp|P39976|DLD3_YEAST	46.640	491	246	7	43	517	6	496	2.79e-151	446
sp|Q8N465|D2HDH_HUMAN	tr|B8CEV7|B8CEV7_THAPS	40.408	490	260	4	60	519	42	529	3.15e-125	381
sp|Q8N465|D2HDH_HUMAN	tr|A0A452FBS1|A0A452FBS1_CAPHI	78.182	220	45	2	11	229	8	225	2.07e-112	340
sp|Q8N465|D2HDH_HUMAN	tr|A0A0L7KTJ3|A0A0L7KTJ3_9NEOP	43.939	396	144	5	47	441	30	348	4.89e-100	319
sp|Q8N465|D2HDH_HUMAN	tr|A0A0L7KTJ3|A0A0L7KTJ3_9NEOP	47.154	123	53	1	396	518	512	622	1.45e-25	116
sp|Q8N465|D2HDH_HUMAN	tr|A0A340X3T5|A0A340X3T5_LIPVE	34.598	448	277	8	78	515	24	465	4.13e-82	268
sp|Q8N465|D2HDH_HUMAN	tr|A0A2U3Z495|A0A2U3Z495_LEPWE	83.108	148	25	0	374	521	2	149	5.38e-80	251
sp|Q8N465|D2HDH_HUMAN	tr|A0A060Y6T4|A0A060Y6T4_ONCMY	62.963	189	69	1	302	490	1	188	1.38e-79	252
sp|Q8N465|D2HDH_HUMAN	tr|A0A3Q0CHN1|A0A3Q0CHN1_MESAU	78.767	146	29	1	29	174	43	186	7.68e-72	231
sp|Q8N465|D2HDH_HUMAN	tr|C8VH81|C8VH81_EMENI	29.009	424	284	8	102	517	174	588	4.46e-45	172
sp|Q8N465|D2HDH_HUMAN	tr|Q7SE05|Q7SE05_NEUCR	27.146	501	333	11	41	521	92	580	9.63e-45	171
sp|Q8N465|D2HDH_HUMAN	tr|A0A2U3YII4|A0A2U3YII4_LEPWE	30.425	424	272	9	106	517	73	485	2.06e-44	168
sp|Q8N465|D2HDH_HUMAN	tr|A0A384BZB6|A0A384BZB6_URSMA	29.953	424	274	9	106	517	73	485	7.22e-44	167
sp|Q8N465|D2HDH_HUMAN	tr|A0A2K6FNN3|A0A2K6FNN3_PROCO	30.569	422	274	10	106	517	72	484	7.31e-44	167
sp|Q8N465|D2HDH_HUMAN	tr|Q5ATR3|Q5ATR3_EMENI	26.680	491	330	11	35	508	66	543	8.89e-44	168
sp|Q8N465|D2HDH_HUMAN	tr|Q7S4K5|Q7S4K5_NEUCR	28.472	432	290	7	98	517	149	573	1.26e-43	168
sp|Q8N465|D2HDH_HUMAN	tr|Q7SCV2|Q7SCV2_NEUCR	28.726	463	313	9	68	520	130	585	1.82e-43	167
sp|Q8N465|D2HDH_HUMAN	tr|A0A2K6TZT6|A0A2K6TZT6_SAIBB	29.858	422	277	9	106	517	121	533	3.12e-43	166
sp|Q8N465|D2HDH_HUMAN	tr|A0A1S3KML8|A0A1S3KML8_SALSA	30.995	442	254	10	102	517	77	493	4.06e-43	165
sp|Q8N465|D2HDH_HUMAN	tr|A0A060X1V5|A0A060X1V5_ONCMY	30.995	442	254	10	102	517	77	493	4.35e-43	165
sp|Q8N465|D2HDH_HUMAN	tr|A0A1U7UJA3|A0A1U7UJA3_TARSY	28.685	502	317	13	29	517	11	484	4.99e-43	164
sp|Q8N465|D2HDH_HUMAN	tr|A0A2U3WUK2|A0A2U3WUK2_ODORO	30.189	424	273	9	106	517	73	485	7.91e-43	164
sp|Q8N465|D2HDH_HUMAN	sp|P32891|DLD1_YEAST	27.854	438	290	12	101	520	152	581	1.13e-42	165
sp|Q8N465|D2HDH_HUMAN	tr|A0A445B5L8|A0A445B5L8_ARAHY	55.862	145	44	2	145	289	19	143	1.23e-42	154
sp|Q8N465|D2HDH_HUMAN	tr|G1L369|G1L369_AILME	29.647	425	275	9	106	517	73	486	2.14e-42	162
sp|Q8N465|D2HDH_HUMAN	tr|F6QED3|F6QED3_HORSE	29.384	422	279	9	106	517	72	484	2.17e-42	162
sp|Q8N465|D2HDH_HUMAN	tr|A0A3B4TAK6|A0A3B4TAK6_SERDU	29.936	471	306	10	60	517	32	491	2.51e-42	163
sp|Q8N465|D2HDH_HUMAN	tr|G3NCK9|G3NCK9_GASAC	30.704	469	305	9	60	517	32	491	2.67e-42	162
sp|Q8N465|D2HDH_HUMAN	tr|A0A1S3A0Y4|A0A1S3A0Y4_ERIEU	30.189	424	273	10	106	517	72	484	3.53e-42	162
sp|Q8N465|D2HDH_HUMAN	tr|A0A340XV41|A0A340XV41_LIPVE	30.425	424	272	10	106	517	72	484	3.67e-42	162
sp|Q8N465|D2HDH_HUMAN	tr|A0A452EBD7|A0A452EBD7_CAPHI	29.128	436	274	9	106	517	69	493	3.99e-42	162
sp|Q8N465|D2HDH_HUMAN	tr|A0A2K5EDJ7|A0A2K5EDJ7_AOTNA	29.384	422	279	9	106	517	112	524	5.06e-42	162
sp|Q8N465|D2HDH_HUMAN	tr|G3R505|G3R505_GORGO	30.095	422	276	10	106	517	72	484	7.13e-42	161
sp|Q8N465|D2HDH_HUMAN	tr|M3YEX3|M3YEX3_MUSPF	29.481	424	276	9	106	517	74	486	1.02e-41	161
sp|Q8N465|D2HDH_HUMAN	tr|H2QBI7|H2QBI7_PANTR	30.095	422	276	10	106	517	72	484	1.05e-41	160
sp|Q8N465|D2HDH_HUMAN	tr|A0A2R8Z654|A0A2R8Z654_PANPA	30.095	422	276	10	106	517	72	484	1.05e-41	160
sp|Q8N465|D2HDH_HUMAN	tr|A0A2Y9P0U5|A0A2Y9P0U5_DELLE	29.953	424	274	10	106	517	72	484	1.55e-41	160
sp|Q8N465|D2HDH_HUMAN	tr|A0A096NS06|A0A096NS06_PAPAN	29.858	422	277	9	106	517	72	484	1.99e-41	160
sp|Q8N465|D2HDH_HUMAN	tr|F1S451|F1S451_PIG	28.774	424	279	9	106	517	72	484	2.34e-41	160
sp|Q8N465|D2HDH_HUMAN	tr|A0A091D0V8|A0A091D0V8_FUKDA	28.673	422	282	9	106	517	72	484	5.32e-41	159
sp|Q8N465|D2HDH_HUMAN	tr|A0A2Y9EIL3|A0A2Y9EIL3_PHYMC	29.717	424	275	10	106	517	72	484	6.57e-41	159
sp|Q8N465|D2HDH_HUMAN	tr|A0A2K6MMW1|A0A2K6MMW1_RHIBE	29.858	422	277	10	106	517	72	484	1.15e-40	158
sp|Q8N465|D2HDH_HUMAN	tr|F7HV82|F7HV82_CALJA	28.538	424	280	9	106	517	72	484	1.39e-40	157
sp|Q8N465|D2HDH_HUMAN	tr|F7HT65|F7HT65_MACMU	29.858	422	277	10	106	517	72	484	1.45e-40	157
sp|Q8N465|D2HDH_HUMAN	tr|A0A2K5UML6|A0A2K5UML6_MACFA	29.621	422	278	10	106	517	72	484	1.77e-40	157
sp|Q8N465|D2HDH_HUMAN	tr|Q148K4|Q148K4_BOVIN	28.910	422	277	9	106	515	72	482	1.88e-40	158
sp|Q8N465|D2HDH_HUMAN	tr|A0A0D9QUQ2|A0A0D9QUQ2_CHLSB	29.858	422	277	10	106	517	72	484	1.88e-40	157
sp|Q8N465|D2HDH_HUMAN	tr|A0A1S3EWA2|A0A1S3EWA2_DIPOR	29.245	424	277	9	106	517	71	483	3.70e-40	156
sp|Q8N465|D2HDH_HUMAN	tr|A0A1L8GLK1|A0A1L8GLK1_XENLA	28.111	434	277	11	102	517	68	484	5.23e-40	156
sp|Q8N465|D2HDH_HUMAN	tr|H0VGC7|H0VGC7_CAVPO	28.571	427	276	11	106	517	72	484	6.65e-40	156
sp|Q8N465|D2HDH_HUMAN	sp|Q94AX4|DLD_ARATH	28.873	426	283	8	102	518	148	562	8.19e-40	157
sp|Q8N465|D2HDH_HUMAN	tr|G3I4P5|G3I4P5_CRIGR	29.384	422	279	8	106	517	149	561	9.91e-40	157
sp|Q8N465|D2HDH_HUMAN	tr|A0A5F4C689|A0A5F4C689_CANLF	29.268	451	273	11	102	517	59	498	1.10e-39	155
sp|Q8N465|D2HDH_HUMAN	tr|A0A1U7QU40|A0A1U7QU40_MESAU	30.332	422	275	9	106	517	72	484	1.16e-39	155
sp|Q8N465|D2HDH_HUMAN	tr|A0A445CM21|A0A445CM21_ARAHY	28.638	426	284	8	102	518	143	557	4.15e-39	155
sp|Q8N465|D2HDH_HUMAN	tr|A0A2U4BU10|A0A2U4BU10_TURTR	28.319	452	273	10	106	517	72	512	6.15e-39	154
sp|Q8N465|D2HDH_HUMAN	sp|Q7TNG8|LDHD_MOUSE	29.009	424	278	9	106	517	72	484	7.83e-39	153
sp|Q8N465|D2HDH_HUMAN	sp|Q86WU2|LDHD_HUMAN	28.764	445	275	11	106	517	72	507	9.49e-39	153
sp|Q8N465|D2HDH_HUMAN	tr|G1PG21|G1PG21_MYOLU	28.810	420	280	9	106	515	73	483	1.16e-38	153
sp|Q8N465|D2HDH_HUMAN	tr|H2NRH7|H2NRH7_PONAB	28.539	445	276	11	106	517	72	507	1.57e-38	152
sp|Q8N465|D2HDH_HUMAN	tr|H0Y276|H0Y276_OTOGA	27.617	449	279	9	106	517	72	511	1.73e-38	152
sp|Q8N465|D2HDH_HUMAN	tr|A0A2K1IFF1|A0A2K1IFF1_PHYPA	26.813	455	309	9	78	520	134	576	4.09e-38	152
sp|Q8N465|D2HDH_HUMAN	tr|G1SGE9|G1SGE9_RABIT	28.851	409	272	8	119	517	85	484	4.34e-38	150
sp|Q8N465|D2HDH_HUMAN	tr|W5P8U2|W5P8U2_SHEEP	29.024	410	267	9	119	515	73	471	4.53e-38	151
sp|Q8N465|D2HDH_HUMAN	tr|A0A2K5LMP5|A0A2K5LMP5_CERAT	28.764	445	275	11	106	517	72	507	6.82e-38	150
sp|Q8N465|D2HDH_HUMAN	tr|A0A4X2M932|A0A4X2M932_VOMUR	27.523	436	295	9	94	517	58	484	1.72e-37	149
sp|Q8N465|D2HDH_HUMAN	tr|A0A2K5XMF5|A0A2K5XMF5_MANLE	28.539	445	276	11	106	517	72	507	2.15e-37	149
sp|Q8N465|D2HDH_HUMAN	tr|A0A151MSS6|A0A151MSS6_ALLMI	27.294	436	296	8	94	517	49	475	2.54e-37	148
sp|Q8N465|D2HDH_HUMAN	tr|Q6C773|Q6C773_YARLI	27.739	429	291	9	103	521	143	562	6.51e-37	149
sp|Q8N465|D2HDH_HUMAN	tr|A0A2Y9E7G5|A0A2Y9E7G5_TRIMA	28.508	449	273	12	106	517	72	509	1.78e-36	147
sp|Q8N465|D2HDH_HUMAN	tr|R1D6E2|R1D6E2_EMIHU	29.454	421	277	9	108	517	63	474	4.11e-36	145
sp|Q8N465|D2HDH_HUMAN	tr|K7EH82|K7EH82_ORNAN	78.947	76	16	0	362	437	1	76	1.32e-35	132
sp|Q8N465|D2HDH_HUMAN	tr|I3M7J4|I3M7J4_ICTTR	28.673	422	282	9	106	517	72	484	8.57e-35	141
sp|Q8N465|D2HDH_HUMAN	tr|Q55BQ4|Q55BQ4_DICDI	25.417	480	328	9	50	517	84	545	1.18e-34	142
sp|Q8N465|D2HDH_HUMAN	tr|G5B5X3|G5B5X3_HETGA	28.029	421	243	11	106	517	72	441	1.28e-33	137
sp|Q8N465|D2HDH_HUMAN	tr|M0U3J5|M0U3J5_MUSAM	26.464	427	293	9	102	518	140	555	1.29e-33	139
sp|Q8N465|D2HDH_HUMAN	tr|A0A3B6QM04|A0A3B6QM04_WHEAT	27.804	428	285	10	102	518	186	600	1.32e-33	140
sp|Q8N465|D2HDH_HUMAN	tr|M0TZ53|M0TZ53_MUSAM	27.635	427	288	10	102	518	137	552	2.09e-33	139
sp|Q8N465|D2HDH_HUMAN	tr|L5KVI3|L5KVI3_PTEAL	28.178	472	278	15	70	517	32	466	2.51e-33	137
sp|Q8N465|D2HDH_HUMAN	tr|A0A5F5XCK6|A0A5F5XCK6_FELCA	28.641	412	275	10	103	504	150	552	3.32e-33	138
sp|Q8N465|D2HDH_HUMAN	tr|A0A2K1IVR2|A0A2K1IVR2_PHYPA	25.463	432	306	8	96	520	101	523	4.73e-33	137
sp|Q8N465|D2HDH_HUMAN	tr|A0A3B6C559|A0A3B6C559_WHEAT	27.103	428	288	9	102	518	134	548	5.74e-33	137
sp|Q8N465|D2HDH_HUMAN	tr|A0A3B6NVH6|A0A3B6NVH6_WHEAT	27.570	428	286	10	102	518	134	548	1.06e-32	137
sp|Q8N465|D2HDH_HUMAN	tr|H0Z7L6|H0Z7L6_TAEGU	28.713	404	257	12	130	517	2	390	4.31e-32	132
sp|Q8N465|D2HDH_HUMAN	tr|A0A0N1IQJ4|A0A0N1IQJ4_PAPXU	46.565	131	67	2	37	166	23	151	8.50e-32	124
sp|Q8N465|D2HDH_HUMAN	tr|A0A3B6AYP2|A0A3B6AYP2_WHEAT	26.591	440	289	10	102	518	134	562	1.70e-30	130
sp|Q8N465|D2HDH_HUMAN	tr|A0A2K3DA47|A0A2K3DA47_CHLRE	28.162	419	259	11	126	515	193	598	3.06e-30	130
sp|Q8N465|D2HDH_HUMAN	tr|A0A2I0M0B8|A0A2I0M0B8_COLLI	27.123	424	286	9	106	517	69	481	3.78e-30	128
sp|Q8N465|D2HDH_HUMAN	tr|A0A226MGY3|A0A226MGY3_CALSU	27.021	470	276	10	106	517	69	529	4.10e-30	129
sp|Q8N465|D2HDH_HUMAN	tr|A0A3B6DBM6|A0A3B6DBM6_WHEAT	25.828	453	289	11	102	518	154	595	3.81e-29	127
sp|Q8N465|D2HDH_HUMAN	tr|A0A445CX81|A0A445CX81_ARAHY	27.436	390	251	9	102	482	143	509	5.06e-29	125
sp|Q8N465|D2HDH_HUMAN	tr|G3SQA4|G3SQA4_LOXAF	26.353	425	289	9	106	517	72	485	4.51e-28	122
sp|Q8N465|D2HDH_HUMAN	tr|K7E783|K7E783_ORNAN	62.766	94	34	1	25	117	61	154	7.41e-28	114
sp|Q8N465|D2HDH_HUMAN	tr|A0A0Q3MNW3|A0A0Q3MNW3_AMAAE	27.700	426	281	9	106	517	75	487	1.03e-27	121
sp|Q8N465|D2HDH_HUMAN	tr|E9HML7|E9HML7_DAPPU	25.587	383	254	11	153	519	1	368	6.48e-25	111
sp|Q8N465|D2HDH_HUMAN	tr|B8B7P4|B8B7P4_ORYSI	25.517	435	276	11	102	518	142	546	1.37e-24	112
sp|Q8N465|D2HDH_HUMAN	tr|A0A3Q0GAW9|A0A3Q0GAW9_ALLSI	30.962	239	151	6	94	322	58	292	9.95e-23	107
sp|Q8N465|D2HDH_HUMAN	tr|B8C7B6|B8C7B6_THAPS	26.757	370	215	13	190	517	9	364	5.54e-18	91.3
sp|Q8N465|D2HDH_HUMAN	tr|A0A2I3HIC1|A0A2I3HIC1_NOMLE	32.402	179	100	3	128	287	198	374	6.12e-15	83.2
sp|Q8N465|D2HDH_HUMAN	tr|A0A2I3HIC1|A0A2I3HIC1_NOMLE	32.231	121	79	1	400	517	419	539	1.55e-09	66.2
sp|Q8N465|D2HDH_HUMAN	tr|W5JEK9|W5JEK9_ANODA	22.998	487	301	11	89	520	145	612	1.30e-14	82.4
sp|Q8N465|D2HDH_HUMAN	tr|A0A026WRM0|A0A026WRM0_OOCBI	22.292	480	286	14	102	518	150	605	1.61e-14	82.0
sp|Q8N465|D2HDH_HUMAN	sp|Q9V778|ADAS_DROME	27.203	261	170	7	43	291	101	353	8.23e-14	80.1
sp|Q8N465|D2HDH_HUMAN	tr|A0A1D6F9W7|A0A1D6F9W7_MAIZE	22.727	440	269	12	102	479	136	566	3.31e-13	78.2
sp|Q8N465|D2HDH_HUMAN	tr|A0A287A3U2|A0A287A3U2_PIG	27.861	201	140	2	95	291	225	424	4.83e-13	77.8
sp|Q8N465|D2HDH_HUMAN	sp|O96759|ADAS_DICDI	25.359	209	151	2	96	301	137	343	5.01e-13	77.4
sp|Q8N465|D2HDH_HUMAN	sp|O96759|ADAS_DICDI	36.000	50	32	0	470	519	540	589	1.7	37.4
sp|Q8N465|D2HDH_HUMAN	tr|F7C7N8|F7C7N8_ORNAN	24.009	454	285	12	95	517	30	454	8.59e-13	76.3
sp|Q8N465|D2HDH_HUMAN	tr|U3KPJ6|U3KPJ6_RABIT	28.351	194	134	2	102	291	230	422	9.36e-13	76.6
sp|Q8N465|D2HDH_HUMAN	tr|A8J2E9|A8J2E9_CHLRE	22.311	502	298	15	101	513	147	645	9.51e-13	77.0
sp|Q8N465|D2HDH_HUMAN	sp|P97275|ADAS_CAVPO	28.351	194	134	2	102	291	208	400	1.05e-12	76.6
sp|Q8N465|D2HDH_HUMAN	tr|G5BU00|G5BU00_HETGA	28.351	194	134	2	102	291	122	314	1.08e-12	76.3
sp|Q8N465|D2HDH_HUMAN	tr|A0A194PJ97|A0A194PJ97_PAPXU	25.391	256	180	5	42	289	105	357	1.71e-12	75.9
sp|Q8N465|D2HDH_HUMAN	tr|A0A2Y9DJ26|A0A2Y9DJ26_TRIMA	28.351	194	134	2	102	291	228	420	2.67e-12	75.1
sp|Q8N465|D2HDH_HUMAN	tr|K7F4Q1|K7F4Q1_PELSI	22.838	451	301	15	102	511	122	566	2.92e-12	75.1
sp|Q8N465|D2HDH_HUMAN	tr|A0A2K5WE58|A0A2K5WE58_MACFA	28.351	194	134	2	102	291	236	428	3.15e-12	75.1
sp|Q8N465|D2HDH_HUMAN	tr|H0X8I6|H0X8I6_OTOGA	28.351	194	134	2	102	291	204	396	3.28e-12	74.7
sp|Q8N465|D2HDH_HUMAN	tr|A0A2K5MYU4|A0A2K5MYU4_CERAT	28.351	194	134	2	102	291	234	426	3.65e-12	74.7
sp|Q8N465|D2HDH_HUMAN	tr|A0A2Y9SH20|A0A2Y9SH20_PHYMC	28.141	199	138	2	95	289	228	425	3.68e-12	74.7
sp|Q8N465|D2HDH_HUMAN	tr|W5Q7J2|W5Q7J2_SHEEP	28.351	194	134	2	102	291	212	404	3.85e-12	74.7
sp|Q8N465|D2HDH_HUMAN	tr|A0A1U7TFN5|A0A1U7TFN5_TARSY	28.351	194	134	2	102	291	202	394	3.94e-12	74.7
sp|Q8N465|D2HDH_HUMAN	tr|A0A2U4ABP9|A0A2U4ABP9_TURTR	28.646	192	132	2	102	289	233	423	4.19e-12	74.7
sp|Q8N465|D2HDH_HUMAN	tr|F7IJC2|F7IJC2_CALJA	28.351	194	134	2	102	291	253	445	4.20e-12	74.7
sp|Q8N465|D2HDH_HUMAN	tr|H2QJ17|H2QJ17_PANTR	28.351	194	134	2	102	291	234	426	4.23e-12	74.7
sp|Q8N465|D2HDH_HUMAN	tr|M3YRV5|M3YRV5_MUSPF	28.351	194	134	2	102	291	238	430	4.41e-12	74.3
sp|Q8N465|D2HDH_HUMAN	tr|G1R2A3|G1R2A3_NOMLE	28.351	194	134	2	102	291	206	398	4.44e-12	74.7
sp|Q8N465|D2HDH_HUMAN	tr|A0A0D9RPD5|A0A0D9RPD5_CHLSB	28.351	194	134	2	102	291	187	379	4.45e-12	74.3
sp|Q8N465|D2HDH_HUMAN	tr|A0A2K5YUQ9|A0A2K5YUQ9_MANLE	28.351	194	134	2	102	291	208	400	4.61e-12	74.3
sp|Q8N465|D2HDH_HUMAN	tr|L5JZG8|L5JZG8_PTEAL	22.414	464	287	10	102	511	204	648	4.63e-12	74.3
sp|Q8N465|D2HDH_HUMAN	tr|A0A5F8APM7|A0A5F8APM7_MACMU	28.351	194	134	2	102	291	210	402	4.74e-12	74.3
sp|Q8N465|D2HDH_HUMAN	tr|A0A384BS50|A0A384BS50_URSMA	28.351	194	134	2	102	291	118	310	4.75e-12	74.3
sp|Q8N465|D2HDH_HUMAN	sp|O00116|ADAS_HUMAN	28.351	194	134	2	102	291	208	400	5.12e-12	74.3
sp|Q8N465|D2HDH_HUMAN	tr|G1LZX2|G1LZX2_AILME	28.351	194	134	2	102	291	205	397	5.24e-12	74.3
sp|Q8N465|D2HDH_HUMAN	tr|A0A2Y9MV92|A0A2Y9MV92_DELLE	28.646	192	132	2	102	289	233	423	5.26e-12	74.3
sp|Q8N465|D2HDH_HUMAN	tr|A0A452EQJ9|A0A452EQJ9_CAPHI	28.351	194	134	2	102	291	208	400	5.35e-12	74.3
sp|Q8N465|D2HDH_HUMAN	tr|A0A2K6TKU8|A0A2K6TKU8_SAIBB	28.351	194	134	2	102	291	202	394	5.40e-12	74.3
sp|Q8N465|D2HDH_HUMAN	tr|A0A2K5C476|A0A2K5C476_AOTNA	28.351	194	134	2	102	291	202	394	5.40e-12	74.3
sp|Q8N465|D2HDH_HUMAN	tr|A0A340WU87|A0A340WU87_LIPVE	28.646	192	132	2	102	289	232	422	5.54e-12	74.3
sp|Q8N465|D2HDH_HUMAN	tr|A0A3Q1NBU3|A0A3Q1NBU3_BOVIN	28.351	194	134	2	102	291	208	400	5.89e-12	74.3
sp|Q8N465|D2HDH_HUMAN	tr|G1P403|G1P403_MYOLU	28.351	194	134	2	102	291	180	372	5.95e-12	73.9
sp|Q8N465|D2HDH_HUMAN	tr|A0A2R9BEI8|A0A2R9BEI8_PANPA	28.351	194	134	2	102	291	208	400	6.26e-12	73.9
sp|Q8N465|D2HDH_HUMAN	tr|M3XEX9|M3XEX9_FELCA	27.835	194	135	2	102	291	265	457	6.48e-12	73.9
sp|Q8N465|D2HDH_HUMAN	tr|I3MJI8|I3MJI8_ICTTR	27.320	194	136	2	102	291	224	416	6.48e-12	73.9
sp|Q8N465|D2HDH_HUMAN	tr|A0A3Q0D5A6|A0A3Q0D5A6_MESAU	27.320	194	136	2	102	291	220	412	7.30e-12	73.9
sp|Q8N465|D2HDH_HUMAN	tr|F6Y1U6|F6Y1U6_CANLF	28.351	194	134	2	102	291	209	401	7.40e-12	73.9
sp|Q8N465|D2HDH_HUMAN	tr|A0A4X2LLK6|A0A4X2LLK6_VOMUR	26.804	194	137	2	102	291	304	496	1.13e-11	73.6
sp|Q8N465|D2HDH_HUMAN	tr|A0A3Q2HGD7|A0A3Q2HGD7_HORSE	27.320	194	136	2	102	291	239	431	1.30e-11	73.2
sp|Q8N465|D2HDH_HUMAN	tr|H0ZFI1|H0ZFI1_TAEGU	22.616	451	302	13	102	511	174	618	1.32e-11	73.2
sp|Q8N465|D2HDH_HUMAN	tr|A0A1S2ZUI5|A0A1S2ZUI5_ERIEU	27.835	194	135	2	102	291	238	430	1.36e-11	73.2
sp|Q8N465|D2HDH_HUMAN	tr|G3TE95|G3TE95_LOXAF	27.835	194	135	2	102	291	221	413	1.38e-11	73.2
sp|Q8N465|D2HDH_HUMAN	tr|D6WW52|D6WW52_TRICA	27.083	192	135	3	102	289	148	338	1.48e-11	72.8
sp|Q8N465|D2HDH_HUMAN	tr|R1DMC3|R1DMC3_EMIHU	49.275	69	30	1	455	518	31	99	1.60e-11	66.6
sp|Q8N465|D2HDH_HUMAN	tr|A0A1S3PM70|A0A1S3PM70_SALSA	22.222	450	305	12	102	511	175	619	1.78e-11	72.4
sp|Q8N465|D2HDH_HUMAN	tr|A0A2I0MIX6|A0A2I0MIX6_COLLI	28.061	196	132	4	102	291	184	376	1.98e-11	72.4
sp|Q8N465|D2HDH_HUMAN	sp|Q8C0I1|ADAS_MOUSE	26.804	194	137	2	102	291	195	387	2.01e-11	72.4
sp|Q8N465|D2HDH_HUMAN	tr|A0A091KDL9|A0A091KDL9_EGRGA	28.866	194	129	4	102	289	122	312	2.60e-11	72.0
sp|Q8N465|D2HDH_HUMAN	tr|A0A091HMB8|A0A091HMB8_CALAN	28.866	194	129	4	102	289	122	312	3.02e-11	71.6
sp|Q8N465|D2HDH_HUMAN	tr|G1NB69|G1NB69_MELGA	27.835	194	131	4	102	289	126	316	3.15e-11	71.6
sp|Q8N465|D2HDH_HUMAN	tr|A0A091IFC1|A0A091IFC1_CALAN	26.087	345	188	11	189	517	1	294	3.29e-11	70.1
sp|Q8N465|D2HDH_HUMAN	tr|A0A0Q3X5F3|A0A0Q3X5F3_AMAAE	28.351	194	130	4	102	289	187	377	3.67e-11	71.6
sp|Q8N465|D2HDH_HUMAN	tr|A0A0L0CMS2|A0A0L0CMS2_LUCCU	28.646	192	132	2	102	289	172	362	4.58e-11	71.2
sp|Q8N465|D2HDH_HUMAN	tr|A0A1S3P0F4|A0A1S3P0F4_SALSA	26.738	187	132	2	94	276	173	358	4.99e-11	71.2
sp|Q8N465|D2HDH_HUMAN	tr|A0A091W455|A0A091W455_OPIHO	28.351	194	130	4	102	289	122	312	5.29e-11	70.9
sp|Q8N465|D2HDH_HUMAN	tr|A0A087R0Q2|A0A087R0Q2_APTFO	28.351	194	130	4	102	289	122	312	5.53e-11	70.9
sp|Q8N465|D2HDH_HUMAN	tr|A0A2U3W6J0|A0A2U3W6J0_ODORO	22.198	464	288	10	102	511	230	674	6.66e-11	70.9
sp|Q8N465|D2HDH_HUMAN	tr|G1MRA3|G1MRA3_MELGA	33.333	141	89	2	142	279	108	246	6.81e-11	68.6
sp|Q8N465|D2HDH_HUMAN	tr|R0K6B5|R0K6B5_ANAPL	28.866	194	129	4	102	289	122	312	7.07e-11	70.5
sp|Q8N465|D2HDH_HUMAN	tr|F1PGS8|F1PGS8_CANLF	22.727	352	236	10	91	432	12	337	7.26e-11	70.1
sp|Q8N465|D2HDH_HUMAN	tr|A0A093IZF2|A0A093IZF2_DRYPU	27.835	194	131	4	102	289	122	312	1.27e-10	69.7
sp|Q8N465|D2HDH_HUMAN	tr|A0A096MM13|A0A096MM13_PAPAN	28.866	194	132	3	103	291	196	388	1.71e-10	69.3
sp|Q8N465|D2HDH_HUMAN	tr|H9JC80|H9JC80_BOMMO	24.809	262	179	5	38	289	51	304	1.87e-10	69.7
sp|Q8N465|D2HDH_HUMAN	tr|F6WMA2|F6WMA2_ORNAN	26.289	194	138	2	102	291	136	328	1.87e-10	69.3
sp|Q8N465|D2HDH_HUMAN	tr|A0A3B4T3I1|A0A3B4T3I1_SERDU	25.773	194	139	2	102	291	183	375	1.99e-10	69.3
sp|Q8N465|D2HDH_HUMAN	tr|W5PIS0|W5PIS0_SHEEP	26.064	188	124	5	91	275	11	186	2.25e-10	68.6
sp|Q8N465|D2HDH_HUMAN	tr|A0A2U3YAX6|A0A2U3YAX6_LEPWE	26.020	196	130	5	91	283	12	195	2.58e-10	66.6
sp|Q8N465|D2HDH_HUMAN	tr|A0A099YYZ3|A0A099YYZ3_TINGU	26.943	193	134	3	102	289	122	312	2.70e-10	68.6
sp|Q8N465|D2HDH_HUMAN	tr|A0A060XPN9|A0A060XPN9_ONCMY	25.000	200	145	2	94	289	173	371	2.76e-10	68.9
sp|Q8N465|D2HDH_HUMAN	tr|M3XCT9|M3XCT9_FELCA	22.443	352	237	10	91	432	12	337	3.55e-10	67.8
sp|Q8N465|D2HDH_HUMAN	tr|A0A2U3WR55|A0A2U3WR55_ODORO	22.599	354	234	11	91	432	12	337	3.81e-10	67.8
sp|Q8N465|D2HDH_HUMAN	tr|A0A1S3W580|A0A1S3W580_ERIEU	28.000	200	121	8	91	283	12	195	3.84e-10	67.8
sp|Q8N465|D2HDH_HUMAN	tr|A0A151LZZ3|A0A151LZZ3_ALLMI	27.461	193	133	3	102	289	182	372	3.92e-10	68.2
sp|Q8N465|D2HDH_HUMAN	tr|F6ZMV8|F6ZMV8_ORNAN	25.510	196	131	5	91	283	12	195	1.02e-09	66.6
sp|Q8N465|D2HDH_HUMAN	tr|A0A452DX02|A0A452DX02_CAPHI	25.532	188	125	5	91	275	13	188	1.02e-09	66.6
sp|Q8N465|D2HDH_HUMAN	tr|G3NKL8|G3NKL8_GASAC	25.773	194	139	2	102	291	181	373	1.05e-09	67.0
sp|Q8N465|D2HDH_HUMAN	tr|E2BIA9|E2BIA9_HARSA	21.981	414	248	11	153	511	1	394	1.14e-09	66.2
sp|Q8N465|D2HDH_HUMAN	tr|A0A1L8EPH7|A0A1L8EPH7_XENLA	27.083	192	135	2	102	289	214	404	1.80e-09	66.2
sp|Q8N465|D2HDH_HUMAN	tr|G3U2T2|G3U2T2_LOXAF	24.490	196	133	5	91	283	11	194	2.17e-09	65.5
sp|Q8N465|D2HDH_HUMAN	tr|A0A091EQS2|A0A091EQS2_FUKDA	28.649	185	117	5	91	272	435	607	2.24e-09	66.2
sp|Q8N465|D2HDH_HUMAN	tr|M3XP79|M3XP79_MUSPF	23.011	352	235	10	91	432	12	337	2.36e-09	65.5
sp|Q8N465|D2HDH_HUMAN	tr|A0A1U8DJK3|A0A1U8DJK3_ALLSI	26.943	193	134	3	102	289	218	408	2.51e-09	65.9
sp|Q8N465|D2HDH_HUMAN	sp|Q3ZC33|GGLO_BOVIN	26.064	188	124	5	91	275	12	187	2.67e-09	65.1
sp|Q8N465|D2HDH_HUMAN	tr|G3HNJ4|G3HNJ4_CRIGR	26.540	211	138	6	76	283	273	469	3.47e-09	65.5
sp|Q8N465|D2HDH_HUMAN	tr|A0A1U8BZS9|A0A1U8BZS9_MESAU	26.020	196	130	5	91	283	12	195	5.08e-09	64.3
sp|Q8N465|D2HDH_HUMAN	tr|Q1KKS4|Q1KKS4_TAKRU	20.807	471	286	13	102	511	178	622	6.35e-09	64.3
sp|Q8N465|D2HDH_HUMAN	tr|I3N7B1|I3N7B1_ICTTR	25.000	196	132	5	91	283	12	195	6.41e-09	63.9
sp|Q8N465|D2HDH_HUMAN	sp|P58710|GGLO_MOUSE	26.904	197	127	7	91	283	12	195	6.80e-09	63.9
sp|Q8N465|D2HDH_HUMAN	tr|Q5B3T8|Q5B3T8_EMENI	20.899	445	258	13	106	520	153	533	7.01e-09	64.3
sp|Q8N465|D2HDH_HUMAN	tr|A0A2Y9FYV2|A0A2Y9FYV2_TRIMA	24.121	199	130	6	91	283	41	224	7.06e-09	63.9
sp|Q8N465|D2HDH_HUMAN	tr|A0A1S3FUE9|A0A1S3FUE9_DIPOR	25.510	196	131	5	91	283	27	210	8.43e-09	63.5
sp|Q8N465|D2HDH_HUMAN	tr|A0A5G3L551|A0A5G3L551_XENTR	26.042	192	137	2	102	289	213	403	8.74e-09	63.9
sp|Q8N465|D2HDH_HUMAN	tr|A0A2K6M6V4|A0A2K6M6V4_RHIBE	22.757	457	278	12	102	511	210	638	9.38e-09	63.9
sp|Q8N465|D2HDH_HUMAN	tr|H0XV93|H0XV93_OTOGA	24.490	196	133	5	91	283	12	195	9.59e-09	63.5
sp|Q8N465|D2HDH_HUMAN	tr|A0A5G3L573|A0A5G3L573_XENTR	22.173	451	304	14	102	511	150	594	9.95e-09	63.9
sp|Q8N465|D2HDH_HUMAN	tr|A0A5G3L577|A0A5G3L577_XENTR	26.042	192	137	2	102	289	166	356	1.01e-08	63.9
sp|Q8N465|D2HDH_HUMAN	tr|A0A5G3L961|A0A5G3L961_XENTR	22.173	451	304	14	102	511	126	570	1.02e-08	63.9
sp|Q8N465|D2HDH_HUMAN	tr|A0A5G3L669|A0A5G3L669_XENTR	26.042	192	137	2	102	289	183	373	1.09e-08	63.5
sp|Q8N465|D2HDH_HUMAN	tr|F6QGE0|F6QGE0_HORSE	23.980	196	134	5	91	283	12	195	1.14e-08	63.2
sp|Q8N465|D2HDH_HUMAN	tr|A0A2K6FTC2|A0A2K6FTC2_PROCO	25.510	196	131	5	91	283	18	201	1.27e-08	63.2
sp|Q8N465|D2HDH_HUMAN	tr|A0A5G3L966|A0A5G3L966_XENTR	26.042	192	137	2	102	289	120	310	1.43e-08	63.2
sp|Q8N465|D2HDH_HUMAN	tr|A0A226MZB7|A0A226MZB7_CALSU	25.000	196	132	6	91	283	4	187	1.52e-08	63.2
sp|Q8N465|D2HDH_HUMAN	tr|H9GIM4|H9GIM4_ANOCA	25.521	192	138	3	102	289	184	374	1.61e-08	63.2
sp|Q8N465|D2HDH_HUMAN	tr|A0A5G3L572|A0A5G3L572_XENTR	26.042	192	137	2	102	289	181	371	1.73e-08	63.2
sp|Q8N465|D2HDH_HUMAN	tr|A0A1L8EWH6|A0A1L8EWH6_XENLA	26.563	192	136	2	102	289	177	367	1.79e-08	63.2
sp|Q8N465|D2HDH_HUMAN	tr|G1NMU6|G1NMU6_MELGA	25.000	196	132	6	91	283	12	195	1.81e-08	62.8
sp|Q8N465|D2HDH_HUMAN	tr|A0A0Q3PXM1|A0A0Q3PXM1_AMAAE	26.396	197	128	8	91	283	405	588	2.31e-08	62.8
sp|Q8N465|D2HDH_HUMAN	tr|D2GZ64|D2GZ64_AILME	22.159	352	234	10	91	432	12	333	4.80e-08	61.2
sp|Q8N465|D2HDH_HUMAN	tr|A0A2I0LJD4|A0A2I0LJD4_COLLI	25.000	196	132	6	91	283	55	238	7.19e-08	60.8
sp|Q8N465|D2HDH_HUMAN	tr|A0A340Y3N8|A0A340Y3N8_LIPVE	22.034	354	236	11	91	432	12	337	1.06e-07	60.1
sp|Q8N465|D2HDH_HUMAN	tr|A0A093J7R0|A0A093J7R0_DRYPU	26.396	197	128	8	91	283	15	198	1.70e-07	59.7
sp|Q8N465|D2HDH_HUMAN	sp|Q8HXW0|GGLO_PIG	25.532	188	125	5	91	275	12	187	2.18e-07	59.3
sp|Q8N465|D2HDH_HUMAN	tr|A0A5G3JM57|A0A5G3JM57_XENTR	23.980	196	134	5	91	283	12	195	2.30e-07	58.9
sp|Q8N465|D2HDH_HUMAN	tr|A0A455BN46|A0A455BN46_PHYMC	23.469	196	135	5	91	283	35	218	2.74e-07	58.2
sp|Q8N465|D2HDH_HUMAN	sp|Q7SGY1|ALO_NEUCR	24.590	183	129	4	92	274	43	216	3.57e-07	58.9
sp|Q8N465|D2HDH_HUMAN	tr|A0A5G3HUK8|A0A5G3HUK8_XENTR	23.980	196	134	5	91	283	12	195	3.66e-07	58.5
sp|Q8N465|D2HDH_HUMAN	tr|B8BZ23|B8BZ23_THAPS	20.124	482	302	10	102	520	122	583	3.90e-07	58.5
sp|Q8N465|D2HDH_HUMAN	tr|F6SRN2|F6SRN2_XENTR	23.980	196	134	5	91	283	12	195	4.40e-07	58.2
sp|Q8N465|D2HDH_HUMAN	tr|A0A4X2K0A9|A0A4X2K0A9_VOMUR	24.490	196	133	5	91	283	13	196	4.78e-07	58.2
sp|Q8N465|D2HDH_HUMAN	tr|A0A091CW73|A0A091CW73_FUKDA	26.573	143	104	1	149	291	86	227	1.27e-06	56.6
sp|Q8N465|D2HDH_HUMAN	tr|A0A151P4P4|A0A151P4P4_ALLMI	24.868	189	125	6	91	275	12	187	1.50e-06	56.6
sp|Q8N465|D2HDH_HUMAN	tr|H2P7Z0|H2P7Z0_PONAB	27.536	138	99	1	154	291	262	398	2.21e-06	56.2
sp|Q8N465|D2HDH_HUMAN	tr|A0A1L8GC16|A0A1L8GC16_XENLA	21.690	355	235	13	91	432	12	336	3.62e-06	55.5
sp|Q8N465|D2HDH_HUMAN	tr|A0A2Y9PUZ8|A0A2Y9PUZ8_DELLE	21.408	355	238	12	91	432	12	338	3.63e-06	55.5
sp|Q8N465|D2HDH_HUMAN	tr|Q5AXB2|Q5AXB2_EMENI	26.606	218	134	7	81	286	79	282	7.34e-06	54.7
sp|Q8N465|D2HDH_HUMAN	tr|A0A3Q0FTH3|A0A3Q0FTH3_ALLSI	23.404	188	129	5	91	275	35	210	1.18e-05	53.9
sp|Q8N465|D2HDH_HUMAN	tr|G5BY89|G5BY89_HETGA	25.824	182	120	5	105	283	4	173	1.24e-05	53.9
sp|Q8N465|D2HDH_HUMAN	tr|Q5BF44|Q5BF44_EMENI	22.378	286	181	9	92	362	29	288	1.62e-05	53.5
sp|Q8N465|D2HDH_HUMAN	tr|A0A5G3L672|A0A5G3L672_XENTR	31.707	123	68	3	182	289	218	339	2.17e-05	53.1
sp|Q8N465|D2HDH_HUMAN	tr|A0A2I2YG99|A0A2I2YG99_GORGO	25.773	194	122	4	102	291	208	383	1.58e-04	50.4
sp|Q8N465|D2HDH_HUMAN	tr|A0A3B6QLR0|A0A3B6QLR0_WHEAT	28.378	148	94	6	144	286	97	237	1.73e-04	50.1
sp|Q8N465|D2HDH_HUMAN	tr|L5L1I5|L5L1I5_PTEAL	24.699	166	110	5	121	283	53	206	3.13e-04	48.1
sp|Q8N465|D2HDH_HUMAN	tr|B8BXH2|B8BXH2_THAPS	26.744	172	95	5	30	183	90	248	6.14e-04	48.5
sp|Q8N465|D2HDH_HUMAN	tr|M0SY64|M0SY64_MUSAM	30.508	118	50	3	193	310	137	222	0.007	45.1
sp|Q8N465|D2HDH_HUMAN	tr|A0A3B6U6F0|A0A3B6U6F0_WHEAT	29.412	136	85	5	144	274	116	245	0.008	45.1
sp|Q8N465|D2HDH_HUMAN	tr|A0A3B6U1J1|A0A3B6U1J1_WHEAT	29.412	136	85	5	144	274	107	236	0.008	45.1
sp|Q8N465|D2HDH_HUMAN	tr|A0A3B6JRH3|A0A3B6JRH3_WHEAT	34.483	87	55	2	144	229	102	187	0.010	44.7
sp|Q8N465|D2HDH_HUMAN	tr|A0A3B6IXC0|A0A3B6IXC0_WHEAT	28.358	134	89	4	144	274	101	230	0.010	44.7
sp|Q8N465|D2HDH_HUMAN	tr|A0A2K1KT54|A0A2K1KT54_PHYPA	57.576	33	14	0	115	147	27	59	0.017	41.2
sp|Q8N465|D2HDH_HUMAN	tr|A0A3B6IXH5|A0A3B6IXH5_WHEAT	28.358	134	89	4	144	274	101	230	0.019	43.9
sp|Q8N465|D2HDH_HUMAN	tr|A0A3B6U927|A0A3B6U927_WHEAT	28.358	134	89	4	144	274	101	230	0.019	43.5
sp|Q8N465|D2HDH_HUMAN	tr|A0A3B6JRG8|A0A3B6JRG8_WHEAT	28.358	134	89	4	144	274	101	230	0.022	43.5
sp|Q8N465|D2HDH_HUMAN	tr|A0A3B6UBI8|A0A3B6UBI8_WHEAT	27.703	148	95	6	144	286	102	242	0.037	42.7
sp|Q8N465|D2HDH_HUMAN	tr|A0A3B6IYC8|A0A3B6IYC8_WHEAT	26.351	148	97	6	144	286	104	244	0.043	42.7
sp|Q8N465|D2HDH_HUMAN	tr|A0A3B6IZ60|A0A3B6IZ60_WHEAT	28.462	130	86	4	144	270	101	226	0.043	42.7
sp|Q8N465|D2HDH_HUMAN	tr|A0A3B5ZNA1|A0A3B5ZNA1_WHEAT	27.820	133	91	5	144	274	118	247	0.059	42.0
sp|Q8N465|D2HDH_HUMAN	tr|A0A3B6U194|A0A3B6U194_WHEAT	23.469	196	138	3	103	291	49	239	0.067	42.0
sp|Q8N465|D2HDH_HUMAN	tr|A0A3B6J036|A0A3B6J036_WHEAT	27.941	136	87	5	144	274	96	225	0.069	42.0
sp|Q8N465|D2HDH_HUMAN	tr|M0SSF0|M0SSF0_MUSAM	36.765	68	39	1	216	283	151	214	0.073	42.0
sp|Q8N465|D2HDH_HUMAN	tr|A0A445B4R5|A0A445B4R5_ARAHY	21.788	179	133	2	103	279	58	231	0.075	41.6
sp|Q8N465|D2HDH_HUMAN	tr|A0A3B6U9Q6|A0A3B6U9Q6_WHEAT	32.184	87	57	2	144	229	97	182	0.077	41.6
sp|Q8N465|D2HDH_HUMAN	tr|A0A3B6RPJ7|A0A3B6RPJ7_WHEAT	31.132	106	53	3	193	297	169	255	0.080	41.6
sp|Q8N465|D2HDH_HUMAN	tr|M0S6A7|M0S6A7_MUSAM	24.845	161	115	5	141	297	100	258	0.084	41.6
sp|Q8N465|D2HDH_HUMAN	tr|E3T1X1|E3T1X1_MAIZE	23.643	258	166	8	87	329	46	287	0.084	41.6
sp|Q8N465|D2HDH_HUMAN	tr|A0A3B6SQR3|A0A3B6SQR3_WHEAT	31.132	106	53	3	193	297	169	255	0.099	41.6
sp|Q8N465|D2HDH_HUMAN	tr|A0A3B6TTU8|A0A3B6TTU8_WHEAT	30.400	125	53	4	193	317	205	295	0.10	41.6
sp|Q8N465|D2HDH_HUMAN	tr|A0A096QRL3|A0A096QRL3_MAIZE	32.632	95	47	2	216	310	177	254	0.11	41.2
sp|Q8N465|D2HDH_HUMAN	tr|A0A067RGL7|A0A067RGL7_ZOONE	19.006	342	240	11	104	428	12	333	0.12	41.2
sp|Q8N465|D2HDH_HUMAN	tr|A0A3B6KUI4|A0A3B6KUI4_WHEAT	32.530	83	55	1	147	229	119	200	0.12	41.2
sp|Q8N465|D2HDH_HUMAN	tr|H9J893|H9J893_BOMMO	27.612	134	83	4	168	297	119	242	0.17	40.4
sp|Q8N465|D2HDH_HUMAN	tr|A0A2K6FJ34|A0A2K6FJ34_PROCO	19.737	380	251	8	146	511	190	529	0.18	40.4
sp|Q8N465|D2HDH_HUMAN	tr|A0A445EDF0|A0A445EDF0_ARAHY	22.120	217	152	8	57	272	78	278	0.23	40.4
sp|Q8N465|D2HDH_HUMAN	sp|Q9LY71|CKX6_ARATH	24.576	118	81	3	200	314	178	290	0.28	40.0
sp|Q8N465|D2HDH_HUMAN	tr|A0A445AI29|A0A445AI29_ARAHY	22.120	217	152	8	57	272	79	279	0.34	39.7
sp|Q8N465|D2HDH_HUMAN	tr|H1A299|H1A299_TAEGU	38.636	44	27	0	246	289	21	64	0.35	36.2
sp|Q8N465|D2HDH_HUMAN	tr|Q55DP7|Q55DP7_DICDI	24.402	209	140	8	116	312	53	255	0.40	39.3
sp|Q8N465|D2HDH_HUMAN	tr|A2Z6Y9|A2Z6Y9_ORYSI	31.579	95	48	2	216	310	177	254	0.41	39.3
sp|Q8N465|D2HDH_HUMAN	tr|A0A2K3DXI0|A0A2K3DXI0_CHLRE	27.053	207	119	10	93	277	35	231	0.41	39.3
sp|Q8N465|D2HDH_HUMAN	tr|A0A3B6RNS1|A0A3B6RNS1_WHEAT	22.959	196	139	4	103	291	49	239	0.47	39.3
sp|Q8N465|D2HDH_HUMAN	tr|A0A139WPD9|A0A139WPD9_TRICA	27.523	109	73	3	215	322	165	268	0.47	39.3
sp|Q8N465|D2HDH_HUMAN	tr|M0SCZ3|M0SCZ3_MUSAM	26.389	144	90	5	200	336	138	272	0.55	38.9
sp|Q8N465|D2HDH_HUMAN	tr|M0TE17|M0TE17_MUSAM	27.778	126	78	2	160	277	92	212	0.55	38.9
sp|Q8N465|D2HDH_HUMAN	tr|A0A3B6STE6|A0A3B6STE6_WHEAT	22.959	196	139	3	103	291	49	239	0.80	38.5
sp|Q8N465|D2HDH_HUMAN	tr|M0TFY8|M0TFY8_MUSAM	22.749	211	134	8	200	405	119	305	0.92	38.1
sp|Q8N465|D2HDH_HUMAN	tr|A0A3B6RKK0|A0A3B6RKK0_WHEAT	27.820	133	91	5	144	274	101	230	0.95	38.1
sp|Q8N465|D2HDH_HUMAN	tr|A0A5F9DH94|A0A5F9DH94_RABIT	21.168	274	182	9	169	432	99	348	1.2	37.7
sp|Q8N465|D2HDH_HUMAN	tr|G3H1T8|G3H1T8_CRIGR	36.957	46	29	0	246	291	107	152	1.3	37.4
sp|Q8N465|D2HDH_HUMAN	tr|A0A1D6QA56|A0A1D6QA56_MAIZE	32.292	96	46	4	216	310	81	158	1.4	37.7
sp|Q8N465|D2HDH_HUMAN	tr|A0A1S3G2G3|A0A1S3G2G3_DIPOR	29.730	74	51	1	218	291	243	315	1.4	37.7
sp|Q8N465|D2HDH_HUMAN	tr|A0A2K1JIL7|A0A2K1JIL7_PHYPA	21.196	184	133	6	90	272	149	321	1.4	37.7
sp|Q8N465|D2HDH_HUMAN	tr|A0A3B6TKT3|A0A3B6TKT3_WHEAT	27.820	133	91	5	144	274	101	230	1.5	37.7
sp|Q8N465|D2HDH_HUMAN	tr|A0A445BR57|A0A445BR57_ARAHY	20.673	208	145	5	80	279	36	231	1.5	37.4
sp|Q8N465|D2HDH_HUMAN	tr|A0A445DX56|A0A445DX56_ARAHY	19.583	240	176	6	62	290	33	266	1.7	37.4
sp|Q8N465|D2HDH_HUMAN	sp|A2XVN3|CKX8_ORYSI	26.471	136	78	5	200	329	168	287	1.8	37.4
sp|Q8N465|D2HDH_HUMAN	tr|A0A445A7Z2|A0A445A7Z2_ARAHY	33.824	68	41	1	216	283	176	239	1.8	37.4
sp|Q8N465|D2HDH_HUMAN	tr|A0A091HMY7|A0A091HMY7_CALAN	29.268	82	53	2	216	297	104	180	1.8	37.4
sp|Q8N465|D2HDH_HUMAN	tr|K7F6B9|K7F6B9_PELSI	29.268	82	53	2	216	297	180	256	2.0	37.0
sp|Q8N465|D2HDH_HUMAN	tr|A0A3B6SH41|A0A3B6SH41_WHEAT	27.007	137	89	5	143	274	105	235	2.1	37.4
sp|Q8N465|D2HDH_HUMAN	tr|A0A445CPN0|A0A445CPN0_ARAHY	26.667	105	69	1	92	188	523	627	2.1	37.4
sp|Q8N465|D2HDH_HUMAN	tr|A0A2K1ITQ2|A0A2K1ITQ2_PHYPA	25.346	217	124	7	83	279	56	254	2.1	37.0
sp|Q8N465|D2HDH_HUMAN	sp|Q9SU56|GLDH_ARATH	22.018	218	151	9	57	272	86	286	2.2	37.0
sp|Q8N465|D2HDH_HUMAN	tr|A0A3B6RHC9|A0A3B6RHC9_WHEAT	27.007	137	89	5	143	274	105	235	2.3	37.0
sp|Q8N465|D2HDH_HUMAN	tr|A0A3B6LPZ8|A0A3B6LPZ8_WHEAT	26.515	132	94	3	144	274	110	239	2.5	37.0
sp|Q8N465|D2HDH_HUMAN	tr|Q7S0U1|Q7S0U1_NEUCR	21.901	242	159	11	45	275	23	245	2.5	37.0
sp|Q8N465|D2HDH_HUMAN	tr|A0A445ACI0|A0A445ACI0_ARAHY	25.385	130	94	3	146	274	112	239	2.7	37.0
sp|Q8N465|D2HDH_HUMAN	tr|G3SV13|G3SV13_LOXAF	31.325	83	52	2	215	297	179	256	2.7	36.6
sp|Q8N465|D2HDH_HUMAN	tr|A0A445EHP6|A0A445EHP6_ARAHY	25.385	130	94	3	146	274	112	239	2.7	37.0
sp|Q8N465|D2HDH_HUMAN	tr|A0A0Q3PK92|A0A0Q3PK92_AMAAE	29.268	82	53	2	216	297	180	256	2.8	36.6
sp|Q8N465|D2HDH_HUMAN	tr|C7DR08|C7DR08_DAPPU	27.711	83	55	2	215	297	183	260	2.8	36.6
sp|Q8N465|D2HDH_HUMAN	tr|Q6CF12|Q6CF12_YARLI	27.586	87	57	1	378	458	118	204	2.8	36.6
sp|Q8N465|D2HDH_HUMAN	tr|A0A445A713|A0A445A713_ARAHY	32.500	80	49	2	200	279	185	259	2.9	36.6
sp|Q8N465|D2HDH_HUMAN	tr|R1F1D2|R1F1D2_EMIHU	26.667	120	80	3	153	270	4	117	2.9	37.0
sp|Q8N465|D2HDH_HUMAN	tr|A0A3B6TPY3|A0A3B6TPY3_WHEAT	27.007	137	89	5	143	274	105	235	2.9	36.6
sp|Q8N465|D2HDH_HUMAN	tr|A0A445E249|A0A445E249_ARAHY	32.500	80	49	2	200	279	183	257	3.2	36.6
sp|Q8N465|D2HDH_HUMAN	tr|C7DR07|C7DR07_DAPPU	25.000	104	74	1	215	318	154	253	3.3	36.6
sp|Q8N465|D2HDH_HUMAN	tr|R0LFS2|R0LFS2_ANAPL	28.049	82	54	2	216	297	104	180	3.7	36.2
sp|Q8N465|D2HDH_HUMAN	tr|A0A444YLK5|A0A444YLK5_ARAHY	26.667	105	69	1	92	188	523	627	3.7	36.6
sp|Q8N465|D2HDH_HUMAN	tr|A0A286ZTD2|A0A286ZTD2_PIG	29.730	111	60	5	147	247	968	1070	3.7	36.6
sp|Q8N465|D2HDH_HUMAN	tr|A0A2Y9DCD2|A0A2Y9DCD2_TRIMA	30.120	83	53	2	215	297	179	256	3.9	36.2
sp|Q8N465|D2HDH_HUMAN	tr|A0A151M4G4|A0A151M4G4_ALLMI	29.268	82	53	2	216	297	180	256	4.0	36.2
sp|Q8N465|D2HDH_HUMAN	tr|A0A3B6PML0|A0A3B6PML0_WHEAT	21.719	221	162	4	74	289	41	255	4.2	36.2
sp|Q8N465|D2HDH_HUMAN	tr|A0A087RHU9|A0A087RHU9_APTFO	28.049	82	54	2	216	297	104	180	4.4	36.2
sp|Q8N465|D2HDH_HUMAN	tr|C8VCU1|C8VCU1_EMENI	23.394	218	145	9	78	285	48	253	4.4	36.2
sp|Q8N465|D2HDH_HUMAN	tr|M0RWA6|M0RWA6_MUSAM	23.295	176	111	5	200	360	164	330	4.4	36.2
sp|Q8N465|D2HDH_HUMAN	tr|A0A091IYL9|A0A091IYL9_EGRGA	28.049	82	54	2	216	297	104	180	4.5	35.8
sp|Q8N465|D2HDH_HUMAN	tr|A0A3Q0GSQ7|A0A3Q0GSQ7_ALLSI	29.268	82	53	2	216	297	146	222	4.7	35.8
sp|Q8N465|D2HDH_HUMAN	tr|A0A091X7X4|A0A091X7X4_OPIHO	28.049	82	54	2	216	297	104	180	4.7	35.8
sp|Q8N465|D2HDH_HUMAN	tr|A0A2I0MBX3|A0A2I0MBX3_COLLI	28.049	82	54	2	216	297	91	167	5.0	35.8
sp|Q8N465|D2HDH_HUMAN	tr|A0A099YUT4|A0A099YUT4_TINGU	20.000	85	68	0	106	190	10	94	5.3	33.5
sp|Q8N465|D2HDH_HUMAN	tr|G1SNE3|G1SNE3_RABIT	28.916	83	54	2	215	297	179	256	5.4	35.8
sp|Q8N465|D2HDH_HUMAN	tr|A0A3B5ZV80|A0A3B5ZV80_WHEAT	29.474	95	59	3	200	291	167	256	5.7	35.8
sp|Q8N465|D2HDH_HUMAN	tr|A0A445EP54|A0A445EP54_ARAHY	20.270	222	154	6	71	279	33	244	6.3	35.4
sp|Q8N465|D2HDH_HUMAN	tr|A0A3B5Y1F1|A0A3B5Y1F1_WHEAT	26.718	131	89	4	147	274	112	238	6.5	35.4
sp|Q8N465|D2HDH_HUMAN	tr|A0A1D6JAL0|A0A1D6JAL0_MAIZE	25.161	155	99	4	200	349	170	312	6.8	35.4
sp|Q8N465|D2HDH_HUMAN	tr|A0A5G3KK31|A0A5G3KK31_XENTR	28.049	82	54	2	216	297	180	256	7.1	35.4
sp|Q8N465|D2HDH_HUMAN	tr|A0A3B5ZVQ8|A0A3B5ZVQ8_WHEAT	26.718	131	89	4	147	274	112	238	7.5	35.4
sp|Q8N465|D2HDH_HUMAN	sp|O75970|MPDZ_HUMAN	30.120	83	49	3	166	247	988	1062	7.8	35.4
sp|Q8N465|D2HDH_HUMAN	tr|B8B8T5|B8B8T5_ORYSI	26.056	142	92	5	139	274	99	233	7.8	35.0
sp|Q8N465|D2HDH_HUMAN	tr|A0A3B6SHL2|A0A3B6SHL2_WHEAT	29.885	87	59	2	144	229	104	189	8.2	35.4
sp|Q8N465|D2HDH_HUMAN	tr|A0A3B5Z073|A0A3B5Z073_WHEAT	25.954	131	90	4	147	274	101	227	8.5	35.0
sp|Q8N465|D2HDH_HUMAN	tr|Q709Q5|Q709Q5_MAIZE	25.210	119	80	3	200	318	164	273	8.6	35.0
sp|Q8N465|D2HDH_HUMAN	tr|Q6GLR4|Q6GLR4_XENLA	28.049	82	54	2	216	297	180	256	8.8	35.0
sp|Q8N465|D2HDH_HUMAN	tr|A2X2I2|A2X2I2_ORYSI	27.451	204	116	7	206	387	168	361	8.8	35.0
sp|Q8N465|D2HDH_HUMAN	tr|Q6DCJ3|Q6DCJ3_XENLA	28.049	82	54	2	216	297	180	256	8.9	35.0
sp|Q8N465|D2HDH_HUMAN	tr|K7V1U5|K7V1U5_MAIZE	25.210	119	80	3	200	318	170	279	9.6	35.0
sp|Q8N465|D2HDH_HUMAN	tr|A0A3B6LI73|A0A3B6LI73_WHEAT	25.000	172	106	7	108	274	45	198	9.6	35.0
sp|Q8N465|D2HDH_HUMAN	tr|G3TKC2|G3TKC2_LOXAF	31.325	83	48	3	166	247	982	1056	9.6	35.4
sp|Q8N465|D2HDH_HUMAN	tr|G1RWV5|G1RWV5_NOMLE	22.360	161	98	5	140	297	118	254	9.9	35.0
sp|Q8N468|MFD4A_HUMAN	sp|Q8N468|MFD4A_HUMAN	100.000	514	0	0	1	514	1	514	0.0	1043
sp|Q8N468|MFD4A_HUMAN	tr|A0A2I2YVS2|A0A2I2YVS2_GORGO	99.805	514	1	0	1	514	1	514	0.0	1041
sp|Q8N468|MFD4A_HUMAN	tr|H2Q0Z4|H2Q0Z4_PANTR	99.611	514	2	0	1	514	1	514	0.0	1039
sp|Q8N468|MFD4A_HUMAN	tr|A0A096N405|A0A096N405_PAPAN	99.027	514	5	0	1	514	1	514	0.0	1035
sp|Q8N468|MFD4A_HUMAN	tr|A0A0D9RQ77|A0A0D9RQ77_CHLSB	99.027	514	5	0	1	514	1	514	0.0	1035
sp|Q8N468|MFD4A_HUMAN	tr|A0A2K5M7R5|A0A2K5M7R5_CERAT	99.027	514	5	0	1	514	1	514	0.0	1035
sp|Q8N468|MFD4A_HUMAN	tr|A0A2K5X3Q6|A0A2K5X3Q6_MACFA	98.833	514	6	0	1	514	1	514	0.0	1033
sp|Q8N468|MFD4A_HUMAN	tr|A0A1D5QGS8|A0A1D5QGS8_MACMU	98.833	514	6	0	1	514	1	514	0.0	1032
sp|Q8N468|MFD4A_HUMAN	tr|A0A2K6N3Q3|A0A2K6N3Q3_RHIBE	98.638	514	7	0	1	514	1	514	0.0	1028
sp|Q8N468|MFD4A_HUMAN	sp|Q5RCN7|MFD4A_PONAB	98.444	514	8	0	1	514	1	514	0.0	1025
sp|Q8N468|MFD4A_HUMAN	tr|A0A2K5YRK8|A0A2K5YRK8_MANLE	98.824	510	6	0	5	514	1	510	0.0	1022
sp|Q8N468|MFD4A_HUMAN	tr|A0A2K6EWY1|A0A2K6EWY1_PROCO	94.358	514	29	0	1	514	1	514	0.0	993
sp|Q8N468|MFD4A_HUMAN	tr|A0A2K5F6Y3|A0A2K5F6Y3_AOTNA	94.951	515	17	2	1	514	1	507	0.0	973
sp|Q8N468|MFD4A_HUMAN	tr|G1L419|G1L419_AILME	91.829	514	42	0	1	514	1	514	0.0	966
sp|Q8N468|MFD4A_HUMAN	tr|A0A2U3VE27|A0A2U3VE27_ODORO	91.634	514	43	0	1	514	1	514	0.0	964
sp|Q8N468|MFD4A_HUMAN	tr|A0A3Q2I6G3|A0A3Q2I6G3_HORSE	91.051	514	46	0	1	514	1	514	0.0	959
sp|Q8N468|MFD4A_HUMAN	tr|F1PB57|F1PB57_CANLF	91.245	514	45	0	1	514	1	514	0.0	932
sp|Q8N468|MFD4A_HUMAN	tr|L5JW90|L5JW90_PTEAL	90.078	514	51	0	1	514	1	514	0.0	926
sp|Q8N468|MFD4A_HUMAN	tr|A0A340YFE5|A0A340YFE5_LIPVE	92.023	514	39	1	1	514	1	512	0.0	924
sp|Q8N468|MFD4A_HUMAN	tr|G1SF14|G1SF14_RABIT	88.521	514	59	0	1	514	1	514	0.0	922
sp|Q8N468|MFD4A_HUMAN	tr|H0VRM0|H0VRM0_CAVPO	88.132	514	59	2	1	514	1	512	0.0	918
sp|Q8N468|MFD4A_HUMAN	tr|F1MB39|F1MB39_BOVIN	88.716	514	53	2	1	514	1	509	0.0	915
sp|Q8N468|MFD4A_HUMAN	tr|A0A480JH82|A0A480JH82_PIG	91.245	514	43	1	1	514	1	512	0.0	915
sp|Q8N468|MFD4A_HUMAN	tr|A0A2Y9FJT5|A0A2Y9FJT5_PHYMC	90.856	514	45	1	1	514	1	512	0.0	913
sp|Q8N468|MFD4A_HUMAN	tr|W5P1M8|W5P1M8_SHEEP	89.883	514	50	1	1	514	1	512	0.0	909
sp|Q8N468|MFD4A_HUMAN	tr|A0A2Y9DID9|A0A2Y9DID9_TRIMA	89.689	514	53	0	1	514	1	514	0.0	908
sp|Q8N468|MFD4A_HUMAN	tr|A0A452E4P0|A0A452E4P0_CAPHI	90.078	514	49	1	1	514	1	512	0.0	907
sp|Q8N468|MFD4A_HUMAN	tr|A0A2U3V917|A0A2U3V917_TURTR	90.856	514	42	2	1	514	1	509	0.0	907
sp|Q8N468|MFD4A_HUMAN	tr|A0A1S3F8X5|A0A1S3F8X5_DIPOR	89.300	514	54	1	1	514	1	513	0.0	907
sp|Q8N468|MFD4A_HUMAN	tr|A0A2Y9PVW9|A0A2Y9PVW9_DELLE	90.661	514	43	2	1	514	1	509	0.0	904
sp|Q8N468|MFD4A_HUMAN	tr|A0A3Q0CEZ0|A0A3Q0CEZ0_MESAU	87.160	514	65	1	1	514	1	513	0.0	902
sp|Q8N468|MFD4A_HUMAN	sp|Q6PDC8|MFD4A_MOUSE	86.770	514	64	2	1	514	1	510	0.0	887
sp|Q8N468|MFD4A_HUMAN	tr|G5BX44|G5BX44_HETGA	87.938	514	60	2	1	514	1	512	0.0	886
sp|Q8N468|MFD4A_HUMAN	tr|A0A2R9A5Y7|A0A2R9A5Y7_PANPA	99.315	438	3	0	77	514	22	459	0.0	883
sp|Q8N468|MFD4A_HUMAN	tr|G1RWR1|G1RWR1_NOMLE	98.174	438	8	0	77	514	22	459	0.0	874
sp|Q8N468|MFD4A_HUMAN	tr|A0A1S2ZQZ0|A0A1S2ZQZ0_ERIEU	85.934	519	67	3	1	514	1	518	0.0	873
sp|Q8N468|MFD4A_HUMAN	tr|A0A2K6S0Z1|A0A2K6S0Z1_SAIBB	97.483	437	11	0	78	514	1	437	0.0	865
sp|Q8N468|MFD4A_HUMAN	tr|A0A337S1V7|A0A337S1V7_FELCA	91.667	456	38	0	1	456	1	456	0.0	815
sp|Q8N468|MFD4A_HUMAN	tr|A0A287D9U3|A0A287D9U3_ICTTR	88.101	437	52	0	78	514	1	437	0.0	783
sp|Q8N468|MFD4A_HUMAN	tr|A0A384CSH5|A0A384CSH5_URSMA	89.835	423	43	0	74	496	18	440	0.0	778
sp|Q8N468|MFD4A_HUMAN	tr|A0A3Q0DJG8|A0A3Q0DJG8_TARSY	91.811	403	33	0	112	514	1	403	0.0	758
sp|Q8N468|MFD4A_HUMAN	tr|G3TPU5|G3TPU5_LOXAF	86.957	437	57	0	78	514	1	437	0.0	748
sp|Q8N468|MFD4A_HUMAN	tr|G1PIF9|G1PIF9_MYOLU	85.941	441	61	1	75	514	19	459	0.0	747
sp|Q8N468|MFD4A_HUMAN	tr|A0A4X2L3I8|A0A4X2L3I8_VOMUR	72.763	514	134	2	1	514	1	508	0.0	736
sp|Q8N468|MFD4A_HUMAN	tr|M3YKH4|M3YKH4_MUSPF	88.337	403	47	0	112	514	1	403	0.0	731
sp|Q8N468|MFD4A_HUMAN	tr|G3HAY1|G3HAY1_CRIGR	86.905	420	53	2	77	496	1	418	0.0	720
sp|Q8N468|MFD4A_HUMAN	tr|A0A5F4WHK2|A0A5F4WHK2_CALJA	93.548	372	16	1	143	514	198	561	0.0	702
sp|Q8N468|MFD4A_HUMAN	tr|K7FZX3|K7FZX3_PELSI	72.763	514	133	2	1	514	1	507	0.0	702
sp|Q8N468|MFD4A_HUMAN	tr|G1MVF8|G1MVF8_MELGA	71.954	517	133	4	2	514	2	510	0.0	694
sp|Q8N468|MFD4A_HUMAN	tr|A0A2I0LZU0|A0A2I0LZU0_COLLI	74.745	491	116	3	13	503	1	483	0.0	688
sp|Q8N468|MFD4A_HUMAN	tr|A0A226NHN7|A0A226NHN7_CALSU	74.390	492	119	2	1	492	1	485	0.0	685
sp|Q8N468|MFD4A_HUMAN	tr|A0A1U7RRX0|A0A1U7RRX0_ALLSI	71.233	511	130	4	14	514	1	504	0.0	666
sp|Q8N468|MFD4A_HUMAN	tr|H9GKV6|H9GKV6_ANOCA	71.006	507	134	5	4	509	1	495	0.0	665
sp|Q8N468|MFD4A_HUMAN	tr|A0A151MAT0|A0A151MAT0_ALLMI	72.070	512	134	3	5	514	5	509	0.0	660
sp|Q8N468|MFD4A_HUMAN	tr|A0A1L8H741|A0A1L8H741_XENLA	63.158	494	165	5	1	491	1	480	0.0	588
sp|Q8N468|MFD4A_HUMAN	sp|Q5BIZ0|MFD4A_XENTR	63.008	492	169	6	1	491	1	480	0.0	585
sp|Q8N468|MFD4A_HUMAN	tr|H2UAH9|H2UAH9_TAKRU	59.312	494	186	7	1	491	1	482	0.0	574
sp|Q8N468|MFD4A_HUMAN	tr|A0A091IC44|A0A091IC44_CALAN	69.615	441	121	5	78	514	1	432	0.0	573
sp|Q8N468|MFD4A_HUMAN	tr|A0A1L8HEM4|A0A1L8HEM4_XENLA	62.146	494	169	7	1	491	1	479	0.0	572
sp|Q8N468|MFD4A_HUMAN	tr|A0A087QPP9|A0A087QPP9_APTFO	70.748	441	117	4	78	514	1	433	0.0	570
sp|Q8N468|MFD4A_HUMAN	tr|H2N3Z8|H2N3Z8_PONAB	98.596	285	4	0	230	514	51	335	0.0	566
sp|Q8N468|MFD4A_HUMAN	tr|H2N3Z8|H2N3Z8_PONAB	100.000	51	0	0	26	76	1	51	8.97e-24	107
sp|Q8N468|MFD4A_HUMAN	tr|A0A091JB09|A0A091JB09_EGRGA	70.295	441	119	4	78	514	1	433	0.0	566
sp|Q8N468|MFD4A_HUMAN	tr|A0A3B4VM21|A0A3B4VM21_SERDU	58.248	491	187	5	4	491	4	479	0.0	564
sp|Q8N468|MFD4A_HUMAN	tr|B5X4T3|B5X4T3_SALSA	59.073	496	187	4	1	491	1	485	0.0	553
sp|Q8N468|MFD4A_HUMAN	tr|A0A060XHW4|A0A060XHW4_ONCMY	58.669	496	189	4	1	491	1	485	0.0	549
sp|Q8N468|MFD4A_HUMAN	tr|H1A4I2|H1A4I2_TAEGU	70.673	416	114	3	78	492	1	409	0.0	541
sp|Q8N468|MFD4A_HUMAN	tr|G3PG07|G3PG07_GASAC	56.436	505	207	6	1	503	3	496	0.0	536
sp|Q8N468|MFD4A_HUMAN	tr|H0X2Q9|H0X2Q9_OTOGA	91.958	286	22	1	229	514	142	426	0.0	536
sp|Q8N468|MFD4A_HUMAN	tr|H0X2Q9|H0X2Q9_OTOGA	99.306	144	1	0	1	144	1	144	2.99e-91	290
sp|Q8N468|MFD4A_HUMAN	tr|A0A091VKR2|A0A091VKR2_OPIHO	66.517	445	119	8	78	503	1	434	5.91e-177	509
sp|Q8N468|MFD4A_HUMAN	tr|A0A1S3LC51|A0A1S3LC51_SALSA	51.491	503	225	6	1	501	2	487	7.16e-167	486
sp|Q8N468|MFD4A_HUMAN	tr|A0A060XU97|A0A060XU97_ONCMY	50.988	506	229	6	1	504	2	490	1.07e-166	485
sp|Q8N468|MFD4A_HUMAN	tr|G3PA86|G3PA86_GASAC	53.753	493	219	7	4	493	1	487	5.57e-159	466
sp|Q8N468|MFD4A_HUMAN	tr|A0A3B4U4M8|A0A3B4U4M8_SERDU	54.622	476	198	6	4	478	8	466	1.83e-155	458
sp|Q8N468|MFD4A_HUMAN	tr|F7BEI1|F7BEI1_ORNAN	78.746	287	60	1	229	514	1	287	5.54e-155	447
sp|Q8N468|MFD4A_HUMAN	tr|A0A099ZUQ7|A0A099ZUQ7_TINGU	69.663	356	95	3	78	433	1	343	2.82e-154	448
sp|Q8N468|MFD4A_HUMAN	tr|H2RJ72|H2RJ72_TAKRU	51.613	434	194	6	2	432	2	422	1.14e-130	391
sp|Q8N468|MFD4A_HUMAN	tr|A0A0Q3WUH4|A0A0Q3WUH4_AMAAE	72.609	230	56	2	1	230	1	223	1.57e-97	306
sp|Q8N468|MFD4A_HUMAN	tr|A0A0Q3WUH4|A0A0Q3WUH4_AMAAE	76.923	195	40	2	324	514	222	415	1.06e-84	273
sp|Q8N468|MFD4A_HUMAN	tr|A0A1L8G2T6|A0A1L8G2T6_XENLA	34.783	138	89	1	23	160	79	215	2.97e-17	90.5
sp|Q8N468|MFD4A_HUMAN	tr|A0A1L8G2T6|A0A1L8G2T6_XENLA	33.083	133	89	0	323	455	309	441	1.11e-14	82.4
sp|Q8N468|MFD4A_HUMAN	tr|A0A1L8G9F3|A0A1L8G9F3_XENLA	33.333	159	101	3	23	180	82	236	1.86e-16	88.2
sp|Q8N468|MFD4A_HUMAN	tr|A0A1L8G9F3|A0A1L8G9F3_XENLA	33.083	133	87	2	323	455	312	442	6.61e-14	80.1
sp|Q8N468|MFD4A_HUMAN	tr|A0A1S3S826|A0A1S3S826_SALSA	39.850	133	79	1	323	455	342	473	7.19e-16	86.3
sp|Q8N468|MFD4A_HUMAN	tr|A0A1S3S826|A0A1S3S826_SALSA	27.933	179	123	2	18	191	87	264	2.68e-11	72.0
sp|Q8N468|MFD4A_HUMAN	tr|A0A060YIP6|A0A060YIP6_ONCMY	38.760	129	78	1	327	455	335	462	9.88e-16	85.9
sp|Q8N468|MFD4A_HUMAN	tr|A0A060YIP6|A0A060YIP6_ONCMY	30.070	143	99	1	18	160	86	227	4.97e-12	74.3
sp|Q8N468|MFD4A_HUMAN	tr|A0A060WQV1|A0A060WQV1_ONCMY	38.760	129	78	1	327	455	333	460	2.04e-15	85.1
sp|Q8N468|MFD4A_HUMAN	tr|A0A060WQV1|A0A060WQV1_ONCMY	28.492	179	122	2	18	191	87	264	7.63e-12	73.6
sp|Q8N468|MFD4A_HUMAN	tr|A0A1S3M950|A0A1S3M950_SALSA	37.984	129	79	1	327	455	347	474	3.23e-15	84.3
sp|Q8N468|MFD4A_HUMAN	tr|A0A1S3M950|A0A1S3M950_SALSA	30.769	143	98	1	18	160	86	227	2.66e-12	75.1
sp|Q8N468|MFD4A_HUMAN	tr|F7EN04|F7EN04_ORNAN	33.582	134	88	1	28	161	9	141	5.54e-15	83.2
sp|Q8N468|MFD4A_HUMAN	tr|F7EN04|F7EN04_ORNAN	31.447	159	104	3	328	486	250	403	6.84e-10	67.4
sp|Q8N468|MFD4A_HUMAN	tr|A0A4X2M0D8|A0A4X2M0D8_VOMUR	30.872	149	102	1	19	167	1	148	9.94e-15	82.4
sp|Q8N468|MFD4A_HUMAN	tr|A0A4X2M0D8|A0A4X2M0D8_VOMUR	34.286	140	88	2	328	467	251	386	8.58e-14	79.7
sp|Q8N468|MFD4A_HUMAN	tr|H2RZ44|H2RZ44_TAKRU	30.178	169	112	2	18	181	78	245	1.95e-14	81.6
sp|Q8N468|MFD4A_HUMAN	tr|H2RZ44|H2RZ44_TAKRU	34.559	136	82	2	323	455	323	454	8.67e-11	70.5
sp|Q8N468|MFD4A_HUMAN	tr|A0A4X2LW97|A0A4X2LW97_VOMUR	34.694	147	88	3	323	467	220	360	3.36e-14	80.9
sp|Q8N468|MFD4A_HUMAN	tr|A0A4X2LW97|A0A4X2LW97_VOMUR	29.268	123	86	1	45	167	2	123	4.68e-08	61.6
sp|Q8N468|MFD4A_HUMAN	tr|A0A3B4U6H4|A0A3B4U6H4_SERDU	31.737	167	105	3	2	160	57	222	9.09e-14	79.7
sp|Q8N468|MFD4A_HUMAN	tr|A0A3B4U6H4|A0A3B4U6H4_SERDU	34.109	129	84	1	327	455	337	464	8.78e-10	67.0
sp|Q8N468|MFD4A_HUMAN	tr|A0A087RKZ3|A0A087RKZ3_APTFO	33.117	154	98	3	29	179	1	152	4.33e-13	77.0
sp|Q8N468|MFD4A_HUMAN	tr|A0A087RKZ3|A0A087RKZ3_APTFO	29.688	128	89	1	328	455	243	369	4.16e-08	61.2
sp|Q8N468|MFD4A_HUMAN	tr|A0A1S3GH78|A0A1S3GH78_DIPOR	28.415	183	124	4	328	510	367	542	5.11e-13	77.4
sp|Q8N468|MFD4A_HUMAN	tr|A0A1S3GH78|A0A1S3GH78_DIPOR	30.675	163	104	2	1	155	92	253	1.47e-10	69.7
sp|Q8N468|MFD4A_HUMAN	tr|G1KL55|G1KL55_ANOCA	29.487	156	109	1	23	178	1	155	5.90e-13	76.6
sp|Q8N468|MFD4A_HUMAN	tr|G1KL55|G1KL55_ANOCA	25.568	176	123	3	293	464	204	375	3.49e-08	61.6
sp|Q8N468|MFD4A_HUMAN	tr|K7F7E4|K7F7E4_PELSI	35.156	128	82	1	328	455	240	366	7.59e-13	76.6
sp|Q8N468|MFD4A_HUMAN	tr|K7F7E4|K7F7E4_PELSI	27.692	130	93	1	30	159	1	129	5.49e-07	58.2
sp|Q8N468|MFD4A_HUMAN	tr|A0A286XUV2|A0A286XUV2_CAVPO	31.944	144	97	1	18	161	33	175	1.24e-12	75.9
sp|Q8N468|MFD4A_HUMAN	tr|A0A286XUV2|A0A286XUV2_CAVPO	28.750	160	107	4	328	486	283	436	1.70e-07	59.7
sp|Q8N468|MFD4A_HUMAN	tr|A0A067R4R2|A0A067R4R2_ZOONE	31.126	151	95	2	18	164	47	192	1.33e-12	76.3
sp|Q8N468|MFD4A_HUMAN	tr|A0A067R4R2|A0A067R4R2_ZOONE	32.031	128	86	1	323	449	687	814	6.47e-06	55.1
sp|Q8N468|MFD4A_HUMAN	tr|A0A2Y9DED5|A0A2Y9DED5_TRIMA	32.847	137	88	2	328	464	332	464	1.54e-12	75.9
sp|Q8N468|MFD4A_HUMAN	tr|A0A2Y9DED5|A0A2Y9DED5_TRIMA	30.769	143	98	1	23	165	86	227	1.02e-11	73.2
sp|Q8N468|MFD4A_HUMAN	tr|A0A151MJT9|A0A151MJT9_ALLMI	26.667	180	131	1	29	208	4	182	2.05e-12	74.7
sp|Q8N468|MFD4A_HUMAN	tr|A0A151MJT9|A0A151MJT9_ALLMI	28.916	166	113	3	321	486	147	307	5.90e-11	70.1
sp|Q8N468|MFD4A_HUMAN	tr|H0UZD8|H0UZD8_CAVPO	29.286	140	98	1	22	161	2	140	2.33e-12	74.7
sp|Q8N468|MFD4A_HUMAN	tr|H0UZD8|H0UZD8_CAVPO	28.302	159	109	3	328	486	248	401	9.73e-10	66.6
sp|Q8N468|MFD4A_HUMAN	sp|Q8VCV9|MF4B1_MOUSE	28.994	169	109	2	22	180	2	169	2.65e-12	74.3
sp|Q8N468|MFD4A_HUMAN	sp|Q8VCV9|MF4B1_MOUSE	27.044	159	111	3	328	486	247	400	3.07e-09	65.1
sp|Q8N468|MFD4A_HUMAN	tr|A0A091DJQ0|A0A091DJQ0_FUKDA	28.931	159	108	3	328	486	240	393	4.28e-12	73.9
sp|Q8N468|MFD4A_HUMAN	tr|A0A091DJQ0|A0A091DJQ0_FUKDA	29.921	127	88	1	29	155	1	126	1.28e-07	60.1
sp|Q8N468|MFD4A_HUMAN	tr|A0A226NC25|A0A226NC25_CALSU	33.117	154	98	3	29	179	98	249	5.21e-12	74.3
sp|Q8N468|MFD4A_HUMAN	tr|A0A226NC25|A0A226NC25_CALSU	28.906	128	90	1	328	455	337	463	5.60e-09	64.7
sp|Q8N468|MFD4A_HUMAN	tr|A0A287D3I5|A0A287D3I5_ICTTR	28.931	159	108	3	328	486	281	434	6.39e-12	73.6
sp|Q8N468|MFD4A_HUMAN	tr|A0A287D3I5|A0A287D3I5_ICTTR	31.081	74	51	0	88	161	100	173	7.84e-04	48.1
sp|Q8N468|MFD4A_HUMAN	tr|A0A2K5DA56|A0A2K5DA56_AOTNA	31.884	138	93	1	18	155	39	175	7.95e-12	73.6
sp|Q8N468|MFD4A_HUMAN	tr|A0A2K5DA56|A0A2K5DA56_AOTNA	30.597	134	91	2	328	461	289	420	7.18e-11	70.5
sp|Q8N468|MFD4A_HUMAN	tr|Q54NX1|Q54NX1_DICDI	32.394	142	94	2	315	455	488	628	1.02e-11	73.6
sp|Q8N468|MFD4A_HUMAN	tr|Q54NX1|Q54NX1_DICDI	27.891	147	105	1	12	158	230	375	2.74e-07	59.3
sp|Q8N468|MFD4A_HUMAN	tr|A0A099Z883|A0A099Z883_TINGU	31.579	133	90	1	29	161	1	132	1.06e-11	72.8
sp|Q8N468|MFD4A_HUMAN	tr|A0A099Z883|A0A099Z883_TINGU	26.415	159	112	3	328	486	240	393	7.32e-08	60.5
sp|Q8N468|MFD4A_HUMAN	tr|L5JMK7|L5JMK7_PTEAL	30.882	136	93	1	25	160	56	190	1.78e-11	72.4
sp|Q8N468|MFD4A_HUMAN	tr|L5JMK7|L5JMK7_PTEAL	31.343	134	90	2	328	461	299	430	1.97e-07	59.7
sp|Q8N468|MFD4A_HUMAN	tr|G3NTB9|G3NTB9_GASAC	32.061	131	88	1	30	160	1	130	1.86e-11	72.0
sp|Q8N468|MFD4A_HUMAN	tr|G3NTB9|G3NTB9_GASAC	34.586	133	86	1	323	455	228	359	9.40e-06	54.3
sp|Q8N468|MFD4A_HUMAN	tr|A0A1U8BVB9|A0A1U8BVB9_MESAU	31.818	132	89	1	30	161	1	131	2.34e-11	71.6
sp|Q8N468|MFD4A_HUMAN	tr|A0A1U8BVB9|A0A1U8BVB9_MESAU	28.302	159	109	3	328	486	239	392	4.69e-10	67.4
sp|Q8N468|MFD4A_HUMAN	tr|A0A2K6TMZ2|A0A2K6TMZ2_SAIBB	32.331	133	89	1	23	155	4	135	2.37e-11	72.0
sp|Q8N468|MFD4A_HUMAN	tr|A0A2K6TMZ2|A0A2K6TMZ2_SAIBB	29.927	137	92	2	328	464	249	381	2.31e-10	68.9
sp|Q8N468|MFD4A_HUMAN	tr|H0UT60|H0UT60_CAVPO	29.560	159	107	3	328	486	325	478	2.75e-11	71.6
sp|Q8N468|MFD4A_HUMAN	tr|H0UT60|H0UT60_CAVPO	31.159	138	94	1	23	160	80	216	4.30e-11	71.2
sp|Q8N468|MFD4A_HUMAN	tr|A0A3Q0CWW9|A0A3Q0CWW9_MESAU	31.159	138	94	1	23	160	49	185	2.84e-11	71.6
sp|Q8N468|MFD4A_HUMAN	tr|A0A3Q0CWW9|A0A3Q0CWW9_MESAU	28.662	157	108	2	328	484	294	446	9.23e-10	67.0
sp|Q8N468|MFD4A_HUMAN	tr|A0A1U7R967|A0A1U7R967_ALLSI	30.075	133	92	1	29	161	8	139	3.17e-11	71.6
sp|Q8N468|MFD4A_HUMAN	tr|A0A1U7R967|A0A1U7R967_ALLSI	28.750	160	109	3	327	486	246	400	2.99e-10	68.6
sp|Q8N468|MFD4A_HUMAN	tr|I3NAT5|I3NAT5_ICTTR	32.824	131	87	1	30	160	1	130	3.52e-11	71.2
sp|Q8N468|MFD4A_HUMAN	tr|I3NAT5|I3NAT5_ICTTR	28.302	159	109	3	328	486	239	392	3.45e-10	68.2
sp|Q8N468|MFD4A_HUMAN	tr|E9PYY6|E9PYY6_MOUSE	30.216	139	96	1	23	161	43	180	4.36e-11	70.9
sp|Q8N468|MFD4A_HUMAN	tr|E9PYY6|E9PYY6_MOUSE	27.568	185	126	5	328	510	288	466	2.23e-09	65.5
sp|Q8N468|MFD4A_HUMAN	tr|J3QNS5|J3QNS5_MOUSE	32.353	136	91	1	25	160	3	137	4.59e-11	70.9
sp|Q8N468|MFD4A_HUMAN	tr|J3QNS5|J3QNS5_MOUSE	29.560	159	107	3	328	486	246	399	6.25e-11	70.5
sp|Q8N468|MFD4A_HUMAN	tr|R1FTU5|R1FTU5_EMIHU	32.450	151	99	2	18	166	28	177	6.10e-11	70.1
sp|Q8N468|MFD4A_HUMAN	tr|R1FTU5|R1FTU5_EMIHU	26.389	144	105	1	315	458	246	388	1.37e-08	62.8
sp|Q8N468|MFD4A_HUMAN	tr|A0A091DJP6|A0A091DJP6_FUKDA	29.560	159	107	3	328	486	331	484	6.30e-11	70.5
sp|Q8N468|MFD4A_HUMAN	tr|A0A091DJP6|A0A091DJP6_FUKDA	31.496	127	86	1	29	155	92	217	7.39e-08	60.8
sp|Q8N468|MFD4A_HUMAN	tr|A0A286Y250|A0A286Y250_CAVPO	29.560	159	107	3	328	486	200	353	6.98e-11	69.7
sp|Q8N468|MFD4A_HUMAN	tr|A0A286Y250|A0A286Y250_CAVPO	32.609	92	61	1	70	161	2	92	2.57e-05	52.4
sp|Q8N468|MFD4A_HUMAN	tr|G5AUP1|G5AUP1_HETGA	29.560	159	107	4	328	486	239	392	8.48e-11	70.1
sp|Q8N468|MFD4A_HUMAN	tr|G5AUP1|G5AUP1_HETGA	28.571	126	89	1	30	155	1	125	1.02e-06	57.0
sp|Q8N468|MFD4A_HUMAN	tr|A0A091EQ58|A0A091EQ58_FUKDA	28.931	159	108	3	328	486	240	393	8.90e-11	69.7
sp|Q8N468|MFD4A_HUMAN	tr|A0A091EQ58|A0A091EQ58_FUKDA	29.134	127	89	1	29	155	1	126	3.06e-07	58.5
sp|Q8N468|MFD4A_HUMAN	tr|G5ARK8|G5ARK8_HETGA	30.827	133	91	1	29	161	1	132	9.14e-11	69.7
sp|Q8N468|MFD4A_HUMAN	tr|G5ARK8|G5ARK8_HETGA	28.302	159	109	3	328	486	240	393	8.42e-10	66.6
sp|Q8N468|MFD4A_HUMAN	tr|A0A2K6LPV5|A0A2K6LPV5_RHIBE	30.657	137	91	2	328	464	249	381	9.22e-11	70.1
sp|Q8N468|MFD4A_HUMAN	tr|A0A2K6LPV5|A0A2K6LPV5_RHIBE	29.412	153	103	2	25	173	6	157	1.37e-09	66.2
sp|Q8N468|MFD4A_HUMAN	tr|A0A2R8MVP8|A0A2R8MVP8_CALJA	28.889	180	117	3	18	187	7	185	1.09e-10	69.7
sp|Q8N468|MFD4A_HUMAN	tr|A0A2R8MVP8|A0A2R8MVP8_CALJA	29.927	137	92	2	328	464	257	389	4.13e-10	68.2
sp|Q8N468|MFD4A_HUMAN	tr|A0A286X7B9|A0A286X7B9_CAVPO	28.302	159	109	3	328	486	191	344	1.13e-10	68.9
sp|Q8N468|MFD4A_HUMAN	tr|A0A286X7B9|A0A286X7B9_CAVPO	32.432	74	50	0	88	161	10	83	4.71e-05	51.6
sp|Q8N468|MFD4A_HUMAN	tr|A0A091DED8|A0A091DED8_FUKDA	28.931	159	108	3	328	486	240	393	1.28e-10	69.3
sp|Q8N468|MFD4A_HUMAN	tr|A0A091DED8|A0A091DED8_FUKDA	29.134	127	89	1	29	155	1	126	4.97e-08	61.2
sp|Q8N468|MFD4A_HUMAN	tr|I3MJP4|I3MJP4_ICTTR	27.673	159	110	3	328	486	248	401	1.62e-10	68.9
sp|Q8N468|MFD4A_HUMAN	tr|I3MJP4|I3MJP4_ICTTR	29.851	134	93	1	22	155	2	134	9.58e-08	60.1
sp|Q8N468|MFD4A_HUMAN	tr|A0A2K5WVW1|A0A2K5WVW1_MACFA	30.657	137	91	2	328	464	249	381	1.92e-10	68.9
sp|Q8N468|MFD4A_HUMAN	tr|A0A2K5WVW1|A0A2K5WVW1_MACFA	28.758	153	104	2	25	173	6	157	2.72e-09	65.5
sp|Q8N468|MFD4A_HUMAN	tr|A0A1S3GH97|A0A1S3GH97_DIPOR	27.044	159	111	3	328	486	304	457	2.01e-10	68.9
sp|Q8N468|MFD4A_HUMAN	tr|A0A1S3GH97|A0A1S3GH97_DIPOR	27.731	119	85	1	37	155	73	190	6.95e-05	51.2
sp|Q8N468|MFD4A_HUMAN	tr|A0A091DJ19|A0A091DJ19_FUKDA	30.935	139	92	2	348	486	260	394	2.25e-10	68.6
sp|Q8N468|MFD4A_HUMAN	tr|A0A091DJ19|A0A091DJ19_FUKDA	31.159	138	94	1	18	155	9	145	9.91e-10	66.6
sp|Q8N468|MFD4A_HUMAN	tr|A0A096NWU8|A0A096NWU8_PAPAN	29.927	137	92	2	328	464	249	381	2.83e-10	68.6
sp|Q8N468|MFD4A_HUMAN	tr|A0A096NWU8|A0A096NWU8_PAPAN	29.412	153	103	2	25	173	6	157	1.29e-09	66.2
sp|Q8N468|MFD4A_HUMAN	tr|A0A0D9RSR0|A0A0D9RSR0_CHLSB	29.927	137	92	2	328	464	257	389	3.06e-10	68.6
sp|Q8N468|MFD4A_HUMAN	tr|A0A0D9RSR0|A0A0D9RSR0_CHLSB	28.750	160	109	2	18	173	7	165	1.21e-09	66.6
sp|Q8N468|MFD4A_HUMAN	tr|A0A2K5ZTW4|A0A2K5ZTW4_MANLE	29.927	137	92	2	328	464	249	381	3.14e-10	68.6
sp|Q8N468|MFD4A_HUMAN	tr|A0A2K5ZTW4|A0A2K5ZTW4_MANLE	28.758	153	104	2	25	173	6	157	1.55e-09	66.2
sp|Q8N468|MFD4A_HUMAN	tr|A0A2K5MX03|A0A2K5MX03_CERAT	29.927	137	92	2	328	464	257	389	3.25e-10	68.2
sp|Q8N468|MFD4A_HUMAN	tr|A0A2K5MX03|A0A2K5MX03_CERAT	28.750	160	109	2	18	173	7	165	1.27e-09	66.6
sp|Q8N468|MFD4A_HUMAN	tr|G5AUP3|G5AUP3_HETGA	27.673	159	110	3	328	486	200	353	3.40e-10	67.4
sp|Q8N468|MFD4A_HUMAN	tr|G5AUP3|G5AUP3_HETGA	31.395	86	58	1	70	155	2	86	0.12	40.8
sp|Q8N468|MFD4A_HUMAN	sp|Q5TF39|MFS4B_HUMAN	29.927	137	92	2	328	464	248	380	3.40e-10	68.2
sp|Q8N468|MFD4A_HUMAN	sp|Q5TF39|MFS4B_HUMAN	29.771	131	91	1	25	155	6	135	6.26e-09	64.3
sp|Q8N468|MFD4A_HUMAN	tr|G3R0E5|G3R0E5_GORGO	29.927	137	92	2	328	464	248	380	3.62e-10	68.2
sp|Q8N468|MFD4A_HUMAN	tr|G3R0E5|G3R0E5_GORGO	29.771	131	91	1	25	155	6	135	6.65e-09	64.3
sp|Q8N468|MFD4A_HUMAN	tr|H2QTK4|H2QTK4_PANTR	29.927	137	92	2	328	464	248	380	3.71e-10	68.2
sp|Q8N468|MFD4A_HUMAN	tr|H2QTK4|H2QTK4_PANTR	29.771	131	91	1	25	155	6	135	1.85e-09	65.9
sp|Q8N468|MFD4A_HUMAN	tr|A0A2R8ZHP0|A0A2R8ZHP0_PANPA	29.927	137	92	2	328	464	247	379	3.91e-10	68.2
sp|Q8N468|MFD4A_HUMAN	tr|A0A2R8ZHP0|A0A2R8ZHP0_PANPA	29.771	131	91	1	25	155	6	135	5.53e-09	64.3
sp|Q8N468|MFD4A_HUMAN	tr|F6UVR2|F6UVR2_MACMU	29.927	137	92	2	328	464	602	734	3.93e-10	68.6
sp|Q8N468|MFD4A_HUMAN	tr|F6UVR2|F6UVR2_MACMU	28.859	149	101	2	29	173	363	510	1.96e-08	63.2
sp|Q8N468|MFD4A_HUMAN	tr|G3HMS2|G3HMS2_CRIGR	28.221	163	113	2	323	485	123	281	3.97e-10	67.4
sp|Q8N468|MFD4A_HUMAN	tr|A0A2I3GW71|A0A2I3GW71_NOMLE	29.927	137	92	2	328	464	248	380	4.19e-10	67.8
sp|Q8N468|MFD4A_HUMAN	tr|A0A2I3GW71|A0A2I3GW71_NOMLE	31.298	131	89	1	25	155	6	135	4.53e-10	67.8
sp|Q8N468|MFD4A_HUMAN	tr|A0A5F9C836|A0A5F9C836_RABIT	30.370	135	93	1	21	155	1	134	5.49e-10	67.4
sp|Q8N468|MFD4A_HUMAN	tr|A0A5F9C836|A0A5F9C836_RABIT	28.931	159	108	3	328	486	248	401	7.46e-09	63.9
sp|Q8N468|MFD4A_HUMAN	tr|A0A337SLE2|A0A337SLE2_FELCA	30.075	133	92	1	23	155	12	143	8.30e-10	67.0
sp|Q8N468|MFD4A_HUMAN	tr|A0A337SLE2|A0A337SLE2_FELCA	29.927	137	92	2	328	464	256	388	4.71e-07	58.2
sp|Q8N468|MFD4A_HUMAN	tr|G1SCL1|G1SCL1_RABIT	28.302	159	109	3	328	486	191	344	8.66e-10	66.6
sp|Q8N468|MFD4A_HUMAN	tr|G1SCL1|G1SCL1_RABIT	30.882	68	47	0	88	155	10	77	0.16	40.4
sp|Q8N468|MFD4A_HUMAN	tr|F6Y603|F6Y603_HORSE	33.065	124	82	1	29	152	346	468	8.84e-10	67.4
sp|Q8N468|MFD4A_HUMAN	tr|F6Y603|F6Y603_HORSE	28.931	159	108	3	328	486	585	738	1.03e-05	54.3
sp|Q8N468|MFD4A_HUMAN	tr|A0A1S3FPB4|A0A1S3FPB4_DIPOR	26.220	164	116	3	323	486	153	311	1.17e-09	65.5
sp|Q8N468|MFD4A_HUMAN	tr|A0A0Q3TQ20|A0A0Q3TQ20_AMAAE	29.545	132	92	1	30	161	1	131	1.17e-09	66.6
sp|Q8N468|MFD4A_HUMAN	tr|A0A0Q3TQ20|A0A0Q3TQ20_AMAAE	28.906	128	90	1	328	455	242	368	1.02e-08	63.5
sp|Q8N468|MFD4A_HUMAN	tr|G5AUP2|G5AUP2_HETGA	27.673	159	110	3	328	486	239	392	1.26e-09	66.2
sp|Q8N468|MFD4A_HUMAN	tr|G5AUP2|G5AUP2_HETGA	31.405	121	82	1	35	155	6	125	2.14e-07	59.3
sp|Q8N468|MFD4A_HUMAN	tr|G1PFR6|G1PFR6_MYOLU	31.298	131	89	1	25	155	54	183	1.38e-09	66.2
sp|Q8N468|MFD4A_HUMAN	tr|G1PFR6|G1PFR6_MYOLU	29.927	137	91	3	328	464	297	428	0.003	45.8
sp|Q8N468|MFD4A_HUMAN	tr|G5AUP6|G5AUP6_HETGA	25.824	182	122	4	328	501	219	395	1.43e-09	65.9
sp|Q8N468|MFD4A_HUMAN	tr|G5AUP6|G5AUP6_HETGA	32.407	108	69	2	48	155	2	105	0.007	45.1
sp|Q8N468|MFD4A_HUMAN	tr|F1MPC8|F1MPC8_BOVIN	29.139	151	104	2	5	155	40	187	1.49e-09	66.2
sp|Q8N468|MFD4A_HUMAN	tr|F1MPC8|F1MPC8_BOVIN	29.927	137	92	2	328	464	301	433	3.30e-07	58.9
sp|Q8N468|MFD4A_HUMAN	tr|A0A1S3GHJ2|A0A1S3GHJ2_DIPOR	28.358	134	94	2	328	461	200	331	2.01e-09	65.5
sp|Q8N468|MFD4A_HUMAN	tr|A0A1S3GHJ2|A0A1S3GHJ2_DIPOR	31.395	86	58	1	70	155	2	86	0.42	39.3
sp|Q8N468|MFD4A_HUMAN	tr|W5PJC7|W5PJC7_SHEEP	29.139	151	104	2	5	155	40	187	2.23e-09	65.9
sp|Q8N468|MFD4A_HUMAN	tr|W5PJC7|W5PJC7_SHEEP	29.927	137	92	2	328	464	301	433	3.86e-07	58.5
sp|Q8N468|MFD4A_HUMAN	tr|M3YFL3|M3YFL3_MUSPF	29.560	159	107	3	328	486	239	392	3.13e-09	65.1
sp|Q8N468|MFD4A_HUMAN	tr|M3YFL3|M3YFL3_MUSPF	30.159	126	87	1	30	155	1	125	1.67e-07	59.7
sp|Q8N468|MFD4A_HUMAN	tr|A0A093IC28|A0A093IC28_DRYPU	27.174	184	128	4	328	511	198	375	3.37e-09	64.7
sp|Q8N468|MFD4A_HUMAN	tr|A0A093IC28|A0A093IC28_DRYPU	33.735	83	53	1	99	179	14	96	1.23e-05	53.5
sp|Q8N468|MFD4A_HUMAN	tr|A0A2K6FX72|A0A2K6FX72_PROCO	29.197	137	93	2	328	464	249	381	3.78e-09	65.1
sp|Q8N468|MFD4A_HUMAN	tr|A0A2K6FX72|A0A2K6FX72_PROCO	29.771	131	91	1	25	155	6	135	1.43e-08	63.2
sp|Q8N468|MFD4A_HUMAN	tr|A0A2Y9FH76|A0A2Y9FH76_PHYMC	28.462	130	92	1	23	152	12	140	3.82e-09	65.1
sp|Q8N468|MFD4A_HUMAN	tr|A0A2Y9FH76|A0A2Y9FH76_PHYMC	28.931	159	108	3	328	486	257	410	2.21e-07	59.3
sp|Q8N468|MFD4A_HUMAN	tr|A0A2U3XVW8|A0A2U3XVW8_LEPWE	28.931	159	108	3	328	486	257	410	3.96e-09	65.1
sp|Q8N468|MFD4A_HUMAN	tr|A0A2U3XVW8|A0A2U3XVW8_LEPWE	29.323	133	93	1	23	155	12	143	1.25e-08	63.2
sp|Q8N468|MFD4A_HUMAN	tr|G3HMS3|G3HMS3_CRIGR	27.673	159	110	3	328	486	230	383	3.98e-09	64.3
sp|Q8N468|MFD4A_HUMAN	tr|G3HMS3|G3HMS3_CRIGR	36.486	74	47	0	88	161	49	122	3.64e-06	55.1
sp|Q8N468|MFD4A_HUMAN	tr|A0A2U3WDY9|A0A2U3WDY9_ODORO	29.560	159	107	3	328	486	257	410	4.23e-09	64.7
sp|Q8N468|MFD4A_HUMAN	tr|A0A2U3WDY9|A0A2U3WDY9_ODORO	29.323	133	93	1	23	155	12	143	1.10e-08	63.5
sp|Q8N468|MFD4A_HUMAN	tr|A0A2Y9LKT5|A0A2Y9LKT5_DELLE	29.323	133	93	1	23	155	12	143	4.48e-09	64.7
sp|Q8N468|MFD4A_HUMAN	tr|A0A2Y9LKT5|A0A2Y9LKT5_DELLE	29.560	159	107	3	328	486	257	410	1.10e-07	60.5
sp|Q8N468|MFD4A_HUMAN	tr|A0A1S3GHB9|A0A1S3GHB9_DIPOR	27.044	159	111	3	328	486	257	410	6.29e-09	63.9
sp|Q8N468|MFD4A_HUMAN	tr|A0A1S3GHB9|A0A1S3GHB9_DIPOR	29.927	137	83	2	25	155	14	143	8.06e-09	63.5
sp|Q8N468|MFD4A_HUMAN	tr|A0A384DCD3|A0A384DCD3_URSMA	29.323	133	93	1	23	155	17	148	6.33e-09	64.3
sp|Q8N468|MFD4A_HUMAN	tr|A0A384DCD3|A0A384DCD3_URSMA	30.597	134	91	2	328	461	262	393	2.39e-08	62.4
sp|Q8N468|MFD4A_HUMAN	tr|G1NL30|G1NL30_MELGA	28.125	128	91	1	328	455	192	318	6.38e-09	63.9
sp|Q8N468|MFD4A_HUMAN	tr|G1NL30|G1NL30_MELGA	29.808	104	70	2	99	199	22	125	3.17e-04	49.3
sp|Q8N468|MFD4A_HUMAN	tr|A0A1S3A2B8|A0A1S3A2B8_ERIEU	32.090	134	89	2	328	461	191	322	6.98e-09	63.9
sp|Q8N468|MFD4A_HUMAN	tr|A0A1S3A2B8|A0A1S3A2B8_ERIEU	32.222	90	59	1	85	174	7	94	2.74e-04	49.3
sp|Q8N468|MFD4A_HUMAN	tr|A0A452EMF1|A0A452EMF1_CAPHI	29.323	133	93	1	23	155	12	143	7.28e-09	63.9
sp|Q8N468|MFD4A_HUMAN	tr|A0A452EMF1|A0A452EMF1_CAPHI	29.851	134	92	2	328	461	257	388	1.20e-06	57.0
sp|Q8N468|MFD4A_HUMAN	tr|A0A286ZRF4|A0A286ZRF4_PIG	30.075	133	92	1	23	155	12	143	7.81e-09	63.9
sp|Q8N468|MFD4A_HUMAN	tr|A0A286ZRF4|A0A286ZRF4_PIG	29.560	159	107	3	328	486	257	410	6.49e-08	61.2
sp|Q8N468|MFD4A_HUMAN	tr|G1MBD5|G1MBD5_AILME	29.323	133	93	1	23	155	4	135	1.14e-08	63.5
sp|Q8N468|MFD4A_HUMAN	tr|G1MBD5|G1MBD5_AILME	29.851	134	92	2	328	461	249	380	7.85e-08	60.8
sp|Q8N468|MFD4A_HUMAN	tr|H0ZP58|H0ZP58_TAEGU	28.302	159	109	3	328	486	180	333	3.30e-08	61.6
sp|Q8N468|MFD4A_HUMAN	tr|H0ZP58|H0ZP58_TAEGU	26.957	115	64	2	99	202	13	118	0.007	45.1
sp|Q8N468|MFD4A_HUMAN	tr|A0A1S3FML8|A0A1S3FML8_DIPOR	22.460	187	138	4	328	514	257	436	4.27e-08	61.6
sp|Q8N468|MFD4A_HUMAN	tr|A0A1S3FML8|A0A1S3FML8_DIPOR	24.855	173	106	4	25	180	14	179	6.48e-06	54.7
sp|Q8N468|MFD4A_HUMAN	tr|F1P870|F1P870_CANLF	30.597	134	91	2	328	461	240	371	4.87e-08	61.6
sp|Q8N468|MFD4A_HUMAN	tr|F1P870|F1P870_CANLF	28.750	160	113	1	30	189	1	159	5.09e-08	61.2
sp|Q8N468|MFD4A_HUMAN	tr|A0A091IRA7|A0A091IRA7_CALAN	28.931	159	108	3	328	486	241	394	1.47e-07	59.7
sp|Q8N468|MFD4A_HUMAN	tr|A0A091IRA7|A0A091IRA7_CALAN	29.213	178	120	3	27	202	5	178	1.16e-04	50.4
sp|Q8N468|MFD4A_HUMAN	tr|A0A340WXK1|A0A340WXK1_LIPVE	28.931	159	108	3	328	486	256	409	4.14e-07	58.5
sp|Q8N468|MFD4A_HUMAN	tr|A0A340WXK1|A0A340WXK1_LIPVE	26.563	128	92	1	25	152	14	139	1.13e-06	57.0
sp|Q8N468|MFD4A_HUMAN	tr|A0A091WDE1|A0A091WDE1_OPIHO	29.323	133	88	2	328	455	198	329	4.55e-07	58.2
sp|Q8N468|MFD4A_HUMAN	tr|A0A091WDE1|A0A091WDE1_OPIHO	30.120	83	56	1	99	179	28	110	1.10e-04	50.4
sp|Q8N468|MFD4A_HUMAN	tr|A0A1S3FMS7|A0A1S3FMS7_DIPOR	25.157	159	114	3	328	486	257	410	4.95e-07	58.2
sp|Q8N468|MFD4A_HUMAN	tr|A0A1S3FMS7|A0A1S3FMS7_DIPOR	27.007	137	87	2	25	155	14	143	2.13e-06	55.8
sp|Q8N468|MFD4A_HUMAN	tr|A0A1S3FMM7|A0A1S3FMM7_DIPOR	24.528	159	115	3	328	486	270	423	2.23e-06	55.8
sp|Q8N468|MFD4A_HUMAN	tr|A0A1S3FMM7|A0A1S3FMM7_DIPOR	26.061	165	100	3	29	178	31	188	1.15e-05	53.9
sp|Q8N468|MFD4A_HUMAN	tr|A0A2U4AUP0|A0A2U4AUP0_TURTR	28.926	121	83	2	4	124	66	183	2.44e-06	53.9
sp|Q8N468|MFD4A_HUMAN	tr|G3TES8|G3TES8_LOXAF	29.752	121	82	2	4	124	33	150	3.05e-06	55.5
sp|Q8N468|MFD4A_HUMAN	tr|G3TES8|G3TES8_LOXAF	33.000	100	67	0	351	450	271	370	1.51e-04	50.1
sp|Q8N468|MFD4A_HUMAN	tr|Q1K517|Q1K517_NEUCR	26.702	191	126	6	314	502	353	531	0.013	44.3
sp|Q8N468|MFD4A_HUMAN	tr|H0XQV7|H0XQV7_OTOGA	33.333	69	44	1	6	74	55	121	0.019	41.2
sp|Q8N468|MFD4A_HUMAN	tr|R1FGV7|R1FGV7_EMIHU	23.148	108	82	1	316	423	160	266	0.76	38.1
sp|Q8N468|MFD4A_HUMAN	tr|R1F9R6|R1F9R6_EMIHU	23.148	108	82	1	316	423	214	320	1.1	37.7
sp|Q8N468|MFD4A_HUMAN	tr|D2A5D4|D2A5D4_TRICA	35.000	60	38	1	445	504	81	139	1.4	37.7
sp|Q8N468|MFD4A_HUMAN	tr|G3HMS4|G3HMS4_CRIGR	24.476	143	68	3	18	160	111	213	1.6	37.4
sp|Q8N468|MFD4A_HUMAN	tr|R1FL77|R1FL77_EMIHU	30.252	119	80	2	18	135	14	130	2.3	35.4
sp|Q8N468|MFD4A_HUMAN	tr|W5JSK6|W5JSK6_ANODA	34.884	86	46	3	394	479	106	181	2.5	36.6
sp|Q8N468|MFD4A_HUMAN	tr|A0A099ZG87|A0A099ZG87_TINGU	34.737	95	54	4	422	514	974	1062	5.8	35.8
sp|Q8N468|MFD4A_HUMAN	tr|A0A2K3DVW8|A0A2K3DVW8_CHLRE	26.087	69	51	0	93	161	93	161	5.8	35.8
sp|Q8N468|MFD4A_HUMAN	tr|A0A2I2ZRV3|A0A2I2ZRV3_GORGO	27.957	93	63	1	204	292	237	329	7.2	35.4
sp|Q8N468|MFD4A_HUMAN	tr|A0A2R9CB58|A0A2R9CB58_PANPA	30.357	56	35	1	250	301	565	620	9.3	35.4
sp|Q8N468|MFD4A_HUMAN	tr|A0A2I3TSL1|A0A2I3TSL1_PANTR	30.357	56	35	1	250	301	580	635	9.3	35.4
sp|Q8N468|MFD4A_HUMAN	sp|O15231|ZN185_HUMAN	26.882	93	64	1	204	292	239	331	9.6	35.0
sp|Q68DD2|PA24F_HUMAN	sp|Q68DD2|PA24F_HUMAN	100.000	849	0	0	1	849	1	849	0.0	1744
sp|Q68DD2|PA24F_HUMAN	tr|G3S105|G3S105_GORGO	98.822	849	10	0	1	849	1	849	0.0	1720
sp|Q68DD2|PA24F_HUMAN	tr|A0A2R9AYX5|A0A2R9AYX5_PANPA	98.822	849	10	0	1	849	1	849	0.0	1718
sp|Q68DD2|PA24F_HUMAN	tr|A0A2I3TLH3|A0A2I3TLH3_PANTR	98.469	849	13	0	1	849	1	849	0.0	1713
sp|Q68DD2|PA24F_HUMAN	tr|H2NMY9|H2NMY9_PONAB	97.532	851	19	1	1	849	1	851	0.0	1699
sp|Q68DD2|PA24F_HUMAN	tr|G1QVK3|G1QVK3_NOMLE	97.412	850	21	1	1	849	1	850	0.0	1694
sp|Q68DD2|PA24F_HUMAN	tr|A0A096NTR4|A0A096NTR4_PAPAN	94.935	849	43	0	1	849	1	849	0.0	1652
sp|Q68DD2|PA24F_HUMAN	tr|A0A2K5MMN6|A0A2K5MMN6_CERAT	94.700	849	45	0	1	849	1	849	0.0	1652
sp|Q68DD2|PA24F_HUMAN	tr|A0A2K5XFI3|A0A2K5XFI3_MANLE	94.464	849	47	0	1	849	1	849	0.0	1642
sp|Q68DD2|PA24F_HUMAN	tr|F6VHL0|F6VHL0_MACMU	93.396	848	56	0	1	848	1	848	0.0	1626
sp|Q68DD2|PA24F_HUMAN	tr|A0A2K5WML9|A0A2K5WML9_MACFA	93.514	848	55	0	1	848	1	848	0.0	1625
sp|Q68DD2|PA24F_HUMAN	tr|A0A2K5F9A7|A0A2K5F9A7_AOTNA	92.697	849	62	0	1	849	1	849	0.0	1615
sp|Q68DD2|PA24F_HUMAN	tr|A0A2K6V734|A0A2K6V734_SAIBB	92.815	849	61	0	1	849	1	849	0.0	1615
sp|Q68DD2|PA24F_HUMAN	tr|A0A0D9R7Q4|A0A0D9R7Q4_CHLSB	92.497	853	60	1	1	849	1	853	0.0	1610
sp|Q68DD2|PA24F_HUMAN	tr|A0A1U7TMM2|A0A1U7TMM2_TARSY	88.928	849	94	0	1	849	1	849	0.0	1547
sp|Q68DD2|PA24F_HUMAN	tr|A0A2K6G8C6|A0A2K6G8C6_PROCO	88.928	849	92	1	1	849	1	847	0.0	1543
sp|Q68DD2|PA24F_HUMAN	tr|A0A2K6JQL5|A0A2K6JQL5_RHIBE	90.353	850	58	5	1	849	1	827	0.0	1521
sp|Q68DD2|PA24F_HUMAN	tr|H0X4H6|H0X4H6_OTOGA	87.904	835	101	0	1	835	1	835	0.0	1516
sp|Q68DD2|PA24F_HUMAN	tr|F1SFK4|F1SFK4_PIG	84.000	850	133	1	1	847	1	850	0.0	1474
sp|Q68DD2|PA24F_HUMAN	tr|G3STS9|G3STS9_LOXAF	84.994	853	123	5	1	849	1	852	0.0	1458
sp|Q68DD2|PA24F_HUMAN	tr|A0A2Y9DTF2|A0A2Y9DTF2_TRIMA	83.647	850	138	1	1	849	1	850	0.0	1457
sp|Q68DD2|PA24F_HUMAN	tr|F6S266|F6S266_HORSE	83.746	849	138	0	1	849	1	849	0.0	1457
sp|Q68DD2|PA24F_HUMAN	tr|E2RL35|E2RL35_CANLF	84.770	847	129	0	1	847	1	847	0.0	1447
sp|Q68DD2|PA24F_HUMAN	tr|A0A384D0I7|A0A384D0I7_URSMA	84.688	849	130	0	1	849	1	849	0.0	1443
sp|Q68DD2|PA24F_HUMAN	tr|A0A2U3VY47|A0A2U3VY47_ODORO	84.217	849	134	0	1	849	1	849	0.0	1439
sp|Q68DD2|PA24F_HUMAN	tr|G1MCX9|G1MCX9_AILME	83.916	858	129	1	1	849	1	858	0.0	1432
sp|Q68DD2|PA24F_HUMAN	tr|F1MNU5|F1MNU5_BOVIN	82.332	849	146	2	1	849	1	845	0.0	1432
sp|Q68DD2|PA24F_HUMAN	tr|W5QH02|W5QH02_SHEEP	83.032	831	137	2	1	831	1	827	0.0	1427
sp|Q68DD2|PA24F_HUMAN	tr|A0A340XFF3|A0A340XFF3_LIPVE	84.099	849	135	0	1	849	1	849	0.0	1427
sp|Q68DD2|PA24F_HUMAN	tr|A0A2Y9P7S1|A0A2Y9P7S1_DELLE	84.335	849	133	0	1	849	1	849	0.0	1425
sp|Q68DD2|PA24F_HUMAN	tr|A0A452DZJ8|A0A452DZJ8_CAPHI	81.390	849	139	5	1	849	1	830	0.0	1410
sp|Q68DD2|PA24F_HUMAN	tr|L5K1E5|L5K1E5_PTEAL	84.540	815	126	0	35	849	28	842	0.0	1406
sp|Q68DD2|PA24F_HUMAN	tr|M3YE42|M3YE42_MUSPF	82.959	845	144	0	5	849	3	847	0.0	1404
sp|Q68DD2|PA24F_HUMAN	tr|A0A1S3AEL1|A0A1S3AEL1_ERIEU	80.353	850	166	1	1	849	1	850	0.0	1387
sp|Q68DD2|PA24F_HUMAN	tr|I3MMS2|I3MMS2_ICTTR	80.212	849	159	2	1	849	1	840	0.0	1384
sp|Q68DD2|PA24F_HUMAN	tr|A0A2Y9FFU8|A0A2Y9FFU8_PHYMC	81.988	855	146	2	1	849	1	853	0.0	1377
sp|Q68DD2|PA24F_HUMAN	tr|G5BM24|G5BM24_HETGA	81.364	821	151	1	1	819	1	821	0.0	1335
sp|Q68DD2|PA24F_HUMAN	tr|A0A1U7QC55|A0A1U7QC55_MESAU	78.731	851	179	2	1	849	1	851	0.0	1325
sp|Q68DD2|PA24F_HUMAN	tr|A0A091DLG5|A0A091DLG5_FUKDA	79.739	844	168	2	1	842	1	843	0.0	1297
sp|Q68DD2|PA24F_HUMAN	tr|G1NTR9|G1NTR9_MYOLU	76.815	854	178	6	1	849	1	839	0.0	1271
sp|Q68DD2|PA24F_HUMAN	tr|G3H0Y6|G3H0Y6_CRIGR	76.442	832	172	2	42	849	1	832	0.0	1266
sp|Q68DD2|PA24F_HUMAN	sp|Q50L41|PA24F_MOUSE	72.960	858	220	5	1	849	1	855	0.0	1255
sp|Q68DD2|PA24F_HUMAN	tr|H0V7K6|H0V7K6_CAVPO	77.818	834	172	5	1	831	1	824	0.0	1242
sp|Q68DD2|PA24F_HUMAN	tr|A0A5F9CMD0|A0A5F9CMD0_RABIT	77.608	786	170	3	1	782	1	784	0.0	1224
sp|Q68DD2|PA24F_HUMAN	tr|A0A4X2KJ67|A0A4X2KJ67_VOMUR	64.413	843	291	1	1	843	1	834	0.0	1127
sp|Q68DD2|PA24F_HUMAN	tr|A0A1U7SEA8|A0A1U7SEA8_ALLSI	57.907	841	353	1	5	845	8	847	0.0	991
sp|Q68DD2|PA24F_HUMAN	tr|A0A093GHC0|A0A093GHC0_DRYPU	57.246	828	353	1	13	840	1	827	0.0	989
sp|Q68DD2|PA24F_HUMAN	tr|A0A091W1M6|A0A091W1M6_OPIHO	57.971	828	348	0	13	840	1	828	0.0	986
sp|Q68DD2|PA24F_HUMAN	tr|A0A087QYR5|A0A087QYR5_APTFO	57.971	828	348	0	13	840	1	828	0.0	985
sp|Q68DD2|PA24F_HUMAN	tr|H0ZLA0|H0ZLA0_TAEGU	57.126	828	355	0	13	840	1	828	0.0	984
sp|Q68DD2|PA24F_HUMAN	tr|G1NFX7|G1NFX7_MELGA	57.091	832	355	1	13	844	8	837	0.0	971
sp|Q68DD2|PA24F_HUMAN	tr|A0A2I0MNN2|A0A2I0MNN2_COLLI	57.091	832	357	0	13	844	13	844	0.0	971
sp|Q68DD2|PA24F_HUMAN	tr|H9KW03|H9KW03_CALJA	75.749	668	124	7	1	646	1	652	0.0	965
sp|Q68DD2|PA24F_HUMAN	tr|H9KW03|H9KW03_CALJA	86.331	139	19	0	711	849	637	775	4.74e-72	257
sp|Q68DD2|PA24F_HUMAN	tr|A0A151MV46|A0A151MV46_ALLMI	58.758	805	331	1	14	818	1	804	0.0	961
sp|Q68DD2|PA24F_HUMAN	tr|A0A151MV46|A0A151MV46_ALLMI	46.126	839	387	8	10	845	858	1634	0.0	682
sp|Q68DD2|PA24F_HUMAN	tr|A0A151MV46|A0A151MV46_ALLMI	42.520	127	72	1	30	155	1651	1777	1.23e-21	107
sp|Q68DD2|PA24F_HUMAN	tr|R0LHH7|R0LHH7_ANAPL	58.333	804	335	0	39	842	7	810	0.0	961
sp|Q68DD2|PA24F_HUMAN	tr|G1KQS0|G1KQS0_ANOCA	54.396	853	379	2	3	846	3	854	0.0	961
sp|Q68DD2|PA24F_HUMAN	tr|K7FGT1|K7FGT1_PELSI	56.000	825	363	0	14	838	14	838	0.0	956
sp|Q68DD2|PA24F_HUMAN	tr|A0A091J976|A0A091J976_EGRGA	58.354	802	333	1	39	840	7	807	0.0	951
sp|Q68DD2|PA24F_HUMAN	tr|A0A226N7B3|A0A226N7B3_CALSU	56.704	813	352	0	32	844	2	814	0.0	946
sp|Q68DD2|PA24F_HUMAN	tr|A0A091IB81|A0A091IB81_CALAN	54.831	828	365	1	13	840	1	819	0.0	913
sp|Q68DD2|PA24F_HUMAN	tr|A0A1L8FAX9|A0A1L8FAX9_XENLA	54.988	822	355	6	31	844	33	847	0.0	913
sp|Q68DD2|PA24F_HUMAN	tr|A0A3Q0HMN3|A0A3Q0HMN3_ALLSI	51.374	837	400	3	10	845	10	840	0.0	817
sp|Q68DD2|PA24F_HUMAN	tr|A0A2U4BC54|A0A2U4BC54_TURTR	84.828	435	66	0	201	635	60	494	0.0	721
sp|Q68DD2|PA24F_HUMAN	tr|A0A099ZIJ3|A0A099ZIJ3_TINGU	62.264	530	200	0	311	840	3	532	0.0	701
sp|Q68DD2|PA24F_HUMAN	tr|K7FEN1|K7FEN1_PELSI	49.773	661	326	2	1	658	1	658	0.0	642
sp|Q68DD2|PA24F_HUMAN	tr|A0A1U8DGP5|A0A1U8DGP5_ALLSI	43.558	815	430	12	42	846	44	838	0.0	638
sp|Q68DD2|PA24F_HUMAN	tr|A0A3Q0HIN7|A0A3Q0HIN7_ALLSI	42.274	809	442	11	39	843	21	808	0.0	628
sp|Q68DD2|PA24F_HUMAN	tr|A0A099ZN52|A0A099ZN52_TINGU	42.522	809	433	13	44	846	4	786	0.0	618
sp|Q68DD2|PA24F_HUMAN	tr|K7GIH6|K7GIH6_PELSI	42.308	806	446	7	39	838	3	795	0.0	613
sp|Q68DD2|PA24F_HUMAN	tr|A0A1S3N3B2|A0A1S3N3B2_SALSA	41.780	809	442	13	37	840	3	787	0.0	609
sp|Q68DD2|PA24F_HUMAN	tr|A0A091J971|A0A091J971_EGRGA	41.026	819	453	10	44	846	5	809	0.0	605
sp|Q68DD2|PA24F_HUMAN	tr|A0A2I0MPN6|A0A2I0MPN6_COLLI	41.325	830	453	11	27	845	30	836	0.0	605
sp|Q68DD2|PA24F_HUMAN	tr|G1T2D6|G1T2D6_RABIT	43.253	793	410	12	46	834	12	768	0.0	604
sp|Q68DD2|PA24F_HUMAN	tr|A0A4X2KCM0|A0A4X2KCM0_VOMUR	41.948	801	428	10	46	842	11	778	0.0	603
sp|Q68DD2|PA24F_HUMAN	tr|A0A1U7SLS0|A0A1U7SLS0_ALLSI	41.104	815	453	12	38	845	21	815	0.0	601
sp|Q68DD2|PA24F_HUMAN	tr|A0A1U7SAF9|A0A1U7SAF9_ALLSI	39.576	849	480	11	16	849	8	838	0.0	600
sp|Q68DD2|PA24F_HUMAN	tr|G1NFN6|G1NFN6_MELGA	40.266	827	468	12	31	845	1	813	0.0	600
sp|Q68DD2|PA24F_HUMAN	tr|A0A091IEU8|A0A091IEU8_CALAN	41.140	807	457	9	44	846	5	797	0.0	599
sp|Q68DD2|PA24F_HUMAN	tr|A0A1U7SR44|A0A1U7SR44_TARSY	41.388	807	429	12	44	844	10	778	0.0	596
sp|Q68DD2|PA24F_HUMAN	tr|A0A151MV81|A0A151MV81_ALLMI	39.694	849	479	11	16	849	8	838	0.0	595
sp|Q68DD2|PA24F_HUMAN	tr|M3YDR6|M3YDR6_MUSPF	42.556	806	443	11	42	842	12	802	0.0	594
sp|Q68DD2|PA24F_HUMAN	tr|A0A151MV36|A0A151MV36_ALLMI	39.033	807	473	9	38	839	94	886	0.0	594
sp|Q68DD2|PA24F_HUMAN	tr|A0A093G7L5|A0A093G7L5_DRYPU	41.264	807	453	11	44	845	5	795	0.0	594
sp|Q68DD2|PA24F_HUMAN	tr|A0A4X2KHG6|A0A4X2KHG6_VOMUR	42.099	810	450	9	39	845	17	810	0.0	593
sp|Q68DD2|PA24F_HUMAN	tr|A0A1U8DGJ8|A0A1U8DGJ8_ALLSI	39.109	808	473	9	37	839	54	847	0.0	593
sp|Q68DD2|PA24F_HUMAN	tr|A0A455BTV1|A0A455BTV1_PHYMC	40.994	805	431	12	46	844	313	1079	0.0	592
sp|Q68DD2|PA24F_HUMAN	tr|I3LX52|I3LX52_ICTTR	41.460	808	425	13	46	846	4	770	0.0	592
sp|Q68DD2|PA24F_HUMAN	tr|A0A087QYQ9|A0A087QYQ9_APTFO	41.235	810	455	11	44	846	5	800	0.0	592
sp|Q68DD2|PA24F_HUMAN	tr|W5QGZ5|W5QGZ5_SHEEP	42.326	834	450	9	23	846	1	813	0.0	592
sp|Q68DD2|PA24F_HUMAN	tr|G1T6I8|G1T6I8_RABIT	42.822	822	450	11	29	843	7	815	0.0	591
sp|Q68DD2|PA24F_HUMAN	tr|G1NFT4|G1NFT4_MELGA	41.256	812	444	13	46	842	3	796	0.0	590
sp|Q68DD2|PA24F_HUMAN	tr|A0A1S3WT46|A0A1S3WT46_ERIEU	41.220	803	431	10	46	844	12	777	0.0	589
sp|Q68DD2|PA24F_HUMAN	tr|A0A2U3XJZ8|A0A2U3XJZ8_LEPWE	41.768	826	457	11	23	843	1	807	0.0	588
sp|Q68DD2|PA24F_HUMAN	tr|F1PGZ4|F1PGZ4_CANLF	42.010	826	450	11	23	843	1	802	0.0	588
sp|Q68DD2|PA24F_HUMAN	tr|F1SSX2|F1SSX2_PIG	41.818	825	453	10	23	843	1	802	0.0	588
sp|Q68DD2|PA24F_HUMAN	sp|P0C871|PA24B_MOUSE	41.552	799	422	13	46	838	11	770	0.0	588
sp|Q68DD2|PA24F_HUMAN	tr|A0A2I0MNN3|A0A2I0MNN3_COLLI	41.872	812	442	11	38	844	22	808	0.0	588
sp|Q68DD2|PA24F_HUMAN	tr|A0A2I2U0T3|A0A2I2U0T3_FELCA	41.646	826	455	10	23	843	1	804	0.0	587
sp|Q68DD2|PA24F_HUMAN	tr|G1NFU9|G1NFU9_MELGA	41.013	829	451	12	34	840	21	833	0.0	587
sp|Q68DD2|PA24F_HUMAN	tr|A0A1S3EMU5|A0A1S3EMU5_DIPOR	42.254	781	415	11	46	824	15	761	0.0	587
sp|Q68DD2|PA24F_HUMAN	tr|G1MD18|G1MD18_AILME	42.303	825	453	10	23	843	10	815	0.0	587
sp|Q68DD2|PA24F_HUMAN	tr|A0A340XJC0|A0A340XJC0_LIPVE	40.594	808	429	13	46	844	12	777	0.0	586
sp|Q68DD2|PA24F_HUMAN	tr|H0ZL67|H0ZL67_TAEGU	40.768	807	459	9	44	846	5	796	0.0	586
sp|Q68DD2|PA24F_HUMAN	tr|R0KKI6|R0KKI6_ANAPL	41.476	786	431	10	62	842	1	762	0.0	586
sp|Q68DD2|PA24F_HUMAN	tr|A0A5F5XLL6|A0A5F5XLL6_FELCA	41.512	807	449	11	42	842	65	854	0.0	585
sp|Q68DD2|PA24F_HUMAN	tr|A0A384D0C9|A0A384D0C9_URSMA	41.818	825	458	10	23	843	1	807	0.0	585
sp|Q68DD2|PA24F_HUMAN	tr|A0A2U3VY54|A0A2U3VY54_ODORO	41.576	825	460	10	23	843	1	807	0.0	584
sp|Q68DD2|PA24F_HUMAN	tr|A0A096NTR3|A0A096NTR3_PAPAN	42.010	826	445	10	30	845	8	809	0.0	584
sp|Q68DD2|PA24F_HUMAN	tr|M3W7K5|M3W7K5_FELCA	41.760	807	426	13	46	846	12	780	0.0	584
sp|Q68DD2|PA24F_HUMAN	tr|J9P7J6|J9P7J6_CANLF	41.258	795	423	11	46	834	69	825	0.0	583
sp|Q68DD2|PA24F_HUMAN	tr|A0A2I0MNN9|A0A2I0MNN9_COLLI	41.852	810	447	11	46	849	46	837	0.0	583
sp|Q68DD2|PA24F_HUMAN	tr|A0A2K5NCS6|A0A2K5NCS6_CERAT	41.768	826	447	10	30	845	8	809	0.0	582
sp|Q68DD2|PA24F_HUMAN	tr|A0A2K5WD85|A0A2K5WD85_MACFA	42.010	826	445	10	30	845	8	809	0.0	582
sp|Q68DD2|PA24F_HUMAN	tr|A0A5F4CTA9|A0A5F4CTA9_CANLF	41.451	813	442	13	42	842	93	883	0.0	582
sp|Q68DD2|PA24F_HUMAN	tr|A0A2K6FFL7|A0A2K6FFL7_PROCO	41.761	795	419	11	46	834	12	768	0.0	581
sp|Q68DD2|PA24F_HUMAN	tr|A0A1D5R1B7|A0A1D5R1B7_MACMU	42.176	818	439	10	38	845	21	814	0.0	581
sp|Q68DD2|PA24F_HUMAN	tr|A0A1U7TX75|A0A1U7TX75_TARSY	42.029	828	446	9	29	845	7	811	0.0	580
sp|Q68DD2|PA24F_HUMAN	tr|A0A2U3VY04|A0A2U3VY04_ODORO	42.060	806	447	11	42	842	66	856	0.0	580
sp|Q68DD2|PA24F_HUMAN	tr|F7IT42|F7IT42_CALJA	42.264	795	415	13	46	834	12	768	0.0	580
sp|Q68DD2|PA24F_HUMAN	tr|A0A287BBG6|A0A287BBG6_PIG	41.235	810	446	13	42	842	76	864	0.0	580
sp|Q68DD2|PA24F_HUMAN	tr|A0A1U7SPC1|A0A1U7SPC1_ALLSI	40.988	810	442	12	46	842	70	856	0.0	580
sp|Q68DD2|PA24F_HUMAN	tr|H0VT58|H0VT58_CAVPO	41.236	793	422	12	48	834	25	779	0.0	579
sp|Q68DD2|PA24F_HUMAN	tr|K7G9A9|K7G9A9_PELSI	40.049	814	452	11	39	848	5	786	0.0	578
sp|Q68DD2|PA24F_HUMAN	tr|A0A3Q2LJZ4|A0A3Q2LJZ4_HORSE	41.427	799	424	12	46	838	69	829	0.0	578
sp|Q68DD2|PA24F_HUMAN	tr|H2Q989|H2Q989_PANTR	42.406	823	447	11	30	845	8	810	0.0	578
sp|Q68DD2|PA24F_HUMAN	tr|F7C002|F7C002_HORSE	41.978	829	451	12	23	843	1	807	0.0	578
sp|Q68DD2|PA24F_HUMAN	tr|A0A2K6AKI7|A0A2K6AKI7_MANLE	41.233	827	453	9	30	846	8	811	0.0	577
sp|Q68DD2|PA24F_HUMAN	tr|F1SSW8|F1SSW8_PIG	41.615	805	425	15	46	844	12	777	0.0	577
sp|Q68DD2|PA24F_HUMAN	tr|A0A2K6MC84|A0A2K6MC84_RHIBE	41.889	826	445	11	30	845	8	808	0.0	577
sp|Q68DD2|PA24F_HUMAN	tr|A0A091DLG1|A0A091DLG1_FUKDA	41.418	804	419	12	46	834	12	778	0.0	577
sp|Q68DD2|PA24F_HUMAN	tr|A0A3Q2HHE3|A0A3Q2HHE3_HORSE	42.279	816	441	14	37	842	61	856	0.0	577
sp|Q68DD2|PA24F_HUMAN	tr|A0A0D9R7D8|A0A0D9R7D8_CHLSB	42.150	828	440	12	30	845	17	817	0.0	577
sp|Q68DD2|PA24F_HUMAN	tr|A0A2I0MPJ8|A0A2I0MPJ8_COLLI	40.665	782	436	11	42	814	65	827	0.0	577
sp|Q68DD2|PA24F_HUMAN	tr|A0A2R9BZ19|A0A2R9BZ19_PANPA	42.284	823	448	11	30	845	8	810	0.0	577
sp|Q68DD2|PA24F_HUMAN	tr|A0A1L8FAD1|A0A1L8FAD1_XENLA	39.927	824	451	12	38	846	37	831	0.0	577
sp|Q68DD2|PA24F_HUMAN	tr|A0A1U8DZC2|A0A1U8DZC2_ALLSI	39.146	820	452	10	46	848	16	805	0.0	576
sp|Q68DD2|PA24F_HUMAN	tr|A0A2Y9S693|A0A2Y9S693_PHYMC	40.745	832	455	14	39	842	34	855	0.0	575
sp|Q68DD2|PA24F_HUMAN	tr|R0L087|R0L087_ANAPL	40.886	790	423	12	62	840	1	757	0.0	575
sp|Q68DD2|PA24F_HUMAN	tr|A0A2Y9DTI2|A0A2Y9DTI2_TRIMA	41.533	809	429	13	46	848	12	782	0.0	575
sp|Q68DD2|PA24F_HUMAN	tr|A0A151MV70|A0A151MV70_ALLMI	39.390	820	450	11	46	848	16	805	0.0	575
sp|Q68DD2|PA24F_HUMAN	tr|F1MG30|F1MG30_BOVIN	41.928	830	453	10	23	845	1	808	0.0	575
sp|Q68DD2|PA24F_HUMAN	tr|H0XEJ2|H0XEJ2_OTOGA	41.460	808	424	13	46	840	35	806	0.0	574
sp|Q68DD2|PA24F_HUMAN	tr|G1QV83|G1QV83_NOMLE	42.041	823	450	11	30	845	8	810	0.0	573
sp|Q68DD2|PA24F_HUMAN	tr|G1NTQ9|G1NTQ9_MYOLU	41.205	813	449	13	39	843	26	817	0.0	573
sp|Q68DD2|PA24F_HUMAN	sp|Q86XP0|PA24D_HUMAN	42.041	823	450	11	30	845	8	810	0.0	572
sp|Q68DD2|PA24F_HUMAN	tr|A0A1S3AKK0|A0A1S3AKK0_ERIEU	41.032	814	449	13	42	848	92	881	0.0	572
sp|Q68DD2|PA24F_HUMAN	tr|A0A2K6S130|A0A2K6S130_SAIBB	41.992	793	420	11	46	834	12	768	0.0	572
sp|Q68DD2|PA24F_HUMAN	tr|A0A091X846|A0A091X846_OPIHO	40.024	817	450	10	44	846	5	795	0.0	572
sp|Q68DD2|PA24F_HUMAN	tr|F7IBQ0|F7IBQ0_CALJA	41.778	821	437	11	39	845	17	810	0.0	571
sp|Q68DD2|PA24F_HUMAN	tr|A0A091J238|A0A091J238_CALAN	40.811	789	428	11	62	842	1	758	0.0	571
sp|Q68DD2|PA24F_HUMAN	tr|A0A2K6FVH8|A0A2K6FVH8_PROCO	41.140	807	454	9	44	846	22	811	0.0	570
sp|Q68DD2|PA24F_HUMAN	tr|A0A2Y9FDP9|A0A2Y9FDP9_PHYMC	41.939	825	457	10	23	843	1	807	0.0	570
sp|Q68DD2|PA24F_HUMAN	tr|A0A2K5ZRU8|A0A2K5ZRU8_MANLE	42.013	795	417	12	46	834	12	768	0.0	569
sp|Q68DD2|PA24F_HUMAN	tr|A0A151MV55|A0A151MV55_ALLMI	39.247	823	452	15	37	845	35	823	0.0	569
sp|Q68DD2|PA24F_HUMAN	tr|H2NMY3|H2NMY3_PONAB	42.119	793	419	11	46	834	243	999	0.0	568
sp|Q68DD2|PA24F_HUMAN	tr|A0A1S3ENJ3|A0A1S3ENJ3_DIPOR	40.194	826	476	7	23	846	1	810	0.0	568
sp|Q68DD2|PA24F_HUMAN	tr|A0A2K5F631|A0A2K5F631_AOTNA	41.780	809	446	13	42	843	66	856	0.0	568
sp|Q68DD2|PA24F_HUMAN	tr|M3YCN4|M3YCN4_MUSPF	41.656	809	421	13	46	845	12	778	0.0	568
sp|Q68DD2|PA24F_HUMAN	tr|A0A2K5LY41|A0A2K5LY41_CERAT	41.761	795	419	11	46	834	12	768	0.0	568
sp|Q68DD2|PA24F_HUMAN	tr|F7HAF3|F7HAF3_MACMU	41.887	795	418	12	46	834	243	999	0.0	567
sp|Q68DD2|PA24F_HUMAN	tr|A0A2K5VAE9|A0A2K5VAE9_MACFA	41.887	795	418	12	46	834	12	768	0.0	567
sp|Q68DD2|PA24F_HUMAN	tr|G3TAH3|G3TAH3_LOXAF	41.220	803	425	14	46	838	1	766	0.0	567
sp|Q68DD2|PA24F_HUMAN	tr|G1KQI1|G1KQI1_ANOCA	40.321	811	438	13	37	842	2	771	0.0	566
sp|Q68DD2|PA24F_HUMAN	tr|G1PRZ2|G1PRZ2_MYOLU	41.469	803	427	13	46	838	30	799	0.0	566
sp|Q68DD2|PA24F_HUMAN	tr|A0A2I3MN07|A0A2I3MN07_PAPAN	41.594	803	425	12	46	842	12	776	0.0	566
sp|Q68DD2|PA24F_HUMAN	tr|G3STS6|G3STS6_LOXAF	40.931	816	451	13	38	846	1	792	0.0	566
sp|Q68DD2|PA24F_HUMAN	sp|P0C869|PA24B_HUMAN	41.992	793	420	11	46	834	12	768	0.0	566
sp|Q68DD2|PA24F_HUMAN	tr|I3MMD9|I3MMD9_ICTTR	41.584	808	447	13	42	842	79	868	0.0	566
sp|Q68DD2|PA24F_HUMAN	tr|M3YDT6|M3YDT6_MUSPF	40.502	837	472	11	21	848	8	827	0.0	565
sp|Q68DD2|PA24F_HUMAN	tr|A0A0D9R680|A0A0D9R680_CHLSB	41.761	795	419	12	46	834	243	999	0.0	565
sp|Q68DD2|PA24F_HUMAN	tr|G3SVI5|G3SVI5_LOXAF	40.909	814	446	15	42	842	10	801	0.0	564
sp|Q68DD2|PA24F_HUMAN	tr|A0A2K6JNR5|A0A2K6JNR5_RHIBE	41.887	795	418	12	46	834	12	768	0.0	563
sp|Q68DD2|PA24F_HUMAN	tr|A0A340XMM5|A0A340XMM5_LIPVE	40.959	813	454	13	37	842	61	854	0.0	563
sp|Q68DD2|PA24F_HUMAN	tr|A0A2Y9PCS9|A0A2Y9PCS9_DELLE	40.467	813	458	12	37	842	61	854	0.0	563
sp|Q68DD2|PA24F_HUMAN	tr|A0A2U3ZFQ4|A0A2U3ZFQ4_ODORO	41.739	805	429	11	46	846	12	780	0.0	563
sp|Q68DD2|PA24F_HUMAN	tr|A0A340XLW7|A0A340XLW7_LIPVE	41.455	825	462	9	23	843	1	808	0.0	563
sp|Q68DD2|PA24F_HUMAN	tr|A0A2Y9DTA8|A0A2Y9DTA8_TRIMA	40.887	812	460	8	39	846	17	812	0.0	562
sp|Q68DD2|PA24F_HUMAN	tr|G3QDN8|G3QDN8_GORGO	41.740	793	422	11	46	834	12	768	0.0	562
sp|Q68DD2|PA24F_HUMAN	tr|A0A5F4VSU7|A0A5F4VSU7_CALJA	41.975	810	443	12	42	843	66	856	0.0	562
sp|Q68DD2|PA24F_HUMAN	tr|A0A2K5EAP7|A0A2K5EAP7_AOTNA	41.405	797	427	11	46	838	12	772	0.0	562
sp|Q68DD2|PA24F_HUMAN	tr|G1MDR0|G1MDR0_AILME	41.729	798	423	11	46	838	241	1001	0.0	562
sp|Q68DD2|PA24F_HUMAN	tr|H0X4H3|H0X4H3_OTOGA	41.096	803	452	9	46	843	33	819	0.0	562
sp|Q68DD2|PA24F_HUMAN	tr|I3MMR8|I3MMR8_ICTTR	40.269	817	468	7	34	846	21	821	0.0	562
sp|Q68DD2|PA24F_HUMAN	tr|H2RHQ3|H2RHQ3_PANTR	41.740	793	422	11	46	834	12	768	0.0	561
sp|Q68DD2|PA24F_HUMAN	tr|G3R844|G3R844_GORGO	42.015	814	440	13	42	842	66	860	0.0	561
sp|Q68DD2|PA24F_HUMAN	tr|A0A384D035|A0A384D035_URSMA	41.840	815	446	13	42	847	66	861	0.0	561
sp|Q68DD2|PA24F_HUMAN	tr|A0A2K6TTG5|A0A2K6TTG5_SAIBB	41.248	817	439	15	42	843	65	855	0.0	561
sp|Q68DD2|PA24F_HUMAN	sp|Q3MJ16|PA24E_HUMAN	41.892	814	441	13	42	842	66	860	0.0	561
sp|Q68DD2|PA24F_HUMAN	tr|H0ZL87|H0ZL87_TAEGU	41.016	807	438	13	46	842	1	779	0.0	561
sp|Q68DD2|PA24F_HUMAN	tr|H2Q988|H2Q988_PANTR	41.892	814	441	13	42	842	66	860	0.0	561
sp|Q68DD2|PA24F_HUMAN	tr|A0A3Q0D7V1|A0A3Q0D7V1_MESAU	41.523	814	450	11	37	845	15	807	0.0	561
sp|Q68DD2|PA24F_HUMAN	tr|G1QV72|G1QV72_NOMLE	41.155	814	446	14	42	842	66	859	0.0	560
sp|Q68DD2|PA24F_HUMAN	tr|A0A2K6U3Z0|A0A2K6U3Z0_SAIBB	41.184	811	455	10	39	845	17	809	0.0	560
sp|Q68DD2|PA24F_HUMAN	tr|A0A4X2KC60|A0A4X2KC60_VOMUR	39.560	819	470	13	41	849	36	839	0.0	559
sp|Q68DD2|PA24F_HUMAN	tr|A0A2R9A0R6|A0A2R9A0R6_PANPA	41.769	814	442	13	42	842	66	860	0.0	559
sp|Q68DD2|PA24F_HUMAN	tr|H2NMY6|H2NMY6_PONAB	41.983	817	430	16	42	842	48	836	0.0	558
sp|Q68DD2|PA24F_HUMAN	sp|Q50L43|PA24D_MOUSE	40.948	823	448	9	36	846	23	819	0.0	558
sp|Q68DD2|PA24F_HUMAN	tr|A0A1U7QEN2|A0A1U7QEN2_MESAU	39.657	817	465	13	42	849	67	864	0.0	558
sp|Q68DD2|PA24F_HUMAN	tr|H0VNR0|H0VNR0_CAVPO	40.718	808	453	11	44	842	7	797	0.0	558
sp|Q68DD2|PA24F_HUMAN	tr|A0A0Q3UU43|A0A0Q3UU43_AMAAE	38.452	814	454	13	42	843	12	790	0.0	558
sp|Q68DD2|PA24F_HUMAN	tr|A0A5F9CEN4|A0A5F9CEN4_RABIT	41.832	808	445	12	42	842	57	846	0.0	557
sp|Q68DD2|PA24F_HUMAN	tr|W5QGU6|W5QGU6_SHEEP	40.915	809	437	10	46	838	12	795	0.0	556
sp|Q68DD2|PA24F_HUMAN	tr|A0A151MV97|A0A151MV97_ALLMI	38.841	811	463	12	46	842	19	810	0.0	555
sp|Q68DD2|PA24F_HUMAN	tr|G1PIV8|G1PIV8_MYOLU	40.541	814	449	12	42	842	6	797	0.0	554
sp|Q68DD2|PA24F_HUMAN	tr|G5BM23|G5BM23_HETGA	40.713	813	456	10	39	845	3	795	0.0	554
sp|Q68DD2|PA24F_HUMAN	tr|A0A1L8EZR5|A0A1L8EZR5_XENLA	38.333	840	473	12	38	849	134	956	0.0	553
sp|Q68DD2|PA24F_HUMAN	tr|A0A1U7SLR6|A0A1U7SLR6_ALLSI	38.718	811	464	12	46	842	19	810	0.0	552
sp|Q68DD2|PA24F_HUMAN	sp|Q50L42|PA24E_MOUSE	39.634	820	456	14	42	847	79	873	0.0	552
sp|Q68DD2|PA24F_HUMAN	tr|W5QGY6|W5QGY6_SHEEP	40.764	812	449	13	42	844	6	794	0.0	552
sp|Q68DD2|PA24F_HUMAN	tr|A0A2K6LPN8|A0A2K6LPN8_RHIBE	40.781	819	444	14	42	842	66	861	0.0	550
sp|Q68DD2|PA24F_HUMAN	tr|G1MD23|G1MD23_AILME	41.307	811	455	10	42	847	66	860	0.0	550
sp|Q68DD2|PA24F_HUMAN	tr|A0A1D5QN29|A0A1D5QN29_MACMU	40.881	817	446	14	42	842	88	883	0.0	550
sp|Q68DD2|PA24F_HUMAN	tr|A0A2K5LD82|A0A2K5LD82_CERAT	40.881	817	446	14	42	842	66	861	0.0	550
sp|Q68DD2|PA24F_HUMAN	tr|A0A2K5XEZ1|A0A2K5XEZ1_MANLE	40.881	817	446	14	42	842	66	861	0.0	549
sp|Q68DD2|PA24F_HUMAN	tr|A0A226MN43|A0A226MN43_CALSU	39.523	797	433	13	62	840	66	831	0.0	549
sp|Q68DD2|PA24F_HUMAN	tr|A0A0D9R763|A0A0D9R763_CHLSB	40.759	817	447	14	42	842	66	861	0.0	548
sp|Q68DD2|PA24F_HUMAN	tr|A0A096NTR2|A0A096NTR2_PAPAN	40.759	817	447	14	42	842	66	861	0.0	548
sp|Q68DD2|PA24F_HUMAN	tr|H0XEL4|H0XEL4_OTOGA	40.465	818	447	16	42	842	48	842	0.0	547
sp|Q68DD2|PA24F_HUMAN	tr|A0A2K5VTR8|A0A2K5VTR8_MACFA	40.759	817	447	14	42	842	66	861	0.0	547
sp|Q68DD2|PA24F_HUMAN	tr|A0A2I0MNP5|A0A2I0MNP5_COLLI	38.499	826	476	15	30	842	2	808	0.0	547
sp|Q68DD2|PA24F_HUMAN	tr|A0A3Q1LR65|A0A3Q1LR65_BOVIN	40.216	833	421	13	46	838	12	807	0.0	546
sp|Q68DD2|PA24F_HUMAN	tr|G1KQK9|G1KQK9_ANOCA	38.186	783	451	11	61	840	1	753	0.0	545
sp|Q68DD2|PA24F_HUMAN	tr|A0A093GHC3|A0A093GHC3_DRYPU	40.377	795	427	11	62	842	1	762	0.0	545
sp|Q68DD2|PA24F_HUMAN	tr|A0A093GAK5|A0A093GAK5_DRYPU	38.778	802	456	12	55	846	1	777	0.0	545
sp|Q68DD2|PA24F_HUMAN	tr|A0A1S3EPP3|A0A1S3EPP3_DIPOR	39.632	815	457	12	42	843	69	861	4.64e-180	545
sp|Q68DD2|PA24F_HUMAN	tr|A0A091JBE3|A0A091JBE3_EGRGA	40.711	759	405	11	62	812	1	722	1.33e-179	539
sp|Q68DD2|PA24F_HUMAN	tr|A0A2Y9DUF8|A0A2Y9DUF8_TRIMA	40.293	819	461	13	37	846	60	859	9.62e-179	541
sp|Q68DD2|PA24F_HUMAN	tr|G5BM22|G5BM22_HETGA	40.467	813	449	13	42	842	90	879	1.24e-178	542
sp|Q68DD2|PA24F_HUMAN	tr|A0A452F8A4|A0A452F8A4_CAPHI	40.903	797	412	14	46	838	11	752	4.57e-178	536
sp|Q68DD2|PA24F_HUMAN	tr|H0ZL73|H0ZL73_TAEGU	38.529	802	462	10	46	842	6	781	6.62e-178	537
sp|Q68DD2|PA24F_HUMAN	tr|A0A3Q1LYR5|A0A3Q1LYR5_BOVIN	39.136	833	465	17	26	847	33	834	2.94e-177	537
sp|Q68DD2|PA24F_HUMAN	tr|G1KQ98|G1KQ98_ANOCA	38.119	808	451	18	46	834	29	806	3.50e-177	536
sp|Q68DD2|PA24F_HUMAN	tr|H0V7K4|H0V7K4_CAVPO	40.000	815	440	15	44	849	14	788	1.85e-176	533
sp|Q68DD2|PA24F_HUMAN	tr|A0A0Q3TZT8|A0A0Q3TZT8_AMAAE	41.555	746	411	8	39	776	48	776	8.74e-176	562
sp|Q68DD2|PA24F_HUMAN	tr|A0A0Q3TZT8|A0A0Q3TZT8_AMAAE	38.045	757	380	12	62	807	777	1455	2.87e-145	478
sp|Q68DD2|PA24F_HUMAN	tr|A0A0Q3TZT8|A0A0Q3TZT8_AMAAE	41.545	479	241	4	301	778	1650	2090	8.32e-115	391
sp|Q68DD2|PA24F_HUMAN	tr|A0A0Q3TZT8|A0A0Q3TZT8_AMAAE	30.882	136	76	4	73	190	1470	1605	5.18e-05	53.5
sp|Q68DD2|PA24F_HUMAN	tr|A0A091W450|A0A091W450_OPIHO	38.143	797	446	13	62	842	7	772	1.14e-175	531
sp|Q68DD2|PA24F_HUMAN	tr|A0A2K5E048|A0A2K5E048_AOTNA	39.904	832	431	14	39	845	17	804	8.56e-175	530
sp|Q68DD2|PA24F_HUMAN	tr|A0A384D1A8|A0A384D1A8_URSMA	41.845	748	386	13	46	787	161	865	2.15e-173	529
sp|Q68DD2|PA24F_HUMAN	tr|R0KWY7|R0KWY7_ANAPL	38.500	800	443	15	62	840	1	772	2.22e-173	525
sp|Q68DD2|PA24F_HUMAN	tr|A0A091J863|A0A091J863_EGRGA	37.690	788	459	11	59	842	1	760	3.41e-173	524
sp|Q68DD2|PA24F_HUMAN	tr|R0KKJ0|R0KKJ0_ANAPL	38.462	793	451	17	62	840	1	770	2.18e-172	522
sp|Q68DD2|PA24F_HUMAN	tr|R0J9N3|R0J9N3_ANAPL	38.053	791	470	8	60	846	1	775	2.21e-172	522
sp|Q68DD2|PA24F_HUMAN	tr|A0A226N6Z9|A0A226N6Z9_CALSU	40.173	809	396	9	44	846	1362	2088	5.30e-172	552
sp|Q68DD2|PA24F_HUMAN	tr|A0A226N6Z9|A0A226N6Z9_CALSU	40.212	756	381	12	36	778	631	1328	3.43e-162	525
sp|Q68DD2|PA24F_HUMAN	tr|A0A226N6Z9|A0A226N6Z9_CALSU	37.822	349	174	4	472	817	186	494	1.29e-62	236
sp|Q68DD2|PA24F_HUMAN	tr|A0A226N6Z9|A0A226N6Z9_CALSU	25.714	245	110	6	107	349	9	183	8.80e-08	62.4
sp|Q68DD2|PA24F_HUMAN	tr|A0A2I0MPJ4|A0A2I0MPJ4_COLLI	37.500	808	450	15	62	848	91	864	1.53e-170	521
sp|Q68DD2|PA24F_HUMAN	tr|H0ZL27|H0ZL27_TAEGU	37.973	819	445	16	42	844	212	983	2.45e-170	524
sp|Q68DD2|PA24F_HUMAN	tr|A0A091W1M4|A0A091W1M4_OPIHO	37.375	800	460	13	59	846	1	771	2.38e-169	514
sp|Q68DD2|PA24F_HUMAN	tr|A0A087QYQ5|A0A087QYQ5_APTFO	37.729	819	445	16	42	843	213	983	2.70e-168	518
sp|Q68DD2|PA24F_HUMAN	tr|A0A1L8FAE2|A0A1L8FAE2_XENLA	41.719	640	361	6	207	844	44	673	4.87e-168	508
sp|Q68DD2|PA24F_HUMAN	tr|A0A1L8FAE2|A0A1L8FAE2_XENLA	41.129	124	72	1	37	159	10	133	1.52e-21	106
sp|Q68DD2|PA24F_HUMAN	tr|A0A087QYR0|A0A087QYR0_APTFO	37.753	792	451	13	62	842	4	764	5.57e-167	508
sp|Q68DD2|PA24F_HUMAN	tr|A0A452G8Q5|A0A452G8Q5_CAPHI	37.651	826	451	11	42	844	44	828	1.26e-166	509
sp|Q68DD2|PA24F_HUMAN	tr|G1QV43|G1QV43_NOMLE	40.605	793	410	15	46	834	12	747	1.48e-166	506
sp|Q68DD2|PA24F_HUMAN	tr|A0A093GGZ7|A0A093GGZ7_DRYPU	37.500	792	455	14	62	842	4	766	2.29e-166	506
sp|Q68DD2|PA24F_HUMAN	tr|L5K1R4|L5K1R4_PTEAL	41.419	775	421	11	62	822	8	763	5.13e-166	530
sp|Q68DD2|PA24F_HUMAN	tr|L5K1R4|L5K1R4_PTEAL	38.519	797	391	14	53	842	974	1678	2.39e-142	465
sp|Q68DD2|PA24F_HUMAN	tr|G1KQL9|G1KQL9_ANOCA	37.578	801	462	14	62	846	1	779	8.89e-166	505
sp|Q68DD2|PA24F_HUMAN	tr|H2NMY7|H2NMY7_PONAB	39.125	823	422	12	30	845	8	758	3.18e-165	503
sp|Q68DD2|PA24F_HUMAN	tr|A0A093GAL0|A0A093GAL0_DRYPU	37.269	813	441	17	46	843	3	761	6.63e-165	503
sp|Q68DD2|PA24F_HUMAN	tr|A0A091DR63|A0A091DR63_FUKDA	38.243	808	414	8	39	840	37	765	1.03e-164	503
sp|Q68DD2|PA24F_HUMAN	tr|A0A060WTF2|A0A060WTF2_ONCMY	41.975	648	351	8	203	840	7	639	1.22e-163	495
sp|Q68DD2|PA24F_HUMAN	tr|A0A0Q3MU40|A0A0Q3MU40_AMAAE	37.327	793	441	15	61	842	37	784	3.51e-162	496
sp|Q68DD2|PA24F_HUMAN	tr|A0A2K6FXQ0|A0A2K6FXQ0_PROCO	38.195	809	429	14	42	842	66	811	5.05e-161	494
sp|Q68DD2|PA24F_HUMAN	tr|A0A2I0MPL3|A0A2I0MPL3_COLLI	39.768	689	379	15	171	846	25	690	4.49e-159	486
sp|Q68DD2|PA24F_HUMAN	tr|G1KQC1|G1KQC1_ANOCA	36.419	821	485	13	39	849	4	797	1.56e-156	482
sp|Q68DD2|PA24F_HUMAN	tr|A0A151MVD9|A0A151MVD9_ALLMI	38.857	700	387	9	170	845	34	716	1.88e-154	474
sp|Q68DD2|PA24F_HUMAN	tr|A0A5G3J7H3|A0A5G3J7H3_XENTR	40.562	641	359	11	207	844	31	652	1.98e-154	472
sp|Q68DD2|PA24F_HUMAN	tr|A0A5G3J7H3|A0A5G3J7H3_XENTR	41.573	89	51	1	63	150	23	111	5.95e-14	82.0
sp|Q68DD2|PA24F_HUMAN	tr|A0A060Z178|A0A060Z178_ONCMY	46.341	533	277	4	311	840	39	565	8.86e-153	465
sp|Q68DD2|PA24F_HUMAN	tr|A0A2U4BCU2|A0A2U4BCU2_TURTR	39.474	684	391	9	164	842	13	678	1.05e-152	469
sp|Q68DD2|PA24F_HUMAN	tr|G5BM20|G5BM20_HETGA	38.005	792	405	17	107	844	65	824	2.10e-152	472
sp|Q68DD2|PA24F_HUMAN	tr|A0A226N725|A0A226N725_CALSU	35.018	831	461	18	62	842	124	925	5.89e-149	467
sp|Q68DD2|PA24F_HUMAN	tr|A0A3Q0D0R2|A0A3Q0D0R2_MESAU	46.382	539	281	4	301	838	333	864	7.14e-148	462
sp|Q68DD2|PA24F_HUMAN	tr|A0A3Q0D0R2|A0A3Q0D0R2_MESAU	38.346	133	81	1	62	193	20	152	2.44e-20	102
sp|Q68DD2|PA24F_HUMAN	tr|K7GH00|K7GH00_PELSI	40.684	585	334	6	266	846	199	774	1.73e-143	447
sp|Q68DD2|PA24F_HUMAN	tr|K7GH00|K7GH00_PELSI	43.182	132	73	1	61	190	23	154	3.07e-24	115
sp|Q68DD2|PA24F_HUMAN	tr|A0A091DPG3|A0A091DPG3_FUKDA	42.364	550	312	4	296	842	101	648	1.50e-140	436
sp|Q68DD2|PA24F_HUMAN	tr|A0A091DPG3|A0A091DPG3_FUKDA	52.679	112	50	3	55	164	3	113	1.29e-24	115
sp|Q68DD2|PA24F_HUMAN	tr|A0A5G3HJI1|A0A5G3HJI1_XENTR	42.481	532	297	4	308	838	162	685	3.50e-140	437
sp|Q68DD2|PA24F_HUMAN	tr|A0A5G3HJI1|A0A5G3HJI1_XENTR	46.591	88	46	1	62	148	23	110	3.64e-16	89.0
sp|Q68DD2|PA24F_HUMAN	tr|A0A452G7Q8|A0A452G7Q8_CAPHI	35.976	845	450	19	23	846	1	775	1.54e-135	427
sp|Q68DD2|PA24F_HUMAN	tr|R4GAI0|R4GAI0_ANOCA	41.259	572	323	8	278	845	5	567	2.73e-135	419
sp|Q68DD2|PA24F_HUMAN	tr|F6TDV3|F6TDV3_ORNAN	37.209	817	451	15	44	842	13	785	1.63e-132	419
sp|Q68DD2|PA24F_HUMAN	tr|K7ECF4|K7ECF4_ORNAN	42.074	511	267	5	360	842	1	510	3.51e-130	404
sp|Q68DD2|PA24F_HUMAN	tr|A0A2I0MPK7|A0A2I0MPK7_COLLI	40.797	527	303	4	324	846	3	524	1.20e-127	398
sp|Q68DD2|PA24F_HUMAN	tr|A0A226N7A4|A0A226N7A4_CALSU	39.850	532	258	8	311	839	129	601	5.24e-125	395
sp|Q68DD2|PA24F_HUMAN	tr|A0A2U4BBS1|A0A2U4BBS1_TURTR	43.446	534	283	7	39	568	46	564	2.07e-123	389
sp|Q68DD2|PA24F_HUMAN	tr|A0A1U7SFM1|A0A1U7SFM1_TARSY	42.022	445	253	4	401	842	2	444	3.03e-110	350
sp|Q68DD2|PA24F_HUMAN	tr|A0A226N784|A0A226N784_CALSU	42.316	449	228	8	227	658	97	531	3.08e-105	340
sp|Q68DD2|PA24F_HUMAN	tr|A0A226N784|A0A226N784_CALSU	40.541	74	43	1	107	179	66	139	1.11e-05	55.1
sp|Q68DD2|PA24F_HUMAN	tr|G3H0Y8|G3H0Y8_CRIGR	39.004	482	242	5	278	707	94	575	2.06e-103	337
sp|Q68DD2|PA24F_HUMAN	tr|G3H0Y8|G3H0Y8_CRIGR	45.455	110	57	3	57	164	18	126	1.19e-18	96.7
sp|Q68DD2|PA24F_HUMAN	tr|H0ZYF8|H0ZYF8_TAEGU	38.229	497	289	8	353	846	1	482	9.48e-97	315
sp|Q68DD2|PA24F_HUMAN	tr|G1P9S1|G1P9S1_MYOLU	32.106	679	377	18	232	849	66	721	5.63e-95	319
sp|Q68DD2|PA24F_HUMAN	tr|G1P9S1|G1P9S1_MYOLU	33.858	127	79	3	44	167	10	134	8.29e-09	65.5
sp|Q68DD2|PA24F_HUMAN	tr|A0A2U3ZL44|A0A2U3ZL44_ODORO	32.340	671	385	17	232	849	74	728	7.03e-95	318
sp|Q68DD2|PA24F_HUMAN	tr|A0A2U3ZL44|A0A2U3ZL44_ODORO	31.884	138	89	3	33	167	7	142	1.44e-08	64.7
sp|Q68DD2|PA24F_HUMAN	tr|H0ZL64|H0ZL64_TAEGU	44.353	363	185	7	208	563	1	353	2.25e-94	305
sp|Q68DD2|PA24F_HUMAN	sp|B1WAZ6|PA24A_XENTR	32.619	653	376	15	232	834	74	712	3.29e-94	317
sp|Q68DD2|PA24F_HUMAN	sp|B1WAZ6|PA24A_XENTR	33.083	133	84	3	33	162	7	137	1.69e-10	70.9
sp|Q68DD2|PA24F_HUMAN	tr|H9G5X3|H9G5X3_ANOCA	33.494	624	368	15	271	849	102	723	5.92e-94	316
sp|Q68DD2|PA24F_HUMAN	tr|H9G5X3|H9G5X3_ANOCA	34.426	122	75	3	44	162	18	137	9.74e-10	68.6
sp|Q68DD2|PA24F_HUMAN	tr|G9KGY2|G9KGY2_MUSPF	32.191	671	386	17	232	849	74	728	6.18e-94	316
sp|Q68DD2|PA24F_HUMAN	tr|G9KGY2|G9KGY2_MUSPF	31.884	138	89	3	33	167	7	142	1.43e-08	64.7
sp|Q68DD2|PA24F_HUMAN	tr|G3NWR3|G3NWR3_GASAC	32.515	652	387	13	232	842	69	708	7.38e-94	316
sp|Q68DD2|PA24F_HUMAN	tr|G3NWR3|G3NWR3_GASAC	37.864	103	61	2	46	145	15	117	2.77e-11	73.6
sp|Q68DD2|PA24F_HUMAN	tr|A0A384CL35|A0A384CL35_URSMA	31.839	669	391	16	232	849	74	728	1.13e-93	315
sp|Q68DD2|PA24F_HUMAN	tr|A0A384CL35|A0A384CL35_URSMA	31.884	138	89	3	33	167	7	142	1.67e-08	64.3
sp|Q68DD2|PA24F_HUMAN	tr|A0A1S3KK89|A0A1S3KK89_SALSA	32.879	660	370	18	232	838	74	713	1.96e-93	315
sp|Q68DD2|PA24F_HUMAN	tr|A0A1S3KK89|A0A1S3KK89_SALSA	34.146	123	75	4	44	162	18	138	5.29e-09	65.9
sp|Q68DD2|PA24F_HUMAN	tr|A0A1S3P9G2|A0A1S3P9G2_SALSA	32.127	663	372	15	232	838	74	714	2.64e-93	314
sp|Q68DD2|PA24F_HUMAN	tr|A0A1S3P9G2|A0A1S3P9G2_SALSA	32.447	188	108	6	44	227	18	190	1.19e-10	71.2
sp|Q68DD2|PA24F_HUMAN	tr|A0A2Y9Q0Z9|A0A2Y9Q0Z9_DELLE	31.988	669	390	17	232	849	74	728	2.85e-93	314
sp|Q68DD2|PA24F_HUMAN	tr|A0A2Y9Q0Z9|A0A2Y9Q0Z9_DELLE	30.435	138	91	3	33	167	7	142	2.06e-08	63.9
sp|Q68DD2|PA24F_HUMAN	tr|A0A093IHJ8|A0A093IHJ8_DRYPU	43.220	354	190	4	208	558	1	346	3.23e-93	301
sp|Q68DD2|PA24F_HUMAN	tr|G1MAR8|G1MAR8_AILME	31.953	676	381	18	232	849	74	728	3.33e-93	314
sp|Q68DD2|PA24F_HUMAN	tr|G1MAR8|G1MAR8_AILME	31.159	138	90	3	33	167	7	142	2.30e-07	60.8
sp|Q68DD2|PA24F_HUMAN	tr|A0A452G6V1|A0A452G6V1_CAPHI	32.287	669	388	17	232	849	65	719	3.48e-93	314
sp|Q68DD2|PA24F_HUMAN	tr|A0A452G6V1|A0A452G6V1_CAPHI	33.858	127	79	3	44	167	9	133	3.25e-09	66.6
sp|Q68DD2|PA24F_HUMAN	tr|A0A091W3C1|A0A091W3C1_OPIHO	44.476	353	188	4	208	558	1	347	3.75e-93	301
sp|Q68DD2|PA24F_HUMAN	tr|W5PDL0|W5PDL0_SHEEP	32.287	669	388	17	232	849	74	728	3.81e-93	314
sp|Q68DD2|PA24F_HUMAN	tr|W5PDL0|W5PDL0_SHEEP	31.884	138	89	3	33	167	7	142	2.51e-09	67.0
sp|Q68DD2|PA24F_HUMAN	tr|A0A287BRJ6|A0A287BRJ6_PIG	32.138	669	389	17	232	849	83	737	4.86e-93	314
sp|Q68DD2|PA24F_HUMAN	tr|A0A287BRJ6|A0A287BRJ6_PIG	31.081	148	96	4	24	167	6	151	2.36e-08	63.9
sp|Q68DD2|PA24F_HUMAN	tr|A0A2Y9TH52|A0A2Y9TH52_PHYMC	32.523	658	380	16	232	839	74	717	9.10e-93	314
sp|Q68DD2|PA24F_HUMAN	tr|A0A2Y9TH52|A0A2Y9TH52_PHYMC	31.159	138	90	3	33	167	7	142	4.84e-09	66.2
sp|Q68DD2|PA24F_HUMAN	tr|A0A060W6W8|A0A060W6W8_ONCMY	32.579	663	369	18	232	838	74	714	9.46e-93	313
sp|Q68DD2|PA24F_HUMAN	tr|A0A060W6W8|A0A060W6W8_ONCMY	34.959	123	74	4	44	162	18	138	1.08e-09	68.2
sp|Q68DD2|PA24F_HUMAN	tr|A0A2Y9QRA0|A0A2Y9QRA0_TRIMA	32.018	659	372	17	232	834	82	720	1.19e-92	313
sp|Q68DD2|PA24F_HUMAN	tr|A0A2Y9QRA0|A0A2Y9QRA0_TRIMA	33.858	127	79	3	44	167	26	150	7.96e-09	65.5
sp|Q68DD2|PA24F_HUMAN	tr|A0A2U3ZZJ6|A0A2U3ZZJ6_TURTR	31.988	669	390	17	232	849	74	728	1.28e-92	313
sp|Q68DD2|PA24F_HUMAN	tr|A0A2U3ZZJ6|A0A2U3ZZJ6_TURTR	31.159	138	90	3	33	167	7	142	4.42e-09	66.2
sp|Q68DD2|PA24F_HUMAN	tr|G3SNC3|G3SNC3_LOXAF	31.852	675	383	18	232	849	74	728	2.25e-92	312
sp|Q68DD2|PA24F_HUMAN	tr|G3SNC3|G3SNC3_LOXAF	32.609	138	88	3	33	167	7	142	4.34e-09	66.2
sp|Q68DD2|PA24F_HUMAN	tr|A0A5F4WE22|A0A5F4WE22_CALJA	31.533	685	372	18	232	849	82	736	2.95e-92	312
sp|Q68DD2|PA24F_HUMAN	tr|A0A5F4WE22|A0A5F4WE22_CALJA	34.646	127	78	3	44	167	26	150	2.15e-09	67.4
sp|Q68DD2|PA24F_HUMAN	tr|A0A2I2U469|A0A2I2U469_FELCA	31.540	669	393	16	232	849	74	728	3.33e-92	311
sp|Q68DD2|PA24F_HUMAN	tr|A0A2I2U469|A0A2I2U469_FELCA	31.159	138	90	3	33	167	7	142	3.42e-08	63.5
sp|Q68DD2|PA24F_HUMAN	tr|G3R9G5|G3R9G5_GORGO	31.387	685	373	18	232	849	74	728	3.51e-92	311
sp|Q68DD2|PA24F_HUMAN	tr|G3R9G5|G3R9G5_GORGO	32.609	138	88	3	33	167	7	142	2.51e-09	67.0
sp|Q68DD2|PA24F_HUMAN	tr|A0A087QYQ8|A0A087QYQ8_APTFO	44.193	353	189	4	208	558	1	347	4.89e-92	299
sp|Q68DD2|PA24F_HUMAN	tr|F7EEZ1|F7EEZ1_MACMU	31.540	669	393	16	232	849	74	728	6.72e-92	311
sp|Q68DD2|PA24F_HUMAN	tr|F7EEZ1|F7EEZ1_MACMU	32.609	138	88	3	33	167	7	142	3.45e-09	66.6
sp|Q68DD2|PA24F_HUMAN	tr|A0A2K5VI33|A0A2K5VI33_MACFA	31.540	669	393	16	232	849	74	728	6.72e-92	311
sp|Q68DD2|PA24F_HUMAN	tr|A0A2K5VI33|A0A2K5VI33_MACFA	32.609	138	88	3	33	167	7	142	3.45e-09	66.6
sp|Q68DD2|PA24F_HUMAN	tr|A0A096MUP7|A0A096MUP7_PAPAN	31.540	669	393	16	232	849	74	728	6.79e-92	311
sp|Q68DD2|PA24F_HUMAN	tr|A0A096MUP7|A0A096MUP7_PAPAN	32.609	138	88	3	33	167	7	142	3.69e-09	66.6
sp|Q68DD2|PA24F_HUMAN	sp|A4IFJ5|PA24A_BOVIN	31.988	669	390	17	232	849	74	728	6.86e-92	311
sp|Q68DD2|PA24F_HUMAN	sp|A4IFJ5|PA24A_BOVIN	31.884	138	89	3	33	167	7	142	1.08e-09	68.2
sp|Q68DD2|PA24F_HUMAN	tr|G1T7T8|G1T7T8_RABIT	32.394	639	359	16	271	849	102	727	6.92e-92	310
sp|Q68DD2|PA24F_HUMAN	tr|G1T7T8|G1T7T8_RABIT	31.884	138	89	3	33	167	7	142	1.99e-08	64.3
sp|Q68DD2|PA24F_HUMAN	tr|A0A1L8GNN1|A0A1L8GNN1_XENLA	32.090	670	388	17	232	849	74	728	6.94e-92	311
sp|Q68DD2|PA24F_HUMAN	tr|A0A1L8GNN1|A0A1L8GNN1_XENLA	33.083	133	84	3	33	162	7	137	5.56e-10	69.3
sp|Q68DD2|PA24F_HUMAN	tr|F6UQ33|F6UQ33_CANLF	31.839	669	391	16	232	849	74	728	7.15e-92	310
sp|Q68DD2|PA24F_HUMAN	tr|F6UQ33|F6UQ33_CANLF	31.159	138	90	3	33	167	7	142	5.76e-08	62.8
sp|Q68DD2|PA24F_HUMAN	tr|H2Q0T0|H2Q0T0_PANTR	31.387	685	373	18	232	849	74	728	7.53e-92	310
sp|Q68DD2|PA24F_HUMAN	tr|H2Q0T0|H2Q0T0_PANTR	32.609	138	88	3	33	167	7	142	2.49e-09	67.0
sp|Q68DD2|PA24F_HUMAN	tr|A0A2R9CGU6|A0A2R9CGU6_PANPA	31.387	685	373	18	232	849	74	728	7.53e-92	310
sp|Q68DD2|PA24F_HUMAN	tr|A0A2R9CGU6|A0A2R9CGU6_PANPA	32.609	138	88	3	33	167	7	142	2.49e-09	67.0
sp|Q68DD2|PA24F_HUMAN	tr|A0A286XBV9|A0A286XBV9_CAVPO	32.287	669	388	18	232	849	74	728	7.53e-92	310
sp|Q68DD2|PA24F_HUMAN	tr|A0A286XBV9|A0A286XBV9_CAVPO	31.884	138	89	3	33	167	7	142	6.17e-09	65.9
sp|Q68DD2|PA24F_HUMAN	sp|P47712|PA24A_HUMAN	31.387	685	373	18	232	849	74	728	8.10e-92	310
sp|Q68DD2|PA24F_HUMAN	sp|P47712|PA24A_HUMAN	32.609	138	88	3	33	167	7	142	2.56e-09	67.0
sp|Q68DD2|PA24F_HUMAN	tr|A0A1S3FL43|A0A1S3FL43_DIPOR	32.196	674	383	18	232	849	74	729	8.63e-92	310
sp|Q68DD2|PA24F_HUMAN	tr|A0A1S3FL43|A0A1S3FL43_DIPOR	31.884	138	89	3	33	167	7	142	3.11e-09	66.6
sp|Q68DD2|PA24F_HUMAN	tr|A0A1S3R1M8|A0A1S3R1M8_SALSA	31.659	657	391	14	232	842	75	719	8.82e-92	310
sp|Q68DD2|PA24F_HUMAN	tr|A0A1S3R1M8|A0A1S3R1M8_SALSA	35.644	101	61	2	44	140	18	118	6.51e-09	65.9
sp|Q68DD2|PA24F_HUMAN	tr|A0A3Q2H7S2|A0A3Q2H7S2_HORSE	31.839	669	391	17	232	849	74	728	1.05e-91	310
sp|Q68DD2|PA24F_HUMAN	tr|A0A3Q2H7S2|A0A3Q2H7S2_HORSE	31.884	138	89	3	33	167	7	142	8.12e-09	65.5
sp|Q68DD2|PA24F_HUMAN	tr|A0A0D9RLK4|A0A0D9RLK4_CHLSB	31.540	669	393	16	232	849	74	728	1.09e-91	310
sp|Q68DD2|PA24F_HUMAN	tr|A0A0D9RLK4|A0A0D9RLK4_CHLSB	32.609	138	88	3	33	167	7	142	3.79e-09	66.6
sp|Q68DD2|PA24F_HUMAN	sp|O77793|PA24A_HORSE	32.138	669	389	17	232	849	74	728	1.14e-91	310
sp|Q68DD2|PA24F_HUMAN	sp|O77793|PA24A_HORSE	32.609	138	88	3	33	167	7	142	3.08e-09	66.6
sp|Q68DD2|PA24F_HUMAN	sp|Q9TT38|PA24A_RABIT	32.394	639	359	16	271	849	102	727	1.22e-91	310
sp|Q68DD2|PA24F_HUMAN	sp|Q9TT38|PA24A_RABIT	31.884	138	89	3	33	167	7	142	3.79e-08	63.2
sp|Q68DD2|PA24F_HUMAN	tr|A0A2K5YG94|A0A2K5YG94_MANLE	31.595	671	390	17	232	849	74	728	1.22e-91	310
sp|Q68DD2|PA24F_HUMAN	tr|A0A2K5YG94|A0A2K5YG94_MANLE	32.609	138	88	3	33	167	7	142	3.60e-09	66.6
sp|Q68DD2|PA24F_HUMAN	tr|A0A2K5L649|A0A2K5L649_CERAT	31.595	671	390	17	232	849	74	728	1.22e-91	310
sp|Q68DD2|PA24F_HUMAN	tr|A0A2K5L649|A0A2K5L649_CERAT	32.609	138	88	3	33	167	7	142	3.60e-09	66.6
sp|Q68DD2|PA24F_HUMAN	tr|A0A1U7QUU7|A0A1U7QUU7_MESAU	31.988	669	390	17	232	849	74	728	1.27e-91	310
sp|Q68DD2|PA24F_HUMAN	tr|A0A1U7QUU7|A0A1U7QUU7_MESAU	31.884	138	89	3	33	167	7	142	6.55e-09	65.9
sp|Q68DD2|PA24F_HUMAN	tr|A0A1S2ZSF9|A0A1S2ZSF9_ERIEU	31.241	685	374	18	232	849	74	728	1.27e-91	310
sp|Q68DD2|PA24F_HUMAN	tr|A0A1S2ZSF9|A0A1S2ZSF9_ERIEU	31.159	138	90	3	33	167	7	142	1.16e-08	65.1
sp|Q68DD2|PA24F_HUMAN	tr|A0A1U7T2Z1|A0A1U7T2Z1_TARSY	31.517	679	380	17	232	849	74	728	1.30e-91	310
sp|Q68DD2|PA24F_HUMAN	tr|A0A1U7T2Z1|A0A1U7T2Z1_TARSY	32.609	138	88	3	33	167	7	142	5.34e-09	65.9
sp|Q68DD2|PA24F_HUMAN	tr|A0A087QYR3|A0A087QYR3_APTFO	44.759	353	184	3	208	558	1	344	1.41e-91	297
sp|Q68DD2|PA24F_HUMAN	tr|A0A091K086|A0A091K086_EGRGA	43.454	359	183	6	208	558	1	347	1.50e-91	297
sp|Q68DD2|PA24F_HUMAN	tr|G1S8S8|G1S8S8_NOMLE	31.664	679	379	18	232	849	74	728	1.62e-91	310
sp|Q68DD2|PA24F_HUMAN	tr|G1S8S8|G1S8S8_NOMLE	32.609	138	88	3	33	167	7	142	4.82e-09	66.2
sp|Q68DD2|PA24F_HUMAN	tr|A0A287DCN1|A0A287DCN1_ICTTR	31.416	678	383	18	232	849	74	729	1.81e-91	310
sp|Q68DD2|PA24F_HUMAN	tr|A0A287DCN1|A0A287DCN1_ICTTR	31.159	138	90	3	33	167	7	142	2.49e-08	63.9
sp|Q68DD2|PA24F_HUMAN	tr|G3GWV5|G3GWV5_CRIGR	31.988	669	390	17	232	849	74	728	1.83e-91	310
sp|Q68DD2|PA24F_HUMAN	tr|G3GWV5|G3GWV5_CRIGR	32.609	138	88	3	33	167	7	142	4.90e-09	66.2
sp|Q68DD2|PA24F_HUMAN	tr|H2N4D0|H2N4D0_PONAB	31.387	685	373	18	232	849	74	728	2.16e-91	309
sp|Q68DD2|PA24F_HUMAN	tr|H2N4D0|H2N4D0_PONAB	32.609	138	88	3	33	167	7	142	3.66e-09	66.6
sp|Q68DD2|PA24F_HUMAN	tr|A0A2K5ETQ5|A0A2K5ETQ5_AOTNA	31.387	685	373	18	232	849	75	729	2.27e-91	309
sp|Q68DD2|PA24F_HUMAN	tr|A0A2K5ETQ5|A0A2K5ETQ5_AOTNA	33.858	127	79	3	44	167	19	143	5.39e-09	65.9
sp|Q68DD2|PA24F_HUMAN	tr|A0A340WVV2|A0A340WVV2_LIPVE	31.839	669	391	17	232	849	74	728	2.29e-91	309
sp|Q68DD2|PA24F_HUMAN	tr|A0A340WVV2|A0A340WVV2_LIPVE	31.159	138	90	3	33	167	7	142	6.55e-09	65.9
sp|Q68DD2|PA24F_HUMAN	sp|Q5R8A5|PA24A_PONAB	31.387	685	373	18	232	849	74	728	3.13e-91	309
sp|Q68DD2|PA24F_HUMAN	sp|Q5R8A5|PA24A_PONAB	31.884	138	89	3	33	167	7	142	4.57e-08	63.2
sp|Q68DD2|PA24F_HUMAN	tr|A0A091K089|A0A091K089_EGRGA	44.633	354	183	4	208	558	1	344	3.16e-91	296
sp|Q68DD2|PA24F_HUMAN	tr|A0A060WKI9|A0A060WKI9_ONCMY	31.811	657	390	13	232	842	75	719	3.59e-91	309
sp|Q68DD2|PA24F_HUMAN	tr|A0A060WKI9|A0A060WKI9_ONCMY	35.185	108	66	2	44	147	18	125	1.05e-09	68.2
sp|Q68DD2|PA24F_HUMAN	sp|P47713|PA24A_MOUSE	32.036	668	390	17	232	849	74	727	3.84e-91	308
sp|Q68DD2|PA24F_HUMAN	sp|P47713|PA24A_MOUSE	33.333	138	87	3	33	167	7	142	9.61e-10	68.6
sp|Q68DD2|PA24F_HUMAN	tr|H0Y0Y3|H0Y0Y3_OTOGA	31.268	678	383	18	232	849	73	727	7.98e-91	308
sp|Q68DD2|PA24F_HUMAN	tr|H0Y0Y3|H0Y0Y3_OTOGA	28.800	125	87	1	43	167	19	141	5.02e-07	59.7
sp|Q68DD2|PA24F_HUMAN	tr|A0A2K6F4V0|A0A2K6F4V0_PROCO	31.416	678	382	18	232	849	74	728	9.13e-91	308
sp|Q68DD2|PA24F_HUMAN	tr|A0A2K6F4V0|A0A2K6F4V0_PROCO	32.609	138	88	3	33	167	7	142	3.25e-09	66.6
sp|Q68DD2|PA24F_HUMAN	tr|K7FPP6|K7FPP6_PELSI	31.484	667	396	16	232	849	74	728	1.39e-90	307
sp|Q68DD2|PA24F_HUMAN	tr|K7FPP6|K7FPP6_PELSI	33.835	133	83	3	33	162	7	137	4.71e-11	72.8
sp|Q68DD2|PA24F_HUMAN	tr|A0A091IB75|A0A091IB75_CALAN	43.553	349	189	3	211	558	4	345	1.62e-90	295
sp|Q68DD2|PA24F_HUMAN	tr|A0A091DE83|A0A091DE83_FUKDA	32.325	628	375	15	271	849	78	704	3.91e-90	305
sp|Q68DD2|PA24F_HUMAN	tr|A0A091DE83|A0A091DE83_FUKDA	31.373	102	68	1	66	167	19	118	1.35e-05	55.1
sp|Q68DD2|PA24F_HUMAN	tr|A0A099ZAC5|A0A099ZAC5_TINGU	41.899	358	190	4	208	558	1	347	2.30e-89	291
sp|Q68DD2|PA24F_HUMAN	tr|G5C6B8|G5C6B8_HETGA	31.287	668	396	17	232	849	74	728	3.43e-89	303
sp|Q68DD2|PA24F_HUMAN	tr|G5C6B8|G5C6B8_HETGA	31.159	138	90	3	33	167	7	142	1.27e-08	64.7
sp|Q68DD2|PA24F_HUMAN	tr|A0A2K6KVB1|A0A2K6KVB1_RHIBE	32.127	663	355	20	232	834	74	701	3.98e-89	303
sp|Q68DD2|PA24F_HUMAN	tr|A0A2K6KVB1|A0A2K6KVB1_RHIBE	32.609	138	88	3	33	167	7	142	3.76e-09	66.6
sp|Q68DD2|PA24F_HUMAN	tr|A0A3B4UCP4|A0A3B4UCP4_SERDU	32.258	651	374	15	232	835	83	713	4.81e-89	303
sp|Q68DD2|PA24F_HUMAN	tr|A0A3B4UCP4|A0A3B4UCP4_SERDU	40.000	105	60	2	44	145	27	131	3.59e-12	76.3
sp|Q68DD2|PA24F_HUMAN	tr|L5KZD8|L5KZD8_PTEAL	30.825	691	394	19	232	849	37	716	1.88e-88	301
sp|Q68DD2|PA24F_HUMAN	tr|L5KZD8|L5KZD8_PTEAL	31.461	89	61	0	61	149	1	89	3.97e-05	53.5
sp|Q68DD2|PA24F_HUMAN	tr|A0A091J177|A0A091J177_EGRGA	31.050	657	391	16	232	839	74	717	2.95e-88	301
sp|Q68DD2|PA24F_HUMAN	tr|A0A091J177|A0A091J177_EGRGA	33.083	133	84	3	33	162	7	137	3.47e-09	66.6
sp|Q68DD2|PA24F_HUMAN	tr|A0A093G1W8|A0A093G1W8_DRYPU	31.667	660	383	18	232	839	74	717	4.37e-88	300
sp|Q68DD2|PA24F_HUMAN	tr|A0A093G1W8|A0A093G1W8_DRYPU	33.083	133	84	3	33	162	7	137	4.05e-09	66.2
sp|Q68DD2|PA24F_HUMAN	tr|A0A087QHS9|A0A087QHS9_APTFO	31.364	660	385	18	232	839	74	717	5.70e-88	300
sp|Q68DD2|PA24F_HUMAN	tr|A0A087QHS9|A0A087QHS9_APTFO	32.331	133	85	3	33	162	7	137	4.64e-09	66.2
sp|Q68DD2|PA24F_HUMAN	tr|R0LVJ2|R0LVJ2_ANAPL	31.667	660	383	18	232	839	63	706	1.35e-87	299
sp|Q68DD2|PA24F_HUMAN	tr|R0LVJ2|R0LVJ2_ANAPL	34.167	120	74	3	46	162	9	126	1.50e-08	64.7
sp|Q68DD2|PA24F_HUMAN	tr|A0A091W3C4|A0A091W3C4_OPIHO	44.729	351	182	5	209	558	1	340	2.02e-87	286
sp|Q68DD2|PA24F_HUMAN	tr|A0A0Q3X7H9|A0A0Q3X7H9_AMAAE	31.515	660	384	18	227	834	69	712	2.44e-87	298
sp|Q68DD2|PA24F_HUMAN	tr|A0A0Q3X7H9|A0A0Q3X7H9_AMAAE	33.083	133	84	3	33	162	7	137	2.29e-09	67.0
sp|Q68DD2|PA24F_HUMAN	tr|A0A091J8N5|A0A091J8N5_CALAN	31.213	676	380	19	232	839	66	724	1.16e-86	296
sp|Q68DD2|PA24F_HUMAN	tr|A0A091J8N5|A0A091J8N5_CALAN	33.588	131	82	3	35	162	1	129	1.41e-09	67.8
sp|Q68DD2|PA24F_HUMAN	tr|A0A1U7RU05|A0A1U7RU05_ALLSI	29.167	768	451	22	135	849	1	728	1.95e-86	296
sp|Q68DD2|PA24F_HUMAN	tr|A0A1U7RU05|A0A1U7RU05_ALLSI	31.579	133	86	3	33	162	7	137	9.55e-09	65.1
sp|Q68DD2|PA24F_HUMAN	tr|H0YZ31|H0YZ31_TAEGU	31.682	666	394	18	232	849	74	726	2.59e-86	295
sp|Q68DD2|PA24F_HUMAN	tr|H0YZ31|H0YZ31_TAEGU	33.083	133	84	3	33	162	7	137	2.40e-09	67.0
sp|Q68DD2|PA24F_HUMAN	tr|A0A151MI96|A0A151MI96_ALLMI	29.036	768	452	22	135	849	1	728	3.07e-86	295
sp|Q68DD2|PA24F_HUMAN	tr|A0A151MI96|A0A151MI96_ALLMI	31.579	133	86	3	33	162	7	137	9.39e-09	65.1
sp|Q68DD2|PA24F_HUMAN	tr|F6QDY0|F6QDY0_ORNAN	30.917	676	388	20	232	849	74	728	8.46e-86	294
sp|Q68DD2|PA24F_HUMAN	tr|F6QDY0|F6QDY0_ORNAN	32.331	133	85	3	33	162	7	137	2.33e-09	67.0
sp|Q68DD2|PA24F_HUMAN	tr|H2SGL0|H2SGL0_TAKRU	29.802	708	405	14	205	835	41	733	1.02e-85	295
sp|Q68DD2|PA24F_HUMAN	tr|H2SGL0|H2SGL0_TAKRU	37.143	105	63	2	44	145	13	117	1.74e-10	70.9
sp|Q68DD2|PA24F_HUMAN	tr|A0A4X2L2G4|A0A4X2L2G4_VOMUR	31.183	651	378	16	232	829	74	707	1.15e-85	293
sp|Q68DD2|PA24F_HUMAN	tr|A0A4X2L2G4|A0A4X2L2G4_VOMUR	30.435	138	91	3	33	167	7	142	7.97e-09	65.5
sp|Q68DD2|PA24F_HUMAN	tr|A0A093G7L0|A0A093G7L0_DRYPU	52.191	251	120	0	308	558	82	332	1.26e-85	281
sp|Q68DD2|PA24F_HUMAN	tr|A0A2I0LRH7|A0A2I0LRH7_COLLI	31.061	660	387	18	232	839	74	717	1.79e-84	291
sp|Q68DD2|PA24F_HUMAN	tr|A0A2I0LRH7|A0A2I0LRH7_COLLI	31.579	133	86	3	33	162	7	137	2.35e-08	63.9
sp|Q68DD2|PA24F_HUMAN	tr|A0A091VTQ0|A0A091VTQ0_OPIHO	31.061	660	379	18	232	839	74	709	8.49e-84	288
sp|Q68DD2|PA24F_HUMAN	tr|A0A091VTQ0|A0A091VTQ0_OPIHO	32.331	133	85	3	33	162	7	137	1.94e-08	64.3
sp|Q68DD2|PA24F_HUMAN	tr|G1MRF4|G1MRF4_MELGA	31.476	664	384	19	232	839	74	722	4.28e-83	287
sp|Q68DD2|PA24F_HUMAN	tr|G1MRF4|G1MRF4_MELGA	32.500	120	78	2	33	149	7	126	9.75e-09	65.1
sp|Q68DD2|PA24F_HUMAN	tr|A0A226MNN3|A0A226MNN3_CALSU	31.173	648	371	17	232	839	74	686	2.10e-82	284
sp|Q68DD2|PA24F_HUMAN	tr|A0A226MNN3|A0A226MNN3_CALSU	31.579	133	86	3	33	162	7	137	4.95e-09	66.2
sp|Q68DD2|PA24F_HUMAN	tr|A0A3Q0GMV1|A0A3Q0GMV1_ALLSI	39.801	402	228	8	448	845	312	703	2.20e-82	284
sp|Q68DD2|PA24F_HUMAN	tr|A0A3Q0GMV1|A0A3Q0GMV1_ALLSI	33.841	328	183	7	37	354	35	338	3.79e-40	164
sp|Q68DD2|PA24F_HUMAN	tr|A0A099ZER2|A0A099ZER2_TINGU	50.806	248	122	0	311	558	17	264	1.09e-80	265
sp|Q68DD2|PA24F_HUMAN	tr|A0A099ZPT7|A0A099ZPT7_TINGU	50.202	247	123	0	312	558	4	250	2.17e-80	264
sp|Q68DD2|PA24F_HUMAN	tr|A0A087QYR1|A0A087QYR1_APTFO	50.000	248	124	0	311	558	1	248	2.17e-77	256
sp|Q68DD2|PA24F_HUMAN	tr|A0A099ZI11|A0A099ZI11_TINGU	48.092	262	136	0	297	558	1	262	3.11e-76	253
sp|Q68DD2|PA24F_HUMAN	tr|A0A3Q0FQP1|A0A3Q0FQP1_ALLSI	33.902	528	295	17	310	830	5	485	1.91e-74	256
sp|Q68DD2|PA24F_HUMAN	tr|A0A091ICA7|A0A091ICA7_CALAN	48.800	250	126	1	311	558	1	250	3.95e-74	248
sp|Q68DD2|PA24F_HUMAN	tr|F6YUI7|F6YUI7_ORNAN	38.032	376	226	4	473	842	1	375	1.64e-73	250
sp|Q68DD2|PA24F_HUMAN	tr|A0A151MHR9|A0A151MHR9_ALLMI	33.458	535	288	19	310	830	5	485	2.35e-71	248
sp|Q68DD2|PA24F_HUMAN	tr|R4GBQ7|R4GBQ7_ANOCA	31.652	575	302	20	310	830	9	546	4.39e-67	238
sp|Q68DD2|PA24F_HUMAN	tr|H0ZUW1|H0ZUW1_TAEGU	41.901	284	149	2	311	587	1	275	4.57e-66	226
sp|Q68DD2|PA24F_HUMAN	tr|A0A0Q3MU20|A0A0Q3MU20_AMAAE	33.666	401	203	5	472	846	234	597	6.34e-66	236
sp|Q68DD2|PA24F_HUMAN	tr|A0A0Q3MU20|A0A0Q3MU20_AMAAE	29.200	250	149	7	108	349	2	231	3.79e-15	85.5
sp|Q68DD2|PA24F_HUMAN	tr|A0A0Q3RJI4|A0A0Q3RJI4_AMAAE	33.412	422	243	5	177	594	15	402	2.00e-60	221
sp|Q68DD2|PA24F_HUMAN	tr|A0A0Q3RJI4|A0A0Q3RJI4_AMAAE	42.188	192	109	2	652	842	395	585	5.84e-33	140
sp|Q68DD2|PA24F_HUMAN	tr|A0A0Q3RJI4|A0A0Q3RJI4_AMAAE	44.186	129	71	1	37	164	7	135	5.07e-24	113
sp|Q68DD2|PA24F_HUMAN	tr|A0A2K6KRG4|A0A2K6KRG4_RHIBE	32.172	488	256	14	324	767	25	481	2.71e-58	214
sp|Q68DD2|PA24F_HUMAN	tr|A0A1U7TC80|A0A1U7TC80_TARSY	40.274	365	192	10	42	399	66	411	3.97e-58	209
sp|Q68DD2|PA24F_HUMAN	tr|K7F8V1|K7F8V1_PELSI	29.519	603	316	20	298	830	2	565	5.53e-58	214
sp|Q68DD2|PA24F_HUMAN	tr|G3SG12|G3SG12_GORGO	32.417	509	258	16	307	767	1	471	2.00e-57	211
sp|Q68DD2|PA24F_HUMAN	tr|H2NZF1|H2NZF1_PONAB	31.774	513	257	16	307	767	1	472	2.09e-57	211
sp|Q68DD2|PA24F_HUMAN	tr|K7F494|K7F494_PELSI	30.070	572	313	16	311	830	4	540	2.97e-57	211
sp|Q68DD2|PA24F_HUMAN	tr|H2QGQ4|H2QGQ4_PANTR	32.056	496	253	15	320	767	12	471	3.73e-56	207
sp|Q68DD2|PA24F_HUMAN	tr|F7BST5|F7BST5_MACMU	31.579	494	260	15	320	767	12	473	6.72e-56	207
sp|Q68DD2|PA24F_HUMAN	tr|G3H0Y7|G3H0Y7_CRIGR	41.860	258	148	2	584	840	12	268	2.83e-55	197
sp|Q68DD2|PA24F_HUMAN	sp|Q9UP65|PA24C_HUMAN	31.653	496	255	15	320	767	12	471	3.78e-55	205
sp|Q68DD2|PA24F_HUMAN	tr|G3H0Z0|G3H0Z0_CRIGR	39.394	297	167	4	541	834	1	287	1.27e-54	196
sp|Q68DD2|PA24F_HUMAN	tr|A0A2K6U840|A0A2K6U840_SAIBB	33.429	350	217	5	232	578	61	397	1.46e-54	206
sp|Q68DD2|PA24F_HUMAN	tr|A0A2K6U840|A0A2K6U840_SAIBB	37.624	202	111	6	662	849	434	634	2.60e-29	130
sp|Q68DD2|PA24F_HUMAN	tr|A0A2K6U840|A0A2K6U840_SAIBB	30.159	126	86	1	42	167	6	129	2.12e-06	57.4
sp|Q68DD2|PA24F_HUMAN	tr|A0A2R9CID2|A0A2R9CID2_PANPA	32.900	462	231	14	354	767	29	459	8.62e-54	201
sp|Q68DD2|PA24F_HUMAN	tr|G1QW33|G1QW33_NOMLE	33.054	478	233	15	324	767	26	450	1.01e-53	200
sp|Q68DD2|PA24F_HUMAN	tr|A0A226N7X9|A0A226N7X9_CALSU	48.663	187	96	0	372	558	1	187	2.09e-53	189
sp|Q68DD2|PA24F_HUMAN	tr|A0A2I3LQI8|A0A2I3LQI8_PAPAN	31.535	482	260	15	321	767	42	488	9.93e-53	198
sp|Q68DD2|PA24F_HUMAN	tr|K7FED6|K7FED6_PELSI	36.246	309	173	6	558	846	12	316	1.85e-50	185
sp|Q68DD2|PA24F_HUMAN	tr|A0A2K5KSS9|A0A2K5KSS9_CERAT	31.120	482	265	16	320	767	13	461	2.31e-48	185
sp|Q68DD2|PA24F_HUMAN	tr|K7FD15|K7FD15_PELSI	42.169	249	132	6	319	566	10	247	7.57e-47	181
sp|Q68DD2|PA24F_HUMAN	tr|K7FD15|K7FD15_PELSI	38.312	154	69	6	676	826	419	549	3.42e-18	95.1
sp|Q68DD2|PA24F_HUMAN	tr|K7FJH5|K7FJH5_PELSI	39.847	261	143	8	308	565	11	260	2.69e-44	174
sp|Q68DD2|PA24F_HUMAN	tr|K7FJH5|K7FJH5_PELSI	39.623	159	68	8	676	830	426	560	8.30e-18	94.0
sp|Q68DD2|PA24F_HUMAN	tr|R4GDL8|R4GDL8_ANOCA	38.628	277	139	7	320	584	19	276	4.79e-44	174
sp|Q68DD2|PA24F_HUMAN	tr|R4GDL8|R4GDL8_ANOCA	38.636	132	70	4	673	803	452	573	1.82e-15	86.7
sp|Q68DD2|PA24F_HUMAN	tr|K7FEL0|K7FEL0_PELSI	36.555	238	148	2	541	777	1	236	4.40e-43	161
sp|Q68DD2|PA24F_HUMAN	tr|A0A0Q3M8R6|A0A0Q3M8R6_AMAAE	28.478	460	262	12	314	768	10	407	4.00e-41	162
sp|Q68DD2|PA24F_HUMAN	tr|K7F3X9|K7F3X9_PELSI	36.918	279	150	9	298	566	2	264	1.06e-38	158
sp|Q68DD2|PA24F_HUMAN	tr|K7F3X9|K7F3X9_PELSI	36.709	158	80	4	673	830	432	569	8.29e-18	94.0
sp|Q68DD2|PA24F_HUMAN	tr|K7FRN6|K7FRN6_PELSI	38.077	260	146	6	307	563	3	250	2.36e-38	156
sp|Q68DD2|PA24F_HUMAN	tr|K7FRN6|K7FRN6_PELSI	35.404	161	79	6	673	830	412	550	2.66e-18	95.1
sp|Q68DD2|PA24F_HUMAN	tr|A0A3B4VPK9|A0A3B4VPK9_SERDU	35.172	290	165	7	301	587	29	298	4.41e-37	150
sp|Q68DD2|PA24F_HUMAN	tr|A0A3B4VPK9|A0A3B4VPK9_SERDU	28.718	195	111	7	657	844	287	460	1.68e-07	60.5
sp|Q68DD2|PA24F_HUMAN	tr|A0A2K5VU36|A0A2K5VU36_MACFA	28.632	475	265	17	324	767	27	458	2.16e-36	150
sp|Q68DD2|PA24F_HUMAN	tr|A0A060XJE3|A0A060XJE3_ONCMY	41.935	186	98	4	660	835	35	220	2.44e-36	143
sp|Q68DD2|PA24F_HUMAN	tr|A0A226N7U8|A0A226N7U8_CALSU	34.021	291	149	7	557	844	18	268	5.26e-36	142
sp|Q68DD2|PA24F_HUMAN	tr|A0A0D9S2P6|A0A0D9S2P6_CHLSB	35.433	254	139	4	320	567	12	246	6.75e-35	146
sp|Q68DD2|PA24F_HUMAN	tr|A0A0D9S2P6|A0A0D9S2P6_CHLSB	48.454	97	45	3	673	767	384	477	8.67e-17	90.5
sp|Q68DD2|PA24F_HUMAN	tr|H9GH15|H9GH15_ANOCA	36.471	255	149	4	317	569	20	263	1.13e-34	145
sp|Q68DD2|PA24F_HUMAN	tr|H9GH15|H9GH15_ANOCA	34.161	161	81	4	678	835	429	567	1.31e-17	93.2
sp|Q68DD2|PA24F_HUMAN	tr|G5B899|G5B899_HETGA	37.008	254	140	5	320	571	12	247	2.23e-34	144
sp|Q68DD2|PA24F_HUMAN	tr|G5B899|G5B899_HETGA	52.577	97	41	3	673	767	382	475	1.32e-19	99.4
sp|Q68DD2|PA24F_HUMAN	tr|K7G6E2|K7G6E2_PELSI	40.000	210	110	6	354	558	1	199	4.42e-34	135
sp|Q68DD2|PA24F_HUMAN	sp|Q64GA5|PA24C_MOUSE	36.111	252	136	6	320	565	13	245	8.53e-34	143
sp|Q68DD2|PA24F_HUMAN	sp|Q64GA5|PA24C_MOUSE	43.000	100	48	3	673	768	410	504	7.20e-14	81.3
sp|Q68DD2|PA24F_HUMAN	tr|A0A2K5Z4F3|A0A2K5Z4F3_MANLE	30.791	354	192	11	455	767	58	399	1.08e-33	141
sp|Q68DD2|PA24F_HUMAN	tr|A0A4X2L1R4|A0A4X2L1R4_VOMUR	37.324	284	157	8	297	575	8	275	2.08e-33	142
sp|Q68DD2|PA24F_HUMAN	tr|A0A4X2L1R4|A0A4X2L1R4_VOMUR	33.533	167	89	5	667	830	417	564	1.64e-16	89.7
sp|Q68DD2|PA24F_HUMAN	tr|H2UKF6|H2UKF6_TAKRU	35.714	252	145	6	314	565	40	274	3.14e-33	141
sp|Q68DD2|PA24F_HUMAN	tr|H2UKF6|H2UKF6_TAKRU	29.121	182	109	7	664	844	415	577	4.11e-09	66.2
sp|Q68DD2|PA24F_HUMAN	tr|G3N5P9|G3N5P9_GASAC	38.710	217	119	5	349	565	3	205	4.59e-33	140
sp|Q68DD2|PA24F_HUMAN	tr|G3N5P9|G3N5P9_GASAC	27.647	170	104	6	676	844	378	529	3.53e-08	63.2
sp|Q68DD2|PA24F_HUMAN	tr|K7EAX6|K7EAX6_ORNAN	47.934	121	63	0	353	473	2	122	6.22e-33	128
sp|Q68DD2|PA24F_HUMAN	tr|A0A3Q0DWP5|A0A3Q0DWP5_TARSY	34.375	256	143	4	320	569	106	342	9.31e-33	142
sp|Q68DD2|PA24F_HUMAN	tr|A0A3Q0DWP5|A0A3Q0DWP5_TARSY	50.505	99	40	4	673	767	502	595	6.43e-18	94.7
sp|Q68DD2|PA24F_HUMAN	tr|A0A2U4BCE9|A0A2U4BCE9_TURTR	37.430	179	104	3	46	216	12	190	1.83e-32	130
sp|Q68DD2|PA24F_HUMAN	tr|A0A3Q0CER8|A0A3Q0CER8_MESAU	34.263	251	145	4	320	567	26	259	1.53e-31	138
sp|Q68DD2|PA24F_HUMAN	tr|A0A3Q0CER8|A0A3Q0CER8_MESAU	43.564	101	46	4	673	768	432	526	3.20e-13	79.7
sp|Q68DD2|PA24F_HUMAN	tr|G1T8H0|G1T8H0_RABIT	34.568	243	137	4	332	566	19	247	7.05e-31	136
sp|Q68DD2|PA24F_HUMAN	tr|G1T8H0|G1T8H0_RABIT	29.218	243	136	8	607	845	404	614	5.08e-17	92.0
sp|Q68DD2|PA24F_HUMAN	tr|A0A1S3N8F2|A0A1S3N8F2_SALSA	34.387	253	150	5	314	565	11	248	9.91e-31	134
sp|Q68DD2|PA24F_HUMAN	tr|A0A1S3N8F2|A0A1S3N8F2_SALSA	39.423	104	59	3	667	767	446	548	1.49e-13	80.5
sp|Q68DD2|PA24F_HUMAN	tr|A0A3Q0FVH3|A0A3Q0FVH3_ALLSI	37.755	196	110	5	308	503	7	190	9.33e-30	122
sp|Q68DD2|PA24F_HUMAN	tr|F6QPP3|F6QPP3_ORNAN	33.942	274	156	6	320	584	10	267	1.03e-29	128
sp|Q68DD2|PA24F_HUMAN	tr|A0A151MV34|A0A151MV34_ALLMI	46.875	128	67	1	38	164	21	148	1.04e-29	121
sp|Q68DD2|PA24F_HUMAN	tr|A0A060YKM8|A0A060YKM8_ONCMY	33.712	264	155	8	37	297	3	249	5.78e-29	121
sp|Q68DD2|PA24F_HUMAN	tr|A0A091D2F0|A0A091D2F0_FUKDA	34.979	243	142	4	320	557	23	254	6.68e-29	128
sp|Q68DD2|PA24F_HUMAN	tr|A0A091D2F0|A0A091D2F0_FUKDA	39.766	171	81	8	673	840	396	547	2.83e-19	98.6
sp|Q68DD2|PA24F_HUMAN	tr|I3LY44|I3LY44_ICTTR	33.852	257	147	7	320	571	24	262	1.27e-28	127
sp|Q68DD2|PA24F_HUMAN	tr|I3LY44|I3LY44_ICTTR	34.722	216	103	9	557	767	334	516	1.38e-19	99.4
sp|Q68DD2|PA24F_HUMAN	tr|Q7SA89|Q7SA89_NEUCR	27.848	474	258	14	295	728	188	617	2.09e-28	128
sp|Q68DD2|PA24F_HUMAN	tr|F6QJR3|F6QJR3_ORNAN	35.616	219	124	4	353	565	1	208	4.41e-28	124
sp|Q68DD2|PA24F_HUMAN	tr|F6QJR3|F6QJR3_ORNAN	44.660	103	55	1	667	767	370	472	1.02e-18	95.9
sp|Q68DD2|PA24F_HUMAN	tr|H0ZL74|H0ZL74_TAEGU	46.774	124	65	1	42	164	4	127	2.01e-27	114
sp|Q68DD2|PA24F_HUMAN	tr|A0A3Q0FLI4|A0A3Q0FLI4_ALLSI	28.485	330	185	12	513	839	2	283	6.56e-26	114
sp|Q68DD2|PA24F_HUMAN	tr|A0A087QYR4|A0A087QYR4_APTFO	48.182	110	56	1	46	154	1	110	3.65e-25	106
sp|Q68DD2|PA24F_HUMAN	tr|H2V5W4|H2V5W4_TAKRU	32.143	252	134	7	320	565	17	237	6.16e-24	111
sp|Q68DD2|PA24F_HUMAN	tr|H2V5W4|H2V5W4_TAKRU	28.729	181	109	5	667	844	276	439	7.11e-12	74.7
sp|Q68DD2|PA24F_HUMAN	tr|A0A091X850|A0A091X850_OPIHO	45.455	110	59	1	46	154	1	110	4.17e-23	100
sp|Q68DD2|PA24F_HUMAN	tr|A0A1S3N852|A0A1S3N852_SALSA	28.772	285	156	6	314	565	11	281	1.32e-22	108
sp|Q68DD2|PA24F_HUMAN	tr|A0A1S3N852|A0A1S3N852_SALSA	37.931	87	52	2	682	767	348	433	4.00e-10	69.3
sp|Q68DD2|PA24F_HUMAN	tr|A0A087QYR2|A0A087QYR2_APTFO	38.667	150	75	3	65	213	4	137	3.41e-22	98.6
sp|Q68DD2|PA24F_HUMAN	tr|Q5AZR9|Q5AZR9_EMENI	27.015	459	247	16	314	728	169	583	3.45e-22	108
sp|Q68DD2|PA24F_HUMAN	tr|A0A091IEH0|A0A091IEH0_CALAN	45.545	101	54	1	65	164	4	104	2.37e-21	96.3
sp|Q68DD2|PA24F_HUMAN	tr|A0A091W297|A0A091W297_OPIHO	47.525	101	52	1	65	164	4	104	4.45e-21	95.5
sp|Q68DD2|PA24F_HUMAN	tr|A0A091JBS7|A0A091JBS7_EGRGA	46.535	101	53	1	65	164	4	104	6.75e-21	94.7
sp|Q68DD2|PA24F_HUMAN	tr|A0A093IHI9|A0A093IHI9_DRYPU	46.535	101	53	1	65	164	4	104	9.75e-21	94.4
sp|Q68DD2|PA24F_HUMAN	tr|A0A226N731|A0A226N731_CALSU	44.144	111	61	1	65	174	109	219	9.89e-21	97.1
sp|Q68DD2|PA24F_HUMAN	tr|R0J908|R0J908_ANAPL	39.333	150	74	3	65	213	4	137	1.04e-20	94.4
sp|Q68DD2|PA24F_HUMAN	tr|A0A1S3N8P0|A0A1S3N8P0_SALSA	33.163	196	113	4	372	565	1	180	1.39e-20	101
sp|Q68DD2|PA24F_HUMAN	tr|A0A1S3N8P0|A0A1S3N8P0_SALSA	35.354	99	55	2	630	722	339	434	1.33e-04	51.2
sp|Q68DD2|PA24F_HUMAN	tr|A0A099ZE02|A0A099ZE02_TINGU	46.000	100	53	1	66	164	5	104	2.22e-20	93.6
sp|Q68DD2|PA24F_HUMAN	tr|G3H0Y9|G3H0Y9_CRIGR	44.348	115	62	2	716	830	5	117	4.04e-19	98.2
sp|Q68DD2|PA24F_HUMAN	tr|K7FIK8|K7FIK8_PELSI	51.087	92	41	3	678	768	40	128	4.16e-18	87.4
sp|Q68DD2|PA24F_HUMAN	tr|K7FIK1|K7FIK1_PELSI	57.353	68	28	1	354	421	13	79	1.71e-17	84.7
sp|Q68DD2|PA24F_HUMAN	tr|A0A1S3GTL3|A0A1S3GTL3_DIPOR	32.222	180	100	3	324	500	19	179	6.37e-17	90.5
sp|Q68DD2|PA24F_HUMAN	tr|A0A1S3GTL3|A0A1S3GTL3_DIPOR	44.898	98	49	2	673	768	343	437	1.66e-15	86.3
sp|Q68DD2|PA24F_HUMAN	tr|A0A151P500|A0A151P500_ALLMI	43.478	92	48	3	678	768	8	96	1.81e-14	76.3
sp|Q68DD2|PA24F_HUMAN	tr|A0A226M7N7|A0A226M7N7_CALSU	36.885	122	52	1	61	157	8	129	2.07e-14	76.3
sp|Q68DD2|PA24F_HUMAN	tr|A0A5F5XSW9|A0A5F5XSW9_FELCA	54.321	81	30	1	81	154	836	916	2.67e-13	80.1
sp|Q68DD2|PA24F_HUMAN	tr|A0A060X0Q5|A0A060X0Q5_ONCMY	46.479	71	38	0	37	107	3	73	2.69e-13	71.2
sp|Q68DD2|PA24F_HUMAN	tr|A0A060Z4T2|A0A060Z4T2_ONCMY	37.000	100	59	3	44	139	19	118	3.56e-10	63.9
sp|Q68DD2|PA24F_HUMAN	sp|P39105|PLB1_YEAST	25.275	273	146	10	320	543	49	312	5.55e-10	68.9
sp|Q68DD2|PA24F_HUMAN	sp|O42790|PLB_NEUCR	23.723	274	162	10	314	544	65	334	1.87e-09	67.4
sp|Q68DD2|PA24F_HUMAN	tr|A0A060XKJ6|A0A060XKJ6_ONCMY	50.909	55	25	1	353	405	13	67	2.62e-09	61.6
sp|Q68DD2|PA24F_HUMAN	tr|A0A060Y022|A0A060Y022_ONCMY	27.368	190	111	7	667	848	160	330	2.94e-09	65.5
sp|Q68DD2|PA24F_HUMAN	sp|Q08108|PLB3_YEAST	25.087	287	156	13	311	546	43	321	3.41e-09	66.6
sp|Q68DD2|PA24F_HUMAN	sp|Q03674|PLB2_YEAST	25.157	318	172	13	277	543	12	314	4.38e-09	66.2
sp|Q68DD2|PA24F_HUMAN	tr|Q5BCQ5|Q5BCQ5_EMENI	23.824	340	207	11	313	605	49	383	1.27e-08	64.7
sp|Q68DD2|PA24F_HUMAN	tr|A0A445EMS9|A0A445EMS9_ARAHY	30.081	123	85	1	37	159	441	562	1.36e-08	64.3
sp|Q68DD2|PA24F_HUMAN	tr|A0A445EMS9|A0A445EMS9_ARAHY	25.287	87	65	0	39	125	264	350	0.19	41.2
sp|Q68DD2|PA24F_HUMAN	tr|A0A226N765|A0A226N765_CALSU	43.750	80	38	2	273	349	19	94	1.92e-08	58.5
sp|Q68DD2|PA24F_HUMAN	sp|Q8L706|SYT5_ARATH	28.455	123	87	1	37	159	428	549	2.62e-08	63.5
sp|Q68DD2|PA24F_HUMAN	sp|Q8L706|SYT5_ARATH	25.287	87	65	0	39	125	257	343	0.007	45.8
sp|Q68DD2|PA24F_HUMAN	tr|A0JJX1|A0JJX1_PHYPA	33.981	103	66	2	46	147	262	363	2.69e-08	63.5
sp|Q68DD2|PA24F_HUMAN	tr|A0A444YGB7|A0A444YGB7_ARAHY	34.615	104	67	1	46	148	262	365	5.60e-08	62.4
sp|Q68DD2|PA24F_HUMAN	tr|A0A2K1IJF3|A0A2K1IJF3_PHYPA	33.645	107	69	2	42	147	277	382	6.10e-08	62.4
sp|Q68DD2|PA24F_HUMAN	tr|M0SG50|M0SG50_MUSAM	28.070	114	82	0	46	159	474	587	6.80e-08	62.4
sp|Q68DD2|PA24F_HUMAN	tr|M0SG50|M0SG50_MUSAM	26.250	80	59	0	39	118	288	367	0.009	45.4
sp|Q68DD2|PA24F_HUMAN	tr|A0A445CJT8|A0A445CJT8_ARAHY	33.981	103	67	1	46	147	262	364	1.40e-07	61.2
sp|Q68DD2|PA24F_HUMAN	tr|Q86J14|Q86J14_DICDI	31.579	95	65	0	31	125	97	191	2.12e-07	59.7
sp|Q68DD2|PA24F_HUMAN	tr|A0A445E374|A0A445E374_ARAHY	29.545	132	86	2	46	170	262	393	2.56e-07	60.1
sp|Q68DD2|PA24F_HUMAN	sp|A0JJX5|SYT4_ARATH	28.070	114	81	1	46	159	445	557	2.84e-07	60.1
sp|Q68DD2|PA24F_HUMAN	sp|A0JJX5|SYT4_ARATH	27.586	87	63	0	39	125	259	345	2.34e-04	50.8
sp|Q68DD2|PA24F_HUMAN	tr|Q5AV88|Q5AV88_EMENI	26.316	266	155	12	314	539	50	314	6.17e-07	59.3
sp|Q68DD2|PA24F_HUMAN	tr|M0TEX8|M0TEX8_MUSAM	27.679	112	80	1	46	157	460	570	6.42e-07	58.9
sp|Q68DD2|PA24F_HUMAN	tr|M0TEX8|M0TEX8_MUSAM	26.437	87	64	0	39	125	273	359	0.022	44.3
sp|Q68DD2|PA24F_HUMAN	tr|A0A151NW95|A0A151NW95_ALLMI	56.250	48	21	0	369	416	1	48	6.82e-07	55.1
sp|Q68DD2|PA24F_HUMAN	tr|A0A3B6QDI4|A0A3B6QDI4_WHEAT	28.070	114	81	1	46	159	435	547	1.73e-06	57.8
sp|Q68DD2|PA24F_HUMAN	tr|A0A3B6QDI4|A0A3B6QDI4_WHEAT	25.000	80	60	0	39	118	257	336	0.025	44.3
sp|Q68DD2|PA24F_HUMAN	tr|A0A3B6NMF1|A0A3B6NMF1_WHEAT	28.070	114	81	1	46	159	435	547	1.76e-06	57.8
sp|Q68DD2|PA24F_HUMAN	tr|A0A3B6NMF1|A0A3B6NMF1_WHEAT	25.000	80	60	0	39	118	257	336	0.024	44.3
sp|Q68DD2|PA24F_HUMAN	tr|B8B1S1|B8B1S1_ORYSI	32.824	131	71	3	46	162	262	389	2.05e-06	57.4
sp|Q68DD2|PA24F_HUMAN	tr|Q6C9U9|Q6C9U9_YARLI	24.910	277	143	10	320	543	39	303	3.08e-06	57.0
sp|Q68DD2|PA24F_HUMAN	tr|A0A1D6F2D7|A0A1D6F2D7_MAIZE	28.070	114	81	1	46	159	460	572	4.58e-06	56.2
sp|Q68DD2|PA24F_HUMAN	tr|A0A1D6F2D7|A0A1D6F2D7_MAIZE	22.989	87	67	0	39	125	282	368	0.085	42.4
sp|Q68DD2|PA24F_HUMAN	tr|A2XY76|A2XY76_ORYSI	27.193	114	82	1	46	159	443	555	5.51e-06	56.2
sp|Q68DD2|PA24F_HUMAN	tr|A2XY76|A2XY76_ORYSI	24.211	95	66	1	39	127	257	351	0.015	45.1
sp|Q68DD2|PA24F_HUMAN	tr|Q6C5Q6|Q6C5Q6_YARLI	23.361	244	153	8	326	543	63	298	6.32e-06	55.8
sp|Q68DD2|PA24F_HUMAN	tr|A0A445C133|A0A445C133_ARAHY	28.182	110	78	1	46	155	433	541	7.95e-06	55.5
sp|Q68DD2|PA24F_HUMAN	tr|A0A445C133|A0A445C133_ARAHY	22.989	87	67	0	39	125	252	338	0.15	41.6
sp|Q68DD2|PA24F_HUMAN	tr|A0A444XXQ3|A0A444XXQ3_ARAHY	28.182	110	78	1	46	155	433	541	1.15e-05	55.1
sp|Q68DD2|PA24F_HUMAN	tr|A0A444XXQ3|A0A444XXQ3_ARAHY	22.989	87	67	0	39	125	252	338	0.19	41.2
sp|Q68DD2|PA24F_HUMAN	tr|A2Z3J5|A2Z3J5_ORYSI	35.443	79	51	0	46	124	262	340	1.25e-05	54.7
sp|Q68DD2|PA24F_HUMAN	tr|A0A3B6SQE7|A0A3B6SQE7_WHEAT	28.571	147	92	3	42	175	258	404	1.27e-05	54.7
sp|Q68DD2|PA24F_HUMAN	tr|A0A1D6GTR5|A0A1D6GTR5_MAIZE	34.066	91	59	1	46	135	262	352	1.32e-05	54.7
sp|Q68DD2|PA24F_HUMAN	sp|Q7XA06|SYT3_ARATH	33.684	95	62	1	46	139	263	357	1.49e-05	54.7
sp|Q68DD2|PA24F_HUMAN	tr|M0S3A6|M0S3A6_MUSAM	31.250	112	59	2	5	116	224	317	1.63e-05	54.3
sp|Q68DD2|PA24F_HUMAN	tr|A0A3B6TK02|A0A3B6TK02_WHEAT	29.078	141	93	2	46	179	262	402	1.63e-05	54.3
sp|Q68DD2|PA24F_HUMAN	tr|E9GDJ5|E9GDJ5_DAPPU	29.670	91	64	0	28	118	78	168	1.65e-05	54.7
sp|Q68DD2|PA24F_HUMAN	tr|A0A3B6RPT2|A0A3B6RPT2_WHEAT	30.147	136	88	2	42	170	258	393	1.80e-05	54.3
sp|Q68DD2|PA24F_HUMAN	tr|M0SUP8|M0SUP8_MUSAM	34.737	95	59	1	46	140	187	278	2.06e-05	54.3
sp|Q68DD2|PA24F_HUMAN	tr|A0A2K1IAY7|A0A2K1IAY7_PHYPA	30.303	99	63	1	39	131	393	491	2.25e-05	53.9
sp|Q8N474|SFRP1_HUMAN	sp|Q8N474|SFRP1_HUMAN	100.000	314	0	0	1	314	1	314	0.0	651
sp|Q8N474|SFRP1_HUMAN	tr|H2R9U6|H2R9U6_PANTR	99.363	314	2	0	1	314	1	314	0.0	646
sp|Q8N474|SFRP1_HUMAN	tr|A0A2I2ZPQ6|A0A2I2ZPQ6_GORGO	99.045	314	3	0	1	314	1	314	0.0	644
sp|Q8N474|SFRP1_HUMAN	tr|G1RPU9|G1RPU9_NOMLE	99.045	314	3	0	1	314	1	314	0.0	643
sp|Q8N474|SFRP1_HUMAN	tr|U3ANW6|U3ANW6_CALJA	98.408	314	5	0	1	314	1	314	0.0	642
sp|Q8N474|SFRP1_HUMAN	tr|A0A096MR77|A0A096MR77_PAPAN	98.726	314	4	0	1	314	1	314	0.0	640
sp|Q8N474|SFRP1_HUMAN	tr|F6SGW3|F6SGW3_MACMU	98.726	314	4	0	1	314	1	314	0.0	640
sp|Q8N474|SFRP1_HUMAN	tr|A0A2K5V998|A0A2K5V998_MACFA	98.726	314	4	0	1	314	1	314	0.0	640
sp|Q8N474|SFRP1_HUMAN	tr|A0A2K5LWG0|A0A2K5LWG0_CERAT	98.726	314	4	0	1	314	1	314	0.0	640
sp|Q8N474|SFRP1_HUMAN	tr|A0A2K5CF76|A0A2K5CF76_AOTNA	98.089	314	6	0	1	314	1	314	0.0	640
sp|Q8N474|SFRP1_HUMAN	tr|A0A0D9RRF9|A0A0D9RRF9_CHLSB	98.408	314	5	0	1	314	1	314	0.0	638
sp|Q8N474|SFRP1_HUMAN	tr|F6S6G9|F6S6G9_HORSE	96.178	314	12	0	1	314	1	314	0.0	627
sp|Q8N474|SFRP1_HUMAN	tr|A0A2U3VIG3|A0A2U3VIG3_ODORO	96.178	314	12	0	1	314	1	314	0.0	626
sp|Q8N474|SFRP1_HUMAN	tr|D2H9Q0|D2H9Q0_AILME	96.178	314	12	0	1	314	1	314	0.0	626
sp|Q8N474|SFRP1_HUMAN	tr|A0A2I2UR94|A0A2I2UR94_FELCA	96.178	314	12	0	1	314	1	314	0.0	625
sp|Q8N474|SFRP1_HUMAN	tr|A0A452EKX5|A0A452EKX5_CAPHI	96.417	307	11	0	8	314	2	308	0.0	614
sp|Q8N474|SFRP1_HUMAN	tr|K7GNP5|K7GNP5_PIG	96.091	307	12	0	8	314	2	308	0.0	610
sp|Q8N474|SFRP1_HUMAN	tr|A0A2U3YST4|A0A2U3YST4_LEPWE	97.351	302	8	0	13	314	2	303	0.0	610
sp|Q8N474|SFRP1_HUMAN	tr|L5KD62|L5KD62_PTEAL	98.940	283	3	0	32	314	1	283	0.0	583
sp|Q8N474|SFRP1_HUMAN	tr|H0XUD8|H0XUD8_OTOGA	93.248	311	21	0	4	314	2	312	0.0	578
sp|Q8N474|SFRP1_HUMAN	tr|G5BZ48|G5BZ48_HETGA	96.113	283	11	0	32	314	156	438	0.0	571
sp|Q8N474|SFRP1_HUMAN	tr|G5BZ48|G5BZ48_HETGA	62.025	158	22	2	9	155	25	155	3.80e-55	190
sp|Q8N474|SFRP1_HUMAN	tr|A0A1S3FWI9|A0A1S3FWI9_DIPOR	95.541	314	14	0	1	314	1	314	0.0	570
sp|Q8N474|SFRP1_HUMAN	tr|A0A1U7Q914|A0A1U7Q914_MESAU	93.631	314	20	0	1	314	1	314	0.0	565
sp|Q8N474|SFRP1_HUMAN	sp|Q8C4U3|SFRP1_MOUSE	94.904	314	16	0	1	314	1	314	0.0	558
sp|Q8N474|SFRP1_HUMAN	tr|A0A1S2ZBE8|A0A1S2ZBE8_ERIEU	94.904	314	16	0	1	314	1	314	0.0	547
sp|Q8N474|SFRP1_HUMAN	tr|I3MVV7|I3MVV7_ICTTR	94.268	314	18	0	1	314	1	314	0.0	546
sp|Q8N474|SFRP1_HUMAN	tr|A0A286XP21|A0A286XP21_CAVPO	96.099	282	11	0	33	314	26	307	0.0	543
sp|Q8N474|SFRP1_HUMAN	tr|G3TIW2|G3TIW2_LOXAF	94.586	314	17	0	1	314	1	314	0.0	542
sp|Q8N474|SFRP1_HUMAN	tr|A0A091DWB3|A0A091DWB3_FUKDA	93.750	288	18	0	27	314	89	376	0.0	540
sp|Q8N474|SFRP1_HUMAN	tr|A0A4X2KTT3|A0A4X2KTT3_VOMUR	90.446	314	30	0	1	314	1	314	0.0	537
sp|Q8N474|SFRP1_HUMAN	tr|A0A2K6SEP8|A0A2K6SEP8_SAIBB	94.118	306	16	1	9	314	1	304	0.0	537
sp|Q8N474|SFRP1_HUMAN	sp|O19116|SFRP1_BOVIN	98.227	282	5	0	33	314	27	308	0.0	526
sp|Q8N474|SFRP1_HUMAN	tr|A0A3Q0DY41|A0A3Q0DY41_TARSY	94.218	294	17	0	21	314	52	345	0.0	525
sp|Q8N474|SFRP1_HUMAN	tr|A0A2Y9FN86|A0A2Y9FN86_PHYMC	97.518	282	7	0	33	314	27	308	0.0	524
sp|Q8N474|SFRP1_HUMAN	tr|A0A2Y9MX43|A0A2Y9MX43_DELLE	97.518	282	7	0	33	314	27	308	0.0	524
sp|Q8N474|SFRP1_HUMAN	tr|A0A2K6GWL1|A0A2K6GWL1_PROCO	94.983	299	15	0	16	314	16	314	0.0	523
sp|Q8N474|SFRP1_HUMAN	tr|A0A2K6KZ96|A0A2K6KZ96_RHIBE	95.223	314	14	1	1	314	1	313	0.0	521
sp|Q8N474|SFRP1_HUMAN	tr|A0A340X8J1|A0A340X8J1_LIPVE	97.163	282	8	0	33	314	27	308	0.0	520
sp|Q8N474|SFRP1_HUMAN	tr|A0A0Q3TPA8|A0A0Q3TPA8_AMAAE	83.062	307	52	0	8	314	2	308	0.0	515
sp|Q8N474|SFRP1_HUMAN	tr|A0A151MVE4|A0A151MVE4_ALLMI	80.066	301	60	0	14	314	4	304	0.0	515
sp|Q8N474|SFRP1_HUMAN	tr|A0A1U7RS90|A0A1U7RS90_ALLSI	83.509	285	47	0	30	314	47	331	0.0	514
sp|Q8N474|SFRP1_HUMAN	tr|A0A226N575|A0A226N575_CALSU	82.353	306	54	0	9	314	2	307	0.0	513
sp|Q8N474|SFRP1_HUMAN	tr|H0Z429|H0Z429_TAEGU	80.892	314	57	1	1	314	1	311	0.0	511
sp|Q8N474|SFRP1_HUMAN	tr|K7FAD5|K7FAD5_PELSI	86.624	314	42	0	1	314	1	314	3.41e-177	497
sp|Q8N474|SFRP1_HUMAN	tr|A0A384DC12|A0A384DC12_URSMA	99.167	240	2	0	75	314	3	242	5.36e-177	493
sp|Q8N474|SFRP1_HUMAN	tr|R0L293|R0L293_ANAPL	85.159	283	42	0	32	314	1	283	1.49e-174	489
sp|Q8N474|SFRP1_HUMAN	tr|A0A087QGQ1|A0A087QGQ1_APTFO	85.053	281	42	0	34	314	1	281	6.44e-173	484
sp|Q8N474|SFRP1_HUMAN	tr|H2PQ58|H2PQ58_PONAB	78.662	314	13	3	1	314	1	260	2.17e-171	480
sp|Q8N474|SFRP1_HUMAN	tr|A0A2I0LLV7|A0A2I0LLV7_COLLI	85.020	247	37	0	42	288	1	247	3.31e-162	457
sp|Q8N474|SFRP1_HUMAN	tr|A0A060WBG4|A0A060WBG4_ONCMY	71.141	298	82	3	19	314	15	310	1.91e-160	454
sp|Q8N474|SFRP1_HUMAN	tr|B5X4P1|B5X4P1_SALSA	71.141	298	82	3	19	314	15	310	3.00e-160	454
sp|Q8N474|SFRP1_HUMAN	tr|A0A060W221|A0A060W221_ONCMY	71.141	298	82	3	19	314	15	310	2.43e-159	451
sp|Q8N474|SFRP1_HUMAN	tr|A0A1S3PFT2|A0A1S3PFT2_SALSA	71.141	298	82	3	19	314	15	310	1.19e-158	449
sp|Q8N474|SFRP1_HUMAN	tr|A0A3B5K3Z9|A0A3B5K3Z9_TAKRU	68.896	299	88	3	17	313	12	307	2.13e-152	434
sp|Q8N474|SFRP1_HUMAN	tr|G1MTR6|G1MTR6_MELGA	85.141	249	37	0	66	314	2	250	2.14e-152	431
sp|Q8N474|SFRP1_HUMAN	tr|W5NWF6|W5NWF6_SHEEP	93.359	256	12	1	64	314	1	256	6.58e-152	431
sp|Q8N474|SFRP1_HUMAN	tr|G3NPL5|G3NPL5_GASAC	70.588	289	78	4	30	313	25	311	1.17e-149	427
sp|Q8N474|SFRP1_HUMAN	tr|A0A3B4TQ00|A0A3B4TQ00_SERDU	70.667	300	84	3	17	314	12	309	1.27e-147	422
sp|Q8N474|SFRP1_HUMAN	tr|A0A2K5YIS7|A0A2K5YIS7_MANLE	97.525	202	5	0	6	207	5	206	4.77e-146	414
sp|Q8N474|SFRP1_HUMAN	tr|A0A1L8GRT5|A0A1L8GRT5_XENLA	66.447	304	98	3	6	307	3	304	1.34e-142	409
sp|Q8N474|SFRP1_HUMAN	tr|A0A3B4U129|A0A3B4U129_SERDU	69.072	291	84	4	27	314	32	319	1.48e-142	409
sp|Q8N474|SFRP1_HUMAN	tr|A0A1L8H1S5|A0A1L8H1S5_XENLA	65.347	303	102	3	8	307	2	304	6.92e-142	407
sp|Q8N474|SFRP1_HUMAN	tr|A0A1S3T0X5|A0A1S3T0X5_SALSA	67.931	290	87	4	28	314	45	331	1.14e-140	405
sp|Q8N474|SFRP1_HUMAN	tr|A0A1S3N564|A0A1S3N564_SALSA	67.241	290	89	4	28	314	44	330	4.10e-139	401
sp|Q8N474|SFRP1_HUMAN	tr|A0A5G3L247|A0A5G3L247_XENTR	65.347	303	94	4	6	306	3	296	2.10e-137	395
sp|Q8N474|SFRP1_HUMAN	tr|A0A3B5K2E6|A0A3B5K2E6_TAKRU	66.667	312	98	4	6	314	13	321	2.60e-132	383
sp|Q8N474|SFRP1_HUMAN	tr|A0A2U4A8A6|A0A2U4A8A6_TURTR	93.370	181	12	0	33	213	27	207	6.63e-126	367
sp|Q8N474|SFRP1_HUMAN	tr|G1PQ68|G1PQ68_MYOLU	93.407	182	11	1	32	213	32	212	1.02e-124	360
sp|Q8N474|SFRP1_HUMAN	tr|A0A4X2LM91|A0A4X2LM91_VOMUR	59.930	287	110	4	31	313	32	317	7.10e-121	354
sp|Q8N474|SFRP1_HUMAN	tr|G1KBI3|G1KBI3_ANOCA	58.108	296	118	4	21	313	18	310	6.54e-118	347
sp|Q8N474|SFRP1_HUMAN	tr|A0A1L8FEX3|A0A1L8FEX3_XENLA	60.339	295	111	4	15	306	8	299	1.69e-116	343
sp|Q8N474|SFRP1_HUMAN	tr|Q8AWG4|Q8AWG4_XENLA	59.596	297	111	5	16	306	6	299	6.00e-116	342
sp|Q8N474|SFRP1_HUMAN	tr|G1NBK0|G1NBK0_MELGA	55.592	304	128	5	12	313	7	305	1.46e-115	340
sp|Q8N474|SFRP1_HUMAN	tr|J9NWM7|J9NWM7_CANLF	98.193	166	3	0	149	314	293	458	3.34e-115	345
sp|Q8N474|SFRP1_HUMAN	tr|A0A226NIX3|A0A226NIX3_CALSU	57.143	287	118	4	29	313	23	306	3.70e-115	339
sp|Q8N474|SFRP1_HUMAN	tr|A0A087QZ74|A0A087QZ74_APTFO	57.597	283	115	4	29	309	24	303	6.18e-115	338
sp|Q8N474|SFRP1_HUMAN	sp|Q9XSC1|SFRP5_BOVIN	57.639	288	115	5	29	313	25	308	1.71e-113	335
sp|Q8N474|SFRP1_HUMAN	tr|A0A2Y9FNW8|A0A2Y9FNW8_PHYMC	56.597	288	118	4	29	313	25	308	3.68e-113	335
sp|Q8N474|SFRP1_HUMAN	tr|A0A2U3WKT2|A0A2U3WKT2_ODORO	56.944	288	117	5	29	313	25	308	3.80e-113	334
sp|Q8N474|SFRP1_HUMAN	tr|A0A0Q3M479|A0A0Q3M479_AMAAE	55.749	287	122	4	29	313	8	291	1.15e-112	333
sp|Q8N474|SFRP1_HUMAN	sp|Q9WU66|SFRP5_MOUSE	57.692	286	114	5	31	313	26	307	9.18e-112	331
sp|Q8N474|SFRP1_HUMAN	tr|A0A2U3Y3R5|A0A2U3Y3R5_LEPWE	58.955	268	106	3	49	313	16	282	5.78e-111	328
sp|Q8N474|SFRP1_HUMAN	tr|A0A1U7Q5V5|A0A1U7Q5V5_MESAU	57.143	287	116	5	30	313	25	307	1.37e-110	328
sp|Q8N474|SFRP1_HUMAN	tr|M3Z016|M3Z016_MUSPF	55.776	303	127	5	14	313	12	310	9.20e-110	326
sp|Q8N474|SFRP1_HUMAN	tr|A0A2Y9G112|A0A2Y9G112_TRIMA	95.294	170	8	0	13	182	13	182	1.66e-108	319
sp|Q8N474|SFRP1_HUMAN	tr|A0A1S3FAU4|A0A1S3FAU4_DIPOR	57.692	286	114	5	31	313	23	304	2.87e-108	322
sp|Q8N474|SFRP1_HUMAN	tr|G1TPA7|G1TPA7_RABIT	57.639	288	115	5	29	313	24	307	8.58e-108	321
sp|Q8N474|SFRP1_HUMAN	tr|G3TBQ4|G3TBQ4_LOXAF	57.692	286	114	5	31	313	27	308	1.30e-107	320
sp|Q8N474|SFRP1_HUMAN	tr|G3RA14|G3RA14_GORGO	58.451	284	111	5	33	313	31	310	1.73e-107	320
sp|Q8N474|SFRP1_HUMAN	tr|F6ZL04|F6ZL04_CALJA	57.586	290	116	5	27	313	23	308	2.37e-107	320
sp|Q8N474|SFRP1_HUMAN	tr|A0A2K5C6Z9|A0A2K5C6Z9_AOTNA	57.241	290	117	5	27	313	28	313	2.65e-107	320
sp|Q8N474|SFRP1_HUMAN	sp|Q5T4F7|SFRP5_HUMAN	58.099	284	112	5	33	313	31	310	2.95e-107	320
sp|Q8N474|SFRP1_HUMAN	tr|A0A2R9AI13|A0A2R9AI13_PANPA	58.099	284	112	5	33	313	25	304	5.59e-107	318
sp|Q8N474|SFRP1_HUMAN	tr|A0A340XBA4|A0A340XBA4_LIPVE	56.944	288	117	5	29	313	25	308	5.66e-107	319
sp|Q8N474|SFRP1_HUMAN	tr|A0A2Y9N6H2|A0A2Y9N6H2_DELLE	56.944	288	117	5	29	313	25	308	5.66e-107	319
sp|Q8N474|SFRP1_HUMAN	tr|A0A2K5NKV2|A0A2K5NKV2_CERAT	57.292	288	116	5	29	313	25	308	5.79e-107	319
sp|Q8N474|SFRP1_HUMAN	tr|H0XGS5|H0XGS5_OTOGA	57.292	288	116	5	29	313	25	308	6.96e-107	318
sp|Q8N474|SFRP1_HUMAN	tr|A0A2I3RRQ1|A0A2I3RRQ1_PANTR	58.099	284	112	5	33	313	31	310	9.16e-107	318
sp|Q8N474|SFRP1_HUMAN	tr|G1KZP0|G1KZP0_AILME	57.914	278	113	3	39	313	19	295	1.02e-106	317
sp|Q8N474|SFRP1_HUMAN	tr|A0A2K5W4U9|A0A2K5W4U9_MACFA	57.292	288	116	5	29	313	25	308	1.07e-106	318
sp|Q8N474|SFRP1_HUMAN	tr|F6QS02|F6QS02_HORSE	56.897	290	118	5	27	313	23	308	1.11e-106	318
sp|Q8N474|SFRP1_HUMAN	tr|A0A2K6L8R9|A0A2K6L8R9_RHIBE	57.292	288	116	5	29	313	25	308	1.18e-106	318
sp|Q8N474|SFRP1_HUMAN	tr|I3MIK5|I3MIK5_ICTTR	57.639	288	115	5	29	313	26	309	1.23e-106	318
sp|Q8N474|SFRP1_HUMAN	tr|F1S8X3|F1S8X3_PIG	57.343	286	115	5	31	313	27	308	1.63e-106	318
sp|Q8N474|SFRP1_HUMAN	tr|A0A2K6FRH9|A0A2K6FRH9_PROCO	57.343	286	115	5	31	313	27	308	2.72e-106	317
sp|Q8N474|SFRP1_HUMAN	tr|A0A5F7ZBW8|A0A5F7ZBW8_MACMU	57.343	286	115	4	31	313	161	442	2.99e-106	322
sp|Q8N474|SFRP1_HUMAN	tr|A0A1S3AFR2|A0A1S3AFR2_ERIEU	56.944	288	117	5	29	313	18	301	3.06e-106	317
sp|Q8N474|SFRP1_HUMAN	tr|A0A2Y9D8X5|A0A2Y9D8X5_TRIMA	57.343	286	115	5	31	313	14	295	5.25e-106	316
sp|Q8N474|SFRP1_HUMAN	tr|A0A452FZL2|A0A452FZL2_CAPHI	56.081	296	112	6	29	313	25	313	6.60e-106	316
sp|Q8N474|SFRP1_HUMAN	tr|A0A2I2UFF0|A0A2I2UFF0_FELCA	56.944	288	117	5	29	313	25	308	1.09e-105	315
sp|Q8N474|SFRP1_HUMAN	tr|A0A2K6S692|A0A2K6S692_SAIBB	59.696	263	102	3	54	313	1	262	8.76e-103	306
sp|Q8N474|SFRP1_HUMAN	tr|G3NXV6|G3NXV6_GASAC	71.359	206	55	3	27	231	37	239	3.04e-100	304
sp|Q8N474|SFRP1_HUMAN	tr|A0A1U7S2W6|A0A1U7S2W6_ALLSI	49.032	310	147	7	9	313	90	393	3.29e-100	305
sp|Q8N474|SFRP1_HUMAN	tr|A0A096P623|A0A096P623_PAPAN	55.208	288	116	5	29	313	25	302	8.39e-100	300
sp|Q8N474|SFRP1_HUMAN	tr|A0A2I0LGW7|A0A2I0LGW7_COLLI	56.452	248	105	3	65	310	1	247	3.01e-98	294
sp|Q8N474|SFRP1_HUMAN	tr|H0WC91|H0WC91_CAVPO	53.103	290	115	6	27	313	18	289	2.46e-94	286
sp|Q8N474|SFRP1_HUMAN	tr|G3GZY0|G3GZY0_CRIGR	57.261	241	99	3	76	313	1	240	1.65e-91	277
sp|Q8N474|SFRP1_HUMAN	tr|A0A2R9B4K9|A0A2R9B4K9_PANPA	99.248	133	1	0	182	314	46	178	1.25e-89	270
sp|Q8N474|SFRP1_HUMAN	tr|A0A091DWI2|A0A091DWI2_FUKDA	51.568	287	92	4	29	313	27	268	2.57e-88	270
sp|Q8N474|SFRP1_HUMAN	tr|L5JPK9|L5JPK9_PTEAL	56.432	241	101	3	76	313	1	240	4.26e-86	263
sp|Q8N474|SFRP1_HUMAN	tr|Q6P8B8|Q6P8B8_XENTR	46.324	272	133	6	45	306	27	295	8.87e-79	246
sp|Q8N474|SFRP1_HUMAN	tr|H2SXU2|H2SXU2_TAKRU	45.018	271	136	5	46	306	28	295	3.34e-78	245
sp|Q8N474|SFRP1_HUMAN	tr|A0A1L8HUI3|A0A1L8HUI3_XENLA	45.588	272	135	6	45	306	27	295	2.96e-77	242
sp|Q8N474|SFRP1_HUMAN	tr|Q7ZXM6|Q7ZXM6_XENLA	45.221	272	136	6	45	306	30	298	1.13e-76	241
sp|Q8N474|SFRP1_HUMAN	tr|A0A060Y4S3|A0A060Y4S3_ONCMY	44.727	275	137	6	44	306	22	293	1.40e-76	241
sp|Q8N474|SFRP1_HUMAN	tr|A0A1U7RUD4|A0A1U7RUD4_ALLSI	40.461	304	163	5	10	306	2	294	1.03e-75	238
sp|Q8N474|SFRP1_HUMAN	tr|A0A060WDI1|A0A060WDI1_ONCMY	44.364	275	138	6	44	306	22	293	1.24e-75	238
sp|Q8N474|SFRP1_HUMAN	tr|A0A151PB47|A0A151PB47_ALLMI	41.118	304	160	6	10	306	3	294	1.29e-75	238
sp|Q8N474|SFRP1_HUMAN	tr|A0A1S3RFI3|A0A1S3RFI3_SALSA	44.364	275	138	6	44	306	22	293	1.35e-75	238
sp|Q8N474|SFRP1_HUMAN	tr|A0A3B4V1P1|A0A3B4V1P1_SERDU	44.727	275	137	6	44	306	24	295	1.71e-75	238
sp|Q8N474|SFRP1_HUMAN	tr|G3PXA7|G3PXA7_GASAC	44.727	275	137	7	44	306	24	295	4.58e-75	237
sp|Q8N474|SFRP1_HUMAN	tr|A0A060W7P6|A0A060W7P6_ONCMY	72.840	162	39	3	28	186	69	228	9.06e-75	237
sp|Q8N474|SFRP1_HUMAN	tr|A0A1S3SJT6|A0A1S3SJT6_SALSA	44.000	275	139	6	44	306	22	293	1.69e-74	235
sp|Q8N474|SFRP1_HUMAN	tr|A0A091JLM4|A0A091JLM4_EGRGA	52.174	207	96	3	109	313	3	208	2.41e-72	227
sp|Q8N474|SFRP1_HUMAN	tr|A0A226MCZ9|A0A226MCZ9_CALSU	42.007	269	149	4	45	306	24	292	7.89e-72	228
sp|Q8N474|SFRP1_HUMAN	tr|A0A0Q3MGL4|A0A0Q3MGL4_AMAAE	42.007	269	149	4	45	306	24	292	9.39e-72	228
sp|Q8N474|SFRP1_HUMAN	tr|R0L3X7|R0L3X7_ANAPL	42.007	269	149	4	45	306	6	274	1.10e-71	227
sp|Q8N474|SFRP1_HUMAN	tr|A0A091I0B2|A0A091I0B2_CALAN	41.155	277	156	4	37	306	16	292	1.23e-71	228
sp|Q8N474|SFRP1_HUMAN	tr|F6XXR7|F6XXR7_HORSE	42.966	263	143	4	51	306	32	294	1.49e-71	228
sp|Q8N474|SFRP1_HUMAN	tr|G1MJH2|G1MJH2_AILME	39.933	298	169	5	16	306	7	301	1.66e-71	228
sp|Q8N474|SFRP1_HUMAN	tr|M3Y2A0|M3Y2A0_MUSPF	42.586	263	144	4	51	306	32	294	3.15e-71	227
sp|Q8N474|SFRP1_HUMAN	tr|F1RX31|F1RX31_PIG	42.586	263	144	4	51	306	32	294	4.50e-71	226
sp|Q8N474|SFRP1_HUMAN	tr|L5L182|L5L182_PTEAL	42.586	263	144	4	51	306	32	294	4.50e-71	226
sp|Q8N474|SFRP1_HUMAN	tr|A0A2U3VI09|A0A2U3VI09_ODORO	42.586	263	144	4	51	306	32	294	4.50e-71	226
sp|Q8N474|SFRP1_HUMAN	tr|A0A340Y0F1|A0A340Y0F1_LIPVE	42.586	263	144	4	51	306	32	294	4.50e-71	226
sp|Q8N474|SFRP1_HUMAN	tr|A0A2U3X789|A0A2U3X789_LEPWE	42.586	263	144	4	51	306	32	294	4.50e-71	226
sp|Q8N474|SFRP1_HUMAN	tr|A0A2U3V4Z2|A0A2U3V4Z2_TURTR	41.241	274	148	5	46	306	21	294	4.55e-71	226
sp|Q8N474|SFRP1_HUMAN	tr|A0A2Y9QJE9|A0A2Y9QJE9_DELLE	41.241	274	148	5	46	306	21	294	4.55e-71	226
sp|Q8N474|SFRP1_HUMAN	sp|Q863H1|SFRP2_CANLF	42.586	263	144	4	51	306	32	294	4.65e-71	226
sp|Q8N474|SFRP1_HUMAN	tr|G1PLE2|G1PLE2_MYOLU	42.586	263	144	4	51	306	32	294	9.29e-71	226
sp|Q8N474|SFRP1_HUMAN	tr|A0A2K6JT27|A0A2K6JT27_RHIBE	42.586	263	144	4	51	306	33	295	9.79e-71	226
sp|Q8N474|SFRP1_HUMAN	tr|A0A2U4BQ37|A0A2U4BQ37_TURTR	59.563	183	69	3	27	208	30	208	1.38e-70	224
sp|Q8N474|SFRP1_HUMAN	tr|H2PEJ6|H2PEJ6_PONAB	42.586	263	144	4	51	306	33	295	1.38e-70	225
sp|Q8N474|SFRP1_HUMAN	tr|F6Q2D0|F6Q2D0_ORNAN	40.604	298	161	6	16	306	6	294	1.58e-70	225
sp|Q8N474|SFRP1_HUMAN	tr|A0A2K6FY57|A0A2K6FY57_PROCO	42.586	263	144	4	51	306	33	295	1.72e-70	225
sp|Q8N474|SFRP1_HUMAN	tr|A0A096MRM0|A0A096MRM0_PAPAN	42.586	263	144	4	51	306	33	295	1.72e-70	225
sp|Q8N474|SFRP1_HUMAN	tr|A0A2K5ZT11|A0A2K5ZT11_MANLE	42.586	263	144	4	51	306	33	295	1.72e-70	225
sp|Q8N474|SFRP1_HUMAN	tr|G7MS58|G7MS58_MACMU	42.586	263	144	4	51	306	33	295	1.72e-70	225
sp|Q8N474|SFRP1_HUMAN	tr|G8F2Z7|G8F2Z7_MACFA	42.586	263	144	4	51	306	33	295	1.72e-70	225
sp|Q8N474|SFRP1_HUMAN	tr|A0A0D9S1M8|A0A0D9S1M8_CHLSB	42.586	263	144	4	51	306	33	295	1.72e-70	225
sp|Q8N474|SFRP1_HUMAN	tr|A0A2K5NZM3|A0A2K5NZM3_CERAT	42.586	263	144	4	51	306	33	295	1.72e-70	225
sp|Q8N474|SFRP1_HUMAN	tr|H0X642|H0X642_OTOGA	42.586	263	144	4	51	306	33	295	1.81e-70	225
sp|Q8N474|SFRP1_HUMAN	tr|H2QQB0|H2QQB0_PANTR	42.586	263	144	4	51	306	33	295	2.00e-70	225
sp|Q8N474|SFRP1_HUMAN	sp|Q96HF1|SFRP2_HUMAN	42.586	263	144	4	51	306	33	295	2.00e-70	225
sp|Q8N474|SFRP1_HUMAN	tr|G3QH51|G3QH51_GORGO	42.586	263	144	4	51	306	33	295	2.00e-70	225
sp|Q8N474|SFRP1_HUMAN	tr|G3U159|G3U159_LOXAF	42.586	263	144	4	51	306	33	295	2.02e-70	225
sp|Q8N474|SFRP1_HUMAN	tr|A0A4X2KWK1|A0A4X2KWK1_VOMUR	42.586	263	144	4	51	306	33	295	2.33e-70	225
sp|Q8N474|SFRP1_HUMAN	tr|A0A2Y9DRF7|A0A2Y9DRF7_TRIMA	42.586	263	144	4	51	306	33	295	2.57e-70	224
sp|Q8N474|SFRP1_HUMAN	tr|A0A2Y9FAG3|A0A2Y9FAG3_PHYMC	42.205	263	145	4	51	306	32	294	2.57e-70	224
sp|Q8N474|SFRP1_HUMAN	tr|A0A093G3Y7|A0A093G3Y7_DRYPU	41.636	269	150	4	45	306	24	292	2.78e-70	224
sp|Q8N474|SFRP1_HUMAN	tr|A0A2R9AN78|A0A2R9AN78_PANPA	42.586	263	144	4	51	306	33	295	2.80e-70	224
sp|Q8N474|SFRP1_HUMAN	tr|C5IWT3|C5IWT3_SHEEP	40.940	298	159	7	16	306	7	294	3.19e-70	224
sp|Q8N474|SFRP1_HUMAN	tr|A0A452FQT2|A0A452FQT2_CAPHI	40.940	298	159	7	16	306	7	294	3.19e-70	224
sp|Q8N474|SFRP1_HUMAN	tr|Q3SX29|Q3SX29_BOVIN	40.940	298	159	7	16	306	7	294	3.33e-70	224
sp|Q8N474|SFRP1_HUMAN	tr|A0A384BMK0|A0A384BMK0_URSMA	42.586	263	144	4	51	306	112	374	3.80e-70	227
sp|Q8N474|SFRP1_HUMAN	tr|H0Z445|H0Z445_TAEGU	42.969	256	139	4	58	306	36	291	4.44e-70	224
sp|Q8N474|SFRP1_HUMAN	tr|A0A286Y0Y0|A0A286Y0Y0_CAVPO	41.071	280	156	5	36	306	16	295	4.97e-70	224
sp|Q8N474|SFRP1_HUMAN	tr|A0A1S3A551|A0A1S3A551_ERIEU	42.205	263	145	4	51	306	32	294	5.09e-70	224
sp|Q8N474|SFRP1_HUMAN	tr|I3M081|I3M081_ICTTR	42.205	263	145	4	51	306	33	295	5.24e-70	224
sp|Q8N474|SFRP1_HUMAN	sp|P97299|SFRP2_MOUSE	42.205	263	145	4	51	306	33	295	7.83e-70	223
sp|Q8N474|SFRP1_HUMAN	tr|G1MRC5|G1MRC5_MELGA	42.007	269	148	5	45	306	30	297	8.59e-70	223
sp|Q8N474|SFRP1_HUMAN	tr|A0A1S3G927|A0A1S3G927_DIPOR	42.205	263	145	4	51	306	34	296	1.31e-69	223
sp|Q8N474|SFRP1_HUMAN	tr|I3XMZ9|I3XMZ9_MESAU	42.205	263	145	4	51	306	33	295	1.33e-69	223
sp|Q8N474|SFRP1_HUMAN	tr|G1TC40|G1TC40_RABIT	42.205	263	145	4	51	306	33	295	1.43e-69	223
sp|Q8N474|SFRP1_HUMAN	tr|G1RVW8|G1RVW8_NOMLE	44.637	289	121	8	27	313	23	274	1.61e-69	222
sp|Q8N474|SFRP1_HUMAN	tr|F1PAV2|F1PAV2_CANLF	42.688	253	138	4	61	306	1	253	2.47e-69	221
sp|Q8N474|SFRP1_HUMAN	tr|G1KRK6|G1KRK6_ANOCA	42.912	261	140	5	54	306	50	309	5.73e-69	222
sp|Q8N474|SFRP1_HUMAN	tr|A0A2K5CBS4|A0A2K5CBS4_AOTNA	42.529	261	142	5	54	306	36	296	1.12e-68	220
sp|Q8N474|SFRP1_HUMAN	tr|A0A2K6TBH2|A0A2K6TBH2_SAIBB	42.529	261	142	5	54	306	36	296	1.32e-68	220
sp|Q8N474|SFRP1_HUMAN	tr|M3Y377|M3Y377_MUSPF	80.702	171	29	2	147	314	64	233	2.67e-68	217
sp|Q8N474|SFRP1_HUMAN	tr|A0A2I0LXP9|A0A2I0LXP9_COLLI	42.460	252	138	4	67	311	3	254	4.05e-68	218
sp|Q8N474|SFRP1_HUMAN	tr|A0A2Y9G2B8|A0A2Y9G2B8_TRIMA	96.296	108	4	0	207	314	9	116	5.06e-68	212
sp|Q8N474|SFRP1_HUMAN	tr|G1TKC8|G1TKC8_RABIT	97.196	107	3	0	208	314	103	209	3.74e-67	213
sp|Q8N474|SFRP1_HUMAN	tr|F7E410|F7E410_CALJA	40.190	316	157	9	10	306	236	538	7.87e-67	223
sp|Q8N474|SFRP1_HUMAN	tr|A0A1L8HJN4|A0A1L8HJN4_XENLA	41.697	271	146	6	45	306	24	291	1.97e-66	214
sp|Q8N474|SFRP1_HUMAN	tr|A4IGU5|A4IGU5_XENTR	40.221	271	150	6	45	306	21	288	3.37e-66	214
sp|Q8N474|SFRP1_HUMAN	tr|Q0IHH5|Q0IHH5_XENLA	40.780	282	150	7	39	306	10	288	7.67e-66	213
sp|Q8N474|SFRP1_HUMAN	tr|A0A087R9U0|A0A087R9U0_APTFO	42.739	241	131	4	73	306	2	242	1.23e-65	211
sp|Q8N474|SFRP1_HUMAN	tr|A0A151PJG1|A0A151PJG1_ALLMI	40.809	272	144	7	45	306	23	287	2.19e-65	212
sp|Q8N474|SFRP1_HUMAN	tr|A0A3Q0FUR9|A0A3Q0FUR9_ALLSI	40.809	272	144	7	45	306	23	287	2.78e-65	211
sp|Q8N474|SFRP1_HUMAN	tr|A0A091JG31|A0A091JG31_EGRGA	38.971	272	157	6	44	307	20	290	2.18e-64	209
sp|Q8N474|SFRP1_HUMAN	tr|R0L756|R0L756_ANAPL	38.745	271	157	6	45	307	20	289	6.66e-64	208
sp|Q8N474|SFRP1_HUMAN	tr|A0A087RC27|A0A087RC27_APTFO	38.603	272	158	6	44	307	20	290	2.45e-63	207
sp|Q8N474|SFRP1_HUMAN	tr|A0A2I0M9U8|A0A2I0M9U8_COLLI	38.909	275	154	8	44	307	29	300	9.25e-63	206
sp|Q8N474|SFRP1_HUMAN	tr|E9FSA1|E9FSA1_DAPPU	40.511	274	138	5	56	313	60	324	9.37e-63	208
sp|Q8N474|SFRP1_HUMAN	tr|A0A1U7UW44|A0A1U7UW44_TARSY	42.437	238	130	4	76	306	1	238	1.33e-62	203
sp|Q8N474|SFRP1_HUMAN	tr|H0ZFI9|H0ZFI9_TAEGU	38.007	271	161	5	44	307	21	291	1.50e-62	205
sp|Q8N474|SFRP1_HUMAN	tr|G1R239|G1R239_NOMLE	41.667	252	133	4	61	306	37	280	2.13e-62	204
sp|Q8N474|SFRP1_HUMAN	tr|G5BMK4|G5BMK4_HETGA	42.437	238	130	4	76	306	1	238	2.26e-62	202
sp|Q8N474|SFRP1_HUMAN	tr|A0A091E923|A0A091E923_FUKDA	42.437	238	130	4	76	306	1	238	2.26e-62	202
sp|Q8N474|SFRP1_HUMAN	tr|G1N8W5|G1N8W5_MELGA	38.686	274	154	8	45	307	31	301	4.13e-62	204
sp|Q8N474|SFRP1_HUMAN	tr|G3H5J1|G3H5J1_CRIGR	41.065	263	121	5	51	306	33	268	4.47e-62	202
sp|Q8N474|SFRP1_HUMAN	tr|A0A091HJI3|A0A091HJI3_CALAN	38.603	272	157	7	44	307	19	288	1.69e-61	202
sp|Q8N474|SFRP1_HUMAN	tr|A0A099YVY3|A0A099YVY3_TINGU	40.945	254	140	7	62	307	1	252	2.20e-61	200
sp|Q8N474|SFRP1_HUMAN	tr|K7FF88|K7FF88_PELSI	39.194	273	149	9	45	306	29	295	7.98e-61	200
sp|Q8N474|SFRP1_HUMAN	tr|A0A0Q3MDC2|A0A0Q3MDC2_AMAAE	40.000	250	143	5	65	307	1	250	2.39e-59	195
sp|Q8N474|SFRP1_HUMAN	tr|A0A093GQ51|A0A093GQ51_DRYPU	37.778	270	155	6	44	307	18	280	3.10e-59	196
sp|Q8N474|SFRP1_HUMAN	tr|A0A226NFM3|A0A226NFM3_CALSU	40.157	254	138	8	65	307	1	251	3.29e-59	195
sp|Q8N474|SFRP1_HUMAN	tr|Q6F2E8|Q6F2E8_XENTR	39.544	263	152	5	51	306	36	298	3.85e-59	196
sp|Q8N474|SFRP1_HUMAN	tr|K7F2X8|K7F2X8_PELSI	46.977	215	106	5	46	253	25	238	2.89e-58	193
sp|Q8N474|SFRP1_HUMAN	tr|A0A1L8GHR8|A0A1L8GHR8_XENLA	39.163	263	153	5	51	306	36	298	3.58e-58	194
sp|Q8N474|SFRP1_HUMAN	tr|A0A151NC17|A0A151NC17_ALLMI	65.441	136	44	3	37	169	14	149	7.71e-58	188
sp|Q8N474|SFRP1_HUMAN	tr|A0A091WC50|A0A091WC50_OPIHO	36.996	273	162	7	44	307	20	291	2.22e-57	191
sp|Q8N474|SFRP1_HUMAN	tr|Q9I897|Q9I897_XENLA	36.667	300	169	6	14	306	8	293	3.46e-57	191
sp|Q8N474|SFRP1_HUMAN	tr|G1KM43|G1KM43_ANOCA	38.868	265	153	7	49	306	15	277	4.08e-57	190
sp|Q8N474|SFRP1_HUMAN	tr|G3NYG6|G3NYG6_GASAC	36.364	286	163	8	38	306	20	303	8.64e-57	190
sp|Q8N474|SFRP1_HUMAN	tr|A0A3B4T3U8|A0A3B4T3U8_SERDU	32.110	327	173	8	29	307	13	338	1.22e-55	188
sp|Q8N474|SFRP1_HUMAN	tr|M3YSA2|M3YSA2_MUSPF	35.849	265	160	7	55	311	35	297	8.13e-55	185
sp|Q8N474|SFRP1_HUMAN	tr|A0A1U7RGL5|A0A1U7RGL5_ALLSI	36.900	271	152	9	49	306	33	297	2.91e-54	184
sp|Q8N474|SFRP1_HUMAN	tr|A0A1S3T2E0|A0A1S3T2E0_SALSA	35.517	290	155	8	47	306	30	317	6.95e-54	183
sp|Q8N474|SFRP1_HUMAN	tr|A0A1S3LGN8|A0A1S3LGN8_SALSA	33.333	297	166	8	22	306	84	360	2.31e-53	183
sp|Q8N474|SFRP1_HUMAN	tr|A0A060Y824|A0A060Y824_ONCMY	33.557	298	163	10	22	306	81	356	1.32e-52	181
sp|Q8N474|SFRP1_HUMAN	tr|G3HHI7|G3HHI7_CRIGR	95.192	104	5	0	211	314	1	104	3.29e-52	172
sp|Q8N474|SFRP1_HUMAN	tr|A0A060YBJ6|A0A060YBJ6_ONCMY	35.125	279	149	8	58	306	43	319	4.74e-52	178
sp|Q8N474|SFRP1_HUMAN	tr|A0A3B4UUW6|A0A3B4UUW6_SERDU	36.047	258	150	6	57	306	32	282	6.07e-51	174
sp|Q8N474|SFRP1_HUMAN	tr|A0A151MKL5|A0A151MKL5_ALLMI	37.255	255	141	9	65	306	1	249	6.96e-51	173
sp|Q8N474|SFRP1_HUMAN	tr|H2SQ70|H2SQ70_TAKRU	35.019	257	143	6	65	306	1	248	4.89e-50	171
sp|Q8N474|SFRP1_HUMAN	tr|G1Q6H4|G1Q6H4_MYOLU	38.406	276	137	6	47	306	27	285	9.72e-47	164
sp|Q8N474|SFRP1_HUMAN	tr|A0A060Y9P5|A0A060Y9P5_ONCMY	34.483	261	141	7	76	306	1	261	2.78e-46	162
sp|Q8N474|SFRP1_HUMAN	tr|W5PNV4|W5PNV4_SHEEP	44.845	194	102	4	124	313	1	193	1.32e-45	158
sp|Q8N474|SFRP1_HUMAN	tr|A0A151PEU6|A0A151PEU6_ALLMI	33.591	259	161	7	57	306	29	285	1.07e-44	158
sp|Q8N474|SFRP1_HUMAN	tr|A0A1U8DFU5|A0A1U8DFU5_ALLSI	33.591	259	161	7	57	306	29	285	1.38e-44	158
sp|Q8N474|SFRP1_HUMAN	tr|A0A337S0H6|A0A337S0H6_FELCA	39.604	202	115	4	112	306	184	385	1.64e-44	160
sp|Q8N474|SFRP1_HUMAN	tr|A0A2I0MH91|A0A2I0MH91_COLLI	32.184	261	162	6	57	306	29	285	7.27e-44	156
sp|Q8N474|SFRP1_HUMAN	tr|F1PTH8|F1PTH8_CANLF	46.821	173	88	3	144	313	1	172	8.22e-44	152
sp|Q8N474|SFRP1_HUMAN	tr|A0A0D9R0I9|A0A0D9R0I9_CHLSB	46.243	173	89	3	144	313	1	172	5.87e-43	150
sp|Q8N474|SFRP1_HUMAN	tr|R0L455|R0L455_ANAPL	30.651	261	166	6	57	306	21	277	2.43e-42	152
sp|Q8N474|SFRP1_HUMAN	tr|A0A1S3PCH8|A0A1S3PCH8_SALSA	34.866	261	158	7	57	306	27	286	5.53e-42	151
sp|Q8N474|SFRP1_HUMAN	tr|H0Z0S0|H0Z0S0_TAEGU	32.567	261	161	6	57	306	21	277	1.98e-41	150
sp|Q8N474|SFRP1_HUMAN	tr|A0A091J6R1|A0A091J6R1_EGRGA	31.034	261	165	5	57	306	21	277	2.39e-41	149
sp|Q8N474|SFRP1_HUMAN	tr|F7ABF2|F7ABF2_ORNAN	72.917	96	26	0	4	99	2	97	2.49e-41	143
sp|Q8N474|SFRP1_HUMAN	tr|A0A5F9C821|A0A5F9C821_RABIT	84.615	78	12	0	134	211	14	91	4.03e-41	145
sp|Q8N474|SFRP1_HUMAN	tr|G1N7N4|G1N7N4_MELGA	31.418	261	164	6	57	306	29	285	5.53e-41	149
sp|Q8N474|SFRP1_HUMAN	tr|A0A087RGL8|A0A087RGL8_APTFO	31.034	261	165	6	57	306	21	277	1.26e-40	147
sp|Q8N474|SFRP1_HUMAN	tr|A0A093GDS7|A0A093GDS7_DRYPU	31.274	259	167	7	57	306	20	276	2.08e-40	147
sp|Q8N474|SFRP1_HUMAN	tr|K7G8W5|K7G8W5_PELSI	30.620	258	170	6	57	306	29	285	2.09e-40	147
sp|Q8N474|SFRP1_HUMAN	tr|F6W1J0|F6W1J0_ORNAN	50.376	133	64	1	183	313	1	133	2.13e-40	142
sp|Q8N474|SFRP1_HUMAN	tr|A0A091IKP0|A0A091IKP0_CALAN	30.888	259	168	7	57	306	20	276	3.33e-40	146
sp|Q8N474|SFRP1_HUMAN	tr|G1U539|G1U539_RABIT	42.541	181	94	3	55	231	27	201	9.20e-40	144
sp|Q8N474|SFRP1_HUMAN	tr|G1M304|G1M304_AILME	33.333	261	148	9	55	307	38	280	9.37e-40	145
sp|Q8N474|SFRP1_HUMAN	tr|A0A060Y297|A0A060Y297_ONCMY	33.077	260	164	7	57	306	27	286	1.23e-39	145
sp|Q8N474|SFRP1_HUMAN	tr|A0A091XCX2|A0A091XCX2_OPIHO	30.651	261	166	6	57	306	21	277	1.27e-39	145
sp|Q8N474|SFRP1_HUMAN	tr|A0A060ZN60|A0A060ZN60_ONCMY	78.571	84	17	1	87	169	1	84	2.50e-39	143
sp|Q8N474|SFRP1_HUMAN	tr|H2V0H6|H2V0H6_TAKRU	34.483	261	157	8	57	306	26	283	3.00e-39	144
sp|Q8N474|SFRP1_HUMAN	tr|A0A226MEF0|A0A226MEF0_CALSU	52.308	130	58	2	45	170	24	153	1.67e-38	139
sp|Q8N474|SFRP1_HUMAN	tr|A0A0Q3PHB1|A0A0Q3PHB1_AMAAE	31.154	260	164	6	57	305	29	284	1.69e-38	149
sp|Q8N474|SFRP1_HUMAN	tr|A0A226MAC5|A0A226MAC5_CALSU	52.308	130	58	2	45	170	24	153	2.08e-38	138
sp|Q8N474|SFRP1_HUMAN	tr|A0A3B4VMH7|A0A3B4VMH7_SERDU	34.363	259	160	7	57	306	26	283	2.11e-38	142
sp|Q8N474|SFRP1_HUMAN	tr|A0A1S3KMQ3|A0A1S3KMQ3_SALSA	33.208	265	157	7	57	306	27	286	3.77e-38	141
sp|Q8N474|SFRP1_HUMAN	tr|A0A099YV92|A0A099YV92_TINGU	29.545	264	165	6	57	306	20	276	8.26e-38	140
sp|Q8N474|SFRP1_HUMAN	tr|Q9IAU5|Q9IAU5_XENLA	32.667	300	171	8	16	306	3	280	8.80e-38	140
sp|Q8N474|SFRP1_HUMAN	tr|K7EXL3|K7EXL3_PELSI	56.410	117	48	1	50	163	31	147	2.96e-37	135
sp|Q8N474|SFRP1_HUMAN	tr|A0A060YMH9|A0A060YMH9_ONCMY	32.824	262	163	7	57	306	27	287	4.64e-37	139
sp|Q8N474|SFRP1_HUMAN	tr|H0ZH09|H0ZH09_TAEGU	46.212	132	70	1	183	313	2	133	5.21e-36	131
sp|Q8N474|SFRP1_HUMAN	tr|A0A226N3S6|A0A226N3S6_CALSU	50.442	113	55	1	57	168	28	140	4.09e-35	132
sp|Q8N474|SFRP1_HUMAN	tr|A0A1L8GU48|A0A1L8GU48_XENLA	47.712	153	61	4	16	167	3	137	5.79e-35	133
sp|Q8N474|SFRP1_HUMAN	tr|A0A099ZNB2|A0A099ZNB2_TINGU	45.455	132	71	1	183	313	135	266	2.94e-34	130
sp|Q8N474|SFRP1_HUMAN	tr|A0A099ZNB2|A0A099ZNB2_TINGU	43.750	80	39	3	26	105	1	74	2.79e-11	68.6
sp|Q8N474|SFRP1_HUMAN	tr|H2PAT2|H2PAT2_PONAB	30.739	257	170	6	57	306	2	257	5.50e-34	130
sp|Q8N474|SFRP1_HUMAN	tr|A0A384BQ95|A0A384BQ95_URSMA	43.624	149	82	1	167	313	22	170	1.67e-33	126
sp|Q8N474|SFRP1_HUMAN	tr|G5C0B4|G5C0B4_HETGA	46.617	133	69	1	183	313	81	213	3.69e-33	126
sp|Q8N474|SFRP1_HUMAN	tr|G1KA44|G1KA44_ANOCA	30.855	269	158	8	57	306	3	262	8.96e-33	126
sp|Q8N474|SFRP1_HUMAN	tr|H2NB79|H2NB79_PONAB	45.865	133	70	1	183	313	8	140	7.66e-32	120
sp|Q8N474|SFRP1_HUMAN	tr|A0A151MZ54|A0A151MZ54_ALLMI	40.000	130	77	1	185	313	10	139	2.53e-31	119
sp|Q8N474|SFRP1_HUMAN	tr|G3NIT3|G3NIT3_GASAC	29.618	314	179	13	10	306	11	299	9.28e-28	114
sp|Q8N474|SFRP1_HUMAN	tr|A0A5G3ISN7|A0A5G3ISN7_XENTR	36.641	131	78	2	62	187	52	182	4.20e-24	102
sp|Q8N474|SFRP1_HUMAN	tr|A0A0L7LLG7|A0A0L7LLG7_9NEOP	39.098	133	77	2	62	190	40	172	2.12e-23	105
sp|Q8N474|SFRP1_HUMAN	tr|A0A2I0LQA3|A0A2I0LQA3_COLLI	36.000	150	89	3	45	187	12	161	1.04e-22	103
sp|Q8N474|SFRP1_HUMAN	tr|A0A226NAJ5|A0A226NAJ5_CALSU	43.137	102	56	1	62	161	49	150	2.52e-22	96.7
sp|Q8N474|SFRP1_HUMAN	tr|A0A1U7SYS1|A0A1U7SYS1_TARSY	38.462	130	75	2	45	169	11	140	2.73e-22	101
sp|Q8N474|SFRP1_HUMAN	tr|G3UC95|G3UC95_LOXAF	35.811	148	87	3	45	187	55	199	2.84e-22	102
sp|Q8N474|SFRP1_HUMAN	tr|F1N4K7|F1N4K7_BOVIN	38.760	129	74	2	45	168	34	162	3.87e-22	102
sp|Q8N474|SFRP1_HUMAN	tr|A0A452G725|A0A452G725_CAPHI	38.760	129	74	2	45	168	34	162	4.03e-22	102
sp|Q8N474|SFRP1_HUMAN	tr|W5Q7X7|W5Q7X7_SHEEP	38.760	129	74	2	45	168	34	162	4.04e-22	101
sp|Q8N474|SFRP1_HUMAN	tr|A0A3B5K7F9|A0A3B5K7F9_TAKRU	46.000	100	53	1	62	160	264	363	4.17e-22	102
sp|Q8N474|SFRP1_HUMAN	tr|A0A3B5K7F9|A0A3B5K7F9_TAKRU	33.121	157	86	4	62	217	382	520	4.27e-17	87.4
sp|Q8N474|SFRP1_HUMAN	tr|A0A3B5K7F9|A0A3B5K7F9_TAKRU	37.143	105	61	2	57	160	145	245	7.75e-17	86.7
sp|Q8N474|SFRP1_HUMAN	tr|A0A3B5K7F9|A0A3B5K7F9_TAKRU	26.415	106	68	2	62	164	29	127	3.18e-05	51.2
sp|Q8N474|SFRP1_HUMAN	tr|F6ZLC4|F6ZLC4_ORNAN	37.984	129	75	2	45	168	100	228	4.80e-22	101
sp|Q8N474|SFRP1_HUMAN	tr|H0YT73|H0YT73_TAEGU	38.655	119	68	2	62	175	17	135	4.85e-22	101
sp|Q8N474|SFRP1_HUMAN	tr|A0A091CKW2|A0A091CKW2_FUKDA	37.984	129	75	2	45	168	432	560	5.43e-22	102
sp|Q8N474|SFRP1_HUMAN	tr|B7ZQP6|B7ZQP6_XENLA	35.948	153	86	4	41	188	28	173	6.44e-22	101
sp|Q8N474|SFRP1_HUMAN	tr|A0A1S3EUS1|A0A1S3EUS1_DIPOR	36.364	143	83	3	45	182	34	173	6.52e-22	101
sp|Q8N474|SFRP1_HUMAN	tr|F6XX91|F6XX91_CANLF	37.984	129	75	2	45	168	335	463	7.11e-22	101
sp|Q8N474|SFRP1_HUMAN	tr|H0VXY9|H0VXY9_CAVPO	36.970	165	84	5	12	168	5	157	7.57e-22	101
sp|Q8N474|SFRP1_HUMAN	tr|A0A1U7QEK4|A0A1U7QEK4_MESAU	36.145	166	96	3	8	168	31	191	8.15e-22	101
sp|Q8N474|SFRP1_HUMAN	tr|H0XWH9|H0XWH9_OTOGA	36.129	155	89	3	19	168	13	162	9.08e-22	100
sp|Q8N474|SFRP1_HUMAN	tr|A0A226NJZ1|A0A226NJZ1_CALSU	38.710	124	68	3	62	180	110	230	9.26e-22	101
sp|Q8N474|SFRP1_HUMAN	tr|K7EX69|K7EX69_PELSI	36.364	132	79	2	62	188	40	171	1.03e-21	100
sp|Q8N474|SFRP1_HUMAN	tr|A0A2R8MB88|A0A2R8MB88_CALJA	37.984	129	75	2	45	168	80	208	1.06e-21	100
sp|Q8N474|SFRP1_HUMAN	tr|A0A3B4TG23|A0A3B4TG23_SERDU	39.024	123	67	3	62	179	34	153	1.07e-21	100
sp|Q8N474|SFRP1_HUMAN	tr|F1SI18|F1SI18_PIG	37.984	129	75	2	45	168	34	162	1.07e-21	100
sp|Q8N474|SFRP1_HUMAN	tr|A0A067QHH7|A0A067QHH7_ZOONE	38.400	125	75	1	62	184	12	136	1.07e-21	100
sp|Q8N474|SFRP1_HUMAN	tr|A0A3B4UIT9|A0A3B4UIT9_SERDU	38.400	125	69	3	62	181	48	169	1.10e-21	100
sp|Q8N474|SFRP1_HUMAN	tr|M3Z5C2|M3Z5C2_MUSPF	37.984	129	75	2	45	168	34	162	1.12e-21	100
sp|Q8N474|SFRP1_HUMAN	tr|A0A2K6EU07|A0A2K6EU07_PROCO	36.538	156	86	3	18	168	15	162	1.20e-21	100
sp|Q8N474|SFRP1_HUMAN	tr|A0A3Q2I4Z2|A0A3Q2I4Z2_HORSE	37.984	129	75	2	45	168	34	162	1.21e-21	100
sp|Q8N474|SFRP1_HUMAN	tr|G1SJB2|G1SJB2_RABIT	36.429	140	81	3	46	180	54	190	1.22e-21	100
sp|Q8N474|SFRP1_HUMAN	tr|A0A2K6S5M8|A0A2K6S5M8_SAIBB	35.669	157	83	4	17	168	19	162	1.23e-21	100
sp|Q8N474|SFRP1_HUMAN	tr|A0A2K5XTY7|A0A2K5XTY7_MANLE	37.984	129	75	2	45	168	13	141	1.25e-21	100
sp|Q8N474|SFRP1_HUMAN	tr|A0A2K5C0E9|A0A2K5C0E9_AOTNA	35.669	157	83	4	17	168	19	162	1.25e-21	100
sp|Q8N474|SFRP1_HUMAN	tr|A0A1D5Q0F6|A0A1D5Q0F6_MACMU	37.984	129	75	2	45	168	57	185	1.26e-21	100
sp|Q8N474|SFRP1_HUMAN	tr|A0A091IKC0|A0A091IKC0_CALAN	36.364	132	79	2	62	188	19	150	1.28e-21	100
sp|Q8N474|SFRP1_HUMAN	tr|A0A026WRU5|A0A026WRU5_OOCBI	37.121	132	75	3	62	188	35	163	1.29e-21	100
sp|Q8N474|SFRP1_HUMAN	tr|A0A093GJY3|A0A093GJY3_DRYPU	38.710	124	68	3	62	180	16	136	1.30e-21	100
sp|Q8N474|SFRP1_HUMAN	tr|A0A087QSK5|A0A087QSK5_APTFO	36.364	132	79	2	62	188	19	150	1.31e-21	100
sp|Q8N474|SFRP1_HUMAN	tr|A0A093FZP4|A0A093FZP4_DRYPU	36.364	132	79	2	62	188	19	150	1.34e-21	100
sp|Q8N474|SFRP1_HUMAN	tr|A0A2U3ZSF8|A0A2U3ZSF8_ODORO	37.984	129	75	2	45	168	34	162	1.35e-21	100
sp|Q8N474|SFRP1_HUMAN	tr|A0A2U3XT46|A0A2U3XT46_LEPWE	37.984	129	75	2	45	168	34	162	1.35e-21	100
sp|Q8N474|SFRP1_HUMAN	tr|A0A087QV50|A0A087QV50_APTFO	36.429	140	81	3	46	180	1	137	1.36e-21	100
sp|Q8N474|SFRP1_HUMAN	tr|A0A2K5URA6|A0A2K5URA6_MACFA	37.984	129	75	2	45	168	34	162	1.38e-21	100
sp|Q8N474|SFRP1_HUMAN	tr|A0A2I2U7V2|A0A2I2U7V2_FELCA	37.984	129	75	2	45	168	34	162	1.38e-21	100
sp|Q8N474|SFRP1_HUMAN	tr|A0A4X2K608|A0A4X2K608_VOMUR	41.985	131	64	4	57	180	48	173	1.38e-21	100
sp|Q8N474|SFRP1_HUMAN	tr|H2P8B3|H2P8B3_PONAB	37.984	129	75	2	45	168	34	162	1.39e-21	100
sp|Q8N474|SFRP1_HUMAN	tr|A0A2I3GI83|A0A2I3GI83_NOMLE	37.984	129	75	2	45	168	34	162	1.39e-21	100
sp|Q8N474|SFRP1_HUMAN	tr|R0LPL8|R0LPL8_ANAPL	36.364	132	79	2	62	188	42	173	1.41e-21	100
sp|Q8N474|SFRP1_HUMAN	tr|A0A384BU55|A0A384BU55_URSMA	37.984	129	75	2	45	168	19	147	1.43e-21	100
sp|Q8N474|SFRP1_HUMAN	sp|Q61090|FZD7_MOUSE	37.984	129	75	2	45	168	34	162	1.44e-21	100
sp|Q8N474|SFRP1_HUMAN	tr|A0A287D7A6|A0A287D7A6_ICTTR	37.984	129	75	2	45	168	34	162	1.47e-21	100
sp|Q8N474|SFRP1_HUMAN	tr|A0A2K6KPW0|A0A2K6KPW0_RHIBE	37.984	129	75	2	45	168	34	162	1.49e-21	100
sp|Q8N474|SFRP1_HUMAN	tr|A0A096N7F2|A0A096N7F2_PAPAN	37.984	129	75	2	45	168	34	162	1.49e-21	100
sp|Q8N474|SFRP1_HUMAN	tr|A0A2I2ZTF8|A0A2I2ZTF8_GORGO	37.984	129	75	2	45	168	34	162	1.49e-21	100
sp|Q8N474|SFRP1_HUMAN	tr|A0A0D9SBP9|A0A0D9SBP9_CHLSB	37.984	129	75	2	45	168	34	162	1.49e-21	100
sp|Q8N474|SFRP1_HUMAN	tr|A0A2K5KJX2|A0A2K5KJX2_CERAT	37.984	129	75	2	45	168	34	162	1.49e-21	100
sp|Q8N474|SFRP1_HUMAN	tr|A0A2R9ACM7|A0A2R9ACM7_PANPA	37.984	129	75	2	45	168	31	159	1.49e-21	100
sp|Q8N474|SFRP1_HUMAN	tr|A0A2I3TGC6|A0A2I3TGC6_PANTR	37.984	129	75	2	45	168	34	162	1.51e-21	100
sp|Q8N474|SFRP1_HUMAN	sp|O75084|FZD7_HUMAN	37.984	129	75	2	45	168	34	162	1.51e-21	100
sp|Q8N474|SFRP1_HUMAN	tr|A0A060Y6I3|A0A060Y6I3_ONCMY	36.496	137	80	3	44	173	29	165	1.55e-21	99.8
sp|Q8N474|SFRP1_HUMAN	tr|A0A1S2ZK28|A0A1S2ZK28_ERIEU	37.984	129	75	2	45	168	42	170	1.57e-21	100
sp|Q8N474|SFRP1_HUMAN	tr|A0A0Q3M2U7|A0A0Q3M2U7_AMAAE	39.831	118	66	2	62	174	54	171	1.58e-21	100
sp|Q8N474|SFRP1_HUMAN	tr|G5C1T1|G5C1T1_HETGA	37.984	129	75	2	45	168	26	154	1.62e-21	100
sp|Q8N474|SFRP1_HUMAN	tr|A0A060VNE3|A0A060VNE3_ONCMY	36.641	131	74	3	65	188	42	170	1.67e-21	99.8
sp|Q8N474|SFRP1_HUMAN	tr|A0A226N1L2|A0A226N1L2_CALSU	36.364	132	79	2	62	188	40	171	1.69e-21	100
sp|Q8N474|SFRP1_HUMAN	tr|G1TRX6|G1TRX6_RABIT	37.984	129	75	2	45	168	34	162	1.73e-21	100
sp|Q8N474|SFRP1_HUMAN	tr|G1MTZ7|G1MTZ7_MELGA	36.364	132	79	2	62	188	27	158	1.74e-21	100
sp|Q8N474|SFRP1_HUMAN	tr|A0A091JZ35|A0A091JZ35_EGRGA	36.364	132	79	2	62	188	4	135	1.76e-21	100
sp|Q8N474|SFRP1_HUMAN	tr|A0A1L8HQJ0|A0A1L8HQJ0_XENLA	35.294	153	87	4	41	188	22	167	1.78e-21	100
sp|Q8N474|SFRP1_HUMAN	tr|H0Z302|H0Z302_TAEGU	35.606	132	80	2	62	188	19	150	1.91e-21	100
sp|Q8N474|SFRP1_HUMAN	tr|G1N7U9|G1N7U9_MELGA	41.071	112	61	2	62	168	51	162	2.07e-21	99.4
sp|Q8N474|SFRP1_HUMAN	tr|A0A1S3EYX8|A0A1S3EYX8_DIPOR	36.842	133	75	3	62	187	48	178	2.14e-21	99.8
sp|Q8N474|SFRP1_HUMAN	tr|A0A1S3MQT5|A0A1S3MQT5_SALSA	34.752	141	87	2	44	179	29	169	2.46e-21	99.8
sp|Q8N474|SFRP1_HUMAN	tr|A0A4X2LW28|A0A4X2LW28_VOMUR	36.923	130	77	2	44	168	23	152	2.52e-21	99.8
sp|Q8N474|SFRP1_HUMAN	tr|A0A091DAW3|A0A091DAW3_FUKDA	41.748	103	57	1	62	161	7	109	2.61e-21	99.4
sp|Q8N474|SFRP1_HUMAN	tr|A0A2R8N0D8|A0A2R8N0D8_CALJA	36.496	137	82	2	37	168	26	162	2.65e-21	99.8
sp|Q8N474|SFRP1_HUMAN	tr|A0A087RCH2|A0A087RCH2_APTFO	41.071	112	61	2	62	168	26	137	2.65e-21	99.8
sp|Q8N474|SFRP1_HUMAN	tr|E2B9L1|E2B9L1_HARSA	35.606	132	76	3	62	188	49	176	2.83e-21	99.8
sp|Q8N474|SFRP1_HUMAN	tr|W5P216|W5P216_SHEEP	37.594	133	74	3	62	187	49	179	3.16e-21	99.4
sp|Q8N474|SFRP1_HUMAN	tr|H0VQV3|H0VQV3_CAVPO	41.748	103	57	1	62	161	48	150	3.28e-21	99.4
sp|Q8N474|SFRP1_HUMAN	tr|A0A1S3AMT0|A0A1S3AMT0_ERIEU	41.748	103	57	1	62	161	34	136	3.29e-21	99.4
sp|Q8N474|SFRP1_HUMAN	tr|H2PMY3|H2PMY3_PONAB	37.500	128	75	2	46	168	104	231	3.31e-21	99.4
sp|Q8N474|SFRP1_HUMAN	tr|H0XLY2|H0XLY2_OTOGA	37.500	128	75	2	46	168	105	232	3.33e-21	99.4
sp|Q8N474|SFRP1_HUMAN	tr|G3NV22|G3NV22_GASAC	40.179	112	62	2	62	168	48	159	3.41e-21	99.4
sp|Q8N474|SFRP1_HUMAN	tr|F6VL64|F6VL64_HORSE	34.483	145	90	2	62	201	36	180	3.43e-21	99.4
sp|Q8N474|SFRP1_HUMAN	tr|A0A2U3YQA4|A0A2U3YQA4_LEPWE	37.500	128	75	2	46	168	101	228	3.46e-21	99.4
sp|Q8N474|SFRP1_HUMAN	tr|A0A2U3VH96|A0A2U3VH96_ODORO	37.500	128	75	2	46	168	102	229	3.47e-21	99.4
sp|Q8N474|SFRP1_HUMAN	tr|A0A1L8HB90|A0A1L8HB90_XENLA	41.748	103	57	1	62	161	33	135	3.47e-21	99.0
sp|Q8N474|SFRP1_HUMAN	tr|A0A2Y9SSR6|A0A2Y9SSR6_PHYMC	41.071	112	61	2	62	168	51	162	3.48e-21	99.4
sp|Q8N474|SFRP1_HUMAN	tr|A0A0D9SCP4|A0A0D9SCP4_CHLSB	37.500	128	75	2	46	168	104	231	3.50e-21	99.4
sp|Q8N474|SFRP1_HUMAN	tr|A0A340Y6D5|A0A340Y6D5_LIPVE	41.071	112	61	2	62	168	51	162	3.51e-21	99.4
sp|Q8N474|SFRP1_HUMAN	tr|A0A2Y9N1H2|A0A2Y9N1H2_DELLE	41.071	112	61	2	62	168	51	162	3.55e-21	99.4
sp|Q8N474|SFRP1_HUMAN	tr|F7DIA9|F7DIA9_ORNAN	35.135	148	88	3	46	188	55	199	3.60e-21	99.4
sp|Q8N474|SFRP1_HUMAN	tr|A0A2U4BN72|A0A2U4BN72_TURTR	41.071	112	61	2	62	168	51	162	3.68e-21	99.4
sp|Q8N474|SFRP1_HUMAN	sp|Q9UP38|FZD1_HUMAN	37.500	128	75	2	46	168	102	229	3.70e-21	99.4
sp|Q8N474|SFRP1_HUMAN	tr|A0A091JIT1|A0A091JIT1_EGRGA	41.071	112	61	2	62	168	7	118	3.70e-21	99.0
sp|Q8N474|SFRP1_HUMAN	tr|G1KRK4|G1KRK4_ANOCA	35.714	140	82	3	46	180	31	167	3.71e-21	99.4
sp|Q8N474|SFRP1_HUMAN	tr|I3ML35|I3ML35_ICTTR	37.500	128	75	2	46	168	98	225	3.79e-21	99.4
sp|Q8N474|SFRP1_HUMAN	tr|A0A5G3IUR3|A0A5G3IUR3_XENTR	41.748	103	57	1	62	161	33	135	3.89e-21	99.0
sp|Q8N474|SFRP1_HUMAN	tr|A0A1L8EPZ4|A0A1L8EPZ4_XENLA	37.405	131	73	3	62	187	38	164	3.96e-21	99.0
sp|Q8N474|SFRP1_HUMAN	tr|E9G2J8|E9G2J8_DAPPU	37.879	132	69	4	57	182	39	163	3.99e-21	99.4
sp|Q8N474|SFRP1_HUMAN	tr|A0A1L8FVQ7|A0A1L8FVQ7_XENLA	35.211	142	84	3	44	180	35	173	4.07e-21	99.0
sp|Q8N474|SFRP1_HUMAN	tr|F1PCN5|F1PCN5_CANLF	37.500	128	75	2	46	168	105	232	4.08e-21	99.4
sp|Q8N474|SFRP1_HUMAN	sp|Q5BL72|FZD7_XENTR	37.405	131	73	3	62	187	38	164	4.15e-21	99.0
sp|Q8N474|SFRP1_HUMAN	tr|G3U8W9|G3U8W9_LOXAF	35.714	140	82	3	46	180	81	217	4.17e-21	99.4
sp|Q8N474|SFRP1_HUMAN	tr|A0A1L8EX17|A0A1L8EX17_XENLA	37.405	131	73	3	62	187	39	165	4.28e-21	99.0
sp|Q8N474|SFRP1_HUMAN	tr|A0A2U3V9P4|A0A2U3V9P4_TURTR	35.135	148	88	3	46	188	99	243	4.29e-21	99.4
sp|Q8N474|SFRP1_HUMAN	tr|A0A1S3G0F9|A0A1S3G0F9_DIPOR	37.500	128	75	2	46	168	107	234	4.30e-21	99.4
sp|Q8N474|SFRP1_HUMAN	tr|F7D747|F7D747_HORSE	37.500	128	75	2	46	168	49	176	4.37e-21	99.0
sp|Q8N474|SFRP1_HUMAN	tr|A0A3Q2LRA2|A0A3Q2LRA2_HORSE	37.594	133	74	3	62	187	47	177	4.39e-21	99.0
sp|Q8N474|SFRP1_HUMAN	tr|M3Z5S6|M3Z5S6_MUSPF	37.500	128	75	2	46	168	96	223	4.40e-21	99.0
sp|Q8N474|SFRP1_HUMAN	tr|M3X4M3|M3X4M3_FELCA	37.500	128	75	2	46	168	106	233	4.57e-21	99.0
sp|Q8N474|SFRP1_HUMAN	tr|G1PZF9|G1PZF9_MYOLU	41.026	117	60	3	57	168	50	162	4.58e-21	99.0
sp|Q8N474|SFRP1_HUMAN	tr|A0A1L8FQX7|A0A1L8FQX7_XENLA	35.211	142	84	3	44	180	33	171	4.58e-21	99.0
sp|Q8N474|SFRP1_HUMAN	sp|O70421|FZD1_MOUSE	37.500	128	75	2	46	168	97	224	4.70e-21	99.0
sp|Q8N474|SFRP1_HUMAN	tr|L5JZT2|L5JZT2_PTEAL	41.026	117	60	3	57	168	50	162	4.71e-21	99.0
sp|Q8N474|SFRP1_HUMAN	tr|A0A1S3NKM0|A0A1S3NKM0_SALSA	36.641	131	74	3	65	188	42	170	4.81e-21	99.0
sp|Q8N474|SFRP1_HUMAN	tr|A0A2I3TEZ3|A0A2I3TEZ3_PANTR	35.714	140	82	3	46	180	35	171	4.81e-21	99.0
sp|Q8N474|SFRP1_HUMAN	tr|A0A1U7R1Z5|A0A1U7R1Z5_MESAU	37.500	128	75	2	46	168	107	234	4.93e-21	99.0
sp|Q8N474|SFRP1_HUMAN	tr|A7MB15|A7MB15_BOVIN	37.500	128	75	2	46	168	100	227	4.98e-21	99.0
sp|Q8N474|SFRP1_HUMAN	tr|A0A2K6A0A6|A0A2K6A0A6_MANLE	36.842	133	75	3	62	187	43	173	5.00e-21	98.6
sp|Q8N474|SFRP1_HUMAN	tr|A0A2Y9T066|A0A2Y9T066_PHYMC	37.500	128	75	2	46	168	99	226	5.03e-21	99.0
sp|Q8N474|SFRP1_HUMAN	tr|A0A1S3A6R4|A0A1S3A6R4_ERIEU	35.714	140	82	3	46	180	101	237	5.05e-21	99.0
sp|Q8N474|SFRP1_HUMAN	tr|A0A2I2ZJU8|A0A2I2ZJU8_GORGO	37.500	128	75	2	46	168	89	216	5.06e-21	99.0
sp|Q8N474|SFRP1_HUMAN	tr|D6WG76|D6WG76_TRICA	34.375	160	84	4	57	197	35	192	5.11e-21	99.0
sp|Q8N474|SFRP1_HUMAN	tr|A0A384BPK3|A0A384BPK3_URSMA	40.000	120	66	3	62	175	9	128	5.15e-21	98.6
sp|Q8N474|SFRP1_HUMAN	tr|A0A2I2Y8P7|A0A2I2Y8P7_GORGO	36.842	133	75	3	62	187	38	168	5.16e-21	98.6
sp|Q8N474|SFRP1_HUMAN	tr|A0A2Y9P4M0|A0A2Y9P4M0_DELLE	35.714	140	82	3	46	180	99	235	5.22e-21	99.0
sp|Q8N474|SFRP1_HUMAN	tr|A0A2Y9DPK1|A0A2Y9DPK1_TRIMA	37.209	129	76	2	45	168	34	162	5.23e-21	99.0
sp|Q8N474|SFRP1_HUMAN	tr|A0A384D6F8|A0A384D6F8_URSMA	36.842	133	75	3	62	187	42	172	5.28e-21	98.6
sp|Q8N474|SFRP1_HUMAN	tr|A0A2Y9EAQ9|A0A2Y9EAQ9_TRIMA	37.500	128	75	2	46	168	102	229	5.35e-21	99.0
sp|Q8N474|SFRP1_HUMAN	tr|A0A5F9DBD7|A0A5F9DBD7_RABIT	37.594	133	74	3	62	187	47	177	5.41e-21	98.6
sp|Q8N474|SFRP1_HUMAN	tr|A0A340WWU9|A0A340WWU9_LIPVE	37.500	128	75	2	46	168	99	226	5.42e-21	99.0
sp|Q8N474|SFRP1_HUMAN	tr|A0A4X2K9C9|A0A4X2K9C9_VOMUR	36.842	133	79	2	41	168	23	155	5.46e-21	98.6
sp|Q8N474|SFRP1_HUMAN	tr|I3MTD3|I3MTD3_ICTTR	37.594	133	74	3	62	187	47	177	5.46e-21	98.6
sp|Q8N474|SFRP1_HUMAN	tr|A0A5F4CKV4|A0A5F4CKV4_CANLF	36.842	133	75	3	62	187	51	181	5.52e-21	98.6
sp|Q8N474|SFRP1_HUMAN	tr|A0A2K6LVV4|A0A2K6LVV4_RHIBE	36.842	133	75	3	62	187	47	177	5.94e-21	98.6
sp|Q8N474|SFRP1_HUMAN	tr|G3UE67|G3UE67_LOXAF	36.842	133	75	3	62	187	46	176	5.98e-21	98.6
sp|Q8N474|SFRP1_HUMAN	tr|A0A287AH83|A0A287AH83_PIG	35.714	140	82	3	46	180	18	154	6.01e-21	98.6
sp|Q8N474|SFRP1_HUMAN	tr|D2HY60|D2HY60_AILME	35.714	140	82	3	46	180	26	162	6.06e-21	98.6
sp|Q8N474|SFRP1_HUMAN	tr|D2HRQ0|D2HRQ0_AILME	36.842	133	75	3	62	187	47	177	6.54e-21	98.6
sp|Q8N474|SFRP1_HUMAN	tr|A0A2K6TK63|A0A2K6TK63_SAIBB	36.842	133	75	3	62	187	49	179	6.64e-21	98.2
sp|Q8N474|SFRP1_HUMAN	tr|A0A2Y9TB89|A0A2Y9TB89_PHYMC	36.842	133	75	3	62	187	47	177	6.79e-21	98.2
sp|Q8N474|SFRP1_HUMAN	tr|K7AZD4|K7AZD4_PANTR	36.842	133	75	3	62	187	50	180	6.91e-21	98.2
sp|Q8N474|SFRP1_HUMAN	tr|A0A2R9BZZ4|A0A2R9BZZ4_PANPA	36.842	133	75	3	62	187	50	180	6.91e-21	98.2
sp|Q8N474|SFRP1_HUMAN	tr|A0A2I2UH80|A0A2I2UH80_FELCA	36.842	133	75	3	62	187	50	180	6.91e-21	98.2
sp|Q8N474|SFRP1_HUMAN	tr|A0A2I3GWH4|A0A2I3GWH4_NOMLE	36.842	133	75	3	62	187	50	180	6.98e-21	98.2
sp|Q8N474|SFRP1_HUMAN	sp|Q9ULV1|FZD4_HUMAN	36.842	133	75	3	62	187	47	177	7.05e-21	98.2
sp|Q8N474|SFRP1_HUMAN	tr|F6W3M0|F6W3M0_CALJA	36.842	133	75	3	62	187	47	177	7.05e-21	98.2
sp|Q8N474|SFRP1_HUMAN	tr|A0A5G2Q7Q0|A0A5G2Q7Q0_PIG	36.842	133	75	3	62	187	46	176	7.10e-21	98.2
sp|Q8N474|SFRP1_HUMAN	tr|A0A096MVT8|A0A096MVT8_PAPAN	36.842	133	75	3	62	187	47	177	7.12e-21	98.2
sp|Q8N474|SFRP1_HUMAN	tr|A0A2K5KR10|A0A2K5KR10_CERAT	36.842	133	75	3	62	187	47	177	7.12e-21	98.2
sp|Q8N474|SFRP1_HUMAN	tr|A0A452EC64|A0A452EC64_CAPHI	37.903	124	69	3	62	180	43	163	7.27e-21	98.2
sp|Q8N474|SFRP1_HUMAN	tr|H2NEW4|H2NEW4_PONAB	36.842	133	75	3	62	187	115	245	7.29e-21	98.6
sp|Q8N474|SFRP1_HUMAN	tr|A0A026W7Q1|A0A026W7Q1_OOCBI	43.689	103	55	1	62	161	22	124	7.62e-21	98.6
sp|Q8N474|SFRP1_HUMAN	tr|A0A1S3P0Z7|A0A1S3P0Z7_SALSA	34.507	142	85	3	44	180	27	165	7.67e-21	98.2
sp|Q8N474|SFRP1_HUMAN	tr|A0A2K5C949|A0A2K5C949_AOTNA	36.842	133	75	3	62	187	53	183	7.74e-21	98.2
sp|Q8N474|SFRP1_HUMAN	tr|F1MLJ8|F1MLJ8_BOVIN	36.842	133	75	3	62	187	47	177	7.83e-21	98.2
sp|Q8N474|SFRP1_HUMAN	tr|A0A3B4U8I7|A0A3B4U8I7_SERDU	34.965	143	87	3	44	180	29	171	7.84e-21	98.2
sp|Q8N474|SFRP1_HUMAN	tr|G1QE18|G1QE18_MYOLU	37.500	128	75	2	46	168	50	177	8.00e-21	98.2
sp|Q8N474|SFRP1_HUMAN	tr|H0X4W4|H0X4W4_OTOGA	40.777	103	58	1	62	161	47	149	8.61e-21	98.2
sp|Q8N474|SFRP1_HUMAN	tr|M3YG22|M3YG22_MUSPF	40.777	103	58	1	62	161	47	149	8.61e-21	98.2
sp|Q8N474|SFRP1_HUMAN	tr|A0A2K6FKH4|A0A2K6FKH4_PROCO	40.777	103	58	1	62	161	47	149	8.69e-21	98.2
sp|Q8N474|SFRP1_HUMAN	tr|A0A151NS18|A0A151NS18_ALLMI	35.606	132	80	2	62	188	13	144	9.25e-21	98.2
sp|Q8N474|SFRP1_HUMAN	tr|G1PDP7|G1PDP7_MYOLU	40.777	103	58	1	62	161	46	148	9.90e-21	97.8
sp|Q8N474|SFRP1_HUMAN	tr|A0A2U3WX61|A0A2U3WX61_ODORO	40.777	103	58	1	62	161	47	149	1.00e-20	97.8
sp|Q8N474|SFRP1_HUMAN	tr|A0A2U3YTI7|A0A2U3YTI7_LEPWE	40.777	103	58	1	62	161	47	149	1.00e-20	97.8
sp|Q8N474|SFRP1_HUMAN	tr|L5JM73|L5JM73_PTEAL	36.842	133	75	3	62	187	48	178	1.02e-20	97.4
sp|Q8N474|SFRP1_HUMAN	tr|F6ZR92|F6ZR92_MACMU	36.842	133	75	3	62	187	47	177	1.04e-20	97.8
sp|Q8N474|SFRP1_HUMAN	tr|A0A060YFI0|A0A060YFI0_ONCMY	36.154	130	78	2	44	168	29	158	1.06e-20	97.4
sp|Q8N474|SFRP1_HUMAN	tr|A0A0D9S0N2|A0A0D9S0N2_CHLSB	36.842	133	75	3	62	187	47	177	1.07e-20	97.8
sp|Q8N474|SFRP1_HUMAN	tr|A0A093G285|A0A093G285_DRYPU	40.179	112	62	2	62	168	39	150	1.09e-20	97.8
sp|Q8N474|SFRP1_HUMAN	tr|H9G9X6|H9G9X6_ANOCA	40.179	112	62	2	62	168	61	172	1.13e-20	97.8
sp|Q8N474|SFRP1_HUMAN	tr|A0A2I0M8H1|A0A2I0M8H1_COLLI	37.008	127	75	2	67	188	1	127	1.42e-20	97.4
sp|Q8N474|SFRP1_HUMAN	sp|Q8BKG4|FZD10_MOUSE	33.793	145	91	2	62	201	37	181	1.46e-20	97.4
sp|Q8N474|SFRP1_HUMAN	tr|A0A060YAI6|A0A060YAI6_ONCMY	34.307	137	85	2	62	193	43	179	1.49e-20	97.4
sp|Q8N474|SFRP1_HUMAN	tr|A0A1U8BMJ3|A0A1U8BMJ3_MESAU	36.364	132	76	3	62	188	46	174	1.58e-20	97.4
sp|Q8N474|SFRP1_HUMAN	tr|A0A2U3WFB1|A0A2U3WFB1_ODORO	36.364	132	76	3	62	188	41	169	1.61e-20	97.4
sp|Q8N474|SFRP1_HUMAN	tr|A0A2U3XWS6|A0A2U3XWS6_LEPWE	36.364	132	76	3	62	188	41	169	1.61e-20	97.4
sp|Q8N474|SFRP1_HUMAN	tr|M3X1P3|M3X1P3_FELCA	36.364	132	76	3	62	188	41	169	1.61e-20	97.4
sp|Q8N474|SFRP1_HUMAN	tr|F7F2K2|F7F2K2_ORNAN	36.154	130	74	3	65	187	20	147	1.63e-20	97.1
sp|Q8N474|SFRP1_HUMAN	tr|A0A2Y9DHD2|A0A2Y9DHD2_TRIMA	36.364	132	76	3	62	188	42	170	1.63e-20	97.4
sp|Q8N474|SFRP1_HUMAN	sp|Q61088|FZD4_MOUSE	36.090	133	76	3	62	187	47	177	1.66e-20	97.1
sp|Q8N474|SFRP1_HUMAN	tr|H0ZIP9|H0ZIP9_TAEGU	40.179	112	62	2	62	168	51	162	1.68e-20	97.4
sp|Q8N474|SFRP1_HUMAN	tr|E2RIM4|E2RIM4_CANLF	36.364	132	76	3	62	188	41	169	1.68e-20	97.1
sp|Q8N474|SFRP1_HUMAN	tr|A0A340WH02|A0A340WH02_LIPVE	36.090	133	76	3	62	187	47	177	1.69e-20	97.1
sp|Q8N474|SFRP1_HUMAN	tr|H0WJH9|H0WJH9_OTOGA	36.364	132	76	3	62	188	64	192	1.69e-20	97.4
sp|Q8N474|SFRP1_HUMAN	tr|A0A2U3UZY0|A0A2U3UZY0_TURTR	36.090	133	76	3	62	187	47	177	1.70e-20	97.1
sp|Q8N474|SFRP1_HUMAN	tr|D2HB98|D2HB98_AILME	40.171	117	61	3	57	168	1	113	1.71e-20	97.1
sp|Q8N474|SFRP1_HUMAN	tr|A0A1S3AAH7|A0A1S3AAH7_ERIEU	36.364	132	76	3	62	188	41	169	1.75e-20	97.1
sp|Q8N474|SFRP1_HUMAN	tr|A0A2Y9PX74|A0A2Y9PX74_DELLE	36.090	133	76	3	62	187	47	177	1.75e-20	97.1
sp|Q8N474|SFRP1_HUMAN	sp|Q9JIP6|FZD2_MOUSE	36.364	132	76	3	62	188	46	174	1.77e-20	97.1
sp|Q8N474|SFRP1_HUMAN	tr|A0A287AFB4|A0A287AFB4_PIG	36.364	132	76	3	62	188	34	162	1.79e-20	97.1
sp|Q8N474|SFRP1_HUMAN	tr|A0A0D9SCE5|A0A0D9SCE5_CHLSB	36.364	132	76	3	62	188	45	173	1.83e-20	97.1
sp|Q8N474|SFRP1_HUMAN	tr|M3XZ91|M3XZ91_MUSPF	33.793	145	91	2	62	201	38	182	1.85e-20	97.1
sp|Q8N474|SFRP1_HUMAN	tr|A0A1S3GFA3|A0A1S3GFA3_DIPOR	36.364	132	76	3	62	188	40	168	1.87e-20	97.1
sp|Q8N474|SFRP1_HUMAN	tr|I3NEG7|I3NEG7_ICTTR	36.364	132	76	3	62	188	32	160	1.87e-20	97.1
sp|Q8N474|SFRP1_HUMAN	tr|M3Z5R4|M3Z5R4_MUSPF	36.364	132	76	3	62	188	25	153	1.90e-20	97.1
sp|Q8N474|SFRP1_HUMAN	tr|H2QD74|H2QD74_PANTR	36.364	132	76	3	62	188	24	152	1.91e-20	97.1
sp|Q8N474|SFRP1_HUMAN	tr|A0A455C2K5|A0A455C2K5_PHYMC	36.364	132	76	3	62	188	41	169	1.91e-20	97.1
sp|Q8N474|SFRP1_HUMAN	tr|H2NTT7|H2NTT7_PONAB	36.364	132	76	3	62	188	41	169	1.93e-20	97.1
sp|Q8N474|SFRP1_HUMAN	tr|A0A2K5XEE5|A0A2K5XEE5_MANLE	36.364	132	76	3	62	188	41	169	1.93e-20	97.1
sp|Q8N474|SFRP1_HUMAN	tr|F7GPB5|F7GPB5_MACMU	36.364	132	76	3	62	188	41	169	1.93e-20	97.1
sp|Q8N474|SFRP1_HUMAN	tr|A0A340X5C0|A0A340X5C0_LIPVE	36.364	132	76	3	62	188	41	169	1.93e-20	97.1
sp|Q8N474|SFRP1_HUMAN	sp|Q14332|FZD2_HUMAN	36.364	132	76	3	62	188	41	169	1.93e-20	97.1
sp|Q8N474|SFRP1_HUMAN	tr|F6QVV1|F6QVV1_HORSE	36.364	132	76	3	62	188	41	169	1.93e-20	97.1
sp|Q8N474|SFRP1_HUMAN	tr|A0A2Y9MP97|A0A2Y9MP97_DELLE	36.364	132	76	3	62	188	41	169	1.93e-20	97.1
sp|Q8N474|SFRP1_HUMAN	tr|G3N2W8|G3N2W8_BOVIN	36.364	132	76	3	62	188	41	169	1.93e-20	97.1
sp|Q8N474|SFRP1_HUMAN	tr|A0A1S3MVZ0|A0A1S3MVZ0_SALSA	36.154	130	78	2	44	168	29	158	1.97e-20	97.1
sp|Q8N474|SFRP1_HUMAN	tr|A0A2K6FXU7|A0A2K6FXU7_PROCO	36.364	132	76	3	62	188	23	151	1.98e-20	97.1
sp|Q8N474|SFRP1_HUMAN	tr|G3QV99|G3QV99_GORGO	36.364	132	76	3	62	188	37	165	1.98e-20	97.1
sp|Q8N474|SFRP1_HUMAN	tr|A0A1U7QTM7|A0A1U7QTM7_MESAU	33.793	145	91	2	62	201	37	181	1.99e-20	97.1
sp|Q8N474|SFRP1_HUMAN	tr|A0A2K5WLJ1|A0A2K5WLJ1_MACFA	36.364	132	76	3	62	188	38	166	2.06e-20	97.1
sp|Q8N474|SFRP1_HUMAN	tr|A0A096P631|A0A096P631_PAPAN	36.364	132	76	3	62	188	26	154	2.21e-20	97.1
sp|Q8N474|SFRP1_HUMAN	tr|A0A2K5M6D0|A0A2K5M6D0_CERAT	36.364	132	76	3	62	188	26	154	2.21e-20	97.1
sp|Q8N474|SFRP1_HUMAN	tr|A0A1U7RBQ2|A0A1U7RBQ2_MESAU	36.090	133	76	3	62	187	45	175	2.21e-20	96.7
sp|Q8N475|FSTL5_HUMAN	sp|Q8N475|FSTL5_HUMAN	100.000	847	0	0	1	847	1	847	0.0	1766
sp|Q8N475|FSTL5_HUMAN	tr|A0A2R9AXH6|A0A2R9AXH6_PANPA	99.410	847	5	0	1	847	1	847	0.0	1759
sp|Q8N475|FSTL5_HUMAN	tr|H2QQD3|H2QQD3_PANTR	99.174	847	7	0	1	847	1	847	0.0	1756
sp|Q8N475|FSTL5_HUMAN	tr|G3QZL2|G3QZL2_GORGO	99.410	847	5	0	1	847	1	847	0.0	1754
sp|Q8N475|FSTL5_HUMAN	tr|G1R3T4|G1R3T4_NOMLE	98.819	847	10	0	1	847	1	847	0.0	1743
sp|Q8N475|FSTL5_HUMAN	tr|A0A2K5VMF7|A0A2K5VMF7_MACFA	98.465	847	13	0	1	847	1	847	0.0	1738
sp|Q8N475|FSTL5_HUMAN	tr|A0A1D5Q1S9|A0A1D5Q1S9_MACMU	98.229	847	15	0	1	847	1	847	0.0	1736
sp|Q8N475|FSTL5_HUMAN	tr|A0A2K5LLL3|A0A2K5LLL3_CERAT	98.347	847	14	0	1	847	1	847	0.0	1736
sp|Q8N475|FSTL5_HUMAN	tr|A0A2I3LQ78|A0A2I3LQ78_PAPAN	98.347	847	14	0	1	847	1	847	0.0	1735
sp|Q8N475|FSTL5_HUMAN	tr|A0A2K5YSS6|A0A2K5YSS6_MANLE	98.229	847	15	0	1	847	1	847	0.0	1734
sp|Q8N475|FSTL5_HUMAN	tr|A0A0D9S1V4|A0A0D9S1V4_CHLSB	97.403	847	12	2	1	847	1	837	0.0	1707
sp|Q8N475|FSTL5_HUMAN	tr|G1LMD1|G1LMD1_AILME	95.632	847	37	0	1	847	1	847	0.0	1703
sp|Q8N475|FSTL5_HUMAN	tr|A0A2U3WP56|A0A2U3WP56_ODORO	95.868	847	35	0	1	847	1	847	0.0	1701
sp|Q8N475|FSTL5_HUMAN	tr|A0A2I2V2S6|A0A2I2V2S6_FELCA	95.514	847	38	0	1	847	1	847	0.0	1699
sp|Q8N475|FSTL5_HUMAN	tr|A0A384BMK9|A0A384BMK9_URSMA	95.514	847	38	0	1	847	1	847	0.0	1698
sp|Q8N475|FSTL5_HUMAN	tr|F1PBE3|F1PBE3_CANLF	95.396	847	39	0	1	847	1	847	0.0	1698
sp|Q8N475|FSTL5_HUMAN	tr|F7CA50|F7CA50_HORSE	95.041	847	42	0	1	847	1	847	0.0	1696
sp|Q8N475|FSTL5_HUMAN	tr|A0A2U3X936|A0A2U3X936_LEPWE	94.805	847	44	0	1	847	1	847	0.0	1681
sp|Q8N475|FSTL5_HUMAN	tr|A0A1S3A5B9|A0A1S3A5B9_ERIEU	93.506	847	55	0	1	847	1	847	0.0	1676
sp|Q8N475|FSTL5_HUMAN	tr|G3N1L7|G3N1L7_BOVIN	93.506	847	55	0	1	847	1	847	0.0	1674
sp|Q8N475|FSTL5_HUMAN	tr|A0A452ET28|A0A452ET28_CAPHI	93.506	847	55	0	1	847	1	847	0.0	1673
sp|Q8N475|FSTL5_HUMAN	tr|W5NTL1|W5NTL1_SHEEP	93.270	847	57	0	1	847	1	847	0.0	1670
sp|Q8N475|FSTL5_HUMAN	tr|A0A2Y9SUR6|A0A2Y9SUR6_PHYMC	92.798	847	61	0	1	847	1	847	0.0	1669
sp|Q8N475|FSTL5_HUMAN	tr|A0A2U4AMX5|A0A2U4AMX5_TURTR	92.680	847	62	0	1	847	1	847	0.0	1668
sp|Q8N475|FSTL5_HUMAN	tr|A0A2Y9DW24|A0A2Y9DW24_TRIMA	93.270	847	57	0	1	847	1	847	0.0	1664
sp|Q8N475|FSTL5_HUMAN	tr|A0A340YF86|A0A340YF86_LIPVE	92.326	847	65	0	1	847	1	847	0.0	1664
sp|Q8N475|FSTL5_HUMAN	tr|A0A2Y9P6Z2|A0A2Y9P6Z2_DELLE	92.444	847	64	0	1	847	1	847	0.0	1664
sp|Q8N475|FSTL5_HUMAN	tr|I3L571|I3L571_PIG	93.152	847	58	0	1	847	10	856	0.0	1663
sp|Q8N475|FSTL5_HUMAN	tr|G3SWU7|G3SWU7_LOXAF	92.444	847	64	0	1	847	1	847	0.0	1660
sp|Q8N475|FSTL5_HUMAN	tr|G1TB65|G1TB65_RABIT	93.388	847	56	0	1	847	1	847	0.0	1656
sp|Q8N475|FSTL5_HUMAN	tr|A0A1U7QZ78|A0A1U7QZ78_MESAU	91.145	847	75	0	1	847	1	847	0.0	1634
sp|Q8N475|FSTL5_HUMAN	sp|Q8BFR2|FSTL5_MOUSE	91.263	847	74	0	1	847	1	847	0.0	1630
sp|Q8N475|FSTL5_HUMAN	tr|A0A2K6JM33|A0A2K6JM33_RHIBE	98.235	793	14	0	55	847	1	793	0.0	1630
sp|Q8N475|FSTL5_HUMAN	tr|H2PEM9|H2PEM9_PONAB	93.993	849	4	5	1	847	1	804	0.0	1625
sp|Q8N475|FSTL5_HUMAN	tr|A0A5F4VU18|A0A5F4VU18_CALJA	95.477	818	27	1	40	847	33	850	0.0	1619
sp|Q8N475|FSTL5_HUMAN	tr|H0WFW6|H0WFW6_OTOGA	95.101	796	37	1	54	847	1	796	0.0	1584
sp|Q8N475|FSTL5_HUMAN	tr|A0A1S3GEK6|A0A1S3GEK6_DIPOR	88.679	848	94	2	1	847	1	847	0.0	1583
sp|Q8N475|FSTL5_HUMAN	tr|A0A3Q0EEM9|A0A3Q0EEM9_TARSY	96.042	758	30	0	90	847	1	758	0.0	1532
sp|Q8N475|FSTL5_HUMAN	tr|A0A151PB43|A0A151PB43_ALLMI	85.478	847	119	1	1	847	154	996	0.0	1526
sp|Q8N475|FSTL5_HUMAN	tr|A0A2I0LWC2|A0A2I0LWC2_COLLI	85.478	847	122	1	1	847	1	846	0.0	1526
sp|Q8N475|FSTL5_HUMAN	tr|K7FG25|K7FG25_PELSI	84.652	847	120	2	1	847	186	1022	0.0	1506
sp|Q8N475|FSTL5_HUMAN	tr|F6RZZ1|F6RZZ1_ORNAN	88.805	795	87	1	55	847	1	795	0.0	1493
sp|Q8N475|FSTL5_HUMAN	tr|H0VDV2|H0VDV2_CAVPO	81.346	847	156	1	1	847	1	845	0.0	1484
sp|Q8N475|FSTL5_HUMAN	tr|G1MTD4|G1MTD4_MELGA	86.289	795	108	1	54	847	1	795	0.0	1452
sp|Q8N475|FSTL5_HUMAN	tr|A0A1U8D318|A0A1U8D318_ALLSI	84.568	810	109	2	38	847	38	831	0.0	1439
sp|Q8N475|FSTL5_HUMAN	tr|A0A2K6EK64|A0A2K6EK64_PROCO	87.453	805	35	3	43	847	1	739	0.0	1436
sp|Q8N475|FSTL5_HUMAN	tr|H0Z5V8|H0Z5V8_TAEGU	83.797	790	124	1	58	847	3	788	0.0	1413
sp|Q8N475|FSTL5_HUMAN	tr|A0A1L8HU78|A0A1L8HU78_XENLA	77.568	847	188	2	1	846	1	846	0.0	1402
sp|Q8N475|FSTL5_HUMAN	tr|A0A1L8HLL8|A0A1L8HLL8_XENLA	77.804	847	186	2	1	846	1	846	0.0	1399
sp|Q8N475|FSTL5_HUMAN	tr|A0A087QNS7|A0A087QNS7_APTFO	82.811	797	134	2	54	847	3	799	0.0	1382
sp|Q8N475|FSTL5_HUMAN	tr|R0K0Q0|R0K0Q0_ANAPL	82.294	802	133	2	54	847	3	803	0.0	1379
sp|Q8N475|FSTL5_HUMAN	tr|A0A091JB76|A0A091JB76_EGRGA	82.750	800	130	3	54	847	1	798	0.0	1378
sp|Q8N475|FSTL5_HUMAN	tr|A0A091I0B9|A0A091I0B9_CALAN	81.179	797	147	2	54	847	1	797	0.0	1367
sp|Q8N475|FSTL5_HUMAN	tr|A0A093GJJ1|A0A093GJJ1_DRYPU	81.281	796	144	3	54	847	3	795	0.0	1362
sp|Q8N475|FSTL5_HUMAN	tr|A0A091WA98|A0A091WA98_OPIHO	81.281	796	148	1	52	847	1	795	0.0	1360
sp|Q8N475|FSTL5_HUMAN	tr|L5KCV4|L5KCV4_PTEAL	89.417	737	31	3	148	847	1	727	0.0	1349
sp|Q8N475|FSTL5_HUMAN	tr|A0A4X2KX69|A0A4X2KX69_VOMUR	88.567	726	80	1	125	847	40	765	0.0	1347
sp|Q8N475|FSTL5_HUMAN	tr|A0A091DKZ9|A0A091DKZ9_FUKDA	78.804	769	163	0	79	847	2	770	0.0	1288
sp|Q8N475|FSTL5_HUMAN	tr|A0A3B4U0Y9|A0A3B4U0Y9_SERDU	71.170	829	237	2	19	847	22	848	0.0	1274
sp|Q8N475|FSTL5_HUMAN	tr|A0A1S3SSN4|A0A1S3SSN4_SALSA	69.683	851	249	3	6	847	72	922	0.0	1266
sp|Q8N475|FSTL5_HUMAN	tr|G3PWH5|G3PWH5_GASAC	70.833	816	232	3	21	834	24	835	0.0	1252
sp|Q8N475|FSTL5_HUMAN	tr|A0A1S3RQX0|A0A1S3RQX0_SALSA	69.231	832	250	3	21	847	43	873	0.0	1241
sp|Q8N475|FSTL5_HUMAN	tr|A0A2K5C2U2|A0A2K5C2U2_AOTNA	97.068	614	18	0	234	847	53	666	0.0	1235
sp|Q8N475|FSTL5_HUMAN	tr|H2SK91|H2SK91_TAKRU	71.914	794	223	0	54	847	8	801	0.0	1216
sp|Q8N475|FSTL5_HUMAN	tr|I3NH05|I3NH05_ICTTR	97.086	549	16	0	299	847	1	549	0.0	1112
sp|Q8N475|FSTL5_HUMAN	tr|A0A2I0MA33|A0A2I0MA33_COLLI	60.261	843	326	3	5	847	8	841	0.0	1103
sp|Q8N475|FSTL5_HUMAN	tr|K7FBY2|K7FBY2_PELSI	61.605	810	295	3	38	847	15	808	0.0	1088
sp|Q8N475|FSTL5_HUMAN	tr|A0A0Q3M1U2|A0A0Q3M1U2_AMAAE	84.365	614	95	1	1	614	1	613	0.0	1080
sp|Q8N475|FSTL5_HUMAN	tr|G1KL96|G1KL96_ANOCA	60.146	823	320	2	25	847	25	839	0.0	1079
sp|Q8N475|FSTL5_HUMAN	tr|A0A151M6Z7|A0A151M6Z7_ALLMI	61.111	810	299	3	38	847	87	880	0.0	1075
sp|Q8N475|FSTL5_HUMAN	tr|A0A1U8DSN4|A0A1U8DSN4_ALLSI	60.741	810	302	3	38	847	66	859	0.0	1073
sp|Q8N475|FSTL5_HUMAN	tr|G1N8U1|G1N8U1_MELGA	59.559	816	322	3	31	846	32	839	0.0	1073
sp|Q8N475|FSTL5_HUMAN	tr|A0A091JPU8|A0A091JPU8_EGRGA	61.646	790	287	3	58	847	5	778	0.0	1070
sp|Q8N475|FSTL5_HUMAN	tr|A0A091VXN7|A0A091VXN7_OPIHO	61.519	790	288	3	58	847	5	778	0.0	1065
sp|Q8N475|FSTL5_HUMAN	tr|A0A0Q3PLS1|A0A0Q3PLS1_AMAAE	58.023	860	302	4	40	847	141	993	0.0	1061
sp|Q8N475|FSTL5_HUMAN	tr|R0KAQ6|R0KAQ6_ANAPL	61.470	789	297	2	58	846	1	782	0.0	1060
sp|Q8N475|FSTL5_HUMAN	tr|A0A087RF38|A0A087RF38_APTFO	61.139	790	291	3	58	847	5	778	0.0	1048
sp|Q8N475|FSTL5_HUMAN	tr|A0A091I1N5|A0A091I1N5_CALAN	61.013	790	292	3	58	847	5	778	0.0	1046
sp|Q8N475|FSTL5_HUMAN	tr|G5AZ92|G5AZ92_HETGA	79.208	606	125	1	243	847	1	606	0.0	1046
sp|Q8N475|FSTL5_HUMAN	tr|A0A2K6UX92|A0A2K6UX92_SAIBB	98.428	509	8	0	339	847	12	520	0.0	1043
sp|Q8N475|FSTL5_HUMAN	tr|G1QD20|G1QD20_MYOLU	96.304	514	19	0	334	847	1	514	0.0	1032
sp|Q8N475|FSTL5_HUMAN	tr|A0A2R8ZCQ3|A0A2R8ZCQ3_PANPA	58.313	806	329	3	42	846	42	841	0.0	1020
sp|Q8N475|FSTL5_HUMAN	sp|Q6MZW2|FSTL4_HUMAN	58.313	806	329	3	42	846	42	841	0.0	1019
sp|Q8N475|FSTL5_HUMAN	tr|H2QRH3|H2QRH3_PANTR	58.313	806	329	3	42	846	42	841	0.0	1018
sp|Q8N475|FSTL5_HUMAN	tr|A0A2K6KQC8|A0A2K6KQC8_RHIBE	58.189	806	330	3	42	846	42	841	0.0	1016
sp|Q8N475|FSTL5_HUMAN	tr|F6TA87|F6TA87_CALJA	58.065	806	331	3	42	846	42	841	0.0	1015
sp|Q8N475|FSTL5_HUMAN	tr|G3R6H6|G3R6H6_GORGO	58.065	806	331	3	42	846	42	841	0.0	1015
sp|Q8N475|FSTL5_HUMAN	tr|A0A2K5ZBE6|A0A2K5ZBE6_MANLE	58.065	806	331	3	42	846	42	841	0.0	1014
sp|Q8N475|FSTL5_HUMAN	tr|A0A2I3NEZ8|A0A2I3NEZ8_PAPAN	58.065	806	331	3	42	846	42	841	0.0	1013
sp|Q8N475|FSTL5_HUMAN	tr|A0A2K5F046|A0A2K5F046_AOTNA	57.940	806	332	3	42	846	42	841	0.0	1013
sp|Q8N475|FSTL5_HUMAN	tr|A0A4X2KHQ6|A0A4X2KHQ6_VOMUR	58.734	790	316	3	58	847	58	837	0.0	1013
sp|Q8N475|FSTL5_HUMAN	tr|A0A2K6T1U0|A0A2K6T1U0_SAIBB	57.816	806	333	3	42	846	42	841	0.0	1013
sp|Q8N475|FSTL5_HUMAN	tr|G1R990|G1R990_NOMLE	58.189	806	330	3	42	846	42	841	0.0	1013
sp|Q8N475|FSTL5_HUMAN	tr|A0A1S3LP60|A0A1S3LP60_SALSA	59.593	787	309	3	63	847	67	846	0.0	1012
sp|Q8N475|FSTL5_HUMAN	tr|A0A2K5P1B3|A0A2K5P1B3_CERAT	57.940	806	332	3	42	846	42	841	0.0	1012
sp|Q8N475|FSTL5_HUMAN	tr|A0A3B4VDI2|A0A3B4VDI2_SERDU	59.079	782	313	2	65	846	100	874	0.0	1010
sp|Q8N475|FSTL5_HUMAN	tr|A0A2K5V7U0|A0A2K5V7U0_MACFA	57.692	806	334	3	42	846	42	841	0.0	1009
sp|Q8N475|FSTL5_HUMAN	tr|F7CIV9|F7CIV9_HORSE	57.196	806	338	3	42	846	42	841	0.0	1008
sp|Q8N475|FSTL5_HUMAN	tr|F6V809|F6V809_MACMU	58.365	795	324	3	53	846	57	845	0.0	1008
sp|Q8N475|FSTL5_HUMAN	tr|A0A1S3RMG6|A0A1S3RMG6_SALSA	58.758	805	321	4	45	847	43	838	0.0	1008
sp|Q8N475|FSTL5_HUMAN	tr|F7D4K8|F7D4K8_ORNAN	61.282	749	283	2	99	847	2	743	0.0	1007
sp|Q8N475|FSTL5_HUMAN	tr|H0YST5|H0YST5_TAEGU	58.801	784	307	3	33	816	10	777	0.0	1003
sp|Q8N475|FSTL5_HUMAN	tr|A0A2Y9E0D7|A0A2Y9E0D7_TRIMA	57.568	806	334	4	42	846	42	840	0.0	1001
sp|Q8N475|FSTL5_HUMAN	tr|A0A5G3JYM6|A0A5G3JYM6_XENTR	58.638	793	313	5	57	847	7	786	0.0	999
sp|Q8N475|FSTL5_HUMAN	tr|A0A5G3I4A6|A0A5G3I4A6_XENTR	58.534	791	315	4	57	847	30	807	0.0	999
sp|Q8N475|FSTL5_HUMAN	tr|A0A2U3ZNT2|A0A2U3ZNT2_ODORO	53.601	847	380	5	3	846	28	864	0.0	992
sp|Q8N475|FSTL5_HUMAN	tr|A0A5G3I4U1|A0A5G3I4U1_XENTR	58.643	781	309	4	67	847	1	767	0.0	988
sp|Q8N475|FSTL5_HUMAN	tr|M3WL02|M3WL02_FELCA	56.079	806	347	3	42	846	42	841	0.0	986
sp|Q8N475|FSTL5_HUMAN	tr|G1MHF2|G1MHF2_AILME	54.715	806	358	3	42	846	42	841	0.0	984
sp|Q8N475|FSTL5_HUMAN	sp|Q5STE3|FSTL4_MOUSE	56.948	806	339	4	42	846	42	840	0.0	984
sp|Q8N475|FSTL5_HUMAN	tr|F1PS08|F1PS08_CANLF	55.335	806	353	3	42	846	65	864	0.0	982
sp|Q8N475|FSTL5_HUMAN	tr|F1MER8|F1MER8_BOVIN	56.010	807	347	4	42	846	42	842	0.0	979
sp|Q8N475|FSTL5_HUMAN	tr|M3YFW2|M3YFW2_MUSPF	53.846	845	375	6	3	844	5	837	0.0	979
sp|Q8N475|FSTL5_HUMAN	tr|A0A2Y9SQJ7|A0A2Y9SQJ7_PHYMC	55.610	811	349	5	40	846	67	870	0.0	973
sp|Q8N475|FSTL5_HUMAN	tr|A0A2U4AG66|A0A2U4AG66_TURTR	55.802	810	349	4	40	846	40	843	0.0	972
sp|Q8N475|FSTL5_HUMAN	tr|A0A2K6FHL0|A0A2K6FHL0_PROCO	55.335	806	353	3	42	846	42	841	0.0	972
sp|Q8N475|FSTL5_HUMAN	tr|A0A452FRX9|A0A452FRX9_CAPHI	55.514	807	351	4	42	846	42	842	0.0	972
sp|Q8N475|FSTL5_HUMAN	tr|A0A340XQV9|A0A340XQV9_LIPVE	56.049	810	347	4	40	846	40	843	0.0	969
sp|Q8N475|FSTL5_HUMAN	tr|A0A0D9RMI0|A0A0D9RMI0_CHLSB	59.947	749	293	3	99	846	2	744	0.0	969
sp|Q8N475|FSTL5_HUMAN	tr|W5PVW8|W5PVW8_SHEEP	55.143	807	354	4	42	846	42	842	0.0	962
sp|Q8N475|FSTL5_HUMAN	tr|A0A1S2ZIQ0|A0A1S2ZIQ0_ERIEU	55.309	810	350	7	40	846	40	840	0.0	961
sp|Q8N475|FSTL5_HUMAN	tr|A0A1L8GR87|A0A1L8GR87_XENLA	59.012	749	297	4	99	847	2	740	0.0	961
sp|Q8N475|FSTL5_HUMAN	tr|F1RI14|F1RI14_PIG	55.638	807	342	6	42	846	55	847	0.0	956
sp|Q8N475|FSTL5_HUMAN	tr|A0A1U8BUM3|A0A1U8BUM3_MESAU	55.955	806	346	5	42	846	42	839	0.0	947
sp|Q8N475|FSTL5_HUMAN	tr|H2T0A1|H2T0A1_TAKRU	56.688	785	321	4	65	846	21	789	0.0	944
sp|Q8N475|FSTL5_HUMAN	tr|A0A1S3GCE5|A0A1S3GCE5_DIPOR	54.715	806	357	4	42	846	42	840	0.0	936
sp|Q8N475|FSTL5_HUMAN	tr|H2PGJ5|H2PGJ5_PONAB	54.467	806	310	4	42	846	42	791	0.0	929
sp|Q8N475|FSTL5_HUMAN	tr|G1U546|G1U546_RABIT	53.392	796	352	6	52	846	29	806	0.0	920
sp|Q8N475|FSTL5_HUMAN	tr|H0VAG7|H0VAG7_CAVPO	53.549	803	324	7	45	846	45	799	0.0	906
sp|Q8N475|FSTL5_HUMAN	tr|A0A1U7ULR3|A0A1U7ULR3_TARSY	59.033	703	281	3	145	846	4	700	0.0	892
sp|Q8N475|FSTL5_HUMAN	tr|G5BN07|G5BN07_HETGA	58.087	711	290	4	137	846	52	755	0.0	888
sp|Q8N475|FSTL5_HUMAN	tr|L5JVL1|L5JVL1_PTEAL	52.218	789	325	5	59	846	5	742	0.0	868
sp|Q8N475|FSTL5_HUMAN	tr|A0A091D6A5|A0A091D6A5_FUKDA	56.101	713	293	7	137	846	293	988	0.0	848
sp|Q8N475|FSTL5_HUMAN	tr|A0A091D6A5|A0A091D6A5_FUKDA	51.948	77	37	0	60	136	27	103	2.05e-21	106
sp|Q8N475|FSTL5_HUMAN	tr|A0A2Y9PC72|A0A2Y9PC72_DELLE	56.516	706	297	5	145	846	4	703	0.0	846
sp|Q8N475|FSTL5_HUMAN	tr|I3NFN7|I3NFN7_ICTTR	50.061	819	317	7	32	846	29	759	0.0	845
sp|Q8N475|FSTL5_HUMAN	tr|A0A099ZMH0|A0A099ZMH0_TINGU	61.983	605	214	4	243	847	1	589	0.0	822
sp|Q8N475|FSTL5_HUMAN	tr|H0X2T8|H0X2T8_OTOGA	53.556	717	322	5	135	846	1	711	0.0	805
sp|Q8N475|FSTL5_HUMAN	tr|G3TD55|G3TD55_LOXAF	60.755	609	233	2	238	846	1	603	0.0	803
sp|Q8N475|FSTL5_HUMAN	tr|A0A384C550|A0A384C550_URSMA	57.711	629	259	3	42	669	42	664	0.0	800
sp|Q8N475|FSTL5_HUMAN	tr|A0A384C550|A0A384C550_URSMA	40.476	42	25	0	805	846	652	693	0.007	46.2
sp|Q8N475|FSTL5_HUMAN	tr|G3QCJ2|G3QCJ2_GASAC	50.319	783	366	7	65	841	1	766	0.0	787
sp|Q8N475|FSTL5_HUMAN	tr|A0A226MPR9|A0A226MPR9_CALSU	62.327	507	176	3	239	745	13	504	0.0	679
sp|Q8N475|FSTL5_HUMAN	tr|G1PKK5|G1PKK5_MYOLU	58.366	514	208	2	333	846	4	511	0.0	659
sp|Q8N475|FSTL5_HUMAN	tr|A0A060W5J8|A0A060W5J8_ONCMY	72.319	401	111	0	447	847	29	429	0.0	634
sp|Q8N475|FSTL5_HUMAN	tr|G3I1B1|G3I1B1_CRIGR	90.997	311	28	0	537	847	34	344	0.0	600
sp|Q8N475|FSTL5_HUMAN	tr|A0A060W5D4|A0A060W5D4_ONCMY	70.052	384	114	1	55	437	18	401	0.0	579
sp|Q8N475|FSTL5_HUMAN	tr|M3YYZ9|M3YYZ9_MUSPF	96.479	284	10	0	564	847	1	284	0.0	574
sp|Q8N475|FSTL5_HUMAN	tr|G3H2C5|G3H2C5_CRIGR	55.748	461	188	5	137	595	16	462	5.17e-169	509
sp|Q8N475|FSTL5_HUMAN	tr|G3H2C5|G3H2C5_CRIGR	50.215	233	116	0	614	846	414	646	7.81e-76	265
sp|Q8N475|FSTL5_HUMAN	tr|A0A026WMV3|A0A026WMV3_OOCBI	33.413	838	475	14	65	843	84	897	1.54e-157	488
sp|Q8N475|FSTL5_HUMAN	tr|E2B5U6|E2B5U6_HARSA	32.542	842	489	12	65	843	81	906	2.19e-150	469
sp|Q8N475|FSTL5_HUMAN	tr|A0A067R378|A0A067R378_ZOONE	35.229	721	436	11	132	844	50	747	7.75e-149	461
sp|Q8N475|FSTL5_HUMAN	tr|A0A139WKB3|A0A139WKB3_TRICA	34.861	720	436	10	134	844	251	946	2.19e-147	463
sp|Q8N475|FSTL5_HUMAN	tr|A0A139WKB3|A0A139WKB3_TRICA	45.205	73	38	1	65	137	95	165	1.31e-11	74.7
sp|Q8N475|FSTL5_HUMAN	tr|E9GMX9|E9GMX9_DAPPU	35.119	672	417	7	176	844	11	666	1.31e-142	442
sp|Q8N475|FSTL5_HUMAN	tr|A0A060WQU7|A0A060WQU7_ONCMY	66.000	300	100	1	138	437	17	314	4.67e-137	415
sp|Q8N475|FSTL5_HUMAN	tr|A0A0Q3M1X5|A0A0Q3M1X5_AMAAE	81.116	233	44	0	615	847	4	236	3.15e-136	409
sp|Q8N475|FSTL5_HUMAN	tr|A0A060W922|A0A060W922_ONCMY	68.702	262	82	0	586	847	229	490	6.45e-131	405
sp|Q8N475|FSTL5_HUMAN	tr|A0A060W922|A0A060W922_ONCMY	77.953	127	28	0	447	573	15	141	6.02e-61	219
sp|Q8N475|FSTL5_HUMAN	tr|M3Y8S4|M3Y8S4_MUSPF	96.552	174	6	0	316	489	1	174	6.10e-117	357
sp|Q8N475|FSTL5_HUMAN	tr|C5H0X9|C5H0X9_ANOCA	81.443	194	36	0	636	829	1	194	2.56e-110	340
sp|Q8N475|FSTL5_HUMAN	tr|A0A060WRT6|A0A060WRT6_ONCMY	51.049	286	133	2	564	847	1	281	4.19e-99	314
sp|Q8N475|FSTL5_HUMAN	tr|M3XRZ1|M3XRZ1_MUSPF	89.781	137	14	0	1	137	3	139	9.28e-85	273
sp|Q8N475|FSTL5_HUMAN	tr|A0A060Y598|A0A060Y598_ONCMY	75.410	122	30	0	316	437	1	122	4.53e-59	202
sp|Q8N475|FSTL5_HUMAN	tr|A0A060Y598|A0A060Y598_ONCMY	31.169	77	48	1	247	323	29	100	1.9	35.8
sp|Q8N475|FSTL5_HUMAN	tr|G1PYS9|G1PYS9_MYOLU	91.463	82	7	0	55	136	1	82	9.22e-51	177
sp|Q8N475|FSTL5_HUMAN	tr|M3YLR0|M3YLR0_MUSPF	90.625	96	9	0	148	243	1	96	7.03e-50	176
sp|Q8N475|FSTL5_HUMAN	tr|G1KV85|G1KV85_ANOCA	80.488	82	16	0	55	136	1	82	3.21e-40	147
sp|Q8N475|FSTL5_HUMAN	tr|G1QC72|G1QC72_MYOLU	84.615	65	10	0	138	202	1	65	1.10e-29	117
sp|Q8N475|FSTL5_HUMAN	tr|A0A060Z5K0|A0A060Z5K0_ONCMY	52.941	85	40	0	453	537	1	85	2.02e-25	106
sp|Q8N475|FSTL5_HUMAN	tr|A0A061A3W3|A0A061A3W3_ONCMY	52.941	85	40	0	453	537	1	85	3.44e-25	105
sp|Q8N475|FSTL5_HUMAN	tr|A0A151PIU9|A0A151PIU9_ALLMI	35.838	173	103	5	261	430	1235	1402	3.26e-19	99.8
sp|Q8N475|FSTL5_HUMAN	tr|A0A151PIU9|A0A151PIU9_ALLMI	27.461	193	117	6	240	421	1022	1202	3.23e-08	63.9
sp|Q8N475|FSTL5_HUMAN	tr|A0A151PIU9|A0A151PIU9_ALLMI	28.994	169	101	7	263	420	1138	1298	0.021	44.7
sp|Q8N475|FSTL5_HUMAN	tr|A0A4X2LJ75|A0A4X2LJ75_VOMUR	34.759	187	109	6	247	430	329	505	3.84e-18	95.5
sp|Q8N475|FSTL5_HUMAN	tr|A0A4X2LJ75|A0A4X2LJ75_VOMUR	26.786	168	101	7	267	419	143	303	6.05e-05	52.8
sp|Q8N475|FSTL5_HUMAN	tr|A0A4X2LJ75|A0A4X2LJ75_VOMUR	27.746	173	98	7	263	420	241	401	0.008	45.8
sp|Q8N475|FSTL5_HUMAN	tr|A0A4X2M7G0|A0A4X2M7G0_VOMUR	34.759	187	109	6	247	430	329	505	4.04e-18	95.5
sp|Q8N475|FSTL5_HUMAN	tr|A0A4X2M7G0|A0A4X2M7G0_VOMUR	26.786	168	101	7	267	419	143	303	1.11e-04	52.0
sp|Q8N475|FSTL5_HUMAN	tr|A0A4X2M7G0|A0A4X2M7G0_VOMUR	27.746	173	98	7	263	420	241	401	0.008	45.8
sp|Q8N475|FSTL5_HUMAN	tr|A0A4X2JVY7|A0A4X2JVY7_VOMUR	28.378	222	121	7	41	242	77	280	5.81e-18	92.4
sp|Q8N475|FSTL5_HUMAN	tr|A0A0D9RKF6|A0A0D9RKF6_CHLSB	30.366	191	130	2	251	438	3042	3232	8.57e-18	95.1
sp|Q8N475|FSTL5_HUMAN	tr|A0A0D9RKF6|A0A0D9RKF6_CHLSB	28.241	216	142	4	261	465	3708	3921	1.25e-12	78.6
sp|Q8N475|FSTL5_HUMAN	tr|A0A0D9RKF6|A0A0D9RKF6_CHLSB	29.143	175	116	3	262	430	3148	3320	6.98e-12	75.9
sp|Q8N475|FSTL5_HUMAN	tr|A0A0D9RKF6|A0A0D9RKF6_CHLSB	33.520	179	108	7	263	438	4166	4336	2.38e-11	74.3
sp|Q8N475|FSTL5_HUMAN	tr|A0A0D9RKF6|A0A0D9RKF6_CHLSB	30.000	180	121	4	250	428	409	584	2.80e-11	73.9
sp|Q8N475|FSTL5_HUMAN	tr|A0A0D9RKF6|A0A0D9RKF6_CHLSB	29.885	174	114	4	261	430	2193	2362	4.03e-11	73.6
sp|Q8N475|FSTL5_HUMAN	tr|A0A0D9RKF6|A0A0D9RKF6_CHLSB	26.906	223	142	7	262	466	1072	1291	4.20e-11	73.6
sp|Q8N475|FSTL5_HUMAN	tr|A0A0D9RKF6|A0A0D9RKF6_CHLSB	31.395	172	113	4	262	431	3618	3786	9.16e-11	72.4
sp|Q8N475|FSTL5_HUMAN	tr|A0A0D9RKF6|A0A0D9RKF6_CHLSB	28.571	189	127	7	246	432	966	1148	6.63e-10	69.3
sp|Q8N475|FSTL5_HUMAN	tr|A0A0D9RKF6|A0A0D9RKF6_CHLSB	28.448	232	146	9	215	439	3297	3515	8.41e-10	69.3
sp|Q8N475|FSTL5_HUMAN	tr|A0A0D9RKF6|A0A0D9RKF6_CHLSB	32.749	171	107	5	262	430	3984	4148	9.79e-10	68.9
sp|Q8N475|FSTL5_HUMAN	tr|A0A0D9RKF6|A0A0D9RKF6_CHLSB	31.579	171	104	6	266	432	4078	4239	1.42e-09	68.6
sp|Q8N475|FSTL5_HUMAN	tr|A0A0D9RKF6|A0A0D9RKF6_CHLSB	28.221	163	104	6	262	420	4255	4408	1.53e-09	68.2
sp|Q8N475|FSTL5_HUMAN	tr|A0A0D9RKF6|A0A0D9RKF6_CHLSB	31.214	173	109	6	262	430	2774	2940	3.82e-09	67.0
sp|Q8N475|FSTL5_HUMAN	tr|A0A0D9RKF6|A0A0D9RKF6_CHLSB	27.751	209	136	7	233	430	661	865	6.57e-09	66.2
sp|Q8N475|FSTL5_HUMAN	tr|A0A0D9RKF6|A0A0D9RKF6_CHLSB	31.056	161	106	4	264	423	3529	3685	1.74e-08	64.7
sp|Q8N475|FSTL5_HUMAN	tr|A0A0D9RKF6|A0A0D9RKF6_CHLSB	30.769	182	108	8	250	423	2857	3028	3.56e-08	63.9
sp|Q8N475|FSTL5_HUMAN	tr|A0A0D9RKF6|A0A0D9RKF6_CHLSB	28.049	164	106	5	264	420	2383	2541	4.05e-08	63.5
sp|Q8N475|FSTL5_HUMAN	tr|A0A0D9RKF6|A0A0D9RKF6_CHLSB	28.191	188	119	6	243	420	1797	1978	4.79e-08	63.5
sp|Q8N475|FSTL5_HUMAN	tr|A0A0D9RKF6|A0A0D9RKF6_CHLSB	29.114	158	101	5	268	420	1642	1793	5.72e-08	63.2
sp|Q8N475|FSTL5_HUMAN	tr|A0A0D9RKF6|A0A0D9RKF6_CHLSB	28.235	170	116	4	267	435	3898	4062	6.07e-08	63.2
sp|Q8N475|FSTL5_HUMAN	tr|A0A0D9RKF6|A0A0D9RKF6_CHLSB	27.451	204	135	6	230	430	3217	3410	1.61e-07	61.6
sp|Q8N475|FSTL5_HUMAN	tr|A0A0D9RKF6|A0A0D9RKF6_CHLSB	29.940	167	110	5	256	420	785	946	2.27e-07	61.2
sp|Q8N475|FSTL5_HUMAN	tr|A0A0D9RKF6|A0A0D9RKF6_CHLSB	29.688	128	79	3	305	423	2518	2643	2.61e-06	57.8
sp|Q8N475|FSTL5_HUMAN	tr|A0A0D9RKF6|A0A0D9RKF6_CHLSB	27.108	166	101	7	268	423	1455	1610	5.31e-06	56.6
sp|Q8N475|FSTL5_HUMAN	tr|A0A0D9RKF6|A0A0D9RKF6_CHLSB	29.091	165	107	5	264	423	1170	1329	7.08e-06	56.2
sp|Q8N475|FSTL5_HUMAN	tr|A0A0D9RKF6|A0A0D9RKF6_CHLSB	23.288	219	154	5	213	420	1205	1420	1.31e-05	55.5
sp|Q8N475|FSTL5_HUMAN	tr|A0A0D9RKF6|A0A0D9RKF6_CHLSB	24.413	213	141	6	215	420	563	762	2.20e-05	54.7
sp|Q8N475|FSTL5_HUMAN	tr|A0A0D9RKF6|A0A0D9RKF6_CHLSB	27.841	176	109	6	264	430	1730	1896	9.48e-05	52.8
sp|Q8N475|FSTL5_HUMAN	tr|A0A0D9RKF6|A0A0D9RKF6_CHLSB	28.283	198	122	8	251	440	1997	2182	1.01e-04	52.4
sp|Q8N475|FSTL5_HUMAN	tr|A0A0D9RKF6|A0A0D9RKF6_CHLSB	26.286	175	110	6	262	422	2576	2745	3.72e-04	50.8
sp|Q8N475|FSTL5_HUMAN	tr|A0A0D9RKF6|A0A0D9RKF6_CHLSB	24.855	173	114	5	250	414	316	480	0.35	40.8
sp|Q8N475|FSTL5_HUMAN	tr|F7C5R0|F7C5R0_HORSE	33.333	204	123	6	230	430	224	417	8.97e-18	94.4
sp|Q8N475|FSTL5_HUMAN	tr|F7C5R0|F7C5R0_HORSE	27.500	160	104	5	267	419	63	217	2.26e-07	60.8
sp|Q8N475|FSTL5_HUMAN	tr|F7C5R0|F7C5R0_HORSE	27.500	160	104	4	263	415	155	309	6.84e-04	49.3
sp|Q8N475|FSTL5_HUMAN	tr|A0A1S3RWH2|A0A1S3RWH2_SALSA	33.696	184	111	6	253	433	228	403	1.07e-17	94.0
sp|Q8N475|FSTL5_HUMAN	tr|A0A1S3RWH2|A0A1S3RWH2_SALSA	24.224	161	109	4	267	419	43	198	5.22e-05	53.1
sp|Q8N475|FSTL5_HUMAN	tr|A0A1S3RWH2|A0A1S3RWH2_SALSA	26.543	162	105	4	263	415	136	292	0.035	43.9
sp|Q8N475|FSTL5_HUMAN	tr|D6WFS4|D6WFS4_TRICA	31.694	183	119	3	255	436	343	520	1.55e-17	94.0
sp|Q8N475|FSTL5_HUMAN	tr|D6WFS4|D6WFS4_TRICA	32.258	186	99	8	250	420	240	413	1.53e-10	71.2
sp|Q8N475|FSTL5_HUMAN	tr|D6WFS4|D6WFS4_TRICA	27.907	172	106	5	258	420	436	598	7.21e-05	52.8
sp|Q8N475|FSTL5_HUMAN	tr|H0YZQ8|H0YZQ8_TAEGU	29.944	177	121	2	257	430	3069	3245	2.20e-17	94.0
sp|Q8N475|FSTL5_HUMAN	tr|H0YZQ8|H0YZQ8_TAEGU	33.929	168	97	6	262	421	3169	3330	7.61e-15	85.5
sp|Q8N475|FSTL5_HUMAN	tr|H0YZQ8|H0YZQ8_TAEGU	30.857	175	115	3	262	435	3907	4076	9.54e-13	79.0
sp|Q8N475|FSTL5_HUMAN	tr|H0YZQ8|H0YZQ8_TAEGU	33.129	163	96	6	262	420	4269	4422	1.85e-11	74.7
sp|Q8N475|FSTL5_HUMAN	tr|H0YZQ8|H0YZQ8_TAEGU	28.426	197	128	6	228	420	2181	2368	2.00e-11	74.3
sp|Q8N475|FSTL5_HUMAN	tr|H0YZQ8|H0YZQ8_TAEGU	29.189	185	118	7	246	422	985	1164	3.89e-11	73.6
sp|Q8N475|FSTL5_HUMAN	tr|H0YZQ8|H0YZQ8_TAEGU	31.073	177	109	5	262	430	1098	1269	1.66e-10	71.6
sp|Q8N475|FSTL5_HUMAN	tr|H0YZQ8|H0YZQ8_TAEGU	30.000	200	128	6	236	431	3609	3800	1.74e-10	71.2
sp|Q8N475|FSTL5_HUMAN	tr|H0YZQ8|H0YZQ8_TAEGU	31.325	166	109	4	266	430	3545	3706	1.79e-10	71.2
sp|Q8N475|FSTL5_HUMAN	tr|H0YZQ8|H0YZQ8_TAEGU	30.968	155	101	4	268	420	3271	3421	2.80e-10	70.9
sp|Q8N475|FSTL5_HUMAN	tr|H0YZQ8|H0YZQ8_TAEGU	31.214	173	109	6	262	430	2795	2961	3.61e-10	70.5
sp|Q8N475|FSTL5_HUMAN	tr|H0YZQ8|H0YZQ8_TAEGU	27.273	220	139	6	261	465	3722	3935	4.73e-10	70.1
sp|Q8N475|FSTL5_HUMAN	tr|H0YZQ8|H0YZQ8_TAEGU	32.164	171	110	3	261	430	3997	4162	6.20e-10	69.7
sp|Q8N475|FSTL5_HUMAN	tr|H0YZQ8|H0YZQ8_TAEGU	30.808	198	117	8	251	440	2013	2198	7.16e-10	69.3
sp|Q8N475|FSTL5_HUMAN	tr|H0YZQ8|H0YZQ8_TAEGU	29.688	192	124	6	245	432	4069	4253	4.93e-09	66.6
sp|Q8N475|FSTL5_HUMAN	tr|H0YZQ8|H0YZQ8_TAEGU	30.286	175	113	6	259	431	4176	4343	5.50e-09	66.6
sp|Q8N475|FSTL5_HUMAN	tr|H0YZQ8|H0YZQ8_TAEGU	30.061	163	101	6	263	420	816	970	1.19e-08	65.5
sp|Q8N475|FSTL5_HUMAN	tr|H0YZQ8|H0YZQ8_TAEGU	27.119	177	117	5	263	434	445	614	6.72e-08	62.8
sp|Q8N475|FSTL5_HUMAN	tr|H0YZQ8|H0YZQ8_TAEGU	26.829	164	111	4	263	423	3358	3515	2.62e-07	60.8
sp|Q8N475|FSTL5_HUMAN	tr|H0YZQ8|H0YZQ8_TAEGU	26.667	180	120	6	259	430	714	889	3.03e-07	60.8
sp|Q8N475|FSTL5_HUMAN	tr|H0YZQ8|H0YZQ8_TAEGU	28.571	231	128	12	268	476	1481	1696	6.06e-07	59.7
sp|Q8N475|FSTL5_HUMAN	tr|H0YZQ8|H0YZQ8_TAEGU	26.061	165	116	3	261	421	2113	2275	7.35e-07	59.7
sp|Q8N475|FSTL5_HUMAN	tr|H0YZQ8|H0YZQ8_TAEGU	29.375	160	101	5	268	420	2403	2557	9.32e-07	59.3
sp|Q8N475|FSTL5_HUMAN	tr|H0YZQ8|H0YZQ8_TAEGU	27.711	166	107	5	262	420	626	785	9.40e-07	59.3
sp|Q8N475|FSTL5_HUMAN	tr|H0YZQ8|H0YZQ8_TAEGU	29.688	192	113	9	247	430	2294	2471	1.63e-06	58.5
sp|Q8N475|FSTL5_HUMAN	tr|H0YZQ8|H0YZQ8_TAEGU	30.061	163	101	6	268	423	2893	3049	1.68e-06	58.5
sp|Q8N475|FSTL5_HUMAN	tr|H0YZQ8|H0YZQ8_TAEGU	26.471	238	141	8	251	465	1277	1503	4.41e-06	57.0
sp|Q8N475|FSTL5_HUMAN	tr|H0YZQ8|H0YZQ8_TAEGU	28.125	128	83	2	305	423	2534	2661	8.39e-06	56.2
sp|Q8N475|FSTL5_HUMAN	tr|H0YZQ8|H0YZQ8_TAEGU	27.907	172	114	5	264	430	1196	1362	1.29e-05	55.5
sp|Q8N475|FSTL5_HUMAN	tr|H0YZQ8|H0YZQ8_TAEGU	22.667	225	143	6	268	464	1667	1888	2.49e-05	54.7
sp|Q8N475|FSTL5_HUMAN	tr|H0YZQ8|H0YZQ8_TAEGU	25.424	177	114	5	259	430	1750	1913	5.18e-04	50.1
sp|Q8N475|FSTL5_HUMAN	tr|H0YZQ8|H0YZQ8_TAEGU	26.966	178	110	6	262	422	2592	2766	5.27e-04	50.1
sp|Q8N475|FSTL5_HUMAN	tr|H0YZQ8|H0YZQ8_TAEGU	23.214	224	159	6	221	439	313	528	0.002	48.5
sp|Q8N475|FSTL5_HUMAN	tr|H0YZQ8|H0YZQ8_TAEGU	26.286	175	113	7	259	425	1378	1544	0.025	44.7
sp|Q8N475|FSTL5_HUMAN	tr|F6UT31|F6UT31_XENTR	35.057	174	103	5	261	430	217	384	2.26e-17	92.8
sp|Q8N475|FSTL5_HUMAN	tr|F6UT31|F6UT31_XENTR	29.744	195	116	8	249	433	14	197	1.40e-08	64.7
sp|Q8N475|FSTL5_HUMAN	tr|F6UT31|F6UT31_XENTR	28.144	167	105	5	263	420	120	280	1.93e-05	54.3
sp|Q8N475|FSTL5_HUMAN	tr|K7G886|K7G886_PELSI	31.313	198	132	3	236	430	2943	3139	2.29e-17	94.0
sp|Q8N475|FSTL5_HUMAN	tr|K7G886|K7G886_PELSI	32.948	173	106	5	251	420	3151	3316	6.13e-13	79.3
sp|Q8N475|FSTL5_HUMAN	tr|K7G886|K7G886_PELSI	32.203	177	105	6	262	431	3529	3697	8.53e-13	79.0
sp|Q8N475|FSTL5_HUMAN	tr|K7G886|K7G886_PELSI	32.530	166	104	5	262	422	3063	3225	1.53e-12	78.2
sp|Q8N475|FSTL5_HUMAN	tr|K7G886|K7G886_PELSI	30.303	165	105	5	261	420	2103	2262	6.97e-12	75.9
sp|Q8N475|FSTL5_HUMAN	tr|K7G886|K7G886_PELSI	31.677	161	101	5	262	420	4166	4319	1.61e-11	74.7
sp|Q8N475|FSTL5_HUMAN	tr|K7G886|K7G886_PELSI	31.638	177	110	5	261	432	3619	3789	1.93e-11	74.7
sp|Q8N475|FSTL5_HUMAN	tr|K7G886|K7G886_PELSI	32.749	171	106	5	263	431	4077	4240	5.14e-11	73.2
sp|Q8N475|FSTL5_HUMAN	tr|K7G886|K7G886_PELSI	30.588	170	112	3	262	430	3895	4059	1.16e-10	72.0
sp|Q8N475|FSTL5_HUMAN	tr|K7G886|K7G886_PELSI	28.485	165	112	3	267	430	3809	3968	2.30e-10	70.9
sp|Q8N475|FSTL5_HUMAN	tr|K7G886|K7G886_PELSI	28.824	170	114	4	255	420	2868	3034	1.34e-09	68.6
sp|Q8N475|FSTL5_HUMAN	tr|K7G886|K7G886_PELSI	29.487	156	105	4	268	420	1550	1703	2.01e-09	67.8
sp|Q8N475|FSTL5_HUMAN	tr|K7G886|K7G886_PELSI	29.586	169	114	4	261	428	325	489	2.48e-09	67.8
sp|Q8N475|FSTL5_HUMAN	tr|K7G886|K7G886_PELSI	26.609	233	153	7	202	430	2635	2853	2.84e-09	67.4
sp|Q8N475|FSTL5_HUMAN	tr|K7G886|K7G886_PELSI	29.167	168	115	3	257	423	1818	1982	3.57e-09	67.0
sp|Q8N475|FSTL5_HUMAN	tr|K7G886|K7G886_PELSI	31.579	171	104	5	266	432	3989	4150	4.26e-09	67.0
sp|Q8N475|FSTL5_HUMAN	tr|K7G886|K7G886_PELSI	30.625	160	104	5	263	420	698	852	5.09e-09	66.6
sp|Q8N475|FSTL5_HUMAN	tr|K7G886|K7G886_PELSI	28.249	177	115	7	262	430	599	771	2.04e-08	64.7
sp|Q8N475|FSTL5_HUMAN	tr|K7G886|K7G886_PELSI	31.138	167	102	7	263	423	3253	3412	3.75e-08	63.9
sp|Q8N475|FSTL5_HUMAN	tr|K7G886|K7G886_PELSI	30.769	156	100	4	268	420	1738	1888	5.87e-08	63.2
sp|Q8N475|FSTL5_HUMAN	tr|K7G886|K7G886_PELSI	28.846	208	131	7	238	433	952	1154	8.09e-08	62.8
sp|Q8N475|FSTL5_HUMAN	tr|K7G886|K7G886_PELSI	29.524	210	126	8	229	430	2170	2365	1.50e-07	61.6
sp|Q8N475|FSTL5_HUMAN	tr|K7G886|K7G886_PELSI	27.477	222	141	7	259	464	1633	1850	5.37e-07	60.1
sp|Q8N475|FSTL5_HUMAN	tr|K7G886|K7G886_PELSI	27.778	180	108	8	251	420	1907	2074	6.26e-07	59.7
sp|Q8N475|FSTL5_HUMAN	tr|K7G886|K7G886_PELSI	26.087	161	114	3	264	423	3440	3596	1.49e-06	58.5
sp|Q8N475|FSTL5_HUMAN	tr|K7G886|K7G886_PELSI	23.288	219	153	5	222	430	374	587	2.75e-06	57.8
sp|Q8N475|FSTL5_HUMAN	tr|K7G886|K7G886_PELSI	25.743	202	125	8	246	433	867	1057	2.87e-06	57.8
sp|Q8N475|FSTL5_HUMAN	tr|K7G886|K7G886_PELSI	23.958	192	140	3	236	423	1982	2171	1.19e-05	55.5
sp|Q8N475|FSTL5_HUMAN	tr|K7G886|K7G886_PELSI	25.000	164	114	4	262	420	508	667	1.59e-05	55.1
sp|Q8N475|FSTL5_HUMAN	tr|K7G886|K7G886_PELSI	28.659	164	105	5	264	420	2293	2451	1.70e-05	55.1
sp|Q8N475|FSTL5_HUMAN	tr|K7G886|K7G886_PELSI	28.659	164	103	5	268	423	2785	2942	2.69e-05	54.3
sp|Q8N475|FSTL5_HUMAN	tr|K7G886|K7G886_PELSI	28.161	174	111	8	259	425	1260	1426	6.76e-05	53.1
sp|Q8N475|FSTL5_HUMAN	tr|K7G886|K7G886_PELSI	28.571	168	107	6	262	423	1451	1611	1.34e-04	52.0
sp|Q8N475|FSTL5_HUMAN	tr|K7G886|K7G886_PELSI	30.435	138	72	5	305	423	2527	2659	0.001	49.3
sp|Q8N475|FSTL5_HUMAN	tr|K7G886|K7G886_PELSI	28.161	174	101	5	264	425	1078	1239	0.002	48.5
sp|Q8N475|FSTL5_HUMAN	tr|K7G886|K7G886_PELSI	24.865	185	129	5	250	430	221	399	0.002	48.5
sp|Q8N475|FSTL5_HUMAN	tr|K7G886|K7G886_PELSI	42.500	40	23	0	384	423	2514	2553	2.7	38.1
sp|Q8N475|FSTL5_HUMAN	tr|A0A5G3HBE7|A0A5G3HBE7_XENTR	35.057	174	103	5	261	430	237	404	2.46e-17	92.8
sp|Q8N475|FSTL5_HUMAN	tr|A0A5G3HBE7|A0A5G3HBE7_XENTR	29.891	184	113	7	260	433	40	217	3.38e-08	63.5
sp|Q8N475|FSTL5_HUMAN	tr|A0A5G3HBE7|A0A5G3HBE7_XENTR	28.144	167	105	5	263	420	140	300	1.80e-05	54.7
sp|Q8N475|FSTL5_HUMAN	tr|A0A5G3IX22|A0A5G3IX22_XENTR	35.057	174	103	5	261	430	223	390	2.90e-17	92.8
sp|Q8N475|FSTL5_HUMAN	tr|A0A5G3IX22|A0A5G3IX22_XENTR	29.891	184	113	7	260	433	26	203	2.19e-08	63.9
sp|Q8N475|FSTL5_HUMAN	tr|A0A5G3IX22|A0A5G3IX22_XENTR	28.144	167	105	5	263	420	126	286	1.21e-05	55.1
sp|Q8N475|FSTL5_HUMAN	tr|A0A096NP62|A0A096NP62_PAPAN	31.053	190	126	3	251	435	3154	3343	3.07e-17	93.6
sp|Q8N475|FSTL5_HUMAN	tr|A0A096NP62|A0A096NP62_PAPAN	28.241	216	142	4	261	465	3816	4029	1.76e-12	77.8
sp|Q8N475|FSTL5_HUMAN	tr|A0A096NP62|A0A096NP62_PAPAN	31.034	174	112	4	262	430	3260	3430	2.34e-12	77.4
sp|Q8N475|FSTL5_HUMAN	tr|A0A096NP62|A0A096NP62_PAPAN	29.885	174	114	4	261	430	2305	2474	2.66e-11	73.9
sp|Q8N475|FSTL5_HUMAN	tr|A0A096NP62|A0A096NP62_PAPAN	29.891	184	123	5	250	431	521	700	2.78e-11	73.9
sp|Q8N475|FSTL5_HUMAN	tr|A0A096NP62|A0A096NP62_PAPAN	33.520	179	108	7	263	438	4274	4444	3.21e-11	73.9
sp|Q8N475|FSTL5_HUMAN	tr|A0A096NP62|A0A096NP62_PAPAN	26.457	223	143	7	262	466	1184	1403	7.87e-11	72.4
sp|Q8N475|FSTL5_HUMAN	tr|A0A096NP62|A0A096NP62_PAPAN	31.395	172	113	4	262	431	3726	3894	9.16e-11	72.4
sp|Q8N475|FSTL5_HUMAN	tr|A0A096NP62|A0A096NP62_PAPAN	32.749	171	107	5	262	430	4092	4256	9.08e-10	68.9
sp|Q8N475|FSTL5_HUMAN	tr|A0A096NP62|A0A096NP62_PAPAN	28.571	189	127	7	246	432	1078	1260	1.01e-09	68.9
sp|Q8N475|FSTL5_HUMAN	tr|A0A096NP62|A0A096NP62_PAPAN	29.167	216	133	9	215	423	3407	3609	1.26e-09	68.6
sp|Q8N475|FSTL5_HUMAN	tr|A0A096NP62|A0A096NP62_PAPAN	31.579	171	104	6	266	432	4186	4347	1.74e-09	68.2
sp|Q8N475|FSTL5_HUMAN	tr|A0A096NP62|A0A096NP62_PAPAN	28.221	163	104	6	262	420	4363	4516	1.82e-09	68.2
sp|Q8N475|FSTL5_HUMAN	tr|A0A096NP62|A0A096NP62_PAPAN	30.636	173	110	6	262	430	2886	3052	1.06e-08	65.5
sp|Q8N475|FSTL5_HUMAN	tr|A0A096NP62|A0A096NP62_PAPAN	27.751	209	136	7	233	430	773	977	1.56e-08	65.1
sp|Q8N475|FSTL5_HUMAN	tr|A0A096NP62|A0A096NP62_PAPAN	28.191	188	119	6	243	420	1909	2090	4.60e-08	63.5
sp|Q8N475|FSTL5_HUMAN	tr|A0A096NP62|A0A096NP62_PAPAN	30.435	161	107	4	264	423	3637	3793	4.68e-08	63.5
sp|Q8N475|FSTL5_HUMAN	tr|A0A096NP62|A0A096NP62_PAPAN	29.114	158	101	5	268	420	1754	1905	5.54e-08	63.2
sp|Q8N475|FSTL5_HUMAN	tr|A0A096NP62|A0A096NP62_PAPAN	28.235	170	116	4	267	435	4006	4170	5.93e-08	63.2
sp|Q8N475|FSTL5_HUMAN	tr|A0A096NP62|A0A096NP62_PAPAN	30.769	182	108	8	250	423	2969	3140	6.84e-08	62.8
sp|Q8N475|FSTL5_HUMAN	tr|A0A096NP62|A0A096NP62_PAPAN	28.049	164	106	5	264	420	2495	2653	1.44e-07	62.0
sp|Q8N475|FSTL5_HUMAN	tr|A0A096NP62|A0A096NP62_PAPAN	28.488	172	113	5	262	430	3356	3520	2.11e-07	61.2
sp|Q8N475|FSTL5_HUMAN	tr|A0A096NP62|A0A096NP62_PAPAN	29.940	167	110	5	256	420	897	1058	2.71e-07	60.8
sp|Q8N475|FSTL5_HUMAN	tr|A0A096NP62|A0A096NP62_PAPAN	24.201	219	152	5	213	420	1317	1532	3.84e-07	60.5
sp|Q8N475|FSTL5_HUMAN	tr|A0A096NP62|A0A096NP62_PAPAN	27.273	198	116	8	305	487	2630	2814	1.50e-06	58.5
sp|Q8N475|FSTL5_HUMAN	tr|A0A096NP62|A0A096NP62_PAPAN	29.091	165	107	5	264	423	1282	1441	3.79e-06	57.4
sp|Q8N475|FSTL5_HUMAN	tr|A0A096NP62|A0A096NP62_PAPAN	24.171	211	144	5	215	420	675	874	1.47e-05	55.5
sp|Q8N475|FSTL5_HUMAN	tr|A0A096NP62|A0A096NP62_PAPAN	27.841	176	109	6	264	430	1842	2008	9.09e-05	52.8
sp|Q8N475|FSTL5_HUMAN	tr|A0A096NP62|A0A096NP62_PAPAN	27.108	166	101	7	268	423	1567	1722	1.27e-04	52.4
sp|Q8N475|FSTL5_HUMAN	tr|A0A096NP62|A0A096NP62_PAPAN	28.283	198	122	8	251	440	2109	2294	2.05e-04	51.6
sp|Q8N475|FSTL5_HUMAN	tr|A0A096NP62|A0A096NP62_PAPAN	26.286	175	110	6	262	422	2688	2857	4.27e-04	50.4
sp|Q8N475|FSTL5_HUMAN	tr|A0A096NP62|A0A096NP62_PAPAN	24.855	173	114	5	250	414	428	592	0.36	40.8
sp|Q8N475|FSTL5_HUMAN	tr|A0A1S3NMV7|A0A1S3NMV7_SALSA	33.152	184	112	6	253	433	228	403	3.14e-17	92.4
sp|Q8N475|FSTL5_HUMAN	tr|A0A1S3NMV7|A0A1S3NMV7_SALSA	24.845	161	108	4	267	419	43	198	2.59e-05	53.9
sp|Q8N475|FSTL5_HUMAN	tr|A0A1S3NMV7|A0A1S3NMV7_SALSA	26.543	162	105	4	263	415	136	292	0.066	43.1
sp|Q8N475|FSTL5_HUMAN	tr|A0A2I3FY46|A0A2I3FY46_NOMLE	31.148	183	123	2	251	430	3080	3262	3.25e-17	93.6
sp|Q8N475|FSTL5_HUMAN	tr|A0A2I3FY46|A0A2I3FY46_NOMLE	31.395	172	113	4	262	431	3652	3820	3.49e-11	73.6
sp|Q8N475|FSTL5_HUMAN	tr|A0A2I3FY46|A0A2I3FY46_NOMLE	26.977	215	144	4	261	464	3742	3954	4.69e-11	73.2
sp|Q8N475|FSTL5_HUMAN	tr|A0A2I3FY46|A0A2I3FY46_NOMLE	26.360	239	152	7	261	483	2231	2461	6.10e-11	72.8
sp|Q8N475|FSTL5_HUMAN	tr|A0A2I3FY46|A0A2I3FY46_NOMLE	29.762	168	109	5	262	423	1123	1287	9.23e-11	72.4
sp|Q8N475|FSTL5_HUMAN	tr|A0A2I3FY46|A0A2I3FY46_NOMLE	29.586	169	114	4	261	428	473	637	1.31e-10	71.6
sp|Q8N475|FSTL5_HUMAN	tr|A0A2I3FY46|A0A2I3FY46_NOMLE	30.653	199	105	6	266	438	4112	4303	3.43e-10	70.5
sp|Q8N475|FSTL5_HUMAN	tr|A0A2I3FY46|A0A2I3FY46_NOMLE	29.101	189	126	7	246	432	1017	1199	5.99e-10	69.7
sp|Q8N475|FSTL5_HUMAN	tr|A0A2I3FY46|A0A2I3FY46_NOMLE	32.749	171	107	5	262	430	4018	4182	1.04e-09	68.9
sp|Q8N475|FSTL5_HUMAN	tr|A0A2I3FY46|A0A2I3FY46_NOMLE	32.727	165	102	6	263	423	3376	3535	5.23e-09	66.6
sp|Q8N475|FSTL5_HUMAN	tr|A0A2I3FY46|A0A2I3FY46_NOMLE	29.651	172	111	5	262	430	3282	3446	6.08e-09	66.2
sp|Q8N475|FSTL5_HUMAN	tr|A0A2I3FY46|A0A2I3FY46_NOMLE	31.319	182	107	8	250	423	2895	3066	1.22e-08	65.5
sp|Q8N475|FSTL5_HUMAN	tr|A0A2I3FY46|A0A2I3FY46_NOMLE	27.751	209	136	7	233	430	714	918	1.32e-08	65.1
sp|Q8N475|FSTL5_HUMAN	tr|A0A2I3FY46|A0A2I3FY46_NOMLE	30.435	161	107	4	264	423	3563	3719	1.89e-08	64.7
sp|Q8N475|FSTL5_HUMAN	tr|A0A2I3FY46|A0A2I3FY46_NOMLE	28.723	188	118	6	243	420	1835	2016	3.66e-08	63.9
sp|Q8N475|FSTL5_HUMAN	tr|A0A2I3FY46|A0A2I3FY46_NOMLE	31.034	174	108	7	262	430	2812	2978	6.02e-08	63.2
sp|Q8N475|FSTL5_HUMAN	tr|A0A2I3FY46|A0A2I3FY46_NOMLE	29.114	158	101	5	268	420	1680	1831	6.23e-08	63.2
sp|Q8N475|FSTL5_HUMAN	tr|A0A2I3FY46|A0A2I3FY46_NOMLE	30.380	158	104	4	268	423	1957	2110	6.44e-08	63.2
sp|Q8N475|FSTL5_HUMAN	tr|A0A2I3FY46|A0A2I3FY46_NOMLE	28.824	170	115	4	267	435	3932	4096	8.09e-08	62.8
sp|Q8N475|FSTL5_HUMAN	tr|A0A2I3FY46|A0A2I3FY46_NOMLE	25.140	179	110	5	263	420	4200	4375	3.27e-07	60.8
sp|Q8N475|FSTL5_HUMAN	tr|A0A2I3FY46|A0A2I3FY46_NOMLE	28.049	164	106	5	264	420	2421	2579	5.95e-07	59.7
sp|Q8N475|FSTL5_HUMAN	tr|A0A2I3FY46|A0A2I3FY46_NOMLE	27.273	198	116	8	305	487	2556	2740	1.61e-06	58.5
sp|Q8N475|FSTL5_HUMAN	tr|A0A2I3FY46|A0A2I3FY46_NOMLE	26.506	166	102	7	268	423	1493	1648	1.45e-05	55.5
sp|Q8N475|FSTL5_HUMAN	tr|A0A2I3FY46|A0A2I3FY46_NOMLE	23.944	213	142	6	215	420	616	815	6.65e-05	53.1
sp|Q8N475|FSTL5_HUMAN	tr|A0A2I3FY46|A0A2I3FY46_NOMLE	27.841	176	109	6	264	430	1768	1934	1.35e-04	52.0
sp|Q8N475|FSTL5_HUMAN	tr|A0A2I3FY46|A0A2I3FY46_NOMLE	28.090	178	110	7	251	420	2035	2202	2.46e-04	51.2
sp|Q8N475|FSTL5_HUMAN	tr|A0A2I3FY46|A0A2I3FY46_NOMLE	26.286	175	110	6	262	422	2614	2783	4.41e-04	50.4
sp|Q8N475|FSTL5_HUMAN	tr|A0A2I3FY46|A0A2I3FY46_NOMLE	28.788	132	81	4	299	420	968	1096	0.003	47.8
sp|Q8N475|FSTL5_HUMAN	tr|A0A2I3FY46|A0A2I3FY46_NOMLE	24.277	173	112	5	251	420	1302	1458	0.040	43.9
sp|Q8N475|FSTL5_HUMAN	tr|A0A2I3FY46|A0A2I3FY46_NOMLE	25.434	173	113	5	250	414	369	533	0.073	43.1
sp|Q8N475|FSTL5_HUMAN	tr|A0A2K6S293|A0A2K6S293_SAIBB	31.148	183	123	2	251	430	3154	3336	3.28e-17	93.6
sp|Q8N475|FSTL5_HUMAN	tr|A0A2K6S293|A0A2K6S293_SAIBB	31.609	174	111	4	261	430	2305	2474	1.24e-12	78.6
sp|Q8N475|FSTL5_HUMAN	tr|A0A2K6S293|A0A2K6S293_SAIBB	27.354	223	141	7	262	466	1184	1403	5.33e-12	76.3
sp|Q8N475|FSTL5_HUMAN	tr|A0A2K6S293|A0A2K6S293_SAIBB	30.723	166	107	4	262	422	3260	3422	7.67e-12	75.9
sp|Q8N475|FSTL5_HUMAN	tr|A0A2K6S293|A0A2K6S293_SAIBB	31.977	172	112	4	262	431	3726	3894	2.71e-11	73.9
sp|Q8N475|FSTL5_HUMAN	tr|A0A2K6S293|A0A2K6S293_SAIBB	27.315	216	144	4	261	465	3816	4029	5.66e-11	73.2
sp|Q8N475|FSTL5_HUMAN	tr|A0A2K6S293|A0A2K6S293_SAIBB	32.961	179	109	7	263	438	4274	4444	8.86e-11	72.4
sp|Q8N475|FSTL5_HUMAN	tr|A0A2K6S293|A0A2K6S293_SAIBB	29.101	189	126	7	246	432	1078	1260	1.25e-10	72.0
sp|Q8N475|FSTL5_HUMAN	tr|A0A2K6S293|A0A2K6S293_SAIBB	28.994	169	115	4	261	428	532	696	2.55e-10	70.9
sp|Q8N475|FSTL5_HUMAN	tr|A0A2K6S293|A0A2K6S293_SAIBB	29.448	163	102	6	262	420	4363	4516	4.81e-10	70.1
sp|Q8N475|FSTL5_HUMAN	tr|A0A2K6S293|A0A2K6S293_SAIBB	27.751	209	137	7	228	435	3975	4170	1.53e-09	68.2
sp|Q8N475|FSTL5_HUMAN	tr|A0A2K6S293|A0A2K6S293_SAIBB	30.994	171	105	5	266	432	4186	4347	1.86e-09	68.2
sp|Q8N475|FSTL5_HUMAN	tr|A0A2K6S293|A0A2K6S293_SAIBB	32.727	165	102	6	263	423	3450	3609	1.90e-09	68.2
sp|Q8N475|FSTL5_HUMAN	tr|A0A2K6S293|A0A2K6S293_SAIBB	32.749	171	107	5	262	430	4092	4256	2.99e-09	67.4
sp|Q8N475|FSTL5_HUMAN	tr|A0A2K6S293|A0A2K6S293_SAIBB	27.751	209	136	7	233	430	773	977	5.60e-09	66.6
sp|Q8N475|FSTL5_HUMAN	tr|A0A2K6S293|A0A2K6S293_SAIBB	29.070	172	112	5	262	430	3356	3520	5.74e-09	66.6
sp|Q8N475|FSTL5_HUMAN	tr|A0A2K6S293|A0A2K6S293_SAIBB	28.191	188	119	6	243	420	1909	2090	5.84e-09	66.2
sp|Q8N475|FSTL5_HUMAN	tr|A0A2K6S293|A0A2K6S293_SAIBB	31.056	161	106	4	264	423	3637	3793	8.33e-09	65.9
sp|Q8N475|FSTL5_HUMAN	tr|A0A2K6S293|A0A2K6S293_SAIBB	30.380	158	104	4	268	423	2031	2184	1.94e-08	64.7
sp|Q8N475|FSTL5_HUMAN	tr|A0A2K6S293|A0A2K6S293_SAIBB	32.317	164	96	7	268	423	2984	3140	1.20e-07	62.0
sp|Q8N475|FSTL5_HUMAN	tr|A0A2K6S293|A0A2K6S293_SAIBB	24.424	217	150	5	215	420	1319	1532	1.29e-07	62.0
sp|Q8N475|FSTL5_HUMAN	tr|A0A2K6S293|A0A2K6S293_SAIBB	29.114	158	101	5	268	420	1754	1905	1.45e-07	62.0
sp|Q8N475|FSTL5_HUMAN	tr|A0A2K6S293|A0A2K6S293_SAIBB	29.940	167	110	5	256	420	897	1058	2.29e-07	61.2
sp|Q8N475|FSTL5_HUMAN	tr|A0A2K6S293|A0A2K6S293_SAIBB	28.902	173	113	6	262	430	2886	3052	3.77e-07	60.5
sp|Q8N475|FSTL5_HUMAN	tr|A0A2K6S293|A0A2K6S293_SAIBB	27.439	164	107	5	264	420	2495	2653	4.95e-07	60.1
sp|Q8N475|FSTL5_HUMAN	tr|A0A2K6S293|A0A2K6S293_SAIBB	28.916	166	106	6	264	423	1282	1441	6.24e-06	56.6
sp|Q8N475|FSTL5_HUMAN	tr|A0A2K6S293|A0A2K6S293_SAIBB	26.768	198	117	8	305	487	2630	2814	1.30e-05	55.5
sp|Q8N475|FSTL5_HUMAN	tr|A0A2K6S293|A0A2K6S293_SAIBB	27.711	166	100	7	268	423	1567	1722	1.74e-05	55.1
sp|Q8N475|FSTL5_HUMAN	tr|A0A2K6S293|A0A2K6S293_SAIBB	24.413	213	141	6	215	420	675	874	1.94e-05	54.7
sp|Q8N475|FSTL5_HUMAN	tr|A0A2K6S293|A0A2K6S293_SAIBB	26.966	178	112	6	251	420	2109	2276	2.07e-05	54.7
sp|Q8N475|FSTL5_HUMAN	tr|A0A2K6S293|A0A2K6S293_SAIBB	28.409	176	108	6	264	430	1842	2008	2.11e-05	54.7
sp|Q8N475|FSTL5_HUMAN	tr|A0A2K6S293|A0A2K6S293_SAIBB	26.857	175	109	6	262	422	2688	2857	5.18e-04	50.1
sp|Q8N475|FSTL5_HUMAN	tr|A0A2K6S293|A0A2K6S293_SAIBB	23.474	213	152	5	214	420	2743	2950	7.14e-04	49.7
sp|Q8N475|FSTL5_HUMAN	tr|A0A2K6S293|A0A2K6S293_SAIBB	26.108	203	129	7	221	414	402	592	0.094	42.7
sp|Q8N475|FSTL5_HUMAN	tr|A0A2R8ZPW9|A0A2R8ZPW9_PANPA	31.148	183	123	2	251	430	3147	3329	3.76e-17	93.2
sp|Q8N475|FSTL5_HUMAN	tr|A0A2R8ZPW9|A0A2R8ZPW9_PANPA	30.723	166	107	4	262	422	3253	3415	5.02e-12	76.6
sp|Q8N475|FSTL5_HUMAN	tr|A0A2R8ZPW9|A0A2R8ZPW9_PANPA	27.039	233	155	5	245	464	3785	4015	1.83e-11	74.7
sp|Q8N475|FSTL5_HUMAN	tr|A0A2R8ZPW9|A0A2R8ZPW9_PANPA	33.520	179	108	7	263	438	4261	4431	2.03e-11	74.3
sp|Q8N475|FSTL5_HUMAN	tr|A0A2R8ZPW9|A0A2R8ZPW9_PANPA	30.178	169	113	4	261	428	518	682	3.26e-11	73.9
sp|Q8N475|FSTL5_HUMAN	tr|A0A2R8ZPW9|A0A2R8ZPW9_PANPA	31.395	172	113	4	262	431	3713	3881	3.32e-11	73.9
sp|Q8N475|FSTL5_HUMAN	tr|A0A2R8ZPW9|A0A2R8ZPW9_PANPA	33.918	171	105	5	262	430	4079	4243	1.04e-10	72.0
sp|Q8N475|FSTL5_HUMAN	tr|A0A2R8ZPW9|A0A2R8ZPW9_PANPA	29.798	198	113	8	246	432	1064	1246	1.58e-10	71.6
sp|Q8N475|FSTL5_HUMAN	tr|A0A2R8ZPW9|A0A2R8ZPW9_PANPA	28.736	174	116	4	261	430	2301	2470	2.49e-10	70.9
sp|Q8N475|FSTL5_HUMAN	tr|A0A2R8ZPW9|A0A2R8ZPW9_PANPA	30.357	168	108	5	262	423	1170	1334	5.61e-10	69.7
sp|Q8N475|FSTL5_HUMAN	tr|A0A2R8ZPW9|A0A2R8ZPW9_PANPA	28.834	163	103	6	262	420	4350	4503	1.03e-09	68.9
sp|Q8N475|FSTL5_HUMAN	tr|A0A2R8ZPW9|A0A2R8ZPW9_PANPA	31.579	171	104	6	266	432	4173	4334	1.18e-09	68.6
sp|Q8N475|FSTL5_HUMAN	tr|A0A2R8ZPW9|A0A2R8ZPW9_PANPA	32.317	164	104	5	263	423	3443	3602	3.64e-09	67.0
sp|Q8N475|FSTL5_HUMAN	tr|A0A2R8ZPW9|A0A2R8ZPW9_PANPA	29.651	172	111	5	262	430	3349	3513	3.86e-09	67.0
sp|Q8N475|FSTL5_HUMAN	tr|A0A2R8ZPW9|A0A2R8ZPW9_PANPA	27.273	209	137	7	233	430	759	963	8.76e-09	65.9
sp|Q8N475|FSTL5_HUMAN	tr|A0A2R8ZPW9|A0A2R8ZPW9_PANPA	28.824	170	115	4	267	435	3993	4157	1.20e-08	65.5
sp|Q8N475|FSTL5_HUMAN	tr|A0A2R8ZPW9|A0A2R8ZPW9_PANPA	30.380	158	104	4	268	423	2027	2180	3.42e-08	63.9
sp|Q8N475|FSTL5_HUMAN	tr|A0A2R8ZPW9|A0A2R8ZPW9_PANPA	28.814	177	116	5	248	420	1916	2086	4.60e-08	63.5
sp|Q8N475|FSTL5_HUMAN	tr|A0A2R8ZPW9|A0A2R8ZPW9_PANPA	30.769	182	108	8	250	423	2962	3133	5.63e-08	63.2
sp|Q8N475|FSTL5_HUMAN	tr|A0A2R8ZPW9|A0A2R8ZPW9_PANPA	26.991	226	130	9	268	466	3541	3758	7.45e-08	62.8
sp|Q8N475|FSTL5_HUMAN	tr|A0A2R8ZPW9|A0A2R8ZPW9_PANPA	29.114	158	101	5	268	420	1750	1901	8.97e-08	62.4
sp|Q8N475|FSTL5_HUMAN	tr|A0A2R8ZPW9|A0A2R8ZPW9_PANPA	28.049	164	106	5	264	420	2491	2649	3.50e-07	60.5
sp|Q8N475|FSTL5_HUMAN	tr|A0A2R8ZPW9|A0A2R8ZPW9_PANPA	30.539	167	109	5	256	420	883	1044	4.78e-07	60.1
sp|Q8N475|FSTL5_HUMAN	tr|A0A2R8ZPW9|A0A2R8ZPW9_PANPA	27.778	198	115	8	305	487	2626	2810	6.43e-07	59.7
sp|Q8N475|FSTL5_HUMAN	tr|A0A2R8ZPW9|A0A2R8ZPW9_PANPA	28.221	163	103	6	268	423	1563	1718	1.60e-06	58.5
sp|Q8N475|FSTL5_HUMAN	tr|A0A2R8ZPW9|A0A2R8ZPW9_PANPA	28.655	171	113	5	262	430	2882	3045	1.31e-05	55.5
sp|Q8N475|FSTL5_HUMAN	tr|A0A2R8ZPW9|A0A2R8ZPW9_PANPA	24.413	213	141	6	215	420	661	860	3.11e-05	54.3
sp|Q8N475|FSTL5_HUMAN	tr|A0A2R8ZPW9|A0A2R8ZPW9_PANPA	25.967	181	122	5	251	420	1349	1528	5.62e-05	53.5
sp|Q8N475|FSTL5_HUMAN	tr|A0A2R8ZPW9|A0A2R8ZPW9_PANPA	29.480	173	106	6	264	423	1268	1437	6.54e-05	53.1
sp|Q8N475|FSTL5_HUMAN	tr|A0A2R8ZPW9|A0A2R8ZPW9_PANPA	27.586	174	112	5	264	430	1838	2004	9.89e-05	52.4
sp|Q8N475|FSTL5_HUMAN	tr|A0A2R8ZPW9|A0A2R8ZPW9_PANPA	28.090	178	110	7	251	420	2105	2272	2.13e-04	51.6
sp|Q8N475|FSTL5_HUMAN	tr|A0A2R8ZPW9|A0A2R8ZPW9_PANPA	26.857	175	109	6	262	422	2684	2853	4.30e-04	50.4
sp|Q8N475|FSTL5_HUMAN	tr|A0A2R8ZPW9|A0A2R8ZPW9_PANPA	23.558	208	128	7	221	414	388	578	0.29	41.2
sp|Q8N475|FSTL5_HUMAN	tr|H2Q0S6|H2Q0S6_PANTR	31.148	183	123	2	251	430	3154	3336	3.79e-17	93.2
sp|Q8N475|FSTL5_HUMAN	tr|H2Q0S6|H2Q0S6_PANTR	33.520	179	108	7	263	438	4274	4444	1.98e-11	74.3
sp|Q8N475|FSTL5_HUMAN	tr|H2Q0S6|H2Q0S6_PANTR	30.178	169	113	4	261	428	532	696	4.46e-11	73.2
sp|Q8N475|FSTL5_HUMAN	tr|H2Q0S6|H2Q0S6_PANTR	31.395	172	113	4	262	431	3726	3894	7.74e-11	72.4
sp|Q8N475|FSTL5_HUMAN	tr|H2Q0S6|H2Q0S6_PANTR	27.103	214	143	4	262	464	3817	4028	1.07e-10	72.0
sp|Q8N475|FSTL5_HUMAN	tr|H2Q0S6|H2Q0S6_PANTR	29.798	198	113	8	246	432	1078	1260	1.67e-10	71.6
sp|Q8N475|FSTL5_HUMAN	tr|H2Q0S6|H2Q0S6_PANTR	26.906	223	142	7	262	466	1184	1403	1.91e-10	71.2
sp|Q8N475|FSTL5_HUMAN	tr|H2Q0S6|H2Q0S6_PANTR	33.918	171	105	5	262	430	4092	4256	2.23e-10	71.2
sp|Q8N475|FSTL5_HUMAN	tr|H2Q0S6|H2Q0S6_PANTR	28.736	174	116	4	261	430	2305	2474	3.64e-10	70.5
sp|Q8N475|FSTL5_HUMAN	tr|H2Q0S6|H2Q0S6_PANTR	28.834	163	103	6	262	420	4363	4516	1.05e-09	68.9
sp|Q8N475|FSTL5_HUMAN	tr|H2Q0S6|H2Q0S6_PANTR	31.579	171	104	6	266	432	4186	4347	1.22e-09	68.6
sp|Q8N475|FSTL5_HUMAN	tr|H2Q0S6|H2Q0S6_PANTR	31.677	161	105	4	264	423	3637	3793	1.94e-09	68.2
sp|Q8N475|FSTL5_HUMAN	tr|H2Q0S6|H2Q0S6_PANTR	29.651	172	111	5	262	430	3356	3520	3.67e-09	67.0
sp|Q8N475|FSTL5_HUMAN	tr|H2Q0S6|H2Q0S6_PANTR	32.727	165	102	6	263	423	3450	3609	4.97e-09	66.6
sp|Q8N475|FSTL5_HUMAN	tr|H2Q0S6|H2Q0S6_PANTR	31.214	173	109	6	262	430	2886	3052	5.10e-09	66.6
sp|Q8N475|FSTL5_HUMAN	tr|H2Q0S6|H2Q0S6_PANTR	27.273	209	137	7	233	430	773	977	8.69e-09	65.9
sp|Q8N475|FSTL5_HUMAN	tr|H2Q0S6|H2Q0S6_PANTR	28.824	170	115	4	267	435	4006	4170	1.92e-08	64.7
sp|Q8N475|FSTL5_HUMAN	tr|H2Q0S6|H2Q0S6_PANTR	30.380	158	104	4	268	423	2031	2184	3.82e-08	63.9
sp|Q8N475|FSTL5_HUMAN	tr|H2Q0S6|H2Q0S6_PANTR	28.814	177	116	5	248	420	1920	2090	5.13e-08	63.2
sp|Q8N475|FSTL5_HUMAN	tr|H2Q0S6|H2Q0S6_PANTR	30.769	182	108	8	250	423	2969	3140	5.83e-08	63.2
sp|Q8N475|FSTL5_HUMAN	tr|H2Q0S6|H2Q0S6_PANTR	29.114	158	101	5	268	420	1754	1905	9.20e-08	62.4
sp|Q8N475|FSTL5_HUMAN	tr|H2Q0S6|H2Q0S6_PANTR	28.049	164	106	5	264	420	2495	2653	3.62e-07	60.5
sp|Q8N475|FSTL5_HUMAN	tr|H2Q0S6|H2Q0S6_PANTR	30.539	167	109	5	256	420	897	1058	5.12e-07	60.1
sp|Q8N475|FSTL5_HUMAN	tr|H2Q0S6|H2Q0S6_PANTR	29.697	165	106	5	264	423	1282	1441	6.27e-07	59.7
sp|Q8N475|FSTL5_HUMAN	tr|H2Q0S6|H2Q0S6_PANTR	26.012	173	122	4	251	420	1363	1532	7.42e-07	59.7
sp|Q8N475|FSTL5_HUMAN	tr|H2Q0S6|H2Q0S6_PANTR	28.221	163	103	6	268	423	1567	1722	1.67e-06	58.5
sp|Q8N475|FSTL5_HUMAN	tr|H2Q0S6|H2Q0S6_PANTR	27.273	198	116	8	305	487	2630	2814	2.19e-06	58.2
sp|Q8N475|FSTL5_HUMAN	tr|H2Q0S6|H2Q0S6_PANTR	24.413	213	141	6	215	420	675	874	3.24e-05	54.3
sp|Q8N475|FSTL5_HUMAN	tr|H2Q0S6|H2Q0S6_PANTR	27.586	174	112	5	264	430	1842	2008	1.04e-04	52.4
sp|Q8N475|FSTL5_HUMAN	tr|H2Q0S6|H2Q0S6_PANTR	28.090	178	110	7	251	420	2109	2276	2.23e-04	51.2
sp|Q8N475|FSTL5_HUMAN	tr|H2Q0S6|H2Q0S6_PANTR	26.857	175	109	6	262	422	2688	2857	5.27e-04	50.1
sp|Q8N475|FSTL5_HUMAN	tr|H2Q0S6|H2Q0S6_PANTR	23.558	208	128	7	221	414	402	592	0.33	40.8
sp|Q8N475|FSTL5_HUMAN	tr|A0A093GPN6|A0A093GPN6_DRYPU	34.483	174	106	4	262	430	3149	3319	3.89e-17	93.2
sp|Q8N475|FSTL5_HUMAN	tr|A0A093GPN6|A0A093GPN6_DRYPU	27.727	220	131	5	223	420	4190	4403	1.21e-12	78.6
sp|Q8N475|FSTL5_HUMAN	tr|A0A093GPN6|A0A093GPN6_DRYPU	27.451	204	138	4	230	430	3029	3225	1.33e-12	78.2
sp|Q8N475|FSTL5_HUMAN	tr|A0A093GPN6|A0A093GPN6_DRYPU	30.814	172	114	4	262	431	3613	3781	1.46e-11	75.1
sp|Q8N475|FSTL5_HUMAN	tr|A0A093GPN6|A0A093GPN6_DRYPU	31.214	173	109	6	262	430	2775	2941	2.62e-11	73.9
sp|Q8N475|FSTL5_HUMAN	tr|A0A093GPN6|A0A093GPN6_DRYPU	31.214	173	111	7	252	422	975	1141	2.64e-11	73.9
sp|Q8N475|FSTL5_HUMAN	tr|A0A093GPN6|A0A093GPN6_DRYPU	32.240	183	109	6	250	429	3238	3408	4.24e-11	73.6
sp|Q8N475|FSTL5_HUMAN	tr|A0A093GPN6|A0A093GPN6_DRYPU	32.544	169	105	5	266	432	4073	4234	1.22e-10	72.0
sp|Q8N475|FSTL5_HUMAN	tr|A0A093GPN6|A0A093GPN6_DRYPU	29.714	175	117	3	262	435	3888	4057	1.60e-10	71.6
sp|Q8N475|FSTL5_HUMAN	tr|A0A093GPN6|A0A093GPN6_DRYPU	32.000	175	110	6	259	431	4157	4324	4.85e-10	70.1
sp|Q8N475|FSTL5_HUMAN	tr|A0A093GPN6|A0A093GPN6_DRYPU	30.409	171	111	5	254	420	2954	3120	7.22e-10	69.3
sp|Q8N475|FSTL5_HUMAN	tr|A0A093GPN6|A0A093GPN6_DRYPU	29.240	171	110	5	263	429	422	585	7.28e-10	69.3
sp|Q8N475|FSTL5_HUMAN	tr|A0A093GPN6|A0A093GPN6_DRYPU	29.878	164	107	4	261	420	2197	2356	1.99e-09	67.8
sp|Q8N475|FSTL5_HUMAN	tr|A0A093GPN6|A0A093GPN6_DRYPU	31.176	170	111	4	262	430	3979	4143	3.60e-09	67.0
sp|Q8N475|FSTL5_HUMAN	tr|A0A093GPN6|A0A093GPN6_DRYPU	28.485	165	113	4	267	430	3527	3687	4.53e-09	66.6
sp|Q8N475|FSTL5_HUMAN	tr|A0A093GPN6|A0A093GPN6_DRYPU	29.082	196	116	6	243	423	1052	1239	5.50e-09	66.6
sp|Q8N475|FSTL5_HUMAN	tr|A0A093GPN6|A0A093GPN6_DRYPU	26.882	186	124	6	253	430	685	866	8.83e-09	65.9
sp|Q8N475|FSTL5_HUMAN	tr|A0A093GPN6|A0A093GPN6_DRYPU	26.818	220	140	6	261	465	3703	3916	1.34e-08	65.1
sp|Q8N475|FSTL5_HUMAN	tr|A0A093GPN6|A0A093GPN6_DRYPU	28.902	173	111	7	257	421	2095	2263	1.58e-08	65.1
sp|Q8N475|FSTL5_HUMAN	tr|A0A093GPN6|A0A093GPN6_DRYPU	29.375	160	106	5	263	420	793	947	1.04e-07	62.4
sp|Q8N475|FSTL5_HUMAN	tr|A0A093GPN6|A0A093GPN6_DRYPU	30.120	166	96	7	268	423	1458	1613	2.81e-07	60.8
sp|Q8N475|FSTL5_HUMAN	tr|A0A093GPN6|A0A093GPN6_DRYPU	30.198	202	115	9	251	440	1999	2186	4.62e-07	60.1
sp|Q8N475|FSTL5_HUMAN	tr|A0A093GPN6|A0A093GPN6_DRYPU	27.511	229	145	8	237	454	1704	1922	1.35e-06	58.5
sp|Q8N475|FSTL5_HUMAN	tr|A0A093GPN6|A0A093GPN6_DRYPU	31.288	163	99	5	268	423	2873	3029	1.51e-06	58.5
sp|Q8N475|FSTL5_HUMAN	tr|A0A093GPN6|A0A093GPN6_DRYPU	29.375	160	98	6	268	420	2298	2449	2.92e-06	57.4
sp|Q8N475|FSTL5_HUMAN	tr|A0A093GPN6|A0A093GPN6_DRYPU	30.303	165	104	6	263	423	3339	3496	2.94e-06	57.4
sp|Q8N475|FSTL5_HUMAN	tr|A0A093GPN6|A0A093GPN6_DRYPU	34.426	122	73	4	306	423	1958	2076	9.52e-06	55.8
sp|Q8N475|FSTL5_HUMAN	tr|A0A093GPN6|A0A093GPN6_DRYPU	27.389	157	96	5	278	423	2495	2644	1.68e-05	55.1
sp|Q8N475|FSTL5_HUMAN	tr|A0A093GPN6|A0A093GPN6_DRYPU	29.412	170	114	4	264	430	1173	1339	1.82e-05	55.1
sp|Q8N475|FSTL5_HUMAN	tr|A0A093GPN6|A0A093GPN6_DRYPU	24.691	162	117	4	262	420	603	762	2.35e-05	54.7
sp|Q8N475|FSTL5_HUMAN	tr|A0A093GPN6|A0A093GPN6_DRYPU	28.125	160	103	6	268	420	2391	2545	7.23e-05	53.1
sp|Q8N475|FSTL5_HUMAN	tr|A0A093GPN6|A0A093GPN6_DRYPU	24.731	186	124	7	244	423	1531	1706	0.001	49.3
sp|Q8N475|FSTL5_HUMAN	tr|A0A093GPN6|A0A093GPN6_DRYPU	26.857	175	106	6	262	422	2580	2746	0.001	48.9
sp|Q8N475|FSTL5_HUMAN	tr|A0A093GPN6|A0A093GPN6_DRYPU	22.886	201	150	3	221	420	290	486	0.002	48.1
sp|Q8N475|FSTL5_HUMAN	tr|A0A093GPN6|A0A093GPN6_DRYPU	23.932	234	152	8	251	465	1254	1480	0.005	47.0
sp|Q8N475|FSTL5_HUMAN	tr|A0A093GPN6|A0A093GPN6_DRYPU	27.907	172	108	9	262	425	1358	1521	0.20	41.6
sp|Q8N475|FSTL5_HUMAN	tr|F7HTR8|F7HTR8_CALJA	31.148	183	123	2	251	430	3153	3335	4.35e-17	92.8
sp|Q8N475|FSTL5_HUMAN	tr|F7HTR8|F7HTR8_CALJA	31.977	172	112	4	262	431	3725	3893	1.60e-11	74.7
sp|Q8N475|FSTL5_HUMAN	tr|F7HTR8|F7HTR8_CALJA	31.250	176	108	5	261	430	2305	2473	1.77e-11	74.7
sp|Q8N475|FSTL5_HUMAN	tr|F7HTR8|F7HTR8_CALJA	27.315	216	144	4	261	465	3815	4028	2.57e-11	73.9
sp|Q8N475|FSTL5_HUMAN	tr|F7HTR8|F7HTR8_CALJA	30.357	168	108	5	262	423	1184	1348	2.83e-11	73.9
sp|Q8N475|FSTL5_HUMAN	tr|F7HTR8|F7HTR8_CALJA	29.630	189	125	7	246	432	1078	1260	3.29e-11	73.9
sp|Q8N475|FSTL5_HUMAN	tr|F7HTR8|F7HTR8_CALJA	32.022	178	112	6	263	438	4273	4443	3.74e-11	73.6
sp|Q8N475|FSTL5_HUMAN	tr|F7HTR8|F7HTR8_CALJA	28.834	163	103	6	262	420	4362	4515	4.73e-10	70.1
sp|Q8N475|FSTL5_HUMAN	tr|F7HTR8|F7HTR8_CALJA	30.994	171	105	5	266	432	4185	4346	6.70e-10	69.3
sp|Q8N475|FSTL5_HUMAN	tr|F7HTR8|F7HTR8_CALJA	28.723	188	118	6	243	420	1909	2090	9.63e-10	68.9
sp|Q8N475|FSTL5_HUMAN	tr|F7HTR8|F7HTR8_CALJA	32.749	171	107	5	262	430	4091	4255	2.80e-09	67.4
sp|Q8N475|FSTL5_HUMAN	tr|F7HTR8|F7HTR8_CALJA	31.677	161	105	4	264	423	3636	3792	3.02e-09	67.4
sp|Q8N475|FSTL5_HUMAN	tr|F7HTR8|F7HTR8_CALJA	32.727	165	102	6	263	423	3449	3608	3.20e-09	67.4
sp|Q8N475|FSTL5_HUMAN	tr|F7HTR8|F7HTR8_CALJA	29.651	172	111	5	262	430	3355	3519	4.73e-09	66.6
sp|Q8N475|FSTL5_HUMAN	tr|F7HTR8|F7HTR8_CALJA	27.273	209	138	7	228	435	3974	4169	1.71e-08	64.7
sp|Q8N475|FSTL5_HUMAN	tr|F7HTR8|F7HTR8_CALJA	28.708	209	134	8	233	430	773	977	2.82e-08	64.3
sp|Q8N475|FSTL5_HUMAN	tr|F7HTR8|F7HTR8_CALJA	27.219	169	118	4	261	428	532	696	2.96e-08	63.9
sp|Q8N475|FSTL5_HUMAN	tr|F7HTR8|F7HTR8_CALJA	29.747	158	100	5	268	420	1754	1905	4.52e-08	63.5
sp|Q8N475|FSTL5_HUMAN	tr|F7HTR8|F7HTR8_CALJA	29.480	173	112	6	262	430	2885	3051	4.64e-08	63.5
sp|Q8N475|FSTL5_HUMAN	tr|F7HTR8|F7HTR8_CALJA	29.148	223	137	9	209	423	2930	3139	5.63e-08	63.2
sp|Q8N475|FSTL5_HUMAN	tr|F7HTR8|F7HTR8_CALJA	23.478	230	162	5	202	420	1306	1532	1.05e-07	62.4
sp|Q8N475|FSTL5_HUMAN	tr|F7HTR8|F7HTR8_CALJA	27.439	164	107	5	264	420	2494	2652	1.37e-07	62.0
sp|Q8N475|FSTL5_HUMAN	tr|F7HTR8|F7HTR8_CALJA	29.341	167	111	5	256	420	897	1058	2.27e-07	61.2
sp|Q8N475|FSTL5_HUMAN	tr|F7HTR8|F7HTR8_CALJA	23.824	319	198	10	263	550	2211	2515	2.93e-07	60.8
sp|Q8N475|FSTL5_HUMAN	tr|F7HTR8|F7HTR8_CALJA	28.916	166	106	6	264	423	1282	1441	1.21e-06	58.9
sp|Q8N475|FSTL5_HUMAN	tr|F7HTR8|F7HTR8_CALJA	27.500	160	108	4	268	423	1567	1722	2.25e-06	57.8
sp|Q8N475|FSTL5_HUMAN	tr|F7HTR8|F7HTR8_CALJA	27.273	198	116	8	305	487	2629	2813	2.92e-06	57.4
sp|Q8N475|FSTL5_HUMAN	tr|F7HTR8|F7HTR8_CALJA	26.012	173	117	4	249	420	617	779	6.51e-06	56.6
sp|Q8N475|FSTL5_HUMAN	tr|F7HTR8|F7HTR8_CALJA	27.500	200	121	9	251	440	2109	2294	2.20e-05	54.7
sp|Q8N475|FSTL5_HUMAN	tr|F7HTR8|F7HTR8_CALJA	24.883	213	140	6	215	420	675	874	2.65e-05	54.3
sp|Q8N475|FSTL5_HUMAN	tr|F7HTR8|F7HTR8_CALJA	27.841	176	109	6	264	430	1842	2008	8.79e-05	52.8
sp|Q8N475|FSTL5_HUMAN	tr|F7HTR8|F7HTR8_CALJA	26.286	175	110	6	262	422	2687	2856	4.38e-04	50.4
sp|Q8N475|FSTL5_HUMAN	tr|F7HTR8|F7HTR8_CALJA	28.395	162	103	6	265	420	2402	2556	0.001	48.9
sp|Q8N475|FSTL5_HUMAN	tr|F7HTR8|F7HTR8_CALJA	24.365	197	133	5	250	438	428	616	1.3	38.9
sp|Q8N475|FSTL5_HUMAN	tr|A0A2K5EMD4|A0A2K5EMD4_AOTNA	31.148	183	123	2	251	430	3154	3336	4.57e-17	92.8
sp|Q8N475|FSTL5_HUMAN	tr|A0A2K5EMD4|A0A2K5EMD4_AOTNA	30.460	174	113	4	261	430	2305	2474	3.21e-12	77.0
sp|Q8N475|FSTL5_HUMAN	tr|A0A2K5EMD4|A0A2K5EMD4_AOTNA	27.354	223	141	7	262	466	1184	1403	1.34e-11	75.1
sp|Q8N475|FSTL5_HUMAN	tr|A0A2K5EMD4|A0A2K5EMD4_AOTNA	33.520	179	108	7	263	438	4274	4444	2.62e-11	73.9
sp|Q8N475|FSTL5_HUMAN	tr|A0A2K5EMD4|A0A2K5EMD4_AOTNA	27.315	216	144	4	261	465	3816	4029	2.69e-11	73.9
sp|Q8N475|FSTL5_HUMAN	tr|A0A2K5EMD4|A0A2K5EMD4_AOTNA	29.630	189	125	7	246	432	1078	1260	8.86e-11	72.4
sp|Q8N475|FSTL5_HUMAN	tr|A0A2K5EMD4|A0A2K5EMD4_AOTNA	30.814	172	114	4	262	431	3726	3894	2.66e-10	70.9
sp|Q8N475|FSTL5_HUMAN	tr|A0A2K5EMD4|A0A2K5EMD4_AOTNA	29.586	169	114	4	261	428	532	696	4.06e-10	70.1
sp|Q8N475|FSTL5_HUMAN	tr|A0A2K5EMD4|A0A2K5EMD4_AOTNA	28.834	163	103	6	262	420	4363	4516	4.13e-10	70.1
sp|Q8N475|FSTL5_HUMAN	tr|A0A2K5EMD4|A0A2K5EMD4_AOTNA	31.579	171	104	6	266	432	4186	4347	1.43e-09	68.6
sp|Q8N475|FSTL5_HUMAN	tr|A0A2K5EMD4|A0A2K5EMD4_AOTNA	28.723	188	118	6	243	420	1909	2090	2.70e-09	67.4
sp|Q8N475|FSTL5_HUMAN	tr|A0A2K5EMD4|A0A2K5EMD4_AOTNA	32.727	165	102	6	263	423	3450	3609	3.89e-09	67.0
sp|Q8N475|FSTL5_HUMAN	tr|A0A2K5EMD4|A0A2K5EMD4_AOTNA	32.749	171	107	5	262	430	4092	4256	5.84e-09	66.2
sp|Q8N475|FSTL5_HUMAN	tr|A0A2K5EMD4|A0A2K5EMD4_AOTNA	28.824	170	115	4	267	435	4006	4170	6.04e-09	66.2
sp|Q8N475|FSTL5_HUMAN	tr|A0A2K5EMD4|A0A2K5EMD4_AOTNA	29.651	172	111	5	262	430	3356	3520	1.17e-08	65.5
sp|Q8N475|FSTL5_HUMAN	tr|A0A2K5EMD4|A0A2K5EMD4_AOTNA	27.751	209	136	7	233	430	773	977	1.26e-08	65.5
sp|Q8N475|FSTL5_HUMAN	tr|A0A2K5EMD4|A0A2K5EMD4_AOTNA	31.056	161	106	4	264	423	3637	3793	1.34e-08	65.1
sp|Q8N475|FSTL5_HUMAN	tr|A0A2K5EMD4|A0A2K5EMD4_AOTNA	29.480	173	112	6	262	430	2886	3052	4.88e-08	63.5
sp|Q8N475|FSTL5_HUMAN	tr|A0A2K5EMD4|A0A2K5EMD4_AOTNA	24.658	219	151	5	213	420	1317	1532	5.73e-08	63.2
sp|Q8N475|FSTL5_HUMAN	tr|A0A2K5EMD4|A0A2K5EMD4_AOTNA	30.539	167	109	5	256	420	897	1058	8.24e-08	62.8
sp|Q8N475|FSTL5_HUMAN	tr|A0A2K5EMD4|A0A2K5EMD4_AOTNA	32.317	164	96	7	268	423	2984	3140	9.36e-08	62.4
sp|Q8N475|FSTL5_HUMAN	tr|A0A2K5EMD4|A0A2K5EMD4_AOTNA	29.114	158	101	5	268	420	1754	1905	1.43e-07	62.0
sp|Q8N475|FSTL5_HUMAN	tr|A0A2K5EMD4|A0A2K5EMD4_AOTNA	27.439	164	107	5	264	420	2495	2653	7.68e-07	59.3
sp|Q8N475|FSTL5_HUMAN	tr|A0A2K5EMD4|A0A2K5EMD4_AOTNA	27.108	166	101	7	268	423	1567	1722	4.09e-06	57.0
sp|Q8N475|FSTL5_HUMAN	tr|A0A2K5EMD4|A0A2K5EMD4_AOTNA	28.485	165	108	5	264	423	1282	1441	4.53e-06	57.0
sp|Q8N475|FSTL5_HUMAN	tr|A0A2K5EMD4|A0A2K5EMD4_AOTNA	27.273	198	116	9	305	487	2630	2814	1.23e-05	55.5
sp|Q8N475|FSTL5_HUMAN	tr|A0A2K5EMD4|A0A2K5EMD4_AOTNA	24.413	213	141	6	215	420	675	874	1.68e-05	55.1
sp|Q8N475|FSTL5_HUMAN	tr|A0A2K5EMD4|A0A2K5EMD4_AOTNA	27.273	198	124	7	251	440	2109	2294	2.00e-05	54.7
sp|Q8N475|FSTL5_HUMAN	tr|A0A2K5EMD4|A0A2K5EMD4_AOTNA	28.409	176	108	6	264	430	1842	2008	2.56e-05	54.3
sp|Q8N475|FSTL5_HUMAN	tr|A0A2K5EMD4|A0A2K5EMD4_AOTNA	26.286	175	110	6	262	422	2688	2857	6.85e-04	49.7
sp|Q8N475|FSTL5_HUMAN	tr|A0A2K5EMD4|A0A2K5EMD4_AOTNA	28.395	162	103	6	265	420	2403	2557	0.013	45.4
sp|Q8N475|FSTL5_HUMAN	tr|A0A2K5EMD4|A0A2K5EMD4_AOTNA	24.855	173	114	5	250	414	428	592	0.98	39.3
sp|Q8N475|FSTL5_HUMAN	tr|K7FUA5|K7FUA5_PELSI	33.005	203	101	8	65	242	30	222	4.59e-17	88.6
sp|Q8N475|FSTL5_HUMAN	tr|K7G2V2|K7G2V2_PELSI	30.252	238	139	8	261	479	212	441	4.61e-17	92.0
sp|Q8N475|FSTL5_HUMAN	tr|K7G2V2|K7G2V2_PELSI	26.380	163	107	6	267	421	22	179	9.57e-07	58.5
sp|Q8N475|FSTL5_HUMAN	tr|K7G2V2|K7G2V2_PELSI	27.545	167	106	6	263	420	115	275	0.002	47.8
sp|Q8N475|FSTL5_HUMAN	tr|A0A1L8GSG3|A0A1L8GSG3_XENLA	34.483	174	104	5	261	430	237	404	4.65e-17	92.0
sp|Q8N475|FSTL5_HUMAN	tr|A0A1L8GSG3|A0A1L8GSG3_XENLA	28.655	171	107	6	260	421	40	204	6.96e-06	55.8
sp|Q8N475|FSTL5_HUMAN	tr|A0A1L8GSG3|A0A1L8GSG3_XENLA	28.144	167	105	5	263	420	140	300	1.22e-04	52.0
sp|Q8N475|FSTL5_HUMAN	tr|A0A1S3PZN0|A0A1S3PZN0_SALSA	33.514	185	112	6	249	430	226	402	4.67e-17	92.0
sp|Q8N475|FSTL5_HUMAN	tr|A0A1S3PZN0|A0A1S3PZN0_SALSA	26.061	165	103	6	267	419	43	200	1.71e-04	51.2
sp|Q8N475|FSTL5_HUMAN	tr|A0A1S3PZN0|A0A1S3PZN0_SALSA	25.714	175	115	5	263	428	138	306	0.18	41.6
sp|Q8N475|FSTL5_HUMAN	tr|G3QH37|G3QH37_GORGO	31.148	183	123	2	251	430	3154	3336	5.42e-17	92.8
sp|Q8N475|FSTL5_HUMAN	tr|G3QH37|G3QH37_GORGO	33.520	179	108	7	263	438	4274	4444	1.71e-11	74.7
sp|Q8N475|FSTL5_HUMAN	tr|G3QH37|G3QH37_GORGO	30.814	172	114	4	262	431	3726	3894	6.32e-11	72.8
sp|Q8N475|FSTL5_HUMAN	tr|G3QH37|G3QH37_GORGO	27.442	215	143	4	261	464	3816	4028	9.09e-11	72.4
sp|Q8N475|FSTL5_HUMAN	tr|G3QH37|G3QH37_GORGO	26.906	223	142	7	262	466	1184	1403	9.81e-11	72.4
sp|Q8N475|FSTL5_HUMAN	tr|G3QH37|G3QH37_GORGO	29.798	198	113	8	246	432	1078	1260	1.63e-10	71.6
sp|Q8N475|FSTL5_HUMAN	tr|G3QH37|G3QH37_GORGO	33.918	171	105	5	262	430	4092	4256	2.38e-10	70.9
sp|Q8N475|FSTL5_HUMAN	tr|G3QH37|G3QH37_GORGO	29.586	169	114	4	261	428	532	696	3.00e-10	70.5
sp|Q8N475|FSTL5_HUMAN	tr|G3QH37|G3QH37_GORGO	28.736	174	116	4	261	430	2305	2474	3.26e-10	70.5
sp|Q8N475|FSTL5_HUMAN	tr|G3QH37|G3QH37_GORGO	29.448	163	102	6	262	420	4363	4516	7.04e-10	69.3
sp|Q8N475|FSTL5_HUMAN	tr|G3QH37|G3QH37_GORGO	31.579	171	104	6	266	432	4186	4347	1.23e-09	68.6
sp|Q8N475|FSTL5_HUMAN	tr|G3QH37|G3QH37_GORGO	31.677	161	105	4	264	423	3637	3793	1.76e-09	68.2
sp|Q8N475|FSTL5_HUMAN	tr|G3QH37|G3QH37_GORGO	32.727	165	102	6	263	423	3450	3609	3.70e-09	67.0
sp|Q8N475|FSTL5_HUMAN	tr|G3QH37|G3QH37_GORGO	31.214	173	109	6	262	430	2886	3052	4.23e-09	67.0
sp|Q8N475|FSTL5_HUMAN	tr|G3QH37|G3QH37_GORGO	29.651	172	111	5	262	430	3356	3520	4.65e-09	66.6
sp|Q8N475|FSTL5_HUMAN	tr|G3QH37|G3QH37_GORGO	27.751	209	136	7	233	430	773	977	5.69e-09	66.6
sp|Q8N475|FSTL5_HUMAN	tr|G3QH37|G3QH37_GORGO	28.824	170	115	4	267	435	4006	4170	2.04e-08	64.7
sp|Q8N475|FSTL5_HUMAN	tr|G3QH37|G3QH37_GORGO	30.380	158	104	4	268	423	2031	2184	5.18e-08	63.2
sp|Q8N475|FSTL5_HUMAN	tr|G3QH37|G3QH37_GORGO	30.769	182	108	8	250	423	2969	3140	6.18e-08	63.2
sp|Q8N475|FSTL5_HUMAN	tr|G3QH37|G3QH37_GORGO	28.191	188	119	6	243	420	1909	2090	9.12e-08	62.4
sp|Q8N475|FSTL5_HUMAN	tr|G3QH37|G3QH37_GORGO	29.940	167	110	5	256	420	897	1058	2.04e-07	61.2
sp|Q8N475|FSTL5_HUMAN	tr|G3QH37|G3QH37_GORGO	28.481	158	102	5	268	420	1754	1905	2.67e-07	60.8
sp|Q8N475|FSTL5_HUMAN	tr|G3QH37|G3QH37_GORGO	28.049	164	106	5	264	420	2495	2653	3.47e-07	60.5
sp|Q8N475|FSTL5_HUMAN	tr|G3QH37|G3QH37_GORGO	23.744	219	153	5	213	420	1317	1532	5.71e-07	60.1
sp|Q8N475|FSTL5_HUMAN	tr|G3QH37|G3QH37_GORGO	27.273	198	116	8	305	487	2630	2814	2.12e-06	58.2
sp|Q8N475|FSTL5_HUMAN	tr|G3QH37|G3QH37_GORGO	29.940	167	103	6	264	423	1282	1441	2.77e-06	57.8
sp|Q8N475|FSTL5_HUMAN	tr|G3QH37|G3QH37_GORGO	24.413	213	141	6	215	420	675	874	1.13e-05	55.5
sp|Q8N475|FSTL5_HUMAN	tr|G3QH37|G3QH37_GORGO	26.506	166	102	7	268	423	1567	1722	1.74e-05	55.1
sp|Q8N475|FSTL5_HUMAN	tr|G3QH37|G3QH37_GORGO	28.652	178	109	7	251	420	2109	2276	7.00e-05	53.1
sp|Q8N475|FSTL5_HUMAN	tr|G3QH37|G3QH37_GORGO	27.011	174	113	5	264	430	1842	2008	4.41e-04	50.4
sp|Q8N475|FSTL5_HUMAN	tr|G3QH37|G3QH37_GORGO	26.857	175	109	6	262	422	2688	2857	4.97e-04	50.1
sp|Q8N475|FSTL5_HUMAN	tr|G3QH37|G3QH37_GORGO	24.855	173	114	5	250	414	428	592	0.59	40.0
sp|Q8N475|FSTL5_HUMAN	sp|Q96RW7|HMCN1_HUMAN	31.148	183	123	2	251	430	3154	3336	5.46e-17	92.8
sp|Q8N475|FSTL5_HUMAN	sp|Q96RW7|HMCN1_HUMAN	33.520	179	108	7	263	438	4274	4444	2.19e-11	74.3
sp|Q8N475|FSTL5_HUMAN	sp|Q96RW7|HMCN1_HUMAN	27.354	223	141	7	262	466	1184	1403	3.80e-11	73.6
sp|Q8N475|FSTL5_HUMAN	sp|Q96RW7|HMCN1_HUMAN	31.395	172	113	4	262	431	3726	3894	8.07e-11	72.4
sp|Q8N475|FSTL5_HUMAN	sp|Q96RW7|HMCN1_HUMAN	27.103	214	143	4	262	464	3817	4028	1.10e-10	72.0
sp|Q8N475|FSTL5_HUMAN	sp|Q96RW7|HMCN1_HUMAN	29.798	198	113	8	246	432	1078	1260	1.63e-10	71.6
sp|Q8N475|FSTL5_HUMAN	sp|Q96RW7|HMCN1_HUMAN	29.586	169	114	4	261	428	532	696	1.74e-10	71.2
sp|Q8N475|FSTL5_HUMAN	sp|Q96RW7|HMCN1_HUMAN	33.918	171	105	5	262	430	4092	4256	2.36e-10	70.9
sp|Q8N475|FSTL5_HUMAN	sp|Q96RW7|HMCN1_HUMAN	28.736	174	116	4	261	430	2305	2474	4.28e-10	70.1
sp|Q8N475|FSTL5_HUMAN	sp|Q96RW7|HMCN1_HUMAN	28.834	163	103	6	262	420	4363	4516	1.07e-09	68.9
sp|Q8N475|FSTL5_HUMAN	sp|Q96RW7|HMCN1_HUMAN	31.579	171	104	6	266	432	4186	4347	1.35e-09	68.6
sp|Q8N475|FSTL5_HUMAN	sp|Q96RW7|HMCN1_HUMAN	31.677	161	105	4	264	423	3637	3793	1.91e-09	68.2
sp|Q8N475|FSTL5_HUMAN	sp|Q96RW7|HMCN1_HUMAN	32.727	165	102	6	263	423	3450	3609	5.19e-09	66.6
sp|Q8N475|FSTL5_HUMAN	sp|Q96RW7|HMCN1_HUMAN	31.214	173	109	6	262	430	2886	3052	5.37e-09	66.6
sp|Q8N475|FSTL5_HUMAN	sp|Q96RW7|HMCN1_HUMAN	29.651	172	111	5	262	430	3356	3520	5.37e-09	66.6
sp|Q8N475|FSTL5_HUMAN	sp|Q96RW7|HMCN1_HUMAN	27.751	209	136	7	233	430	773	977	6.09e-09	66.2
sp|Q8N475|FSTL5_HUMAN	sp|Q96RW7|HMCN1_HUMAN	28.824	170	115	4	267	435	4006	4170	2.08e-08	64.7
sp|Q8N475|FSTL5_HUMAN	sp|Q96RW7|HMCN1_HUMAN	29.114	158	101	5	268	420	1754	1905	3.69e-08	63.9
sp|Q8N475|FSTL5_HUMAN	sp|Q96RW7|HMCN1_HUMAN	28.191	188	119	6	243	420	1909	2090	5.45e-08	63.2
sp|Q8N475|FSTL5_HUMAN	sp|Q96RW7|HMCN1_HUMAN	30.769	182	108	8	250	423	2969	3140	6.29e-08	63.2
sp|Q8N475|FSTL5_HUMAN	sp|Q96RW7|HMCN1_HUMAN	28.049	164	106	5	264	420	2495	2653	9.20e-08	62.4
sp|Q8N475|FSTL5_HUMAN	sp|Q96RW7|HMCN1_HUMAN	29.747	158	105	4	268	423	2031	2184	3.90e-07	60.5
sp|Q8N475|FSTL5_HUMAN	sp|Q96RW7|HMCN1_HUMAN	22.831	219	155	5	213	420	1317	1532	1.05e-06	58.9
sp|Q8N475|FSTL5_HUMAN	sp|Q96RW7|HMCN1_HUMAN	29.341	167	111	5	256	420	897	1058	1.90e-06	58.2
sp|Q8N475|FSTL5_HUMAN	sp|Q96RW7|HMCN1_HUMAN	27.273	198	116	8	305	487	2630	2814	2.10e-06	58.2
sp|Q8N475|FSTL5_HUMAN	sp|Q96RW7|HMCN1_HUMAN	27.108	166	101	7	268	423	1567	1722	5.06e-06	56.6
sp|Q8N475|FSTL5_HUMAN	sp|Q96RW7|HMCN1_HUMAN	29.560	159	102	5	270	423	1288	1441	1.92e-05	55.1
sp|Q8N475|FSTL5_HUMAN	sp|Q96RW7|HMCN1_HUMAN	24.413	213	141	6	215	420	675	874	2.91e-05	54.3
sp|Q8N475|FSTL5_HUMAN	sp|Q96RW7|HMCN1_HUMAN	27.586	174	112	5	264	430	1842	2008	1.09e-04	52.4
sp|Q8N475|FSTL5_HUMAN	sp|Q96RW7|HMCN1_HUMAN	26.857	175	109	6	262	422	2688	2857	5.45e-04	50.1
sp|Q8N475|FSTL5_HUMAN	sp|Q96RW7|HMCN1_HUMAN	26.705	176	115	5	251	420	2109	2276	5.50e-04	50.1
sp|Q8N475|FSTL5_HUMAN	sp|Q96RW7|HMCN1_HUMAN	24.855	173	114	5	250	414	428	592	0.44	40.4
sp|Q8N475|FSTL5_HUMAN	tr|A0A1U7UYH7|A0A1U7UYH7_TARSY	30.601	183	124	2	251	430	3154	3336	5.61e-17	92.8
sp|Q8N475|FSTL5_HUMAN	tr|A0A1U7UYH7|A0A1U7UYH7_TARSY	29.148	223	137	7	262	466	1184	1403	8.41e-13	79.0
sp|Q8N475|FSTL5_HUMAN	tr|A0A1U7UYH7|A0A1U7UYH7_TARSY	31.325	166	106	4	262	422	3260	3422	1.26e-12	78.6
sp|Q8N475|FSTL5_HUMAN	tr|A0A1U7UYH7|A0A1U7UYH7_TARSY	30.460	174	113	4	261	430	2305	2474	3.10e-12	77.0
sp|Q8N475|FSTL5_HUMAN	tr|A0A1U7UYH7|A0A1U7UYH7_TARSY	33.520	179	108	7	263	438	4274	4444	8.56e-12	75.9
sp|Q8N475|FSTL5_HUMAN	tr|A0A1U7UYH7|A0A1U7UYH7_TARSY	31.395	172	113	4	262	431	3726	3894	1.01e-11	75.5
sp|Q8N475|FSTL5_HUMAN	tr|A0A1U7UYH7|A0A1U7UYH7_TARSY	25.926	216	147	4	261	465	3816	4029	1.01e-11	75.5
sp|Q8N475|FSTL5_HUMAN	tr|A0A1U7UYH7|A0A1U7UYH7_TARSY	30.675	163	100	6	262	420	4363	4516	1.54e-10	71.6
sp|Q8N475|FSTL5_HUMAN	tr|A0A1U7UYH7|A0A1U7UYH7_TARSY	28.042	189	128	6	246	432	1078	1260	2.80e-10	70.9
sp|Q8N475|FSTL5_HUMAN	tr|A0A1U7UYH7|A0A1U7UYH7_TARSY	28.824	170	114	4	261	428	532	696	4.98e-10	70.1
sp|Q8N475|FSTL5_HUMAN	tr|A0A1U7UYH7|A0A1U7UYH7_TARSY	31.579	171	104	6	266	432	4186	4347	6.87e-10	69.3
sp|Q8N475|FSTL5_HUMAN	tr|A0A1U7UYH7|A0A1U7UYH7_TARSY	30.435	161	107	4	264	423	3637	3793	7.17e-10	69.3
sp|Q8N475|FSTL5_HUMAN	tr|A0A1U7UYH7|A0A1U7UYH7_TARSY	30.114	176	112	6	262	430	806	977	7.86e-10	69.3
sp|Q8N475|FSTL5_HUMAN	tr|A0A1U7UYH7|A0A1U7UYH7_TARSY	27.801	241	147	8	262	480	2886	3121	9.24e-10	68.9
sp|Q8N475|FSTL5_HUMAN	tr|A0A1U7UYH7|A0A1U7UYH7_TARSY	31.579	171	109	5	262	430	4092	4256	1.45e-09	68.6
sp|Q8N475|FSTL5_HUMAN	tr|A0A1U7UYH7|A0A1U7UYH7_TARSY	26.316	209	140	6	228	435	3975	4170	3.79e-09	67.0
sp|Q8N475|FSTL5_HUMAN	tr|A0A1U7UYH7|A0A1U7UYH7_TARSY	28.723	188	118	6	243	420	1909	2090	1.17e-08	65.5
sp|Q8N475|FSTL5_HUMAN	tr|A0A1U7UYH7|A0A1U7UYH7_TARSY	33.133	166	100	7	263	423	3450	3609	1.37e-08	65.1
sp|Q8N475|FSTL5_HUMAN	tr|A0A1U7UYH7|A0A1U7UYH7_TARSY	28.481	158	102	5	268	420	1754	1905	1.96e-08	64.7
sp|Q8N475|FSTL5_HUMAN	tr|A0A1U7UYH7|A0A1U7UYH7_TARSY	32.927	164	95	7	268	423	2984	3140	3.33e-08	63.9
sp|Q8N475|FSTL5_HUMAN	tr|A0A1U7UYH7|A0A1U7UYH7_TARSY	31.250	160	103	5	263	420	904	1058	9.93e-08	62.4
sp|Q8N475|FSTL5_HUMAN	tr|A0A1U7UYH7|A0A1U7UYH7_TARSY	29.697	165	106	5	264	423	1282	1441	4.43e-07	60.1
sp|Q8N475|FSTL5_HUMAN	tr|A0A1U7UYH7|A0A1U7UYH7_TARSY	28.313	166	99	7	268	423	1567	1722	1.02e-06	58.9
sp|Q8N475|FSTL5_HUMAN	tr|A0A1U7UYH7|A0A1U7UYH7_TARSY	27.778	198	123	7	251	440	2109	2294	1.10e-06	58.9
sp|Q8N475|FSTL5_HUMAN	tr|A0A1U7UYH7|A0A1U7UYH7_TARSY	26.829	164	108	5	264	420	2495	2653	1.62e-06	58.5
sp|Q8N475|FSTL5_HUMAN	tr|A0A1U7UYH7|A0A1U7UYH7_TARSY	26.768	198	117	8	305	487	2630	2814	3.76e-06	57.4
sp|Q8N475|FSTL5_HUMAN	tr|A0A1U7UYH7|A0A1U7UYH7_TARSY	26.786	168	108	5	263	420	995	1157	7.85e-06	56.2
sp|Q8N475|FSTL5_HUMAN	tr|A0A1U7UYH7|A0A1U7UYH7_TARSY	25.500	200	130	6	233	420	682	874	9.06e-06	55.8
sp|Q8N475|FSTL5_HUMAN	tr|A0A1U7UYH7|A0A1U7UYH7_TARSY	26.286	175	119	5	251	420	1363	1532	9.53e-06	55.8
sp|Q8N475|FSTL5_HUMAN	tr|A0A1U7UYH7|A0A1U7UYH7_TARSY	27.624	181	121	5	255	430	1833	2008	9.57e-05	52.8
sp|Q8N475|FSTL5_HUMAN	tr|A0A1U7UYH7|A0A1U7UYH7_TARSY	26.286	175	110	6	262	422	2688	2857	7.26e-04	49.7
sp|Q8N475|FSTL5_HUMAN	tr|A0A1U7UYH7|A0A1U7UYH7_TARSY	23.789	227	152	7	221	438	402	616	0.007	46.6
sp|Q8N475|FSTL5_HUMAN	tr|A0A2K5TLR4|A0A2K5TLR4_MACFA	30.526	190	127	3	251	435	3154	3343	5.70e-17	92.4
sp|Q8N475|FSTL5_HUMAN	tr|A0A2K5TLR4|A0A2K5TLR4_MACFA	28.241	216	142	4	261	465	3816	4029	1.70e-12	78.2
sp|Q8N475|FSTL5_HUMAN	tr|A0A2K5TLR4|A0A2K5TLR4_MACFA	31.034	174	112	4	262	430	3260	3430	2.80e-12	77.4
sp|Q8N475|FSTL5_HUMAN	tr|A0A2K5TLR4|A0A2K5TLR4_MACFA	31.977	172	112	4	262	431	3726	3894	1.04e-11	75.5
sp|Q8N475|FSTL5_HUMAN	tr|A0A2K5TLR4|A0A2K5TLR4_MACFA	26.906	223	142	7	262	466	1184	1403	1.82e-11	74.7
sp|Q8N475|FSTL5_HUMAN	tr|A0A2K5TLR4|A0A2K5TLR4_MACFA	33.520	179	108	7	263	438	4274	4444	2.12e-11	74.3
sp|Q8N475|FSTL5_HUMAN	tr|A0A2K5TLR4|A0A2K5TLR4_MACFA	29.885	174	114	4	261	430	2305	2474	2.55e-11	74.3
sp|Q8N475|FSTL5_HUMAN	tr|A0A2K5TLR4|A0A2K5TLR4_MACFA	29.444	180	122	4	250	428	521	696	6.99e-11	72.8
sp|Q8N475|FSTL5_HUMAN	tr|A0A2K5TLR4|A0A2K5TLR4_MACFA	29.101	189	126	7	246	432	1078	1260	3.90e-10	70.1
sp|Q8N475|FSTL5_HUMAN	tr|A0A2K5TLR4|A0A2K5TLR4_MACFA	32.749	171	107	5	262	430	4092	4256	7.73e-10	69.3
sp|Q8N475|FSTL5_HUMAN	tr|A0A2K5TLR4|A0A2K5TLR4_MACFA	31.579	171	104	6	266	432	4186	4347	1.25e-09	68.6
sp|Q8N475|FSTL5_HUMAN	tr|A0A2K5TLR4|A0A2K5TLR4_MACFA	31.677	161	105	4	264	423	3637	3793	1.37e-09	68.6
sp|Q8N475|FSTL5_HUMAN	tr|A0A2K5TLR4|A0A2K5TLR4_MACFA	28.221	163	104	6	262	420	4363	4516	1.45e-09	68.6
sp|Q8N475|FSTL5_HUMAN	tr|A0A2K5TLR4|A0A2K5TLR4_MACFA	29.167	216	133	9	215	423	3407	3609	1.79e-09	68.2
sp|Q8N475|FSTL5_HUMAN	tr|A0A2K5TLR4|A0A2K5TLR4_MACFA	27.751	209	136	7	233	430	773	977	6.20e-09	66.2
sp|Q8N475|FSTL5_HUMAN	tr|A0A2K5TLR4|A0A2K5TLR4_MACFA	30.636	173	110	6	262	430	2886	3052	1.72e-08	64.7
sp|Q8N475|FSTL5_HUMAN	tr|A0A2K5TLR4|A0A2K5TLR4_MACFA	28.191	188	119	6	243	420	1909	2090	4.48e-08	63.5
sp|Q8N475|FSTL5_HUMAN	tr|A0A2K5TLR4|A0A2K5TLR4_MACFA	29.114	158	101	5	268	420	1754	1905	5.13e-08	63.2
sp|Q8N475|FSTL5_HUMAN	tr|A0A2K5TLR4|A0A2K5TLR4_MACFA	28.235	170	116	4	267	435	4006	4170	5.22e-08	63.2
sp|Q8N475|FSTL5_HUMAN	tr|A0A2K5TLR4|A0A2K5TLR4_MACFA	27.439	164	107	5	264	420	2495	2653	1.23e-07	62.0
sp|Q8N475|FSTL5_HUMAN	tr|A0A2K5TLR4|A0A2K5TLR4_MACFA	29.940	167	110	5	256	420	897	1058	1.50e-07	61.6
sp|Q8N475|FSTL5_HUMAN	tr|A0A2K5TLR4|A0A2K5TLR4_MACFA	30.220	182	109	8	250	423	2969	3140	2.56e-07	60.8
sp|Q8N475|FSTL5_HUMAN	tr|A0A2K5TLR4|A0A2K5TLR4_MACFA	23.744	219	153	5	213	420	1317	1532	1.46e-06	58.5
sp|Q8N475|FSTL5_HUMAN	tr|A0A2K5TLR4|A0A2K5TLR4_MACFA	27.273	198	116	8	305	487	2630	2814	1.93e-06	58.2
sp|Q8N475|FSTL5_HUMAN	tr|A0A2K5TLR4|A0A2K5TLR4_MACFA	29.091	165	107	5	264	423	1282	1441	6.63e-06	56.2
sp|Q8N475|FSTL5_HUMAN	tr|A0A2K5TLR4|A0A2K5TLR4_MACFA	24.171	211	144	5	215	420	675	874	1.48e-05	55.1
sp|Q8N475|FSTL5_HUMAN	tr|A0A2K5TLR4|A0A2K5TLR4_MACFA	26.506	166	102	7	268	423	1567	1722	2.14e-05	54.7
sp|Q8N475|FSTL5_HUMAN	tr|A0A2K5TLR4|A0A2K5TLR4_MACFA	27.841	176	109	6	264	430	1842	2008	8.79e-05	52.8
sp|Q8N475|FSTL5_HUMAN	tr|A0A2K5TLR4|A0A2K5TLR4_MACFA	28.283	198	122	8	251	440	2109	2294	1.15e-04	52.4
sp|Q8N475|FSTL5_HUMAN	tr|A0A2K5TLR4|A0A2K5TLR4_MACFA	26.286	175	110	6	262	422	2688	2857	4.19e-04	50.4
sp|Q8N475|FSTL5_HUMAN	tr|A0A2K5TLR4|A0A2K5TLR4_MACFA	24.855	173	114	5	250	414	428	592	0.37	40.8
sp|Q8N475|FSTL5_HUMAN	tr|F7BH35|F7BH35_MACMU	30.526	190	127	3	251	435	3154	3343	5.80e-17	92.4
sp|Q8N475|FSTL5_HUMAN	tr|F7BH35|F7BH35_MACMU	28.241	216	142	4	261	465	3816	4029	1.85e-12	77.8
sp|Q8N475|FSTL5_HUMAN	tr|F7BH35|F7BH35_MACMU	31.034	174	112	4	262	430	3260	3430	3.02e-12	77.0
sp|Q8N475|FSTL5_HUMAN	tr|F7BH35|F7BH35_MACMU	29.885	174	114	4	261	430	2305	2474	1.07e-11	75.5
sp|Q8N475|FSTL5_HUMAN	tr|F7BH35|F7BH35_MACMU	31.977	172	112	4	262	431	3726	3894	1.12e-11	75.5
sp|Q8N475|FSTL5_HUMAN	tr|F7BH35|F7BH35_MACMU	26.906	223	142	7	262	466	1184	1403	1.96e-11	74.3
sp|Q8N475|FSTL5_HUMAN	tr|F7BH35|F7BH35_MACMU	33.520	179	108	7	263	438	4274	4444	2.29e-11	74.3
sp|Q8N475|FSTL5_HUMAN	tr|F7BH35|F7BH35_MACMU	29.444	180	122	4	250	428	521	696	1.30e-10	72.0
sp|Q8N475|FSTL5_HUMAN	tr|F7BH35|F7BH35_MACMU	29.101	189	126	7	246	432	1078	1260	4.17e-10	70.1
sp|Q8N475|FSTL5_HUMAN	tr|F7BH35|F7BH35_MACMU	32.749	171	107	5	262	430	4092	4256	8.93e-10	68.9
sp|Q8N475|FSTL5_HUMAN	tr|F7BH35|F7BH35_MACMU	31.579	171	104	6	266	432	4186	4347	1.27e-09	68.6
sp|Q8N475|FSTL5_HUMAN	tr|F7BH35|F7BH35_MACMU	29.167	216	133	9	215	423	3407	3609	1.33e-09	68.6
sp|Q8N475|FSTL5_HUMAN	tr|F7BH35|F7BH35_MACMU	31.677	161	105	4	264	423	3637	3793	1.48e-09	68.6
sp|Q8N475|FSTL5_HUMAN	tr|F7BH35|F7BH35_MACMU	28.221	163	104	6	262	420	4363	4516	1.55e-09	68.2
sp|Q8N475|FSTL5_HUMAN	tr|F7BH35|F7BH35_MACMU	31.214	173	109	6	262	430	2886	3052	4.38e-09	67.0
sp|Q8N475|FSTL5_HUMAN	tr|F7BH35|F7BH35_MACMU	27.751	209	136	7	233	430	773	977	6.80e-09	66.2
sp|Q8N475|FSTL5_HUMAN	tr|F7BH35|F7BH35_MACMU	28.191	188	119	6	243	420	1909	2090	4.60e-08	63.5
sp|Q8N475|FSTL5_HUMAN	tr|F7BH35|F7BH35_MACMU	29.114	158	101	5	268	420	1754	1905	5.59e-08	63.2
sp|Q8N475|FSTL5_HUMAN	tr|F7BH35|F7BH35_MACMU	28.235	170	116	4	267	435	4006	4170	6.08e-08	63.2
sp|Q8N475|FSTL5_HUMAN	tr|F7BH35|F7BH35_MACMU	30.769	182	108	8	250	423	2969	3140	6.45e-08	63.2
sp|Q8N475|FSTL5_HUMAN	tr|F7BH35|F7BH35_MACMU	27.439	164	107	5	264	420	2495	2653	1.27e-07	62.0
sp|Q8N475|FSTL5_HUMAN	tr|F7BH35|F7BH35_MACMU	29.940	167	110	5	256	420	897	1058	2.16e-07	61.2
sp|Q8N475|FSTL5_HUMAN	tr|F7BH35|F7BH35_MACMU	28.488	172	113	5	262	430	3356	3520	2.20e-07	61.2
sp|Q8N475|FSTL5_HUMAN	tr|F7BH35|F7BH35_MACMU	23.744	219	153	5	213	420	1317	1532	1.52e-06	58.5
sp|Q8N475|FSTL5_HUMAN	tr|F7BH35|F7BH35_MACMU	27.273	198	116	8	305	487	2630	2814	2.06e-06	58.2
sp|Q8N475|FSTL5_HUMAN	tr|F7BH35|F7BH35_MACMU	29.091	165	107	5	264	423	1282	1441	6.80e-06	56.2
sp|Q8N475|FSTL5_HUMAN	tr|F7BH35|F7BH35_MACMU	24.171	211	144	5	215	420	675	874	1.53e-05	55.1
sp|Q8N475|FSTL5_HUMAN	tr|F7BH35|F7BH35_MACMU	26.506	166	102	7	268	423	1567	1722	5.39e-05	53.5
sp|Q8N475|FSTL5_HUMAN	tr|F7BH35|F7BH35_MACMU	27.841	176	109	6	264	430	1842	2008	9.25e-05	52.8
sp|Q8N475|FSTL5_HUMAN	tr|F7BH35|F7BH35_MACMU	28.283	198	122	8	251	440	2109	2294	1.24e-04	52.4
sp|Q8N475|FSTL5_HUMAN	tr|F7BH35|F7BH35_MACMU	26.286	175	110	6	262	422	2688	2857	4.30e-04	50.4
sp|Q8N475|FSTL5_HUMAN	tr|F7BH35|F7BH35_MACMU	24.855	173	114	5	250	414	428	592	0.37	40.8
sp|Q8N475|FSTL5_HUMAN	tr|A0A2K5ZYP4|A0A2K5ZYP4_MANLE	30.526	190	127	3	251	435	2904	3093	6.85e-17	92.4
sp|Q8N475|FSTL5_HUMAN	tr|A0A2K5ZYP4|A0A2K5ZYP4_MANLE	28.241	216	142	4	261	465	3566	3779	2.04e-12	77.8
sp|Q8N475|FSTL5_HUMAN	tr|A0A2K5ZYP4|A0A2K5ZYP4_MANLE	31.034	174	112	4	262	430	3010	3180	3.92e-12	76.6
sp|Q8N475|FSTL5_HUMAN	tr|A0A2K5ZYP4|A0A2K5ZYP4_MANLE	27.354	223	141	7	262	466	934	1153	9.22e-12	75.5
sp|Q8N475|FSTL5_HUMAN	tr|A0A2K5ZYP4|A0A2K5ZYP4_MANLE	31.034	174	112	4	261	430	2055	2224	1.16e-11	75.1
sp|Q8N475|FSTL5_HUMAN	tr|A0A2K5ZYP4|A0A2K5ZYP4_MANLE	33.520	179	108	7	263	438	4024	4194	2.66e-11	73.9
sp|Q8N475|FSTL5_HUMAN	tr|A0A2K5ZYP4|A0A2K5ZYP4_MANLE	31.429	175	109	5	262	431	3476	3644	1.05e-10	72.0
sp|Q8N475|FSTL5_HUMAN	tr|A0A2K5ZYP4|A0A2K5ZYP4_MANLE	32.749	171	107	5	262	430	3842	4006	1.10e-09	68.9
sp|Q8N475|FSTL5_HUMAN	tr|A0A2K5ZYP4|A0A2K5ZYP4_MANLE	28.571	189	127	7	246	432	828	1010	1.15e-09	68.6
sp|Q8N475|FSTL5_HUMAN	tr|A0A2K5ZYP4|A0A2K5ZYP4_MANLE	29.167	216	133	9	215	423	3157	3359	1.43e-09	68.6
sp|Q8N475|FSTL5_HUMAN	tr|A0A2K5ZYP4|A0A2K5ZYP4_MANLE	28.221	163	104	6	262	420	4113	4266	1.75e-09	68.2
sp|Q8N475|FSTL5_HUMAN	tr|A0A2K5ZYP4|A0A2K5ZYP4_MANLE	31.579	171	104	6	266	432	3936	4097	2.15e-09	67.8
sp|Q8N475|FSTL5_HUMAN	tr|A0A2K5ZYP4|A0A2K5ZYP4_MANLE	31.214	173	109	6	262	430	2636	2802	5.09e-09	66.6
sp|Q8N475|FSTL5_HUMAN	tr|A0A2K5ZYP4|A0A2K5ZYP4_MANLE	23.582	335	215	12	124	430	406	727	1.61e-08	65.1
sp|Q8N475|FSTL5_HUMAN	tr|A0A2K5ZYP4|A0A2K5ZYP4_MANLE	28.191	188	119	6	243	420	1659	1840	3.27e-08	63.9
sp|Q8N475|FSTL5_HUMAN	tr|A0A2K5ZYP4|A0A2K5ZYP4_MANLE	30.435	161	107	4	264	423	3387	3543	5.81e-08	63.2
sp|Q8N475|FSTL5_HUMAN	tr|A0A2K5ZYP4|A0A2K5ZYP4_MANLE	29.114	158	101	5	268	420	1504	1655	6.66e-08	62.8
sp|Q8N475|FSTL5_HUMAN	tr|A0A2K5ZYP4|A0A2K5ZYP4_MANLE	28.235	170	116	4	267	435	3756	3920	6.66e-08	62.8
sp|Q8N475|FSTL5_HUMAN	tr|A0A2K5ZYP4|A0A2K5ZYP4_MANLE	28.049	164	106	5	264	420	2245	2403	1.81e-07	61.6
sp|Q8N475|FSTL5_HUMAN	tr|A0A2K5ZYP4|A0A2K5ZYP4_MANLE	28.488	172	113	5	262	430	3106	3270	2.51e-07	61.2
sp|Q8N475|FSTL5_HUMAN	tr|A0A2K5ZYP4|A0A2K5ZYP4_MANLE	30.220	182	109	8	250	423	2719	2890	2.90e-07	60.8
sp|Q8N475|FSTL5_HUMAN	tr|A0A2K5ZYP4|A0A2K5ZYP4_MANLE	30.539	167	109	5	256	420	647	808	6.92e-07	59.7
sp|Q8N475|FSTL5_HUMAN	tr|A0A2K5ZYP4|A0A2K5ZYP4_MANLE	27.273	198	116	8	305	487	2380	2564	2.19e-06	58.2
sp|Q8N475|FSTL5_HUMAN	tr|A0A2K5ZYP4|A0A2K5ZYP4_MANLE	24.855	173	124	4	251	420	1113	1282	4.68e-06	57.0
sp|Q8N475|FSTL5_HUMAN	tr|A0A2K5ZYP4|A0A2K5ZYP4_MANLE	26.506	166	102	7	268	423	1317	1472	2.73e-05	54.3
sp|Q8N475|FSTL5_HUMAN	tr|A0A2K5ZYP4|A0A2K5ZYP4_MANLE	28.485	165	108	5	264	423	1032	1191	3.41e-05	53.9
sp|Q8N475|FSTL5_HUMAN	tr|A0A2K5ZYP4|A0A2K5ZYP4_MANLE	28.873	142	94	3	250	385	314	454	6.26e-05	53.1
sp|Q8N475|FSTL5_HUMAN	tr|A0A2K5ZYP4|A0A2K5ZYP4_MANLE	27.841	176	109	6	264	430	1592	1758	1.08e-04	52.4
sp|Q8N475|FSTL5_HUMAN	tr|A0A2K5ZYP4|A0A2K5ZYP4_MANLE	27.778	198	123	8	251	440	1859	2044	2.84e-04	51.2
sp|Q8N475|FSTL5_HUMAN	tr|A0A2K5ZYP4|A0A2K5ZYP4_MANLE	26.286	175	110	6	262	422	2438	2607	5.63e-04	50.1
sp|Q8N475|FSTL5_HUMAN	tr|A0A2K5ZYP4|A0A2K5ZYP4_MANLE	24.855	173	114	5	250	414	221	385	0.43	40.4
sp|Q8N475|FSTL5_HUMAN	tr|G3NWN1|G3NWN1_GASAC	35.882	170	100	5	259	422	3250	3416	6.87e-17	92.4
sp|Q8N475|FSTL5_HUMAN	tr|G3NWN1|G3NWN1_GASAC	30.964	197	128	6	236	430	3697	3887	2.53e-13	80.9
sp|Q8N475|FSTL5_HUMAN	tr|G3NWN1|G3NWN1_GASAC	30.625	160	104	4	262	420	4357	4510	4.54e-12	76.6
sp|Q8N475|FSTL5_HUMAN	tr|G3NWN1|G3NWN1_GASAC	31.707	164	104	4	261	420	2297	2456	5.33e-11	73.2
sp|Q8N475|FSTL5_HUMAN	tr|G3NWN1|G3NWN1_GASAC	28.488	172	117	4	260	430	4084	4250	9.64e-11	72.4
sp|Q8N475|FSTL5_HUMAN	tr|G3NWN1|G3NWN1_GASAC	31.214	173	110	6	263	433	4268	4433	1.33e-10	71.6
sp|Q8N475|FSTL5_HUMAN	tr|G3NWN1|G3NWN1_GASAC	26.257	179	118	4	261	430	3157	3330	1.70e-10	71.6
sp|Q8N475|FSTL5_HUMAN	tr|G3NWN1|G3NWN1_GASAC	27.485	171	120	3	262	430	714	882	6.58e-10	69.7
sp|Q8N475|FSTL5_HUMAN	tr|G3NWN1|G3NWN1_GASAC	29.940	167	104	5	263	423	3444	3603	1.15e-09	68.6
sp|Q8N475|FSTL5_HUMAN	tr|G3NWN1|G3NWN1_GASAC	30.178	169	102	6	263	420	2199	2362	1.61e-09	68.2
sp|Q8N475|FSTL5_HUMAN	tr|G3NWN1|G3NWN1_GASAC	29.193	161	110	3	262	420	3066	3224	1.73e-09	68.2
sp|Q8N475|FSTL5_HUMAN	tr|G3NWN1|G3NWN1_GASAC	29.167	168	103	4	262	423	1181	1338	2.51e-09	67.8
sp|Q8N475|FSTL5_HUMAN	tr|G3NWN1|G3NWN1_GASAC	26.946	167	112	4	268	431	4001	4160	4.45e-09	66.6
sp|Q8N475|FSTL5_HUMAN	tr|G3NWN1|G3NWN1_GASAC	31.319	182	116	5	260	439	532	706	5.46e-09	66.6
sp|Q8N475|FSTL5_HUMAN	tr|G3NWN1|G3NWN1_GASAC	27.232	224	148	7	202	423	1964	2174	1.48e-08	65.1
sp|Q8N475|FSTL5_HUMAN	tr|G3NWN1|G3NWN1_GASAC	29.213	178	118	6	262	435	2879	3052	1.86e-08	64.7
sp|Q8N475|FSTL5_HUMAN	tr|G3NWN1|G3NWN1_GASAC	28.481	158	102	6	268	420	1744	1895	2.70e-08	64.3
sp|Q8N475|FSTL5_HUMAN	tr|G3NWN1|G3NWN1_GASAC	28.235	170	110	4	263	431	1091	1249	2.96e-08	63.9
sp|Q8N475|FSTL5_HUMAN	tr|G3NWN1|G3NWN1_GASAC	25.481	208	142	5	233	437	598	795	4.72e-08	63.5
sp|Q8N475|FSTL5_HUMAN	tr|G3NWN1|G3NWN1_GASAC	30.000	170	105	5	268	430	1836	1998	6.82e-07	59.7
sp|Q8N475|FSTL5_HUMAN	tr|G3NWN1|G3NWN1_GASAC	23.246	228	139	6	268	464	3817	4039	2.13e-06	58.2
sp|Q8N475|FSTL5_HUMAN	tr|G3NWN1|G3NWN1_GASAC	26.946	167	115	5	256	420	895	1056	4.61e-06	57.0
sp|Q8N475|FSTL5_HUMAN	tr|G3NWN1|G3NWN1_GASAC	27.907	172	111	4	261	423	2580	2747	6.51e-06	56.6
sp|Q8N475|FSTL5_HUMAN	tr|G3NWN1|G3NWN1_GASAC	29.379	177	103	7	262	422	2680	2850	6.74e-06	56.2
sp|Q8N475|FSTL5_HUMAN	tr|G3NWN1|G3NWN1_GASAC	29.091	165	99	7	268	423	1557	1712	9.94e-06	55.8
sp|Q8N475|FSTL5_HUMAN	tr|G3NWN1|G3NWN1_GASAC	29.825	171	98	7	264	423	1272	1431	2.04e-05	54.7
sp|Q8N475|FSTL5_HUMAN	tr|G3NWN1|G3NWN1_GASAC	29.143	175	114	6	262	430	805	975	2.69e-05	54.3
sp|Q8N475|FSTL5_HUMAN	tr|G3NWN1|G3NWN1_GASAC	25.698	179	119	5	246	420	2381	2549	3.68e-05	53.9
sp|Q8N475|FSTL5_HUMAN	tr|G3NWN1|G3NWN1_GASAC	25.551	227	139	7	213	420	1307	1522	9.65e-05	52.8
sp|Q8N475|FSTL5_HUMAN	tr|G3NWN1|G3NWN1_GASAC	27.219	169	112	5	268	430	2790	2953	9.65e-05	52.8
sp|Q8N475|FSTL5_HUMAN	tr|G3NWN1|G3NWN1_GASAC	24.457	184	125	6	252	432	4169	4341	1.06e-04	52.4
sp|Q8N475|FSTL5_HUMAN	tr|G3NWN1|G3NWN1_GASAC	28.448	116	80	2	306	420	3671	3784	1.76e-04	51.6
sp|Q8N475|FSTL5_HUMAN	tr|G3NWN1|G3NWN1_GASAC	24.359	156	111	4	268	420	3542	3693	5.83e-04	50.1
sp|Q8N475|FSTL5_HUMAN	tr|G3NWN1|G3NWN1_GASAC	26.705	176	105	7	260	423	1455	1618	0.004	47.4
sp|Q8N475|FSTL5_HUMAN	tr|G3NWN1|G3NWN1_GASAC	28.148	135	93	3	302	435	481	612	0.006	46.6
sp|Q8N475|FSTL5_HUMAN	tr|A0A1L8H154|A0A1L8H154_XENLA	33.908	174	105	5	261	430	237	404	7.66e-17	91.3
sp|Q8N475|FSTL5_HUMAN	tr|A0A1L8H154|A0A1L8H154_XENLA	28.492	179	113	6	260	429	40	212	4.02e-08	63.2
sp|Q8N475|FSTL5_HUMAN	tr|A0A1L8H154|A0A1L8H154_XENLA	28.743	167	104	5	263	420	140	300	2.50e-06	57.4
sp|Q8N475|FSTL5_HUMAN	tr|A0A2U3WBH9|A0A2U3WBH9_ODORO	33.526	173	107	4	263	430	3261	3430	8.43e-17	92.0
sp|Q8N475|FSTL5_HUMAN	tr|A0A2U3WBH9|A0A2U3WBH9_ODORO	30.435	184	122	3	250	430	3156	3336	6.40e-16	89.4
sp|Q8N475|FSTL5_HUMAN	tr|A0A2U3WBH9|A0A2U3WBH9_ODORO	27.004	237	152	7	245	465	3798	4029	6.87e-12	75.9
sp|Q8N475|FSTL5_HUMAN	tr|A0A2U3WBH9|A0A2U3WBH9_ODORO	31.953	169	110	4	265	431	3729	3894	2.25e-11	74.3
sp|Q8N475|FSTL5_HUMAN	tr|A0A2U3WBH9|A0A2U3WBH9_ODORO	27.803	223	140	7	262	466	1184	1403	4.94e-11	73.2
sp|Q8N475|FSTL5_HUMAN	tr|A0A2U3WBH9|A0A2U3WBH9_ODORO	29.032	186	124	4	261	442	2305	2486	6.53e-11	72.8
sp|Q8N475|FSTL5_HUMAN	tr|A0A2U3WBH9|A0A2U3WBH9_ODORO	29.586	169	114	4	261	428	532	696	1.01e-10	72.0
sp|Q8N475|FSTL5_HUMAN	tr|A0A2U3WBH9|A0A2U3WBH9_ODORO	31.677	161	105	4	264	423	3637	3793	1.25e-10	72.0
sp|Q8N475|FSTL5_HUMAN	tr|A0A2U3WBH9|A0A2U3WBH9_ODORO	32.044	181	108	8	263	438	4274	4444	1.87e-10	71.2
sp|Q8N475|FSTL5_HUMAN	tr|A0A2U3WBH9|A0A2U3WBH9_ODORO	27.273	209	138	6	228	435	3975	4170	2.36e-10	70.9
sp|Q8N475|FSTL5_HUMAN	tr|A0A2U3WBH9|A0A2U3WBH9_ODORO	31.138	167	108	5	256	420	897	1058	4.77e-10	70.1
sp|Q8N475|FSTL5_HUMAN	tr|A0A2U3WBH9|A0A2U3WBH9_ODORO	29.189	185	120	6	253	430	797	977	9.80e-10	68.9
sp|Q8N475|FSTL5_HUMAN	tr|A0A2U3WBH9|A0A2U3WBH9_ODORO	29.630	162	103	5	262	420	4363	4516	1.30e-09	68.6
sp|Q8N475|FSTL5_HUMAN	tr|A0A2U3WBH9|A0A2U3WBH9_ODORO	32.164	171	103	7	266	432	4186	4347	1.45e-09	68.6
sp|Q8N475|FSTL5_HUMAN	tr|A0A2U3WBH9|A0A2U3WBH9_ODORO	28.962	183	117	6	251	430	3348	3520	3.18e-09	67.4
sp|Q8N475|FSTL5_HUMAN	tr|A0A2U3WBH9|A0A2U3WBH9_ODORO	28.481	158	102	5	268	420	1754	1905	6.41e-09	66.2
sp|Q8N475|FSTL5_HUMAN	tr|A0A2U3WBH9|A0A2U3WBH9_ODORO	28.042	189	128	7	246	432	1078	1260	6.86e-09	66.2
sp|Q8N475|FSTL5_HUMAN	tr|A0A2U3WBH9|A0A2U3WBH9_ODORO	33.537	164	94	7	268	423	2984	3140	7.92e-09	65.9
sp|Q8N475|FSTL5_HUMAN	tr|A0A2U3WBH9|A0A2U3WBH9_ODORO	29.379	177	115	5	248	420	1920	2090	9.87e-09	65.9
sp|Q8N475|FSTL5_HUMAN	tr|A0A2U3WBH9|A0A2U3WBH9_ODORO	31.515	165	105	5	268	430	4098	4256	4.26e-08	63.5
sp|Q8N475|FSTL5_HUMAN	tr|A0A2U3WBH9|A0A2U3WBH9_ODORO	31.707	164	105	5	263	423	3450	3609	5.09e-08	63.2
sp|Q8N475|FSTL5_HUMAN	tr|A0A2U3WBH9|A0A2U3WBH9_ODORO	31.902	163	101	6	262	420	2886	3042	5.83e-08	63.2
sp|Q8N475|FSTL5_HUMAN	tr|A0A2U3WBH9|A0A2U3WBH9_ODORO	23.418	316	194	10	268	550	2216	2516	6.03e-08	63.2
sp|Q8N475|FSTL5_HUMAN	tr|A0A2U3WBH9|A0A2U3WBH9_ODORO	28.659	164	105	5	264	420	2495	2653	5.76e-07	59.7
sp|Q8N475|FSTL5_HUMAN	tr|A0A2U3WBH9|A0A2U3WBH9_ODORO	30.247	162	103	5	267	423	1285	1441	1.80e-06	58.2
sp|Q8N475|FSTL5_HUMAN	tr|A0A2U3WBH9|A0A2U3WBH9_ODORO	27.273	198	124	7	251	440	2109	2294	6.24e-06	56.6
sp|Q8N475|FSTL5_HUMAN	tr|A0A2U3WBH9|A0A2U3WBH9_ODORO	26.857	175	118	5	251	420	1363	1532	8.32e-06	56.2
sp|Q8N475|FSTL5_HUMAN	tr|A0A2U3WBH9|A0A2U3WBH9_ODORO	28.906	128	80	3	305	423	2630	2755	1.24e-05	55.5
sp|Q8N475|FSTL5_HUMAN	tr|A0A2U3WBH9|A0A2U3WBH9_ODORO	27.329	161	107	5	268	423	1567	1722	4.29e-05	53.9
sp|Q8N475|FSTL5_HUMAN	tr|A0A2U3WBH9|A0A2U3WBH9_ODORO	23.832	214	141	6	215	420	675	874	6.82e-05	53.1
sp|Q8N475|FSTL5_HUMAN	tr|A0A2U3WBH9|A0A2U3WBH9_ODORO	26.857	175	109	6	262	422	2688	2857	3.20e-04	50.8
sp|Q8N475|FSTL5_HUMAN	tr|A0A2U3WBH9|A0A2U3WBH9_ODORO	22.667	225	157	6	222	434	581	800	5.50e-04	50.1
sp|Q8N475|FSTL5_HUMAN	tr|A0A2U3WBH9|A0A2U3WBH9_ODORO	23.451	226	154	6	221	438	402	616	6.19e-04	50.1
sp|Q8N475|FSTL5_HUMAN	tr|A0A2U3WBH9|A0A2U3WBH9_ODORO	27.485	171	108	6	268	430	1846	2008	8.53e-04	49.3
sp|Q8N475|FSTL5_HUMAN	tr|H2N4D8|H2N4D8_PONAB	30.601	183	124	2	251	430	3155	3337	8.64e-17	92.0
sp|Q8N475|FSTL5_HUMAN	tr|H2N4D8|H2N4D8_PONAB	31.361	169	108	4	259	422	3258	3423	1.42e-12	78.2
sp|Q8N475|FSTL5_HUMAN	tr|H2N4D8|H2N4D8_PONAB	33.721	172	103	7	263	431	4275	4438	2.60e-11	73.9
sp|Q8N475|FSTL5_HUMAN	tr|H2N4D8|H2N4D8_PONAB	26.906	223	142	7	262	466	1184	1403	2.85e-11	73.9
sp|Q8N475|FSTL5_HUMAN	tr|H2N4D8|H2N4D8_PONAB	26.977	215	144	4	261	464	3817	4029	3.32e-11	73.9
sp|Q8N475|FSTL5_HUMAN	tr|H2N4D8|H2N4D8_PONAB	29.444	180	122	4	250	428	521	696	4.86e-11	73.2
sp|Q8N475|FSTL5_HUMAN	tr|H2N4D8|H2N4D8_PONAB	31.395	172	113	4	262	431	3727	3895	1.09e-10	72.0
sp|Q8N475|FSTL5_HUMAN	tr|H2N4D8|H2N4D8_PONAB	28.736	174	116	4	261	430	2306	2475	3.80e-10	70.5
sp|Q8N475|FSTL5_HUMAN	tr|H2N4D8|H2N4D8_PONAB	29.293	198	114	8	246	432	1078	1260	4.94e-10	70.1
sp|Q8N475|FSTL5_HUMAN	tr|H2N4D8|H2N4D8_PONAB	33.333	171	106	5	262	430	4093	4257	1.09e-09	68.9
sp|Q8N475|FSTL5_HUMAN	tr|H2N4D8|H2N4D8_PONAB	31.579	171	104	6	266	432	4187	4348	1.32e-09	68.6
sp|Q8N475|FSTL5_HUMAN	tr|H2N4D8|H2N4D8_PONAB	29.480	173	116	4	251	420	3063	3232	1.37e-09	68.6
sp|Q8N475|FSTL5_HUMAN	tr|H2N4D8|H2N4D8_PONAB	28.834	163	103	6	262	420	4364	4517	1.85e-09	68.2
sp|Q8N475|FSTL5_HUMAN	tr|H2N4D8|H2N4D8_PONAB	31.677	161	105	4	264	423	3638	3794	2.05e-09	67.8
sp|Q8N475|FSTL5_HUMAN	tr|H2N4D8|H2N4D8_PONAB	27.751	209	136	7	233	430	773	977	3.20e-09	67.4
sp|Q8N475|FSTL5_HUMAN	tr|H2N4D8|H2N4D8_PONAB	29.412	170	114	4	267	435	4007	4171	1.00e-08	65.5
sp|Q8N475|FSTL5_HUMAN	tr|H2N4D8|H2N4D8_PONAB	32.727	165	102	6	263	423	3451	3610	1.37e-08	65.1
sp|Q8N475|FSTL5_HUMAN	tr|H2N4D8|H2N4D8_PONAB	29.070	172	112	5	262	430	3357	3521	2.06e-08	64.7
sp|Q8N475|FSTL5_HUMAN	tr|H2N4D8|H2N4D8_PONAB	28.723	188	118	6	243	420	1910	2091	4.52e-08	63.5
sp|Q8N475|FSTL5_HUMAN	tr|H2N4D8|H2N4D8_PONAB	30.380	158	104	4	268	423	2032	2185	6.67e-08	62.8
sp|Q8N475|FSTL5_HUMAN	tr|H2N4D8|H2N4D8_PONAB	32.317	164	96	7	268	423	2985	3141	7.08e-08	62.8
sp|Q8N475|FSTL5_HUMAN	tr|H2N4D8|H2N4D8_PONAB	29.114	158	101	5	268	420	1755	1906	8.82e-08	62.4
sp|Q8N475|FSTL5_HUMAN	tr|H2N4D8|H2N4D8_PONAB	30.636	173	110	6	262	430	2887	3053	1.05e-07	62.4
sp|Q8N475|FSTL5_HUMAN	tr|H2N4D8|H2N4D8_PONAB	28.049	164	106	5	264	420	2496	2654	2.58e-07	60.8
sp|Q8N475|FSTL5_HUMAN	tr|H2N4D8|H2N4D8_PONAB	30.539	167	109	5	256	420	897	1058	3.84e-07	60.5
sp|Q8N475|FSTL5_HUMAN	tr|H2N4D8|H2N4D8_PONAB	27.273	198	116	8	305	487	2631	2815	2.15e-06	58.2
sp|Q8N475|FSTL5_HUMAN	tr|H2N4D8|H2N4D8_PONAB	29.091	165	107	5	264	423	1282	1441	3.73e-06	57.4
sp|Q8N475|FSTL5_HUMAN	tr|H2N4D8|H2N4D8_PONAB	27.108	166	101	7	268	423	1568	1723	4.16e-06	57.0
sp|Q8N475|FSTL5_HUMAN	tr|H2N4D8|H2N4D8_PONAB	28.409	176	108	6	264	430	1843	2009	2.37e-05	54.7
sp|Q8N475|FSTL5_HUMAN	tr|H2N4D8|H2N4D8_PONAB	24.413	213	141	6	215	420	675	874	2.88e-05	54.3
sp|Q8N475|FSTL5_HUMAN	tr|H2N4D8|H2N4D8_PONAB	23.529	221	152	6	213	420	1317	1533	9.98e-05	52.4
sp|Q8N475|FSTL5_HUMAN	tr|H2N4D8|H2N4D8_PONAB	28.090	178	110	7	251	420	2110	2277	5.05e-04	50.1
sp|Q8N475|FSTL5_HUMAN	tr|H2N4D8|H2N4D8_PONAB	26.286	175	110	6	262	422	2689	2858	6.79e-04	49.7
sp|Q8N475|FSTL5_HUMAN	tr|H2N4D8|H2N4D8_PONAB	24.855	173	114	5	250	414	428	592	1.6	38.9
sp|Q8N475|FSTL5_HUMAN	tr|H0XAK9|H0XAK9_OTOGA	30.601	183	124	2	251	430	3159	3341	8.94e-17	92.0
sp|Q8N475|FSTL5_HUMAN	tr|H0XAK9|H0XAK9_OTOGA	31.928	166	105	4	262	422	3265	3427	5.98e-14	82.8
sp|Q8N475|FSTL5_HUMAN	tr|H0XAK9|H0XAK9_OTOGA	26.496	234	157	5	245	465	3803	4034	1.90e-11	74.7
sp|Q8N475|FSTL5_HUMAN	tr|H0XAK9|H0XAK9_OTOGA	25.446	224	143	6	268	487	1757	1960	6.10e-11	72.8
sp|Q8N475|FSTL5_HUMAN	tr|H0XAK9|H0XAK9_OTOGA	29.586	169	114	3	261	428	532	696	1.33e-10	71.6
sp|Q8N475|FSTL5_HUMAN	tr|H0XAK9|H0XAK9_OTOGA	26.906	223	142	7	262	466	1187	1406	6.10e-10	69.7
sp|Q8N475|FSTL5_HUMAN	tr|H0XAK9|H0XAK9_OTOGA	31.844	179	111	7	263	438	4279	4449	1.42e-09	68.6
sp|Q8N475|FSTL5_HUMAN	tr|H0XAK9|H0XAK9_OTOGA	29.714	175	113	5	261	430	2308	2477	1.59e-09	68.2
sp|Q8N475|FSTL5_HUMAN	tr|H0XAK9|H0XAK9_OTOGA	30.233	172	115	4	262	431	3731	3899	1.70e-09	68.2
sp|Q8N475|FSTL5_HUMAN	tr|H0XAK9|H0XAK9_OTOGA	32.335	167	96	6	265	423	3457	3614	1.91e-09	68.2
sp|Q8N475|FSTL5_HUMAN	tr|H0XAK9|H0XAK9_OTOGA	30.814	172	104	7	266	432	4191	4352	2.10e-09	67.8
sp|Q8N475|FSTL5_HUMAN	tr|H0XAK9|H0XAK9_OTOGA	29.012	162	104	6	262	420	4368	4521	3.10e-09	67.4
sp|Q8N475|FSTL5_HUMAN	tr|H0XAK9|H0XAK9_OTOGA	27.807	187	121	5	243	420	1912	2093	6.92e-09	66.2
sp|Q8N475|FSTL5_HUMAN	tr|H0XAK9|H0XAK9_OTOGA	30.994	171	110	5	262	430	4097	4261	8.62e-09	65.9
sp|Q8N475|FSTL5_HUMAN	tr|H0XAK9|H0XAK9_OTOGA	30.573	157	105	3	268	423	2034	2187	1.43e-08	65.1
sp|Q8N475|FSTL5_HUMAN	tr|H0XAK9|H0XAK9_OTOGA	26.882	186	128	7	249	432	1084	1263	1.47e-08	65.1
sp|Q8N475|FSTL5_HUMAN	tr|H0XAK9|H0XAK9_OTOGA	27.841	176	116	5	262	430	809	980	3.42e-08	63.9
sp|Q8N475|FSTL5_HUMAN	tr|H0XAK9|H0XAK9_OTOGA	31.481	162	100	5	268	423	2989	3145	6.56e-08	63.2
sp|Q8N475|FSTL5_HUMAN	tr|H0XAK9|H0XAK9_OTOGA	29.534	193	122	6	262	445	2891	3078	9.84e-08	62.4
sp|Q8N475|FSTL5_HUMAN	tr|H0XAK9|H0XAK9_OTOGA	29.697	165	98	7	268	423	1570	1725	1.62e-07	61.6
sp|Q8N475|FSTL5_HUMAN	tr|H0XAK9|H0XAK9_OTOGA	27.586	174	116	5	260	430	3359	3525	2.37e-07	61.2
sp|Q8N475|FSTL5_HUMAN	tr|H0XAK9|H0XAK9_OTOGA	30.469	128	80	3	305	423	2633	2760	3.56e-07	60.5
sp|Q8N475|FSTL5_HUMAN	tr|H0XAK9|H0XAK9_OTOGA	29.375	160	106	5	263	420	907	1061	9.01e-07	59.3
sp|Q8N475|FSTL5_HUMAN	tr|H0XAK9|H0XAK9_OTOGA	23.223	211	149	5	215	420	675	877	1.47e-06	58.5
sp|Q8N475|FSTL5_HUMAN	tr|H0XAK9|H0XAK9_OTOGA	29.940	167	107	5	262	423	1283	1444	2.42e-06	57.8
sp|Q8N475|FSTL5_HUMAN	tr|H0XAK9|H0XAK9_OTOGA	23.166	259	177	8	264	514	2498	2742	2.89e-06	57.8
sp|Q8N475|FSTL5_HUMAN	tr|H0XAK9|H0XAK9_OTOGA	28.889	180	106	8	251	420	2112	2279	3.54e-06	57.4
sp|Q8N475|FSTL5_HUMAN	tr|H0XAK9|H0XAK9_OTOGA	24.434	221	149	6	213	420	1320	1535	1.50e-05	55.1
sp|Q8N475|FSTL5_HUMAN	tr|H0XAK9|H0XAK9_OTOGA	24.242	198	127	8	249	434	617	803	1.47e-04	52.0
sp|Q8N475|FSTL5_HUMAN	tr|H0XAK9|H0XAK9_OTOGA	32.990	97	60	3	326	422	3706	3797	1.71e-04	51.6
sp|Q8N475|FSTL5_HUMAN	tr|H0XAK9|H0XAK9_OTOGA	27.174	184	118	5	255	430	1836	2011	2.53e-04	51.2
sp|Q8N475|FSTL5_HUMAN	tr|H0XAK9|H0XAK9_OTOGA	28.169	142	85	5	295	422	2724	2862	4.02e-04	50.4
sp|Q8N475|FSTL5_HUMAN	tr|H0XAK9|H0XAK9_OTOGA	29.412	102	69	2	334	435	4077	4175	4.34e-04	50.4
sp|Q8N475|FSTL5_HUMAN	tr|H0XAK9|H0XAK9_OTOGA	26.543	162	106	6	265	420	2406	2560	0.002	48.5
sp|Q8N475|FSTL5_HUMAN	tr|H0XAK9|H0XAK9_OTOGA	29.771	131	79	5	268	389	3553	3679	0.002	48.5
sp|Q8N475|FSTL5_HUMAN	tr|H0XAK9|H0XAK9_OTOGA	24.510	204	143	5	221	420	402	598	0.039	43.9
sp|Q8N475|FSTL5_HUMAN	tr|A0A060YRI2|A0A060YRI2_ONCMY	57.143	70	30	0	173	242	1	70	9.02e-17	81.3
sp|Q8N475|FSTL5_HUMAN	tr|A0A3B4U9A4|A0A3B4U9A4_SERDU	32.105	190	116	6	247	433	228	407	9.08e-17	90.9
sp|Q8N475|FSTL5_HUMAN	tr|A0A3B4U9A4|A0A3B4U9A4_SERDU	25.628	199	132	6	240	428	116	308	0.003	47.0
sp|Q8N475|FSTL5_HUMAN	tr|A0A3B4U9A4|A0A3B4U9A4_SERDU	22.360	161	112	5	267	419	47	202	0.047	43.5
sp|Q8N475|FSTL5_HUMAN	tr|G1LSN3|G1LSN3_AILME	34.104	173	106	4	263	430	1970	2139	9.65e-17	91.7
sp|Q8N475|FSTL5_HUMAN	tr|G1LSN3|G1LSN3_AILME	29.480	173	119	2	261	430	1873	2045	8.68e-15	85.5
sp|Q8N475|FSTL5_HUMAN	tr|G1LSN3|G1LSN3_AILME	32.558	172	105	5	265	431	2438	2603	7.73e-12	75.9
sp|Q8N475|FSTL5_HUMAN	tr|G1LSN3|G1LSN3_AILME	29.885	174	114	4	261	430	1014	1183	1.31e-11	75.1
sp|Q8N475|FSTL5_HUMAN	tr|G1LSN3|G1LSN3_AILME	31.677	161	105	4	264	423	2346	2502	7.62e-11	72.4
sp|Q8N475|FSTL5_HUMAN	tr|G1LSN3|G1LSN3_AILME	26.068	234	158	5	245	465	2507	2738	8.08e-11	72.4
sp|Q8N475|FSTL5_HUMAN	tr|G1LSN3|G1LSN3_AILME	27.751	209	137	6	228	435	2684	2879	9.82e-11	72.0
sp|Q8N475|FSTL5_HUMAN	tr|G1LSN3|G1LSN3_AILME	32.402	179	110	7	263	438	2983	3153	1.55e-10	71.6
sp|Q8N475|FSTL5_HUMAN	tr|G1LSN3|G1LSN3_AILME	33.333	171	101	7	266	432	2895	3056	4.63e-10	70.1
sp|Q8N475|FSTL5_HUMAN	tr|G1LSN3|G1LSN3_AILME	30.247	162	102	5	262	420	3072	3225	1.66e-09	68.2
sp|Q8N475|FSTL5_HUMAN	tr|G1LSN3|G1LSN3_AILME	29.747	158	100	5	268	420	463	614	2.47e-09	67.8
sp|Q8N475|FSTL5_HUMAN	tr|G1LSN3|G1LSN3_AILME	32.121	165	104	5	268	430	2807	2965	1.07e-08	65.5
sp|Q8N475|FSTL5_HUMAN	tr|G1LSN3|G1LSN3_AILME	33.537	164	94	7	268	423	1693	1849	2.72e-08	64.3
sp|Q8N475|FSTL5_HUMAN	tr|G1LSN3|G1LSN3_AILME	32.317	164	104	5	263	423	2159	2318	3.24e-08	63.9
sp|Q8N475|FSTL5_HUMAN	tr|G1LSN3|G1LSN3_AILME	28.161	174	115	5	260	430	2063	2229	3.36e-08	63.9
sp|Q8N475|FSTL5_HUMAN	tr|G1LSN3|G1LSN3_AILME	30.380	158	104	4	268	423	740	893	1.39e-07	62.0
sp|Q8N475|FSTL5_HUMAN	tr|G1LSN3|G1LSN3_AILME	31.288	163	102	6	262	420	1595	1751	3.13e-07	60.8
sp|Q8N475|FSTL5_HUMAN	tr|G1LSN3|G1LSN3_AILME	28.834	163	102	6	268	423	276	431	8.08e-07	59.3
sp|Q8N475|FSTL5_HUMAN	tr|G1LSN3|G1LSN3_AILME	28.049	164	106	5	264	420	1204	1362	8.50e-07	59.3
sp|Q8N475|FSTL5_HUMAN	tr|G1LSN3|G1LSN3_AILME	27.841	176	115	6	251	420	72	241	2.39e-06	57.8
sp|Q8N475|FSTL5_HUMAN	tr|G1LSN3|G1LSN3_AILME	31.613	155	96	5	274	423	1	150	4.10e-06	57.0
sp|Q8N475|FSTL5_HUMAN	tr|G1LSN3|G1LSN3_AILME	27.273	198	116	9	305	487	1339	1523	4.77e-06	57.0
sp|Q8N475|FSTL5_HUMAN	tr|G1LSN3|G1LSN3_AILME	27.624	181	107	7	251	420	818	985	6.58e-06	56.2
sp|Q8N475|FSTL5_HUMAN	tr|G1LSN3|G1LSN3_AILME	27.027	185	117	6	255	430	542	717	1.22e-04	52.4
sp|Q8N475|FSTL5_HUMAN	tr|G1LSN3|G1LSN3_AILME	26.857	175	109	6	262	422	1397	1566	7.49e-04	49.7
sp|Q8N475|FSTL5_HUMAN	tr|A0A287BDY5|A0A287BDY5_PIG	30.601	183	124	2	251	430	3155	3337	1.09e-16	91.7
sp|Q8N475|FSTL5_HUMAN	tr|A0A287BDY5|A0A287BDY5_PIG	32.759	174	109	4	262	430	3261	3431	6.11e-15	85.9
sp|Q8N475|FSTL5_HUMAN	tr|A0A287BDY5|A0A287BDY5_PIG	28.251	223	139	6	262	466	1185	1404	1.90e-12	77.8
sp|Q8N475|FSTL5_HUMAN	tr|A0A287BDY5|A0A287BDY5_PIG	30.460	174	113	4	261	430	2306	2475	8.00e-12	75.9
sp|Q8N475|FSTL5_HUMAN	tr|A0A287BDY5|A0A287BDY5_PIG	31.395	172	113	4	262	431	3727	3895	1.23e-11	75.1
sp|Q8N475|FSTL5_HUMAN	tr|A0A287BDY5|A0A287BDY5_PIG	25.641	234	159	5	245	465	3799	4030	2.31e-11	74.3
sp|Q8N475|FSTL5_HUMAN	tr|A0A287BDY5|A0A287BDY5_PIG	31.844	179	111	6	263	438	4275	4445	4.43e-11	73.2
sp|Q8N475|FSTL5_HUMAN	tr|A0A287BDY5|A0A287BDY5_PIG	32.335	167	106	5	256	420	898	1059	1.45e-10	71.6
sp|Q8N475|FSTL5_HUMAN	tr|A0A287BDY5|A0A287BDY5_PIG	28.708	209	138	9	228	432	1060	1261	2.80e-10	70.9
sp|Q8N475|FSTL5_HUMAN	tr|A0A287BDY5|A0A287BDY5_PIG	32.353	170	104	6	266	432	4187	4348	5.06e-10	69.7
sp|Q8N475|FSTL5_HUMAN	tr|A0A287BDY5|A0A287BDY5_PIG	28.402	169	116	4	261	428	533	697	9.31e-10	68.9
sp|Q8N475|FSTL5_HUMAN	tr|A0A287BDY5|A0A287BDY5_PIG	30.675	163	100	6	262	420	4364	4517	1.01e-09	68.9
sp|Q8N475|FSTL5_HUMAN	tr|A0A287BDY5|A0A287BDY5_PIG	29.747	158	100	5	268	420	1755	1906	1.39e-09	68.6
sp|Q8N475|FSTL5_HUMAN	tr|A0A287BDY5|A0A287BDY5_PIG	29.814	161	108	4	264	423	3638	3794	3.96e-09	67.0
sp|Q8N475|FSTL5_HUMAN	tr|A0A287BDY5|A0A287BDY5_PIG	29.167	192	124	5	262	445	2887	3074	9.07e-09	65.9
sp|Q8N475|FSTL5_HUMAN	tr|A0A287BDY5|A0A287BDY5_PIG	28.342	187	120	5	243	420	1910	2091	9.38e-09	65.9
sp|Q8N475|FSTL5_HUMAN	tr|A0A287BDY5|A0A287BDY5_PIG	29.767	215	133	9	215	423	3408	3610	1.10e-08	65.5
sp|Q8N475|FSTL5_HUMAN	tr|A0A287BDY5|A0A287BDY5_PIG	29.648	199	129	6	234	430	4068	4257	1.97e-08	64.7
sp|Q8N475|FSTL5_HUMAN	tr|A0A287BDY5|A0A287BDY5_PIG	26.471	170	119	3	267	435	4007	4171	4.15e-08	63.5
sp|Q8N475|FSTL5_HUMAN	tr|A0A287BDY5|A0A287BDY5_PIG	32.927	164	95	7	268	423	2985	3141	4.33e-08	63.5
sp|Q8N475|FSTL5_HUMAN	tr|A0A287BDY5|A0A287BDY5_PIG	27.273	165	114	3	263	423	2212	2374	5.98e-08	63.2
sp|Q8N475|FSTL5_HUMAN	tr|A0A287BDY5|A0A287BDY5_PIG	30.909	165	104	5	264	423	1283	1442	1.16e-07	62.0
sp|Q8N475|FSTL5_HUMAN	tr|A0A287BDY5|A0A287BDY5_PIG	27.439	164	107	5	264	420	2496	2654	1.65e-07	61.6
sp|Q8N475|FSTL5_HUMAN	tr|A0A287BDY5|A0A287BDY5_PIG	23.982	221	152	5	215	430	676	885	1.89e-07	61.6
sp|Q8N475|FSTL5_HUMAN	tr|A0A287BDY5|A0A287BDY5_PIG	27.313	227	133	11	278	487	2604	2815	2.39e-07	61.2
sp|Q8N475|FSTL5_HUMAN	tr|A0A287BDY5|A0A287BDY5_PIG	27.429	175	117	5	251	420	1364	1533	6.82e-07	59.7
sp|Q8N475|FSTL5_HUMAN	tr|A0A287BDY5|A0A287BDY5_PIG	29.114	158	106	4	268	423	2032	2185	3.86e-06	57.0
sp|Q8N475|FSTL5_HUMAN	tr|A0A287BDY5|A0A287BDY5_PIG	27.528	178	111	6	251	420	2110	2277	1.57e-05	55.1
sp|Q8N475|FSTL5_HUMAN	tr|A0A287BDY5|A0A287BDY5_PIG	26.901	171	95	6	268	423	1568	1723	2.39e-05	54.7
sp|Q8N475|FSTL5_HUMAN	tr|A0A287BDY5|A0A287BDY5_PIG	27.907	172	106	6	268	430	1847	2009	5.71e-05	53.1
sp|Q8N475|FSTL5_HUMAN	tr|A0A287BDY5|A0A287BDY5_PIG	30.864	162	99	6	265	420	2404	2558	8.43e-05	52.8
sp|Q8N475|FSTL5_HUMAN	tr|A0A287BDY5|A0A287BDY5_PIG	27.429	175	108	6	262	422	2689	2858	0.001	49.3
sp|Q8N475|FSTL5_HUMAN	tr|A0A287BDY5|A0A287BDY5_PIG	25.862	174	111	6	250	414	429	593	0.029	44.3
sp|Q8N475|FSTL5_HUMAN	tr|A0A2U4A0Y7|A0A2U4A0Y7_TURTR	32.086	187	114	6	247	430	328	504	1.10e-16	90.9
sp|Q8N475|FSTL5_HUMAN	tr|A0A2U4A0Y7|A0A2U4A0Y7_TURTR	26.437	174	115	6	253	419	77	244	0.003	47.4
sp|Q8N475|FSTL5_HUMAN	tr|A0A455B6P9|A0A455B6P9_PHYMC	32.620	187	113	6	247	430	24	200	1.12e-16	88.6
sp|Q8N475|FSTL5_HUMAN	tr|A0A1S3WC56|A0A1S3WC56_ERIEU	32.370	173	114	2	261	430	3088	3260	1.14e-16	91.7
sp|Q8N475|FSTL5_HUMAN	tr|A0A1S3WC56|A0A1S3WC56_ERIEU	31.515	165	105	4	263	422	3185	3346	5.64e-13	79.7
sp|Q8N475|FSTL5_HUMAN	tr|A0A1S3WC56|A0A1S3WC56_ERIEU	32.544	169	103	6	262	423	1411	1575	7.34e-13	79.3
sp|Q8N475|FSTL5_HUMAN	tr|A0A1S3WC56|A0A1S3WC56_ERIEU	26.923	234	156	5	245	465	3722	3953	8.19e-13	79.0
sp|Q8N475|FSTL5_HUMAN	tr|A0A1S3WC56|A0A1S3WC56_ERIEU	32.558	172	111	4	262	431	3650	3818	6.10e-12	76.3
sp|Q8N475|FSTL5_HUMAN	tr|A0A1S3WC56|A0A1S3WC56_ERIEU	28.319	226	145	8	218	430	983	1204	1.73e-11	74.7
sp|Q8N475|FSTL5_HUMAN	tr|A0A1S3WC56|A0A1S3WC56_ERIEU	29.310	174	115	4	261	430	2229	2398	6.05e-11	72.8
sp|Q8N475|FSTL5_HUMAN	tr|A0A1S3WC56|A0A1S3WC56_ERIEU	33.140	172	107	5	261	430	4015	4180	3.73e-10	70.5
sp|Q8N475|FSTL5_HUMAN	tr|A0A1S3WC56|A0A1S3WC56_ERIEU	31.214	173	106	6	263	431	4198	4361	4.16e-10	70.1
sp|Q8N475|FSTL5_HUMAN	tr|A0A1S3WC56|A0A1S3WC56_ERIEU	30.061	163	101	6	262	420	4287	4440	7.16e-10	69.3
sp|Q8N475|FSTL5_HUMAN	tr|A0A1S3WC56|A0A1S3WC56_ERIEU	27.647	170	117	3	267	435	3930	4094	7.47e-10	69.3
sp|Q8N475|FSTL5_HUMAN	tr|A0A1S3WC56|A0A1S3WC56_ERIEU	28.426	197	127	5	233	420	1823	2014	9.07e-10	68.9
sp|Q8N475|FSTL5_HUMAN	tr|A0A1S3WC56|A0A1S3WC56_ERIEU	29.814	161	108	4	264	423	3561	3717	1.25e-09	68.6
sp|Q8N475|FSTL5_HUMAN	tr|A0A1S3WC56|A0A1S3WC56_ERIEU	31.138	167	108	5	256	420	1124	1285	4.68e-09	66.6
sp|Q8N475|FSTL5_HUMAN	tr|A0A1S3WC56|A0A1S3WC56_ERIEU	32.759	174	105	7	262	430	2810	2976	6.03e-09	66.2
sp|Q8N475|FSTL5_HUMAN	tr|A0A1S3WC56|A0A1S3WC56_ERIEU	28.125	160	109	3	268	423	2140	2297	7.15e-09	66.2
sp|Q8N475|FSTL5_HUMAN	tr|A0A1S3WC56|A0A1S3WC56_ERIEU	29.341	167	113	4	263	428	761	923	7.84e-09	65.9
sp|Q8N475|FSTL5_HUMAN	tr|A0A1S3WC56|A0A1S3WC56_ERIEU	30.000	170	108	5	266	432	4110	4271	7.98e-09	65.9
sp|Q8N475|FSTL5_HUMAN	tr|A0A1S3WC56|A0A1S3WC56_ERIEU	26.842	190	129	7	246	432	1305	1487	1.94e-08	64.7
sp|Q8N475|FSTL5_HUMAN	tr|A0A1S3WC56|A0A1S3WC56_ERIEU	30.539	167	103	6	263	423	3374	3533	2.09e-08	64.7
sp|Q8N475|FSTL5_HUMAN	tr|A0A1S3WC56|A0A1S3WC56_ERIEU	31.176	170	97	6	264	423	1509	1668	2.77e-08	64.3
sp|Q8N475|FSTL5_HUMAN	tr|A0A1S3WC56|A0A1S3WC56_ERIEU	31.214	173	105	6	255	420	2990	3155	4.15e-08	63.5
sp|Q8N475|FSTL5_HUMAN	tr|A0A1S3WC56|A0A1S3WC56_ERIEU	27.439	164	107	5	264	420	2419	2577	1.78e-07	61.6
sp|Q8N475|FSTL5_HUMAN	tr|A0A1S3WC56|A0A1S3WC56_ERIEU	30.864	162	101	6	268	423	2908	3064	3.03e-07	60.8
sp|Q8N475|FSTL5_HUMAN	tr|A0A1S3WC56|A0A1S3WC56_ERIEU	26.768	198	117	8	305	487	2554	2738	9.64e-07	59.3
sp|Q8N475|FSTL5_HUMAN	tr|A0A1S3WC56|A0A1S3WC56_ERIEU	27.835	194	130	5	250	438	655	843	3.69e-06	57.4
sp|Q8N475|FSTL5_HUMAN	tr|A0A1S3WC56|A0A1S3WC56_ERIEU	25.888	197	133	5	233	420	909	1101	5.27e-06	56.6
sp|Q8N475|FSTL5_HUMAN	tr|A0A1S3WC56|A0A1S3WC56_ERIEU	27.778	198	123	7	251	440	2033	2218	8.39e-06	56.2
sp|Q8N475|FSTL5_HUMAN	tr|A0A1S3WC56|A0A1S3WC56_ERIEU	26.829	164	110	5	262	420	1601	1759	1.08e-05	55.8
sp|Q8N475|FSTL5_HUMAN	tr|A0A1S3WC56|A0A1S3WC56_ERIEU	24.713	174	118	5	249	420	844	1006	7.36e-05	53.1
sp|Q8N475|FSTL5_HUMAN	tr|A0A1S3WC56|A0A1S3WC56_ERIEU	26.857	175	109	6	262	422	2612	2781	6.03e-04	50.1
sp|Q8N475|FSTL5_HUMAN	tr|A0A1S3WC56|A0A1S3WC56_ERIEU	31.298	131	79	5	306	430	1807	1932	0.037	43.9
sp|Q8N475|FSTL5_HUMAN	tr|A0A1S3WC56|A0A1S3WC56_ERIEU	24.571	175	101	6	262	432	1694	1841	0.086	42.7
sp|Q8N475|FSTL5_HUMAN	tr|A0A3Q0CW37|A0A3Q0CW37_MESAU	30.601	183	124	2	251	430	2351	2533	1.17e-16	91.7
sp|Q8N475|FSTL5_HUMAN	tr|A0A3Q0CW37|A0A3Q0CW37_MESAU	29.630	216	142	5	236	446	2431	2641	8.49e-15	85.5
sp|Q8N475|FSTL5_HUMAN	tr|A0A3Q0CW37|A0A3Q0CW37_MESAU	27.660	235	153	6	245	465	2995	3226	3.46e-12	77.0
sp|Q8N475|FSTL5_HUMAN	tr|A0A3Q0CW37|A0A3Q0CW37_MESAU	34.637	179	106	7	263	438	3471	3641	1.28e-11	75.1
sp|Q8N475|FSTL5_HUMAN	tr|A0A3Q0CW37|A0A3Q0CW37_MESAU	30.286	175	111	5	262	431	2923	3091	2.51e-11	74.3
sp|Q8N475|FSTL5_HUMAN	tr|A0A3Q0CW37|A0A3Q0CW37_MESAU	29.651	172	113	4	263	430	1504	1671	3.37e-11	73.6
sp|Q8N475|FSTL5_HUMAN	tr|A0A3Q0CW37|A0A3Q0CW37_MESAU	31.288	163	99	6	262	420	3560	3713	6.87e-11	72.8
sp|Q8N475|FSTL5_HUMAN	tr|A0A3Q0CW37|A0A3Q0CW37_MESAU	27.523	218	140	7	221	435	3165	3367	1.36e-10	71.6
sp|Q8N475|FSTL5_HUMAN	tr|A0A3Q0CW37|A0A3Q0CW37_MESAU	29.534	193	111	9	245	423	2625	2806	5.95e-10	69.7
sp|Q8N475|FSTL5_HUMAN	tr|A0A3Q0CW37|A0A3Q0CW37_MESAU	29.545	176	113	6	262	430	3	174	7.60e-10	69.3
sp|Q8N475|FSTL5_HUMAN	tr|A0A3Q0CW37|A0A3Q0CW37_MESAU	30.994	171	105	7	268	432	951	1114	2.94e-09	67.4
sp|Q8N475|FSTL5_HUMAN	tr|A0A3Q0CW37|A0A3Q0CW37_MESAU	31.210	157	103	4	268	423	2838	2990	5.37e-09	66.6
sp|Q8N475|FSTL5_HUMAN	tr|A0A3Q0CW37|A0A3Q0CW37_MESAU	31.176	170	111	4	262	430	3289	3453	8.33e-09	65.9
sp|Q8N475|FSTL5_HUMAN	tr|A0A3Q0CW37|A0A3Q0CW37_MESAU	28.022	182	125	4	253	431	2261	2439	8.77e-09	65.9
sp|Q8N475|FSTL5_HUMAN	tr|A0A3Q0CW37|A0A3Q0CW37_MESAU	29.381	194	125	6	234	423	1196	1381	9.38e-09	65.9
sp|Q8N475|FSTL5_HUMAN	tr|A0A3Q0CW37|A0A3Q0CW37_MESAU	31.765	170	105	6	266	432	3383	3544	1.24e-08	65.5
sp|Q8N475|FSTL5_HUMAN	tr|A0A3Q0CW37|A0A3Q0CW37_MESAU	26.693	251	158	10	205	445	2036	2270	1.80e-08	64.7
sp|Q8N475|FSTL5_HUMAN	tr|A0A3Q0CW37|A0A3Q0CW37_MESAU	27.684	177	115	5	252	421	1398	1568	5.40e-08	63.2
sp|Q8N475|FSTL5_HUMAN	tr|A0A3Q0CW37|A0A3Q0CW37_MESAU	30.625	160	104	5	263	420	101	255	6.08e-08	63.2
sp|Q8N475|FSTL5_HUMAN	tr|A0A3Q0CW37|A0A3Q0CW37_MESAU	28.409	176	118	4	248	420	1117	1287	1.38e-07	62.0
sp|Q8N475|FSTL5_HUMAN	tr|A0A3Q0CW37|A0A3Q0CW37_MESAU	27.879	165	105	6	264	420	1692	1850	2.20e-07	61.2
sp|Q8N475|FSTL5_HUMAN	tr|A0A3Q0CW37|A0A3Q0CW37_MESAU	27.219	169	112	6	262	423	381	545	3.78e-07	60.5
sp|Q8N475|FSTL5_HUMAN	tr|A0A3Q0CW37|A0A3Q0CW37_MESAU	28.351	194	121	9	246	432	275	457	6.60e-07	59.7
sp|Q8N475|FSTL5_HUMAN	tr|A0A3Q0CW37|A0A3Q0CW37_MESAU	28.221	163	103	5	268	423	764	919	7.56e-07	59.3
sp|Q8N475|FSTL5_HUMAN	tr|A0A3Q0CW37|A0A3Q0CW37_MESAU	28.824	170	115	4	264	430	479	645	1.03e-06	58.9
sp|Q8N475|FSTL5_HUMAN	tr|A0A3Q0CW37|A0A3Q0CW37_MESAU	23.478	230	162	5	202	420	503	729	4.31e-06	57.0
sp|Q8N475|FSTL5_HUMAN	tr|A0A3Q0CW37|A0A3Q0CW37_MESAU	29.688	128	79	4	305	423	1827	1952	2.28e-05	54.7
sp|Q8N475|FSTL5_HUMAN	tr|A0A3Q0CW37|A0A3Q0CW37_MESAU	27.222	180	113	6	247	420	842	1009	4.67e-05	53.5
sp|Q8N475|FSTL5_HUMAN	tr|A0A3Q0CW37|A0A3Q0CW37_MESAU	27.041	196	127	6	251	440	1306	1491	4.67e-05	53.5
sp|Q8N475|FSTL5_HUMAN	tr|A0A3Q0CW37|A0A3Q0CW37_MESAU	38.095	63	37	1	360	422	1994	2054	0.002	48.1
sp|Q8N475|FSTL5_HUMAN	tr|A0A3Q0CW37|A0A3Q0CW37_MESAU	26.136	176	112	6	264	430	1039	1205	0.003	47.8
sp|Q8N475|FSTL5_HUMAN	tr|A0A3Q0CW37|A0A3Q0CW37_MESAU	27.160	162	105	6	265	420	1600	1754	0.041	43.9
sp|Q8N475|FSTL5_HUMAN	tr|A0A3Q0CW37|A0A3Q0CW37_MESAU	30.556	72	44	2	353	420	2	71	1.1	39.3
sp|Q8N475|FSTL5_HUMAN	tr|A0A2U3XHM7|A0A2U3XHM7_LEPWE	33.333	189	116	5	263	446	2791	2974	1.22e-16	91.7
sp|Q8N475|FSTL5_HUMAN	tr|A0A2U3XHM7|A0A2U3XHM7_LEPWE	29.891	184	123	3	250	430	2686	2866	3.48e-16	90.1
sp|Q8N475|FSTL5_HUMAN	tr|A0A2U3XHM7|A0A2U3XHM7_LEPWE	27.426	237	151	7	245	465	3328	3559	1.59e-12	78.2
sp|Q8N475|FSTL5_HUMAN	tr|A0A2U3XHM7|A0A2U3XHM7_LEPWE	33.152	184	112	7	258	438	3799	3974	7.38e-12	75.9
sp|Q8N475|FSTL5_HUMAN	tr|A0A2U3XHM7|A0A2U3XHM7_LEPWE	31.953	169	110	4	265	431	3259	3424	2.26e-11	74.3
sp|Q8N475|FSTL5_HUMAN	tr|A0A2U3XHM7|A0A2U3XHM7_LEPWE	29.885	174	114	4	261	430	1835	2004	2.98e-11	73.9
sp|Q8N475|FSTL5_HUMAN	tr|A0A2U3XHM7|A0A2U3XHM7_LEPWE	33.333	171	101	7	266	432	3716	3877	1.48e-10	71.6
sp|Q8N475|FSTL5_HUMAN	tr|A0A2U3XHM7|A0A2U3XHM7_LEPWE	27.751	209	137	6	228	435	3505	3700	1.87e-10	71.2
sp|Q8N475|FSTL5_HUMAN	tr|A0A2U3XHM7|A0A2U3XHM7_LEPWE	31.056	161	106	4	264	423	3167	3323	3.98e-10	70.1
sp|Q8N475|FSTL5_HUMAN	tr|A0A2U3XHM7|A0A2U3XHM7_LEPWE	31.138	167	108	5	256	420	679	840	5.00e-10	70.1
sp|Q8N475|FSTL5_HUMAN	tr|A0A2U3XHM7|A0A2U3XHM7_LEPWE	27.982	218	140	8	226	430	546	759	6.66e-10	69.3
sp|Q8N475|FSTL5_HUMAN	tr|A0A2U3XHM7|A0A2U3XHM7_LEPWE	29.070	172	112	5	262	430	2886	3050	1.70e-09	68.2
sp|Q8N475|FSTL5_HUMAN	tr|A0A2U3XHM7|A0A2U3XHM7_LEPWE	32.727	165	103	5	268	430	3628	3786	3.35e-09	67.0
sp|Q8N475|FSTL5_HUMAN	tr|A0A2U3XHM7|A0A2U3XHM7_LEPWE	29.630	162	103	5	262	420	3893	4046	3.59e-09	67.0
sp|Q8N475|FSTL5_HUMAN	tr|A0A2U3XHM7|A0A2U3XHM7_LEPWE	28.042	189	128	7	246	432	860	1042	4.29e-09	67.0
sp|Q8N475|FSTL5_HUMAN	tr|A0A2U3XHM7|A0A2U3XHM7_LEPWE	29.114	158	101	5	268	420	1284	1435	5.96e-09	66.2
sp|Q8N475|FSTL5_HUMAN	tr|A0A2U3XHM7|A0A2U3XHM7_LEPWE	33.537	164	94	7	268	423	2514	2670	8.65e-09	65.9
sp|Q8N475|FSTL5_HUMAN	tr|A0A2U3XHM7|A0A2U3XHM7_LEPWE	32.515	163	100	6	262	420	2416	2572	1.66e-08	65.1
sp|Q8N475|FSTL5_HUMAN	tr|A0A2U3XHM7|A0A2U3XHM7_LEPWE	28.977	176	117	4	248	420	1450	1620	2.37e-08	64.3
sp|Q8N475|FSTL5_HUMAN	tr|A0A2U3XHM7|A0A2U3XHM7_LEPWE	30.909	165	100	6	264	420	2025	2183	5.85e-08	63.2
sp|Q8N475|FSTL5_HUMAN	tr|A0A2U3XHM7|A0A2U3XHM7_LEPWE	31.098	164	106	5	263	423	2980	3139	1.31e-07	62.0
sp|Q8N475|FSTL5_HUMAN	tr|A0A2U3XHM7|A0A2U3XHM7_LEPWE	26.250	160	112	3	268	423	1746	1903	1.42e-07	62.0
sp|Q8N475|FSTL5_HUMAN	tr|A0A2U3XHM7|A0A2U3XHM7_LEPWE	29.193	161	104	5	268	423	1097	1252	7.91e-07	59.3
sp|Q8N475|FSTL5_HUMAN	tr|A0A2U3XHM7|A0A2U3XHM7_LEPWE	27.778	198	123	7	251	440	1639	1824	2.50e-06	57.8
sp|Q8N475|FSTL5_HUMAN	tr|A0A2U3XHM7|A0A2U3XHM7_LEPWE	28.025	157	98	6	278	423	2133	2285	1.55e-05	55.1
sp|Q8N475|FSTL5_HUMAN	tr|A0A2U3XHM7|A0A2U3XHM7_LEPWE	27.326	172	107	6	268	430	1376	1538	3.97e-04	50.4
sp|Q8N475|FSTL5_HUMAN	tr|A0A2U3XHM7|A0A2U3XHM7_LEPWE	29.545	132	76	5	305	422	2259	2387	0.001	48.9
sp|Q8N475|FSTL5_HUMAN	tr|A0A2U3XHM7|A0A2U3XHM7_LEPWE	22.596	208	130	7	221	414	312	502	0.13	42.4
sp|Q8N475|FSTL5_HUMAN	tr|A0A4X2LJM8|A0A4X2LJM8_VOMUR	35.638	188	102	7	261	445	231	402	1.23e-16	90.5
sp|Q8N475|FSTL5_HUMAN	tr|A0A4X2LJM8|A0A4X2LJM8_VOMUR	27.811	169	103	6	264	421	38	198	6.53e-07	59.3
sp|Q8N475|FSTL5_HUMAN	tr|A0A4X2LJM8|A0A4X2LJM8_VOMUR	28.324	173	106	6	260	420	128	294	1.58e-04	51.6
sp|Q8N475|FSTL5_HUMAN	tr|A0A4X2LJM8|A0A4X2LJM8_VOMUR	33.735	83	46	4	345	421	27	106	1.4	38.5
sp|Q8N475|FSTL5_HUMAN	tr|F7IQX9|F7IQX9_CALJA	27.461	193	132	4	244	430	3120	3310	1.26e-16	91.7
sp|Q8N475|FSTL5_HUMAN	tr|F7IQX9|F7IQX9_CALJA	29.208	202	134	4	237	431	3206	3405	2.45e-12	77.4
sp|Q8N475|FSTL5_HUMAN	tr|F7IQX9|F7IQX9_CALJA	33.540	161	94	8	267	422	3608	3760	2.90e-12	77.4
sp|Q8N475|FSTL5_HUMAN	tr|F7IQX9|F7IQX9_CALJA	30.303	165	97	4	260	421	1082	1231	5.38e-12	76.3
sp|Q8N475|FSTL5_HUMAN	tr|F7IQX9|F7IQX9_CALJA	28.191	188	117	7	252	430	1249	1427	1.66e-11	74.7
sp|Q8N475|FSTL5_HUMAN	tr|F7IQX9|F7IQX9_CALJA	26.425	193	130	6	245	432	508	693	7.31e-11	72.8
sp|Q8N475|FSTL5_HUMAN	tr|F7IQX9|F7IQX9_CALJA	29.756	205	127	8	237	431	2434	2631	8.37e-11	72.4
sp|Q8N475|FSTL5_HUMAN	tr|F7IQX9|F7IQX9_CALJA	29.592	196	111	8	237	420	3833	4013	1.39e-10	71.6
sp|Q8N475|FSTL5_HUMAN	tr|F7IQX9|F7IQX9_CALJA	28.977	176	112	3	264	438	1821	1984	1.46e-10	71.6
sp|Q8N475|FSTL5_HUMAN	tr|F7IQX9|F7IQX9_CALJA	30.675	163	98	6	263	420	3331	3483	1.53e-10	71.6
sp|Q8N475|FSTL5_HUMAN	tr|F7IQX9|F7IQX9_CALJA	28.655	171	115	4	251	420	4210	4374	1.01e-09	68.9
sp|Q8N475|FSTL5_HUMAN	tr|F7IQX9|F7IQX9_CALJA	26.705	176	123	4	248	420	1339	1511	2.78e-09	67.4
sp|Q8N475|FSTL5_HUMAN	tr|F7IQX9|F7IQX9_CALJA	30.357	168	107	6	256	420	3944	4104	6.82e-09	66.2
sp|Q8N475|FSTL5_HUMAN	tr|F7IQX9|F7IQX9_CALJA	26.178	191	128	4	244	433	4028	4206	9.98e-09	65.5
sp|Q8N475|FSTL5_HUMAN	tr|F7IQX9|F7IQX9_CALJA	32.593	135	84	3	306	435	2809	2941	1.23e-08	65.5
sp|Q8N475|FSTL5_HUMAN	tr|F7IQX9|F7IQX9_CALJA	28.571	189	119	6	248	433	4122	4297	2.36e-08	64.3
sp|Q8N475|FSTL5_HUMAN	tr|F7IQX9|F7IQX9_CALJA	26.829	164	108	4	265	422	1905	2062	1.05e-07	62.4
sp|Q8N475|FSTL5_HUMAN	tr|F7IQX9|F7IQX9_CALJA	27.907	172	109	4	262	430	1175	1334	5.98e-07	59.7
sp|Q8N475|FSTL5_HUMAN	tr|F7IQX9|F7IQX9_CALJA	30.216	139	84	3	303	435	934	1065	6.90e-07	59.7
sp|Q8N475|FSTL5_HUMAN	tr|F7IQX9|F7IQX9_CALJA	26.136	176	114	7	263	430	1447	1614	9.60e-07	59.3
sp|Q8N475|FSTL5_HUMAN	tr|F7IQX9|F7IQX9_CALJA	28.000	175	102	5	253	420	1718	1875	1.10e-06	58.9
sp|Q8N475|FSTL5_HUMAN	tr|F7IQX9|F7IQX9_CALJA	27.419	186	112	6	245	420	597	769	1.27e-06	58.9
sp|Q8N475|FSTL5_HUMAN	tr|F7IQX9|F7IQX9_CALJA	23.636	220	146	6	247	449	2543	2757	1.33e-06	58.5
sp|Q8N475|FSTL5_HUMAN	tr|F7IQX9|F7IQX9_CALJA	28.402	169	104	6	260	423	3421	3577	5.57e-06	56.6
sp|Q8N475|FSTL5_HUMAN	tr|F7IQX9|F7IQX9_CALJA	28.652	178	108	8	252	420	1624	1791	2.01e-05	54.7
sp|Q8N475|FSTL5_HUMAN	tr|F7IQX9|F7IQX9_CALJA	25.610	164	104	6	266	420	2279	2433	7.58e-05	52.8
sp|Q8N475|FSTL5_HUMAN	tr|F7IQX9|F7IQX9_CALJA	23.567	157	117	2	268	423	2000	2154	8.39e-05	52.8
sp|Q8N475|FSTL5_HUMAN	tr|F7IQX9|F7IQX9_CALJA	25.731	171	85	5	261	420	3693	3832	8.53e-05	52.8
sp|Q8N475|FSTL5_HUMAN	tr|F7IQX9|F7IQX9_CALJA	24.713	174	116	6	255	420	2947	3113	2.39e-04	51.2
sp|Q8N475|FSTL5_HUMAN	tr|F7IQX9|F7IQX9_CALJA	26.946	167	104	5	263	420	709	866	3.94e-04	50.4
sp|Q8N475|FSTL5_HUMAN	tr|F7IQX9|F7IQX9_CALJA	24.457	184	119	6	257	430	2855	3028	0.002	48.5
sp|Q8N475|FSTL5_HUMAN	tr|F7IQX9|F7IQX9_CALJA	41.538	65	36	2	358	422	2771	2833	0.005	47.0
sp|Q8N475|FSTL5_HUMAN	tr|F7IQX9|F7IQX9_CALJA	24.294	177	121	7	249	420	2077	2245	0.045	43.9
sp|Q8N475|FSTL5_HUMAN	tr|F7IQX9|F7IQX9_CALJA	23.864	176	128	5	264	438	439	609	0.16	42.0
sp|Q8N475|FSTL5_HUMAN	tr|F7IQX9|F7IQX9_CALJA	23.596	178	115	4	266	433	3770	3936	1.7	38.5
sp|Q8N475|FSTL5_HUMAN	tr|A0A1S3M3D9|A0A1S3M3D9_SALSA	33.333	183	111	6	249	428	226	400	1.43e-16	90.5
sp|Q8N475|FSTL5_HUMAN	tr|A0A1S3M3D9|A0A1S3M3D9_SALSA	24.848	165	105	7	267	419	43	200	0.014	45.1
sp|Q8N475|FSTL5_HUMAN	tr|A0A1S3M3D9|A0A1S3M3D9_SALSA	25.749	167	109	5	263	420	138	298	0.48	40.0
sp|Q8N475|FSTL5_HUMAN	tr|G1KDA2|G1KDA2_ANOCA	29.787	235	138	8	261	476	113	339	1.49e-16	89.0
sp|Q8N475|FSTL5_HUMAN	tr|G1KDA2|G1KDA2_ANOCA	35.065	77	48	2	345	421	6	80	2.76e-04	50.4
sp|Q8N475|FSTL5_HUMAN	tr|G1KDA2|G1KDA2_ANOCA	26.946	167	107	5	263	420	16	176	0.003	47.0
sp|Q8N475|FSTL5_HUMAN	tr|A0A2K5NVX0|A0A2K5NVX0_CERAT	30.000	190	128	3	251	435	3154	3343	1.63e-16	91.3
sp|Q8N475|FSTL5_HUMAN	tr|A0A2K5NVX0|A0A2K5NVX0_CERAT	28.241	216	142	4	261	465	3816	4029	1.47e-12	78.2
sp|Q8N475|FSTL5_HUMAN	tr|A0A2K5NVX0|A0A2K5NVX0_CERAT	31.034	174	112	4	262	430	3260	3430	3.15e-12	77.0
sp|Q8N475|FSTL5_HUMAN	tr|A0A2K5NVX0|A0A2K5NVX0_CERAT	30.460	174	113	4	261	430	2305	2474	1.40e-11	75.1
sp|Q8N475|FSTL5_HUMAN	tr|A0A2K5NVX0|A0A2K5NVX0_CERAT	33.520	179	108	7	263	438	4274	4444	2.16e-11	74.3
sp|Q8N475|FSTL5_HUMAN	tr|A0A2K5NVX0|A0A2K5NVX0_CERAT	26.906	223	142	7	262	466	1184	1403	2.29e-11	74.3
sp|Q8N475|FSTL5_HUMAN	tr|A0A2K5NVX0|A0A2K5NVX0_CERAT	29.444	180	122	4	250	428	521	696	6.10e-11	72.8
sp|Q8N475|FSTL5_HUMAN	tr|A0A2K5NVX0|A0A2K5NVX0_CERAT	31.395	172	113	4	262	431	3726	3894	9.01e-11	72.4
sp|Q8N475|FSTL5_HUMAN	tr|A0A2K5NVX0|A0A2K5NVX0_CERAT	32.749	171	107	5	262	430	4092	4256	4.00e-10	70.1
sp|Q8N475|FSTL5_HUMAN	tr|A0A2K5NVX0|A0A2K5NVX0_CERAT	31.792	173	108	6	262	430	2886	3052	9.24e-10	68.9
sp|Q8N475|FSTL5_HUMAN	tr|A0A2K5NVX0|A0A2K5NVX0_CERAT	28.571	189	127	7	246	432	1078	1260	9.55e-10	68.9
sp|Q8N475|FSTL5_HUMAN	tr|A0A2K5NVX0|A0A2K5NVX0_CERAT	29.167	216	133	9	215	423	3407	3609	1.23e-09	68.6
sp|Q8N475|FSTL5_HUMAN	tr|A0A2K5NVX0|A0A2K5NVX0_CERAT	31.579	171	104	6	266	432	4186	4347	1.28e-09	68.6
sp|Q8N475|FSTL5_HUMAN	tr|A0A2K5NVX0|A0A2K5NVX0_CERAT	28.221	163	104	6	262	420	4363	4516	1.41e-09	68.6
sp|Q8N475|FSTL5_HUMAN	tr|A0A2K5NVX0|A0A2K5NVX0_CERAT	27.751	209	136	7	233	430	773	977	1.11e-08	65.5
sp|Q8N475|FSTL5_HUMAN	tr|A0A2K5NVX0|A0A2K5NVX0_CERAT	28.235	170	116	4	267	435	4006	4170	3.57e-08	63.9
sp|Q8N475|FSTL5_HUMAN	tr|A0A2K5NVX0|A0A2K5NVX0_CERAT	28.191	188	119	6	243	420	1909	2090	4.26e-08	63.5
sp|Q8N475|FSTL5_HUMAN	tr|A0A2K5NVX0|A0A2K5NVX0_CERAT	30.625	160	96	6	268	420	1754	1905	5.68e-08	63.2
sp|Q8N475|FSTL5_HUMAN	tr|A0A2K5NVX0|A0A2K5NVX0_CERAT	30.769	182	108	8	250	423	2969	3140	6.78e-08	62.8
sp|Q8N475|FSTL5_HUMAN	tr|A0A2K5NVX0|A0A2K5NVX0_CERAT	28.049	164	106	5	264	420	2495	2653	1.42e-07	62.0
sp|Q8N475|FSTL5_HUMAN	tr|A0A2K5NVX0|A0A2K5NVX0_CERAT	29.940	167	110	5	256	420	897	1058	2.07e-07	61.2
sp|Q8N475|FSTL5_HUMAN	tr|A0A2K5NVX0|A0A2K5NVX0_CERAT	28.488	172	113	5	262	430	3356	3520	2.11e-07	61.2
sp|Q8N475|FSTL5_HUMAN	tr|A0A2K5NVX0|A0A2K5NVX0_CERAT	29.814	161	108	4	264	423	3637	3793	5.43e-07	60.1
sp|Q8N475|FSTL5_HUMAN	tr|A0A2K5NVX0|A0A2K5NVX0_CERAT	23.744	219	153	5	213	420	1317	1532	2.30e-06	57.8
sp|Q8N475|FSTL5_HUMAN	tr|A0A2K5NVX0|A0A2K5NVX0_CERAT	24.171	211	144	5	215	420	675	874	2.34e-06	57.8
sp|Q8N475|FSTL5_HUMAN	tr|A0A2K5NVX0|A0A2K5NVX0_CERAT	27.273	198	116	8	305	487	2630	2814	3.67e-06	57.4
sp|Q8N475|FSTL5_HUMAN	tr|A0A2K5NVX0|A0A2K5NVX0_CERAT	29.091	165	107	5	264	423	1282	1441	4.93e-06	57.0
sp|Q8N475|FSTL5_HUMAN	tr|A0A2K5NVX0|A0A2K5NVX0_CERAT	26.506	166	102	7	268	423	1567	1722	3.65e-05	53.9
sp|Q8N475|FSTL5_HUMAN	tr|A0A2K5NVX0|A0A2K5NVX0_CERAT	27.907	172	114	5	264	430	1842	2008	1.27e-04	52.4
sp|Q8N475|FSTL5_HUMAN	tr|A0A2K5NVX0|A0A2K5NVX0_CERAT	28.283	198	122	8	251	440	2109	2294	2.12e-04	51.6
sp|Q8N475|FSTL5_HUMAN	tr|A0A2K5NVX0|A0A2K5NVX0_CERAT	26.286	175	110	6	262	422	2688	2857	0.001	48.9
sp|Q8N475|FSTL5_HUMAN	tr|A0A2K5NVX0|A0A2K5NVX0_CERAT	24.855	173	114	5	250	414	428	592	0.79	39.7
sp|Q8N475|FSTL5_HUMAN	tr|A0A1U8C376|A0A1U8C376_MESAU	35.450	189	101	7	261	445	249	420	2.00e-16	90.1
sp|Q8N475|FSTL5_HUMAN	tr|A0A1U8C376|A0A1U8C376_MESAU	27.647	170	110	5	260	421	52	216	3.87e-07	60.1
sp|Q8N475|FSTL5_HUMAN	tr|A0A1U8C376|A0A1U8C376_MESAU	27.976	168	104	6	260	415	146	308	8.00e-04	49.3
sp|Q8N475|FSTL5_HUMAN	tr|A0A1U8C376|A0A1U8C376_MESAU	34.951	103	51	5	345	441	45	137	0.14	42.0
sp|Q8N475|FSTL5_HUMAN	tr|L5KZE1|L5KZE1_PTEAL	29.508	183	126	2	251	430	3063	3245	2.00e-16	90.9
sp|Q8N475|FSTL5_HUMAN	tr|L5KZE1|L5KZE1_PTEAL	32.558	172	111	4	262	431	3635	3803	1.18e-12	78.6
sp|Q8N475|FSTL5_HUMAN	tr|L5KZE1|L5KZE1_PTEAL	28.241	216	142	5	261	465	3725	3938	2.80e-12	77.4
sp|Q8N475|FSTL5_HUMAN	tr|L5KZE1|L5KZE1_PTEAL	30.460	174	113	4	261	430	2217	2386	4.93e-12	76.6
sp|Q8N475|FSTL5_HUMAN	tr|L5KZE1|L5KZE1_PTEAL	29.586	169	114	3	261	428	528	692	1.01e-11	75.5
sp|Q8N475|FSTL5_HUMAN	tr|L5KZE1|L5KZE1_PTEAL	27.354	223	141	7	262	466	1134	1353	3.92e-11	73.6
sp|Q8N475|FSTL5_HUMAN	tr|L5KZE1|L5KZE1_PTEAL	33.520	179	100	8	263	438	4183	4345	1.63e-10	71.6
sp|Q8N475|FSTL5_HUMAN	tr|L5KZE1|L5KZE1_PTEAL	31.677	161	105	4	264	423	3546	3702	1.89e-10	71.2
sp|Q8N475|FSTL5_HUMAN	tr|L5KZE1|L5KZE1_PTEAL	31.737	167	107	5	256	420	847	1008	2.70e-10	70.9
sp|Q8N475|FSTL5_HUMAN	tr|L5KZE1|L5KZE1_PTEAL	31.765	170	105	6	266	432	4095	4256	6.14e-10	69.7
sp|Q8N475|FSTL5_HUMAN	tr|L5KZE1|L5KZE1_PTEAL	30.601	183	114	6	251	430	3257	3429	6.69e-10	69.3
sp|Q8N475|FSTL5_HUMAN	tr|L5KZE1|L5KZE1_PTEAL	30.675	163	100	6	262	420	4272	4425	6.92e-10	69.3
sp|Q8N475|FSTL5_HUMAN	tr|L5KZE1|L5KZE1_PTEAL	28.042	189	128	7	246	432	1028	1210	7.09e-10	69.3
sp|Q8N475|FSTL5_HUMAN	tr|L5KZE1|L5KZE1_PTEAL	31.765	170	110	4	262	430	4001	4165	1.80e-09	68.2
sp|Q8N475|FSTL5_HUMAN	tr|L5KZE1|L5KZE1_PTEAL	29.167	192	124	5	262	445	2795	2982	1.04e-08	65.5
sp|Q8N475|FSTL5_HUMAN	tr|L5KZE1|L5KZE1_PTEAL	29.878	164	103	5	264	420	2407	2565	1.08e-08	65.5
sp|Q8N475|FSTL5_HUMAN	tr|L5KZE1|L5KZE1_PTEAL	32.727	165	102	6	263	423	3359	3518	1.24e-08	65.5
sp|Q8N475|FSTL5_HUMAN	tr|L5KZE1|L5KZE1_PTEAL	26.404	178	125	3	267	443	3915	4087	2.06e-08	64.7
sp|Q8N475|FSTL5_HUMAN	tr|L5KZE1|L5KZE1_PTEAL	29.114	158	101	5	268	420	1698	1849	3.42e-08	63.9
sp|Q8N475|FSTL5_HUMAN	tr|L5KZE1|L5KZE1_PTEAL	30.864	162	101	6	268	423	2893	3049	5.67e-08	63.2
sp|Q8N475|FSTL5_HUMAN	tr|L5KZE1|L5KZE1_PTEAL	29.697	165	106	5	264	423	1232	1391	2.18e-07	61.2
sp|Q8N475|FSTL5_HUMAN	tr|L5KZE1|L5KZE1_PTEAL	24.516	310	187	9	268	545	2128	2422	2.49e-07	61.2
