## Supplementary material for "Profiling the Human Phosphoproteome to Estimate the True Extent of Protein Phosphorylation": SI_Tab4_blast_result_file: blast_result_file.tsv (part 682 of 1166)

tr|A0A024R1R8|A0A024R1R8_HUMAN	tr|A0A024R1R8|A0A024R1R8_HUMAN	100.000	64	0	0	1	64	1	64	1.76e-34	115
sp|Q8N475|FSTL5_HUMAN	tr|L5KZE1|L5KZE1_PTEAL	28.788	198	121	7	251	440	2021	2206	4.66e-07	60.1
sp|Q8N475|FSTL5_HUMAN	tr|L5KZE1|L5KZE1_PTEAL	28.906	128	77	3	305	423	2542	2664	3.92e-06	57.0
sp|Q8N475|FSTL5_HUMAN	tr|L5KZE1|L5KZE1_PTEAL	28.649	185	114	6	255	430	1777	1952	4.34e-06	57.0
sp|Q8N475|FSTL5_HUMAN	tr|L5KZE1|L5KZE1_PTEAL	21.818	220	150	5	213	420	1267	1476	4.37e-06	57.0
sp|Q8N475|FSTL5_HUMAN	tr|L5KZE1|L5KZE1_PTEAL	27.711	166	100	7	268	423	1511	1666	5.76e-05	53.1
sp|Q8N475|FSTL5_HUMAN	tr|L5KZE1|L5KZE1_PTEAL	28.169	142	85	5	295	422	2628	2766	0.001	49.3
sp|Q8N475|FSTL5_HUMAN	tr|L5KZE1|L5KZE1_PTEAL	24.171	211	121	8	249	432	613	811	0.002	48.1
sp|Q8N475|FSTL5_HUMAN	tr|L5KZE1|L5KZE1_PTEAL	27.011	174	109	6	250	414	424	588	0.012	45.8
sp|Q8N475|FSTL5_HUMAN	tr|H2RXT3|H2RXT3_TAKRU	32.973	185	113	6	249	430	221	397	2.30e-16	89.7
sp|Q8N475|FSTL5_HUMAN	tr|H2RXT3|H2RXT3_TAKRU	27.219	169	94	7	267	419	40	195	5.16e-05	53.1
sp|Q8N475|FSTL5_HUMAN	tr|H2RXT3|H2RXT3_TAKRU	27.225	191	123	6	240	420	109	293	3.50e-04	50.4
sp|Q8N475|FSTL5_HUMAN	tr|A0A1L8H5W5|A0A1L8H5W5_XENLA	31.472	197	110	6	65	242	31	221	2.32e-16	86.3
sp|Q8N475|FSTL5_HUMAN	tr|A0A384DJG0|A0A384DJG0_URSMA	34.392	189	103	7	261	445	287	458	2.41e-16	89.7
sp|Q8N475|FSTL5_HUMAN	tr|A0A384DJG0|A0A384DJG0_URSMA	28.796	191	112	7	260	440	90	266	8.08e-09	65.5
sp|Q8N475|FSTL5_HUMAN	tr|A0A384DJG0|A0A384DJG0_URSMA	28.902	173	105	7	260	420	184	350	1.01e-04	52.4
sp|Q8N475|FSTL5_HUMAN	tr|G1T5K0|G1T5K0_RABIT	28.415	183	128	2	251	430	2853	3035	2.51e-16	90.5
sp|Q8N475|FSTL5_HUMAN	tr|G1T5K0|G1T5K0_RABIT	33.140	172	107	5	261	430	3790	3955	3.01e-12	77.0
sp|Q8N475|FSTL5_HUMAN	tr|G1T5K0|G1T5K0_RABIT	29.825	171	117	2	262	431	3425	3593	1.53e-11	74.7
sp|Q8N475|FSTL5_HUMAN	tr|G1T5K0|G1T5K0_RABIT	29.310	174	115	4	262	430	2959	3129	3.45e-11	73.6
sp|Q8N475|FSTL5_HUMAN	tr|G1T5K0|G1T5K0_RABIT	31.765	170	110	4	267	435	3705	3869	9.86e-11	72.4
sp|Q8N475|FSTL5_HUMAN	tr|G1T5K0|G1T5K0_RABIT	28.125	192	124	6	246	432	778	960	1.34e-10	71.6
sp|Q8N475|FSTL5_HUMAN	tr|G1T5K0|G1T5K0_RABIT	27.907	172	116	4	263	430	2006	2173	1.53e-10	71.6
sp|Q8N475|FSTL5_HUMAN	tr|G1T5K0|G1T5K0_RABIT	29.444	180	112	6	260	432	3514	3685	5.31e-10	69.7
sp|Q8N475|FSTL5_HUMAN	tr|G1T5K0|G1T5K0_RABIT	30.899	178	114	5	263	438	3973	4143	1.71e-09	68.2
sp|Q8N475|FSTL5_HUMAN	tr|G1T5K0|G1T5K0_RABIT	28.743	167	114	4	268	432	1454	1617	2.09e-09	67.8
sp|Q8N475|FSTL5_HUMAN	tr|G1T5K0|G1T5K0_RABIT	25.448	279	167	9	268	509	3340	3614	5.97e-09	66.2
sp|Q8N475|FSTL5_HUMAN	tr|G1T5K0|G1T5K0_RABIT	30.061	163	101	6	262	420	4062	4215	8.89e-09	65.9
sp|Q8N475|FSTL5_HUMAN	tr|G1T5K0|G1T5K0_RABIT	29.940	167	110	5	256	420	597	758	1.19e-08	65.5
sp|Q8N475|FSTL5_HUMAN	tr|G1T5K0|G1T5K0_RABIT	28.889	180	117	5	248	423	1620	1792	2.12e-08	64.7
sp|Q8N475|FSTL5_HUMAN	tr|G1T5K0|G1T5K0_RABIT	28.235	170	107	5	268	430	3247	3408	2.45e-08	64.3
sp|Q8N475|FSTL5_HUMAN	tr|G1T5K0|G1T5K0_RABIT	27.568	185	123	6	253	430	497	677	3.00e-08	63.9
sp|Q8N475|FSTL5_HUMAN	tr|G1T5K0|G1T5K0_RABIT	29.240	171	108	5	266	432	3885	4046	4.07e-08	63.5
sp|Q8N475|FSTL5_HUMAN	tr|G1T5K0|G1T5K0_RABIT	29.299	157	96	5	278	423	2302	2454	4.91e-08	63.5
sp|Q8N475|FSTL5_HUMAN	tr|G1T5K0|G1T5K0_RABIT	26.816	179	113	6	251	420	1063	1232	6.32e-08	63.2
sp|Q8N475|FSTL5_HUMAN	tr|G1T5K0|G1T5K0_RABIT	27.083	192	128	5	262	445	2585	2772	7.18e-08	62.8
sp|Q8N475|FSTL5_HUMAN	tr|G1T5K0|G1T5K0_RABIT	28.161	174	119	5	256	428	228	396	1.11e-07	62.4
sp|Q8N475|FSTL5_HUMAN	tr|G1T5K0|G1T5K0_RABIT	28.485	165	108	5	264	423	982	1141	2.10e-07	61.2
sp|Q8N475|FSTL5_HUMAN	tr|G1T5K0|G1T5K0_RABIT	26.360	239	141	11	194	420	3090	3305	5.94e-07	59.7
sp|Q8N475|FSTL5_HUMAN	tr|G1T5K0|G1T5K0_RABIT	23.364	214	142	6	215	420	375	574	9.46e-07	59.3
sp|Q8N475|FSTL5_HUMAN	tr|G1T5K0|G1T5K0_RABIT	28.481	158	107	4	268	423	1730	1883	1.11e-06	58.9
sp|Q8N475|FSTL5_HUMAN	tr|G1T5K0|G1T5K0_RABIT	28.395	162	105	5	268	423	2683	2839	1.12e-06	58.9
sp|Q8N475|FSTL5_HUMAN	tr|G1T5K0|G1T5K0_RABIT	26.380	163	106	5	268	423	1267	1422	1.29e-06	58.5
sp|Q8N475|FSTL5_HUMAN	tr|G1T5K0|G1T5K0_RABIT	26.404	178	113	6	251	420	1808	1975	1.88e-04	51.6
sp|Q8N475|FSTL5_HUMAN	tr|G1T5K0|G1T5K0_RABIT	27.429	175	102	7	268	430	1546	1707	0.001	49.3
sp|Q8N475|FSTL5_HUMAN	tr|G1T5K0|G1T5K0_RABIT	37.097	62	37	1	359	420	2495	2554	0.005	47.0
sp|Q8N475|FSTL5_HUMAN	tr|G1T5K0|G1T5K0_RABIT	24.000	200	130	6	250	438	128	316	0.043	43.9
sp|Q8N475|FSTL5_HUMAN	tr|G1T5K0|G1T5K0_RABIT	24.706	170	119	5	265	430	2102	2266	0.21	41.6
sp|Q8N475|FSTL5_HUMAN	tr|A0A2U3XE21|A0A2U3XE21_LEPWE	34.392	189	103	7	261	445	113	284	3.02e-16	89.4
sp|Q8N475|FSTL5_HUMAN	tr|A0A2U3XE21|A0A2U3XE21_LEPWE	28.324	173	106	6	260	420	10	176	1.09e-04	52.0
sp|Q8N475|FSTL5_HUMAN	tr|A0A2U3XE21|A0A2U3XE21_LEPWE	32.292	96	56	3	345	440	6	92	6.25e-04	49.7
sp|Q8N475|FSTL5_HUMAN	tr|A0A3B4UMV6|A0A3B4UMV6_SERDU	32.979	188	111	7	247	430	182	358	3.11e-16	89.0
sp|Q8N475|FSTL5_HUMAN	tr|A0A3B4UMV6|A0A3B4UMV6_SERDU	27.329	161	104	6	267	419	1	156	0.001	48.5
sp|Q8N475|FSTL5_HUMAN	tr|A0A3B4UMV6|A0A3B4UMV6_SERDU	26.667	180	111	6	247	416	83	251	0.24	41.2
sp|Q8N475|FSTL5_HUMAN	tr|A0A2Y9FYK1|A0A2Y9FYK1_TRIMA	34.574	188	104	7	261	445	113	284	3.17e-16	89.0
sp|Q8N475|FSTL5_HUMAN	tr|A0A2Y9FYK1|A0A2Y9FYK1_TRIMA	32.292	96	56	3	345	440	6	92	5.67e-04	49.7
sp|Q8N475|FSTL5_HUMAN	tr|A0A2Y9FYK1|A0A2Y9FYK1_TRIMA	28.144	167	105	6	263	420	16	176	6.50e-04	49.3
sp|Q8N475|FSTL5_HUMAN	tr|M3XN32|M3XN32_MUSPF	34.392	189	103	7	261	445	228	399	3.36e-16	89.4
sp|Q8N475|FSTL5_HUMAN	tr|M3XN32|M3XN32_MUSPF	26.842	190	117	7	260	440	31	207	1.56e-07	61.2
sp|Q8N475|FSTL5_HUMAN	tr|M3XN32|M3XN32_MUSPF	29.167	168	102	6	260	415	125	287	7.44e-05	52.8
sp|Q8N475|FSTL5_HUMAN	tr|A0A096NMD6|A0A096NMD6_PAPAN	34.392	189	103	7	261	445	250	421	3.37e-16	89.4
sp|Q8N475|FSTL5_HUMAN	tr|A0A096NMD6|A0A096NMD6_PAPAN	25.926	189	120	6	260	440	53	229	3.05e-07	60.5
sp|Q8N475|FSTL5_HUMAN	tr|A0A096NMD6|A0A096NMD6_PAPAN	28.571	168	103	6	260	415	147	309	2.76e-04	50.8
sp|Q8N475|FSTL5_HUMAN	tr|A0A096NMD6|A0A096NMD6_PAPAN	36.145	83	44	3	345	421	46	125	0.061	43.1
sp|Q8N475|FSTL5_HUMAN	tr|A0A0D9RK87|A0A0D9RK87_CHLSB	34.392	189	103	7	261	445	266	437	3.38e-16	89.4
sp|Q8N475|FSTL5_HUMAN	tr|A0A0D9RK87|A0A0D9RK87_CHLSB	26.455	189	119	6	260	440	69	245	9.18e-08	62.0
sp|Q8N475|FSTL5_HUMAN	tr|A0A0D9RK87|A0A0D9RK87_CHLSB	27.976	168	104	6	260	415	163	325	4.36e-04	50.1
sp|Q8N475|FSTL5_HUMAN	tr|A0A0D9RK87|A0A0D9RK87_CHLSB	36.145	83	44	3	345	421	62	141	0.060	43.1
sp|Q8N475|FSTL5_HUMAN	tr|A0A2K5VVC0|A0A2K5VVC0_MACFA	34.392	189	103	7	261	445	254	425	3.42e-16	89.4
sp|Q8N475|FSTL5_HUMAN	tr|A0A2K5VVC0|A0A2K5VVC0_MACFA	25.926	189	120	6	260	440	57	233	2.78e-07	60.5
sp|Q8N475|FSTL5_HUMAN	tr|A0A2K5VVC0|A0A2K5VVC0_MACFA	27.976	168	104	6	260	415	151	313	0.001	48.9
sp|Q8N475|FSTL5_HUMAN	tr|A0A2K5VVC0|A0A2K5VVC0_MACFA	36.145	83	44	3	345	421	50	129	0.065	43.1
sp|Q8N475|FSTL5_HUMAN	tr|A0A2K5NHK5|A0A2K5NHK5_CERAT	34.392	189	103	7	261	445	250	421	3.46e-16	89.4
sp|Q8N475|FSTL5_HUMAN	tr|A0A2K5NHK5|A0A2K5NHK5_CERAT	25.926	189	120	6	260	440	53	229	2.92e-07	60.5
sp|Q8N475|FSTL5_HUMAN	tr|A0A2K5NHK5|A0A2K5NHK5_CERAT	27.976	168	104	6	260	415	147	309	0.001	48.9
sp|Q8N475|FSTL5_HUMAN	tr|A0A2K5NHK5|A0A2K5NHK5_CERAT	36.145	83	44	3	345	421	46	125	0.064	43.1
sp|Q8N475|FSTL5_HUMAN	tr|F7DED1|F7DED1_MACMU	34.392	189	103	7	261	445	254	425	3.47e-16	89.4
sp|Q8N475|FSTL5_HUMAN	tr|F7DED1|F7DED1_MACMU	25.926	189	120	6	260	440	57	233	3.05e-07	60.5
sp|Q8N475|FSTL5_HUMAN	tr|F7DED1|F7DED1_MACMU	27.976	168	104	6	260	415	151	313	0.001	48.9
sp|Q8N475|FSTL5_HUMAN	tr|F7DED1|F7DED1_MACMU	36.145	83	44	3	345	421	50	129	0.068	43.1
sp|Q8N475|FSTL5_HUMAN	tr|H2NNI6|H2NNI6_PONAB	34.392	189	103	7	261	445	250	421	3.49e-16	89.4
sp|Q8N475|FSTL5_HUMAN	tr|H2NNI6|H2NNI6_PONAB	27.225	191	115	8	260	440	53	229	1.19e-07	61.6
sp|Q8N475|FSTL5_HUMAN	tr|H2NNI6|H2NNI6_PONAB	27.976	168	104	6	260	415	147	309	5.80e-04	49.7
sp|Q8N475|FSTL5_HUMAN	tr|H2NNI6|H2NNI6_PONAB	36.145	83	44	3	345	421	46	125	0.062	43.1
sp|Q8N475|FSTL5_HUMAN	tr|A0A2K6UA84|A0A2K6UA84_SAIBB	34.392	189	103	7	261	445	215	386	3.50e-16	89.4
sp|Q8N475|FSTL5_HUMAN	tr|A0A2K6UA84|A0A2K6UA84_SAIBB	26.455	189	119	6	260	440	18	194	4.08e-08	63.2
sp|Q8N475|FSTL5_HUMAN	tr|A0A2K6UA84|A0A2K6UA84_SAIBB	27.160	162	104	5	263	415	118	274	0.001	48.5
sp|Q8N475|FSTL5_HUMAN	tr|A0A2K5ZKK3|A0A2K5ZKK3_MANLE	34.392	189	103	7	261	445	215	386	3.50e-16	89.4
sp|Q8N475|FSTL5_HUMAN	tr|A0A2K5ZKK3|A0A2K5ZKK3_MANLE	25.926	189	120	6	260	440	18	194	2.89e-07	60.5
sp|Q8N475|FSTL5_HUMAN	tr|A0A2K5ZKK3|A0A2K5ZKK3_MANLE	27.976	168	104	6	260	415	112	274	0.001	48.9
sp|Q8N475|FSTL5_HUMAN	tr|A0A2K5ZKK3|A0A2K5ZKK3_MANLE	36.145	83	44	3	345	421	11	90	0.062	43.1
sp|Q8N475|FSTL5_HUMAN	tr|F6RMU8|F6RMU8_HORSE	34.392	189	103	7	261	445	246	417	3.52e-16	89.4
sp|Q8N475|FSTL5_HUMAN	tr|F6RMU8|F6RMU8_HORSE	26.455	189	119	6	260	440	49	225	1.89e-07	60.8
sp|Q8N475|FSTL5_HUMAN	tr|F6RMU8|F6RMU8_HORSE	27.778	162	103	5	263	415	149	305	8.44e-04	49.3
sp|Q8N475|FSTL5_HUMAN	tr|F6RMU8|F6RMU8_HORSE	34.940	83	45	3	345	421	42	121	0.058	43.1
sp|Q8N475|FSTL5_HUMAN	tr|G5C6C4|G5C6C4_HETGA	30.601	183	124	2	251	430	2841	3023	3.58e-16	90.1
sp|Q8N475|FSTL5_HUMAN	tr|G5C6C4|G5C6C4_HETGA	32.759	174	109	4	262	430	2947	3117	2.83e-14	84.0
sp|Q8N475|FSTL5_HUMAN	tr|G5C6C4|G5C6C4_HETGA	29.787	188	123	4	260	442	2043	2226	3.08e-13	80.5
sp|Q8N475|FSTL5_HUMAN	tr|G5C6C4|G5C6C4_HETGA	26.852	216	145	4	261	465	3503	3716	1.44e-12	78.2
sp|Q8N475|FSTL5_HUMAN	tr|G5C6C4|G5C6C4_HETGA	34.302	172	102	7	263	431	3961	4124	7.91e-12	75.9
sp|Q8N475|FSTL5_HUMAN	tr|G5C6C4|G5C6C4_HETGA	33.728	169	103	5	266	432	3873	4034	1.41e-11	75.1
sp|Q8N475|FSTL5_HUMAN	tr|G5C6C4|G5C6C4_HETGA	33.526	173	103	6	262	430	3779	3943	3.54e-11	73.6
sp|Q8N475|FSTL5_HUMAN	tr|G5C6C4|G5C6C4_HETGA	30.814	172	114	4	262	431	3413	3581	7.91e-11	72.4
sp|Q8N475|FSTL5_HUMAN	tr|G5C6C4|G5C6C4_HETGA	30.247	162	104	4	268	423	952	1110	9.61e-11	72.4
sp|Q8N475|FSTL5_HUMAN	tr|G5C6C4|G5C6C4_HETGA	28.495	186	125	7	249	432	843	1022	2.24e-10	70.9
sp|Q8N475|FSTL5_HUMAN	tr|G5C6C4|G5C6C4_HETGA	31.056	161	106	4	264	423	3324	3480	3.25e-10	70.5
sp|Q8N475|FSTL5_HUMAN	tr|G5C6C4|G5C6C4_HETGA	30.061	163	101	6	262	420	4050	4203	4.45e-10	70.1
sp|Q8N475|FSTL5_HUMAN	tr|G5C6C4|G5C6C4_HETGA	27.273	209	138	6	228	435	3662	3857	7.02e-10	69.3
sp|Q8N475|FSTL5_HUMAN	tr|G5C6C4|G5C6C4_HETGA	26.667	180	127	4	268	445	1493	1669	1.69e-09	68.2
sp|Q8N475|FSTL5_HUMAN	tr|G5C6C4|G5C6C4_HETGA	30.814	172	111	5	262	430	2573	2739	4.71e-09	66.6
sp|Q8N475|FSTL5_HUMAN	tr|G5C6C4|G5C6C4_HETGA	28.241	216	135	9	215	423	3094	3296	2.09e-08	64.7
sp|Q8N475|FSTL5_HUMAN	tr|G5C6C4|G5C6C4_HETGA	27.439	164	107	5	264	420	2235	2393	3.47e-08	63.9
sp|Q8N475|FSTL5_HUMAN	tr|G5C6C4|G5C6C4_HETGA	29.341	167	111	5	256	420	659	820	4.36e-08	63.5
sp|Q8N475|FSTL5_HUMAN	tr|G5C6C4|G5C6C4_HETGA	28.409	176	115	6	262	430	568	739	6.38e-08	63.2
sp|Q8N475|FSTL5_HUMAN	tr|G5C6C4|G5C6C4_HETGA	31.288	163	106	4	264	423	1044	1203	2.21e-07	61.2
sp|Q8N475|FSTL5_HUMAN	tr|G5C6C4|G5C6C4_HETGA	29.091	165	99	7	268	423	1306	1461	7.72e-07	59.3
sp|Q8N475|FSTL5_HUMAN	tr|G5C6C4|G5C6C4_HETGA	24.312	218	152	5	222	430	433	646	1.26e-06	58.9
sp|Q8N475|FSTL5_HUMAN	tr|G5C6C4|G5C6C4_HETGA	29.630	162	103	5	268	423	2671	2827	1.91e-06	58.2
sp|Q8N475|FSTL5_HUMAN	tr|G5C6C4|G5C6C4_HETGA	28.025	157	103	5	268	420	1679	1829	3.85e-06	57.0
sp|Q8N475|FSTL5_HUMAN	tr|G5C6C4|G5C6C4_HETGA	29.167	192	114	8	249	430	1846	2025	1.85e-05	55.1
sp|Q8N475|FSTL5_HUMAN	tr|G5C6C4|G5C6C4_HETGA	26.190	210	131	7	234	430	1549	1747	3.32e-05	53.9
sp|Q8N475|FSTL5_HUMAN	tr|G5C6C4|G5C6C4_HETGA	24.865	185	111	6	250	420	280	450	5.48e-04	50.1
sp|Q8N475|FSTL5_HUMAN	tr|G5C6C4|G5C6C4_HETGA	39.063	64	37	1	359	422	2483	2544	0.001	48.9
sp|Q8N475|FSTL5_HUMAN	tr|G5C6C4|G5C6C4_HETGA	25.882	170	117	4	265	430	2143	2307	0.002	48.5
sp|Q8N475|FSTL5_HUMAN	tr|G3NHJ0|G3NHJ0_GASAC	33.333	201	104	7	65	243	28	220	3.62e-16	85.9
sp|Q8N475|FSTL5_HUMAN	tr|H2Q9M2|H2Q9M2_PANTR	34.392	189	103	7	261	445	250	421	3.63e-16	89.4
sp|Q8N475|FSTL5_HUMAN	tr|H2Q9M2|H2Q9M2_PANTR	27.225	191	115	8	260	440	53	229	8.85e-08	62.0
sp|Q8N475|FSTL5_HUMAN	tr|H2Q9M2|H2Q9M2_PANTR	27.976	168	104	6	260	415	147	309	5.53e-04	49.7
sp|Q8N475|FSTL5_HUMAN	tr|H2Q9M2|H2Q9M2_PANTR	36.145	83	44	3	345	421	46	125	0.046	43.5
sp|Q8N475|FSTL5_HUMAN	sp|Q8IVU1|IGDC3_HUMAN	34.392	189	103	7	261	445	250	421	3.63e-16	89.4
sp|Q8N475|FSTL5_HUMAN	sp|Q8IVU1|IGDC3_HUMAN	27.225	191	115	8	260	440	53	229	1.91e-07	60.8
sp|Q8N475|FSTL5_HUMAN	sp|Q8IVU1|IGDC3_HUMAN	27.976	168	104	6	260	415	147	309	7.71e-04	49.3
sp|Q8N475|FSTL5_HUMAN	sp|Q8IVU1|IGDC3_HUMAN	36.145	83	44	3	345	421	46	125	0.046	43.5
sp|Q8N475|FSTL5_HUMAN	tr|A0A2R9CKL9|A0A2R9CKL9_PANPA	34.392	189	103	7	261	445	248	419	3.65e-16	89.4
sp|Q8N475|FSTL5_HUMAN	tr|A0A2R9CKL9|A0A2R9CKL9_PANPA	26.455	189	119	6	260	440	51	227	8.40e-08	62.0
sp|Q8N475|FSTL5_HUMAN	tr|A0A2R9CKL9|A0A2R9CKL9_PANPA	27.976	168	104	6	260	415	145	307	5.07e-04	50.1
sp|Q8N475|FSTL5_HUMAN	tr|A0A2R9CKL9|A0A2R9CKL9_PANPA	36.145	83	44	3	345	421	44	123	0.044	43.5
sp|Q8N475|FSTL5_HUMAN	tr|F1PQC3|F1PQC3_CANLF	34.392	189	103	7	261	445	205	376	3.66e-16	89.0
sp|Q8N475|FSTL5_HUMAN	tr|F1PQC3|F1PQC3_CANLF	27.368	190	116	7	260	440	8	184	1.17e-07	61.6
sp|Q8N475|FSTL5_HUMAN	tr|F1PQC3|F1PQC3_CANLF	27.976	168	104	5	260	415	102	264	1.61e-04	51.6
sp|Q8N475|FSTL5_HUMAN	tr|M3WF56|M3WF56_FELCA	34.392	189	103	7	261	445	251	422	3.76e-16	89.4
sp|Q8N475|FSTL5_HUMAN	tr|M3WF56|M3WF56_FELCA	27.895	190	115	7	260	440	54	230	3.03e-08	63.5
sp|Q8N475|FSTL5_HUMAN	tr|M3WF56|M3WF56_FELCA	28.571	168	103	6	260	415	148	310	2.01e-04	51.2
sp|Q8N475|FSTL5_HUMAN	tr|M3WF56|M3WF56_FELCA	34.940	83	45	3	345	421	47	126	0.17	41.6
sp|Q8N475|FSTL5_HUMAN	tr|L5L358|L5L358_PTEAL	27.636	275	153	11	15	266	75	326	3.79e-16	87.0
sp|Q8N475|FSTL5_HUMAN	tr|I3MUM5|I3MUM5_ICTTR	34.392	189	103	7	261	445	251	422	3.83e-16	89.0
sp|Q8N475|FSTL5_HUMAN	tr|I3MUM5|I3MUM5_ICTTR	26.455	189	119	6	260	440	54	230	4.35e-08	63.2
sp|Q8N475|FSTL5_HUMAN	tr|I3MUM5|I3MUM5_ICTTR	28.902	173	105	7	260	420	148	314	3.08e-04	50.4
sp|Q8N475|FSTL5_HUMAN	tr|I3MUM5|I3MUM5_ICTTR	34.940	83	45	3	345	421	47	126	0.14	42.0
sp|Q8N475|FSTL5_HUMAN	tr|W5P565|W5P565_SHEEP	30.645	186	123	3	250	432	3107	3289	4.12e-16	89.7
sp|Q8N475|FSTL5_HUMAN	tr|W5P565|W5P565_SHEEP	30.114	176	113	4	262	430	3211	3383	3.01e-14	83.6
sp|Q8N475|FSTL5_HUMAN	tr|W5P565|W5P565_SHEEP	28.571	217	140	5	261	465	3769	3982	3.89e-12	76.6
sp|Q8N475|FSTL5_HUMAN	tr|W5P565|W5P565_SHEEP	26.038	265	176	7	173	430	2174	2425	6.64e-12	75.9
sp|Q8N475|FSTL5_HUMAN	tr|W5P565|W5P565_SHEEP	30.857	175	110	5	262	431	3679	3847	5.02e-11	73.2
sp|Q8N475|FSTL5_HUMAN	tr|W5P565|W5P565_SHEEP	28.889	180	101	4	261	428	481	645	7.05e-11	72.8
sp|Q8N475|FSTL5_HUMAN	tr|W5P565|W5P565_SHEEP	30.061	163	101	6	262	420	4316	4469	1.41e-10	71.6
sp|Q8N475|FSTL5_HUMAN	tr|W5P565|W5P565_SHEEP	27.354	223	141	7	262	466	1133	1352	1.67e-10	71.6
sp|Q8N475|FSTL5_HUMAN	tr|W5P565|W5P565_SHEEP	31.844	179	111	6	263	438	4227	4397	1.80e-10	71.2
sp|Q8N475|FSTL5_HUMAN	tr|W5P565|W5P565_SHEEP	30.769	169	108	5	266	432	4139	4300	4.94e-10	70.1
sp|Q8N475|FSTL5_HUMAN	tr|W5P565|W5P565_SHEEP	32.727	165	102	6	263	423	3403	3562	9.79e-10	68.9
sp|Q8N475|FSTL5_HUMAN	tr|W5P565|W5P565_SHEEP	30.723	166	108	5	257	420	847	1007	1.74e-09	68.2
sp|Q8N475|FSTL5_HUMAN	tr|W5P565|W5P565_SHEEP	31.579	171	109	5	262	430	4045	4209	1.96e-09	67.8
sp|Q8N475|FSTL5_HUMAN	tr|W5P565|W5P565_SHEEP	30.435	161	107	4	264	423	3590	3746	1.99e-09	67.8
sp|Q8N475|FSTL5_HUMAN	tr|W5P565|W5P565_SHEEP	29.255	188	117	5	243	420	1860	2041	2.01e-09	67.8
sp|Q8N475|FSTL5_HUMAN	tr|W5P565|W5P565_SHEEP	29.310	174	113	5	260	430	3307	3473	2.53e-09	67.8
sp|Q8N475|FSTL5_HUMAN	tr|W5P565|W5P565_SHEEP	28.902	173	108	6	268	432	1703	1868	4.09e-09	67.0
sp|Q8N475|FSTL5_HUMAN	tr|W5P565|W5P565_SHEEP	24.904	261	179	9	174	432	964	1209	4.65e-09	66.6
sp|Q8N475|FSTL5_HUMAN	tr|W5P565|W5P565_SHEEP	29.897	194	120	7	262	445	2837	3024	7.72e-09	65.9
sp|Q8N475|FSTL5_HUMAN	tr|W5P565|W5P565_SHEEP	28.108	185	122	6	253	430	746	926	7.92e-09	65.9
sp|Q8N475|FSTL5_HUMAN	tr|W5P565|W5P565_SHEEP	26.667	165	115	3	263	423	2162	2324	3.57e-08	63.9
sp|Q8N475|FSTL5_HUMAN	tr|W5P565|W5P565_SHEEP	28.221	163	107	4	264	420	2446	2604	3.69e-08	63.9
sp|Q8N475|FSTL5_HUMAN	tr|W5P565|W5P565_SHEEP	32.317	164	96	7	268	423	2935	3091	3.75e-08	63.9
sp|Q8N475|FSTL5_HUMAN	tr|W5P565|W5P565_SHEEP	26.316	209	140	6	228	435	3928	4123	4.44e-08	63.5
sp|Q8N475|FSTL5_HUMAN	tr|W5P565|W5P565_SHEEP	31.515	165	103	5	264	423	1231	1390	5.26e-08	63.2
sp|Q8N475|FSTL5_HUMAN	tr|W5P565|W5P565_SHEEP	24.171	211	144	5	215	420	624	823	1.54e-07	61.6
sp|Q8N475|FSTL5_HUMAN	tr|W5P565|W5P565_SHEEP	22.511	231	154	7	207	420	1259	1481	4.21e-07	60.5
sp|Q8N475|FSTL5_HUMAN	tr|W5P565|W5P565_SHEEP	27.753	227	132	11	278	487	2554	2765	5.86e-07	59.7
sp|Q8N475|FSTL5_HUMAN	tr|W5P565|W5P565_SHEEP	23.786	206	143	6	222	420	530	728	2.55e-06	57.8
sp|Q8N475|FSTL5_HUMAN	tr|W5P565|W5P565_SHEEP	27.711	166	100	7	268	423	1516	1671	3.07e-06	57.4
sp|Q8N475|FSTL5_HUMAN	tr|W5P565|W5P565_SHEEP	25.500	200	127	6	250	438	377	565	6.57e-06	56.2
sp|Q8N475|FSTL5_HUMAN	tr|W5P565|W5P565_SHEEP	27.551	196	126	6	251	440	2060	2245	1.09e-05	55.8
sp|Q8N475|FSTL5_HUMAN	tr|W5P565|W5P565_SHEEP	27.273	176	104	7	267	430	1796	1959	1.75e-05	55.1
sp|Q8N475|FSTL5_HUMAN	tr|W5P565|W5P565_SHEEP	29.091	165	104	5	262	420	1604	1761	1.20e-04	52.4
sp|Q8N475|FSTL5_HUMAN	tr|W5P565|W5P565_SHEEP	29.268	164	99	7	265	420	2354	2508	5.36e-04	50.1
sp|Q8N475|FSTL5_HUMAN	tr|W5P565|W5P565_SHEEP	26.286	175	110	6	262	422	2639	2808	0.002	48.1
sp|Q8N475|FSTL5_HUMAN	tr|G3SLC1|G3SLC1_LOXAF	34.392	189	103	7	261	445	258	429	4.27e-16	89.0
sp|Q8N475|FSTL5_HUMAN	tr|G3SLC1|G3SLC1_LOXAF	25.806	186	118	6	263	440	64	237	8.15e-07	58.9
sp|Q8N475|FSTL5_HUMAN	tr|G3SLC1|G3SLC1_LOXAF	28.324	173	106	7	260	420	155	321	0.002	47.8
sp|Q8N475|FSTL5_HUMAN	tr|G3SLC1|G3SLC1_LOXAF	36.986	73	39	3	354	421	63	133	0.49	40.0
sp|Q8N475|FSTL5_HUMAN	tr|A0A5F9C1W1|A0A5F9C1W1_RABIT	30.102	196	107	6	65	238	148	335	4.27e-16	87.4
sp|Q8N475|FSTL5_HUMAN	tr|A0A2U3WKX0|A0A2U3WKX0_ODORO	34.392	189	103	7	261	445	242	413	4.41e-16	89.0
sp|Q8N475|FSTL5_HUMAN	tr|A0A2U3WKX0|A0A2U3WKX0_ODORO	27.895	190	115	7	260	440	45	221	2.44e-08	63.9
sp|Q8N475|FSTL5_HUMAN	tr|A0A2U3WKX0|A0A2U3WKX0_ODORO	27.778	162	103	4	263	415	145	301	9.99e-05	52.0
sp|Q8N475|FSTL5_HUMAN	tr|A0A340WMF0|A0A340WMF0_LIPVE	34.392	189	103	7	261	445	242	413	4.46e-16	89.0
sp|Q8N475|FSTL5_HUMAN	tr|A0A340WMF0|A0A340WMF0_LIPVE	27.059	170	111	5	260	421	45	209	4.01e-07	60.1
sp|Q8N475|FSTL5_HUMAN	tr|A0A340WMF0|A0A340WMF0_LIPVE	28.571	168	103	6	260	415	139	301	3.49e-04	50.4
sp|Q8N475|FSTL5_HUMAN	tr|A0A340WMF0|A0A340WMF0_LIPVE	31.395	86	44	3	345	421	38	117	0.79	39.7
sp|Q8N475|FSTL5_HUMAN	tr|F6TWL9|F6TWL9_CALJA	34.392	189	103	7	261	445	250	421	4.48e-16	89.0
sp|Q8N475|FSTL5_HUMAN	tr|F6TWL9|F6TWL9_CALJA	26.738	187	117	6	260	438	53	227	4.09e-08	63.2
sp|Q8N475|FSTL5_HUMAN	tr|F6TWL9|F6TWL9_CALJA	27.160	162	104	5	263	415	153	309	0.001	48.5
sp|Q8N475|FSTL5_HUMAN	tr|F6TWL9|F6TWL9_CALJA	36.145	83	44	3	345	421	46	125	0.046	43.5
sp|Q8N475|FSTL5_HUMAN	tr|A0A384CL93|A0A384CL93_URSMA	33.526	173	107	4	263	430	3260	3429	4.64e-16	89.7
sp|Q8N475|FSTL5_HUMAN	tr|A0A384CL93|A0A384CL93_URSMA	29.508	183	126	2	251	430	3153	3335	7.09e-16	89.0
sp|Q8N475|FSTL5_HUMAN	tr|A0A384CL93|A0A384CL93_URSMA	30.570	193	123	4	261	446	2305	2493	6.65e-15	85.9
sp|Q8N475|FSTL5_HUMAN	tr|A0A384CL93|A0A384CL93_URSMA	26.496	234	157	5	245	465	3797	4028	4.90e-12	76.6
sp|Q8N475|FSTL5_HUMAN	tr|A0A384CL93|A0A384CL93_URSMA	32.558	172	105	5	265	431	3728	3893	5.75e-12	76.3
sp|Q8N475|FSTL5_HUMAN	tr|A0A384CL93|A0A384CL93_URSMA	28.994	169	115	3	261	428	532	696	3.46e-11	73.6
sp|Q8N475|FSTL5_HUMAN	tr|A0A384CL93|A0A384CL93_URSMA	31.677	161	105	4	264	423	3636	3792	4.74e-11	73.2
sp|Q8N475|FSTL5_HUMAN	tr|A0A384CL93|A0A384CL93_URSMA	30.286	175	113	5	262	430	1184	1355	1.29e-10	72.0
sp|Q8N475|FSTL5_HUMAN	tr|A0A384CL93|A0A384CL93_URSMA	27.660	188	130	5	246	432	1078	1260	1.93e-10	71.2
sp|Q8N475|FSTL5_HUMAN	tr|A0A384CL93|A0A384CL93_URSMA	27.273	209	138	6	228	435	3974	4169	3.86e-10	70.1
sp|Q8N475|FSTL5_HUMAN	tr|A0A384CL93|A0A384CL93_URSMA	31.737	167	107	5	256	420	897	1058	6.00e-10	69.7
sp|Q8N475|FSTL5_HUMAN	tr|A0A384CL93|A0A384CL93_URSMA	29.747	158	100	5	268	420	1754	1905	1.59e-09	68.2
sp|Q8N475|FSTL5_HUMAN	tr|A0A384CL93|A0A384CL93_URSMA	30.247	162	102	5	262	420	4367	4520	2.44e-09	67.8
sp|Q8N475|FSTL5_HUMAN	tr|A0A384CL93|A0A384CL93_URSMA	28.736	174	114	5	260	430	3353	3519	3.73e-09	67.0
sp|Q8N475|FSTL5_HUMAN	tr|A0A384CL93|A0A384CL93_URSMA	27.717	184	109	5	248	420	1920	2090	3.83e-09	67.0
sp|Q8N475|FSTL5_HUMAN	tr|A0A384CL93|A0A384CL93_URSMA	31.515	165	105	5	268	430	4097	4255	5.46e-09	66.6
sp|Q8N475|FSTL5_HUMAN	tr|A0A384CL93|A0A384CL93_URSMA	33.537	164	94	7	268	423	2983	3139	1.12e-08	65.5
sp|Q8N475|FSTL5_HUMAN	tr|A0A384CL93|A0A384CL93_URSMA	32.386	176	101	8	266	432	4185	4351	2.50e-08	64.3
sp|Q8N475|FSTL5_HUMAN	tr|A0A384CL93|A0A384CL93_URSMA	31.902	163	101	6	262	420	2885	3041	3.75e-08	63.9
sp|Q8N475|FSTL5_HUMAN	tr|A0A384CL93|A0A384CL93_URSMA	30.380	158	104	4	268	423	2031	2184	6.78e-08	62.8
sp|Q8N475|FSTL5_HUMAN	tr|A0A384CL93|A0A384CL93_URSMA	31.707	164	105	5	263	423	3449	3608	7.77e-08	62.8
sp|Q8N475|FSTL5_HUMAN	tr|A0A384CL93|A0A384CL93_URSMA	30.435	184	112	8	263	438	4273	4448	1.78e-07	61.6
sp|Q8N475|FSTL5_HUMAN	tr|A0A384CL93|A0A384CL93_URSMA	30.247	162	103	5	267	423	1285	1441	3.00e-07	60.8
sp|Q8N475|FSTL5_HUMAN	tr|A0A384CL93|A0A384CL93_URSMA	28.834	163	102	6	268	423	1567	1722	3.68e-07	60.5
sp|Q8N475|FSTL5_HUMAN	tr|A0A384CL93|A0A384CL93_URSMA	27.841	176	115	6	251	420	1363	1532	6.22e-07	59.7
sp|Q8N475|FSTL5_HUMAN	tr|A0A384CL93|A0A384CL93_URSMA	28.049	164	106	5	264	420	2494	2652	1.20e-06	58.9
sp|Q8N475|FSTL5_HUMAN	tr|A0A384CL93|A0A384CL93_URSMA	22.857	315	196	10	268	550	2216	2515	1.79e-06	58.2
sp|Q8N475|FSTL5_HUMAN	tr|A0A384CL93|A0A384CL93_URSMA	23.697	211	145	5	215	420	675	874	3.67e-06	57.4
sp|Q8N475|FSTL5_HUMAN	tr|A0A384CL93|A0A384CL93_URSMA	27.528	178	111	6	251	420	2109	2276	5.46e-06	56.6
sp|Q8N475|FSTL5_HUMAN	tr|A0A384CL93|A0A384CL93_URSMA	29.688	128	79	4	305	423	2629	2754	8.54e-06	56.2
sp|Q8N475|FSTL5_HUMAN	tr|A0A384CL93|A0A384CL93_URSMA	25.110	227	149	7	221	438	402	616	6.60e-05	53.1
sp|Q8N475|FSTL5_HUMAN	tr|A0A384CL93|A0A384CL93_URSMA	27.027	185	117	6	255	430	1833	2008	8.08e-05	52.8
sp|Q8N475|FSTL5_HUMAN	tr|A0A384CL93|A0A384CL93_URSMA	27.429	175	108	6	262	422	2687	2856	1.19e-04	52.4
sp|Q8N475|FSTL5_HUMAN	tr|A0A384CL93|A0A384CL93_URSMA	24.299	214	149	6	214	420	2742	2949	5.36e-04	50.1
sp|Q8N475|FSTL5_HUMAN	tr|A0A2Y9T7D2|A0A2Y9T7D2_PHYMC	34.392	189	103	7	261	445	246	417	4.79e-16	89.0
sp|Q8N475|FSTL5_HUMAN	tr|A0A2Y9T7D2|A0A2Y9T7D2_PHYMC	27.059	170	111	5	260	421	49	213	4.61e-07	59.7
sp|Q8N475|FSTL5_HUMAN	tr|A0A2Y9T7D2|A0A2Y9T7D2_PHYMC	28.571	168	103	6	260	415	143	305	3.97e-04	50.1
sp|Q8N475|FSTL5_HUMAN	tr|A0A2Y9T7D2|A0A2Y9T7D2_PHYMC	31.395	86	44	3	345	421	42	121	1.7	38.5
sp|Q8N475|FSTL5_HUMAN	tr|A0A060VWR8|A0A060VWR8_ONCMY	32.941	170	106	4	259	423	2235	2401	5.03e-16	89.4
sp|Q8N475|FSTL5_HUMAN	tr|A0A060VWR8|A0A060VWR8_ONCMY	29.651	172	116	3	262	430	2145	2314	1.15e-13	81.6
sp|Q8N475|FSTL5_HUMAN	tr|A0A060VWR8|A0A060VWR8_ONCMY	36.207	174	98	7	263	432	3249	3413	4.81e-13	79.7
sp|Q8N475|FSTL5_HUMAN	tr|A0A060VWR8|A0A060VWR8_ONCMY	29.648	199	123	8	242	431	2680	2870	3.79e-11	73.6
sp|Q8N475|FSTL5_HUMAN	tr|A0A060VWR8|A0A060VWR8_ONCMY	27.826	230	141	6	213	433	2009	2222	4.16e-11	73.6
sp|Q8N475|FSTL5_HUMAN	tr|A0A060VWR8|A0A060VWR8_ONCMY	30.994	171	112	4	259	428	528	693	1.68e-10	71.2
sp|Q8N475|FSTL5_HUMAN	tr|A0A060VWR8|A0A060VWR8_ONCMY	22.903	310	205	10	185	475	1799	2093	4.77e-10	70.1
sp|Q8N475|FSTL5_HUMAN	tr|A0A060VWR8|A0A060VWR8_ONCMY	27.451	255	135	11	245	464	2507	2746	8.92e-10	68.9
sp|Q8N475|FSTL5_HUMAN	tr|A0A060VWR8|A0A060VWR8_ONCMY	31.847	157	96	6	267	420	2982	3130	1.10e-09	68.6
sp|Q8N475|FSTL5_HUMAN	tr|A0A060VWR8|A0A060VWR8_ONCMY	31.319	182	108	7	263	438	2428	2598	1.94e-09	67.8
sp|Q8N475|FSTL5_HUMAN	tr|A0A060VWR8|A0A060VWR8_ONCMY	27.197	239	148	7	262	483	1773	2002	3.10e-09	67.4
sp|Q8N475|FSTL5_HUMAN	tr|A0A060VWR8|A0A060VWR8_ONCMY	27.684	177	115	4	256	430	1186	1351	5.28e-09	66.6
sp|Q8N475|FSTL5_HUMAN	tr|A0A060VWR8|A0A060VWR8_ONCMY	27.746	173	114	5	263	432	3158	3322	6.69e-09	66.2
sp|Q8N475|FSTL5_HUMAN	tr|A0A060VWR8|A0A060VWR8_ONCMY	27.907	172	118	5	260	430	3065	3231	2.44e-08	64.3
sp|Q8N475|FSTL5_HUMAN	tr|A0A060VWR8|A0A060VWR8_ONCMY	26.590	173	121	4	251	420	1360	1529	1.80e-07	61.6
sp|Q8N475|FSTL5_HUMAN	tr|A0A060VWR8|A0A060VWR8_ONCMY	28.000	175	119	3	261	432	2792	2962	2.87e-07	60.8
sp|Q8N475|FSTL5_HUMAN	tr|A0A060VWR8|A0A060VWR8_ONCMY	28.834	163	102	5	262	413	900	1059	9.62e-07	58.9
sp|Q8N475|FSTL5_HUMAN	tr|A0A060VWR8|A0A060VWR8_ONCMY	25.703	249	162	10	185	423	1488	1723	2.63e-06	57.8
sp|Q8N475|FSTL5_HUMAN	tr|A0A060VWR8|A0A060VWR8_ONCMY	26.238	202	126	7	233	420	679	871	2.86e-06	57.4
sp|Q8N475|FSTL5_HUMAN	tr|A0A060VWR8|A0A060VWR8_ONCMY	30.357	168	106	6	260	420	801	964	2.94e-06	57.4
sp|Q8N475|FSTL5_HUMAN	tr|A0A060VWR8|A0A060VWR8_ONCMY	24.051	158	114	3	264	420	443	595	6.20e-04	50.1
sp|Q8N475|FSTL5_HUMAN	tr|A0A060VWR8|A0A060VWR8_ONCMY	28.926	121	76	2	303	422	1140	1251	0.002	48.5
sp|Q8N475|FSTL5_HUMAN	tr|G3R4J3|G3R4J3_GORGO	34.392	189	103	7	261	445	250	421	5.21e-16	88.6
sp|Q8N475|FSTL5_HUMAN	tr|G3R4J3|G3R4J3_GORGO	26.455	189	119	6	260	440	53	229	9.40e-08	62.0
sp|Q8N475|FSTL5_HUMAN	tr|G3R4J3|G3R4J3_GORGO	27.976	168	104	6	260	415	147	309	6.44e-04	49.7
sp|Q8N475|FSTL5_HUMAN	tr|G3R4J3|G3R4J3_GORGO	36.145	83	44	3	345	421	46	125	0.043	43.5
sp|Q8N475|FSTL5_HUMAN	tr|A0A2K5CF44|A0A2K5CF44_AOTNA	34.392	189	103	7	261	445	205	376	5.24e-16	88.6
sp|Q8N475|FSTL5_HUMAN	tr|A0A2K5CF44|A0A2K5CF44_AOTNA	26.455	189	119	6	260	440	8	184	7.23e-08	62.4
sp|Q8N475|FSTL5_HUMAN	tr|A0A2K5CF44|A0A2K5CF44_AOTNA	27.545	167	106	6	263	420	108	268	0.001	48.5
sp|Q8N475|FSTL5_HUMAN	tr|A0A1U8DEC4|A0A1U8DEC4_ALLSI	29.500	200	111	6	65	242	12	203	5.32e-16	85.1
sp|Q8N475|FSTL5_HUMAN	tr|A0A2Y9NNA5|A0A2Y9NNA5_DELLE	34.392	189	103	7	261	445	246	417	5.36e-16	88.6
sp|Q8N475|FSTL5_HUMAN	tr|A0A2Y9NNA5|A0A2Y9NNA5_DELLE	27.059	170	111	5	260	421	49	213	4.81e-07	59.7
sp|Q8N475|FSTL5_HUMAN	tr|A0A2Y9NNA5|A0A2Y9NNA5_DELLE	28.571	168	103	6	260	415	143	305	4.04e-04	50.1
sp|Q8N475|FSTL5_HUMAN	tr|A0A2Y9NNA5|A0A2Y9NNA5_DELLE	31.395	86	44	3	345	421	42	121	1.6	38.5
sp|Q8N475|FSTL5_HUMAN	tr|A0A2Y9FZ01|A0A2Y9FZ01_TRIMA	28.571	203	136	5	234	430	3291	3490	5.38e-16	89.4
sp|Q8N475|FSTL5_HUMAN	tr|A0A2Y9FZ01|A0A2Y9FZ01_TRIMA	29.070	172	110	4	252	422	1253	1413	2.05e-13	80.9
sp|Q8N475|FSTL5_HUMAN	tr|A0A2Y9FZ01|A0A2Y9FZ01_TRIMA	31.548	168	100	6	260	420	3872	4031	8.31e-12	75.9
sp|Q8N475|FSTL5_HUMAN	tr|A0A2Y9FZ01|A0A2Y9FZ01_TRIMA	30.120	166	100	6	263	420	1441	1598	9.93e-12	75.5
sp|Q8N475|FSTL5_HUMAN	tr|A0A2Y9FZ01|A0A2Y9FZ01_TRIMA	26.702	191	133	3	244	433	4221	4405	3.06e-11	73.9
sp|Q8N475|FSTL5_HUMAN	tr|A0A2Y9FZ01|A0A2Y9FZ01_TRIMA	28.713	202	127	7	237	431	4032	4223	2.24e-10	70.9
sp|Q8N475|FSTL5_HUMAN	tr|A0A2Y9FZ01|A0A2Y9FZ01_TRIMA	28.497	193	125	5	237	420	2614	2802	2.26e-10	70.9
sp|Q8N475|FSTL5_HUMAN	tr|A0A2Y9FZ01|A0A2Y9FZ01_TRIMA	31.492	181	107	7	251	423	2351	2522	6.03e-10	69.7
sp|Q8N475|FSTL5_HUMAN	tr|A0A2Y9FZ01|A0A2Y9FZ01_TRIMA	26.961	204	140	4	234	430	3383	3584	1.47e-09	68.6
sp|Q8N475|FSTL5_HUMAN	tr|A0A2Y9FZ01|A0A2Y9FZ01_TRIMA	27.660	188	122	5	248	433	4321	4496	3.65e-09	67.0
sp|Q8N475|FSTL5_HUMAN	tr|A0A2Y9FZ01|A0A2Y9FZ01_TRIMA	26.471	204	142	6	240	440	687	885	4.08e-09	67.0
sp|Q8N475|FSTL5_HUMAN	tr|A0A2Y9FZ01|A0A2Y9FZ01_TRIMA	28.485	165	105	3	260	423	1997	2149	4.36e-09	67.0
sp|Q8N475|FSTL5_HUMAN	tr|A0A2Y9FZ01|A0A2Y9FZ01_TRIMA	29.379	177	116	4	266	437	2951	3123	4.48e-09	66.6
sp|Q8N475|FSTL5_HUMAN	tr|A0A2Y9FZ01|A0A2Y9FZ01_TRIMA	28.070	171	116	4	251	420	4409	4573	6.07e-09	66.2
sp|Q8N475|FSTL5_HUMAN	tr|A0A2Y9FZ01|A0A2Y9FZ01_TRIMA	26.543	162	111	4	265	422	2085	2242	1.28e-08	65.5
sp|Q8N475|FSTL5_HUMAN	tr|A0A2Y9FZ01|A0A2Y9FZ01_TRIMA	28.221	163	102	6	263	420	3511	3663	6.70e-08	62.8
sp|Q8N475|FSTL5_HUMAN	tr|A0A2Y9FZ01|A0A2Y9FZ01_TRIMA	28.994	169	108	6	257	420	1810	1971	1.11e-07	62.4
sp|Q8N475|FSTL5_HUMAN	tr|A0A2Y9FZ01|A0A2Y9FZ01_TRIMA	24.878	205	128	6	244	436	1333	1523	3.46e-07	60.5
sp|Q8N475|FSTL5_HUMAN	tr|A0A2Y9FZ01|A0A2Y9FZ01_TRIMA	29.012	162	100	8	267	422	3788	3940	5.28e-07	60.1
sp|Q8N475|FSTL5_HUMAN	tr|A0A2Y9FZ01|A0A2Y9FZ01_TRIMA	30.357	168	98	6	259	420	3600	3754	6.14e-07	59.7
sp|Q8N475|FSTL5_HUMAN	tr|A0A2Y9FZ01|A0A2Y9FZ01_TRIMA	24.862	181	123	6	246	420	2440	2613	1.65e-06	58.5
sp|Q8N475|FSTL5_HUMAN	tr|A0A2Y9FZ01|A0A2Y9FZ01_TRIMA	29.878	164	96	6	263	420	803	953	4.44e-06	57.0
sp|Q8N475|FSTL5_HUMAN	tr|A0A2Y9FZ01|A0A2Y9FZ01_TRIMA	26.471	170	111	4	253	420	1898	2055	4.79e-06	57.0
sp|Q8N475|FSTL5_HUMAN	tr|A0A2Y9FZ01|A0A2Y9FZ01_TRIMA	25.543	184	125	5	244	420	2247	2425	7.44e-06	56.2
sp|Q8N475|FSTL5_HUMAN	tr|A0A2Y9FZ01|A0A2Y9FZ01_TRIMA	29.104	134	92	3	303	435	1112	1243	9.18e-06	55.8
sp|Q8N475|FSTL5_HUMAN	tr|A0A2Y9FZ01|A0A2Y9FZ01_TRIMA	24.519	208	126	10	240	430	1602	1795	1.17e-05	55.5
sp|Q8N475|FSTL5_HUMAN	tr|A0A2Y9FZ01|A0A2Y9FZ01_TRIMA	26.738	187	121	8	252	430	3030	3208	1.56e-05	55.1
sp|Q8N475|FSTL5_HUMAN	tr|A0A2Y9FZ01|A0A2Y9FZ01_TRIMA	25.126	199	125	8	247	431	2723	2911	3.77e-05	53.9
sp|Q8N475|FSTL5_HUMAN	tr|A0A2Y9FZ01|A0A2Y9FZ01_TRIMA	22.930	157	118	2	268	423	2180	2334	4.24e-05	53.9
sp|Q8N475|FSTL5_HUMAN	tr|A0A2Y9FZ01|A0A2Y9FZ01_TRIMA	25.556	180	114	5	250	421	3956	4123	8.92e-05	52.8
sp|Q8N475|FSTL5_HUMAN	tr|A0A2Y9FZ01|A0A2Y9FZ01_TRIMA	26.842	190	123	4	256	440	886	1064	9.07e-05	52.8
sp|Q8N475|FSTL5_HUMAN	tr|A0A2Y9FZ01|A0A2Y9FZ01_TRIMA	25.281	178	123	5	248	420	1520	1692	1.12e-04	52.4
sp|Q8N475|FSTL5_HUMAN	tr|A0A2Y9FZ01|A0A2Y9FZ01_TRIMA	23.353	167	117	5	260	420	3132	3293	6.44e-04	50.1
sp|Q8N475|FSTL5_HUMAN	tr|A0A2Y9FZ01|A0A2Y9FZ01_TRIMA	28.090	178	119	5	262	435	980	1152	0.002	48.5
sp|Q8N475|FSTL5_HUMAN	tr|A0A2Y9FZ01|A0A2Y9FZ01_TRIMA	24.719	178	124	6	264	438	623	793	0.71	40.0
sp|Q8N475|FSTL5_HUMAN	tr|M3X1M2|M3X1M2_FELCA	33.333	174	108	4	262	430	3260	3430	5.45e-16	89.4
sp|Q8N475|FSTL5_HUMAN	tr|M3X1M2|M3X1M2_FELCA	28.649	185	124	4	250	430	3156	3336	4.68e-14	83.2
sp|Q8N475|FSTL5_HUMAN	tr|M3X1M2|M3X1M2_FELCA	26.923	234	156	5	245	465	3798	4029	5.38e-12	76.3
sp|Q8N475|FSTL5_HUMAN	tr|M3X1M2|M3X1M2_FELCA	29.570	186	123	4	261	442	2305	2486	8.21e-12	75.9
sp|Q8N475|FSTL5_HUMAN	tr|M3X1M2|M3X1M2_FELCA	31.429	175	109	5	262	431	3726	3894	3.67e-11	73.6
sp|Q8N475|FSTL5_HUMAN	tr|M3X1M2|M3X1M2_FELCA	28.402	169	116	3	261	428	532	696	2.55e-10	70.9
sp|Q8N475|FSTL5_HUMAN	tr|M3X1M2|M3X1M2_FELCA	26.616	263	172	11	174	432	1015	1260	2.64e-10	70.9
sp|Q8N475|FSTL5_HUMAN	tr|M3X1M2|M3X1M2_FELCA	31.844	179	111	7	263	438	4274	4444	6.21e-10	69.7
sp|Q8N475|FSTL5_HUMAN	tr|M3X1M2|M3X1M2_FELCA	26.794	209	139	6	228	435	3975	4170	9.47e-10	68.9
sp|Q8N475|FSTL5_HUMAN	tr|M3X1M2|M3X1M2_FELCA	30.247	162	102	5	262	420	4363	4516	9.47e-10	68.9
sp|Q8N475|FSTL5_HUMAN	tr|M3X1M2|M3X1M2_FELCA	32.184	174	99	7	266	432	4186	4347	1.77e-09	68.2
sp|Q8N475|FSTL5_HUMAN	tr|M3X1M2|M3X1M2_FELCA	32.727	165	103	5	268	430	4098	4256	1.86e-09	68.2
sp|Q8N475|FSTL5_HUMAN	tr|M3X1M2|M3X1M2_FELCA	30.120	166	105	6	262	420	806	967	3.83e-09	67.0
sp|Q8N475|FSTL5_HUMAN	tr|M3X1M2|M3X1M2_FELCA	29.560	159	99	6	268	420	1754	1905	3.99e-09	67.0
sp|Q8N475|FSTL5_HUMAN	tr|M3X1M2|M3X1M2_FELCA	30.435	161	107	4	264	423	3637	3793	4.89e-09	66.6
sp|Q8N475|FSTL5_HUMAN	tr|M3X1M2|M3X1M2_FELCA	30.539	167	109	5	256	420	897	1058	8.19e-09	65.9
sp|Q8N475|FSTL5_HUMAN	tr|M3X1M2|M3X1M2_FELCA	26.667	225	140	8	262	466	1184	1403	1.54e-08	65.1
sp|Q8N475|FSTL5_HUMAN	tr|M3X1M2|M3X1M2_FELCA	29.897	194	120	7	262	445	2886	3073	6.18e-08	63.2
sp|Q8N475|FSTL5_HUMAN	tr|M3X1M2|M3X1M2_FELCA	30.909	165	105	5	263	423	3450	3609	6.45e-08	63.2
sp|Q8N475|FSTL5_HUMAN	tr|M3X1M2|M3X1M2_FELCA	28.834	163	106	4	264	420	2495	2653	6.67e-08	62.8
sp|Q8N475|FSTL5_HUMAN	tr|M3X1M2|M3X1M2_FELCA	27.273	198	128	6	233	420	1899	2090	8.03e-08	62.8
sp|Q8N475|FSTL5_HUMAN	tr|M3X1M2|M3X1M2_FELCA	30.909	165	104	5	264	423	1282	1441	1.62e-07	61.6
sp|Q8N475|FSTL5_HUMAN	tr|M3X1M2|M3X1M2_FELCA	32.317	164	96	7	268	423	2984	3140	2.22e-07	61.2
sp|Q8N475|FSTL5_HUMAN	tr|M3X1M2|M3X1M2_FELCA	27.778	198	115	8	305	487	2630	2814	5.96e-07	59.7
sp|Q8N475|FSTL5_HUMAN	tr|M3X1M2|M3X1M2_FELCA	23.982	221	150	6	213	420	1317	1532	1.67e-06	58.5
sp|Q8N475|FSTL5_HUMAN	tr|M3X1M2|M3X1M2_FELCA	28.313	166	99	7	268	423	1567	1722	2.64e-06	57.8
sp|Q8N475|FSTL5_HUMAN	tr|M3X1M2|M3X1M2_FELCA	23.697	211	145	5	215	420	675	874	3.34e-06	57.4
sp|Q8N475|FSTL5_HUMAN	tr|M3X1M2|M3X1M2_FELCA	27.273	198	124	7	251	440	2109	2294	9.06e-06	55.8
sp|Q8N475|FSTL5_HUMAN	tr|M3X1M2|M3X1M2_FELCA	24.887	221	133	8	268	479	1846	2042	2.13e-04	51.6
sp|Q8N475|FSTL5_HUMAN	tr|M3X1M2|M3X1M2_FELCA	24.365	197	133	5	250	438	428	616	3.51e-04	50.8
sp|Q8N475|FSTL5_HUMAN	tr|M3X1M2|M3X1M2_FELCA	26.286	175	110	6	262	422	2688	2857	0.002	48.1
sp|Q8N475|FSTL5_HUMAN	tr|G1RQ47|G1RQ47_NOMLE	34.392	189	103	7	261	445	226	397	5.51e-16	88.6
sp|Q8N475|FSTL5_HUMAN	tr|G1RQ47|G1RQ47_NOMLE	26.154	130	85	3	260	381	53	179	0.005	46.6
sp|Q8N475|FSTL5_HUMAN	tr|G1RQ47|G1RQ47_NOMLE	37.838	74	37	3	354	421	55	125	0.13	42.0
sp|Q8N475|FSTL5_HUMAN	tr|G1RQ47|G1RQ47_NOMLE	26.786	168	82	7	260	415	147	285	2.3	38.1
sp|Q8N475|FSTL5_HUMAN	tr|E1BM85|E1BM85_BOVIN	34.392	189	103	7	261	445	267	438	5.67e-16	88.6
sp|Q8N475|FSTL5_HUMAN	tr|E1BM85|E1BM85_BOVIN	25.943	212	125	7	247	438	45	244	2.83e-07	60.5
sp|Q8N475|FSTL5_HUMAN	tr|E1BM85|E1BM85_BOVIN	28.902	173	105	7	260	420	164	330	2.70e-04	50.8
sp|Q8N475|FSTL5_HUMAN	tr|A0A452EFZ0|A0A452EFZ0_CAPHI	34.392	189	103	7	261	445	191	362	6.05e-16	88.2
sp|Q8N475|FSTL5_HUMAN	tr|A0A452EFZ0|A0A452EFZ0_CAPHI	26.111	180	113	6	267	438	1	168	1.88e-06	57.8
sp|Q8N475|FSTL5_HUMAN	tr|A0A452EFZ0|A0A452EFZ0_CAPHI	28.324	173	106	7	260	420	88	254	0.002	47.8
sp|Q8N475|FSTL5_HUMAN	tr|G1SD13|G1SD13_RABIT	34.392	189	103	7	261	445	205	376	6.08e-16	88.6
sp|Q8N475|FSTL5_HUMAN	tr|G1SD13|G1SD13_RABIT	29.480	173	103	6	260	421	8	172	2.29e-08	63.9
sp|Q8N475|FSTL5_HUMAN	tr|G1SD13|G1SD13_RABIT	27.976	168	104	6	260	415	102	264	0.001	48.1
sp|Q8N475|FSTL5_HUMAN	tr|A0A1L8HBV5|A0A1L8HBV5_XENLA	30.172	232	132	8	65	272	29	254	6.19e-16	85.1
sp|Q8N475|FSTL5_HUMAN	tr|M3YKJ2|M3YKJ2_MUSPF	33.526	173	107	4	263	430	3260	3429	6.23e-16	89.4
sp|Q8N475|FSTL5_HUMAN	tr|M3YKJ2|M3YKJ2_MUSPF	29.480	173	119	2	261	430	3163	3335	4.61e-15	86.3
sp|Q8N475|FSTL5_HUMAN	tr|M3YKJ2|M3YKJ2_MUSPF	26.068	234	158	5	245	465	3797	4028	5.23e-12	76.3
sp|Q8N475|FSTL5_HUMAN	tr|M3YKJ2|M3YKJ2_MUSPF	26.894	264	170	12	174	432	1015	1260	1.28e-11	75.1
sp|Q8N475|FSTL5_HUMAN	tr|M3YKJ2|M3YKJ2_MUSPF	29.940	167	112	3	263	428	534	696	1.35e-11	75.1
sp|Q8N475|FSTL5_HUMAN	tr|M3YKJ2|M3YKJ2_MUSPF	33.161	193	113	8	249	438	4264	4443	2.97e-11	73.9
sp|Q8N475|FSTL5_HUMAN	tr|M3YKJ2|M3YKJ2_MUSPF	28.495	186	125	4	261	442	2305	2486	4.31e-11	73.6
sp|Q8N475|FSTL5_HUMAN	tr|M3YKJ2|M3YKJ2_MUSPF	31.677	161	105	4	264	423	3636	3792	7.41e-11	72.8
sp|Q8N475|FSTL5_HUMAN	tr|M3YKJ2|M3YKJ2_MUSPF	31.395	172	107	5	265	431	3728	3893	7.93e-11	72.4
sp|Q8N475|FSTL5_HUMAN	tr|M3YKJ2|M3YKJ2_MUSPF	31.737	167	107	5	256	420	897	1058	1.45e-10	71.6
sp|Q8N475|FSTL5_HUMAN	tr|M3YKJ2|M3YKJ2_MUSPF	30.380	158	99	5	268	420	1754	1905	3.67e-10	70.5
sp|Q8N475|FSTL5_HUMAN	tr|M3YKJ2|M3YKJ2_MUSPF	32.749	171	102	7	266	432	4185	4346	4.61e-10	70.1
sp|Q8N475|FSTL5_HUMAN	tr|M3YKJ2|M3YKJ2_MUSPF	32.121	165	104	5	268	430	4097	4255	5.84e-10	69.7
sp|Q8N475|FSTL5_HUMAN	tr|M3YKJ2|M3YKJ2_MUSPF	26.794	209	139	6	228	435	3974	4169	8.13e-10	69.3
sp|Q8N475|FSTL5_HUMAN	tr|M3YKJ2|M3YKJ2_MUSPF	30.247	162	102	5	262	420	4362	4515	9.87e-10	68.9
sp|Q8N475|FSTL5_HUMAN	tr|M3YKJ2|M3YKJ2_MUSPF	29.268	164	109	4	260	420	3353	3512	4.02e-09	67.0
sp|Q8N475|FSTL5_HUMAN	tr|M3YKJ2|M3YKJ2_MUSPF	32.927	164	103	5	263	423	3449	3608	4.19e-09	67.0
sp|Q8N475|FSTL5_HUMAN	tr|M3YKJ2|M3YKJ2_MUSPF	25.333	225	143	7	262	466	1184	1403	8.76e-09	65.9
sp|Q8N475|FSTL5_HUMAN	tr|M3YKJ2|M3YKJ2_MUSPF	31.013	158	103	4	268	423	2031	2184	1.31e-08	65.1
sp|Q8N475|FSTL5_HUMAN	tr|M3YKJ2|M3YKJ2_MUSPF	28.191	188	119	6	243	420	1909	2090	2.11e-08	64.7
sp|Q8N475|FSTL5_HUMAN	tr|M3YKJ2|M3YKJ2_MUSPF	30.864	162	104	5	262	420	2886	3042	3.14e-08	63.9
sp|Q8N475|FSTL5_HUMAN	tr|M3YKJ2|M3YKJ2_MUSPF	28.834	163	102	6	268	423	1567	1722	5.97e-08	63.2
sp|Q8N475|FSTL5_HUMAN	tr|M3YKJ2|M3YKJ2_MUSPF	32.927	164	94	8	268	423	2984	3139	2.09e-07	61.2
sp|Q8N475|FSTL5_HUMAN	tr|M3YKJ2|M3YKJ2_MUSPF	28.659	164	105	5	264	420	2495	2653	4.07e-07	60.5
sp|Q8N475|FSTL5_HUMAN	tr|M3YKJ2|M3YKJ2_MUSPF	24.171	211	144	5	215	420	675	874	8.35e-07	59.3
sp|Q8N475|FSTL5_HUMAN	tr|M3YKJ2|M3YKJ2_MUSPF	28.409	176	112	5	251	420	2109	2276	1.71e-06	58.2
sp|Q8N475|FSTL5_HUMAN	tr|M3YKJ2|M3YKJ2_MUSPF	29.012	162	105	5	267	423	1285	1441	1.73e-05	55.1
sp|Q8N475|FSTL5_HUMAN	tr|M3YKJ2|M3YKJ2_MUSPF	26.263	198	118	8	305	487	2630	2814	2.65e-05	54.3
sp|Q8N475|FSTL5_HUMAN	tr|M3YKJ2|M3YKJ2_MUSPF	24.227	194	129	6	249	434	617	800	2.95e-05	54.3
sp|Q8N475|FSTL5_HUMAN	tr|M3YKJ2|M3YKJ2_MUSPF	27.907	172	106	6	268	430	1846	2008	3.44e-05	53.9
sp|Q8N475|FSTL5_HUMAN	tr|M3YKJ2|M3YKJ2_MUSPF	24.855	173	124	4	251	420	1363	1532	1.04e-04	52.4
sp|Q8N475|FSTL5_HUMAN	tr|M3YKJ2|M3YKJ2_MUSPF	23.858	197	134	5	250	438	428	616	0.001	49.3
sp|Q8N475|FSTL5_HUMAN	tr|M3YKJ2|M3YKJ2_MUSPF	26.286	175	110	6	262	422	2688	2857	0.003	47.8
sp|Q8N475|FSTL5_HUMAN	tr|A0A2K5MCP1|A0A2K5MCP1_CERAT	27.869	183	127	3	251	430	3039	3219	6.34e-16	89.4
sp|Q8N475|FSTL5_HUMAN	tr|A0A2K5MCP1|A0A2K5MCP1_CERAT	28.723	188	116	7	252	430	1252	1430	3.73e-13	80.1
sp|Q8N475|FSTL5_HUMAN	tr|A0A2K5MCP1|A0A2K5MCP1_CERAT	29.255	188	122	5	237	420	3742	3922	2.97e-12	77.0
sp|Q8N475|FSTL5_HUMAN	tr|A0A2K5MCP1|A0A2K5MCP1_CERAT	30.460	174	105	5	252	422	1075	1235	5.66e-12	76.3
sp|Q8N475|FSTL5_HUMAN	tr|A0A2K5MCP1|A0A2K5MCP1_CERAT	28.324	173	118	3	263	431	3144	3314	4.04e-11	73.6
sp|Q8N475|FSTL5_HUMAN	tr|A0A2K5MCP1|A0A2K5MCP1_CERAT	28.571	196	132	6	240	432	503	693	5.03e-11	73.2
sp|Q8N475|FSTL5_HUMAN	tr|A0A2K5MCP1|A0A2K5MCP1_CERAT	28.191	188	120	7	267	445	3517	3698	7.55e-11	72.4
sp|Q8N475|FSTL5_HUMAN	tr|A0A2K5MCP1|A0A2K5MCP1_CERAT	29.940	167	109	5	256	420	3853	4013	2.71e-10	70.9
sp|Q8N475|FSTL5_HUMAN	tr|A0A2K5MCP1|A0A2K5MCP1_CERAT	26.702	191	127	4	244	433	3937	4115	2.90e-10	70.9
sp|Q8N475|FSTL5_HUMAN	tr|A0A2K5MCP1|A0A2K5MCP1_CERAT	28.977	176	112	4	264	438	1824	1987	1.32e-09	68.6
sp|Q8N475|FSTL5_HUMAN	tr|A0A2K5MCP1|A0A2K5MCP1_CERAT	28.713	202	127	8	240	431	2346	2540	1.51e-09	68.2
sp|Q8N475|FSTL5_HUMAN	tr|A0A2K5MCP1|A0A2K5MCP1_CERAT	26.943	193	134	4	251	442	4119	4305	2.39e-09	67.8
sp|Q8N475|FSTL5_HUMAN	tr|A0A2K5MCP1|A0A2K5MCP1_CERAT	29.143	175	115	4	266	435	2680	2850	3.67e-09	67.0
sp|Q8N475|FSTL5_HUMAN	tr|A0A2K5MCP1|A0A2K5MCP1_CERAT	26.966	178	120	5	248	420	1342	1514	1.30e-08	65.1
sp|Q8N475|FSTL5_HUMAN	tr|A0A2K5MCP1|A0A2K5MCP1_CERAT	27.128	188	123	5	248	433	4031	4206	2.68e-08	64.3
sp|Q8N475|FSTL5_HUMAN	tr|A0A2K5MCP1|A0A2K5MCP1_CERAT	28.488	172	111	4	262	430	1175	1337	8.12e-08	62.8
sp|Q8N475|FSTL5_HUMAN	tr|A0A2K5MCP1|A0A2K5MCP1_CERAT	26.812	276	158	15	240	499	1424	1671	1.41e-07	62.0
sp|Q8N475|FSTL5_HUMAN	tr|A0A2K5MCP1|A0A2K5MCP1_CERAT	28.497	193	117	6	254	435	883	1065	1.97e-07	61.2
sp|Q8N475|FSTL5_HUMAN	tr|A0A2K5MCP1|A0A2K5MCP1_CERAT	30.303	165	94	6	263	420	619	769	3.95e-07	60.5
sp|Q8N475|FSTL5_HUMAN	tr|A0A2K5MCP1|A0A2K5MCP1_CERAT	28.351	194	119	8	237	420	3393	3576	4.84e-07	60.1
sp|Q8N475|FSTL5_HUMAN	tr|A0A2K5MCP1|A0A2K5MCP1_CERAT	26.220	164	109	4	265	422	1908	2065	4.96e-07	60.1
sp|Q8N475|FSTL5_HUMAN	tr|A0A2K5MCP1|A0A2K5MCP1_CERAT	28.994	169	97	6	263	423	3333	3486	2.07e-06	58.2
sp|Q8N475|FSTL5_HUMAN	tr|A0A2K5MCP1|A0A2K5MCP1_CERAT	24.204	157	116	2	268	423	2003	2157	3.59e-06	57.4
sp|Q8N475|FSTL5_HUMAN	tr|A0A2K5MCP1|A0A2K5MCP1_CERAT	25.000	196	129	6	247	431	2452	2640	4.43e-06	57.0
sp|Q8N475|FSTL5_HUMAN	tr|A0A2K5MCP1|A0A2K5MCP1_CERAT	26.627	169	113	6	257	420	1632	1794	8.07e-06	56.2
sp|Q8N475|FSTL5_HUMAN	tr|A0A2K5MCP1|A0A2K5MCP1_CERAT	25.269	186	115	8	246	420	2263	2435	2.36e-05	54.7
sp|Q8N475|FSTL5_HUMAN	tr|A0A2K5MCP1|A0A2K5MCP1_CERAT	25.000	172	118	5	255	420	2856	3022	1.89e-04	51.6
sp|Q8N475|FSTL5_HUMAN	tr|A0A2K5MCP1|A0A2K5MCP1_CERAT	23.750	160	102	2	261	420	3602	3741	3.77e-04	50.4
sp|Q8N475|FSTL5_HUMAN	tr|A0A2K5MCP1|A0A2K5MCP1_CERAT	23.656	186	126	6	244	420	2070	2248	8.85e-04	49.3
sp|Q8N475|FSTL5_HUMAN	tr|A0A2K5MCP1|A0A2K5MCP1_CERAT	25.668	187	121	5	263	440	709	886	0.001	48.9
sp|Q8N475|FSTL5_HUMAN	tr|A0A2K5MCP1|A0A2K5MCP1_CERAT	23.596	178	128	5	257	430	2764	2937	0.002	48.5
sp|Q8N475|FSTL5_HUMAN	tr|A0A2K5MCP1|A0A2K5MCP1_CERAT	23.125	160	114	3	266	421	3679	3833	0.12	42.4
sp|Q8N475|FSTL5_HUMAN	tr|W5Q8Z3|W5Q8Z3_SHEEP	34.392	189	103	7	261	445	226	397	6.37e-16	88.2
sp|Q8N475|FSTL5_HUMAN	tr|W5Q8Z3|W5Q8Z3_SHEEP	27.103	214	120	8	247	438	4	203	6.00e-08	62.8
sp|Q8N475|FSTL5_HUMAN	tr|W5Q8Z3|W5Q8Z3_SHEEP	28.324	173	106	7	260	420	123	289	0.003	47.4
sp|Q8N475|FSTL5_HUMAN	tr|A0A2K6ERE7|A0A2K6ERE7_PROCO	33.862	189	104	7	261	445	240	411	7.44e-16	88.2
sp|Q8N475|FSTL5_HUMAN	tr|A0A2K6ERE7|A0A2K6ERE7_PROCO	27.660	188	112	7	263	440	46	219	3.92e-08	63.2
sp|Q8N475|FSTL5_HUMAN	tr|A0A2K6ERE7|A0A2K6ERE7_PROCO	27.381	168	105	5	260	415	137	299	8.78e-04	48.9
sp|Q8N475|FSTL5_HUMAN	tr|A0A2K6ERE7|A0A2K6ERE7_PROCO	36.145	83	44	3	345	421	36	115	0.073	42.7
sp|Q8N475|FSTL5_HUMAN	tr|A0A1D5RK05|A0A1D5RK05_MACMU	27.869	183	127	3	251	430	3133	3313	7.58e-16	89.0
sp|Q8N475|FSTL5_HUMAN	tr|A0A1D5RK05|A0A1D5RK05_MACMU	28.191	188	117	7	252	430	1252	1430	3.16e-12	77.0
sp|Q8N475|FSTL5_HUMAN	tr|A0A1D5RK05|A0A1D5RK05_MACMU	30.460	174	105	5	252	422	1075	1235	1.18e-11	75.1
sp|Q8N475|FSTL5_HUMAN	tr|A0A1D5RK05|A0A1D5RK05_MACMU	28.796	191	115	8	267	445	3611	3792	1.35e-11	75.1
sp|Q8N475|FSTL5_HUMAN	tr|A0A1D5RK05|A0A1D5RK05_MACMU	28.283	198	130	6	240	432	503	693	2.25e-11	74.3
sp|Q8N475|FSTL5_HUMAN	tr|A0A1D5RK05|A0A1D5RK05_MACMU	34.746	118	73	2	304	420	3847	3961	5.25e-11	73.2
sp|Q8N475|FSTL5_HUMAN	tr|A0A1D5RK05|A0A1D5RK05_MACMU	28.324	173	118	3	263	431	3238	3408	1.02e-10	72.0
sp|Q8N475|FSTL5_HUMAN	tr|A0A1D5RK05|A0A1D5RK05_MACMU	29.940	167	109	5	256	420	3892	4052	2.45e-10	70.9
sp|Q8N475|FSTL5_HUMAN	tr|A0A1D5RK05|A0A1D5RK05_MACMU	26.178	191	134	3	244	433	3970	4154	3.44e-10	70.5
sp|Q8N475|FSTL5_HUMAN	tr|A0A1D5RK05|A0A1D5RK05_MACMU	29.545	176	111	4	264	438	1824	1987	3.65e-10	70.5
sp|Q8N475|FSTL5_HUMAN	tr|A0A1D5RK05|A0A1D5RK05_MACMU	29.268	205	128	8	237	431	2437	2634	2.27e-09	67.8
sp|Q8N475|FSTL5_HUMAN	tr|A0A1D5RK05|A0A1D5RK05_MACMU	28.655	171	115	4	251	420	4158	4322	2.83e-09	67.4
sp|Q8N475|FSTL5_HUMAN	tr|A0A1D5RK05|A0A1D5RK05_MACMU	29.143	175	115	4	266	435	2774	2944	3.90e-09	67.0
sp|Q8N475|FSTL5_HUMAN	tr|A0A1D5RK05|A0A1D5RK05_MACMU	26.966	178	120	5	248	420	1342	1514	8.28e-09	65.9
sp|Q8N475|FSTL5_HUMAN	tr|A0A1D5RK05|A0A1D5RK05_MACMU	28.022	182	118	7	249	423	2170	2345	1.67e-08	65.1
sp|Q8N475|FSTL5_HUMAN	tr|A0A1D5RK05|A0A1D5RK05_MACMU	27.128	188	123	5	248	433	4070	4245	2.00e-08	64.7
sp|Q8N475|FSTL5_HUMAN	tr|A0A1D5RK05|A0A1D5RK05_MACMU	29.016	193	116	6	254	435	883	1065	5.37e-08	63.2
sp|Q8N475|FSTL5_HUMAN	tr|A0A1D5RK05|A0A1D5RK05_MACMU	26.449	276	159	14	240	499	1424	1671	7.34e-08	62.8
sp|Q8N475|FSTL5_HUMAN	tr|A0A1D5RK05|A0A1D5RK05_MACMU	26.829	164	108	4	265	422	1908	2065	1.38e-07	62.0
sp|Q8N475|FSTL5_HUMAN	tr|A0A1D5RK05|A0A1D5RK05_MACMU	28.351	194	119	8	237	420	3487	3670	1.92e-07	61.6
sp|Q8N475|FSTL5_HUMAN	tr|A0A1D5RK05|A0A1D5RK05_MACMU	29.518	166	100	6	263	423	3427	3580	1.12e-06	58.9
sp|Q8N475|FSTL5_HUMAN	tr|A0A1D5RK05|A0A1D5RK05_MACMU	25.478	157	114	2	268	423	2003	2157	9.72e-06	55.8
sp|Q8N475|FSTL5_HUMAN	tr|A0A1D5RK05|A0A1D5RK05_MACMU	25.000	196	129	6	247	431	2546	2734	1.48e-05	55.1
sp|Q8N475|FSTL5_HUMAN	tr|A0A1D5RK05|A0A1D5RK05_MACMU	26.627	169	113	6	257	420	1632	1794	1.63e-05	55.1
sp|Q8N475|FSTL5_HUMAN	tr|A0A1D5RK05|A0A1D5RK05_MACMU	25.000	172	118	5	255	420	2950	3116	1.82e-04	51.6
sp|Q8N475|FSTL5_HUMAN	tr|A0A1D5RK05|A0A1D5RK05_MACMU	25.444	169	88	4	261	420	3696	3835	2.45e-04	51.2
sp|Q8N475|FSTL5_HUMAN	tr|A0A1D5RK05|A0A1D5RK05_MACMU	24.157	178	127	5	257	430	2858	3031	3.84e-04	50.4
sp|Q8N475|FSTL5_HUMAN	tr|A0A1D5RK05|A0A1D5RK05_MACMU	27.551	196	115	8	240	420	2346	2529	5.95e-04	50.1
sp|Q8N475|FSTL5_HUMAN	tr|A0A1D5RK05|A0A1D5RK05_MACMU	24.103	195	114	9	244	420	2070	2248	0.001	48.5
sp|Q8N475|FSTL5_HUMAN	tr|A0A1D5RK05|A0A1D5RK05_MACMU	26.455	189	117	6	263	440	709	886	0.004	47.4
sp|Q8N475|FSTL5_HUMAN	tr|A0A2K5W2Z4|A0A2K5W2Z4_MACFA	27.869	183	127	3	251	430	1859	2039	7.63e-16	89.0
sp|Q8N475|FSTL5_HUMAN	tr|A0A2K5W2Z4|A0A2K5W2Z4_MACFA	29.787	188	121	5	237	420	2562	2742	5.15e-12	76.3
sp|Q8N475|FSTL5_HUMAN	tr|A0A2K5W2Z4|A0A2K5W2Z4_MACFA	28.796	191	115	8	267	445	2337	2518	1.40e-11	75.1
sp|Q8N475|FSTL5_HUMAN	tr|A0A2K5W2Z4|A0A2K5W2Z4_MACFA	28.324	173	118	3	263	431	1964	2134	3.90e-11	73.6
sp|Q8N475|FSTL5_HUMAN	tr|A0A2K5W2Z4|A0A2K5W2Z4_MACFA	29.940	167	109	5	256	420	2673	2833	2.41e-10	70.9
sp|Q8N475|FSTL5_HUMAN	tr|A0A2K5W2Z4|A0A2K5W2Z4_MACFA	26.702	191	127	4	244	433	2757	2935	3.59e-10	70.5
sp|Q8N475|FSTL5_HUMAN	tr|A0A2K5W2Z4|A0A2K5W2Z4_MACFA	29.545	176	111	4	264	438	550	713	3.69e-10	70.1
sp|Q8N475|FSTL5_HUMAN	tr|A0A2K5W2Z4|A0A2K5W2Z4_MACFA	29.268	205	128	8	237	431	1163	1360	2.20e-09	67.8
sp|Q8N475|FSTL5_HUMAN	tr|A0A2K5W2Z4|A0A2K5W2Z4_MACFA	29.143	175	115	4	266	435	1500	1670	2.42e-09	67.8
sp|Q8N475|FSTL5_HUMAN	tr|A0A2K5W2Z4|A0A2K5W2Z4_MACFA	26.966	178	120	5	248	420	68	240	9.69e-09	65.5
sp|Q8N475|FSTL5_HUMAN	tr|A0A2K5W2Z4|A0A2K5W2Z4_MACFA	28.022	182	118	7	249	423	896	1071	1.68e-08	64.7
sp|Q8N475|FSTL5_HUMAN	tr|A0A2K5W2Z4|A0A2K5W2Z4_MACFA	27.419	186	121	5	248	431	2851	3024	2.50e-08	64.3
sp|Q8N475|FSTL5_HUMAN	tr|A0A2K5W2Z4|A0A2K5W2Z4_MACFA	30.882	136	81	5	302	430	27	156	2.84e-08	63.9
sp|Q8N475|FSTL5_HUMAN	tr|A0A2K5W2Z4|A0A2K5W2Z4_MACFA	27.347	245	147	12	263	499	176	397	7.21e-08	62.8
sp|Q8N475|FSTL5_HUMAN	tr|A0A2K5W2Z4|A0A2K5W2Z4_MACFA	26.829	164	108	4	265	422	634	791	1.35e-07	62.0
sp|Q8N475|FSTL5_HUMAN	tr|A0A2K5W2Z4|A0A2K5W2Z4_MACFA	28.351	194	119	8	237	420	2213	2396	3.06e-07	60.8
sp|Q8N475|FSTL5_HUMAN	tr|A0A2K5W2Z4|A0A2K5W2Z4_MACFA	28.994	169	97	6	263	423	2153	2306	1.41e-06	58.5
sp|Q8N475|FSTL5_HUMAN	tr|A0A2K5W2Z4|A0A2K5W2Z4_MACFA	24.204	157	116	2	268	423	729	883	4.44e-06	57.0
sp|Q8N475|FSTL5_HUMAN	tr|A0A2K5W2Z4|A0A2K5W2Z4_MACFA	25.000	196	129	6	247	431	1272	1460	1.54e-05	55.1
sp|Q8N475|FSTL5_HUMAN	tr|A0A2K5W2Z4|A0A2K5W2Z4_MACFA	26.036	169	114	6	257	420	358	520	2.83e-05	54.3
sp|Q8N475|FSTL5_HUMAN	tr|A0A2K5W2Z4|A0A2K5W2Z4_MACFA	25.581	172	117	5	255	420	1676	1842	4.11e-05	53.9
sp|Q8N475|FSTL5_HUMAN	tr|A0A2K5W2Z4|A0A2K5W2Z4_MACFA	25.444	169	88	4	261	420	2422	2561	2.43e-04	51.2
sp|Q8N475|FSTL5_HUMAN	tr|A0A2K5W2Z4|A0A2K5W2Z4_MACFA	24.157	178	127	5	257	430	1584	1757	3.90e-04	50.4
sp|Q8N475|FSTL5_HUMAN	tr|A0A2K5W2Z4|A0A2K5W2Z4_MACFA	27.551	196	115	8	240	420	1072	1255	6.05e-04	50.1
sp|Q8N475|FSTL5_HUMAN	tr|A0A2K5W2Z4|A0A2K5W2Z4_MACFA	24.103	195	114	9	244	420	796	974	0.001	48.9
sp|Q8N475|FSTL5_HUMAN	tr|A0A2K5W2Z4|A0A2K5W2Z4_MACFA	23.125	160	114	3	266	421	2499	2653	0.11	42.4
sp|Q8N475|FSTL5_HUMAN	sp|Q62356|FSTL1_MOUSE	29.500	200	111	6	65	242	29	220	7.67e-16	84.7
sp|Q8N475|FSTL5_HUMAN	tr|A0A1U7T2Q2|A0A1U7T2Q2_TARSY	34.483	174	104	5	261	430	491	658	8.06e-16	88.6
sp|Q8N475|FSTL5_HUMAN	tr|A0A1U7T2Q2|A0A1U7T2Q2_TARSY	29.534	193	108	9	260	440	294	470	2.90e-07	60.5
sp|Q8N475|FSTL5_HUMAN	tr|A0A1U7T2Q2|A0A1U7T2Q2_TARSY	27.976	168	104	5	260	415	388	550	2.90e-04	50.8
sp|Q8N475|FSTL5_HUMAN	tr|A0A1U7T2Q2|A0A1U7T2Q2_TARSY	36.145	83	44	3	345	421	287	366	0.34	40.8
sp|Q8N475|FSTL5_HUMAN	tr|A0A2U4CQ22|A0A2U4CQ22_TURTR	33.333	174	108	4	262	430	3260	3430	8.26e-16	89.0
sp|Q8N475|FSTL5_HUMAN	tr|A0A2U4CQ22|A0A2U4CQ22_TURTR	29.508	183	126	2	251	430	3154	3336	8.54e-16	89.0
sp|Q8N475|FSTL5_HUMAN	tr|A0A2U4CQ22|A0A2U4CQ22_TURTR	27.660	235	153	6	245	465	3798	4029	1.39e-12	78.2
sp|Q8N475|FSTL5_HUMAN	tr|A0A2U4CQ22|A0A2U4CQ22_TURTR	28.736	174	116	4	261	430	2305	2474	2.32e-11	74.3
sp|Q8N475|FSTL5_HUMAN	tr|A0A2U4CQ22|A0A2U4CQ22_TURTR	31.034	174	111	5	262	431	3726	3894	1.06e-10	72.0
sp|Q8N475|FSTL5_HUMAN	tr|A0A2U4CQ22|A0A2U4CQ22_TURTR	32.418	182	112	7	263	441	4274	4447	1.18e-10	72.0
sp|Q8N475|FSTL5_HUMAN	tr|A0A2U4CQ22|A0A2U4CQ22_TURTR	31.765	170	105	6	266	432	4186	4347	4.10e-10	70.1
sp|Q8N475|FSTL5_HUMAN	tr|A0A2U4CQ22|A0A2U4CQ22_TURTR	33.537	164	102	6	263	423	3450	3609	4.50e-10	70.1
sp|Q8N475|FSTL5_HUMAN	tr|A0A2U4CQ22|A0A2U4CQ22_TURTR	26.638	229	147	7	256	466	1178	1403	4.89e-10	70.1
sp|Q8N475|FSTL5_HUMAN	tr|A0A2U4CQ22|A0A2U4CQ22_TURTR	30.380	158	99	5	268	420	1754	1905	6.98e-10	69.3
sp|Q8N475|FSTL5_HUMAN	tr|A0A2U4CQ22|A0A2U4CQ22_TURTR	30.435	161	107	4	264	423	3637	3793	1.04e-09	68.9
sp|Q8N475|FSTL5_HUMAN	tr|A0A2U4CQ22|A0A2U4CQ22_TURTR	30.061	163	101	6	262	420	4363	4516	1.12e-09	68.9
sp|Q8N475|FSTL5_HUMAN	tr|A0A2U4CQ22|A0A2U4CQ22_TURTR	31.579	171	109	5	262	430	4092	4256	1.63e-09	68.2
sp|Q8N475|FSTL5_HUMAN	tr|A0A2U4CQ22|A0A2U4CQ22_TURTR	28.342	187	120	5	243	420	1909	2090	4.61e-09	66.6
sp|Q8N475|FSTL5_HUMAN	tr|A0A2U4CQ22|A0A2U4CQ22_TURTR	28.571	189	127	7	246	432	1078	1260	6.41e-09	66.2
sp|Q8N475|FSTL5_HUMAN	tr|A0A2U4CQ22|A0A2U4CQ22_TURTR	27.315	216	145	6	256	469	897	1102	6.74e-09	66.2
sp|Q8N475|FSTL5_HUMAN	tr|A0A2U4CQ22|A0A2U4CQ22_TURTR	25.862	174	124	3	263	435	534	703	7.98e-09	65.9
sp|Q8N475|FSTL5_HUMAN	tr|A0A2U4CQ22|A0A2U4CQ22_TURTR	30.412	194	119	7	262	445	2886	3073	1.21e-08	65.5
sp|Q8N475|FSTL5_HUMAN	tr|A0A2U4CQ22|A0A2U4CQ22_TURTR	28.659	164	105	5	264	420	2495	2653	2.86e-08	64.3
sp|Q8N475|FSTL5_HUMAN	tr|A0A2U4CQ22|A0A2U4CQ22_TURTR	32.317	164	96	7	268	423	2984	3140	5.58e-08	63.2
sp|Q8N475|FSTL5_HUMAN	tr|A0A2U4CQ22|A0A2U4CQ22_TURTR	26.316	209	140	6	228	435	3975	4170	6.34e-08	63.2
sp|Q8N475|FSTL5_HUMAN	tr|A0A2U4CQ22|A0A2U4CQ22_TURTR	27.879	165	113	3	263	423	2211	2373	6.61e-08	62.8
sp|Q8N475|FSTL5_HUMAN	tr|A0A2U4CQ22|A0A2U4CQ22_TURTR	30.303	165	105	5	264	423	1282	1441	3.65e-07	60.5
sp|Q8N475|FSTL5_HUMAN	tr|A0A2U4CQ22|A0A2U4CQ22_TURTR	27.957	186	112	6	249	423	2581	2755	3.84e-07	60.5
sp|Q8N475|FSTL5_HUMAN	tr|A0A2U4CQ22|A0A2U4CQ22_TURTR	24.883	213	140	6	215	420	675	874	5.12e-07	60.1
sp|Q8N475|FSTL5_HUMAN	tr|A0A2U4CQ22|A0A2U4CQ22_TURTR	24.434	221	149	6	213	420	1317	1532	5.50e-06	56.6
sp|Q8N475|FSTL5_HUMAN	tr|A0A2U4CQ22|A0A2U4CQ22_TURTR	29.825	171	104	6	268	430	1846	2008	5.98e-06	56.6
sp|Q8N475|FSTL5_HUMAN	tr|A0A2U4CQ22|A0A2U4CQ22_TURTR	29.000	200	118	9	251	440	2109	2294	7.98e-06	56.2
sp|Q8N475|FSTL5_HUMAN	tr|A0A2U4CQ22|A0A2U4CQ22_TURTR	24.227	194	129	6	249	434	617	800	9.53e-06	55.8
sp|Q8N475|FSTL5_HUMAN	tr|A0A2U4CQ22|A0A2U4CQ22_TURTR	27.711	166	100	7	268	423	1567	1722	1.23e-05	55.5
sp|Q8N475|FSTL5_HUMAN	tr|A0A2U4CQ22|A0A2U4CQ22_TURTR	29.012	162	102	6	265	420	2403	2557	7.42e-05	53.1
sp|Q8N475|FSTL5_HUMAN	tr|A0A2U4CQ22|A0A2U4CQ22_TURTR	37.500	64	38	1	359	422	2796	2857	0.005	47.0
sp|Q8N475|FSTL5_HUMAN	tr|A0A2U4CQ22|A0A2U4CQ22_TURTR	23.196	194	139	5	250	438	428	616	0.013	45.4
sp|Q8N475|FSTL5_HUMAN	tr|A0A1U7S3W1|A0A1U7S3W1_ALLSI	33.333	174	108	4	262	430	3280	3450	8.69e-16	88.6
sp|Q8N475|FSTL5_HUMAN	tr|A0A1U7S3W1|A0A1U7S3W1_ALLSI	30.636	173	117	2	261	430	3184	3356	6.33e-15	85.9
sp|Q8N475|FSTL5_HUMAN	tr|A0A1U7S3W1|A0A1U7S3W1_ALLSI	34.337	166	103	4	266	430	4025	4185	1.99e-14	84.3
sp|Q8N475|FSTL5_HUMAN	tr|A0A1U7S3W1|A0A1U7S3W1_ALLSI	33.333	174	107	5	262	431	3746	3914	1.33e-12	78.2
sp|Q8N475|FSTL5_HUMAN	tr|A0A1U7S3W1|A0A1U7S3W1_ALLSI	34.146	164	101	4	260	420	3374	3533	4.03e-12	76.6
sp|Q8N475|FSTL5_HUMAN	tr|A0A1U7S3W1|A0A1U7S3W1_ALLSI	31.548	168	108	5	263	428	541	703	3.43e-11	73.6
sp|Q8N475|FSTL5_HUMAN	tr|A0A1U7S3W1|A0A1U7S3W1_ALLSI	31.395	172	110	5	262	430	2906	3072	3.97e-11	73.6
sp|Q8N475|FSTL5_HUMAN	tr|A0A1U7S3W1|A0A1U7S3W1_ALLSI	29.630	162	106	4	263	420	2317	2474	1.15e-10	72.0
sp|Q8N475|FSTL5_HUMAN	tr|A0A1U7S3W1|A0A1U7S3W1_ALLSI	33.143	175	108	5	260	432	4200	4367	1.74e-10	71.2
sp|Q8N475|FSTL5_HUMAN	tr|A0A1U7S3W1|A0A1U7S3W1_ALLSI	27.950	161	111	3	264	423	3657	3813	2.45e-10	70.9
sp|Q8N475|FSTL5_HUMAN	tr|A0A1U7S3W1|A0A1U7S3W1_ALLSI	29.814	161	110	2	261	420	3836	3994	4.54e-10	70.1
sp|Q8N475|FSTL5_HUMAN	tr|A0A1U7S3W1|A0A1U7S3W1_ALLSI	30.409	171	113	3	261	430	4111	4276	5.95e-10	69.7
sp|Q8N475|FSTL5_HUMAN	tr|A0A1U7S3W1|A0A1U7S3W1_ALLSI	31.677	161	101	5	262	420	4383	4536	6.64e-10	69.3
sp|Q8N475|FSTL5_HUMAN	tr|A0A1U7S3W1|A0A1U7S3W1_ALLSI	32.500	160	101	6	263	420	912	1066	1.70e-09	68.2
sp|Q8N475|FSTL5_HUMAN	tr|A0A1U7S3W1|A0A1U7S3W1_ALLSI	31.579	171	108	5	263	431	4294	4457	7.79e-09	65.9
sp|Q8N475|FSTL5_HUMAN	tr|A0A1U7S3W1|A0A1U7S3W1_ALLSI	29.480	173	104	7	262	423	1194	1359	1.71e-08	64.7
sp|Q8N475|FSTL5_HUMAN	tr|A0A1U7S3W1|A0A1U7S3W1_ALLSI	25.114	219	150	5	222	433	588	799	2.06e-08	64.7
sp|Q8N475|FSTL5_HUMAN	tr|A0A1U7S3W1|A0A1U7S3W1_ALLSI	28.571	189	116	8	246	423	1081	1261	2.70e-08	64.3
sp|Q8N475|FSTL5_HUMAN	tr|A0A1U7S3W1|A0A1U7S3W1_ALLSI	27.273	165	114	3	263	423	2221	2383	2.75e-08	64.3
sp|Q8N475|FSTL5_HUMAN	tr|A0A1U7S3W1|A0A1U7S3W1_ALLSI	28.481	158	102	5	268	420	1765	1916	3.45e-08	63.9
sp|Q8N475|FSTL5_HUMAN	tr|A0A1U7S3W1|A0A1U7S3W1_ALLSI	29.518	166	106	5	263	423	3470	3629	9.05e-08	62.4
sp|Q8N475|FSTL5_HUMAN	tr|A0A1U7S3W1|A0A1U7S3W1_ALLSI	32.759	174	92	9	263	420	1003	1167	1.58e-07	61.6
sp|Q8N475|FSTL5_HUMAN	tr|A0A1U7S3W1|A0A1U7S3W1_ALLSI	25.806	186	126	6	253	430	804	985	7.88e-07	59.3
sp|Q8N475|FSTL5_HUMAN	tr|A0A1U7S3W1|A0A1U7S3W1_ALLSI	30.000	170	104	6	268	430	2416	2577	1.08e-06	58.9
sp|Q8N475|FSTL5_HUMAN	tr|A0A1U7S3W1|A0A1U7S3W1_ALLSI	27.568	185	119	5	245	420	1922	2100	1.10e-06	58.9
sp|Q8N475|FSTL5_HUMAN	tr|A0A1U7S3W1|A0A1U7S3W1_ALLSI	24.590	183	125	5	247	420	703	881	1.96e-06	58.2
sp|Q8N475|FSTL5_HUMAN	tr|A0A1U7S3W1|A0A1U7S3W1_ALLSI	28.962	183	108	8	251	423	2119	2289	3.15e-06	57.4
sp|Q8N475|FSTL5_HUMAN	tr|A0A1U7S3W1|A0A1U7S3W1_ALLSI	28.049	164	106	5	264	420	2505	2663	3.46e-06	57.4
sp|Q8N475|FSTL5_HUMAN	tr|A0A1U7S3W1|A0A1U7S3W1_ALLSI	30.061	163	101	6	268	423	3004	3160	5.32e-06	56.6
sp|Q8N475|FSTL5_HUMAN	tr|A0A1U7S3W1|A0A1U7S3W1_ALLSI	33.577	137	67	6	305	422	2746	2877	9.61e-06	55.8
sp|Q8N475|FSTL5_HUMAN	tr|A0A1U7S3W1|A0A1U7S3W1_ALLSI	27.477	222	129	8	264	464	1853	2063	1.37e-05	55.5
sp|Q8N475|FSTL5_HUMAN	tr|A0A1U7S3W1|A0A1U7S3W1_ALLSI	28.488	172	103	6	264	425	1293	1454	3.24e-05	54.3
sp|Q8N475|FSTL5_HUMAN	tr|A0A1U7S3W1|A0A1U7S3W1_ALLSI	27.439	164	97	6	278	423	2613	2772	5.71e-05	53.1
sp|Q8N475|FSTL5_HUMAN	tr|A0A1U7S3W1|A0A1U7S3W1_ALLSI	28.144	167	109	5	262	423	1666	1826	1.67e-04	52.0
sp|Q8N475|FSTL5_HUMAN	tr|A0A1U7S3W1|A0A1U7S3W1_ALLSI	25.381	197	133	5	250	439	435	624	6.51e-04	49.7
sp|Q8N475|FSTL5_HUMAN	tr|A0A1U7S3W1|A0A1U7S3W1_ALLSI	25.455	165	109	7	268	425	1484	1641	0.30	41.2
sp|Q8N475|FSTL5_HUMAN	tr|A0A2Y9TH90|A0A2Y9TH90_PHYMC	30.055	183	125	2	251	430	3154	3336	8.76e-16	88.6
sp|Q8N475|FSTL5_HUMAN	tr|A0A2Y9TH90|A0A2Y9TH90_PHYMC	33.333	174	108	4	262	430	3260	3430	1.55e-15	87.8
sp|Q8N475|FSTL5_HUMAN	tr|A0A2Y9TH90|A0A2Y9TH90_PHYMC	27.234	235	154	6	245	465	3798	4029	7.17e-12	75.9
sp|Q8N475|FSTL5_HUMAN	tr|A0A2Y9TH90|A0A2Y9TH90_PHYMC	32.967	182	111	7	263	441	4274	4447	4.24e-11	73.6
sp|Q8N475|FSTL5_HUMAN	tr|A0A2Y9TH90|A0A2Y9TH90_PHYMC	31.034	174	111	5	262	431	3726	3894	9.40e-11	72.4
sp|Q8N475|FSTL5_HUMAN	tr|A0A2Y9TH90|A0A2Y9TH90_PHYMC	26.506	249	163	7	189	430	2239	2474	2.60e-10	70.9
sp|Q8N475|FSTL5_HUMAN	tr|A0A2Y9TH90|A0A2Y9TH90_PHYMC	31.765	170	105	6	266	432	4186	4347	4.65e-10	70.1
sp|Q8N475|FSTL5_HUMAN	tr|A0A2Y9TH90|A0A2Y9TH90_PHYMC	30.675	163	100	6	262	420	4363	4516	5.95e-10	69.7
sp|Q8N475|FSTL5_HUMAN	tr|A0A2Y9TH90|A0A2Y9TH90_PHYMC	26.222	225	140	6	268	487	1754	1957	7.54e-10	69.3
sp|Q8N475|FSTL5_HUMAN	tr|A0A2Y9TH90|A0A2Y9TH90_PHYMC	32.164	171	108	5	262	430	4092	4256	1.15e-09	68.6
sp|Q8N475|FSTL5_HUMAN	tr|A0A2Y9TH90|A0A2Y9TH90_PHYMC	30.928	194	118	7	262	445	2886	3073	1.22e-09	68.6
sp|Q8N475|FSTL5_HUMAN	tr|A0A2Y9TH90|A0A2Y9TH90_PHYMC	30.435	161	107	4	264	423	3637	3793	1.36e-09	68.6
sp|Q8N475|FSTL5_HUMAN	tr|A0A2Y9TH90|A0A2Y9TH90_PHYMC	26.136	176	125	3	261	435	532	703	2.15e-09	67.8
sp|Q8N475|FSTL5_HUMAN	tr|A0A2Y9TH90|A0A2Y9TH90_PHYMC	25.764	229	149	7	256	466	1178	1403	2.21e-09	67.8
sp|Q8N475|FSTL5_HUMAN	tr|A0A2Y9TH90|A0A2Y9TH90_PHYMC	25.974	231	150	7	264	487	2495	2711	2.57e-09	67.4
sp|Q8N475|FSTL5_HUMAN	tr|A0A2Y9TH90|A0A2Y9TH90_PHYMC	28.571	189	127	7	246	432	1078	1260	3.79e-09	67.0
sp|Q8N475|FSTL5_HUMAN	tr|A0A2Y9TH90|A0A2Y9TH90_PHYMC	28.342	187	120	5	243	420	1909	2090	5.28e-09	66.6
sp|Q8N475|FSTL5_HUMAN	tr|A0A2Y9TH90|A0A2Y9TH90_PHYMC	32.727	165	102	6	263	423	3450	3609	7.22e-09	66.2
sp|Q8N475|FSTL5_HUMAN	tr|A0A2Y9TH90|A0A2Y9TH90_PHYMC	26.794	209	139	6	228	435	3975	4170	1.78e-08	64.7
sp|Q8N475|FSTL5_HUMAN	tr|A0A2Y9TH90|A0A2Y9TH90_PHYMC	32.317	164	96	7	268	423	2984	3140	2.65e-08	64.3
sp|Q8N475|FSTL5_HUMAN	tr|A0A2Y9TH90|A0A2Y9TH90_PHYMC	26.977	215	145	6	257	469	898	1102	2.99e-08	63.9
sp|Q8N475|FSTL5_HUMAN	tr|A0A2Y9TH90|A0A2Y9TH90_PHYMC	27.879	165	113	3	263	423	2211	2373	5.18e-08	63.2
sp|Q8N475|FSTL5_HUMAN	tr|A0A2Y9TH90|A0A2Y9TH90_PHYMC	28.042	189	108	7	249	423	2581	2755	2.23e-07	61.2
sp|Q8N475|FSTL5_HUMAN	tr|A0A2Y9TH90|A0A2Y9TH90_PHYMC	24.171	211	144	5	215	420	675	874	5.20e-07	60.1
sp|Q8N475|FSTL5_HUMAN	tr|A0A2Y9TH90|A0A2Y9TH90_PHYMC	28.313	166	99	7	268	423	1567	1722	3.31e-06	57.4
sp|Q8N475|FSTL5_HUMAN	tr|A0A2Y9TH90|A0A2Y9TH90_PHYMC	29.480	173	102	7	268	430	1846	2008	6.19e-06	56.6
sp|Q8N475|FSTL5_HUMAN	tr|A0A2Y9TH90|A0A2Y9TH90_PHYMC	26.857	175	118	5	251	420	1363	1532	6.46e-06	56.6
sp|Q8N475|FSTL5_HUMAN	tr|A0A2Y9TH90|A0A2Y9TH90_PHYMC	29.000	200	118	9	251	440	2109	2294	7.09e-06	56.2
sp|Q8N475|FSTL5_HUMAN	tr|A0A2Y9TH90|A0A2Y9TH90_PHYMC	29.091	165	107	5	264	423	1282	1441	7.65e-06	56.2
sp|Q8N475|FSTL5_HUMAN	tr|A0A2Y9TH90|A0A2Y9TH90_PHYMC	29.012	162	102	6	265	420	2403	2557	7.94e-05	52.8
sp|Q8N475|FSTL5_HUMAN	tr|A0A2Y9TH90|A0A2Y9TH90_PHYMC	37.500	64	38	1	359	422	2796	2857	0.006	46.6
sp|Q8N475|FSTL5_HUMAN	tr|A0A2Y9TH90|A0A2Y9TH90_PHYMC	24.242	198	132	6	250	438	428	616	0.017	45.4
sp|Q8N475|FSTL5_HUMAN	tr|A0A452FS37|A0A452FS37_CAPHI	30.435	184	122	3	250	430	3087	3267	8.97e-16	88.6
sp|Q8N475|FSTL5_HUMAN	tr|A0A452FS37|A0A452FS37_CAPHI	32.184	174	110	4	262	430	3191	3361	1.25e-14	85.1
sp|Q8N475|FSTL5_HUMAN	tr|A0A452FS37|A0A452FS37_CAPHI	26.908	249	162	7	189	430	2170	2405	4.06e-12	76.6
sp|Q8N475|FSTL5_HUMAN	tr|A0A452FS37|A0A452FS37_CAPHI	28.571	217	140	5	261	465	3747	3960	4.13e-12	76.6
sp|Q8N475|FSTL5_HUMAN	tr|A0A452FS37|A0A452FS37_CAPHI	30.857	175	110	5	262	431	3657	3825	5.37e-11	73.2
sp|Q8N475|FSTL5_HUMAN	tr|A0A452FS37|A0A452FS37_CAPHI	27.354	223	141	7	262	466	1115	1334	8.41e-11	72.4
sp|Q8N475|FSTL5_HUMAN	tr|A0A452FS37|A0A452FS37_CAPHI	27.811	169	117	3	261	428	463	627	9.55e-11	72.4
sp|Q8N475|FSTL5_HUMAN	tr|A0A452FS37|A0A452FS37_CAPHI	30.061	163	101	6	262	420	4294	4447	1.67e-10	71.6
sp|Q8N475|FSTL5_HUMAN	tr|A0A452FS37|A0A452FS37_CAPHI	31.844	179	111	6	263	438	4205	4375	1.77e-10	71.2
sp|Q8N475|FSTL5_HUMAN	tr|A0A452FS37|A0A452FS37_CAPHI	33.333	165	101	6	263	423	3381	3540	2.08e-10	71.2
sp|Q8N475|FSTL5_HUMAN	tr|A0A452FS37|A0A452FS37_CAPHI	26.054	261	176	9	174	432	946	1191	2.40e-10	70.9
sp|Q8N475|FSTL5_HUMAN	tr|A0A452FS37|A0A452FS37_CAPHI	29.412	187	118	5	243	420	1840	2021	3.26e-10	70.5
sp|Q8N475|FSTL5_HUMAN	tr|A0A452FS37|A0A452FS37_CAPHI	30.769	169	108	5	266	432	4117	4278	5.65e-10	69.7
sp|Q8N475|FSTL5_HUMAN	tr|A0A452FS37|A0A452FS37_CAPHI	28.824	170	110	5	268	432	1685	1848	5.94e-10	69.7
sp|Q8N475|FSTL5_HUMAN	tr|A0A452FS37|A0A452FS37_CAPHI	29.310	174	113	5	260	430	3285	3451	8.40e-10	69.3
sp|Q8N475|FSTL5_HUMAN	tr|A0A452FS37|A0A452FS37_CAPHI	30.723	166	108	5	257	420	829	989	1.65e-09	68.2
sp|Q8N475|FSTL5_HUMAN	tr|A0A452FS37|A0A452FS37_CAPHI	31.928	166	105	5	267	430	4028	4187	1.85e-09	68.2
sp|Q8N475|FSTL5_HUMAN	tr|A0A452FS37|A0A452FS37_CAPHI	30.435	161	107	4	264	423	3568	3724	2.11e-09	67.8
sp|Q8N475|FSTL5_HUMAN	tr|A0A452FS37|A0A452FS37_CAPHI	28.108	185	122	6	253	430	728	908	1.19e-08	65.5
sp|Q8N475|FSTL5_HUMAN	tr|A0A452FS37|A0A452FS37_CAPHI	29.381	194	121	7	262	445	2817	3004	3.14e-08	63.9
sp|Q8N475|FSTL5_HUMAN	tr|A0A452FS37|A0A452FS37_CAPHI	30.769	182	108	8	250	423	2900	3071	3.19e-08	63.9
sp|Q8N475|FSTL5_HUMAN	tr|A0A452FS37|A0A452FS37_CAPHI	28.221	163	107	4	264	420	2426	2584	3.62e-08	63.9
sp|Q8N475|FSTL5_HUMAN	tr|A0A452FS37|A0A452FS37_CAPHI	31.515	165	103	5	264	423	1213	1372	3.88e-08	63.5
sp|Q8N475|FSTL5_HUMAN	tr|A0A452FS37|A0A452FS37_CAPHI	25.837	209	141	6	228	435	3906	4101	6.61e-08	62.8
sp|Q8N475|FSTL5_HUMAN	tr|A0A452FS37|A0A452FS37_CAPHI	24.171	211	144	5	215	420	606	805	4.39e-07	60.1
sp|Q8N475|FSTL5_HUMAN	tr|A0A452FS37|A0A452FS37_CAPHI	27.753	227	132	11	278	487	2534	2745	5.07e-07	60.1
sp|Q8N475|FSTL5_HUMAN	tr|A0A452FS37|A0A452FS37_CAPHI	28.061	196	125	6	251	440	2040	2225	9.47e-07	59.3
sp|Q8N475|FSTL5_HUMAN	tr|A0A452FS37|A0A452FS37_CAPHI	22.078	231	155	7	207	420	1241	1463	1.96e-06	58.2
sp|Q8N475|FSTL5_HUMAN	tr|A0A452FS37|A0A452FS37_CAPHI	23.039	204	147	4	222	420	512	710	4.30e-06	57.0
sp|Q8N475|FSTL5_HUMAN	tr|A0A452FS37|A0A452FS37_CAPHI	26.506	166	102	7	268	423	1498	1653	8.31e-06	56.2
sp|Q8N475|FSTL5_HUMAN	tr|A0A452FS37|A0A452FS37_CAPHI	29.878	164	98	7	265	420	2334	2488	9.88e-05	52.4
sp|Q8N475|FSTL5_HUMAN	tr|A0A452FS37|A0A452FS37_CAPHI	25.123	203	124	6	250	438	359	547	1.04e-04	52.4
sp|Q8N475|FSTL5_HUMAN	tr|A0A452FS37|A0A452FS37_CAPHI	26.705	176	105	7	267	430	1776	1939	1.71e-04	51.6
sp|Q8N475|FSTL5_HUMAN	tr|A0A452FS37|A0A452FS37_CAPHI	37.500	64	38	1	359	422	2727	2788	0.003	47.8
sp|Q8N475|FSTL5_HUMAN	tr|A0A151MI75|A0A151MI75_ALLMI	33.333	174	108	4	262	430	3178	3348	9.04e-16	88.6
sp|Q8N475|FSTL5_HUMAN	tr|A0A151MI75|A0A151MI75_ALLMI	30.636	173	117	2	261	430	3082	3254	5.51e-15	86.3
sp|Q8N475|FSTL5_HUMAN	tr|A0A151MI75|A0A151MI75_ALLMI	33.735	166	104	4	266	430	3923	4083	1.42e-13	81.6
sp|Q8N475|FSTL5_HUMAN	tr|A0A151MI75|A0A151MI75_ALLMI	32.759	174	108	5	262	431	3644	3812	2.17e-12	77.8
sp|Q8N475|FSTL5_HUMAN	tr|A0A151MI75|A0A151MI75_ALLMI	34.146	164	101	4	260	420	3272	3431	3.37e-12	77.0
sp|Q8N475|FSTL5_HUMAN	tr|A0A151MI75|A0A151MI75_ALLMI	31.395	172	110	5	262	430	2804	2970	6.74e-11	72.8
sp|Q8N475|FSTL5_HUMAN	tr|A0A151MI75|A0A151MI75_ALLMI	30.952	168	109	5	263	428	483	645	2.03e-10	71.2
sp|Q8N475|FSTL5_HUMAN	tr|A0A151MI75|A0A151MI75_ALLMI	33.143	175	108	5	260	432	4098	4265	2.24e-10	70.9
sp|Q8N475|FSTL5_HUMAN	tr|A0A151MI75|A0A151MI75_ALLMI	30.409	171	113	3	261	430	4009	4174	4.20e-10	70.1
sp|Q8N475|FSTL5_HUMAN	tr|A0A151MI75|A0A151MI75_ALLMI	28.182	220	137	6	261	465	3734	3947	4.45e-10	70.1
sp|Q8N475|FSTL5_HUMAN	tr|A0A151MI75|A0A151MI75_ALLMI	31.677	161	101	5	262	420	4281	4434	4.61e-10	70.1
sp|Q8N475|FSTL5_HUMAN	tr|A0A151MI75|A0A151MI75_ALLMI	28.502	207	127	9	246	441	1023	1219	6.35e-10	69.7
sp|Q8N475|FSTL5_HUMAN	tr|A0A151MI75|A0A151MI75_ALLMI	30.000	170	106	6	262	423	1136	1300	1.96e-09	67.8
sp|Q8N475|FSTL5_HUMAN	tr|A0A151MI75|A0A151MI75_ALLMI	31.875	160	102	6	263	420	854	1008	6.62e-09	66.2
sp|Q8N475|FSTL5_HUMAN	tr|A0A151MI75|A0A151MI75_ALLMI	26.087	161	114	3	264	423	3555	3711	1.29e-08	65.5
sp|Q8N475|FSTL5_HUMAN	tr|A0A151MI75|A0A151MI75_ALLMI	28.481	158	102	5	268	420	1706	1857	1.94e-08	64.7
sp|Q8N475|FSTL5_HUMAN	tr|A0A151MI75|A0A151MI75_ALLMI	31.579	171	108	5	263	431	4192	4355	2.50e-08	64.3
sp|Q8N475|FSTL5_HUMAN	tr|A0A151MI75|A0A151MI75_ALLMI	25.114	219	150	5	222	433	530	741	2.81e-08	64.3
sp|Q8N475|FSTL5_HUMAN	tr|A0A151MI75|A0A151MI75_ALLMI	28.313	166	108	5	263	423	3368	3527	2.16e-07	61.2
sp|Q8N475|FSTL5_HUMAN	tr|A0A151MI75|A0A151MI75_ALLMI	29.878	164	100	6	264	420	2317	2472	3.52e-07	60.5
sp|Q8N475|FSTL5_HUMAN	tr|A0A151MI75|A0A151MI75_ALLMI	28.662	157	97	5	278	423	2518	2670	4.35e-07	60.5
sp|Q8N475|FSTL5_HUMAN	tr|A0A151MI75|A0A151MI75_ALLMI	28.846	156	102	4	268	420	1892	2041	7.10e-07	59.7
sp|Q8N475|FSTL5_HUMAN	tr|A0A151MI75|A0A151MI75_ALLMI	24.590	183	125	5	247	420	645	823	2.48e-06	57.8
sp|Q8N475|FSTL5_HUMAN	tr|A0A151MI75|A0A151MI75_ALLMI	28.000	200	120	9	251	440	2060	2245	3.14e-06	57.4
sp|Q8N475|FSTL5_HUMAN	tr|A0A151MI75|A0A151MI75_ALLMI	28.049	164	106	5	264	420	2410	2568	3.98e-06	57.0
sp|Q8N475|FSTL5_HUMAN	tr|A0A151MI75|A0A151MI75_ALLMI	24.731	186	128	6	253	430	746	927	2.20e-05	54.7
sp|Q8N475|FSTL5_HUMAN	tr|A0A151MI75|A0A151MI75_ALLMI	28.916	166	110	5	264	425	1234	1395	2.56e-05	54.3
sp|Q8N475|FSTL5_HUMAN	tr|A0A151MI75|A0A151MI75_ALLMI	27.982	218	125	8	268	464	1798	2004	3.03e-05	54.3
sp|Q8N475|FSTL5_HUMAN	tr|A0A151MI75|A0A151MI75_ALLMI	30.337	178	102	7	262	422	2603	2775	3.47e-05	53.9
sp|Q8N475|FSTL5_HUMAN	tr|A0A151MI75|A0A151MI75_ALLMI	30.864	162	99	6	268	422	2902	3057	6.64e-05	53.1
sp|Q8N475|FSTL5_HUMAN	tr|A0A151MI75|A0A151MI75_ALLMI	28.743	167	108	5	262	423	1607	1767	7.05e-05	53.1
sp|Q8N475|FSTL5_HUMAN	tr|A0A151MI75|A0A151MI75_ALLMI	25.287	174	122	5	251	420	1315	1484	2.57e-04	51.2
sp|Q8N475|FSTL5_HUMAN	tr|A0A151MI75|A0A151MI75_ALLMI	25.381	197	133	5	250	439	377	566	8.23e-04	49.7
sp|Q8N475|FSTL5_HUMAN	tr|A0A151MI75|A0A151MI75_ALLMI	28.049	164	106	7	268	425	1425	1582	0.017	45.1
sp|Q8N475|FSTL5_HUMAN	tr|A0A2K5CWV0|A0A2K5CWV0_AOTNA	27.000	200	137	5	237	430	3077	3273	9.05e-16	88.6
sp|Q8N475|FSTL5_HUMAN	tr|A0A2K5CWV0|A0A2K5CWV0_AOTNA	31.447	159	100	6	267	422	3467	3619	5.60e-12	76.3
sp|Q8N475|FSTL5_HUMAN	tr|A0A2K5CWV0|A0A2K5CWV0_AOTNA	29.474	190	119	7	237	420	3692	3872	2.80e-11	73.9
sp|Q8N475|FSTL5_HUMAN	tr|A0A2K5CWV0|A0A2K5CWV0_AOTNA	28.977	176	112	3	264	438	1824	1987	1.58e-10	71.6
sp|Q8N475|FSTL5_HUMAN	tr|A0A2K5CWV0|A0A2K5CWV0_AOTNA	26.263	198	134	6	240	432	503	693	2.43e-10	70.9
sp|Q8N475|FSTL5_HUMAN	tr|A0A2K5CWV0|A0A2K5CWV0_AOTNA	30.286	175	102	6	252	421	1075	1234	2.78e-10	70.9
sp|Q8N475|FSTL5_HUMAN	tr|A0A2K5CWV0|A0A2K5CWV0_AOTNA	27.128	188	119	7	252	430	1252	1430	3.10e-10	70.5
sp|Q8N475|FSTL5_HUMAN	tr|A0A2K5CWV0|A0A2K5CWV0_AOTNA	30.539	167	108	5	256	420	3803	3963	7.87e-10	69.3
sp|Q8N475|FSTL5_HUMAN	tr|A0A2K5CWV0|A0A2K5CWV0_AOTNA	29.381	194	122	7	237	420	2437	2625	8.86e-10	68.9
sp|Q8N475|FSTL5_HUMAN	tr|A0A2K5CWV0|A0A2K5CWV0_AOTNA	28.655	171	115	4	251	420	4069	4233	1.31e-09	68.6
sp|Q8N475|FSTL5_HUMAN	tr|A0A2K5CWV0|A0A2K5CWV0_AOTNA	27.273	176	121	3	259	433	3896	4065	1.38e-09	68.6
sp|Q8N475|FSTL5_HUMAN	tr|A0A2K5CWV0|A0A2K5CWV0_AOTNA	26.136	176	124	4	248	420	1342	1514	1.67e-09	68.2
sp|Q8N475|FSTL5_HUMAN	tr|A0A2K5CWV0|A0A2K5CWV0_AOTNA	29.586	169	101	7	263	420	987	1148	2.68e-09	67.4
sp|Q8N475|FSTL5_HUMAN	tr|A0A2K5CWV0|A0A2K5CWV0_AOTNA	27.624	181	120	6	249	423	2170	2345	2.92e-09	67.4
sp|Q8N475|FSTL5_HUMAN	tr|A0A2K5CWV0|A0A2K5CWV0_AOTNA	26.064	188	125	5	248	433	3981	4156	5.83e-08	63.2
sp|Q8N475|FSTL5_HUMAN	tr|A0A2K5CWV0|A0A2K5CWV0_AOTNA	27.879	165	105	5	265	422	1908	2065	6.35e-08	63.2
sp|Q8N475|FSTL5_HUMAN	tr|A0A2K5CWV0|A0A2K5CWV0_AOTNA	25.743	202	131	8	240	430	1424	1617	1.78e-07	61.6
sp|Q8N475|FSTL5_HUMAN	tr|A0A2K5CWV0|A0A2K5CWV0_AOTNA	28.000	175	102	5	253	420	1721	1878	3.91e-07	60.5
sp|Q8N475|FSTL5_HUMAN	tr|A0A2K5CWV0|A0A2K5CWV0_AOTNA	27.568	185	116	5	262	437	1175	1350	5.97e-07	59.7
sp|Q8N475|FSTL5_HUMAN	tr|A0A2K5CWV0|A0A2K5CWV0_AOTNA	29.851	134	91	3	303	435	934	1065	8.37e-07	59.3
sp|Q8N475|FSTL5_HUMAN	tr|A0A2K5CWV0|A0A2K5CWV0_AOTNA	24.204	157	116	2	268	423	2003	2157	4.00e-06	57.0
sp|Q8N475|FSTL5_HUMAN	tr|A0A2K5CWV0|A0A2K5CWV0_AOTNA	27.811	169	113	4	234	395	3166	3332	2.10e-05	54.7
sp|Q8N475|FSTL5_HUMAN	tr|A0A2K5CWV0|A0A2K5CWV0_AOTNA	27.059	170	108	6	259	420	1540	1701	3.31e-05	53.9
sp|Q8N475|FSTL5_HUMAN	tr|A0A2K5CWV0|A0A2K5CWV0_AOTNA	28.485	165	97	6	263	420	619	769	3.42e-05	53.9
sp|Q8N475|FSTL5_HUMAN	tr|A0A2K5CWV0|A0A2K5CWV0_AOTNA	25.731	171	85	5	261	420	3552	3691	5.98e-05	53.1
sp|Q8N475|FSTL5_HUMAN	tr|A0A2K5CWV0|A0A2K5CWV0_AOTNA	26.946	167	105	6	261	420	3370	3526	7.57e-05	52.8
sp|Q8N475|FSTL5_HUMAN	tr|A0A2K5CWV0|A0A2K5CWV0_AOTNA	28.090	178	109	8	252	420	1627	1794	8.81e-05	52.8
sp|Q8N475|FSTL5_HUMAN	tr|A0A2K5CWV0|A0A2K5CWV0_AOTNA	24.432	176	114	7	255	420	2910	3076	5.20e-04	50.1
sp|Q8N475|FSTL5_HUMAN	tr|A0A2K5CWV0|A0A2K5CWV0_AOTNA	27.551	196	115	8	240	420	2346	2529	6.36e-04	50.1
sp|Q8N475|FSTL5_HUMAN	tr|A0A2K5CWV0|A0A2K5CWV0_AOTNA	24.599	187	123	8	244	420	2070	2248	0.003	47.8
sp|Q8N475|FSTL5_HUMAN	tr|A0A2K5CWV0|A0A2K5CWV0_AOTNA	26.596	188	116	6	263	439	709	885	0.004	47.4
sp|Q8N475|FSTL5_HUMAN	tr|A0A2K5CWV0|A0A2K5CWV0_AOTNA	30.769	78	48	2	347	423	3364	3436	0.024	44.7
sp|Q8N475|FSTL5_HUMAN	tr|A0A2K5CWV0|A0A2K5CWV0_AOTNA	33.846	65	41	1	358	422	2760	2822	0.085	42.7
sp|Q8N475|FSTL5_HUMAN	tr|A0A2K5CWV0|A0A2K5CWV0_AOTNA	23.200	125	92	3	308	430	2869	2991	0.10	42.7
sp|Q8N475|FSTL5_HUMAN	tr|A0A2K5CWV0|A0A2K5CWV0_AOTNA	23.837	172	122	3	266	433	3629	3795	0.54	40.4
sp|Q8N475|FSTL5_HUMAN	tr|A0A2K5CWV0|A0A2K5CWV0_AOTNA	22.727	176	130	5	264	438	439	609	4.7	37.4
sp|Q8N475|FSTL5_HUMAN	tr|G1PVR0|G1PVR0_MYOLU	29.508	183	126	2	251	430	3079	3261	9.53e-16	88.6
sp|Q8N475|FSTL5_HUMAN	tr|G1PVR0|G1PVR0_MYOLU	32.184	174	110	4	262	430	3185	3355	1.40e-14	84.7
sp|Q8N475|FSTL5_HUMAN	tr|G1PVR0|G1PVR0_MYOLU	29.787	188	126	4	246	432	1003	1185	2.57e-13	80.5
sp|Q8N475|FSTL5_HUMAN	tr|G1PVR0|G1PVR0_MYOLU	31.395	172	113	4	262	431	3653	3821	8.13e-12	75.9
sp|Q8N475|FSTL5_HUMAN	tr|G1PVR0|G1PVR0_MYOLU	29.032	186	124	4	261	442	2230	2411	1.18e-11	75.1
sp|Q8N475|FSTL5_HUMAN	tr|G1PVR0|G1PVR0_MYOLU	32.418	182	112	7	263	441	4201	4374	3.00e-11	73.9
sp|Q8N475|FSTL5_HUMAN	tr|G1PVR0|G1PVR0_MYOLU	28.743	167	114	3	263	428	458	620	7.23e-11	72.8
sp|Q8N475|FSTL5_HUMAN	tr|G1PVR0|G1PVR0_MYOLU	25.641	234	159	6	245	465	3725	3956	8.49e-11	72.4
sp|Q8N475|FSTL5_HUMAN	tr|G1PVR0|G1PVR0_MYOLU	30.303	165	109	4	267	430	3933	4092	4.31e-10	70.1
sp|Q8N475|FSTL5_HUMAN	tr|G1PVR0|G1PVR0_MYOLU	26.906	223	142	7	262	466	1109	1328	5.32e-10	69.7
sp|Q8N475|FSTL5_HUMAN	tr|G1PVR0|G1PVR0_MYOLU	31.765	170	105	6	266	432	4113	4274	6.47e-10	69.7
sp|Q8N475|FSTL5_HUMAN	tr|G1PVR0|G1PVR0_MYOLU	30.055	183	115	6	251	430	3273	3445	1.74e-09	68.2
sp|Q8N475|FSTL5_HUMAN	tr|G1PVR0|G1PVR0_MYOLU	31.737	167	107	5	256	420	822	983	2.57e-09	67.4
sp|Q8N475|FSTL5_HUMAN	tr|G1PVR0|G1PVR0_MYOLU	29.814	161	108	4	264	423	3564	3720	5.94e-09	66.2
sp|Q8N475|FSTL5_HUMAN	tr|G1PVR0|G1PVR0_MYOLU	29.747	158	100	5	268	420	1679	1830	1.00e-08	65.5
sp|Q8N475|FSTL5_HUMAN	tr|G1PVR0|G1PVR0_MYOLU	28.426	197	127	5	233	420	1824	2015	1.34e-08	65.1
sp|Q8N475|FSTL5_HUMAN	tr|G1PVR0|G1PVR0_MYOLU	30.994	171	110	5	262	430	4019	4183	1.96e-08	64.7
sp|Q8N475|FSTL5_HUMAN	tr|G1PVR0|G1PVR0_MYOLU	31.013	158	103	4	268	423	1956	2109	4.08e-08	63.5
sp|Q8N475|FSTL5_HUMAN	tr|G1PVR0|G1PVR0_MYOLU	29.448	163	102	6	262	420	4290	4443	4.60e-08	63.5
sp|Q8N475|FSTL5_HUMAN	tr|G1PVR0|G1PVR0_MYOLU	30.864	162	101	5	268	423	2909	3065	1.82e-07	61.6
sp|Q8N475|FSTL5_HUMAN	tr|G1PVR0|G1PVR0_MYOLU	28.495	186	114	6	263	439	3375	3550	3.30e-07	60.8
sp|Q8N475|FSTL5_HUMAN	tr|G1PVR0|G1PVR0_MYOLU	31.288	163	102	6	262	420	2811	2967	6.54e-07	59.7
sp|Q8N475|FSTL5_HUMAN	tr|G1PVR0|G1PVR0_MYOLU	27.429	175	117	5	251	420	1288	1457	1.37e-06	58.5
sp|Q8N475|FSTL5_HUMAN	tr|G1PVR0|G1PVR0_MYOLU	27.273	209	123	9	305	498	2555	2749	1.41e-06	58.5
sp|Q8N475|FSTL5_HUMAN	tr|G1PVR0|G1PVR0_MYOLU	26.994	163	109	4	264	420	2420	2578	1.45e-06	58.5
sp|Q8N475|FSTL5_HUMAN	tr|G1PVR0|G1PVR0_MYOLU	27.273	198	124	7	251	440	2034	2219	2.23e-06	57.8
sp|Q8N475|FSTL5_HUMAN	tr|G1PVR0|G1PVR0_MYOLU	26.994	163	105	6	268	423	1492	1647	7.21e-06	56.2
sp|Q8N475|FSTL5_HUMAN	tr|G1PVR0|G1PVR0_MYOLU	24.424	217	137	7	215	420	599	799	2.62e-05	54.3
sp|Q8N475|FSTL5_HUMAN	tr|G1PVR0|G1PVR0_MYOLU	25.714	175	111	6	262	422	2613	2782	0.001	48.9
sp|Q8N475|FSTL5_HUMAN	tr|G1PVR0|G1PVR0_MYOLU	24.742	194	136	5	250	438	352	540	0.002	48.5
sp|Q8N475|FSTL5_HUMAN	tr|G1PVR0|G1PVR0_MYOLU	26.901	171	109	6	268	430	1771	1933	0.007	46.6
sp|Q8N475|FSTL5_HUMAN	tr|A0A1S3WML4|A0A1S3WML4_ERIEU	29.064	203	108	7	65	242	30	221	9.55e-16	84.7
sp|Q8N475|FSTL5_HUMAN	tr|H2RV60|H2RV60_TAKRU	28.358	201	114	6	65	243	29	221	1.01e-15	84.7
sp|Q8N475|FSTL5_HUMAN	tr|A0A2I0MLE6|A0A2I0MLE6_COLLI	29.000	200	112	6	65	242	197	388	1.05e-15	86.7
sp|Q8N475|FSTL5_HUMAN	tr|H9GHS2|H9GHS2_ANOCA	28.111	217	121	8	52	242	18	225	1.06e-15	84.7
sp|Q8N475|FSTL5_HUMAN	tr|A0A2K6LK75|A0A2K6LK75_RHIBE	29.000	200	112	6	65	242	41	232	1.20e-15	84.3
sp|Q8N475|FSTL5_HUMAN	tr|A0A2Y9PQD3|A0A2Y9PQD3_DELLE	29.508	183	126	2	251	430	3154	3336	1.22e-15	88.2
sp|Q8N475|FSTL5_HUMAN	tr|A0A2Y9PQD3|A0A2Y9PQD3_DELLE	33.333	174	108	4	262	430	3260	3430	2.12e-15	87.4
sp|Q8N475|FSTL5_HUMAN	tr|A0A2Y9PQD3|A0A2Y9PQD3_DELLE	28.085	235	152	6	245	465	3798	4029	1.06e-12	78.6
sp|Q8N475|FSTL5_HUMAN	tr|A0A2Y9PQD3|A0A2Y9PQD3_DELLE	28.736	174	116	4	261	430	2305	2474	2.29e-11	74.3
sp|Q8N475|FSTL5_HUMAN	tr|A0A2Y9PQD3|A0A2Y9PQD3_DELLE	32.418	182	112	7	263	441	4274	4447	5.85e-11	72.8
sp|Q8N475|FSTL5_HUMAN	tr|A0A2Y9PQD3|A0A2Y9PQD3_DELLE	31.034	174	111	5	262	431	3726	3894	7.61e-11	72.4
sp|Q8N475|FSTL5_HUMAN	tr|A0A2Y9PQD3|A0A2Y9PQD3_DELLE	26.638	229	147	7	256	466	1178	1403	4.42e-10	70.1
sp|Q8N475|FSTL5_HUMAN	tr|A0A2Y9PQD3|A0A2Y9PQD3_DELLE	30.061	163	101	6	262	420	4363	4516	5.24e-10	69.7
sp|Q8N475|FSTL5_HUMAN	tr|A0A2Y9PQD3|A0A2Y9PQD3_DELLE	26.222	225	140	6	268	487	1754	1957	6.05e-10	69.7
sp|Q8N475|FSTL5_HUMAN	tr|A0A2Y9PQD3|A0A2Y9PQD3_DELLE	33.537	164	102	6	263	423	3450	3609	8.49e-10	69.3
sp|Q8N475|FSTL5_HUMAN	tr|A0A2Y9PQD3|A0A2Y9PQD3_DELLE	30.435	161	107	4	264	423	3637	3793	1.21e-09	68.6
sp|Q8N475|FSTL5_HUMAN	tr|A0A2Y9PQD3|A0A2Y9PQD3_DELLE	25.862	174	124	3	263	435	534	703	1.24e-09	68.6
sp|Q8N475|FSTL5_HUMAN	tr|A0A2Y9PQD3|A0A2Y9PQD3_DELLE	31.579	171	109	5	262	430	4092	4256	1.60e-09	68.2
sp|Q8N475|FSTL5_HUMAN	tr|A0A2Y9PQD3|A0A2Y9PQD3_DELLE	31.765	170	105	6	266	432	4186	4347	1.86e-09	68.2
sp|Q8N475|FSTL5_HUMAN	tr|A0A2Y9PQD3|A0A2Y9PQD3_DELLE	31.443	194	117	7	262	445	2886	3073	2.05e-09	67.8
sp|Q8N475|FSTL5_HUMAN	tr|A0A2Y9PQD3|A0A2Y9PQD3_DELLE	28.342	187	120	5	243	420	1909	2090	4.34e-09	67.0
sp|Q8N475|FSTL5_HUMAN	tr|A0A2Y9PQD3|A0A2Y9PQD3_DELLE	28.571	189	127	7	246	432	1078	1260	5.94e-09	66.2
sp|Q8N475|FSTL5_HUMAN	tr|A0A2Y9PQD3|A0A2Y9PQD3_DELLE	27.315	216	145	6	256	469	897	1102	6.25e-09	66.2
sp|Q8N475|FSTL5_HUMAN	tr|A0A2Y9PQD3|A0A2Y9PQD3_DELLE	32.927	164	95	7	268	423	2984	3140	1.00e-08	65.5
sp|Q8N475|FSTL5_HUMAN	tr|A0A2Y9PQD3|A0A2Y9PQD3_DELLE	26.360	239	155	7	264	495	2495	2719	1.08e-08	65.5
sp|Q8N475|FSTL5_HUMAN	tr|A0A2Y9PQD3|A0A2Y9PQD3_DELLE	26.794	209	139	6	228	435	3975	4170	2.11e-08	64.7
sp|Q8N475|FSTL5_HUMAN	tr|A0A2Y9PQD3|A0A2Y9PQD3_DELLE	27.879	165	113	3	263	423	2211	2373	6.73e-08	62.8
sp|Q8N475|FSTL5_HUMAN	tr|A0A2Y9PQD3|A0A2Y9PQD3_DELLE	27.957	186	112	6	249	423	2581	2755	4.55e-07	60.1
sp|Q8N475|FSTL5_HUMAN	tr|A0A2Y9PQD3|A0A2Y9PQD3_DELLE	24.201	219	152	5	213	420	1317	1532	5.48e-07	60.1
sp|Q8N475|FSTL5_HUMAN	tr|A0A2Y9PQD3|A0A2Y9PQD3_DELLE	30.303	165	105	5	264	423	1282	1441	8.57e-07	59.3
sp|Q8N475|FSTL5_HUMAN	tr|A0A2Y9PQD3|A0A2Y9PQD3_DELLE	24.171	211	144	5	215	420	675	874	9.98e-07	58.9
sp|Q8N475|FSTL5_HUMAN	tr|A0A2Y9PQD3|A0A2Y9PQD3_DELLE	29.480	173	102	7	268	430	1846	2008	5.41e-06	56.6
sp|Q8N475|FSTL5_HUMAN	tr|A0A2Y9PQD3|A0A2Y9PQD3_DELLE	24.227	194	129	6	249	434	617	800	5.55e-06	56.6
sp|Q8N475|FSTL5_HUMAN	tr|A0A2Y9PQD3|A0A2Y9PQD3_DELLE	29.000	200	118	9	251	440	2109	2294	7.58e-06	56.2
sp|Q8N475|FSTL5_HUMAN	tr|A0A2Y9PQD3|A0A2Y9PQD3_DELLE	27.108	166	101	7	268	423	1567	1722	5.21e-05	53.5
sp|Q8N475|FSTL5_HUMAN	tr|A0A2Y9PQD3|A0A2Y9PQD3_DELLE	29.630	162	101	6	265	420	2403	2557	9.33e-05	52.8
sp|Q8N475|FSTL5_HUMAN	tr|A0A2Y9PQD3|A0A2Y9PQD3_DELLE	23.711	194	138	5	250	438	428	616	0.005	47.0
sp|Q8N475|FSTL5_HUMAN	tr|A0A2Y9PQD3|A0A2Y9PQD3_DELLE	37.500	64	38	1	359	422	2796	2857	0.005	47.0
sp|Q8N475|FSTL5_HUMAN	tr|A0A1S3G675|A0A1S3G675_DIPOR	30.811	185	122	3	258	441	290	469	1.25e-15	87.8
sp|Q8N475|FSTL5_HUMAN	tr|A0A1S3G675|A0A1S3G675_DIPOR	28.108	185	121	6	261	438	197	376	3.74e-10	70.1
sp|Q8N475|FSTL5_HUMAN	tr|A0A1S3G675|A0A1S3G675_DIPOR	37.500	80	49	1	341	420	185	263	1.11e-05	55.5
sp|Q8N475|FSTL5_HUMAN	tr|A0A1S3G675|A0A1S3G675_DIPOR	28.099	121	81	2	261	378	384	501	0.001	48.5
sp|Q8N475|FSTL5_HUMAN	tr|F6TQY1|F6TQY1_HORSE	28.962	183	127	2	251	430	3154	3336	1.29e-15	88.2
sp|Q8N475|FSTL5_HUMAN	tr|F6TQY1|F6TQY1_HORSE	32.000	175	108	5	262	431	3726	3894	1.26e-12	78.6
sp|Q8N475|FSTL5_HUMAN	tr|F6TQY1|F6TQY1_HORSE	29.885	174	114	4	261	430	2305	2474	3.40e-12	77.0
sp|Q8N475|FSTL5_HUMAN	tr|F6TQY1|F6TQY1_HORSE	26.068	234	158	5	245	465	3798	4029	1.90e-11	74.7
sp|Q8N475|FSTL5_HUMAN	tr|F6TQY1|F6TQY1_HORSE	29.630	189	125	7	246	432	1078	1260	3.18e-11	73.9
sp|Q8N475|FSTL5_HUMAN	tr|F6TQY1|F6TQY1_HORSE	32.642	193	114	8	249	438	4265	4444	3.24e-11	73.9
sp|Q8N475|FSTL5_HUMAN	tr|F6TQY1|F6TQY1_HORSE	30.994	171	103	6	262	423	1184	1348	7.42e-11	72.8
sp|Q8N475|FSTL5_HUMAN	tr|F6TQY1|F6TQY1_HORSE	32.941	170	103	6	266	432	4186	4347	9.89e-11	72.4
sp|Q8N475|FSTL5_HUMAN	tr|F6TQY1|F6TQY1_HORSE	28.324	173	118	4	261	431	532	700	3.52e-10	70.5
sp|Q8N475|FSTL5_HUMAN	tr|F6TQY1|F6TQY1_HORSE	29.448	163	102	6	262	420	4363	4516	5.02e-10	70.1
sp|Q8N475|FSTL5_HUMAN	tr|F6TQY1|F6TQY1_HORSE	32.484	157	101	4	268	423	3641	3793	5.61e-10	69.7
sp|Q8N475|FSTL5_HUMAN	tr|F6TQY1|F6TQY1_HORSE	31.138	167	108	5	256	420	897	1058	6.93e-10	69.3
sp|Q8N475|FSTL5_HUMAN	tr|F6TQY1|F6TQY1_HORSE	30.247	162	94	6	268	420	1754	1905	1.51e-09	68.2
sp|Q8N475|FSTL5_HUMAN	tr|F6TQY1|F6TQY1_HORSE	29.885	174	112	5	260	430	3354	3520	2.03e-09	67.8
sp|Q8N475|FSTL5_HUMAN	tr|F6TQY1|F6TQY1_HORSE	32.515	163	100	6	262	420	2886	3042	4.27e-09	67.0
sp|Q8N475|FSTL5_HUMAN	tr|F6TQY1|F6TQY1_HORSE	31.579	171	109	5	262	430	4092	4256	4.69e-09	66.6
sp|Q8N475|FSTL5_HUMAN	tr|F6TQY1|F6TQY1_HORSE	32.934	167	99	7	263	423	3450	3609	5.60e-09	66.6
sp|Q8N475|FSTL5_HUMAN	tr|F6TQY1|F6TQY1_HORSE	28.235	170	116	3	267	435	4006	4170	5.89e-09	66.2
sp|Q8N475|FSTL5_HUMAN	tr|F6TQY1|F6TQY1_HORSE	29.375	160	98	6	268	420	3548	3699	3.66e-08	63.9
sp|Q8N475|FSTL5_HUMAN	tr|F6TQY1|F6TQY1_HORSE	27.660	188	120	6	243	420	1909	2090	3.75e-08	63.9
sp|Q8N475|FSTL5_HUMAN	tr|F6TQY1|F6TQY1_HORSE	28.049	164	106	5	264	420	2495	2653	2.56e-07	60.8
sp|Q8N475|FSTL5_HUMAN	tr|F6TQY1|F6TQY1_HORSE	29.299	157	107	3	268	423	2031	2184	8.08e-07	59.3
sp|Q8N475|FSTL5_HUMAN	tr|F6TQY1|F6TQY1_HORSE	27.976	168	101	7	268	425	1567	1724	1.01e-06	58.9
sp|Q8N475|FSTL5_HUMAN	tr|F6TQY1|F6TQY1_HORSE	31.707	164	97	7	268	423	2984	3140	1.26e-06	58.9
sp|Q8N475|FSTL5_HUMAN	tr|F6TQY1|F6TQY1_HORSE	24.645	211	143	5	215	420	675	874	1.34e-06	58.5
sp|Q8N475|FSTL5_HUMAN	tr|F6TQY1|F6TQY1_HORSE	26.432	227	135	11	278	487	2603	2814	7.65e-06	56.2
sp|Q8N475|FSTL5_HUMAN	tr|F6TQY1|F6TQY1_HORSE	26.966	178	112	6	251	420	2109	2276	1.89e-05	55.1
sp|Q8N475|FSTL5_HUMAN	tr|F6TQY1|F6TQY1_HORSE	23.982	221	150	6	213	420	1317	1532	3.06e-05	54.3
sp|Q8N475|FSTL5_HUMAN	tr|F6TQY1|F6TQY1_HORSE	28.743	167	109	5	262	423	1280	1441	3.08e-05	54.3
sp|Q8N475|FSTL5_HUMAN	tr|F6TQY1|F6TQY1_HORSE	27.568	185	116	6	255	430	1833	2008	5.76e-05	53.1
sp|Q8N475|FSTL5_HUMAN	tr|F6TQY1|F6TQY1_HORSE	27.429	175	108	6	262	422	2688	2857	1.05e-04	52.4
sp|Q8N475|FSTL5_HUMAN	tr|F6TQY1|F6TQY1_HORSE	24.747	198	131	6	250	438	428	616	4.30e-04	50.4
sp|Q8N475|FSTL5_HUMAN	tr|A0A5F5PT31|A0A5F5PT31_HORSE	29.000	200	112	6	65	242	30	221	1.35e-15	84.3
sp|Q8N475|FSTL5_HUMAN	sp|D3YXG0|HMCN1_MOUSE	29.508	183	126	2	251	430	3153	3335	1.43e-15	88.2
sp|Q8N475|FSTL5_HUMAN	sp|D3YXG0|HMCN1_MOUSE	34.637	179	106	7	263	438	4273	4443	1.39e-11	75.1
sp|Q8N475|FSTL5_HUMAN	sp|D3YXG0|HMCN1_MOUSE	30.233	172	112	4	263	430	2306	2473	2.27e-11	74.3
sp|Q8N475|FSTL5_HUMAN	sp|D3YXG0|HMCN1_MOUSE	27.143	210	138	5	268	465	3822	4028	2.55e-11	74.3
sp|Q8N475|FSTL5_HUMAN	sp|D3YXG0|HMCN1_MOUSE	30.233	172	115	4	262	431	3725	3893	1.93e-10	71.2
sp|Q8N475|FSTL5_HUMAN	sp|D3YXG0|HMCN1_MOUSE	32.749	171	109	4	261	430	4090	4255	2.00e-10	71.2
sp|Q8N475|FSTL5_HUMAN	sp|D3YXG0|HMCN1_MOUSE	28.230	209	135	7	233	430	773	977	2.45e-10	70.9
sp|Q8N475|FSTL5_HUMAN	sp|D3YXG0|HMCN1_MOUSE	30.460	174	111	5	260	430	3353	3519	2.78e-10	70.9
sp|Q8N475|FSTL5_HUMAN	sp|D3YXG0|HMCN1_MOUSE	28.968	252	151	12	205	445	2838	3072	1.05e-09	68.9
sp|Q8N475|FSTL5_HUMAN	sp|D3YXG0|HMCN1_MOUSE	30.061	163	101	6	262	420	4362	4515	1.30e-09	68.6
sp|Q8N475|FSTL5_HUMAN	sp|D3YXG0|HMCN1_MOUSE	27.473	182	126	4	253	431	3063	3241	1.50e-09	68.2
sp|Q8N475|FSTL5_HUMAN	sp|D3YXG0|HMCN1_MOUSE	29.101	189	125	6	246	432	1078	1259	1.91e-09	68.2
sp|Q8N475|FSTL5_HUMAN	sp|D3YXG0|HMCN1_MOUSE	30.435	161	107	4	264	423	3636	3792	3.99e-09	67.0
sp|Q8N475|FSTL5_HUMAN	sp|D3YXG0|HMCN1_MOUSE	27.811	169	117	3	261	428	532	696	4.65e-09	66.6
sp|Q8N475|FSTL5_HUMAN	sp|D3YXG0|HMCN1_MOUSE	28.488	172	113	4	267	435	4005	4169	9.62e-09	65.9
sp|Q8N475|FSTL5_HUMAN	sp|D3YXG0|HMCN1_MOUSE	28.866	194	126	6	234	423	1998	2183	1.17e-08	65.5
sp|Q8N475|FSTL5_HUMAN	sp|D3YXG0|HMCN1_MOUSE	29.586	169	110	6	268	432	1753	1916	1.19e-08	65.5
sp|Q8N475|FSTL5_HUMAN	sp|D3YXG0|HMCN1_MOUSE	30.539	167	109	5	256	420	897	1058	1.44e-08	65.1
sp|Q8N475|FSTL5_HUMAN	sp|D3YXG0|HMCN1_MOUSE	25.207	242	146	10	194	423	3390	3608	2.17e-08	64.7
sp|Q8N475|FSTL5_HUMAN	sp|D3YXG0|HMCN1_MOUSE	30.573	157	103	4	270	423	1287	1440	8.03e-08	62.8
sp|Q8N475|FSTL5_HUMAN	sp|D3YXG0|HMCN1_MOUSE	24.645	211	143	6	215	420	675	874	8.60e-08	62.8
sp|Q8N475|FSTL5_HUMAN	sp|D3YXG0|HMCN1_MOUSE	30.675	163	101	6	264	420	1375	1531	1.32e-07	62.0
sp|Q8N475|FSTL5_HUMAN	sp|D3YXG0|HMCN1_MOUSE	29.240	171	108	6	266	432	4185	4346	1.65e-07	61.6
sp|Q8N475|FSTL5_HUMAN	sp|D3YXG0|HMCN1_MOUSE	27.439	164	107	5	264	420	2494	2652	2.07e-07	61.2
sp|Q8N475|FSTL5_HUMAN	sp|D3YXG0|HMCN1_MOUSE	28.221	163	103	5	268	423	1566	1721	3.87e-07	60.5
sp|Q8N475|FSTL5_HUMAN	sp|D3YXG0|HMCN1_MOUSE	28.249	177	113	5	251	421	2108	2276	1.21e-06	58.9
sp|Q8N475|FSTL5_HUMAN	sp|D3YXG0|HMCN1_MOUSE	26.633	199	116	9	305	487	2629	2813	4.61e-06	57.0
sp|Q8N475|FSTL5_HUMAN	sp|D3YXG0|HMCN1_MOUSE	23.256	215	150	6	214	420	2742	2949	7.24e-05	53.1
sp|Q8N475|FSTL5_HUMAN	sp|D3YXG0|HMCN1_MOUSE	27.429	175	108	6	262	422	2687	2856	2.36e-04	51.2
sp|Q8N475|FSTL5_HUMAN	sp|D3YXG0|HMCN1_MOUSE	26.136	176	112	6	264	430	1841	2007	8.10e-04	49.7
sp|Q8N475|FSTL5_HUMAN	sp|D3YXG0|HMCN1_MOUSE	26.263	198	128	6	250	438	428	616	0.005	47.0
sp|Q8N475|FSTL5_HUMAN	tr|J9NS23|J9NS23_CANLF	28.033	239	124	8	26	242	30	242	1.44e-15	84.3
sp|Q8N475|FSTL5_HUMAN	tr|A0A287BP22|A0A287BP22_PIG	29.000	200	112	6	65	242	30	221	1.45e-15	84.0
sp|Q8N475|FSTL5_HUMAN	tr|G1QZ23|G1QZ23_NOMLE	29.000	200	112	6	65	242	29	220	1.53e-15	84.0
sp|Q8N475|FSTL5_HUMAN	tr|A0A1S3KKA0|A0A1S3KKA0_SALSA	31.977	172	112	4	262	431	3729	3897	1.59e-15	87.8
sp|Q8N475|FSTL5_HUMAN	tr|A0A1S3KKA0|A0A1S3KKA0_SALSA	28.000	175	118	4	261	430	3168	3339	2.57e-12	77.4
sp|Q8N475|FSTL5_HUMAN	tr|A0A1S3KKA0|A0A1S3KKA0_SALSA	33.750	160	97	5	268	422	3270	3425	3.26e-12	77.0
sp|Q8N475|FSTL5_HUMAN	tr|A0A1S3KKA0|A0A1S3KKA0_SALSA	31.720	186	118	6	255	438	4269	4447	5.90e-12	76.3
sp|Q8N475|FSTL5_HUMAN	tr|A0A1S3KKA0|A0A1S3KKA0_SALSA	29.878	164	107	4	262	420	717	877	1.29e-11	75.1
sp|Q8N475|FSTL5_HUMAN	tr|A0A1S3KKA0|A0A1S3KKA0_SALSA	30.435	161	103	5	262	420	4366	4519	2.29e-11	74.3
sp|Q8N475|FSTL5_HUMAN	tr|A0A1S3KKA0|A0A1S3KKA0_SALSA	29.771	262	140	11	176	428	472	698	2.49e-11	74.3
sp|Q8N475|FSTL5_HUMAN	tr|A0A1S3KKA0|A0A1S3KKA0_SALSA	31.579	171	110	4	268	435	3365	3531	1.34e-10	71.6
sp|Q8N475|FSTL5_HUMAN	tr|A0A1S3KKA0|A0A1S3KKA0_SALSA	27.426	237	132	9	261	464	3819	4048	2.12e-10	71.2
sp|Q8N475|FSTL5_HUMAN	tr|A0A1S3KKA0|A0A1S3KKA0_SALSA	26.667	180	124	5	262	437	2890	3065	3.52e-10	70.5
sp|Q8N475|FSTL5_HUMAN	tr|A0A1S3KKA0|A0A1S3KKA0_SALSA	28.916	166	114	3	257	420	3072	3235	1.60e-09	68.2
sp|Q8N475|FSTL5_HUMAN	tr|A0A1S3KKA0|A0A1S3KKA0_SALSA	26.842	190	130	4	236	420	2188	2373	5.32e-09	66.6
sp|Q8N475|FSTL5_HUMAN	tr|A0A1S3KKA0|A0A1S3KKA0_SALSA	26.866	201	137	4	225	420	586	781	5.94e-09	66.2
sp|Q8N475|FSTL5_HUMAN	tr|A0A1S3KKA0|A0A1S3KKA0_SALSA	28.641	206	117	7	228	420	2279	2467	6.74e-09	66.2
sp|Q8N475|FSTL5_HUMAN	tr|A0A1S3KKA0|A0A1S3KKA0_SALSA	25.397	252	172	8	174	423	1018	1255	1.68e-08	65.1
sp|Q8N475|FSTL5_HUMAN	tr|A0A1S3KKA0|A0A1S3KKA0_SALSA	28.743	167	113	4	265	430	4098	4259	1.77e-08	64.7
sp|Q8N475|FSTL5_HUMAN	tr|A0A1S3KKA0|A0A1S3KKA0_SALSA	27.041	196	133	5	241	431	3979	4169	1.97e-08	64.7
sp|Q8N475|FSTL5_HUMAN	tr|A0A1S3KKA0|A0A1S3KKA0_SALSA	29.299	157	102	5	268	420	1758	1909	4.37e-08	63.5
sp|Q8N475|FSTL5_HUMAN	tr|A0A1S3KKA0|A0A1S3KKA0_SALSA	27.869	183	124	5	245	423	2010	2188	7.83e-08	62.8
sp|Q8N475|FSTL5_HUMAN	tr|A0A1S3KKA0|A0A1S3KKA0_SALSA	30.723	166	104	5	263	423	3453	3612	1.33e-07	62.0
sp|Q8N475|FSTL5_HUMAN	tr|A0A1S3KKA0|A0A1S3KKA0_SALSA	34.351	131	77	4	306	430	2837	2964	1.38e-07	62.0
sp|Q8N475|FSTL5_HUMAN	tr|A0A1S3KKA0|A0A1S3KKA0_SALSA	30.061	163	100	5	268	423	1850	2005	2.14e-07	61.2
sp|Q8N475|FSTL5_HUMAN	tr|A0A1S3KKA0|A0A1S3KKA0_SALSA	27.746	173	106	5	262	423	1188	1352	3.30e-07	60.8
sp|Q8N475|FSTL5_HUMAN	tr|A0A1S3KKA0|A0A1S3KKA0_SALSA	27.568	185	120	5	248	423	2579	2758	4.47e-07	60.1
sp|Q8N475|FSTL5_HUMAN	tr|A0A1S3KKA0|A0A1S3KKA0_SALSA	28.931	159	106	5	264	420	908	1061	7.55e-07	59.3
sp|Q8N475|FSTL5_HUMAN	tr|A0A1S3KKA0|A0A1S3KKA0_SALSA	30.952	168	100	7	264	423	1286	1445	2.82e-06	57.8
sp|Q8N475|FSTL5_HUMAN	tr|A0A1S3KKA0|A0A1S3KKA0_SALSA	25.346	217	138	10	268	466	1571	1781	5.89e-06	56.6
sp|Q8N475|FSTL5_HUMAN	tr|A0A1S3KKA0|A0A1S3KKA0_SALSA	29.189	185	108	6	259	430	806	980	1.20e-05	55.5
sp|Q8N475|FSTL5_HUMAN	tr|A0A1S3KKA0|A0A1S3KKA0_SALSA	26.627	169	115	4	266	432	4189	4350	4.87e-05	53.5
sp|Q8N475|FSTL5_HUMAN	tr|A0A1S3KKA0|A0A1S3KKA0_SALSA	29.480	173	98	7	263	420	998	1161	5.39e-05	53.5
sp|Q8N475|FSTL5_HUMAN	tr|A0A1S3KKA0|A0A1S3KKA0_SALSA	26.667	180	104	6	262	422	2691	2861	5.67e-05	53.5
sp|Q8N475|FSTL5_HUMAN	tr|A0A1S3KKA0|A0A1S3KKA0_SALSA	23.318	223	138	7	268	461	3551	3769	1.34e-04	52.0
sp|Q8N475|FSTL5_HUMAN	tr|A0A1S3KKA0|A0A1S3KKA0_SALSA	25.157	159	108	5	267	420	2408	2560	0.001	49.3
sp|Q8N475|FSTL5_HUMAN	tr|A0A1S3KKA0|A0A1S3KKA0_SALSA	30.159	126	84	3	308	432	490	612	0.004	47.4
sp|Q8N475|FSTL5_HUMAN	tr|A0A1S3KKA0|A0A1S3KKA0_SALSA	28.488	172	109	8	259	423	1468	1632	0.004	47.4
sp|Q8N475|FSTL5_HUMAN	tr|A0A287BK77|A0A287BK77_PIG	33.862	189	104	7	261	445	1385	1556	1.60e-15	87.8
sp|Q8N475|FSTL5_HUMAN	tr|A0A287BK77|A0A287BK77_PIG	27.189	217	133	6	228	430	217	422	3.15e-12	77.0
sp|Q8N475|FSTL5_HUMAN	tr|A0A287BK77|A0A287BK77_PIG	26.455	189	119	6	260	440	1188	1364	2.57e-07	60.8
sp|Q8N475|FSTL5_HUMAN	tr|A0A287BK77|A0A287BK77_PIG	26.437	174	104	6	264	419	51	218	4.28e-06	57.0
sp|Q8N475|FSTL5_HUMAN	tr|A0A287BK77|A0A287BK77_PIG	28.902	173	105	7	260	420	1282	1448	3.30e-04	50.8
sp|Q8N475|FSTL5_HUMAN	tr|A0A287BK77|A0A287BK77_PIG	31.395	86	44	3	345	421	1181	1260	1.2	38.9
sp|Q8N475|FSTL5_HUMAN	sp|Q5R9Y1|FSTL1_PONAB	29.000	200	112	6	65	242	29	220	1.74e-15	84.0
sp|Q8N475|FSTL5_HUMAN	tr|A0A1D5QDP9|A0A1D5QDP9_MACMU	29.000	200	112	6	65	242	50	241	1.74e-15	84.3
sp|Q8N475|FSTL5_HUMAN	tr|H0WQC0|H0WQC0_OTOGA	29.500	200	111	6	65	242	32	223	1.78e-15	84.0
sp|Q8N475|FSTL5_HUMAN	tr|A0A286XYC7|A0A286XYC7_CAVPO	29.000	200	112	6	65	242	10	201	1.79e-15	83.6
sp|Q8N475|FSTL5_HUMAN	sp|Q58D84|FSTL1_BOVIN	29.000	200	112	6	65	242	30	221	1.83e-15	84.0
sp|Q8N475|FSTL5_HUMAN	tr|A0A2Y9DGI0|A0A2Y9DGI0_TRIMA	29.000	200	112	6	65	242	29	220	1.86e-15	83.6
sp|Q8N475|FSTL5_HUMAN	tr|A0A2K5C886|A0A2K5C886_AOTNA	29.000	200	112	6	65	242	29	220	1.93e-15	83.6
sp|Q8N475|FSTL5_HUMAN	tr|A0A2K6U2L3|A0A2K6U2L3_SAIBB	29.000	200	112	6	65	242	29	220	1.98e-15	83.6
sp|Q8N475|FSTL5_HUMAN	tr|A0A091DKE5|A0A091DKE5_FUKDA	29.500	200	111	6	65	242	27	218	2.00e-15	83.6
sp|Q8N475|FSTL5_HUMAN	tr|G1L812|G1L812_AILME	33.862	189	104	7	261	445	263	434	2.11e-15	86.7
sp|Q8N475|FSTL5_HUMAN	tr|G1L812|G1L812_AILME	28.125	192	112	9	260	440	66	242	1.01e-07	62.0
sp|Q8N475|FSTL5_HUMAN	tr|G1L812|G1L812_AILME	28.902	173	105	7	260	420	160	326	4.42e-04	50.1
sp|Q8N475|FSTL5_HUMAN	tr|A0A140TAX2|A0A140TAX2_PONAB	29.000	200	112	6	65	242	30	221	2.12e-15	83.6
sp|Q8N475|FSTL5_HUMAN	tr|A0A2R8MTX9|A0A2R8MTX9_CALJA	29.000	200	112	6	65	242	29	220	2.15e-15	84.3
sp|Q8N475|FSTL5_HUMAN	tr|A0A3B4TIN3|A0A3B4TIN3_SERDU	28.856	201	113	6	65	243	29	221	2.21e-15	83.6
sp|Q8N475|FSTL5_HUMAN	tr|A0A3Q0DL35|A0A3Q0DL35_TARSY	29.000	200	112	6	65	242	32	223	2.25e-15	83.6
sp|Q8N475|FSTL5_HUMAN	tr|A0A2I2ZN83|A0A2I2ZN83_GORGO	29.000	200	112	6	65	242	31	222	2.34e-15	83.6
sp|Q8N475|FSTL5_HUMAN	tr|A0A1S3PI86|A0A1S3PI86_SALSA	32.738	168	105	4	259	421	2224	2388	2.43e-15	87.4
sp|Q8N475|FSTL5_HUMAN	tr|A0A1S3PI86|A0A1S3PI86_SALSA	36.416	173	97	6	263	431	3238	3401	5.00e-13	79.7
sp|Q8N475|FSTL5_HUMAN	tr|A0A1S3PI86|A0A1S3PI86_SALSA	29.070	172	117	3	262	430	2134	2303	7.19e-13	79.3
sp|Q8N475|FSTL5_HUMAN	tr|A0A1S3PI86|A0A1S3PI86_SALSA	31.928	166	107	4	267	431	2880	3040	2.56e-12	77.4
sp|Q8N475|FSTL5_HUMAN	tr|A0A1S3PI86|A0A1S3PI86_SALSA	32.184	174	106	6	259	428	532	697	5.50e-12	76.3
sp|Q8N475|FSTL5_HUMAN	tr|A0A1S3PI86|A0A1S3PI86_SALSA	27.826	230	141	6	213	433	1998	2211	3.02e-11	73.9
sp|Q8N475|FSTL5_HUMAN	tr|A0A1S3PI86|A0A1S3PI86_SALSA	28.902	173	112	5	263	432	3147	3311	1.61e-10	71.6
sp|Q8N475|FSTL5_HUMAN	tr|A0A1S3PI86|A0A1S3PI86_SALSA	23.226	310	204	10	185	475	1788	2082	1.94e-10	71.2
sp|Q8N475|FSTL5_HUMAN	tr|A0A1S3PI86|A0A1S3PI86_SALSA	28.636	220	138	8	262	478	904	1107	6.52e-10	69.3
sp|Q8N475|FSTL5_HUMAN	tr|A0A1S3PI86|A0A1S3PI86_SALSA	30.857	175	105	7	249	420	2958	3119	7.60e-10	69.3
sp|Q8N475|FSTL5_HUMAN	tr|A0A1S3PI86|A0A1S3PI86_SALSA	27.411	197	130	5	242	431	2669	2859	9.15e-10	68.9
sp|Q8N475|FSTL5_HUMAN	tr|A0A1S3PI86|A0A1S3PI86_SALSA	30.392	204	121	9	245	438	2395	2587	2.06e-09	67.8
sp|Q8N475|FSTL5_HUMAN	tr|A0A1S3PI86|A0A1S3PI86_SALSA	27.059	255	136	11	245	464	2496	2735	3.51e-09	67.0
sp|Q8N475|FSTL5_HUMAN	tr|A0A1S3PI86|A0A1S3PI86_SALSA	27.684	177	115	4	256	430	1176	1341	3.86e-09	67.0
sp|Q8N475|FSTL5_HUMAN	tr|A0A1S3PI86|A0A1S3PI86_SALSA	27.386	241	145	9	262	483	1762	1991	1.36e-08	65.1
sp|Q8N475|FSTL5_HUMAN	tr|A0A1S3PI86|A0A1S3PI86_SALSA	27.586	203	137	6	233	430	3023	3220	3.82e-08	63.5
sp|Q8N475|FSTL5_HUMAN	tr|A0A1S3PI86|A0A1S3PI86_SALSA	30.952	168	104	7	260	420	993	1155	4.53e-08	63.5
sp|Q8N475|FSTL5_HUMAN	tr|A0A1S3PI86|A0A1S3PI86_SALSA	29.091	165	105	3	259	422	1088	1241	4.92e-08	63.5
sp|Q8N475|FSTL5_HUMAN	tr|A0A1S3PI86|A0A1S3PI86_SALSA	27.168	173	120	4	251	420	1350	1519	7.21e-08	62.8
sp|Q8N475|FSTL5_HUMAN	tr|A0A1S3PI86|A0A1S3PI86_SALSA	27.000	200	109	7	251	423	1640	1829	2.71e-06	57.8
sp|Q8N475|FSTL5_HUMAN	tr|A0A1S3PI86|A0A1S3PI86_SALSA	24.900	249	164	9	185	423	1478	1713	3.68e-06	57.4
sp|Q8N475|FSTL5_HUMAN	tr|A0A1S3PI86|A0A1S3PI86_SALSA	25.743	202	127	7	233	420	683	875	5.24e-06	56.6
sp|Q8N475|FSTL5_HUMAN	tr|A0A1S3PI86|A0A1S3PI86_SALSA	29.143	175	117	3	261	432	2781	2951	3.51e-05	53.9
sp|Q8N475|FSTL5_HUMAN	tr|A0A1S3PI86|A0A1S3PI86_SALSA	24.684	158	113	4	264	420	447	599	0.002	48.1
sp|Q8N475|FSTL5_HUMAN	tr|W5QF69|W5QF69_SHEEP	29.000	200	112	6	65	242	34	225	2.49e-15	83.6
sp|Q8N475|FSTL5_HUMAN	tr|A0A2K5Z719|A0A2K5Z719_MANLE	29.000	200	112	6	65	242	27	218	2.52e-15	83.2
sp|Q8N475|FSTL5_HUMAN	tr|F1PXF9|F1PXF9_CANLF	29.348	184	124	3	250	430	3158	3338	2.53e-15	87.4
sp|Q8N475|FSTL5_HUMAN	tr|F1PXF9|F1PXF9_CANLF	32.370	173	109	4	263	430	3263	3432	2.92e-15	87.0
sp|Q8N475|FSTL5_HUMAN	tr|F1PXF9|F1PXF9_CANLF	27.966	236	151	6	245	465	3800	4031	1.21e-12	78.6
sp|Q8N475|FSTL5_HUMAN	tr|F1PXF9|F1PXF9_CANLF	32.544	169	109	4	265	431	3731	3896	4.90e-12	76.6
sp|Q8N475|FSTL5_HUMAN	tr|F1PXF9|F1PXF9_CANLF	29.570	186	123	4	261	442	2307	2488	6.21e-12	76.3
sp|Q8N475|FSTL5_HUMAN	tr|F1PXF9|F1PXF9_CANLF	32.317	164	104	4	260	420	3356	3515	2.01e-11	74.3
sp|Q8N475|FSTL5_HUMAN	tr|F1PXF9|F1PXF9_CANLF	28.144	167	115	3	263	428	536	698	8.21e-11	72.4
sp|Q8N475|FSTL5_HUMAN	tr|F1PXF9|F1PXF9_CANLF	31.056	161	106	4	264	423	3639	3795	1.16e-10	72.0
sp|Q8N475|FSTL5_HUMAN	tr|F1PXF9|F1PXF9_CANLF	32.402	179	110	7	263	438	4276	4446	2.15e-10	71.2
sp|Q8N475|FSTL5_HUMAN	tr|F1PXF9|F1PXF9_CANLF	31.737	167	107	5	256	420	899	1060	2.47e-10	70.9
sp|Q8N475|FSTL5_HUMAN	tr|F1PXF9|F1PXF9_CANLF	27.273	209	138	6	228	435	3977	4172	5.75e-10	69.7
sp|Q8N475|FSTL5_HUMAN	tr|F1PXF9|F1PXF9_CANLF	32.749	171	102	7	266	432	4188	4349	8.13e-10	69.3
sp|Q8N475|FSTL5_HUMAN	tr|F1PXF9|F1PXF9_CANLF	29.630	162	103	5	262	420	4365	4518	1.47e-09	68.6
sp|Q8N475|FSTL5_HUMAN	tr|F1PXF9|F1PXF9_CANLF	26.596	188	132	5	246	432	1080	1262	1.60e-09	68.2
sp|Q8N475|FSTL5_HUMAN	tr|F1PXF9|F1PXF9_CANLF	29.714	175	114	5	262	430	1186	1357	2.08e-09	67.8
sp|Q8N475|FSTL5_HUMAN	tr|F1PXF9|F1PXF9_CANLF	29.032	155	105	4	268	420	1756	1907	2.21e-09	67.8
sp|Q8N475|FSTL5_HUMAN	tr|F1PXF9|F1PXF9_CANLF	29.381	194	125	6	234	423	2001	2186	3.55e-09	67.0
sp|Q8N475|FSTL5_HUMAN	tr|F1PXF9|F1PXF9_CANLF	30.928	194	118	7	262	445	2888	3075	5.79e-09	66.2
sp|Q8N475|FSTL5_HUMAN	tr|F1PXF9|F1PXF9_CANLF	33.537	164	94	7	268	423	2986	3142	1.16e-08	65.5
sp|Q8N475|FSTL5_HUMAN	tr|F1PXF9|F1PXF9_CANLF	24.051	316	192	10	268	550	2218	2518	2.84e-08	64.3
sp|Q8N475|FSTL5_HUMAN	tr|F1PXF9|F1PXF9_CANLF	31.515	165	105	5	268	430	4100	4258	3.36e-08	63.9
sp|Q8N475|FSTL5_HUMAN	tr|F1PXF9|F1PXF9_CANLF	28.814	177	116	5	248	420	1922	2092	5.88e-08	63.2
sp|Q8N475|FSTL5_HUMAN	tr|F1PXF9|F1PXF9_CANLF	28.659	164	105	5	264	420	2497	2655	7.02e-08	62.8
sp|Q8N475|FSTL5_HUMAN	tr|F1PXF9|F1PXF9_CANLF	29.545	176	110	5	251	420	2111	2278	2.56e-07	60.8
sp|Q8N475|FSTL5_HUMAN	tr|F1PXF9|F1PXF9_CANLF	24.171	211	144	5	215	420	677	876	4.14e-07	60.5
sp|Q8N475|FSTL5_HUMAN	tr|F1PXF9|F1PXF9_CANLF	24.201	219	152	5	213	420	1319	1534	4.78e-07	60.1
sp|Q8N475|FSTL5_HUMAN	tr|F1PXF9|F1PXF9_CANLF	27.907	215	137	9	215	423	3409	3611	4.09e-06	57.0
sp|Q8N475|FSTL5_HUMAN	tr|F1PXF9|F1PXF9_CANLF	26.768	198	117	8	305	487	2632	2816	9.29e-06	55.8
sp|Q8N475|FSTL5_HUMAN	tr|F1PXF9|F1PXF9_CANLF	27.711	166	100	7	268	423	1569	1724	1.91e-05	55.1
sp|Q8N475|FSTL5_HUMAN	tr|F1PXF9|F1PXF9_CANLF	28.221	163	111	4	264	423	1284	1443	4.14e-05	53.9
sp|Q8N475|FSTL5_HUMAN	tr|F1PXF9|F1PXF9_CANLF	26.857	175	109	6	262	422	2690	2859	4.64e-04	50.4
sp|Q8N475|FSTL5_HUMAN	tr|F1PXF9|F1PXF9_CANLF	26.744	172	108	6	268	430	1848	2010	0.001	48.9
sp|Q8N475|FSTL5_HUMAN	tr|F1PXF9|F1PXF9_CANLF	24.365	197	133	5	250	438	430	618	0.008	46.2
sp|Q8N475|FSTL5_HUMAN	tr|A0A2R9A4X0|A0A2R9A4X0_PANPA	29.000	200	112	6	65	242	31	222	2.69e-15	83.2
sp|Q8N475|FSTL5_HUMAN	tr|A0A1S3FF36|A0A1S3FF36_DIPOR	29.000	200	112	6	65	242	30	221	2.70e-15	83.2
sp|Q8N475|FSTL5_HUMAN	tr|A0A3B4UEA3|A0A3B4UEA3_SERDU	34.146	164	100	4	264	422	3242	3402	2.87e-15	87.0
sp|Q8N475|FSTL5_HUMAN	tr|A0A3B4UEA3|A0A3B4UEA3_SERDU	34.356	163	98	5	262	420	3706	3863	3.51e-13	80.1
sp|Q8N475|FSTL5_HUMAN	tr|A0A3B4UEA3|A0A3B4UEA3_SERDU	31.875	160	102	5	262	420	4348	4501	5.28e-12	76.3
sp|Q8N475|FSTL5_HUMAN	tr|A0A3B4UEA3|A0A3B4UEA3_SERDU	33.149	181	112	6	255	433	4251	4424	6.31e-12	76.3
sp|Q8N475|FSTL5_HUMAN	tr|A0A3B4UEA3|A0A3B4UEA3_SERDU	27.746	173	122	2	261	430	3144	3316	8.14e-12	75.9
sp|Q8N475|FSTL5_HUMAN	tr|A0A3B4UEA3|A0A3B4UEA3_SERDU	29.940	167	113	4	267	431	3895	4059	6.00e-11	72.8
sp|Q8N475|FSTL5_HUMAN	tr|A0A3B4UEA3|A0A3B4UEA3_SERDU	29.878	164	107	4	261	420	2284	2443	1.29e-10	72.0
sp|Q8N475|FSTL5_HUMAN	tr|A0A3B4UEA3|A0A3B4UEA3_SERDU	31.111	180	117	4	261	439	524	697	1.40e-10	71.6
sp|Q8N475|FSTL5_HUMAN	tr|A0A3B4UEA3|A0A3B4UEA3_SERDU	27.803	223	150	5	206	420	1851	2070	2.01e-10	71.2
sp|Q8N475|FSTL5_HUMAN	tr|A0A3B4UEA3|A0A3B4UEA3_SERDU	29.814	161	109	3	262	420	3053	3211	2.75e-10	70.9
sp|Q8N475|FSTL5_HUMAN	tr|A0A3B4UEA3|A0A3B4UEA3_SERDU	28.283	198	135	3	234	430	4050	4241	4.50e-10	70.1
sp|Q8N475|FSTL5_HUMAN	tr|A0A3B4UEA3|A0A3B4UEA3_SERDU	27.329	161	111	4	262	420	2866	3022	3.92e-09	67.0
sp|Q8N475|FSTL5_HUMAN	tr|A0A3B4UEA3|A0A3B4UEA3_SERDU	28.571	168	104	4	262	423	1171	1328	4.38e-09	67.0
sp|Q8N475|FSTL5_HUMAN	tr|A0A3B4UEA3|A0A3B4UEA3_SERDU	30.539	167	106	5	268	431	3990	4149	7.72e-09	65.9
sp|Q8N475|FSTL5_HUMAN	tr|A0A3B4UEA3|A0A3B4UEA3_SERDU	29.936	157	101	5	268	420	1734	1885	7.92e-09	65.9
sp|Q8N475|FSTL5_HUMAN	tr|A0A3B4UEA3|A0A3B4UEA3_SERDU	28.235	170	110	4	263	431	1081	1239	1.77e-08	64.7
sp|Q8N475|FSTL5_HUMAN	tr|A0A3B4UEA3|A0A3B4UEA3_SERDU	30.120	166	105	6	263	423	3430	3589	1.91e-08	64.7
sp|Q8N475|FSTL5_HUMAN	tr|A0A3B4UEA3|A0A3B4UEA3_SERDU	32.927	164	102	5	261	420	3334	3493	2.09e-08	64.7
sp|Q8N475|FSTL5_HUMAN	tr|A0A3B4UEA3|A0A3B4UEA3_SERDU	26.786	168	119	3	268	432	3803	3969	3.54e-08	63.9
sp|Q8N475|FSTL5_HUMAN	tr|A0A3B4UEA3|A0A3B4UEA3_SERDU	27.604	192	125	5	236	420	2165	2349	1.19e-07	62.0
sp|Q8N475|FSTL5_HUMAN	tr|A0A3B4UEA3|A0A3B4UEA3_SERDU	25.893	224	149	7	210	423	2518	2734	2.76e-07	60.8
sp|Q8N475|FSTL5_HUMAN	tr|A0A3B4UEA3|A0A3B4UEA3_SERDU	28.994	169	113	4	266	432	4169	4332	3.62e-07	60.5
sp|Q8N475|FSTL5_HUMAN	tr|A0A3B4UEA3|A0A3B4UEA3_SERDU	30.588	170	104	5	268	430	1826	1988	7.36e-07	59.7
sp|Q8N475|FSTL5_HUMAN	tr|A0A3B4UEA3|A0A3B4UEA3_SERDU	30.588	170	105	6	268	430	2777	2940	2.68e-06	57.8
sp|Q8N475|FSTL5_HUMAN	tr|A0A3B4UEA3|A0A3B4UEA3_SERDU	25.698	179	119	6	246	420	2368	2536	6.24e-06	56.6
sp|Q8N475|FSTL5_HUMAN	tr|A0A3B4UEA3|A0A3B4UEA3_SERDU	26.733	202	134	7	245	437	2078	2274	2.88e-05	54.3
sp|Q8N475|FSTL5_HUMAN	tr|A0A3B4UEA3|A0A3B4UEA3_SERDU	24.631	203	144	4	233	430	582	780	3.68e-05	53.9
sp|Q8N475|FSTL5_HUMAN	tr|A0A3B4UEA3|A0A3B4UEA3_SERDU	25.194	258	169	9	228	479	858	1097	4.78e-05	53.5
sp|Q8N475|FSTL5_HUMAN	tr|A0A3B4UEA3|A0A3B4UEA3_SERDU	25.595	168	114	5	261	423	1634	1795	4.82e-05	53.5
sp|Q8N475|FSTL5_HUMAN	tr|A0A3B4UEA3|A0A3B4UEA3_SERDU	28.415	183	123	6	253	430	788	967	7.87e-05	52.8
sp|Q8N475|FSTL5_HUMAN	tr|A0A3B4UEA3|A0A3B4UEA3_SERDU	32.039	103	67	3	319	420	3670	3770	1.05e-04	52.4
sp|Q8N475|FSTL5_HUMAN	tr|A0A3B4UEA3|A0A3B4UEA3_SERDU	23.451	226	134	8	268	461	3528	3746	1.45e-04	52.0
sp|Q8N475|FSTL5_HUMAN	tr|A0A3B4UEA3|A0A3B4UEA3_SERDU	28.249	177	105	7	262	422	2667	2837	1.85e-04	51.6
sp|Q8N475|FSTL5_HUMAN	tr|A0A3B4UEA3|A0A3B4UEA3_SERDU	29.545	176	92	8	264	423	1262	1421	2.97e-04	50.8
sp|Q8N475|FSTL5_HUMAN	tr|A0A3B4UEA3|A0A3B4UEA3_SERDU	25.446	224	143	8	213	420	1297	1512	4.34e-04	50.4
sp|Q8N475|FSTL5_HUMAN	tr|A0A3B4UEA3|A0A3B4UEA3_SERDU	25.967	181	116	7	259	430	1444	1615	0.14	42.4
sp|Q8N475|FSTL5_HUMAN	tr|A0A151MDG4|A0A151MDG4_ALLMI	29.570	186	109	6	65	240	30	203	2.87e-15	82.0
sp|Q8N475|FSTL5_HUMAN	tr|H2V4Y5|H2V4Y5_TAKRU	34.483	174	104	5	261	430	232	399	2.91e-15	85.9
sp|Q8N475|FSTL5_HUMAN	tr|H2V4Y5|H2V4Y5_TAKRU	25.543	184	122	8	264	438	39	216	3.51e-05	53.5
sp|Q8N475|FSTL5_HUMAN	tr|H2V4Y5|H2V4Y5_TAKRU	26.829	164	105	5	266	420	138	295	0.048	43.5
sp|Q8N475|FSTL5_HUMAN	tr|H0VN85|H0VN85_CAVPO	26.601	203	140	5	234	430	3108	3307	3.00e-15	87.0
sp|Q8N475|FSTL5_HUMAN	tr|H0VN85|H0VN85_CAVPO	30.636	173	109	4	252	422	1062	1225	1.04e-11	75.5
sp|Q8N475|FSTL5_HUMAN	tr|H0VN85|H0VN85_CAVPO	29.940	167	103	4	263	421	3232	3392	1.20e-11	75.1
sp|Q8N475|FSTL5_HUMAN	tr|H0VN85|H0VN85_CAVPO	30.625	160	102	4	262	420	4229	4380	8.58e-11	72.4
sp|Q8N475|FSTL5_HUMAN	tr|H0VN85|H0VN85_CAVPO	26.178	191	130	3	244	433	4034	4214	1.18e-10	72.0
sp|Q8N475|FSTL5_HUMAN	tr|H0VN85|H0VN85_CAVPO	28.409	176	114	5	248	420	3853	4019	2.60e-10	70.9
sp|Q8N475|FSTL5_HUMAN	tr|H0VN85|H0VN85_CAVPO	27.660	188	120	7	248	433	4130	4303	2.81e-10	70.9
sp|Q8N475|FSTL5_HUMAN	tr|H0VN85|H0VN85_CAVPO	27.451	204	140	5	240	440	500	698	3.56e-10	70.5
sp|Q8N475|FSTL5_HUMAN	tr|H0VN85|H0VN85_CAVPO	27.607	163	103	6	263	420	3328	3480	7.87e-09	65.9
sp|Q8N475|FSTL5_HUMAN	tr|H0VN85|H0VN85_CAVPO	30.588	170	108	7	256	422	3585	3747	9.89e-09	65.5
sp|Q8N475|FSTL5_HUMAN	tr|H0VN85|H0VN85_CAVPO	28.409	176	106	6	259	423	2171	2337	1.04e-08	65.5
sp|Q8N475|FSTL5_HUMAN	tr|H0VN85|H0VN85_CAVPO	30.380	158	100	7	267	420	3961	4112	2.75e-08	64.3
sp|Q8N475|FSTL5_HUMAN	tr|H0VN85|H0VN85_CAVPO	27.473	182	117	6	246	420	2255	2428	4.53e-08	63.5
sp|Q8N475|FSTL5_HUMAN	tr|H0VN85|H0VN85_CAVPO	31.579	133	88	2	308	439	1850	1980	5.15e-08	63.2
sp|Q8N475|FSTL5_HUMAN	tr|H0VN85|H0VN85_CAVPO	28.655	171	115	3	266	431	2766	2934	8.13e-08	62.8
sp|Q8N475|FSTL5_HUMAN	tr|H0VN85|H0VN85_CAVPO	26.543	162	111	4	265	422	1900	2057	9.07e-08	62.4
sp|Q8N475|FSTL5_HUMAN	tr|H0VN85|H0VN85_CAVPO	29.762	168	103	6	260	420	3679	3838	1.08e-07	62.4
sp|Q8N475|FSTL5_HUMAN	tr|H0VN85|H0VN85_CAVPO	24.645	211	137	6	237	431	2522	2726	2.40e-07	61.2
sp|Q8N475|FSTL5_HUMAN	tr|H0VN85|H0VN85_CAVPO	29.412	170	103	6	263	420	974	1138	3.88e-07	60.5
sp|Q8N475|FSTL5_HUMAN	tr|H0VN85|H0VN85_CAVPO	26.500	200	132	8	240	430	1406	1599	4.92e-07	60.1
sp|Q8N475|FSTL5_HUMAN	tr|H0VN85|H0VN85_CAVPO	29.101	189	114	6	256	439	699	872	9.20e-07	59.3
sp|Q8N475|FSTL5_HUMAN	tr|H0VN85|H0VN85_CAVPO	25.153	163	119	2	262	423	1989	2149	1.02e-06	58.9
sp|Q8N475|FSTL5_HUMAN	tr|H0VN85|H0VN85_CAVPO	32.394	142	69	6	302	430	1285	1412	1.09e-06	58.9
sp|Q8N475|FSTL5_HUMAN	tr|H0VN85|H0VN85_CAVPO	29.104	134	92	3	303	435	921	1052	4.25e-06	57.0
sp|Q8N475|FSTL5_HUMAN	tr|H0VN85|H0VN85_CAVPO	25.824	182	124	6	248	420	1317	1496	5.96e-06	56.6
sp|Q8N475|FSTL5_HUMAN	tr|H0VN85|H0VN85_CAVPO	22.564	195	135	6	234	417	3010	3199	5.36e-05	53.5
sp|Q8N475|FSTL5_HUMAN	tr|H0VN85|H0VN85_CAVPO	28.090	178	102	7	250	423	3409	3564	5.79e-05	53.1
sp|Q8N475|FSTL5_HUMAN	tr|H0VN85|H0VN85_CAVPO	27.624	181	112	6	263	437	616	783	7.52e-05	52.8
sp|Q8N475|FSTL5_HUMAN	tr|H0VN85|H0VN85_CAVPO	25.389	193	121	6	251	422	2640	2830	7.52e-05	52.8
sp|Q8N475|FSTL5_HUMAN	tr|H0VN85|H0VN85_CAVPO	26.705	176	118	6	249	420	2072	2240	9.05e-05	52.8
sp|Q8N475|FSTL5_HUMAN	tr|H0VN85|H0VN85_CAVPO	28.000	175	102	8	257	420	1614	1775	1.30e-04	52.0
sp|Q8N475|FSTL5_HUMAN	tr|H0VN85|H0VN85_CAVPO	25.143	175	118	5	253	420	2942	3110	4.55e-04	50.4
sp|Q8N475|FSTL5_HUMAN	tr|H0VN85|H0VN85_CAVPO	25.134	187	130	6	250	433	3763	3942	0.002	48.5
sp|Q8N475|FSTL5_HUMAN	tr|H0VN85|H0VN85_CAVPO	26.163	172	119	6	252	420	2355	2521	0.003	47.8
sp|Q8N475|FSTL5_HUMAN	tr|H0VN85|H0VN85_CAVPO	24.865	185	127	6	252	430	2847	3025	0.004	47.4
sp|Q8N475|FSTL5_HUMAN	tr|H0VN85|H0VN85_CAVPO	27.429	175	110	5	255	420	1704	1870	1.3	38.9
sp|Q8N475|FSTL5_HUMAN	tr|G3HAI3|G3HAI3_CRIGR	31.282	195	103	7	65	242	83	263	3.04e-15	85.9
sp|Q8N475|FSTL5_HUMAN	tr|G5AU91|G5AU91_HETGA	29.000	200	112	6	65	242	30	221	3.15e-15	83.6
sp|Q8N475|FSTL5_HUMAN	tr|M3YZT0|M3YZT0_MUSPF	26.966	267	165	8	249	489	492	754	3.22e-15	86.3
sp|Q8N475|FSTL5_HUMAN	tr|M3YZT0|M3YZT0_MUSPF	28.161	174	121	3	259	430	609	780	6.87e-09	65.9
sp|Q8N475|FSTL5_HUMAN	tr|A0A452F9Z3|A0A452F9Z3_CAPHI	28.358	201	113	6	65	242	24	216	3.27e-15	83.2
sp|Q8N475|FSTL5_HUMAN	tr|A0A060WP75|A0A060WP75_ONCMY	28.856	201	113	6	65	243	28	220	3.36e-15	83.2
sp|Q8N475|FSTL5_HUMAN	tr|G3QIQ3|G3QIQ3_GORGO	29.000	200	112	6	65	242	10	201	3.51e-15	82.4
sp|Q8N475|FSTL5_HUMAN	tr|A0A2I3RTN5|A0A2I3RTN5_PANTR	29.000	200	112	6	65	242	31	222	3.59e-15	82.8
sp|Q8N475|FSTL5_HUMAN	tr|A0A340WQW6|A0A340WQW6_LIPVE	28.962	183	127	2	251	430	3158	3340	3.61e-15	86.7
sp|Q8N475|FSTL5_HUMAN	tr|A0A340WQW6|A0A340WQW6_LIPVE	32.759	174	109	4	262	430	3264	3434	4.58e-15	86.3
sp|Q8N475|FSTL5_HUMAN	tr|A0A340WQW6|A0A340WQW6_LIPVE	27.660	235	153	6	245	465	3802	4033	1.95e-12	77.8
sp|Q8N475|FSTL5_HUMAN	tr|A0A340WQW6|A0A340WQW6_LIPVE	26.609	233	154	6	202	430	2259	2478	1.85e-11	74.7
sp|Q8N475|FSTL5_HUMAN	tr|A0A340WQW6|A0A340WQW6_LIPVE	32.418	182	112	7	263	441	4278	4451	8.57e-11	72.4
sp|Q8N475|FSTL5_HUMAN	tr|A0A340WQW6|A0A340WQW6_LIPVE	30.460	174	112	5	262	431	3730	3898	1.09e-10	72.0
sp|Q8N475|FSTL5_HUMAN	tr|A0A340WQW6|A0A340WQW6_LIPVE	26.201	229	148	7	256	466	1182	1407	3.32e-10	70.5
sp|Q8N475|FSTL5_HUMAN	tr|A0A340WQW6|A0A340WQW6_LIPVE	26.136	176	125	3	261	435	536	707	3.93e-10	70.1
sp|Q8N475|FSTL5_HUMAN	tr|A0A340WQW6|A0A340WQW6_LIPVE	31.765	170	105	6	266	432	4190	4351	4.28e-10	70.1
sp|Q8N475|FSTL5_HUMAN	tr|A0A340WQW6|A0A340WQW6_LIPVE	30.061	163	101	6	262	420	4367	4520	6.00e-10	69.7
sp|Q8N475|FSTL5_HUMAN	tr|A0A340WQW6|A0A340WQW6_LIPVE	32.164	171	108	5	262	430	4096	4260	6.64e-10	69.3
sp|Q8N475|FSTL5_HUMAN	tr|A0A340WQW6|A0A340WQW6_LIPVE	33.537	164	102	6	263	423	3454	3613	7.23e-10	69.3
sp|Q8N475|FSTL5_HUMAN	tr|A0A340WQW6|A0A340WQW6_LIPVE	26.339	224	141	6	268	487	1758	1961	1.45e-09	68.6
sp|Q8N475|FSTL5_HUMAN	tr|A0A340WQW6|A0A340WQW6_LIPVE	30.435	161	107	4	264	423	3641	3797	1.61e-09	68.2
sp|Q8N475|FSTL5_HUMAN	tr|A0A340WQW6|A0A340WQW6_LIPVE	27.315	216	145	6	256	469	901	1106	3.18e-09	67.4
sp|Q8N475|FSTL5_HUMAN	tr|A0A340WQW6|A0A340WQW6_LIPVE	28.342	187	120	5	243	420	1913	2094	4.61e-09	66.6
sp|Q8N475|FSTL5_HUMAN	tr|A0A340WQW6|A0A340WQW6_LIPVE	30.928	194	118	7	262	445	2890	3077	6.30e-09	66.2
sp|Q8N475|FSTL5_HUMAN	tr|A0A340WQW6|A0A340WQW6_LIPVE	28.571	189	127	7	246	432	1082	1264	8.47e-09	65.9
sp|Q8N475|FSTL5_HUMAN	tr|A0A340WQW6|A0A340WQW6_LIPVE	32.927	164	95	7	268	423	2988	3144	1.08e-08	65.5
sp|Q8N475|FSTL5_HUMAN	tr|A0A340WQW6|A0A340WQW6_LIPVE	25.541	231	151	7	264	487	2499	2715	1.86e-08	64.7
sp|Q8N475|FSTL5_HUMAN	tr|A0A340WQW6|A0A340WQW6_LIPVE	26.794	209	139	6	228	435	3979	4174	3.25e-08	63.9
sp|Q8N475|FSTL5_HUMAN	tr|A0A340WQW6|A0A340WQW6_LIPVE	30.573	157	94	6	278	423	2607	2759	2.12e-07	61.2
sp|Q8N475|FSTL5_HUMAN	tr|A0A340WQW6|A0A340WQW6_LIPVE	30.061	163	108	4	264	423	1286	1445	2.22e-07	61.2
sp|Q8N475|FSTL5_HUMAN	tr|A0A340WQW6|A0A340WQW6_LIPVE	24.171	211	144	5	215	420	679	878	7.06e-07	59.7
sp|Q8N475|FSTL5_HUMAN	tr|A0A340WQW6|A0A340WQW6_LIPVE	29.500	200	117	9	251	440	2113	2298	1.90e-06	58.2
sp|Q8N475|FSTL5_HUMAN	tr|A0A340WQW6|A0A340WQW6_LIPVE	30.058	173	101	7	268	430	1850	2012	2.17e-06	58.2
sp|Q8N475|FSTL5_HUMAN	tr|A0A340WQW6|A0A340WQW6_LIPVE	28.313	166	99	7	268	423	1571	1726	3.10e-06	57.4
sp|Q8N475|FSTL5_HUMAN	tr|A0A340WQW6|A0A340WQW6_LIPVE	24.887	221	148	6	213	420	1321	1536	5.27e-06	56.6
sp|Q8N475|FSTL5_HUMAN	tr|A0A340WQW6|A0A340WQW6_LIPVE	30.247	162	100	6	265	420	2407	2561	1.54e-05	55.1
sp|Q8N475|FSTL5_HUMAN	tr|A0A340WQW6|A0A340WQW6_LIPVE	37.500	64	38	1	359	422	2800	2861	0.005	47.0
sp|Q8N475|FSTL5_HUMAN	tr|A0A340WQW6|A0A340WQW6_LIPVE	22.680	194	140	5	250	438	432	620	0.020	45.1
sp|Q8N475|FSTL5_HUMAN	tr|A0A1S3PT86|A0A1S3PT86_SALSA	28.814	236	141	8	261	477	237	464	3.62e-15	85.9
sp|Q8N475|FSTL5_HUMAN	tr|A0A1S3PT86|A0A1S3PT86_SALSA	30.178	169	99	10	264	421	44	204	3.76e-07	60.1
sp|Q8N475|FSTL5_HUMAN	tr|A0A1S3PT86|A0A1S3PT86_SALSA	25.625	160	104	5	270	420	147	300	0.17	41.6
sp|Q8N475|FSTL5_HUMAN	tr|A0A2K5U4N5|A0A2K5U4N5_MACFA	29.000	200	112	6	65	242	27	218	3.66e-15	83.2
sp|Q8N475|FSTL5_HUMAN	tr|E1BE11|E1BE11_BOVIN	30.978	184	121	3	250	430	3156	3336	3.68e-15	86.7
sp|Q8N475|FSTL5_HUMAN	tr|E1BE11|E1BE11_BOVIN	32.184	174	110	4	262	430	3260	3430	4.66e-15	86.3
sp|Q8N475|FSTL5_HUMAN	tr|E1BE11|E1BE11_BOVIN	28.889	180	123	3	250	428	521	696	2.32e-12	77.4
sp|Q8N475|FSTL5_HUMAN	tr|E1BE11|E1BE11_BOVIN	27.309	249	161	7	189	430	2239	2474	4.50e-12	76.6
sp|Q8N475|FSTL5_HUMAN	tr|E1BE11|E1BE11_BOVIN	32.961	179	109	7	263	438	4274	4444	3.46e-11	73.6
sp|Q8N475|FSTL5_HUMAN	tr|E1BE11|E1BE11_BOVIN	27.803	223	140	7	262	466	1184	1403	3.67e-11	73.6
sp|Q8N475|FSTL5_HUMAN	tr|E1BE11|E1BE11_BOVIN	26.484	219	146	5	259	465	3814	4029	4.39e-11	73.6
sp|Q8N475|FSTL5_HUMAN	tr|E1BE11|E1BE11_BOVIN	30.675	163	100	6	262	420	4363	4516	4.50e-11	73.2
sp|Q8N475|FSTL5_HUMAN	tr|E1BE11|E1BE11_BOVIN	30.857	175	110	5	262	431	3726	3894	1.96e-10	71.2
sp|Q8N475|FSTL5_HUMAN	tr|E1BE11|E1BE11_BOVIN	29.412	187	118	5	243	420	1909	2090	5.42e-10	69.7
sp|Q8N475|FSTL5_HUMAN	tr|E1BE11|E1BE11_BOVIN	32.164	171	108	5	262	430	4092	4256	6.70e-10	69.3
sp|Q8N475|FSTL5_HUMAN	tr|E1BE11|E1BE11_BOVIN	30.058	173	114	6	262	432	1093	1260	8.63e-10	69.3
sp|Q8N475|FSTL5_HUMAN	tr|E1BE11|E1BE11_BOVIN	32.121	165	103	6	263	423	3450	3609	8.70e-10	68.9
sp|Q8N475|FSTL5_HUMAN	tr|E1BE11|E1BE11_BOVIN	31.765	170	105	6	266	432	4186	4347	1.90e-09	68.2
sp|Q8N475|FSTL5_HUMAN	tr|E1BE11|E1BE11_BOVIN	30.723	166	108	5	257	420	898	1058	2.12e-09	67.8
sp|Q8N475|FSTL5_HUMAN	tr|E1BE11|E1BE11_BOVIN	28.108	185	122	6	253	430	797	977	3.23e-09	67.4
sp|Q8N475|FSTL5_HUMAN	tr|E1BE11|E1BE11_BOVIN	29.897	194	120	7	262	445	2886	3073	3.29e-09	67.4
sp|Q8N475|FSTL5_HUMAN	tr|E1BE11|E1BE11_BOVIN	29.310	174	113	5	260	430	3354	3520	3.31e-09	67.4
sp|Q8N475|FSTL5_HUMAN	tr|E1BE11|E1BE11_BOVIN	29.747	158	100	5	268	420	1754	1905	4.73e-09	66.6
sp|Q8N475|FSTL5_HUMAN	tr|E1BE11|E1BE11_BOVIN	30.488	164	102	5	264	420	2495	2653	3.33e-08	63.9
sp|Q8N475|FSTL5_HUMAN	tr|E1BE11|E1BE11_BOVIN	26.316	209	140	6	228	435	3975	4170	4.76e-08	63.5
sp|Q8N475|FSTL5_HUMAN	tr|E1BE11|E1BE11_BOVIN	30.909	165	104	5	264	423	1282	1441	7.90e-08	62.8
sp|Q8N475|FSTL5_HUMAN	tr|E1BE11|E1BE11_BOVIN	30.247	162	102	5	268	423	2984	3140	8.89e-08	62.4
sp|Q8N475|FSTL5_HUMAN	tr|E1BE11|E1BE11_BOVIN	29.193	161	109	4	264	423	3637	3793	9.60e-08	62.4
sp|Q8N475|FSTL5_HUMAN	tr|E1BE11|E1BE11_BOVIN	24.171	211	144	5	215	420	675	874	2.45e-07	61.2
sp|Q8N475|FSTL5_HUMAN	tr|E1BE11|E1BE11_BOVIN	23.214	224	148	6	213	420	1317	1532	7.24e-07	59.7
sp|Q8N475|FSTL5_HUMAN	tr|E1BE11|E1BE11_BOVIN	29.936	157	95	6	278	423	2603	2755	7.24e-07	59.7
sp|Q8N475|FSTL5_HUMAN	tr|E1BE11|E1BE11_BOVIN	23.902	205	144	6	222	420	581	779	7.74e-07	59.3
sp|Q8N475|FSTL5_HUMAN	tr|E1BE11|E1BE11_BOVIN	28.488	172	105	6	268	430	1846	2008	3.55e-06	57.4
sp|Q8N475|FSTL5_HUMAN	tr|E1BE11|E1BE11_BOVIN	28.788	198	121	8	251	440	2109	2294	6.41e-06	56.6
sp|Q8N475|FSTL5_HUMAN	tr|E1BE11|E1BE11_BOVIN	27.108	166	101	7	268	423	1567	1722	6.91e-06	56.2
sp|Q8N475|FSTL5_HUMAN	tr|E1BE11|E1BE11_BOVIN	25.123	203	124	6	250	438	428	616	3.11e-05	54.3
sp|Q8N475|FSTL5_HUMAN	tr|E1BE11|E1BE11_BOVIN	29.268	164	99	7	265	420	2403	2557	0.001	48.9
sp|Q8N475|FSTL5_HUMAN	tr|E1BE11|E1BE11_BOVIN	37.500	64	38	1	359	422	2796	2857	0.004	47.4
sp|Q8N475|FSTL5_HUMAN	tr|A0A3Q0GB13|A0A3Q0GB13_ALLSI	28.992	238	142	8	261	479	240	469	3.75e-15	85.9
sp|Q8N475|FSTL5_HUMAN	tr|A0A3Q0GB13|A0A3Q0GB13_ALLSI	24.581	179	122	6	267	437	50	223	5.43e-07	59.7
sp|Q8N475|FSTL5_HUMAN	tr|A0A3Q0GB13|A0A3Q0GB13_ALLSI	25.749	167	109	5	263	420	143	303	0.027	44.3
sp|Q8N475|FSTL5_HUMAN	tr|A0A1S3FKW3|A0A1S3FKW3_DIPOR	29.480	173	119	2	261	430	3063	3235	3.83e-15	86.7
sp|Q8N475|FSTL5_HUMAN	tr|A0A1S3FKW3|A0A1S3FKW3_DIPOR	31.609	174	111	4	262	430	3159	3329	1.92e-13	81.3
sp|Q8N475|FSTL5_HUMAN	tr|A0A1S3FKW3|A0A1S3FKW3_DIPOR	28.241	216	142	4	261	465	3715	3928	1.44e-12	78.2
sp|Q8N475|FSTL5_HUMAN	tr|A0A1S3FKW3|A0A1S3FKW3_DIPOR	30.460	174	112	5	262	431	3625	3793	3.20e-11	73.9
sp|Q8N475|FSTL5_HUMAN	tr|A0A1S3FKW3|A0A1S3FKW3_DIPOR	29.381	194	123	6	228	420	3874	4054	5.65e-11	73.2
sp|Q8N475|FSTL5_HUMAN	tr|A0A1S3FKW3|A0A1S3FKW3_DIPOR	29.121	182	120	5	268	445	1720	1896	1.32e-10	71.6
sp|Q8N475|FSTL5_HUMAN	tr|A0A1S3FKW3|A0A1S3FKW3_DIPOR	28.333	180	124	4	250	428	521	696	1.70e-10	71.6
sp|Q8N475|FSTL5_HUMAN	tr|A0A1S3FKW3|A0A1S3FKW3_DIPOR	33.702	181	105	7	263	438	4173	4343	3.31e-10	70.5
sp|Q8N475|FSTL5_HUMAN	tr|A0A1S3FKW3|A0A1S3FKW3_DIPOR	29.101	189	126	7	246	432	1078	1260	7.22e-10	69.3
sp|Q8N475|FSTL5_HUMAN	tr|A0A1S3FKW3|A0A1S3FKW3_DIPOR	30.061	163	101	6	262	420	4262	4415	1.71e-09	68.2
sp|Q8N475|FSTL5_HUMAN	tr|A0A1S3FKW3|A0A1S3FKW3_DIPOR	32.164	171	108	5	262	430	3991	4155	2.75e-09	67.4
sp|Q8N475|FSTL5_HUMAN	tr|A0A1S3FKW3|A0A1S3FKW3_DIPOR	30.488	164	107	4	260	420	3253	3412	3.57e-09	67.0
sp|Q8N475|FSTL5_HUMAN	tr|A0A1S3FKW3|A0A1S3FKW3_DIPOR	27.751	209	136	7	233	430	773	977	3.79e-09	67.0
sp|Q8N475|FSTL5_HUMAN	tr|A0A1S3FKW3|A0A1S3FKW3_DIPOR	31.707	164	105	4	263	423	3349	3508	1.04e-08	65.5
sp|Q8N475|FSTL5_HUMAN	tr|A0A1S3FKW3|A0A1S3FKW3_DIPOR	30.000	170	108	5	266	432	4085	4246	1.28e-08	65.5
sp|Q8N475|FSTL5_HUMAN	tr|A0A1S3FKW3|A0A1S3FKW3_DIPOR	29.787	188	102	6	261	420	2271	2456	1.45e-08	65.1
sp|Q8N475|FSTL5_HUMAN	tr|A0A1S3FKW3|A0A1S3FKW3_DIPOR	31.646	158	103	4	264	420	3536	3689	1.49e-08	65.1
sp|Q8N475|FSTL5_HUMAN	tr|A0A1S3FKW3|A0A1S3FKW3_DIPOR	31.013	158	103	4	268	423	1997	2150	3.01e-08	63.9
sp|Q8N475|FSTL5_HUMAN	tr|A0A1S3FKW3|A0A1S3FKW3_DIPOR	30.058	173	111	6	262	430	2785	2951	5.26e-08	63.2
sp|Q8N475|FSTL5_HUMAN	tr|A0A1S3FKW3|A0A1S3FKW3_DIPOR	30.864	162	101	5	268	423	2883	3039	5.92e-08	63.2
sp|Q8N475|FSTL5_HUMAN	tr|A0A1S3FKW3|A0A1S3FKW3_DIPOR	30.539	167	104	6	270	430	1288	1448	7.50e-08	62.8
sp|Q8N475|FSTL5_HUMAN	tr|A0A1S3FKW3|A0A1S3FKW3_DIPOR	26.857	175	122	3	251	421	2165	2337	1.28e-07	62.0
sp|Q8N475|FSTL5_HUMAN	tr|A0A1S3FKW3|A0A1S3FKW3_DIPOR	31.138	167	108	5	256	420	897	1058	3.80e-07	60.5
sp|Q8N475|FSTL5_HUMAN	tr|A0A1S3FKW3|A0A1S3FKW3_DIPOR	28.283	198	114	8	305	487	2529	2713	1.12e-06	58.9
sp|Q8N475|FSTL5_HUMAN	tr|A0A1S3FKW3|A0A1S3FKW3_DIPOR	28.916	166	98	7	268	423	1533	1688	1.93e-06	58.2
sp|Q8N475|FSTL5_HUMAN	tr|A0A1S3FKW3|A0A1S3FKW3_DIPOR	25.773	194	126	6	249	434	617	800	2.19e-06	58.2
sp|Q8N475|FSTL5_HUMAN	tr|A0A1S3FKW3|A0A1S3FKW3_DIPOR	27.624	181	107	7	251	420	2075	2242	3.28e-06	57.4
sp|Q8N475|FSTL5_HUMAN	tr|A0A1S3FKW3|A0A1S3FKW3_DIPOR	23.474	213	143	6	215	420	675	874	6.56e-06	56.2
sp|Q8N475|FSTL5_HUMAN	tr|A0A1S3FKW3|A0A1S3FKW3_DIPOR	25.161	155	106	4	272	420	2402	2552	2.03e-04	51.6
sp|Q8N475|FSTL5_HUMAN	tr|A0A1S3FKW3|A0A1S3FKW3_DIPOR	30.303	132	75	5	305	422	2628	2756	7.26e-04	49.7
sp|Q8N475|FSTL5_HUMAN	tr|A0A1S3FKW3|A0A1S3FKW3_DIPOR	26.036	169	107	6	264	423	1808	1967	0.002	48.1
sp|Q8N475|FSTL5_HUMAN	tr|A0A1S3FKW3|A0A1S3FKW3_DIPOR	25.333	225	151	6	221	438	402	616	0.002	48.1
sp|Q8N475|FSTL5_HUMAN	tr|A0A1S3FKW3|A0A1S3FKW3_DIPOR	28.333	120	81	3	262	378	1374	1491	0.10	42.7
sp|Q8N475|FSTL5_HUMAN	tr|A0A1S3KUB4|A0A1S3KUB4_SALSA	28.814	236	141	8	261	477	259	486	3.93e-15	85.9
sp|Q8N475|FSTL5_HUMAN	tr|A0A1S3KUB4|A0A1S3KUB4_SALSA	26.705	176	112	7	264	429	66	234	2.32e-07	60.8
sp|Q8N475|FSTL5_HUMAN	tr|A0A1S3KUB4|A0A1S3KUB4_SALSA	25.989	177	115	7	253	420	153	322	0.25	41.2
sp|Q8N475|FSTL5_HUMAN	tr|A0A096MTK1|A0A096MTK1_PAPAN	29.000	200	112	6	65	242	31	222	3.98e-15	82.8
sp|Q8N475|FSTL5_HUMAN	sp|Q12841|FSTL1_HUMAN	29.000	200	112	6	65	242	31	222	3.98e-15	82.8
sp|Q8N475|FSTL5_HUMAN	tr|A0A2K5NT37|A0A2K5NT37_CERAT	29.000	200	112	6	65	242	31	222	3.98e-15	82.8
sp|Q8N475|FSTL5_HUMAN	tr|A0A3B4TYF1|A0A3B4TYF1_SERDU	28.814	236	141	8	261	477	238	465	4.03e-15	85.9
sp|Q8N475|FSTL5_HUMAN	tr|A0A3B4TYF1|A0A3B4TYF1_SERDU	25.439	228	140	12	264	478	45	255	2.14e-06	57.4
sp|Q8N475|FSTL5_HUMAN	tr|A0A3B4TYF1|A0A3B4TYF1_SERDU	26.829	164	105	5	266	420	144	301	0.049	43.5
sp|Q8N475|FSTL5_HUMAN	tr|A0A1S3NY85|A0A1S3NY85_SALSA	28.856	201	113	6	65	243	29	221	4.07e-15	82.8
sp|Q8N475|FSTL5_HUMAN	sp|Q9GKY0|FSTL1_MACFA	29.000	200	112	6	65	242	31	222	4.09e-15	82.8
sp|Q8N475|FSTL5_HUMAN	tr|G1PCC9|G1PCC9_MYOLU	29.000	200	112	6	65	242	30	221	4.11e-15	82.8
sp|Q8N475|FSTL5_HUMAN	tr|B5X4T0|B5X4T0_SALSA	30.000	200	113	6	65	243	29	222	4.16e-15	82.8
sp|Q8N475|FSTL5_HUMAN	sp|Q8BQC3|IGDC3_MOUSE	34.392	189	103	7	261	445	262	433	4.27e-15	85.9
sp|Q8N475|FSTL5_HUMAN	sp|Q8BQC3|IGDC3_MOUSE	27.895	190	115	6	260	440	65	241	2.98e-06	57.0
sp|Q8N475|FSTL5_HUMAN	sp|Q8BQC3|IGDC3_MOUSE	27.545	167	106	5	263	420	165	325	5.81e-04	49.7
sp|Q8N475|FSTL5_HUMAN	sp|Q8BQC3|IGDC3_MOUSE	33.981	103	52	4	345	441	58	150	0.11	42.4
sp|Q8N475|FSTL5_HUMAN	tr|A0A0D9R473|A0A0D9R473_CHLSB	29.000	200	112	6	65	242	31	222	4.40e-15	82.8
sp|Q8N475|FSTL5_HUMAN	tr|G3PSC0|G3PSC0_GASAC	34.483	174	104	5	261	430	248	415	4.46e-15	85.5
sp|Q8N475|FSTL5_HUMAN	tr|G3PSC0|G3PSC0_GASAC	24.561	228	142	12	264	478	55	265	4.44e-06	56.6
sp|Q8N475|FSTL5_HUMAN	tr|G3PSC0|G3PSC0_GASAC	27.439	164	104	5	266	420	154	311	0.034	43.9
sp|Q8N475|FSTL5_HUMAN	tr|A0A2Y9DRB4|A0A2Y9DRB4_TRIMA	33.010	206	119	7	264	464	518	709	4.46e-15	85.9
sp|Q8N475|FSTL5_HUMAN	tr|A0A2Y9DRB4|A0A2Y9DRB4_TRIMA	26.230	183	107	6	253	417	402	574	5.24e-06	56.6
sp|Q8N475|FSTL5_HUMAN	tr|A0A2Y9DRB4|A0A2Y9DRB4_TRIMA	25.146	171	112	7	260	420	43	207	8.18e-05	52.8
sp|Q8N475|FSTL5_HUMAN	tr|A0A2Y9DRB4|A0A2Y9DRB4_TRIMA	37.705	61	38	0	263	323	606	666	0.16	42.0
sp|Q8N475|FSTL5_HUMAN	tr|A0A2Y9DRB4|A0A2Y9DRB4_TRIMA	25.600	125	77	5	303	420	283	398	0.25	41.2
sp|Q8N475|FSTL5_HUMAN	tr|A0A337S130|A0A337S130_FELCA	29.000	200	112	6	65	242	30	221	4.60e-15	82.8
sp|Q8N475|FSTL5_HUMAN	tr|I3LYN4|I3LYN4_ICTTR	29.000	200	112	6	65	242	30	221	4.97e-15	82.4
sp|Q8N475|FSTL5_HUMAN	tr|A0A1L8GTB0|A0A1L8GTB0_XENLA	31.694	183	111	5	253	430	299	472	5.00e-15	85.9
sp|Q8N475|FSTL5_HUMAN	tr|A0A1L8GTB0|A0A1L8GTB0_XENLA	31.098	164	101	3	262	417	210	369	9.92e-10	68.6
sp|Q8N475|FSTL5_HUMAN	tr|A0A1L8GTB0|A0A1L8GTB0_XENLA	30.189	159	99	5	263	413	112	266	0.021	44.7
sp|Q8N475|FSTL5_HUMAN	tr|M3YA87|M3YA87_MUSPF	29.000	200	112	6	65	242	30	221	5.08e-15	82.4
sp|Q8N475|FSTL5_HUMAN	tr|G5AMV6|G5AMV6_HETGA	27.363	201	137	4	234	430	20	215	5.49e-15	85.9
sp|Q8N475|FSTL5_HUMAN	tr|G5AMV6|G5AMV6_HETGA	26.178	191	136	2	244	433	895	1081	2.53e-11	73.9
sp|Q8N475|FSTL5_HUMAN	tr|G5AMV6|G5AMV6_HETGA	28.571	189	121	4	263	443	140	322	2.56e-10	70.5
sp|Q8N475|FSTL5_HUMAN	tr|G5AMV6|G5AMV6_HETGA	27.976	168	115	4	265	431	735	897	1.27e-09	68.2
sp|Q8N475|FSTL5_HUMAN	tr|G5AMV6|G5AMV6_HETGA	28.025	157	105	5	267	420	828	979	2.44e-07	60.8
sp|Q8N475|FSTL5_HUMAN	tr|G5AMV6|G5AMV6_HETGA	25.641	195	124	6	248	433	997	1179	3.52e-07	60.5
sp|Q8N475|FSTL5_HUMAN	tr|G5AMV6|G5AMV6_HETGA	27.500	160	103	6	267	423	485	634	2.32e-06	57.8
sp|Q8N475|FSTL5_HUMAN	tr|G5AMV6|G5AMV6_HETGA	29.825	171	98	6	262	420	1096	1256	5.15e-05	53.1
sp|Q8N475|FSTL5_HUMAN	tr|G5AMV6|G5AMV6_HETGA	23.429	175	110	4	260	432	565	717	0.004	47.0
sp|Q8N475|FSTL5_HUMAN	tr|G5AMV6|G5AMV6_HETGA	24.684	158	114	4	266	421	643	797	0.007	46.2
sp|Q8N475|FSTL5_HUMAN	tr|G5AMV6|G5AMV6_HETGA	29.412	119	73	5	310	423	342	454	0.059	43.1
sp|Q8N475|FSTL5_HUMAN	tr|F1S0Y1|F1S0Y1_PIG	28.079	203	137	5	234	430	3090	3289	5.52e-15	86.3
sp|Q8N475|FSTL5_HUMAN	tr|F1S0Y1|F1S0Y1_PIG	27.184	206	120	6	240	432	498	686	1.09e-11	75.5
sp|Q8N475|FSTL5_HUMAN	tr|F1S0Y1|F1S0Y1_PIG	29.448	163	109	3	263	421	3214	3374	4.59e-11	73.2
sp|Q8N475|FSTL5_HUMAN	tr|F1S0Y1|F1S0Y1_PIG	30.114	176	103	6	252	422	1059	1219	9.11e-11	72.4
sp|Q8N475|FSTL5_HUMAN	tr|F1S0Y1|F1S0Y1_PIG	29.747	158	105	4	267	422	3582	3735	1.72e-10	71.2
sp|Q8N475|FSTL5_HUMAN	tr|F1S0Y1|F1S0Y1_PIG	29.240	171	114	4	251	420	4203	4367	2.09e-10	71.2
sp|Q8N475|FSTL5_HUMAN	tr|F1S0Y1|F1S0Y1_PIG	30.286	175	113	4	266	435	2750	2920	6.94e-10	69.3
sp|Q8N475|FSTL5_HUMAN	tr|F1S0Y1|F1S0Y1_PIG	27.083	192	118	7	252	430	1236	1418	1.06e-09	68.9
sp|Q8N475|FSTL5_HUMAN	tr|F1S0Y1|F1S0Y1_PIG	28.571	189	119	6	248	433	4115	4290	3.41e-09	67.0
sp|Q8N475|FSTL5_HUMAN	tr|F1S0Y1|F1S0Y1_PIG	28.495	186	112	8	249	423	2146	2321	9.40e-09	65.9
sp|Q8N475|FSTL5_HUMAN	tr|F1S0Y1|F1S0Y1_PIG	26.667	180	122	5	248	420	1326	1502	1.09e-08	65.5
sp|Q8N475|FSTL5_HUMAN	tr|F1S0Y1|F1S0Y1_PIG	27.439	164	107	4	265	422	1895	2052	4.98e-08	63.5
sp|Q8N475|FSTL5_HUMAN	tr|F1S0Y1|F1S0Y1_PIG	30.357	168	103	6	257	420	1154	1311	5.42e-08	63.2
sp|Q8N475|FSTL5_HUMAN	tr|F1S0Y1|F1S0Y1_PIG	28.834	163	101	6	263	420	3310	3462	1.52e-07	61.6
sp|Q8N475|FSTL5_HUMAN	tr|F1S0Y1|F1S0Y1_PIG	31.818	132	87	2	308	438	1845	1974	2.24e-07	61.2
sp|Q8N475|FSTL5_HUMAN	tr|F1S0Y1|F1S0Y1_PIG	27.011	174	115	6	263	430	1438	1605	5.31e-07	60.1
sp|Q8N475|FSTL5_HUMAN	tr|F1S0Y1|F1S0Y1_PIG	25.688	218	132	9	234	431	2503	2710	9.12e-07	59.3
sp|Q8N475|FSTL5_HUMAN	tr|F1S0Y1|F1S0Y1_PIG	27.647	170	105	4	260	420	3666	3826	1.18e-06	58.9
sp|Q8N475|FSTL5_HUMAN	tr|F1S0Y1|F1S0Y1_PIG	27.225	191	125	5	244	433	4022	4199	1.23e-06	58.9
sp|Q8N475|FSTL5_HUMAN	tr|F1S0Y1|F1S0Y1_PIG	29.104	134	92	3	303	435	918	1049	6.59e-06	56.2
sp|Q8N475|FSTL5_HUMAN	tr|F1S0Y1|F1S0Y1_PIG	29.949	197	115	12	229	420	3919	4097	2.03e-05	54.7
sp|Q8N475|FSTL5_HUMAN	tr|F1S0Y1|F1S0Y1_PIG	26.633	199	113	9	249	435	781	958	5.41e-05	53.5
sp|Q8N475|FSTL5_HUMAN	tr|F1S0Y1|F1S0Y1_PIG	29.936	157	90	6	268	420	3408	3548	1.19e-04	52.4
sp|Q8N475|FSTL5_HUMAN	tr|F1S0Y1|F1S0Y1_PIG	27.225	191	122	8	240	420	2322	2505	2.25e-04	51.2
sp|Q8N475|FSTL5_HUMAN	tr|F1S0Y1|F1S0Y1_PIG	26.738	187	124	4	256	440	695	870	3.62e-04	50.8
sp|Q8N475|FSTL5_HUMAN	tr|F1S0Y1|F1S0Y1_PIG	24.022	179	122	6	252	423	2829	3000	0.001	49.3
sp|Q8N475|FSTL5_HUMAN	tr|F1S0Y1|F1S0Y1_PIG	24.551	167	115	5	260	420	2931	3092	0.001	48.9
sp|Q8N475|FSTL5_HUMAN	tr|F1S0Y1|F1S0Y1_PIG	25.581	172	111	7	257	420	1620	1782	0.008	46.2
sp|Q8N475|FSTL5_HUMAN	tr|F1S0Y1|F1S0Y1_PIG	26.772	127	81	3	301	420	2103	2224	0.012	45.8
sp|Q8N475|FSTL5_HUMAN	tr|F1S0Y1|F1S0Y1_PIG	22.772	202	137	5	250	443	3751	3941	0.066	43.1
sp|Q8N475|FSTL5_HUMAN	tr|F1S0Y1|F1S0Y1_PIG	23.188	138	101	3	303	438	470	604	1.9	38.5
sp|Q8N475|FSTL5_HUMAN	tr|A0A1S3MU54|A0A1S3MU54_SALSA	30.000	200	113	6	65	243	29	222	5.75e-15	82.4
sp|Q8N475|FSTL5_HUMAN	tr|H0V8H7|H0V8H7_CAVPO	33.333	189	105	7	261	445	247	418	5.84e-15	85.1
sp|Q8N475|FSTL5_HUMAN	tr|H0V8H7|H0V8H7_CAVPO	26.316	190	119	5	260	440	49	226	1.10e-07	61.6
sp|Q8N475|FSTL5_HUMAN	tr|H0V8H7|H0V8H7_CAVPO	27.976	168	104	5	260	415	144	306	8.84e-05	52.4
sp|Q8N475|FSTL5_HUMAN	tr|A0A091DE89|A0A091DE89_FUKDA	29.255	188	120	3	251	430	2577	2759	6.65e-15	85.9
sp|Q8N475|FSTL5_HUMAN	tr|A0A091DE89|A0A091DE89_FUKDA	31.609	174	111	4	262	430	2683	2853	2.80e-13	80.5
sp|Q8N475|FSTL5_HUMAN	tr|A0A091DE89|A0A091DE89_FUKDA	30.000	180	118	4	260	435	1722	1897	1.14e-12	78.6
sp|Q8N475|FSTL5_HUMAN	tr|A0A091DE89|A0A091DE89_FUKDA	27.778	216	143	4	261	465	3239	3452	1.20e-12	78.6
sp|Q8N475|FSTL5_HUMAN	tr|A0A091DE89|A0A091DE89_FUKDA	34.659	176	103	6	259	430	3512	3679	3.21e-12	77.0
sp|Q8N475|FSTL5_HUMAN	tr|A0A091DE89|A0A091DE89_FUKDA	28.708	209	135	6	228	435	3398	3593	7.61e-12	75.9
sp|Q8N475|FSTL5_HUMAN	tr|A0A091DE89|A0A091DE89_FUKDA	34.302	172	102	6	263	431	3697	3860	1.10e-11	75.5
sp|Q8N475|FSTL5_HUMAN	tr|A0A091DE89|A0A091DE89_FUKDA	31.765	170	105	5	266	432	3609	3770	1.53e-10	71.6
sp|Q8N475|FSTL5_HUMAN	tr|A0A091DE89|A0A091DE89_FUKDA	30.233	172	115	4	262	431	3149	3317	1.67e-10	71.6
sp|Q8N475|FSTL5_HUMAN	tr|A0A091DE89|A0A091DE89_FUKDA	30.061	163	101	6	262	420	3786	3939	2.39e-10	70.9
sp|Q8N475|FSTL5_HUMAN	tr|A0A091DE89|A0A091DE89_FUKDA	31.677	161	105	4	264	423	3060	3216	5.57e-10	69.7
sp|Q8N475|FSTL5_HUMAN	tr|A0A091DE89|A0A091DE89_FUKDA	28.571	189	127	6	246	432	589	771	1.56e-09	68.2
sp|Q8N475|FSTL5_HUMAN	tr|A0A091DE89|A0A091DE89_FUKDA	27.545	167	115	3	261	423	1627	1791	7.05e-09	66.2
sp|Q8N475|FSTL5_HUMAN	tr|A0A091DE89|A0A091DE89_FUKDA	27.731	238	145	11	194	423	2814	3032	1.15e-08	65.5
sp|Q8N475|FSTL5_HUMAN	tr|A0A091DE89|A0A091DE89_FUKDA	30.000	170	108	5	268	430	701	866	1.93e-08	64.7
sp|Q8N475|FSTL5_HUMAN	tr|A0A091DE89|A0A091DE89_FUKDA	31.902	163	101	6	262	420	2309	2465	2.03e-08	64.7
sp|Q8N475|FSTL5_HUMAN	tr|A0A091DE89|A0A091DE89_FUKDA	24.603	252	164	8	243	487	1897	2129	7.04e-08	62.8
sp|Q8N475|FSTL5_HUMAN	tr|A0A091DE89|A0A091DE89_FUKDA	28.351	194	127	6	234	423	1417	1602	9.95e-08	62.4
sp|Q8N475|FSTL5_HUMAN	tr|A0A091DE89|A0A091DE89_FUKDA	28.108	185	116	6	262	435	1166	1344	2.54e-07	60.8
sp|Q8N475|FSTL5_HUMAN	tr|A0A091DE89|A0A091DE89_FUKDA	28.302	159	110	4	263	420	414	569	3.57e-07	60.5
sp|Q8N475|FSTL5_HUMAN	tr|A0A091DE89|A0A091DE89_FUKDA	25.984	254	158	10	176	423	2334	2563	4.56e-07	60.1
sp|Q8N475|FSTL5_HUMAN	tr|A0A091DE89|A0A091DE89_FUKDA	28.324	173	118	4	251	420	874	1043	1.16e-06	58.9
sp|Q8N475|FSTL5_HUMAN	tr|A0A091DE89|A0A091DE89_FUKDA	27.391	230	134	11	278	487	2021	2237	1.85e-06	58.2
sp|Q8N475|FSTL5_HUMAN	tr|A0A091DE89|A0A091DE89_FUKDA	25.296	253	156	8	255	498	1251	1479	1.19e-05	55.5
sp|Q8N475|FSTL5_HUMAN	tr|A0A091DE89|A0A091DE89_FUKDA	28.652	178	109	6	251	420	1527	1694	1.41e-05	55.5
sp|Q8N475|FSTL5_HUMAN	tr|A0A091DE89|A0A091DE89_FUKDA	29.630	162	104	5	264	420	793	949	2.51e-05	54.7
sp|Q8N475|FSTL5_HUMAN	tr|A0A091DE89|A0A091DE89_FUKDA	26.168	214	137	8	222	420	461	668	6.19e-05	53.1
sp|Q8N475|FSTL5_HUMAN	tr|A0A091DE89|A0A091DE89_FUKDA	26.486	185	108	6	250	420	308	478	9.85e-05	52.4
sp|Q8N475|FSTL5_HUMAN	tr|A0A091DE89|A0A091DE89_FUKDA	37.500	64	38	1	359	422	2219	2280	0.008	46.2
sp|Q8N475|FSTL5_HUMAN	tr|A0A091DE89|A0A091DE89_FUKDA	22.660	203	137	7	228	423	950	1139	0.012	45.8
sp|Q8N475|FSTL5_HUMAN	tr|A0A091DE89|A0A091DE89_FUKDA	24.706	170	119	5	265	430	1821	1985	0.44	40.4
sp|Q8N475|FSTL5_HUMAN	tr|F1PEU6|F1PEU6_CANLF	28.261	184	124	4	250	430	3129	3307	6.77e-15	85.9
sp|Q8N475|FSTL5_HUMAN	tr|F1PEU6|F1PEU6_CANLF	31.282	195	116	9	229	420	3919	4098	5.28e-13	79.7
sp|Q8N475|FSTL5_HUMAN	tr|F1PEU6|F1PEU6_CANLF	31.034	174	104	5	252	422	1069	1229	8.94e-13	79.0
sp|Q8N475|FSTL5_HUMAN	tr|F1PEU6|F1PEU6_CANLF	30.682	176	109	3	264	438	1818	1981	5.20e-12	76.3
sp|Q8N475|FSTL5_HUMAN	tr|F1PEU6|F1PEU6_CANLF	27.273	198	132	6	240	432	501	691	6.66e-11	72.8
sp|Q8N475|FSTL5_HUMAN	tr|F1PEU6|F1PEU6_CANLF	27.320	194	132	4	237	423	3203	3394	9.18e-11	72.4
sp|Q8N475|FSTL5_HUMAN	tr|F1PEU6|F1PEU6_CANLF	27.128	188	123	5	248	433	4116	4291	2.83e-10	70.9
sp|Q8N475|FSTL5_HUMAN	tr|F1PEU6|F1PEU6_CANLF	27.374	179	118	6	248	420	1336	1508	3.08e-10	70.5
sp|Q8N475|FSTL5_HUMAN	tr|F1PEU6|F1PEU6_CANLF	30.409	171	107	8	256	422	3592	3754	9.03e-10	68.9
sp|Q8N475|FSTL5_HUMAN	tr|F1PEU6|F1PEU6_CANLF	26.425	193	131	5	244	433	4016	4200	1.09e-09	68.9
sp|Q8N475|FSTL5_HUMAN	tr|F1PEU6|F1PEU6_CANLF	27.374	179	123	4	243	420	4196	4368	3.29e-09	67.4
sp|Q8N475|FSTL5_HUMAN	tr|F1PEU6|F1PEU6_CANLF	28.729	181	120	4	266	441	2768	2944	3.90e-09	67.0
sp|Q8N475|FSTL5_HUMAN	tr|F1PEU6|F1PEU6_CANLF	27.439	164	107	4	265	422	1902	2059	6.20e-08	63.2
sp|Q8N475|FSTL5_HUMAN	tr|F1PEU6|F1PEU6_CANLF	26.705	176	113	7	263	430	1444	1611	2.30e-07	61.2
sp|Q8N475|FSTL5_HUMAN	tr|F1PEU6|F1PEU6_CANLF	27.528	178	114	6	249	420	2074	2242	2.87e-07	60.8
sp|Q8N475|FSTL5_HUMAN	tr|F1PEU6|F1PEU6_CANLF	25.767	163	97	3	260	420	3686	3826	3.66e-07	60.5
sp|Q8N475|FSTL5_HUMAN	tr|F1PEU6|F1PEU6_CANLF	26.852	216	132	9	234	431	2521	2728	6.96e-07	59.7
sp|Q8N475|FSTL5_HUMAN	tr|F1PEU6|F1PEU6_CANLF	26.563	192	127	5	244	430	1149	1331	7.20e-07	59.7
sp|Q8N475|FSTL5_HUMAN	tr|F1PEU6|F1PEU6_CANLF	24.409	254	149	8	232	451	3293	3537	1.01e-06	58.9
sp|Q8N475|FSTL5_HUMAN	tr|F1PEU6|F1PEU6_CANLF	29.412	170	100	6	259	423	3417	3571	1.35e-06	58.5
sp|Q8N475|FSTL5_HUMAN	tr|F1PEU6|F1PEU6_CANLF	24.841	157	115	2	268	423	1997	2151	2.78e-06	57.8
sp|Q8N475|FSTL5_HUMAN	tr|F1PEU6|F1PEU6_CANLF	27.128	188	126	6	240	420	2340	2523	3.94e-06	57.0
sp|Q8N475|FSTL5_HUMAN	tr|F1PEU6|F1PEU6_CANLF	23.077	195	134	6	234	417	3010	3199	4.14e-06	57.0
sp|Q8N475|FSTL5_HUMAN	tr|F1PEU6|F1PEU6_CANLF	26.923	182	118	7	246	420	2257	2430	7.61e-06	56.2
sp|Q8N475|FSTL5_HUMAN	tr|F1PEU6|F1PEU6_CANLF	28.000	175	111	7	254	420	877	1044	1.32e-05	55.5
sp|Q8N475|FSTL5_HUMAN	tr|F1PEU6|F1PEU6_CANLF	25.581	172	117	5	255	420	2944	3110	1.47e-05	55.1
sp|Q8N475|FSTL5_HUMAN	tr|F1PEU6|F1PEU6_CANLF	28.125	160	107	4	263	420	707	860	5.23e-05	53.5
sp|Q8N475|FSTL5_HUMAN	tr|F1PEU6|F1PEU6_CANLF	25.581	172	119	3	266	433	3764	3930	3.87e-04	50.4
sp|Q8N475|FSTL5_HUMAN	tr|F1PEU6|F1PEU6_CANLF	23.000	200	135	8	242	430	2834	3025	0.019	45.1
sp|Q8N475|FSTL5_HUMAN	tr|F1PEU6|F1PEU6_CANLF	23.792	269	174	9	257	520	1626	1868	0.021	45.1
sp|Q8N475|FSTL5_HUMAN	tr|A0A2Y9DEM0|A0A2Y9DEM0_TRIMA	33.908	174	107	4	262	430	3260	3430	7.06e-15	85.9
sp|Q8N475|FSTL5_HUMAN	tr|A0A2Y9DEM0|A0A2Y9DEM0_TRIMA	28.249	177	124	2	257	430	3160	3336	3.01e-14	83.6
sp|Q8N475|FSTL5_HUMAN	tr|A0A2Y9DEM0|A0A2Y9DEM0_TRIMA	30.814	172	114	4	262	431	3726	3894	2.31e-11	74.3
sp|Q8N475|FSTL5_HUMAN	tr|A0A2Y9DEM0|A0A2Y9DEM0_TRIMA	30.159	189	118	5	261	442	2305	2486	2.66e-11	73.9
sp|Q8N475|FSTL5_HUMAN	tr|A0A2Y9DEM0|A0A2Y9DEM0_TRIMA	29.101	189	126	7	246	432	1078	1260	3.52e-11	73.6
sp|Q8N475|FSTL5_HUMAN	tr|A0A2Y9DEM0|A0A2Y9DEM0_TRIMA	31.461	178	113	6	263	438	4274	4444	2.21e-10	71.2
sp|Q8N475|FSTL5_HUMAN	tr|A0A2Y9DEM0|A0A2Y9DEM0_TRIMA	29.050	179	122	4	261	438	532	706	2.90e-10	70.9
sp|Q8N475|FSTL5_HUMAN	tr|A0A2Y9DEM0|A0A2Y9DEM0_TRIMA	30.723	166	105	5	268	430	3362	3520	1.45e-09	68.6
sp|Q8N475|FSTL5_HUMAN	tr|A0A2Y9DEM0|A0A2Y9DEM0_TRIMA	29.412	170	116	3	253	420	3064	3231	2.44e-09	67.8
sp|Q8N475|FSTL5_HUMAN	tr|A0A2Y9DEM0|A0A2Y9DEM0_TRIMA	29.545	176	113	9	262	430	806	977	2.89e-09	67.4
sp|Q8N475|FSTL5_HUMAN	tr|A0A2Y9DEM0|A0A2Y9DEM0_TRIMA	30.409	171	106	6	266	432	4186	4347	2.94e-09	67.4
sp|Q8N475|FSTL5_HUMAN	tr|A0A2Y9DEM0|A0A2Y9DEM0_TRIMA	30.000	160	105	5	262	420	4363	4516	2.99e-09	67.4
sp|Q8N475|FSTL5_HUMAN	tr|A0A2Y9DEM0|A0A2Y9DEM0_TRIMA	29.381	194	121	7	262	445	2886	3073	3.18e-09	67.4
sp|Q8N475|FSTL5_HUMAN	tr|A0A2Y9DEM0|A0A2Y9DEM0_TRIMA	27.059	170	118	3	267	435	4006	4170	3.70e-09	67.0
sp|Q8N475|FSTL5_HUMAN	tr|A0A2Y9DEM0|A0A2Y9DEM0_TRIMA	32.121	165	103	6	263	423	3450	3609	4.34e-09	67.0
sp|Q8N475|FSTL5_HUMAN	tr|A0A2Y9DEM0|A0A2Y9DEM0_TRIMA	29.167	168	110	5	262	423	1184	1348	6.46e-09	66.2
sp|Q8N475|FSTL5_HUMAN	tr|A0A2Y9DEM0|A0A2Y9DEM0_TRIMA	32.164	171	108	5	262	430	4092	4256	7.03e-09	66.2
sp|Q8N475|FSTL5_HUMAN	tr|A0A2Y9DEM0|A0A2Y9DEM0_TRIMA	25.214	234	160	5	245	465	3798	4029	8.62e-09	65.9
sp|Q8N475|FSTL5_HUMAN	tr|A0A2Y9DEM0|A0A2Y9DEM0_TRIMA	29.677	155	104	4	268	420	1754	1905	1.10e-08	65.5
sp|Q8N475|FSTL5_HUMAN	tr|A0A2Y9DEM0|A0A2Y9DEM0_TRIMA	31.481	162	100	5	268	423	2984	3140	1.61e-08	65.1
sp|Q8N475|FSTL5_HUMAN	tr|A0A2Y9DEM0|A0A2Y9DEM0_TRIMA	30.539	167	109	5	256	420	897	1058	2.75e-08	64.3
sp|Q8N475|FSTL5_HUMAN	tr|A0A2Y9DEM0|A0A2Y9DEM0_TRIMA	31.013	158	103	4	268	423	2031	2184	3.09e-08	63.9
sp|Q8N475|FSTL5_HUMAN	tr|A0A2Y9DEM0|A0A2Y9DEM0_TRIMA	29.814	161	108	4	264	423	3637	3793	5.00e-08	63.5
sp|Q8N475|FSTL5_HUMAN	tr|A0A2Y9DEM0|A0A2Y9DEM0_TRIMA	26.590	173	116	4	249	420	617	779	7.32e-08	62.8
sp|Q8N475|FSTL5_HUMAN	tr|A0A2Y9DEM0|A0A2Y9DEM0_TRIMA	29.341	167	104	5	264	423	1282	1441	3.97e-07	60.5
sp|Q8N475|FSTL5_HUMAN	tr|A0A2Y9DEM0|A0A2Y9DEM0_TRIMA	28.141	199	115	8	305	488	2630	2815	5.03e-07	60.1
sp|Q8N475|FSTL5_HUMAN	tr|A0A2Y9DEM0|A0A2Y9DEM0_TRIMA	25.434	173	123	4	251	420	1363	1532	8.79e-07	59.3
sp|Q8N475|FSTL5_HUMAN	tr|A0A2Y9DEM0|A0A2Y9DEM0_TRIMA	28.652	178	109	6	251	420	2109	2276	1.59e-06	58.5
sp|Q8N475|FSTL5_HUMAN	tr|A0A2Y9DEM0|A0A2Y9DEM0_TRIMA	23.944	213	142	6	215	420	675	874	2.75e-06	57.8
sp|Q8N475|FSTL5_HUMAN	tr|A0A2Y9DEM0|A0A2Y9DEM0_TRIMA	27.108	166	101	7	268	423	1567	1722	2.39e-05	54.7
sp|Q8N475|FSTL5_HUMAN	tr|A0A2Y9DEM0|A0A2Y9DEM0_TRIMA	27.907	172	106	6	268	430	1846	2008	6.27e-05	53.1
sp|Q8N475|FSTL5_HUMAN	tr|A0A2Y9DEM0|A0A2Y9DEM0_TRIMA	25.153	163	112	4	264	420	2495	2653	6.49e-05	53.1
sp|Q8N475|FSTL5_HUMAN	tr|A0A2Y9DEM0|A0A2Y9DEM0_TRIMA	24.138	174	115	5	262	422	2688	2857	0.007	46.6
sp|Q8N475|FSTL5_HUMAN	tr|A0A2Y9DEM0|A0A2Y9DEM0_TRIMA	27.168	173	111	6	265	430	2403	2567	0.007	46.6
sp|Q8N475|FSTL5_HUMAN	tr|A0A2Y9DEM0|A0A2Y9DEM0_TRIMA	27.011	174	109	6	250	414	428	592	0.012	45.8
sp|Q8N475|FSTL5_HUMAN	tr|A0A2U3W621|A0A2U3W621_ODORO	28.500	200	113	6	65	242	30	221	7.44e-15	82.0
sp|Q8N475|FSTL5_HUMAN	tr|A0A2K6K1Q6|A0A2K6K1Q6_RHIBE	27.322	183	128	3	251	430	3056	3236	7.62e-15	85.5
sp|Q8N475|FSTL5_HUMAN	tr|A0A2K6K1Q6|A0A2K6K1Q6_RHIBE	29.255	188	122	5	237	420	3759	3939	3.02e-12	77.0
sp|Q8N475|FSTL5_HUMAN	tr|A0A2K6K1Q6|A0A2K6K1Q6_RHIBE	30.460	174	105	5	252	422	1069	1229	9.02e-12	75.5
sp|Q8N475|FSTL5_HUMAN	tr|A0A2K6K1Q6|A0A2K6K1Q6_RHIBE	31.361	169	103	8	267	430	3534	3694	3.55e-11	73.6
sp|Q8N475|FSTL5_HUMAN	tr|A0A2K6K1Q6|A0A2K6K1Q6_RHIBE	28.324	173	118	3	263	431	3161	3331	6.82e-11	72.8
sp|Q8N475|FSTL5_HUMAN	tr|A0A2K6K1Q6|A0A2K6K1Q6_RHIBE	27.225	191	126	4	244	433	3954	4132	1.39e-10	71.6
sp|Q8N475|FSTL5_HUMAN	tr|A0A2K6K1Q6|A0A2K6K1Q6_RHIBE	27.778	198	131	6	240	432	497	687	2.78e-10	70.9
sp|Q8N475|FSTL5_HUMAN	tr|A0A2K6K1Q6|A0A2K6K1Q6_RHIBE	29.940	167	109	5	256	420	3870	4030	3.93e-10	70.1
sp|Q8N475|FSTL5_HUMAN	tr|A0A2K6K1Q6|A0A2K6K1Q6_RHIBE	28.655	171	115	4	251	420	4136	4300	5.20e-10	69.7
sp|Q8N475|FSTL5_HUMAN	tr|A0A2K6K1Q6|A0A2K6K1Q6_RHIBE	29.193	161	101	4	264	423	1802	1950	7.94e-10	69.3
sp|Q8N475|FSTL5_HUMAN	tr|A0A2K6K1Q6|A0A2K6K1Q6_RHIBE	30.357	168	105	7	263	423	2113	2275	2.01e-09	67.8
sp|Q8N475|FSTL5_HUMAN	tr|A0A2K6K1Q6|A0A2K6K1Q6_RHIBE	29.143	175	115	4	266	435	2697	2867	1.20e-08	65.5
sp|Q8N475|FSTL5_HUMAN	tr|A0A2K6K1Q6|A0A2K6K1Q6_RHIBE	29.897	194	116	8	237	420	3410	3593	2.28e-08	64.3
sp|Q8N475|FSTL5_HUMAN	tr|A0A2K6K1Q6|A0A2K6K1Q6_RHIBE	28.571	189	119	7	248	433	4048	4223	6.14e-08	63.2
sp|Q8N475|FSTL5_HUMAN	tr|A0A2K6K1Q6|A0A2K6K1Q6_RHIBE	30.935	139	83	3	303	435	928	1059	2.32e-07	61.2
sp|Q8N475|FSTL5_HUMAN	tr|A0A2K6K1Q6|A0A2K6K1Q6_RHIBE	27.347	245	147	13	263	499	1428	1649	6.45e-07	59.7
sp|Q8N475|FSTL5_HUMAN	tr|A0A2K6K1Q6|A0A2K6K1Q6_RHIBE	28.994	169	97	6	263	423	3350	3503	1.10e-06	58.9
sp|Q8N475|FSTL5_HUMAN	tr|A0A2K6K1Q6|A0A2K6K1Q6_RHIBE	27.111	225	144	9	237	449	2367	2583	2.85e-06	57.8
sp|Q8N475|FSTL5_HUMAN	tr|A0A2K6K1Q6|A0A2K6K1Q6_RHIBE	27.692	195	125	6	249	435	782	968	1.01e-05	55.8
sp|Q8N475|FSTL5_HUMAN	tr|A0A2K6K1Q6|A0A2K6K1Q6_RHIBE	26.036	169	114	6	257	420	1610	1772	1.53e-05	55.1
sp|Q8N475|FSTL5_HUMAN	tr|A0A2K6K1Q6|A0A2K6K1Q6_RHIBE	25.568	176	107	4	262	435	1169	1322	2.04e-05	54.7
sp|Q8N475|FSTL5_HUMAN	tr|A0A2K6K1Q6|A0A2K6K1Q6_RHIBE	25.000	172	118	5	255	420	2873	3039	7.90e-05	52.8
sp|Q8N475|FSTL5_HUMAN	tr|A0A2K6K1Q6|A0A2K6K1Q6_RHIBE	26.776	183	124	4	263	440	703	880	3.24e-04	50.8
sp|Q8N475|FSTL5_HUMAN	tr|A0A2K6K1Q6|A0A2K6K1Q6_RHIBE	27.551	196	115	8	240	420	2276	2459	3.56e-04	50.8
sp|Q8N475|FSTL5_HUMAN	tr|A0A2K6K1Q6|A0A2K6K1Q6_RHIBE	24.157	178	127	5	257	430	2781	2954	8.28e-04	49.7
sp|Q8N475|FSTL5_HUMAN	tr|A0A2K6K1Q6|A0A2K6K1Q6_RHIBE	23.125	160	103	2	261	420	3619	3758	0.001	48.9
sp|Q8N475|FSTL5_HUMAN	tr|A0A2K6K1Q6|A0A2K6K1Q6_RHIBE	23.864	176	123	5	249	420	2010	2178	0.015	45.4
sp|Q8N475|FSTL5_HUMAN	tr|A0A2K6K1Q6|A0A2K6K1Q6_RHIBE	31.343	67	44	1	357	423	2023	2087	0.061	43.5
sp|Q8N475|FSTL5_HUMAN	tr|A0A2K6K1Q6|A0A2K6K1Q6_RHIBE	23.125	160	114	3	266	421	3696	3850	0.088	42.7
sp|Q8N475|FSTL5_HUMAN	tr|A0A2K6K1Q6|A0A2K6K1Q6_RHIBE	24.260	169	106	6	273	430	1251	1408	0.39	40.8
sp|Q8N475|FSTL5_HUMAN	tr|A0A096P0G2|A0A096P0G2_PAPAN	27.322	183	128	3	251	430	3100	3280	7.62e-15	85.5
sp|Q8N475|FSTL5_HUMAN	tr|A0A096P0G2|A0A096P0G2_PAPAN	28.723	188	116	7	252	430	1232	1410	4.77e-13	79.7
sp|Q8N475|FSTL5_HUMAN	tr|A0A096P0G2|A0A096P0G2_PAPAN	29.787	188	121	5	237	420	3803	3983	2.49e-12	77.4
sp|Q8N475|FSTL5_HUMAN	tr|A0A096P0G2|A0A096P0G2_PAPAN	29.474	190	115	9	267	445	3578	3759	1.97e-11	74.3
sp|Q8N475|FSTL5_HUMAN	tr|A0A096P0G2|A0A096P0G2_PAPAN	28.324	173	118	3	263	431	3205	3375	4.47e-11	73.2
sp|Q8N475|FSTL5_HUMAN	tr|A0A096P0G2|A0A096P0G2_PAPAN	28.283	198	130	6	240	432	503	693	5.48e-11	73.2
sp|Q8N475|FSTL5_HUMAN	tr|A0A096P0G2|A0A096P0G2_PAPAN	26.852	216	140	8	215	423	2108	2312	2.76e-10	70.9
sp|Q8N475|FSTL5_HUMAN	tr|A0A096P0G2|A0A096P0G2_PAPAN	29.940	167	109	5	256	420	3914	4074	6.38e-10	69.7
sp|Q8N475|FSTL5_HUMAN	tr|A0A096P0G2|A0A096P0G2_PAPAN	26.702	191	127	4	244	433	3998	4176	6.54e-10	69.7
sp|Q8N475|FSTL5_HUMAN	tr|A0A096P0G2|A0A096P0G2_PAPAN	29.756	205	127	8	237	431	2404	2601	1.07e-09	68.9
sp|Q8N475|FSTL5_HUMAN	tr|A0A096P0G2|A0A096P0G2_PAPAN	28.977	176	112	4	264	438	1804	1967	1.44e-09	68.6
sp|Q8N475|FSTL5_HUMAN	tr|A0A096P0G2|A0A096P0G2_PAPAN	29.143	175	115	4	266	435	2741	2911	3.55e-09	67.0
sp|Q8N475|FSTL5_HUMAN	tr|A0A096P0G2|A0A096P0G2_PAPAN	28.655	171	115	4	251	420	4180	4344	7.48e-09	66.2
sp|Q8N475|FSTL5_HUMAN	tr|A0A096P0G2|A0A096P0G2_PAPAN	26.966	178	120	5	248	420	1322	1494	8.71e-09	65.9
sp|Q8N475|FSTL5_HUMAN	tr|A0A096P0G2|A0A096P0G2_PAPAN	27.128	188	123	5	248	433	4092	4267	2.34e-08	64.3
sp|Q8N475|FSTL5_HUMAN	tr|A0A096P0G2|A0A096P0G2_PAPAN	29.016	193	116	6	254	435	883	1065	3.55e-08	63.9
sp|Q8N475|FSTL5_HUMAN	tr|A0A096P0G2|A0A096P0G2_PAPAN	26.449	276	159	14	240	499	1404	1651	8.41e-08	62.8
sp|Q8N475|FSTL5_HUMAN	tr|A0A096P0G2|A0A096P0G2_PAPAN	26.829	164	108	4	265	422	1888	2045	1.24e-07	62.0
sp|Q8N475|FSTL5_HUMAN	tr|A0A096P0G2|A0A096P0G2_PAPAN	29.944	177	82	7	252	422	1075	1215	2.99e-07	60.8
sp|Q8N475|FSTL5_HUMAN	tr|A0A096P0G2|A0A096P0G2_PAPAN	27.907	172	112	4	262	430	1155	1317	2.99e-07	60.8
sp|Q8N475|FSTL5_HUMAN	tr|A0A096P0G2|A0A096P0G2_PAPAN	28.994	169	97	6	263	423	3394	3547	9.04e-07	59.3
sp|Q8N475|FSTL5_HUMAN	tr|A0A096P0G2|A0A096P0G2_PAPAN	28.351	194	119	8	237	420	3454	3637	1.20e-06	58.9
sp|Q8N475|FSTL5_HUMAN	tr|A0A096P0G2|A0A096P0G2_PAPAN	29.697	165	95	6	263	420	619	769	1.99e-06	58.2
sp|Q8N475|FSTL5_HUMAN	tr|A0A096P0G2|A0A096P0G2_PAPAN	26.627	169	113	6	257	420	1612	1774	6.11e-06	56.6
sp|Q8N475|FSTL5_HUMAN	tr|A0A096P0G2|A0A096P0G2_PAPAN	24.227	194	133	5	247	431	2513	2701	3.20e-05	54.3
sp|Q8N475|FSTL5_HUMAN	tr|A0A096P0G2|A0A096P0G2_PAPAN	23.750	160	102	2	261	420	3663	3802	1.11e-04	52.4
sp|Q8N475|FSTL5_HUMAN	tr|A0A096P0G2|A0A096P0G2_PAPAN	27.551	196	115	8	240	420	2313	2496	6.82e-04	49.7
sp|Q8N475|FSTL5_HUMAN	tr|A0A096P0G2|A0A096P0G2_PAPAN	25.668	187	121	5	263	440	709	886	0.002	48.5
sp|Q8N475|FSTL5_HUMAN	tr|A0A096P0G2|A0A096P0G2_PAPAN	23.596	178	128	5	257	430	2825	2998	0.002	48.5
sp|Q8N475|FSTL5_HUMAN	tr|A0A096P0G2|A0A096P0G2_PAPAN	23.837	172	120	5	255	420	2917	3083	0.005	47.0
sp|Q8N475|FSTL5_HUMAN	tr|A0A096P0G2|A0A096P0G2_PAPAN	26.718	131	82	4	263	383	987	1113	0.065	43.1
sp|Q8N475|FSTL5_HUMAN	tr|A0A096P0G2|A0A096P0G2_PAPAN	21.774	124	96	1	268	390	1983	2106	0.14	42.4
sp|Q8N475|FSTL5_HUMAN	tr|A0A096P0G2|A0A096P0G2_PAPAN	23.125	160	114	3	266	421	3740	3894	0.18	42.0
sp|Q8N475|FSTL5_HUMAN	tr|A0A2K5ZUQ5|A0A2K5ZUQ5_MANLE	27.322	183	128	3	251	430	2958	3138	7.67e-15	85.5
sp|Q8N475|FSTL5_HUMAN	tr|A0A2K5ZUQ5|A0A2K5ZUQ5_MANLE	28.723	188	116	7	252	430	1077	1255	4.76e-13	79.7
sp|Q8N475|FSTL5_HUMAN	tr|A0A2K5ZUQ5|A0A2K5ZUQ5_MANLE	29.255	188	122	5	237	420	3653	3833	3.73e-12	77.0
sp|Q8N475|FSTL5_HUMAN	tr|A0A2K5ZUQ5|A0A2K5ZUQ5_MANLE	30.189	159	102	6	267	422	3436	3588	3.05e-11	73.9
sp|Q8N475|FSTL5_HUMAN	tr|A0A2K5ZUQ5|A0A2K5ZUQ5_MANLE	28.324	173	118	3	263	431	3063	3233	4.50e-11	73.2
sp|Q8N475|FSTL5_HUMAN	tr|A0A2K5ZUQ5|A0A2K5ZUQ5_MANLE	26.702	191	127	4	244	433	3848	4026	2.73e-10	70.9
sp|Q8N475|FSTL5_HUMAN	tr|A0A2K5ZUQ5|A0A2K5ZUQ5_MANLE	29.756	205	127	8	237	431	2262	2459	3.32e-10	70.5
sp|Q8N475|FSTL5_HUMAN	tr|A0A2K5ZUQ5|A0A2K5ZUQ5_MANLE	29.762	168	108	6	256	420	3764	3924	3.43e-10	70.5
sp|Q8N475|FSTL5_HUMAN	tr|A0A2K5ZUQ5|A0A2K5ZUQ5_MANLE	29.545	176	111	4	264	438	1649	1812	8.14e-10	69.3
sp|Q8N475|FSTL5_HUMAN	tr|A0A2K5ZUQ5|A0A2K5ZUQ5_MANLE	29.240	171	114	4	251	420	4030	4194	1.51e-09	68.2
sp|Q8N475|FSTL5_HUMAN	tr|A0A2K5ZUQ5|A0A2K5ZUQ5_MANLE	29.143	175	115	4	266	435	2599	2769	2.10e-09	67.8
sp|Q8N475|FSTL5_HUMAN	tr|A0A2K5ZUQ5|A0A2K5ZUQ5_MANLE	26.966	178	120	5	248	420	1167	1339	9.00e-09	65.9
sp|Q8N475|FSTL5_HUMAN	tr|A0A2K5ZUQ5|A0A2K5ZUQ5_MANLE	28.022	182	118	7	249	423	1995	2170	1.02e-08	65.5
sp|Q8N475|FSTL5_HUMAN	tr|A0A2K5ZUQ5|A0A2K5ZUQ5_MANLE	27.128	188	123	5	248	433	3942	4117	3.07e-08	63.9
sp|Q8N475|FSTL5_HUMAN	tr|A0A2K5ZUQ5|A0A2K5ZUQ5_MANLE	29.016	193	116	6	254	435	728	910	5.69e-08	63.2
sp|Q8N475|FSTL5_HUMAN	tr|A0A2K5ZUQ5|A0A2K5ZUQ5_MANLE	28.488	172	111	4	262	430	1000	1162	7.65e-08	62.8
sp|Q8N475|FSTL5_HUMAN	tr|A0A2K5ZUQ5|A0A2K5ZUQ5_MANLE	26.829	164	108	4	265	422	1733	1890	1.01e-07	62.4
sp|Q8N475|FSTL5_HUMAN	tr|A0A2K5ZUQ5|A0A2K5ZUQ5_MANLE	29.586	169	96	6	263	423	3252	3405	1.42e-07	62.0
sp|Q8N475|FSTL5_HUMAN	tr|A0A2K5ZUQ5|A0A2K5ZUQ5_MANLE	28.866	194	118	8	237	420	3312	3495	2.07e-07	61.2
sp|Q8N475|FSTL5_HUMAN	tr|A0A2K5ZUQ5|A0A2K5ZUQ5_MANLE	29.944	177	82	7	252	422	920	1060	2.86e-07	60.8
sp|Q8N475|FSTL5_HUMAN	tr|A0A2K5ZUQ5|A0A2K5ZUQ5_MANLE	26.449	276	159	15	240	499	1249	1496	8.23e-07	59.3
sp|Q8N475|FSTL5_HUMAN	tr|A0A2K5ZUQ5|A0A2K5ZUQ5_MANLE	26.000	200	125	6	240	420	419	614	2.49e-06	57.8
sp|Q8N475|FSTL5_HUMAN	tr|A0A2K5ZUQ5|A0A2K5ZUQ5_MANLE	26.627	169	113	6	257	420	1457	1619	3.21e-06	57.4
sp|Q8N475|FSTL5_HUMAN	tr|A0A2K5ZUQ5|A0A2K5ZUQ5_MANLE	25.000	196	129	6	247	431	2371	2559	5.11e-06	56.6
sp|Q8N475|FSTL5_HUMAN	tr|A0A2K5ZUQ5|A0A2K5ZUQ5_MANLE	24.204	157	116	2	268	423	1828	1982	5.70e-06	56.6
sp|Q8N475|FSTL5_HUMAN	tr|A0A2K5ZUQ5|A0A2K5ZUQ5_MANLE	27.638	199	129	7	234	420	609	804	9.27e-05	52.8
sp|Q8N475|FSTL5_HUMAN	tr|A0A2K5ZUQ5|A0A2K5ZUQ5_MANLE	25.000	172	118	5	255	420	2775	2941	1.82e-04	51.6
sp|Q8N475|FSTL5_HUMAN	tr|A0A2K5ZUQ5|A0A2K5ZUQ5_MANLE	27.551	196	115	8	240	420	2171	2354	6.92e-04	49.7
sp|Q8N475|FSTL5_HUMAN	tr|A0A2K5ZUQ5|A0A2K5ZUQ5_MANLE	23.656	186	126	6	244	420	1895	2073	8.92e-04	49.3
sp|Q8N475|FSTL5_HUMAN	tr|A0A2K5ZUQ5|A0A2K5ZUQ5_MANLE	23.034	178	129	5	257	430	2683	2856	0.018	45.1
sp|Q8N475|FSTL5_HUMAN	tr|A0A2K5ZUQ5|A0A2K5ZUQ5_MANLE	26.718	131	82	4	263	383	832	958	0.048	43.9
sp|Q8N475|FSTL5_HUMAN	tr|A0A2K5ZUQ5|A0A2K5ZUQ5_MANLE	25.989	177	115	6	275	440	560	731	0.32	41.2
sp|Q8N475|FSTL5_HUMAN	tr|A0A2K5ZUQ5|A0A2K5ZUQ5_MANLE	29.787	94	61	2	328	421	3656	3744	1.1	39.3
sp|Q8N475|FSTL5_HUMAN	tr|G3TJI1|G3TJI1_LOXAF	29.000	200	112	6	65	242	31	222	8.05e-15	82.0
sp|Q8N475|FSTL5_HUMAN	tr|A0A2U3V0K8|A0A2U3V0K8_TURTR	28.500	200	113	6	65	242	30	221	8.87e-15	81.6
sp|Q8N475|FSTL5_HUMAN	tr|A0A2Y9M7F9|A0A2Y9M7F9_DELLE	28.500	200	113	6	65	242	30	221	8.87e-15	81.6
sp|Q8N475|FSTL5_HUMAN	tr|G1NBD5|G1NBD5_MELGA	28.571	238	143	8	261	479	223	452	9.99e-15	84.3
sp|Q8N475|FSTL5_HUMAN	tr|G1NBD5|G1NBD5_MELGA	24.699	166	112	6	264	421	30	190	3.90e-07	60.1
sp|Q8N475|FSTL5_HUMAN	tr|G1NBD5|G1NBD5_MELGA	27.545	167	106	6	263	420	126	286	0.003	47.4
sp|Q8N475|FSTL5_HUMAN	tr|A0A2K6EQF0|A0A2K6EQF0_PROCO	28.500	200	113	6	65	242	29	220	1.02e-14	81.6
sp|Q8N475|FSTL5_HUMAN	tr|A0A340WU31|A0A340WU31_LIPVE	28.500	200	113	6	65	242	30	221	1.10e-14	81.6
sp|Q8N475|FSTL5_HUMAN	tr|A0A1S3WGC5|A0A1S3WGC5_ERIEU	27.027	185	126	4	251	430	3120	3300	1.18e-14	85.1
sp|Q8N475|FSTL5_HUMAN	tr|A0A1S3WGC5|A0A1S3WGC5_ERIEU	29.012	162	110	3	263	421	3225	3384	1.89e-11	74.7
sp|Q8N475|FSTL5_HUMAN	tr|A0A1S3WGC5|A0A1S3WGC5_ERIEU	30.178	169	103	4	259	423	3409	3566	8.95e-11	72.4
sp|Q8N475|FSTL5_HUMAN	tr|A0A1S3WGC5|A0A1S3WGC5_ERIEU	29.379	177	107	8	263	430	1259	1426	3.38e-10	70.5
sp|Q8N475|FSTL5_HUMAN	tr|A0A1S3WGC5|A0A1S3WGC5_ERIEU	30.256	195	119	7	237	420	2424	2612	5.12e-10	69.7
sp|Q8N475|FSTL5_HUMAN	tr|A0A1S3WGC5|A0A1S3WGC5_ERIEU	28.977	176	112	3	264	438	1819	1982	6.22e-10	69.7
sp|Q8N475|FSTL5_HUMAN	tr|A0A1S3WGC5|A0A1S3WGC5_ERIEU	26.943	193	134	4	251	442	4217	4403	6.66e-10	69.3
sp|Q8N475|FSTL5_HUMAN	tr|A0A1S3WGC5|A0A1S3WGC5_ERIEU	25.616	203	130	9	240	430	1420	1613	6.77e-10	69.3
sp|Q8N475|FSTL5_HUMAN	tr|A0A1S3WGC5|A0A1S3WGC5_ERIEU	25.128	195	139	3	240	433	4025	4213	1.12e-09	68.9
sp|Q8N475|FSTL5_HUMAN	tr|A0A1S3WGC5|A0A1S3WGC5_ERIEU	27.848	158	109	3	268	423	1998	2152	1.73e-09	68.2
sp|Q8N475|FSTL5_HUMAN	tr|A0A1S3WGC5|A0A1S3WGC5_ERIEU	25.989	177	123	5	248	420	1338	1510	2.23e-09	67.8
sp|Q8N475|FSTL5_HUMAN	tr|A0A1S3WGC5|A0A1S3WGC5_ERIEU	28.889	180	114	8	256	430	3587	3757	2.29e-09	67.8
sp|Q8N475|FSTL5_HUMAN	tr|A0A1S3WGC5|A0A1S3WGC5_ERIEU	27.586	174	110	5	252	422	1071	1231	2.83e-09	67.4
sp|Q8N475|FSTL5_HUMAN	tr|A0A1S3WGC5|A0A1S3WGC5_ERIEU	27.778	180	102	6	265	430	1903	2068	1.30e-08	65.1
sp|Q8N475|FSTL5_HUMAN	tr|A0A1S3WGC5|A0A1S3WGC5_ERIEU	27.551	196	134	6	240	432	503	693	3.34e-08	63.9
sp|Q8N475|FSTL5_HUMAN	tr|A0A1S3WGC5|A0A1S3WGC5_ERIEU	30.168	179	109	7	263	431	983	1155	4.13e-08	63.5
sp|Q8N475|FSTL5_HUMAN	tr|A0A1S3WGC5|A0A1S3WGC5_ERIEU	29.310	174	101	4	253	420	1716	1873	9.87e-08	62.4
sp|Q8N475|FSTL5_HUMAN	tr|A0A1S3WGC5|A0A1S3WGC5_ERIEU	29.353	201	130	6	235	431	3839	4031	1.36e-07	62.0
sp|Q8N475|FSTL5_HUMAN	tr|A0A1S3WGC5|A0A1S3WGC5_ERIEU	29.379	177	116	5	266	437	2761	2933	1.52e-07	61.6
sp|Q8N475|FSTL5_HUMAN	tr|A0A1S3WGC5|A0A1S3WGC5_ERIEU	27.979	193	110	9	250	430	1158	1333	1.35e-06	58.5
sp|Q8N475|FSTL5_HUMAN	tr|A0A1S3WGC5|A0A1S3WGC5_ERIEU	28.108	185	112	6	245	420	597	769	2.00e-06	58.2
sp|Q8N475|FSTL5_HUMAN	tr|A0A1S3WGC5|A0A1S3WGC5_ERIEU	26.875	160	110	5	263	420	892	1046	7.30e-06	56.2
sp|Q8N475|FSTL5_HUMAN	tr|A0A1S3WGC5|A0A1S3WGC5_ERIEU	26.347	167	112	5	260	420	2942	3103	9.65e-06	55.8
sp|Q8N475|FSTL5_HUMAN	tr|A0A1S3WGC5|A0A1S3WGC5_ERIEU	27.869	183	103	8	250	420	2072	2237	1.17e-05	55.5
sp|Q8N475|FSTL5_HUMAN	tr|A0A1S3WGC5|A0A1S3WGC5_ERIEU	22.165	194	137	5	247	431	2533	2721	1.24e-05	55.5
sp|Q8N475|FSTL5_HUMAN	tr|A0A1S3WGC5|A0A1S3WGC5_ERIEU	29.714	175	103	8	256	423	2171	2332	1.66e-05	55.1
sp|Q8N475|FSTL5_HUMAN	tr|A0A1S3WGC5|A0A1S3WGC5_ERIEU	25.904	166	112	4	260	420	3681	3840	2.15e-05	54.7
sp|Q8N475|FSTL5_HUMAN	tr|A0A1S3WGC5|A0A1S3WGC5_ERIEU	23.350	197	138	7	242	430	2827	3018	2.40e-05	54.7
sp|Q8N475|FSTL5_HUMAN	tr|A0A1S3WGC5|A0A1S3WGC5_ERIEU	26.220	164	105	5	263	420	709	862	1.87e-04	51.6
sp|Q8N475|FSTL5_HUMAN	tr|A0A1S3WGC5|A0A1S3WGC5_ERIEU	24.627	268	166	11	260	520	1631	1869	2.16e-04	51.6
sp|Q8N475|FSTL5_HUMAN	tr|A0A1S3WGC5|A0A1S3WGC5_ERIEU	27.011	174	102	6	259	420	1536	1696	2.56e-04	51.2
sp|Q8N475|FSTL5_HUMAN	tr|A0A1S3WGC5|A0A1S3WGC5_ERIEU	25.258	194	132	5	255	443	3770	3955	3.71e-04	50.8
sp|Q8N475|FSTL5_HUMAN	tr|A0A1S3WGC5|A0A1S3WGC5_ERIEU	26.455	189	126	6	240	420	2333	2516	4.74e-04	50.4
sp|Q8N475|FSTL5_HUMAN	tr|A0A1S3WGC5|A0A1S3WGC5_ERIEU	25.414	181	119	7	264	438	439	609	1.0	39.3
sp|Q8N475|FSTL5_HUMAN	tr|A0A340XDY0|A0A340XDY0_LIPVE	32.353	204	123	7	264	464	518	709	1.18e-14	84.7
sp|Q8N475|FSTL5_HUMAN	tr|A0A340XDY0|A0A340XDY0_LIPVE	23.333	240	156	10	260	489	43	264	1.07e-04	52.4
sp|Q8N475|FSTL5_HUMAN	tr|A0A340XDY0|A0A340XDY0_LIPVE	25.714	175	111	6	247	417	415	574	4.75e-04	50.1
sp|Q8N475|FSTL5_HUMAN	tr|A0A340XDY0|A0A340XDY0_LIPVE	37.705	61	38	0	263	323	606	666	0.18	41.6
sp|Q8N475|FSTL5_HUMAN	tr|A0A340XDY0|A0A340XDY0_LIPVE	25.000	124	79	4	303	420	283	398	1.6	38.5
sp|Q8N475|FSTL5_HUMAN	tr|A0A340XDY0|A0A340XDY0_LIPVE	23.077	169	113	5	261	423	334	491	2.7	37.7
sp|Q8N475|FSTL5_HUMAN	tr|A0A340XDY0|A0A340XDY0_LIPVE	27.211	147	82	7	347	487	38	165	5.7	37.0
sp|Q8N475|FSTL5_HUMAN	tr|A0A455B0X5|A0A455B0X5_PHYMC	32.353	204	123	7	264	464	496	687	1.19e-14	84.7
sp|Q8N475|FSTL5_HUMAN	tr|A0A455B0X5|A0A455B0X5_PHYMC	26.857	175	109	6	247	417	393	552	1.16e-04	52.0
sp|Q8N475|FSTL5_HUMAN	tr|A0A455B0X5|A0A455B0X5_PHYMC	23.333	240	156	11	260	489	21	242	2.77e-04	50.8
sp|Q8N475|FSTL5_HUMAN	tr|A0A455B0X5|A0A455B0X5_PHYMC	26.400	125	76	5	303	420	261	376	0.074	42.7
sp|Q8N475|FSTL5_HUMAN	tr|A0A455B0X5|A0A455B0X5_PHYMC	37.705	61	38	0	263	323	584	644	0.18	41.6
sp|Q8N475|FSTL5_HUMAN	tr|A0A455B0X5|A0A455B0X5_PHYMC	29.412	102	59	3	347	447	16	105	4.5	37.0
sp|Q8N475|FSTL5_HUMAN	tr|A0A455B0X5|A0A455B0X5_PHYMC	22.424	165	119	5	261	423	312	469	5.8	36.6
sp|Q8N475|FSTL5_HUMAN	tr|F6R9N9|F6R9N9_ORNAN	28.902	173	120	2	261	430	3074	3246	1.20e-14	85.1
sp|Q8N475|FSTL5_HUMAN	tr|F6R9N9|F6R9N9_ORNAN	30.808	198	129	5	236	431	3615	3806	2.45e-14	84.0
sp|Q8N475|FSTL5_HUMAN	tr|F6R9N9|F6R9N9_ORNAN	32.184	174	110	4	262	430	3170	3340	1.94e-13	81.3
sp|Q8N475|FSTL5_HUMAN	tr|F6R9N9|F6R9N9_ORNAN	32.164	171	101	7	259	423	1000	1161	6.86e-12	75.9
sp|Q8N475|FSTL5_HUMAN	tr|F6R9N9|F6R9N9_ORNAN	30.460	174	116	4	261	432	3728	3898	7.93e-12	75.9
sp|Q8N475|FSTL5_HUMAN	tr|F6R9N9|F6R9N9_ORNAN	30.508	177	118	3	263	438	445	617	1.24e-11	75.1
sp|Q8N475|FSTL5_HUMAN	tr|F6R9N9|F6R9N9_ORNAN	29.677	155	104	4	268	420	1664	1815	1.67e-10	71.6
sp|Q8N475|FSTL5_HUMAN	tr|F6R9N9|F6R9N9_ORNAN	28.125	224	138	8	262	466	1094	1313	1.99e-10	71.2
sp|Q8N475|FSTL5_HUMAN	tr|F6R9N9|F6R9N9_ORNAN	29.412	170	114	3	267	435	3918	4082	1.99e-10	71.2
sp|Q8N475|FSTL5_HUMAN	tr|F6R9N9|F6R9N9_ORNAN	30.000	160	105	5	262	420	4275	4428	3.34e-09	67.4
sp|Q8N475|FSTL5_HUMAN	tr|F6R9N9|F6R9N9_ORNAN	29.412	170	114	4	262	430	4004	4168	5.79e-09	66.2
sp|Q8N475|FSTL5_HUMAN	tr|F6R9N9|F6R9N9_ORNAN	25.269	186	115	6	258	430	2210	2384	9.45e-09	65.9
sp|Q8N475|FSTL5_HUMAN	tr|F6R9N9|F6R9N9_ORNAN	29.012	162	107	5	262	420	2796	2952	9.94e-09	65.5
sp|Q8N475|FSTL5_HUMAN	tr|F6R9N9|F6R9N9_ORNAN	30.337	178	115	5	263	438	4186	4356	1.09e-08	65.5
sp|Q8N475|FSTL5_HUMAN	tr|F6R9N9|F6R9N9_ORNAN	28.571	168	115	4	264	430	3549	3712	3.95e-08	63.5
sp|Q8N475|FSTL5_HUMAN	tr|F6R9N9|F6R9N9_ORNAN	28.962	183	117	7	263	439	3360	3535	5.26e-08	63.2
sp|Q8N475|FSTL5_HUMAN	tr|F6R9N9|F6R9N9_ORNAN	31.288	163	98	6	268	423	1477	1632	6.55e-08	63.2
sp|Q8N475|FSTL5_HUMAN	tr|F6R9N9|F6R9N9_ORNAN	24.211	190	127	4	238	423	2107	2283	9.04e-08	62.4
sp|Q8N475|FSTL5_HUMAN	tr|F6R9N9|F6R9N9_ORNAN	27.717	184	129	3	248	430	1830	2010	9.75e-08	62.4
sp|Q8N475|FSTL5_HUMAN	tr|F6R9N9|F6R9N9_ORNAN	27.419	186	121	5	251	430	2019	2196	1.14e-07	62.0
sp|Q8N475|FSTL5_HUMAN	tr|F6R9N9|F6R9N9_ORNAN	31.176	170	102	6	268	430	2316	2477	1.73e-07	61.6
sp|Q8N475|FSTL5_HUMAN	tr|F6R9N9|F6R9N9_ORNAN	29.375	160	106	5	263	420	815	969	6.00e-07	59.7
sp|Q8N475|FSTL5_HUMAN	tr|F6R9N9|F6R9N9_ORNAN	29.586	169	110	5	266	432	4098	4259	7.23e-07	59.7
sp|Q8N475|FSTL5_HUMAN	tr|F6R9N9|F6R9N9_ORNAN	28.977	176	114	7	262	430	717	888	8.93e-07	59.3
sp|Q8N475|FSTL5_HUMAN	tr|F6R9N9|F6R9N9_ORNAN	25.888	197	133	5	233	420	593	785	1.56e-06	58.5
sp|Q8N475|FSTL5_HUMAN	tr|F6R9N9|F6R9N9_ORNAN	31.098	164	98	7	268	423	2894	3050	1.88e-06	58.2
sp|Q8N475|FSTL5_HUMAN	tr|F6R9N9|F6R9N9_ORNAN	27.869	183	110	6	259	430	1747	1918	3.28e-06	57.4
sp|Q8N475|FSTL5_HUMAN	tr|F6R9N9|F6R9N9_ORNAN	25.229	218	154	5	221	435	313	524	6.85e-06	56.2
sp|Q8N475|FSTL5_HUMAN	tr|F6R9N9|F6R9N9_ORNAN	29.944	177	93	7	262	423	1565	1725	7.84e-06	56.2
sp|Q8N475|FSTL5_HUMAN	tr|F6R9N9|F6R9N9_ORNAN	27.811	169	108	5	262	423	1190	1351	1.92e-05	55.1
sp|Q8N475|FSTL5_HUMAN	tr|F6R9N9|F6R9N9_ORNAN	23.288	219	154	5	213	420	1227	1442	3.13e-05	54.3
sp|Q8N475|FSTL5_HUMAN	tr|F6R9N9|F6R9N9_ORNAN	24.571	175	121	4	247	420	526	690	3.16e-05	54.3
sp|Q8N475|FSTL5_HUMAN	tr|F6R9N9|F6R9N9_ORNAN	28.125	160	103	5	268	420	2409	2563	3.56e-05	53.9
sp|Q8N475|FSTL5_HUMAN	tr|F6R9N9|F6R9N9_ORNAN	26.752	157	100	6	278	423	2513	2665	9.32e-05	52.8
sp|Q8N475|FSTL5_HUMAN	tr|F6R9N9|F6R9N9_ORNAN	35.938	64	39	1	359	422	2706	2767	0.006	46.6
sp|Q8N475|FSTL5_HUMAN	tr|G1LK48|G1LK48_AILME	29.000	200	112	6	65	242	30	221	1.23e-14	81.3
sp|Q8N475|FSTL5_HUMAN	tr|A0A2Y9P2X7|A0A2Y9P2X7_DELLE	32.039	206	121	7	264	464	518	709	1.24e-14	84.3
sp|Q8N475|FSTL5_HUMAN	tr|A0A2Y9P2X7|A0A2Y9P2X7_DELLE	26.286	175	110	6	247	417	415	574	3.27e-04	50.4
sp|Q8N475|FSTL5_HUMAN	tr|A0A2Y9P2X7|A0A2Y9P2X7_DELLE	22.917	240	157	10	260	489	43	264	3.62e-04	50.4
sp|Q8N475|FSTL5_HUMAN	tr|A0A2Y9P2X7|A0A2Y9P2X7_DELLE	37.705	61	38	0	263	323	606	666	0.18	41.6
sp|Q8N475|FSTL5_HUMAN	tr|A0A2Y9P2X7|A0A2Y9P2X7_DELLE	26.400	125	76	5	303	420	283	398	0.72	39.7
sp|Q8N475|FSTL5_HUMAN	tr|A0A2Y9P2X7|A0A2Y9P2X7_DELLE	22.424	165	119	5	261	423	334	491	2.3	38.1
sp|Q8N475|FSTL5_HUMAN	tr|A0A2Y9P2X7|A0A2Y9P2X7_DELLE	27.211	147	82	7	347	487	38	165	6.2	36.6
sp|Q8N475|FSTL5_HUMAN	tr|H9G5Y8|H9G5Y8_ANOCA	32.370	173	114	2	261	430	3063	3235	1.32e-14	84.7
sp|Q8N475|FSTL5_HUMAN	tr|H9G5Y8|H9G5Y8_ANOCA	33.333	222	134	8	251	466	3245	3458	9.85e-14	82.0
sp|Q8N475|FSTL5_HUMAN	tr|H9G5Y8|H9G5Y8_ANOCA	30.636	173	113	3	262	431	3625	3793	1.41e-12	78.2
sp|Q8N475|FSTL5_HUMAN	tr|H9G5Y8|H9G5Y8_ANOCA	31.481	162	100	5	262	420	4262	4415	3.23e-12	77.0
sp|Q8N475|FSTL5_HUMAN	tr|H9G5Y8|H9G5Y8_ANOCA	32.335	167	108	4	263	428	422	584	1.67e-11	74.7
sp|Q8N475|FSTL5_HUMAN	tr|H9G5Y8|H9G5Y8_ANOCA	27.500	160	110	4	262	420	3900	4054	3.70e-10	70.5
sp|Q8N475|FSTL5_HUMAN	tr|H9G5Y8|H9G5Y8_ANOCA	32.544	169	106	4	264	430	3993	4155	3.96e-10	70.1
sp|Q8N475|FSTL5_HUMAN	tr|H9G5Y8|H9G5Y8_ANOCA	31.361	169	106	6	266	430	2787	2949	1.09e-09	68.9
sp|Q8N475|FSTL5_HUMAN	tr|H9G5Y8|H9G5Y8_ANOCA	26.941	219	148	7	255	469	783	993	1.77e-09	68.2
sp|Q8N475|FSTL5_HUMAN	tr|H9G5Y8|H9G5Y8_ANOCA	28.718	195	129	6	241	432	4059	4246	1.89e-09	68.2
sp|Q8N475|FSTL5_HUMAN	tr|H9G5Y8|H9G5Y8_ANOCA	30.899	178	106	6	250	420	2380	2547	2.34e-09	67.8
sp|Q8N475|FSTL5_HUMAN	tr|H9G5Y8|H9G5Y8_ANOCA	27.473	182	123	5	255	431	2964	3141	4.49e-09	66.6
sp|Q8N475|FSTL5_HUMAN	tr|H9G5Y8|H9G5Y8_ANOCA	32.105	190	109	10	246	423	962	1143	5.10e-09	66.6
sp|Q8N475|FSTL5_HUMAN	tr|H9G5Y8|H9G5Y8_ANOCA	32.597	181	107	7	263	438	4173	4343	9.77e-09	65.9
sp|Q8N475|FSTL5_HUMAN	tr|H9G5Y8|H9G5Y8_ANOCA	27.727	220	138	5	261	465	3715	3928	1.26e-08	65.5
sp|Q8N475|FSTL5_HUMAN	tr|H9G5Y8|H9G5Y8_ANOCA	27.473	182	126	4	242	420	1897	2075	1.92e-08	64.7
sp|Q8N475|FSTL5_HUMAN	tr|H9G5Y8|H9G5Y8_ANOCA	31.737	167	99	6	263	422	3349	3507	2.42e-08	64.3
sp|Q8N475|FSTL5_HUMAN	tr|H9G5Y8|H9G5Y8_ANOCA	28.481	158	108	3	267	423	3539	3692	2.84e-08	64.3
sp|Q8N475|FSTL5_HUMAN	tr|H9G5Y8|H9G5Y8_ANOCA	28.571	182	117	5	257	430	1071	1247	3.04e-08	63.9
sp|Q8N475|FSTL5_HUMAN	tr|H9G5Y8|H9G5Y8_ANOCA	32.934	167	93	7	263	420	1548	1704	6.02e-08	63.2
sp|Q8N475|FSTL5_HUMAN	tr|H9G5Y8|H9G5Y8_ANOCA	32.335	167	91	8	268	423	1459	1614	1.30e-07	62.0
sp|Q8N475|FSTL5_HUMAN	tr|H9G5Y8|H9G5Y8_ANOCA	27.528	178	119	5	259	430	1729	1902	4.14e-07	60.5
sp|Q8N475|FSTL5_HUMAN	tr|H9G5Y8|H9G5Y8_ANOCA	24.645	211	143	6	215	420	563	762	4.94e-07	60.1
sp|Q8N475|FSTL5_HUMAN	tr|H9G5Y8|H9G5Y8_ANOCA	26.842	190	121	8	253	430	685	868	6.16e-07	59.7
sp|Q8N475|FSTL5_HUMAN	tr|H9G5Y8|H9G5Y8_ANOCA	29.944	177	105	7	264	432	1174	1339	7.11e-07	59.7
sp|Q8N475|FSTL5_HUMAN	tr|H9G5Y8|H9G5Y8_ANOCA	29.448	163	105	5	263	420	2201	2358	9.32e-07	59.3
sp|Q8N475|FSTL5_HUMAN	tr|H9G5Y8|H9G5Y8_ANOCA	22.776	281	181	8	213	465	1209	1481	3.79e-06	57.4
sp|Q8N475|FSTL5_HUMAN	tr|H9G5Y8|H9G5Y8_ANOCA	27.119	177	113	7	251	420	2003	2170	1.19e-05	55.5
sp|Q8N475|FSTL5_HUMAN	tr|H9G5Y8|H9G5Y8_ANOCA	24.419	172	119	4	250	420	506	667	1.81e-05	55.1
sp|Q8N475|FSTL5_HUMAN	tr|H9G5Y8|H9G5Y8_ANOCA	26.923	156	107	4	268	420	2300	2451	3.38e-05	53.9
sp|Q8N475|FSTL5_HUMAN	tr|H9G5Y8|H9G5Y8_ANOCA	28.125	160	95	6	305	447	2524	2680	5.76e-05	53.1
sp|Q8N475|FSTL5_HUMAN	tr|H9G5Y8|H9G5Y8_ANOCA	25.786	159	110	4	270	423	2112	2267	6.32e-05	53.1
sp|Q8N475|FSTL5_HUMAN	tr|H9G5Y8|H9G5Y8_ANOCA	25.641	195	137	4	249	439	315	505	2.79e-04	51.2
sp|Q8N475|FSTL5_HUMAN	tr|H9G5Y8|H9G5Y8_ANOCA	29.851	134	74	6	306	422	2624	2754	0.014	45.4
sp|Q8N475|FSTL5_HUMAN	tr|A0A2R9A9X3|A0A2R9A9X3_PANPA	26.776	183	129	3	251	430	3134	3314	1.40e-14	84.7
sp|Q8N475|FSTL5_HUMAN	tr|A0A2R9A9X3|A0A2R9A9X3_PANPA	29.146	199	130	5	237	431	3837	4028	3.26e-13	80.5
sp|Q8N475|FSTL5_HUMAN	tr|A0A2R9A9X3|A0A2R9A9X3_PANPA	30.682	176	102	6	252	422	1076	1236	1.73e-12	77.8
sp|Q8N475|FSTL5_HUMAN	tr|A0A2R9A9X3|A0A2R9A9X3_PANPA	28.191	188	120	7	267	445	3612	3793	3.50e-11	73.6
sp|Q8N475|FSTL5_HUMAN	tr|A0A2R9A9X3|A0A2R9A9X3_PANPA	28.324	173	118	3	263	431	3239	3409	7.95e-11	72.4
sp|Q8N475|FSTL5_HUMAN	tr|A0A2R9A9X3|A0A2R9A9X3_PANPA	29.240	171	114	4	251	420	4214	4378	2.83e-10	70.9
sp|Q8N475|FSTL5_HUMAN	tr|A0A2R9A9X3|A0A2R9A9X3_PANPA	27.374	179	116	6	252	423	1253	1424	5.48e-10	69.7
sp|Q8N475|FSTL5_HUMAN	tr|A0A2R9A9X3|A0A2R9A9X3_PANPA	27.273	198	132	6	240	432	504	694	6.27e-10	69.7
sp|Q8N475|FSTL5_HUMAN	tr|A0A2R9A9X3|A0A2R9A9X3_PANPA	27.083	192	125	5	244	433	4032	4210	1.13e-09	68.6
sp|Q8N475|FSTL5_HUMAN	tr|A0A2R9A9X3|A0A2R9A9X3_PANPA	28.977	176	112	4	264	438	1825	1988	1.54e-09	68.2
sp|Q8N475|FSTL5_HUMAN	tr|A0A2R9A9X3|A0A2R9A9X3_PANPA	28.019	207	135	6	237	435	2745	2945	4.36e-09	67.0
sp|Q8N475|FSTL5_HUMAN	tr|A0A2R9A9X3|A0A2R9A9X3_PANPA	26.257	179	120	5	248	420	1343	1515	8.79e-09	65.9
sp|Q8N475|FSTL5_HUMAN	tr|A0A2R9A9X3|A0A2R9A9X3_PANPA	28.144	167	110	5	263	423	2184	2346	1.71e-08	64.7
sp|Q8N475|FSTL5_HUMAN	tr|A0A2R9A9X3|A0A2R9A9X3_PANPA	30.675	163	96	6	263	420	3428	3578	3.32e-08	63.9
sp|Q8N475|FSTL5_HUMAN	tr|A0A2R9A9X3|A0A2R9A9X3_PANPA	30.935	139	83	3	303	435	935	1066	8.13e-08	62.8
sp|Q8N475|FSTL5_HUMAN	tr|A0A2R9A9X3|A0A2R9A9X3_PANPA	28.395	162	104	4	262	420	1176	1328	1.22e-07	62.0
sp|Q8N475|FSTL5_HUMAN	tr|A0A2R9A9X3|A0A2R9A9X3_PANPA	28.409	176	112	5	248	421	4126	4289	2.22e-07	61.2
sp|Q8N475|FSTL5_HUMAN	tr|A0A2R9A9X3|A0A2R9A9X3_PANPA	26.829	164	108	4	265	422	1909	2066	2.59e-07	60.8
sp|Q8N475|FSTL5_HUMAN	tr|A0A2R9A9X3|A0A2R9A9X3_PANPA	28.426	197	115	9	237	420	3488	3671	6.73e-07	59.7
sp|Q8N475|FSTL5_HUMAN	tr|A0A2R9A9X3|A0A2R9A9X3_PANPA	26.939	245	144	14	263	497	1451	1670	1.89e-06	58.2
sp|Q8N475|FSTL5_HUMAN	tr|A0A2R9A9X3|A0A2R9A9X3_PANPA	24.204	157	116	2	268	423	2004	2158	2.81e-06	57.8
sp|Q8N475|FSTL5_HUMAN	tr|A0A2R9A9X3|A0A2R9A9X3_PANPA	25.581	215	136	7	234	431	2528	2735	3.68e-06	57.4
sp|Q8N475|FSTL5_HUMAN	tr|A0A2R9A9X3|A0A2R9A9X3_PANPA	27.103	214	141	6	234	435	765	975	9.65e-06	55.8
sp|Q8N475|FSTL5_HUMAN	tr|A0A2R9A9X3|A0A2R9A9X3_PANPA	24.375	160	101	2	261	420	3697	3836	2.30e-05	54.7
sp|Q8N475|FSTL5_HUMAN	tr|A0A2R9A9X3|A0A2R9A9X3_PANPA	26.627	169	113	6	257	420	1633	1795	2.68e-05	54.3
sp|Q8N475|FSTL5_HUMAN	tr|A0A2R9A9X3|A0A2R9A9X3_PANPA	26.203	187	120	5	263	440	710	887	9.69e-05	52.8
sp|Q8N475|FSTL5_HUMAN	tr|A0A2R9A9X3|A0A2R9A9X3_PANPA	24.044	183	131	5	252	430	2854	3032	0.001	49.3
sp|Q8N475|FSTL5_HUMAN	tr|A0A2R9A9X3|A0A2R9A9X3_PANPA	23.837	172	120	5	255	420	2951	3117	0.001	48.9
sp|Q8N475|FSTL5_HUMAN	tr|A0A2R9A9X3|A0A2R9A9X3_PANPA	26.943	193	120	7	240	420	2347	2530	0.002	48.5
sp|Q8N475|FSTL5_HUMAN	tr|A0A2R9A9X3|A0A2R9A9X3_PANPA	23.118	186	127	6	244	420	2071	2249	0.002	48.1
sp|Q8N475|FSTL5_HUMAN	tr|E1B9K4|E1B9K4_BOVIN	27.228	202	140	4	234	430	3131	3330	1.47e-14	84.7
sp|Q8N475|FSTL5_HUMAN	tr|E1B9K4|E1B9K4_BOVIN	27.451	204	138	6	240	440	505	701	6.33e-12	76.3
sp|Q8N475|FSTL5_HUMAN	tr|E1B9K4|E1B9K4_BOVIN	29.310	174	107	5	252	422	1071	1231	6.49e-12	76.3
sp|Q8N475|FSTL5_HUMAN	tr|E1B9K4|E1B9K4_BOVIN	27.273	187	122	5	252	430	1248	1428	1.21e-11	75.1
sp|Q8N475|FSTL5_HUMAN	tr|E1B9K4|E1B9K4_BOVIN	31.383	188	118	6	249	430	2187	2369	2.74e-11	73.9
sp|Q8N475|FSTL5_HUMAN	tr|E1B9K4|E1B9K4_BOVIN	32.317	164	92	8	267	422	3623	3775	3.16e-11	73.9
sp|Q8N475|FSTL5_HUMAN	tr|E1B9K4|E1B9K4_BOVIN	26.425	193	135	4	251	442	4239	4425	5.58e-11	73.2
sp|Q8N475|FSTL5_HUMAN	tr|E1B9K4|E1B9K4_BOVIN	27.692	195	132	4	234	421	3223	3415	6.55e-11	72.8
sp|Q8N475|FSTL5_HUMAN	tr|E1B9K4|E1B9K4_BOVIN	26.943	193	128	5	237	420	2454	2642	3.80e-09	67.0
sp|Q8N475|FSTL5_HUMAN	tr|E1B9K4|E1B9K4_BOVIN	28.495	186	119	6	248	431	4151	4324	4.70e-09	66.6
sp|Q8N475|FSTL5_HUMAN	tr|E1B9K4|E1B9K4_BOVIN	26.842	190	126	5	245	433	4058	4235	6.06e-09	66.2
sp|Q8N475|FSTL5_HUMAN	tr|E1B9K4|E1B9K4_BOVIN	24.793	242	148	10	234	449	2544	2777	1.67e-08	65.1
sp|Q8N475|FSTL5_HUMAN	tr|E1B9K4|E1B9K4_BOVIN	29.282	181	110	7	247	420	786	955	2.03e-08	64.7
sp|Q8N475|FSTL5_HUMAN	tr|E1B9K4|E1B9K4_BOVIN	29.167	168	103	6	263	420	983	1144	2.43e-08	64.3
sp|Q8N475|FSTL5_HUMAN	tr|E1B9K4|E1B9K4_BOVIN	34.454	119	73	4	304	420	4018	4133	5.85e-08	63.2
sp|Q8N475|FSTL5_HUMAN	tr|E1B9K4|E1B9K4_BOVIN	24.855	173	118	6	248	417	3059	3222	6.47e-08	63.2
sp|Q8N475|FSTL5_HUMAN	tr|E1B9K4|E1B9K4_BOVIN	27.624	181	117	5	248	420	1338	1512	6.58e-08	62.8
sp|Q8N475|FSTL5_HUMAN	tr|E1B9K4|E1B9K4_BOVIN	27.439	164	107	4	265	422	1925	2082	8.77e-08	62.4
sp|Q8N475|FSTL5_HUMAN	tr|E1B9K4|E1B9K4_BOVIN	26.131	199	139	4	226	420	3672	3866	1.34e-07	62.0
sp|Q8N475|FSTL5_HUMAN	tr|E1B9K4|E1B9K4_BOVIN	27.119	177	111	8	263	430	1448	1615	3.17e-07	60.8
sp|Q8N475|FSTL5_HUMAN	tr|E1B9K4|E1B9K4_BOVIN	27.841	176	116	5	266	435	2791	2961	5.68e-07	60.1
sp|Q8N475|FSTL5_HUMAN	tr|E1B9K4|E1B9K4_BOVIN	26.506	166	104	6	264	420	2297	2453	8.39e-07	59.3
sp|Q8N475|FSTL5_HUMAN	tr|E1B9K4|E1B9K4_BOVIN	22.930	157	118	2	268	423	2020	2174	2.67e-06	57.8
sp|Q8N475|FSTL5_HUMAN	tr|E1B9K4|E1B9K4_BOVIN	27.011	174	120	5	264	435	893	1061	4.82e-06	57.0
sp|Q8N475|FSTL5_HUMAN	tr|E1B9K4|E1B9K4_BOVIN	25.301	166	115	4	260	420	2972	3133	8.72e-06	55.8
sp|Q8N475|FSTL5_HUMAN	tr|E1B9K4|E1B9K4_BOVIN	25.989	177	118	5	249	420	2097	2265	1.47e-05	55.1
sp|Q8N475|FSTL5_HUMAN	tr|E1B9K4|E1B9K4_BOVIN	28.313	166	99	6	259	420	3440	3589	1.91e-05	55.1
sp|Q8N475|FSTL5_HUMAN	tr|E1B9K4|E1B9K4_BOVIN	30.303	132	89	2	308	438	1875	2004	2.40e-05	54.7
sp|Q8N475|FSTL5_HUMAN	tr|E1B9K4|E1B9K4_BOVIN	26.316	171	108	6	268	430	2888	3048	3.58e-05	53.9
sp|Q8N475|FSTL5_HUMAN	tr|E1B9K4|E1B9K4_BOVIN	27.329	161	102	5	263	420	621	769	5.14e-05	53.5
sp|Q8N475|FSTL5_HUMAN	tr|E1B9K4|E1B9K4_BOVIN	24.022	179	118	4	250	421	3791	3958	0.002	48.1
sp|Q8N475|FSTL5_HUMAN	tr|E1B9K4|E1B9K4_BOVIN	28.070	171	105	4	257	420	703	862	0.003	47.4
sp|Q8N475|FSTL5_HUMAN	tr|E1B9K4|E1B9K4_BOVIN	24.706	170	118	5	256	420	1535	1699	0.026	44.7
sp|Q8N475|FSTL5_HUMAN	tr|E1B9K4|E1B9K4_BOVIN	26.316	171	111	5	262	420	1728	1895	0.075	43.1
sp|Q8N475|FSTL5_HUMAN	tr|A0A2U3YEV7|A0A2U3YEV7_LEPWE	28.000	200	114	6	65	242	30	221	1.48e-14	81.3
sp|Q8N475|FSTL5_HUMAN	tr|G1P6R3|G1P6R3_MYOLU	32.716	162	99	3	264	420	121	277	1.48e-14	84.3
sp|Q8N475|FSTL5_HUMAN	tr|G1P6R3|G1P6R3_MYOLU	24.291	247	156	7	244	464	1	242	4.8	37.0
sp|Q8N475|FSTL5_HUMAN	tr|M3WBZ1|M3WBZ1_FELCA	32.039	206	121	7	264	464	518	709	1.86e-14	84.0
sp|Q8N475|FSTL5_HUMAN	tr|M3WBZ1|M3WBZ1_FELCA	26.286	175	110	6	247	417	415	574	1.89e-05	54.7
sp|Q8N475|FSTL5_HUMAN	tr|M3WBZ1|M3WBZ1_FELCA	22.917	240	157	11	260	489	43	264	7.78e-04	49.3
sp|Q8N475|FSTL5_HUMAN	tr|M3WBZ1|M3WBZ1_FELCA	37.705	61	38	0	263	323	606	666	0.19	41.6
sp|Q8N475|FSTL5_HUMAN	tr|M3WBZ1|M3WBZ1_FELCA	25.600	125	77	5	303	420	283	398	0.44	40.4
sp|Q8N475|FSTL5_HUMAN	tr|I3MFI4|I3MFI4_ICTTR	28.415	183	128	2	251	430	3154	3336	1.97e-14	84.3
sp|Q8N475|FSTL5_HUMAN	tr|I3MFI4|I3MFI4_ICTTR	32.184	174	110	4	262	430	3260	3430	6.96e-14	82.4
sp|Q8N475|FSTL5_HUMAN	tr|I3MFI4|I3MFI4_ICTTR	31.977	172	112	4	262	431	3726	3894	3.99e-12	76.6
sp|Q8N475|FSTL5_HUMAN	tr|I3MFI4|I3MFI4_ICTTR	27.315	216	144	4	261	465	3816	4029	3.10e-11	73.9
sp|Q8N475|FSTL5_HUMAN	tr|I3MFI4|I3MFI4_ICTTR	34.078	179	107	6	263	438	4274	4444	9.32e-11	72.4
sp|Q8N475|FSTL5_HUMAN	tr|I3MFI4|I3MFI4_ICTTR	30.286	175	113	4	262	430	1184	1355	9.40e-11	72.4
sp|Q8N475|FSTL5_HUMAN	tr|I3MFI4|I3MFI4_ICTTR	27.219	169	118	3	261	428	532	696	3.10e-10	70.5
sp|Q8N475|FSTL5_HUMAN	tr|I3MFI4|I3MFI4_ICTTR	28.837	215	135	8	215	423	3407	3609	4.57e-10	70.1
sp|Q8N475|FSTL5_HUMAN	tr|I3MFI4|I3MFI4_ICTTR	29.586	169	111	4	261	425	2305	2469	5.19e-10	69.7
sp|Q8N475|FSTL5_HUMAN	tr|I3MFI4|I3MFI4_ICTTR	30.000	160	105	5	262	420	4363	4516	5.80e-10	69.7
sp|Q8N475|FSTL5_HUMAN	tr|I3MFI4|I3MFI4_ICTTR	28.144	167	115	4	268	432	1754	1917	9.31e-10	68.9
sp|Q8N475|FSTL5_HUMAN	tr|I3MFI4|I3MFI4_ICTTR	31.395	172	110	5	262	430	2886	3052	2.21e-09	67.8
sp|Q8N475|FSTL5_HUMAN	tr|I3MFI4|I3MFI4_ICTTR	30.994	171	105	6	266	432	4186	4347	2.70e-09	67.4
sp|Q8N475|FSTL5_HUMAN	tr|I3MFI4|I3MFI4_ICTTR	28.108	185	122	6	253	430	797	977	7.34e-09	66.2
sp|Q8N475|FSTL5_HUMAN	tr|I3MFI4|I3MFI4_ICTTR	27.647	170	117	3	267	435	4006	4170	3.57e-08	63.9
sp|Q8N475|FSTL5_HUMAN	tr|I3MFI4|I3MFI4_ICTTR	26.596	188	132	5	246	432	1078	1260	6.84e-08	62.8
sp|Q8N475|FSTL5_HUMAN	tr|I3MFI4|I3MFI4_ICTTR	29.940	167	110	5	256	420	897	1058	1.33e-07	62.0
sp|Q8N475|FSTL5_HUMAN	tr|I3MFI4|I3MFI4_ICTTR	27.273	176	120	4	248	420	1920	2090	1.57e-07	61.6
sp|Q8N475|FSTL5_HUMAN	tr|I3MFI4|I3MFI4_ICTTR	30.000	160	97	6	268	420	3548	3699	2.56e-07	60.8
sp|Q8N475|FSTL5_HUMAN	tr|I3MFI4|I3MFI4_ICTTR	27.607	163	108	4	264	420	2495	2653	2.78e-07	60.8
sp|Q8N475|FSTL5_HUMAN	tr|I3MFI4|I3MFI4_ICTTR	28.834	163	110	4	264	423	1282	1441	8.35e-07	59.3
sp|Q8N475|FSTL5_HUMAN	tr|I3MFI4|I3MFI4_ICTTR	23.697	211	145	5	215	420	675	874	1.06e-06	58.9
sp|Q8N475|FSTL5_HUMAN	tr|I3MFI4|I3MFI4_ICTTR	27.778	180	116	6	250	423	2969	3140	1.10e-06	58.9
sp|Q8N475|FSTL5_HUMAN	tr|I3MFI4|I3MFI4_ICTTR	30.000	170	113	4	262	430	4092	4256	1.79e-06	58.2
sp|Q8N475|FSTL5_HUMAN	tr|I3MFI4|I3MFI4_ICTTR	27.751	209	122	10	305	498	2630	2824	1.88e-06	58.2
sp|Q8N475|FSTL5_HUMAN	tr|I3MFI4|I3MFI4_ICTTR	27.219	169	115	4	259	423	1558	1722	2.15e-06	58.2
sp|Q8N475|FSTL5_HUMAN	tr|I3MFI4|I3MFI4_ICTTR	27.660	188	118	6	251	430	2109	2286	2.13e-05	54.7
sp|Q8N475|FSTL5_HUMAN	tr|I3MFI4|I3MFI4_ICTTR	27.439	164	109	5	262	420	1374	1532	3.97e-05	53.9
sp|Q8N475|FSTL5_HUMAN	tr|I3MFI4|I3MFI4_ICTTR	25.234	214	147	6	214	420	2743	2950	1.66e-04	52.0
sp|Q8N475|FSTL5_HUMAN	tr|I3MFI4|I3MFI4_ICTTR	26.519	181	115	6	259	430	1837	2008	1.90e-04	51.6
sp|Q8N475|FSTL5_HUMAN	tr|I3MFI4|I3MFI4_ICTTR	26.000	200	126	7	250	438	428	616	2.50e-04	51.2
sp|Q8N475|FSTL5_HUMAN	tr|I3MFI4|I3MFI4_ICTTR	26.857	175	109	6	262	422	2688	2857	0.001	48.9
sp|Q8N475|FSTL5_HUMAN	tr|I3MFI4|I3MFI4_ICTTR	26.744	172	113	6	265	430	2403	2567	0.032	44.3
sp|Q8N475|FSTL5_HUMAN	sp|Q8NDA2|HMCN2_HUMAN	27.568	185	125	4	251	430	3135	3315	1.99e-14	84.3
sp|Q8N475|FSTL5_HUMAN	sp|Q8NDA2|HMCN2_HUMAN	29.255	188	122	5	237	420	3838	4018	1.52e-12	78.2
sp|Q8N475|FSTL5_HUMAN	sp|Q8NDA2|HMCN2_HUMAN	30.682	176	102	6	252	422	1077	1237	1.88e-12	77.8
sp|Q8N475|FSTL5_HUMAN	sp|Q8NDA2|HMCN2_HUMAN	28.324	173	118	3	263	431	3240	3410	4.07e-11	73.6
sp|Q8N475|FSTL5_HUMAN	sp|Q8NDA2|HMCN2_HUMAN	30.189	159	102	6	267	422	3613	3765	7.25e-11	72.8
sp|Q8N475|FSTL5_HUMAN	sp|Q8NDA2|HMCN2_HUMAN	26.702	191	133	3	244	433	4027	4211	1.58e-10	71.6
sp|Q8N475|FSTL5_HUMAN	sp|Q8NDA2|HMCN2_HUMAN	27.778	198	131	6	240	432	505	695	1.87e-10	71.2
sp|Q8N475|FSTL5_HUMAN	sp|Q8NDA2|HMCN2_HUMAN	29.240	171	114	4	251	420	4215	4379	4.59e-10	70.1
sp|Q8N475|FSTL5_HUMAN	sp|Q8NDA2|HMCN2_HUMAN	27.374	179	116	6	252	423	1254	1425	6.71e-10	69.3
sp|Q8N475|FSTL5_HUMAN	sp|Q8NDA2|HMCN2_HUMAN	28.019	207	135	6	237	435	2746	2946	6.77e-10	69.3
sp|Q8N475|FSTL5_HUMAN	sp|Q8NDA2|HMCN2_HUMAN	28.977	176	112	4	264	438	1826	1989	1.49e-09	68.2
sp|Q8N475|FSTL5_HUMAN	sp|Q8NDA2|HMCN2_HUMAN	29.070	172	102	6	263	423	2185	2347	3.59e-09	67.0
sp|Q8N475|FSTL5_HUMAN	sp|Q8NDA2|HMCN2_HUMAN	26.257	179	120	5	248	420	1344	1516	1.20e-08	65.5
sp|Q8N475|FSTL5_HUMAN	sp|Q8NDA2|HMCN2_HUMAN	27.128	188	123	5	248	433	4127	4302	3.55e-08	63.9
sp|Q8N475|FSTL5_HUMAN	sp|Q8NDA2|HMCN2_HUMAN	30.935	139	83	3	303	435	936	1067	1.01e-07	62.4
sp|Q8N475|FSTL5_HUMAN	sp|Q8NDA2|HMCN2_HUMAN	27.907	172	112	4	262	430	1177	1339	1.71e-07	61.6
sp|Q8N475|FSTL5_HUMAN	sp|Q8NDA2|HMCN2_HUMAN	26.829	164	108	4	265	422	1910	2067	2.52e-07	61.2
sp|Q8N475|FSTL5_HUMAN	sp|Q8NDA2|HMCN2_HUMAN	29.586	169	96	6	263	423	3429	3582	3.39e-07	60.5
sp|Q8N475|FSTL5_HUMAN	sp|Q8NDA2|HMCN2_HUMAN	29.697	165	95	6	263	420	621	771	9.68e-07	59.3
sp|Q8N475|FSTL5_HUMAN	sp|Q8NDA2|HMCN2_HUMAN	27.381	168	106	6	263	420	989	1150	1.79e-06	58.2
sp|Q8N475|FSTL5_HUMAN	sp|Q8NDA2|HMCN2_HUMAN	27.835	194	120	8	237	420	3489	3672	2.00e-06	58.2
sp|Q8N475|FSTL5_HUMAN	sp|Q8NDA2|HMCN2_HUMAN	25.581	215	136	7	234	431	2529	2736	2.56e-06	57.8
sp|Q8N475|FSTL5_HUMAN	sp|Q8NDA2|HMCN2_HUMAN	24.204	157	116	2	268	423	2005	2159	3.33e-06	57.4
sp|Q8N475|FSTL5_HUMAN	sp|Q8NDA2|HMCN2_HUMAN	28.902	173	104	8	257	420	1634	1796	6.32e-06	56.6
sp|Q8N475|FSTL5_HUMAN	sp|Q8NDA2|HMCN2_HUMAN	26.531	245	145	14	263	497	1452	1671	7.74e-06	56.2
sp|Q8N475|FSTL5_HUMAN	sp|Q8NDA2|HMCN2_HUMAN	27.103	214	141	6	234	435	766	976	7.94e-06	56.2
sp|Q8N475|FSTL5_HUMAN	sp|Q8NDA2|HMCN2_HUMAN	23.750	160	102	2	261	420	3698	3837	1.45e-04	52.0
sp|Q8N475|FSTL5_HUMAN	sp|Q8NDA2|HMCN2_HUMAN	24.419	172	119	5	255	420	2952	3118	2.67e-04	51.2
sp|Q8N475|FSTL5_HUMAN	sp|Q8NDA2|HMCN2_HUMAN	24.044	183	131	5	252	430	2855	3033	5.96e-04	50.1
sp|Q8N475|FSTL5_HUMAN	sp|Q8NDA2|HMCN2_HUMAN	26.943	193	120	7	240	420	2348	2531	0.001	49.3
sp|Q8N475|FSTL5_HUMAN	sp|Q8NDA2|HMCN2_HUMAN	25.668	187	121	5	263	440	711	888	0.001	49.3
sp|Q8N475|FSTL5_HUMAN	sp|Q8NDA2|HMCN2_HUMAN	23.567	157	117	2	266	421	3775	3929	0.007	46.6
sp|Q8N475|FSTL5_HUMAN	sp|Q8NDA2|HMCN2_HUMAN	23.118	186	127	6	244	420	2072	2250	0.024	44.7
sp|Q8N475|FSTL5_HUMAN	tr|G3R3X9|G3R3X9_GORGO	26.776	183	129	3	251	430	2640	2820	2.01e-14	84.3
sp|Q8N475|FSTL5_HUMAN	tr|G3R3X9|G3R3X9_GORGO	29.255	188	122	5	237	420	3343	3523	1.17e-12	78.6
sp|Q8N475|FSTL5_HUMAN	tr|G3R3X9|G3R3X9_GORGO	30.539	167	108	5	256	420	3454	3614	1.50e-11	74.7
sp|Q8N475|FSTL5_HUMAN	tr|G3R3X9|G3R3X9_GORGO	27.513	189	123	7	267	447	3118	3300	1.62e-11	74.7
sp|Q8N475|FSTL5_HUMAN	tr|G3R3X9|G3R3X9_GORGO	28.324	173	118	3	263	431	2745	2915	7.97e-11	72.4
sp|Q8N475|FSTL5_HUMAN	tr|G3R3X9|G3R3X9_GORGO	27.778	198	131	6	240	432	503	693	1.75e-10	71.2
sp|Q8N475|FSTL5_HUMAN	tr|G3R3X9|G3R3X9_GORGO	29.240	171	114	4	251	420	3720	3884	3.81e-10	70.1
sp|Q8N475|FSTL5_HUMAN	tr|G3R3X9|G3R3X9_GORGO	28.000	200	126	5	245	438	1307	1494	1.65e-09	68.2
sp|Q8N475|FSTL5_HUMAN	tr|G3R3X9|G3R3X9_GORGO	28.502	207	134	6	237	435	2251	2451	2.16e-09	67.8
sp|Q8N475|FSTL5_HUMAN	tr|G3R3X9|G3R3X9_GORGO	29.341	167	108	5	263	423	1690	1852	2.63e-09	67.4
sp|Q8N475|FSTL5_HUMAN	tr|G3R3X9|G3R3X9_GORGO	26.136	176	123	3	259	433	3547	3716	5.08e-09	66.6
sp|Q8N475|FSTL5_HUMAN	tr|G3R3X9|G3R3X9_GORGO	31.361	169	93	6	263	423	2934	3087	6.84e-09	66.2
sp|Q8N475|FSTL5_HUMAN	tr|G3R3X9|G3R3X9_GORGO	26.257	179	120	5	248	420	849	1021	9.04e-09	65.9
sp|Q8N475|FSTL5_HUMAN	tr|G3R3X9|G3R3X9_GORGO	27.128	188	123	5	248	433	3632	3807	3.35e-08	63.9
sp|Q8N475|FSTL5_HUMAN	tr|G3R3X9|G3R3X9_GORGO	26.486	185	115	8	246	420	1770	1943	9.33e-08	62.4
sp|Q8N475|FSTL5_HUMAN	tr|G3R3X9|G3R3X9_GORGO	26.829	164	108	4	265	422	1415	1572	2.21e-07	61.2
sp|Q8N475|FSTL5_HUMAN	tr|G3R3X9|G3R3X9_GORGO	27.711	166	106	6	265	423	772	930	3.00e-07	60.8
sp|Q8N475|FSTL5_HUMAN	tr|G3R3X9|G3R3X9_GORGO	28.421	190	112	7	263	445	619	791	4.73e-07	60.1
sp|Q8N475|FSTL5_HUMAN	tr|G3R3X9|G3R3X9_GORGO	28.351	194	119	8	237	420	2994	3177	9.23e-07	59.3
sp|Q8N475|FSTL5_HUMAN	tr|G3R3X9|G3R3X9_GORGO	24.204	157	116	2	268	423	1510	1664	2.84e-06	57.8
sp|Q8N475|FSTL5_HUMAN	tr|G3R3X9|G3R3X9_GORGO	25.116	215	137	7	234	431	2034	2241	8.90e-06	55.8
sp|Q8N475|FSTL5_HUMAN	tr|G3R3X9|G3R3X9_GORGO	28.736	174	102	4	253	420	1228	1385	1.45e-05	55.5
sp|Q8N475|FSTL5_HUMAN	tr|G3R3X9|G3R3X9_GORGO	26.786	168	114	5	257	420	1139	1301	4.55e-05	53.5
sp|Q8N475|FSTL5_HUMAN	tr|G3R3X9|G3R3X9_GORGO	26.122	245	146	14	263	497	957	1176	7.74e-05	52.8
sp|Q8N475|FSTL5_HUMAN	tr|G3R3X9|G3R3X9_GORGO	25.000	172	118	5	255	420	2457	2623	7.74e-05	52.8
sp|Q8N475|FSTL5_HUMAN	tr|G3R3X9|G3R3X9_GORGO	23.750	160	102	2	261	420	3203	3342	1.76e-04	51.6
sp|Q8N475|FSTL5_HUMAN	tr|G3R3X9|G3R3X9_GORGO	24.044	183	131	5	252	430	2360	2538	4.88e-04	50.4
sp|Q8N475|FSTL5_HUMAN	tr|G3R3X9|G3R3X9_GORGO	23.567	157	117	2	266	421	3280	3434	0.002	48.5
sp|Q8N475|FSTL5_HUMAN	tr|G3R3X9|G3R3X9_GORGO	27.500	200	110	9	240	420	1853	2036	0.002	48.1
sp|Q8N475|FSTL5_HUMAN	tr|G3R3X9|G3R3X9_GORGO	23.118	186	127	6	244	420	1577	1755	0.002	48.1
sp|Q8N475|FSTL5_HUMAN	tr|A0A4X2L0G6|A0A4X2L0G6_VOMUR	33.333	168	104	4	268	430	3273	3437	2.07e-14	84.3
sp|Q8N475|FSTL5_HUMAN	tr|A0A4X2L0G6|A0A4X2L0G6_VOMUR	30.508	177	112	4	261	430	3171	3343	8.39e-14	82.4
sp|Q8N475|FSTL5_HUMAN	tr|A0A4X2L0G6|A0A4X2L0G6_VOMUR	31.176	170	111	3	267	435	4013	4177	4.27e-13	80.1
sp|Q8N475|FSTL5_HUMAN	tr|A0A4X2L0G6|A0A4X2L0G6_VOMUR	28.774	212	135	8	215	420	2271	2472	1.51e-12	78.2
sp|Q8N475|FSTL5_HUMAN	tr|A0A4X2L0G6|A0A4X2L0G6_VOMUR	29.050	179	121	4	246	423	1086	1259	3.58e-12	77.0
sp|Q8N475|FSTL5_HUMAN	tr|A0A4X2L0G6|A0A4X2L0G6_VOMUR	30.814	172	114	4	262	431	3733	3901	1.39e-11	75.1
sp|Q8N475|FSTL5_HUMAN	tr|A0A4X2L0G6|A0A4X2L0G6_VOMUR	30.108	186	118	5	247	430	2884	3059	5.71e-11	73.2
sp|Q8N475|FSTL5_HUMAN	tr|A0A4X2L0G6|A0A4X2L0G6_VOMUR	28.492	179	123	4	261	438	540	714	2.85e-10	70.9
sp|Q8N475|FSTL5_HUMAN	tr|A0A4X2L0G6|A0A4X2L0G6_VOMUR	27.064	218	142	5	261	465	3823	4036	1.42e-09	68.6
sp|Q8N475|FSTL5_HUMAN	tr|A0A4X2L0G6|A0A4X2L0G6_VOMUR	28.708	209	134	8	233	430	781	985	1.85e-09	68.2
sp|Q8N475|FSTL5_HUMAN	tr|A0A4X2L0G6|A0A4X2L0G6_VOMUR	30.952	168	107	5	262	423	1192	1356	1.85e-09	68.2
sp|Q8N475|FSTL5_HUMAN	tr|A0A4X2L0G6|A0A4X2L0G6_VOMUR	29.032	155	105	4	268	420	1762	1913	7.15e-09	66.2
sp|Q8N475|FSTL5_HUMAN	tr|A0A4X2L0G6|A0A4X2L0G6_VOMUR	32.164	171	110	4	261	430	4098	4263	7.66e-09	65.9
sp|Q8N475|FSTL5_HUMAN	tr|A0A4X2L0G6|A0A4X2L0G6_VOMUR	31.098	164	106	4	260	420	3361	3520	1.36e-08	65.1
sp|Q8N475|FSTL5_HUMAN	tr|A0A4X2L0G6|A0A4X2L0G6_VOMUR	29.240	171	108	5	266	432	4193	4354	2.42e-08	64.3
sp|Q8N475|FSTL5_HUMAN	tr|A0A4X2L0G6|A0A4X2L0G6_VOMUR	29.032	186	124	5	242	423	2011	2192	2.82e-08	64.3
sp|Q8N475|FSTL5_HUMAN	tr|A0A4X2L0G6|A0A4X2L0G6_VOMUR	29.375	160	106	5	262	420	4370	4523	4.76e-08	63.5
sp|Q8N475|FSTL5_HUMAN	tr|A0A4X2L0G6|A0A4X2L0G6_VOMUR	32.500	160	101	5	263	420	912	1066	5.09e-08	63.2
sp|Q8N475|FSTL5_HUMAN	tr|A0A4X2L0G6|A0A4X2L0G6_VOMUR	29.193	161	109	4	264	423	3644	3800	5.93e-08	63.2
sp|Q8N475|FSTL5_HUMAN	tr|A0A4X2L0G6|A0A4X2L0G6_VOMUR	26.957	230	130	11	278	487	2611	2822	8.10e-08	62.8
sp|Q8N475|FSTL5_HUMAN	tr|A0A4X2L0G6|A0A4X2L0G6_VOMUR	31.515	165	95	7	268	423	1575	1730	1.03e-07	62.4
sp|Q8N475|FSTL5_HUMAN	tr|A0A4X2L0G6|A0A4X2L0G6_VOMUR	28.846	156	103	4	268	420	1948	2098	1.16e-07	62.0
sp|Q8N475|FSTL5_HUMAN	tr|A0A4X2L0G6|A0A4X2L0G6_VOMUR	30.994	171	109	6	263	431	4281	4444	1.57e-07	61.6
sp|Q8N475|FSTL5_HUMAN	tr|A0A4X2L0G6|A0A4X2L0G6_VOMUR	26.708	161	110	4	268	423	2224	2381	2.49e-07	61.2
sp|Q8N475|FSTL5_HUMAN	tr|A0A4X2L0G6|A0A4X2L0G6_VOMUR	32.927	164	95	7	268	423	2991	3147	7.81e-07	59.3
sp|Q8N475|FSTL5_HUMAN	tr|A0A4X2L0G6|A0A4X2L0G6_VOMUR	29.697	165	106	5	264	423	1290	1449	1.02e-06	58.9
sp|Q8N475|FSTL5_HUMAN	tr|A0A4X2L0G6|A0A4X2L0G6_VOMUR	23.529	204	146	4	222	420	589	787	1.79e-06	58.2
sp|Q8N475|FSTL5_HUMAN	tr|A0A4X2L0G6|A0A4X2L0G6_VOMUR	28.662	157	103	5	268	420	2414	2565	4.49e-06	57.0
sp|Q8N475|FSTL5_HUMAN	tr|A0A4X2L0G6|A0A4X2L0G6_VOMUR	28.000	175	107	6	262	422	2696	2865	5.99e-06	56.6
sp|Q8N475|FSTL5_HUMAN	tr|A0A4X2L0G6|A0A4X2L0G6_VOMUR	27.273	165	111	6	263	423	3457	3616	8.91e-06	55.8
sp|Q8N475|FSTL5_HUMAN	tr|A0A4X2L0G6|A0A4X2L0G6_VOMUR	30.939	181	107	7	251	423	2117	2287	8.98e-06	55.8
sp|Q8N475|FSTL5_HUMAN	tr|A0A4X2L0G6|A0A4X2L0G6_VOMUR	25.806	186	126	6	250	430	436	614	1.06e-05	55.8
sp|Q8N475|FSTL5_HUMAN	tr|A0A4X2L0G6|A0A4X2L0G6_VOMUR	27.586	174	112	5	264	430	1850	2016	1.33e-04	52.0
sp|Q8N475|FSTL5_HUMAN	tr|A0A4X2L0G6|A0A4X2L0G6_VOMUR	25.641	156	110	4	268	420	1388	1540	4.02e-04	50.4
sp|Q8N475|FSTL5_HUMAN	tr|A0A1U7QDD9|A0A1U7QDD9_MESAU	29.000	200	112	6	65	242	29	220	2.13e-14	80.5
sp|Q8N475|FSTL5_HUMAN	tr|A0A060VNI6|A0A060VNI6_ONCMY	32.941	170	106	4	259	423	977	1143	2.24e-14	84.0
sp|Q8N475|FSTL5_HUMAN	tr|A0A060VNI6|A0A060VNI6_ONCMY	27.839	273	165	9	234	499	1594	1841	1.40e-12	78.2
sp|Q8N475|FSTL5_HUMAN	tr|A0A060VNI6|A0A060VNI6_ONCMY	31.016	187	115	5	252	433	787	964	2.66e-12	77.4
sp|Q8N475|FSTL5_HUMAN	tr|A0A060VNI6|A0A060VNI6_ONCMY	29.651	172	116	3	262	430	887	1056	4.21e-12	76.6
sp|Q8N475|FSTL5_HUMAN	tr|A0A060VNI6|A0A060VNI6_ONCMY	34.395	157	92	6	267	420	1722	1870	8.15e-12	75.9
sp|Q8N475|FSTL5_HUMAN	tr|A0A060VNI6|A0A060VNI6_ONCMY	32.749	171	106	5	263	431	1989	2152	6.29e-11	72.8
sp|Q8N475|FSTL5_HUMAN	tr|A0A060VNI6|A0A060VNI6_ONCMY	25.641	195	136	4	242	431	1420	1610	6.56e-11	72.8
sp|Q8N475|FSTL5_HUMAN	tr|A0A060VNI6|A0A060VNI6_ONCMY	30.058	173	110	5	263	432	1898	2062	7.08e-11	72.8
sp|Q8N475|FSTL5_HUMAN	tr|A0A060VNI6|A0A060VNI6_ONCMY	30.233	172	114	5	260	430	1805	1971	1.08e-10	72.0
sp|Q8N475|FSTL5_HUMAN	tr|A0A060VNI6|A0A060VNI6_ONCMY	29.213	178	113	4	261	432	1532	1702	1.12e-09	68.6
sp|Q8N475|FSTL5_HUMAN	tr|A0A060VNI6|A0A060VNI6_ONCMY	31.325	166	100	5	263	422	1167	1324	2.13e-09	67.8
sp|Q8N475|FSTL5_HUMAN	tr|A0A060VNI6|A0A060VNI6_ONCMY	27.381	252	154	10	185	423	242	477	2.15e-08	64.3
sp|Q8N475|FSTL5_HUMAN	tr|A0A060VNI6|A0A060VNI6_ONCMY	31.333	150	88	6	278	420	47	188	4.35e-07	60.1
sp|Q8N475|FSTL5_HUMAN	tr|A0A060VNI6|A0A060VNI6_ONCMY	22.483	298	188	10	185	464	552	824	5.47e-07	60.1
sp|Q8N475|FSTL5_HUMAN	tr|A0A060VNI6|A0A060VNI6_ONCMY	24.335	263	151	11	240	464	1234	1486	8.00e-07	59.3
sp|Q8N475|FSTL5_HUMAN	tr|A0A060VNI6|A0A060VNI6_ONCMY	26.633	199	111	6	251	423	404	593	1.40e-06	58.5
sp|Q8N475|FSTL5_HUMAN	tr|A0A060VNI6|A0A060VNI6_ONCMY	26.136	176	120	6	251	421	114	284	3.80e-06	57.0
sp|Q8N475|FSTL5_HUMAN	tr|A0A060VNI6|A0A060VNI6_ONCMY	34.921	63	39	2	368	430	45	105	3.8	37.4
sp|Q8N475|FSTL5_HUMAN	tr|A0A2U3ZHS5|A0A2U3ZHS5_ODORO	27.500	200	136	5	237	430	3113	3309	2.42e-14	84.0
sp|Q8N475|FSTL5_HUMAN	tr|A0A2U3ZHS5|A0A2U3ZHS5_ODORO	30.114	176	110	3	264	438	1820	1983	1.42e-12	78.2
sp|Q8N475|FSTL5_HUMAN	tr|A0A2U3ZHS5|A0A2U3ZHS5_ODORO	29.940	167	109	5	256	420	3957	4117	1.04e-11	75.5
sp|Q8N475|FSTL5_HUMAN	tr|A0A2U3ZHS5|A0A2U3ZHS5_ODORO	28.272	191	124	5	244	433	4041	4219	1.47e-11	75.1
sp|Q8N475|FSTL5_HUMAN	tr|A0A2U3ZHS5|A0A2U3ZHS5_ODORO	28.495	186	112	7	249	423	2166	2341	3.56e-11	73.6
sp|Q8N475|FSTL5_HUMAN	tr|A0A2U3ZHS5|A0A2U3ZHS5_ODORO	30.939	181	116	4	266	441	2770	2946	3.59e-11	73.6
sp|Q8N475|FSTL5_HUMAN	tr|A0A2U3ZHS5|A0A2U3ZHS5_ODORO	27.861	201	127	6	240	432	503	693	4.82e-11	73.2
sp|Q8N475|FSTL5_HUMAN	tr|A0A2U3ZHS5|A0A2U3ZHS5_ODORO	28.191	188	117	7	252	430	1248	1426	8.22e-11	72.4
sp|Q8N475|FSTL5_HUMAN	tr|A0A2U3ZHS5|A0A2U3ZHS5_ODORO	29.825	171	113	4	251	420	4223	4387	1.19e-10	72.0
sp|Q8N475|FSTL5_HUMAN	tr|A0A2U3ZHS5|A0A2U3ZHS5_ODORO	26.596	188	124	5	248	433	4135	4310	4.62e-10	70.1
sp|Q8N475|FSTL5_HUMAN	tr|A0A2U3ZHS5|A0A2U3ZHS5_ODORO	26.289	194	134	4	237	423	3205	3396	1.16e-09	68.6
sp|Q8N475|FSTL5_HUMAN	tr|A0A2U3ZHS5|A0A2U3ZHS5_ODORO	29.240	171	109	7	256	422	3592	3754	3.64e-09	67.0
sp|Q8N475|FSTL5_HUMAN	tr|A0A2U3ZHS5|A0A2U3ZHS5_ODORO	27.136	199	137	5	226	420	3651	3845	1.20e-08	65.5
sp|Q8N475|FSTL5_HUMAN	tr|A0A2U3ZHS5|A0A2U3ZHS5_ODORO	26.966	178	120	5	248	420	1338	1510	4.89e-08	63.5
sp|Q8N475|FSTL5_HUMAN	tr|A0A2U3ZHS5|A0A2U3ZHS5_ODORO	28.571	168	104	6	263	420	983	1144	6.80e-08	62.8
sp|Q8N475|FSTL5_HUMAN	tr|A0A2U3ZHS5|A0A2U3ZHS5_ODORO	26.744	172	114	4	265	430	1904	2069	9.22e-08	62.4
sp|Q8N475|FSTL5_HUMAN	tr|A0A2U3ZHS5|A0A2U3ZHS5_ODORO	27.841	176	111	8	263	430	1446	1613	9.79e-08	62.4
sp|Q8N475|FSTL5_HUMAN	tr|A0A2U3ZHS5|A0A2U3ZHS5_ODORO	26.457	223	134	8	262	468	1171	1379	5.88e-07	59.7
sp|Q8N475|FSTL5_HUMAN	tr|A0A2U3ZHS5|A0A2U3ZHS5_ODORO	25.926	216	134	9	234	431	2523	2730	2.41e-06	57.8
sp|Q8N475|FSTL5_HUMAN	tr|A0A2U3ZHS5|A0A2U3ZHS5_ODORO	28.358	134	93	3	303	435	930	1061	3.16e-06	57.4
sp|Q8N475|FSTL5_HUMAN	tr|A0A2U3ZHS5|A0A2U3ZHS5_ODORO	28.994	169	100	5	256	420	3416	3568	5.29e-06	56.6
sp|Q8N475|FSTL5_HUMAN	tr|A0A2U3ZHS5|A0A2U3ZHS5_ODORO	29.878	164	96	6	263	420	619	769	6.88e-06	56.2
sp|Q8N475|FSTL5_HUMAN	tr|A0A2U3ZHS5|A0A2U3ZHS5_ODORO	25.595	168	113	5	259	420	2083	2244	1.70e-05	55.1
sp|Q8N475|FSTL5_HUMAN	tr|A0A2U3ZHS5|A0A2U3ZHS5_ODORO	26.163	172	116	5	255	420	2946	3112	1.94e-05	54.7
sp|Q8N475|FSTL5_HUMAN	tr|A0A2U3ZHS5|A0A2U3ZHS5_ODORO	24.204	157	116	2	268	423	1999	2153	3.15e-05	54.3
sp|Q8N475|FSTL5_HUMAN	tr|A0A2U3ZHS5|A0A2U3ZHS5_ODORO	25.773	194	120	5	250	433	3770	3949	3.15e-05	54.3
sp|Q8N475|FSTL5_HUMAN	tr|A0A2U3ZHS5|A0A2U3ZHS5_ODORO	27.624	181	101	6	252	422	1071	1231	4.06e-05	53.9
sp|Q8N475|FSTL5_HUMAN	tr|A0A2U3ZHS5|A0A2U3ZHS5_ODORO	25.989	177	117	4	256	430	1720	1884	4.13e-05	53.9
sp|Q8N475|FSTL5_HUMAN	tr|A0A2U3ZHS5|A0A2U3ZHS5_ODORO	27.222	180	123	4	263	440	709	882	7.71e-05	52.8
sp|Q8N475|FSTL5_HUMAN	tr|A0A2U3ZHS5|A0A2U3ZHS5_ODORO	26.020	196	127	7	247	435	786	970	1.66e-04	52.0
sp|Q8N475|FSTL5_HUMAN	tr|A0A2U3ZHS5|A0A2U3ZHS5_ODORO	27.381	168	113	5	257	420	1628	1790	2.43e-04	51.2
sp|Q8N475|FSTL5_HUMAN	tr|A0A2U3ZHS5|A0A2U3ZHS5_ODORO	23.500	200	134	8	242	430	2836	3027	0.002	48.1
sp|Q8N475|FSTL5_HUMAN	tr|A0A2U3ZHS5|A0A2U3ZHS5_ODORO	24.468	188	131	5	240	420	2342	2525	0.002	48.1
sp|Q8N475|FSTL5_HUMAN	tr|A0A2Y9EN71|A0A2Y9EN71_PHYMC	28.500	200	113	6	65	242	30	221	2.53e-14	80.5
sp|Q8N475|FSTL5_HUMAN	tr|A0A1L8GNR0|A0A1L8GNR0_XENLA	32.143	168	102	4	263	423	3210	3372	2.71e-14	84.0
sp|Q8N475|FSTL5_HUMAN	tr|A0A1L8GNR0|A0A1L8GNR0_XENLA	30.178	169	113	4	261	428	481	645	2.96e-13	80.5
sp|Q8N475|FSTL5_HUMAN	tr|A0A1L8GNR0|A0A1L8GNR0_XENLA	31.414	191	124	5	256	442	3669	3856	8.47e-13	79.0
sp|Q8N475|FSTL5_HUMAN	tr|A0A1L8GNR0|A0A1L8GNR0_XENLA	29.651	172	118	2	262	430	3114	3285	2.59e-12	77.4
sp|Q8N475|FSTL5_HUMAN	tr|A0A1L8GNR0|A0A1L8GNR0_XENLA	29.448	163	106	5	262	422	4311	4466	1.68e-10	71.6
sp|Q8N475|FSTL5_HUMAN	tr|A0A1L8GNR0|A0A1L8GNR0_XENLA	34.320	169	90	7	262	420	1603	1760	2.70e-10	70.9
sp|Q8N475|FSTL5_HUMAN	tr|A0A1L8GNR0|A0A1L8GNR0_XENLA	28.421	190	127	4	234	422	4015	4196	4.13e-10	70.1
sp|Q8N475|FSTL5_HUMAN	tr|A0A1L8GNR0|A0A1L8GNR0_XENLA	28.571	175	120	3	260	432	3764	3935	4.73e-10	70.1
sp|Q8N475|FSTL5_HUMAN	tr|A0A1L8GNR0|A0A1L8GNR0_XENLA	30.380	158	103	4	264	420	3952	4103	5.60e-10	69.7
sp|Q8N475|FSTL5_HUMAN	tr|A0A1L8GNR0|A0A1L8GNR0_XENLA	30.508	177	111	6	261	433	573	741	1.44e-09	68.6
sp|Q8N475|FSTL5_HUMAN	tr|A0A1L8GNR0|A0A1L8GNR0_XENLA	30.488	164	105	4	262	420	664	823	3.31e-09	67.4
sp|Q8N475|FSTL5_HUMAN	tr|A0A1L8GNR0|A0A1L8GNR0_XENLA	28.743	167	112	5	256	420	846	1007	3.48e-09	67.0
sp|Q8N475|FSTL5_HUMAN	tr|A0A1L8GNR0|A0A1L8GNR0_XENLA	29.012	162	101	5	268	423	1702	1855	3.92e-09	67.0
sp|Q8N475|FSTL5_HUMAN	tr|A0A1L8GNR0|A0A1L8GNR0_XENLA	30.247	162	100	5	268	422	2933	3088	2.09e-08	64.7
sp|Q8N475|FSTL5_HUMAN	tr|A0A1L8GNR0|A0A1L8GNR0_XENLA	28.571	175	109	6	263	430	2254	2419	4.95e-08	63.5
sp|Q8N475|FSTL5_HUMAN	tr|A0A1L8GNR0|A0A1L8GNR0_XENLA	24.434	221	158	4	221	438	351	565	1.08e-07	62.4
sp|Q8N475|FSTL5_HUMAN	tr|A0A1L8GNR0|A0A1L8GNR0_XENLA	28.750	160	99	5	268	420	3497	3648	1.34e-07	62.0
sp|Q8N475|FSTL5_HUMAN	tr|A0A1L8GNR0|A0A1L8GNR0_XENLA	26.852	216	131	11	243	441	1113	1318	9.96e-07	58.9
sp|Q8N475|FSTL5_HUMAN	tr|A0A1L8GNR0|A0A1L8GNR0_XENLA	29.651	172	115	4	262	430	1322	1490	1.08e-06	58.9
sp|Q8N475|FSTL5_HUMAN	tr|A0A1L8GNR0|A0A1L8GNR0_XENLA	28.000	175	114	6	251	420	2056	2223	1.19e-06	58.9
sp|Q8N475|FSTL5_HUMAN	tr|A0A1L8GNR0|A0A1L8GNR0_XENLA	31.210	157	98	6	268	420	2353	2503	1.35e-06	58.5
sp|Q8N475|FSTL5_HUMAN	tr|A0A1L8GNR0|A0A1L8GNR0_XENLA	29.940	167	109	4	261	423	1508	1670	1.73e-06	58.2
sp|Q8N475|FSTL5_HUMAN	tr|A0A1L8GNR0|A0A1L8GNR0_XENLA	28.324	173	105	5	257	420	3300	3462	1.73e-06	58.2
sp|Q8N475|FSTL5_HUMAN	tr|A0A1L8GNR0|A0A1L8GNR0_XENLA	29.213	178	117	7	262	433	755	929	1.99e-06	58.2
sp|Q8N475|FSTL5_HUMAN	tr|A0A1L8GNR0|A0A1L8GNR0_XENLA	31.056	161	100	6	263	420	4222	4374	5.54e-06	56.6
sp|Q8N475|FSTL5_HUMAN	tr|A0A1L8GNR0|A0A1L8GNR0_XENLA	27.322	183	121	5	268	442	1978	2156	7.84e-06	56.2
sp|Q8N475|FSTL5_HUMAN	tr|A0A1L8GNR0|A0A1L8GNR0_XENLA	27.326	172	118	4	262	432	4130	4295	1.32e-05	55.5
sp|Q8N475|FSTL5_HUMAN	tr|A0A1L8GNR0|A0A1L8GNR0_XENLA	24.699	166	120	4	268	432	3590	3751	4.47e-05	53.5
sp|Q8N475|FSTL5_HUMAN	tr|A0A1L8GNR0|A0A1L8GNR0_XENLA	28.659	164	113	3	262	423	3022	3183	5.33e-05	53.5
sp|Q8N475|FSTL5_HUMAN	tr|A0A1L8GNR0|A0A1L8GNR0_XENLA	25.543	184	131	4	255	435	1408	1588	7.61e-05	52.8
sp|Q8N475|FSTL5_HUMAN	tr|A0A1L8GNR0|A0A1L8GNR0_XENLA	27.746	173	103	7	263	420	944	1109	1.15e-04	52.4
sp|Q8N475|FSTL5_HUMAN	tr|A0A1L8GNR0|A0A1L8GNR0_XENLA	26.289	194	124	8	240	423	1764	1948	2.89e-04	50.8
sp|Q8N475|FSTL5_HUMAN	tr|A0A1L8GNR0|A0A1L8GNR0_XENLA	25.683	183	109	6	260	423	2631	2805	6.13e-04	50.1
sp|Q8N475|FSTL5_HUMAN	tr|A0A1L8GNR0|A0A1L8GNR0_XENLA	29.457	129	82	5	317	441	2888	3011	0.003	47.8
sp|Q8N475|FSTL5_HUMAN	tr|A0A1L8GNR0|A0A1L8GNR0_XENLA	26.738	187	110	9	250	423	2527	2699	0.013	45.4
sp|Q8N475|FSTL5_HUMAN	tr|A0A1L8GNR0|A0A1L8GNR0_XENLA	26.087	161	106	6	268	420	2744	2899	0.68	40.0
sp|Q8N475|FSTL5_HUMAN	tr|H0X9I9|H0X9I9_OTOGA	34.783	161	95	5	261	417	251	405	2.81e-14	83.2
sp|Q8N475|FSTL5_HUMAN	tr|H0X9I9|H0X9I9_OTOGA	29.255	188	109	7	263	440	57	230	8.15e-09	65.5
sp|Q8N475|FSTL5_HUMAN	tr|H0X9I9|H0X9I9_OTOGA	28.324	173	106	7	260	420	148	314	7.72e-04	49.3
sp|Q8N475|FSTL5_HUMAN	tr|H0X9I9|H0X9I9_OTOGA	36.145	83	44	3	345	421	47	126	0.15	42.0
sp|Q8N475|FSTL5_HUMAN	tr|F7C3F9|F7C3F9_HORSE	25.389	193	136	4	244	430	3120	3310	3.25e-14	83.6
sp|Q8N475|FSTL5_HUMAN	tr|F7C3F9|F7C3F9_HORSE	28.723	188	116	7	252	430	1249	1427	5.86e-12	76.3
sp|Q8N475|FSTL5_HUMAN	tr|F7C3F9|F7C3F9_HORSE	30.460	174	105	5	252	422	1072	1232	1.33e-11	75.1
sp|Q8N475|FSTL5_HUMAN	tr|F7C3F9|F7C3F9_HORSE	29.448	163	109	3	263	421	3235	3395	1.49e-11	74.7
sp|Q8N475|FSTL5_HUMAN	tr|F7C3F9|F7C3F9_HORSE	27.928	222	137	9	267	483	3608	3811	1.13e-10	72.0
sp|Q8N475|FSTL5_HUMAN	tr|F7C3F9|F7C3F9_HORSE	31.361	169	104	8	256	420	3944	4104	1.85e-10	71.2
sp|Q8N475|FSTL5_HUMAN	tr|F7C3F9|F7C3F9_HORSE	28.977	176	112	3	264	438	1823	1986	2.14e-10	71.2
sp|Q8N475|FSTL5_HUMAN	tr|F7C3F9|F7C3F9_HORSE	27.179	195	121	5	244	433	4028	4206	2.33e-10	70.9
sp|Q8N475|FSTL5_HUMAN	tr|F7C3F9|F7C3F9_HORSE	28.272	191	130	4	253	442	4212	4396	3.08e-10	70.5
sp|Q8N475|FSTL5_HUMAN	tr|F7C3F9|F7C3F9_HORSE	29.282	181	117	6	249	423	2169	2344	4.01e-10	70.1
sp|Q8N475|FSTL5_HUMAN	tr|F7C3F9|F7C3F9_HORSE	26.570	207	124	6	240	433	504	695	1.11e-09	68.9
sp|Q8N475|FSTL5_HUMAN	tr|F7C3F9|F7C3F9_HORSE	30.000	180	117	4	266	440	2771	2946	1.50e-09	68.2
sp|Q8N475|FSTL5_HUMAN	tr|F7C3F9|F7C3F9_HORSE	28.351	194	116	7	237	420	3833	4013	2.98e-09	67.4
sp|Q8N475|FSTL5_HUMAN	tr|F7C3F9|F7C3F9_HORSE	26.111	180	121	5	248	420	1339	1513	1.01e-08	65.5
sp|Q8N475|FSTL5_HUMAN	tr|F7C3F9|F7C3F9_HORSE	28.049	164	106	4	265	422	1907	2064	4.10e-08	63.5
sp|Q8N475|FSTL5_HUMAN	tr|F7C3F9|F7C3F9_HORSE	27.976	168	105	5	263	420	984	1145	9.00e-08	62.4
sp|Q8N475|FSTL5_HUMAN	tr|F7C3F9|F7C3F9_HORSE	29.851	134	91	3	303	435	931	1062	1.60e-07	61.6
sp|Q8N475|FSTL5_HUMAN	tr|F7C3F9|F7C3F9_HORSE	28.402	169	106	5	259	423	3420	3577	8.90e-07	59.3
sp|Q8N475|FSTL5_HUMAN	tr|F7C3F9|F7C3F9_HORSE	27.225	191	115	8	247	423	2545	2725	1.55e-06	58.5
sp|Q8N475|FSTL5_HUMAN	tr|F7C3F9|F7C3F9_HORSE	28.571	161	103	4	263	420	1173	1324	1.57e-06	58.5
sp|Q8N475|FSTL5_HUMAN	tr|F7C3F9|F7C3F9_HORSE	26.667	165	93	5	260	420	3692	3832	1.23e-05	55.5
sp|Q8N475|FSTL5_HUMAN	tr|F7C3F9|F7C3F9_HORSE	25.424	177	119	5	249	420	2079	2247	1.47e-05	55.1
sp|Q8N475|FSTL5_HUMAN	tr|F7C3F9|F7C3F9_HORSE	25.568	176	115	8	263	430	1449	1616	2.64e-05	54.3
sp|Q8N475|FSTL5_HUMAN	tr|F7C3F9|F7C3F9_HORSE	25.000	272	167	10	257	520	1631	1873	6.24e-05	53.1
sp|Q8N475|FSTL5_HUMAN	tr|F7C3F9|F7C3F9_HORSE	26.630	184	119	5	263	440	710	883	9.69e-05	52.8
sp|Q8N475|FSTL5_HUMAN	tr|F7C3F9|F7C3F9_HORSE	27.513	189	124	7	240	420	2345	2528	1.43e-04	52.0
sp|Q8N475|FSTL5_HUMAN	tr|F7C3F9|F7C3F9_HORSE	24.699	166	116	5	260	420	2952	3113	4.28e-04	50.4
sp|Q8N475|FSTL5_HUMAN	tr|F7C3F9|F7C3F9_HORSE	22.404	183	127	6	253	430	2856	3028	0.005	47.0
sp|Q8N475|FSTL5_HUMAN	tr|F7C3F9|F7C3F9_HORSE	25.581	172	119	3	266	433	3770	3936	0.008	46.2
sp|Q8N475|FSTL5_HUMAN	tr|H0ZFP5|H0ZFP5_TAEGU	32.759	174	107	5	261	430	216	383	3.53e-14	82.8
sp|Q8N475|FSTL5_HUMAN	tr|H0ZFP5|H0ZFP5_TAEGU	24.699	166	112	6	264	421	23	183	1.33e-07	61.6
sp|Q8N475|FSTL5_HUMAN	tr|H0ZFP5|H0ZFP5_TAEGU	27.545	167	106	6	263	420	119	279	0.006	46.2
sp|Q8N475|FSTL5_HUMAN	tr|M3YMQ2|M3YMQ2_MUSPF	28.000	200	137	4	237	430	3137	3335	3.84e-14	83.2
sp|Q8N475|FSTL5_HUMAN	tr|M3YMQ2|M3YMQ2_MUSPF	30.723	166	100	4	260	422	1089	1242	1.08e-12	78.6
sp|Q8N475|FSTL5_HUMAN	tr|M3YMQ2|M3YMQ2_MUSPF	28.834	163	110	3	263	421	3260	3420	7.73e-12	75.9
sp|Q8N475|FSTL5_HUMAN	tr|M3YMQ2|M3YMQ2_MUSPF	27.485	171	118	5	263	432	534	699	8.78e-12	75.5
sp|Q8N475|FSTL5_HUMAN	tr|M3YMQ2|M3YMQ2_MUSPF	29.101	189	116	7	244	420	973	1155	6.42e-11	72.8
sp|Q8N475|FSTL5_HUMAN	tr|M3YMQ2|M3YMQ2_MUSPF	29.240	171	114	4	251	420	4343	4507	8.27e-11	72.4
sp|Q8N475|FSTL5_HUMAN	tr|M3YMQ2|M3YMQ2_MUSPF	28.191	188	117	7	252	430	1259	1437	1.06e-10	72.0
sp|Q8N475|FSTL5_HUMAN	tr|M3YMQ2|M3YMQ2_MUSPF	31.579	171	105	8	256	422	3625	3787	1.09e-10	72.0
sp|Q8N475|FSTL5_HUMAN	tr|M3YMQ2|M3YMQ2_MUSPF	26.178	191	128	4	244	433	4161	4339	2.64e-10	70.9
sp|Q8N475|FSTL5_HUMAN	tr|M3YMQ2|M3YMQ2_MUSPF	30.000	180	116	5	264	438	1831	2005	1.28e-09	68.6
sp|Q8N475|FSTL5_HUMAN	tr|M3YMQ2|M3YMQ2_MUSPF	29.381	194	116	8	237	420	3879	4061	1.56e-09	68.2
sp|Q8N475|FSTL5_HUMAN	tr|M3YMQ2|M3YMQ2_MUSPF	29.381	194	122	6	237	420	2457	2645	1.86e-09	68.2
sp|Q8N475|FSTL5_HUMAN	tr|M3YMQ2|M3YMQ2_MUSPF	30.000	180	117	4	266	440	2794	2969	2.24e-09	67.8
sp|Q8N475|FSTL5_HUMAN	tr|M3YMQ2|M3YMQ2_MUSPF	28.571	189	119	6	248	433	4255	4430	2.38e-09	67.8
sp|Q8N475|FSTL5_HUMAN	tr|M3YMQ2|M3YMQ2_MUSPF	27.363	201	134	5	226	420	3684	3878	5.88e-09	66.2
sp|Q8N475|FSTL5_HUMAN	tr|M3YMQ2|M3YMQ2_MUSPF	26.744	172	114	4	265	430	1926	2091	5.13e-08	63.2
sp|Q8N475|FSTL5_HUMAN	tr|M3YMQ2|M3YMQ2_MUSPF	27.083	192	124	7	245	430	1163	1344	3.84e-07	60.5
sp|Q8N475|FSTL5_HUMAN	tr|M3YMQ2|M3YMQ2_MUSPF	31.098	164	96	6	263	420	3449	3601	6.06e-07	59.7
sp|Q8N475|FSTL5_HUMAN	tr|M3YMQ2|M3YMQ2_MUSPF	26.946	167	111	5	260	420	2975	3136	9.56e-07	59.3
sp|Q8N475|FSTL5_HUMAN	tr|M3YMQ2|M3YMQ2_MUSPF	29.630	162	102	5	263	420	625	778	1.39e-06	58.5
sp|Q8N475|FSTL5_HUMAN	tr|M3YMQ2|M3YMQ2_MUSPF	29.412	136	91	3	303	435	939	1072	2.28e-06	57.8
sp|Q8N475|FSTL5_HUMAN	tr|M3YMQ2|M3YMQ2_MUSPF	27.835	194	122	8	237	420	3509	3694	3.40e-06	57.4
sp|Q8N475|FSTL5_HUMAN	tr|M3YMQ2|M3YMQ2_MUSPF	25.568	176	115	7	263	430	1457	1624	5.83e-06	56.6
sp|Q8N475|FSTL5_HUMAN	tr|M3YMQ2|M3YMQ2_MUSPF	26.471	204	132	7	249	447	2098	2288	9.44e-06	55.8
sp|Q8N475|FSTL5_HUMAN	tr|M3YMQ2|M3YMQ2_MUSPF	26.519	181	115	7	247	420	795	964	1.11e-05	55.8
sp|Q8N475|FSTL5_HUMAN	tr|M3YMQ2|M3YMQ2_MUSPF	28.571	168	111	5	257	420	1639	1801	2.14e-05	54.7
sp|Q8N475|FSTL5_HUMAN	tr|M3YMQ2|M3YMQ2_MUSPF	26.627	169	117	5	255	420	2385	2549	5.20e-05	53.5
sp|Q8N475|FSTL5_HUMAN	tr|M3YMQ2|M3YMQ2_MUSPF	28.125	160	110	4	263	420	715	871	3.23e-04	50.8
sp|Q8N475|FSTL5_HUMAN	tr|M3YMQ2|M3YMQ2_MUSPF	24.742	194	122	5	250	433	3803	3982	0.001	49.3
sp|Q8N475|FSTL5_HUMAN	tr|M3YMQ2|M3YMQ2_MUSPF	24.064	187	126	7	252	430	2873	3051	0.001	48.9
sp|Q8N475|FSTL5_HUMAN	tr|A0A1S3NJZ2|A0A1S3NJZ2_SALSA	32.941	170	106	4	259	423	2224	2390	3.93e-14	83.2
sp|Q8N475|FSTL5_HUMAN	tr|A0A1S3NJZ2|A0A1S3NJZ2_SALSA	31.000	200	121	6	234	420	2841	3036	1.49e-12	78.2
sp|Q8N475|FSTL5_HUMAN	tr|A0A1S3NJZ2|A0A1S3NJZ2_SALSA	30.233	172	115	3	262	430	2134	2303	1.56e-12	78.2
sp|Q8N475|FSTL5_HUMAN	tr|A0A1S3NJZ2|A0A1S3NJZ2_SALSA	35.260	173	99	7	263	431	3245	3408	4.26e-12	76.6
sp|Q8N475|FSTL5_HUMAN	tr|A0A1S3NJZ2|A0A1S3NJZ2_SALSA	30.481	187	116	5	252	433	2034	2211	1.74e-11	74.7
sp|Q8N475|FSTL5_HUMAN	tr|A0A1S3NJZ2|A0A1S3NJZ2_SALSA	32.716	162	97	5	267	420	2969	3126	2.70e-11	73.9
sp|Q8N475|FSTL5_HUMAN	tr|A0A1S3NJZ2|A0A1S3NJZ2_SALSA	30.137	219	136	8	262	478	904	1107	4.23e-11	73.6
sp|Q8N475|FSTL5_HUMAN	tr|A0A1S3NJZ2|A0A1S3NJZ2_SALSA	26.857	175	121	3	260	431	2687	2857	4.34e-11	73.2
sp|Q8N475|FSTL5_HUMAN	tr|A0A1S3NJZ2|A0A1S3NJZ2_SALSA	31.638	177	103	7	259	428	532	697	2.03e-10	71.2
sp|Q8N475|FSTL5_HUMAN	tr|A0A1S3NJZ2|A0A1S3NJZ2_SALSA	29.480	173	111	5	263	432	3154	3318	2.77e-10	70.9
sp|Q8N475|FSTL5_HUMAN	tr|A0A1S3NJZ2|A0A1S3NJZ2_SALSA	27.650	217	147	6	219	430	3016	3227	4.09e-10	70.1
sp|Q8N475|FSTL5_HUMAN	tr|A0A1S3NJZ2|A0A1S3NJZ2_SALSA	29.213	178	113	4	261	432	2779	2949	2.04e-09	67.8
sp|Q8N475|FSTL5_HUMAN	tr|A0A1S3NJZ2|A0A1S3NJZ2_SALSA	31.737	167	98	6	263	422	2414	2571	2.32e-09	67.8
sp|Q8N475|FSTL5_HUMAN	tr|A0A1S3NJZ2|A0A1S3NJZ2_SALSA	29.697	165	104	3	259	422	1088	1241	2.46e-09	67.8
sp|Q8N475|FSTL5_HUMAN	tr|A0A1S3NJZ2|A0A1S3NJZ2_SALSA	26.971	241	146	9	262	483	1762	1991	8.69e-09	65.9
sp|Q8N475|FSTL5_HUMAN	tr|A0A1S3NJZ2|A0A1S3NJZ2_SALSA	26.984	252	155	10	185	423	1478	1713	2.75e-08	64.3
sp|Q8N475|FSTL5_HUMAN	tr|A0A1S3NJZ2|A0A1S3NJZ2_SALSA	23.581	229	155	6	252	464	1847	2071	4.12e-08	63.5
sp|Q8N475|FSTL5_HUMAN	tr|A0A1S3NJZ2|A0A1S3NJZ2_SALSA	23.171	246	136	8	256	466	1176	1403	6.03e-08	63.2
sp|Q8N475|FSTL5_HUMAN	tr|A0A1S3NJZ2|A0A1S3NJZ2_SALSA	27.411	197	130	6	233	420	683	875	8.11e-08	62.8
sp|Q8N475|FSTL5_HUMAN	tr|A0A1S3NJZ2|A0A1S3NJZ2_SALSA	31.138	167	105	6	260	420	993	1155	1.34e-07	62.0
sp|Q8N475|FSTL5_HUMAN	tr|A0A1S3NJZ2|A0A1S3NJZ2_SALSA	27.607	163	107	4	263	420	1950	2106	3.50e-07	60.5
sp|Q8N475|FSTL5_HUMAN	tr|A0A1S3NJZ2|A0A1S3NJZ2_SALSA	30.601	183	115	7	253	430	1447	1622	3.78e-07	60.5
sp|Q8N475|FSTL5_HUMAN	tr|A0A1S3NJZ2|A0A1S3NJZ2_SALSA	26.590	173	121	4	251	420	1350	1519	1.57e-06	58.5
sp|Q8N475|FSTL5_HUMAN	tr|A0A1S3NJZ2|A0A1S3NJZ2_SALSA	28.916	166	111	5	268	430	2602	2763	8.53e-05	52.8
sp|Q8N475|FSTL5_HUMAN	tr|A0A1S3NJZ2|A0A1S3NJZ2_SALSA	20.710	169	128	3	266	433	449	612	3.6	37.7
sp|Q8N475|FSTL5_HUMAN	tr|H0XEY1|H0XEY1_OTOGA	32.353	204	123	7	264	464	501	692	4.15e-14	82.8
sp|Q8N475|FSTL5_HUMAN	tr|H0XEY1|H0XEY1_OTOGA	26.286	175	110	6	247	417	398	557	3.69e-05	53.5
sp|Q8N475|FSTL5_HUMAN	tr|H0XEY1|H0XEY1_OTOGA	25.146	171	112	7	260	420	26	190	8.01e-05	52.8
sp|Q8N475|FSTL5_HUMAN	tr|H0XEY1|H0XEY1_OTOGA	37.705	61	38	0	263	323	589	649	0.17	41.6
sp|Q8N475|FSTL5_HUMAN	tr|H0XEY1|H0XEY1_OTOGA	25.000	124	79	4	303	420	266	381	0.99	39.3
sp|Q8N475|FSTL5_HUMAN	tr|A0A151MKF4|A0A151MKF4_ALLMI	30.682	176	109	6	258	420	438	613	4.63e-14	82.8
sp|Q8N475|FSTL5_HUMAN	tr|A0A151MKF4|A0A151MKF4_ALLMI	28.235	170	115	6	257	423	542	707	1.84e-06	57.8
sp|Q8N475|FSTL5_HUMAN	tr|G3PD14|G3PD14_GASAC	29.688	192	113	7	65	238	32	219	4.69e-14	79.7
sp|Q8N475|FSTL5_HUMAN	tr|H2S4G8|H2S4G8_TAKRU	29.947	187	111	7	261	431	1852	2034	5.02e-14	82.8
sp|Q8N475|FSTL5_HUMAN	tr|H2S4G8|H2S4G8_TAKRU	29.146	199	115	10	250	433	1551	1738	6.72e-10	69.3
sp|Q8N475|FSTL5_HUMAN	tr|H2S4G8|H2S4G8_TAKRU	30.058	173	98	11	263	420	1959	2123	2.76e-05	54.3
sp|Q8N475|FSTL5_HUMAN	tr|H2S4G8|H2S4G8_TAKRU	28.402	169	105	8	262	420	2154	2316	6.59e-05	53.1
sp|Q8N475|FSTL5_HUMAN	tr|H2S4G8|H2S4G8_TAKRU	27.374	179	116	5	263	430	2250	2425	1.09e-04	52.4
sp|Q8N475|FSTL5_HUMAN	tr|H2S4G8|H2S4G8_TAKRU	25.581	172	116	5	262	422	1656	1826	5.02e-04	50.1
sp|Q8N475|FSTL5_HUMAN	tr|H2S4G8|H2S4G8_TAKRU	28.141	199	111	10	267	448	2061	2244	0.002	48.1
sp|Q8N475|FSTL5_HUMAN	tr|H2S4G8|H2S4G8_TAKRU	26.667	180	112	8	265	430	1464	1637	0.011	45.8
sp|Q8N475|FSTL5_HUMAN	tr|H2S4G8|H2S4G8_TAKRU	25.967	181	117	6	263	432	492	666	0.46	40.4
sp|Q8N475|FSTL5_HUMAN	tr|A0A384D2W0|A0A384D2W0_URSMA	30.303	198	122	6	249	430	405	602	5.05e-14	82.4
sp|Q8N475|FSTL5_HUMAN	tr|A0A384D2W0|A0A384D2W0_URSMA	28.161	174	121	3	259	430	522	693	1.30e-08	65.1
sp|Q8N475|FSTL5_HUMAN	tr|G1LSN9|G1LSN9_AILME	30.303	198	122	6	249	430	489	686	5.22e-14	82.4
sp|Q8N475|FSTL5_HUMAN	tr|G1LSN9|G1LSN9_AILME	28.161	174	121	3	259	430	606	777	1.28e-08	65.1
sp|Q8N475|FSTL5_HUMAN	tr|F1PR76|F1PR76_CANLF	30.645	186	116	5	258	430	444	629	5.25e-14	82.4
sp|Q8N475|FSTL5_HUMAN	tr|F1PR76|F1PR76_CANLF	28.161	174	121	3	259	430	549	720	1.11e-08	65.1
sp|Q8N475|FSTL5_HUMAN	tr|A0A384DHG2|A0A384DHG2_URSMA	29.000	200	112	6	65	242	22	213	5.27e-14	79.3
sp|Q8N475|FSTL5_HUMAN	tr|A0A226MNK1|A0A226MNK1_CALSU	33.540	161	98	5	262	420	1212	1365	5.36e-14	82.8
sp|Q8N475|FSTL5_HUMAN	tr|A0A226MNK1|A0A226MNK1_CALSU	28.571	196	105	5	258	420	721	914	9.95e-12	75.5
sp|Q8N475|FSTL5_HUMAN	tr|A0A226MNK1|A0A226MNK1_CALSU	31.000	200	119	7	231	423	1091	1278	7.50e-11	72.4
sp|Q8N475|FSTL5_HUMAN	tr|A0A226MNK1|A0A226MNK1_CALSU	29.825	171	114	3	262	431	850	1015	2.68e-10	70.5
sp|Q8N475|FSTL5_HUMAN	tr|A0A226MNK1|A0A226MNK1_CALSU	38.261	115	57	6	316	422	408	516	2.98e-09	67.4
sp|Q8N475|FSTL5_HUMAN	tr|A0A226MNK1|A0A226MNK1_CALSU	31.176	170	106	5	266	432	1035	1196	5.49e-09	66.2
sp|Q8N475|FSTL5_HUMAN	tr|A0A226MNK1|A0A226MNK1_CALSU	30.409	171	111	4	262	430	941	1105	5.51e-08	63.2
sp|Q8N475|FSTL5_HUMAN	tr|A0A226MNK1|A0A226MNK1_CALSU	25.974	231	150	9	194	420	485	698	1.11e-07	62.0
sp|Q8N475|FSTL5_HUMAN	tr|A0A226MNK1|A0A226MNK1_CALSU	28.144	167	113	4	268	433	640	800	2.07e-06	57.8
sp|Q8N475|FSTL5_HUMAN	tr|A0A226MNK1|A0A226MNK1_CALSU	31.667	120	76	4	266	382	144	260	2.79e-05	54.3
sp|Q8N475|FSTL5_HUMAN	tr|A0A226MNK1|A0A226MNK1_CALSU	26.667	180	99	5	254	430	281	430	7.33e-05	52.8
sp|Q8N475|FSTL5_HUMAN	tr|A0A226MNK1|A0A226MNK1_CALSU	27.219	169	110	6	260	423	448	608	3.20e-04	50.8
sp|Q8N475|FSTL5_HUMAN	tr|A0A226MNK1|A0A226MNK1_CALSU	29.524	105	68	2	320	420	102	204	0.029	44.3
sp|Q8N475|FSTL5_HUMAN	tr|A0A226MNK1|A0A226MNK1_CALSU	45.000	40	22	0	384	423	5	44	0.45	40.4
sp|Q8N475|FSTL5_HUMAN	tr|G1MRA1|G1MRA1_MELGA	30.319	188	114	6	262	437	3135	3317	5.92e-14	82.8
sp|Q8N475|FSTL5_HUMAN	tr|G1MRA1|G1MRA1_MELGA	31.429	175	114	3	262	435	3876	4045	2.77e-13	80.5
sp|Q8N475|FSTL5_HUMAN	tr|G1MRA1|G1MRA1_MELGA	30.570	193	122	8	246	432	944	1130	2.55e-12	77.4
sp|Q8N475|FSTL5_HUMAN	tr|G1MRA1|G1MRA1_MELGA	31.056	161	102	5	262	420	4238	4391	4.38e-12	76.6
sp|Q8N475|FSTL5_HUMAN	tr|G1MRA1|G1MRA1_MELGA	28.495	186	123	4	250	430	3031	3211	5.70e-12	76.3
sp|Q8N475|FSTL5_HUMAN	tr|G1MRA1|G1MRA1_MELGA	29.293	198	133	5	236	431	3577	3769	2.64e-11	73.9
sp|Q8N475|FSTL5_HUMAN	tr|G1MRA1|G1MRA1_MELGA	31.646	158	100	5	266	420	2765	2917	9.31e-11	72.4
sp|Q8N475|FSTL5_HUMAN	tr|G1MRA1|G1MRA1_MELGA	30.636	173	110	5	260	429	3229	3394	1.04e-10	72.0
sp|Q8N475|FSTL5_HUMAN	tr|G1MRA1|G1MRA1_MELGA	26.070	257	157	9	177	428	368	596	4.38e-10	70.1
sp|Q8N475|FSTL5_HUMAN	tr|G1MRA1|G1MRA1_MELGA	31.606	193	116	7	249	438	4140	4319	6.58e-10	69.7
sp|Q8N475|FSTL5_HUMAN	tr|G1MRA1|G1MRA1_MELGA	25.630	238	139	7	261	466	3691	3922	4.05e-09	67.0
sp|Q8N475|FSTL5_HUMAN	tr|G1MRA1|G1MRA1_MELGA	28.283	198	130	6	231	420	2913	3106	9.45e-09	65.9
sp|Q8N475|FSTL5_HUMAN	tr|G1MRA1|G1MRA1_MELGA	25.926	162	114	4	264	423	3511	3668	3.98e-08	63.5
sp|Q8N475|FSTL5_HUMAN	tr|G1MRA1|G1MRA1_MELGA	30.168	179	113	6	248	420	2257	2429	4.29e-08	63.5
sp|Q8N475|FSTL5_HUMAN	tr|G1MRA1|G1MRA1_MELGA	30.000	170	108	5	266	432	4061	4222	5.13e-08	63.2
sp|Q8N475|FSTL5_HUMAN	tr|G1MRA1|G1MRA1_MELGA	28.235	170	111	5	268	432	1626	1789	5.21e-08	63.2
sp|Q8N475|FSTL5_HUMAN	tr|G1MRA1|G1MRA1_MELGA	27.168	173	117	4	257	423	1049	1218	7.57e-08	62.8
sp|Q8N475|FSTL5_HUMAN	tr|G1MRA1|G1MRA1_MELGA	31.325	166	94	8	268	423	1439	1594	8.37e-08	62.8
sp|Q8N475|FSTL5_HUMAN	tr|G1MRA1|G1MRA1_MELGA	30.000	170	113	3	262	430	3967	4131	8.59e-08	62.8
sp|Q8N475|FSTL5_HUMAN	tr|G1MRA1|G1MRA1_MELGA	29.651	172	110	6	255	420	763	929	1.05e-07	62.4
sp|Q8N475|FSTL5_HUMAN	tr|G1MRA1|G1MRA1_MELGA	26.437	174	115	4	250	420	518	681	1.62e-07	61.6
sp|Q8N475|FSTL5_HUMAN	tr|G1MRA1|G1MRA1_MELGA	25.000	160	114	3	268	423	2088	2245	2.45e-07	61.2
sp|Q8N475|FSTL5_HUMAN	tr|G1MRA1|G1MRA1_MELGA	26.667	195	133	4	233	420	1771	1962	4.94e-07	60.1
sp|Q8N475|FSTL5_HUMAN	tr|G1MRA1|G1MRA1_MELGA	29.412	187	116	7	251	430	1981	2158	4.98e-07	60.1
sp|Q8N475|FSTL5_HUMAN	tr|G1MRA1|G1MRA1_MELGA	29.762	168	112	4	264	428	1152	1316	1.68e-06	58.5
sp|Q8N475|FSTL5_HUMAN	tr|G1MRA1|G1MRA1_MELGA	29.341	167	104	6	263	420	866	1027	2.55e-06	57.8
sp|Q8N475|FSTL5_HUMAN	tr|G1MRA1|G1MRA1_MELGA	29.697	165	99	6	268	423	2859	3015	3.73e-06	57.4
sp|Q8N475|FSTL5_HUMAN	tr|G1MRA1|G1MRA1_MELGA	29.586	169	101	7	263	423	3325	3483	5.36e-06	56.6
sp|Q8N475|FSTL5_HUMAN	tr|G1MRA1|G1MRA1_MELGA	26.087	184	119	6	252	423	2449	2627	2.95e-05	54.3
sp|Q8N475|FSTL5_HUMAN	tr|G1MRA1|G1MRA1_MELGA	28.177	181	112	6	259	430	1709	1880	5.90e-05	53.1
sp|Q8N475|FSTL5_HUMAN	tr|G1MRA1|G1MRA1_MELGA	27.976	168	108	6	262	423	1527	1687	6.16e-05	53.1
sp|Q8N475|FSTL5_HUMAN	tr|G1MRA1|G1MRA1_MELGA	27.222	180	111	7	251	420	1233	1402	3.85e-04	50.4
sp|Q8N475|FSTL5_HUMAN	tr|G1MRA1|G1MRA1_MELGA	28.571	119	77	4	317	430	733	848	0.001	48.9
sp|Q8N475|FSTL5_HUMAN	tr|G1MRA1|G1MRA1_MELGA	24.859	177	113	5	262	422	2560	2732	0.010	45.8
sp|Q8N475|FSTL5_HUMAN	tr|G1MRA1|G1MRA1_MELGA	29.143	175	110	8	259	425	1334	1502	0.036	44.3
sp|Q8N475|FSTL5_HUMAN	tr|G1MRA1|G1MRA1_MELGA	23.256	215	150	7	221	430	301	505	0.10	42.7
sp|Q8N475|FSTL5_HUMAN	tr|A0A452F193|A0A452F193_CAPHI	27.723	202	139	4	234	430	2964	3163	5.93e-14	82.8
sp|Q8N475|FSTL5_HUMAN	tr|A0A452F193|A0A452F193_CAPHI	27.451	204	138	6	240	440	505	701	8.71e-12	75.5
sp|Q8N475|FSTL5_HUMAN	tr|A0A452F193|A0A452F193_CAPHI	30.061	163	108	3	263	421	3088	3248	3.43e-11	73.6
sp|Q8N475|FSTL5_HUMAN	tr|A0A452F193|A0A452F193_CAPHI	26.943	193	134	4	251	442	4102	4288	3.49e-11	73.6
sp|Q8N475|FSTL5_HUMAN	tr|A0A452F193|A0A452F193_CAPHI	28.000	175	111	4	251	422	1069	1231	3.05e-10	70.5
sp|Q8N475|FSTL5_HUMAN	tr|A0A452F193|A0A452F193_CAPHI	25.532	188	106	6	252	420	1248	1420	5.33e-10	69.7
sp|Q8N475|FSTL5_HUMAN	tr|A0A452F193|A0A452F193_CAPHI	27.778	180	120	6	248	420	1338	1514	9.17e-10	68.9
sp|Q8N475|FSTL5_HUMAN	tr|A0A452F193|A0A452F193_CAPHI	29.834	181	109	7	247	420	786	955	1.13e-09	68.6
sp|Q8N475|FSTL5_HUMAN	tr|A0A452F193|A0A452F193_CAPHI	27.461	193	127	5	237	420	2317	2505	1.14e-09	68.6
sp|Q8N475|FSTL5_HUMAN	tr|A0A452F193|A0A452F193_CAPHI	27.660	188	122	5	248	433	4014	4189	1.14e-09	68.6
sp|Q8N475|FSTL5_HUMAN	tr|A0A452F193|A0A452F193_CAPHI	26.961	204	131	4	226	420	3519	3713	3.00e-09	67.4
sp|Q8N475|FSTL5_HUMAN	tr|A0A452F193|A0A452F193_CAPHI	28.652	178	108	6	256	420	3825	3996	1.06e-08	65.5
sp|Q8N475|FSTL5_HUMAN	tr|A0A452F193|A0A452F193_CAPHI	28.931	159	104	6	267	422	3470	3622	1.41e-08	65.1
sp|Q8N475|FSTL5_HUMAN	tr|A0A452F193|A0A452F193_CAPHI	27.684	177	116	4	265	435	1925	2095	2.92e-08	63.9
sp|Q8N475|FSTL5_HUMAN	tr|A0A452F193|A0A452F193_CAPHI	24.855	173	118	6	248	417	2892	3055	3.79e-08	63.9
sp|Q8N475|FSTL5_HUMAN	tr|A0A452F193|A0A452F193_CAPHI	27.500	200	123	6	245	433	3910	4098	4.45e-08	63.5
sp|Q8N475|FSTL5_HUMAN	tr|A0A452F193|A0A452F193_CAPHI	28.736	174	113	5	268	435	2626	2794	1.22e-07	62.0
sp|Q8N475|FSTL5_HUMAN	tr|A0A452F193|A0A452F193_CAPHI	26.554	177	112	8	263	430	1450	1617	4.48e-07	60.1
sp|Q8N475|FSTL5_HUMAN	tr|A0A452F193|A0A452F193_CAPHI	26.506	166	104	6	264	420	2160	2316	1.07e-06	58.9
sp|Q8N475|FSTL5_HUMAN	tr|A0A452F193|A0A452F193_CAPHI	34.513	113	69	2	321	430	2122	2232	1.08e-06	58.9
sp|Q8N475|FSTL5_HUMAN	tr|A0A452F193|A0A452F193_CAPHI	27.011	174	120	5	264	435	893	1061	7.87e-06	56.2
sp|Q8N475|FSTL5_HUMAN	tr|A0A452F193|A0A452F193_CAPHI	28.788	132	91	2	308	438	1875	2004	7.20e-05	53.1
sp|Q8N475|FSTL5_HUMAN	tr|A0A452F193|A0A452F193_CAPHI	30.058	173	99	7	257	420	703	862	7.70e-05	52.8
sp|Q8N475|FSTL5_HUMAN	tr|A0A452F193|A0A452F193_CAPHI	26.087	184	116	7	257	430	2708	2881	1.03e-04	52.4
sp|Q8N475|FSTL5_HUMAN	tr|A0A452F193|A0A452F193_CAPHI	25.301	166	113	5	261	420	2806	2966	2.51e-04	51.2
sp|Q8N475|FSTL5_HUMAN	tr|A0A452F193|A0A452F193_CAPHI	28.488	172	106	7	257	420	1632	1794	4.17e-04	50.4
sp|Q8N475|FSTL5_HUMAN	tr|A0A452F193|A0A452F193_CAPHI	26.633	199	122	8	244	434	3254	3436	6.26e-04	50.1
sp|Q8N475|FSTL5_HUMAN	tr|A0A452F193|A0A452F193_CAPHI	24.852	169	120	5	255	420	2245	2409	0.007	46.6
sp|Q8N475|FSTL5_HUMAN	tr|A0A452F193|A0A452F193_CAPHI	23.469	196	143	4	250	443	3638	3828	0.012	45.8
sp|Q8N475|FSTL5_HUMAN	tr|H2QY16|H2QY16_PANTR	26.230	183	130	3	251	430	3135	3315	6.30e-14	82.8
sp|Q8N475|FSTL5_HUMAN	tr|H2QY16|H2QY16_PANTR	29.255	188	122	5	237	420	3838	4018	6.31e-13	79.3
sp|Q8N475|FSTL5_HUMAN	tr|H2QY16|H2QY16_PANTR	30.682	176	102	6	252	422	1077	1237	1.73e-12	77.8
sp|Q8N475|FSTL5_HUMAN	tr|H2QY16|H2QY16_PANTR	28.191	188	120	7	267	445	3613	3794	3.41e-11	73.6
sp|Q8N475|FSTL5_HUMAN	tr|H2QY16|H2QY16_PANTR	28.324	173	118	3	263	431	3240	3410	7.89e-11	72.4
sp|Q8N475|FSTL5_HUMAN	tr|H2QY16|H2QY16_PANTR	27.778	198	131	6	240	432	505	695	1.87e-10	71.2
sp|Q8N475|FSTL5_HUMAN	tr|H2QY16|H2QY16_PANTR	29.240	171	114	4	251	420	4215	4379	2.41e-10	70.9
sp|Q8N475|FSTL5_HUMAN	tr|H2QY16|H2QY16_PANTR	26.178	191	134	3	244	433	4027	4211	5.08e-10	69.7
sp|Q8N475|FSTL5_HUMAN	tr|H2QY16|H2QY16_PANTR	27.374	179	116	6	252	423	1254	1425	5.48e-10	69.7
sp|Q8N475|FSTL5_HUMAN	tr|H2QY16|H2QY16_PANTR	28.977	176	112	4	264	438	1826	1989	1.49e-09	68.2
sp|Q8N475|FSTL5_HUMAN	tr|H2QY16|H2QY16_PANTR	28.502	207	134	6	237	435	2746	2946	1.92e-09	68.2
sp|Q8N475|FSTL5_HUMAN	tr|H2QY16|H2QY16_PANTR	26.257	179	120	5	248	420	1344	1516	8.43e-09	65.9
sp|Q8N475|FSTL5_HUMAN	tr|H2QY16|H2QY16_PANTR	28.144	167	110	5	263	423	2185	2347	1.69e-08	65.1
sp|Q8N475|FSTL5_HUMAN	tr|H2QY16|H2QY16_PANTR	30.769	169	94	6	263	423	3429	3582	2.07e-08	64.7
sp|Q8N475|FSTL5_HUMAN	tr|H2QY16|H2QY16_PANTR	28.409	176	112	5	248	421	4127	4290	8.77e-08	62.4
sp|Q8N475|FSTL5_HUMAN	tr|H2QY16|H2QY16_PANTR	28.395	162	104	4	262	420	1177	1329	1.18e-07	62.0
sp|Q8N475|FSTL5_HUMAN	tr|H2QY16|H2QY16_PANTR	30.935	139	83	3	303	435	936	1067	1.37e-07	62.0
sp|Q8N475|FSTL5_HUMAN	tr|H2QY16|H2QY16_PANTR	26.829	164	108	4	265	422	1910	2067	2.52e-07	61.2
sp|Q8N475|FSTL5_HUMAN	tr|H2QY16|H2QY16_PANTR	26.939	245	144	14	263	497	1452	1671	1.86e-06	58.2
sp|Q8N475|FSTL5_HUMAN	tr|H2QY16|H2QY16_PANTR	27.835	194	120	8	237	420	3489	3672	2.00e-06	58.2
sp|Q8N475|FSTL5_HUMAN	tr|H2QY16|H2QY16_PANTR	24.204	157	116	2	268	423	2005	2159	2.76e-06	57.8
sp|Q8N475|FSTL5_HUMAN	tr|H2QY16|H2QY16_PANTR	24.883	213	140	6	234	431	2529	2736	5.48e-06	56.6
sp|Q8N475|FSTL5_HUMAN	tr|H2QY16|H2QY16_PANTR	27.103	214	141	6	234	435	766	976	1.19e-05	55.5
sp|Q8N475|FSTL5_HUMAN	tr|H2QY16|H2QY16_PANTR	24.375	160	101	2	261	420	3698	3837	2.26e-05	54.7
sp|Q8N475|FSTL5_HUMAN	tr|H2QY16|H2QY16_PANTR	26.627	169	113	6	257	420	1634	1796	2.61e-05	54.3
sp|Q8N475|FSTL5_HUMAN	tr|H2QY16|H2QY16_PANTR	26.203	187	120	5	263	440	711	888	9.52e-05	52.8
sp|Q8N475|FSTL5_HUMAN	tr|H2QY16|H2QY16_PANTR	23.837	172	120	5	255	420	2952	3118	0.001	48.9
sp|Q8N475|FSTL5_HUMAN	tr|H2QY16|H2QY16_PANTR	26.943	193	120	7	240	420	2348	2531	0.002	48.5
sp|Q8N475|FSTL5_HUMAN	tr|H2QY16|H2QY16_PANTR	23.118	186	127	6	244	420	2072	2250	0.002	48.1
sp|Q8N475|FSTL5_HUMAN	tr|H2QY16|H2QY16_PANTR	23.497	183	132	5	252	430	2855	3033	0.003	47.8
sp|Q8N475|FSTL5_HUMAN	tr|H2QY16|H2QY16_PANTR	23.567	157	117	2	266	421	3775	3929	0.017	45.1
sp|Q8N475|FSTL5_HUMAN	tr|A0A3B4V537|A0A3B4V537_SERDU	33.143	175	107	5	259	430	236	403	6.36e-14	82.4
sp|Q8N475|FSTL5_HUMAN	tr|A0A3B4V537|A0A3B4V537_SERDU	25.253	198	125	7	261	445	138	325	0.11	42.4
sp|Q8N475|FSTL5_HUMAN	tr|A0A3B4V537|A0A3B4V537_SERDU	23.171	164	112	6	264	419	45	202	0.31	40.8
sp|Q8N475|FSTL5_HUMAN	tr|A0A3B4V537|A0A3B4V537_SERDU	31.818	88	45	4	360	442	49	126	4.0	37.4
sp|Q8N475|FSTL5_HUMAN	tr|G1M1F0|G1M1F0_AILME	32.039	206	121	7	264	464	520	711	6.58e-14	82.0
sp|Q8N475|FSTL5_HUMAN	tr|G1M1F0|G1M1F0_AILME	26.286	175	110	6	247	417	417	576	5.49e-05	53.1
sp|Q8N475|FSTL5_HUMAN	tr|G1M1F0|G1M1F0_AILME	23.977	171	114	6	260	420	45	209	2.74e-04	50.8
sp|Q8N475|FSTL5_HUMAN	tr|G1M1F0|G1M1F0_AILME	37.705	61	38	0	263	323	608	668	0.18	41.6
sp|Q8N475|FSTL5_HUMAN	tr|G1M1F0|G1M1F0_AILME	25.203	123	80	4	303	420	285	400	2.5	38.1
sp|Q8N475|FSTL5_HUMAN	tr|A0A3B4VJS5|A0A3B4VJS5_SERDU	32.948	173	108	4	256	423	2209	2378	6.86e-14	82.4
sp|Q8N475|FSTL5_HUMAN	tr|A0A3B4VJS5|A0A3B4VJS5_SERDU	31.915	188	119	6	237	421	2826	3007	6.01e-13	79.3
sp|Q8N475|FSTL5_HUMAN	tr|A0A3B4VJS5|A0A3B4VJS5_SERDU	28.324	173	119	3	261	430	2121	2291	4.22e-12	76.6
sp|Q8N475|FSTL5_HUMAN	tr|A0A3B4VJS5|A0A3B4VJS5_SERDU	33.526	173	102	6	263	431	3215	3378	1.10e-11	75.5
sp|Q8N475|FSTL5_HUMAN	tr|A0A3B4VJS5|A0A3B4VJS5_SERDU	28.571	196	128	7	242	431	2647	2836	1.42e-11	75.1
sp|Q8N475|FSTL5_HUMAN	tr|A0A3B4VJS5|A0A3B4VJS5_SERDU	31.183	186	121	5	255	439	524	703	6.97e-11	72.8
sp|Q8N475|FSTL5_HUMAN	tr|A0A3B4VJS5|A0A3B4VJS5_SERDU	26.733	202	134	6	234	432	3098	3288	7.03e-11	72.8
sp|Q8N475|FSTL5_HUMAN	tr|A0A3B4VJS5|A0A3B4VJS5_SERDU	29.386	228	140	8	213	433	1986	2199	1.33e-10	71.6
sp|Q8N475|FSTL5_HUMAN	tr|A0A3B4VJS5|A0A3B4VJS5_SERDU	30.303	165	109	5	260	423	3031	3190	2.82e-10	70.9
sp|Q8N475|FSTL5_HUMAN	tr|A0A3B4VJS5|A0A3B4VJS5_SERDU	32.484	157	95	6	267	420	2948	3096	3.04e-10	70.5
sp|Q8N475|FSTL5_HUMAN	tr|A0A3B4VJS5|A0A3B4VJS5_SERDU	29.448	163	103	3	259	420	1082	1233	6.68e-09	66.2
sp|Q8N475|FSTL5_HUMAN	tr|A0A3B4VJS5|A0A3B4VJS5_SERDU	27.933	179	120	4	262	435	1750	1924	1.01e-08	65.5
sp|Q8N475|FSTL5_HUMAN	tr|A0A3B4VJS5|A0A3B4VJS5_SERDU	27.723	202	134	7	227	420	1408	1605	1.23e-08	65.5
sp|Q8N475|FSTL5_HUMAN	tr|A0A3B4VJS5|A0A3B4VJS5_SERDU	27.511	229	146	8	253	478	890	1101	1.43e-08	65.1
sp|Q8N475|FSTL5_HUMAN	tr|A0A3B4VJS5|A0A3B4VJS5_SERDU	25.776	322	201	13	185	487	1471	1773	6.67e-08	62.8
sp|Q8N475|FSTL5_HUMAN	tr|A0A3B4VJS5|A0A3B4VJS5_SERDU	24.034	233	157	6	259	475	1842	2070	7.08e-08	62.8
sp|Q8N475|FSTL5_HUMAN	tr|A0A3B4VJS5|A0A3B4VJS5_SERDU	28.834	163	105	5	263	420	1938	2094	8.04e-08	62.8
sp|Q8N475|FSTL5_HUMAN	tr|A0A3B4VJS5|A0A3B4VJS5_SERDU	29.310	174	118	3	261	432	2758	2928	1.12e-07	62.0
sp|Q8N475|FSTL5_HUMAN	tr|A0A3B4VJS5|A0A3B4VJS5_SERDU	26.857	175	118	4	259	430	618	785	1.13e-07	62.0
sp|Q8N475|FSTL5_HUMAN	tr|A0A3B4VJS5|A0A3B4VJS5_SERDU	25.926	216	147	6	233	439	678	889	1.42e-07	62.0
sp|Q8N475|FSTL5_HUMAN	tr|A0A3B4VJS5|A0A3B4VJS5_SERDU	25.424	177	119	4	256	430	1170	1335	2.00e-07	61.2
sp|Q8N475|FSTL5_HUMAN	tr|A0A3B4VJS5|A0A3B4VJS5_SERDU	29.508	183	102	6	262	422	1639	1816	3.41e-07	60.5
sp|Q8N475|FSTL5_HUMAN	tr|A0A3B4VJS5|A0A3B4VJS5_SERDU	30.061	163	95	6	263	422	2405	2551	9.11e-07	59.3
sp|Q8N475|FSTL5_HUMAN	tr|A0A3B4VJS5|A0A3B4VJS5_SERDU	28.025	157	102	5	268	420	2493	2642	1.45e-06	58.5
sp|Q8N475|FSTL5_HUMAN	tr|A0A3B4VJS5|A0A3B4VJS5_SERDU	26.286	175	118	5	251	420	1344	1512	1.84e-06	58.2
sp|Q8N475|FSTL5_HUMAN	tr|A0A3B4VJS5|A0A3B4VJS5_SERDU	30.178	169	108	6	259	420	799	964	4.39e-06	57.0
sp|Q8N475|FSTL5_HUMAN	tr|A0A3B4VJS5|A0A3B4VJS5_SERDU	24.227	194	132	6	236	420	407	594	0.45	40.4
sp|Q8N475|FSTL5_HUMAN	tr|A0A1U7RQW2|A0A1U7RQW2_ALLSI	30.682	176	109	6	258	420	495	670	7.10e-14	82.0
sp|Q8N475|FSTL5_HUMAN	tr|A0A1U7RQW2|A0A1U7RQW2_ALLSI	28.235	170	115	6	257	423	599	764	2.39e-06	57.8
sp|Q8N475|FSTL5_HUMAN	tr|A0A1S3FJG4|A0A1S3FJG4_DIPOR	27.805	205	135	6	234	430	2710	2909	7.22e-14	82.4
sp|Q8N475|FSTL5_HUMAN	tr|A0A1S3FJG4|A0A1S3FJG4_DIPOR	27.322	183	126	3	252	433	3260	3436	9.95e-11	72.0
sp|Q8N475|FSTL5_HUMAN	tr|A0A1S3FJG4|A0A1S3FJG4_DIPOR	30.508	177	101	6	252	422	886	1046	2.48e-10	70.9
sp|Q8N475|FSTL5_HUMAN	tr|A0A1S3FJG4|A0A1S3FJG4_DIPOR	31.111	180	115	4	266	440	2370	2545	3.63e-10	70.5
sp|Q8N475|FSTL5_HUMAN	tr|A0A1S3FJG4|A0A1S3FJG4_DIPOR	27.660	188	122	5	248	433	3352	3527	7.85e-10	69.3
sp|Q8N475|FSTL5_HUMAN	tr|A0A1S3FJG4|A0A1S3FJG4_DIPOR	28.824	170	105	5	256	423	1412	1567	1.56e-09	68.2
sp|Q8N475|FSTL5_HUMAN	tr|A0A1S3FJG4|A0A1S3FJG4_DIPOR	26.020	196	137	6	240	432	325	515	3.23e-09	67.4
sp|Q8N475|FSTL5_HUMAN	tr|A0A1S3FJG4|A0A1S3FJG4_DIPOR	28.866	194	122	6	229	420	3155	3334	1.08e-08	65.5
sp|Q8N475|FSTL5_HUMAN	tr|A0A1S3FJG4|A0A1S3FJG4_DIPOR	27.368	190	124	6	251	431	2145	2329	6.24e-08	63.2
sp|Q8N475|FSTL5_HUMAN	tr|A0A1S3FJG4|A0A1S3FJG4_DIPOR	26.042	192	113	7	251	420	1847	2031	1.18e-07	62.0
sp|Q8N475|FSTL5_HUMAN	tr|A0A1S3FJG4|A0A1S3FJG4_DIPOR	28.226	124	87	2	301	422	1537	1660	1.81e-06	58.2
sp|Q8N475|FSTL5_HUMAN	tr|A0A1S3FJG4|A0A1S3FJG4_DIPOR	28.125	192	115	9	249	430	1675	1853	3.80e-06	57.0
sp|Q8N475|FSTL5_HUMAN	tr|A0A1S3FJG4|A0A1S3FJG4_DIPOR	25.616	203	113	8	247	435	608	786	1.32e-05	55.5
sp|Q8N475|FSTL5_HUMAN	tr|A0A1S3FJG4|A0A1S3FJG4_DIPOR	22.699	163	123	2	262	423	1592	1752	2.22e-05	54.7
sp|Q8N475|FSTL5_HUMAN	tr|A0A1S3FJG4|A0A1S3FJG4_DIPOR	24.378	201	141	6	237	430	2431	2627	2.73e-05	54.3
sp|Q8N475|FSTL5_HUMAN	tr|A0A1S3FJG4|A0A1S3FJG4_DIPOR	28.402	169	103	7	260	420	1231	1389	4.49e-05	53.5
sp|Q8N475|FSTL5_HUMAN	tr|A0A1S3FJG4|A0A1S3FJG4_DIPOR	28.125	160	101	4	263	420	531	678	7.77e-05	52.8
sp|Q8N475|FSTL5_HUMAN	tr|A0A1S3FJG4|A0A1S3FJG4_DIPOR	29.412	119	80	3	303	420	746	861	1.43e-04	52.0
sp|Q8N475|FSTL5_HUMAN	tr|A0A1S3FJG4|A0A1S3FJG4_DIPOR	25.510	196	111	7	256	420	1105	1296	4.11e-04	50.4
sp|Q8N475|FSTL5_HUMAN	tr|A0A1S3FJG4|A0A1S3FJG4_DIPOR	25.424	177	103	7	259	420	2550	2712	7.17e-04	49.7
sp|Q8N475|FSTL5_HUMAN	tr|A0A1S3FJG4|A0A1S3FJG4_DIPOR	25.397	189	115	4	263	433	2986	3166	0.002	48.5
sp|Q8N475|FSTL5_HUMAN	tr|A0A1S3FJG4|A0A1S3FJG4_DIPOR	25.789	190	126	7	240	420	1941	2124	0.013	45.4
sp|Q8N475|FSTL5_HUMAN	tr|A0A1S3FJG4|A0A1S3FJG4_DIPOR	24.800	125	84	3	264	381	2835	2956	8.4	36.2
sp|Q8N475|FSTL5_HUMAN	tr|A0A384CQK9|A0A384CQK9_URSMA	27.500	200	136	5	237	430	3081	3277	7.32e-14	82.4
sp|Q8N475|FSTL5_HUMAN	tr|A0A384CQK9|A0A384CQK9_URSMA	32.335	167	105	5	256	420	3927	4087	4.73e-13	79.7
sp|Q8N475|FSTL5_HUMAN	tr|A0A384CQK9|A0A384CQK9_URSMA	30.114	176	110	3	264	438	1801	1964	4.24e-12	76.6
sp|Q8N475|FSTL5_HUMAN	tr|A0A384CQK9|A0A384CQK9_URSMA	27.551	196	133	4	235	423	3171	3364	1.59e-11	74.7
sp|Q8N475|FSTL5_HUMAN	tr|A0A384CQK9|A0A384CQK9_URSMA	28.723	188	116	7	252	430	1227	1405	3.29e-11	73.9
sp|Q8N475|FSTL5_HUMAN	tr|A0A384CQK9|A0A384CQK9_URSMA	26.702	191	127	4	244	433	4011	4189	3.64e-11	73.6
sp|Q8N475|FSTL5_HUMAN	tr|A0A384CQK9|A0A384CQK9_URSMA	28.061	196	133	6	240	432	484	674	1.16e-10	72.0
sp|Q8N475|FSTL5_HUMAN	tr|A0A384CQK9|A0A384CQK9_URSMA	29.688	192	116	7	237	420	3816	3996	2.73e-10	70.9
sp|Q8N475|FSTL5_HUMAN	tr|A0A384CQK9|A0A384CQK9_URSMA	29.016	193	120	7	239	420	937	1123	4.14e-10	70.1
sp|Q8N475|FSTL5_HUMAN	tr|A0A384CQK9|A0A384CQK9_URSMA	28.708	209	135	6	241	441	2712	2914	1.64e-09	68.2
sp|Q8N475|FSTL5_HUMAN	tr|A0A384CQK9|A0A384CQK9_URSMA	26.633	199	138	5	226	420	3621	3815	4.54e-09	66.6
sp|Q8N475|FSTL5_HUMAN	tr|A0A384CQK9|A0A384CQK9_URSMA	30.409	171	107	8	256	422	3562	3724	5.42e-09	66.6
sp|Q8N475|FSTL5_HUMAN	tr|A0A384CQK9|A0A384CQK9_URSMA	28.070	171	115	4	251	420	4193	4356	2.23e-08	64.3
sp|Q8N475|FSTL5_HUMAN	tr|A0A384CQK9|A0A384CQK9_URSMA	26.389	216	133	9	234	431	2491	2698	5.99e-08	63.2
sp|Q8N475|FSTL5_HUMAN	tr|A0A384CQK9|A0A384CQK9_URSMA	28.571	189	116	5	263	441	1151	1330	1.72e-07	61.6
sp|Q8N475|FSTL5_HUMAN	tr|A0A384CQK9|A0A384CQK9_URSMA	26.455	189	122	6	248	433	4105	4279	2.72e-07	60.8
sp|Q8N475|FSTL5_HUMAN	tr|A0A384CQK9|A0A384CQK9_URSMA	29.282	181	98	6	252	422	1050	1210	3.14e-07	60.8
sp|Q8N475|FSTL5_HUMAN	tr|A0A384CQK9|A0A384CQK9_URSMA	26.404	178	121	5	248	420	1317	1489	4.05e-07	60.5
sp|Q8N475|FSTL5_HUMAN	tr|A0A384CQK9|A0A384CQK9_URSMA	26.163	172	115	4	265	430	1885	2050	4.48e-07	60.1
sp|Q8N475|FSTL5_HUMAN	tr|A0A384CQK9|A0A384CQK9_URSMA	26.437	174	116	7	263	430	1425	1592	2.78e-06	57.8
sp|Q8N475|FSTL5_HUMAN	tr|A0A384CQK9|A0A384CQK9_URSMA	28.313	166	101	5	259	420	3387	3538	3.84e-06	57.0
sp|Q8N475|FSTL5_HUMAN	tr|A0A384CQK9|A0A384CQK9_URSMA	28.358	134	93	3	303	435	909	1040	8.56e-06	55.8
sp|Q8N475|FSTL5_HUMAN	tr|A0A384CQK9|A0A384CQK9_URSMA	23.567	157	117	2	268	423	1980	2134	9.08e-06	55.8
sp|Q8N475|FSTL5_HUMAN	tr|A0A384CQK9|A0A384CQK9_URSMA	29.268	164	97	6	263	420	600	750	1.09e-05	55.8
sp|Q8N475|FSTL5_HUMAN	tr|A0A384CQK9|A0A384CQK9_URSMA	27.219	169	115	5	256	420	1512	1676	3.37e-05	53.9
sp|Q8N475|FSTL5_HUMAN	tr|A0A384CQK9|A0A384CQK9_URSMA	26.012	173	113	5	255	420	2329	2493	4.45e-05	53.5
sp|Q8N475|FSTL5_HUMAN	tr|A0A384CQK9|A0A384CQK9_URSMA	26.012	173	114	5	249	420	2057	2216	1.97e-04	51.6
sp|Q8N475|FSTL5_HUMAN	tr|A0A384CQK9|A0A384CQK9_URSMA	24.419	172	119	5	255	420	2914	3080	3.77e-04	50.4
sp|Q8N475|FSTL5_HUMAN	tr|A0A384CQK9|A0A384CQK9_URSMA	27.273	154	98	6	273	420	2161	2306	8.34e-04	49.7
sp|Q8N475|FSTL5_HUMAN	tr|A0A384CQK9|A0A384CQK9_URSMA	23.626	182	115	5	250	421	3740	3907	0.008	46.2
sp|Q8N475|FSTL5_HUMAN	tr|A0A384CQK9|A0A384CQK9_URSMA	22.500	200	136	8	242	430	2804	2995	0.010	45.8
sp|Q8N475|FSTL5_HUMAN	tr|A0A384CQK9|A0A384CQK9_URSMA	23.729	177	127	4	264	438	420	590	0.27	41.2
sp|Q8N475|FSTL5_HUMAN	tr|A0A384CQK9|A0A384CQK9_URSMA	26.984	126	85	4	257	378	1607	1729	0.75	39.7
sp|Q8N475|FSTL5_HUMAN	tr|A0A091JRU4|A0A091JRU4_EGRGA	31.214	173	104	5	262	422	3133	3302	7.57e-14	82.4
sp|Q8N475|FSTL5_HUMAN	tr|A0A091JRU4|A0A091JRU4_EGRGA	32.759	174	108	5	262	431	3604	3772	3.37e-12	77.0
sp|Q8N475|FSTL5_HUMAN	tr|A0A091JRU4|A0A091JRU4_EGRGA	28.571	182	116	4	261	430	3037	3216	3.43e-12	77.0
sp|Q8N475|FSTL5_HUMAN	tr|A0A091JRU4|A0A091JRU4_EGRGA	30.435	184	120	7	252	433	961	1138	8.70e-12	75.5
sp|Q8N475|FSTL5_HUMAN	tr|A0A091JRU4|A0A091JRU4_EGRGA	31.765	170	110	3	262	430	3879	4043	9.00e-12	75.5
sp|Q8N475|FSTL5_HUMAN	tr|A0A091JRU4|A0A091JRU4_EGRGA	30.000	160	105	4	262	420	4239	4392	3.64e-11	73.6
sp|Q8N475|FSTL5_HUMAN	tr|A0A091JRU4|A0A091JRU4_EGRGA	32.692	156	98	4	268	420	3242	3393	1.21e-10	72.0
sp|Q8N475|FSTL5_HUMAN	tr|A0A091JRU4|A0A091JRU4_EGRGA	30.814	172	111	5	262	430	2759	2925	1.35e-10	71.6
sp|Q8N475|FSTL5_HUMAN	tr|A0A091JRU4|A0A091JRU4_EGRGA	28.824	170	110	4	263	428	422	584	2.30e-10	70.9
sp|Q8N475|FSTL5_HUMAN	tr|A0A091JRU4|A0A091JRU4_EGRGA	31.214	173	111	4	260	430	3968	4134	4.73e-10	70.1
sp|Q8N475|FSTL5_HUMAN	tr|A0A091JRU4|A0A091JRU4_EGRGA	26.778	239	153	7	242	465	3676	3907	5.23e-10	69.7
sp|Q8N475|FSTL5_HUMAN	tr|A0A091JRU4|A0A091JRU4_EGRGA	29.586	169	113	4	255	420	2939	3104	1.93e-09	68.2
sp|Q8N475|FSTL5_HUMAN	tr|A0A091JRU4|A0A091JRU4_EGRGA	27.950	161	111	4	264	423	3515	3671	3.28e-09	67.4
sp|Q8N475|FSTL5_HUMAN	tr|A0A091JRU4|A0A091JRU4_EGRGA	27.919	197	129	5	228	420	2150	2337	4.72e-09	66.6
sp|Q8N475|FSTL5_HUMAN	tr|A0A091JRU4|A0A091JRU4_EGRGA	29.747	158	100	5	268	420	1630	1781	7.27e-09	66.2
sp|Q8N475|FSTL5_HUMAN	tr|A0A091JRU4|A0A091JRU4_EGRGA	30.857	175	110	6	259	431	4148	4313	1.71e-08	64.7
sp|Q8N475|FSTL5_HUMAN	tr|A0A091JRU4|A0A091JRU4_EGRGA	31.548	168	94	9	268	425	1443	1599	4.29e-08	63.5
sp|Q8N475|FSTL5_HUMAN	tr|A0A091JRU4|A0A091JRU4_EGRGA	30.000	170	106	6	266	432	4064	4223	7.38e-08	62.8
sp|Q8N475|FSTL5_HUMAN	tr|A0A091JRU4|A0A091JRU4_EGRGA	29.375	160	106	5	263	420	779	933	1.41e-07	62.0
sp|Q8N475|FSTL5_HUMAN	tr|A0A091JRU4|A0A091JRU4_EGRGA	25.946	185	125	6	254	430	672	852	2.09e-07	61.2
sp|Q8N475|FSTL5_HUMAN	tr|A0A091JRU4|A0A091JRU4_EGRGA	29.480	173	102	7	262	423	1061	1224	5.11e-07	60.1
sp|Q8N475|FSTL5_HUMAN	tr|A0A091JRU4|A0A091JRU4_EGRGA	26.380	163	110	4	261	420	512	667	6.11e-07	59.7
sp|Q8N475|FSTL5_HUMAN	tr|A0A091JRU4|A0A091JRU4_EGRGA	28.571	189	123	6	248	430	2258	2440	6.64e-07	59.7
sp|Q8N475|FSTL5_HUMAN	tr|A0A091JRU4|A0A091JRU4_EGRGA	30.000	160	100	5	268	420	2372	2526	3.34e-06	57.4
sp|Q8N475|FSTL5_HUMAN	tr|A0A091JRU4|A0A091JRU4_EGRGA	27.723	202	132	7	237	430	1689	1884	3.45e-06	57.4
sp|Q8N475|FSTL5_HUMAN	tr|A0A091JRU4|A0A091JRU4_EGRGA	28.061	196	125	7	251	440	1982	2167	5.14e-06	56.6
sp|Q8N475|FSTL5_HUMAN	tr|A0A091JRU4|A0A091JRU4_EGRGA	29.762	168	111	4	264	428	1159	1322	6.45e-06	56.6
sp|Q8N475|FSTL5_HUMAN	tr|A0A091JRU4|A0A091JRU4_EGRGA	24.277	173	123	4	257	423	2076	2246	1.31e-05	55.5
sp|Q8N475|FSTL5_HUMAN	tr|A0A091JRU4|A0A091JRU4_EGRGA	28.485	165	107	5	263	423	3330	3487	1.81e-05	55.1
sp|Q8N475|FSTL5_HUMAN	tr|A0A091JRU4|A0A091JRU4_EGRGA	27.344	128	79	3	305	423	2503	2625	4.04e-05	53.9
sp|Q8N475|FSTL5_HUMAN	tr|A0A091JRU4|A0A091JRU4_EGRGA	27.624	181	109	6	251	420	1239	1408	4.51e-05	53.5
sp|Q8N475|FSTL5_HUMAN	tr|A0A091JRU4|A0A091JRU4_EGRGA	23.661	224	158	6	221	439	290	505	1.47e-04	52.0
sp|Q8N475|FSTL5_HUMAN	tr|A0A091JRU4|A0A091JRU4_EGRGA	28.221	163	104	5	268	423	2857	3013	1.94e-04	51.6
sp|Q8N475|FSTL5_HUMAN	tr|A0A091JRU4|A0A091JRU4_EGRGA	23.750	320	187	13	143	422	2428	2730	0.001	48.9
sp|Q8N475|FSTL5_HUMAN	tr|A0A091JRU4|A0A091JRU4_EGRGA	27.684	177	110	7	258	425	1339	1506	0.002	48.1
sp|Q8N475|FSTL5_HUMAN	tr|M3YNU4|M3YNU4_MUSPF	31.553	206	122	7	264	464	518	709	8.14e-14	82.0
sp|Q8N475|FSTL5_HUMAN	tr|M3YNU4|M3YNU4_MUSPF	26.857	175	109	6	247	417	415	574	1.34e-05	55.1
sp|Q8N475|FSTL5_HUMAN	tr|M3YNU4|M3YNU4_MUSPF	24.561	171	113	7	260	420	43	207	6.73e-04	49.7
sp|Q8N475|FSTL5_HUMAN	tr|M3YNU4|M3YNU4_MUSPF	37.705	61	38	0	263	323	606	666	0.16	42.0
sp|Q8N475|FSTL5_HUMAN	tr|M3YNU4|M3YNU4_MUSPF	24.167	120	85	3	303	420	283	398	6.3	36.6
sp|Q8N475|FSTL5_HUMAN	tr|A0A2I3HBR1|A0A2I3HBR1_NOMLE	26.230	183	130	3	251	430	3019	3199	8.31e-14	82.4
sp|Q8N475|FSTL5_HUMAN	tr|A0A2I3HBR1|A0A2I3HBR1_NOMLE	30.539	167	107	6	267	430	3497	3657	6.00e-12	76.3
sp|Q8N475|FSTL5_HUMAN	tr|A0A2I3HBR1|A0A2I3HBR1_NOMLE	34.746	118	73	2	304	420	3770	3884	6.31e-12	76.3
sp|Q8N475|FSTL5_HUMAN	tr|A0A2I3HBR1|A0A2I3HBR1_NOMLE	28.283	198	130	6	240	432	513	703	2.60e-11	73.9
sp|Q8N475|FSTL5_HUMAN	tr|A0A2I3HBR1|A0A2I3HBR1_NOMLE	29.825	171	113	4	251	420	4079	4243	4.98e-11	73.2
sp|Q8N475|FSTL5_HUMAN	tr|A0A2I3HBR1|A0A2I3HBR1_NOMLE	28.324	173	118	3	263	431	3124	3294	6.93e-11	72.8
sp|Q8N475|FSTL5_HUMAN	tr|A0A2I3HBR1|A0A2I3HBR1_NOMLE	30.208	192	120	7	229	420	3796	3973	3.24e-10	70.5
sp|Q8N475|FSTL5_HUMAN	tr|A0A2I3HBR1|A0A2I3HBR1_NOMLE	27.179	195	121	5	244	433	3897	4075	5.33e-10	69.7
sp|Q8N475|FSTL5_HUMAN	tr|A0A2I3HBR1|A0A2I3HBR1_NOMLE	25.275	273	168	9	237	482	2139	2402	5.65e-09	66.6
sp|Q8N475|FSTL5_HUMAN	tr|A0A2I3HBR1|A0A2I3HBR1_NOMLE	29.714	175	114	4	266	435	2660	2830	6.47e-09	66.2
sp|Q8N475|FSTL5_HUMAN	tr|A0A2I3HBR1|A0A2I3HBR1_NOMLE	28.977	176	112	4	264	438	1538	1701	8.56e-09	65.9
sp|Q8N475|FSTL5_HUMAN	tr|A0A2I3HBR1|A0A2I3HBR1_NOMLE	26.596	188	124	5	248	433	3991	4166	1.01e-07	62.4
sp|Q8N475|FSTL5_HUMAN	tr|A0A2I3HBR1|A0A2I3HBR1_NOMLE	27.545	167	111	5	263	423	1885	2047	1.89e-07	61.6
sp|Q8N475|FSTL5_HUMAN	tr|A0A2I3HBR1|A0A2I3HBR1_NOMLE	27.347	245	147	12	263	499	1164	1385	2.42e-07	61.2
sp|Q8N475|FSTL5_HUMAN	tr|A0A2I3HBR1|A0A2I3HBR1_NOMLE	29.697	165	95	6	263	420	629	779	1.20e-06	58.9
sp|Q8N475|FSTL5_HUMAN	tr|A0A2I3HBR1|A0A2I3HBR1_NOMLE	27.835	194	120	8	237	420	3373	3556	1.39e-06	58.5
sp|Q8N475|FSTL5_HUMAN	tr|A0A2I3HBR1|A0A2I3HBR1_NOMLE	28.916	166	101	6	263	423	3313	3466	1.84e-06	58.2
sp|Q8N475|FSTL5_HUMAN	tr|A0A2I3HBR1|A0A2I3HBR1_NOMLE	27.219	169	112	6	257	420	1346	1508	1.37e-05	55.5
sp|Q8N475|FSTL5_HUMAN	tr|A0A2I3HBR1|A0A2I3HBR1_NOMLE	26.036	169	87	4	261	420	3582	3721	5.05e-05	53.5
sp|Q8N475|FSTL5_HUMAN	tr|A0A2I3HBR1|A0A2I3HBR1_NOMLE	26.891	119	84	2	306	423	1743	1859	5.22e-05	53.5
sp|Q8N475|FSTL5_HUMAN	tr|A0A2I3HBR1|A0A2I3HBR1_NOMLE	27.513	189	124	7	240	420	2048	2231	6.99e-04	49.7
sp|Q8N475|FSTL5_HUMAN	tr|A0A2I3HBR1|A0A2I3HBR1_NOMLE	23.118	186	127	6	244	420	1772	1950	7.47e-04	49.7
sp|Q8N475|FSTL5_HUMAN	tr|A0A2I3HBR1|A0A2I3HBR1_NOMLE	24.044	183	131	5	252	430	2739	2917	0.001	49.3
sp|Q8N475|FSTL5_HUMAN	tr|A0A2I3HBR1|A0A2I3HBR1_NOMLE	23.034	178	114	5	255	420	2836	3002	0.003	47.8
sp|Q8N475|FSTL5_HUMAN	tr|A0A2I3HBR1|A0A2I3HBR1_NOMLE	24.390	164	100	7	265	422	1622	1767	4.8	37.0
sp|Q8N475|FSTL5_HUMAN	tr|A0A1S3A7B1|A0A1S3A7B1_ERIEU	34.302	172	104	6	264	432	549	714	8.39e-14	81.6
sp|Q8N475|FSTL5_HUMAN	tr|A0A1S3A7B1|A0A1S3A7B1_ERIEU	23.529	204	140	6	227	420	41	238	3.10e-05	53.9
sp|Q8N475|FSTL5_HUMAN	tr|A0A1S3A7B1|A0A1S3A7B1_ERIEU	26.286	175	110	6	247	417	446	605	3.83e-05	53.5
sp|Q8N475|FSTL5_HUMAN	tr|A0A1S3A7B1|A0A1S3A7B1_ERIEU	37.705	61	38	0	263	323	637	697	0.15	42.0
sp|Q8N475|FSTL5_HUMAN	tr|A0A1S3A7B1|A0A1S3A7B1_ERIEU	27.200	125	75	5	303	420	314	429	0.22	41.6
sp|Q8N475|FSTL5_HUMAN	tr|A0A1U7QES4|A0A1U7QES4_MESAU	27.757	263	159	9	175	432	439	675	8.40e-14	81.6
sp|Q8N475|FSTL5_HUMAN	tr|A0A1U7QES4|A0A1U7QES4_MESAU	26.455	189	101	6	253	418	394	567	2.52e-06	57.4
sp|Q8N475|FSTL5_HUMAN	tr|A0A1U7QES4|A0A1U7QES4_MESAU	24.561	171	113	7	260	420	35	199	3.87e-04	50.4
sp|Q8N475|FSTL5_HUMAN	tr|A0A1U7QES4|A0A1U7QES4_MESAU	24.691	162	114	4	263	423	329	483	0.016	45.1
sp|Q8N475|FSTL5_HUMAN	tr|A0A1U7QES4|A0A1U7QES4_MESAU	33.750	80	51	1	263	340	598	677	0.083	42.7
sp|Q8N475|FSTL5_HUMAN	tr|A0A1U7QES4|A0A1U7QES4_MESAU	25.000	120	84	3	303	420	275	390	1.1	38.9
sp|Q8N475|FSTL5_HUMAN	tr|A0A1U7QES4|A0A1U7QES4_MESAU	30.392	102	58	3	347	447	30	119	1.5	38.5
sp|Q8N475|FSTL5_HUMAN	tr|A0A0D9RH06|A0A0D9RH06_CHLSB	31.928	166	103	3	260	420	246	406	8.64e-14	82.0
sp|Q8N475|FSTL5_HUMAN	tr|A0A0D9RH06|A0A0D9RH06_CHLSB	26.033	242	152	9	185	415	83	308	0.017	45.1
sp|Q8N475|FSTL5_HUMAN	tr|R0L1A2|R0L1A2_ANAPL	28.641	206	109	7	65	242	11	206	8.70e-14	78.6
sp|Q8N475|FSTL5_HUMAN	tr|F1MWK8|F1MWK8_BOVIN	31.863	204	124	7	264	464	518	709	9.26e-14	81.6
sp|Q8N475|FSTL5_HUMAN	tr|F1MWK8|F1MWK8_BOVIN	26.286	175	110	6	247	417	415	574	3.58e-05	53.9
sp|Q8N475|FSTL5_HUMAN	tr|F1MWK8|F1MWK8_BOVIN	25.146	171	112	7	260	420	43	207	4.11e-04	50.4
sp|Q8N475|FSTL5_HUMAN	tr|F1MWK8|F1MWK8_BOVIN	37.705	61	38	0	263	323	606	666	0.16	42.0
sp|Q8N475|FSTL5_HUMAN	tr|F1MWK8|F1MWK8_BOVIN	24.841	157	88	7	271	420	265	398	0.62	40.0
sp|Q8N475|FSTL5_HUMAN	tr|F1MWK8|F1MWK8_BOVIN	26.619	139	79	6	347	479	38	159	3.4	37.4
sp|Q8N475|FSTL5_HUMAN	tr|A0A452FAW0|A0A452FAW0_CAPHI	31.863	204	124	7	264	464	518	709	9.33e-14	81.6
sp|Q8N475|FSTL5_HUMAN	tr|A0A452FAW0|A0A452FAW0_CAPHI	26.776	183	106	6	253	417	402	574	3.26e-05	53.9
sp|Q8N475|FSTL5_HUMAN	tr|A0A452FAW0|A0A452FAW0_CAPHI	24.561	171	113	7	260	420	43	207	0.002	47.8
sp|Q8N475|FSTL5_HUMAN	tr|A0A452FAW0|A0A452FAW0_CAPHI	37.705	61	38	0	263	323	606	666	0.17	41.6
sp|Q8N475|FSTL5_HUMAN	tr|A0A452FAW0|A0A452FAW0_CAPHI	24.841	157	88	7	271	420	265	398	0.62	40.0
sp|Q8N475|FSTL5_HUMAN	tr|A0A452FAW0|A0A452FAW0_CAPHI	26.619	139	79	6	347	479	38	159	2.4	38.1
sp|Q8N475|FSTL5_HUMAN	tr|A0A1S3T269|A0A1S3T269_SALSA	29.348	184	116	5	263	434	356	537	9.90e-14	81.6
sp|Q8N475|FSTL5_HUMAN	tr|A0A1S3T269|A0A1S3T269_SALSA	27.841	176	114	8	262	431	167	335	7.74e-06	55.8
sp|Q8N475|FSTL5_HUMAN	tr|A0A1S3T269|A0A1S3T269_SALSA	27.160	162	105	6	270	420	267	426	3.22e-05	53.9
sp|Q8N475|FSTL5_HUMAN	tr|A0A1S3T269|A0A1S3T269_SALSA	23.881	201	135	7	263	448	66	263	0.001	48.9
sp|Q8N475|FSTL5_HUMAN	tr|A0A1S3T269|A0A1S3T269_SALSA	29.167	96	61	2	332	420	43	138	0.18	41.6
sp|Q8N475|FSTL5_HUMAN	tr|F1PHH3|F1PHH3_CANLF	31.553	206	122	7	264	464	518	709	9.91e-14	81.6
sp|Q8N475|FSTL5_HUMAN	tr|F1PHH3|F1PHH3_CANLF	26.857	175	109	6	247	417	415	574	1.23e-05	55.1
sp|Q8N475|FSTL5_HUMAN	tr|F1PHH3|F1PHH3_CANLF	25.731	171	111	7	260	420	43	207	6.02e-05	53.1
sp|Q8N475|FSTL5_HUMAN	tr|F1PHH3|F1PHH3_CANLF	37.705	61	38	0	263	323	606	666	0.19	41.6
sp|Q8N475|FSTL5_HUMAN	tr|F1PHH3|F1PHH3_CANLF	26.619	139	79	6	347	479	38	159	1.2	38.9
sp|Q8N475|FSTL5_HUMAN	tr|F1PHH3|F1PHH3_CANLF	25.000	120	84	3	303	420	283	398	4.9	37.0
sp|Q8N475|FSTL5_HUMAN	tr|A0A1S3FES9|A0A1S3FES9_DIPOR	27.241	290	176	11	178	464	509	766	1.05e-13	81.6
sp|Q8N475|FSTL5_HUMAN	tr|A0A1S3FES9|A0A1S3FES9_DIPOR	26.816	179	104	8	247	417	472	631	1.23e-05	55.5
sp|Q8N475|FSTL5_HUMAN	tr|A0A1S3FES9|A0A1S3FES9_DIPOR	25.146	171	112	7	260	420	100	264	5.23e-05	53.1
sp|Q8N475|FSTL5_HUMAN	tr|A0A1S3FES9|A0A1S3FES9_DIPOR	27.559	127	86	4	306	430	433	555	0.17	42.0
sp|Q8N475|FSTL5_HUMAN	tr|A0A1S3FES9|A0A1S3FES9_DIPOR	25.000	120	84	3	303	420	340	455	2.1	38.1
sp|Q8N475|FSTL5_HUMAN	tr|A0A1S3FES9|A0A1S3FES9_DIPOR	30.392	102	58	3	347	447	95	184	2.7	37.7
sp|Q8N475|FSTL5_HUMAN	tr|A0A2U3ZPP1|A0A2U3ZPP1_ODORO	26.280	293	183	10	175	464	448	710	1.05e-13	81.6
sp|Q8N475|FSTL5_HUMAN	tr|A0A2U3ZPP1|A0A2U3ZPP1_ODORO	26.776	183	106	6	253	417	403	575	2.57e-05	54.3
sp|Q8N475|FSTL5_HUMAN	tr|A0A2U3ZPP1|A0A2U3ZPP1_ODORO	23.977	171	114	6	260	420	44	208	0.002	47.8
sp|Q8N475|FSTL5_HUMAN	tr|A0A2U3ZPP1|A0A2U3ZPP1_ODORO	25.203	123	80	4	303	420	284	399	1.2	38.9
sp|Q8N475|FSTL5_HUMAN	tr|A0A2U3ZPP1|A0A2U3ZPP1_ODORO	30.392	102	58	4	347	447	39	128	2.5	38.1
sp|Q8N475|FSTL5_HUMAN	tr|G3TG99|G3TG99_LOXAF	31.928	166	103	3	260	420	243	403	1.06e-13	81.6
sp|Q8N475|FSTL5_HUMAN	tr|G3TG99|G3TG99_LOXAF	25.847	236	149	8	191	415	85	305	0.11	42.4
sp|Q8N475|FSTL5_HUMAN	tr|G5BNL5|G5BNL5_HETGA	32.039	206	121	7	264	464	497	688	1.07e-13	81.6
sp|Q8N475|FSTL5_HUMAN	tr|G5BNL5|G5BNL5_HETGA	26.230	183	107	6	253	417	381	553	4.16e-05	53.5
sp|Q8N475|FSTL5_HUMAN	tr|G5BNL5|G5BNL5_HETGA	23.333	240	156	11	260	489	22	243	0.002	48.1
sp|Q8N475|FSTL5_HUMAN	tr|G5BNL5|G5BNL5_HETGA	27.200	125	75	5	303	420	262	377	0.029	44.3
sp|Q8N475|FSTL5_HUMAN	tr|G5BNL5|G5BNL5_HETGA	37.705	61	38	0	263	323	585	645	0.20	41.6
sp|Q8N475|FSTL5_HUMAN	tr|A0A384C5T3|A0A384C5T3_URSMA	31.863	204	124	7	264	464	587	778	1.08e-13	81.6
sp|Q8N475|FSTL5_HUMAN	tr|A0A384C5T3|A0A384C5T3_URSMA	26.286	175	110	6	247	417	484	643	1.84e-05	54.7
sp|Q8N475|FSTL5_HUMAN	tr|A0A384C5T3|A0A384C5T3_URSMA	22.500	240	158	10	260	489	112	333	1.50e-04	51.6
sp|Q8N475|FSTL5_HUMAN	tr|A0A384C5T3|A0A384C5T3_URSMA	37.705	61	38	0	263	323	675	735	0.21	41.6
sp|Q8N475|FSTL5_HUMAN	tr|A0A384C5T3|A0A384C5T3_URSMA	25.203	123	80	4	303	420	352	467	3.7	37.4
sp|Q8N475|FSTL5_HUMAN	tr|A0A384C5T3|A0A384C5T3_URSMA	32.353	102	56	5	347	447	107	196	7.2	36.6
sp|Q8N475|FSTL5_HUMAN	tr|A0A1S3LZ15|A0A1S3LZ15_SALSA	28.230	209	133	3	259	450	20	228	1.09e-13	82.0
sp|Q8N475|FSTL5_HUMAN	tr|A0A1S3LZ15|A0A1S3LZ15_SALSA	22.564	195	143	4	260	448	1026	1218	5.28e-04	50.1
sp|Q8N475|FSTL5_HUMAN	tr|A0A1S3LZ15|A0A1S3LZ15_SALSA	23.497	183	123	6	260	436	1302	1473	5.56e-04	50.1
sp|Q8N475|FSTL5_HUMAN	tr|A0A1S3LZ15|A0A1S3LZ15_SALSA	25.641	156	102	6	263	413	2887	3033	0.001	49.3
sp|Q8N475|FSTL5_HUMAN	tr|A0A1S3LZ15|A0A1S3LZ15_SALSA	26.506	166	108	6	254	414	2463	2619	0.001	49.3
sp|Q8N475|FSTL5_HUMAN	tr|A0A1S3LZ15|A0A1S3LZ15_SALSA	23.958	192	139	5	235	420	5517	5707	0.003	47.8
sp|Q8N475|FSTL5_HUMAN	tr|A0A1S3LZ15|A0A1S3LZ15_SALSA	22.581	155	117	3	260	413	1118	1270	0.003	47.8
sp|Q8N475|FSTL5_HUMAN	tr|A0A1S3LZ15|A0A1S3LZ15_SALSA	25.749	167	110	6	253	414	2551	2708	0.003	47.8
sp|Q8N475|FSTL5_HUMAN	tr|A0A1S3LZ15|A0A1S3LZ15_SALSA	22.581	155	117	3	260	413	1210	1362	0.007	46.6
sp|Q8N475|FSTL5_HUMAN	tr|A0A1S3LZ15|A0A1S3LZ15_SALSA	27.564	156	105	6	261	413	3389	3539	0.011	45.8
sp|Q8N475|FSTL5_HUMAN	tr|A0A1S3LZ15|A0A1S3LZ15_SALSA	24.204	157	113	4	260	413	933	1086	0.023	44.7
sp|Q8N475|FSTL5_HUMAN	tr|A0A1S3LZ15|A0A1S3LZ15_SALSA	31.132	106	67	3	338	438	4425	4529	0.039	43.9
sp|Q8N475|FSTL5_HUMAN	tr|A0A1S3LZ15|A0A1S3LZ15_SALSA	27.174	184	116	8	253	431	2284	2454	0.073	43.1
sp|Q8N475|FSTL5_HUMAN	tr|A0A1S3LZ15|A0A1S3LZ15_SALSA	19.620	158	117	4	260	413	1394	1545	0.092	42.7
sp|Q8N475|FSTL5_HUMAN	tr|A0A1S3LZ15|A0A1S3LZ15_SALSA	20.497	161	125	3	253	413	2105	2262	0.27	41.2
sp|Q8N475|FSTL5_HUMAN	tr|A0A1S3LZ15|A0A1S3LZ15_SALSA	23.834	193	121	6	266	433	4826	5017	0.40	40.8
sp|Q8N475|FSTL5_HUMAN	tr|A0A1S3LZ15|A0A1S3LZ15_SALSA	24.432	176	124	5	243	418	3467	3633	0.55	40.4
sp|Q8N475|FSTL5_HUMAN	tr|A0A1S3LZ15|A0A1S3LZ15_SALSA	24.390	164	110	4	284	435	5466	5627	0.70	40.0
sp|Q8N475|FSTL5_HUMAN	tr|A0A1S3LZ15|A0A1S3LZ15_SALSA	24.812	133	89	4	305	430	4770	4898	1.3	38.9
sp|Q8N475|FSTL5_HUMAN	tr|A0A1S3LZ15|A0A1S3LZ15_SALSA	21.277	141	104	4	280	418	1504	1639	2.7	38.1
sp|Q8N475|FSTL5_HUMAN	tr|A0A1S3LZ15|A0A1S3LZ15_SALSA	21.739	161	121	3	254	413	1658	1814	4.5	37.4
sp|Q8N475|FSTL5_HUMAN	tr|A0A1S3LZ15|A0A1S3LZ15_SALSA	23.204	181	122	7	280	448	859	1034	4.9	37.0
sp|Q8N475|FSTL5_HUMAN	tr|A0A1S3LZ15|A0A1S3LZ15_SALSA	34.783	69	40	2	355	420	286	352	6.4	36.6
sp|Q8N475|FSTL5_HUMAN	tr|A0A1S3LZ15|A0A1S3LZ15_SALSA	28.750	80	57	0	341	420	10	89	7.7	36.6
sp|Q8N475|FSTL5_HUMAN	tr|A0A1S3LZ15|A0A1S3LZ15_SALSA	27.481	131	87	3	306	433	4642	4767	8.5	36.2
sp|Q8N475|FSTL5_HUMAN	tr|E2BDP9|E2BDP9_HARSA	29.121	182	112	5	248	420	221	394	1.22e-13	81.3
sp|Q8N475|FSTL5_HUMAN	tr|E2BDP9|E2BDP9_HARSA	25.269	186	112	6	247	421	131	300	2.09e-07	61.2
sp|Q8N475|FSTL5_HUMAN	tr|E2BDP9|E2BDP9_HARSA	28.652	178	115	6	258	430	43	213	1.84e-06	58.2
sp|Q8N475|FSTL5_HUMAN	tr|E2BDP9|E2BDP9_HARSA	38.889	90	52	3	343	430	36	124	5.45e-05	53.1
sp|Q8N475|FSTL5_HUMAN	tr|R0KZP0|R0KZP0_ANAPL	30.481	187	110	6	262	433	2250	2431	1.25e-13	81.6
sp|Q8N475|FSTL5_HUMAN	tr|R0KZP0|R0KZP0_ANAPL	32.353	170	109	3	262	430	2995	3159	1.65e-12	78.2
sp|Q8N475|FSTL5_HUMAN	tr|R0KZP0|R0KZP0_ANAPL	30.539	167	105	5	257	420	3352	3510	2.05e-12	77.8
sp|Q8N475|FSTL5_HUMAN	tr|R0KZP0|R0KZP0_ANAPL	28.492	179	119	3	261	430	2154	2332	1.09e-11	75.5
sp|Q8N475|FSTL5_HUMAN	tr|R0KZP0|R0KZP0_ANAPL	31.461	178	113	5	258	431	2716	2888	2.13e-11	74.3
sp|Q8N475|FSTL5_HUMAN	tr|R0KZP0|R0KZP0_ANAPL	30.233	172	112	5	262	430	1876	2042	3.60e-11	73.6
sp|Q8N475|FSTL5_HUMAN	tr|R0KZP0|R0KZP0_ANAPL	32.121	165	102	5	268	429	2358	2515	4.80e-11	73.2
sp|Q8N475|FSTL5_HUMAN	tr|R0KZP0|R0KZP0_ANAPL	28.804	184	123	7	252	433	71	248	2.89e-10	70.9
sp|Q8N475|FSTL5_HUMAN	tr|R0KZP0|R0KZP0_ANAPL	31.609	174	106	6	263	432	3177	3341	3.75e-10	70.5
sp|Q8N475|FSTL5_HUMAN	tr|R0KZP0|R0KZP0_ANAPL	30.000	210	136	8	232	438	3237	3438	5.45e-10	69.7
sp|Q8N475|FSTL5_HUMAN	tr|R0KZP0|R0KZP0_ANAPL	28.994	169	116	3	254	420	2055	2221	7.64e-10	69.3
sp|Q8N475|FSTL5_HUMAN	tr|R0KZP0|R0KZP0_ANAPL	28.571	161	110	4	264	423	2631	2787	1.03e-09	68.9
sp|Q8N475|FSTL5_HUMAN	tr|R0KZP0|R0KZP0_ANAPL	30.814	172	111	4	262	431	3086	3251	1.58e-09	68.2
sp|Q8N475|FSTL5_HUMAN	tr|R0KZP0|R0KZP0_ANAPL	27.149	221	138	7	261	465	2810	3023	2.13e-09	67.8
sp|Q8N475|FSTL5_HUMAN	tr|R0KZP0|R0KZP0_ANAPL	25.952	289	188	9	225	499	878	1154	2.50e-09	67.8
sp|Q8N475|FSTL5_HUMAN	tr|R0KZP0|R0KZP0_ANAPL	26.396	197	132	5	228	420	1264	1451	4.60e-09	66.6
sp|Q8N475|FSTL5_HUMAN	tr|R0KZP0|R0KZP0_ANAPL	28.108	185	127	4	242	423	990	1171	1.11e-08	65.5
sp|Q8N475|FSTL5_HUMAN	tr|R0KZP0|R0KZP0_ANAPL	30.058	173	102	6	262	423	171	335	6.95e-08	62.8
sp|Q8N475|FSTL5_HUMAN	tr|R0KZP0|R0KZP0_ANAPL	29.032	186	118	6	251	430	1096	1273	2.37e-07	61.2
sp|Q8N475|FSTL5_HUMAN	tr|R0KZP0|R0KZP0_ANAPL	28.481	158	102	5	268	420	741	892	5.61e-07	60.1
sp|Q8N475|FSTL5_HUMAN	tr|R0KZP0|R0KZP0_ANAPL	23.958	192	140	3	236	423	1171	1360	2.03e-06	58.2
sp|Q8N475|FSTL5_HUMAN	tr|R0KZP0|R0KZP0_ANAPL	29.091	165	106	5	263	423	2446	2603	2.80e-06	57.8
sp|Q8N475|FSTL5_HUMAN	tr|R0KZP0|R0KZP0_ANAPL	27.749	191	122	7	248	430	1372	1554	5.32e-06	56.6
sp|Q8N475|FSTL5_HUMAN	tr|R0KZP0|R0KZP0_ANAPL	29.268	164	104	5	264	420	1482	1640	1.34e-05	55.5
sp|Q8N475|FSTL5_HUMAN	tr|R0KZP0|R0KZP0_ANAPL	28.906	128	80	3	305	423	1617	1742	2.50e-05	54.7
sp|Q8N475|FSTL5_HUMAN	tr|R0KZP0|R0KZP0_ANAPL	30.303	165	98	6	268	423	1974	2130	3.14e-05	54.3
sp|Q8N475|FSTL5_HUMAN	tr|R0KZP0|R0KZP0_ANAPL	25.333	225	140	8	259	464	824	1039	4.08e-05	53.9
sp|Q8N475|FSTL5_HUMAN	tr|R0KZP0|R0KZP0_ANAPL	28.125	160	102	5	268	420	1787	1940	1.69e-04	51.6
sp|Q8N475|FSTL5_HUMAN	tr|R0KZP0|R0KZP0_ANAPL	28.070	171	104	7	262	423	642	802	2.10e-04	51.6
sp|Q8N475|FSTL5_HUMAN	tr|R0KZP0|R0KZP0_ANAPL	27.976	168	115	4	264	428	269	433	3.89e-04	50.4
sp|Q8N475|FSTL5_HUMAN	tr|R0KZP0|R0KZP0_ANAPL	27.119	177	115	6	251	420	350	519	0.001	48.9
sp|Q8N475|FSTL5_HUMAN	tr|R0KZP0|R0KZP0_ANAPL	27.528	178	107	8	259	425	451	617	0.005	47.0
sp|Q8N475|FSTL5_HUMAN	tr|R0KZP0|R0KZP0_ANAPL	37.500	64	38	1	359	422	1786	1847	0.007	46.6
sp|Q8N475|FSTL5_HUMAN	tr|R0KZP0|R0KZP0_ANAPL	30.435	138	69	6	301	420	16	144	0.008	46.2
sp|Q8N475|FSTL5_HUMAN	tr|A0A286XXJ3|A0A286XXJ3_CAVPO	32.039	206	121	7	264	464	511	702	1.30e-13	81.3
sp|Q8N475|FSTL5_HUMAN	tr|A0A286XXJ3|A0A286XXJ3_CAVPO	26.857	175	109	6	247	417	408	567	1.28e-05	55.1
sp|Q8N475|FSTL5_HUMAN	tr|A0A286XXJ3|A0A286XXJ3_CAVPO	23.333	240	156	11	260	489	36	257	5.12e-05	53.1
sp|Q8N475|FSTL5_HUMAN	tr|A0A286XXJ3|A0A286XXJ3_CAVPO	27.778	126	73	6	303	420	276	391	0.11	42.4
sp|Q8N475|FSTL5_HUMAN	tr|A0A286XXJ3|A0A286XXJ3_CAVPO	37.705	61	38	0	263	323	599	659	0.18	41.6
sp|Q8N475|FSTL5_HUMAN	tr|G3PEC7|G3PEC7_GASAC	28.902	173	118	3	261	430	887	1057	1.35e-13	81.3
sp|Q8N475|FSTL5_HUMAN	tr|G3PEC7|G3PEC7_GASAC	32.584	178	112	4	259	431	978	1152	1.45e-13	81.3
sp|Q8N475|FSTL5_HUMAN	tr|G3PEC7|G3PEC7_GASAC	30.769	156	101	4	268	420	1083	1234	1.62e-09	67.8
sp|Q8N475|FSTL5_HUMAN	tr|G3PEC7|G3PEC7_GASAC	25.000	256	176	7	185	435	538	782	5.27e-09	66.2
sp|Q8N475|FSTL5_HUMAN	tr|G3PEC7|G3PEC7_GASAC	29.448	163	103	3	259	420	157	308	8.14e-09	65.9
sp|Q8N475|FSTL5_HUMAN	tr|G3PEC7|G3PEC7_GASAC	30.357	168	105	5	260	420	62	224	2.34e-08	64.3
sp|Q8N475|FSTL5_HUMAN	tr|G3PEC7|G3PEC7_GASAC	28.571	175	108	6	256	430	245	402	6.53e-08	62.8
sp|Q8N475|FSTL5_HUMAN	tr|G3PEC7|G3PEC7_GASAC	29.775	178	112	6	302	478	11	176	8.80e-08	62.4
sp|Q8N475|FSTL5_HUMAN	tr|G3PEC7|G3PEC7_GASAC	26.857	175	119	6	263	433	796	965	1.25e-06	58.5
sp|Q8N475|FSTL5_HUMAN	tr|G3PEC7|G3PEC7_GASAC	26.136	176	117	6	251	420	411	579	4.77e-05	53.5
sp|Q8N475|FSTL5_HUMAN	tr|A0A1U7QMI0|A0A1U7QMI0_MESAU	28.649	185	126	4	258	441	324	503	1.40e-13	81.3
sp|Q8N475|FSTL5_HUMAN	tr|A0A1U7QMI0|A0A1U7QMI0_MESAU	29.213	178	110	8	261	430	231	400	3.56e-10	70.1
sp|Q8N475|FSTL5_HUMAN	tr|A0A1U7QMI0|A0A1U7QMI0_MESAU	27.174	184	123	6	241	420	398	574	4.36e-08	63.2
sp|Q8N475|FSTL5_HUMAN	tr|A0A1U7QMI0|A0A1U7QMI0_MESAU	33.000	100	64	2	341	438	219	317	7.61e-06	55.8
sp|Q8N475|FSTL5_HUMAN	tr|A0A1U7QMI0|A0A1U7QMI0_MESAU	30.000	100	57	4	248	344	502	591	4.7	37.0
sp|Q8N475|FSTL5_HUMAN	tr|F7ANC1|F7ANC1_HORSE	31.553	206	122	7	264	464	518	709	1.44e-13	80.9
sp|Q8N475|FSTL5_HUMAN	tr|F7ANC1|F7ANC1_HORSE	26.776	183	106	6	253	417	402	574	7.12e-06	55.8
sp|Q8N475|FSTL5_HUMAN	tr|F7ANC1|F7ANC1_HORSE	24.561	171	113	7	260	420	43	207	0.001	48.9
sp|Q8N475|FSTL5_HUMAN	tr|F7ANC1|F7ANC1_HORSE	37.705	61	38	0	263	323	606	666	0.17	41.6
sp|Q8N475|FSTL5_HUMAN	tr|F7ANC1|F7ANC1_HORSE	25.600	125	77	5	303	420	283	398	0.41	40.4
sp|Q8N475|FSTL5_HUMAN	tr|A0A0Q3TFG6|A0A0Q3TFG6_AMAAE	27.650	217	115	6	65	242	11	224	1.45e-13	80.5
sp|Q8N475|FSTL5_HUMAN	tr|A0A0D9RQE8|A0A0D9RQE8_CHLSB	30.588	170	104	4	267	431	6	166	1.47e-13	78.6
sp|Q8N475|FSTL5_HUMAN	tr|A0A0D9RQE8|A0A0D9RQE8_CHLSB	29.897	194	120	8	229	420	67	246	6.04e-09	64.3
sp|Q8N475|FSTL5_HUMAN	tr|A0A0D9RQE8|A0A0D9RQE8_CHLSB	25.000	140	102	2	244	382	164	301	0.005	45.8
sp|Q8N475|FSTL5_HUMAN	tr|A0A2U3X3K9|A0A2U3X3K9_ODORO	30.303	198	122	6	249	430	492	689	1.49e-13	80.9
sp|Q8N475|FSTL5_HUMAN	tr|A0A2U3X3K9|A0A2U3X3K9_ODORO	27.119	177	125	3	259	433	609	783	3.71e-08	63.5
sp|Q8N475|FSTL5_HUMAN	tr|L5JQ76|L5JQ76_PTEAL	31.553	206	122	7	264	464	518	709	1.49e-13	80.9
sp|Q8N475|FSTL5_HUMAN	tr|L5JQ76|L5JQ76_PTEAL	28.000	175	107	6	247	417	415	574	3.28e-06	57.0
sp|Q8N475|FSTL5_HUMAN	tr|L5JQ76|L5JQ76_PTEAL	21.667	240	160	10	260	489	43	264	0.001	48.9
sp|Q8N475|FSTL5_HUMAN	tr|L5JQ76|L5JQ76_PTEAL	37.705	61	38	0	263	323	606	666	0.18	41.6
sp|Q8N475|FSTL5_HUMAN	tr|L5JQ76|L5JQ76_PTEAL	25.600	125	77	5	303	420	283	398	0.60	40.0
sp|Q8N475|FSTL5_HUMAN	tr|L5JQ76|L5JQ76_PTEAL	26.866	134	85	3	347	479	38	159	0.85	39.7
sp|Q8N475|FSTL5_HUMAN	tr|A0A340X238|A0A340X238_LIPVE	27.500	200	136	5	237	430	3095	3291	1.49e-13	81.3
sp|Q8N475|FSTL5_HUMAN	tr|A0A340X238|A0A340X238_LIPVE	32.075	159	99	6	267	422	3584	3736	3.65e-11	73.6
sp|Q8N475|FSTL5_HUMAN	tr|A0A340X238|A0A340X238_LIPVE	28.652	178	111	5	248	422	1022	1186	5.57e-11	73.2
sp|Q8N475|FSTL5_HUMAN	tr|A0A340X238|A0A340X238_LIPVE	29.167	192	113	7	250	430	2151	2330	1.53e-10	71.6
sp|Q8N475|FSTL5_HUMAN	tr|A0A340X238|A0A340X238_LIPVE	28.144	167	113	4	251	416	4205	4365	2.05e-10	71.2
sp|Q8N475|FSTL5_HUMAN	tr|A0A340X238|A0A340X238_LIPVE	30.256	195	119	7	237	420	2415	2603	4.95e-10	70.1
sp|Q8N475|FSTL5_HUMAN	tr|A0A340X238|A0A340X238_LIPVE	29.341	167	110	5	256	420	3939	4099	1.19e-09	68.6
sp|Q8N475|FSTL5_HUMAN	tr|A0A340X238|A0A340X238_LIPVE	27.179	195	133	4	234	421	3184	3376	1.63e-09	68.2
sp|Q8N475|FSTL5_HUMAN	tr|A0A340X238|A0A340X238_LIPVE	28.723	188	120	6	248	433	4117	4292	3.65e-09	67.0
sp|Q8N475|FSTL5_HUMAN	tr|A0A340X238|A0A340X238_LIPVE	28.834	163	106	5	261	420	3853	4008	3.68e-09	67.0
sp|Q8N475|FSTL5_HUMAN	tr|A0A340X238|A0A340X238_LIPVE	25.654	191	129	4	244	433	4023	4201	3.77e-09	67.0
sp|Q8N475|FSTL5_HUMAN	tr|A0A340X238|A0A340X238_LIPVE	25.389	193	125	6	252	430	1203	1390	5.43e-09	66.6
sp|Q8N475|FSTL5_HUMAN	tr|A0A340X238|A0A340X238_LIPVE	30.682	176	111	5	266	435	2752	2922	5.86e-09	66.2
sp|Q8N475|FSTL5_HUMAN	tr|A0A340X238|A0A340X238_LIPVE	29.762	168	102	7	263	420	938	1099	6.93e-09	66.2
sp|Q8N475|FSTL5_HUMAN	tr|A0A340X238|A0A340X238_LIPVE	29.341	167	106	4	257	420	1121	1278	2.64e-08	64.3
sp|Q8N475|FSTL5_HUMAN	tr|A0A340X238|A0A340X238_LIPVE	25.397	189	115	5	263	440	483	656	2.68e-08	64.3
sp|Q8N475|FSTL5_HUMAN	tr|A0A340X238|A0A340X238_LIPVE	28.834	163	111	3	260	420	3668	3827	4.65e-08	63.5
sp|Q8N475|FSTL5_HUMAN	tr|A0A340X238|A0A340X238_LIPVE	24.204	157	116	2	268	423	1981	2135	7.66e-08	62.8
sp|Q8N475|FSTL5_HUMAN	tr|A0A340X238|A0A340X238_LIPVE	32.479	117	76	2	308	423	1836	1950	1.71e-07	61.6
sp|Q8N475|FSTL5_HUMAN	tr|A0A340X238|A0A340X238_LIPVE	26.829	164	108	4	265	422	1886	2043	4.68e-07	60.1
sp|Q8N475|FSTL5_HUMAN	tr|A0A340X238|A0A340X238_LIPVE	27.835	194	122	7	249	435	743	925	9.36e-07	59.3
sp|Q8N475|FSTL5_HUMAN	tr|A0A340X238|A0A340X238_LIPVE	24.138	203	122	6	234	417	2994	3183	1.06e-06	58.9
sp|Q8N475|FSTL5_HUMAN	tr|A0A340X238|A0A340X238_LIPVE	25.946	185	122	7	248	420	1293	1474	1.29e-06	58.5
sp|Q8N475|FSTL5_HUMAN	tr|A0A340X238|A0A340X238_LIPVE	23.721	215	140	7	234	431	2505	2712	2.31e-06	57.8
sp|Q8N475|FSTL5_HUMAN	tr|A0A340X238|A0A340X238_LIPVE	28.736	174	103	7	257	420	1592	1754	2.41e-06	57.8
sp|Q8N475|FSTL5_HUMAN	tr|A0A340X238|A0A340X238_LIPVE	29.104	134	92	3	303	435	885	1016	3.27e-06	57.4
sp|Q8N475|FSTL5_HUMAN	tr|A0A340X238|A0A340X238_LIPVE	26.500	200	132	7	240	430	1384	1577	4.51e-06	57.0
sp|Q8N475|FSTL5_HUMAN	tr|A0A340X238|A0A340X238_LIPVE	26.702	191	124	5	256	440	657	837	8.64e-06	55.8
sp|Q8N475|FSTL5_HUMAN	tr|A0A340X238|A0A340X238_LIPVE	25.248	202	132	6	250	443	3752	3942	1.54e-05	55.1
sp|Q8N475|FSTL5_HUMAN	tr|A0A340X238|A0A340X238_LIPVE	27.711	166	100	5	259	420	3401	3550	1.05e-04	52.4
sp|Q8N475|FSTL5_HUMAN	tr|A0A340X238|A0A340X238_LIPVE	27.647	170	112	7	257	420	2343	2507	2.90e-04	50.8
sp|Q8N475|FSTL5_HUMAN	tr|A0A340X238|A0A340X238_LIPVE	23.077	169	115	5	260	420	2933	3094	0.005	47.0
sp|Q8N475|FSTL5_HUMAN	tr|A0A340X238|A0A340X238_LIPVE	23.118	186	119	7	257	430	2836	3009	0.10	42.7
sp|Q8N475|FSTL5_HUMAN	tr|A0A2K6FSN4|A0A2K6FSN4_PROCO	27.363	201	135	5	237	430	3112	3308	1.50e-13	81.3
sp|Q8N475|FSTL5_HUMAN	tr|A0A2K6FSN4|A0A2K6FSN4_PROCO	28.788	198	129	6	240	432	503	693	6.38e-12	76.3
sp|Q8N475|FSTL5_HUMAN	tr|A0A2K6FSN4|A0A2K6FSN4_PROCO	30.723	166	108	5	267	430	3606	3766	1.02e-11	75.5
sp|Q8N475|FSTL5_HUMAN	tr|A0A2K6FSN4|A0A2K6FSN4_PROCO	29.012	162	109	3	264	421	3234	3393	5.81e-11	72.8
sp|Q8N475|FSTL5_HUMAN	tr|A0A2K6FSN4|A0A2K6FSN4_PROCO	28.070	171	116	4	251	420	4208	4372	8.73e-11	72.4
sp|Q8N475|FSTL5_HUMAN	tr|A0A2K6FSN4|A0A2K6FSN4_PROCO	27.419	186	121	5	252	430	1248	1426	3.62e-10	70.5
sp|Q8N475|FSTL5_HUMAN	tr|A0A2K6FSN4|A0A2K6FSN4_PROCO	29.651	172	109	5	252	422	1071	1231	5.30e-10	69.7
sp|Q8N475|FSTL5_HUMAN	tr|A0A2K6FSN4|A0A2K6FSN4_PROCO	25.654	191	135	3	244	433	4020	4204	8.29e-10	69.3
sp|Q8N475|FSTL5_HUMAN	tr|A0A2K6FSN4|A0A2K6FSN4_PROCO	29.714	175	114	4	266	435	2769	2939	1.39e-09	68.6
sp|Q8N475|FSTL5_HUMAN	tr|A0A2K6FSN4|A0A2K6FSN4_PROCO	30.114	176	109	6	263	431	2461	2629	3.29e-09	67.4
sp|Q8N475|FSTL5_HUMAN	tr|A0A2K6FSN4|A0A2K6FSN4_PROCO	28.796	191	119	6	237	420	3831	4011	5.29e-09	66.6
sp|Q8N475|FSTL5_HUMAN	tr|A0A2K6FSN4|A0A2K6FSN4_PROCO	26.596	188	124	5	248	433	4120	4295	5.52e-09	66.6
sp|Q8N475|FSTL5_HUMAN	tr|A0A2K6FSN4|A0A2K6FSN4_PROCO	25.843	178	122	5	248	420	1338	1510	7.17e-09	66.2
sp|Q8N475|FSTL5_HUMAN	tr|A0A2K6FSN4|A0A2K6FSN4_PROCO	30.000	170	103	6	263	423	2178	2340	1.07e-08	65.5
sp|Q8N475|FSTL5_HUMAN	tr|A0A2K6FSN4|A0A2K6FSN4_PROCO	27.273	176	115	3	264	438	1819	1982	9.63e-08	62.4
sp|Q8N475|FSTL5_HUMAN	tr|A0A2K6FSN4|A0A2K6FSN4_PROCO	26.486	185	117	7	246	421	2258	2432	4.96e-07	60.1
sp|Q8N475|FSTL5_HUMAN	tr|A0A2K6FSN4|A0A2K6FSN4_PROCO	29.104	134	92	3	303	435	930	1061	1.09e-06	58.9
sp|Q8N475|FSTL5_HUMAN	tr|A0A2K6FSN4|A0A2K6FSN4_PROCO	29.878	164	96	6	263	420	619	769	1.17e-06	58.9
sp|Q8N475|FSTL5_HUMAN	tr|A0A2K6FSN4|A0A2K6FSN4_PROCO	26.380	163	105	6	263	420	3329	3481	1.19e-06	58.9
sp|Q8N475|FSTL5_HUMAN	tr|A0A2K6FSN4|A0A2K6FSN4_PROCO	26.220	164	109	4	265	422	1903	2060	2.12e-06	58.2
sp|Q8N475|FSTL5_HUMAN	tr|A0A2K6FSN4|A0A2K6FSN4_PROCO	24.204	157	116	2	268	423	1998	2152	2.16e-06	58.2
sp|Q8N475|FSTL5_HUMAN	tr|A0A2K6FSN4|A0A2K6FSN4_PROCO	29.299	157	96	5	268	420	3427	3572	2.56e-06	57.8
sp|Q8N475|FSTL5_HUMAN	tr|A0A2K6FSN4|A0A2K6FSN4_PROCO	27.879	165	106	6	261	420	3509	3665	2.76e-06	57.8
sp|Q8N475|FSTL5_HUMAN	tr|A0A2K6FSN4|A0A2K6FSN4_PROCO	29.379	177	103	7	254	420	2360	2524	4.43e-06	57.0
sp|Q8N475|FSTL5_HUMAN	tr|A0A2K6FSN4|A0A2K6FSN4_PROCO	25.397	189	127	3	257	440	703	882	2.49e-05	54.7
sp|Q8N475|FSTL5_HUMAN	tr|A0A2K6FSN4|A0A2K6FSN4_PROCO	24.599	187	123	7	244	420	2065	2243	3.40e-05	53.9
sp|Q8N475|FSTL5_HUMAN	tr|A0A2K6FSN4|A0A2K6FSN4_PROCO	25.767	163	97	3	260	420	3690	3830	8.46e-05	52.8
sp|Q8N475|FSTL5_HUMAN	tr|A0A2K6FSN4|A0A2K6FSN4_PROCO	24.432	176	117	7	263	430	1446	1613	1.48e-04	52.0
sp|Q8N475|FSTL5_HUMAN	tr|A0A2K6FSN4|A0A2K6FSN4_PROCO	27.007	137	84	5	306	431	2598	2729	5.52e-04	50.1
sp|Q8N475|FSTL5_HUMAN	tr|A0A2K6FSN4|A0A2K6FSN4_PROCO	27.711	166	108	7	260	420	1631	1789	0.001	48.9
sp|Q8N475|FSTL5_HUMAN	tr|A0A2K6FSN4|A0A2K6FSN4_PROCO	24.096	166	105	5	266	421	3768	3922	0.008	46.2
sp|Q8N475|FSTL5_HUMAN	tr|A0A2K6FSN4|A0A2K6FSN4_PROCO	24.551	167	115	5	260	420	2950	3111	0.009	46.2
sp|Q8N475|FSTL5_HUMAN	tr|A0A2K6FSN4|A0A2K6FSN4_PROCO	24.468	188	124	7	252	430	2848	3026	0.011	45.8
sp|Q8N475|FSTL5_HUMAN	tr|A0A2K6FSN4|A0A2K6FSN4_PROCO	23.864	176	128	4	264	438	439	609	0.27	41.2
sp|Q8N475|FSTL5_HUMAN	tr|G1NMG8|G1NMG8_MELGA	32.738	168	99	6	261	420	249	410	1.73e-13	80.9
sp|Q8N475|FSTL5_HUMAN	tr|G1NMG8|G1NMG8_MELGA	27.027	185	129	4	258	441	342	521	4.52e-10	69.7
sp|Q8N475|FSTL5_HUMAN	tr|G1NMG8|G1NMG8_MELGA	27.950	161	107	4	263	420	438	592	2.60e-08	63.9
sp|Q8N475|FSTL5_HUMAN	tr|G1NMG8|G1NMG8_MELGA	37.500	80	49	1	341	420	237	315	4.26e-05	53.5
sp|Q8N475|FSTL5_HUMAN	tr|H0ZH55|H0ZH55_TAEGU	29.545	176	111	6	258	420	476	651	1.75e-13	80.9
sp|Q8N475|FSTL5_HUMAN	tr|H0ZH55|H0ZH55_TAEGU	28.824	170	114	6	257	423	580	745	1.24e-06	58.5
sp|Q8N475|FSTL5_HUMAN	tr|A0A091I0A2|A0A091I0A2_CALAN	29.480	173	119	2	261	430	3028	3200	1.77e-13	81.3
sp|Q8N475|FSTL5_HUMAN	tr|A0A091I0A2|A0A091I0A2_CALAN	31.928	166	105	4	262	422	3124	3286	3.17e-13	80.5
sp|Q8N475|FSTL5_HUMAN	tr|A0A091I0A2|A0A091I0A2_CALAN	32.500	160	102	3	262	420	3867	4021	2.70e-12	77.4
sp|Q8N475|FSTL5_HUMAN	tr|A0A091I0A2|A0A091I0A2_CALAN	28.636	220	136	6	261	465	3682	3895	5.15e-11	73.2
sp|Q8N475|FSTL5_HUMAN	tr|A0A091I0A2|A0A091I0A2_CALAN	30.000	170	108	5	263	428	420	582	8.41e-11	72.4
sp|Q8N475|FSTL5_HUMAN	tr|A0A091I0A2|A0A091I0A2_CALAN	29.189	185	118	7	246	422	960	1139	8.55e-11	72.4
sp|Q8N475|FSTL5_HUMAN	tr|A0A091I0A2|A0A091I0A2_CALAN	32.955	176	109	7	249	420	775	945	8.70e-11	72.4
sp|Q8N475|FSTL5_HUMAN	tr|A0A091I0A2|A0A091I0A2_CALAN	29.193	161	105	5	262	420	4229	4382	1.27e-10	72.0
sp|Q8N475|FSTL5_HUMAN	tr|A0A091I0A2|A0A091I0A2_CALAN	31.638	177	112	5	259	431	3589	3760	2.03e-10	71.2
sp|Q8N475|FSTL5_HUMAN	tr|A0A091I0A2|A0A091I0A2_CALAN	33.529	170	102	6	266	432	4052	4213	2.19e-10	71.2
sp|Q8N475|FSTL5_HUMAN	tr|A0A091I0A2|A0A091I0A2_CALAN	31.034	174	108	5	250	420	3213	3377	6.69e-10	69.3
sp|Q8N475|FSTL5_HUMAN	tr|A0A091I0A2|A0A091I0A2_CALAN	29.032	186	118	6	262	438	2750	2930	3.85e-09	67.0
sp|Q8N475|FSTL5_HUMAN	tr|A0A091I0A2|A0A091I0A2_CALAN	30.357	168	108	4	262	423	1073	1237	4.23e-09	67.0
sp|Q8N475|FSTL5_HUMAN	tr|A0A091I0A2|A0A091I0A2_CALAN	27.957	186	122	6	253	430	683	864	4.88e-09	66.6
sp|Q8N475|FSTL5_HUMAN	tr|A0A091I0A2|A0A091I0A2_CALAN	29.213	178	117	5	263	438	4140	4310	5.05e-09	66.6
sp|Q8N475|FSTL5_HUMAN	tr|A0A091I0A2|A0A091I0A2_CALAN	28.402	169	115	4	255	420	2930	3095	1.29e-08	65.5
sp|Q8N475|FSTL5_HUMAN	tr|A0A091I0A2|A0A091I0A2_CALAN	30.857	175	105	5	262	430	3958	4122	1.42e-08	65.1
sp|Q8N475|FSTL5_HUMAN	tr|A0A091I0A2|A0A091I0A2_CALAN	29.268	164	108	4	261	420	2157	2316	1.77e-08	64.7
sp|Q8N475|FSTL5_HUMAN	tr|A0A091I0A2|A0A091I0A2_CALAN	26.708	161	110	4	268	423	2068	2225	2.67e-08	64.3
sp|Q8N475|FSTL5_HUMAN	tr|A0A091I0A2|A0A091I0A2_CALAN	27.848	158	103	5	268	420	1643	1794	5.97e-08	63.2
sp|Q8N475|FSTL5_HUMAN	tr|A0A091I0A2|A0A091I0A2_CALAN	29.697	165	105	5	263	423	3314	3471	5.38e-07	60.1
sp|Q8N475|FSTL5_HUMAN	tr|A0A091I0A2|A0A091I0A2_CALAN	27.488	211	127	8	237	433	1702	1900	9.16e-07	59.3
sp|Q8N475|FSTL5_HUMAN	tr|A0A091I0A2|A0A091I0A2_CALAN	30.000	160	97	6	268	420	2258	2409	1.08e-06	58.9
sp|Q8N475|FSTL5_HUMAN	tr|A0A091I0A2|A0A091I0A2_CALAN	27.528	178	113	6	251	420	1252	1421	1.96e-06	58.2
sp|Q8N475|FSTL5_HUMAN	tr|A0A091I0A2|A0A091I0A2_CALAN	27.451	204	124	9	229	423	1516	1704	4.37e-06	57.0
sp|Q8N475|FSTL5_HUMAN	tr|A0A091I0A2|A0A091I0A2_CALAN	22.967	209	149	6	215	420	561	760	5.05e-06	56.6
sp|Q8N475|FSTL5_HUMAN	tr|A0A091I0A2|A0A091I0A2_CALAN	29.814	161	104	5	268	423	2848	3004	6.45e-06	56.6
sp|Q8N475|FSTL5_HUMAN	tr|A0A091I0A2|A0A091I0A2_CALAN	26.163	172	118	4	264	430	3499	3666	1.09e-05	55.8
sp|Q8N475|FSTL5_HUMAN	tr|A0A091I0A2|A0A091I0A2_CALAN	28.488	172	113	5	264	430	1171	1337	4.78e-05	53.5
sp|Q8N475|FSTL5_HUMAN	tr|A0A091I0A2|A0A091I0A2_CALAN	26.829	164	108	5	264	420	2347	2505	0.001	49.3
sp|Q8N475|FSTL5_HUMAN	tr|A0A091I0A2|A0A091I0A2_CALAN	31.000	100	67	2	340	439	406	503	0.012	45.8
sp|Q8N475|FSTL5_HUMAN	tr|A0A091I0A2|A0A091I0A2_CALAN	28.488	172	109	8	259	423	1353	1517	0.024	44.7
sp|Q8N475|FSTL5_HUMAN	tr|A0A091I0A2|A0A091I0A2_CALAN	32.813	64	41	1	359	422	2660	2721	0.070	43.1
sp|Q8N475|FSTL5_HUMAN	tr|A0A091I0A2|A0A091I0A2_CALAN	27.219	169	93	8	278	423	2455	2616	3.8	37.4
sp|Q8N475|FSTL5_HUMAN	tr|A0A1S2ZKZ2|A0A1S2ZKZ2_ERIEU	32.927	164	92	5	264	420	218	370	1.89e-13	79.7
sp|Q8N475|FSTL5_HUMAN	tr|A0A1S2ZKZ2|A0A1S2ZKZ2_ERIEU	25.210	238	145	11	191	415	57	274	1.4	38.5
sp|Q8N475|FSTL5_HUMAN	tr|A0A091DYN1|A0A091DYN1_FUKDA	32.353	204	123	7	264	464	512	703	1.96e-13	80.5
sp|Q8N475|FSTL5_HUMAN	tr|A0A091DYN1|A0A091DYN1_FUKDA	26.286	175	110	6	247	417	409	568	3.32e-05	53.9
sp|Q8N475|FSTL5_HUMAN	tr|A0A091DYN1|A0A091DYN1_FUKDA	23.333	240	156	11	260	489	37	258	2.60e-04	50.8
sp|Q8N475|FSTL5_HUMAN	tr|A0A091DYN1|A0A091DYN1_FUKDA	28.571	126	72	6	303	420	277	392	0.055	43.5
sp|Q8N475|FSTL5_HUMAN	tr|A0A091DYN1|A0A091DYN1_FUKDA	37.705	61	38	0	263	323	600	660	0.18	41.6
sp|Q8N475|FSTL5_HUMAN	tr|A0A091DYN1|A0A091DYN1_FUKDA	26.471	136	83	4	347	479	32	153	1.8	38.5
sp|Q8N475|FSTL5_HUMAN	sp|A2AJ76|HMCN2_MOUSE	28.571	203	132	6	234	430	3146	3341	1.96e-13	80.9
sp|Q8N475|FSTL5_HUMAN	sp|A2AJ76|HMCN2_MOUSE	30.256	195	119	8	237	420	2465	2653	7.56e-11	72.4
sp|Q8N475|FSTL5_HUMAN	sp|A2AJ76|HMCN2_MOUSE	30.233	172	108	5	252	422	1074	1234	8.66e-11	72.4
sp|Q8N475|FSTL5_HUMAN	sp|A2AJ76|HMCN2_MOUSE	28.571	175	111	4	264	430	3267	3435	1.29e-10	72.0
sp|Q8N475|FSTL5_HUMAN	sp|A2AJ76|HMCN2_MOUSE	26.556	241	155	9	240	465	507	740	1.59e-10	71.6
sp|Q8N475|FSTL5_HUMAN	sp|A2AJ76|HMCN2_MOUSE	27.168	173	117	4	263	433	4086	4251	8.66e-10	68.9
sp|Q8N475|FSTL5_HUMAN	sp|A2AJ76|HMCN2_MOUSE	27.778	162	109	4	265	422	1936	2093	4.58e-09	66.6
sp|Q8N475|FSTL5_HUMAN	sp|A2AJ76|HMCN2_MOUSE	27.624	181	116	5	252	420	1251	1428	6.65e-09	66.2
sp|Q8N475|FSTL5_HUMAN	sp|A2AJ76|HMCN2_MOUSE	27.230	213	128	8	229	430	2184	2380	9.02e-09	65.9
sp|Q8N475|FSTL5_HUMAN	sp|A2AJ76|HMCN2_MOUSE	27.811	169	114	6	256	422	3624	3786	2.85e-08	64.3
sp|Q8N475|FSTL5_HUMAN	sp|A2AJ76|HMCN2_MOUSE	27.711	166	114	4	267	431	3909	4069	3.02e-08	63.9
sp|Q8N475|FSTL5_HUMAN	sp|A2AJ76|HMCN2_MOUSE	25.683	183	125	5	248	420	1341	1522	7.66e-08	62.8
sp|Q8N475|FSTL5_HUMAN	sp|A2AJ76|HMCN2_MOUSE	26.042	192	135	4	251	441	4255	4440	7.86e-08	62.8
sp|Q8N475|FSTL5_HUMAN	sp|A2AJ76|HMCN2_MOUSE	30.178	169	106	7	256	420	889	1049	3.48e-07	60.5
sp|Q8N475|FSTL5_HUMAN	sp|A2AJ76|HMCN2_MOUSE	27.485	171	115	4	266	431	2802	2968	5.69e-07	60.1
sp|Q8N475|FSTL5_HUMAN	sp|A2AJ76|HMCN2_MOUSE	26.966	178	112	8	262	430	1457	1625	7.51e-07	59.3
sp|Q8N475|FSTL5_HUMAN	sp|A2AJ76|HMCN2_MOUSE	26.380	163	113	3	261	420	3719	3877	7.51e-07	59.3
sp|Q8N475|FSTL5_HUMAN	sp|A2AJ76|HMCN2_MOUSE	28.000	175	112	5	248	420	4167	4329	1.32e-06	58.5
sp|Q8N475|FSTL5_HUMAN	sp|A2AJ76|HMCN2_MOUSE	30.894	123	82	2	317	438	1895	2015	2.43e-06	57.8
sp|Q8N475|FSTL5_HUMAN	sp|A2AJ76|HMCN2_MOUSE	30.460	174	99	8	257	420	1640	1801	3.36e-06	57.4
sp|Q8N475|FSTL5_HUMAN	sp|A2AJ76|HMCN2_MOUSE	28.977	176	106	6	268	437	628	790	3.56e-06	57.4
sp|Q8N475|FSTL5_HUMAN	sp|A2AJ76|HMCN2_MOUSE	29.101	189	122	5	256	440	706	886	5.03e-06	56.6
sp|Q8N475|FSTL5_HUMAN	sp|A2AJ76|HMCN2_MOUSE	29.091	165	97	6	260	420	3452	3600	6.43e-06	56.6
sp|Q8N475|FSTL5_HUMAN	sp|A2AJ76|HMCN2_MOUSE	25.500	200	125	7	244	430	2098	2286	1.26e-05	55.5
sp|Q8N475|FSTL5_HUMAN	sp|A2AJ76|HMCN2_MOUSE	26.667	210	143	5	234	435	768	974	2.40e-05	54.7
sp|Q8N475|FSTL5_HUMAN	sp|A2AJ76|HMCN2_MOUSE	24.868	189	128	6	249	430	2878	3059	1.47e-04	52.0
sp|Q8N475|FSTL5_HUMAN	sp|A2AJ76|HMCN2_MOUSE	26.154	195	119	7	240	420	2374	2557	2.02e-04	51.6
sp|Q8N475|FSTL5_HUMAN	sp|A2AJ76|HMCN2_MOUSE	22.059	272	170	10	215	464	3771	4022	4.43e-04	50.4
sp|Q8N475|FSTL5_HUMAN	sp|A2AJ76|HMCN2_MOUSE	22.280	193	138	4	247	431	2574	2762	7.87e-04	49.7
sp|Q8N475|FSTL5_HUMAN	sp|A2AJ76|HMCN2_MOUSE	24.713	174	122	5	252	420	2975	3144	0.031	44.3
sp|Q8N475|FSTL5_HUMAN	tr|G3NRT3|G3NRT3_GASAC	32.370	173	107	5	261	430	216	381	2.03e-13	80.5
sp|Q8N475|FSTL5_HUMAN	tr|G3NRT3|G3NRT3_GASAC	28.125	160	104	6	264	417	24	178	0.015	45.1
sp|Q8N475|FSTL5_HUMAN	tr|G3NRT3|G3NRT3_GASAC	29.518	166	102	6	260	415	115	275	0.061	43.1
sp|Q8N475|FSTL5_HUMAN	tr|G3NRT3|G3NRT3_GASAC	29.348	92	51	4	354	441	22	103	0.47	40.4
sp|Q8N475|FSTL5_HUMAN	tr|A0A226NME2|A0A226NME2_CALSU	49.275	69	34	1	65	133	11	78	2.09e-13	77.4
sp|Q8N475|FSTL5_HUMAN	tr|G3PBT0|G3PBT0_GASAC	30.412	194	114	7	250	431	326	510	2.13e-13	80.5
sp|Q8N475|FSTL5_HUMAN	tr|G3PBT0|G3PBT0_GASAC	25.275	182	129	5	253	431	136	313	2.90e-07	60.8
sp|Q8N475|FSTL5_HUMAN	tr|G3PBT0|G3PBT0_GASAC	26.708	161	107	5	270	420	245	404	1.77e-04	51.6
sp|Q8N475|FSTL5_HUMAN	tr|G3PBT0|G3PBT0_GASAC	25.444	169	112	7	263	420	44	209	0.035	43.9
sp|Q8N475|FSTL5_HUMAN	tr|G3PBT0|G3PBT0_GASAC	29.167	96	61	2	332	420	21	116	1.5	38.9
sp|Q8N475|FSTL5_HUMAN	tr|F1RRN0|F1RRN0_PIG	34.302	172	104	6	264	432	518	683	2.25e-13	80.5
sp|Q8N475|FSTL5_HUMAN	tr|F1RRN0|F1RRN0_PIG	26.286	175	110	6	247	417	415	574	2.44e-05	54.3
sp|Q8N475|FSTL5_HUMAN	tr|F1RRN0|F1RRN0_PIG	23.750	240	155	11	260	489	43	264	3.94e-05	53.5
sp|Q8N475|FSTL5_HUMAN	tr|F1RRN0|F1RRN0_PIG	37.705	61	38	0	263	323	606	666	0.18	41.6
sp|Q8N475|FSTL5_HUMAN	tr|F1RRN0|F1RRN0_PIG	25.000	120	84	3	303	420	283	398	5.9	36.6
sp|Q8N475|FSTL5_HUMAN	tr|F1RRN0|F1RRN0_PIG	29.412	102	59	3	347	447	38	127	8.7	36.2
sp|Q8N475|FSTL5_HUMAN	tr|A0A091WAZ3|A0A091WAZ3_OPIHO	30.804	224	135	9	213	430	356	565	2.40e-13	80.5
sp|Q8N475|FSTL5_HUMAN	tr|A0A091WAZ3|A0A091WAZ3_OPIHO	26.396	197	132	6	234	421	270	462	1.59e-06	58.2
sp|Q8N475|FSTL5_HUMAN	tr|H0VAJ3|H0VAJ3_CAVPO	27.638	199	117	3	251	422	3053	3251	2.46e-13	80.9
sp|Q8N475|FSTL5_HUMAN	tr|H0VAJ3|H0VAJ3_CAVPO	31.395	172	113	4	262	431	3555	3723	4.72e-12	76.6
sp|Q8N475|FSTL5_HUMAN	tr|H0VAJ3|H0VAJ3_CAVPO	28.877	187	125	4	260	442	2203	2385	4.80e-12	76.6
sp|Q8N475|FSTL5_HUMAN	tr|H0VAJ3|H0VAJ3_CAVPO	35.260	173	100	6	262	430	3921	4085	1.82e-11	74.7
sp|Q8N475|FSTL5_HUMAN	tr|H0VAJ3|H0VAJ3_CAVPO	26.852	216	145	4	261	465	3645	3858	1.96e-11	74.3
sp|Q8N475|FSTL5_HUMAN	tr|H0VAJ3|H0VAJ3_CAVPO	32.402	179	110	7	263	438	4103	4273	3.20e-11	73.9
sp|Q8N475|FSTL5_HUMAN	tr|H0VAJ3|H0VAJ3_CAVPO	33.333	171	101	5	266	432	4015	4176	1.18e-10	72.0
sp|Q8N475|FSTL5_HUMAN	tr|H0VAJ3|H0VAJ3_CAVPO	28.070	171	114	4	261	428	431	595	2.89e-10	70.9
sp|Q8N475|FSTL5_HUMAN	tr|H0VAJ3|H0VAJ3_CAVPO	30.698	215	131	10	215	423	3236	3438	5.14e-10	69.7
sp|Q8N475|FSTL5_HUMAN	tr|H0VAJ3|H0VAJ3_CAVPO	32.919	161	103	4	264	423	3466	3622	5.64e-10	69.7
sp|Q8N475|FSTL5_HUMAN	tr|H0VAJ3|H0VAJ3_CAVPO	30.675	163	100	6	262	420	4192	4345	6.09e-10	69.7
sp|Q8N475|FSTL5_HUMAN	tr|H0VAJ3|H0VAJ3_CAVPO	28.571	210	134	8	228	435	3804	3999	1.71e-09	68.2
sp|Q8N475|FSTL5_HUMAN	tr|H0VAJ3|H0VAJ3_CAVPO	26.667	195	126	4	233	423	2091	2272	2.38e-09	67.8
sp|Q8N475|FSTL5_HUMAN	tr|H0VAJ3|H0VAJ3_CAVPO	28.235	170	111	5	268	432	1653	1816	5.64e-09	66.6
sp|Q8N475|FSTL5_HUMAN	tr|H0VAJ3|H0VAJ3_CAVPO	28.495	186	125	7	249	432	980	1159	6.73e-09	66.2
sp|Q8N475|FSTL5_HUMAN	tr|H0VAJ3|H0VAJ3_CAVPO	30.058	173	115	4	251	420	2961	3130	6.85e-09	66.2
sp|Q8N475|FSTL5_HUMAN	tr|H0VAJ3|H0VAJ3_CAVPO	27.841	176	116	7	262	430	705	876	1.65e-08	65.1
sp|Q8N475|FSTL5_HUMAN	tr|H0VAJ3|H0VAJ3_CAVPO	28.743	167	112	5	256	420	796	957	4.51e-08	63.5
sp|Q8N475|FSTL5_HUMAN	tr|H0VAJ3|H0VAJ3_CAVPO	30.233	172	112	5	262	430	2785	2951	5.58e-08	63.2
sp|Q8N475|FSTL5_HUMAN	tr|H0VAJ3|H0VAJ3_CAVPO	30.061	163	108	4	264	423	1181	1340	5.97e-08	63.2
sp|Q8N475|FSTL5_HUMAN	tr|H0VAJ3|H0VAJ3_CAVPO	27.439	164	107	5	264	420	2394	2552	3.41e-07	60.5
sp|Q8N475|FSTL5_HUMAN	tr|H0VAJ3|H0VAJ3_CAVPO	27.326	172	111	5	259	423	1457	1621	3.83e-07	60.5
sp|Q8N475|FSTL5_HUMAN	tr|H0VAJ3|H0VAJ3_CAVPO	29.630	162	108	4	262	420	1273	1431	3.93e-07	60.5
sp|Q8N475|FSTL5_HUMAN	tr|H0VAJ3|H0VAJ3_CAVPO	28.723	188	116	6	251	430	2008	2185	4.24e-07	60.5
sp|Q8N475|FSTL5_HUMAN	tr|H0VAJ3|H0VAJ3_CAVPO	25.434	173	118	4	249	420	516	678	8.07e-07	59.3
sp|Q8N475|FSTL5_HUMAN	tr|H0VAJ3|H0VAJ3_CAVPO	25.668	187	125	5	243	420	1808	1989	1.01e-06	58.9
sp|Q8N475|FSTL5_HUMAN	tr|H0VAJ3|H0VAJ3_CAVPO	25.490	255	151	11	250	487	2481	2713	1.03e-06	58.9
sp|Q8N475|FSTL5_HUMAN	tr|H0VAJ3|H0VAJ3_CAVPO	29.630	162	103	5	268	423	2883	3039	1.29e-06	58.5
sp|Q8N475|FSTL5_HUMAN	tr|H0VAJ3|H0VAJ3_CAVPO	23.944	213	142	6	215	420	574	773	2.46e-06	57.8
sp|Q8N475|FSTL5_HUMAN	tr|H0VAJ3|H0VAJ3_CAVPO	27.322	183	119	5	255	430	1732	1907	4.94e-05	53.5
sp|Q8N475|FSTL5_HUMAN	tr|H0VAJ3|H0VAJ3_CAVPO	24.257	202	133	7	229	423	1339	1527	0.001	49.3
sp|Q8N475|FSTL5_HUMAN	tr|H0VAJ3|H0VAJ3_CAVPO	25.510	196	124	6	254	438	331	515	0.001	49.3
sp|Q8N475|FSTL5_HUMAN	tr|H0VAJ3|H0VAJ3_CAVPO	37.500	64	38	1	359	422	2695	2756	0.003	47.8
sp|Q8N475|FSTL5_HUMAN	tr|A0A2K6FFD3|A0A2K6FFD3_PROCO	31.863	204	124	7	264	464	520	711	2.58e-13	80.1
sp|Q8N475|FSTL5_HUMAN	tr|A0A2K6FFD3|A0A2K6FFD3_PROCO	26.374	182	108	5	253	417	404	576	1.44e-05	55.1
sp|Q8N475|FSTL5_HUMAN	tr|A0A2K6FFD3|A0A2K6FFD3_PROCO	25.146	171	112	7	260	420	45	209	6.02e-05	53.1
sp|Q8N475|FSTL5_HUMAN	tr|A0A2K6FFD3|A0A2K6FFD3_PROCO	37.705	61	38	0	263	323	608	668	0.18	41.6
sp|Q8N475|FSTL5_HUMAN	tr|A0A2K6FFD3|A0A2K6FFD3_PROCO	25.000	124	79	4	303	420	285	400	0.33	40.8
sp|Q8N475|FSTL5_HUMAN	tr|I3MMG7|I3MMG7_ICTTR	31.553	206	122	7	264	464	510	701	2.64e-13	80.1
sp|Q8N475|FSTL5_HUMAN	tr|I3MMG7|I3MMG7_ICTTR	26.374	182	108	5	253	417	394	566	6.76e-06	56.2
sp|Q8N475|FSTL5_HUMAN	tr|I3MMG7|I3MMG7_ICTTR	25.731	171	111	7	260	420	35	199	2.20e-05	54.3
sp|Q8N475|FSTL5_HUMAN	tr|I3MMG7|I3MMG7_ICTTR	37.705	61	38	0	263	323	598	658	0.19	41.6
sp|Q8N475|FSTL5_HUMAN	tr|I3MMG7|I3MMG7_ICTTR	22.561	164	115	6	264	420	232	390	6.8	36.6
sp|Q8N475|FSTL5_HUMAN	tr|A0A3Q0DZ91|A0A3Q0DZ91_TARSY	31.383	188	118	7	237	420	3603	3783	2.74e-13	80.5
sp|Q8N475|FSTL5_HUMAN	tr|A0A3Q0DZ91|A0A3Q0DZ91_TARSY	30.000	180	106	6	248	422	957	1121	6.03e-12	76.3
sp|Q8N475|FSTL5_HUMAN	tr|A0A3Q0DZ91|A0A3Q0DZ91_TARSY	29.319	191	122	4	244	433	3798	3976	7.91e-12	75.9
sp|Q8N475|FSTL5_HUMAN	tr|A0A3Q0DZ91|A0A3Q0DZ91_TARSY	26.368	201	123	5	244	421	2948	3146	1.36e-11	75.1
sp|Q8N475|FSTL5_HUMAN	tr|A0A3Q0DZ91|A0A3Q0DZ91_TARSY	31.122	196	116	8	237	420	2262	2450	1.63e-11	74.7
sp|Q8N475|FSTL5_HUMAN	tr|A0A3Q0DZ91|A0A3Q0DZ91_TARSY	30.220	182	109	6	248	420	1228	1400	7.98e-11	72.4
sp|Q8N475|FSTL5_HUMAN	tr|A0A3Q0DZ91|A0A3Q0DZ91_TARSY	30.286	175	113	4	266	435	2599	2769	2.97e-10	70.5
sp|Q8N475|FSTL5_HUMAN	tr|A0A3Q0DZ91|A0A3Q0DZ91_TARSY	27.222	180	115	6	252	423	1138	1309	3.20e-10	70.5
sp|Q8N475|FSTL5_HUMAN	tr|A0A3Q0DZ91|A0A3Q0DZ91_TARSY	28.191	188	121	5	248	433	3892	4067	1.61e-09	68.2
sp|Q8N475|FSTL5_HUMAN	tr|A0A3Q0DZ91|A0A3Q0DZ91_TARSY	33.884	121	77	2	304	423	1697	1815	1.63e-09	68.2
sp|Q8N475|FSTL5_HUMAN	tr|A0A3Q0DZ91|A0A3Q0DZ91_TARSY	28.655	171	115	4	251	420	3980	4144	3.69e-09	67.0
sp|Q8N475|FSTL5_HUMAN	tr|A0A3Q0DZ91|A0A3Q0DZ91_TARSY	30.588	170	108	7	256	422	3349	3511	4.02e-09	67.0
sp|Q8N475|FSTL5_HUMAN	tr|A0A3Q0DZ91|A0A3Q0DZ91_TARSY	28.235	170	111	4	256	420	3439	3602	5.27e-09	66.6
sp|Q8N475|FSTL5_HUMAN	tr|A0A3Q0DZ91|A0A3Q0DZ91_TARSY	28.221	163	102	6	263	420	3082	3234	9.69e-09	65.9
sp|Q8N475|FSTL5_HUMAN	tr|A0A3Q0DZ91|A0A3Q0DZ91_TARSY	29.167	168	107	6	263	423	2008	2170	1.34e-08	65.1
sp|Q8N475|FSTL5_HUMAN	tr|A0A3Q0DZ91|A0A3Q0DZ91_TARSY	25.789	190	114	6	263	430	2878	3062	2.20e-08	64.7
sp|Q8N475|FSTL5_HUMAN	tr|A0A3Q0DZ91|A0A3Q0DZ91_TARSY	29.487	156	102	5	267	420	3725	3874	1.15e-07	62.0
sp|Q8N475|FSTL5_HUMAN	tr|A0A3Q0DZ91|A0A3Q0DZ91_TARSY	27.326	172	103	5	257	420	1056	1213	1.49e-07	61.6
sp|Q8N475|FSTL5_HUMAN	tr|A0A3Q0DZ91|A0A3Q0DZ91_TARSY	26.705	176	113	7	263	430	1336	1503	1.82e-07	61.6
sp|Q8N475|FSTL5_HUMAN	tr|A0A3Q0DZ91|A0A3Q0DZ91_TARSY	25.275	182	121	7	246	420	2088	2261	3.08e-07	60.8
sp|Q8N475|FSTL5_HUMAN	tr|A0A3Q0DZ91|A0A3Q0DZ91_TARSY	27.907	129	89	3	305	432	454	579	3.41e-07	60.5
sp|Q8N475|FSTL5_HUMAN	tr|A0A3Q0DZ91|A0A3Q0DZ91_TARSY	29.688	128	80	3	301	422	1785	1908	5.61e-07	60.1
sp|Q8N475|FSTL5_HUMAN	tr|A0A3Q0DZ91|A0A3Q0DZ91_TARSY	29.114	158	95	6	268	420	3180	3325	9.56e-07	59.3
sp|Q8N475|FSTL5_HUMAN	tr|A0A3Q0DZ91|A0A3Q0DZ91_TARSY	27.128	188	126	6	254	435	769	951	2.89e-06	57.4
sp|Q8N475|FSTL5_HUMAN	tr|A0A3Q0DZ91|A0A3Q0DZ91_TARSY	25.472	212	134	7	237	431	2355	2559	3.92e-06	57.0
sp|Q8N475|FSTL5_HUMAN	tr|A0A3Q0DZ91|A0A3Q0DZ91_TARSY	29.448	163	98	6	263	420	505	655	7.34e-06	56.2
sp|Q8N475|FSTL5_HUMAN	tr|A0A3Q0DZ91|A0A3Q0DZ91_TARSY	28.070	171	108	7	257	420	1518	1680	1.35e-05	55.5
sp|Q8N475|FSTL5_HUMAN	tr|A0A3Q0DZ91|A0A3Q0DZ91_TARSY	26.374	182	110	5	250	421	3527	3694	2.50e-05	54.7
sp|Q8N475|FSTL5_HUMAN	tr|A0A3Q0DZ91|A0A3Q0DZ91_TARSY	29.412	187	114	5	263	440	595	772	1.70e-04	51.6
sp|Q8N475|FSTL5_HUMAN	tr|A0A3Q0DZ91|A0A3Q0DZ91_TARSY	24.731	186	116	9	252	425	2678	2851	0.004	47.4
sp|Q8N475|FSTL5_HUMAN	tr|A0A3Q0DZ91|A0A3Q0DZ91_TARSY	21.774	124	96	1	268	390	1846	1969	0.074	43.1
sp|Q8N475|FSTL5_HUMAN	tr|A0A3Q0DZ91|A0A3Q0DZ91_TARSY	26.506	83	57	1	342	420	1991	2073	1.2	39.3
sp|Q8N475|FSTL5_HUMAN	tr|F7F7Z3|F7F7Z3_ORNAN	29.032	186	119	4	258	430	374	559	2.79e-13	80.1
sp|Q8N475|FSTL5_HUMAN	tr|F7F7Z3|F7F7Z3_ORNAN	26.374	182	128	4	259	436	479	658	1.36e-06	58.2
sp|Q8N475|FSTL5_HUMAN	tr|G1NAM0|G1NAM0_MELGA	29.545	176	111	6	258	420	382	557	2.82e-13	80.1
sp|Q8N475|FSTL5_HUMAN	tr|G1NAM0|G1NAM0_MELGA	27.778	180	123	6	257	433	486	661	2.09e-06	57.8
sp|Q8N475|FSTL5_HUMAN	tr|W5QIA4|W5QIA4_SHEEP	32.298	161	100	4	264	420	243	398	2.84e-13	80.1
sp|Q8N475|FSTL5_HUMAN	tr|W5QIA4|W5QIA4_SHEEP	25.123	203	138	5	224	415	102	301	0.044	43.5
sp|Q8N475|FSTL5_HUMAN	tr|A0A1U8C224|A0A1U8C224_MESAU	25.869	259	165	7	258	493	506	760	2.85e-13	80.1
sp|Q8N475|FSTL5_HUMAN	tr|A0A1U8C224|A0A1U8C224_MESAU	28.161	174	121	3	259	430	611	782	9.54e-09	65.5
sp|Q8N475|FSTL5_HUMAN	tr|G3TBR8|G3TBR8_LOXAF	28.866	194	125	5	258	438	381	574	2.87e-13	79.3
sp|Q8N475|FSTL5_HUMAN	tr|F7AGL8|F7AGL8_ORNAN	32.663	199	112	7	247	432	118	307	2.98e-13	78.6
sp|Q8N475|FSTL5_HUMAN	tr|A0A2Y9NSA1|A0A2Y9NSA1_DELLE	27.322	183	128	3	251	430	3129	3309	3.02e-13	80.5
sp|Q8N475|FSTL5_HUMAN	tr|A0A2Y9NSA1|A0A2Y9NSA1_DELLE	30.337	178	108	5	248	422	1067	1231	2.41e-12	77.4
sp|Q8N475|FSTL5_HUMAN	tr|A0A2Y9NSA1|A0A2Y9NSA1_DELLE	28.221	163	111	3	263	421	3234	3394	4.91e-11	73.2
sp|Q8N475|FSTL5_HUMAN	tr|A0A2Y9NSA1|A0A2Y9NSA1_DELLE	27.027	185	123	6	252	430	1248	1426	6.22e-11	72.8
sp|Q8N475|FSTL5_HUMAN	tr|A0A2Y9NSA1|A0A2Y9NSA1_DELLE	31.953	169	103	8	256	420	3962	4122	1.45e-10	71.6
sp|Q8N475|FSTL5_HUMAN	tr|A0A2Y9NSA1|A0A2Y9NSA1_DELLE	28.070	171	116	4	251	420	4228	4392	2.02e-10	71.2
sp|Q8N475|FSTL5_HUMAN	tr|A0A2Y9NSA1|A0A2Y9NSA1_DELLE	32.500	160	97	7	267	422	3607	3759	2.12e-10	71.2
sp|Q8N475|FSTL5_HUMAN	tr|A0A2Y9NSA1|A0A2Y9NSA1_DELLE	29.167	192	113	7	250	430	2169	2348	3.03e-10	70.5
sp|Q8N475|FSTL5_HUMAN	tr|A0A2Y9NSA1|A0A2Y9NSA1_DELLE	28.804	184	109	7	248	420	1338	1510	1.43e-09	68.6
sp|Q8N475|FSTL5_HUMAN	tr|A0A2Y9NSA1|A0A2Y9NSA1_DELLE	28.866	194	123	6	237	420	2433	2621	1.92e-09	68.2
sp|Q8N475|FSTL5_HUMAN	tr|A0A2Y9NSA1|A0A2Y9NSA1_DELLE	26.178	191	128	4	244	433	4046	4224	2.29e-09	67.8
sp|Q8N475|FSTL5_HUMAN	tr|A0A2Y9NSA1|A0A2Y9NSA1_DELLE	28.977	176	112	3	264	438	1820	1983	3.38e-09	67.0
sp|Q8N475|FSTL5_HUMAN	tr|A0A2Y9NSA1|A0A2Y9NSA1_DELLE	29.762	168	102	7	263	420	983	1144	3.68e-09	67.0
sp|Q8N475|FSTL5_HUMAN	tr|A0A2Y9NSA1|A0A2Y9NSA1_DELLE	28.834	163	106	5	261	420	3876	4031	4.51e-09	66.6
sp|Q8N475|FSTL5_HUMAN	tr|A0A2Y9NSA1|A0A2Y9NSA1_DELLE	30.286	175	113	4	266	435	2770	2940	5.57e-09	66.6
sp|Q8N475|FSTL5_HUMAN	tr|A0A2Y9NSA1|A0A2Y9NSA1_DELLE	25.397	189	115	5	263	440	528	701	6.82e-09	66.2
sp|Q8N475|FSTL5_HUMAN	tr|A0A2Y9NSA1|A0A2Y9NSA1_DELLE	28.834	163	111	3	260	420	3691	3850	2.78e-08	64.3
sp|Q8N475|FSTL5_HUMAN	tr|A0A2Y9NSA1|A0A2Y9NSA1_DELLE	29.878	164	103	4	260	420	1169	1323	3.70e-08	63.9
sp|Q8N475|FSTL5_HUMAN	tr|A0A2Y9NSA1|A0A2Y9NSA1_DELLE	28.659	164	105	4	265	422	1904	2061	6.20e-08	63.2
sp|Q8N475|FSTL5_HUMAN	tr|A0A2Y9NSA1|A0A2Y9NSA1_DELLE	27.000	200	131	7	240	430	1420	1613	2.50e-07	61.2
sp|Q8N475|FSTL5_HUMAN	tr|A0A2Y9NSA1|A0A2Y9NSA1_DELLE	24.204	157	116	2	268	423	1999	2153	3.42e-07	60.5
sp|Q8N475|FSTL5_HUMAN	tr|A0A2Y9NSA1|A0A2Y9NSA1_DELLE	29.834	181	103	5	246	420	1712	1874	7.97e-07	59.3
sp|Q8N475|FSTL5_HUMAN	tr|A0A2Y9NSA1|A0A2Y9NSA1_DELLE	27.835	194	122	7	249	435	788	970	9.76e-07	59.3
sp|Q8N475|FSTL5_HUMAN	tr|A0A2Y9NSA1|A0A2Y9NSA1_DELLE	29.104	134	92	3	303	435	930	1061	3.27e-06	57.4
sp|Q8N475|FSTL5_HUMAN	tr|A0A2Y9NSA1|A0A2Y9NSA1_DELLE	25.182	274	164	11	257	520	1628	1870	5.76e-06	56.6
sp|Q8N475|FSTL5_HUMAN	tr|A0A2Y9NSA1|A0A2Y9NSA1_DELLE	23.153	203	124	6	234	417	3012	3201	5.96e-06	56.6
sp|Q8N475|FSTL5_HUMAN	tr|A0A2Y9NSA1|A0A2Y9NSA1_DELLE	22.535	213	145	6	234	431	2523	2730	6.48e-06	56.6
sp|Q8N475|FSTL5_HUMAN	tr|A0A2Y9NSA1|A0A2Y9NSA1_DELLE	25.123	203	133	6	249	443	3774	3965	1.06e-05	55.8
sp|Q8N475|FSTL5_HUMAN	tr|A0A2Y9NSA1|A0A2Y9NSA1_DELLE	26.178	191	125	5	256	440	702	882	1.83e-05	55.1
sp|Q8N475|FSTL5_HUMAN	tr|A0A2Y9NSA1|A0A2Y9NSA1_DELLE	28.144	167	103	6	259	420	3419	3573	2.59e-05	54.3
sp|Q8N475|FSTL5_HUMAN	tr|A0A2Y9NSA1|A0A2Y9NSA1_DELLE	26.455	189	126	7	240	420	2342	2525	2.24e-04	51.2
sp|Q8N475|FSTL5_HUMAN	tr|A0A2Y9NSA1|A0A2Y9NSA1_DELLE	26.786	168	111	5	259	420	1536	1697	0.004	47.4
sp|Q8N475|FSTL5_HUMAN	tr|A0A2Y9NSA1|A0A2Y9NSA1_DELLE	22.485	169	116	5	260	420	2951	3112	0.007	46.6
sp|Q8N475|FSTL5_HUMAN	tr|A0A2Y9NSA1|A0A2Y9NSA1_DELLE	22.099	181	127	6	257	430	2854	3027	0.030	44.3
sp|Q8N475|FSTL5_HUMAN	tr|H2V9N8|H2V9N8_TAKRU	32.000	175	109	5	259	430	237	404	3.15e-13	80.1
sp|Q8N475|FSTL5_HUMAN	tr|H2V9N8|H2V9N8_TAKRU	34.483	87	42	4	360	441	50	126	0.75	39.7
sp|Q8N475|FSTL5_HUMAN	tr|A0A1L8H147|A0A1L8H147_XENLA	30.556	252	149	12	189	430	166	401	3.21e-13	80.1
sp|Q8N475|FSTL5_HUMAN	tr|A0A1L8H147|A0A1L8H147_XENLA	26.923	182	121	7	241	417	23	197	2.23e-04	51.2
sp|Q8N475|FSTL5_HUMAN	tr|A0A226NDW2|A0A226NDW2_CALSU	32.022	178	104	7	251	420	97	265	3.22e-13	80.1
sp|Q8N475|FSTL5_HUMAN	tr|A0A226NDW2|A0A226NDW2_CALSU	27.027	185	129	4	258	441	197	376	5.77e-10	69.3
sp|Q8N475|FSTL5_HUMAN	tr|A0A226NDW2|A0A226NDW2_CALSU	27.950	161	107	4	263	420	293	447	3.86e-08	63.5
sp|Q8N475|FSTL5_HUMAN	tr|A0A226NDW2|A0A226NDW2_CALSU	37.500	80	49	1	341	420	92	170	5.05e-05	53.1
sp|Q8N475|FSTL5_HUMAN	sp|Q3UQ28|PXDN_MOUSE	28.649	185	126	4	258	441	348	527	3.55e-13	80.1
sp|Q8N475|FSTL5_HUMAN	sp|Q3UQ28|PXDN_MOUSE	29.213	178	110	8	261	430	255	424	4.65e-10	69.7
sp|Q8N475|FSTL5_HUMAN	sp|Q3UQ28|PXDN_MOUSE	27.717	184	122	6	241	420	422	598	6.99e-09	65.9
sp|Q8N475|FSTL5_HUMAN	sp|Q3UQ28|PXDN_MOUSE	33.000	100	64	2	341	438	243	341	4.58e-06	56.6
sp|Q8N475|FSTL5_HUMAN	sp|Q3UQ28|PXDN_MOUSE	31.000	100	56	4	248	344	526	615	1.0	39.3
sp|Q8N475|FSTL5_HUMAN	tr|A0A0Q3Q262|A0A0Q3Q262_AMAAE	31.515	165	99	6	261	417	209	367	3.58e-13	80.1
sp|Q8N475|FSTL5_HUMAN	tr|A0A0Q3Q262|A0A0Q3Q262_AMAAE	27.568	185	128	4	258	441	302	481	6.48e-11	72.4
sp|Q8N475|FSTL5_HUMAN	tr|A0A0Q3Q262|A0A0Q3Q262_AMAAE	25.676	222	142	8	202	420	351	552	1.45e-08	65.1
sp|Q8N475|FSTL5_HUMAN	tr|A0A0Q3Q262|A0A0Q3Q262_AMAAE	33.000	100	64	2	341	438	197	295	5.05e-06	56.6
sp|Q8N475|FSTL5_HUMAN	tr|A0A1U8CWN1|A0A1U8CWN1_MESAU	27.363	201	137	5	234	430	3111	3306	3.64e-13	80.1
sp|Q8N475|FSTL5_HUMAN	tr|A0A1U8CWN1|A0A1U8CWN1_MESAU	31.034	174	104	5	252	422	1073	1233	6.87e-13	79.3
sp|Q8N475|FSTL5_HUMAN	tr|A0A1U8CWN1|A0A1U8CWN1_MESAU	31.088	193	119	7	237	420	2432	2619	2.43e-11	74.3
sp|Q8N475|FSTL5_HUMAN	tr|A0A1U8CWN1|A0A1U8CWN1_MESAU	28.977	176	111	6	252	420	1250	1418	4.40e-11	73.2
sp|Q8N475|FSTL5_HUMAN	tr|A0A1U8CWN1|A0A1U8CWN1_MESAU	27.869	183	122	6	263	442	531	706	1.01e-10	72.0
sp|Q8N475|FSTL5_HUMAN	tr|A0A1U8CWN1|A0A1U8CWN1_MESAU	26.425	193	131	4	244	433	4037	4221	1.21e-10	72.0
sp|Q8N475|FSTL5_HUMAN	tr|A0A1U8CWN1|A0A1U8CWN1_MESAU	29.412	170	110	7	256	422	3594	3756	8.65e-10	68.9
sp|Q8N475|FSTL5_HUMAN	tr|A0A1U8CWN1|A0A1U8CWN1_MESAU	28.916	166	104	4	264	421	3232	3391	9.66e-10	68.9
sp|Q8N475|FSTL5_HUMAN	tr|A0A1U8CWN1|A0A1U8CWN1_MESAU	28.090	178	106	6	253	420	2266	2431	1.05e-09	68.9
sp|Q8N475|FSTL5_HUMAN	tr|A0A1U8CWN1|A0A1U8CWN1_MESAU	28.655	171	113	4	266	431	2768	2934	1.64e-08	65.1
sp|Q8N475|FSTL5_HUMAN	tr|A0A1U8CWN1|A0A1U8CWN1_MESAU	29.474	190	119	8	237	420	3848	4028	2.57e-08	64.3
sp|Q8N475|FSTL5_HUMAN	tr|A0A1U8CWN1|A0A1U8CWN1_MESAU	25.843	178	122	5	248	420	1340	1512	5.46e-08	63.2
sp|Q8N475|FSTL5_HUMAN	tr|A0A1U8CWN1|A0A1U8CWN1_MESAU	28.902	173	112	5	251	420	4225	4389	1.17e-07	62.0
sp|Q8N475|FSTL5_HUMAN	tr|A0A1U8CWN1|A0A1U8CWN1_MESAU	26.506	166	108	4	256	420	1814	1966	1.40e-07	62.0
sp|Q8N475|FSTL5_HUMAN	tr|A0A1U8CWN1|A0A1U8CWN1_MESAU	26.064	188	125	5	248	433	4137	4312	1.48e-07	61.6
sp|Q8N475|FSTL5_HUMAN	tr|A0A1U8CWN1|A0A1U8CWN1_MESAU	26.543	162	111	4	265	422	1905	2062	3.92e-07	60.5
sp|Q8N475|FSTL5_HUMAN	tr|A0A1U8CWN1|A0A1U8CWN1_MESAU	28.144	167	103	6	262	420	3690	3847	4.84e-07	60.1
sp|Q8N475|FSTL5_HUMAN	tr|A0A1U8CWN1|A0A1U8CWN1_MESAU	29.518	166	95	8	263	420	1174	1325	8.39e-07	59.3
sp|Q8N475|FSTL5_HUMAN	tr|A0A1U8CWN1|A0A1U8CWN1_MESAU	23.711	194	133	6	247	431	2541	2728	1.79e-06	58.2
sp|Q8N475|FSTL5_HUMAN	tr|A0A1U8CWN1|A0A1U8CWN1_MESAU	27.128	188	119	6	240	420	3394	3570	2.45e-06	57.8
sp|Q8N475|FSTL5_HUMAN	tr|A0A1U8CWN1|A0A1U8CWN1_MESAU	27.619	210	141	5	234	435	767	973	3.33e-06	57.4
sp|Q8N475|FSTL5_HUMAN	tr|A0A1U8CWN1|A0A1U8CWN1_MESAU	29.104	134	91	3	303	435	933	1063	4.87e-06	57.0
sp|Q8N475|FSTL5_HUMAN	tr|A0A1U8CWN1|A0A1U8CWN1_MESAU	26.257	179	110	9	263	430	1448	1615	5.16e-06	56.6
sp|Q8N475|FSTL5_HUMAN	tr|A0A1U8CWN1|A0A1U8CWN1_MESAU	28.324	173	104	7	257	420	1630	1791	1.17e-05	55.5
sp|Q8N475|FSTL5_HUMAN	tr|A0A1U8CWN1|A0A1U8CWN1_MESAU	25.904	166	117	4	268	430	2093	2255	3.26e-05	54.3
sp|Q8N475|FSTL5_HUMAN	tr|A0A1U8CWN1|A0A1U8CWN1_MESAU	25.654	191	126	5	256	440	705	885	3.19e-04	50.8
sp|Q8N475|FSTL5_HUMAN	tr|A0A1U8CWN1|A0A1U8CWN1_MESAU	23.711	194	139	6	249	437	2845	3034	6.82e-04	49.7
sp|Q8N475|FSTL5_HUMAN	tr|A0A1U8CWN1|A0A1U8CWN1_MESAU	25.301	166	112	6	261	420	2950	3109	0.002	48.1
sp|Q8N475|FSTL5_HUMAN	tr|A0A1U8CWN1|A0A1U8CWN1_MESAU	23.784	185	135	3	250	433	3772	3951	0.003	47.8
sp|Q8N475|FSTL5_HUMAN	tr|A0A1U8CWN1|A0A1U8CWN1_MESAU	24.719	178	124	6	264	438	442	612	0.014	45.4
sp|Q8N475|FSTL5_HUMAN	tr|I3N4H6|I3N4H6_ICTTR	30.114	176	110	6	258	420	505	680	3.73e-13	79.7
sp|Q8N475|FSTL5_HUMAN	tr|I3N4H6|I3N4H6_ICTTR	27.586	174	122	3	259	430	610	781	5.03e-06	56.6
sp|Q8N475|FSTL5_HUMAN	tr|G1MJ77|G1MJ77_AILME	32.099	162	100	3	264	420	250	406	3.76e-13	79.7
sp|Q8N475|FSTL5_HUMAN	tr|G1MJ77|G1MJ77_AILME	25.105	239	146	10	191	415	89	308	0.31	40.8
sp|Q8N475|FSTL5_HUMAN	tr|A0A2K6JQ42|A0A2K6JQ42_RHIBE	28.704	216	141	4	261	465	3544	3757	3.91e-13	80.1
sp|Q8N475|FSTL5_HUMAN	tr|A0A2K6JQ42|A0A2K6JQ42_RHIBE	32.667	150	96	3	291	435	2922	3071	2.52e-12	77.4
sp|Q8N475|FSTL5_HUMAN	tr|A0A2K6JQ42|A0A2K6JQ42_RHIBE	31.034	174	112	4	262	430	2988	3158	3.44e-12	77.0
sp|Q8N475|FSTL5_HUMAN	tr|A0A2K6JQ42|A0A2K6JQ42_RHIBE	31.977	172	112	4	262	431	3454	3622	1.17e-11	75.1
sp|Q8N475|FSTL5_HUMAN	tr|A0A2K6JQ42|A0A2K6JQ42_RHIBE	29.885	174	114	4	261	430	2264	2433	2.06e-11	74.3
sp|Q8N475|FSTL5_HUMAN	tr|A0A2K6JQ42|A0A2K6JQ42_RHIBE	33.520	179	108	7	263	438	4002	4172	2.77e-11	73.9
sp|Q8N475|FSTL5_HUMAN	tr|A0A2K6JQ42|A0A2K6JQ42_RHIBE	26.906	223	142	7	262	466	1143	1362	3.60e-11	73.6
sp|Q8N475|FSTL5_HUMAN	tr|A0A2K6JQ42|A0A2K6JQ42_RHIBE	29.586	169	114	4	261	428	491	655	1.21e-10	72.0
sp|Q8N475|FSTL5_HUMAN	tr|A0A2K6JQ42|A0A2K6JQ42_RHIBE	28.837	215	135	8	215	423	3135	3337	1.00e-09	68.9
sp|Q8N475|FSTL5_HUMAN	tr|A0A2K6JQ42|A0A2K6JQ42_RHIBE	28.571	189	127	7	246	432	1037	1219	1.09e-09	68.9
sp|Q8N475|FSTL5_HUMAN	tr|A0A2K6JQ42|A0A2K6JQ42_RHIBE	31.579	171	104	6	266	432	3914	4075	1.35e-09	68.6
sp|Q8N475|FSTL5_HUMAN	tr|A0A2K6JQ42|A0A2K6JQ42_RHIBE	32.749	171	107	5	262	430	3820	3984	1.38e-09	68.6
sp|Q8N475|FSTL5_HUMAN	tr|A0A2K6JQ42|A0A2K6JQ42_RHIBE	31.677	161	105	4	264	423	3365	3521	1.66e-09	68.2
sp|Q8N475|FSTL5_HUMAN	tr|A0A2K6JQ42|A0A2K6JQ42_RHIBE	28.221	163	104	6	262	420	4091	4244	2.93e-09	67.4
sp|Q8N475|FSTL5_HUMAN	tr|A0A2K6JQ42|A0A2K6JQ42_RHIBE	27.727	220	141	8	222	430	724	936	6.07e-09	66.2
sp|Q8N475|FSTL5_HUMAN	tr|A0A2K6JQ42|A0A2K6JQ42_RHIBE	29.747	158	100	5	268	420	1713	1864	1.65e-08	65.1
sp|Q8N475|FSTL5_HUMAN	tr|A0A2K6JQ42|A0A2K6JQ42_RHIBE	28.235	170	116	4	267	435	3734	3898	7.74e-08	62.8
sp|Q8N475|FSTL5_HUMAN	tr|A0A2K6JQ42|A0A2K6JQ42_RHIBE	27.660	188	120	6	243	420	1868	2049	1.47e-07	62.0
sp|Q8N475|FSTL5_HUMAN	tr|A0A2K6JQ42|A0A2K6JQ42_RHIBE	26.829	164	108	5	264	420	2454	2612	1.96e-07	61.2
sp|Q8N475|FSTL5_HUMAN	tr|A0A2K6JQ42|A0A2K6JQ42_RHIBE	29.940	167	110	5	256	420	856	1017	2.06e-07	61.2
sp|Q8N475|FSTL5_HUMAN	tr|A0A2K6JQ42|A0A2K6JQ42_RHIBE	28.488	172	113	5	262	430	3084	3248	2.15e-07	61.2
sp|Q8N475|FSTL5_HUMAN	tr|A0A2K6JQ42|A0A2K6JQ42_RHIBE	23.744	219	153	5	213	420	1276	1491	1.83e-06	58.2
sp|Q8N475|FSTL5_HUMAN	tr|A0A2K6JQ42|A0A2K6JQ42_RHIBE	27.273	198	116	8	305	487	2589	2773	1.99e-06	58.2
sp|Q8N475|FSTL5_HUMAN	tr|A0A2K6JQ42|A0A2K6JQ42_RHIBE	27.108	166	101	7	268	423	1526	1681	5.17e-06	56.6
sp|Q8N475|FSTL5_HUMAN	tr|A0A2K6JQ42|A0A2K6JQ42_RHIBE	29.091	165	107	5	264	423	1241	1400	7.69e-06	56.2
sp|Q8N475|FSTL5_HUMAN	tr|A0A2K6JQ42|A0A2K6JQ42_RHIBE	23.944	213	142	6	215	420	634	833	2.41e-05	54.7
sp|Q8N475|FSTL5_HUMAN	tr|A0A2K6JQ42|A0A2K6JQ42_RHIBE	27.778	198	123	8	251	440	2068	2253	5.60e-05	53.5
sp|Q8N475|FSTL5_HUMAN	tr|A0A2K6JQ42|A0A2K6JQ42_RHIBE	27.273	176	110	6	264	430	1801	1967	3.91e-04	50.4
sp|Q8N475|FSTL5_HUMAN	tr|A0A2K6JQ42|A0A2K6JQ42_RHIBE	26.286	175	110	6	262	422	2647	2816	4.44e-04	50.4
sp|Q8N475|FSTL5_HUMAN	tr|A0A2K6JQ42|A0A2K6JQ42_RHIBE	22.881	236	169	6	214	442	2702	2931	0.007	46.6
sp|Q8N475|FSTL5_HUMAN	tr|A0A2K6JQ42|A0A2K6JQ42_RHIBE	24.277	173	115	5	250	414	387	551	3.7	37.4
sp|Q8N475|FSTL5_HUMAN	tr|K7GGG2|K7GGG2_PELSI	31.818	198	102	7	241	420	191	373	3.92e-13	79.7
sp|Q8N475|FSTL5_HUMAN	tr|H0WLT7|H0WLT7_OTOGA	32.222	180	108	6	263	430	1696	1873	3.94e-13	80.1
sp|Q8N475|FSTL5_HUMAN	tr|H0WLT7|H0WLT7_OTOGA	27.083	192	113	9	262	436	1798	1979	4.69e-08	63.2
sp|Q8N475|FSTL5_HUMAN	tr|H0WLT7|H0WLT7_OTOGA	30.357	168	107	7	260	420	1992	2156	6.16e-08	62.8
sp|Q8N475|FSTL5_HUMAN	tr|H0WLT7|H0WLT7_OTOGA	28.652	178	99	6	263	422	2090	2257	1.44e-06	58.5
sp|Q8N475|FSTL5_HUMAN	tr|H0WLT7|H0WLT7_OTOGA	26.667	165	110	8	270	425	1904	2066	5.16e-04	50.1
sp|Q8N475|FSTL5_HUMAN	tr|H0WLT7|H0WLT7_OTOGA	26.744	172	109	4	262	422	489	654	0.002	48.5
sp|Q8N475|FSTL5_HUMAN	tr|H0WLT7|H0WLT7_OTOGA	29.104	134	80	6	303	423	1641	1772	1.2	38.9
sp|Q8N475|FSTL5_HUMAN	tr|A0A2I0MV18|A0A2I0MV18_COLLI	32.121	165	98	6	261	417	195	353	4.23e-13	79.7
sp|Q8N475|FSTL5_HUMAN	tr|A0A2I0MV18|A0A2I0MV18_COLLI	27.568	185	128	4	258	441	288	467	1.25e-10	71.6
sp|Q8N475|FSTL5_HUMAN	tr|A0A2I0MV18|A0A2I0MV18_COLLI	25.676	222	142	8	202	420	337	538	1.90e-08	64.7
sp|Q8N475|FSTL5_HUMAN	tr|A0A2I0MV18|A0A2I0MV18_COLLI	33.000	100	64	2	341	438	183	281	4.79e-06	56.6
sp|Q8N475|FSTL5_HUMAN	tr|G3P7F4|G3P7F4_GASAC	29.508	183	113	5	263	431	1952	2132	4.25e-13	79.7
sp|Q8N475|FSTL5_HUMAN	tr|G3P7F4|G3P7F4_GASAC	27.568	185	120	5	257	430	2337	2518	5.54e-08	63.2
sp|Q8N475|FSTL5_HUMAN	tr|G3P7F4|G3P7F4_GASAC	27.624	181	117	8	262	431	1657	1834	1.23e-06	58.5
sp|Q8N475|FSTL5_HUMAN	tr|G3P7F4|G3P7F4_GASAC	28.796	191	113	9	263	438	2057	2239	3.98e-06	57.0
sp|Q8N475|FSTL5_HUMAN	tr|G3P7F4|G3P7F4_GASAC	30.890	191	109	9	268	448	2160	2337	7.57e-05	52.8
sp|Q8N475|FSTL5_HUMAN	tr|G3P7F4|G3P7F4_GASAC	26.380	163	111	6	262	420	2252	2409	5.17e-04	50.1
sp|Q8N475|FSTL5_HUMAN	tr|G3P7F4|G3P7F4_GASAC	26.702	191	106	8	262	430	1754	1932	6.95e-04	49.7
sp|Q8N475|FSTL5_HUMAN	tr|G3P7F4|G3P7F4_GASAC	28.655	171	103	8	266	422	1562	1727	0.003	47.4
sp|Q8N475|FSTL5_HUMAN	tr|G3P7F4|G3P7F4_GASAC	31.646	79	46	3	358	430	1562	1638	1.1	39.3
sp|Q8N475|FSTL5_HUMAN	tr|G3Q2S1|G3Q2S1_GASAC	25.651	269	161	9	253	487	212	475	4.32e-13	79.7
sp|Q8N475|FSTL5_HUMAN	tr|G3Q2S1|G3Q2S1_GASAC	30.337	178	105	9	268	428	24	199	1.19e-04	52.0
sp|Q8N475|FSTL5_HUMAN	tr|A0A2K6S9G9|A0A2K6S9G9_SAIBB	32.632	190	107	6	253	430	384	564	4.65e-13	79.7
sp|Q8N475|FSTL5_HUMAN	tr|A0A2K6S9G9|A0A2K6S9G9_SAIBB	29.193	161	100	5	268	420	306	460	9.07e-08	62.4
sp|Q8N475|FSTL5_HUMAN	tr|F6ZKV2|F6ZKV2_XENTR	27.236	246	158	9	189	430	156	384	4.65e-13	79.3
sp|Q8N475|FSTL5_HUMAN	tr|F6ZKV2|F6ZKV2_XENTR	28.302	159	102	7	264	417	36	187	1.74e-05	54.7
sp|Q8N475|FSTL5_HUMAN	tr|A0A087QUZ7|A0A087QUZ7_APTFO	32.121	165	98	6	261	417	191	349	4.76e-13	79.3
sp|Q8N475|FSTL5_HUMAN	tr|A0A087QUZ7|A0A087QUZ7_APTFO	27.027	185	129	4	258	441	284	463	1.81e-10	71.2
sp|Q8N475|FSTL5_HUMAN	tr|A0A087QUZ7|A0A087QUZ7_APTFO	25.676	222	142	8	202	420	333	534	5.45e-08	63.2
sp|Q8N475|FSTL5_HUMAN	tr|A0A087QUZ7|A0A087QUZ7_APTFO	33.000	100	64	2	341	438	179	277	6.78e-06	56.2
sp|Q8N475|FSTL5_HUMAN	tr|A0A1S2ZKA9|A0A1S2ZKA9_ERIEU	29.255	188	120	6	256	430	514	701	4.81e-13	79.3
sp|Q8N475|FSTL5_HUMAN	tr|A0A1S2ZKA9|A0A1S2ZKA9_ERIEU	27.586	174	122	3	259	430	621	792	4.39e-06	56.6
sp|Q8N475|FSTL5_HUMAN	tr|H2SCS2|H2SCS2_TAKRU	29.834	181	111	6	263	431	324	500	5.04e-13	79.3
sp|Q8N475|FSTL5_HUMAN	tr|H2SCS2|H2SCS2_TAKRU	24.742	194	134	7	245	431	119	307	8.20e-07	59.3
sp|Q8N475|FSTL5_HUMAN	tr|H2SCS2|H2SCS2_TAKRU	25.316	158	109	4	270	420	239	394	1.70e-05	54.7
sp|Q8N475|FSTL5_HUMAN	tr|H2SCS2|H2SCS2_TAKRU	26.163	172	113	7	263	423	38	206	0.010	45.8
sp|Q8N475|FSTL5_HUMAN	tr|H2SCS2|H2SCS2_TAKRU	30.208	96	60	2	332	420	15	110	0.049	43.5
sp|Q8N475|FSTL5_HUMAN	tr|A0A091XDL1|A0A091XDL1_OPIHO	32.121	165	98	6	261	417	191	349	5.14e-13	79.3
sp|Q8N475|FSTL5_HUMAN	tr|A0A091XDL1|A0A091XDL1_OPIHO	27.027	185	129	4	258	441	284	463	1.93e-10	70.9
sp|Q8N475|FSTL5_HUMAN	tr|A0A091XDL1|A0A091XDL1_OPIHO	25.676	222	142	8	202	420	333	534	2.39e-08	64.3
sp|Q8N475|FSTL5_HUMAN	tr|A0A091XDL1|A0A091XDL1_OPIHO	33.000	100	64	2	341	438	179	277	6.95e-06	56.2
sp|Q8N475|FSTL5_HUMAN	tr|A0A2I3M952|A0A2I3M952_PAPAN	33.721	172	105	6	264	432	518	683	5.19e-13	79.3
sp|Q8N475|FSTL5_HUMAN	tr|A0A2I3M952|A0A2I3M952_PAPAN	25.714	175	111	6	247	417	415	574	1.25e-04	52.0
sp|Q8N475|FSTL5_HUMAN	tr|A0A2I3M952|A0A2I3M952_PAPAN	23.333	240	156	11	260	489	43	264	2.90e-04	50.8
sp|Q8N475|FSTL5_HUMAN	tr|A0A2I3M952|A0A2I3M952_PAPAN	37.705	61	38	0	263	323	606	666	0.17	41.6
sp|Q8N475|FSTL5_HUMAN	tr|A0A2I3M952|A0A2I3M952_PAPAN	25.203	123	80	3	303	420	283	398	0.21	41.6
sp|Q8N475|FSTL5_HUMAN	tr|A0A2K5MS25|A0A2K5MS25_CERAT	33.721	172	105	6	264	432	518	683	5.19e-13	79.3
sp|Q8N475|FSTL5_HUMAN	tr|A0A2K5MS25|A0A2K5MS25_CERAT	25.714	175	111	6	247	417	415	574	1.26e-04	52.0
sp|Q8N475|FSTL5_HUMAN	tr|A0A2K5MS25|A0A2K5MS25_CERAT	23.333	240	156	11	260	489	43	264	3.13e-04	50.8
sp|Q8N475|FSTL5_HUMAN	tr|A0A2K5MS25|A0A2K5MS25_CERAT	37.705	61	38	0	263	323	606	666	0.17	41.6
sp|Q8N475|FSTL5_HUMAN	tr|A0A2K5MS25|A0A2K5MS25_CERAT	25.000	124	79	4	303	420	283	398	0.20	41.6
sp|Q8N475|FSTL5_HUMAN	sp|P70193|LRIG1_MOUSE	25.692	253	161	7	258	487	506	754	5.24e-13	79.3
sp|Q8N475|FSTL5_HUMAN	sp|P70193|LRIG1_MOUSE	27.011	174	123	3	259	430	611	782	4.31e-08	63.2
sp|Q8N475|FSTL5_HUMAN	tr|G1SIJ6|G1SIJ6_RABIT	33.908	174	102	6	264	432	426	591	5.28e-13	79.3
sp|Q8N475|FSTL5_HUMAN	tr|G1SIJ6|G1SIJ6_RABIT	25.714	175	111	6	247	417	323	482	2.14e-05	54.3
sp|Q8N475|FSTL5_HUMAN	tr|G1SIJ6|G1SIJ6_RABIT	24.713	174	117	6	260	420	43	215	1.58e-04	51.6
sp|Q8N475|FSTL5_HUMAN	tr|G1SIJ6|G1SIJ6_RABIT	24.841	157	110	5	267	420	155	306	3.55e-04	50.4
sp|Q8N475|FSTL5_HUMAN	tr|G1SIJ6|G1SIJ6_RABIT	37.705	61	38	0	263	323	514	574	0.24	41.2
sp|Q8N475|FSTL5_HUMAN	tr|A0A151MFI7|A0A151MFI7_ALLMI	30.000	200	133	5	234	430	3116	3311	5.33e-13	79.7
sp|Q8N475|FSTL5_HUMAN	tr|A0A151MFI7|A0A151MFI7_ALLMI	28.743	167	114	4	266	431	3886	4048	3.59e-12	77.0
sp|Q8N475|FSTL5_HUMAN	tr|A0A151MFI7|A0A151MFI7_ALLMI	29.577	213	131	8	215	422	3566	3764	9.74e-12	75.5
sp|Q8N475|FSTL5_HUMAN	tr|A0A151MFI7|A0A151MFI7_ALLMI	30.233	172	112	3	264	431	3699	3866	1.21e-11	75.1
sp|Q8N475|FSTL5_HUMAN	tr|A0A151MFI7|A0A151MFI7_ALLMI	30.909	165	108	4	263	423	3236	3398	4.25e-11	73.6
sp|Q8N475|FSTL5_HUMAN	tr|A0A151MFI7|A0A151MFI7_ALLMI	30.128	156	102	4	268	420	3337	3488	9.11e-11	72.4
sp|Q8N475|FSTL5_HUMAN	tr|A0A151MFI7|A0A151MFI7_ALLMI	28.947	190	124	4	260	442	1075	1260	2.07e-10	71.2
sp|Q8N475|FSTL5_HUMAN	tr|A0A151MFI7|A0A151MFI7_ALLMI	28.824	170	118	2	263	431	1903	2070	3.19e-10	70.5
sp|Q8N475|FSTL5_HUMAN	tr|A0A151MFI7|A0A151MFI7_ALLMI	30.573	157	100	5	267	420	3978	4128	3.35e-10	70.5
sp|Q8N475|FSTL5_HUMAN	tr|A0A151MFI7|A0A151MFI7_ALLMI	31.548	168	104	5	263	423	2179	2342	4.28e-09	67.0
sp|Q8N475|FSTL5_HUMAN	tr|A0A151MFI7|A0A151MFI7_ALLMI	28.485	165	104	5	263	420	2276	2433	8.57e-09	65.9
sp|Q8N475|FSTL5_HUMAN	tr|A0A151MFI7|A0A151MFI7_ALLMI	28.571	175	116	4	262	431	2955	3125	1.09e-08	65.5
sp|Q8N475|FSTL5_HUMAN	tr|A0A151MFI7|A0A151MFI7_ALLMI	28.070	171	117	4	264	431	1355	1522	2.31e-08	64.3
sp|Q8N475|FSTL5_HUMAN	tr|A0A151MFI7|A0A151MFI7_ALLMI	26.531	196	114	6	245	433	4058	4230	3.34e-08	63.9
sp|Q8N475|FSTL5_HUMAN	tr|A0A151MFI7|A0A151MFI7_ALLMI	30.108	186	116	6	249	432	4147	4320	4.24e-08	63.5
sp|Q8N475|FSTL5_HUMAN	tr|A0A151MFI7|A0A151MFI7_ALLMI	23.620	326	198	12	262	553	2767	3075	9.38e-08	62.4
sp|Q8N475|FSTL5_HUMAN	tr|A0A151MFI7|A0A151MFI7_ALLMI	31.053	190	112	8	238	420	1147	1324	1.60e-07	61.6
sp|Q8N475|FSTL5_HUMAN	tr|A0A151MFI7|A0A151MFI7_ALLMI	27.746	173	119	4	260	430	2861	3029	1.89e-07	61.6
sp|Q8N475|FSTL5_HUMAN	tr|A0A151MFI7|A0A151MFI7_ALLMI	29.375	160	96	4	267	423	1824	1969	2.82e-07	60.8
sp|Q8N475|FSTL5_HUMAN	tr|A0A151MFI7|A0A151MFI7_ALLMI	26.457	223	150	7	262	479	4245	4458	3.98e-07	60.5
sp|Q8N475|FSTL5_HUMAN	tr|A0A151MFI7|A0A151MFI7_ALLMI	31.746	126	74	3	302	420	2124	2244	2.56e-06	57.8
sp|Q8N475|FSTL5_HUMAN	tr|A0A151MFI7|A0A151MFI7_ALLMI	28.235	170	113	5	256	420	2361	2526	3.77e-06	57.4
sp|Q8N475|FSTL5_HUMAN	tr|A0A151MFI7|A0A151MFI7_ALLMI	24.631	203	140	7	219	417	3010	3203	4.82e-06	57.0
sp|Q8N475|FSTL5_HUMAN	tr|A0A151MFI7|A0A151MFI7_ALLMI	26.744	172	102	6	263	420	980	1141	6.71e-06	56.2
sp|Q8N475|FSTL5_HUMAN	tr|A0A151MFI7|A0A151MFI7_ALLMI	26.904	197	126	7	233	422	3396	3581	7.74e-06	56.2
sp|Q8N475|FSTL5_HUMAN	tr|A0A151MFI7|A0A151MFI7_ALLMI	26.316	171	111	6	257	420	1629	1791	1.23e-05	55.5
sp|Q8N475|FSTL5_HUMAN	tr|A0A151MFI7|A0A151MFI7_ALLMI	29.609	179	109	7	251	420	2452	2622	1.70e-05	55.1
sp|Q8N475|FSTL5_HUMAN	tr|A0A151MFI7|A0A151MFI7_ALLMI	27.059	170	110	6	257	420	698	859	2.12e-05	54.7
sp|Q8N475|FSTL5_HUMAN	tr|A0A151MFI7|A0A151MFI7_ALLMI	31.092	119	79	3	303	420	927	1043	2.30e-05	54.7
sp|Q8N475|FSTL5_HUMAN	tr|A0A151MFI7|A0A151MFI7_ALLMI	31.667	180	110	8	259	430	788	962	5.64e-05	53.5
sp|Q8N475|FSTL5_HUMAN	tr|A0A151MFI7|A0A151MFI7_ALLMI	26.705	176	117	5	250	421	3780	3947	6.03e-05	53.1
sp|Q8N475|FSTL5_HUMAN	tr|A0A151MFI7|A0A151MFI7_ALLMI	28.125	192	119	6	240	420	1515	1698	6.51e-05	53.1
sp|Q8N475|FSTL5_HUMAN	tr|A0A151MFI7|A0A151MFI7_ALLMI	32.090	134	73	5	304	430	652	774	3.65e-04	50.8
sp|Q8N475|FSTL5_HUMAN	tr|A0A151MFI7|A0A151MFI7_ALLMI	26.733	202	138	7	240	437	498	693	3.97e-04	50.4
sp|Q8N475|FSTL5_HUMAN	tr|A0A151MFI7|A0A151MFI7_ALLMI	25.773	194	125	6	268	446	2564	2753	0.002	48.1
sp|Q8N475|FSTL5_HUMAN	tr|A0A151MFI7|A0A151MFI7_ALLMI	28.902	173	113	6	263	430	1447	1614	0.003	47.8
sp|Q8N475|FSTL5_HUMAN	tr|A0A2K5YV71|A0A2K5YV71_MANLE	33.721	172	105	6	264	432	518	683	5.37e-13	79.3
sp|Q8N475|FSTL5_HUMAN	tr|A0A2K5YV71|A0A2K5YV71_MANLE	25.714	175	111	6	247	417	415	574	1.27e-04	52.0
sp|Q8N475|FSTL5_HUMAN	tr|A0A2K5YV71|A0A2K5YV71_MANLE	22.500	240	158	10	260	489	43	264	2.21e-04	51.2
sp|Q8N475|FSTL5_HUMAN	tr|A0A2K5YV71|A0A2K5YV71_MANLE	37.705	61	38	0	263	323	606	666	0.17	41.6
sp|Q8N475|FSTL5_HUMAN	tr|A0A2K5YV71|A0A2K5YV71_MANLE	25.000	124	79	4	303	420	283	398	0.21	41.6
sp|Q8N475|FSTL5_HUMAN	tr|A0A093IZ49|A0A093IZ49_DRYPU	27.358	212	112	6	65	242	20	223	5.48e-13	76.6
sp|Q8N475|FSTL5_HUMAN	tr|A0A2U3XZD5|A0A2U3XZD5_LEPWE	33.721	172	101	6	264	430	518	681	5.56e-13	79.3
sp|Q8N475|FSTL5_HUMAN	tr|A0A2U3XZD5|A0A2U3XZD5_LEPWE	26.857	175	109	6	247	417	415	574	2.01e-05	54.7
sp|Q8N475|FSTL5_HUMAN	tr|A0A2U3XZD5|A0A2U3XZD5_LEPWE	23.977	171	114	6	260	420	43	207	0.002	47.8
sp|Q8N475|FSTL5_HUMAN	tr|A0A2U3XZD5|A0A2U3XZD5_LEPWE	37.705	61	38	0	263	323	606	666	0.18	41.6
sp|Q8N475|FSTL5_HUMAN	tr|A0A2U3XZD5|A0A2U3XZD5_LEPWE	25.203	123	80	4	303	420	283	398	0.82	39.7
sp|Q8N475|FSTL5_HUMAN	tr|A0A2U3XZD5|A0A2U3XZD5_LEPWE	30.392	102	58	3	347	447	38	127	2.8	37.7
sp|Q8N475|FSTL5_HUMAN	tr|A0A2U3XKT0|A0A2U3XKT0_LEPWE	33.537	164	91	5	264	420	250	402	5.58e-13	79.3
sp|Q8N475|FSTL5_HUMAN	tr|A0A2U3XKT0|A0A2U3XKT0_LEPWE	25.105	239	144	11	191	415	89	306	2.0	38.1
sp|Q8N475|FSTL5_HUMAN	sp|Q8BKG3|PTK7_MOUSE	26.616	263	162	10	175	432	439	675	5.59e-13	79.0
sp|Q8N475|FSTL5_HUMAN	sp|Q8BKG3|PTK7_MOUSE	26.455	189	101	6	253	418	394	567	4.81e-06	56.6
sp|Q8N475|FSTL5_HUMAN	sp|Q8BKG3|PTK7_MOUSE	23.750	240	155	11	260	489	35	256	2.11e-05	54.3
sp|Q8N475|FSTL5_HUMAN	sp|Q8BKG3|PTK7_MOUSE	26.667	120	82	3	303	420	275	390	0.84	39.7
sp|Q8N475|FSTL5_HUMAN	sp|Q8BKG3|PTK7_MOUSE	30.769	104	55	4	347	447	30	119	4.0	37.4
sp|Q8N475|FSTL5_HUMAN	tr|K7G304|K7G304_PELSI	28.977	176	112	6	258	420	384	559	5.72e-13	79.0
sp|Q8N475|FSTL5_HUMAN	tr|K7G304|K7G304_PELSI	27.222	180	124	6	257	433	488	663	9.33e-06	55.5
sp|Q8N475|FSTL5_HUMAN	tr|A0A455BW08|A0A455BW08_PHYMC	29.843	191	121	5	244	433	3668	3846	5.72e-13	79.3
sp|Q8N475|FSTL5_HUMAN	tr|A0A455BW08|A0A455BW08_PHYMC	27.000	200	137	5	237	430	2735	2931	8.45e-13	79.0
sp|Q8N475|FSTL5_HUMAN	tr|A0A455BW08|A0A455BW08_PHYMC	29.775	178	109	5	248	422	689	853	1.24e-11	75.1
sp|Q8N475|FSTL5_HUMAN	tr|A0A455BW08|A0A455BW08_PHYMC	28.108	185	121	5	252	430	870	1048	2.34e-11	74.3
sp|Q8N475|FSTL5_HUMAN	tr|A0A455BW08|A0A455BW08_PHYMC	32.768	177	106	9	250	422	3214	3381	2.42e-11	74.3
sp|Q8N475|FSTL5_HUMAN	tr|A0A455BW08|A0A455BW08_PHYMC	29.534	193	111	8	250	430	1791	1970	5.79e-11	72.8
sp|Q8N475|FSTL5_HUMAN	tr|A0A455BW08|A0A455BW08_PHYMC	28.834	163	110	3	263	421	2856	3016	9.78e-11	72.4
sp|Q8N475|FSTL5_HUMAN	tr|A0A455BW08|A0A455BW08_PHYMC	30.061	163	104	5	261	420	3498	3653	1.01e-10	72.0
sp|Q8N475|FSTL5_HUMAN	tr|A0A455BW08|A0A455BW08_PHYMC	30.357	168	107	6	256	420	3584	3744	1.26e-10	72.0
sp|Q8N475|FSTL5_HUMAN	tr|A0A455BW08|A0A455BW08_PHYMC	28.070	171	116	4	251	420	3850	4014	1.38e-10	71.6
sp|Q8N475|FSTL5_HUMAN	tr|A0A455BW08|A0A455BW08_PHYMC	29.070	172	109	3	268	438	1446	1605	2.52e-09	67.8
sp|Q8N475|FSTL5_HUMAN	tr|A0A455BW08|A0A455BW08_PHYMC	29.586	169	107	6	260	420	602	766	3.76e-09	67.0
sp|Q8N475|FSTL5_HUMAN	tr|A0A455BW08|A0A455BW08_PHYMC	29.480	173	113	4	268	435	2394	2562	1.02e-08	65.5
sp|Q8N475|FSTL5_HUMAN	tr|A0A455BW08|A0A455BW08_PHYMC	27.976	168	117	3	265	430	1526	1691	1.18e-08	65.5
sp|Q8N475|FSTL5_HUMAN	tr|A0A455BW08|A0A455BW08_PHYMC	28.834	163	111	3	260	420	3313	3472	1.47e-08	65.1
sp|Q8N475|FSTL5_HUMAN	tr|A0A455BW08|A0A455BW08_PHYMC	27.717	184	111	7	248	420	960	1132	1.50e-08	65.1
sp|Q8N475|FSTL5_HUMAN	tr|A0A455BW08|A0A455BW08_PHYMC	28.723	188	120	6	248	433	3762	3937	1.89e-08	64.7
sp|Q8N475|FSTL5_HUMAN	tr|A0A455BW08|A0A455BW08_PHYMC	26.316	171	120	5	263	432	150	315	2.22e-08	64.3
sp|Q8N475|FSTL5_HUMAN	tr|A0A455BW08|A0A455BW08_PHYMC	29.341	167	106	4	257	420	788	945	5.53e-08	63.2
sp|Q8N475|FSTL5_HUMAN	tr|A0A455BW08|A0A455BW08_PHYMC	25.243	206	130	7	234	422	2145	2343	2.78e-07	60.8
sp|Q8N475|FSTL5_HUMAN	tr|A0A455BW08|A0A455BW08_PHYMC	29.143	175	110	7	263	430	1068	1235	3.84e-07	60.5
sp|Q8N475|FSTL5_HUMAN	tr|A0A455BW08|A0A455BW08_PHYMC	23.567	157	117	2	268	423	1621	1775	7.05e-07	59.7
sp|Q8N475|FSTL5_HUMAN	tr|A0A455BW08|A0A455BW08_PHYMC	24.699	166	101	4	263	417	2671	2823	1.22e-06	58.9
sp|Q8N475|FSTL5_HUMAN	tr|A0A455BW08|A0A455BW08_PHYMC	27.128	188	126	6	254	435	501	683	2.89e-06	57.4
sp|Q8N475|FSTL5_HUMAN	tr|A0A455BW08|A0A455BW08_PHYMC	29.341	167	101	6	259	420	3041	3195	3.61e-06	57.4
sp|Q8N475|FSTL5_HUMAN	tr|A0A455BW08|A0A455BW08_PHYMC	28.070	171	108	6	257	420	1250	1412	3.92e-06	57.0
sp|Q8N475|FSTL5_HUMAN	tr|A0A455BW08|A0A455BW08_PHYMC	29.697	165	95	6	263	420	241	391	4.57e-06	57.0
sp|Q8N475|FSTL5_HUMAN	tr|A0A455BW08|A0A455BW08_PHYMC	27.778	216	133	9	228	435	392	592	7.85e-06	56.2
sp|Q8N475|FSTL5_HUMAN	tr|A0A455BW08|A0A455BW08_PHYMC	24.752	202	133	5	250	443	3397	3587	2.24e-05	54.7
sp|Q8N475|FSTL5_HUMAN	tr|A0A455BW08|A0A455BW08_PHYMC	25.654	191	126	5	256	440	324	504	2.98e-05	54.3
sp|Q8N475|FSTL5_HUMAN	tr|A0A455BW08|A0A455BW08_PHYMC	25.926	189	127	7	240	420	1964	2147	3.12e-04	50.8
sp|Q8N475|FSTL5_HUMAN	tr|A0A455BW08|A0A455BW08_PHYMC	22.485	169	116	5	260	420	2573	2734	0.015	45.4
sp|Q8N475|FSTL5_HUMAN	tr|A0A455BW08|A0A455BW08_PHYMC	22.099	181	127	6	257	430	2476	2649	0.028	44.7
sp|Q8N475|FSTL5_HUMAN	tr|A0A1S3NUG0|A0A1S3NUG0_SALSA	28.804	184	117	5	263	434	356	537	5.86e-13	79.3
sp|Q8N475|FSTL5_HUMAN	tr|A0A1S3NUG0|A0A1S3NUG0_SALSA	26.705	176	116	8	262	431	167	335	9.77e-05	52.4
sp|Q8N475|FSTL5_HUMAN	tr|A0A1S3NUG0|A0A1S3NUG0_SALSA	26.543	162	106	6	270	420	267	426	1.65e-04	51.6
sp|Q8N475|FSTL5_HUMAN	tr|A0A1S3NUG0|A0A1S3NUG0_SALSA	24.378	201	134	8	263	448	66	263	0.003	47.4
sp|Q8N475|FSTL5_HUMAN	tr|A0A1S3NUG0|A0A1S3NUG0_SALSA	29.167	96	61	2	332	420	43	138	0.16	42.0
sp|Q8N475|FSTL5_HUMAN	tr|A0A3Q0GMY0|A0A3Q0GMY0_ALLSI	30.000	200	133	5	234	430	3133	3328	6.00e-13	79.3
sp|Q8N475|FSTL5_HUMAN	tr|A0A3Q0GMY0|A0A3Q0GMY0_ALLSI	30.233	172	112	3	264	431	3717	3884	3.77e-12	77.0
sp|Q8N475|FSTL5_HUMAN	tr|A0A3Q0GMY0|A0A3Q0GMY0_ALLSI	30.374	214	129	9	215	422	3583	3782	4.25e-12	76.6
sp|Q8N475|FSTL5_HUMAN	tr|A0A3Q0GMY0|A0A3Q0GMY0_ALLSI	28.743	167	114	4	266	431	3904	4066	4.91e-12	76.6
sp|Q8N475|FSTL5_HUMAN	tr|A0A3Q0GMY0|A0A3Q0GMY0_ALLSI	31.210	157	99	5	267	420	3996	4146	4.59e-11	73.2
sp|Q8N475|FSTL5_HUMAN	tr|A0A3Q0GMY0|A0A3Q0GMY0_ALLSI	30.909	165	108	4	263	423	3253	3415	6.39e-11	72.8
sp|Q8N475|FSTL5_HUMAN	tr|A0A3Q0GMY0|A0A3Q0GMY0_ALLSI	29.474	190	123	4	260	442	1092	1277	1.65e-10	71.6
sp|Q8N475|FSTL5_HUMAN	tr|A0A3Q0GMY0|A0A3Q0GMY0_ALLSI	29.091	165	114	2	268	431	1925	2087	3.53e-10	70.5
sp|Q8N475|FSTL5_HUMAN	tr|A0A3Q0GMY0|A0A3Q0GMY0_ALLSI	32.143	168	103	5	263	423	2196	2359	1.13e-09	68.9
sp|Q8N475|FSTL5_HUMAN	tr|A0A3Q0GMY0|A0A3Q0GMY0_ALLSI	28.902	173	117	4	260	430	2878	3046	1.66e-08	65.1
sp|Q8N475|FSTL5_HUMAN	tr|A0A3Q0GMY0|A0A3Q0GMY0_ALLSI	30.645	186	115	6	249	432	4165	4338	1.69e-08	65.1
sp|Q8N475|FSTL5_HUMAN	tr|A0A3Q0GMY0|A0A3Q0GMY0_ALLSI	28.750	160	108	4	264	420	1372	1528	2.53e-08	64.3
sp|Q8N475|FSTL5_HUMAN	tr|A0A3Q0GMY0|A0A3Q0GMY0_ALLSI	25.397	189	123	4	246	433	4077	4248	7.60e-08	62.8
sp|Q8N475|FSTL5_HUMAN	tr|A0A3Q0GMY0|A0A3Q0GMY0_ALLSI	28.571	175	116	4	262	431	2972	3142	1.27e-07	62.0
sp|Q8N475|FSTL5_HUMAN	tr|A0A3Q0GMY0|A0A3Q0GMY0_ALLSI	26.009	223	151	7	262	479	4263	4476	2.15e-07	61.2
sp|Q8N475|FSTL5_HUMAN	tr|A0A3Q0GMY0|A0A3Q0GMY0_ALLSI	26.630	184	127	4	262	440	2784	2964	3.60e-07	60.5
sp|Q8N475|FSTL5_HUMAN	tr|A0A3Q0GMY0|A0A3Q0GMY0_ALLSI	28.947	190	116	7	238	420	1164	1341	9.85e-07	58.9
sp|Q8N475|FSTL5_HUMAN	tr|A0A3Q0GMY0|A0A3Q0GMY0_ALLSI	25.123	203	139	7	219	417	3027	3220	1.52e-06	58.5
sp|Q8N475|FSTL5_HUMAN	tr|A0A3Q0GMY0|A0A3Q0GMY0_ALLSI	31.746	126	74	3	302	420	2141	2261	2.76e-06	57.8
sp|Q8N475|FSTL5_HUMAN	tr|A0A3Q0GMY0|A0A3Q0GMY0_ALLSI	26.804	194	130	6	233	422	3413	3598	2.81e-06	57.8
sp|Q8N475|FSTL5_HUMAN	tr|A0A3Q0GMY0|A0A3Q0GMY0_ALLSI	27.273	187	114	5	245	423	1814	1986	5.03e-06	56.6
sp|Q8N475|FSTL5_HUMAN	tr|A0A3Q0GMY0|A0A3Q0GMY0_ALLSI	31.933	119	78	3	303	420	944	1060	8.01e-06	56.2
sp|Q8N475|FSTL5_HUMAN	tr|A0A3Q0GMY0|A0A3Q0GMY0_ALLSI	26.163	172	103	6	263	420	997	1158	1.22e-05	55.5
sp|Q8N475|FSTL5_HUMAN	tr|A0A3Q0GMY0|A0A3Q0GMY0_ALLSI	26.786	168	113	5	257	420	715	876	1.39e-05	55.5
sp|Q8N475|FSTL5_HUMAN	tr|A0A3Q0GMY0|A0A3Q0GMY0_ALLSI	29.500	200	120	8	234	420	2448	2639	1.67e-05	55.1
sp|Q8N475|FSTL5_HUMAN	tr|A0A3Q0GMY0|A0A3Q0GMY0_ALLSI	26.705	176	117	5	250	421	3798	3965	1.69e-05	55.1
sp|Q8N475|FSTL5_HUMAN	tr|A0A3Q0GMY0|A0A3Q0GMY0_ALLSI	31.765	170	103	8	259	420	805	969	2.27e-05	54.7
sp|Q8N475|FSTL5_HUMAN	tr|A0A3Q0GMY0|A0A3Q0GMY0_ALLSI	28.049	164	102	5	260	420	1742	1892	6.91e-05	53.1
sp|Q8N475|FSTL5_HUMAN	tr|A0A3Q0GMY0|A0A3Q0GMY0_ALLSI	27.059	170	115	6	256	420	2378	2543	6.91e-05	53.1
sp|Q8N475|FSTL5_HUMAN	tr|A0A3Q0GMY0|A0A3Q0GMY0_ALLSI	28.191	188	124	6	240	420	1532	1715	1.13e-04	52.4
sp|Q8N475|FSTL5_HUMAN	tr|A0A3Q0GMY0|A0A3Q0GMY0_ALLSI	25.773	194	125	6	268	446	2581	2770	0.001	49.3
sp|Q8N475|FSTL5_HUMAN	tr|A0A3Q0GMY0|A0A3Q0GMY0_ALLSI	28.409	176	105	6	256	424	624	785	0.001	49.3
sp|Q8N475|FSTL5_HUMAN	tr|A0A3Q0GMY0|A0A3Q0GMY0_ALLSI	26.238	202	139	6	240	437	515	710	0.003	47.8
sp|Q8N475|FSTL5_HUMAN	tr|A0A3Q0GMY0|A0A3Q0GMY0_ALLSI	28.659	164	107	6	263	421	1464	1622	0.004	47.4
sp|Q8N475|FSTL5_HUMAN	tr|H0WVM6|H0WVM6_OTOGA	34.759	187	108	7	250	430	207	385	6.11e-13	79.3
sp|Q8N475|FSTL5_HUMAN	tr|H0WVM6|H0WVM6_OTOGA	28.931	159	99	5	270	420	129	281	1.47e-07	61.6
sp|Q8N475|FSTL5_HUMAN	tr|A0A091DLB2|A0A091DLB2_FUKDA	28.649	185	126	4	258	441	297	476	6.11e-13	79.3
sp|Q8N475|FSTL5_HUMAN	tr|A0A091DLB2|A0A091DLB2_FUKDA	28.409	176	114	6	261	430	204	373	2.34e-09	67.4
sp|Q8N475|FSTL5_HUMAN	tr|A0A091DLB2|A0A091DLB2_FUKDA	27.950	161	107	4	263	420	393	547	1.28e-07	62.0
sp|Q8N475|FSTL5_HUMAN	tr|A0A091DLB2|A0A091DLB2_FUKDA	37.500	80	49	1	341	420	192	270	1.59e-05	55.1
sp|Q8N475|FSTL5_HUMAN	tr|A0A287A352|A0A287A352_PIG	32.308	195	112	8	263	443	2056	2244	6.11e-13	79.3
sp|Q8N475|FSTL5_HUMAN	tr|A0A287A352|A0A287A352_PIG	31.818	176	101	9	258	420	2154	2323	1.76e-10	71.2
sp|Q8N475|FSTL5_HUMAN	tr|A0A287A352|A0A287A352_PIG	31.977	172	101	7	263	422	2450	2617	5.51e-09	66.2
sp|Q8N475|FSTL5_HUMAN	tr|A0A287A352|A0A287A352_PIG	28.856	201	114	9	268	449	1769	1959	1.77e-06	58.2
sp|Q8N475|FSTL5_HUMAN	tr|A0A287A352|A0A287A352_PIG	29.070	172	104	8	260	420	2352	2516	2.47e-06	57.8
sp|Q8N475|FSTL5_HUMAN	tr|A0A287A352|A0A287A352_PIG	30.058	173	98	8	266	423	1670	1834	1.24e-05	55.5
sp|Q8N475|FSTL5_HUMAN	tr|A0A287A352|A0A287A352_PIG	27.222	180	121	5	252	422	1850	2028	1.18e-04	52.4
sp|Q8N475|FSTL5_HUMAN	tr|A0A287A352|A0A287A352_PIG	29.091	165	106	8	270	425	2264	2426	1.86e-04	51.6
sp|Q8N475|FSTL5_HUMAN	tr|A0A287A352|A0A287A352_PIG	27.473	182	113	6	262	431	513	687	2.28e-04	51.2
sp|Q8N475|FSTL5_HUMAN	tr|A0A099YY72|A0A099YY72_TINGU	27.962	211	111	6	65	242	20	222	6.33e-13	76.3
sp|Q8N485|LIX1_HUMAN	sp|Q8N485|LIX1_HUMAN	100.000	282	0	0	1	282	1	282	0.0	587
sp|Q8N485|LIX1_HUMAN	tr|H2PG61|H2PG61_PONAB	99.291	282	2	0	1	282	1	282	0.0	585
sp|Q8N485|LIX1_HUMAN	tr|A0A2R9B1J2|A0A2R9B1J2_PANPA	99.291	282	2	0	1	282	1	282	0.0	585
sp|Q8N485|LIX1_HUMAN	tr|H2QR96|H2QR96_PANTR	98.936	282	3	0	1	282	1	282	0.0	584
sp|Q8N485|LIX1_HUMAN	tr|G3R9W1|G3R9W1_GORGO	99.291	282	2	0	1	282	1	282	0.0	584
sp|Q8N485|LIX1_HUMAN	tr|A0A096N5D3|A0A096N5D3_PAPAN	98.936	282	3	0	1	282	1	282	0.0	583
sp|Q8N485|LIX1_HUMAN	tr|A0A2K5ZIS3|A0A2K5ZIS3_MANLE	98.936	282	3	0	1	282	1	282	0.0	583
sp|Q8N485|LIX1_HUMAN	tr|F7FWM1|F7FWM1_MACMU	98.936	282	3	0	1	282	1	282	0.0	583
sp|Q8N485|LIX1_HUMAN	tr|G7P7Z9|G7P7Z9_MACFA	98.936	282	3	0	1	282	1	282	0.0	583
sp|Q8N485|LIX1_HUMAN	tr|A0A2K5N9C7|A0A2K5N9C7_CERAT	98.936	282	3	0	1	282	1	282	0.0	583
sp|Q8N485|LIX1_HUMAN	tr|G1RWH1|G1RWH1_NOMLE	98.936	282	3	0	1	282	1	282	0.0	583
sp|Q8N485|LIX1_HUMAN	tr|A0A2K6M1K2|A0A2K6M1K2_RHIBE	98.582	282	4	0	1	282	1	282	0.0	580
sp|Q8N485|LIX1_HUMAN	tr|A0A2K5BZ25|A0A2K5BZ25_AOTNA	97.872	282	6	0	1	282	1	282	0.0	578
sp|Q8N485|LIX1_HUMAN	tr|A0A0D9RP38|A0A0D9RP38_CHLSB	98.227	282	5	0	1	282	1	282	0.0	578
sp|Q8N485|LIX1_HUMAN	tr|F7I554|F7I554_CALJA	97.872	282	6	0	1	282	1	282	0.0	578
sp|Q8N485|LIX1_HUMAN	tr|G1PTV0|G1PTV0_MYOLU	97.518	282	7	0	1	282	1	282	0.0	576
sp|Q8N485|LIX1_HUMAN	tr|A0A384CX97|A0A384CX97_URSMA	97.163	282	8	0	1	282	1	282	0.0	574
sp|Q8N485|LIX1_HUMAN	tr|D2HCJ9|D2HCJ9_AILME	97.163	282	8	0	1	282	1	282	0.0	574
sp|Q8N485|LIX1_HUMAN	tr|A0A2U4AW74|A0A2U4AW74_TURTR	97.163	282	8	0	1	282	1	282	0.0	574
sp|Q8N485|LIX1_HUMAN	tr|A0A2K6TB48|A0A2K6TB48_SAIBB	97.163	282	8	0	1	282	1	282	0.0	574
sp|Q8N485|LIX1_HUMAN	tr|A0A2Y9FCH1|A0A2Y9FCH1_PHYMC	97.163	282	8	0	1	282	1	282	0.0	574
sp|Q8N485|LIX1_HUMAN	tr|A0A2I2UCV9|A0A2I2UCV9_FELCA	97.163	282	8	0	1	282	33	314	0.0	574
sp|Q8N485|LIX1_HUMAN	tr|A0A2Y9LDT0|A0A2Y9LDT0_DELLE	97.163	282	8	0	1	282	1	282	0.0	574
sp|Q8N485|LIX1_HUMAN	tr|W5Q9N8|W5Q9N8_SHEEP	97.163	282	8	0	1	282	1	282	0.0	573
sp|Q8N485|LIX1_HUMAN	tr|A0A452G9N8|A0A452G9N8_CAPHI	97.163	282	8	0	1	282	1	282	0.0	573
sp|Q8N485|LIX1_HUMAN	tr|A0A2Y9DHZ9|A0A2Y9DHZ9_TRIMA	96.809	282	9	0	1	282	1	282	0.0	573
sp|Q8N485|LIX1_HUMAN	tr|E2R7X4|E2R7X4_CANLF	96.809	282	9	0	1	282	1	282	0.0	573
sp|Q8N485|LIX1_HUMAN	tr|A0A1U7T617|A0A1U7T617_TARSY	97.163	282	8	0	1	282	1	282	0.0	572
sp|Q8N485|LIX1_HUMAN	tr|G3U833|G3U833_LOXAF	96.454	282	10	0	1	282	1	282	0.0	572
sp|Q8N485|LIX1_HUMAN	tr|A0A340Y3E7|A0A340Y3E7_LIPVE	96.809	282	9	0	1	282	1	282	0.0	572
sp|Q8N485|LIX1_HUMAN	tr|A0A2U3XV47|A0A2U3XV47_LEPWE	96.809	282	9	0	1	282	1	282	0.0	572
sp|Q8N485|LIX1_HUMAN	tr|A0JNB5|A0JNB5_BOVIN	96.454	282	10	0	1	282	1	282	0.0	571
sp|Q8N485|LIX1_HUMAN	tr|G5C339|G5C339_HETGA	96.809	282	9	0	1	282	1	282	0.0	570
sp|Q8N485|LIX1_HUMAN	tr|A0A2U3WDP2|A0A2U3WDP2_ODORO	96.099	282	11	0	1	282	1	282	0.0	570
sp|Q8N485|LIX1_HUMAN	tr|I3LPF7|I3LPF7_PIG	97.163	282	7	1	1	282	1	281	0.0	570
sp|Q8N485|LIX1_HUMAN	tr|M3XZA8|M3XZA8_MUSPF	96.454	282	10	0	1	282	1	282	0.0	570
sp|Q8N485|LIX1_HUMAN	tr|I3NBD1|I3NBD1_ICTTR	96.809	282	9	0	1	282	1	282	0.0	570
sp|Q8N485|LIX1_HUMAN	tr|A0A091DTA2|A0A091DTA2_FUKDA	96.454	282	10	0	1	282	1	282	0.0	568
sp|Q8N485|LIX1_HUMAN	tr|A0A286XF55|A0A286XF55_CAVPO	96.099	282	11	0	1	282	1	282	0.0	567
sp|Q8N485|LIX1_HUMAN	tr|G1SFU6|G1SFU6_RABIT	95.745	282	12	0	1	282	1	282	0.0	566
sp|Q8N485|LIX1_HUMAN	tr|A0A1S3FNP2|A0A1S3FNP2_DIPOR	96.099	282	11	0	1	282	1	282	0.0	565
sp|Q8N485|LIX1_HUMAN	tr|A0A1S3A626|A0A1S3A626_ERIEU	95.745	282	12	0	1	282	1	282	0.0	565
sp|Q8N485|LIX1_HUMAN	tr|F6WLP6|F6WLP6_HORSE	95.745	282	11	1	1	282	1	281	0.0	563
sp|Q8N485|LIX1_HUMAN	tr|L5KL80|L5KL80_PTEAL	93.772	289	11	1	1	282	1	289	0.0	557
sp|Q8N485|LIX1_HUMAN	sp|Q6P566|LIX1_MOUSE	95.035	282	14	0	1	282	1	282	0.0	535
sp|Q8N485|LIX1_HUMAN	tr|A0A3Q0DBZ8|A0A3Q0DBZ8_MESAU	94.326	282	16	0	1	282	1	282	0.0	534
sp|Q8N485|LIX1_HUMAN	tr|H0WYJ0|H0WYJ0_OTOGA	89.362	282	29	1	1	282	1	281	0.0	526
sp|Q8N485|LIX1_HUMAN	tr|K7G383|K7G383_PELSI	84.752	282	42	1	1	282	1	281	0.0	505
sp|Q8N485|LIX1_HUMAN	tr|A0A151PI36|A0A151PI36_ALLMI	86.219	283	37	2	1	282	1	282	0.0	504
sp|Q8N485|LIX1_HUMAN	tr|G1KLQ5|G1KLQ5_ANOCA	84.342	281	43	1	1	281	10	289	0.0	504
sp|Q8N485|LIX1_HUMAN	tr|A0A1U7RSX3|A0A1U7RSX3_ALLSI	84.806	283	41	2	1	282	1	282	1.28e-177	495
sp|Q8N485|LIX1_HUMAN	tr|A0A226N286|A0A226N286_CALSU	78.788	297	47	2	1	282	1	296	1.45e-170	478
sp|Q8N485|LIX1_HUMAN	tr|A0A1L8I1N3|A0A1L8I1N3_XENLA	77.660	282	62	1	1	282	1	281	3.23e-168	471
sp|Q8N485|LIX1_HUMAN	tr|A0A5G3IPF1|A0A5G3IPF1_XENTR	77.660	282	62	1	1	282	1	281	4.53e-167	468
sp|Q8N485|LIX1_HUMAN	tr|A0A1L8HR54|A0A1L8HR54_XENLA	76.950	282	64	1	1	282	1	281	2.86e-166	466
sp|Q8N485|LIX1_HUMAN	tr|G3H742|G3H742_CRIGR	93.359	256	17	0	27	282	447	702	1.83e-164	477
sp|Q8N485|LIX1_HUMAN	tr|A0A2K6EUL8|A0A2K6EUL8_PROCO	80.851	282	7	1	1	282	1	235	7.46e-164	458
sp|Q8N485|LIX1_HUMAN	tr|F6YFB6|F6YFB6_ORNAN	78.102	274	60	0	4	277	4	277	1.39e-159	449
sp|Q8N485|LIX1_HUMAN	tr|A0A099YV50|A0A099YV50_TINGU	84.252	254	39	1	28	281	1	253	6.94e-159	446
sp|Q8N485|LIX1_HUMAN	tr|R0KWI7|R0KWI7_ANAPL	84.729	203	29	2	81	282	1	202	8.72e-121	348
sp|Q8N485|LIX1_HUMAN	tr|E9G045|E9G045_DAPPU	61.702	235	90	0	25	259	24	258	1.15e-107	317
sp|Q8N485|LIX1_HUMAN	tr|A0A1U8DQV0|A0A1U8DQV0_ALLSI	59.336	241	98	0	21	261	12	252	7.92e-105	310
sp|Q8N485|LIX1_HUMAN	tr|A0A151NU47|A0A151NU47_ALLMI	59.916	237	95	0	25	261	56	292	2.54e-104	310
sp|Q8N485|LIX1_HUMAN	tr|A0A091IA85|A0A091IA85_CALAN	61.842	228	87	0	28	255	1	228	2.78e-104	307
sp|Q8N485|LIX1_HUMAN	tr|A0A384DGN4|A0A384DGN4_URSMA	60.426	235	93	0	25	259	21	255	3.85e-104	308
sp|Q8N485|LIX1_HUMAN	tr|W5QHH8|W5QHH8_SHEEP	60.851	235	92	0	25	259	65	299	4.18e-104	310
sp|Q8N485|LIX1_HUMAN	tr|A0A2K5Y4Z1|A0A2K5Y4Z1_MANLE	60.426	235	93	0	25	259	42	276	5.00e-104	309
sp|Q8N485|LIX1_HUMAN	tr|L5K5E5|L5K5E5_PTEAL	60.426	235	93	0	25	259	36	270	5.37e-104	308
sp|Q8N485|LIX1_HUMAN	tr|A0A1U7UEB8|A0A1U7UEB8_TARSY	60.426	235	93	0	25	259	29	263	7.48e-104	308
sp|Q8N485|LIX1_HUMAN	tr|A0A452EDD3|A0A452EDD3_CAPHI	60.851	235	92	0	25	259	95	329	1.17e-103	310
sp|Q8N485|LIX1_HUMAN	tr|G1SIV2|G1SIV2_RABIT	60.426	235	93	0	25	259	71	305	1.79e-103	308
sp|Q8N485|LIX1_HUMAN	tr|A0A1L8F4Y0|A0A1L8F4Y0_XENLA	60.000	235	94	0	25	259	86	320	2.00e-103	309
sp|Q8N485|LIX1_HUMAN	sp|Q8BQ89|LIX1L_MOUSE	60.426	235	93	0	25	259	95	329	2.04e-103	309
sp|Q8N485|LIX1_HUMAN	tr|I3N5N9|I3N5N9_ICTTR	60.426	235	93	0	25	259	56	290	2.41e-103	308
sp|Q8N485|LIX1_HUMAN	tr|G3T6Q1|G3T6Q1_LOXAF	60.426	235	93	0	25	259	52	286	2.62e-103	307
sp|Q8N485|LIX1_HUMAN	tr|A0A2K5UXZ2|A0A2K5UXZ2_MACFA	60.426	235	93	0	25	259	75	309	2.62e-103	308
sp|Q8N485|LIX1_HUMAN	tr|G1MGY8|G1MGY8_AILME	60.426	235	93	0	25	259	58	292	2.97e-103	307
sp|Q8N485|LIX1_HUMAN	tr|F7E752|F7E752_CALJA	60.426	235	93	0	25	259	95	329	3.09e-103	309
sp|Q8N485|LIX1_HUMAN	tr|F6UEM4|F6UEM4_HORSE	60.426	235	93	0	25	259	95	329	3.41e-103	308
sp|Q8N485|LIX1_HUMAN	tr|A0A1S3PZZ1|A0A1S3PZZ1_SALSA	58.367	245	102	0	25	269	105	349	3.55e-103	309
sp|Q8N485|LIX1_HUMAN	tr|H0VPK4|H0VPK4_CAVPO	60.426	235	93	0	25	259	95	329	3.57e-103	308
sp|Q8N485|LIX1_HUMAN	tr|A0A2Y9DU06|A0A2Y9DU06_TRIMA	60.426	235	93	0	25	259	93	327	3.64e-103	308
sp|Q8N485|LIX1_HUMAN	tr|M3XNX4|M3XNX4_MUSPF	60.426	235	93	0	25	259	74	308	3.84e-103	308
sp|Q8N485|LIX1_HUMAN	tr|I3LS88|I3LS88_PIG	60.426	235	93	0	25	259	95	329	3.93e-103	308
sp|Q8N485|LIX1_HUMAN	tr|A0A2Y9SA81|A0A2Y9SA81_PHYMC	60.426	235	93	0	25	259	95	329	4.20e-103	308
sp|Q8N485|LIX1_HUMAN	tr|A0A340XH48|A0A340XH48_LIPVE	60.426	235	93	0	25	259	95	329	4.20e-103	308
sp|Q8N485|LIX1_HUMAN	tr|A0A2U4A310|A0A2U4A310_TURTR	60.426	235	93	0	25	259	95	329	4.58e-103	308
sp|Q8N485|LIX1_HUMAN	tr|A0A2Y9P2U1|A0A2Y9P2U1_DELLE	60.426	235	93	0	25	259	95	329	4.58e-103	308
sp|Q8N485|LIX1_HUMAN	tr|H2N622|H2N622_PONAB	60.426	235	93	0	25	259	95	329	4.68e-103	308
sp|Q8N485|LIX1_HUMAN	tr|H2PZT7|H2PZT7_PANTR	60.426	235	93	0	25	259	95	329	4.68e-103	308
sp|Q8N485|LIX1_HUMAN	tr|A0A2R9BTI3|A0A2R9BTI3_PANPA	60.426	235	93	0	25	259	95	329	4.68e-103	308
sp|Q8N485|LIX1_HUMAN	sp|Q8IVB5|LIX1L_HUMAN	60.426	235	93	0	25	259	95	329	4.68e-103	308
sp|Q8N485|LIX1_HUMAN	tr|G3RMP0|G3RMP0_GORGO	60.426	235	93	0	25	259	95	329	4.68e-103	308
sp|Q8N485|LIX1_HUMAN	tr|A0A2K6FPA1|A0A2K6FPA1_PROCO	60.426	235	93	0	25	259	95	329	4.73e-103	308
sp|Q8N485|LIX1_HUMAN	tr|A0A2K5NYD2|A0A2K5NYD2_CERAT	60.426	235	93	0	25	259	95	329	4.73e-103	308
sp|Q8N485|LIX1_HUMAN	tr|A0A067RFD6|A0A067RFD6_ZOONE	60.515	233	92	0	27	259	38	270	4.76e-103	306
sp|Q8N485|LIX1_HUMAN	tr|A0A096MR39|A0A096MR39_PAPAN	60.426	235	93	0	25	259	95	329	5.00e-103	308
sp|Q8N485|LIX1_HUMAN	tr|H0Y0Q2|H0Y0Q2_OTOGA	60.426	235	93	0	25	259	95	329	5.00e-103	308
sp|Q8N485|LIX1_HUMAN	tr|F7GPQ7|F7GPQ7_MACMU	60.426	235	93	0	25	259	95	329	5.00e-103	308
sp|Q8N485|LIX1_HUMAN	tr|A0A0D9S5W0|A0A0D9S5W0_CHLSB	60.426	235	93	0	25	259	95	329	5.00e-103	308
sp|Q8N485|LIX1_HUMAN	tr|A0A2K6K8I9|A0A2K6K8I9_RHIBE	60.426	235	93	0	25	259	95	329	5.22e-103	308
sp|Q8N485|LIX1_HUMAN	tr|A0A2K5DGS0|A0A2K5DGS0_AOTNA	60.426	235	93	0	25	259	95	329	5.40e-103	308
sp|Q8N485|LIX1_HUMAN	tr|G1PVQ9|G1PVQ9_MYOLU	60.426	235	93	0	25	259	95	329	6.57e-103	308
sp|Q8N485|LIX1_HUMAN	tr|A0A4X2JXY0|A0A4X2JXY0_VOMUR	60.426	235	93	0	25	259	101	335	7.48e-103	308
sp|Q8N485|LIX1_HUMAN	tr|E2QXX9|E2QXX9_CANLF	60.426	235	93	0	25	259	95	329	7.56e-103	308
sp|Q8N485|LIX1_HUMAN	tr|A0A2I3GQU3|A0A2I3GQU3_NOMLE	61.207	232	90	0	28	259	99	330	1.03e-102	307
sp|Q8N485|LIX1_HUMAN	tr|H2SD47|H2SD47_TAKRU	57.143	245	105	0	25	269	111	355	1.31e-102	308
sp|Q8N485|LIX1_HUMAN	tr|A0A1S3APX3|A0A1S3APX3_ERIEU	60.256	234	93	0	25	258	92	325	2.23e-102	306
sp|Q8N485|LIX1_HUMAN	tr|A0A060XNP6|A0A060XNP6_ONCMY	57.959	245	103	0	25	269	105	349	4.40e-102	306
sp|Q8N485|LIX1_HUMAN	tr|A0A1S3M462|A0A1S3M462_SALSA	57.959	245	103	0	25	269	105	349	5.72e-102	306
sp|Q8N485|LIX1_HUMAN	tr|A0A3B4UDM2|A0A3B4UDM2_SERDU	57.551	245	104	0	25	269	111	355	7.10e-102	306
sp|Q8N485|LIX1_HUMAN	tr|A0A2U3VT77|A0A2U3VT77_ODORO	60.000	235	94	0	25	259	95	329	1.57e-101	304
sp|Q8N485|LIX1_HUMAN	tr|A0A060X6G1|A0A060X6G1_ONCMY	57.551	245	104	0	25	269	105	349	2.18e-101	305
sp|Q8N485|LIX1_HUMAN	tr|A0A026WT61|A0A026WT61_OOCBI	57.959	245	94	2	25	260	46	290	7.23e-101	301
sp|Q8N485|LIX1_HUMAN	tr|A0A2I2UAL2|A0A2I2UAL2_FELCA	60.000	235	93	1	25	259	95	328	2.78e-100	301
sp|Q8N485|LIX1_HUMAN	tr|E2BM18|E2BM18_HARSA	56.574	251	94	2	25	260	34	284	3.35e-100	299
sp|Q8N485|LIX1_HUMAN	tr|D6W7E9|D6W7E9_TRICA	60.345	232	92	0	28	259	63	294	7.24e-100	299
sp|Q8N485|LIX1_HUMAN	tr|A0A0L0BXA7|A0A0L0BXA7_LUCCU	57.917	240	101	0	28	267	41	280	1.51e-99	297
sp|Q8N485|LIX1_HUMAN	tr|W5J2B7|W5J2B7_ANODA	56.420	257	105	4	16	267	12	266	2.38e-99	296
sp|Q8N485|LIX1_HUMAN	tr|G3NI45|G3NI45_GASAC	58.298	235	98	0	25	259	109	343	3.61e-99	299
sp|Q8N485|LIX1_HUMAN	tr|A0A0Q3UU96|A0A0Q3UU96_AMAAE	60.177	226	90	0	41	266	2	227	4.30e-99	294
sp|Q8N485|LIX1_HUMAN	sp|Q9VKY1|LIX1_DROME	56.148	244	107	0	28	271	25	268	4.85e-99	296
sp|Q8N485|LIX1_HUMAN	tr|A0A091E7B4|A0A091E7B4_FUKDA	60.426	235	93	0	25	259	482	716	2.23e-98	308
sp|Q8N485|LIX1_HUMAN	tr|K7FW25|K7FW25_PELSI	60.181	221	88	0	41	261	2	222	2.75e-98	292
sp|Q8N485|LIX1_HUMAN	tr|G3H2S6|G3H2S6_CRIGR	61.187	219	85	0	41	259	2	220	2.06e-97	290
sp|Q8N485|LIX1_HUMAN	tr|A0A3B4UPY6|A0A3B4UPY6_SERDU	62.069	232	75	3	28	258	26	245	3.31e-97	291
sp|Q8N485|LIX1_HUMAN	tr|G1U409|G1U409_RABIT	89.032	155	17	0	1	155	1	155	2.23e-94	283
sp|Q8N485|LIX1_HUMAN	tr|G5BBN1|G5BBN1_HETGA	54.980	251	94	2	28	259	18	268	4.09e-94	283
sp|Q8N485|LIX1_HUMAN	tr|A0A091WM63|A0A091WM63_OPIHO	59.434	212	86	0	28	239	1	212	1.12e-92	277
sp|Q8N485|LIX1_HUMAN	tr|F6QBF9|F6QBF9_BOVIN	60.280	214	85	0	25	238	95	308	3.21e-90	281
sp|Q8N485|LIX1_HUMAN	tr|I4DIQ8|I4DIQ8_PAPXU	54.098	244	100	3	24	255	27	270	4.13e-85	261
sp|Q8N485|LIX1_HUMAN	tr|H2TXD5|H2TXD5_TAKRU	50.000	292	112	8	1	282	1	268	1.12e-81	253
sp|Q8N485|LIX1_HUMAN	tr|A0A226MD01|A0A226MD01_CALSU	50.000	252	83	2	41	259	2	243	1.27e-80	248
sp|Q8N485|LIX1_HUMAN	tr|A0A2K6UBT8|A0A2K6UBT8_SAIBB	52.340	235	80	1	25	259	95	297	2.79e-80	249
sp|Q8N485|LIX1_HUMAN	tr|G3P5J1|G3P5J1_GASAC	53.571	252	101	2	12	247	10	261	3.19e-80	248
sp|Q8N485|LIX1_HUMAN	tr|A0A3Q0DFC2|A0A3Q0DFC2_MESAU	52.675	243	94	3	28	259	104	336	4.83e-80	250
sp|Q8N485|LIX1_HUMAN	tr|A0A1S3FCA1|A0A1S3FCA1_DIPOR	50.633	237	91	1	25	261	22	232	3.79e-79	244
sp|Q8N485|LIX1_HUMAN	tr|A0A1L8FD12|A0A1L8FD12_XENLA	55.024	209	83	2	62	259	92	300	8.88e-76	238
sp|Q8N485|LIX1_HUMAN	tr|A0A2I0LHR9|A0A2I0LHR9_COLLI	49.791	239	86	3	21	259	56	260	6.37e-75	242
sp|Q8N485|LIX1_HUMAN	tr|A0A087R1T6|A0A087R1T6_APTFO	65.000	160	56	0	28	187	1	160	2.06e-74	229
sp|Q8N485|LIX1_HUMAN	tr|H0Z1X5|H0Z1X5_TAEGU	63.190	163	60	0	25	187	97	259	1.81e-72	228
sp|Q8N485|LIX1_HUMAN	tr|G1N583|G1N583_MELGA	80.000	120	23	1	162	281	1	119	1.35e-61	195
sp|Q8N485|LIX1_HUMAN	tr|A0A0L7LBN1|A0A0L7LBN1_9NEOP	51.546	194	74	4	24	213	8	185	1.96e-61	197
sp|Q8N485|LIX1_HUMAN	tr|H9J254|H9J254_BOMMO	52.033	123	58	1	24	145	12	134	2.67e-36	131
sp|Q8N485|LIX1_HUMAN	tr|H9J255|H9J255_BOMMO	56.311	103	41	1	157	255	1	103	1.16e-32	120
sp|Q8N485|LIX1_HUMAN	tr|H9H1C0|H9H1C0_MELGA	58.889	90	37	0	82	171	5	94	4.30e-30	114
sp|Q8N485|LIX1_HUMAN	tr|R0KJ53|R0KJ53_ANAPL	55.340	103	41	1	41	143	2	99	5.21e-28	109
sp|Q8N485|LIX1_HUMAN	tr|R0KJ48|R0KJ48_ANAPL	50.000	112	19	1	148	259	1	75	2.03e-23	95.9
sp|Q8N485|LIX1_HUMAN	tr|A0A060YI12|A0A060YI12_ONCMY	61.429	70	27	0	189	258	49	118	8.16e-19	85.9
sp|Q8N485|LIX1_HUMAN	tr|A0A445DDQ7|A0A445DDQ7_ARAHY	26.087	115	56	5	55	164	134	224	6.3	33.9
sp|Q8N488|RYBP_HUMAN	tr|A0A2K6GI17|A0A2K6GI17_PROCO	100.000	228	0	0	1	228	1	228	5.13e-164	456
sp|Q8N488|RYBP_HUMAN	tr|A0A2Y9SQA3|A0A2Y9SQA3_PHYMC	100.000	228	0	0	1	228	1	228	5.13e-164	456
sp|Q8N488|RYBP_HUMAN	tr|A0A096MW50|A0A096MW50_PAPAN	100.000	228	0	0	1	228	1	228	5.13e-164	456
sp|Q8N488|RYBP_HUMAN	tr|K7BS28|K7BS28_PANTR	100.000	228	0	0	1	228	1	228	5.13e-164	456
sp|Q8N488|RYBP_HUMAN	tr|A0A2U3W8M9|A0A2U3W8M9_ODORO	100.000	228	0	0	1	228	1	228	5.13e-164	456
sp|Q8N488|RYBP_HUMAN	sp|Q8N488|RYBP_HUMAN	100.000	228	0	0	1	228	1	228	5.13e-164	456
sp|Q8N488|RYBP_HUMAN	tr|A0A337SLD1|A0A337SLD1_FELCA	100.000	228	0	0	1	228	1	228	5.13e-164	456
sp|Q8N488|RYBP_HUMAN	tr|F7CCL3|F7CCL3_HORSE	100.000	228	0	0	1	228	1	228	5.13e-164	456
sp|Q8N488|RYBP_HUMAN	tr|A0A2Y9N0S3|A0A2Y9N0S3_DELLE	100.000	228	0	0	1	228	1	228	5.13e-164	456
sp|Q8N488|RYBP_HUMAN	tr|A0A0D9RGI0|A0A0D9RGI0_CHLSB	100.000	228	0	0	1	228	1	228	5.13e-164	456
sp|Q8N488|RYBP_HUMAN	tr|A0A2K5DGN6|A0A2K5DGN6_AOTNA	100.000	228	0	0	1	228	1	228	5.13e-164	456
sp|Q8N488|RYBP_HUMAN	tr|A0A452G5R2|A0A452G5R2_CAPHI	99.561	228	1	0	1	228	1	228	2.63e-163	454
sp|Q8N488|RYBP_HUMAN	tr|A0A340WDS5|A0A340WDS5_LIPVE	99.123	228	2	0	1	228	1	228	1.40e-162	452
sp|Q8N488|RYBP_HUMAN	sp|Q8CCI5|RYBP_MOUSE	99.123	228	2	0	1	228	1	228	6.70e-162	451
sp|Q8N488|RYBP_HUMAN	tr|A0A3Q0CS29|A0A3Q0CS29_MESAU	99.123	228	2	0	1	228	1	228	6.70e-162	451
sp|Q8N488|RYBP_HUMAN	tr|A0A4X2KFU7|A0A4X2KFU7_VOMUR	97.368	228	6	0	1	228	1	228	5.70e-160	446
sp|Q8N488|RYBP_HUMAN	tr|F7A0R6|F7A0R6_ORNAN	97.368	228	6	0	1	228	1	228	1.58e-159	445
sp|Q8N488|RYBP_HUMAN	tr|A0A226NKW9|A0A226NKW9_CALSU	96.460	226	8	0	3	228	1	226	1.16e-156	437
sp|Q8N488|RYBP_HUMAN	tr|A0A2K5MBG3|A0A2K5MBG3_CERAT	100.000	219	0	0	10	228	33	251	1.45e-156	438
sp|Q8N488|RYBP_HUMAN	tr|A0A2K6LVG9|A0A2K6LVG9_RHIBE	100.000	219	0	0	10	228	42	260	1.84e-156	438
sp|Q8N488|RYBP_HUMAN	tr|A0A287AD58|A0A287AD58_PIG	100.000	219	0	0	10	228	55	273	3.86e-156	438
sp|Q8N488|RYBP_HUMAN	tr|M3YZY8|M3YZY8_MUSPF	100.000	218	0	0	11	228	2	219	4.67e-156	436
sp|Q8N488|RYBP_HUMAN	tr|A0A2R9BSJ6|A0A2R9BSJ6_PANPA	95.652	230	7	1	2	228	1	230	7.84e-156	436
sp|Q8N488|RYBP_HUMAN	tr|A0A091DK09|A0A091DK09_FUKDA	100.000	218	0	0	11	228	1	218	7.96e-156	435
sp|Q8N488|RYBP_HUMAN	tr|A0A3Q1LF83|A0A3Q1LF83_BOVIN	99.543	219	1	0	10	228	44	262	1.79e-155	436
sp|Q8N488|RYBP_HUMAN	tr|F1PZQ4|F1PZQ4_CANLF	100.000	218	0	0	11	228	25	242	5.03e-155	434
sp|Q8N488|RYBP_HUMAN	tr|A0A2K5ZJB4|A0A2K5ZJB4_MANLE	95.652	230	7	1	2	228	1	230	6.58e-155	433
sp|Q8N488|RYBP_HUMAN	tr|A0A2K5TV53|A0A2K5TV53_MACFA	95.652	230	7	1	2	228	1	230	6.58e-155	433
sp|Q8N488|RYBP_HUMAN	tr|A0A2I3H634|A0A2I3H634_NOMLE	99.541	218	1	0	11	228	8	225	1.17e-154	432
sp|Q8N488|RYBP_HUMAN	tr|G3SRR6|G3SRR6_LOXAF	99.541	218	1	0	11	228	1	218	4.00e-154	431
sp|Q8N488|RYBP_HUMAN	tr|A0A286XAX2|A0A286XAX2_CAVPO	100.000	216	0	0	13	228	12	227	4.70e-154	431
sp|Q8N488|RYBP_HUMAN	tr|H2PA97|H2PA97_PONAB	100.000	218	0	0	11	228	74	291	2.02e-153	432
sp|Q8N488|RYBP_HUMAN	tr|G1M9C8|G1M9C8_AILME	100.000	218	0	0	11	228	98	315	3.41e-153	432
sp|Q8N488|RYBP_HUMAN	tr|G3GS49|G3GS49_CRIGR	99.083	218	2	0	11	228	28	245	4.46e-153	429
sp|Q8N488|RYBP_HUMAN	tr|A0A3Q0DL19|A0A3Q0DL19_TARSY	99.545	220	1	0	9	228	221	440	7.87e-153	436
sp|Q8N488|RYBP_HUMAN	tr|A0A384D2W5|A0A384D2W5_URSMA	100.000	218	0	0	11	228	96	313	8.71e-153	431
sp|Q8N488|RYBP_HUMAN	tr|A0A2K6T531|A0A2K6T531_SAIBB	99.074	216	2	0	13	228	7	222	1.34e-152	427
sp|Q8N488|RYBP_HUMAN	tr|A0A5F4VSW5|A0A5F4VSW5_CALJA	100.000	218	0	0	11	228	151	368	4.29e-152	431
sp|Q8N488|RYBP_HUMAN	tr|I3LW43|I3LW43_ICTTR	98.157	217	4	0	12	228	4	220	4.97e-152	426
sp|Q8N488|RYBP_HUMAN	tr|G1T1U8|G1T1U8_RABIT	99.541	218	1	0	11	228	118	335	9.08e-152	429
sp|Q8N488|RYBP_HUMAN	tr|A0A091JMI6|A0A091JMI6_EGRGA	96.789	218	7	0	11	228	4	221	6.42e-151	423
sp|Q8N488|RYBP_HUMAN	tr|A0A1D5R743|A0A1D5R743_MACMU	100.000	218	0	0	11	228	538	755	2.29e-150	441
sp|Q8N488|RYBP_HUMAN	tr|A0A1S3A7V4|A0A1S3A7V4_ERIEU	98.157	217	4	0	12	228	104	320	2.50e-150	425
sp|Q8N488|RYBP_HUMAN	tr|A0A1S3EN76|A0A1S3EN76_DIPOR	99.083	218	2	0	11	228	221	438	5.85e-150	429
sp|Q8N488|RYBP_HUMAN	tr|A0A2Y9QWE4|A0A2Y9QWE4_TRIMA	99.083	218	2	0	11	228	312	529	4.34e-148	427
sp|Q8N488|RYBP_HUMAN	tr|A0A2I2Y3I6|A0A2I2Y3I6_GORGO	100.000	176	0	0	53	228	8	183	1.35e-119	342
sp|Q8N488|RYBP_HUMAN	tr|L5K899|L5K899_PTEAL	98.864	176	2	0	53	228	11	186	1.52e-119	342
sp|Q8N488|RYBP_HUMAN	tr|A0A2U4CC35|A0A2U4CC35_TURTR	100.000	176	0	0	53	228	16	191	2.57e-119	342
sp|Q8N488|RYBP_HUMAN	tr|W5PIL5|W5PIL5_SHEEP	99.432	176	1	0	53	228	1	176	3.34e-119	341
sp|Q8N488|RYBP_HUMAN	tr|G5AVP6|G5AVP6_HETGA	100.000	175	0	0	54	228	6	180	4.83e-119	340
sp|Q8N488|RYBP_HUMAN	tr|G1KQ99|G1KQ99_ANOCA	94.298	228	13	0	1	228	1	228	1.75e-115	333
sp|Q8N488|RYBP_HUMAN	tr|A0A151MK91|A0A151MK91_ALLMI	92.982	228	16	0	1	228	1	228	7.15e-106	309
sp|Q8N488|RYBP_HUMAN	tr|H0ZI27|H0ZI27_TAEGU	96.347	219	8	0	10	228	3	221	1.87e-104	305
sp|Q8N488|RYBP_HUMAN	tr|R0KUJ1|R0KUJ1_ANAPL	96.347	219	8	0	10	228	3	221	1.87e-104	305
sp|Q8N488|RYBP_HUMAN	tr|A0A087R9X3|A0A087R9X3_APTFO	95.890	219	9	0	10	228	3	221	9.64e-104	303
sp|Q8N488|RYBP_HUMAN	tr|A0A099Z7B8|A0A099Z7B8_TINGU	95.890	219	9	0	10	228	3	221	1.20e-103	303
sp|Q8N488|RYBP_HUMAN	tr|A0A091I9N0|A0A091I9N0_CALAN	96.347	219	8	0	10	228	3	221	1.25e-103	303
sp|Q8N488|RYBP_HUMAN	tr|A0A093FZV0|A0A093FZV0_DRYPU	95.872	218	9	0	11	228	4	221	8.33e-103	301
sp|Q8N488|RYBP_HUMAN	tr|K7FXQ3|K7FXQ3_PELSI	96.313	217	8	0	12	228	16	232	3.05e-102	300
sp|Q8N488|RYBP_HUMAN	tr|A0A091W9U9|A0A091W9U9_OPIHO	94.977	219	11	0	10	228	3	221	3.44e-101	297
sp|Q8N488|RYBP_HUMAN	tr|A0A3B4UCN3|A0A3B4UCN3_SERDU	65.428	269	49	2	3	228	1	268	6.88e-98	290
sp|Q8N488|RYBP_HUMAN	tr|G5AMI6|G5AMI6_HETGA	89.447	199	19	2	31	228	108	305	7.62e-80	246
sp|Q8N488|RYBP_HUMAN	tr|A0A1S3GUG2|A0A1S3GUG2_DIPOR	100.000	112	0	0	117	228	1	112	1.98e-71	218
sp|Q8N488|RYBP_HUMAN	tr|A0A3Q0G6N1|A0A3Q0G6N1_ALLSI	87.831	189	10	1	53	228	8	196	1.68e-70	218
sp|Q8N488|RYBP_HUMAN	sp|Q99LW6|YAF2_MOUSE	54.425	226	56	3	3	228	1	179	5.13e-69	214
sp|Q8N488|RYBP_HUMAN	tr|G1NBE8|G1NBE8_MELGA	96.023	176	7	0	53	228	1	176	5.36e-68	211
sp|Q8N488|RYBP_HUMAN	tr|A0A3B4TUN4|A0A3B4TUN4_SERDU	52.632	228	65	6	3	228	1	187	2.12e-66	207
sp|Q8N488|RYBP_HUMAN	tr|A0A0Q3PBJ4|A0A0Q3PBJ4_AMAAE	91.935	186	12	1	43	228	180	362	2.92e-66	213
sp|Q8N488|RYBP_HUMAN	tr|A0A0Q3PBJ4|A0A0Q3PBJ4_AMAAE	100.000	42	0	0	12	53	7	48	2.24e-22	98.6
sp|Q8N488|RYBP_HUMAN	tr|G1KBM8|G1KBM8_ANOCA	50.885	226	65	4	3	228	1	180	2.81e-62	197
sp|Q8N488|RYBP_HUMAN	tr|H2V154|H2V154_TAKRU	52.655	226	59	7	3	228	1	178	4.65e-62	196
sp|Q8N488|RYBP_HUMAN	tr|A0A1S3P2U0|A0A1S3P2U0_SALSA	48.949	333	62	8	3	228	1	332	1.98e-61	200
sp|Q8N488|RYBP_HUMAN	tr|A0A060XYK0|A0A060XYK0_ONCMY	53.744	227	59	5	3	228	1	182	3.34e-61	194
sp|Q8N488|RYBP_HUMAN	tr|H0Z5Y8|H0Z5Y8_TAEGU	55.111	225	55	4	3	227	1	179	2.28e-60	192
sp|Q8N488|RYBP_HUMAN	tr|A0A1L8GYR3|A0A1L8GYR3_XENLA	55.300	217	51	4	11	227	43	213	4.51e-60	192
sp|Q8N488|RYBP_HUMAN	tr|A0A1S3KR92|A0A1S3KR92_SALSA	54.667	225	58	4	3	227	1	181	5.55e-60	191
sp|Q8N488|RYBP_HUMAN	tr|A0A1L8GUD2|A0A1L8GUD2_XENLA	50.893	224	64	3	4	227	92	269	4.22e-59	192
sp|Q8N488|RYBP_HUMAN	tr|A0A060VYW5|A0A060VYW5_ONCMY	54.425	226	59	4	3	228	1	182	5.42e-59	189
sp|Q8N488|RYBP_HUMAN	tr|A0A5G2R0B2|A0A5G2R0B2_PIG	50.201	249	54	5	3	227	1	203	6.51e-59	189
sp|Q8N488|RYBP_HUMAN	tr|A0A1L8GHX6|A0A1L8GHX6_XENLA	81.507	146	21	2	88	228	194	338	7.98e-59	193
sp|Q8N488|RYBP_HUMAN	tr|A0A1L8GHX6|A0A1L8GHX6_XENLA	75.424	118	18	1	1	118	1	107	6.95e-33	126
sp|Q8N488|RYBP_HUMAN	tr|A0A1S3MJ62|A0A1S3MJ62_SALSA	53.982	226	60	4	3	228	1	182	3.30e-58	186
sp|Q8N488|RYBP_HUMAN	tr|A0A1S3N1K9|A0A1S3N1K9_SALSA	48.739	238	67	6	3	228	1	195	3.44e-58	187
sp|Q8N488|RYBP_HUMAN	tr|L5KAT7|L5KAT7_PTEAL	52.889	225	60	5	3	227	1	179	3.65e-58	186
sp|Q8N488|RYBP_HUMAN	sp|Q8IY57|YAF2_HUMAN	52.889	225	60	5	3	227	1	179	3.65e-58	186
sp|Q8N488|RYBP_HUMAN	tr|Q0VC56|Q0VC56_BOVIN	52.889	225	60	5	3	227	1	179	3.65e-58	186
sp|Q8N488|RYBP_HUMAN	tr|A0A2K5CGB8|A0A2K5CGB8_AOTNA	51.029	243	55	5	3	227	1	197	3.66e-58	187
sp|Q8N488|RYBP_HUMAN	tr|A0A226MTL1|A0A226MTL1_CALSU	52.889	225	60	5	3	227	1	179	4.79e-58	186
sp|Q8N488|RYBP_HUMAN	tr|A0A0Q3QNC6|A0A0Q3QNC6_AMAAE	52.889	225	60	5	3	227	1	179	4.79e-58	186
sp|Q8N488|RYBP_HUMAN	tr|A9JS84|A9JS84_XENLA	80.137	146	23	2	88	228	189	333	2.09e-57	189
sp|Q8N488|RYBP_HUMAN	tr|A9JS84|A9JS84_XENLA	91.667	72	6	0	1	72	1	72	1.84e-34	130
sp|Q8N488|RYBP_HUMAN	tr|A0A2I3NC19|A0A2I3NC19_PAPAN	50.201	249	54	5	3	227	1	203	5.17e-57	184
sp|Q8N488|RYBP_HUMAN	tr|A0A2K5V9E2|A0A2K5V9E2_MACFA	50.201	249	54	5	3	227	1	203	5.17e-57	184
sp|Q8N488|RYBP_HUMAN	tr|A0A2K5M798|A0A2K5M798_CERAT	50.201	249	54	5	3	227	1	203	5.17e-57	184
sp|Q8N488|RYBP_HUMAN	tr|A0A2K6G1B9|A0A2K6G1B9_PROCO	49.799	249	55	5	3	227	1	203	1.11e-56	183
sp|Q8N488|RYBP_HUMAN	tr|H2V196|H2V196_TAKRU	51.707	205	50	5	3	207	1	156	2.97e-56	181
sp|Q8N488|RYBP_HUMAN	tr|A0A5G3HZ41|A0A5G3HZ41_XENTR	78.767	146	25	2	88	228	194	338	4.11e-56	186
sp|Q8N488|RYBP_HUMAN	tr|A0A5G3HZ41|A0A5G3HZ41_XENTR	91.667	72	6	0	1	72	1	72	6.87e-35	131
sp|Q8N488|RYBP_HUMAN	tr|G3TD20|G3TD20_LOXAF	51.111	225	63	5	3	227	1	178	1.53e-55	180
sp|Q8N488|RYBP_HUMAN	tr|H2Q5Q7|H2Q5Q7_PANTR	49.799	249	55	5	3	227	1	203	3.88e-55	179
sp|Q8N488|RYBP_HUMAN	tr|A0A2R9AZB3|A0A2R9AZB3_PANPA	49.799	249	55	5	3	227	1	203	3.88e-55	179
sp|Q8N488|RYBP_HUMAN	tr|G1S8G1|G1S8G1_NOMLE	49.799	249	55	5	3	227	1	203	3.88e-55	179
sp|Q8N488|RYBP_HUMAN	tr|F7GJE4|F7GJE4_CALJA	49.799	249	55	5	3	227	1	203	3.88e-55	179
sp|Q8N488|RYBP_HUMAN	tr|A0A2U3XV68|A0A2U3XV68_LEPWE	49.799	249	55	5	3	227	1	203	4.56e-55	179
sp|Q8N488|RYBP_HUMAN	tr|I3M9B6|I3M9B6_ICTTR	49.799	249	55	5	3	227	1	203	5.32e-55	179
sp|Q8N488|RYBP_HUMAN	tr|A0A2U4BAQ9|A0A2U4BAQ9_TURTR	49.799	249	55	5	3	227	1	203	5.37e-55	179
sp|Q8N488|RYBP_HUMAN	tr|A0A2Y9SSF7|A0A2Y9SSF7_PHYMC	49.799	249	55	5	3	227	1	203	5.37e-55	179
sp|Q8N488|RYBP_HUMAN	tr|A0A340WZX5|A0A340WZX5_LIPVE	49.799	249	55	5	3	227	1	203	5.37e-55	179
sp|Q8N488|RYBP_HUMAN	tr|A0A2U3VM41|A0A2U3VM41_ODORO	49.799	249	55	5	3	227	1	203	5.80e-55	179
sp|Q8N488|RYBP_HUMAN	tr|A0A2Y9E003|A0A2Y9E003_TRIMA	49.799	249	55	5	3	227	1	203	6.26e-55	179
sp|Q8N488|RYBP_HUMAN	tr|A0A452G5B5|A0A452G5B5_CAPHI	49.799	249	55	5	3	227	1	203	6.83e-55	179
sp|Q8N488|RYBP_HUMAN	tr|G3NJ85|G3NJ85_GASAC	50.691	217	62	3	11	227	11	182	2.23e-54	177
sp|Q8N488|RYBP_HUMAN	tr|A0A2K6KC80|A0A2K6KC80_RHIBE	49.799	249	54	6	3	227	1	202	3.10e-54	177
sp|Q8N488|RYBP_HUMAN	tr|A0A1S3A911|A0A1S3A911_ERIEU	49.398	249	56	5	3	227	1	203	3.20e-54	177
sp|Q8N488|RYBP_HUMAN	tr|A0A3B4VMW2|A0A3B4VMW2_SERDU	51.152	217	61	3	11	227	66	237	4.48e-52	173
sp|Q8N488|RYBP_HUMAN	tr|A0A2K5Z528|A0A2K5Z528_MANLE	48.133	241	55	5	11	227	5	199	4.98e-50	166
sp|Q8N488|RYBP_HUMAN	tr|F1PBB1|F1PBB1_CANLF	48.333	240	54	5	12	227	1	194	5.08e-48	161
sp|Q8N488|RYBP_HUMAN	tr|G1SSU0|G1SSU0_RABIT	50.233	215	60	4	12	226	3	170	9.58e-48	159
sp|Q8N488|RYBP_HUMAN	tr|G3S2E4|G3S2E4_GORGO	48.133	241	55	5	11	227	76	270	1.52e-47	162
sp|Q8N488|RYBP_HUMAN	tr|A0A5F5XCA5|A0A5F5XCA5_FELCA	48.548	241	54	5	11	227	84	278	1.63e-47	162
sp|Q8N488|RYBP_HUMAN	tr|A0A2Y9N9M7|A0A2Y9N9M7_DELLE	48.133	241	55	5	11	227	93	287	2.98e-47	162
sp|Q8N488|RYBP_HUMAN	tr|A0A060W8X7|A0A060W8X7_ONCMY	58.257	218	46	5	53	228	143	357	7.18e-47	163
sp|Q8N488|RYBP_HUMAN	tr|A0A060W8X7|A0A060W8X7_ONCMY	90.385	52	5	0	3	54	1	52	1.28e-27	112
sp|Q8N488|RYBP_HUMAN	tr|D2HHW2|D2HHW2_AILME	48.325	209	62	5	19	227	1	163	1.64e-46	156
sp|Q8N488|RYBP_HUMAN	tr|H0VSP8|H0VSP8_CAVPO	50.926	216	60	5	12	227	1	170	3.38e-46	155
sp|Q8N488|RYBP_HUMAN	tr|A0A2K6S4W5|A0A2K6S4W5_SAIBB	47.679	237	54	5	15	227	1	191	1.04e-45	155
sp|Q8N488|RYBP_HUMAN	tr|A0A060WC25|A0A060WC25_ONCMY	88.235	85	10	0	3	87	1	85	1.46e-42	146
sp|Q8N488|RYBP_HUMAN	tr|A0A1S3LCS8|A0A1S3LCS8_SALSA	87.356	87	11	0	1	87	38	124	5.85e-42	152
sp|Q8N488|RYBP_HUMAN	tr|A0A1S3LCS8|A0A1S3LCS8_SALSA	70.370	135	36	3	96	228	323	455	7.31e-40	147
sp|Q8N488|RYBP_HUMAN	tr|G1PKZ2|G1PKZ2_MYOLU	80.114	176	2	1	53	228	1	143	6.46e-42	144
sp|Q8N488|RYBP_HUMAN	tr|G3PDE5|G3PDE5_GASAC	80.000	95	19	0	3	97	1	95	1.17e-41	148
sp|Q8N488|RYBP_HUMAN	tr|G3PDE5|G3PDE5_GASAC	66.957	115	34	2	114	228	208	318	1.60e-28	114
sp|Q8N488|RYBP_HUMAN	tr|H2TFR6|H2TFR6_TAKRU	78.947	95	20	0	3	97	1	95	3.21e-41	147
sp|Q8N488|RYBP_HUMAN	tr|H2TFR6|H2TFR6_TAKRU	74.359	117	29	1	112	228	202	317	1.45e-40	145
sp|Q8N488|RYBP_HUMAN	tr|G3Q4Y2|G3Q4Y2_GASAC	43.503	177	58	5	53	228	1	136	2.97e-30	114
sp|Q8N488|RYBP_HUMAN	tr|A0A026WIR4|A0A026WIR4_OOCBI	44.444	198	82	4	13	210	8	177	6.11e-30	114
sp|Q8N488|RYBP_HUMAN	tr|Q9W215|Q9W215_DROME	42.286	175	54	5	3	176	1	129	1.10e-28	110
sp|Q8N488|RYBP_HUMAN	tr|A0A1U8BGZ1|A0A1U8BGZ1_MESAU	46.774	186	52	4	43	228	2	140	2.17e-28	109
sp|Q8N488|RYBP_HUMAN	tr|G5AU64|G5AU64_HETGA	49.324	148	34	2	12	159	6	112	4.73e-28	107
sp|Q8N488|RYBP_HUMAN	tr|F6QHA0|F6QHA0_ORNAN	46.237	186	54	5	43	228	2	141	1.08e-27	107
sp|Q8N488|RYBP_HUMAN	tr|A0A151PFT6|A0A151PFT6_ALLMI	45.685	197	50	5	43	228	2	152	1.71e-27	107
sp|Q8N488|RYBP_HUMAN	tr|A0A3Q2HRA4|A0A3Q2HRA4_HORSE	73.846	65	17	0	3	67	117	181	3.25e-27	108
sp|Q8N488|RYBP_HUMAN	tr|E9HC83|E9HC83_DAPPU	41.341	179	62	2	9	187	6	141	6.91e-27	106
sp|Q8N488|RYBP_HUMAN	tr|W5QEW8|W5QEW8_SHEEP	41.463	205	74	5	23	227	5	163	1.77e-25	102
sp|Q8N488|RYBP_HUMAN	tr|A0A0N0P9T5|A0A0N0P9T5_PAPXU	38.372	172	47	4	5	176	2	114	3.93e-25	100
sp|Q8N488|RYBP_HUMAN	tr|A0A091I4D8|A0A091I4D8_CALAN	45.455	176	50	4	53	228	1	130	2.57e-23	95.9
sp|Q8N488|RYBP_HUMAN	tr|G1Q5L3|G1Q5L3_MYOLU	39.409	203	77	5	25	227	1	157	5.85e-23	95.9
sp|Q8N488|RYBP_HUMAN	tr|W5QEW5|W5QEW5_SHEEP	68.966	58	18	0	10	67	5	62	1.46e-22	93.6
sp|Q8N488|RYBP_HUMAN	tr|H0XPD3|H0XPD3_OTOGA	40.367	218	51	5	43	227	1	172	1.34e-21	92.8
sp|Q8N488|RYBP_HUMAN	tr|G3IHI9|G3IHI9_CRIGR	44.886	176	51	4	53	228	1	130	2.29e-21	90.9
sp|Q8N488|RYBP_HUMAN	tr|E2BA53|E2BA53_HARSA	44.279	201	70	7	13	210	8	169	1.21e-20	90.1
sp|Q8N488|RYBP_HUMAN	tr|A0A0D9R428|A0A0D9R428_CHLSB	43.750	176	53	5	53	228	1	130	4.85e-20	87.4
sp|Q8N488|RYBP_HUMAN	tr|A0A1U7R9J1|A0A1U7R9J1_ALLSI	42.614	176	55	4	53	228	20	149	9.71e-20	87.0
sp|Q8N488|RYBP_HUMAN	tr|A0A3Q0DYG7|A0A3Q0DYG7_TARSY	42.857	182	58	5	46	227	23	158	1.57e-19	87.0
sp|Q8N488|RYBP_HUMAN	tr|A0A1S3FCB5|A0A1S3FCB5_DIPOR	43.503	177	54	5	51	227	51	181	2.11e-19	87.0
sp|Q8N488|RYBP_HUMAN	tr|A0A4X2KGS0|A0A4X2KGS0_VOMUR	41.143	175	57	5	54	228	1	129	2.67e-19	85.5
sp|Q8N488|RYBP_HUMAN	tr|R0JYF4|R0JYF4_ANAPL	42.614	176	55	5	53	228	1	130	2.98e-19	85.5
sp|Q8N488|RYBP_HUMAN	tr|K7F5X8|K7F5X8_PELSI	42.614	176	55	5	53	228	1	130	3.38e-19	85.1
sp|Q8N488|RYBP_HUMAN	tr|A0A099ZJ40|A0A099ZJ40_TINGU	42.614	176	55	5	53	228	1	130	4.65e-19	84.7
sp|Q8N488|RYBP_HUMAN	tr|A0A091WRC1|A0A091WRC1_OPIHO	42.614	176	55	5	53	228	1	130	4.65e-19	84.7
sp|Q8N488|RYBP_HUMAN	tr|G1NAY6|G1NAY6_MELGA	42.614	176	55	5	53	228	1	130	4.65e-19	84.7
sp|Q8N488|RYBP_HUMAN	tr|A0A091K0A1|A0A091K0A1_EGRGA	42.614	176	55	5	53	228	1	130	4.65e-19	84.7
sp|Q8N488|RYBP_HUMAN	tr|A0A093G893|A0A093G893_DRYPU	42.614	176	55	5	53	228	1	130	4.65e-19	84.7
sp|Q8N488|RYBP_HUMAN	tr|A0A087RFJ2|A0A087RFJ2_APTFO	42.614	176	55	5	53	228	1	130	4.65e-19	84.7
sp|Q8N488|RYBP_HUMAN	tr|A0A384D6S5|A0A384D6S5_URSMA	43.258	178	55	5	50	227	109	240	7.10e-19	87.0
sp|Q8N488|RYBP_HUMAN	tr|W5JSL3|W5JSL3_ANODA	68.254	63	12	3	3	59	1	61	7.45e-19	84.7
sp|Q8N488|RYBP_HUMAN	tr|W5JSL3|W5JSL3_ANODA	52.381	42	18	1	135	176	91	130	0.002	42.7
sp|Q8N488|RYBP_HUMAN	tr|A0A5F7ZCK4|A0A5F7ZCK4_MACMU	84.091	44	7	0	10	53	91	134	9.61e-19	89.7
sp|Q8N488|RYBP_HUMAN	tr|M3XMM2|M3XMM2_MUSPF	43.103	174	53	5	54	227	31	158	3.14e-18	83.6
sp|Q8N488|RYBP_HUMAN	tr|H2NH00|H2NH00_PONAB	41.954	174	55	5	54	227	46	173	7.03e-17	80.5
sp|Q8N488|RYBP_HUMAN	tr|H1A2R2|H1A2R2_TAEGU	92.473	93	7	0	53	145	1	93	7.96e-17	77.8
sp|Q8N488|RYBP_HUMAN	tr|A0A091D227|A0A091D227_FUKDA	42.857	175	54	5	53	227	1	129	1.57e-14	72.8
sp|Q8N488|RYBP_HUMAN	tr|A0A0L7LK27|A0A0L7LK27_9NEOP	45.588	68	37	0	5	72	2	69	2.59e-13	68.2
sp|Q8N488|RYBP_HUMAN	tr|A0A2I0MJP5|A0A2I0MJP5_COLLI	42.969	128	32	4	51	178	50	136	4.31e-09	59.3
sp|Q8N488|RYBP_HUMAN	tr|G1PRH2|G1PRH2_MYOLU	96.429	28	1	0	48	75	1	28	4.22e-06	50.1
sp|Q8N488|RYBP_HUMAN	tr|A0A4X2LX69|A0A4X2LX69_VOMUR	42.857	49	28	0	3	51	1	49	3.31e-05	45.8
sp|Q8N488|RYBP_HUMAN	tr|A0A2K1KLF2|A0A2K1KLF2_PHYPA	51.724	29	14	0	17	45	62	90	7.87e-04	45.8
sp|Q8N488|RYBP_HUMAN	tr|G3SMA8|G3SMA8_LOXAF	55.882	34	13	1	22	55	1628	1659	0.007	43.1
sp|Q8N488|RYBP_HUMAN	tr|G3SMA8|G3SMA8_LOXAF	65.217	23	8	0	22	44	1570	1592	0.22	38.5
sp|Q8N488|RYBP_HUMAN	tr|G3SMA8|G3SMA8_LOXAF	56.522	23	10	0	22	44	1505	1527	1.2	36.2
sp|Q8N488|RYBP_HUMAN	tr|A0A026WHI1|A0A026WHI1_OOCBI	39.623	53	30	1	17	69	819	869	0.059	40.4
sp|Q8N488|RYBP_HUMAN	tr|A0A2Y9D7N9|A0A2Y9D7N9_TRIMA	55.172	29	13	0	22	50	1599	1627	0.091	39.7
sp|Q8N488|RYBP_HUMAN	tr|A0A2Y9D7N9|A0A2Y9D7N9_TRIMA	61.538	26	10	0	19	44	1537	1562	0.27	38.1
sp|Q8N488|RYBP_HUMAN	tr|E2BF18|E2BF18_HARSA	30.851	94	59	3	17	108	770	859	0.14	39.3
sp|Q8N488|RYBP_HUMAN	tr|H0XVI6|H0XVI6_OTOGA	69.565	23	7	0	22	44	1569	1591	0.15	38.9
sp|Q8N488|RYBP_HUMAN	tr|H0XVI6|H0XVI6_OTOGA	48.148	27	14	0	22	48	1628	1654	0.99	36.6
sp|Q8N488|RYBP_HUMAN	tr|H0XVI6|H0XVI6_OTOGA	51.515	33	12	1	12	44	1499	1527	1.1	36.6
sp|Q8N488|RYBP_HUMAN	tr|H0XVI6|H0XVI6_OTOGA	52.174	23	11	0	22	44	1410	1432	5.8	34.3
sp|Q8N488|RYBP_HUMAN	tr|A0A1D5QCJ9|A0A1D5QCJ9_MACMU	65.217	23	8	0	22	44	1666	1688	0.22	38.5
sp|Q8N488|RYBP_HUMAN	tr|A0A1D5QCJ9|A0A1D5QCJ9_MACMU	65.217	23	8	0	22	44	1607	1629	0.42	37.7
sp|Q8N488|RYBP_HUMAN	tr|A0A1D5QCJ9|A0A1D5QCJ9_MACMU	45.455	33	16	1	23	55	1783	1813	6.1	34.3
sp|Q8N488|RYBP_HUMAN	tr|A0A1D5QCJ9|A0A1D5QCJ9_MACMU	52.174	23	11	0	22	44	1416	1438	6.9	33.9
sp|Q8N488|RYBP_HUMAN	tr|A0A2K5UPX7|A0A2K5UPX7_MACFA	65.217	23	8	0	22	44	1666	1688	0.22	38.5
sp|Q8N488|RYBP_HUMAN	tr|A0A2K5UPX7|A0A2K5UPX7_MACFA	65.217	23	8	0	22	44	1607	1629	0.43	37.7
sp|Q8N488|RYBP_HUMAN	tr|A0A2K5UPX7|A0A2K5UPX7_MACFA	45.455	33	16	1	23	55	1783	1813	6.1	34.3
sp|Q8N488|RYBP_HUMAN	tr|A0A2K5UPX7|A0A2K5UPX7_MACFA	47.826	23	12	0	22	44	1416	1438	9.4	33.5
sp|Q8N488|RYBP_HUMAN	tr|G1P526|G1P526_MYOLU	50.000	34	15	1	22	55	1688	1719	0.33	38.1
sp|Q8N488|RYBP_HUMAN	tr|G1P526|G1P526_MYOLU	57.692	26	11	0	19	44	1503	1528	0.37	37.7
sp|Q8N488|RYBP_HUMAN	tr|G1P526|G1P526_MYOLU	50.000	24	12	0	22	45	1444	1467	5.7	34.3
sp|Q8N488|RYBP_HUMAN	tr|G1P526|G1P526_MYOLU	45.833	24	13	0	21	44	1379	1402	7.1	33.9
sp|Q8N488|RYBP_HUMAN	tr|M3YH60|M3YH60_MUSPF	47.059	34	16	1	22	55	1421	1452	0.39	37.7
sp|Q8N488|RYBP_HUMAN	tr|M3YH60|M3YH60_MUSPF	56.522	23	10	0	22	44	1303	1325	2.3	35.4
sp|Q8N488|RYBP_HUMAN	tr|M3YH60|M3YH60_MUSPF	56.522	23	10	0	22	44	1362	1384	2.3	35.4
sp|Q8N488|RYBP_HUMAN	tr|M3YH60|M3YH60_MUSPF	53.846	26	12	0	19	44	1237	1262	3.5	35.0
sp|Q8N488|RYBP_HUMAN	tr|A0A0L0BN91|A0A0L0BN91_LUCCU	30.189	106	53	3	18	123	774	858	0.54	37.4
sp|Q8N488|RYBP_HUMAN	tr|H2P5C5|H2P5C5_PONAB	65.217	23	8	0	22	44	740	762	0.55	37.4
sp|Q8N488|RYBP_HUMAN	tr|H2P5C5|H2P5C5_PONAB	65.217	23	8	0	22	44	798	820	0.55	37.4
sp|Q8N488|RYBP_HUMAN	tr|H2P5C5|H2P5C5_PONAB	48.485	33	15	1	23	55	914	944	1.4	36.2
sp|Q8N488|RYBP_HUMAN	tr|H2P5C5|H2P5C5_PONAB	36.585	41	26	0	4	44	595	635	3.3	35.0
sp|Q8N488|RYBP_HUMAN	tr|M3WFC8|M3WFC8_FELCA	43.590	39	19	2	17	54	727	763	2.8	35.0
sp|Q8N488|RYBP_HUMAN	tr|A0A2Y9PIF8|A0A2Y9PIF8_DELLE	39.286	56	29	3	17	71	722	773	3.3	35.0
sp|Q8N488|RYBP_HUMAN	tr|A0A2Y9PIF8|A0A2Y9PIF8_DELLE	48.148	27	14	0	22	48	854	880	5.2	34.3
sp|Q8N490|PNKD_HUMAN	tr|A0A2R9B8M0|A0A2R9B8M0_PANPA	100.000	385	0	0	1	385	1	385	0.0	795
sp|Q8N490|PNKD_HUMAN	sp|Q8N490|PNKD_HUMAN	100.000	385	0	0	1	385	1	385	0.0	795
sp|Q8N490|PNKD_HUMAN	tr|G3QVH5|G3QVH5_GORGO	100.000	385	0	0	1	385	1	385	0.0	795
sp|Q8N490|PNKD_HUMAN	tr|A0A2I3T292|A0A2I3T292_PANTR	99.740	385	1	0	1	385	1	385	0.0	792
sp|Q8N490|PNKD_HUMAN	tr|A0A2K6KUS4|A0A2K6KUS4_RHIBE	99.740	385	1	0	1	385	1	385	0.0	791
sp|Q8N490|PNKD_HUMAN	tr|A0A2I3N3I6|A0A2I3N3I6_PAPAN	99.740	385	1	0	1	385	1	385	0.0	791
sp|Q8N490|PNKD_HUMAN	tr|A0A2K6ABN4|A0A2K6ABN4_MANLE	99.740	385	1	0	1	385	1	385	0.0	791
sp|Q8N490|PNKD_HUMAN	tr|I7G6D8|I7G6D8_MACFA	99.740	385	1	0	1	385	1	385	0.0	791
sp|Q8N490|PNKD_HUMAN	tr|A0A0D9R964|A0A0D9R964_CHLSB	99.740	385	1	0	1	385	1	385	0.0	791
sp|Q8N490|PNKD_HUMAN	tr|A0A2K5NHD1|A0A2K5NHD1_CERAT	99.740	385	1	0	1	385	1	385	0.0	791
sp|Q8N490|PNKD_HUMAN	tr|H2P8K2|H2P8K2_PONAB	99.481	385	2	0	1	385	1	385	0.0	789
sp|Q8N490|PNKD_HUMAN	tr|A0A2K5C4F8|A0A2K5C4F8_AOTNA	98.961	385	4	0	1	385	1	385	0.0	786
sp|Q8N490|PNKD_HUMAN	tr|A0A2K6FQ98|A0A2K6FQ98_PROCO	97.143	385	11	0	1	385	1	385	0.0	771
sp|Q8N490|PNKD_HUMAN	tr|A0A5F4WFJ1|A0A5F4WFJ1_CALJA	89.623	424	5	1	1	385	1	424	0.0	768
sp|Q8N490|PNKD_HUMAN	tr|A0A2K6V767|A0A2K6V767_SAIBB	89.387	424	6	1	1	385	1	424	0.0	765
sp|Q8N490|PNKD_HUMAN	tr|A0A5F5XE86|A0A5F5XE86_FELCA	95.584	385	17	0	1	385	1	385	0.0	764
sp|Q8N490|PNKD_HUMAN	sp|Q69ZP3|PNKD_MOUSE	96.104	385	15	0	1	385	1	385	0.0	761
sp|Q8N490|PNKD_HUMAN	tr|G1L8N7|G1L8N7_AILME	95.065	385	19	0	1	385	1	385	0.0	759
sp|Q8N490|PNKD_HUMAN	tr|A0A2U3W3V9|A0A2U3W3V9_ODORO	95.065	385	19	0	1	385	1	385	0.0	758
sp|Q8N490|PNKD_HUMAN	tr|F6UP68|F6UP68_MACMU	98.656	372	3	1	14	385	46	415	0.0	757
sp|Q8N490|PNKD_HUMAN	tr|A0A2Y9DKM5|A0A2Y9DKM5_TRIMA	95.844	385	13	1	1	385	1	382	0.0	756
sp|Q8N490|PNKD_HUMAN	tr|A0A2U3Z3M1|A0A2U3Z3M1_LEPWE	94.805	385	20	0	1	385	1	385	0.0	754
sp|Q8N490|PNKD_HUMAN	tr|A0A340WV53|A0A340WV53_LIPVE	94.545	385	19	1	1	385	1	383	0.0	751
sp|Q8N490|PNKD_HUMAN	tr|I3MWU3|I3MWU3_ICTTR	87.972	424	12	1	1	385	1	424	0.0	751
sp|Q8N490|PNKD_HUMAN	tr|W5QE03|W5QE03_SHEEP	94.286	385	22	0	1	385	1	385	0.0	751
sp|Q8N490|PNKD_HUMAN	sp|A7YY46|PNKD_BOVIN	94.286	385	22	0	1	385	1	385	0.0	751
sp|Q8N490|PNKD_HUMAN	tr|A0A452DP27|A0A452DP27_CAPHI	94.026	385	23	0	1	385	1	385	0.0	749
sp|Q8N490|PNKD_HUMAN	tr|H0VYN0|H0VYN0_CAVPO	86.792	424	17	1	1	385	1	424	0.0	741
sp|Q8N490|PNKD_HUMAN	tr|G5AZJ2|G5AZJ2_HETGA	95.584	385	17	0	1	385	1	385	0.0	738
sp|Q8N490|PNKD_HUMAN	tr|A0A3Q0DKA1|A0A3Q0DKA1_TARSY	88.208	424	11	1	1	385	1	424	0.0	734
sp|Q8N490|PNKD_HUMAN	tr|A0A1S2ZIR2|A0A1S2ZIR2_ERIEU	94.286	385	22	0	1	385	1	385	0.0	727
sp|Q8N490|PNKD_HUMAN	tr|A0A2I3HJJ0|A0A2I3HJJ0_NOMLE	91.582	392	8	2	1	385	1	374	0.0	716
sp|Q8N490|PNKD_HUMAN	tr|G3T002|G3T002_LOXAF	84.670	424	22	3	1	385	1	420	0.0	713
sp|Q8N490|PNKD_HUMAN	tr|G1U5Q2|G1U5Q2_RABIT	87.571	354	39	1	1	354	1	349	0.0	629
sp|Q8N490|PNKD_HUMAN	tr|A0A091CMQ8|A0A091CMQ8_FUKDA	97.059	306	9	0	80	385	13	318	0.0	618
sp|Q8N490|PNKD_HUMAN	tr|M3YYL8|M3YYL8_MUSPF	96.078	306	12	0	80	385	55	360	0.0	617
sp|Q8N490|PNKD_HUMAN	tr|H0WJC3|H0WJC3_OTOGA	97.059	306	9	0	80	385	1	306	0.0	616
sp|Q8N490|PNKD_HUMAN	tr|A0A1S3EM72|A0A1S3EM72_DIPOR	97.078	308	7	1	80	385	55	362	0.0	615
sp|Q8N490|PNKD_HUMAN	tr|G3IEK8|G3IEK8_CRIGR	96.078	306	12	0	80	385	55	360	0.0	610
sp|Q8N490|PNKD_HUMAN	tr|A0A3Q2HU15|A0A3Q2HU15_HORSE	94.771	306	16	0	80	385	80	385	0.0	607
sp|Q8N490|PNKD_HUMAN	tr|A0A455ALT6|A0A455ALT6_PHYMC	93.791	306	19	0	80	385	22	327	0.0	607
sp|Q8N490|PNKD_HUMAN	tr|A0A2Y9MN11|A0A2Y9MN11_DELLE	94.444	306	17	0	80	385	55	360	0.0	607
sp|Q8N490|PNKD_HUMAN	tr|A0A1U7Q664|A0A1U7Q664_MESAU	95.752	306	13	0	80	385	55	360	0.0	606
sp|Q8N490|PNKD_HUMAN	tr|L5L1R8|L5L1R8_PTEAL	94.444	306	17	0	80	385	55	360	0.0	606
sp|Q8N490|PNKD_HUMAN	tr|G1P1Q6|G1P1Q6_MYOLU	94.444	306	17	0	80	385	1	306	0.0	605
sp|Q8N490|PNKD_HUMAN	tr|A0A452DI30|A0A452DI30_BOVIN	94.118	306	18	0	80	385	55	360	0.0	599
sp|Q8N490|PNKD_HUMAN	tr|A0A4X2K172|A0A4X2K172_VOMUR	74.545	385	90	3	1	385	1	377	0.0	574
sp|Q8N490|PNKD_HUMAN	tr|A0A286ZR10|A0A286ZR10_PIG	96.787	249	8	0	80	328	48	296	2.66e-177	504
sp|Q8N490|PNKD_HUMAN	tr|A0A286ZR10|A0A286ZR10_PIG	91.228	57	5	0	329	385	376	432	1.45e-25	112
sp|Q8N490|PNKD_HUMAN	tr|A0A5F4D4P7|A0A5F4D4P7_CANLF	81.000	300	18	1	1	261	1	300	9.28e-171	487
sp|Q8N490|PNKD_HUMAN	tr|A0A384C311|A0A384C311_URSMA	95.217	230	11	0	156	385	3	232	3.08e-163	461
sp|Q8N490|PNKD_HUMAN	tr|A0A1L8EVR5|A0A1L8EVR5_XENLA	66.013	306	104	0	80	385	46	351	4.51e-149	430
sp|Q8N490|PNKD_HUMAN	tr|A0A1L8ENV1|A0A1L8ENV1_XENLA	65.359	306	106	0	80	385	39	344	6.16e-149	429
sp|Q8N490|PNKD_HUMAN	tr|A8WGF1|A8WGF1_XENTR	65.033	306	107	0	80	385	7	312	1.84e-147	424
sp|Q8N490|PNKD_HUMAN	tr|F7D0S1|F7D0S1_XENTR	65.033	306	107	0	80	385	10	315	2.23e-147	424
sp|Q8N490|PNKD_HUMAN	tr|A0A5G3KYC3|A0A5G3KYC3_XENTR	65.033	306	107	0	80	385	46	351	3.37e-147	425
sp|Q8N490|PNKD_HUMAN	tr|A0A5G3KYF5|A0A5G3KYF5_XENTR	64.839	310	108	1	77	385	32	341	1.12e-146	423
sp|Q8N490|PNKD_HUMAN	tr|A0A5G3KYC8|A0A5G3KYC8_XENTR	64.821	307	108	0	79	385	29	335	1.15e-146	423
sp|Q8N490|PNKD_HUMAN	tr|A0A5G3L1V1|A0A5G3L1V1_XENTR	64.570	302	107	0	84	385	16	317	9.36e-144	415
sp|Q8N490|PNKD_HUMAN	tr|G1K9Q4|G1K9Q4_ANOCA	63.072	306	113	0	80	385	56	361	4.71e-142	412
sp|Q8N490|PNKD_HUMAN	tr|G3NVS5|G3NVS5_GASAC	60.635	315	121	1	67	381	44	355	5.18e-139	405
sp|Q8N490|PNKD_HUMAN	tr|A0A3B4UG19|A0A3B4UG19_SERDU	61.765	306	117	0	80	385	54	359	4.26e-138	402
sp|Q8N490|PNKD_HUMAN	tr|A0A1S3PLH5|A0A1S3PLH5_SALSA	61.438	306	118	0	80	385	54	359	9.86e-137	399
sp|Q8N490|PNKD_HUMAN	tr|A0A060VR46|A0A060VR46_ONCMY	60.784	306	120	0	80	385	54	359	6.66e-136	397
sp|Q8N490|PNKD_HUMAN	tr|A0A226NQ09|A0A226NQ09_CALSU	61.639	305	117	0	80	384	13	317	1.07e-134	392
sp|Q8N490|PNKD_HUMAN	tr|H2TG20|H2TG20_TAKRU	58.621	319	129	1	67	385	43	358	2.33e-134	393
sp|Q8N490|PNKD_HUMAN	tr|A0A151MYW9|A0A151MYW9_ALLMI	61.258	302	117	0	80	381	104	405	4.04e-125	382
sp|Q8N490|PNKD_HUMAN	tr|A0A2I0LGE9|A0A2I0LGE9_COLLI	64.045	267	96	0	118	384	5	271	7.35e-120	353
sp|Q8N490|PNKD_HUMAN	tr|A0A3Q0FMG6|A0A3Q0FMG6_ALLSI	65.138	218	76	0	76	293	50	267	4.64e-100	302
sp|Q8N490|PNKD_HUMAN	tr|G1NG79|G1NG79_MELGA	62.431	181	57	4	60	233	42	218	1.84e-69	222
sp|Q8N490|PNKD_HUMAN	tr|A0A0Q3Q7V2|A0A0Q3Q7V2_AMAAE	63.253	166	61	0	219	384	139	304	6.76e-66	216
sp|Q8N490|PNKD_HUMAN	tr|A0A0Q3Q7V2|A0A0Q3Q7V2_AMAAE	71.429	77	22	0	80	156	67	143	8.13e-29	119
sp|Q8N490|PNKD_HUMAN	tr|K7G515|K7G515_PELSI	50.213	235	109	3	155	384	1	232	2.59e-65	212
sp|Q8N490|PNKD_HUMAN	tr|A0A026WKI4|A0A026WKI4_OOCBI	39.672	305	164	7	86	384	12	302	2.10e-63	209
sp|Q8N490|PNKD_HUMAN	tr|A9SSM2|A9SSM2_PHYPA	39.033	269	153	3	119	385	1	260	1.99e-62	206
sp|Q8N490|PNKD_HUMAN	tr|H9JC58|H9JC58_BOMMO	44.304	237	129	2	119	355	3	236	2.75e-62	205
sp|Q8N490|PNKD_HUMAN	tr|A0A1S3EQT9|A0A1S3EQT9_DIPOR	40.977	266	146	3	119	383	1	256	1.10e-61	204
sp|Q8N490|PNKD_HUMAN	tr|D6WVJ7|D6WVJ7_TRICA	40.755	265	147	6	92	352	21	279	2.62e-61	204
sp|Q8N490|PNKD_HUMAN	tr|A0A194PIE0|A0A194PIE0_PAPXU	42.276	246	140	2	108	352	33	277	4.28e-61	204
sp|Q8N490|PNKD_HUMAN	tr|G5BY63|G5BY63_HETGA	40.226	266	148	3	119	383	1	256	7.24e-61	202
sp|Q8N490|PNKD_HUMAN	tr|A0A151N245|A0A151N245_ALLMI	43.609	266	139	4	119	383	1	256	3.13e-60	201
sp|Q8N490|PNKD_HUMAN	tr|K7G4Y3|K7G4Y3_PELSI	42.481	266	142	4	119	383	1	256	3.24e-60	201
sp|Q8N490|PNKD_HUMAN	tr|G1NU33|G1NU33_MYOLU	42.917	240	135	2	117	355	46	284	8.14e-60	201
sp|Q8N490|PNKD_HUMAN	tr|G3U8N5|G3U8N5_LOXAF	42.373	236	134	2	118	352	44	278	1.33e-59	200
sp|Q8N490|PNKD_HUMAN	tr|G3HBP3|G3HBP3_CRIGR	42.437	238	135	2	119	355	1	237	1.56e-59	198
sp|Q8N490|PNKD_HUMAN	tr|A0A2Y9QQ92|A0A2Y9QQ92_TRIMA	39.777	269	149	3	88	355	29	285	2.17e-59	199
sp|Q8N490|PNKD_HUMAN	tr|E9FXP0|E9FXP0_DAPPU	43.162	234	131	2	119	351	1	233	2.18e-59	198
sp|Q8N490|PNKD_HUMAN	tr|A0A067QLS0|A0A067QLS0_ZOONE	42.169	249	140	4	108	355	36	281	2.35e-59	199
sp|Q8N490|PNKD_HUMAN	tr|A0A286XQD0|A0A286XQD0_CAVPO	40.226	266	148	3	119	383	1	256	2.51e-59	197
sp|Q8N490|PNKD_HUMAN	tr|G3SF16|G3SF16_GORGO	42.857	238	134	2	119	355	1	237	4.02e-59	197
sp|Q8N490|PNKD_HUMAN	tr|W5Q540|W5Q540_SHEEP	42.437	238	135	2	119	355	49	285	4.90e-59	198
sp|Q8N490|PNKD_HUMAN	tr|Q8IPU3|Q8IPU3_DROME	36.824	296	174	5	91	384	64	348	5.30e-59	199
sp|Q8N490|PNKD_HUMAN	tr|A0A1S3QHM7|A0A1S3QHM7_SALSA	42.017	238	136	2	119	355	1	237	5.79e-59	197
sp|Q8N490|PNKD_HUMAN	tr|A0A1U7U8B6|A0A1U7U8B6_TARSY	40.672	268	148	4	118	384	49	306	7.18e-59	198
sp|Q8N490|PNKD_HUMAN	tr|A0A2K6A889|A0A2K6A889_MANLE	42.857	238	134	2	119	355	24	260	8.78e-59	197
sp|Q8N490|PNKD_HUMAN	tr|A0A2K6LAE9|A0A2K6LAE9_RHIBE	42.857	238	134	2	119	355	24	260	9.17e-59	197
sp|Q8N490|PNKD_HUMAN	tr|A0A2K6GQ68|A0A2K6GQ68_PROCO	42.857	238	134	2	119	355	50	286	9.90e-59	197
sp|Q8N490|PNKD_HUMAN	tr|I3MCY4|I3MCY4_ICTTR	40.520	269	147	3	88	355	30	286	1.50e-58	197
sp|Q8N490|PNKD_HUMAN	tr|A0A2U3YE61|A0A2U3YE61_LEPWE	41.597	238	137	2	119	355	1	237	1.87e-58	195
sp|Q8N490|PNKD_HUMAN	tr|A0A1S3S2T1|A0A1S3S2T1_SALSA	42.017	238	136	2	119	355	54	290	2.00e-58	197
sp|Q8N490|PNKD_HUMAN	tr|A0A096NKY1|A0A096NKY1_PAPAN	42.857	238	134	2	119	355	50	286	2.23e-58	197
sp|Q8N490|PNKD_HUMAN	tr|A0A1U7QV84|A0A1U7QV84_MESAU	42.437	238	135	2	119	355	50	286	2.49e-58	197
sp|Q8N490|PNKD_HUMAN	sp|Q99KB8|GLO2_MOUSE	43.277	238	133	2	119	355	50	286	2.54e-58	197
sp|Q8N490|PNKD_HUMAN	tr|A0A0D9RFU8|A0A0D9RFU8_CHLSB	42.857	238	134	2	119	355	50	286	2.86e-58	196
sp|Q8N490|PNKD_HUMAN	tr|A0A1S3RAT8|A0A1S3RAT8_SALSA	42.017	238	136	2	119	355	54	290	2.88e-58	197
sp|Q8N490|PNKD_HUMAN	tr|A0A2Y9SLC8|A0A2Y9SLC8_PHYMC	42.437	238	135	2	119	355	50	286	3.32e-58	196
sp|Q8N490|PNKD_HUMAN	tr|U3DUY3|U3DUY3_CALJA	40.824	267	145	4	119	383	49	304	4.13e-58	196
sp|Q8N490|PNKD_HUMAN	tr|A0A0Q3XAS5|A0A0Q3XAS5_AMAAE	45.833	240	124	5	119	355	1	237	5.05e-58	195
sp|Q8N490|PNKD_HUMAN	tr|A0A3Q0GQG6|A0A3Q0GQG6_ALLSI	45.763	236	126	2	111	345	48	282	5.39e-58	199
sp|Q8N490|PNKD_HUMAN	tr|A0A340X144|A0A340X144_LIPVE	42.437	238	135	2	119	355	50	286	5.55e-58	196
sp|Q8N490|PNKD_HUMAN	sp|Q16775|GLO2_HUMAN	42.857	238	134	2	119	355	49	285	5.87e-58	196
sp|Q8N490|PNKD_HUMAN	tr|A0A2K5WDT8|A0A2K5WDT8_MACFA	42.979	235	132	2	119	352	49	282	6.00e-58	196
sp|Q8N490|PNKD_HUMAN	sp|Q4R6C1|GLO2_MACFA	42.979	235	132	2	119	352	49	282	6.19e-58	196
sp|Q8N490|PNKD_HUMAN	tr|A0A2K6TMR8|A0A2K6TMR8_SAIBB	42.437	238	135	2	119	355	23	259	8.01e-58	194
sp|Q8N490|PNKD_HUMAN	tr|A0A093G3M5|A0A093G3M5_DRYPU	42.017	238	136	2	119	355	27	263	9.49e-58	194
sp|Q8N490|PNKD_HUMAN	tr|B8ANY4|B8ANY4_ORYSI	38.806	268	152	4	119	384	1	258	1.03e-57	193
sp|Q8N490|PNKD_HUMAN	tr|A0A2Y9Q3Q3|A0A2Y9Q3Q3_DELLE	42.437	238	135	2	119	355	50	286	1.29e-57	195
sp|Q8N490|PNKD_HUMAN	tr|A0A0L0CJX2|A0A0L0CJX2_LUCCU	39.544	263	152	5	92	352	21	278	1.39e-57	194
sp|Q8N490|PNKD_HUMAN	tr|K7G401|K7G401_PELSI	41.597	238	137	2	119	355	27	263	1.54e-57	194
sp|Q8N490|PNKD_HUMAN	tr|M3YVV2|M3YVV2_MUSPF	41.841	239	137	2	118	355	34	271	1.69e-57	194
sp|Q8N490|PNKD_HUMAN	tr|A0A2U3W545|A0A2U3W545_ODORO	41.597	238	137	2	119	355	49	285	1.73e-57	194
sp|Q8N490|PNKD_HUMAN	tr|A0A452FQ64|A0A452FQ64_CAPHI	41.597	238	137	2	119	355	49	285	1.97e-57	194
sp|Q8N490|PNKD_HUMAN	tr|A0A4X2KY59|A0A4X2KY59_VOMUR	40.336	238	140	2	119	355	50	286	2.25e-57	194
sp|Q8N490|PNKD_HUMAN	sp|Q3B7M2|GLO2_BOVIN	42.017	238	136	2	119	355	49	285	2.36e-57	194
sp|Q8N490|PNKD_HUMAN	tr|G1LPD0|G1LPD0_AILME	41.597	238	137	2	119	355	49	285	2.49e-57	194
sp|Q8N490|PNKD_HUMAN	tr|H0X7F8|H0X7F8_OTOGA	38.722	266	152	3	119	383	50	305	2.70e-57	194
sp|Q8N490|PNKD_HUMAN	tr|A0A2K5C982|A0A2K5C982_AOTNA	42.437	238	135	2	119	355	50	286	2.76e-57	194
sp|Q8N490|PNKD_HUMAN	tr|A0A445B630|A0A445B630_ARAHY	40.449	267	147	4	119	383	1	257	3.47e-57	192
sp|Q8N490|PNKD_HUMAN	tr|A0A1L8EYP2|A0A1L8EYP2_XENLA	42.017	238	136	2	119	355	54	290	5.39e-57	193
sp|Q8N490|PNKD_HUMAN	tr|C0H490|C0H490_PLAF7	35.581	267	155	2	120	380	6	261	6.38e-57	191
sp|Q8N490|PNKD_HUMAN	sp|O24496|GLO2C_ARATH	43.096	239	133	3	119	355	1	238	8.54e-57	191
sp|Q8N490|PNKD_HUMAN	tr|A0A3Q2HK14|A0A3Q2HK14_HORSE	41.841	239	137	2	118	355	178	415	2.24e-56	195
sp|Q8N490|PNKD_HUMAN	tr|A0A444X4J5|A0A444X4J5_ARAHY	40.449	267	147	4	119	383	1	257	2.39e-56	190
sp|Q8N490|PNKD_HUMAN	tr|A0A091I6Y7|A0A091I6Y7_CALAN	37.681	276	159	4	108	380	14	279	2.59e-56	191
sp|Q8N490|PNKD_HUMAN	tr|G1N1N9|G1N1N9_MELGA	40.756	238	139	2	119	355	52	288	2.69e-56	191
sp|Q8N490|PNKD_HUMAN	tr|A0A1L8EQW6|A0A1L8EQW6_XENLA	41.277	235	136	2	119	352	51	284	3.28e-56	191
sp|Q8N490|PNKD_HUMAN	tr|A0A2U4BMT6|A0A2U4BMT6_TURTR	42.017	238	136	2	119	355	50	286	3.36e-56	191
sp|Q8N490|PNKD_HUMAN	tr|A0A091J8M7|A0A091J8M7_EGRGA	40.167	239	141	2	118	355	26	263	3.65e-56	190
sp|Q8N490|PNKD_HUMAN	tr|A0A091W9L8|A0A091W9L8_OPIHO	41.850	227	130	2	119	344	27	252	4.25e-56	190
sp|Q8N490|PNKD_HUMAN	tr|A0A087RG56|A0A087RG56_APTFO	40.756	238	139	2	119	355	27	263	4.67e-56	190
sp|Q8N490|PNKD_HUMAN	tr|R0JMD9|R0JMD9_ANAPL	40.336	238	140	2	119	355	27	263	4.88e-56	190
sp|Q8N490|PNKD_HUMAN	tr|A0A1S3WHT6|A0A1S3WHT6_ERIEU	42.358	229	130	2	118	345	48	275	5.49e-56	191
sp|Q8N490|PNKD_HUMAN	tr|H9GB33|H9GB33_ANOCA	41.702	235	135	2	119	352	96	329	7.11e-56	192
sp|Q8N490|PNKD_HUMAN	tr|G3PDN7|G3PDN7_GASAC	37.736	265	154	3	117	380	48	302	8.79e-56	190
sp|Q8N490|PNKD_HUMAN	tr|A0A2I3H689|A0A2I3H689_NOMLE	42.358	229	129	2	119	345	1	228	9.08e-56	189
sp|Q8N490|PNKD_HUMAN	tr|A0A2I0LTK9|A0A2I0LTK9_COLLI	41.228	228	132	2	119	345	51	277	1.15e-55	189
sp|Q8N490|PNKD_HUMAN	tr|A0A3B6HUX1|A0A3B6HUX1_WHEAT	37.453	267	155	4	119	383	1	257	1.17e-55	188
sp|Q8N490|PNKD_HUMAN	sp|B4F6K2|GLO2_XENTR	42.017	238	136	2	119	355	54	290	1.59e-55	189
sp|Q8N490|PNKD_HUMAN	tr|A0A1U8DD37|A0A1U8DD37_ALLSI	40.851	235	137	2	119	352	1	234	1.71e-55	187
sp|Q8N490|PNKD_HUMAN	tr|A0A3B6ISR3|A0A3B6ISR3_WHEAT	37.453	267	155	4	119	383	1	257	2.04e-55	187
sp|Q8N490|PNKD_HUMAN	tr|A0A5G3HB59|A0A5G3HB59_XENTR	42.017	238	136	2	119	355	73	309	3.24e-55	189
sp|Q8N490|PNKD_HUMAN	tr|A0A3B6JJ24|A0A3B6JJ24_WHEAT	37.453	267	155	4	119	383	1	257	3.33e-55	187
sp|Q8N490|PNKD_HUMAN	sp|Q28333|GLO2_CALJA	39.700	267	148	4	119	383	21	276	4.75e-55	187
sp|Q8N490|PNKD_HUMAN	tr|A0A2I0LTJ5|A0A2I0LTJ5_COLLI	44.583	240	127	5	119	355	1	237	6.30e-55	187
sp|Q8N490|PNKD_HUMAN	tr|A0A226NNT0|A0A226NNT0_CALSU	44.583	240	127	5	119	355	1	237	7.16e-55	187
sp|Q8N490|PNKD_HUMAN	tr|A0A3B4TZX3|A0A3B4TZX3_SERDU	39.241	237	142	2	117	352	48	283	8.45e-55	187
sp|Q8N490|PNKD_HUMAN	tr|A0A384CJF5|A0A384CJF5_URSMA	40.336	238	140	2	119	355	1	237	1.74e-54	185
sp|Q8N490|PNKD_HUMAN	tr|A0A151N2F8|A0A151N2F8_ALLMI	40.426	235	138	2	119	352	41	274	2.52e-54	186
sp|Q8N490|PNKD_HUMAN	tr|A0A3B5KH15|A0A3B5KH15_TAKRU	42.017	238	136	2	119	355	1	237	6.36e-54	184
sp|Q8N490|PNKD_HUMAN	tr|B8BUS7|B8BUS7_THAPS	40.000	240	133	4	121	355	6	239	9.50e-54	183
sp|Q8N490|PNKD_HUMAN	tr|F7B350|F7B350_ORNAN	39.850	266	146	6	119	383	13	265	1.02e-53	183
sp|Q8N490|PNKD_HUMAN	tr|H0Z4E1|H0Z4E1_TAEGU	64.179	134	40	1	80	205	1	134	2.25e-53	178
sp|Q8N490|PNKD_HUMAN	tr|H0Z8S3|H0Z8S3_TAEGU	40.336	238	140	2	119	355	7	243	2.35e-53	182
sp|Q8N490|PNKD_HUMAN	tr|A0A091DUJ0|A0A091DUJ0_FUKDA	40.226	266	148	3	119	383	1	256	2.63e-53	194
sp|Q8N490|PNKD_HUMAN	tr|A0A4X2LDE6|A0A4X2LDE6_VOMUR	43.277	238	133	2	119	355	1	237	3.69e-53	182
sp|Q8N490|PNKD_HUMAN	tr|A0A3B4U0Q9|A0A3B4U0Q9_SERDU	41.597	238	137	2	119	355	1	237	5.12e-53	182
sp|Q8N490|PNKD_HUMAN	tr|A0A2K5DLP0|A0A2K5DLP0_AOTNA	43.612	227	127	1	119	345	1	226	5.65e-53	182
sp|Q8N490|PNKD_HUMAN	tr|L5KGI0|L5KGI0_PTEAL	42.259	239	136	2	118	355	49	286	1.41e-52	182
sp|Q8N490|PNKD_HUMAN	tr|A0A2K5LS22|A0A2K5LS22_CERAT	40.574	244	137	2	119	355	50	292	2.28e-52	181
sp|Q8N490|PNKD_HUMAN	tr|A0A2K6U341|A0A2K6U341_SAIBB	43.612	227	127	1	119	345	1	226	2.55e-52	180
sp|Q8N490|PNKD_HUMAN	tr|A0A2I3MXP9|A0A2I3MXP9_PAPAN	43.612	227	127	1	119	345	1	226	5.73e-52	179
sp|Q8N490|PNKD_HUMAN	tr|A0A2K5LQV4|A0A2K5LQV4_CERAT	43.612	227	127	1	119	345	1	226	7.24e-52	179
sp|Q8N490|PNKD_HUMAN	tr|H2NPM1|H2NPM1_PONAB	43.612	227	127	1	119	345	1	226	8.14e-52	179
sp|Q8N490|PNKD_HUMAN	tr|A0A2K5V434|A0A2K5V434_MACFA	43.612	227	127	1	119	345	1	226	9.06e-52	179
sp|Q8N490|PNKD_HUMAN	tr|A0A2K6JXE7|A0A2K6JXE7_RHIBE	43.612	227	127	1	119	345	1	226	1.01e-51	179
sp|Q8N490|PNKD_HUMAN	tr|A0A087QTT9|A0A087QTT9_APTFO	63.433	134	41	1	80	205	1	134	1.19e-51	173
sp|Q8N490|PNKD_HUMAN	tr|A0A2I3T1T8|A0A2I3T1T8_PANTR	38.376	271	151	3	119	383	49	309	3.82e-51	178
sp|Q8N490|PNKD_HUMAN	tr|A0A0D9RIF4|A0A0D9RIF4_CHLSB	43.172	227	128	1	119	345	1	226	3.86e-51	177
sp|Q8N490|PNKD_HUMAN	tr|A0A2K6FZE1|A0A2K6FZE1_PROCO	43.421	228	127	2	119	345	1	227	6.34e-51	177
sp|Q8N490|PNKD_HUMAN	tr|I3M3R1|I3M3R1_ICTTR	43.860	228	126	2	119	345	1	227	6.67e-51	176
sp|Q8N490|PNKD_HUMAN	tr|G3S5A2|G3S5A2_GORGO	43.612	227	127	1	119	345	1	226	4.42e-50	174
sp|Q8N490|PNKD_HUMAN	tr|W5JV53|W5JV53_ANODA	36.154	260	155	4	104	355	27	283	6.56e-50	174
sp|Q8N490|PNKD_HUMAN	tr|H2SQ06|H2SQ06_TAKRU	39.574	235	131	3	118	352	41	264	6.90e-50	174
sp|Q8N490|PNKD_HUMAN	tr|M3XAY3|M3XAY3_FELCA	43.421	228	127	2	119	345	1	227	6.92e-50	174
sp|Q8N490|PNKD_HUMAN	tr|A0A093FZT4|A0A093FZT4_DRYPU	59.712	139	43	1	80	205	1	139	9.64e-50	169
sp|Q8N490|PNKD_HUMAN	tr|F7DFG1|F7DFG1_HORSE	43.421	228	127	2	119	345	1	227	1.10e-49	174
sp|Q8N490|PNKD_HUMAN	tr|A0A452EGI0|A0A452EGI0_CAPHI	42.982	228	128	2	119	345	1	227	1.16e-49	173
sp|Q8N490|PNKD_HUMAN	tr|M0TXJ6|M0TXJ6_MUSAM	37.358	265	151	5	119	380	1	253	1.31e-49	172
sp|Q8N490|PNKD_HUMAN	tr|A0A2U3Z5P7|A0A2U3Z5P7_LEPWE	42.544	228	129	2	119	345	1	227	1.79e-49	173
sp|Q8N490|PNKD_HUMAN	tr|A0A226NNC6|A0A226NNC6_CALSU	37.209	258	140	3	119	355	51	307	1.81e-49	174
sp|Q8N490|PNKD_HUMAN	tr|M3YWV1|M3YWV1_MUSPF	42.544	228	129	2	119	345	1	227	2.39e-49	172
sp|Q8N490|PNKD_HUMAN	tr|W5PWA3|W5PWA3_SHEEP	42.982	228	128	2	119	345	1	227	2.47e-49	172
sp|Q8N490|PNKD_HUMAN	sp|Q54MR1|GLO2_DICDI	40.506	237	128	8	119	346	1	233	3.97e-49	171
sp|Q8N490|PNKD_HUMAN	tr|F1RG49|F1RG49_PIG	42.544	228	129	2	119	345	1	227	4.02e-49	173
sp|Q8N490|PNKD_HUMAN	tr|A0A2U3W4W7|A0A2U3W4W7_ODORO	42.544	228	129	2	119	345	1	227	4.07e-49	172
sp|Q8N490|PNKD_HUMAN	tr|G3HBU8|G3HBU8_CRIGR	42.982	228	128	2	119	345	1	227	5.67e-49	170
sp|Q8N490|PNKD_HUMAN	tr|A0A2K1KTV6|A0A2K1KTV6_PHYPA	38.618	246	143	3	124	367	69	308	8.58e-49	172
sp|Q8N490|PNKD_HUMAN	tr|F6YDU0|F6YDU0_MACMU	35.689	283	132	3	119	352	49	330	1.11e-48	173
sp|Q8N490|PNKD_HUMAN	tr|A0A091IUL7|A0A091IUL7_CALAN	57.534	146	42	1	80	205	1	146	1.15e-48	166
sp|Q8N490|PNKD_HUMAN	tr|A0A340X300|A0A340X300_LIPVE	42.544	228	129	2	119	345	1	227	2.03e-48	170
sp|Q8N490|PNKD_HUMAN	tr|A0A1D6K1V4|A0A1D6K1V4_MAIZE	33.688	282	157	5	119	380	1	272	3.87e-48	169
sp|Q8N490|PNKD_HUMAN	tr|A0A1L8EQX7|A0A1L8EQX7_XENLA	40.000	280	141	8	119	383	1	268	3.93e-48	170
sp|Q8N490|PNKD_HUMAN	tr|A0A5G2QP05|A0A5G2QP05_PIG	43.204	206	115	2	119	323	324	528	4.04e-47	174
sp|Q8N490|PNKD_HUMAN	tr|A0A091HK13|A0A091HK13_CALAN	43.421	228	118	4	158	384	6	223	6.79e-46	162
sp|Q8N490|PNKD_HUMAN	sp|Q9DB32|HAGHL_MOUSE	42.544	228	129	2	119	345	1	227	1.19e-45	163
sp|Q8N490|PNKD_HUMAN	tr|A0A1U7QXN7|A0A1U7QXN7_MESAU	78.218	101	22	0	1	101	1	101	5.46e-45	156
sp|Q8N490|PNKD_HUMAN	tr|A0A099Z7G3|A0A099Z7G3_TINGU	40.394	203	119	2	154	355	2	203	6.86e-45	159
sp|Q8N490|PNKD_HUMAN	tr|H2NPR1|H2NPR1_PONAB	38.655	238	124	3	119	355	50	266	8.73e-45	161
sp|Q8N490|PNKD_HUMAN	tr|A0A091DBN3|A0A091DBN3_FUKDA	76.238	101	24	0	1	101	1	101	5.92e-44	153
sp|Q8N490|PNKD_HUMAN	tr|A0A091JBX1|A0A091JBX1_EGRGA	42.616	237	121	7	151	384	1	225	1.07e-43	157
sp|Q8N490|PNKD_HUMAN	tr|R1E7Q4|R1E7Q4_EMIHU	34.981	263	160	4	119	380	1	253	1.38e-43	157
sp|Q8N490|PNKD_HUMAN	tr|A0A384C1I8|A0A384C1I8_URSMA	76.238	101	24	0	1	101	1	101	1.49e-43	153
sp|Q8N490|PNKD_HUMAN	tr|A0A2Y9EE15|A0A2Y9EE15_PHYMC	77.228	101	23	0	1	101	1	101	1.89e-43	152
sp|Q8N490|PNKD_HUMAN	tr|J9NVH3|J9NVH3_CANLF	41.584	202	116	2	119	319	50	250	1.92e-43	161
sp|Q8N490|PNKD_HUMAN	tr|A0A2Y9MM83|A0A2Y9MM83_DELLE	77.228	101	23	0	1	101	1	101	2.12e-43	152
sp|Q8N490|PNKD_HUMAN	tr|Q2M2S4|Q2M2S4_BOVIN	76.238	101	24	0	1	101	1	101	2.12e-43	152
sp|Q8N490|PNKD_HUMAN	tr|A0A286X8B3|A0A286X8B3_CAVPO	41.667	228	131	2	119	345	1	227	2.72e-43	155
sp|Q8N490|PNKD_HUMAN	tr|A0A5F4DB30|A0A5F4DB30_CANLF	38.431	255	128	3	119	345	1	254	2.82e-43	157
sp|Q8N490|PNKD_HUMAN	tr|A0A087RG55|A0A087RG55_APTFO	40.928	237	125	7	151	384	1	225	2.88e-43	155
sp|Q8N490|PNKD_HUMAN	sp|Q8LDW8|GLO2D_ARATH	35.185	270	161	5	117	384	74	331	3.41e-43	158
sp|Q8N490|PNKD_HUMAN	tr|H0XQ62|H0XQ62_OTOGA	76.238	101	24	0	1	101	1	101	3.77e-43	152
sp|Q8N490|PNKD_HUMAN	tr|A0A445E3W4|A0A445E3W4_ARAHY	37.931	261	144	7	124	380	79	325	1.75e-42	156
sp|Q8N490|PNKD_HUMAN	tr|A0A1S3EL04|A0A1S3EL04_DIPOR	75.248	101	25	0	1	101	1	101	2.03e-42	150
sp|Q8N490|PNKD_HUMAN	tr|A0A445A958|A0A445A958_ARAHY	37.548	261	145	7	124	380	38	284	2.04e-42	154
sp|Q8N490|PNKD_HUMAN	sp|Q6PII5|HAGHL_HUMAN	41.627	209	121	1	119	327	1	208	2.15e-42	154
sp|Q8N490|PNKD_HUMAN	tr|H2RD11|H2RD11_PANTR	41.627	209	121	1	119	327	1	208	2.34e-42	154
sp|Q8N490|PNKD_HUMAN	tr|M0TVH1|M0TVH1_MUSAM	36.680	259	150	5	124	380	102	348	2.50e-42	156
sp|Q8N490|PNKD_HUMAN	tr|A0A2K3D5Q4|A0A2K3D5Q4_CHLRE	36.735	245	142	3	119	355	12	251	2.75e-42	154
sp|Q8N490|PNKD_HUMAN	tr|B8BDJ3|B8BDJ3_ORYSI	35.135	259	154	4	124	380	88	334	8.96e-42	154
sp|Q8N490|PNKD_HUMAN	tr|A0A455AUJ9|A0A455AUJ9_PHYMC	37.165	261	129	3	119	345	1	260	1.37e-41	153
sp|Q8N490|PNKD_HUMAN	tr|A0A5F4WGU4|A0A5F4WGU4_CALJA	41.463	205	119	1	119	323	1	204	1.95e-41	152
sp|Q8N490|PNKD_HUMAN	tr|A0A2U4AJT5|A0A2U4AJT5_TURTR	37.165	261	129	3	119	345	1	260	2.19e-41	152
sp|Q8N490|PNKD_HUMAN	tr|A0A2Y9Q3Y0|A0A2Y9Q3Y0_DELLE	36.782	261	130	3	119	345	1	260	3.52e-41	152
sp|Q8N490|PNKD_HUMAN	tr|A0A1D6I8T9|A0A1D6I8T9_MAIZE	35.521	259	153	4	124	380	89	335	4.65e-41	152
sp|Q8N490|PNKD_HUMAN	tr|A0A5G3HCC2|A0A5G3HCC2_XENTR	41.102	236	124	7	151	383	18	241	5.53e-41	150
sp|Q8N490|PNKD_HUMAN	tr|A0A5G3IYA2|A0A5G3IYA2_XENTR	41.102	236	124	7	151	383	1	224	5.78e-41	150
sp|Q8N490|PNKD_HUMAN	tr|Q6CA02|Q6CA02_YARLI	34.599	237	143	6	125	355	10	240	1.04e-40	149
sp|Q8N490|PNKD_HUMAN	tr|A0A3B6LQD6|A0A3B6LQD6_WHEAT	34.749	259	155	4	124	380	87	333	1.34e-40	151
sp|Q8N490|PNKD_HUMAN	tr|B8BUS8|B8BUS8_THAPS	35.227	264	156	5	119	380	15	265	1.78e-40	149
sp|Q8N490|PNKD_HUMAN	tr|A0A3B6KLN3|A0A3B6KLN3_WHEAT	34.749	259	155	4	124	380	87	333	2.92e-40	150
sp|Q8N490|PNKD_HUMAN	tr|A0A3B6MTM3|A0A3B6MTM3_WHEAT	34.749	259	155	4	124	380	87	333	4.57e-40	150
sp|Q8N490|PNKD_HUMAN	tr|M0UB37|M0UB37_MUSAM	36.293	259	151	5	124	380	53	299	6.58e-40	148
sp|Q8N490|PNKD_HUMAN	tr|A0A444Y8H8|A0A444Y8H8_ARAHY	32.986	288	179	5	95	380	51	326	7.05e-40	149
sp|Q8N490|PNKD_HUMAN	tr|A0A445BVB3|A0A445BVB3_ARAHY	32.986	288	179	5	95	380	51	326	9.35e-40	149
sp|Q8N490|PNKD_HUMAN	tr|L5L2D7|L5L2D7_PTEAL	74.257	101	25	1	1	101	1	100	1.93e-39	142
sp|Q8N490|PNKD_HUMAN	sp|Q9SID3|GLO2N_ARATH	33.459	266	163	5	117	380	69	322	1.78e-38	145
sp|Q8N490|PNKD_HUMAN	sp|O24495|GLO2M_ARATH	32.558	301	188	5	82	380	42	329	1.53e-37	143
sp|Q8N490|PNKD_HUMAN	tr|R1BP48|R1BP48_EMIHU	37.143	245	146	5	119	355	110	354	1.56e-37	144
sp|Q8N490|PNKD_HUMAN	tr|A0A1U8CC72|A0A1U8CC72_MESAU	42.781	187	105	2	160	345	27	212	4.87e-37	140
sp|Q8N490|PNKD_HUMAN	tr|G1LLH0|G1LLH0_AILME	38.095	231	130	3	119	345	1	222	1.33e-36	139
sp|Q8N490|PNKD_HUMAN	tr|A0A2U3XNN3|A0A2U3XNN3_LEPWE	36.073	219	131	4	144	355	10	226	1.37e-36	138
sp|Q8N490|PNKD_HUMAN	tr|A0A091JBW6|A0A091JBW6_EGRGA	55.645	124	34	2	103	205	2	125	5.32e-36	132
sp|Q8N490|PNKD_HUMAN	tr|A0A0L7KTT1|A0A0L7KTT1_9NEOP	42.197	173	98	2	174	345	66	237	7.11e-36	137
sp|Q8N490|PNKD_HUMAN	tr|V5IL53|V5IL53_NEUCR	32.482	274	138	12	128	383	38	282	7.02e-35	134
sp|Q8N490|PNKD_HUMAN	tr|A0A340X756|A0A340X756_LIPVE	35.361	263	162	4	119	380	2	257	1.70e-34	133
sp|Q8N490|PNKD_HUMAN	tr|G1RA26|G1RA26_NOMLE	36.123	227	117	1	119	345	1	199	3.82e-34	132
sp|Q8N490|PNKD_HUMAN	tr|C8V2I1|C8V2I1_EMENI	33.333	234	138	8	129	355	14	236	2.90e-33	129
sp|Q8N490|PNKD_HUMAN	tr|R1EXC6|R1EXC6_EMIHU	46.835	158	70	5	146	293	10	163	1.87e-31	122
sp|Q8N490|PNKD_HUMAN	tr|Q8I5Y8|Q8I5Y8_PLAF7	29.515	227	150	6	122	344	61	281	2.74e-31	126
sp|Q8N490|PNKD_HUMAN	sp|Q05584|GLO2_YEAST	30.337	267	160	9	130	380	16	272	1.01e-30	123
sp|Q8N490|PNKD_HUMAN	tr|E2BJ00|E2BJ00_HARSA	41.290	155	86	4	193	346	2	152	2.38e-30	119
sp|Q8N490|PNKD_HUMAN	tr|A0A2I3HK96|A0A2I3HK96_NOMLE	63.636	88	32	0	21	108	16	103	1.41e-29	115
sp|Q8N490|PNKD_HUMAN	tr|A0A2I2YDW2|A0A2I2YDW2_GORGO	65.517	87	30	0	21	107	16	102	7.23e-29	114
sp|Q8N490|PNKD_HUMAN	tr|A0A2R8ZSY5|A0A2R8ZSY5_PANPA	36.364	209	112	2	119	327	1	188	2.21e-28	117
sp|Q8N490|PNKD_HUMAN	tr|A0A099Z5I0|A0A099Z5I0_TINGU	55.660	106	29	2	118	205	2	107	2.35e-28	112
sp|Q8N490|PNKD_HUMAN	tr|A0A1S3EQR4|A0A1S3EQR4_DIPOR	40.957	188	99	3	201	385	17	195	9.23e-28	114
sp|Q8N490|PNKD_HUMAN	sp|Q12320|GLO4_YEAST	29.057	265	167	8	130	380	26	283	1.34e-27	115
sp|Q8N490|PNKD_HUMAN	tr|K7EDE7|K7EDE7_ORNAN	77.778	63	14	0	113	175	15	77	1.48e-27	109
sp|Q8N490|PNKD_HUMAN	tr|G1Q895|G1Q895_MYOLU	87.342	79	10	0	1	79	1	79	2.89e-27	110
sp|Q8N490|PNKD_HUMAN	tr|B5X4X5|B5X4X5_SALSA	40.441	136	80	1	119	254	1	135	7.85e-27	109
sp|Q8N490|PNKD_HUMAN	tr|G1U5N5|G1U5N5_RABIT	40.000	150	83	2	119	268	1	143	1.94e-26	113
sp|Q8N490|PNKD_HUMAN	tr|A0A5F5Y567|A0A5F5Y567_FELCA	40.000	135	80	1	119	253	50	183	1.09e-25	111
sp|Q8N490|PNKD_HUMAN	tr|A0A2K5TWW1|A0A2K5TWW1_MACFA	88.679	53	6	0	21	73	14	66	4.52e-24	100
sp|Q8N490|PNKD_HUMAN	tr|E2BZB6|E2BZB6_HARSA	42.478	113	61	2	168	280	2	110	6.20e-24	100
sp|Q8N490|PNKD_HUMAN	tr|A0A2K5P7N0|A0A2K5P7N0_CERAT	86.792	53	7	0	21	73	14	66	1.43e-23	99.4
sp|Q8N490|PNKD_HUMAN	tr|A0A2I3SFZ2|A0A2I3SFZ2_PANTR	59.770	87	30	1	21	107	16	97	4.08e-23	99.0
sp|Q8N490|PNKD_HUMAN	tr|A0A096N371|A0A096N371_PAPAN	86.792	53	7	0	21	73	14	66	4.61e-23	98.2
sp|Q8N490|PNKD_HUMAN	sp|Q0VBY3|HAGHL_BOVIN	41.791	134	77	1	119	252	1	133	6.52e-23	100
sp|Q8N490|PNKD_HUMAN	tr|A0A3Q0DP36|A0A3Q0DP36_TARSY	34.375	256	136	8	119	345	1	253	1.04e-21	98.6
sp|Q8N490|PNKD_HUMAN	tr|W5JLL9|W5JLL9_ANODA	30.901	233	118	6	128	355	90	284	3.28e-20	95.5
sp|Q8N490|PNKD_HUMAN	tr|A0A2U4AKB3|A0A2U4AKB3_TURTR	62.626	99	37	0	1	99	1	99	2.55e-19	89.0
sp|Q8N490|PNKD_HUMAN	tr|A0A194PGE0|A0A194PGE0_PAPXU	30.455	220	110	7	127	341	102	283	3.84e-17	87.0
sp|Q8N490|PNKD_HUMAN	tr|A0A0L0CND8|A0A0L0CND8_LUCCU	31.050	219	106	7	131	343	72	251	8.13e-17	88.2
sp|Q8N490|PNKD_HUMAN	tr|A0A2K1KVU8|A0A2K1KVU8_PHYPA	29.130	230	125	9	92	293	124	343	7.69e-16	84.0
sp|Q8N490|PNKD_HUMAN	tr|A0A2K1K307|A0A2K1K307_PHYPA	32.787	183	114	7	128	302	76	257	1.85e-15	81.6
sp|Q8N490|PNKD_HUMAN	tr|H9JFL9|H9JFL9_BOMMO	33.140	172	104	5	127	293	12	177	3.59e-15	79.7
sp|Q8N490|PNKD_HUMAN	tr|A0A2K1JCN0|A0A2K1JCN0_PHYPA	35.028	177	100	9	128	293	54	226	6.25e-15	79.7
sp|Q8N490|PNKD_HUMAN	tr|M0S3J3|M0S3J3_MUSAM	30.804	224	106	10	128	341	15	199	6.37e-15	79.0
sp|Q8N490|PNKD_HUMAN	tr|R1CYU4|R1CYU4_EMIHU	36.601	153	80	6	155	294	318	466	6.67e-15	82.0
sp|Q8N490|PNKD_HUMAN	tr|A0A3B6GXK6|A0A3B6GXK6_WHEAT	31.313	198	121	8	128	316	68	259	8.37e-15	79.7
sp|Q8N490|PNKD_HUMAN	tr|W5CQH9|W5CQH9_WHEAT	31.313	198	121	8	128	316	59	250	1.07e-14	79.3
sp|Q8N490|PNKD_HUMAN	tr|A0A151MVW9|A0A151MVW9_ALLMI	34.503	171	101	5	128	293	43	207	1.43e-14	78.6
sp|Q8N490|PNKD_HUMAN	tr|A0A2K3DNQ1|A0A2K3DNQ1_CHLRE	40.385	104	62	0	252	355	351	454	1.93e-14	80.1
sp|Q8N490|PNKD_HUMAN	tr|Q8AVQ9|Q8AVQ9_XENLA	29.944	177	113	5	127	298	35	205	2.33e-14	77.8
sp|Q8N490|PNKD_HUMAN	tr|A0A026VV74|A0A026VV74_OOCBI	32.955	176	99	7	127	293	1	166	4.30e-14	79.7
sp|Q8N490|PNKD_HUMAN	tr|A0A2K5ZZV0|A0A2K5ZZV0_MANLE	43.820	89	50	0	257	345	1	89	5.19e-14	74.3
sp|Q8N490|PNKD_HUMAN	tr|A0A2K1JRE0|A0A2K1JRE0_PHYPA	27.341	267	154	10	81	319	79	333	5.77e-14	77.8
sp|Q8N490|PNKD_HUMAN	tr|A0A2K6G8P1|A0A2K6G8P1_PROCO	31.944	216	125	9	128	337	33	232	9.12e-14	76.3
sp|Q8N490|PNKD_HUMAN	tr|A0A3B6EHU1|A0A3B6EHU1_WHEAT	30.964	197	121	8	128	315	66	256	9.48e-14	76.6
sp|Q8N490|PNKD_HUMAN	tr|E2C1H5|E2C1H5_HARSA	33.908	174	100	7	127	293	49	214	9.50e-14	76.3
sp|Q8N490|PNKD_HUMAN	tr|A0A1S3ACS8|A0A1S3ACS8_ERIEU	31.308	214	116	8	128	317	33	239	9.61e-14	75.9
sp|Q8N490|PNKD_HUMAN	tr|H2NZ25|H2NZ25_PONAB	28.511	235	123	7	127	355	32	227	1.77e-13	75.1
sp|Q8N490|PNKD_HUMAN	tr|A0A3Q0DS82|A0A3Q0DS82_TARSY	32.558	172	103	6	128	293	6	170	2.75e-13	74.3
sp|Q8N490|PNKD_HUMAN	tr|A0A0D9S1A5|A0A0D9S1A5_CHLSB	32.370	173	104	6	127	293	32	197	2.80e-13	74.7
sp|Q8N490|PNKD_HUMAN	tr|A0A2K5LBK4|A0A2K5LBK4_CERAT	32.370	173	104	6	127	293	32	197	2.80e-13	74.7
sp|Q8N490|PNKD_HUMAN	tr|A0A5F8A0C6|A0A5F8A0C6_MACMU	42.574	101	57	1	116	216	127	226	3.04e-13	76.3
sp|Q8N490|PNKD_HUMAN	tr|A0A2I3GIE5|A0A2I3GIE5_NOMLE	28.511	235	123	7	127	355	32	227	3.12e-13	74.7
sp|Q8N490|PNKD_HUMAN	tr|A0A1S3GIN3|A0A1S3GIN3_DIPOR	33.333	171	103	6	128	293	6	170	3.21e-13	73.9
sp|Q8N490|PNKD_HUMAN	tr|A0A2K6JR54|A0A2K6JR54_RHIBE	32.370	173	104	6	127	293	32	197	3.48e-13	74.3
sp|Q8N490|PNKD_HUMAN	tr|A0A0A0MV56|A0A0A0MV56_PAPAN	32.370	173	104	6	127	293	32	197	3.69e-13	74.3
sp|Q8N490|PNKD_HUMAN	tr|A0A384CKC2|A0A384CKC2_URSMA	32.609	230	97	9	119	345	1	175	3.74e-13	73.9
sp|Q8N490|PNKD_HUMAN	tr|Q86PD3|Q86PD3_DROME	32.164	171	104	6	128	293	58	221	4.07e-13	74.7
sp|Q8N490|PNKD_HUMAN	sp|O95571|ETHE1_HUMAN	28.085	235	124	7	127	355	32	227	4.75e-13	73.9
sp|Q8N490|PNKD_HUMAN	tr|G7NM78|G7NM78_MACMU	32.370	173	104	6	127	293	32	197	5.25e-13	73.9
sp|Q8N490|PNKD_HUMAN	tr|A0A2K5W450|A0A2K5W450_MACFA	32.370	173	104	6	127	293	32	197	5.25e-13	73.9
sp|Q8N490|PNKD_HUMAN	tr|M3Y659|M3Y659_MUSPF	28.761	226	116	7	128	347	33	219	5.43e-13	73.9
sp|Q8N490|PNKD_HUMAN	tr|M0TKM2|M0TKM2_MUSAM	30.702	228	104	11	124	343	65	246	5.82e-13	74.3
sp|Q8N490|PNKD_HUMAN	tr|A0A444Y2S8|A0A444Y2S8_ARAHY	30.045	223	109	9	128	341	67	251	6.63e-13	74.3
sp|Q8N490|PNKD_HUMAN	tr|E9FWX0|E9FWX0_DAPPU	32.948	173	101	8	128	293	81	245	6.87e-13	74.3
sp|Q8N490|PNKD_HUMAN	tr|E2RFL0|E2RFL0_CANLF	28.319	226	117	7	128	347	33	219	7.17e-13	73.6
sp|Q8N490|PNKD_HUMAN	tr|A0A2U3WHK4|A0A2U3WHK4_ODORO	28.761	226	116	7	128	347	33	219	8.35e-13	73.2
sp|Q8N490|PNKD_HUMAN	tr|A0A2R9AU57|A0A2R9AU57_PANPA	31.792	173	105	6	127	293	32	197	9.84e-13	72.4
sp|Q8N490|PNKD_HUMAN	tr|H9G8U4|H9G8U4_ANOCA	29.717	212	124	9	128	325	39	239	9.87e-13	73.2
sp|Q8N490|PNKD_HUMAN	tr|A0A445CHM7|A0A445CHM7_ARAHY	29.596	223	110	9	128	341	67	251	1.22e-12	73.6
sp|Q8N490|PNKD_HUMAN	tr|A0A384BK31|A0A384BK31_URSMA	31.395	172	105	6	128	293	6	170	1.39e-12	72.0
sp|Q8N490|PNKD_HUMAN	tr|E9GY10|E9GY10_DAPPU	31.638	177	100	8	127	293	68	233	1.52e-12	73.2
sp|Q8N490|PNKD_HUMAN	tr|G1LCB5|G1LCB5_AILME	31.395	172	105	6	128	293	19	183	1.59e-12	72.0
sp|Q8N490|PNKD_HUMAN	tr|A0A1D6NGC6|A0A1D6NGC6_MAIZE	33.143	175	92	8	128	293	64	222	1.79e-12	73.2
sp|Q8N490|PNKD_HUMAN	tr|M3X7V2|M3X7V2_FELCA	31.395	172	105	6	128	293	33	197	1.79e-12	72.4
sp|Q8N490|PNKD_HUMAN	tr|A0A2U4B5Q1|A0A2U4B5Q1_TURTR	29.333	225	116	7	128	347	33	219	2.40e-12	72.0
sp|Q8N490|PNKD_HUMAN	tr|H0X0Q0|H0X0Q0_OTOGA	28.761	226	116	7	128	347	33	219	2.64e-12	71.6
sp|Q8N490|PNKD_HUMAN	tr|A0A091DTM9|A0A091DTM9_FUKDA	28.151	238	118	8	124	347	21	219	2.82e-12	73.9
sp|Q8N490|PNKD_HUMAN	tr|A0A340XHZ6|A0A340XHZ6_LIPVE	32.749	171	104	6	128	293	33	197	2.85e-12	71.6
sp|Q8N490|PNKD_HUMAN	tr|F7CNI8|F7CNI8_HORSE	28.889	225	117	7	128	347	33	219	3.19e-12	71.6
sp|Q8N490|PNKD_HUMAN	tr|A0A2Y9FHV5|A0A2Y9FHV5_PHYMC	32.749	171	104	6	128	293	33	197	3.68e-12	71.2
sp|Q8N490|PNKD_HUMAN	sp|Q9DCM0|ETHE1_MOUSE	28.000	225	119	6	128	347	33	219	4.21e-12	71.2
sp|Q8N490|PNKD_HUMAN	tr|A0A2Y9E9B3|A0A2Y9E9B3_TRIMA	28.889	225	117	7	128	347	33	219	4.63e-12	71.2
sp|Q8N490|PNKD_HUMAN	tr|A0A067QTI4|A0A067QTI4_ZOONE	28.767	219	113	7	128	341	61	241	4.72e-12	71.6
sp|Q8N490|PNKD_HUMAN	tr|A0A2K5EBW8|A0A2K5EBW8_AOTNA	31.395	172	107	5	127	293	5	170	5.97e-12	70.5
sp|Q8N490|PNKD_HUMAN	tr|A0A3Q1MQE9|A0A3Q1MQE9_BOVIN	29.218	243	105	8	119	298	1	239	6.26e-12	71.6
sp|Q8N490|PNKD_HUMAN	tr|G3QMY5|G3QMY5_GORGO	31.217	189	111	8	127	309	32	207	7.02e-12	69.7
sp|Q8N490|PNKD_HUMAN	tr|R0KVJ5|R0KVJ5_ANAPL	42.268	97	51	4	158	252	8	101	7.14e-12	72.8
sp|Q8N490|PNKD_HUMAN	tr|L5KP35|L5KP35_PTEAL	28.319	226	117	7	128	347	33	219	7.72e-12	70.5
sp|Q8N490|PNKD_HUMAN	tr|A0A4X2KR42|A0A4X2KR42_VOMUR	28.261	230	112	7	128	347	44	230	7.86e-12	70.5
sp|Q8N490|PNKD_HUMAN	tr|H0UU18|H0UU18_CAVPO	31.214	173	106	6	127	293	5	170	7.98e-12	70.1
sp|Q8N490|PNKD_HUMAN	sp|Q9C8L4|ETHE1_ARATH	30.508	177	108	8	128	293	62	234	8.33e-12	70.9
sp|Q8N490|PNKD_HUMAN	sp|Q3T094|ETHE1_BOVIN	32.749	171	104	6	128	293	33	197	9.51e-12	70.1
sp|Q8N490|PNKD_HUMAN	tr|G3PG73|G3PG73_GASAC	27.237	257	130	9	97	343	45	254	1.06e-11	70.5
sp|Q8N490|PNKD_HUMAN	tr|A0A3Q0CDF1|A0A3Q0CDF1_MESAU	31.579	171	106	6	128	293	112	276	1.12e-11	70.9
sp|Q8N490|PNKD_HUMAN	tr|A0A2Y9P7J2|A0A2Y9P7J2_DELLE	32.164	171	105	6	128	293	33	197	2.27e-11	68.9
sp|Q8N490|PNKD_HUMAN	tr|A0A060W893|A0A060W893_ONCMY	29.596	223	112	8	127	343	69	252	2.35e-11	69.7
sp|Q8N490|PNKD_HUMAN	tr|A0A060W0G4|A0A060W0G4_ONCMY	29.148	223	113	8	127	343	69	252	2.37e-11	69.7
sp|Q8N490|PNKD_HUMAN	tr|A0A1S3RUQ1|A0A1S3RUQ1_SALSA	29.148	223	113	8	127	343	69	252	3.16e-11	69.3
sp|Q8N490|PNKD_HUMAN	tr|I3MW05|I3MW05_ICTTR	30.814	172	106	6	128	293	33	197	3.35e-11	68.6
sp|Q8N490|PNKD_HUMAN	tr|A0A452EI23|A0A452EI23_CAPHI	32.164	171	105	6	128	293	33	197	3.44e-11	68.6
sp|Q8N490|PNKD_HUMAN	tr|R1C470|R1C470_EMIHU	32.749	171	102	7	128	293	42	204	3.78e-11	68.6
sp|Q8N490|PNKD_HUMAN	tr|B5XC88|B5XC88_SALSA	29.148	223	113	8	127	343	69	252	3.85e-11	68.9
sp|Q8N490|PNKD_HUMAN	tr|H2THE1|H2THE1_TAKRU	26.840	231	106	9	128	343	76	258	4.43e-11	68.9
sp|Q8N490|PNKD_HUMAN	tr|G3T9W1|G3T9W1_LOXAF	28.444	225	118	7	128	347	33	219	4.88e-11	68.2
sp|Q8N490|PNKD_HUMAN	tr|F6ZJQ8|F6ZJQ8_CALJA	29.075	227	126	8	127	347	32	229	6.17e-11	67.8
sp|Q8N490|PNKD_HUMAN	tr|F1RMV5|F1RMV5_PIG	28.889	225	116	8	128	347	31	216	6.24e-11	67.8
sp|Q8N490|PNKD_HUMAN	tr|B8A774|B8A774_ORYSI	32.500	160	89	7	146	293	124	276	1.11e-10	68.2
sp|Q8N490|PNKD_HUMAN	tr|G5AZP0|G5AZP0_HETGA	30.814	172	106	6	128	293	33	197	1.23e-10	67.0
sp|Q8N490|PNKD_HUMAN	tr|A0A1U7SMM8|A0A1U7SMM8_ALLSI	37.405	131	63	5	171	293	51	170	1.59e-10	65.1
sp|Q8N490|PNKD_HUMAN	tr|D2A1Y2|D2A1Y2_TRICA	28.655	171	110	7	128	293	24	187	1.61e-09	63.5
sp|Q8N490|PNKD_HUMAN	tr|R1BBW5|R1BBW5_EMIHU	33.333	141	85	4	157	293	19	154	1.73e-09	62.4
sp|Q8N490|PNKD_HUMAN	tr|A0A060Z7U0|A0A060Z7U0_ONCMY	39.535	86	51	1	271	355	1	86	1.81e-09	60.1
sp|Q8N490|PNKD_HUMAN	tr|A0A2R8M717|A0A2R8M717_CALJA	31.847	157	94	6	143	293	36	185	4.64e-09	62.0
sp|Q8N490|PNKD_HUMAN	tr|A0A2K3DNP1|A0A2K3DNP1_CHLRE	37.647	85	53	0	271	355	1	85	5.02e-09	58.9
sp|Q8N490|PNKD_HUMAN	tr|R0JEL6|R0JEL6_ANAPL	47.222	72	33	1	290	361	17	83	1.88e-08	58.5
sp|Q8N490|PNKD_HUMAN	tr|A0A3B4UB40|A0A3B4UB40_SERDU	27.556	225	108	10	128	341	27	207	5.65e-08	59.7
sp|Q8N490|PNKD_HUMAN	sp|Q9VLS9|LACB2_DROME	29.677	155	87	7	158	299	62	207	1.02e-07	58.5
sp|Q8N490|PNKD_HUMAN	tr|E9GIK5|E9GIK5_DAPPU	28.934	197	122	8	109	297	8	194	1.57e-07	57.8
sp|Q8N490|PNKD_HUMAN	tr|B8BW18|B8BW18_THAPS	25.510	196	130	5	128	316	9	195	2.24e-07	57.0
sp|Q8N490|PNKD_HUMAN	tr|A0A340YHT4|A0A340YHT4_LIPVE	27.941	204	109	7	128	296	17	217	3.32e-07	57.0
sp|Q8N490|PNKD_HUMAN	tr|A0A0L0CLD8|A0A0L0CLD8_LUCCU	29.310	174	84	10	144	291	42	202	3.65e-07	57.0
sp|Q8N490|PNKD_HUMAN	sp|Q99KR3|LACB2_MOUSE	28.659	164	85	7	147	291	49	199	1.03e-06	55.5
sp|Q8N490|PNKD_HUMAN	tr|A0A091J8V5|A0A091J8V5_CALAN	27.500	160	91	7	147	291	40	189	1.26e-06	55.1
sp|Q8N490|PNKD_HUMAN	tr|A0A2K5Y2J0|A0A2K5Y2J0_MANLE	27.044	159	89	5	148	291	53	199	2.31e-06	54.7
sp|Q8N490|PNKD_HUMAN	tr|G7PC06|G7PC06_MACFA	27.044	159	89	5	148	291	53	199	2.31e-06	54.7
sp|Q8N490|PNKD_HUMAN	tr|A0A2K5KI74|A0A2K5KI74_CERAT	27.044	159	89	5	148	291	53	199	2.31e-06	54.7
sp|Q8N490|PNKD_HUMAN	tr|F6XC46|F6XC46_ORNAN	29.480	173	91	7	134	291	3	159	2.38e-06	53.9
sp|Q8N490|PNKD_HUMAN	tr|A0A096NQ45|A0A096NQ45_PAPAN	27.044	159	89	5	148	291	53	199	2.87e-06	54.3
sp|Q8N490|PNKD_HUMAN	tr|I3M6A6|I3M6A6_ICTTR	26.829	164	88	7	147	291	49	199	3.17e-06	53.9
sp|Q8N490|PNKD_HUMAN	tr|A0A067R7A9|A0A067R7A9_ZOONE	31.757	148	85	6	152	291	57	196	3.57e-06	53.5
sp|Q8N490|PNKD_HUMAN	tr|L5JSM1|L5JSM1_PTEAL	28.324	173	93	7	134	291	43	199	4.13e-06	53.9
sp|Q8N490|PNKD_HUMAN	tr|A0A087R0B4|A0A087R0B4_APTFO	28.750	160	89	7	147	291	49	198	4.18e-06	53.9
sp|Q8N490|PNKD_HUMAN	tr|F6UBF7|F6UBF7_ORNAN	45.614	57	31	0	45	101	1	57	4.31e-06	50.4
sp|Q8N490|PNKD_HUMAN	tr|Q5BCA4|Q5BCA4_EMENI	26.214	206	102	8	130	293	116	313	4.70e-06	54.3
sp|Q8N490|PNKD_HUMAN	tr|W5PFR7|W5PFR7_SHEEP	34.118	85	48	3	212	293	118	197	4.74e-06	53.1
sp|Q8N490|PNKD_HUMAN	tr|A0A2U3WIW4|A0A2U3WIW4_ODORO	27.273	176	103	7	132	291	33	199	4.91e-06	53.5
sp|Q8N490|PNKD_HUMAN	tr|G1NG16|G1NG16_MELGA	26.425	193	114	8	147	321	54	236	5.79e-06	53.5
sp|Q8N490|PNKD_HUMAN	tr|A0A4X2M2T6|A0A4X2M2T6_VOMUR	28.736	174	82	7	142	291	32	187	6.41e-06	53.1
sp|Q8N490|PNKD_HUMAN	tr|H0ZML4|H0ZML4_TAEGU	27.108	166	93	7	144	291	45	200	7.27e-06	52.8
sp|Q8N490|PNKD_HUMAN	tr|F7AH34|F7AH34_HORSE	27.647	170	98	7	134	291	139	295	7.40e-06	53.5
sp|Q8N490|PNKD_HUMAN	tr|G1SUR0|G1SUR0_RABIT	27.742	155	83	6	153	291	170	311	8.25e-06	53.5
sp|Q8N490|PNKD_HUMAN	tr|R0JRQ9|R0JRQ9_ANAPL	26.036	169	92	7	144	291	10	166	9.45e-06	52.4
sp|Q8N490|PNKD_HUMAN	tr|G3SGF8|G3SGF8_GORGO	26.415	159	90	5	148	291	60	206	9.47e-06	52.8
sp|Q8N490|PNKD_HUMAN	tr|G1LIE5|G1LIE5_AILME	26.705	176	104	7	132	291	34	200	1.03e-05	52.4
sp|Q8N490|PNKD_HUMAN	tr|A0A0Q3RDN1|A0A0Q3RDN1_AMAAE	27.059	170	88	7	144	291	43	198	1.07e-05	52.4
sp|Q8N490|PNKD_HUMAN	tr|A0A091WJU1|A0A091WJU1_OPIHO	27.711	166	92	7	144	291	3	158	1.14e-05	52.0
sp|Q8N490|PNKD_HUMAN	tr|A0A2U3X504|A0A2U3X504_ODORO	27.273	176	103	7	132	291	33	199	1.14e-05	52.4
sp|Q8N490|PNKD_HUMAN	tr|A0A2K6G255|A0A2K6G255_PROCO	24.631	203	118	9	147	328	49	237	1.37e-05	51.6
sp|Q8N490|PNKD_HUMAN	tr|A0A151N061|A0A151N061_ALLMI	34.615	78	49	2	21	97	6	82	1.40e-05	49.3
sp|Q8N490|PNKD_HUMAN	tr|A0A384DPQ5|A0A384DPQ5_URSMA	26.705	176	104	7	132	291	81	247	1.54e-05	52.4
sp|Q8N490|PNKD_HUMAN	tr|A0A2K6T5Y8|A0A2K6T5Y8_SAIBB	28.025	157	90	6	148	291	53	199	1.58e-05	52.0
sp|Q8N490|PNKD_HUMAN	tr|A0A0D9RMY9|A0A0D9RMY9_CHLSB	26.415	159	90	5	148	291	53	199	1.61e-05	52.0
sp|Q8N490|PNKD_HUMAN	tr|A0A2K5C2D4|A0A2K5C2D4_AOTNA	30.882	136	73	6	168	291	73	199	1.75e-05	52.0
sp|Q8N490|PNKD_HUMAN	tr|F7I4J0|F7I4J0_CALJA	26.415	159	90	5	148	291	53	199	1.78e-05	52.0
sp|Q8N490|PNKD_HUMAN	tr|A0A2J8M9M4|A0A2J8M9M4_PANTR	26.415	159	90	5	148	291	53	199	1.88e-05	51.6
sp|Q8N490|PNKD_HUMAN	tr|Q5AXB0|Q5AXB0_EMENI	25.410	244	144	10	92	322	10	228	1.92e-05	52.0
sp|Q8N490|PNKD_HUMAN	tr|A0A5F7ZVN8|A0A5F7ZVN8_MACMU	25.253	198	118	7	148	328	53	237	1.92e-05	52.4
sp|Q8N490|PNKD_HUMAN	tr|A0A2K6LWR2|A0A2K6LWR2_RHIBE	26.415	159	90	5	148	291	53	199	1.93e-05	51.6
sp|Q8N490|PNKD_HUMAN	tr|A0A2R8ZHR5|A0A2R8ZHR5_PANPA	26.415	159	90	5	148	291	53	199	2.01e-05	51.6
sp|Q8N490|PNKD_HUMAN	tr|H2SMC8|H2SMC8_TAKRU	29.762	168	91	7	134	291	43	193	2.06e-05	51.6
sp|Q8N490|PNKD_HUMAN	sp|Q53H82|LACB2_HUMAN	26.415	159	90	5	148	291	53	199	2.52e-05	51.2
sp|Q8N490|PNKD_HUMAN	tr|A0A1S3LVV8|A0A1S3LVV8_SALSA	26.829	164	96	6	144	291	43	198	2.64e-05	51.2
sp|Q8N490|PNKD_HUMAN	tr|K7GJE9|K7GJE9_PELSI	26.064	188	107	8	153	322	60	233	2.75e-05	51.2
sp|Q8N490|PNKD_HUMAN	tr|A0A4X2L7S9|A0A4X2L7S9_VOMUR	27.607	163	88	6	147	291	49	199	2.94e-05	51.2
sp|Q8N490|PNKD_HUMAN	tr|G1KQC0|G1KQC0_ANOCA	29.448	163	85	8	147	291	49	199	3.96e-05	50.8
sp|Q8N490|PNKD_HUMAN	tr|B8C2T6|B8C2T6_THAPS	26.446	242	87	9	119	269	320	561	4.22e-05	51.6
sp|Q8N490|PNKD_HUMAN	tr|A0A060W6I8|A0A060W6I8_ONCMY	27.219	169	89	7	144	291	43	198	4.38e-05	50.4
sp|Q8N490|PNKD_HUMAN	tr|H0VAH2|H0VAH2_CAVPO	27.879	165	85	8	147	291	49	199	4.79e-05	50.4
sp|Q8N490|PNKD_HUMAN	tr|A0A226NNM3|A0A226NNM3_CALSU	26.425	193	114	8	147	321	49	231	5.11e-05	50.4
sp|Q8N490|PNKD_HUMAN	tr|G1RKV8|G1RKV8_NOMLE	25.786	159	91	5	148	291	53	199	5.15e-05	50.4
sp|Q8N490|PNKD_HUMAN	tr|Q7S4V1|Q7S4V1_NEUCR	31.944	144	74	5	153	281	115	249	5.20e-05	50.8
sp|Q8N490|PNKD_HUMAN	tr|A0A5F4C8I8|A0A5F4C8I8_CANLF	26.000	150	90	5	154	291	158	298	5.28e-05	50.8
sp|Q8N490|PNKD_HUMAN	tr|A0A2U3Z7M7|A0A2U3Z7M7_LEPWE	26.136	176	105	7	132	291	33	199	5.79e-05	50.1
sp|Q8N490|PNKD_HUMAN	tr|H2QGH6|H2QGH6_PANTR	29.070	172	92	7	127	275	32	196	6.25e-05	50.1
sp|Q8N490|PNKD_HUMAN	tr|Q7S664|Q7S664_NEUCR	25.118	211	113	7	127	297	112	317	6.57e-05	50.4
sp|Q8N490|PNKD_HUMAN	sp|Q54EJ5|GLOB2_DICDI	23.438	192	109	7	168	328	68	252	7.21e-05	50.1
sp|Q8N490|PNKD_HUMAN	tr|A0A194PZV4|A0A194PZV4_PAPXU	27.632	152	86	6	152	291	57	196	7.74e-05	50.1
sp|Q8N490|PNKD_HUMAN	tr|G3TPP0|G3TPP0_LOXAF	25.444	169	93	6	144	291	43	199	8.16e-05	49.7
sp|Q8N490|PNKD_HUMAN	tr|A0A2K5YBL6|A0A2K5YBL6_MANLE	37.500	72	37	3	225	293	6	72	8.22e-05	47.8
sp|Q8N490|PNKD_HUMAN	tr|M3WKS1|M3WKS1_FELCA	26.282	156	94	5	148	291	53	199	8.74e-05	49.7
sp|Q8N490|PNKD_HUMAN	tr|M3YGS7|M3YGS7_MUSPF	26.136	176	105	7	132	291	33	199	8.86e-05	49.7
sp|Q8N490|PNKD_HUMAN	tr|F1RU12|F1RU12_PIG	25.786	159	91	6	148	291	53	199	9.78e-05	49.7
sp|Q8N490|PNKD_HUMAN	tr|A0A093GII0|A0A093GII0_DRYPU	28.571	161	89	7	147	291	9	159	1.08e-04	48.9
sp|Q8N490|PNKD_HUMAN	tr|A0A1U7TY68|A0A1U7TY68_TARSY	25.904	166	96	7	144	291	43	199	1.26e-04	49.3
sp|Q8N490|PNKD_HUMAN	tr|A0A2I0MWZ2|A0A2I0MWZ2_COLLI	27.108	166	93	7	144	291	43	198	1.40e-04	48.9
sp|Q8N490|PNKD_HUMAN	tr|A0A026WFQ2|A0A026WFQ2_OOCBI	28.070	171	92	7	144	291	45	207	1.69e-04	48.9
sp|Q8N490|PNKD_HUMAN	tr|E2BJ01|E2BJ01_HARSA	42.553	47	27	0	119	165	6	52	1.84e-04	44.3
sp|Q8N490|PNKD_HUMAN	tr|A0A2U3Z8X0|A0A2U3Z8X0_LEPWE	26.136	176	105	7	132	291	33	199	2.06e-04	48.5
sp|Q8N490|PNKD_HUMAN	tr|G3Q015|G3Q015_GASAC	29.448	163	91	8	144	291	43	196	2.34e-04	48.5
sp|Q8N490|PNKD_HUMAN	tr|G5BGR7|G5BGR7_HETGA	25.146	171	101	7	134	291	43	199	2.48e-04	48.1
sp|Q8N490|PNKD_HUMAN	tr|A0A091CSW1|A0A091CSW1_FUKDA	26.829	164	88	7	147	291	49	199	2.67e-04	48.1
sp|Q8N490|PNKD_HUMAN	tr|A0A340XL48|A0A340XL48_LIPVE	25.153	163	92	6	147	291	49	199	3.11e-04	48.1
sp|Q8N490|PNKD_HUMAN	tr|A0A452EAU9|A0A452EAU9_CAPHI	23.926	163	94	6	147	291	49	199	5.84e-04	47.0
sp|Q8N490|PNKD_HUMAN	tr|A0A1S3G5B0|A0A1S3G5B0_DIPOR	26.250	160	94	7	147	291	49	199	6.11e-04	47.0
sp|Q8N490|PNKD_HUMAN	tr|A0A099ZSB4|A0A099ZSB4_TINGU	27.439	164	87	7	147	291	45	195	7.65e-04	46.6
sp|Q8N490|PNKD_HUMAN	tr|W5JNB8|W5JNB8_ANODA	27.143	140	85	5	161	291	65	196	7.82e-04	47.0
sp|Q8N490|PNKD_HUMAN	tr|A0A151MN82|A0A151MN82_ALLMI	27.607	163	88	8	147	291	49	199	8.01e-04	46.6
sp|Q8N490|PNKD_HUMAN	tr|C8VG91|C8VG91_EMENI	32.653	147	74	8	158	297	64	192	0.001	46.6
sp|Q8N490|PNKD_HUMAN	tr|A0A1U7RJB3|A0A1U7RJB3_ALLSI	27.607	163	88	8	147	291	49	199	0.001	46.6
sp|Q8N490|PNKD_HUMAN	tr|E2C2R5|E2C2R5_HARSA	29.730	148	80	6	160	291	68	207	0.001	46.2
sp|Q8N490|PNKD_HUMAN	tr|A0A3B4TW01|A0A3B4TW01_SERDU	27.333	150	72	6	144	273	43	175	0.001	46.2
sp|Q8N490|PNKD_HUMAN	sp|Q5B0C9|APTB_EMENI	28.800	125	72	5	132	253	62	172	0.001	46.2
sp|Q8N490|PNKD_HUMAN	tr|G1PWH0|G1PWH0_MYOLU	26.875	160	93	7	147	291	49	199	0.001	45.8
sp|Q8N490|PNKD_HUMAN	sp|Q1LZ83|LACB2_BOVIN	23.926	163	94	6	147	291	49	199	0.002	45.8
sp|Q8N490|PNKD_HUMAN	tr|A0A2Y9Q0L1|A0A2Y9Q0L1_DELLE	25.625	160	95	7	147	291	49	199	0.002	45.4
sp|Q8N490|PNKD_HUMAN	tr|A0A2U4AIM9|A0A2U4AIM9_TURTR	25.000	160	96	6	147	291	49	199	0.002	45.4
sp|Q8N490|PNKD_HUMAN	tr|F6WMP2|F6WMP2_XENTR	26.486	185	96	9	135	291	4	176	0.002	45.1
sp|Q8N490|PNKD_HUMAN	tr|W5P1U3|W5P1U3_SHEEP	24.242	165	93	7	147	291	49	201	0.003	45.1
sp|Q8N490|PNKD_HUMAN	tr|A0A3Q0CJR4|A0A3Q0CJR4_MESAU	24.242	165	93	7	147	291	49	201	0.003	45.1
sp|Q8N490|PNKD_HUMAN	sp|Q5BH31|MDPF_EMENI	29.365	126	66	5	134	253	71	179	0.003	45.1
sp|Q8N490|PNKD_HUMAN	tr|A0A0L7LEW3|A0A0L7LEW3_9NEOP	30.921	152	80	8	148	291	12	146	0.003	45.1
sp|Q8N490|PNKD_HUMAN	tr|A0A0L7LEW3|A0A0L7LEW3_9NEOP	37.179	78	41	4	214	291	179	248	0.71	37.7
sp|Q8N490|PNKD_HUMAN	sp|Q0V9A9|LACB2_XENTR	26.415	159	90	6	148	291	54	200	0.005	44.3
sp|Q8N490|PNKD_HUMAN	tr|A0A5G3H4N1|A0A5G3H4N1_XENTR	26.415	159	90	6	148	291	82	228	0.007	43.9
sp|Q8N490|PNKD_HUMAN	tr|A0A3Q0FLK3|A0A3Q0FLK3_ALLSI	42.105	38	22	0	60	97	69	106	0.010	41.6
sp|Q8N490|PNKD_HUMAN	tr|A0A1S3PJU3|A0A1S3PJU3_SALSA	22.353	255	141	10	112	331	20	252	0.013	43.1
sp|Q8N490|PNKD_HUMAN	tr|A0A1L8ENM4|A0A1L8ENM4_XENLA	37.313	67	39	2	35	101	46	109	0.019	40.8
sp|Q8N490|PNKD_HUMAN	tr|A0A455CBK5|A0A455CBK5_PHYMC	33.750	80	45	3	212	291	140	211	0.022	42.4
sp|Q8N490|PNKD_HUMAN	tr|H2RQ47|H2RQ47_TAKRU	23.735	257	133	10	112	330	20	251	0.024	42.0
sp|Q8N490|PNKD_HUMAN	tr|A0A4X2LSD8|A0A4X2LSD8_VOMUR	25.157	159	92	6	148	291	53	199	0.025	41.6
sp|Q8N490|PNKD_HUMAN	tr|A0A3B4V432|A0A3B4V432_SERDU	22.957	257	141	9	112	333	20	254	0.030	42.0
sp|Q8N490|PNKD_HUMAN	tr|A0A1S3NLU1|A0A1S3NLU1_SALSA	22.353	255	141	10	112	331	20	252	0.033	41.6
sp|Q8N490|PNKD_HUMAN	tr|A0A060WYC2|A0A060WYC2_ONCMY	22.353	255	141	10	112	331	20	252	0.041	41.6
sp|Q8N490|PNKD_HUMAN	tr|A0A340Y0D5|A0A340Y0D5_LIPVE	23.415	205	113	9	128	296	15	211	0.046	41.2
sp|Q8N490|PNKD_HUMAN	tr|D6WLP4|D6WLP4_TRICA	26.282	156	91	8	148	291	53	196	0.049	41.2
sp|Q8N490|PNKD_HUMAN	tr|A0A1S3A0P0|A0A1S3A0P0_ERIEU	27.500	120	76	5	212	329	128	238	0.053	41.2
sp|Q8N490|PNKD_HUMAN	tr|A0A1L8EVG8|A0A1L8EVG8_XENLA	36.765	68	41	2	35	101	38	104	0.057	39.3
sp|Q8N490|PNKD_HUMAN	tr|A0A2Y9QNA2|A0A2Y9QNA2_TRIMA	31.250	80	47	3	212	291	200	271	0.059	41.2
sp|Q8N490|PNKD_HUMAN	tr|H9J9E7|H9J9E7_BOMMO	25.325	154	97	6	148	291	53	198	0.10	40.4
sp|Q8N490|PNKD_HUMAN	tr|A0A3Q2KP05|A0A3Q2KP05_HORSE	61.111	36	12	1	24	57	29	64	0.11	38.5
sp|Q8N490|PNKD_HUMAN	tr|A0A093I9K7|A0A093I9K7_DRYPU	76.190	21	4	1	60	79	7	27	0.19	36.2
sp|Q8N490|PNKD_HUMAN	tr|A0A1S3GXU8|A0A1S3GXU8_DIPOR	45.714	35	19	0	118	152	49	83	0.30	36.2
sp|Q8N490|PNKD_HUMAN	tr|H0Z3X2|H0Z3X2_TAEGU	57.143	42	13	4	42	79	50	90	0.31	37.4
sp|Q8N490|PNKD_HUMAN	tr|A0A3B5KBF2|A0A3B5KBF2_TAKRU	36.585	41	26	0	61	101	84	124	0.40	37.4
sp|Q8N490|PNKD_HUMAN	tr|A0A2I0LHL5|A0A2I0LHL5_COLLI	29.167	120	70	5	155	269	54	163	0.48	37.4
sp|Q8N490|PNKD_HUMAN	tr|G3P8Q5|G3P8Q5_GASAC	22.420	281	149	11	112	347	20	276	0.52	38.1
sp|Q8N490|PNKD_HUMAN	tr|A0A445DFS8|A0A445DFS8_ARAHY	21.277	141	99	4	230	359	2	141	0.54	38.1
sp|Q8N490|PNKD_HUMAN	tr|R1B6T9|R1B6T9_EMIHU	27.072	181	104	10	127	291	63	231	0.66	37.7
sp|Q8N490|PNKD_HUMAN	tr|R1E6T6|R1E6T6_EMIHU	27.072	181	104	10	127	291	63	231	0.66	37.7
sp|Q8N490|PNKD_HUMAN	tr|E9HCX3|E9HCX3_DAPPU	23.529	136	95	5	124	255	26	156	0.94	37.0
sp|Q8N490|PNKD_HUMAN	tr|Q7S992|Q7S992_NEUCR	30.488	82	46	3	216	293	156	230	1.1	37.0
sp|Q8N490|PNKD_HUMAN	tr|R1BD05|R1BD05_EMIHU	32.258	155	77	11	151	291	68	208	1.1	37.0
sp|Q8N490|PNKD_HUMAN	tr|A0A4X2LM81|A0A4X2LM81_VOMUR	40.385	52	26	2	205	256	146	192	1.1	37.0
sp|Q8N490|PNKD_HUMAN	tr|G3PFH5|G3PFH5_GASAC	31.707	41	28	0	61	101	66	106	1.5	35.4
sp|Q8N490|PNKD_HUMAN	tr|H2PQJ2|H2PQJ2_PONAB	23.239	142	69	4	148	289	53	154	1.6	35.8
sp|Q8N490|PNKD_HUMAN	tr|G5BXV2|G5BXV2_HETGA	28.571	133	43	4	119	251	1	81	1.7	35.0
sp|Q8N490|PNKD_HUMAN	tr|K7FNY5|K7FNY5_PELSI	30.667	75	50	1	128	200	10	84	1.8	33.9
sp|Q8N490|PNKD_HUMAN	tr|A0A060XMI5|A0A060XMI5_ONCMY	22.535	142	95	6	91	219	129	268	2.0	36.6
sp|Q8N4A0|GALT4_HUMAN	sp|Q8N4A0|GALT4_HUMAN	100.000	578	0	0	1	578	1	578	0.0	1210
sp|Q8N4A0|GALT4_HUMAN	tr|A0A2U3YVM5|A0A2U3YVM5_LEPWE	93.426	578	38	0	1	578	5	582	0.0	1135
sp|Q8N4A0|GALT4_HUMAN	tr|G1MJM4|G1MJM4_AILME	93.426	578	38	0	1	578	1	578	0.0	1134
sp|Q8N4A0|GALT4_HUMAN	tr|A0A2U3WYZ6|A0A2U3WYZ6_ODORO	93.253	578	39	0	1	578	5	582	0.0	1134
sp|Q8N4A0|GALT4_HUMAN	tr|A0A384BTJ2|A0A384BTJ2_URSMA	93.253	578	39	0	1	578	1	578	0.0	1133
sp|Q8N4A0|GALT4_HUMAN	tr|A0A5G2R0V1|A0A5G2R0V1_PIG	93.080	578	40	0	1	578	5	582	0.0	1132
sp|Q8N4A0|GALT4_HUMAN	tr|A0A2U3V737|A0A2U3V737_TURTR	92.907	578	41	0	1	578	5	582	0.0	1131
sp|Q8N4A0|GALT4_HUMAN	tr|A0A340WQC2|A0A340WQC2_LIPVE	93.080	578	40	0	1	578	5	582	0.0	1131
sp|Q8N4A0|GALT4_HUMAN	tr|A0A2Y9LM24|A0A2Y9LM24_DELLE	92.907	578	41	0	1	578	5	582	0.0	1130
sp|Q8N4A0|GALT4_HUMAN	tr|A0A2Y9FHF4|A0A2Y9FHF4_PHYMC	92.734	578	42	0	1	578	5	582	0.0	1128
sp|Q8N4A0|GALT4_HUMAN	tr|A0A1U7T0N1|A0A1U7T0N1_TARSY	93.253	578	36	2	1	578	5	579	0.0	1125
sp|Q8N4A0|GALT4_HUMAN	tr|A0A1S3FN92|A0A1S3FN92_DIPOR	91.696	578	48	0	1	578	5	582	0.0	1112
sp|Q8N4A0|GALT4_HUMAN	tr|A0A2Y9DZB4|A0A2Y9DZB4_TRIMA	91.176	578	51	0	1	578	5	582	0.0	1111
sp|Q8N4A0|GALT4_HUMAN	tr|G5BSI8|G5BSI8_HETGA	90.783	575	53	0	4	578	8	582	0.0	1104
sp|Q8N4A0|GALT4_HUMAN	sp|O08832|GALT4_MOUSE	91.349	578	50	0	1	578	1	578	0.0	1100
sp|Q8N4A0|GALT4_HUMAN	tr|A0A1U8D3T3|A0A1U8D3T3_MESAU	91.003	578	52	0	1	578	1	578	0.0	1093
sp|Q8N4A0|GALT4_HUMAN	tr|A0A1S2ZAA6|A0A1S2ZAA6_ERIEU	86.701	579	74	2	1	578	5	581	0.0	1061
sp|Q8N4A0|GALT4_HUMAN	tr|A0A226N430|A0A226N430_CALSU	79.793	579	116	1	1	578	5	583	0.0	980
sp|Q8N4A0|GALT4_HUMAN	tr|K7FFB3|K7FFB3_PELSI	81.174	579	108	1	1	578	5	583	0.0	974
sp|Q8N4A0|GALT4_HUMAN	tr|G1NRH7|G1NRH7_MELGA	80.000	570	113	1	10	578	1	570	0.0	969
sp|Q8N4A0|GALT4_HUMAN	tr|A0A0Q3P0J3|A0A0Q3P0J3_AMAAE	78.846	572	119	2	1	570	5	576	0.0	959
sp|Q8N4A0|GALT4_HUMAN	tr|A0A2I0LWG5|A0A2I0LWG5_COLLI	80.035	576	114	1	4	578	8	583	0.0	959
sp|Q8N4A0|GALT4_HUMAN	tr|A0A1L8FX49|A0A1L8FX49_XENLA	77.018	570	130	1	10	578	13	582	0.0	946
sp|Q8N4A0|GALT4_HUMAN	tr|R0JK66|R0JK66_ANAPL	84.453	521	81	0	58	578	1	521	0.0	942
sp|Q8N4A0|GALT4_HUMAN	tr|A0A091D9N2|A0A091D9N2_FUKDA	94.978	458	23	0	121	578	1	458	0.0	928
sp|Q8N4A0|GALT4_HUMAN	tr|H9GBI4|H9GBI4_ANOCA	77.046	562	125	1	21	578	22	583	0.0	915
sp|Q8N4A0|GALT4_HUMAN	tr|A0A1U8DUB1|A0A1U8DUB1_ALLSI	83.936	498	80	0	81	578	83	580	0.0	915
sp|Q8N4A0|GALT4_HUMAN	tr|A0A3B4TZC4|A0A3B4TZC4_SERDU	73.473	573	146	4	9	577	13	583	0.0	888
sp|Q8N4A0|GALT4_HUMAN	tr|A0A1S3Q228|A0A1S3Q228_SALSA	71.579	570	161	1	9	577	13	582	0.0	886
sp|Q8N4A0|GALT4_HUMAN	tr|A0A1S3M505|A0A1S3M505_SALSA	70.187	587	162	3	1	577	1	584	0.0	880
sp|Q8N4A0|GALT4_HUMAN	tr|F7C5M1|F7C5M1_ORNAN	74.957	579	130	5	2	578	2	567	0.0	872
sp|Q8N4A0|GALT4_HUMAN	tr|H2TX73|H2TX73_TAKRU	73.098	539	144	1	40	577	45	583	0.0	859
sp|Q8N4A0|GALT4_HUMAN	tr|A0A4X2LEW5|A0A4X2LEW5_VOMUR	72.664	578	109	2	1	578	5	533	0.0	856
sp|Q8N4A0|GALT4_HUMAN	tr|G3NQZ6|G3NQZ6_GASAC	74.164	538	135	2	44	577	49	586	0.0	854
sp|Q8N4A0|GALT4_HUMAN	tr|A0A087RBX3|A0A087RBX3_APTFO	84.685	444	68	0	75	518	2	445	0.0	809
sp|Q8N4A0|GALT4_HUMAN	tr|A0A091W951|A0A091W951_OPIHO	84.685	444	68	0	75	518	2	445	0.0	805
sp|Q8N4A0|GALT4_HUMAN	tr|A0A091HKW9|A0A091HKW9_CALAN	84.009	444	71	0	75	518	2	445	0.0	803
sp|Q8N4A0|GALT4_HUMAN	tr|A0A093GQ99|A0A093GQ99_DRYPU	83.559	444	73	0	75	518	2	445	0.0	799
sp|Q8N4A0|GALT4_HUMAN	tr|A0A060XSJ7|A0A060XSJ7_ONCMY	73.750	480	122	2	9	484	13	492	0.0	757
sp|Q8N4A0|GALT4_HUMAN	tr|K7GGT6|K7GGT6_PELSI	60.755	530	204	4	52	578	18	546	0.0	673
sp|Q8N4A0|GALT4_HUMAN	tr|A0A1L8FX54|A0A1L8FX54_XENLA	56.655	586	240	7	6	578	11	595	0.0	672
sp|Q8N4A0|GALT4_HUMAN	tr|A0A151LYT4|A0A151LYT4_ALLMI	80.303	396	75	1	28	423	1	393	0.0	667
sp|Q8N4A0|GALT4_HUMAN	tr|A0A226N8H0|A0A226N8H0_CALSU	61.101	527	201	4	55	578	54	579	0.0	667
sp|Q8N4A0|GALT4_HUMAN	tr|A0A0Q3TQ96|A0A0Q3TQ96_AMAAE	60.837	526	202	4	56	578	54	578	0.0	665
sp|Q8N4A0|GALT4_HUMAN	tr|A0A5G3JYS5|A0A5G3JYS5_XENTR	55.973	586	244	7	6	578	11	595	0.0	663
sp|Q8N4A0|GALT4_HUMAN	tr|G1KAJ1|G1KAJ1_ANOCA	59.924	524	205	5	59	578	68	590	0.0	654
sp|Q8N4A0|GALT4_HUMAN	tr|A0A3B4TZG5|A0A3B4TZG5_SERDU	56.690	568	239	6	15	578	12	576	0.0	654
sp|Q8N4A0|GALT4_HUMAN	tr|A0A3Q0GCD8|A0A3Q0GCD8_ALLSI	60.039	518	203	4	64	578	19	535	0.0	653
sp|Q8N4A0|GALT4_HUMAN	tr|A0A4X2JRB7|A0A4X2JRB7_VOMUR	63.065	509	181	5	73	578	96	600	0.0	652
sp|Q8N4A0|GALT4_HUMAN	tr|H2TWH4|H2TWH4_TAKRU	56.614	567	238	5	13	576	12	573	0.0	647
sp|Q8N4A0|GALT4_HUMAN	tr|G3NR16|G3NR16_GASAC	56.338	568	239	7	15	578	15	577	0.0	640
sp|Q8N4A0|GALT4_HUMAN	tr|A0A1S3M5M5|A0A1S3M5M5_SALSA	56.918	571	234	7	12	578	25	587	0.0	639
sp|Q8N4A0|GALT4_HUMAN	tr|A0A3Q2KSR4|A0A3Q2KSR4_HORSE	57.609	552	222	6	30	578	35	577	0.0	635
sp|Q8N4A0|GALT4_HUMAN	tr|M3Y546|M3Y546_MUSPF	58.456	544	217	6	40	578	2	541	0.0	633
sp|Q8N4A0|GALT4_HUMAN	tr|A0A2U3VCT7|A0A2U3VCT7_ODORO	59.768	517	198	4	38	552	42	550	0.0	632
sp|Q8N4A0|GALT4_HUMAN	tr|G3TN03|G3TN03_LOXAF	59.231	520	204	6	62	578	2	516	0.0	632
sp|Q8N4A0|GALT4_HUMAN	tr|L5KP38|L5KP38_PTEAL	57.721	544	218	6	38	578	6	540	0.0	632
sp|Q8N4A0|GALT4_HUMAN	tr|H2R6I6|H2R6I6_PANTR	59.884	516	200	5	66	578	67	578	0.0	632
sp|Q8N4A0|GALT4_HUMAN	sp|Q8IXK2|GLT12_HUMAN	59.884	516	200	5	66	578	67	578	0.0	632
sp|Q8N4A0|GALT4_HUMAN	tr|A6QLX6|A6QLX6_BOVIN	57.971	552	219	7	30	578	35	576	0.0	632
sp|Q8N4A0|GALT4_HUMAN	tr|A0A2K5MWJ5|A0A2K5MWJ5_CERAT	59.615	520	203	5	62	578	65	580	0.0	631
sp|Q8N4A0|GALT4_HUMAN	tr|F7BMV2|F7BMV2_MACMU	59.615	520	203	5	62	578	63	578	0.0	630
sp|Q8N4A0|GALT4_HUMAN	tr|A0A2K5WI84|A0A2K5WI84_MACFA	59.615	520	203	5	62	578	63	578	0.0	630
sp|Q8N4A0|GALT4_HUMAN	tr|A0A0D9RF80|A0A0D9RF80_CHLSB	59.615	520	203	5	62	578	63	578	0.0	630
sp|Q8N4A0|GALT4_HUMAN	tr|A0A096P120|A0A096P120_PAPAN	59.615	520	203	5	62	578	63	578	0.0	630
sp|Q8N4A0|GALT4_HUMAN	tr|A0A2K6LD90|A0A2K6LD90_RHIBE	59.615	520	203	5	62	578	67	582	0.0	630
sp|Q8N4A0|GALT4_HUMAN	tr|H0VLE2|H0VLE2_CAVPO	59.843	508	199	3	73	578	72	576	0.0	630
sp|Q8N4A0|GALT4_HUMAN	tr|I3NFK4|I3NFK4_ICTTR	59.423	520	204	5	62	578	67	582	0.0	629
sp|Q8N4A0|GALT4_HUMAN	tr|A0A2I2UB86|A0A2I2UB86_FELCA	62.218	487	179	3	66	550	65	548	0.0	629
sp|Q8N4A0|GALT4_HUMAN	tr|A0A1S2ZWA8|A0A1S2ZWA8_ERIEU	58.846	520	207	5	62	578	30	545	0.0	629
sp|Q8N4A0|GALT4_HUMAN	tr|A0A452EEI9|A0A452EEI9_CAPHI	59.423	520	204	5	62	578	61	576	0.0	628
sp|Q8N4A0|GALT4_HUMAN	tr|A0A2R9AU98|A0A2R9AU98_PANPA	60.078	511	197	5	71	578	3	509	0.0	626
sp|Q8N4A0|GALT4_HUMAN	tr|A0A1U7R3P0|A0A1U7R3P0_MESAU	60.765	497	190	4	62	556	64	557	0.0	625
sp|Q8N4A0|GALT4_HUMAN	tr|A0A2K6SNR7|A0A2K6SNR7_SAIBB	59.491	511	200	5	71	578	1	507	0.0	624
sp|Q8N4A0|GALT4_HUMAN	tr|A0A2Y9T126|A0A2Y9T126_PHYMC	58.846	520	207	5	62	578	61	576	0.0	623
sp|Q8N4A0|GALT4_HUMAN	sp|Q8BGT9|GLT12_MOUSE	58.846	520	207	5	62	578	58	573	0.0	622
sp|Q8N4A0|GALT4_HUMAN	tr|F1PSA3|F1PSA3_CANLF	59.302	516	203	5	66	578	65	576	0.0	622
sp|Q8N4A0|GALT4_HUMAN	tr|A0A2U3UYQ8|A0A2U3UYQ8_TURTR	58.846	520	207	5	62	578	61	576	0.0	622
sp|Q8N4A0|GALT4_HUMAN	tr|A0A2Y9QKL2|A0A2Y9QKL2_DELLE	58.846	520	207	5	62	578	61	576	0.0	620
sp|Q8N4A0|GALT4_HUMAN	tr|A0A340XJW7|A0A340XJW7_LIPVE	58.654	520	208	5	62	578	61	576	0.0	620
sp|Q8N4A0|GALT4_HUMAN	tr|A0A2I0MXW3|A0A2I0MXW3_COLLI	62.664	458	167	4	124	578	115	571	0.0	615
sp|Q8N4A0|GALT4_HUMAN	tr|A0A2K5Y152|A0A2K5Y152_MANLE	60.521	499	190	5	83	578	1	495	0.0	614
sp|Q8N4A0|GALT4_HUMAN	tr|G1LD13|G1LD13_AILME	60.241	498	191	5	84	578	2	495	0.0	613
sp|Q8N4A0|GALT4_HUMAN	tr|G3QSN2|G3QSN2_GORGO	60.526	494	188	5	88	578	87	576	0.0	612
sp|Q8N4A0|GALT4_HUMAN	tr|G1NYB0|G1NYB0_MYOLU	57.692	520	212	6	62	578	62	576	0.0	610
sp|Q8N4A0|GALT4_HUMAN	tr|G1N5V3|G1N5V3_MELGA	62.690	461	165	5	124	578	1	460	0.0	608
sp|Q8N4A0|GALT4_HUMAN	tr|R0L8F8|R0L8F8_ANAPL	61.739	460	172	4	122	578	1	459	0.0	608
sp|Q8N4A0|GALT4_HUMAN	tr|A0A1S3FR17|A0A1S3FR17_DIPOR	58.269	520	209	6	62	578	64	578	0.0	607
sp|Q8N4A0|GALT4_HUMAN	tr|A0A151NCV1|A0A151NCV1_ALLMI	62.227	458	169	4	124	578	5	461	0.0	604
sp|Q8N4A0|GALT4_HUMAN	tr|F1SSE9|F1SSE9_PIG	61.702	470	173	2	30	498	35	498	0.0	603
sp|Q8N4A0|GALT4_HUMAN	tr|A0A384DHF8|A0A384DHF8_URSMA	61.042	480	180	5	102	578	19	494	0.0	603
sp|Q8N4A0|GALT4_HUMAN	tr|A0A060XT51|A0A060XT51_ONCMY	65.814	430	146	1	56	484	52	481	0.0	598
sp|Q8N4A0|GALT4_HUMAN	tr|A0A1U7T7S4|A0A1U7T7S4_TARSY	62.637	455	165	3	100	552	3	454	0.0	594
sp|Q8N4A0|GALT4_HUMAN	tr|F6X0N1|F6X0N1_ORNAN	62.227	458	166	5	124	578	1	454	0.0	593
sp|Q8N4A0|GALT4_HUMAN	tr|G5AZ18|G5AZ18_HETGA	58.282	489	197	5	93	578	83	567	0.0	590
sp|Q8N4A0|GALT4_HUMAN	tr|H2PSV7|H2PSV7_PONAB	60.000	470	181	5	112	578	1	466	0.0	581
sp|Q8N4A0|GALT4_HUMAN	tr|A0A5F4WI49|A0A5F4WI49_CALJA	61.354	458	170	5	124	578	186	639	0.0	581
sp|Q8N4A0|GALT4_HUMAN	tr|A0A2K5CBK6|A0A2K5CBK6_AOTNA	66.102	413	139	1	73	484	2	414	0.0	580
sp|Q8N4A0|GALT4_HUMAN	tr|H0WII8|H0WII8_OTOGA	60.699	458	173	5	124	578	1	454	0.0	580
sp|Q8N4A0|GALT4_HUMAN	tr|G1S586|G1S586_NOMLE	61.354	458	170	5	124	578	64	517	0.0	578
sp|Q8N4A0|GALT4_HUMAN	tr|G3H7G7|G3H7G7_CRIGR	60.917	458	172	6	124	578	1	454	0.0	577
sp|Q8N4A0|GALT4_HUMAN	tr|W5PN17|W5PN17_SHEEP	61.404	456	169	5	124	576	10	461	0.0	575
sp|Q8N4A0|GALT4_HUMAN	tr|G1TB61|G1TB61_RABIT	61.050	457	172	4	124	578	18	470	0.0	574
sp|Q8N4A0|GALT4_HUMAN	tr|A0A091CKA3|A0A091CKA3_FUKDA	59.607	458	178	5	124	578	5	458	0.0	572
sp|Q8N4A0|GALT4_HUMAN	tr|A0A2Y9DDK9|A0A2Y9DDK9_TRIMA	60.192	417	159	5	165	578	1	413	4.67e-180	519
sp|Q8N4A0|GALT4_HUMAN	tr|A0A2K6G1Q3|A0A2K6G1Q3_PROCO	56.114	458	150	6	124	578	1	410	1.30e-174	505
sp|Q8N4A0|GALT4_HUMAN	tr|H0ZDW4|H0ZDW4_TAEGU	68.976	332	96	1	106	437	1	325	3.41e-171	493
sp|Q8N4A0|GALT4_HUMAN	tr|M3W249|M3W249_FELCA	48.684	532	247	11	61	576	100	621	2.75e-166	491
sp|Q8N4A0|GALT4_HUMAN	tr|G1PF63|G1PF63_MYOLU	49.060	532	245	12	61	576	107	628	3.26e-166	491
sp|Q8N4A0|GALT4_HUMAN	tr|A0A2U3VZ91|A0A2U3VZ91_ODORO	49.248	532	244	12	61	576	100	621	6.91e-166	490
sp|Q8N4A0|GALT4_HUMAN	tr|G1L5F2|G1L5F2_AILME	48.876	534	247	12	61	578	109	632	1.22e-165	490
sp|Q8N4A0|GALT4_HUMAN	tr|A0A3Q2H337|A0A3Q2H337_HORSE	48.872	532	246	12	61	576	100	621	1.37e-165	489
sp|Q8N4A0|GALT4_HUMAN	tr|A0A1S2ZEW1|A0A1S2ZEW1_ERIEU	48.872	532	246	11	61	576	100	621	1.13e-164	487
sp|Q8N4A0|GALT4_HUMAN	tr|M3Y929|M3Y929_MUSPF	48.684	532	247	12	61	576	100	621	1.99e-164	487
sp|Q8N4A0|GALT4_HUMAN	tr|A0A2K5CFA4|A0A2K5CFA4_AOTNA	48.684	532	247	12	61	576	100	621	2.22e-164	486
sp|Q8N4A0|GALT4_HUMAN	tr|M3ZBY7|M3ZBY7_NOMLE	48.684	532	247	12	61	576	100	621	3.43e-164	486
sp|Q8N4A0|GALT4_HUMAN	tr|A0A2R9AQX0|A0A2R9AQX0_PANPA	48.684	532	247	12	61	576	100	621	4.49e-164	486
sp|Q8N4A0|GALT4_HUMAN	sp|Q8NCL4|GALT6_HUMAN	48.684	532	247	12	61	576	100	621	4.90e-164	486
sp|Q8N4A0|GALT4_HUMAN	tr|K6ZCD8|K6ZCD8_PANTR	48.684	532	247	12	61	576	100	621	5.17e-164	486
sp|Q8N4A0|GALT4_HUMAN	tr|A0A2I2YBP5|A0A2I2YBP5_GORGO	48.684	532	247	12	61	576	100	621	5.70e-164	486
sp|Q8N4A0|GALT4_HUMAN	tr|F6R4R7|F6R4R7_CALJA	48.684	532	247	12	61	576	100	621	5.70e-164	486
sp|Q8N4A0|GALT4_HUMAN	tr|A0A2J8SXS6|A0A2J8SXS6_PONAB	48.496	532	248	12	61	576	100	621	6.71e-164	485
sp|Q8N4A0|GALT4_HUMAN	tr|H0X105|H0X105_OTOGA	48.876	534	247	11	61	578	108	631	2.37e-163	484
sp|Q8N4A0|GALT4_HUMAN	tr|A0A2K6TZG6|A0A2K6TZG6_SAIBB	48.496	532	248	12	61	576	100	621	2.90e-163	484
sp|Q8N4A0|GALT4_HUMAN	tr|G3T2Z5|G3T2Z5_LOXAF	48.496	532	248	12	61	576	109	630	5.12e-163	483
sp|Q8N4A0|GALT4_HUMAN	tr|A0A1S3FCM0|A0A1S3FCM0_DIPOR	47.932	532	252	12	61	576	100	622	5.86e-163	483
sp|Q8N4A0|GALT4_HUMAN	tr|A0A2Y9E757|A0A2Y9E757_TRIMA	48.496	532	248	12	61	576	100	621	7.77e-163	483
sp|Q8N4A0|GALT4_HUMAN	tr|H0VNY3|H0VNY3_CAVPO	48.968	533	244	12	61	576	100	621	8.57e-163	483
sp|Q8N4A0|GALT4_HUMAN	tr|A0A3Q2HCR8|A0A3Q2HCR8_HORSE	48.327	538	244	12	61	578	108	631	1.84e-162	482
sp|Q8N4A0|GALT4_HUMAN	tr|A0A2Y9FCI5|A0A2Y9FCI5_PHYMC	48.308	532	249	12	61	576	100	621	1.89e-162	481
sp|Q8N4A0|GALT4_HUMAN	tr|A0A1U7S5V4|A0A1U7S5V4_ALLSI	48.868	530	249	10	61	576	99	620	5.72e-162	480
sp|Q8N4A0|GALT4_HUMAN	tr|K7FBB9|K7FBB9_PELSI	48.976	537	232	14	61	578	110	623	6.28e-162	480
sp|Q8N4A0|GALT4_HUMAN	sp|Q8C7U7|GALT6_MOUSE	49.060	532	245	13	61	576	100	621	7.65e-162	480
sp|Q8N4A0|GALT4_HUMAN	tr|G5ATY4|G5ATY4_HETGA	47.932	532	251	12	61	576	100	621	9.71e-162	480
sp|Q8N4A0|GALT4_HUMAN	tr|W5P510|W5P510_SHEEP	48.141	538	245	12	61	578	108	631	9.95e-162	480
sp|Q8N4A0|GALT4_HUMAN	tr|A0A452FX69|A0A452FX69_CAPHI	48.141	538	245	12	61	578	108	631	1.16e-161	480
sp|Q8N4A0|GALT4_HUMAN	tr|A0A2Y9MZE2|A0A2Y9MZE2_DELLE	48.684	532	247	12	61	576	100	621	2.17e-161	479
sp|Q8N4A0|GALT4_HUMAN	tr|G1SMW5|G1SMW5_RABIT	48.327	538	244	12	61	578	108	631	2.91e-161	479
sp|Q8N4A0|GALT4_HUMAN	tr|A0A2K6LF04|A0A2K6LF04_RHIBE	47.955	538	246	12	61	578	108	631	3.10e-161	479
sp|Q8N4A0|GALT4_HUMAN	tr|A0A2R9BEX9|A0A2R9BEX9_PANPA	49.608	510	228	11	61	550	108	608	3.10e-161	479
sp|Q8N4A0|GALT4_HUMAN	tr|H2P7P8|H2P7P8_PONAB	47.770	538	247	12	61	578	108	631	4.39e-161	478
sp|Q8N4A0|GALT4_HUMAN	tr|H2QIX0|H2QIX0_PANTR	47.770	538	247	12	61	578	108	631	4.44e-161	478
sp|Q8N4A0|GALT4_HUMAN	tr|A0A337SSD7|A0A337SSD7_FELCA	48.327	538	244	12	61	578	108	631	5.22e-161	478
sp|Q8N4A0|GALT4_HUMAN	tr|G1QSK3|G1QSK3_NOMLE	47.770	538	247	12	61	578	108	631	5.39e-161	478
sp|Q8N4A0|GALT4_HUMAN	tr|L5K2C4|L5K2C4_PTEAL	48.327	538	244	12	61	578	108	631	6.62e-161	478
sp|Q8N4A0|GALT4_HUMAN	tr|A0A0D9RSF9|A0A0D9RSF9_CHLSB	47.770	538	247	12	61	578	108	631	7.15e-161	478
sp|Q8N4A0|GALT4_HUMAN	tr|A0A1S3ARP2|A0A1S3ARP2_ERIEU	48.327	538	244	12	61	578	108	631	7.38e-161	478
sp|Q8N4A0|GALT4_HUMAN	tr|A0A286ZJR1|A0A286ZJR1_PIG	48.327	538	244	12	61	578	108	631	7.46e-161	478
sp|Q8N4A0|GALT4_HUMAN	tr|A0A151LYD7|A0A151LYD7_ALLMI	48.679	530	250	10	61	576	99	620	7.54e-161	478
sp|Q8N4A0|GALT4_HUMAN	tr|A0A2K6FZS0|A0A2K6FZS0_PROCO	48.513	538	243	12	61	578	108	631	7.54e-161	478
sp|Q8N4A0|GALT4_HUMAN	tr|A0A2K5ZHA0|A0A2K5ZHA0_MANLE	47.770	538	247	12	61	578	108	631	7.88e-161	478
sp|Q8N4A0|GALT4_HUMAN	tr|A0A2K5MXK9|A0A2K5MXK9_CERAT	47.770	538	247	12	61	578	108	631	7.88e-161	478
sp|Q8N4A0|GALT4_HUMAN	tr|F6R689|F6R689_MACMU	47.770	538	247	12	61	578	108	631	7.96e-161	478
sp|Q8N4A0|GALT4_HUMAN	tr|G7PKQ2|G7PKQ2_MACFA	47.770	538	247	12	61	578	108	631	7.96e-161	478
sp|Q8N4A0|GALT4_HUMAN	tr|A0A2I2ZSP5|A0A2I2ZSP5_GORGO	47.770	538	247	12	61	578	108	631	8.05e-161	478
sp|Q8N4A0|GALT4_HUMAN	sp|P70419|GALT3_MOUSE	47.770	538	247	12	61	578	108	631	9.27e-161	478
sp|Q8N4A0|GALT4_HUMAN	tr|A0A2K5EJ74|A0A2K5EJ74_AOTNA	47.770	538	247	12	61	578	108	631	9.89e-161	478
sp|Q8N4A0|GALT4_HUMAN	tr|A0A384BSR6|A0A384BSR6_URSMA	48.327	538	244	12	61	578	107	630	1.28e-160	477
sp|Q8N4A0|GALT4_HUMAN	tr|A0A1U8BU90|A0A1U8BU90_MESAU	48.120	532	250	12	61	576	103	624	1.47e-160	477
sp|Q8N4A0|GALT4_HUMAN	tr|A0A2U3XWS4|A0A2U3XWS4_LEPWE	48.327	538	244	12	61	578	107	630	2.09e-160	477
sp|Q8N4A0|GALT4_HUMAN	tr|A0A340WTW5|A0A340WTW5_LIPVE	48.120	532	250	12	61	576	100	621	2.25e-160	476
sp|Q8N4A0|GALT4_HUMAN	tr|A0A0D9R0P7|A0A0D9R0P7_CHLSB	48.872	532	246	12	61	576	100	621	2.27e-160	476
sp|Q8N4A0|GALT4_HUMAN	sp|Q14435|GALT3_HUMAN	49.412	510	229	11	61	550	108	608	2.99e-160	476
sp|Q8N4A0|GALT4_HUMAN	tr|A0A2K6S9Y8|A0A2K6S9Y8_SAIBB	47.584	538	248	12	61	578	108	631	3.44e-160	476
sp|Q8N4A0|GALT4_HUMAN	tr|A0A1U7TTN8|A0A1U7TTN8_TARSY	50.000	510	226	11	61	550	108	608	3.51e-160	476
sp|Q8N4A0|GALT4_HUMAN	tr|A0A2U3VPD9|A0A2U3VPD9_ODORO	48.141	538	245	12	61	578	107	630	3.63e-160	476
sp|Q8N4A0|GALT4_HUMAN	tr|D2HW57|D2HW57_AILME	48.327	538	244	12	61	578	107	630	3.88e-160	476
sp|Q8N4A0|GALT4_HUMAN	tr|I3MD64|I3MD64_ICTTR	47.368	532	254	12	61	576	100	621	3.91e-160	476
sp|Q8N4A0|GALT4_HUMAN	tr|A0A2K5KXC6|A0A2K5KXC6_CERAT	48.684	532	247	12	61	576	100	621	4.04e-160	476
sp|Q8N4A0|GALT4_HUMAN	tr|A0A091CX40|A0A091CX40_FUKDA	47.584	538	248	12	61	578	108	631	4.13e-160	476
sp|Q8N4A0|GALT4_HUMAN	tr|F7I6A1|F7I6A1_CALJA	47.398	538	249	12	61	578	108	631	5.19e-160	476
sp|Q8N4A0|GALT4_HUMAN	tr|A0A5F4CKD5|A0A5F4CKD5_CANLF	50.509	491	222	10	61	535	100	585	5.35e-160	476
sp|Q8N4A0|GALT4_HUMAN	tr|A0A2K6AIU7|A0A2K6AIU7_MANLE	48.496	532	248	12	61	576	100	621	5.41e-160	475
sp|Q8N4A0|GALT4_HUMAN	tr|A0A096N9P7|A0A096N9P7_PAPAN	48.684	532	247	12	61	576	100	621	5.47e-160	475
sp|Q8N4A0|GALT4_HUMAN	tr|A0A2Y9MT86|A0A2Y9MT86_DELLE	48.327	538	244	12	61	578	108	631	6.24e-160	476
sp|Q8N4A0|GALT4_HUMAN	tr|G8F487|G8F487_MACFA	48.684	532	247	12	61	576	100	621	7.99e-160	475
sp|Q8N4A0|GALT4_HUMAN	tr|F7FDF4|F7FDF4_MACMU	48.684	532	247	12	61	576	100	621	8.26e-160	475
sp|Q8N4A0|GALT4_HUMAN	tr|M3XNM5|M3XNM5_MUSPF	48.141	538	245	12	61	578	107	630	8.45e-160	475
sp|Q8N4A0|GALT4_HUMAN	tr|E1BBP1|E1BBP1_BOVIN	47.955	538	246	12	61	578	108	631	1.27e-159	475
sp|Q8N4A0|GALT4_HUMAN	tr|A6H6Z5|A6H6Z5_BOVIN	48.872	532	246	12	61	576	100	621	2.03e-159	474
sp|Q8N4A0|GALT4_HUMAN	sp|Q5EA41|GALT6_BOVIN	48.684	532	247	12	61	576	100	621	2.69e-159	474
sp|Q8N4A0|GALT4_HUMAN	tr|A0A340WKM8|A0A340WKM8_LIPVE	48.141	538	245	12	61	578	108	631	2.69e-159	474
sp|Q8N4A0|GALT4_HUMAN	tr|A0A151M068|A0A151M068_ALLMI	47.201	536	249	12	61	576	82	603	6.90e-159	472
sp|Q8N4A0|GALT4_HUMAN	tr|A0A2Y9SP67|A0A2Y9SP67_PHYMC	47.955	538	246	12	61	578	108	631	9.66e-159	473
sp|Q8N4A0|GALT4_HUMAN	tr|A0A452EZ78|A0A452EZ78_CAPHI	48.496	532	248	12	61	576	100	621	1.15e-158	472
sp|Q8N4A0|GALT4_HUMAN	tr|G1P373|G1P373_MYOLU	47.584	538	248	12	61	578	108	631	1.20e-158	472
sp|Q8N4A0|GALT4_HUMAN	tr|A0A2K6ERE6|A0A2K6ERE6_PROCO	48.120	532	250	12	61	576	100	621	1.31e-158	472
sp|Q8N4A0|GALT4_HUMAN	tr|A0A2U4AC75|A0A2U4AC75_TURTR	47.955	538	246	12	61	578	108	631	1.57e-158	472
sp|Q8N4A0|GALT4_HUMAN	tr|A0A3B4V7A6|A0A3B4V7A6_SERDU	49.064	534	242	12	61	576	102	623	4.58e-158	471
sp|Q8N4A0|GALT4_HUMAN	tr|I3LXB7|I3LXB7_ICTTR	48.315	534	250	12	61	578	108	631	6.02e-158	471
sp|Q8N4A0|GALT4_HUMAN	tr|A0A2Y9DJI5|A0A2Y9DJI5_TRIMA	47.584	538	248	12	61	578	108	631	8.99e-158	470
sp|Q8N4A0|GALT4_HUMAN	tr|G1NE91|G1NE91_MELGA	47.948	536	245	12	61	576	106	627	9.40e-158	470
sp|Q8N4A0|GALT4_HUMAN	tr|A0A091E8D8|A0A091E8D8_FUKDA	47.744	532	252	12	61	576	197	718	1.09e-157	473
sp|Q8N4A0|GALT4_HUMAN	tr|F6WDH0|F6WDH0_XENTR	47.556	532	255	11	61	576	106	629	1.14e-157	469
sp|Q8N4A0|GALT4_HUMAN	tr|A0A1U7QFY9|A0A1U7QFY9_MESAU	47.584	538	248	12	61	578	109	632	3.26e-157	469
sp|Q8N4A0|GALT4_HUMAN	tr|Q2TAV9|Q2TAV9_XENLA	47.744	532	254	11	61	576	98	621	4.05e-157	468
sp|Q8N4A0|GALT4_HUMAN	tr|A0A096N3U6|A0A096N3U6_PAPAN	48.190	525	246	11	70	578	70	584	4.15e-157	467
sp|Q8N4A0|GALT4_HUMAN	tr|H0WXH7|H0WXH7_OTOGA	48.120	532	250	12	61	576	100	621	4.23e-157	468
sp|Q8N4A0|GALT4_HUMAN	tr|H9G6I8|H9G6I8_ANOCA	44.974	587	290	14	9	576	58	630	4.91e-157	468
sp|Q8N4A0|GALT4_HUMAN	tr|H0ZAB5|H0ZAB5_TAEGU	47.672	537	245	13	61	576	106	627	6.53e-157	468
sp|Q8N4A0|GALT4_HUMAN	tr|A0A091JCI0|A0A091JCI0_EGRGA	47.388	536	248	12	61	576	107	628	6.67e-157	468
sp|Q8N4A0|GALT4_HUMAN	tr|G3NPA0|G3NPA0_GASAC	48.315	534	246	13	61	576	102	623	1.10e-156	467
sp|Q8N4A0|GALT4_HUMAN	tr|A0A1S3MI61|A0A1S3MI61_SALSA	47.269	531	256	10	62	576	101	623	1.11e-156	467
sp|Q8N4A0|GALT4_HUMAN	tr|A0A1L8HA39|A0A1L8HA39_XENLA	48.218	533	250	12	61	576	98	621	1.16e-156	467
sp|Q8N4A0|GALT4_HUMAN	tr|A0A5F4BPE2|A0A5F4BPE2_CANLF	47.263	548	249	12	61	578	107	644	1.59e-156	467
sp|Q8N4A0|GALT4_HUMAN	tr|H2RLC2|H2RLC2_TAKRU	48.502	534	245	13	61	576	102	623	1.60e-156	466
sp|Q8N4A0|GALT4_HUMAN	tr|A0A226NPF9|A0A226NPF9_CALSU	47.575	536	247	12	61	576	107	628	1.77e-156	467
sp|Q8N4A0|GALT4_HUMAN	tr|A0A0Q3V020|A0A0Q3V020_AMAAE	47.300	537	247	13	61	576	107	628	2.24e-156	466
sp|Q8N4A0|GALT4_HUMAN	tr|A0A287A7J0|A0A287A7J0_PIG	47.932	532	251	12	61	576	100	621	3.17e-156	466
sp|Q8N4A0|GALT4_HUMAN	tr|A0A2U3YTI2|A0A2U3YTI2_LEPWE	50.964	467	205	10	124	576	18	474	4.25e-156	460
sp|Q8N4A0|GALT4_HUMAN	tr|K7GFN0|K7GFN0_PELSI	47.004	534	253	10	61	576	108	629	6.75e-156	465
sp|Q8N4A0|GALT4_HUMAN	tr|A0A091HHL5|A0A091HHL5_CALAN	47.948	536	245	13	61	576	107	628	7.37e-156	465
sp|Q8N4A0|GALT4_HUMAN	tr|A0A093FWN4|A0A093FWN4_DRYPU	47.201	536	249	12	61	576	106	627	9.47e-156	465
sp|Q8N4A0|GALT4_HUMAN	tr|A0A2I0MIM8|A0A2I0MIM8_COLLI	47.477	535	249	13	61	576	107	628	1.24e-155	464
sp|Q8N4A0|GALT4_HUMAN	tr|H0UT13|H0UT13_CAVPO	47.778	540	244	14	61	578	108	631	1.43e-155	464
sp|Q8N4A0|GALT4_HUMAN	tr|F6VWZ0|F6VWZ0_ORNAN	47.180	532	255	11	61	576	109	630	1.54e-155	464
sp|Q8N4A0|GALT4_HUMAN	tr|H2UR39|H2UR39_TAKRU	47.744	532	254	10	61	576	94	617	1.55e-155	464
sp|Q8N4A0|GALT4_HUMAN	tr|A0A1S3PM56|A0A1S3PM56_SALSA	48.598	535	243	13	61	576	103	624	1.62e-155	464
sp|Q8N4A0|GALT4_HUMAN	tr|A0A091W3U1|A0A091W3U1_OPIHO	47.201	536	249	12	61	576	107	628	5.34e-155	463
sp|Q8N4A0|GALT4_HUMAN	tr|A0A1S3GBG8|A0A1S3GBG8_DIPOR	47.584	538	248	14	61	578	108	631	6.01e-155	463
sp|Q8N4A0|GALT4_HUMAN	tr|A0A099ZNZ7|A0A099ZNZ7_TINGU	53.881	438	185	9	61	484	87	521	7.74e-155	459
sp|Q8N4A0|GALT4_HUMAN	tr|A0A099ZIZ3|A0A099ZIZ3_TINGU	44.652	589	291	14	8	576	55	628	2.25e-154	461
sp|Q8N4A0|GALT4_HUMAN	tr|A0A087QTM2|A0A087QTM2_APTFO	47.191	534	253	12	61	576	107	629	2.28e-154	461
sp|Q8N4A0|GALT4_HUMAN	tr|A0A226MN27|A0A226MN27_CALSU	49.257	538	235	15	61	576	99	620	3.23e-154	461
sp|Q8N4A0|GALT4_HUMAN	tr|A0A3B4UB20|A0A3B4UB20_SERDU	47.744	532	254	11	61	576	97	620	4.82e-154	460
sp|Q8N4A0|GALT4_HUMAN	tr|A0A1L8EW19|A0A1L8EW19_XENLA	47.477	535	249	13	61	576	99	620	2.09e-153	459
sp|Q8N4A0|GALT4_HUMAN	tr|A0A1S3NW23|A0A1S3NW23_SALSA	48.037	535	246	13	61	576	103	624	2.49e-153	458
sp|Q8N4A0|GALT4_HUMAN	tr|A0A060VZN5|A0A060VZN5_ONCMY	48.037	535	246	13	61	576	103	624	3.05e-153	458
sp|Q8N4A0|GALT4_HUMAN	tr|G3P192|G3P192_GASAC	46.053	532	263	11	61	576	99	622	3.09e-153	458
sp|Q8N4A0|GALT4_HUMAN	tr|A0A1L8HI83|A0A1L8HI83_XENLA	46.617	532	260	11	61	576	98	621	4.24e-153	457
sp|Q8N4A0|GALT4_HUMAN	tr|A0A060WLR8|A0A060WLR8_ONCMY	46.805	532	259	10	61	576	100	623	2.12e-152	456
sp|Q8N4A0|GALT4_HUMAN	tr|A0A5G3KQV7|A0A5G3KQV7_XENTR	46.617	532	260	11	61	576	98	621	2.34e-152	456
sp|Q8N4A0|GALT4_HUMAN	tr|F6ZB02|F6ZB02_XENTR	46.617	532	260	11	61	576	101	624	4.61e-152	455
sp|Q8N4A0|GALT4_HUMAN	tr|A0A1U7RUM3|A0A1U7RUM3_ALLSI	44.621	567	249	13	61	576	106	658	5.46e-152	456
sp|Q8N4A0|GALT4_HUMAN	tr|A0A5G3KQM7|A0A5G3KQM7_XENTR	46.429	532	261	11	61	576	106	629	9.06e-152	454
sp|Q8N4A0|GALT4_HUMAN	tr|F6ZB14|F6ZB14_XENTR	46.429	532	261	11	61	576	103	626	9.40e-152	454
sp|Q8N4A0|GALT4_HUMAN	tr|A0A1S3LJW3|A0A1S3LJW3_SALSA	46.805	532	259	10	61	576	100	623	2.84e-151	453
sp|Q8N4A0|GALT4_HUMAN	tr|A0A5G3L4T0|A0A5G3L4T0_XENTR	47.015	536	250	13	61	576	100	621	4.72e-151	452
sp|Q8N4A0|GALT4_HUMAN	tr|A0A1L8HI92|A0A1L8HI92_XENLA	46.617	532	258	13	61	576	98	619	5.18e-151	452
sp|Q8N4A0|GALT4_HUMAN	tr|A0A384D7D0|A0A384D7D0_URSMA	53.425	438	187	8	61	484	100	534	5.52e-151	453
sp|Q8N4A0|GALT4_HUMAN	tr|A0A1S3LI42|A0A1S3LI42_SALSA	44.486	535	273	10	58	576	95	621	5.82e-151	452
sp|Q8N4A0|GALT4_HUMAN	tr|A0A5G3L4U4|A0A5G3L4U4_XENTR	47.015	536	250	13	61	576	98	619	8.87e-151	452
sp|Q8N4A0|GALT4_HUMAN	tr|A0A5F9C4U3|A0A5F9C4U3_RABIT	50.106	471	211	10	120	576	180	640	2.93e-150	451
sp|Q8N4A0|GALT4_HUMAN	tr|A0A060WIA3|A0A060WIA3_ONCMY	44.860	535	271	11	58	576	95	621	4.55e-150	450
sp|Q8N4A0|GALT4_HUMAN	tr|G3SX74|G3SX74_LOXAF	47.955	538	246	12	61	578	108	631	1.52e-149	449
sp|Q8N4A0|GALT4_HUMAN	tr|A0A5G3L5V5|A0A5G3L5V5_XENTR	47.015	536	249	14	61	576	95	615	3.23e-149	447
sp|Q8N4A0|GALT4_HUMAN	tr|A0A1L8H9X5|A0A1L8H9X5_XENLA	48.073	493	237	9	65	541	102	591	2.39e-148	445
sp|Q8N4A0|GALT4_HUMAN	tr|A0A5F9D2M2|A0A5F9D2M2_RABIT	47.000	500	241	12	75	566	71	554	7.35e-148	443
sp|Q8N4A0|GALT4_HUMAN	tr|A0A1L8EP51|A0A1L8EP51_XENLA	46.455	536	253	13	61	576	99	620	9.89e-148	444
sp|Q8N4A0|GALT4_HUMAN	tr|A0A1D5QMU1|A0A1D5QMU1_MACMU	47.000	500	241	12	75	566	58	541	1.12e-147	442
sp|Q8N4A0|GALT4_HUMAN	tr|W5PDT4|W5PDT4_SHEEP	46.800	500	242	12	75	566	24	507	2.57e-147	440
sp|Q8N4A0|GALT4_HUMAN	tr|A0A452FNR3|A0A452FNR3_CAPHI	46.800	500	242	12	75	566	24	507	2.57e-147	440
sp|Q8N4A0|GALT4_HUMAN	tr|A0A093GCA4|A0A093GCA4_DRYPU	47.244	508	242	14	75	574	58	547	3.89e-147	440
sp|Q8N4A0|GALT4_HUMAN	tr|A0A287B9E6|A0A287B9E6_PIG	46.800	500	242	12	75	566	58	541	4.20e-147	441
sp|Q8N4A0|GALT4_HUMAN	tr|F7D179|F7D179_XENTR	49.478	479	219	9	61	519	100	575	6.75e-147	441
sp|Q8N4A0|GALT4_HUMAN	tr|K7FK64|K7FK64_PELSI	46.507	501	244	12	75	567	58	542	2.32e-146	439
sp|Q8N4A0|GALT4_HUMAN	tr|A0A3Q0GUK7|A0A3Q0GUK7_ALLSI	46.457	508	247	13	75	574	58	548	2.40e-146	439
sp|Q8N4A0|GALT4_HUMAN	tr|F6WTZ3|F6WTZ3_ORNAN	46.654	508	245	14	75	574	12	501	2.56e-146	436
sp|Q8N4A0|GALT4_HUMAN	tr|F7D7N1|F7D7N1_XENTR	49.478	479	219	9	61	519	100	575	2.87e-146	440
sp|Q8N4A0|GALT4_HUMAN	tr|A0A2U3XLC4|A0A2U3XLC4_LEPWE	48.340	482	225	12	75	548	58	523	2.98e-146	438
sp|Q8N4A0|GALT4_HUMAN	tr|H9J6Y7|H9J6Y7_BOMMO	46.050	519	254	13	68	577	148	649	5.24e-146	441
sp|Q8N4A0|GALT4_HUMAN	tr|A0A1L8EP05|A0A1L8EP05_XENLA	48.133	482	226	12	75	548	58	523	6.22e-146	437
sp|Q8N4A0|GALT4_HUMAN	tr|F1PK73|F1PK73_CANLF	46.493	499	235	12	75	566	58	531	8.86e-146	437
sp|Q8N4A0|GALT4_HUMAN	tr|A0A2U3ZA97|A0A2U3ZA97_ODORO	46.493	499	235	12	75	566	58	531	1.14e-145	436
sp|Q8N4A0|GALT4_HUMAN	tr|L5JYT1|L5JYT1_PTEAL	46.654	508	245	14	75	574	21	510	1.48e-145	435
sp|Q8N4A0|GALT4_HUMAN	tr|A0A5F4VYR1|A0A5F4VYR1_CALJA	45.882	510	242	12	75	566	76	569	1.48e-145	437
sp|Q8N4A0|GALT4_HUMAN	tr|A0A087QQ73|A0A087QQ73_APTFO	47.094	499	239	13	75	565	58	539	1.50e-145	436
sp|Q8N4A0|GALT4_HUMAN	tr|A0A2K5EIG4|A0A2K5EIG4_AOTNA	46.693	499	234	12	75	566	58	531	2.04e-145	436
sp|Q8N4A0|GALT4_HUMAN	tr|G1LGB4|G1LGB4_AILME	46.493	499	235	12	75	566	58	531	2.25e-145	436
sp|Q8N4A0|GALT4_HUMAN	tr|A0A3B4V2T1|A0A3B4V2T1_SERDU	46.260	508	247	14	75	574	58	547	2.65e-145	436
sp|Q8N4A0|GALT4_HUMAN	tr|R0KCZ7|R0KCZ7_ANAPL	46.400	500	236	12	75	567	58	532	2.67e-145	436
sp|Q8N4A0|GALT4_HUMAN	tr|A0A384BSZ0|A0A384BSZ0_URSMA	48.133	482	226	12	75	548	58	523	2.80e-145	435
sp|Q8N4A0|GALT4_HUMAN	tr|A0A2I2UA21|A0A2I2UA21_FELCA	46.493	499	235	12	75	566	58	531	2.82e-145	436
sp|Q8N4A0|GALT4_HUMAN	tr|A0A2K5NJ73|A0A2K5NJ73_CERAT	46.493	499	235	12	75	566	58	531	3.14e-145	435
sp|Q8N4A0|GALT4_HUMAN	tr|A0A2I3S6E4|A0A2I3S6E4_PANTR	46.493	499	235	12	75	566	58	531	3.74e-145	435
sp|Q8N4A0|GALT4_HUMAN	tr|G1RKZ0|G1RKZ0_NOMLE	46.493	499	235	12	75	566	58	531	3.74e-145	435
sp|Q8N4A0|GALT4_HUMAN	tr|E2BM83|E2BM83_HARSA	47.441	508	242	14	75	574	104	594	3.85e-145	437
sp|Q8N4A0|GALT4_HUMAN	tr|H2P7K5|H2P7K5_PONAB	48.133	482	226	12	75	548	58	523	4.00e-145	435
sp|Q8N4A0|GALT4_HUMAN	tr|A0A2R9B4U5|A0A2R9B4U5_PANPA	48.133	482	226	12	75	548	58	523	4.00e-145	435
sp|Q8N4A0|GALT4_HUMAN	sp|Q8IUC8|GLT13_HUMAN	48.133	482	226	12	75	548	58	523	4.00e-145	435
sp|Q8N4A0|GALT4_HUMAN	tr|G1KLR9|G1KLR9_ANOCA	53.922	408	174	7	61	454	107	514	4.01e-145	434
sp|Q8N4A0|GALT4_HUMAN	tr|A0A1S3G5K9|A0A1S3G5K9_DIPOR	46.493	499	235	12	75	566	58	531	4.54e-145	435
sp|Q8N4A0|GALT4_HUMAN	tr|G3SKS9|G3SKS9_GORGO	46.586	498	234	12	75	565	58	530	4.95e-145	435
sp|Q8N4A0|GALT4_HUMAN	tr|A0A2K6T9Y9|A0A2K6T9Y9_SAIBB	46.493	499	235	12	75	566	58	531	5.01e-145	435
sp|Q8N4A0|GALT4_HUMAN	tr|I3MHQ1|I3MHQ1_ICTTR	48.133	482	226	12	75	548	58	523	5.19e-145	435
sp|Q8N4A0|GALT4_HUMAN	tr|Q08DM9|Q08DM9_BOVIN	48.133	482	226	12	75	548	58	523	6.24e-145	434
sp|Q8N4A0|GALT4_HUMAN	tr|W5Q799|W5Q799_SHEEP	46.241	532	260	12	61	576	107	628	6.66e-145	437
sp|Q8N4A0|GALT4_HUMAN	tr|D6WY29|D6WY29_TRICA	46.692	529	244	15	67	576	77	586	7.96e-145	437
sp|Q8N4A0|GALT4_HUMAN	tr|D6WY29|D6WY29_TRICA	31.818	66	38	1	457	522	562	620	0.003	46.6
sp|Q8N4A0|GALT4_HUMAN	tr|A0A3B4TY88|A0A3B4TY88_SERDU	47.510	482	229	12	75	548	57	522	8.72e-145	434
sp|Q8N4A0|GALT4_HUMAN	tr|A0A067RJP5|A0A067RJP5_ZOONE	47.809	502	233	14	75	566	118	600	8.95e-145	436
sp|Q8N4A0|GALT4_HUMAN	tr|H9GIY9|H9GIY9_ANOCA	46.260	508	248	13	75	574	58	548	1.05e-144	434
sp|Q8N4A0|GALT4_HUMAN	tr|M3XMX4|M3XMX4_MUSPF	47.925	482	227	12	75	548	58	523	1.10e-144	434
sp|Q8N4A0|GALT4_HUMAN	sp|Q8CF93|GLT13_MOUSE	47.925	482	227	12	75	548	58	523	1.52e-144	433
sp|Q8N4A0|GALT4_HUMAN	tr|A0A0D9RTW4|A0A0D9RTW4_CHLSB	48.017	479	225	12	78	548	2	464	2.42e-144	431
sp|Q8N4A0|GALT4_HUMAN	tr|A0A5F5Q2L3|A0A5F5Q2L3_HORSE	46.293	499	236	12	75	566	58	531	2.54e-144	433
sp|Q8N4A0|GALT4_HUMAN	tr|A0A1U7QJQ5|A0A1U7QJQ5_MESAU	47.925	482	227	12	75	548	58	523	2.81e-144	433
sp|Q8N4A0|GALT4_HUMAN	tr|A0A226NAN0|A0A226NAN0_CALSU	46.260	508	247	14	75	574	18	507	3.39e-144	431
sp|Q8N4A0|GALT4_HUMAN	tr|A0A2Y9SNY5|A0A2Y9SNY5_PHYMC	47.718	482	228	12	75	548	58	523	3.45e-144	432
sp|Q8N4A0|GALT4_HUMAN	tr|D6WVN2|D6WVN2_TRICA	48.073	493	225	13	75	559	96	565	4.64e-144	434
sp|Q8N4A0|GALT4_HUMAN	tr|A0A151M0G1|A0A151M0G1_ALLMI	48.017	479	225	12	78	548	2	464	5.34e-144	430
sp|Q8N4A0|GALT4_HUMAN	tr|A0A2U4A9Y3|A0A2U4A9Y3_TURTR	47.718	482	228	12	75	548	59	524	5.49e-144	432
sp|Q8N4A0|GALT4_HUMAN	tr|A0A1L8EVW0|A0A1L8EVW0_XENLA	47.510	482	229	12	75	548	58	523	7.94e-144	432
sp|Q8N4A0|GALT4_HUMAN	tr|A0A1S2ZKW2|A0A1S2ZKW2_ERIEU	47.718	482	228	12	75	548	93	558	1.29e-143	432
sp|Q8N4A0|GALT4_HUMAN	tr|A0A1U7S7M6|A0A1U7S7M6_ALLSI	47.071	495	235	14	91	574	10	488	1.68e-143	429
sp|Q8N4A0|GALT4_HUMAN	tr|G1N4F1|G1N4F1_MELGA	46.260	508	247	14	75	574	59	548	1.92e-143	431
sp|Q8N4A0|GALT4_HUMAN	tr|R0KTZ1|R0KTZ1_ANAPL	46.260	508	247	14	75	574	59	548	1.92e-143	431
sp|Q8N4A0|GALT4_HUMAN	tr|A0A091IDA5|A0A091IDA5_CALAN	47.495	499	237	13	75	565	58	539	2.25e-143	431
sp|Q8N4A0|GALT4_HUMAN	tr|G1KFW2|G1KFW2_ANOCA	44.834	542	262	16	49	574	28	548	2.81e-143	430
sp|Q8N4A0|GALT4_HUMAN	tr|A0A087R3U4|A0A087R3U4_APTFO	46.260	508	247	14	75	574	59	548	2.81e-143	430
sp|Q8N4A0|GALT4_HUMAN	tr|A0A151M4T0|A0A151M4T0_ALLMI	46.063	508	248	14	75	574	38	527	3.65e-143	429
sp|Q8N4A0|GALT4_HUMAN	tr|H0ZCJ7|H0ZCJ7_TAEGU	46.260	508	247	14	75	574	59	548	4.19e-143	430
sp|Q8N4A0|GALT4_HUMAN	tr|A0A091JZF9|A0A091JZF9_EGRGA	46.507	501	243	13	75	567	59	542	6.12e-143	429
sp|Q8N4A0|GALT4_HUMAN	tr|A0A091HUW8|A0A091HUW8_CALAN	46.260	508	247	14	75	574	59	548	6.26e-143	429
sp|Q8N4A0|GALT4_HUMAN	tr|G3NR04|G3NR04_GASAC	45.490	510	253	13	75	576	61	553	6.52e-143	429
sp|Q8N4A0|GALT4_HUMAN	tr|A0A1S3NWA7|A0A1S3NWA7_SALSA	46.680	497	239	13	75	561	58	538	7.52e-143	430
sp|Q8N4A0|GALT4_HUMAN	tr|A0A1S3F2I5|A0A1S3F2I5_DIPOR	45.669	508	250	14	75	574	59	548	7.52e-143	429
sp|Q8N4A0|GALT4_HUMAN	tr|A0A4X2LJT4|A0A4X2LJT4_VOMUR	47.619	483	227	13	75	548	35	500	7.72e-143	428
sp|Q8N4A0|GALT4_HUMAN	tr|A0A091IR55|A0A091IR55_EGRGA	50.113	441	203	10	75	507	58	489	8.10e-143	429
sp|Q8N4A0|GALT4_HUMAN	tr|E9HLY2|E9HLY2_DAPPU	45.930	516	248	15	68	572	126	621	8.94e-143	432
sp|Q8N4A0|GALT4_HUMAN	tr|A0A1S3AIC1|A0A1S3AIC1_ERIEU	44.952	525	259	15	58	574	46	548	1.05e-142	429
sp|Q8N4A0|GALT4_HUMAN	tr|A0A2U3W872|A0A2U3W872_ODORO	45.866	508	249	14	75	574	59	548	1.11e-142	429
sp|Q8N4A0|GALT4_HUMAN	tr|A0A2Y9RGX9|A0A2Y9RGX9_TRIMA	45.866	508	249	14	75	574	59	548	1.12e-142	429
sp|Q8N4A0|GALT4_HUMAN	tr|A0A060VS84|A0A060VS84_ONCMY	45.866	508	249	14	75	574	58	547	1.16e-142	429
sp|Q8N4A0|GALT4_HUMAN	tr|A0A099YY50|A0A099YY50_TINGU	45.333	525	257	16	58	574	46	548	1.42e-142	429
sp|Q8N4A0|GALT4_HUMAN	tr|A0A0Q3U547|A0A0Q3U547_AMAAE	46.245	506	247	13	75	572	59	547	1.66e-142	428
sp|Q8N4A0|GALT4_HUMAN	tr|A0A2Y9DIW4|A0A2Y9DIW4_TRIMA	47.510	482	229	12	75	548	58	523	1.75e-142	428
sp|Q8N4A0|GALT4_HUMAN	tr|F7ES82|F7ES82_ORNAN	46.063	508	248	14	75	574	59	548	1.97e-142	428
sp|Q8N4A0|GALT4_HUMAN	tr|M3XPY0|M3XPY0_MUSPF	45.866	508	249	14	75	574	59	548	2.29e-142	428
sp|Q8N4A0|GALT4_HUMAN	tr|A0A384C4Z7|A0A384C4Z7_URSMA	45.866	508	249	14	75	574	59	548	2.34e-142	428
sp|Q8N4A0|GALT4_HUMAN	tr|E2RM54|E2RM54_CANLF	45.866	508	249	14	75	574	59	548	2.34e-142	428
sp|Q8N4A0|GALT4_HUMAN	tr|A0A060YLX6|A0A060YLX6_ONCMY	46.293	499	243	13	75	565	9	490	2.50e-142	426
sp|Q8N4A0|GALT4_HUMAN	tr|A0A3B4VGX9|A0A3B4VGX9_SERDU	44.776	536	264	13	56	574	75	595	3.03e-142	429
sp|Q8N4A0|GALT4_HUMAN	tr|H0XIM8|H0XIM8_OTOGA	47.966	467	213	11	107	566	3	446	3.36e-142	424
sp|Q8N4A0|GALT4_HUMAN	tr|K7FP54|K7FP54_PELSI	46.063	508	248	14	75	574	59	548	3.53e-142	427
sp|Q8N4A0|GALT4_HUMAN	tr|A0A2K6S7R9|A0A2K6S7R9_SAIBB	45.669	508	250	14	75	574	59	548	3.65e-142	427
sp|Q8N4A0|GALT4_HUMAN	tr|L5K4G4|L5K4G4_PTEAL	45.866	508	249	14	75	574	59	548	3.65e-142	427
sp|Q8N4A0|GALT4_HUMAN	tr|U3BYF5|U3BYF5_CALJA	45.669	508	250	14	75	574	59	548	3.65e-142	427
sp|Q8N4A0|GALT4_HUMAN	tr|A0A2K5CPS8|A0A2K5CPS8_AOTNA	45.669	508	250	14	75	574	59	548	3.65e-142	427
sp|Q8N4A0|GALT4_HUMAN	tr|R7VSH0|R7VSH0_COLLI	43.303	545	274	15	12	548	7	524	3.67e-142	427
sp|Q8N4A0|GALT4_HUMAN	tr|H2QEF9|H2QEF9_PANTR	45.669	508	250	14	75	574	59	548	4.78e-142	427
sp|Q8N4A0|GALT4_HUMAN	tr|A0A2R8ZP22|A0A2R8ZP22_PANPA	45.669	508	250	14	75	574	59	548	4.78e-142	427
sp|Q8N4A0|GALT4_HUMAN	tr|G1R326|G1R326_NOMLE	45.669	508	250	14	75	574	59	548	4.78e-142	427
sp|Q8N4A0|GALT4_HUMAN	tr|A0A2K5Z9Y0|A0A2K5Z9Y0_MANLE	45.669	508	250	14	75	574	59	548	4.78e-142	427
sp|Q8N4A0|GALT4_HUMAN	tr|G7PWN3|G7PWN3_MACFA	45.669	508	250	14	75	574	59	548	4.78e-142	427
sp|Q8N4A0|GALT4_HUMAN	sp|Q10472|GALT1_HUMAN	45.669	508	250	14	75	574	59	548	4.78e-142	427
sp|Q8N4A0|GALT4_HUMAN	tr|A0A0D9RZ91|A0A0D9RZ91_CHLSB	45.669	508	250	14	75	574	59	548	4.78e-142	427
sp|Q8N4A0|GALT4_HUMAN	tr|A0A2K5LHK4|A0A2K5LHK4_CERAT	45.669	508	250	14	75	574	59	548	4.78e-142	427
sp|Q8N4A0|GALT4_HUMAN	tr|A0A2U3YMP7|A0A2U3YMP7_LEPWE	48.780	451	212	10	75	518	59	497	4.84e-142	426
sp|Q8N4A0|GALT4_HUMAN	tr|A0A194Q2R8|A0A194Q2R8_PAPXU	45.315	523	252	13	68	578	102	602	5.02e-142	432
sp|Q8N4A0|GALT4_HUMAN	tr|A0A194Q2R8|A0A194Q2R8_PAPXU	27.500	80	50	2	457	536	612	683	0.30	40.0
sp|Q8N4A0|GALT4_HUMAN	tr|A0A194Q2R8|A0A194Q2R8_PAPXU	24.299	107	68	4	472	577	584	678	4.2	36.6
sp|Q8N4A0|GALT4_HUMAN	tr|A0A286XXZ5|A0A286XXZ5_CAVPO	45.669	508	250	14	75	574	59	548	5.05e-142	427
sp|Q8N4A0|GALT4_HUMAN	tr|G3P2P6|G3P2P6_GASAC	47.205	483	230	13	75	548	59	525	5.56e-142	427
sp|Q8N4A0|GALT4_HUMAN	tr|A0A2Y9FCN4|A0A2Y9FCN4_PHYMC	45.669	508	250	14	75	574	59	548	6.00e-142	427
sp|Q8N4A0|GALT4_HUMAN	tr|A0A340X8B0|A0A340X8B0_LIPVE	45.669	508	250	14	75	574	59	548	6.00e-142	427
sp|Q8N4A0|GALT4_HUMAN	tr|M3WYS9|M3WYS9_FELCA	45.669	508	250	14	75	574	59	548	6.00e-142	427
sp|Q8N4A0|GALT4_HUMAN	tr|A0A2Y9PJ44|A0A2Y9PJ44_DELLE	45.669	508	250	14	75	574	59	548	6.00e-142	427
sp|Q8N4A0|GALT4_HUMAN	sp|Q29121|GALT1_PIG	45.669	508	250	14	75	574	59	548	6.13e-142	427
sp|Q8N4A0|GALT4_HUMAN	tr|G3QVC9|G3QVC9_GORGO	45.669	508	250	14	75	574	59	548	6.27e-142	427
sp|Q8N4A0|GALT4_HUMAN	tr|A0A4X2M4Z5|A0A4X2M4Z5_VOMUR	46.063	508	248	14	75	574	59	548	6.47e-142	427
sp|Q8N4A0|GALT4_HUMAN	tr|A0A452F6U0|A0A452F6U0_CAPHI	45.669	508	250	14	75	574	59	548	6.61e-142	427
sp|Q8N4A0|GALT4_HUMAN	sp|O08912|GALT1_MOUSE	45.669	508	250	14	75	574	59	548	7.13e-142	427
sp|Q8N4A0|GALT4_HUMAN	tr|A0A3Q0D823|A0A3Q0D823_MESAU	45.669	508	250	14	75	574	59	548	7.13e-142	427
sp|Q8N4A0|GALT4_HUMAN	tr|A0A5G3H410|A0A5G3H410_XENTR	46.881	497	237	13	60	548	49	526	7.77e-142	427
sp|Q8N4A0|GALT4_HUMAN	tr|I3M223|I3M223_ICTTR	45.669	508	250	14	75	574	59	548	9.05e-142	426
sp|Q8N4A0|GALT4_HUMAN	tr|A0A1D5QKP2|A0A1D5QKP2_MACMU	45.669	508	250	14	75	574	71	560	1.10e-141	427
sp|Q8N4A0|GALT4_HUMAN	tr|F7BR14|F7BR14_HORSE	45.669	508	250	14	75	574	59	548	1.14e-141	426
sp|Q8N4A0|GALT4_HUMAN	sp|Q07537|GALT1_BOVIN	45.669	508	250	14	75	574	59	548	1.20e-141	426
sp|Q8N4A0|GALT4_HUMAN	tr|A0A1S3PLL9|A0A1S3PLL9_SALSA	45.759	507	249	13	75	567	58	552	1.35e-141	427
sp|Q8N4A0|GALT4_HUMAN	tr|A0A096NYS1|A0A096NYS1_PAPAN	45.669	508	250	14	75	574	59	548	1.41e-141	426
sp|Q8N4A0|GALT4_HUMAN	tr|G1Q8R1|G1Q8R1_MYOLU	45.669	508	250	14	75	574	59	548	1.49e-141	426
sp|Q8N4A0|GALT4_HUMAN	tr|H2NW70|H2NW70_PONAB	46.888	482	232	12	75	548	59	524	1.68e-141	426
sp|Q8N4A0|GALT4_HUMAN	tr|F1SAI6|F1SAI6_PIG	45.669	508	250	14	75	574	59	548	1.79e-141	426
sp|Q8N4A0|GALT4_HUMAN	sp|Q8MRC9|GALT9_DROME	44.465	533	261	13	65	577	126	643	3.24e-141	428
sp|Q8N4A0|GALT4_HUMAN	tr|G1L0P3|G1L0P3_AILME	45.776	509	249	15	75	574	59	549	7.37e-141	424
sp|Q8N4A0|GALT4_HUMAN	tr|G5C762|G5C762_HETGA	45.205	511	254	14	75	577	59	551	1.87e-140	423
sp|Q8N4A0|GALT4_HUMAN	tr|G1NWS9|G1NWS9_MYOLU	45.580	509	250	15	75	574	59	549	2.25e-140	423
sp|Q8N4A0|GALT4_HUMAN	tr|W5P6I9|W5P6I9_SHEEP	45.580	509	250	15	75	574	59	549	2.85e-140	422
sp|Q8N4A0|GALT4_HUMAN	tr|G3SNP6|G3SNP6_LOXAF	45.580	509	250	15	75	574	59	549	7.30e-140	422
sp|Q8N4A0|GALT4_HUMAN	tr|G1NJM5|G1NJM5_MELGA	47.244	508	242	14	75	574	58	547	1.48e-139	421
sp|Q8N4A0|GALT4_HUMAN	sp|Q6WV17|GALT5_DROME	45.703	512	250	15	75	577	130	622	2.92e-139	422
sp|Q8N4A0|GALT4_HUMAN	tr|K7FJ99|K7FJ99_PELSI	45.697	488	247	11	97	577	162	638	3.45e-139	423
sp|Q8N4A0|GALT4_HUMAN	tr|A0A2U4AYC5|A0A2U4AYC5_TURTR	46.737	475	228	12	75	542	59	515	5.98e-139	419
sp|Q8N4A0|GALT4_HUMAN	tr|A0A0Q3MGY4|A0A0Q3MGY4_AMAAE	49.007	453	208	12	121	565	10	447	1.55e-138	415
sp|Q8N4A0|GALT4_HUMAN	tr|A0A5G3KQ39|A0A5G3KQ39_XENTR	44.134	537	243	13	61	576	106	606	2.26e-138	419
sp|Q8N4A0|GALT4_HUMAN	tr|W5JMP6|W5JMP6_ANODA	45.247	526	259	12	59	576	152	656	9.23e-138	421
sp|Q8N4A0|GALT4_HUMAN	tr|W5JMP6|W5JMP6_ANODA	32.258	62	35	1	457	518	632	686	0.008	45.4
sp|Q8N4A0|GALT4_HUMAN	tr|A0A2K6FPQ3|A0A2K6FPQ3_PROCO	50.600	417	190	9	75	484	10	417	1.06e-137	411
sp|Q8N4A0|GALT4_HUMAN	tr|G1PY46|G1PY46_MYOLU	47.588	456	209	11	118	566	1	433	2.86e-137	411
sp|Q8N4A0|GALT4_HUMAN	tr|A0A2K5Y2R0|A0A2K5Y2R0_MANLE	49.543	438	199	11	119	548	12	435	3.34e-137	411
sp|Q8N4A0|GALT4_HUMAN	tr|A0A091E264|A0A091E264_FUKDA	49.885	433	195	11	124	548	1	419	5.23e-137	410
sp|Q8N4A0|GALT4_HUMAN	tr|A0A2I3LHB7|A0A2I3LHB7_PAPAN	48.000	450	204	11	124	566	48	474	1.05e-136	412
sp|Q8N4A0|GALT4_HUMAN	tr|A0A2K5VEG1|A0A2K5VEG1_MACFA	48.000	450	204	11	124	566	48	474	1.05e-136	412
sp|Q8N4A0|GALT4_HUMAN	tr|A0A340Y639|A0A340Y639_LIPVE	49.423	433	197	11	124	548	14	432	4.95e-136	408
sp|Q8N4A0|GALT4_HUMAN	tr|A0A2K6EP23|A0A2K6EP23_PROCO	47.930	459	215	13	124	574	45	487	6.56e-136	409
sp|Q8N4A0|GALT4_HUMAN	tr|H2T334|H2T334_TAKRU	47.556	450	213	10	75	511	58	497	7.47e-136	410
sp|Q8N4A0|GALT4_HUMAN	tr|A0A2Y9N883|A0A2Y9N883_DELLE	49.423	433	197	11	124	548	171	589	1.60e-134	410
sp|Q8N4A0|GALT4_HUMAN	tr|A0A151MQR1|A0A151MQR1_ALLMI	41.503	559	299	13	26	577	27	564	1.83e-134	408
sp|Q8N4A0|GALT4_HUMAN	tr|F7CRR9|F7CRR9_ORNAN	46.087	460	231	11	124	577	1	449	2.54e-134	404
sp|Q8N4A0|GALT4_HUMAN	tr|A0A1U7R9C4|A0A1U7R9C4_ALLSI	41.607	560	298	13	26	577	93	631	3.08e-134	410
sp|Q8N4A0|GALT4_HUMAN	tr|A0A2Y9NQ73|A0A2Y9NQ73_DELLE	45.418	491	232	13	75	548	59	530	1.60e-133	405
sp|Q8N4A0|GALT4_HUMAN	tr|A0A0Q3MIP3|A0A0Q3MIP3_AMAAE	44.467	488	254	11	97	578	128	604	1.70e-133	407
sp|Q8N4A0|GALT4_HUMAN	tr|A0A091ING6|A0A091ING6_CALAN	44.919	492	252	11	94	577	149	629	2.73e-133	407
sp|Q8N4A0|GALT4_HUMAN	tr|E9FYV1|E9FYV1_DAPPU	45.279	519	256	14	73	577	117	621	2.70e-132	404
sp|Q8N4A0|GALT4_HUMAN	tr|A0A226NLT3|A0A226NLT3_CALSU	46.457	508	243	15	75	574	74	560	4.28e-132	402
sp|Q8N4A0|GALT4_HUMAN	tr|A0A2K6MJG5|A0A2K6MJG5_RHIBE	52.985	402	175	6	61	448	100	501	8.45e-132	405
sp|Q8N4A0|GALT4_HUMAN	tr|A0A2K6MJG5|A0A2K6MJG5_RHIBE	36.364	99	57	3	454	550	599	693	8.60e-10	67.8
sp|Q8N4A0|GALT4_HUMAN	tr|A0A2I0MQM8|A0A2I0MQM8_COLLI	44.356	505	263	12	80	577	148	641	9.20e-132	404
sp|Q8N4A0|GALT4_HUMAN	tr|A0A060XJF8|A0A060XJF8_ONCMY	73.707	232	61	0	346	577	269	500	2.57e-131	398
sp|Q8N4A0|GALT4_HUMAN	tr|A0A060XJF8|A0A060XJF8_ONCMY	62.800	250	86	3	1	243	1	250	6.53e-96	306
sp|Q8N4A0|GALT4_HUMAN	tr|A0A067RJ22|A0A067RJ22_ZOONE	42.259	549	261	13	65	576	105	634	6.17e-131	403
sp|Q8N4A0|GALT4_HUMAN	tr|A0A067RJ22|A0A067RJ22_ZOONE	28.906	128	71	7	454	577	565	676	0.33	40.0
sp|Q8N4A0|GALT4_HUMAN	tr|W5JJQ0|W5JJQ0_ANODA	47.189	498	230	13	90	574	137	614	1.61e-130	400
sp|Q8N4A0|GALT4_HUMAN	tr|W5PJ21|W5PJ21_SHEEP	41.923	520	266	14	75	577	37	537	8.73e-130	395
sp|Q8N4A0|GALT4_HUMAN	tr|A0A0D9REK2|A0A0D9REK2_CHLSB	42.915	494	250	13	101	577	15	493	2.76e-129	392
sp|Q8N4A0|GALT4_HUMAN	tr|A0A093GHI9|A0A093GHI9_DRYPU	43.763	489	257	11	97	578	158	635	4.98e-129	397
sp|Q8N4A0|GALT4_HUMAN	tr|G1NEJ3|G1NEJ3_MELGA	45.572	463	235	11	121	577	174	625	5.96e-129	396
sp|Q8N4A0|GALT4_HUMAN	tr|A0A2K5ZHL5|A0A2K5ZHL5_MANLE	42.915	494	250	13	101	577	59	537	6.64e-129	393
sp|Q8N4A0|GALT4_HUMAN	tr|G3RET9|G3RET9_GORGO	42.915	494	250	13	101	577	59	537	1.28e-128	392
sp|Q8N4A0|GALT4_HUMAN	tr|A0A452EYA1|A0A452EYA1_CAPHI	41.923	520	266	14	75	577	112	612	1.57e-128	395
sp|Q8N4A0|GALT4_HUMAN	tr|G1S3L6|G1S3L6_NOMLE	42.915	494	250	13	101	577	59	537	1.59e-128	392
sp|Q8N4A0|GALT4_HUMAN	tr|A0A340WZ17|A0A340WZ17_LIPVE	42.915	494	250	13	101	577	59	537	1.73e-128	392
sp|Q8N4A0|GALT4_HUMAN	tr|H2S1M9|H2S1M9_TAKRU	42.035	521	266	15	75	578	90	591	1.89e-128	394
sp|Q8N4A0|GALT4_HUMAN	tr|A0A337SHB3|A0A337SHB3_FELCA	42.915	494	250	13	101	577	112	590	2.21e-128	394
sp|Q8N4A0|GALT4_HUMAN	tr|A0A096MKR6|A0A096MKR6_PAPAN	42.915	494	250	13	101	577	112	590	2.44e-128	394
sp|Q8N4A0|GALT4_HUMAN	tr|G1PCX4|G1PCX4_MYOLU	42.510	494	252	13	101	577	70	548	2.68e-128	392
sp|Q8N4A0|GALT4_HUMAN	tr|A0A2K5EFL0|A0A2K5EFL0_AOTNA	42.915	494	250	13	101	577	112	590	2.72e-128	393
sp|Q8N4A0|GALT4_HUMAN	tr|A0A2K6MQI2|A0A2K6MQI2_RHIBE	42.915	494	250	13	101	577	112	590	2.84e-128	393
sp|Q8N4A0|GALT4_HUMAN	tr|F7BKN0|F7BKN0_MACMU	42.915	494	250	13	101	577	112	590	2.84e-128	393
sp|Q8N4A0|GALT4_HUMAN	tr|A0A2K5VBM8|A0A2K5VBM8_MACFA	42.915	494	250	13	101	577	112	590	2.84e-128	393
sp|Q8N4A0|GALT4_HUMAN	tr|A0A2K5L2H6|A0A2K5L2H6_CERAT	42.915	494	250	13	101	577	112	590	2.84e-128	393
sp|Q8N4A0|GALT4_HUMAN	tr|A0A2R8ZJQ1|A0A2R8ZJQ1_PANPA	42.915	494	250	13	101	577	93	571	3.76e-128	392
sp|Q8N4A0|GALT4_HUMAN	sp|Q86SR1|GLT10_HUMAN	42.915	494	250	13	101	577	112	590	4.32e-128	393
sp|Q8N4A0|GALT4_HUMAN	tr|A0A455BJN5|A0A455BJN5_PHYMC	42.915	494	250	13	101	577	141	619	4.38e-128	394
sp|Q8N4A0|GALT4_HUMAN	tr|A0A5F4CFP2|A0A5F4CFP2_CANLF	42.713	494	251	13	101	577	112	590	4.41e-128	393
sp|Q8N4A0|GALT4_HUMAN	tr|U3DIL9|U3DIL9_CALJA	42.915	494	250	13	101	577	112	590	4.46e-128	393
sp|Q8N4A0|GALT4_HUMAN	tr|A0A2U4AHQ7|A0A2U4AHQ7_TURTR	42.915	494	250	13	101	577	143	621	6.69e-128	393
sp|Q8N4A0|GALT4_HUMAN	tr|A0A3B4TN76|A0A3B4TN76_SERDU	42.149	484	264	11	75	550	129	604	1.01e-127	394
sp|Q8N4A0|GALT4_HUMAN	tr|F1RQC2|F1RQC2_PIG	41.346	520	269	14	75	577	90	590	1.10e-127	392
sp|Q8N4A0|GALT4_HUMAN	tr|I3N237|I3N237_ICTTR	39.146	562	320	13	24	577	87	634	1.59e-127	393
sp|Q8N4A0|GALT4_HUMAN	tr|G3R1J7|G3R1J7_GORGO	43.841	479	254	10	106	578	163	632	1.91e-127	392
sp|Q8N4A0|GALT4_HUMAN	tr|A0A2Y9DBN6|A0A2Y9DBN6_TRIMA	42.713	494	251	13	101	577	112	590	2.06e-127	391
sp|Q8N4A0|GALT4_HUMAN	tr|A0A2I3T626|A0A2I3T626_PANTR	42.915	494	250	13	101	577	168	646	2.65e-127	392
sp|Q8N4A0|GALT4_HUMAN	tr|H0V4I0|H0V4I0_CAVPO	40.762	525	277	14	70	577	30	537	2.69e-127	389
sp|Q8N4A0|GALT4_HUMAN	tr|A0A2K6MCS7|A0A2K6MCS7_RHIBE	50.000	392	183	8	75	459	59	444	2.73e-127	385
sp|Q8N4A0|GALT4_HUMAN	sp|Q8N3T1|GLT15_HUMAN	43.841	479	254	10	106	578	163	632	2.75e-127	392
sp|Q8N4A0|GALT4_HUMAN	tr|A0A1S3GNH2|A0A1S3GNH2_DIPOR	40.762	525	277	14	70	577	83	590	3.20e-127	390
sp|Q8N4A0|GALT4_HUMAN	tr|G3TKQ4|G3TKQ4_LOXAF	44.283	481	249	11	106	578	165	634	3.78e-127	392
sp|Q8N4A0|GALT4_HUMAN	tr|A0A2Y9E1E0|A0A2Y9E1E0_TRIMA	44.934	454	232	10	133	578	191	634	6.52e-127	391
sp|Q8N4A0|GALT4_HUMAN	tr|A0A2U3WLK0|A0A2U3WLK0_ODORO	42.510	494	252	13	101	577	112	590	6.94e-127	390
sp|Q8N4A0|GALT4_HUMAN	tr|M3YQ79|M3YQ79_MUSPF	42.510	494	252	13	101	577	62	540	7.52e-127	388
sp|Q8N4A0|GALT4_HUMAN	tr|A0A4X2M5X4|A0A4X2M5X4_VOMUR	42.418	488	267	10	97	578	165	644	7.98e-127	391
sp|Q8N4A0|GALT4_HUMAN	tr|H0V0Y8|H0V0Y8_CAVPO	42.213	488	267	10	97	578	155	633	8.38e-127	391
sp|Q8N4A0|GALT4_HUMAN	tr|H0X2D0|H0X2D0_OTOGA	42.510	494	252	13	101	577	112	590	9.80e-127	389
sp|Q8N4A0|GALT4_HUMAN	tr|A0A2I3SDA6|A0A2I3SDA6_PANTR	43.841	479	254	10	106	578	163	632	9.99e-127	390
sp|Q8N4A0|GALT4_HUMAN	tr|A0A2R9C5X3|A0A2R9C5X3_PANPA	43.841	479	254	10	106	578	163	632	9.99e-127	390
sp|Q8N4A0|GALT4_HUMAN	tr|A0A384DRG0|A0A384DRG0_URSMA	42.857	497	268	11	87	577	111	597	1.35e-126	389
sp|Q8N4A0|GALT4_HUMAN	tr|A0A287ASH2|A0A287ASH2_PIG	43.542	480	252	11	106	577	159	627	1.51e-126	390
sp|Q8N4A0|GALT4_HUMAN	tr|A0A2K6F4J8|A0A2K6F4J8_PROCO	42.510	494	252	13	101	577	112	590	1.61e-126	389
sp|Q8N4A0|GALT4_HUMAN	tr|H2RK53|H2RK53_TAKRU	41.651	521	268	15	75	578	33	534	1.74e-126	387
sp|Q8N4A0|GALT4_HUMAN	tr|A0A2Y9PG59|A0A2Y9PG59_DELLE	42.510	494	252	13	101	577	144	622	1.85e-126	390
sp|Q8N4A0|GALT4_HUMAN	tr|G3HKY6|G3HKY6_CRIGR	89.063	192	21	0	387	578	1	192	2.43e-126	373
sp|Q8N4A0|GALT4_HUMAN	tr|A0A026WNX2|A0A026WNX2_OOCBI	48.246	456	201	13	132	576	6	437	2.51e-126	383
sp|Q8N4A0|GALT4_HUMAN	tr|L5L0N0|L5L0N0_PTEAL	41.903	494	255	13	101	577	91	569	2.58e-126	387
sp|Q8N4A0|GALT4_HUMAN	tr|A0A091D664|A0A091D664_FUKDA	42.510	494	252	13	101	577	95	573	2.76e-126	387
sp|Q8N4A0|GALT4_HUMAN	tr|A0A1S3AFX9|A0A1S3AFX9_ERIEU	42.510	494	252	13	101	577	111	589	2.76e-126	388
sp|Q8N4A0|GALT4_HUMAN	tr|A0A1U7RYC5|A0A1U7RYC5_ALLSI	41.346	520	269	14	75	577	34	534	3.50e-126	386
sp|Q8N4A0|GALT4_HUMAN	tr|A0A0D9RCG5|A0A0D9RCG5_CHLSB	43.033	488	263	10	97	578	156	634	3.53e-126	389
sp|Q8N4A0|GALT4_HUMAN	tr|E2B4S0|E2B4S0_HARSA	48.026	456	202	13	132	576	6	437	4.40e-126	382
sp|Q8N4A0|GALT4_HUMAN	tr|G1ME67|G1ME67_AILME	42.308	494	253	13	101	577	98	576	4.74e-126	387
sp|Q8N4A0|GALT4_HUMAN	tr|A0A2I0LWN3|A0A2I0LWN3_COLLI	40.577	520	273	13	75	577	44	544	5.06e-126	386
sp|Q8N4A0|GALT4_HUMAN	tr|A0A3Q0CGB8|A0A3Q0CGB8_MESAU	42.915	494	250	13	101	577	112	590	8.71e-126	387
sp|Q8N4A0|GALT4_HUMAN	sp|Q6WV19|GALT2_DROME	45.090	499	239	14	90	578	158	631	1.02e-125	388
sp|Q8N4A0|GALT4_HUMAN	tr|A0A3B4TKR9|A0A3B4TKR9_SERDU	40.883	521	273	14	75	578	91	593	1.03e-125	387
sp|Q8N4A0|GALT4_HUMAN	tr|A0A1L8GWV1|A0A1L8GWV1_XENLA	40.192	520	275	13	75	577	88	588	1.15e-125	387
sp|Q8N4A0|GALT4_HUMAN	sp|Q6P9S7|GLT10_MOUSE	41.731	520	267	14	75	577	90	590	1.15e-125	387
sp|Q8N4A0|GALT4_HUMAN	tr|A0A2Y9MJX6|A0A2Y9MJX6_DELLE	41.884	499	271	10	87	577	190	677	1.23e-125	389
sp|Q8N4A0|GALT4_HUMAN	tr|G1N294|G1N294_MELGA	40.385	520	274	13	75	577	36	536	1.39e-125	385
sp|Q8N4A0|GALT4_HUMAN	tr|D6WNH5|D6WNH5_TRICA	49.354	387	181	6	61	440	84	462	1.54e-125	387
sp|Q8N4A0|GALT4_HUMAN	tr|G3QCB1|G3QCB1_GASAC	41.267	521	270	15	75	578	92	593	1.62e-125	386
sp|Q8N4A0|GALT4_HUMAN	tr|G5BMH5|G5BMH5_HETGA	43.568	482	257	10	103	578	158	630	1.85e-125	387
sp|Q8N4A0|GALT4_HUMAN	tr|A0A2U3WJW8|A0A2U3WJW8_ODORO	43.096	478	257	10	106	577	159	627	2.27e-125	387
sp|Q8N4A0|GALT4_HUMAN	tr|A0A2K5TR88|A0A2K5TR88_MACFA	42.828	488	264	10	97	578	156	634	2.36e-125	387
sp|Q8N4A0|GALT4_HUMAN	tr|E2BN73|E2BN73_HARSA	47.826	460	196	13	132	576	3	433	3.15e-125	381
sp|Q8N4A0|GALT4_HUMAN	tr|E2BN73|E2BN73_HARSA	29.032	62	37	1	457	518	409	463	5.9	35.8
sp|Q8N4A0|GALT4_HUMAN	tr|M3W5R6|M3W5R6_FELCA	41.257	509	276	12	76	577	141	633	3.93e-125	386
sp|Q8N4A0|GALT4_HUMAN	tr|A0A2U4B9T4|A0A2U4B9T4_TURTR	41.884	499	271	10	87	577	190	677	4.25e-125	388
sp|Q8N4A0|GALT4_HUMAN	tr|G1QK79|G1QK79_NOMLE	43.424	479	256	10	106	578	165	634	5.29e-125	386
sp|Q8N4A0|GALT4_HUMAN	tr|A0A096N184|A0A096N184_PAPAN	42.828	488	264	10	97	578	156	634	5.33e-125	388
sp|Q8N4A0|GALT4_HUMAN	tr|G1LR00|G1LR00_AILME	43.096	478	257	10	106	577	159	627	5.60e-125	386
sp|Q8N4A0|GALT4_HUMAN	tr|F6R252|F6R252_CALJA	42.797	479	259	10	106	578	165	634	5.70e-125	386
sp|Q8N4A0|GALT4_HUMAN	tr|A0A3Q2HH16|A0A3Q2HH16_HORSE	39.161	572	314	13	14	578	84	628	8.85e-125	385
sp|Q8N4A0|GALT4_HUMAN	tr|E2R019|E2R019_CANLF	43.305	478	256	10	106	577	160	628	1.58e-124	385
sp|Q8N4A0|GALT4_HUMAN	tr|K7F7F6|K7F7F6_PELSI	40.769	520	272	14	75	577	37	537	1.67e-124	382
sp|Q8N4A0|GALT4_HUMAN	tr|A0A1S3RKG8|A0A1S3RKG8_SALSA	41.075	521	271	14	75	578	91	592	1.79e-124	384
sp|Q8N4A0|GALT4_HUMAN	tr|A0A067RSV6|A0A067RSV6_ZOONE	46.436	491	234	12	74	550	94	569	2.38e-124	383
sp|Q8N4A0|GALT4_HUMAN	tr|A0A0L0BX46|A0A0L0BX46_LUCCU	45.582	498	233	14	90	576	142	612	3.97e-124	383
sp|Q8N4A0|GALT4_HUMAN	tr|E9FX84|E9FX84_DAPPU	44.715	492	234	16	82	555	63	534	4.03e-124	381
sp|Q8N4A0|GALT4_HUMAN	tr|A0A1U8BNS7|A0A1U8BNS7_MESAU	39.130	552	298	16	12	548	7	535	4.60e-124	383
sp|Q8N4A0|GALT4_HUMAN	tr|A0A5G3KPR9|A0A5G3KPR9_XENTR	41.121	535	264	15	61	576	98	600	6.07e-124	382
sp|Q8N4A0|GALT4_HUMAN	tr|A0A2K6FQB4|A0A2K6FQB4_PROCO	43.841	479	254	10	106	578	165	634	7.67e-124	383
sp|Q8N4A0|GALT4_HUMAN	tr|H0YR20|H0YR20_TAEGU	39.923	521	277	13	75	577	33	535	8.84e-124	380
sp|Q8N4A0|GALT4_HUMAN	tr|A0A2K6UU31|A0A2K6UU31_SAIBB	42.200	500	270	11	89	578	144	634	9.82e-124	383
sp|Q8N4A0|GALT4_HUMAN	tr|A0A384C7Y2|A0A384C7Y2_URSMA	42.105	494	254	13	101	577	71	549	1.02e-123	380
sp|Q8N4A0|GALT4_HUMAN	tr|H9G8R0|H9G8R0_ANOCA	41.903	494	255	12	101	577	124	602	1.15e-123	382
sp|Q8N4A0|GALT4_HUMAN	tr|M3XR13|M3XR13_MUSPF	42.169	498	272	11	86	577	140	627	1.18e-123	382
sp|Q8N4A0|GALT4_HUMAN	tr|A0A340YE25|A0A340YE25_LIPVE	41.600	500	273	10	86	577	140	628	1.25e-123	382
sp|Q8N4B1|SESQ1_HUMAN	sp|Q8N4B1|SESQ1_HUMAN	100.000	249	0	0	1	249	1	249	2.51e-179	496
sp|Q8N4B1|SESQ1_HUMAN	tr|A0A2R9B6F1|A0A2R9B6F1_PANPA	99.598	249	1	0	1	249	14	262	6.35e-178	494
sp|Q8N4B1|SESQ1_HUMAN	tr|A0A2I3SQ96|A0A2I3SQ96_PANTR	99.197	249	2	0	1	249	14	262	1.43e-176	490
sp|Q8N4B1|SESQ1_HUMAN	tr|G3R1I8|G3R1I8_GORGO	97.189	249	7	0	1	249	14	262	1.13e-172	480
sp|Q8N4B1|SESQ1_HUMAN	tr|A0A2K6MQM4|A0A2K6MQM4_RHIBE	97.590	249	4	1	1	249	14	260	2.67e-171	477
sp|Q8N4B1|SESQ1_HUMAN	tr|A0A0D9SC72|A0A0D9SC72_CHLSB	97.189	249	5	1	1	249	1	247	1.57e-170	474
sp|Q8N4B1|SESQ1_HUMAN	tr|A0A2K5TVG2|A0A2K5TVG2_MACFA	92.369	249	5	3	1	249	14	248	3.07e-158	443
sp|Q8N4B1|SESQ1_HUMAN	tr|A0A2J8XL08|A0A2J8XL08_PONAB	93.976	249	13	1	1	249	1	247	3.61e-137	390
sp|Q8N4B1|SESQ1_HUMAN	tr|A0A2I3LUR8|A0A2I3LUR8_PAPAN	89.157	249	12	2	1	249	14	247	9.74e-134	381
sp|Q8N4B1|SESQ1_HUMAN	tr|A0A2K5LJC1|A0A2K5LJC1_CERAT	85.944	249	19	1	1	249	14	246	4.22e-133	380
sp|Q8N4B1|SESQ1_HUMAN	tr|A0A2K6TSZ9|A0A2K6TSZ9_SAIBB	85.141	249	19	3	1	249	14	244	2.16e-130	373
sp|Q8N4B1|SESQ1_HUMAN	tr|F6TSA7|F6TSA7_CALJA	84.739	249	28	1	1	249	14	252	1.33e-121	351
sp|Q8N4B1|SESQ1_HUMAN	tr|H0XNS0|H0XNS0_OTOGA	77.866	253	18	2	1	249	1	219	4.57e-118	340
sp|Q8N4B1|SESQ1_HUMAN	tr|A0A2Y9RCB3|A0A2Y9RCB3_TRIMA	72.481	258	26	3	1	249	1	222	4.39e-113	328
sp|Q8N4B1|SESQ1_HUMAN	tr|A0A452E0E7|A0A452E0E7_CAPHI	74.000	250	31	4	1	249	1	217	1.64e-110	323
sp|Q8N4B1|SESQ1_HUMAN	tr|A0A337SE17|A0A337SE17_FELCA	74.104	251	27	2	1	249	1	215	3.38e-108	315
sp|Q8N4B1|SESQ1_HUMAN	tr|A0A340Y043|A0A340Y043_LIPVE	74.308	253	32	3	1	249	1	224	3.62e-107	313
sp|Q8N4B1|SESQ1_HUMAN	tr|A0A2Y9Q7X1|A0A2Y9Q7X1_DELLE	73.518	253	27	2	1	249	1	217	2.17e-105	308
sp|Q8N4B1|SESQ1_HUMAN	tr|A0A2U4CKX6|A0A2U4CKX6_TURTR	73.518	253	27	2	1	249	1	217	3.58e-105	308
sp|Q8N4B1|SESQ1_HUMAN	tr|L5KU42|L5KU42_PTEAL	71.705	258	28	3	1	249	1	222	9.52e-104	304
sp|Q8N4B1|SESQ1_HUMAN	tr|G3UD02|G3UD02_LOXAF	68.605	258	35	3	1	249	1	221	4.03e-103	303
sp|Q8N4B1|SESQ1_HUMAN	tr|G1Q922|G1Q922_MYOLU	70.518	251	29	2	8	249	1	215	1.05e-102	301
sp|Q8N4B1|SESQ1_HUMAN	tr|A0A455AXU2|A0A455AXU2_PHYMC	65.530	264	40	2	1	249	1	228	2.05e-101	299
sp|Q8N4B1|SESQ1_HUMAN	tr|A0A2U4A4F4|A0A2U4A4F4_TURTR	62.357	263	48	3	1	249	1	226	2.62e-95	283
sp|Q8N4B1|SESQ1_HUMAN	tr|A0A287BDK0|A0A287BDK0_PIG	77.320	194	8	3	1	194	1	158	5.47e-94	279
sp|Q8N4B1|SESQ1_HUMAN	tr|H0WAB6|H0WAB6_CAVPO	65.600	250	46	5	1	246	1	214	3.98e-92	276
sp|Q8N4B1|SESQ1_HUMAN	tr|A0A226N9B3|A0A226N9B3_CALSU	56.693	254	75	4	1	242	1	231	3.15e-89	268
sp|Q8N4B1|SESQ1_HUMAN	tr|G3H294|G3H294_CRIGR	61.446	249	49	6	1	242	1	209	4.14e-88	265
sp|Q8N4B1|SESQ1_HUMAN	tr|A0A1S3WIH6|A0A1S3WIH6_ERIEU	60.643	249	58	4	1	249	14	222	8.25e-88	264
sp|Q8N4B1|SESQ1_HUMAN	tr|A0A2U3VM84|A0A2U3VM84_ODORO	95.489	133	6	0	1	133	1	133	1.63e-86	259
sp|Q8N4B1|SESQ1_HUMAN	tr|A0A2U3VM84|A0A2U3VM84_ODORO	69.231	39	12	0	208	246	135	173	5.51e-08	56.6
sp|Q8N4B1|SESQ1_HUMAN	tr|A0A093HD36|A0A093HD36_DRYPU	52.747	273	77	6	1	243	1	251	3.70e-86	261
sp|Q8N4B1|SESQ1_HUMAN	sp|Q8BH49|SESQ1_MOUSE	62.000	250	47	6	1	242	1	210	4.36e-85	259
sp|Q8N4B1|SESQ1_HUMAN	tr|A0A2K6FDI4|A0A2K6FDI4_PROCO	94.030	134	8	0	1	134	1	134	5.92e-85	254
sp|Q8N4B1|SESQ1_HUMAN	tr|A0A2K6FDI4|A0A2K6FDI4_PROCO	45.455	55	8	1	195	249	128	160	0.015	40.8
sp|Q8N4B1|SESQ1_HUMAN	tr|A0A3Q0D838|A0A3Q0D838_MESAU	61.847	249	48	5	1	242	40	248	8.94e-85	258
sp|Q8N4B1|SESQ1_HUMAN	tr|A0A2U3Z7C4|A0A2U3Z7C4_LEPWE	96.063	127	5	0	1	127	1	127	1.89e-84	253
sp|Q8N4B1|SESQ1_HUMAN	tr|A0A091HHN9|A0A091HHN9_CALAN	53.875	271	77	6	1	243	1	251	6.90e-84	255
sp|Q8N4B1|SESQ1_HUMAN	tr|A0A0Q3T4K1|A0A0Q3T4K1_AMAAE	52.708	277	81	6	1	249	1	255	3.46e-83	253
sp|Q8N4B1|SESQ1_HUMAN	tr|A0A091IVD3|A0A091IVD3_EGRGA	65.641	195	50	3	1	193	1	180	9.01e-83	250
sp|Q8N4B1|SESQ1_HUMAN	tr|H0Z7W3|H0Z7W3_TAEGU	50.735	272	80	5	1	249	1	241	1.68e-80	246
sp|Q8N4B1|SESQ1_HUMAN	tr|A0A151NSM2|A0A151NSM2_ALLMI	50.699	286	94	6	1	245	34	313	4.36e-78	243
sp|Q8N4B1|SESQ1_HUMAN	tr|A0A2I0M898|A0A2I0M898_COLLI	52.016	248	66	3	1	246	1	197	6.33e-77	236
sp|Q8N4B1|SESQ1_HUMAN	tr|H9GSJ0|H9GSJ0_ANOCA	49.635	274	90	4	1	243	1	257	8.05e-77	238
sp|Q8N4B1|SESQ1_HUMAN	tr|A0A1U7R0R4|A0A1U7R0R4_ALLSI	50.000	280	93	6	1	239	1	274	5.02e-75	234
sp|Q8N4B1|SESQ1_HUMAN	tr|R0JCP6|R0JCP6_ANAPL	83.065	124	21	0	1	124	1	124	1.87e-74	226
sp|Q8N4B1|SESQ1_HUMAN	tr|A0A060YPZ5|A0A060YPZ5_ONCMY	51.807	249	106	6	1	245	1	239	2.20e-73	228
sp|Q8N4B1|SESQ1_HUMAN	tr|G5AKU3|G5AKU3_HETGA	66.837	196	26	4	1	194	753	911	4.43e-73	244
sp|Q8N4B1|SESQ1_HUMAN	tr|A0A2K6AG62|A0A2K6AG62_MANLE	98.198	111	2	0	1	111	14	124	7.13e-73	224
sp|Q8N4B1|SESQ1_HUMAN	tr|A0A2K6AG62|A0A2K6AG62_MANLE	94.737	38	2	0	212	249	122	159	2.77e-17	81.6
sp|Q8N4B1|SESQ1_HUMAN	tr|G3NSJ0|G3NSJ0_GASAC	50.996	251	113	5	1	249	1	243	2.24e-72	226
sp|Q8N4B1|SESQ1_HUMAN	tr|A0A1S3PK36|A0A1S3PK36_SALSA	45.907	281	116	6	1	246	1	280	1.73e-69	219
sp|Q8N4B1|SESQ1_HUMAN	tr|A0A3Q2GVE8|A0A3Q2GVE8_HORSE	85.039	127	19	0	1	127	1	127	4.51e-69	217
sp|Q8N4B1|SESQ1_HUMAN	tr|G1KCC7|G1KCC7_ANOCA	48.846	260	100	7	1	245	1	242	1.94e-67	213
sp|Q8N4B1|SESQ1_HUMAN	tr|A0A1L8GGR3|A0A1L8GGR3_XENLA	46.875	256	110	5	1	242	1	244	9.83e-67	212
sp|Q8N4B1|SESQ1_HUMAN	tr|A0A3B4T6A5|A0A3B4T6A5_SERDU	72.519	131	36	0	1	131	1	131	1.09e-65	210
sp|Q8N4B1|SESQ1_HUMAN	tr|K7EXY2|K7EXY2_PELSI	46.183	262	124	6	1	246	1	261	2.88e-64	206
sp|Q8N4B1|SESQ1_HUMAN	tr|A0A5G3JWZ5|A0A5G3JWZ5_XENTR	43.621	243	108	5	1	243	1	214	5.20e-64	204
sp|Q8N4B1|SESQ1_HUMAN	tr|A0A1U7S1Q2|A0A1U7S1Q2_ALLSI	44.128	281	105	6	1	246	13	276	2.09e-63	204
sp|Q8N4B1|SESQ1_HUMAN	tr|G1NRJ3|G1NRJ3_MELGA	48.077	260	99	5	1	242	1	242	3.43e-63	202
sp|Q8N4B1|SESQ1_HUMAN	tr|A0A151NHC3|A0A151NHC3_ALLMI	44.086	279	106	6	1	246	13	274	1.14e-62	202
sp|Q8N4B1|SESQ1_HUMAN	tr|A0A226MP21|A0A226MP21_CALSU	48.649	259	98	6	1	242	1	241	1.50e-62	201
sp|Q8N4B1|SESQ1_HUMAN	tr|A0A1L8GNH6|A0A1L8GNH6_XENLA	44.358	257	115	5	1	242	1	244	8.02e-62	199
sp|Q8N4B1|SESQ1_HUMAN	tr|A0A0Q3M922|A0A0Q3M922_AMAAE	44.604	278	102	6	1	242	1	262	2.85e-61	198
sp|Q8N4B1|SESQ1_HUMAN	tr|A0A2I0MJV9|A0A2I0MJV9_COLLI	44.526	274	102	7	1	242	35	290	5.89e-61	199
sp|Q8N4B1|SESQ1_HUMAN	tr|A0A087QLW0|A0A087QLW0_APTFO	44.484	281	98	7	1	242	1	262	6.23e-61	197
sp|Q8N4B1|SESQ1_HUMAN	tr|A0A093GF57|A0A093GF57_DRYPU	43.816	283	97	8	1	242	1	262	1.00e-60	197
sp|Q8N4B1|SESQ1_HUMAN	tr|A0A1L8I1V8|A0A1L8I1V8_XENLA	39.179	268	134	6	1	243	1	264	1.39e-60	196
sp|Q8N4B1|SESQ1_HUMAN	tr|A0A091HIC7|A0A091HIC7_CALAN	43.972	282	98	7	1	242	1	262	3.98e-60	195
sp|Q8N4B1|SESQ1_HUMAN	tr|K9J861|K9J861_XENTR	41.057	246	128	3	8	242	1	240	1.80e-54	180
sp|Q8N4B1|SESQ1_HUMAN	tr|G1M5A7|G1M5A7_AILME	76.577	111	26	0	1	111	1	111	1.18e-49	164
sp|Q8N4B1|SESQ1_HUMAN	tr|A0A026WZD8|A0A026WZD8_OOCBI	45.763	177	92	1	1	173	1	177	1.96e-48	164
sp|Q8N4B1|SESQ1_HUMAN	tr|A0A1S3NM83|A0A1S3NM83_SALSA	60.800	125	45	1	1	125	1	121	3.64e-48	163
sp|Q8N4B1|SESQ1_HUMAN	tr|A0A026VT57|A0A026VT57_OOCBI	46.784	171	87	1	1	167	1	171	4.59e-48	161
sp|Q8N4B1|SESQ1_HUMAN	tr|A0A067RGZ5|A0A067RGZ5_ZOONE	50.350	143	71	0	1	143	1	143	8.58e-48	163
sp|Q8N4B1|SESQ1_HUMAN	tr|E2BI46|E2BI46_HARSA	44.444	180	96	1	1	176	1	180	3.22e-47	160
sp|Q8N4B1|SESQ1_HUMAN	tr|A0A3Q0CEY9|A0A3Q0CEY9_MESAU	43.359	256	117	7	1	242	1	242	3.21e-46	159
sp|Q8N4B1|SESQ1_HUMAN	tr|D6WYH4|D6WYH4_TRICA	37.398	246	126	4	1	246	1	218	3.29e-46	158
sp|Q8N4B1|SESQ1_HUMAN	tr|F7BJX6|F7BJX6_ORNAN	58.710	155	57	4	1	151	1	152	1.35e-45	157
sp|Q8N4B1|SESQ1_HUMAN	tr|F7BJX6|F7BJX6_ORNAN	51.852	27	13	0	220	246	190	216	9.3	33.1
sp|Q8N4B1|SESQ1_HUMAN	tr|L5KB23|L5KB23_PTEAL	41.199	267	108	7	1	243	1	242	5.04e-45	156
sp|Q8N4B1|SESQ1_HUMAN	tr|G3I0F6|G3I0F6_CRIGR	42.969	256	118	7	1	242	1	242	1.14e-44	155
sp|Q8N4B1|SESQ1_HUMAN	tr|D2HVL1|D2HVL1_AILME	41.379	261	115	7	1	243	1	241	1.42e-44	155
sp|Q8N4B1|SESQ1_HUMAN	tr|G3PK91|G3PK91_GASAC	40.726	248	138	4	1	246	1	241	1.45e-44	154
sp|Q8N4B1|SESQ1_HUMAN	tr|A0A1S3FWT9|A0A1S3FWT9_DIPOR	42.751	269	111	9	1	248	1	247	3.75e-44	154
sp|Q8N4B1|SESQ1_HUMAN	tr|A0A2U4A5J6|A0A2U4A5J6_TURTR	41.897	253	131	5	1	245	4	248	5.38e-44	154
sp|Q8N4B1|SESQ1_HUMAN	tr|A0A2U3VQI9|A0A2U3VQI9_ODORO	42.085	259	116	7	1	243	4	244	6.06e-44	153
sp|Q8N4B1|SESQ1_HUMAN	tr|A0A2Y9ED33|A0A2Y9ED33_PHYMC	41.762	261	120	8	1	245	4	248	3.14e-43	152
sp|Q8N4B1|SESQ1_HUMAN	tr|A0A2Y9QAP5|A0A2Y9QAP5_DELLE	41.379	261	121	7	1	245	4	248	3.45e-43	152
sp|Q8N4B1|SESQ1_HUMAN	tr|A0A340WY73|A0A340WY73_LIPVE	41.897	253	131	5	1	245	4	248	3.49e-43	152
sp|Q8N4B1|SESQ1_HUMAN	tr|A0A3B5K2B6|A0A3B5K2B6_TAKRU	35.496	262	137	7	1	243	49	297	3.89e-43	153
sp|Q8N4B1|SESQ1_HUMAN	tr|A0A0L0CA04|A0A0L0CA04_LUCCU	38.298	235	120	7	1	217	1	228	5.43e-43	154
sp|Q8N4B1|SESQ1_HUMAN	tr|A0A1L8HQS9|A0A1L8HQS9_XENLA	34.520	281	117	7	1	243	1	252	6.14e-43	151
sp|Q8N4B1|SESQ1_HUMAN	tr|M3Z7A1|M3Z7A1_MUSPF	41.860	258	118	7	1	243	1	241	9.75e-43	150
sp|Q8N4B1|SESQ1_HUMAN	tr|W5JW67|W5JW67_ANODA	51.515	132	63	1	1	132	1	131	1.29e-42	152
sp|Q8N4B1|SESQ1_HUMAN	tr|H0XSX1|H0XSX1_OTOGA	42.800	250	127	6	1	242	1	242	1.67e-42	150
sp|Q8N4B1|SESQ1_HUMAN	sp|Q14B98|SESQ2_MOUSE	41.085	258	120	7	1	242	1	242	3.42e-42	149
sp|Q8N4B1|SESQ1_HUMAN	tr|A0A287BQ05|A0A287BQ05_PIG	41.379	261	117	9	1	243	1	243	3.46e-42	149
sp|Q8N4B1|SESQ1_HUMAN	tr|A0A286XA73|A0A286XA73_CAVPO	41.154	260	117	9	1	242	1	242	5.98e-42	148
sp|Q8N4B1|SESQ1_HUMAN	tr|M3X989|M3X989_FELCA	40.000	265	113	7	1	243	1	241	8.91e-42	148
sp|Q8N4B1|SESQ1_HUMAN	tr|A0A452DTA3|A0A452DTA3_CAPHI	40.769	260	120	8	1	243	1	243	1.51e-41	147
sp|Q8N4B1|SESQ1_HUMAN	tr|G1TX88|G1TX88_RABIT	42.105	266	123	8	1	249	1	252	1.74e-41	147
sp|Q8N4B1|SESQ1_HUMAN	tr|G3U0R5|G3U0R5_LOXAF	42.085	259	118	8	1	243	1	243	2.52e-41	147
sp|Q8N4B1|SESQ1_HUMAN	sp|Q1RMU7|SESQ2_BOVIN	40.154	259	123	7	1	243	1	243	2.87e-41	146
sp|Q8N4B1|SESQ1_HUMAN	tr|A0A452DIB5|A0A452DIB5_BOVIN	40.154	259	123	7	1	243	4	246	3.04e-41	147
sp|Q8N4B1|SESQ1_HUMAN	tr|G5BPR3|G5BPR3_HETGA	40.625	256	124	7	1	242	1	242	5.34e-41	146
sp|Q8N4B1|SESQ1_HUMAN	tr|A0A3Q2H735|A0A3Q2H735_HORSE	40.909	264	114	8	1	243	1	243	5.82e-41	145
sp|Q8N4B1|SESQ1_HUMAN	tr|F7H5I1|F7H5I1_MACMU	40.784	255	125	5	1	242	1	242	1.51e-40	145
sp|Q8N4B1|SESQ1_HUMAN	tr|A0A0D9SD55|A0A0D9SD55_CHLSB	40.684	263	114	8	1	242	1	242	1.51e-40	145
sp|Q8N4B1|SESQ1_HUMAN	tr|A0A3B4VJF2|A0A3B4VJF2_SERDU	35.907	259	141	5	1	246	1	247	3.09e-40	144
sp|Q8N4B1|SESQ1_HUMAN	tr|A0A384D2D6|A0A384D2D6_URSMA	56.115	139	53	2	1	131	4	142	3.51e-40	142
sp|Q8N4B1|SESQ1_HUMAN	tr|E9GFS0|E9GFS0_DAPPU	32.922	243	123	4	1	242	1	204	5.86e-40	142
sp|Q8N4B1|SESQ1_HUMAN	tr|A0A1S3RBZ6|A0A1S3RBZ6_SALSA	35.766	274	132	8	1	246	14	271	7.94e-40	144
sp|Q8N4B1|SESQ1_HUMAN	tr|A0A194QHK9|A0A194QHK9_PAPXU	33.603	247	127	4	1	242	1	215	1.15e-39	142
sp|Q8N4B1|SESQ1_HUMAN	tr|A0A1U7U2R7|A0A1U7U2R7_TARSY	39.535	258	124	7	1	242	1	242	1.63e-39	142
sp|Q8N4B1|SESQ1_HUMAN	tr|A0A1S3S318|A0A1S3S318_SALSA	35.926	270	129	8	1	242	14	267	3.05e-39	142
sp|Q8N4B1|SESQ1_HUMAN	tr|G1Q2Y9|G1Q2Y9_MYOLU	38.697	261	122	7	1	242	1	242	3.07e-39	141
sp|Q8N4B1|SESQ1_HUMAN	tr|H2P4L5|H2P4L5_PONAB	39.922	258	123	7	1	242	1	242	3.17e-39	141
sp|Q8N4B1|SESQ1_HUMAN	tr|A0A1S3NG22|A0A1S3NG22_SALSA	33.813	278	125	8	1	243	1	254	3.67e-39	141
sp|Q8N4B1|SESQ1_HUMAN	tr|A0A060XDL3|A0A060XDL3_ONCMY	34.831	267	138	9	1	243	1	255	3.97e-39	141
sp|Q8N4B1|SESQ1_HUMAN	tr|H2QLT6|H2QLT6_PANTR	39.922	258	123	7	1	242	1	242	6.23e-39	140
sp|Q8N4B1|SESQ1_HUMAN	tr|A0A2R8ZCD7|A0A2R8ZCD7_PANPA	39.922	258	123	7	1	242	1	242	6.23e-39	140
sp|Q8N4B1|SESQ1_HUMAN	sp|Q6ICB4|SESQ2_HUMAN	39.615	260	121	7	1	242	1	242	6.86e-39	140
sp|Q8N4B1|SESQ1_HUMAN	tr|G1S0X6|G1S0X6_NOMLE	56.296	135	51	2	1	127	1	135	1.09e-38	139
sp|Q8N4B1|SESQ1_HUMAN	tr|G3NW36|G3NW36_GASAC	48.413	126	65	0	1	126	1	126	2.59e-38	135
sp|Q8N4B1|SESQ1_HUMAN	tr|A0A2I2YH37|A0A2I2YH37_GORGO	39.535	258	124	7	1	242	1	242	2.67e-38	139
sp|Q8N4B1|SESQ1_HUMAN	tr|H9KVS6|H9KVS6_CALJA	39.608	255	128	6	1	242	1	242	6.49e-38	138
sp|Q8N4B1|SESQ1_HUMAN	tr|Q9VMI6|Q9VMI6_DROME	45.638	149	74	3	1	145	1	146	1.05e-37	138
sp|Q8N4B1|SESQ1_HUMAN	tr|A0A1S2ZRP8|A0A1S2ZRP8_ERIEU	42.000	250	115	6	1	242	1	228	1.40e-37	137
sp|Q8N4B1|SESQ1_HUMAN	tr|A0A3B5KN64|A0A3B5KN64_TAKRU	35.039	254	143	6	1	246	1	240	2.29e-36	134
sp|Q8N4B1|SESQ1_HUMAN	tr|H9JAZ2|H9JAZ2_BOMMO	34.008	247	106	7	1	242	1	195	3.91e-35	129
sp|Q8N4B1|SESQ1_HUMAN	tr|A0A2Y9FXQ7|A0A2Y9FXQ7_TRIMA	54.331	127	50	2	1	119	1	127	1.41e-34	127
sp|Q8N4B1|SESQ1_HUMAN	tr|A0A091XCI6|A0A091XCI6_OPIHO	72.840	81	22	0	47	127	1	81	3.39e-33	122
sp|Q8N4B1|SESQ1_HUMAN	tr|G1LN03|G1LN03_AILME	40.741	189	102	7	1	182	1	186	2.00e-31	119
sp|Q8N4B1|SESQ1_HUMAN	tr|A0A384BLN8|A0A384BLN8_URSMA	45.455	132	66	4	1	126	1	132	4.56e-28	110
sp|Q8N4B1|SESQ1_HUMAN	tr|A0A1S3ET94|A0A1S3ET94_DIPOR	47.899	119	56	3	1	113	1	119	6.98e-28	110
sp|Q8N4B1|SESQ1_HUMAN	tr|A0A2U3Y304|A0A2U3Y304_LEPWE	46.825	126	59	5	1	120	1	124	3.25e-26	106
sp|Q8N4B1|SESQ1_HUMAN	tr|A0A1S3WT96|A0A1S3WT96_ERIEU	45.113	133	66	5	1	126	1	133	1.60e-24	102
sp|Q8N4B1|SESQ1_HUMAN	tr|A0A2U3ZCL8|A0A2U3ZCL8_ODORO	46.032	126	60	5	1	120	1	124	2.38e-24	101
sp|Q8N4B1|SESQ1_HUMAN	tr|A0A5F4CKX6|A0A5F4CKX6_CANLF	43.511	131	69	3	1	126	224	354	5.19e-24	104
sp|Q8N4B1|SESQ1_HUMAN	tr|A0A1L8EYY9|A0A1L8EYY9_XENLA	42.478	113	61	2	22	133	18	127	1.13e-23	98.6
sp|Q8N4B1|SESQ1_HUMAN	tr|W5PM71|W5PM71_SHEEP	44.275	131	67	5	1	126	1	130	2.06e-23	98.2
sp|Q8N4B1|SESQ1_HUMAN	tr|A0A5G3JU77|A0A5G3JU77_XENTR	44.248	113	59	2	22	133	21	130	8.03e-23	96.3
sp|Q8N4B1|SESQ1_HUMAN	tr|A0A026WAI6|A0A026WAI6_OOCBI	32.609	138	85	3	1	132	1	136	8.42e-16	78.2
sp|Q8N4B1|SESQ1_HUMAN	tr|E9GG10|E9GG10_DAPPU	37.838	111	62	3	28	132	30	139	1.95e-15	77.8
sp|Q8N4B1|SESQ1_HUMAN	tr|E9H8K6|E9H8K6_DAPPU	37.838	111	64	1	21	126	8	118	1.28e-14	78.6
sp|Q8N4B1|SESQ1_HUMAN	tr|A0A194QLZ0|A0A194QLZ0_PAPXU	35.714	112	67	1	20	126	30	141	4.75e-14	77.0
sp|Q8N4B1|SESQ1_HUMAN	tr|E2C473|E2C473_HARSA	29.560	159	102	4	32	181	1	158	7.58e-14	72.4
sp|Q8N4B1|SESQ1_HUMAN	sp|Q8C4V1|RHG24_MOUSE	40.000	100	50	2	22	111	22	121	1.71e-13	75.1
sp|Q8N4B1|SESQ1_HUMAN	tr|A0A2I0MGR2|A0A2I0MGR2_COLLI	40.594	101	50	2	21	111	23	123	2.30e-13	74.7
sp|Q8N4B1|SESQ1_HUMAN	tr|A0A2K5DAH3|A0A2K5DAH3_AOTNA	40.000	100	50	2	22	111	24	123	6.25e-13	73.6
sp|Q8N4B1|SESQ1_HUMAN	tr|F7AEP6|F7AEP6_XENTR	40.000	100	50	2	22	111	24	123	6.58e-13	73.6
sp|Q8N4B1|SESQ1_HUMAN	tr|A0A139WPD6|A0A139WPD6_TRICA	32.479	117	68	1	21	126	31	147	1.06e-12	73.2
sp|Q8N4B1|SESQ1_HUMAN	tr|A0A091DW02|A0A091DW02_FUKDA	40.566	106	56	5	1	100	1	105	1.95e-12	67.0
sp|Q8N4B1|SESQ1_HUMAN	sp|Q8N264|RHG24_HUMAN	40.404	99	49	2	22	110	24	122	2.72e-12	71.6
sp|Q8N4B1|SESQ1_HUMAN	tr|A0A1S3FH73|A0A1S3FH73_DIPOR	41.414	99	48	2	22	110	24	122	2.77e-12	71.6
sp|Q8N4B1|SESQ1_HUMAN	tr|K7FH07|K7FH07_PELSI	39.604	101	51	2	21	111	13	113	2.89e-12	71.6
sp|Q8N4B1|SESQ1_HUMAN	tr|A0A2K5V4L7|A0A2K5V4L7_MACFA	40.404	99	49	2	22	110	24	122	5.30e-12	70.9
sp|Q8N4B1|SESQ1_HUMAN	tr|A0A2K5MWD6|A0A2K5MWD6_CERAT	40.404	99	49	2	22	110	24	122	5.30e-12	70.9
sp|Q8N4B1|SESQ1_HUMAN	tr|A0A0L7LVA0|A0A0L7LVA0_9NEOP	28.249	177	113	6	1	165	1	175	5.31e-12	70.1
sp|Q8N4B1|SESQ1_HUMAN	tr|A0A096MUE0|A0A096MUE0_PAPAN	40.404	99	49	2	22	110	24	122	5.60e-12	70.9
sp|Q8N4B1|SESQ1_HUMAN	tr|A0A2R9BLQ3|A0A2R9BLQ3_PANPA	40.404	99	49	2	22	110	24	122	5.81e-12	70.5
sp|Q8N4B1|SESQ1_HUMAN	tr|H2QPU1|H2QPU1_PANTR	40.404	99	49	2	22	110	24	122	6.39e-12	70.5
sp|Q8N4B1|SESQ1_HUMAN	tr|A0A2K6V7I2|A0A2K6V7I2_SAIBB	40.404	99	49	2	22	110	24	122	6.45e-12	70.5
sp|Q8N4B1|SESQ1_HUMAN	tr|A0A5F8AG43|A0A5F8AG43_MACMU	40.404	99	49	2	22	110	40	138	6.49e-12	70.5
sp|Q8N4B1|SESQ1_HUMAN	tr|F6UMK3|F6UMK3_CALJA	40.404	99	49	2	22	110	24	122	7.28e-12	70.5
sp|Q8N4B1|SESQ1_HUMAN	tr|H2PDT8|H2PDT8_PONAB	40.404	99	49	2	22	110	24	122	7.63e-12	70.5
sp|Q8N4B1|SESQ1_HUMAN	tr|A0A2Y9M8J6|A0A2Y9M8J6_DELLE	40.404	99	49	2	22	110	24	122	8.07e-12	70.1
sp|Q8N4B1|SESQ1_HUMAN	tr|G1RDK5|G1RDK5_NOMLE	40.404	99	49	2	22	110	24	122	8.22e-12	70.1
sp|Q8N4B1|SESQ1_HUMAN	sp|Q86IV4|Y4775_DICDI	30.263	152	93	3	16	166	14	153	8.40e-12	70.1
sp|Q8N4B1|SESQ1_HUMAN	tr|A0A3Q2HMG0|A0A3Q2HMG0_HORSE	40.404	99	49	2	22	110	23	121	9.73e-12	70.1
sp|Q8N4B1|SESQ1_HUMAN	tr|M3WZW0|M3WZW0_FELCA	40.404	99	49	2	22	110	24	122	9.83e-12	70.1
sp|Q8N4B1|SESQ1_HUMAN	tr|A0A2U3XE97|A0A2U3XE97_LEPWE	40.404	99	49	2	22	110	25	123	1.11e-11	69.7
sp|Q8N4B1|SESQ1_HUMAN	tr|A0A5F4BR74|A0A5F4BR74_CANLF	40.404	99	49	2	22	110	24	122	1.11e-11	69.7
sp|Q8N4B1|SESQ1_HUMAN	tr|A0A2K6EES4|A0A2K6EES4_PROCO	40.404	99	49	2	22	110	24	122	1.17e-11	69.7
sp|Q8N4B1|SESQ1_HUMAN	tr|A0A384DBH2|A0A384DBH2_URSMA	40.404	99	49	2	22	110	24	122	1.31e-11	69.7
sp|Q8N4B1|SESQ1_HUMAN	tr|G1LA36|G1LA36_AILME	40.404	99	49	2	22	110	24	122	1.39e-11	69.7
sp|Q8N4B1|SESQ1_HUMAN	tr|F1RW15|F1RW15_PIG	39.394	99	50	2	22	110	24	122	2.55e-11	68.6
sp|Q8N4B1|SESQ1_HUMAN	tr|G3QTU7|G3QTU7_GORGO	40.404	99	49	2	22	110	24	122	2.62e-11	68.6
sp|Q8N4B1|SESQ1_HUMAN	tr|A0A1S2ZV67|A0A1S2ZV67_ERIEU	40.404	99	49	2	22	110	24	122	2.99e-11	68.6
sp|Q8N4B1|SESQ1_HUMAN	tr|G5BAH1|G5BAH1_HETGA	34.783	115	68	3	3	112	40	152	3.19e-11	68.6
sp|Q8N4B1|SESQ1_HUMAN	tr|G3PVM2|G3PVM2_GASAC	39.604	101	51	3	21	111	33	133	3.51e-11	68.2
sp|Q8N4B1|SESQ1_HUMAN	tr|A0A5F9D2D5|A0A5F9D2D5_RABIT	39.394	99	50	2	22	110	24	122	4.64e-11	67.8
sp|Q8N4B1|SESQ1_HUMAN	tr|A0A067QX54|A0A067QX54_ZOONE	28.767	146	85	4	1	132	1	141	5.40e-11	65.9
sp|Q8N4B1|SESQ1_HUMAN	tr|A0A384BJK8|A0A384BJK8_URSMA	33.043	115	70	3	3	112	40	152	7.98e-11	67.4
sp|Q8N4B1|SESQ1_HUMAN	tr|A0A2K6GJF9|A0A2K6GJF9_PROCO	33.043	115	70	3	3	112	40	152	8.21e-11	67.4
sp|Q8N4B1|SESQ1_HUMAN	tr|A0A1S3AJF3|A0A1S3AJF3_ERIEU	33.043	115	70	3	3	112	40	152	1.26e-10	66.6
sp|Q8N4B1|SESQ1_HUMAN	tr|A0A3B5K3V6|A0A3B5K3V6_TAKRU	39.394	99	50	2	22	110	30	128	1.27e-10	66.6
sp|Q8N4B1|SESQ1_HUMAN	tr|H0VM91|H0VM91_CAVPO	39.394	99	50	2	22	110	24	122	1.33e-10	66.6
sp|Q8N4B1|SESQ1_HUMAN	tr|I3N9H3|I3N9H3_ICTTR	37.963	108	55	3	16	111	42	149	1.38e-10	66.6
sp|Q8N4B1|SESQ1_HUMAN	tr|A0A5G3HWR8|A0A5G3HWR8_XENTR	33.654	104	52	2	22	108	192	295	1.39e-10	65.5
sp|Q8N4B1|SESQ1_HUMAN	tr|A0A1S3G2J8|A0A1S3G2J8_DIPOR	33.043	115	70	3	3	112	40	152	1.41e-10	66.6
sp|Q8N4B1|SESQ1_HUMAN	tr|A0A3B5KCD3|A0A3B5KCD3_TAKRU	29.032	124	65	4	4	109	249	367	1.44e-10	66.2
sp|Q8N4B1|SESQ1_HUMAN	tr|A0A151P5R4|A0A151P5R4_ALLMI	33.898	118	60	4	12	111	66	183	1.58e-10	66.2
sp|Q8N4B1|SESQ1_HUMAN	tr|A0A5G3HWA0|A0A5G3HWA0_XENTR	33.654	104	52	2	22	108	204	307	1.76e-10	65.5
sp|Q8N4B1|SESQ1_HUMAN	tr|A0A5G3JNS2|A0A5G3JNS2_XENTR	33.654	104	52	2	22	108	218	321	1.91e-10	65.5
sp|Q8N4B1|SESQ1_HUMAN	tr|E2BIZ5|E2BIZ5_HARSA	31.532	111	58	2	19	111	188	298	1.99e-10	65.5
sp|Q8N4B1|SESQ1_HUMAN	tr|A0A2U3VBD0|A0A2U3VBD0_ODORO	38.384	99	51	2	22	110	24	122	1.99e-10	66.2
sp|Q8N4B1|SESQ1_HUMAN	tr|W5J589|W5J589_ANODA	30.469	128	66	1	22	126	27	154	2.01e-10	66.2
sp|Q8N4B1|SESQ1_HUMAN	tr|A0A1U8DI77|A0A1U8DI77_ALLSI	33.898	118	60	4	12	111	97	214	2.05e-10	65.9
sp|Q8N4B1|SESQ1_HUMAN	tr|A0A2K5DBE1|A0A2K5DBE1_AOTNA	32.174	115	71	3	3	112	40	152	2.09e-10	65.9
sp|Q8N4B1|SESQ1_HUMAN	tr|A0A1S3LU34|A0A1S3LU34_SALSA	40.404	99	49	3	22	110	24	122	2.13e-10	65.9
sp|Q8N4B1|SESQ1_HUMAN	tr|H9JQK0|H9JQK0_BOMMO	38.000	100	59	2	16	112	143	242	2.43e-10	65.9
sp|Q8N4B1|SESQ1_HUMAN	sp|Q9H4M7|PKHA4_HUMAN	32.174	115	71	3	3	112	40	152	2.76e-10	65.9
sp|Q8N4B1|SESQ1_HUMAN	tr|A0A2K6KQV6|A0A2K6KQV6_RHIBE	32.174	115	71	3	3	112	40	152	2.85e-10	65.5
sp|Q8N4B1|SESQ1_HUMAN	tr|A0A5F4BQH3|A0A5F4BQH3_CANLF	32.174	115	71	3	3	112	40	152	2.89e-10	65.5
sp|Q8N4B1|SESQ1_HUMAN	tr|G1SFK2|G1SFK2_RABIT	32.174	115	71	3	3	112	40	152	2.94e-10	65.5
sp|Q8N4B1|SESQ1_HUMAN	tr|U3DJ66|U3DJ66_CALJA	32.174	115	71	3	3	112	40	152	2.94e-10	65.5
sp|Q8N4B1|SESQ1_HUMAN	tr|K7BG94|K7BG94_PANTR	32.174	115	71	3	3	112	40	152	2.95e-10	65.5
sp|Q8N4B1|SESQ1_HUMAN	tr|A0A2R9CFE2|A0A2R9CFE2_PANPA	32.174	115	71	3	3	112	40	152	2.95e-10	65.5
sp|Q8N4B1|SESQ1_HUMAN	sp|Q8VC98|PKHA4_MOUSE	33.043	115	70	3	3	112	40	152	2.96e-10	65.5
sp|Q8N4B1|SESQ1_HUMAN	tr|G1SXG1|G1SXG1_RABIT	37.963	108	55	3	16	111	42	149	3.04e-10	65.5
sp|Q8N4B1|SESQ1_HUMAN	tr|H9JCF7|H9JCF7_BOMMO	33.333	105	65	1	21	120	31	135	3.04e-10	63.5
sp|Q8N4B1|SESQ1_HUMAN	tr|A0A2Y9DWG2|A0A2Y9DWG2_TRIMA	32.174	115	71	3	3	112	40	152	3.06e-10	65.5
sp|Q8N4B1|SESQ1_HUMAN	tr|M3W063|M3W063_FELCA	32.174	115	71	3	3	112	40	152	3.30e-10	65.5
sp|Q8N4B1|SESQ1_HUMAN	tr|A0A455B0U0|A0A455B0U0_PHYMC	38.318	107	54	3	16	110	36	142	3.30e-10	65.5
sp|Q8N4B1|SESQ1_HUMAN	tr|A0A2U3YV27|A0A2U3YV27_LEPWE	32.174	115	71	3	3	112	40	152	3.36e-10	65.5
sp|Q8N4B1|SESQ1_HUMAN	tr|F6QX78|F6QX78_HORSE	32.174	115	71	3	3	112	40	152	3.36e-10	65.5
sp|Q8N4B1|SESQ1_HUMAN	tr|A0A2K5Y1X1|A0A2K5Y1X1_MANLE	32.174	115	71	3	3	112	40	152	3.45e-10	65.5
sp|Q8N4B1|SESQ1_HUMAN	tr|F7HHP5|F7HHP5_MACMU	32.174	115	71	3	3	112	40	152	3.49e-10	65.5
sp|Q8N4B1|SESQ1_HUMAN	tr|G1M804|G1M804_AILME	32.174	115	71	3	3	112	40	152	3.53e-10	65.5
sp|Q8N4B1|SESQ1_HUMAN	tr|A0A067R3K2|A0A067R3K2_ZOONE	37.374	99	57	3	37	132	68	164	3.58e-10	65.5
sp|Q8N4B1|SESQ1_HUMAN	tr|M3XWP8|M3XWP8_MUSPF	32.174	115	71	3	3	112	40	152	3.69e-10	65.5
sp|Q8N4B1|SESQ1_HUMAN	tr|A0A2U3WZW3|A0A2U3WZW3_ODORO	32.174	115	71	3	3	112	40	152	3.72e-10	65.5
sp|Q8N4B1|SESQ1_HUMAN	tr|A0A3Q0EJH6|A0A3Q0EJH6_TARSY	38.318	107	54	3	16	110	36	142	3.87e-10	65.1
sp|Q8N4B1|SESQ1_HUMAN	tr|A0A3Q0CHT5|A0A3Q0CHT5_MESAU	33.913	115	69	3	3	112	40	152	3.89e-10	62.4
sp|Q8N4B1|SESQ1_HUMAN	tr|A0A2K6GXQ2|A0A2K6GXQ2_PROCO	38.318	107	54	3	16	110	36	142	3.91e-10	65.1
sp|Q8N4B1|SESQ1_HUMAN	tr|A0A2K5NP48|A0A2K5NP48_CERAT	32.174	115	71	3	3	112	40	152	3.97e-10	65.1
sp|Q8N4B1|SESQ1_HUMAN	tr|G3TKE3|G3TKE3_LOXAF	32.174	115	71	3	3	112	40	152	4.03e-10	65.1
sp|Q8N4B1|SESQ1_HUMAN	tr|H0XJG1|H0XJG1_OTOGA	32.174	115	71	3	3	112	40	152	4.04e-10	65.1
sp|Q8N4B1|SESQ1_HUMAN	tr|H2NZI6|H2NZI6_PONAB	32.174	115	71	3	3	112	40	152	4.04e-10	65.1
sp|Q8N4B1|SESQ1_HUMAN	tr|A0A3B4VR84|A0A3B4VR84_SERDU	28.906	128	67	4	4	113	36	157	4.06e-10	62.8
sp|Q8N4B1|SESQ1_HUMAN	tr|A0A151MBA9|A0A151MBA9_ALLMI	32.653	98	58	3	14	108	646	738	4.13e-10	65.5
sp|Q8N4B1|SESQ1_HUMAN	tr|A0A3Q0DG41|A0A3Q0DG41_TARSY	33.043	115	70	3	3	112	40	152	4.15e-10	65.1
sp|Q8N4B1|SESQ1_HUMAN	tr|A0A5G2RHU7|A0A5G2RHU7_PIG	32.174	115	71	3	3	112	28	140	4.16e-10	65.1
sp|Q8N4B1|SESQ1_HUMAN	tr|R0LD35|R0LD35_ANAPL	37.736	106	54	3	18	111	27	132	4.45e-10	65.1
sp|Q8N4B1|SESQ1_HUMAN	tr|F1PG75|F1PG75_CANLF	30.435	115	77	2	1	112	43	157	4.65e-10	65.1
sp|Q8N4B1|SESQ1_HUMAN	tr|A0A452EWU2|A0A452EWU2_CAPHI	37.037	108	56	3	16	111	50	157	4.68e-10	65.1
sp|Q8N4B1|SESQ1_HUMAN	tr|A0A455AS69|A0A455AS69_PHYMC	32.174	115	71	3	3	112	60	172	4.80e-10	65.1
sp|Q8N4B1|SESQ1_HUMAN	tr|A0A0A0MV75|A0A0A0MV75_PAPAN	32.174	115	71	3	3	112	33	145	4.82e-10	65.1
sp|Q8N4B1|SESQ1_HUMAN	tr|W5NTY8|W5NTY8_SHEEP	37.037	108	56	3	16	111	36	143	4.83e-10	65.1
sp|Q8N4B1|SESQ1_HUMAN	tr|A0A1L8I1U6|A0A1L8I1U6_XENLA	34.483	116	64	2	22	126	27	141	4.86e-10	65.1
sp|Q8N4B1|SESQ1_HUMAN	tr|A0A194Q1B3|A0A194Q1B3_PAPXU	37.624	101	60	2	16	113	374	474	4.99e-10	65.1
sp|Q8N4B1|SESQ1_HUMAN	tr|G3QTZ1|G3QTZ1_GORGO	32.174	115	71	3	3	112	40	152	5.27e-10	64.7
sp|Q8N4B1|SESQ1_HUMAN	tr|W5PRU8|W5PRU8_SHEEP	32.174	115	71	3	3	112	40	152	5.41e-10	64.7
sp|Q8N4B1|SESQ1_HUMAN	tr|L5L696|L5L696_PTEAL	32.174	115	71	3	3	112	40	152	5.45e-10	64.7
sp|Q8N4B1|SESQ1_HUMAN	tr|A0A340XPS5|A0A340XPS5_LIPVE	32.174	115	71	3	3	112	40	152	5.50e-10	64.7
sp|Q8N4B1|SESQ1_HUMAN	tr|A0A0Q3MP98|A0A0Q3MP98_AMAAE	37.736	106	54	3	18	111	38	143	5.50e-10	64.7
sp|Q8N4B1|SESQ1_HUMAN	tr|A0A2U4AJW0|A0A2U4AJW0_TURTR	37.383	107	55	3	16	110	36	142	5.54e-10	64.7
sp|Q8N4B1|SESQ1_HUMAN	tr|A0A287BGM7|A0A287BGM7_PIG	37.037	108	56	3	16	111	42	149	5.65e-10	64.7
sp|Q8N4B1|SESQ1_HUMAN	tr|A0A1L8GNZ1|A0A1L8GNZ1_XENLA	33.058	121	61	4	22	122	284	404	5.96e-10	64.3
sp|Q8N4B1|SESQ1_HUMAN	tr|A0A1L8HRA1|A0A1L8HRA1_XENLA	31.884	138	81	3	1	126	5	141	6.11e-10	64.7
sp|Q8N4B1|SESQ1_HUMAN	tr|A0A026WLH2|A0A026WLH2_OOCBI	30.631	111	59	2	19	111	233	343	6.12e-10	64.3
sp|Q8N4B1|SESQ1_HUMAN	tr|A0A3B4UXL1|A0A3B4UXL1_SERDU	38.384	99	51	2	22	110	34	132	6.56e-10	64.7
sp|Q8N4B1|SESQ1_HUMAN	tr|H0VBQ0|H0VBQ0_CAVPO	33.043	115	70	3	3	112	40	152	6.56e-10	64.7
sp|Q8N4B1|SESQ1_HUMAN	tr|F1MM72|F1MM72_BOVIN	37.037	108	56	3	16	111	42	149	6.59e-10	64.7
sp|Q8N4B1|SESQ1_HUMAN	tr|A0A0Q3URV9|A0A0Q3URV9_AMAAE	34.021	97	56	3	15	108	3053	3144	6.70e-10	64.7
sp|Q8N4B1|SESQ1_HUMAN	tr|A0A452FZ54|A0A452FZ54_CAPHI	32.174	115	71	3	3	112	40	152	6.94e-10	64.3
sp|Q8N4B1|SESQ1_HUMAN	tr|A0A2Y9MME4|A0A2Y9MME4_DELLE	37.383	107	55	3	16	110	42	148	7.01e-10	64.3
sp|Q8N4B1|SESQ1_HUMAN	tr|A0A2I2U2B2|A0A2I2U2B2_FELCA	30.435	115	77	2	1	112	147	261	7.21e-10	64.7
sp|Q8N4B1|SESQ1_HUMAN	tr|G1L2H5|G1L2H5_AILME	30.435	115	77	2	1	112	43	157	7.48e-10	64.3
sp|Q8N4B1|SESQ1_HUMAN	tr|A0A091D704|A0A091D704_FUKDA	32.174	115	71	3	3	112	40	152	8.76e-10	64.3
sp|Q8N4B1|SESQ1_HUMAN	tr|A0A340WA25|A0A340WA25_LIPVE	37.383	107	55	3	16	110	36	142	8.82e-10	64.3
sp|Q8N4B1|SESQ1_HUMAN	tr|K7F268|K7F268_PELSI	35.000	100	55	3	22	111	53	152	8.86e-10	63.9
sp|Q8N4B1|SESQ1_HUMAN	tr|Q0E8N2|Q0E8N2_DROME	28.571	112	61	2	19	111	595	706	8.93e-10	64.3
sp|Q8N4B1|SESQ1_HUMAN	tr|E1B7V8|E1B7V8_BOVIN	32.174	115	71	3	3	112	40	152	8.93e-10	64.3
sp|Q8N4B1|SESQ1_HUMAN	tr|A0A384BLJ0|A0A384BLJ0_URSMA	30.435	115	77	2	1	112	142	256	8.97e-10	64.3
sp|Q8N4B1|SESQ1_HUMAN	tr|L5K9F4|L5K9F4_PTEAL	37.383	107	55	3	16	110	18	124	9.35e-10	63.9
sp|Q8N4B1|SESQ1_HUMAN	tr|G1MF78|G1MF78_AILME	37.037	108	56	3	16	111	36	143	1.07e-09	63.9
sp|Q8N4B1|SESQ1_HUMAN	tr|A0A3Q0FLG0|A0A3Q0FLG0_ALLSI	29.464	112	77	2	3	112	127	238	1.16e-09	63.9
sp|Q8N4B1|SESQ1_HUMAN	sp|P70392|RGRF2_MOUSE	31.667	120	66	2	22	126	27	145	1.19e-09	63.9
sp|Q8N4B1|SESQ1_HUMAN	tr|A0A5G2QV23|A0A5G2QV23_PIG	30.435	115	77	2	1	112	147	261	1.20e-09	63.9
sp|Q8N4B1|SESQ1_HUMAN	tr|A0A2U3WIL2|A0A2U3WIL2_ODORO	37.383	107	55	3	16	110	36	142	1.21e-09	63.9
sp|Q8N4B1|SESQ1_HUMAN	tr|A0A087QZ02|A0A087QZ02_APTFO	37.736	106	54	3	18	111	27	132	1.25e-09	63.5
sp|Q8N4B1|SESQ1_HUMAN	tr|A0A093GEH9|A0A093GEH9_DRYPU	37.864	103	52	3	21	111	30	132	1.34e-09	63.5
sp|Q8N4B1|SESQ1_HUMAN	tr|G3P9U6|G3P9U6_GASAC	33.962	106	59	2	22	116	27	132	1.39e-09	63.5
sp|Q8N4B1|SESQ1_HUMAN	tr|A0A2I3HEV9|A0A2I3HEV9_NOMLE	29.268	164	104	4	3	163	45	199	1.39e-09	63.5
sp|Q8N4B1|SESQ1_HUMAN	tr|A0A1U8CQF7|A0A1U8CQF7_MESAU	31.667	120	66	2	22	126	27	145	1.46e-09	63.5
sp|Q8N4B1|SESQ1_HUMAN	tr|A0A5F7ZHU8|A0A5F7ZHU8_MACMU	29.268	164	105	4	3	163	97	252	1.48e-09	63.5
sp|Q8N4B1|SESQ1_HUMAN	tr|A0A1U7RNW0|A0A1U7RNW0_ALLSI	31.633	98	59	3	14	108	647	739	1.52e-09	63.5
sp|Q8N4B1|SESQ1_HUMAN	tr|A0A2K5W2G6|A0A2K5W2G6_MACFA	29.268	164	105	4	3	163	45	200	1.59e-09	63.5
sp|Q8N4B1|SESQ1_HUMAN	tr|A0A1S2ZYI1|A0A1S2ZYI1_ERIEU	36.111	108	57	3	16	111	36	143	1.71e-09	63.2
sp|Q8N4B1|SESQ1_HUMAN	tr|A0A3B4TEW7|A0A3B4TEW7_SERDU	30.172	116	69	2	22	126	27	141	1.73e-09	63.5
sp|Q8N4B1|SESQ1_HUMAN	tr|A0A2K6G969|A0A2K6G969_PROCO	30.973	113	75	2	3	112	45	157	1.76e-09	63.5
sp|Q8N4B1|SESQ1_HUMAN	tr|A0A096N404|A0A096N404_PAPAN	29.268	164	104	4	3	163	45	199	1.77e-09	63.5
sp|Q8N4B1|SESQ1_HUMAN	tr|A0A091JDG5|A0A091JDG5_EGRGA	37.255	102	52	3	22	111	31	132	1.84e-09	63.2
sp|Q8N4B1|SESQ1_HUMAN	tr|A0A2K6N227|A0A2K6N227_RHIBE	29.268	164	104	4	3	163	45	199	1.88e-09	63.2
sp|Q8N4B1|SESQ1_HUMAN	tr|A0A3B4U9T3|A0A3B4U9T3_SERDU	32.075	106	61	1	22	116	27	132	1.90e-09	63.2
sp|Q8N4B1|SESQ1_HUMAN	tr|H2Q0Y8|H2Q0Y8_PANTR	29.268	164	104	4	3	163	45	199	1.91e-09	63.2
sp|Q8N4B1|SESQ1_HUMAN	tr|A0A2R9B4D5|A0A2R9B4D5_PANPA	29.268	164	104	4	3	163	45	199	1.91e-09	63.2
sp|Q8N4B1|SESQ1_HUMAN	tr|Q54GT8|Q54GT8_DICDI	29.286	140	87	6	20	149	417	554	1.93e-09	63.2
sp|Q8N4B1|SESQ1_HUMAN	sp|Q7TQG1|PKHA6_MOUSE	30.435	115	77	2	1	112	43	157	1.93e-09	63.2
sp|Q8N4B1|SESQ1_HUMAN	tr|G3ULH3|G3ULH3_LOXAF	30.435	115	77	2	1	112	43	157	2.00e-09	63.2
sp|Q8N4B1|SESQ1_HUMAN	tr|A0A2K5ZF80|A0A2K5ZF80_MANLE	29.268	164	104	4	3	163	45	199	2.08e-09	63.2
sp|Q8N4B1|SESQ1_HUMAN	tr|A0A2K5LVN4|A0A2K5LVN4_CERAT	29.268	164	104	4	3	163	45	199	2.10e-09	63.2
sp|Q8N4B1|SESQ1_HUMAN	tr|A0A4X2KXS7|A0A4X2KXS7_VOMUR	32.174	115	71	3	3	112	38	150	2.18e-09	63.2
sp|Q8N4B1|SESQ1_HUMAN	tr|A0A151MKW9|A0A151MKW9_ALLMI	36.792	106	55	3	18	111	39	144	2.18e-09	63.2
sp|Q8N4B1|SESQ1_HUMAN	tr|A0A226N5D4|A0A226N5D4_CALSU	30.233	129	76	3	1	116	5	132	2.18e-09	63.2
sp|Q8N4B1|SESQ1_HUMAN	tr|A0A3Q2I5I9|A0A3Q2I5I9_HORSE	37.383	107	55	3	16	110	71	177	2.23e-09	62.8
sp|Q8N4B1|SESQ1_HUMAN	tr|A0A194PIY8|A0A194PIY8_PAPXU	28.319	113	60	2	19	111	98	209	2.27e-09	61.6
sp|Q8N4B1|SESQ1_HUMAN	tr|A0A2I2V3S0|A0A2I2V3S0_FELCA	37.383	107	55	3	16	110	41	147	2.27e-09	62.8
sp|Q8N4B1|SESQ1_HUMAN	tr|G1Q8D8|G1Q8D8_MYOLU	33.663	101	53	3	16	112	60	150	2.27e-09	62.8
sp|Q8N4B1|SESQ1_HUMAN	tr|H2UEE8|H2UEE8_TAKRU	32.759	116	66	2	22	126	27	141	2.34e-09	63.2
sp|Q8N4B1|SESQ1_HUMAN	tr|G3QJ39|G3QJ39_GORGO	29.630	162	102	4	5	163	47	199	2.39e-09	63.2
sp|Q8N4B1|SESQ1_HUMAN	tr|A0A2K5TQV9|A0A2K5TQV9_MACFA	32.174	115	71	3	3	112	40	152	2.42e-09	62.8
sp|Q8N4B1|SESQ1_HUMAN	sp|Q8BL80|RHG22_MOUSE	37.037	108	56	3	16	111	42	149	2.44e-09	62.8
sp|Q8N4B1|SESQ1_HUMAN	tr|A0A2K5F202|A0A2K5F202_AOTNA	29.412	170	108	4	3	169	45	205	2.46e-09	62.8
sp|Q8N4B1|SESQ1_HUMAN	tr|A0A096MMY2|A0A096MMY2_PAPAN	30.159	126	72	2	16	126	17	141	2.50e-09	62.8
sp|Q8N4B1|SESQ1_HUMAN	tr|A0A0D9RPV1|A0A0D9RPV1_CHLSB	28.395	162	105	3	5	163	99	252	2.50e-09	62.8
sp|Q8N4B1|SESQ1_HUMAN	tr|A0A2I0MDN2|A0A2I0MDN2_COLLI	29.231	130	77	3	1	116	5	133	2.72e-09	62.8
sp|Q8N4B1|SESQ1_HUMAN	tr|A0A2Y9PE32|A0A2Y9PE32_DELLE	31.304	115	72	3	3	112	47	159	2.73e-09	62.8
sp|Q8N4B1|SESQ1_HUMAN	sp|Q9Y2H5|PKHA6_HUMAN	30.973	113	75	2	3	112	45	157	2.74e-09	62.8
sp|Q8N4B1|SESQ1_HUMAN	tr|H2SJT8|H2SJT8_TAKRU	33.019	106	60	2	22	116	27	132	2.75e-09	62.8
sp|Q8N4B1|SESQ1_HUMAN	tr|A0A3B4TH45|A0A3B4TH45_SERDU	30.233	129	76	3	1	116	5	132	2.81e-09	62.8
sp|Q8N4B1|SESQ1_HUMAN	tr|D6WW49|D6WW49_TRICA	28.571	112	61	2	19	111	317	428	2.82e-09	62.4
sp|Q8N4B1|SESQ1_HUMAN	tr|A0A1S3MLQ0|A0A1S3MLQ0_SALSA	31.132	106	62	1	22	116	27	132	2.99e-09	62.8
sp|Q8N4B1|SESQ1_HUMAN	tr|J9NSP3|J9NSP3_CANLF	37.383	107	55	3	16	110	36	142	3.07e-09	62.4
sp|Q8N4B1|SESQ1_HUMAN	tr|A0A2K6EXY3|A0A2K6EXY3_PROCO	31.667	120	66	2	22	126	27	145	3.12e-09	62.8
sp|Q8N4B1|SESQ1_HUMAN	tr|G3URM3|G3URM3_MELGA	35.000	100	55	3	22	111	49	148	3.50e-09	62.4
sp|Q8N4B1|SESQ1_HUMAN	tr|A0A091EF15|A0A091EF15_FUKDA	35.514	107	57	2	16	110	75	181	3.96e-09	62.4
sp|Q8N4B1|SESQ1_HUMAN	tr|I3N9K0|I3N9K0_ICTTR	30.435	115	77	2	1	112	43	157	4.13e-09	62.4
sp|Q8N4B1|SESQ1_HUMAN	tr|A0A4X2M765|A0A4X2M765_VOMUR	35.000	100	55	2	22	111	23	122	4.31e-09	62.0
sp|Q8N4B1|SESQ1_HUMAN	tr|H2Q1V6|H2Q1V6_PANTR	37.037	108	56	3	16	111	37	144	4.31e-09	62.0
sp|Q8N4B1|SESQ1_HUMAN	tr|A0A384CIZ2|A0A384CIZ2_URSMA	36.111	108	57	3	16	111	36	143	4.45e-09	62.0
sp|Q8N4B1|SESQ1_HUMAN	tr|F6Z100|F6Z100_XENTR	33.621	116	65	2	22	126	27	141	4.47e-09	62.0
sp|Q8N4B1|SESQ1_HUMAN	tr|H2NAB2|H2NAB2_PONAB	37.037	108	56	3	16	111	36	143	4.73e-09	62.0
sp|Q8N4B1|SESQ1_HUMAN	tr|G3QG80|G3QG80_GORGO	37.037	108	56	3	16	111	36	143	4.73e-09	62.0
sp|Q8N4B1|SESQ1_HUMAN	tr|A0A060VZR4|A0A060VZR4_ONCMY	30.328	122	62	3	15	113	77	198	4.82e-09	62.0
sp|Q8N4B1|SESQ1_HUMAN	tr|A0A2R8ZV01|A0A2R8ZV01_PANPA	37.037	108	56	3	16	111	32	139	5.00e-09	62.0
sp|Q8N4B1|SESQ1_HUMAN	tr|A0A060X657|A0A060X657_ONCMY	31.132	106	62	1	22	116	27	132	5.09e-09	62.0
sp|Q8N4B1|SESQ1_HUMAN	tr|A0A091HT99|A0A091HT99_CALAN	29.143	175	98	5	11	176	183	340	5.16e-09	61.6
sp|Q8N4B1|SESQ1_HUMAN	tr|A0A2K5U975|A0A2K5U975_MACFA	37.037	108	56	3	16	111	36	143	5.44e-09	61.6
sp|Q8N4B1|SESQ1_HUMAN	tr|A0A5F4W5D6|A0A5F4W5D6_CALJA	30.973	113	75	2	3	112	149	261	5.68e-09	62.0
sp|Q8N4B1|SESQ1_HUMAN	tr|A0A2K5YTJ0|A0A2K5YTJ0_MANLE	37.037	108	56	3	16	111	36	143	5.70e-09	61.6
sp|Q8N4B1|SESQ1_HUMAN	tr|A0A452FLE1|A0A452FLE1_CAPHI	29.565	115	78	2	1	112	121	235	5.75e-09	62.0
sp|Q8N4B1|SESQ1_HUMAN	sp|Q7Z5H3|RHG22_HUMAN	37.037	108	56	3	16	111	36	143	5.82e-09	61.6
sp|Q8N4B1|SESQ1_HUMAN	tr|F6UFZ4|F6UFZ4_XENTR	33.621	116	65	2	22	126	27	141	5.91e-09	62.0
sp|Q8N4B1|SESQ1_HUMAN	tr|A0A2K6JXD8|A0A2K6JXD8_RHIBE	37.037	108	56	3	16	111	36	143	5.91e-09	61.6
sp|Q8N4B1|SESQ1_HUMAN	tr|A0A151NK37|A0A151NK37_ALLMI	32.323	99	65	2	15	111	90	188	5.97e-09	59.7
sp|Q8N4B1|SESQ1_HUMAN	tr|F7EEV3|F7EEV3_XENTR	33.621	116	65	2	22	126	27	141	6.05e-09	61.6
sp|Q8N4B1|SESQ1_HUMAN	tr|G1TLB9|G1TLB9_RABIT	29.565	115	78	2	1	112	43	157	6.09e-09	61.6
sp|Q8N4B1|SESQ1_HUMAN	tr|A0A1S3WU39|A0A1S3WU39_ERIEU	32.692	104	59	3	14	111	198	296	6.14e-09	61.6
sp|Q8N4B1|SESQ1_HUMAN	tr|A0A2I3GQ01|A0A2I3GQ01_NOMLE	35.185	108	58	2	16	111	37	144	6.20e-09	61.6
sp|Q8N4B1|SESQ1_HUMAN	tr|A0A2I3N343|A0A2I3N343_PAPAN	37.037	108	56	3	16	111	42	149	6.21e-09	61.6
sp|Q8N4B1|SESQ1_HUMAN	tr|A0A1D5QK46|A0A1D5QK46_MACMU	37.037	108	56	3	16	111	42	149	6.32e-09	61.6
sp|Q8N4B1|SESQ1_HUMAN	tr|M3YCL1|M3YCL1_MUSPF	36.111	108	57	3	16	111	36	143	6.36e-09	61.6
sp|Q8N4B1|SESQ1_HUMAN	tr|A0A2K6TX55|A0A2K6TX55_SAIBB	36.111	108	57	3	16	111	42	149	6.74e-09	61.6
sp|Q8N4B1|SESQ1_HUMAN	tr|A0A2K5MYE2|A0A2K5MYE2_CERAT	37.037	108	56	3	16	111	42	149	6.87e-09	61.6
sp|Q8N4B1|SESQ1_HUMAN	tr|A0A3Q1M501|A0A3Q1M501_BOVIN	29.565	115	78	2	1	112	147	261	7.20e-09	61.6
sp|Q8N4B1|SESQ1_HUMAN	tr|A0A4X2KTQ5|A0A4X2KTQ5_VOMUR	35.000	100	56	2	22	112	50	149	7.21e-09	61.2
sp|Q8N4B1|SESQ1_HUMAN	tr|A0A1L8GQ58|A0A1L8GQ58_XENLA	31.250	112	74	2	5	113	140	251	7.25e-09	61.6
sp|Q8N4B1|SESQ1_HUMAN	tr|H0WKY7|H0WKY7_OTOGA	31.667	120	66	2	22	126	27	145	7.26e-09	61.6
sp|Q8N4B1|SESQ1_HUMAN	tr|I3LYH8|I3LYH8_ICTTR	30.833	120	67	2	22	126	27	145	7.82e-09	61.6
sp|Q8N4B1|SESQ1_HUMAN	tr|A0A067QLQ8|A0A067QLQ8_ZOONE	29.730	111	60	2	19	111	230	340	8.02e-09	60.8
sp|Q8N4B1|SESQ1_HUMAN	tr|A0A3Q0D3D2|A0A3Q0D3D2_MESAU	36.449	107	56	3	16	110	58	164	8.20e-09	61.2
sp|Q8N4B1|SESQ1_HUMAN	tr|H0VK30|H0VK30_CAVPO	29.565	115	78	2	1	112	43	157	8.43e-09	61.2
sp|Q8N4B1|SESQ1_HUMAN	tr|A0A1S3F3Q5|A0A1S3F3Q5_DIPOR	30.833	120	67	2	22	126	27	145	8.68e-09	61.2
sp|Q8N4B1|SESQ1_HUMAN	tr|A0A2U3WBA7|A0A2U3WBA7_ODORO	30.833	120	67	2	22	126	27	145	8.72e-09	61.2
sp|Q8N4B1|SESQ1_HUMAN	tr|M3X8L5|M3X8L5_FELCA	30.833	120	67	2	22	126	27	145	8.74e-09	61.2
sp|Q8N4B1|SESQ1_HUMAN	tr|D2H3P1|D2H3P1_AILME	30.833	120	67	2	22	126	27	145	8.74e-09	61.2
sp|Q8N4B1|SESQ1_HUMAN	tr|A0A0D9S310|A0A0D9S310_CHLSB	32.673	101	54	3	16	112	2	92	8.84e-09	61.2
sp|Q8N4B1|SESQ1_HUMAN	tr|A0A5G3I1I4|A0A5G3I1I4_XENTR	33.621	116	65	2	22	126	27	141	9.09e-09	61.2
sp|Q8N4B1|SESQ1_HUMAN	tr|A0A3Q2HZX4|A0A3Q2HZX4_HORSE	30.833	120	67	2	22	126	27	145	9.14e-09	61.2
sp|Q8N4B1|SESQ1_HUMAN	tr|G3PCT8|G3PCT8_GASAC	30.973	113	71	3	5	112	46	156	9.15e-09	61.2
sp|Q8N4B1|SESQ1_HUMAN	tr|A0A0L7LS71|A0A0L7LS71_9NEOP	35.644	101	62	2	16	113	401	501	9.57e-09	61.2
sp|Q8N4B1|SESQ1_HUMAN	tr|A0A2Y9DHY1|A0A2Y9DHY1_TRIMA	30.833	120	67	2	22	126	27	145	1.04e-08	61.2
sp|Q8N4B1|SESQ1_HUMAN	tr|R0J8B5|R0J8B5_ANAPL	31.373	102	62	3	20	117	33	130	1.07e-08	58.5
sp|Q8N4B1|SESQ1_HUMAN	tr|A0A1S3KP04|A0A1S3KP04_SALSA	30.189	106	63	1	22	116	27	132	1.16e-08	60.8
sp|Q8N4B1|SESQ1_HUMAN	tr|F7GDW4|F7GDW4_ORNAN	38.542	96	53	4	15	108	55	146	1.19e-08	60.8
sp|Q8N4B1|SESQ1_HUMAN	tr|E9FUV7|E9FUV7_DAPPU	47.170	53	28	0	19	71	216	268	1.28e-08	60.1
sp|Q8N4B1|SESQ1_HUMAN	tr|W5JR48|W5JR48_ANODA	27.679	112	62	2	19	111	617	728	1.29e-08	60.8
sp|Q8N4B1|SESQ1_HUMAN	tr|A0A5G3I1H6|A0A5G3I1H6_XENTR	33.621	116	65	2	22	126	27	141	1.31e-08	60.8
sp|Q8N4B1|SESQ1_HUMAN	sp|P42331|RHG25_HUMAN	35.000	100	56	3	22	112	51	150	1.33e-08	60.5
sp|Q8N4B1|SESQ1_HUMAN	tr|A0A2R9B6E5|A0A2R9B6E5_PANPA	35.000	100	56	3	22	112	51	150	1.33e-08	60.5
sp|Q8N4B1|SESQ1_HUMAN	tr|A0A0L7LIZ0|A0A0L7LIZ0_9NEOP	36.170	94	52	4	18	108	512	600	1.37e-08	60.8
sp|Q8N4B1|SESQ1_HUMAN	tr|A0A0L7KWG5|A0A0L7KWG5_9NEOP	42.105	57	33	0	1	57	1	57	1.39e-08	58.5
sp|Q8N4B1|SESQ1_HUMAN	tr|G5B0W3|G5B0W3_HETGA	35.185	108	57	3	16	110	25	132	1.40e-08	60.5
sp|Q8N4B1|SESQ1_HUMAN	sp|O14827|RGRF2_HUMAN	30.833	120	67	2	22	126	27	145	1.40e-08	60.8
sp|Q8N4B1|SESQ1_HUMAN	tr|A0A0D9RR46|A0A0D9RR46_CHLSB	30.833	120	67	2	22	126	27	145	1.40e-08	60.8
sp|Q8N4B1|SESQ1_HUMAN	tr|H2QR63|H2QR63_PANTR	30.833	120	67	2	22	126	27	145	1.41e-08	60.8
sp|Q8N4B1|SESQ1_HUMAN	tr|A0A2R9CIW5|A0A2R9CIW5_PANPA	30.833	120	67	2	22	126	27	145	1.41e-08	60.8
sp|Q8N4B1|SESQ1_HUMAN	tr|A0A2I2YZS3|A0A2I2YZS3_GORGO	30.833	120	67	2	22	126	27	145	1.41e-08	60.8
sp|Q8N4B1|SESQ1_HUMAN	tr|H2PG05|H2PG05_PONAB	30.833	120	67	2	22	126	27	145	1.45e-08	60.8
sp|Q8N4B1|SESQ1_HUMAN	tr|A0A5G3JTM7|A0A5G3JTM7_XENTR	33.621	116	65	2	22	126	27	141	1.47e-08	60.5
sp|Q8N4B1|SESQ1_HUMAN	tr|A0A099ZHM8|A0A099ZHM8_TINGU	37.736	106	54	3	18	111	27	132	1.47e-08	60.5
sp|Q8N4B1|SESQ1_HUMAN	tr|A0A2I3S9D3|A0A2I3S9D3_PANTR	35.000	100	56	3	22	112	51	150	1.49e-08	60.5
sp|Q8N4B1|SESQ1_HUMAN	tr|G3R2I3|G3R2I3_GORGO	35.000	100	56	3	22	112	51	150	1.51e-08	60.5
sp|Q8N4B1|SESQ1_HUMAN	tr|F7HDR3|F7HDR3_CALJA	30.833	120	67	2	22	126	27	145	1.51e-08	60.5
sp|Q8N4B1|SESQ1_HUMAN	tr|A0A2K5DLQ5|A0A2K5DLQ5_AOTNA	30.833	120	67	2	22	126	27	145	1.51e-08	60.5
sp|Q8N4B1|SESQ1_HUMAN	tr|A0A2K5LIY1|A0A2K5LIY1_CERAT	30.833	120	67	2	22	126	27	145	1.54e-08	60.5
sp|Q8N4B1|SESQ1_HUMAN	tr|G1RRJ6|G1RRJ6_NOMLE	30.833	120	67	2	22	126	22	140	1.58e-08	60.5
sp|Q8N4B1|SESQ1_HUMAN	tr|G3NQA5|G3NQA5_GASAC	34.951	103	55	3	21	111	23	125	1.61e-08	60.5
sp|Q8N4B1|SESQ1_HUMAN	tr|G3PVU2|G3PVU2_GASAC	30.000	130	76	3	1	116	5	133	1.63e-08	60.5
sp|Q8N4B1|SESQ1_HUMAN	tr|A0A2K6N2B0|A0A2K6N2B0_RHIBE	30.833	120	67	2	22	126	27	145	1.63e-08	60.5
sp|Q8N4B1|SESQ1_HUMAN	tr|A0A2Y9QXS4|A0A2Y9QXS4_TRIMA	29.565	115	78	2	1	112	43	157	1.64e-08	60.5
sp|Q8N4B1|SESQ1_HUMAN	tr|A0A2K6UM74|A0A2K6UM74_SAIBB	30.833	120	67	2	22	126	13	131	1.65e-08	60.5
sp|Q8N4B1|SESQ1_HUMAN	tr|I2CUR3|I2CUR3_MACMU	30.833	120	67	2	22	126	27	145	1.67e-08	60.5
sp|Q8N4B1|SESQ1_HUMAN	tr|A0A2K5W7U8|A0A2K5W7U8_MACFA	30.833	120	67	2	22	126	27	145	1.67e-08	60.5
sp|Q8N4B1|SESQ1_HUMAN	tr|G1NH72|G1NH72_MELGA	31.633	98	59	3	14	108	718	810	1.68e-08	60.5
sp|Q8N4B1|SESQ1_HUMAN	tr|A0A2K6SE20|A0A2K6SE20_SAIBB	25.974	231	151	5	1	217	1	225	1.71e-08	59.3
sp|Q8N4B1|SESQ1_HUMAN	tr|H2V3W8|H2V3W8_TAKRU	36.275	102	54	3	21	111	43	144	1.78e-08	60.1
sp|Q8N4B1|SESQ1_HUMAN	tr|H0ZM38|H0ZM38_TAEGU	27.885	208	121	6	1	201	174	359	1.83e-08	59.7
sp|Q8N4B1|SESQ1_HUMAN	tr|A0A1L8GVV9|A0A1L8GVV9_XENLA	31.250	112	74	2	5	113	21	132	1.84e-08	60.5
sp|Q8N4B1|SESQ1_HUMAN	tr|A0A151MB09|A0A151MB09_ALLMI	28.696	115	79	2	1	112	194	308	1.95e-08	60.5
sp|Q8N4B1|SESQ1_HUMAN	tr|A0A3Q1MD11|A0A3Q1MD11_BOVIN	30.833	120	67	2	22	126	27	145	1.96e-08	60.5
sp|Q8N4B1|SESQ1_HUMAN	tr|A0A1S3S2C0|A0A1S3S2C0_SALSA	46.296	54	29	0	19	72	1	54	2.05e-08	57.0
sp|Q8N4B1|SESQ1_HUMAN	tr|A0A0Q3MD70|A0A0Q3MD70_AMAAE	32.203	118	66	2	22	126	27	143	2.19e-08	60.1
sp|Q8N4B1|SESQ1_HUMAN	tr|A0A060WRE6|A0A060WRE6_ONCMY	30.189	106	63	1	22	116	27	132	2.20e-08	60.1
sp|Q8N4B1|SESQ1_HUMAN	tr|A0A452GAZ5|A0A452GAZ5_CAPHI	30.833	120	67	2	22	126	27	145	2.21e-08	60.1
sp|Q8N4B1|SESQ1_HUMAN	tr|A0A340YGY5|A0A340YGY5_LIPVE	29.565	115	78	2	1	112	43	157	2.40e-08	60.1
sp|Q8N4B1|SESQ1_HUMAN	tr|K7G9W0|K7G9W0_PELSI	31.000	100	61	3	12	108	725	819	2.46e-08	60.1
sp|Q8N4B1|SESQ1_HUMAN	tr|A0A1S3S3D5|A0A1S3S3D5_SALSA	27.434	113	63	3	19	113	207	318	2.51e-08	59.3
sp|Q8N4B1|SESQ1_HUMAN	tr|A0A4X2LPV7|A0A4X2LPV7_VOMUR	30.833	120	67	2	22	126	27	145	2.56e-08	60.1
sp|Q8N4B1|SESQ1_HUMAN	tr|H0X331|H0X331_OTOGA	32.174	115	57	3	19	113	261	374	2.75e-08	59.3
sp|Q8N4B1|SESQ1_HUMAN	tr|A0A1S3W5L9|A0A1S3W5L9_ERIEU	30.833	120	67	2	22	126	27	145	3.33e-08	59.7
sp|Q8N4B1|SESQ1_HUMAN	tr|A0A1S3R9X2|A0A1S3R9X2_SALSA	27.434	113	63	3	19	113	268	379	3.34e-08	59.3
sp|Q8N4B1|SESQ1_HUMAN	tr|H2P4A6|H2P4A6_PONAB	31.304	115	58	3	19	113	261	374	3.38e-08	58.9
sp|Q8N4B1|SESQ1_HUMAN	tr|A0A060XAY4|A0A060XAY4_ONCMY	29.661	118	76	4	1	117	1	112	3.40e-08	56.6
sp|Q8N4B1|SESQ1_HUMAN	tr|H0Z9L2|H0Z9L2_TAEGU	31.933	119	66	2	22	126	27	144	3.65e-08	59.3
sp|Q8N4B1|SESQ1_HUMAN	tr|G1L0L2|G1L0L2_AILME	36.000	100	55	3	22	112	51	150	3.73e-08	59.3
sp|Q8N4B1|SESQ1_HUMAN	tr|A0A2Y9SIB9|A0A2Y9SIB9_PHYMC	30.833	120	67	2	22	126	27	145	3.77e-08	59.3
sp|Q8N4B1|SESQ1_HUMAN	tr|A0A026WTK6|A0A026WTK6_OOCBI	36.364	99	58	3	37	132	75	171	3.80e-08	59.3
sp|Q8N4B1|SESQ1_HUMAN	tr|R4GAZ2|R4GAZ2_ANOCA	33.010	103	62	3	15	112	29	129	3.94e-08	56.2
sp|Q8N4B1|SESQ1_HUMAN	tr|G5BK73|G5BK73_HETGA	30.000	120	68	2	22	126	27	145	3.98e-08	59.3
sp|Q8N4B1|SESQ1_HUMAN	tr|A0A2U4AWG7|A0A2U4AWG7_TURTR	30.833	120	67	2	22	126	27	145	4.02e-08	59.3
sp|Q8N4B1|SESQ1_HUMAN	tr|A0A384CUK0|A0A384CUK0_URSMA	36.000	100	55	3	22	112	51	150	4.09e-08	59.3
sp|Q8N4B1|SESQ1_HUMAN	tr|M0TCG9|M0TCG9_MUSAM	32.231	121	73	5	1	117	17	132	4.18e-08	56.6
sp|Q8N4B1|SESQ1_HUMAN	tr|A0A340WXH4|A0A340WXH4_LIPVE	30.833	120	67	2	22	126	27	145	4.21e-08	59.3
sp|Q8N4B1|SESQ1_HUMAN	tr|A0A5F4WEC9|A0A5F4WEC9_CALJA	46.296	54	29	0	19	72	167	220	4.25e-08	58.5
sp|Q8N4B1|SESQ1_HUMAN	tr|G1SYU3|G1SYU3_RABIT	37.000	100	54	2	22	112	51	150	4.29e-08	58.9
sp|Q8N4B1|SESQ1_HUMAN	tr|H0VT47|H0VT47_CAVPO	36.449	107	56	3	16	110	42	148	4.38e-08	58.9
sp|Q8N4B1|SESQ1_HUMAN	tr|G1P0P1|G1P0P1_MYOLU	35.000	100	56	2	22	112	44	143	4.39e-08	58.9
sp|Q8N4B1|SESQ1_HUMAN	tr|E2BQU1|E2BQU1_HARSA	33.333	108	60	2	37	132	71	178	4.49e-08	58.9
sp|Q8N4B1|SESQ1_HUMAN	tr|A0A2K6KL60|A0A2K6KL60_RHIBE	31.304	115	58	3	19	113	261	374	4.59e-08	58.5
sp|Q8N4B1|SESQ1_HUMAN	tr|A0A096NJW2|A0A096NJW2_PAPAN	31.304	115	58	3	19	113	261	374	4.64e-08	58.5
sp|Q8N4B1|SESQ1_HUMAN	tr|G7N3S3|G7N3S3_MACMU	31.304	115	58	3	19	113	261	374	4.64e-08	58.5
sp|Q8N4B1|SESQ1_HUMAN	tr|G7PFD0|G7PFD0_MACFA	31.304	115	58	3	19	113	261	374	4.64e-08	58.5
sp|Q8N4B1|SESQ1_HUMAN	tr|A0A2K5N4N4|A0A2K5N4N4_CERAT	31.304	115	58	3	19	113	261	374	4.64e-08	58.5
sp|Q8N4B1|SESQ1_HUMAN	tr|A0A2U3YEY4|A0A2U3YEY4_LEPWE	33.333	114	74	2	19	132	261	372	4.81e-08	58.5
sp|Q8N4B1|SESQ1_HUMAN	tr|Q2KJ55|Q2KJ55_BOVIN	36.000	100	55	2	22	112	51	150	4.82e-08	58.9
sp|Q8N4B1|SESQ1_HUMAN	sp|Q9D240|PKHJ1_MOUSE	35.833	120	66	6	1	117	1	112	4.85e-08	56.6
sp|Q8N4B1|SESQ1_HUMAN	tr|H0YPV7|H0YPV7_TAEGU	32.231	121	69	5	1	117	1	112	4.86e-08	56.2
sp|Q8N4B1|SESQ1_HUMAN	tr|A0A1S3QLA2|A0A1S3QLA2_SALSA	29.565	115	60	3	19	113	183	296	4.89e-08	58.5
sp|Q8N4B1|SESQ1_HUMAN	tr|A0A2Y9Q1I6|A0A2Y9Q1I6_DELLE	30.833	120	67	2	22	126	27	145	5.02e-08	58.9
sp|Q8N4B1|SESQ1_HUMAN	tr|A0A3B4U140|A0A3B4U140_SERDU	26.875	160	89	5	5	140	151	306	5.07e-08	58.9
sp|Q8N4B1|SESQ1_HUMAN	tr|A0A0D9R588|A0A0D9R588_CHLSB	31.579	114	57	3	19	112	204	316	5.11e-08	58.5
sp|Q8N4B1|SESQ1_HUMAN	tr|A0A1U7QTL2|A0A1U7QTL2_MESAU	31.683	101	61	3	11	108	565	660	5.13e-08	58.9
sp|Q8N4B1|SESQ1_HUMAN	sp|Q8BYW1|RHG25_MOUSE	35.644	101	56	2	21	112	50	150	5.16e-08	58.9
sp|Q8N4B1|SESQ1_HUMAN	tr|G1LTQ4|G1LTQ4_AILME	33.333	114	74	2	19	132	261	372	5.28e-08	58.5
sp|Q8N4B1|SESQ1_HUMAN	tr|A0A2I3GEG9|A0A2I3GEG9_NOMLE	37.209	86	48	2	19	98	249	334	5.37e-08	58.2
sp|Q8N4B1|SESQ1_HUMAN	tr|A0A2K5ZWV4|A0A2K5ZWV4_MANLE	31.304	115	58	3	19	113	264	377	5.77e-08	58.5
sp|Q8N4B1|SESQ1_HUMAN	tr|G3H1M0|G3H1M0_CRIGR	31.683	101	61	3	11	108	565	660	5.84e-08	58.9
sp|Q8N4B1|SESQ1_HUMAN	tr|A0A1S3FWJ8|A0A1S3FWJ8_DIPOR	48.148	54	28	0	19	72	261	314	6.01e-08	58.2
sp|Q8N4B1|SESQ1_HUMAN	tr|H2U1D0|H2U1D0_TAKRU	31.915	94	56	3	18	108	575	663	6.11e-08	58.9
sp|Q8N4B1|SESQ1_HUMAN	tr|A0A151PI19|A0A151PI19_ALLMI	47.917	48	25	0	22	69	27	74	6.48e-08	55.1
sp|Q8N4B1|SESQ1_HUMAN	tr|I3LW84|I3LW84_ICTTR	29.323	133	70	4	11	140	566	677	6.71e-08	58.5
sp|Q8N4B1|SESQ1_HUMAN	tr|A0A2U3WP28|A0A2U3WP28_ODORO	30.435	115	59	3	19	113	261	374	6.78e-08	58.2
sp|Q8N4B1|SESQ1_HUMAN	tr|F6RLV7|F6RLV7_HORSE	48.148	54	28	0	19	72	261	314	6.87e-08	58.2
sp|Q8N4B1|SESQ1_HUMAN	tr|A0A091ITI9|A0A091ITI9_CALAN	32.990	97	57	3	15	108	708	799	6.91e-08	58.5
sp|Q8N4B1|SESQ1_HUMAN	tr|A0A0L0C267|A0A0L0C267_LUCCU	31.959	97	58	3	18	111	146	237	7.03e-08	58.2
sp|Q8N4B1|SESQ1_HUMAN	tr|A0A2U3Z2S3|A0A2U3Z2S3_LEPWE	43.103	58	33	0	19	76	116	173	7.44e-08	57.4
sp|Q8N4B1|SESQ1_HUMAN	tr|H0ZMN4|H0ZMN4_TAEGU	32.653	98	58	3	14	108	520	612	7.45e-08	58.5
sp|Q8N4B1|SESQ1_HUMAN	tr|A0A340XY86|A0A340XY86_LIPVE	35.000	100	56	2	22	112	51	150	7.52e-08	58.2
sp|Q8N4B1|SESQ1_HUMAN	tr|G3HXB5|G3HXB5_CRIGR	43.548	62	33	1	8	69	15	74	7.54e-08	55.1
sp|Q8N4B1|SESQ1_HUMAN	sp|Q54KA7|SECG_DICDI	25.532	141	77	4	18	137	785	918	7.61e-08	58.5
sp|Q8N4B1|SESQ1_HUMAN	tr|L5KIJ8|L5KIJ8_PTEAL	30.841	107	59	1	22	113	27	133	7.75e-08	58.5
sp|Q8N4B1|SESQ1_HUMAN	tr|A0A1L8EMB6|A0A1L8EMB6_XENLA	31.092	119	58	3	19	113	261	379	7.75e-08	58.2
sp|Q8N4B1|SESQ1_HUMAN	tr|A0A091IG31|A0A091IG31_CALAN	28.571	112	63	1	22	116	22	133	7.90e-08	58.5
sp|Q8N4B1|SESQ1_HUMAN	tr|G3U1L1|G3U1L1_LOXAF	31.356	118	74	4	1	117	1	112	8.08e-08	55.5
sp|Q8N4B1|SESQ1_HUMAN	tr|A0A091CPV9|A0A091CPV9_FUKDA	33.000	100	58	2	22	112	25	124	8.09e-08	58.2
sp|Q8N4B1|SESQ1_HUMAN	tr|A0A2I3H3S0|A0A2I3H3S0_NOMLE	30.435	115	59	3	19	113	239	352	8.43e-08	57.8
sp|Q8N4B1|SESQ1_HUMAN	sp|Q80TI1|PKHH1_MOUSE	32.673	101	60	4	11	108	566	661	8.60e-08	58.5
sp|Q8N4B1|SESQ1_HUMAN	tr|A0A1S3KP68|A0A1S3KP68_SALSA	27.941	136	71	4	3	113	150	283	8.64e-08	58.5
sp|Q8N4B1|SESQ1_HUMAN	tr|H0V7H5|H0V7H5_CAVPO	29.167	120	69	2	22	126	27	145	8.70e-08	58.2
sp|Q8N4B1|SESQ1_HUMAN	sp|Q80YW0|CYH4_MOUSE	48.148	54	28	0	19	72	261	314	8.70e-08	57.8
sp|Q8N4B1|SESQ1_HUMAN	tr|M3XUX0|M3XUX0_MUSPF	28.649	185	99	5	15	192	189	347	8.85e-08	57.8
sp|Q8N4B1|SESQ1_HUMAN	tr|A0A2I2UI78|A0A2I2UI78_FELCA	35.000	100	56	2	22	112	51	150	8.90e-08	58.2
sp|Q8N4B1|SESQ1_HUMAN	tr|A0A091D715|A0A091D715_FUKDA	28.947	114	59	2	19	111	304	416	9.08e-08	57.8
sp|Q8N4B1|SESQ1_HUMAN	tr|A0A455BVP4|A0A455BVP4_PHYMC	35.000	100	56	2	22	112	25	124	9.19e-08	58.2
sp|Q8N4B1|SESQ1_HUMAN	tr|A0A2U3VR31|A0A2U3VR31_ODORO	36.000	100	55	2	22	112	51	150	9.32e-08	58.2
sp|Q8N4B1|SESQ1_HUMAN	tr|A0A1S3S0V9|A0A1S3S0V9_SALSA	41.270	63	37	0	19	81	190	252	9.51e-08	57.4
sp|Q8N4B1|SESQ1_HUMAN	tr|A0A3Q0G2M2|A0A3Q0G2M2_ALLSI	29.204	113	60	2	19	111	305	417	9.53e-08	57.8
sp|Q8N4B1|SESQ1_HUMAN	tr|M3Y4J8|M3Y4J8_MUSPF	36.000	100	55	2	22	112	51	150	9.58e-08	58.2
sp|Q8N4B1|SESQ1_HUMAN	tr|A0A5G3IHL7|A0A5G3IHL7_XENTR	34.831	89	53	2	22	108	214	299	9.75e-08	57.4
sp|Q8N4B1|SESQ1_HUMAN	tr|Q54U56|Q54U56_DICDI	35.106	94	58	3	21	111	460	553	9.78e-08	57.8
sp|Q8N4B1|SESQ1_HUMAN	tr|A0A099YZD8|A0A099YZD8_TINGU	32.558	86	54	2	32	117	1	82	9.80e-08	54.7
sp|Q8N4B1|SESQ1_HUMAN	tr|A0A087RCW0|A0A087RCW0_APTFO	32.558	86	54	2	32	117	1	82	9.80e-08	54.7
sp|Q8N4B1|SESQ1_HUMAN	tr|A0A1S3SR42|A0A1S3SR42_SALSA	31.915	94	56	3	18	108	1085	1173	1.00e-07	58.2
sp|Q8N4B1|SESQ1_HUMAN	tr|A0A1U7RAW7|A0A1U7RAW7_MESAU	35.833	120	66	6	1	117	1	112	1.01e-07	55.5
sp|Q8N4B1|SESQ1_HUMAN	tr|A0A1S3SX51|A0A1S3SX51_SALSA	41.379	58	34	0	19	76	281	338	1.03e-07	57.8
sp|Q8N4B1|SESQ1_HUMAN	tr|G3PNI9|G3PNI9_GASAC	27.344	128	69	4	4	113	266	387	1.04e-07	57.8
sp|Q8N4B1|SESQ1_HUMAN	tr|G5BAU9|G5BAU9_HETGA	30.909	110	56	3	19	108	261	370	1.05e-07	57.8
sp|Q8N4B1|SESQ1_HUMAN	tr|A0A4X2KG22|A0A4X2KG22_VOMUR	28.302	106	65	1	22	116	27	132	1.06e-07	58.2
sp|Q8N4B1|SESQ1_HUMAN	tr|R0K379|R0K379_ANAPL	32.990	97	57	3	15	108	709	800	1.07e-07	58.2
sp|Q8N4B1|SESQ1_HUMAN	tr|H0WDA0|H0WDA0_CAVPO	32.174	115	57	4	19	113	261	374	1.07e-07	57.8
sp|Q8N4B1|SESQ1_HUMAN	tr|A0A1S3LZW4|A0A1S3LZW4_SALSA	28.814	118	77	4	1	117	1	112	1.08e-07	55.5
sp|Q8N4B1|SESQ1_HUMAN	tr|C0HAR1|C0HAR1_SALSA	29.565	115	60	3	19	113	261	374	1.09e-07	57.4
sp|Q8N4B1|SESQ1_HUMAN	tr|A0A3Q2I8R7|A0A3Q2I8R7_HORSE	46.296	54	29	0	19	72	268	321	1.10e-07	57.8
sp|Q8N4B1|SESQ1_HUMAN	tr|A0A2K6EMN9|A0A2K6EMN9_PROCO	31.304	115	58	3	19	113	261	374	1.10e-07	57.4
sp|Q8N4B1|SESQ1_HUMAN	tr|G5BNY5|G5BNY5_HETGA	33.000	100	58	2	22	112	2	101	1.14e-07	57.8
sp|Q8N4B1|SESQ1_HUMAN	tr|A0A2U3YNX7|A0A2U3YNX7_LEPWE	29.825	114	58	2	19	111	261	373	1.15e-07	57.4
sp|Q8N4B1|SESQ1_HUMAN	tr|A0A087R0B1|A0A087R0B1_APTFO	32.990	97	57	3	15	108	709	800	1.20e-07	57.8
sp|Q8N4B1|SESQ1_HUMAN	tr|H2VB39|H2VB39_TAKRU	43.103	58	33	0	19	76	256	313	1.23e-07	57.4
sp|Q8N4B1|SESQ1_HUMAN	tr|A0A5F5XV18|A0A5F5XV18_FELCA	30.435	115	59	3	19	113	310	423	1.26e-07	57.4
sp|Q8N4B4|FBX39_HUMAN	sp|Q8N4B4|FBX39_HUMAN	100.000	442	0	0	1	442	1	442	0.0	912
sp|Q8N4B4|FBX39_HUMAN	tr|A0A2R9A8P6|A0A2R9A8P6_PANPA	99.548	442	2	0	1	442	1	442	0.0	907
sp|Q8N4B4|FBX39_HUMAN	tr|H2QC15|H2QC15_PANTR	99.321	442	3	0	1	442	1	442	0.0	905
sp|Q8N4B4|FBX39_HUMAN	tr|G3SJ85|G3SJ85_GORGO	99.095	442	4	0	1	442	1	442	0.0	904
sp|Q8N4B4|FBX39_HUMAN	tr|H2NSG2|H2NSG2_PONAB	94.570	442	24	0	1	442	1	442	0.0	867
sp|Q8N4B4|FBX39_HUMAN	tr|G1RDN5|G1RDN5_NOMLE	94.344	442	25	0	1	442	1	442	0.0	866
sp|Q8N4B4|FBX39_HUMAN	tr|A0A096P2L5|A0A096P2L5_PAPAN	93.213	442	30	0	1	442	1	442	0.0	855
sp|Q8N4B4|FBX39_HUMAN	tr|A0A2K5Z1Y0|A0A2K5Z1Y0_MANLE	93.213	442	30	0	1	442	1	442	0.0	855
sp|Q8N4B4|FBX39_HUMAN	tr|A0A2K5VBH2|A0A2K5VBH2_MACFA	93.213	442	30	0	1	442	1	442	0.0	855
sp|Q8N4B4|FBX39_HUMAN	tr|A0A0D9RIV5|A0A0D9RIV5_CHLSB	93.213	442	30	0	1	442	1	442	0.0	855
sp|Q8N4B4|FBX39_HUMAN	tr|A0A2K6K4D2|A0A2K6K4D2_RHIBE	93.213	442	30	0	1	442	1	442	0.0	853
sp|Q8N4B4|FBX39_HUMAN	tr|A0A2K5MEU4|A0A2K5MEU4_CERAT	92.986	442	31	0	1	442	1	442	0.0	853
sp|Q8N4B4|FBX39_HUMAN	tr|F7AC29|F7AC29_MACMU	93.213	442	28	1	1	442	1	440	0.0	850
sp|Q8N4B4|FBX39_HUMAN	tr|A0A2K6UCJ9|A0A2K6UCJ9_SAIBB	89.165	443	47	1	1	442	1	443	0.0	820
sp|Q8N4B4|FBX39_HUMAN	tr|H0XGG0|H0XGG0_OTOGA	88.488	443	50	1	1	442	1	443	0.0	819
sp|Q8N4B4|FBX39_HUMAN	tr|H9KX89|H9KX89_CALJA	88.713	443	49	1	1	442	1	443	0.0	816
sp|Q8N4B4|FBX39_HUMAN	tr|I3NCA5|I3NCA5_ICTTR	87.810	443	53	1	1	442	1	443	0.0	810
sp|Q8N4B4|FBX39_HUMAN	tr|A0A2K6FMB0|A0A2K6FMB0_PROCO	87.359	443	55	1	1	442	1	443	0.0	810
sp|Q8N4B4|FBX39_HUMAN	tr|A0A2Y9DKH2|A0A2Y9DKH2_TRIMA	86.907	443	57	1	1	442	1	443	0.0	808
sp|Q8N4B4|FBX39_HUMAN	tr|G1P615|G1P615_MYOLU	86.907	443	57	1	1	442	1	443	0.0	807
sp|Q8N4B4|FBX39_HUMAN	sp|Q32LM4|FBX39_BOVIN	86.682	443	58	1	1	442	1	443	0.0	805
sp|Q8N4B4|FBX39_HUMAN	tr|L5JZ00|L5JZ00_PTEAL	86.682	443	58	1	1	442	1	443	0.0	805
sp|Q8N4B4|FBX39_HUMAN	tr|A0A2K5E7G5|A0A2K5E7G5_AOTNA	87.359	443	55	1	1	442	1	443	0.0	804
sp|Q8N4B4|FBX39_HUMAN	tr|A0A2U3VTU9|A0A2U3VTU9_ODORO	85.779	443	62	1	1	442	1	443	0.0	800
sp|Q8N4B4|FBX39_HUMAN	tr|A0A452DWI2|A0A452DWI2_CAPHI	85.779	443	62	1	1	442	1	443	0.0	799
sp|Q8N4B4|FBX39_HUMAN	tr|G3UA59|G3UA59_LOXAF	85.779	443	62	1	1	442	1	443	0.0	798
sp|Q8N4B4|FBX39_HUMAN	tr|W5NRN4|W5NRN4_SHEEP	85.553	443	63	1	1	442	1	443	0.0	797
sp|Q8N4B4|FBX39_HUMAN	tr|A0A2U3YTJ7|A0A2U3YTJ7_LEPWE	84.650	443	67	1	1	442	1	443	0.0	794
sp|Q8N4B4|FBX39_HUMAN	tr|E2RJW3|E2RJW3_CANLF	85.327	443	64	1	1	442	1	443	0.0	793
sp|Q8N4B4|FBX39_HUMAN	tr|A0A1U8BVB2|A0A1U8BVB2_MESAU	84.876	443	66	1	1	442	1	443	0.0	792
sp|Q8N4B4|FBX39_HUMAN	tr|A0A1S2ZLH3|A0A1S2ZLH3_ERIEU	85.779	443	62	1	1	442	1	443	0.0	792
sp|Q8N4B4|FBX39_HUMAN	tr|A0A384BU79|A0A384BU79_URSMA	83.521	443	72	1	1	442	1	443	0.0	785
sp|Q8N4B4|FBX39_HUMAN	tr|A0A1U7U4U2|A0A1U7U4U2_TARSY	85.779	443	62	1	1	442	1	443	0.0	783
sp|Q8N4B4|FBX39_HUMAN	sp|Q5NBU5|FBX39_MOUSE	83.747	443	71	1	1	442	1	443	0.0	780
sp|Q8N4B4|FBX39_HUMAN	tr|D2HZF9|D2HZF9_AILME	83.070	443	74	1	1	442	1	443	0.0	779
sp|Q8N4B4|FBX39_HUMAN	tr|H0VKY1|H0VKY1_CAVPO	83.973	443	70	1	1	442	1	443	0.0	778
sp|Q8N4B4|FBX39_HUMAN	tr|A0A091CRE0|A0A091CRE0_FUKDA	83.973	443	70	1	1	442	1	443	0.0	777
sp|Q8N4B4|FBX39_HUMAN	tr|G5B915|G5B915_HETGA	83.747	443	71	1	1	442	1	443	0.0	774
sp|Q8N4B4|FBX39_HUMAN	tr|M3WI63|M3WI63_FELCA	82.393	443	77	1	1	442	1	443	0.0	768
sp|Q8N4B4|FBX39_HUMAN	tr|G1TGL5|G1TGL5_RABIT	83.333	444	71	3	1	442	1	443	0.0	759
sp|Q8N4B4|FBX39_HUMAN	tr|A0A340WVK9|A0A340WVK9_LIPVE	81.264	443	82	1	1	442	1	443	0.0	754
sp|Q8N4B4|FBX39_HUMAN	tr|F1RGN7|F1RGN7_PIG	88.089	403	47	1	1	402	184	586	0.0	742
sp|Q8N4B4|FBX39_HUMAN	tr|A0A4X2MDZ3|A0A4X2MDZ3_VOMUR	79.233	443	91	1	1	442	1	443	0.0	734
sp|Q8N4B4|FBX39_HUMAN	tr|A0A3Q2I200|A0A3Q2I200_HORSE	86.029	408	56	1	1	407	1	408	0.0	734
sp|Q8N4B4|FBX39_HUMAN	tr|A0A3Q2I200|A0A3Q2I200_HORSE	75.000	52	10	1	394	442	498	549	1.36e-13	78.6
sp|Q8N4B4|FBX39_HUMAN	tr|M3YIW4|M3YIW4_MUSPF	76.298	443	104	1	1	442	1	443	0.0	723
sp|Q8N4B4|FBX39_HUMAN	tr|A0A1S3EX07|A0A1S3EX07_DIPOR	84.788	401	60	1	1	400	1	401	0.0	715
sp|Q8N4B4|FBX39_HUMAN	tr|A0A2Y9Q1Y2|A0A2Y9Q1Y2_DELLE	79.545	440	89	1	1	439	1	440	0.0	704
sp|Q8N4B4|FBX39_HUMAN	tr|A0A2U4ANK8|A0A2U4ANK8_TURTR	81.141	403	75	1	1	402	1	403	0.0	688
sp|Q8N4B4|FBX39_HUMAN	tr|F7FLA8|F7FLA8_ORNAN	72.686	443	120	1	1	442	1	443	0.0	681
sp|Q8N4B4|FBX39_HUMAN	tr|K7G900|K7G900_PELSI	70.833	432	125	1	12	442	8	439	0.0	653
sp|Q8N4B4|FBX39_HUMAN	tr|G3HSA5|G3HSA5_CRIGR	77.941	408	63	2	36	442	62	443	0.0	647
sp|Q8N4B4|FBX39_HUMAN	tr|K7G2A7|K7G2A7_PELSI	69.676	432	130	1	12	442	8	439	0.0	627
sp|Q8N4B4|FBX39_HUMAN	tr|A0A1U7SIY5|A0A1U7SIY5_ALLSI	64.786	443	151	2	1	442	1	439	0.0	621
sp|Q8N4B4|FBX39_HUMAN	tr|A0A1U7SGC5|A0A1U7SGC5_ALLSI	64.334	443	153	2	1	442	31	469	0.0	613
sp|Q8N4B4|FBX39_HUMAN	tr|A0A151N5R5|A0A151N5R5_ALLMI	64.560	443	152	2	1	442	1	439	0.0	611
sp|Q8N4B4|FBX39_HUMAN	tr|A0A455AV83|A0A455AV83_PHYMC	83.333	342	56	1	1	341	1	342	0.0	603
sp|Q8N4B4|FBX39_HUMAN	tr|R0JSR7|R0JSR7_ANAPL	63.431	443	157	2	1	442	1	439	0.0	595
sp|Q8N4B4|FBX39_HUMAN	tr|A0A099YVJ0|A0A099YVJ0_TINGU	64.108	443	154	2	1	442	1	439	0.0	594
sp|Q8N4B4|FBX39_HUMAN	tr|A0A091X923|A0A091X923_OPIHO	62.980	443	159	2	1	442	1	439	0.0	584
sp|Q8N4B4|FBX39_HUMAN	tr|A0A087R086|A0A087R086_APTFO	64.108	443	154	2	1	442	1	439	0.0	583
sp|Q8N4B4|FBX39_HUMAN	tr|G1N9G1|G1N9G1_MELGA	62.443	442	161	2	1	441	1	438	0.0	565
sp|Q8N4B4|FBX39_HUMAN	tr|A0A2I0LYF8|A0A2I0LYF8_COLLI	61.538	442	165	2	1	441	1	438	0.0	552
sp|Q8N4B4|FBX39_HUMAN	tr|A0A0Q3MC62|A0A0Q3MC62_AMAAE	60.648	432	169	1	12	442	8	439	0.0	552
sp|Q8N4B4|FBX39_HUMAN	tr|H0ZFA8|H0ZFA8_TAEGU	59.292	452	170	3	1	442	1	448	0.0	549
sp|Q8N4B4|FBX39_HUMAN	tr|A0A091ICY1|A0A091ICY1_CALAN	59.259	432	175	1	12	442	8	439	0.0	522
sp|Q8N4B4|FBX39_HUMAN	tr|A0A093I519|A0A093I519_DRYPU	57.773	431	181	1	12	441	8	438	0.0	520
sp|Q8N4B4|FBX39_HUMAN	tr|A0A226MWH4|A0A226MWH4_CALSU	55.111	450	190	4	1	442	1	446	3.99e-164	474
sp|Q8N4B4|FBX39_HUMAN	tr|A0A151N5J0|A0A151N5J0_ALLMI	63.253	332	121	1	112	442	1	332	5.87e-154	444
sp|Q8N4B4|FBX39_HUMAN	tr|A0A1S3NR58|A0A1S3NR58_SALSA	47.608	439	218	2	16	442	47	485	2.41e-153	448
sp|Q8N4B4|FBX39_HUMAN	tr|A0A060VVP5|A0A060VVP5_ONCMY	45.794	321	162	2	134	442	1	321	5.20e-104	316
sp|Q8N4B4|FBX39_HUMAN	tr|A0A3B4TEQ5|A0A3B4TEQ5_SERDU	36.344	454	272	4	2	439	25	477	6.54e-79	257
sp|Q8N4B4|FBX39_HUMAN	tr|A0A026WL65|A0A026WL65_OOCBI	28.375	363	239	11	16	368	2	353	2.06e-28	121
sp|Q8N4B4|FBX39_HUMAN	tr|A0A0Q3MNR5|A0A0Q3MNR5_AMAAE	21.303	399	265	12	16	402	9	370	2.94e-08	61.2
sp|Q8N4B4|FBX39_HUMAN	tr|A0A226MRH0|A0A226MRH0_CALSU	22.886	402	254	13	16	402	9	369	4.46e-08	60.8
sp|Q8N4B4|FBX39_HUMAN	tr|G1KN92|G1KN92_ANOCA	21.498	307	209	7	16	315	7	288	1.10e-07	59.3
sp|Q8N4B4|FBX39_HUMAN	tr|A0A2I0M0B2|A0A2I0M0B2_COLLI	22.251	382	249	12	16	386	9	353	3.36e-07	58.2
sp|Q8N4B4|FBX39_HUMAN	tr|A0A1U8D662|A0A1U8D662_ALLSI	21.613	310	204	9	16	315	12	292	3.64e-07	57.8
sp|Q8N4B4|FBX39_HUMAN	tr|D6WI14|D6WI14_TRICA	23.797	374	255	11	16	378	4	358	1.23e-06	56.2
sp|Q8N4B4|FBX39_HUMAN	tr|K7F8J5|K7F8J5_PELSI	20.328	305	214	11	16	315	9	289	2.51e-06	55.5
sp|Q8N4B4|FBX39_HUMAN	tr|G1MQD6|G1MQD6_MELGA	22.886	402	255	13	16	402	9	370	5.15e-06	54.3
sp|Q8N4B4|FBX39_HUMAN	tr|A0A099YRZ9|A0A099YRZ9_TINGU	23.913	368	227	15	14	368	41	368	8.05e-06	53.9
sp|Q8N4B4|FBX39_HUMAN	tr|H0YSL3|H0YSL3_TAEGU	25.256	293	186	11	4	289	35	301	1.60e-05	52.8
sp|Q8N4B4|FBX39_HUMAN	tr|A0A091JEZ2|A0A091JEZ2_EGRGA	24.915	293	187	11	4	289	35	301	1.95e-05	52.8
sp|Q8N4B4|FBX39_HUMAN	tr|A0A087RF16|A0A087RF16_APTFO	24.555	281	182	10	16	289	44	301	2.03e-05	52.8
sp|Q8N4B4|FBX39_HUMAN	tr|A0A1S3W4M4|A0A1S3W4M4_ERIEU	22.368	304	199	11	19	313	8	283	3.30e-05	51.6
sp|Q8N4B4|FBX39_HUMAN	tr|F1RHB0|F1RHB0_PIG	44.898	49	27	0	9	57	21	69	3.72e-05	51.6
sp|Q8N4B4|FBX39_HUMAN	tr|A0A0Q3M312|A0A0Q3M312_AMAAE	24.199	281	183	10	16	289	44	301	4.86e-05	51.2
sp|Q8N4B4|FBX39_HUMAN	tr|A0A2Y9EFT9|A0A2Y9EFT9_PHYMC	22.695	423	271	20	16	426	42	420	4.93e-05	51.2
sp|Q8N4B4|FBX39_HUMAN	tr|A0A340XJ35|A0A340XJ35_LIPVE	22.844	429	263	21	16	426	42	420	6.64e-05	50.8
sp|Q8N4B4|FBX39_HUMAN	tr|A0A1L8GKN0|A0A1L8GKN0_XENLA	20.937	363	241	12	16	368	5	331	6.64e-05	50.8
sp|Q8N4B4|FBX39_HUMAN	tr|A0A2I0MA15|A0A2I0MA15_COLLI	24.199	281	183	10	16	289	45	302	8.39e-05	50.8
sp|Q8N4B4|FBX39_HUMAN	tr|A0A091WZT8|A0A091WZT8_OPIHO	23.256	301	197	12	16	308	44	318	9.30e-05	50.4
sp|Q8N4B4|FBX39_HUMAN	tr|A0A2U3V8U9|A0A2U3V8U9_TURTR	24.496	347	216	16	16	347	42	357	1.07e-04	50.4
sp|Q8N4B4|FBX39_HUMAN	tr|G1N7T6|G1N7T6_MELGA	22.222	306	206	9	10	308	34	314	1.22e-04	50.1
sp|Q8N4B4|FBX39_HUMAN	tr|A0A2Y9PMP5|A0A2Y9PMP5_DELLE	23.543	429	260	21	16	426	70	448	1.35e-04	50.1
sp|Q8N4B4|FBX39_HUMAN	tr|A0A2Y9PMP2|A0A2Y9PMP2_DELLE	23.543	429	260	21	16	426	69	447	1.36e-04	50.1
sp|Q8N4B4|FBX39_HUMAN	tr|A0A093FTN8|A0A093FTN8_DRYPU	24.000	300	196	11	16	308	44	318	1.41e-04	50.1
sp|Q8N4B4|FBX39_HUMAN	tr|A0A5G3IS55|A0A5G3IS55_XENTR	41.071	56	30	1	5	57	31	86	1.56e-04	49.7
sp|Q8N4B4|FBX39_HUMAN	tr|A0A1L8GWW8|A0A1L8GWW8_XENLA	39.286	56	31	1	5	57	52	107	1.72e-04	49.7
sp|Q8N4B4|FBX39_HUMAN	tr|A0A026X0J4|A0A026X0J4_OOCBI	23.981	417	250	20	4	387	97	479	1.99e-04	49.7
sp|Q8N4B4|FBX39_HUMAN	tr|A0A3Q2HZ50|A0A3Q2HZ50_HORSE	22.492	329	198	15	7	320	1	287	2.56e-04	48.9
sp|Q8N4B4|FBX39_HUMAN	tr|A0A3B4TMA4|A0A3B4TMA4_SERDU	23.490	298	199	10	16	308	43	316	2.66e-04	48.9
sp|Q8N4B4|FBX39_HUMAN	tr|R0JI73|R0JI73_ANAPL	21.096	365	255	11	42	402	2	337	2.71e-04	48.9
sp|Q8N4B4|FBX39_HUMAN	tr|A0A226MXJ6|A0A226MXJ6_CALSU	23.404	282	184	11	16	289	45	302	3.19e-04	48.9
sp|Q8N4B4|FBX39_HUMAN	tr|A0A226MLU8|A0A226MLU8_CALSU	21.927	301	201	10	16	308	45	319	3.60e-04	48.5
sp|Q8N4B4|FBX39_HUMAN	tr|A0A026VUZ1|A0A026VUZ1_OOCBI	30.380	79	52	2	19	96	43	119	3.75e-04	48.9
sp|Q8N4B4|FBX39_HUMAN	tr|E2CA99|E2CA99_HARSA	32.099	81	48	3	19	96	39	115	3.97e-04	48.5
sp|Q8N4B4|FBX39_HUMAN	tr|H9IY98|H9IY98_BOMMO	29.293	99	63	3	1	96	20	114	4.02e-04	48.5
sp|Q8N4B4|FBX39_HUMAN	tr|A0A5F4BVZ9|A0A5F4BVZ9_CANLF	43.590	39	22	0	19	57	7	45	4.46e-04	44.7
sp|Q8N4B4|FBX39_HUMAN	tr|A0A3B4TZN5|A0A3B4TZN5_SERDU	44.068	59	31	2	1	57	30	88	4.49e-04	48.5
sp|Q8N4B4|FBX39_HUMAN	tr|M3YEX0|M3YEX0_MUSPF	45.238	42	23	0	16	57	42	83	4.49e-04	47.8
sp|Q8N4B4|FBX39_HUMAN	tr|D6WPM8|D6WPM8_TRICA	27.820	133	83	5	16	148	29	148	5.39e-04	48.1
sp|Q8N4B4|FBX39_HUMAN	tr|A0A5F5XFH0|A0A5F5XFH0_FELCA	45.238	42	23	0	16	57	56	97	5.43e-04	48.1
sp|Q8N4B4|FBX39_HUMAN	tr|A0A2K6TNB8|A0A2K6TNB8_SAIBB	42.857	42	24	0	16	57	42	83	6.80e-04	47.8
sp|Q8N4B4|FBX39_HUMAN	tr|A0A2K5D701|A0A2K5D701_AOTNA	42.857	42	24	0	16	57	42	83	7.04e-04	47.8
sp|Q8N4B4|FBX39_HUMAN	tr|A0A384C4M8|A0A384C4M8_URSMA	45.238	42	23	0	16	57	42	83	8.47e-04	47.4
sp|Q8N4B4|FBX39_HUMAN	tr|A0A067RRI1|A0A067RRI1_ZOONE	31.646	79	51	2	19	96	5	81	0.001	47.4
sp|Q8N4B4|FBX39_HUMAN	tr|K7G9M3|K7G9M3_PELSI	25.890	309	190	16	2	296	29	312	0.001	47.4
sp|Q8N4B4|FBX39_HUMAN	tr|A0A2K5YP48|A0A2K5YP48_MANLE	42.857	42	24	0	16	57	42	83	0.001	47.4
sp|Q8N4B4|FBX39_HUMAN	tr|A0A2K6JQN3|A0A2K6JQN3_RHIBE	42.857	42	24	0	16	57	42	83	0.001	47.0
sp|Q8N4B4|FBX39_HUMAN	tr|F6VHH7|F6VHH7_MACMU	42.857	42	24	0	16	57	42	83	0.001	47.0
sp|Q8N4B4|FBX39_HUMAN	tr|A0A2I3N471|A0A2I3N471_PAPAN	42.857	42	24	0	16	57	42	83	0.001	47.0
sp|Q8N4B4|FBX39_HUMAN	tr|A0A2K5W9W0|A0A2K5W9W0_MACFA	42.857	42	24	0	16	57	42	83	0.001	47.0
sp|Q8N4B4|FBX39_HUMAN	tr|A0A1U7V1I0|A0A1U7V1I0_TARSY	42.857	42	24	0	16	57	42	83	0.001	47.0
sp|Q8N4B4|FBX39_HUMAN	tr|H2TNS0|H2TNS0_TAKRU	50.000	42	21	0	16	57	45	86	0.001	47.0
sp|Q8N4B4|FBX39_HUMAN	tr|I3M6E9|I3M6E9_ICTTR	42.857	42	24	0	16	57	70	111	0.002	46.6
sp|Q8N4B4|FBX39_HUMAN	tr|A0A2R8PEQ5|A0A2R8PEQ5_CALJA	42.857	42	24	0	16	57	42	83	0.002	46.6
sp|Q8N4B4|FBX39_HUMAN	sp|Q3ZBA7|FXL21_BOVIN	42.857	42	24	0	16	57	42	83	0.002	46.6
sp|Q8N4B4|FBX39_HUMAN	tr|A0A452DHW1|A0A452DHW1_BOVIN	42.857	42	24	0	16	57	42	83	0.002	46.6
sp|Q8N4B4|FBX39_HUMAN	tr|L5JXU8|L5JXU8_PTEAL	42.857	42	24	0	16	57	70	111	0.002	46.6
sp|Q8N4B4|FBX39_HUMAN	tr|A0A452G9F3|A0A452G9F3_CAPHI	23.432	303	194	11	16	308	42	316	0.002	46.6
sp|Q8N4B4|FBX39_HUMAN	tr|A0A1S3AD35|A0A1S3AD35_ERIEU	45.238	42	23	0	16	57	41	82	0.002	46.2
sp|Q8N4B4|FBX39_HUMAN	tr|G5BX08|G5BX08_HETGA	42.857	42	24	0	16	57	42	83	0.002	46.2
sp|Q8N4B4|FBX39_HUMAN	tr|A0A091CKM9|A0A091CKM9_FUKDA	42.857	42	24	0	16	57	42	83	0.002	46.2
sp|Q8N4B4|FBX39_HUMAN	tr|A0A4X2LSI6|A0A4X2LSI6_VOMUR	20.625	320	197	11	16	315	65	347	0.002	46.2
sp|Q8N4B4|FBX39_HUMAN	tr|A0A1S3M7I5|A0A1S3M7I5_SALSA	19.613	362	243	15	20	368	62	388	0.002	46.2
sp|Q8N4B4|FBX39_HUMAN	tr|H0UVU2|H0UVU2_CAVPO	42.857	42	24	0	16	57	70	111	0.003	45.8
sp|Q8N4B4|FBX39_HUMAN	tr|R0LJU8|R0LJU8_ANAPL	21.000	300	205	9	16	308	39	313	0.003	45.8
sp|Q8N4B4|FBX39_HUMAN	tr|A0A0L0C4P8|A0A0L0C4P8_LUCCU	20.505	317	225	8	16	323	8	306	0.003	45.8
sp|Q8N4B4|FBX39_HUMAN	tr|A0A2K6G374|A0A2K6G374_PROCO	42.857	42	24	0	16	57	41	82	0.003	45.8
sp|Q8N4B4|FBX39_HUMAN	tr|Q9VAK7|Q9VAK7_DROME	29.114	79	53	2	19	96	37	113	0.003	45.8
sp|Q8N4B4|FBX39_HUMAN	tr|W5JEQ4|W5JEQ4_ANODA	27.848	79	54	2	19	96	36	112	0.003	45.8
sp|Q8N4B4|FBX39_HUMAN	sp|Q8BFZ4|FXL21_MOUSE	40.476	42	25	0	16	57	42	83	0.003	45.4
sp|Q8N4B4|FBX39_HUMAN	tr|H2V4D6|H2V4D6_TAKRU	22.483	298	202	11	16	308	43	316	0.004	45.4
sp|Q8N4B4|FBX39_HUMAN	tr|A0A091IXK4|A0A091IXK4_CALAN	21.667	300	203	11	16	308	44	318	0.004	45.4
sp|Q8N4B4|FBX39_HUMAN	tr|G1RA48|G1RA48_NOMLE	40.476	42	25	0	16	57	42	83	0.004	45.4
sp|Q8N4B4|FBX39_HUMAN	tr|A0A1S3F4B7|A0A1S3F4B7_DIPOR	40.476	42	25	0	16	57	42	83	0.004	45.4
sp|Q8N4B4|FBX39_HUMAN	tr|A0A1S3NVH2|A0A1S3NVH2_SALSA	47.619	42	22	0	16	57	50	91	0.004	45.4
sp|Q8N4B4|FBX39_HUMAN	tr|A0A060XGR6|A0A060XGR6_ONCMY	47.619	42	22	0	16	57	54	95	0.005	45.1
sp|Q8N4B4|FBX39_HUMAN	tr|A0A3Q0D544|A0A3Q0D544_MESAU	40.476	42	25	0	16	57	70	111	0.005	45.1
sp|Q8N4B4|FBX39_HUMAN	tr|A0A2U3WAX5|A0A2U3WAX5_ODORO	45.238	42	22	1	16	57	61	101	0.006	45.1
sp|Q8N4B4|FBX39_HUMAN	tr|A0A139WBR6|A0A139WBR6_TRICA	29.870	77	51	2	19	94	33	107	0.006	45.1
sp|Q8N4B4|FBX39_HUMAN	tr|A0A194QCF4|A0A194QCF4_PAPXU	30.864	81	49	3	19	96	37	113	0.006	45.1
sp|Q8N4B4|FBX39_HUMAN	sp|B3FL73|FXL21_SHEEP	21.333	300	204	10	16	308	42	316	0.006	44.7
sp|Q8N4B4|FBX39_HUMAN	tr|A0A091J7P4|A0A091J7P4_EGRGA	38.596	57	32	1	1	57	29	82	0.007	44.7
sp|Q8N4B4|FBX39_HUMAN	tr|G3HIZ8|G3HIZ8_CRIGR	40.476	42	25	0	16	57	45	86	0.007	44.7
sp|Q8N4B4|FBX39_HUMAN	tr|G1SYC3|G1SYC3_RABIT	20.440	318	206	11	7	313	1	282	0.008	44.3
sp|Q8N4B4|FBX39_HUMAN	tr|G3NAJ0|G3NAJ0_GASAC	43.860	57	30	1	3	57	32	88	0.008	44.3
sp|Q8N4B4|FBX39_HUMAN	tr|E9FSP5|E9FSP5_DAPPU	29.114	79	53	2	19	96	35	111	0.009	44.3
sp|Q8N4B4|FBX39_HUMAN	tr|K7F8G6|K7F8G6_PELSI	21.262	301	203	11	16	308	44	318	0.010	44.3
sp|Q8N4B4|FBX39_HUMAN	tr|A1ZBR6|A1ZBR6_DROME	25.439	114	71	3	2	104	37	147	0.011	43.9
sp|Q8N4B4|FBX39_HUMAN	tr|A0A2I0MSA5|A0A2I0MSA5_COLLI	38.596	57	32	1	1	57	29	82	0.013	43.9
sp|Q8N4B4|FBX39_HUMAN	tr|W5PZN7|W5PZN7_SHEEP	21.333	300	204	10	16	308	189	463	0.014	43.9
sp|Q8N4B4|FBX39_HUMAN	tr|F6QPL0|F6QPL0_HORSE	40.476	42	25	0	16	57	42	83	0.015	43.5
sp|Q8N4B4|FBX39_HUMAN	tr|E9H581|E9H581_DAPPU	38.596	57	33	1	2	56	25	81	0.015	43.5
sp|Q8N4B4|FBX39_HUMAN	tr|G1PTF2|G1PTF2_MYOLU	40.476	42	25	0	16	57	42	83	0.018	43.1
sp|Q8N4B4|FBX39_HUMAN	tr|E2B384|E2B384_HARSA	22.716	405	233	19	24	387	77	442	0.019	43.1
sp|Q8N4B4|FBX39_HUMAN	tr|A0A099ZAP9|A0A099ZAP9_TINGU	39.286	56	31	1	2	57	30	82	0.020	43.1
sp|Q8N4B4|FBX39_HUMAN	tr|H0VV69|H0VV69_CAVPO	21.865	311	191	11	19	313	5	279	0.020	43.1
sp|Q8N4B4|FBX39_HUMAN	tr|A0A226MV86|A0A226MV86_CALSU	35.088	57	34	1	1	57	29	82	0.021	43.1
sp|Q8N4B4|FBX39_HUMAN	tr|A0A093GAJ2|A0A093GAJ2_DRYPU	39.286	56	31	1	2	57	31	83	0.023	43.1
sp|Q8N4B4|FBX39_HUMAN	tr|H9G4Q7|H9G4Q7_ANOCA	40.476	42	25	0	16	57	44	85	0.024	42.7
sp|Q8N4B4|FBX39_HUMAN	tr|Q9VST7|Q9VST7_DROME	21.630	319	216	12	11	316	5	302	0.024	42.7
sp|Q8N4B4|FBX39_HUMAN	tr|A0A0Q3U2C5|A0A0Q3U2C5_AMAAE	23.529	119	77	2	16	134	91	195	0.026	42.7
sp|Q8N4B4|FBX39_HUMAN	tr|E9FXY3|E9FXY3_DAPPU	41.026	39	23	0	19	57	211	249	0.026	42.7
sp|Q8N4B4|FBX39_HUMAN	tr|A0A1U7SMX3|A0A1U7SMX3_ALLSI	40.000	55	30	1	3	57	32	83	0.029	42.7
sp|Q8N4B4|FBX39_HUMAN	tr|A0A1S3EZF6|A0A1S3EZF6_DIPOR	39.286	56	32	1	10	65	108	161	0.029	42.7
sp|Q8N4B4|FBX39_HUMAN	tr|A0A151NKV5|A0A151NKV5_ALLMI	40.000	55	30	1	3	57	53	104	0.030	42.7
sp|Q8N4B4|FBX39_HUMAN	tr|A0A194PVT8|A0A194PVT8_PAPXU	23.864	88	65	1	16	103	11	96	0.031	42.4
sp|Q8N4B4|FBX39_HUMAN	tr|H2SET0|H2SET0_TAKRU	38.776	49	29	1	10	57	33	81	0.031	42.4
sp|Q8N4B4|FBX39_HUMAN	sp|Q9UKT6|FXL21_HUMAN	38.095	42	26	0	16	57	42	83	0.034	42.4
sp|Q8N4B4|FBX39_HUMAN	tr|A0A087R6S0|A0A087R6S0_APTFO	36.842	57	33	1	1	57	29	82	0.035	42.4
sp|Q8N4B4|FBX39_HUMAN	tr|A0A067RC66|A0A067RC66_ZOONE	36.667	60	33	2	1	56	17	75	0.038	42.4
sp|Q8N4B4|FBX39_HUMAN	tr|A0A1U7RN17|A0A1U7RN17_ALLSI	23.333	300	198	11	16	308	43	317	0.041	42.0
sp|Q8N4B4|FBX39_HUMAN	tr|A0A091WMZ8|A0A091WMZ8_OPIHO	36.842	57	33	1	1	57	29	82	0.044	42.0
sp|Q8N4B4|FBX39_HUMAN	tr|A0A2R9CCG6|A0A2R9CCG6_PANPA	38.095	42	26	0	16	57	42	83	0.046	42.0
sp|Q8N4B4|FBX39_HUMAN	tr|M3X0E1|M3X0E1_FELCA	41.667	48	27	1	11	57	30	77	0.046	42.0
sp|Q8N4B4|FBX39_HUMAN	tr|A0A0L0CF36|A0A0L0CF36_LUCCU	29.661	118	61	5	2	100	36	150	0.047	42.0
sp|Q8N4B4|FBX39_HUMAN	tr|A0A2I3SNK1|A0A2I3SNK1_PANTR	38.095	42	26	0	16	57	42	83	0.048	42.0
sp|Q8N4B4|FBX39_HUMAN	tr|H2T1P1|H2T1P1_TAKRU	25.000	80	58	1	19	96	12	91	0.054	42.0
sp|Q8N4B4|FBX39_HUMAN	tr|A0A2Y9E1Q6|A0A2Y9E1Q6_TRIMA	38.095	42	26	0	16	57	42	83	0.057	41.6
sp|Q8N4B4|FBX39_HUMAN	sp|Q9C626|FB37_ARATH	51.163	43	18	1	4	46	31	70	0.071	41.6
sp|Q8N4B4|FBX39_HUMAN	tr|R0J766|R0J766_ANAPL	37.500	56	32	1	2	57	30	82	0.071	41.2
sp|Q8N4B4|FBX39_HUMAN	tr|H9G968|H9G968_ANOCA	38.636	44	27	0	19	62	7	50	0.078	40.8
sp|Q8N4B4|FBX39_HUMAN	tr|H0ZQN3|H0ZQN3_TAEGU	35.088	57	34	1	1	57	29	82	0.081	41.2
sp|Q8N4B4|FBX39_HUMAN	tr|G1P853|G1P853_MYOLU	39.216	51	30	1	8	57	27	77	0.081	41.2
sp|Q8N4B4|FBX39_HUMAN	tr|A0A3B4TNJ2|A0A3B4TNJ2_SERDU	38.095	42	26	0	16	57	40	81	0.081	41.2
sp|Q8N4B4|FBX39_HUMAN	tr|G1K8L3|G1K8L3_ANOCA	40.351	57	30	3	2	57	31	84	0.083	41.2
sp|Q8N4B4|FBX39_HUMAN	tr|A0A1U7R3T6|A0A1U7R3T6_ALLSI	40.426	47	28	0	27	73	677	723	0.087	41.6
sp|Q8N4B4|FBX39_HUMAN	tr|A0A1L8HHD7|A0A1L8HHD7_XENLA	24.915	293	182	15	18	296	45	313	0.096	40.8
sp|Q8N4B4|FBX39_HUMAN	tr|A0A067R393|A0A067R393_ZOONE	32.203	59	37	1	2	57	243	301	0.098	41.2
sp|Q8N4B4|FBX39_HUMAN	tr|L5KH67|L5KH67_PTEAL	39.583	48	28	1	11	57	45	92	0.100	40.8
sp|Q8N4B4|FBX39_HUMAN	tr|Q28FB0|Q28FB0_XENTR	24.915	293	182	15	18	296	44	312	0.11	40.8
sp|Q8N4B4|FBX39_HUMAN	tr|F7DCH2|F7DCH2_ORNAN	30.526	95	62	2	2	95	53	144	0.12	40.8
sp|Q8N4B4|FBX39_HUMAN	tr|M0TQR1|M0TQR1_MUSAM	64.286	28	10	0	19	46	14	41	0.13	40.4
sp|Q8N4B4|FBX39_HUMAN	tr|A0A091HUA0|A0A091HUA0_CALAN	42.857	42	24	0	16	57	40	81	0.14	40.4
sp|Q8N4B4|FBX39_HUMAN	tr|F6WNS5|F6WNS5_XENTR	25.170	294	180	16	18	296	44	312	0.15	40.4
sp|Q8N4B4|FBX39_HUMAN	tr|A0A2Y9DVM3|A0A2Y9DVM3_TRIMA	22.590	332	208	12	18	320	8	319	0.15	40.4
sp|Q8N4B4|FBX39_HUMAN	tr|A0A5F4DA09|A0A5F4DA09_CANLF	22.590	332	208	12	18	320	8	319	0.16	40.4
sp|Q8N4B4|FBX39_HUMAN	tr|A0A091DUT1|A0A091DUT1_FUKDA	41.304	46	26	1	13	57	32	77	0.16	40.4
sp|Q8N4B4|FBX39_HUMAN	tr|M3XCQ0|M3XCQ0_FELCA	22.590	332	208	12	18	320	8	319	0.16	40.4
sp|Q8N4B4|FBX39_HUMAN	tr|M3YUD3|M3YUD3_MUSPF	24.286	210	124	8	16	203	109	305	0.16	40.4
sp|Q8N4B4|FBX39_HUMAN	tr|A0A2U3ZS00|A0A2U3ZS00_ODORO	41.304	46	26	1	13	57	41	86	0.16	40.4
sp|Q8N4B4|FBX39_HUMAN	tr|A0A2U3WEB5|A0A2U3WEB5_ODORO	22.590	332	208	12	18	320	8	319	0.16	40.0
sp|Q8N4B4|FBX39_HUMAN	tr|A0A5F7ZIY3|A0A5F7ZIY3_MACMU	22.590	332	208	12	18	320	8	319	0.16	40.0
sp|Q8N4B4|FBX39_HUMAN	tr|A0A1L8H2Q3|A0A1L8H2Q3_XENLA	28.916	83	49	3	17	97	30	104	0.16	40.0
sp|Q8N4B4|FBX39_HUMAN	tr|A0A1S3EMA7|A0A1S3EMA7_DIPOR	41.304	46	26	1	13	57	32	77	0.16	40.0
sp|Q8N4B4|FBX39_HUMAN	tr|A0A096NE87|A0A096NE87_PAPAN	41.304	46	26	1	13	57	32	77	0.17	40.0
sp|Q8N4B4|FBX39_HUMAN	tr|A0A2K5ZIJ7|A0A2K5ZIJ7_MANLE	41.304	46	26	1	13	57	32	77	0.17	40.0
sp|Q8N4B4|FBX39_HUMAN	tr|A0A0D9RYC6|A0A0D9RYC6_CHLSB	41.304	46	26	1	13	57	32	77	0.17	40.0
sp|Q8N4B4|FBX39_HUMAN	tr|G1PYQ0|G1PYQ0_MYOLU	29.070	86	56	2	17	102	13	93	0.17	40.4
sp|Q8N4B4|FBX39_HUMAN	tr|H0V4E7|H0V4E7_CAVPO	41.304	46	26	1	13	57	31	76	0.17	40.0
sp|Q8N4B4|FBX39_HUMAN	tr|A0A2Y9QSY6|A0A2Y9QSY6_TRIMA	41.304	46	26	1	13	57	57	102	0.17	40.0
sp|Q8N4B4|FBX39_HUMAN	tr|A0A1U7TBH5|A0A1U7TBH5_TARSY	41.304	46	26	1	13	57	32	77	0.17	40.0
sp|Q8N4B4|FBX39_HUMAN	tr|M3XVV4|M3XVV4_MUSPF	41.304	46	26	1	13	57	32	77	0.17	40.0
sp|Q8N4B4|FBX39_HUMAN	tr|A0A287DCR7|A0A287DCR7_ICTTR	41.304	46	26	1	13	57	32	77	0.17	40.0
sp|Q8N4B4|FBX39_HUMAN	tr|F7FSR9|F7FSR9_CALJA	41.304	46	26	1	13	57	32	77	0.17	40.0
sp|Q8N4B4|FBX39_HUMAN	tr|A0A2U3XWQ9|A0A2U3XWQ9_LEPWE	41.304	46	26	1	13	57	32	77	0.17	40.0
sp|Q8N4B4|FBX39_HUMAN	tr|M0U2L6|M0U2L6_MUSAM	60.714	28	11	0	19	46	65	92	0.17	40.0
sp|Q8N4B4|FBX39_HUMAN	tr|A0A3Q1LNU6|A0A3Q1LNU6_BOVIN	22.590	332	208	12	18	320	8	319	0.17	40.0
sp|Q8N4B4|FBX39_HUMAN	tr|A0A1L8H988|A0A1L8H988_XENLA	24.839	310	191	17	2	296	31	313	0.18	40.0
sp|Q8N4B4|FBX39_HUMAN	sp|Q9FE83|SKIP2_ARATH	57.143	28	12	0	19	46	46	73	0.18	40.4
sp|Q8N4B4|FBX39_HUMAN	tr|E2RJX6|E2RJX6_CANLF	41.304	46	26	1	13	57	42	87	0.18	40.0
sp|Q8N4B4|FBX39_HUMAN	tr|A0A286ZLU1|A0A286ZLU1_PIG	41.304	46	26	1	13	57	33	78	0.18	40.0
sp|Q8N4B4|FBX39_HUMAN	tr|A0A2K6LNC5|A0A2K6LNC5_RHIBE	41.304	46	26	1	13	57	32	77	0.18	40.0
sp|Q8N4B4|FBX39_HUMAN	tr|F7E6Q8|F7E6Q8_MACMU	41.304	46	26	1	13	57	32	77	0.18	40.0
sp|Q8N4B4|FBX39_HUMAN	tr|G7PVJ2|G7PVJ2_MACFA	41.304	46	26	1	13	57	32	77	0.18	40.0
sp|Q8N4B4|FBX39_HUMAN	tr|A0A2K5MGD0|A0A2K5MGD0_CERAT	41.304	46	26	1	13	57	32	77	0.18	40.0
sp|Q8N4B4|FBX39_HUMAN	tr|J9NZB0|J9NZB0_CANLF	40.426	47	28	0	19	65	101	147	0.18	40.0
sp|Q8N4B4|FBX39_HUMAN	tr|A0A455C195|A0A455C195_PHYMC	41.304	46	26	1	13	57	62	107	0.18	40.0
sp|Q8N4B4|FBX39_HUMAN	tr|A0A2U4A6W5|A0A2U4A6W5_TURTR	39.583	48	28	1	11	57	31	78	0.19	40.0
sp|Q8N4B4|FBX39_HUMAN	tr|A0A384BRU7|A0A384BRU7_URSMA	41.304	46	26	1	13	57	42	87	0.19	40.0
sp|Q8N4B4|FBX39_HUMAN	tr|H2NK32|H2NK32_PONAB	41.304	46	26	1	13	57	32	77	0.19	40.0
sp|Q8N4B4|FBX39_HUMAN	tr|H2R286|H2R286_PANTR	41.304	46	26	1	13	57	32	77	0.19	40.0
sp|Q8N4B4|FBX39_HUMAN	tr|A0A2R8ZXG5|A0A2R8ZXG5_PANPA	41.304	46	26	1	13	57	32	77	0.19	40.0
sp|Q8N4B4|FBX39_HUMAN	tr|G1S2G2|G1S2G2_NOMLE	41.304	46	26	1	13	57	32	77	0.19	40.0
sp|Q8N4B4|FBX39_HUMAN	sp|Q9UKT7|FBXL3_HUMAN	41.304	46	26	1	13	57	32	77	0.19	40.0
sp|Q8N4B4|FBX39_HUMAN	tr|G3QVS1|G3QVS1_GORGO	41.304	46	26	1	13	57	32	77	0.19	40.0
sp|Q8N4B4|FBX39_HUMAN	tr|A0A2K5DN67|A0A2K5DN67_AOTNA	41.304	46	26	1	13	57	32	77	0.19	40.0
sp|Q8N4B4|FBX39_HUMAN	tr|A0A2Y9NMZ3|A0A2Y9NMZ3_DELLE	41.304	46	26	1	13	57	33	78	0.19	40.0
sp|Q8N4B4|FBX39_HUMAN	tr|W5JT96|W5JT96_ANODA	24.895	237	154	9	27	256	115	334	0.20	40.0
sp|Q8N4B4|FBX39_HUMAN	tr|H2NG32|H2NG32_PONAB	22.590	332	208	12	18	320	8	319	0.20	40.0
sp|Q8N4B4|FBX39_HUMAN	tr|A0A096MYM2|A0A096MYM2_PAPAN	22.590	332	208	12	18	320	8	319	0.20	40.0
sp|Q8N4B4|FBX39_HUMAN	tr|K7BHJ2|K7BHJ2_PANTR	22.590	332	208	12	18	320	8	319	0.20	40.0
sp|Q8N4B4|FBX39_HUMAN	tr|G1QQH0|G1QQH0_NOMLE	22.590	332	208	12	18	320	8	319	0.20	40.0
sp|Q8N4B4|FBX39_HUMAN	tr|A0A2K5XID7|A0A2K5XID7_MANLE	22.590	332	208	12	18	320	8	319	0.20	40.0
sp|Q8N4B4|FBX39_HUMAN	tr|A0A2K5W802|A0A2K5W802_MACFA	22.590	332	208	12	18	320	8	319	0.20	40.0
sp|Q8N4B4|FBX39_HUMAN	sp|Q8N1E6|FXL14_HUMAN	22.590	332	208	12	18	320	8	319	0.20	40.0
sp|Q8N4B4|FBX39_HUMAN	tr|A0A2K5LF56|A0A2K5LF56_CERAT	22.590	332	208	12	18	320	8	319	0.20	40.0
sp|Q8N4B4|FBX39_HUMAN	tr|U3F0B5|U3F0B5_CALJA	22.590	332	208	12	18	320	8	319	0.20	40.0
sp|Q8N4B4|FBX39_HUMAN	tr|A0A2K5CDY1|A0A2K5CDY1_AOTNA	22.590	332	208	12	18	320	8	319	0.20	40.0
sp|Q8N4B4|FBX39_HUMAN	tr|A0A2K6THT8|A0A2K6THT8_SAIBB	41.304	46	26	1	13	57	32	77	0.20	40.0
sp|Q8N4B4|FBX39_HUMAN	tr|A0A3Q0CQQ4|A0A3Q0CQQ4_MESAU	40.385	52	28	1	6	57	29	77	0.20	40.0
sp|Q8N4B4|FBX39_HUMAN	tr|G3TUE5|G3TUE5_LOXAF	41.304	46	26	1	13	57	32	77	0.20	40.0
sp|Q8N4B4|FBX39_HUMAN	tr|D2I2J0|D2I2J0_AILME	41.304	46	26	1	13	57	32	77	0.20	40.0
sp|Q8N4B4|FBX39_HUMAN	tr|G1TZ60|G1TZ60_RABIT	22.590	332	208	12	18	320	8	319	0.20	40.0
sp|Q8N4B4|FBX39_HUMAN	tr|M3YI76|M3YI76_MUSPF	36.207	58	34	2	9	65	106	161	0.21	40.0
sp|Q8N4B4|FBX39_HUMAN	tr|D2H712|D2H712_AILME	36.207	58	34	2	9	65	64	119	0.21	40.0
sp|Q8N4B4|FBX39_HUMAN	tr|E2REY2|E2REY2_CANLF	20.427	328	194	13	7	313	1	282	0.21	39.7
sp|Q8N4B4|FBX39_HUMAN	tr|A0A5F9DTF2|A0A5F9DTF2_RABIT	37.931	58	33	2	9	65	106	161	0.21	40.0
sp|Q8N4B4|FBX39_HUMAN	sp|Q8C4V4|FBXL3_MOUSE	40.000	50	29	1	9	57	28	77	0.21	40.0
sp|Q8N4B4|FBX39_HUMAN	tr|W5Q3F3|W5Q3F3_SHEEP	39.583	48	28	1	11	57	39	86	0.21	40.0
sp|Q8N4B4|FBX39_HUMAN	tr|M0SIJ4|M0SIJ4_MUSAM	41.071	56	24	1	19	65	64	119	0.21	40.0
sp|Q8N4B4|FBX39_HUMAN	tr|G1T270|G1T270_RABIT	41.304	46	26	1	13	57	32	77	0.22	39.7
sp|Q8N4B4|FBX39_HUMAN	tr|A0A340Y575|A0A340Y575_LIPVE	41.304	46	26	1	13	57	33	78	0.22	39.7
sp|Q8N4B4|FBX39_HUMAN	tr|F6SIA5|F6SIA5_HORSE	22.590	332	208	12	18	320	8	319	0.22	39.7
sp|Q8N4B4|FBX39_HUMAN	tr|A0A452EC86|A0A452EC86_CAPHI	41.304	46	26	1	13	57	33	78	0.23	39.7
sp|Q8N4B4|FBX39_HUMAN	tr|H0WM89|H0WM89_OTOGA	37.931	58	33	2	9	65	96	151	0.23	39.7
sp|Q8N4B4|FBX39_HUMAN	tr|A0A4X2K7H4|A0A4X2K7H4_VOMUR	22.590	332	208	12	18	320	8	319	0.23	39.7
sp|Q8N4B4|FBX39_HUMAN	tr|A0A2K6EEE8|A0A2K6EEE8_PROCO	22.590	332	208	12	18	320	8	319	0.24	39.7
sp|Q8N4B4|FBX39_HUMAN	tr|A0A2U4AKW4|A0A2U4AKW4_TURTR	22.590	332	208	12	18	320	8	319	0.24	39.7
sp|Q8N4B4|FBX39_HUMAN	tr|H0XPJ6|H0XPJ6_OTOGA	22.590	332	208	12	18	320	8	319	0.24	39.7
sp|Q8N4B4|FBX39_HUMAN	tr|M3Z3U7|M3Z3U7_MUSPF	22.590	332	208	12	18	320	8	319	0.24	39.7
sp|Q8N4B4|FBX39_HUMAN	sp|Q8BID8|FXL14_MOUSE	22.590	332	208	12	18	320	8	319	0.24	39.7
sp|Q8N4B4|FBX39_HUMAN	tr|A0A340Y7A2|A0A340Y7A2_LIPVE	22.590	332	208	12	18	320	8	319	0.24	39.7
sp|Q8N4B4|FBX39_HUMAN	tr|A0A2U3YFK0|A0A2U3YFK0_LEPWE	22.590	332	208	12	18	320	8	319	0.24	39.7
sp|Q8N4B4|FBX39_HUMAN	tr|A0A1S2ZX29|A0A1S2ZX29_ERIEU	22.590	332	208	12	18	320	8	319	0.24	39.7
sp|Q8N4B4|FBX39_HUMAN	tr|A0A2Y9ND95|A0A2Y9ND95_DELLE	22.590	332	208	12	18	320	8	319	0.24	39.7
sp|Q8N4B4|FBX39_HUMAN	tr|A0A452DV97|A0A452DV97_CAPHI	22.590	332	208	12	18	320	8	319	0.24	39.7
sp|Q8N4B4|FBX39_HUMAN	sp|Q17R01|FXL14_BOVIN	22.590	332	208	12	18	320	8	319	0.24	39.7
sp|Q8N4B4|FBX39_HUMAN	tr|G1MK20|G1MK20_AILME	22.590	332	208	12	18	320	8	319	0.24	39.7
sp|Q8N4B4|FBX39_HUMAN	tr|A0A455BCG7|A0A455BCG7_PHYMC	22.590	332	208	12	18	320	8	319	0.24	39.7
sp|Q8N4B4|FBX39_HUMAN	tr|A0A4X2KPK9|A0A4X2KPK9_VOMUR	29.412	85	58	2	13	95	34	118	0.24	39.7
sp|Q8N4B4|FBX39_HUMAN	tr|H0W317|H0W317_CAVPO	22.590	332	208	12	18	320	8	319	0.25	39.7
sp|Q8N4B4|FBX39_HUMAN	tr|A0A091DGP7|A0A091DGP7_FUKDA	37.931	58	33	2	9	65	59	114	0.25	39.7
sp|Q8N4B4|FBX39_HUMAN	tr|H0WG16|H0WG16_OTOGA	39.130	46	27	1	13	57	32	77	0.25	39.7
sp|Q8N4B4|FBX39_HUMAN	tr|A0A0L7LE47|A0A0L7LE47_9NEOP	24.390	82	58	1	19	100	21	98	0.25	39.3
sp|Q8N4B4|FBX39_HUMAN	tr|G5B0Y3|G5B0Y3_HETGA	37.931	58	33	2	9	65	59	114	0.26	39.7
sp|Q8N4B4|FBX39_HUMAN	tr|A0A0D9RGU8|A0A0D9RGU8_CHLSB	22.590	332	208	12	18	320	8	319	0.26	39.7
sp|Q8N4B4|FBX39_HUMAN	tr|G1PB80|G1PB80_MYOLU	22.590	332	208	12	18	320	8	319	0.27	39.7
sp|Q8N4B4|FBX39_HUMAN	tr|A0A2K6GQ16|A0A2K6GQ16_PROCO	39.130	46	27	1	13	57	32	77	0.27	39.7
sp|Q8N4B4|FBX39_HUMAN	tr|G3H6F3|G3H6F3_CRIGR	40.000	50	29	1	19	67	7	56	0.31	39.3
sp|Q8N4B4|FBX39_HUMAN	tr|A0A1S3SQJ0|A0A1S3SQJ0_SALSA	23.656	93	63	2	19	103	49	141	0.32	39.3
sp|Q8N4B4|FBX39_HUMAN	tr|A0A444ZAD2|A0A444ZAD2_ARAHY	41.860	43	25	0	7	49	30	72	0.32	39.3
sp|Q8N4B4|FBX39_HUMAN	sp|Q9EPX5|FXL12_MOUSE	40.000	50	29	1	19	67	7	56	0.33	38.9
sp|Q8N4B4|FBX39_HUMAN	tr|A0A2Y9RFU3|A0A2Y9RFU3_TRIMA	37.931	58	33	2	9	65	158	213	0.33	39.3
sp|Q8N4B4|FBX39_HUMAN	tr|A0A384C130|A0A384C130_URSMA	34.545	55	34	1	11	65	59	111	0.35	39.3
sp|Q8N4B4|FBX39_HUMAN	tr|A0A1L8FS40|A0A1L8FS40_XENLA	38.298	47	27	1	19	65	116	160	0.35	39.3
sp|Q8N4B4|FBX39_HUMAN	tr|E2BMU6|E2BMU6_HARSA	30.612	49	34	0	9	57	31	79	0.37	39.3
sp|Q8N4B4|FBX39_HUMAN	tr|A0A1S3AEQ1|A0A1S3AEQ1_ERIEU	40.476	42	25	0	16	57	36	77	0.38	38.9
sp|Q8N4B4|FBX39_HUMAN	tr|A0A3B4UYT7|A0A3B4UYT7_SERDU	24.176	91	61	2	19	101	12	102	0.39	39.3
sp|Q8N4B4|FBX39_HUMAN	tr|M0U1J1|M0U1J1_MUSAM	60.000	30	12	0	17	46	156	185	0.39	39.3
sp|Q8N4B4|FBX39_HUMAN	tr|E9GSE1|E9GSE1_DAPPU	38.462	39	24	0	19	57	211	249	0.39	39.3
sp|Q8N4B4|FBX39_HUMAN	tr|A0A091CRI3|A0A091CRI3_FUKDA	21.498	307	197	10	19	313	80	354	0.41	38.9
sp|Q8N4B4|FBX39_HUMAN	tr|M0SNF7|M0SNF7_MUSAM	60.714	28	11	0	19	46	60	87	0.41	38.9
sp|Q8N4B4|FBX39_HUMAN	tr|E2BIL9|E2BIL9_HARSA	21.691	272	153	11	16	261	12	249	0.44	38.9
sp|Q8N4B4|FBX39_HUMAN	tr|A0A139WC56|A0A139WC56_TRICA	30.357	56	39	0	1	56	52	107	0.44	38.9
sp|Q8N4B4|FBX39_HUMAN	tr|A0A060WUD0|A0A060WUD0_ONCMY	24.468	94	61	3	19	103	12	104	0.46	38.9
sp|Q8N4B4|FBX39_HUMAN	tr|A0A151NIH1|A0A151NIH1_ALLMI	25.000	328	205	14	18	320	8	319	0.46	38.9
sp|Q8N4B4|FBX39_HUMAN	tr|A0A151MLM0|A0A151MLM0_ALLMI	20.423	284	187	9	42	315	41	295	0.46	38.9
sp|Q8N4B4|FBX39_HUMAN	tr|A0A1L8FXE9|A0A1L8FXE9_XENLA	38.298	47	27	1	19	65	70	114	0.48	38.9
sp|Q8N4B4|FBX39_HUMAN	tr|A0A2Y9NW05|A0A2Y9NW05_DELLE	33.929	56	35	1	10	65	108	161	0.49	38.9
sp|Q8N4B4|FBX39_HUMAN	tr|A0A091HZJ4|A0A091HZJ4_CALAN	31.373	51	33	1	16	66	79	127	0.49	38.5
sp|Q8N4B4|FBX39_HUMAN	tr|A0A340WQ80|A0A340WQ80_LIPVE	33.929	56	35	1	10	65	108	161	0.50	38.9
sp|Q8N4B4|FBX39_HUMAN	tr|M0TZE7|M0TZE7_MUSAM	60.714	28	11	0	19	46	18	45	0.51	38.5
sp|Q8N4B4|FBX39_HUMAN	tr|A0A2U4CMM4|A0A2U4CMM4_TURTR	33.929	56	35	1	10	65	108	161	0.51	38.9
sp|Q8N4B4|FBX39_HUMAN	tr|A0A067QZI5|A0A067QZI5_ZOONE	22.314	363	213	14	10	332	42	375	0.52	38.5
sp|Q8N4B4|FBX39_HUMAN	tr|F7BWX5|F7BWX5_HORSE	40.476	42	25	0	16	57	36	77	0.54	38.5
sp|Q8N4B4|FBX39_HUMAN	tr|A0A445CXR4|A0A445CXR4_ARAHY	54.839	31	14	0	19	49	69	99	0.54	38.9
sp|Q8N4B4|FBX39_HUMAN	tr|A0A2Y9S6I4|A0A2Y9S6I4_PHYMC	33.929	56	35	1	10	65	108	161	0.55	38.5
sp|Q8N4B4|FBX39_HUMAN	tr|A0A444YW95|A0A444YW95_ARAHY	54.839	31	14	0	19	49	69	99	0.55	38.5
sp|Q8N4B4|FBX39_HUMAN	tr|F1PS69|F1PS69_CANLF	23.926	326	177	14	16	286	109	418	0.60	38.5
sp|Q8N4B4|FBX39_HUMAN	tr|G5ASI0|G5ASI0_HETGA	39.130	46	27	1	13	57	33	78	0.60	38.5
sp|Q8N4B4|FBX39_HUMAN	tr|G1Q411|G1Q411_MYOLU	28.750	80	52	2	17	96	19	93	0.62	38.5
sp|Q8N4B4|FBX39_HUMAN	tr|G1P1T0|G1P1T0_MYOLU	28.750	80	52	2	17	96	18	92	0.63	38.5
sp|Q8N4B4|FBX39_HUMAN	tr|Q9VH60|Q9VH60_DROME	41.026	39	23	0	19	57	371	409	0.66	38.5
sp|Q8N4B4|FBX39_HUMAN	tr|A0A2K5F8R0|A0A2K5F8R0_AOTNA	41.304	46	27	0	12	57	2	47	0.67	38.5
sp|Q8N4B4|FBX39_HUMAN	tr|M0S5B6|M0S5B6_MUSAM	56.667	30	13	0	17	46	27	56	0.70	38.1
sp|Q8N4B4|FBX39_HUMAN	tr|A0A093GRY4|A0A093GRY4_DRYPU	31.373	51	33	1	16	66	94	142	0.72	38.1
sp|Q8N4B4|FBX39_HUMAN	tr|A0A087RDI4|A0A087RDI4_APTFO	31.373	51	33	1	16	66	94	142	0.73	38.1
sp|Q8N4B4|FBX39_HUMAN	tr|F6PGS8|F6PGS8_CALJA	23.077	208	129	6	16	203	95	291	0.80	38.1
sp|Q8N4B4|FBX39_HUMAN	tr|A0A2K6GKH8|A0A2K6GKH8_PROCO	22.596	208	130	5	16	203	109	305	0.87	37.7
sp|Q8N4B4|FBX39_HUMAN	tr|A0A151MX07|A0A151MX07_ALLMI	28.333	60	41	1	7	66	84	141	0.91	37.7
sp|Q8N4B4|FBX39_HUMAN	tr|A0A060WIW5|A0A060WIW5_ONCMY	24.194	124	82	4	19	135	12	130	0.93	37.7
sp|Q8N4B4|FBX39_HUMAN	tr|A0A1U7SHG1|A0A1U7SHG1_ALLSI	28.333	60	41	1	7	66	83	140	0.95	37.7
sp|Q8N4B4|FBX39_HUMAN	tr|G3PFQ9|G3PFQ9_GASAC	23.958	96	65	2	19	106	12	107	0.97	37.7
sp|Q8N4B4|FBX39_HUMAN	tr|I3M8B1|I3M8B1_ICTTR	36.207	58	34	2	9	65	106	161	0.99	37.7
sp|Q8N4B4|FBX39_HUMAN	tr|F7E204|F7E204_XENTR	34.783	46	30	0	17	62	46	91	0.99	37.7
sp|Q8N4B4|FBX39_HUMAN	tr|H9JX94|H9JX94_BOMMO	42.424	33	19	0	26	58	208	240	1.0	37.7
sp|Q8N4B4|FBX39_HUMAN	tr|A0A067QT01|A0A067QT01_ZOONE	38.298	47	27	1	19	65	221	265	1.0	37.7
sp|Q8N4B4|FBX39_HUMAN	tr|H0ZPA6|H0ZPA6_TAEGU	21.176	340	214	12	19	315	13	341	1.1	37.7
sp|Q8N4B4|FBX39_HUMAN	tr|Q6AZS0|Q6AZS0_XENLA	21.239	339	204	12	18	320	8	319	1.1	37.7
sp|Q8N4B4|FBX39_HUMAN	tr|A0A4X2L3Y0|A0A4X2L3Y0_VOMUR	29.412	51	34	1	16	66	58	106	1.2	37.4
sp|Q8N4B4|FBX39_HUMAN	tr|H0XBE0|H0XBE0_OTOGA	40.385	52	30	1	17	67	5	56	1.3	37.4
sp|Q8N4B4|FBX39_HUMAN	tr|A0A1L8G0E0|A0A1L8G0E0_XENLA	30.488	82	51	2	11	90	48	125	1.3	37.4
sp|Q8N4B4|FBX39_HUMAN	tr|A0A091CSY8|A0A091CSY8_FUKDA	39.130	46	28	0	12	57	2	47	1.3	37.4
sp|Q8N4B4|FBX39_HUMAN	tr|A0A2K5CRI7|A0A2K5CRI7_AOTNA	22.596	208	130	6	16	203	108	304	1.4	37.4
sp|Q8N4B4|FBX39_HUMAN	tr|A0A2K1KB47|A0A2K1KB47_PHYPA	39.024	41	25	0	12	52	58	98	1.4	36.2
sp|Q8N4B4|FBX39_HUMAN	tr|Q54GJ0|Q54GJ0_DICDI	35.417	48	31	0	9	56	125	172	1.4	37.4
sp|Q8N4B4|FBX39_HUMAN	tr|F6TJW8|F6TJW8_HORSE	38.462	52	31	1	17	67	11	62	1.5	37.0
sp|Q8N4B4|FBX39_HUMAN	tr|A0A2Y9M1B2|A0A2Y9M1B2_DELLE	36.364	55	34	1	14	67	2	56	1.5	37.0
sp|Q8N4B4|FBX39_HUMAN	tr|G5BEI5|G5BEI5_HETGA	39.130	46	28	0	12	57	2	47	1.5	37.4
sp|Q8N4B4|FBX39_HUMAN	tr|A0A2Y9EK37|A0A2Y9EK37_PHYMC	36.364	55	34	1	14	67	2	56	1.5	37.0
sp|Q8N4B4|FBX39_HUMAN	tr|A0A340XGZ8|A0A340XGZ8_LIPVE	36.364	55	34	1	14	67	2	56	1.5	37.0
sp|Q8N4B4|FBX39_HUMAN	tr|F6ZKG1|F6ZKG1_XENTR	22.188	329	209	12	19	315	12	325	1.5	37.4
sp|Q8N4B4|FBX39_HUMAN	tr|A0A099ZEW9|A0A099ZEW9_TINGU	31.373	51	33	1	16	66	91	139	1.6	36.6
sp|Q8N4B4|FBX39_HUMAN	tr|A0A452F9B0|A0A452F9B0_CAPHI	25.118	211	121	9	16	203	97	293	1.7	37.0
sp|Q8N4B4|FBX39_HUMAN	tr|A0A151NWI4|A0A151NWI4_ALLMI	34.940	83	43	3	19	95	13	90	1.7	37.0
sp|Q8N4B4|FBX39_HUMAN	tr|M0TFD3|M0TFD3_MUSAM	29.885	87	45	3	16	86	54	140	1.7	37.4
sp|Q8N4B4|FBX39_HUMAN	tr|A0A3B6KV03|A0A3B6KV03_WHEAT	41.463	41	24	0	16	56	25	65	1.8	37.4
sp|Q8N4B4|FBX39_HUMAN	tr|B5DE92|B5DE92_XENTR	26.923	78	52	1	19	96	12	84	1.8	37.0
sp|Q8N4B4|FBX39_HUMAN	tr|A0A3B6IXV4|A0A3B6IXV4_WHEAT	41.463	41	24	0	16	56	27	67	1.8	37.4
sp|Q8N4B4|FBX39_HUMAN	tr|A0A067QY09|A0A067QY09_ZOONE	34.043	47	31	0	11	57	20	66	1.8	37.0
sp|Q8N4B4|FBX39_HUMAN	tr|A0A1S3WCK1|A0A1S3WCK1_ERIEU	40.426	47	26	1	19	65	75	119	1.8	37.0
sp|Q8N4B4|FBX39_HUMAN	tr|H9GEV1|H9GEV1_ANOCA	33.333	51	32	1	16	66	90	138	1.8	37.0
sp|Q8N4B4|FBX39_HUMAN	tr|A0A2K6UCK7|A0A2K6UCK7_SAIBB	36.207	58	34	2	9	65	106	161	1.8	37.0
sp|Q8N4B4|FBX39_HUMAN	tr|E2R910|E2R910_CANLF	38.462	52	31	1	17	67	5	56	1.9	36.6
sp|Q8N4B4|FBX39_HUMAN	tr|F6ZIS4|F6ZIS4_HORSE	23.810	210	125	8	16	203	109	305	1.9	37.0
sp|Q8N4B4|FBX39_HUMAN	tr|A0A2K6EVI1|A0A2K6EVI1_PROCO	38.462	52	31	1	17	67	5	56	1.9	36.6
sp|Q8N4B4|FBX39_HUMAN	tr|A0A3B4UGT3|A0A3B4UGT3_SERDU	33.766	77	44	1	283	352	31	107	1.9	37.0
sp|Q8N4B4|FBX39_HUMAN	tr|A0A2K6SEV3|A0A2K6SEV3_SAIBB	22.596	208	130	6	16	203	97	293	1.9	37.0
sp|Q8N4B4|FBX39_HUMAN	tr|A0A1S3A192|A0A1S3A192_ERIEU	42.222	45	26	0	19	63	7	51	2.0	36.6
sp|Q8N4B4|FBX39_HUMAN	tr|A7MB09|A7MB09_BOVIN	25.118	211	121	9	16	203	97	293	2.0	36.6
sp|Q8N4B4|FBX39_HUMAN	tr|G3IHB8|G3IHB8_CRIGR	36.957	46	29	0	12	57	2	47	2.0	37.0
sp|Q8N4B4|FBX39_HUMAN	tr|E2BL14|E2BL14_HARSA	40.909	44	20	1	20	57	98	141	2.0	37.0
sp|Q8N4B4|FBX39_HUMAN	tr|A0A2I2UGJ2|A0A2I2UGJ2_FELCA	38.462	52	31	1	17	67	27	78	2.1	36.6
sp|Q8N4B4|FBX39_HUMAN	tr|A0A2I0LR55|A0A2I0LR55_COLLI	27.586	58	40	1	9	66	83	138	2.1	36.6
sp|Q8N4B4|FBX39_HUMAN	tr|A0A2U3VU56|A0A2U3VU56_ODORO	38.462	52	31	1	17	67	5	56	2.1	36.6
sp|Q8N4B4|FBX39_HUMAN	tr|M3YSW2|M3YSW2_MUSPF	38.462	52	31	1	17	67	5	56	2.1	36.6
sp|Q8N4B4|FBX39_HUMAN	sp|Q32PG9|FXL12_BOVIN	36.364	55	34	1	14	67	2	56	2.1	36.6
sp|Q8N4B4|FBX39_HUMAN	tr|A0A2I0LVJ5|A0A2I0LVJ5_COLLI	30.769	52	36	0	6	57	61	112	2.1	37.0
sp|Q8N4B4|FBX39_HUMAN	tr|W5PV94|W5PV94_SHEEP	36.364	55	34	1	14	67	12	66	2.2	36.6
sp|Q8N4B4|FBX39_HUMAN	tr|A0A3B6JPE2|A0A3B6JPE2_WHEAT	41.463	41	24	0	16	56	27	67	2.2	37.0
sp|Q8N4B4|FBX39_HUMAN	tr|A0A2K5XCH8|A0A2K5XCH8_MANLE	36.957	46	29	0	12	57	2	47	2.2	36.6
sp|Q8N4B4|FBX39_HUMAN	tr|E2C9C7|E2C9C7_HARSA	33.333	54	36	0	3	56	20	73	2.2	36.6
sp|Q8N4B4|FBX39_HUMAN	tr|A0A452FUL4|A0A452FUL4_CAPHI	39.130	46	28	0	12	57	2	47	2.2	36.6
sp|Q8N4B4|FBX39_HUMAN	tr|G3TAD9|G3TAD9_LOXAF	27.500	80	53	1	17	96	66	140	2.2	36.6
sp|Q8N4B4|FBX39_HUMAN	tr|A0A2Y9FGW9|A0A2Y9FGW9_PHYMC	22.636	349	205	14	17	315	69	402	2.2	36.6
sp|Q8N4B4|FBX39_HUMAN	tr|D2HGV8|D2HGV8_AILME	38.462	52	31	1	17	67	5	56	2.3	36.6
sp|Q8N4B4|FBX39_HUMAN	tr|A0A2K1JUV2|A0A2K1JUV2_PHYPA	34.000	50	33	0	3	52	52	101	2.3	35.8
sp|Q8N4B4|FBX39_HUMAN	tr|G1KPM4|G1KPM4_ANOCA	30.769	52	36	0	6	57	150	201	2.3	37.0
sp|Q8N4B4|FBX39_HUMAN	tr|G1NYE9|G1NYE9_MYOLU	24.625	333	168	17	16	286	98	409	2.3	36.6
sp|Q8N4B4|FBX39_HUMAN	tr|A0A2Y9DL31|A0A2Y9DL31_TRIMA	27.500	80	53	1	17	96	63	137	2.3	36.6
sp|Q8N4B4|FBX39_HUMAN	tr|M3YHR9|M3YHR9_MUSPF	36.957	46	29	0	12	57	2	47	2.3	36.6
sp|Q8N4B4|FBX39_HUMAN	tr|H2NXH3|H2NXH3_PONAB	38.000	50	30	1	19	67	7	56	2.3	36.2
sp|Q8N4B4|FBX39_HUMAN	tr|A0A2U3Y111|A0A2U3Y111_LEPWE	36.957	46	29	0	12	57	2	47	2.4	36.6
sp|Q8N4B4|FBX39_HUMAN	tr|G3SLS9|G3SLS9_LOXAF	38.000	50	30	1	19	67	7	56	2.4	36.2
sp|Q8N4B4|FBX39_HUMAN	tr|G3QT54|G3QT54_GORGO	38.000	50	30	1	19	67	7	56	2.4	36.2
sp|Q8N4B4|FBX39_HUMAN	tr|H2PGM0|H2PGM0_PONAB	52.174	23	11	0	35	57	5	27	2.4	36.6
sp|Q8N4B4|FBX39_HUMAN	tr|A0A480KFI9|A0A480KFI9_PIG	36.207	58	34	2	9	65	106	161	2.4	36.6
sp|Q8N4B4|FBX39_HUMAN	tr|A0A0A0MWI5|A0A0A0MWI5_PAPAN	38.000	50	30	1	19	67	7	56	2.4	36.2
sp|Q8N4B4|FBX39_HUMAN	tr|A0A2K6AC87|A0A2K6AC87_MANLE	38.000	50	30	1	19	67	7	56	2.4	36.2
sp|Q8N4B4|FBX39_HUMAN	tr|G7NKX8|G7NKX8_MACMU	38.000	50	30	1	19	67	7	56	2.4	36.2
sp|Q8N4B4|FBX39_HUMAN	tr|A0A2K5W0A1|A0A2K5W0A1_MACFA	38.000	50	30	1	19	67	7	56	2.4	36.2
sp|Q8N4B4|FBX39_HUMAN	tr|A0A2K5NRQ5|A0A2K5NRQ5_CERAT	38.000	50	30	1	19	67	7	56	2.4	36.2
sp|Q8N4B4|FBX39_HUMAN	tr|H2QFA2|H2QFA2_PANTR	38.000	50	30	1	19	67	7	56	2.5	36.2
sp|Q8N4B4|FBX39_HUMAN	tr|A0A2R9B421|A0A2R9B421_PANPA	38.000	50	30	1	19	67	7	56	2.5	36.2
sp|Q8N4B4|FBX39_HUMAN	tr|A0A2I3HIX4|A0A2I3HIX4_NOMLE	38.000	50	30	1	19	67	7	56	2.5	36.2
sp|Q8N4B4|FBX39_HUMAN	sp|Q9NXK8|FXL12_HUMAN	38.000	50	30	1	19	67	7	56	2.5	36.2
sp|Q8N4B4|FBX39_HUMAN	tr|A0A0D9R5M7|A0A0D9R5M7_CHLSB	38.000	50	30	1	19	67	7	56	2.5	36.2
sp|Q8N4B4|FBX39_HUMAN	tr|L5KAA0|L5KAA0_PTEAL	36.957	46	29	0	12	57	2	47	2.5	36.6
sp|Q8N4B4|FBX39_HUMAN	tr|A0A3B4T4R6|A0A3B4T4R6_SERDU	31.579	57	32	1	19	68	209	265	2.5	36.6
sp|Q8N4B4|FBX39_HUMAN	tr|A0A2I3N628|A0A2I3N628_PAPAN	23.077	208	129	6	16	203	97	293	2.5	36.6
sp|Q8N4B4|FBX39_HUMAN	tr|A0A2K5Z8K0|A0A2K5Z8K0_MANLE	23.077	208	129	6	16	203	97	293	2.5	36.6
sp|Q8N4B4|FBX39_HUMAN	tr|H9EQV1|H9EQV1_MACMU	23.077	208	129	6	16	203	97	293	2.5	36.6
sp|Q8N4B4|FBX39_HUMAN	tr|A0A2K5UQM0|A0A2K5UQM0_MACFA	23.077	208	129	6	16	203	97	293	2.5	36.6
sp|Q8N4B4|FBX39_HUMAN	tr|A0A452E982|A0A452E982_CAPHI	36.207	58	34	2	9	65	59	114	2.5	36.6
sp|Q8N4B4|FBX39_HUMAN	tr|G1RBF9|G1RBF9_NOMLE	36.957	46	29	0	12	57	2	47	2.5	36.6
sp|Q8N4B4|FBX39_HUMAN	tr|A0A2K6M5R8|A0A2K6M5R8_RHIBE	23.077	208	129	6	16	203	97	293	2.5	36.6
sp|Q8N4B4|FBX39_HUMAN	tr|A0A0D9RWT4|A0A0D9RWT4_CHLSB	23.077	208	129	6	16	203	97	293	2.5	36.6
sp|Q8N4B4|FBX39_HUMAN	tr|M3VUN6|M3VUN6_FELCA	36.957	46	29	0	12	57	232	277	2.6	36.6
sp|Q8N4B4|FBX39_HUMAN	tr|A0A2K6KA87|A0A2K6KA87_RHIBE	36.957	46	29	0	12	57	2	47	2.6	35.0
sp|Q8N4B4|FBX39_HUMAN	tr|A0A2K6UKI2|A0A2K6UKI2_SAIBB	38.000	50	30	1	19	67	7	56	2.6	36.2
sp|Q8N4B4|FBX39_HUMAN	tr|F7ISP1|F7ISP1_CALJA	38.000	50	30	1	19	67	7	56	2.6	36.2
sp|Q8N4B4|FBX39_HUMAN	tr|L5L0N4|L5L0N4_PTEAL	37.931	58	33	2	9	65	59	114	2.6	36.6
sp|Q8N4B4|FBX39_HUMAN	tr|A0A452FHZ9|A0A452FHZ9_CAPHI	36.364	55	34	1	14	67	2	56	2.6	36.2
sp|Q8N4B4|FBX39_HUMAN	tr|F1N019|F1N019_BOVIN	36.207	58	34	2	9	65	59	114	2.6	36.6
sp|Q8N4B4|FBX39_HUMAN	tr|A0A2K5BYF6|A0A2K5BYF6_AOTNA	38.000	50	30	1	19	67	7	56	2.6	36.2
sp|Q8N4B4|FBX39_HUMAN	tr|A0A2U3W733|A0A2U3W733_ODORO	23.810	210	125	8	16	203	109	305	2.6	36.6
sp|Q8N4B4|FBX39_HUMAN	tr|H0UZG8|H0UZG8_CAVPO	36.957	46	29	0	12	57	2	47	2.7	36.6
sp|Q8N4B4|FBX39_HUMAN	tr|A0A2U4AEY2|A0A2U4AEY2_TURTR	28.750	80	52	1	17	96	71	145	2.7	36.6
sp|Q8N4B4|FBX39_HUMAN	tr|A0A340Y2I4|A0A340Y2I4_LIPVE	28.750	80	52	1	17	96	71	145	2.7	36.6
sp|Q8N4B4|FBX39_HUMAN	tr|A0A5G3L3Q7|A0A5G3L3Q7_XENTR	21.988	332	210	12	18	320	8	319	2.7	36.2
sp|Q8N4B4|FBX39_HUMAN	tr|A0A0L0CGP8|A0A0L0CGP8_LUCCU	41.026	39	23	0	19	57	437	475	2.7	36.6
sp|Q8N4B4|FBX39_HUMAN	tr|A0A2Y9N4Q1|A0A2Y9N4Q1_DELLE	28.750	80	52	1	17	96	71	145	2.7	36.6
sp|Q8N4B4|FBX39_HUMAN	tr|D2I3X7|D2I3X7_AILME	36.957	46	29	0	12	57	2	47	2.8	36.6
sp|Q8N4B4|FBX39_HUMAN	tr|A0A286ZY15|A0A286ZY15_PIG	33.846	65	42	1	4	67	77	141	2.8	36.2
sp|Q8N4B4|FBX39_HUMAN	tr|B2ZGL2|B2ZGL2_WHEAT	26.506	166	104	5	239	400	2024	2175	2.8	36.6
sp|Q8N4B4|FBX39_HUMAN	tr|G3QNY8|G3QNY8_GORGO	36.957	46	29	0	12	57	2	47	2.8	36.6
sp|Q8N4B4|FBX39_HUMAN	tr|A0A1S3R8B9|A0A1S3R8B9_SALSA	24.176	91	65	2	19	105	12	102	2.8	36.2
sp|Q8N4B4|FBX39_HUMAN	tr|K7CUF1|K7CUF1_PANTR	36.957	46	29	0	12	57	2	47	2.9	36.6
sp|Q8N4B4|FBX39_HUMAN	tr|A0A0D9RU73|A0A0D9RU73_CHLSB	36.957	46	29	0	12	57	2	47	2.9	36.6
sp|Q8N4B4|FBX39_HUMAN	tr|A0A1S3WA45|A0A1S3WA45_ERIEU	36.957	46	29	0	12	57	2	47	2.9	36.6
sp|Q8N4B4|FBX39_HUMAN	sp|Q969U6|FBXW5_HUMAN	36.957	46	29	0	12	57	2	47	2.9	36.2
sp|Q8N4B4|FBX39_HUMAN	tr|A0A4X2K281|A0A4X2K281_VOMUR	39.024	41	25	0	17	57	28	68	2.9	36.2
sp|Q8N4B4|FBX39_HUMAN	tr|A0A2R9AIN8|A0A2R9AIN8_PANPA	36.957	46	29	0	12	57	2	47	2.9	36.2
sp|Q8N4B4|FBX39_HUMAN	tr|A0A5K1USQ7|A0A5K1USQ7_MACMU	36.957	46	29	0	12	57	2	47	3.0	36.2
sp|Q8N4B4|FBX39_HUMAN	tr|F1RVZ3|F1RVZ3_PIG	36.957	46	29	0	12	57	2	47	3.0	36.2
sp|Q8N4B4|FBX39_HUMAN	tr|A0A3B6ATC6|A0A3B6ATC6_WHEAT	24.074	216	127	8	8	189	36	248	3.0	35.8
sp|Q8N4B4|FBX39_HUMAN	tr|I3M5S7|I3M5S7_ICTTR	38.000	50	30	1	19	67	7	56	3.0	36.2
sp|Q8N4B4|FBX39_HUMAN	tr|A0A2K5U8G2|A0A2K5U8G2_MACFA	36.957	46	29	0	12	57	2	47	3.0	36.2
sp|Q8N4B4|FBX39_HUMAN	tr|W5PU97|W5PU97_SHEEP	36.207	58	34	2	9	65	40	95	3.0	36.2
sp|Q8N4B4|FBX39_HUMAN	tr|A0A2U3WTZ3|A0A2U3WTZ3_ODORO	36.957	46	29	0	12	57	56	101	3.0	36.2
sp|Q8N4B4|FBX39_HUMAN	tr|A0A2K6FCR9|A0A2K6FCR9_PROCO	36.957	46	29	0	12	57	2	47	3.1	36.2
sp|Q8N4B4|FBX39_HUMAN	tr|I3N5F7|I3N5F7_ICTTR	36.957	46	29	0	12	57	2	47	3.1	36.2
sp|Q8N4B4|FBX39_HUMAN	tr|G5C5Q0|G5C5Q0_HETGA	21.598	338	203	13	18	320	8	318	3.1	36.2
sp|Q8N4B4|FBX39_HUMAN	tr|A0A384C7N9|A0A384C7N9_URSMA	23.810	210	125	8	16	203	109	305	3.2	36.2
sp|Q8N4B4|FBX39_HUMAN	tr|A0A2K3DY52|A0A2K3DY52_CHLRE	44.118	34	18	1	14	46	249	282	3.2	36.6
sp|Q8N4B4|FBX39_HUMAN	tr|G3Q3M3|G3Q3M3_GASAC	23.741	139	92	4	16	149	87	216	3.3	36.2
sp|Q8N4B4|FBX39_HUMAN	tr|A0A0L0CED3|A0A0L0CED3_LUCCU	30.612	49	34	0	11	59	60	108	3.3	36.2
sp|Q8N4B4|FBX39_HUMAN	tr|A0A2Y9QEA0|A0A2Y9QEA0_TRIMA	36.957	46	29	0	12	57	2	47	3.4	36.2
sp|Q8N4B4|FBX39_HUMAN	tr|L5JT63|L5JT63_PTEAL	40.000	40	23	1	18	57	8	46	3.4	36.2
sp|Q8N4B4|FBX39_HUMAN	tr|G1SWN2|G1SWN2_RABIT	23.103	290	167	9	16	262	108	384	3.4	36.2
sp|Q8N4B4|FBX39_HUMAN	tr|A0A2K5M7E7|A0A2K5M7E7_CERAT	23.077	208	129	6	16	203	110	306	3.4	36.2
sp|Q8N4B4|FBX39_HUMAN	tr|W5PMQ7|W5PMQ7_SHEEP	25.118	211	121	9	16	203	149	345	3.4	36.2
sp|Q8N4B4|FBX39_HUMAN	tr|A0A310UA24|A0A310UA24_XENLA	35.849	53	33	1	11	62	799	851	3.5	36.2
sp|Q8N4B4|FBX39_HUMAN	tr|A2XPQ6|A2XPQ6_ORYSI	25.455	110	72	2	72	181	2	101	3.5	33.9
sp|Q8N4B4|FBX39_HUMAN	tr|W5JA22|W5JA22_ANODA	31.818	44	30	0	20	63	7	50	3.5	36.2
sp|Q8N4B4|FBX39_HUMAN	tr|W5J6H0|W5J6H0_ANODA	31.373	51	33	1	19	67	573	623	3.6	36.2
sp|Q8N4B4|FBX39_HUMAN	tr|B5X1Y2|B5X1Y2_SALSA	21.515	330	216	12	17	320	10	322	3.6	35.8
sp|Q8N4B4|FBX39_HUMAN	tr|A0A1L8FU89|A0A1L8FU89_XENLA	40.000	40	24	0	18	57	57	96	3.6	35.8
sp|Q8N4B4|FBX39_HUMAN	tr|A0A455B240|A0A455B240_PHYMC	24.286	210	124	8	16	203	109	305	3.6	35.8
sp|Q8N4B4|FBX39_HUMAN	tr|A0A151NJW0|A0A151NJW0_ALLMI	41.026	39	23	0	19	57	34	72	3.7	35.8
sp|Q8N4B4|FBX39_HUMAN	tr|G1M0Z0|G1M0Z0_AILME	23.810	210	125	8	16	203	97	293	3.7	35.8
sp|Q8N4B4|FBX39_HUMAN	tr|G5B354|G5B354_HETGA	38.462	52	31	1	17	67	5	56	3.8	35.8
sp|Q8N4B4|FBX39_HUMAN	tr|A0A026WJV1|A0A026WJV1_OOCBI	30.508	59	39	1	2	58	22	80	3.8	36.2
sp|Q8N4B4|FBX39_HUMAN	tr|G1TLK3|G1TLK3_RABIT	23.024	291	166	10	16	262	107	383	3.9	35.8
sp|Q8N4B4|FBX39_HUMAN	tr|A0A2K5KLW9|A0A2K5KLW9_CERAT	36.957	46	29	0	12	57	2	47	3.9	35.8
sp|Q8N4B4|FBX39_HUMAN	tr|F6Q6U7|F6Q6U7_PIG	23.558	208	128	5	16	203	109	305	4.0	35.8
sp|Q8N4B4|FBX39_HUMAN	tr|A0A340XKG4|A0A340XKG4_LIPVE	24.286	210	124	8	16	203	109	305	4.0	35.8
sp|Q8N4B4|FBX39_HUMAN	tr|A0A2Y9QBL5|A0A2Y9QBL5_DELLE	24.286	210	124	8	16	203	109	305	4.0	35.8
sp|Q8N4B4|FBX39_HUMAN	tr|A0A3B4VEH4|A0A3B4VEH4_SERDU	31.707	41	28	0	16	56	109	149	4.1	35.8
sp|Q8N4B4|FBX39_HUMAN	tr|A0A2U3W0Y2|A0A2U3W0Y2_ODORO	34.483	58	35	2	9	65	106	161	4.1	35.8
sp|Q8N4B4|FBX39_HUMAN	tr|A0A444X098|A0A444X098_ARAHY	36.986	73	37	4	14	85	125	189	4.1	35.8
sp|Q8N4B4|FBX39_HUMAN	tr|H2UCB7|H2UCB7_TAKRU	33.333	48	32	0	10	57	103	150	4.2	36.2
sp|Q8N4B4|FBX39_HUMAN	tr|A0A2U3YA94|A0A2U3YA94_LEPWE	38.462	52	31	1	17	67	5	56	4.2	35.4
sp|Q8N4B4|FBX39_HUMAN	tr|A0A2U3XP39|A0A2U3XP39_LEPWE	34.483	58	35	2	9	65	106	161	4.3	35.8
sp|Q8N4B4|FBX39_HUMAN	tr|A0A091JPW0|A0A091JPW0_EGRGA	31.250	48	31	1	19	66	104	149	4.3	35.8
sp|Q8N4B4|FBX39_HUMAN	tr|A0A1S3ETF3|A0A1S3ETF3_DIPOR	27.500	80	53	1	17	96	34	108	4.3	35.8
sp|Q8N4B4|FBX39_HUMAN	tr|A0A151NV41|A0A151NV41_ALLMI	38.636	44	27	0	19	62	13	56	4.3	35.4
sp|Q8N4B5|PRR18_HUMAN	sp|Q8N4B5|PRR18_HUMAN	100.000	295	0	0	1	295	1	295	0.0	560
sp|Q8N4B5|PRR18_HUMAN	tr|A0A2J8KHB8|A0A2J8KHB8_PANTR	99.322	295	2	0	1	295	1	295	0.0	556
sp|Q8N4B5|PRR18_HUMAN	tr|A0A0D9RID5|A0A0D9RID5_CHLSB	89.189	296	30	2	1	295	11	305	4.95e-149	424
sp|Q8N4B5|PRR18_HUMAN	tr|F7HEE9|F7HEE9_MACMU	88.814	295	32	1	1	295	1	294	2.42e-138	397
sp|Q8N4B5|PRR18_HUMAN	tr|F7IFD0|F7IFD0_CALJA	81.208	298	52	3	1	295	1	297	4.24e-127	369
sp|Q8N4B5|PRR18_HUMAN	tr|A0A2K5C6K7|A0A2K5C6K7_AOTNA	77.536	276	46	4	21	295	27	287	1.78e-118	346
sp|Q8N4B5|PRR18_HUMAN	tr|A0A2K6F9E7|A0A2K6F9E7_PROCO	74.377	281	69	2	15	295	15	292	7.87e-114	335
sp|Q8N4B5|PRR18_HUMAN	tr|H0XP38|H0XP38_OTOGA	65.484	310	87	5	2	295	1	306	1.83e-90	276
sp|Q8N4B5|PRR18_HUMAN	sp|Q6PAN7|PRR18_MOUSE	61.644	292	82	5	18	295	32	307	5.16e-82	254
sp|Q8N4B5|PRR18_HUMAN	tr|A0A2Y9MH75|A0A2Y9MH75_DELLE	58.271	266	60	7	32	295	51	267	1.40e-71	226
sp|Q8N4B5|PRR18_HUMAN	tr|A0A3Q0D7S4|A0A3Q0D7S4_MESAU	59.864	294	87	7	14	295	56	330	1.57e-64	210
sp|Q8N4B5|PRR18_HUMAN	tr|A0A2U4CPW0|A0A2U4CPW0_TURTR	58.712	264	62	6	32	295	51	267	1.19e-63	206
sp|Q8N4B5|PRR18_HUMAN	tr|A0A4X2L060|A0A4X2L060_VOMUR	50.962	312	106	9	12	295	19	311	1.69e-60	199
sp|Q8N4B5|PRR18_HUMAN	tr|G3S535|G3S535_GORGO	98.131	107	2	0	189	295	59	165	8.18e-58	187
sp|Q8N4B5|PRR18_HUMAN	tr|G3S535|G3S535_GORGO	87.692	65	7	1	8	72	8	71	1.29e-14	75.5
sp|Q8N4B5|PRR18_HUMAN	tr|H2PKU6|H2PKU6_PONAB	93.893	131	8	0	8	138	8	138	1.22e-51	171
sp|Q8N4B5|PRR18_HUMAN	tr|A0A340WG36|A0A340WG36_LIPVE	55.598	259	74	4	32	290	37	254	2.90e-48	171
sp|Q8N4B5|PRR18_HUMAN	tr|G3I4D1|G3I4D1_CRIGR	64.286	168	54	2	129	295	269	431	7.57e-46	164
sp|Q8N4B5|PRR18_HUMAN	tr|A0A060XFH3|A0A060XFH3_ONCMY	30.928	291	129	8	1	278	1	232	1.17e-30	120
sp|Q8N4B5|PRR18_HUMAN	tr|A0A1S3NDG8|A0A1S3NDG8_SALSA	30.872	298	152	10	1	294	1	248	5.48e-29	115
sp|Q8N4B5|PRR18_HUMAN	tr|A0A1S3Q904|A0A1S3Q904_SALSA	30.605	281	143	8	1	278	1	232	7.98e-29	115
sp|Q8N4B5|PRR18_HUMAN	tr|A0A3B5KSJ3|A0A3B5KSJ3_TAKRU	31.579	304	135	13	1	288	1	247	7.35e-28	113
sp|Q8N4B5|PRR18_HUMAN	tr|A0A060Y520|A0A060Y520_ONCMY	30.435	299	140	11	1	294	1	236	3.77e-27	110
sp|Q8N4B5|PRR18_HUMAN	tr|A0A3B4TPQ2|A0A3B4TPQ2_SERDU	32.937	252	115	10	45	292	51	252	5.05e-26	108
sp|Q8N4B5|PRR18_HUMAN	tr|A0A5F5Y424|A0A5F5Y424_FELCA	81.250	64	12	0	232	295	169	232	2.20e-24	103
sp|Q8N4B5|PRR18_HUMAN	tr|A0A2U3ZGV2|A0A2U3ZGV2_ODORO	79.661	59	12	0	237	295	170	228	1.79e-22	98.2
sp|Q8N4B5|PRR18_HUMAN	tr|A0A3B4UW54|A0A3B4UW54_SERDU	37.821	156	70	4	133	283	175	308	1.65e-20	94.7
sp|Q8N4B5|PRR18_HUMAN	tr|A0A5G3KN97|A0A5G3KN97_XENTR	32.576	264	123	8	44	294	65	286	4.10e-19	90.5
sp|Q8N4B5|PRR18_HUMAN	tr|A0A3B5KRB8|A0A3B5KRB8_TAKRU	36.601	153	60	5	130	273	118	242	1.75e-17	85.5
sp|Q8N4B5|PRR18_HUMAN	tr|A0A0Q3PWI5|A0A0Q3PWI5_AMAAE	43.636	165	41	4	134	295	119	234	1.56e-14	76.6
sp|Q8N4B5|PRR18_HUMAN	tr|A0A1L8G8L4|A0A1L8G8L4_XENLA	30.519	308	153	9	6	294	1	266	2.35e-14	76.6
sp|Q8N4B5|PRR18_HUMAN	tr|A0A1L8G2F4|A0A1L8G2F4_XENLA	35.057	174	59	5	133	294	133	264	3.61e-08	58.9
sp|Q8N4B5|PRR18_HUMAN	tr|G3UIE5|G3UIE5_LOXAF	80.769	26	4	1	261	286	12	36	0.001	41.6
sp|Q8N4B5|PRR18_HUMAN	tr|A0A1S3QSC9|A0A1S3QSC9_SALSA	52.941	51	22	1	229	277	428	478	0.20	39.3
sp|Q8N4C0|CI062_HUMAN	sp|Q8N4C0|CI062_HUMAN	100.000	152	0	0	1	152	1	152	2.57e-107	306
sp|Q8N4C0|CI062_HUMAN	tr|H2QY52|H2QY52_PANTR	92.763	152	6	2	1	152	1	147	2.15e-93	271
sp|Q8N4C0|CI062_HUMAN	tr|A0A2R9BQN6|A0A2R9BQN6_PANPA	90.789	152	9	2	1	152	1	147	6.76e-91	265
sp|Q8N4C0|CI062_HUMAN	tr|G3QW64|G3QW64_GORGO	89.474	152	11	2	1	152	1	147	3.96e-88	258
sp|Q8N4C0|CI062_HUMAN	tr|H2PTX0|H2PTX0_PONAB	84.868	152	22	1	1	152	1	151	2.38e-84	248
sp|Q8N4C0|CI062_HUMAN	tr|A0A2K6KIT7|A0A2K6KIT7_RHIBE	82.090	134	20	1	1	134	1	130	1.47e-67	206
sp|Q8N4C0|CI062_HUMAN	tr|A0A2K5W1E9|A0A2K5W1E9_MACFA	73.026	152	21	2	1	152	1	132	2.69e-65	199
sp|Q8N4C0|CI062_HUMAN	tr|A0A2K5N3R1|A0A2K5N3R1_CERAT	73.723	137	16	2	1	137	1	117	4.61e-57	179
sp|Q8N4C0|CI062_HUMAN	tr|A0A5F4WAN9|A0A5F4WAN9_CALJA	37.500	56	32	1	37	89	156	211	0.22	36.6
sp|Q8N4C0|CI062_HUMAN	tr|B8C663|B8C663_THAPS	31.868	91	50	4	57	137	469	557	1.9	34.3
sp|Q8N4C0|CI062_HUMAN	tr|A0A1U7TW49|A0A1U7TW49_TARSY	41.667	48	20	2	70	117	60	99	3.7	33.5
sp|Q8N4C0|CI062_HUMAN	tr|E2R3Q9|E2R3Q9_CANLF	34.694	49	32	0	62	110	1007	1055	4.5	33.1
sp|Q8N4C0|CI062_HUMAN	tr|G1MIP9|G1MIP9_AILME	32.653	49	33	0	62	110	1007	1055	5.2	33.1
sp|Q8N4C0|CI062_HUMAN	tr|M3YLH1|M3YLH1_MUSPF	34.000	50	31	1	63	110	1006	1055	6.8	32.7
sp|Q8N4C0|CI062_HUMAN	tr|M3VWU0|M3VWU0_FELCA	34.000	50	31	1	63	110	1006	1055	8.1	32.3
sp|Q8N4C0|CI062_HUMAN	tr|A0A2U3W0P2|A0A2U3W0P2_ODORO	34.000	50	31	1	63	110	1006	1055	9.9	32.3
sp|Q68DE3|USF3_HUMAN	sp|Q68DE3|USF3_HUMAN	100.000	2245	0	0	1	2245	1	2245	0.0	4541
sp|Q68DE3|USF3_HUMAN	tr|H2R838|H2R838_PANTR	99.243	2245	12	1	1	2245	1	2240	0.0	4504
sp|Q68DE3|USF3_HUMAN	tr|G3QFC1|G3QFC1_GORGO	98.753	2245	20	1	1	2245	1	2237	0.0	4481
sp|Q68DE3|USF3_HUMAN	tr|H2P9P8|H2P9P8_PONAB	98.040	2245	38	1	1	2245	1	2239	0.0	4447
sp|Q68DE3|USF3_HUMAN	tr|A0A2R9C4H7|A0A2R9C4H7_PANPA	98.352	2245	12	3	1	2245	1	2220	0.0	4446
sp|Q68DE3|USF3_HUMAN	tr|G1QXC3|G1QXC3_NOMLE	97.684	2245	44	1	1	2245	1	2237	0.0	4431
sp|Q68DE3|USF3_HUMAN	tr|A0A2K6N1X7|A0A2K6N1X7_RHIBE	97.374	2247	56	3	1	2245	1	2246	0.0	4408
sp|Q68DE3|USF3_HUMAN	tr|A0A096NQI8|A0A096NQI8_PAPAN	97.284	2246	59	2	1	2245	1	2245	0.0	4405
sp|Q68DE3|USF3_HUMAN	tr|A0A5F8ALX0|A0A5F8ALX0_MACMU	97.195	2246	61	2	1	2245	1	2245	0.0	4400
sp|Q68DE3|USF3_HUMAN	tr|A0A2K5YLX5|A0A2K5YLX5_MANLE	97.150	2246	59	3	1	2245	1	2242	0.0	4392
sp|Q68DE3|USF3_HUMAN	tr|A0A2K5V291|A0A2K5V291_MACFA	97.017	2246	61	3	1	2245	1	2241	0.0	4383
sp|Q68DE3|USF3_HUMAN	tr|A0A2K5NSP8|A0A2K5NSP8_CERAT	96.928	2246	63	3	1	2245	1	2241	0.0	4383
sp|Q68DE3|USF3_HUMAN	tr|A0A0D9R383|A0A0D9R383_CHLSB	96.928	2246	61	4	1	2245	1	2239	0.0	4373
sp|Q68DE3|USF3_HUMAN	tr|A0A2K6TDD8|A0A2K6TDD8_SAIBB	95.770	2246	86	2	1	2245	1	2238	0.0	4083
sp|Q68DE3|USF3_HUMAN	tr|A0A2K5F8P2|A0A2K5F8P2_AOTNA	95.459	2246	90	2	1	2245	1	2235	0.0	4077
sp|Q68DE3|USF3_HUMAN	tr|F6ZEP8|F6ZEP8_CALJA	93.366	2246	138	3	1	2245	1	2236	0.0	3935
sp|Q68DE3|USF3_HUMAN	tr|A0A2K6ELK0|A0A2K6ELK0_PROCO	91.856	2247	170	4	1	2245	1	2236	0.0	3914
sp|Q68DE3|USF3_HUMAN	tr|A0A3Q0DYH0|A0A3Q0DYH0_TARSY	91.285	2249	177	6	1	2245	1	2234	0.0	3845
sp|Q68DE3|USF3_HUMAN	tr|H0XNM7|H0XNM7_OTOGA	90.031	2247	209	5	1	2245	1	2234	0.0	3829
sp|Q68DE3|USF3_HUMAN	tr|F6SCM9|F6SCM9_HORSE	90.427	2246	207	2	1	2245	1	2239	0.0	3823
sp|Q68DE3|USF3_HUMAN	tr|A0A384DDE7|A0A384DDE7_URSMA	89.408	2247	222	4	1	2245	1	2233	0.0	3803
sp|Q68DE3|USF3_HUMAN	tr|G1LF47|G1LF47_AILME	89.230	2247	226	4	1	2245	1	2233	0.0	3786
sp|Q68DE3|USF3_HUMAN	tr|G1P227|G1P227_MYOLU	88.518	2247	249	4	1	2245	1	2240	0.0	3785
sp|Q68DE3|USF3_HUMAN	tr|A0A2Y9LHC0|A0A2Y9LHC0_DELLE	88.424	2246	241	5	1	2245	1	2228	0.0	3783
sp|Q68DE3|USF3_HUMAN	tr|E2R099|E2R099_CANLF	89.898	2247	215	4	1	2245	1	2237	0.0	3780
sp|Q68DE3|USF3_HUMAN	tr|A0A340WUQ8|A0A340WUQ8_LIPVE	88.602	2246	237	5	1	2245	1	2228	0.0	3766
sp|Q68DE3|USF3_HUMAN	tr|F1SP92|F1SP92_PIG	88.027	2255	260	3	1	2245	1	2255	0.0	3739
sp|Q68DE3|USF3_HUMAN	tr|F1MBF2|F1MBF2_BOVIN	87.100	2248	267	7	1	2245	1	2228	0.0	3734
sp|Q68DE3|USF3_HUMAN	tr|A0A2U3WYW0|A0A2U3WYW0_ODORO	87.711	2246	262	2	1	2245	1	2233	0.0	3734
sp|Q68DE3|USF3_HUMAN	tr|A0A2U4ACC5|A0A2U4ACC5_TURTR	88.201	2246	246	5	1	2245	1	2228	0.0	3729
sp|Q68DE3|USF3_HUMAN	tr|A0A091DF58|A0A091DF58_FUKDA	87.717	2247	256	9	1	2245	27	2255	0.0	3716
sp|Q68DE3|USF3_HUMAN	tr|A0A2Y9QMC5|A0A2Y9QMC5_TRIMA	88.028	2247	248	6	1	2245	1	2228	0.0	3714
sp|Q68DE3|USF3_HUMAN	tr|A0A2Y9SBV0|A0A2Y9SBV0_PHYMC	88.290	2246	244	5	1	2245	1	2228	0.0	3710
sp|Q68DE3|USF3_HUMAN	tr|W5QDW2|W5QDW2_SHEEP	86.833	2248	273	7	1	2245	1	2228	0.0	3700
sp|Q68DE3|USF3_HUMAN	tr|A0A287D3B4|A0A287D3B4_ICTTR	88.429	2247	246	4	1	2245	1	2235	0.0	3697
sp|Q68DE3|USF3_HUMAN	tr|M3W304|M3W304_FELCA	88.825	2246	245	3	1	2245	1	2241	0.0	3687
sp|Q68DE3|USF3_HUMAN	tr|A0A452ERA3|A0A452ERA3_CAPHI	87.011	2248	269	7	1	2245	1	2228	0.0	3687
sp|Q68DE3|USF3_HUMAN	tr|A0A2U3Y6F3|A0A2U3Y6F3_LEPWE	87.400	2246	268	3	1	2245	1	2232	0.0	3679
sp|Q68DE3|USF3_HUMAN	tr|G5AL30|G5AL30_HETGA	88.074	2222	236	11	26	2245	1	2195	0.0	3653
sp|Q68DE3|USF3_HUMAN	tr|G3T3R8|G3T3R8_LOXAF	85.314	2247	310	6	1	2245	1	2229	0.0	3646
sp|Q68DE3|USF3_HUMAN	tr|M3XMI8|M3XMI8_MUSPF	87.039	2222	281	3	26	2245	8	2224	0.0	3627
sp|Q68DE3|USF3_HUMAN	tr|A0A1S3G7P1|A0A1S3G7P1_DIPOR	84.960	2254	313	10	1	2245	1	2237	0.0	3626
sp|Q68DE3|USF3_HUMAN	tr|A0A286XJR0|A0A286XJR0_CAVPO	87.005	2247	270	6	1	2245	1	2227	0.0	3623
sp|Q68DE3|USF3_HUMAN	tr|A0A5F9DN71|A0A5F9DN71_RABIT	87.108	2234	271	8	16	2245	19	2239	0.0	3618
sp|Q68DE3|USF3_HUMAN	tr|A0A1S2ZAF7|A0A1S2ZAF7_ERIEU	85.803	2247	310	4	1	2245	1	2240	0.0	3593
sp|Q68DE3|USF3_HUMAN	tr|B2RUQ2|B2RUQ2_MOUSE	82.586	2251	356	12	1	2245	1	2221	0.0	3539
sp|Q68DE3|USF3_HUMAN	tr|A0A1U7QUB4|A0A1U7QUB4_MESAU	83.319	2248	349	12	1	2245	1	2225	0.0	3536
sp|Q68DE3|USF3_HUMAN	tr|A0A4X2L9U6|A0A4X2L9U6_VOMUR	77.295	2255	474	15	1	2245	10	2236	0.0	3239
sp|Q68DE3|USF3_HUMAN	tr|A0A2I0ML63|A0A2I0ML63_COLLI	68.978	2279	636	30	1	2245	1	2242	0.0	2786
sp|Q68DE3|USF3_HUMAN	tr|A0A087RH65|A0A087RH65_APTFO	69.214	2264	630	32	15	2245	1	2230	0.0	2782
sp|Q68DE3|USF3_HUMAN	tr|A0A226NNI2|A0A226NNI2_CALSU	67.476	2266	676	32	1	2245	1	2226	0.0	2771
sp|Q68DE3|USF3_HUMAN	tr|H0ZT09|H0ZT09_TAEGU	68.166	2268	657	33	1	2245	1	2226	0.0	2770
sp|Q68DE3|USF3_HUMAN	tr|A0A091HQ45|A0A091HQ45_CALAN	68.456	2254	634	35	26	2245	1	2211	0.0	2768
sp|Q68DE3|USF3_HUMAN	tr|A0A3Q0FLP6|A0A3Q0FLP6_ALLSI	67.885	2298	647	35	1	2245	1	2260	0.0	2746
sp|Q68DE3|USF3_HUMAN	tr|R0LDL6|R0LDL6_ANAPL	68.875	2249	628	32	26	2245	1	2206	0.0	2738
sp|Q68DE3|USF3_HUMAN	tr|G1NN64|G1NN64_MELGA	67.064	2265	692	28	1	2245	1	2231	0.0	2734
sp|Q68DE3|USF3_HUMAN	tr|A0A0Q3M9B4|A0A0Q3M9B4_AMAAE	67.648	2275	668	33	1	2245	50	2286	0.0	2716
sp|Q68DE3|USF3_HUMAN	tr|A0A091VEI5|A0A091VEI5_OPIHO	67.598	2256	643	31	15	2245	1	2193	0.0	2703
sp|Q68DE3|USF3_HUMAN	tr|A0A093GK07|A0A093GK07_DRYPU	67.564	2266	660	37	15	2245	1	2226	0.0	2680
sp|Q68DE3|USF3_HUMAN	tr|L5L4H5|L5L4H5_PTEAL	87.074	1586	193	6	1	1578	1	1582	0.0	2513
sp|Q68DE3|USF3_HUMAN	tr|K7F1S5|K7F1S5_PELSI	68.302	2038	581	30	236	2245	1	2001	0.0	2434
sp|Q68DE3|USF3_HUMAN	tr|H9GV45|H9GV45_ANOCA	57.938	2318	797	57	1	2245	23	2235	0.0	2230
sp|Q68DE3|USF3_HUMAN	tr|G3H063|G3H063_CRIGR	87.238	1144	130	4	1103	2245	1	1129	0.0	1929
sp|Q68DE3|USF3_HUMAN	tr|A0A1L8HBX8|A0A1L8HBX8_XENLA	51.515	2310	936	55	1	2245	1	2191	0.0	1828
sp|Q68DE3|USF3_HUMAN	tr|B1WB64|B1WB64_XENTR	50.977	2303	936	65	1	2245	1	2168	0.0	1765
sp|Q68DE3|USF3_HUMAN	tr|A0A1L8H5L1|A0A1L8H5L1_XENLA	49.654	2312	973	58	1	2245	12	2199	0.0	1763
sp|Q68DE3|USF3_HUMAN	tr|L5L412|L5L412_PTEAL	95.034	725	35	1	1521	2245	1	724	0.0	1343
sp|Q68DE3|USF3_HUMAN	tr|H0ZTY5|H0ZTY5_TAEGU	65.809	661	204	9	15	666	1	648	0.0	747
sp|Q68DE3|USF3_HUMAN	tr|F7FZR4|F7FZR4_ORNAN	58.576	618	235	9	1639	2245	1	608	0.0	687
sp|Q68DE3|USF3_HUMAN	tr|A0A060XL23|A0A060XL23_ONCMY	40.865	1226	500	59	1070	2245	996	2046	6.77e-158	545
sp|Q68DE3|USF3_HUMAN	tr|A0A060XL23|A0A060XL23_ONCMY	56.500	200	76	2	1	198	1	191	4.11e-61	239
sp|Q68DE3|USF3_HUMAN	tr|A0A060XL23|A0A060XL23_ONCMY	39.222	334	168	14	424	737	320	638	7.76e-25	120
sp|Q68DE3|USF3_HUMAN	tr|A0A060XI00|A0A060XI00_ONCMY	39.812	1276	494	65	1049	2245	931	2011	6.55e-156	539
sp|Q68DE3|USF3_HUMAN	tr|A0A060XI00|A0A060XI00_ONCMY	58.209	201	71	3	1	198	1	191	5.47e-63	245
sp|Q68DE3|USF3_HUMAN	tr|A0A3B5KA80|A0A3B5KA80_TAKRU	47.518	705	258	31	1576	2245	1642	2269	1.19e-141	499
sp|Q68DE3|USF3_HUMAN	tr|A0A3B5KA80|A0A3B5KA80_TAKRU	67.105	152	50	0	1	152	1	152	2.14e-55	221
sp|Q68DE3|USF3_HUMAN	tr|A0A3B5KA80|A0A3B5KA80_TAKRU	34.023	435	183	16	408	757	312	727	3.48e-36	157
sp|Q68DE3|USF3_HUMAN	tr|A0A3B4USX1|A0A3B4USX1_SERDU	47.100	707	261	32	1576	2245	1721	2351	2.95e-139	492
sp|Q68DE3|USF3_HUMAN	tr|A0A3B4USX1|A0A3B4USX1_SERDU	69.481	154	47	0	1	154	1	154	1.91e-58	231
sp|Q68DE3|USF3_HUMAN	tr|A0A3B4USX1|A0A3B4USX1_SERDU	34.704	389	177	9	408	720	315	702	1.81e-27	129
sp|Q68DE3|USF3_HUMAN	tr|G3NFT7|G3NFT7_GASAC	49.618	655	237	29	1624	2245	1485	2079	5.75e-135	477
sp|Q68DE3|USF3_HUMAN	tr|G3NFT7|G3NFT7_GASAC	65.359	153	53	0	1	153	1	153	4.28e-54	216
sp|Q68DE3|USF3_HUMAN	tr|A0A1S3NI17|A0A1S3NI17_SALSA	45.367	723	249	34	1569	2245	1690	2312	8.72e-132	468
sp|Q68DE3|USF3_HUMAN	tr|A0A1S3NI17|A0A1S3NI17_SALSA	58.049	205	73	3	1	202	1	195	1.93e-63	247
sp|Q68DE3|USF3_HUMAN	tr|A0A1S3NI17|A0A1S3NI17_SALSA	34.140	413	171	17	406	737	305	697	1.36e-24	119
sp|Q68DE3|USF3_HUMAN	tr|A0A1S3NI17|A0A1S3NI17_SALSA	29.668	482	213	25	1049	1466	1151	1570	1.72e-11	76.3
sp|Q68DE3|USF3_HUMAN	tr|A0A1S3QAJ4|A0A1S3QAJ4_SALSA	44.837	707	259	33	1570	2245	1877	2483	2.65e-126	451
sp|Q68DE3|USF3_HUMAN	tr|A0A1S3QAJ4|A0A1S3QAJ4_SALSA	53.182	220	85	3	1	218	1	204	2.66e-61	240
sp|Q68DE3|USF3_HUMAN	tr|A0A1S3QAJ4|A0A1S3QAJ4_SALSA	30.969	423	192	15	407	737	300	714	6.67e-13	81.3
sp|Q68DE3|USF3_HUMAN	tr|A0A151MWG2|A0A151MWG2_ALLMI	78.882	161	8	1	1	135	34	194	2.15e-78	264
sp|Q68DE3|USF3_HUMAN	tr|G3H064|G3H064_CRIGR	96.512	86	3	0	1	86	1	86	1.52e-49	176
sp|Q68DE3|USF3_HUMAN	tr|E2C7K9|E2C7K9_HARSA	34.959	123	66	4	3	111	127	249	3.51e-07	59.7
sp|Q8N4C6|NIN_HUMAN	sp|Q8N4C6|NIN_HUMAN	100.000	2090	0	0	1	2090	1	2090	0.0	4201
sp|Q8N4C6|NIN_HUMAN	tr|A0A2I3T081|A0A2I3T081_PANTR	99.128	2065	18	0	1	2065	1	2065	0.0	4106
sp|Q8N4C6|NIN_HUMAN	tr|A0A2R9CBL8|A0A2R9CBL8_PANPA	99.128	2065	18	0	1	2065	1	2065	0.0	4105
sp|Q8N4C6|NIN_HUMAN	tr|G3QT45|G3QT45_GORGO	98.886	2065	23	0	1	2065	1	2065	0.0	4092
sp|Q8N4C6|NIN_HUMAN	tr|G1RNV4|G1RNV4_NOMLE	97.579	2065	50	0	1	2065	1	2065	0.0	4038
sp|Q8N4C6|NIN_HUMAN	tr|A0A2J8WKJ2|A0A2J8WKJ2_PONAB	97.676	2065	47	1	1	2065	1	2064	0.0	4034
sp|Q8N4C6|NIN_HUMAN	tr|A0A2K5YLR5|A0A2K5YLR5_MANLE	96.612	2066	68	2	1	2065	1	2065	0.0	4000
sp|Q8N4C6|NIN_HUMAN	tr|A0A2K5W0L7|A0A2K5W0L7_MACFA	96.660	2066	66	3	1	2065	1	2064	0.0	4000
sp|Q8N4C6|NIN_HUMAN	tr|A0A2I3N1G4|A0A2I3N1G4_PAPAN	96.418	2066	72	2	1	2065	1	2065	0.0	3996
sp|Q8N4C6|NIN_HUMAN	tr|A0A2K5LFV2|A0A2K5LFV2_CERAT	96.418	2066	72	2	1	2065	1	2065	0.0	3992
sp|Q8N4C6|NIN_HUMAN	tr|A0A5F8A059|A0A5F8A059_MACMU	95.229	2096	68	3	1	2065	1	2095	0.0	3976
sp|Q8N4C6|NIN_HUMAN	tr|A0A2K6KRG3|A0A2K6KRG3_RHIBE	95.595	2066	74	3	1	2065	1	2050	0.0	3950
sp|Q8N4C6|NIN_HUMAN	tr|A0A0D9RRI5|A0A0D9RRI5_CHLSB	94.460	2112	69	3	1	2065	1	2111	0.0	3927
sp|Q8N4C6|NIN_HUMAN	tr|F7H2X9|F7H2X9_CALJA	94.046	2066	122	1	1	2065	1	2066	0.0	3832
sp|Q8N4C6|NIN_HUMAN	tr|A0A2K6UQ51|A0A2K6UQ51_SAIBB	93.998	2066	122	2	1	2065	1	2065	0.0	3804
sp|Q8N4C6|NIN_HUMAN	tr|A0A2Y9QRG4|A0A2Y9QRG4_TRIMA	87.144	2069	260	6	1	2065	80	2146	0.0	3541
sp|Q8N4C6|NIN_HUMAN	tr|A0A455C6V1|A0A455C6V1_PHYMC	86.288	2115	240	6	1	2065	1	2115	0.0	3534
sp|Q8N4C6|NIN_HUMAN	tr|A0A1U7TNW0|A0A1U7TNW0_TARSY	87.041	2068	261	4	1	2065	1	2064	0.0	3518
sp|Q8N4C6|NIN_HUMAN	tr|A0A340WAY4|A0A340WAY4_LIPVE	87.240	2069	260	4	1	2065	1	2069	0.0	3516
sp|Q8N4C6|NIN_HUMAN	tr|A0A2Y9MV60|A0A2Y9MV60_DELLE	86.176	2105	251	6	1	2065	1	2105	0.0	3504
sp|Q8N4C6|NIN_HUMAN	tr|A0A2U4AER8|A0A2U4AER8_TURTR	84.848	2145	245	8	1	2065	1	2145	0.0	3496
sp|Q8N4C6|NIN_HUMAN	tr|I3N3M8|I3N3M8_ICTTR	86.467	2069	275	5	1	2065	1	2068	0.0	3494
sp|Q8N4C6|NIN_HUMAN	tr|A0A287B0V4|A0A287B0V4_PIG	86.225	2069	280	5	1	2065	1	2068	0.0	3487
sp|Q8N4C6|NIN_HUMAN	tr|A0A452FY51|A0A452FY51_CAPHI	85.749	2070	289	6	1	2065	1	2069	0.0	3481
sp|Q8N4C6|NIN_HUMAN	tr|A0A3Q1NL90|A0A3Q1NL90_BOVIN	85.095	2100	277	7	1	2065	1	2099	0.0	3479
sp|Q8N4C6|NIN_HUMAN	tr|A0A2K6EM24|A0A2K6EM24_PROCO	86.219	2068	205	6	1	2065	1	1991	0.0	3471
sp|Q8N4C6|NIN_HUMAN	tr|W5QHL7|W5QHL7_SHEEP	85.604	2070	292	6	1	2065	1	2069	0.0	3468
sp|Q8N4C6|NIN_HUMAN	tr|E2R9R8|E2R9R8_CANLF	85.162	2069	295	6	1	2065	1	2061	0.0	3461
sp|Q8N4C6|NIN_HUMAN	tr|M3XG79|M3XG79_FELCA	85.597	2069	285	8	1	2065	1	2060	0.0	3451
sp|Q8N4C6|NIN_HUMAN	tr|A0A2U3ZNJ3|A0A2U3ZNJ3_ODORO	84.734	2070	307	7	1	2065	1	2066	0.0	3413
sp|Q8N4C6|NIN_HUMAN	tr|A0A2U3XIM6|A0A2U3XIM6_LEPWE	84.241	2094	321	7	1	2090	1	2089	0.0	3412
sp|Q8N4C6|NIN_HUMAN	tr|A0A3Q2HIR8|A0A3Q2HIR8_HORSE	84.099	2069	324	5	1	2065	1	2068	0.0	3383
sp|Q8N4C6|NIN_HUMAN	tr|A0A2K5E504|A0A2K5E504_AOTNA	93.659	1845	115	2	223	2065	1	1845	0.0	3357
sp|Q8N4C6|NIN_HUMAN	tr|L5K1R2|L5K1R2_PTEAL	82.744	2092	256	6	1	2065	26	2039	0.0	3347
sp|Q8N4C6|NIN_HUMAN	tr|M3Y189|M3Y189_MUSPF	83.679	2071	329	7	1	2065	1	2068	0.0	3329
sp|Q8N4C6|NIN_HUMAN	tr|A0A1S3AJK0|A0A1S3AJK0_ERIEU	81.757	2094	366	9	1	2090	1	2082	0.0	3320
sp|Q8N4C6|NIN_HUMAN	tr|G5BLN3|G5BLN3_HETGA	81.078	2077	362	6	1	2065	98	2155	0.0	3232
sp|Q8N4C6|NIN_HUMAN	tr|H0V725|H0V725_CAVPO	81.537	2069	373	7	1	2065	1	2064	0.0	3222
sp|Q8N4C6|NIN_HUMAN	tr|G1LU14|G1LU14_AILME	80.936	2072	305	10	1	2065	1	1989	0.0	3221
sp|Q8N4C6|NIN_HUMAN	tr|A0A1S3ETD1|A0A1S3ETD1_DIPOR	79.760	2080	387	13	1	2065	1	2061	0.0	3170
sp|Q8N4C6|NIN_HUMAN	tr|A0A091DGZ2|A0A091DGZ2_FUKDA	80.268	2088	383	8	1	2065	1	2082	0.0	3166
sp|Q8N4C6|NIN_HUMAN	tr|A0A3Q0CUW0|A0A3Q0CUW0_MESAU	79.275	2070	412	12	1	2065	1	2058	0.0	3159
sp|Q8N4C6|NIN_HUMAN	tr|G1NZV7|G1NZV7_MYOLU	78.629	2101	409	12	1	2090	1	2072	0.0	3134
sp|Q8N4C6|NIN_HUMAN	sp|Q61043|NIN_MOUSE	77.805	2068	433	9	1	2065	1	2045	0.0	3108
sp|Q8N4C6|NIN_HUMAN	tr|A0A384C9N3|A0A384C9N3_URSMA	83.015	1937	303	10	137	2065	119	2037	0.0	3092
sp|Q8N4C6|NIN_HUMAN	tr|G1T9K7|G1T9K7_RABIT	75.820	2072	472	11	1	2065	99	2148	0.0	2953
sp|Q8N4C6|NIN_HUMAN	tr|H0XAY6|H0XAY6_OTOGA	76.501	1966	443	11	1	1959	1	1954	0.0	2877
sp|Q8N4C6|NIN_HUMAN	tr|F6VPA7|F6VPA7_ORNAN	68.096	2075	623	12	1	2066	1	2045	0.0	2520
sp|Q8N4C6|NIN_HUMAN	tr|A0A1U8D1K1|A0A1U8D1K1_ALLSI	62.860	2084	724	21	1	2066	1	2052	0.0	2320
sp|Q8N4C6|NIN_HUMAN	tr|A0A151N3I5|A0A151N3I5_ALLMI	62.434	2087	723	20	1	2066	35	2081	0.0	2308
sp|Q8N4C6|NIN_HUMAN	tr|K7FCC8|K7FCC8_PELSI	61.916	2056	728	24	1	2026	1	2031	0.0	2259
sp|Q8N4C6|NIN_HUMAN	tr|R0LR79|R0LR79_ANAPL	58.544	2101	782	27	1	2066	1	2047	0.0	2143
sp|Q8N4C6|NIN_HUMAN	tr|A0A226N8Y0|A0A226N8Y0_CALSU	56.821	2089	762	30	1	2066	17	1988	0.0	2057
sp|Q8N4C6|NIN_HUMAN	tr|G1NLX3|G1NLX3_MELGA	55.129	2057	813	30	1	2027	1	1977	0.0	1934
sp|Q8N4C6|NIN_HUMAN	tr|G3IDP3|G3IDP3_CRIGR	80.811	1209	222	6	135	1341	22	1222	0.0	1863
sp|Q8N4C6|NIN_HUMAN	tr|G3IDP3|G3IDP3_CRIGR	71.429	364	94	3	1528	1888	1193	1549	9.18e-132	461
sp|Q8N4C6|NIN_HUMAN	tr|G3UAI9|G3UAI9_LOXAF	90.262	801	76	2	1	800	1	800	0.0	1472
sp|Q8N4C6|NIN_HUMAN	tr|G3UAI9|G3UAI9_LOXAF	66.292	89	30	0	1513	1601	800	888	3.70e-20	103
sp|Q8N4C6|NIN_HUMAN	tr|A0A087QLH6|A0A087QLH6_APTFO	67.077	1057	328	5	62	1099	2	1057	0.0	1376
sp|Q8N4C6|NIN_HUMAN	tr|A0A091ITQ8|A0A091ITQ8_EGRGA	66.698	1051	336	4	62	1099	2	1051	0.0	1370
sp|Q8N4C6|NIN_HUMAN	tr|A0A093GI39|A0A093GI39_DRYPU	66.445	1055	336	6	62	1099	2	1055	0.0	1353
sp|Q8N4C6|NIN_HUMAN	tr|H0ZSE8|H0ZSE8_TAEGU	66.100	1059	343	6	62	1106	2	1058	0.0	1325
sp|Q8N4C6|NIN_HUMAN	tr|A0A099Z7T9|A0A099Z7T9_TINGU	62.190	1050	372	7	62	1092	2	1045	0.0	1234
sp|Q8N4C6|NIN_HUMAN	tr|F7A767|F7A767_XENTR	41.083	2086	974	49	1	2019	1	1898	0.0	1197
sp|Q8N4C6|NIN_HUMAN	tr|F7A767|F7A767_XENTR	57.000	300	115	4	1768	2066	1609	1895	2.25e-79	298
sp|Q8N4C6|NIN_HUMAN	tr|A0A5G3K9T8|A0A5G3K9T8_XENTR	43.031	1894	874	38	1	1816	1	1767	0.0	1196
sp|Q8N4C6|NIN_HUMAN	tr|A0A5G3K9T8|A0A5G3K9T8_XENTR	55.000	260	103	4	1768	2026	1609	1855	6.95e-65	251
sp|Q8N4C6|NIN_HUMAN	tr|A0A5G3KAB7|A0A5G3KAB7_XENTR	40.700	2086	971	51	1	2019	1	1887	0.0	1165
sp|Q8N4C6|NIN_HUMAN	tr|A0A5G3KAB7|A0A5G3KAB7_XENTR	57.000	300	115	4	1768	2066	1598	1884	1.92e-79	298
sp|Q8N4C6|NIN_HUMAN	tr|A0A091IFA8|A0A091IFA8_CALAN	59.454	1063	395	10	62	1096	2	1056	0.0	1165
sp|Q8N4C6|NIN_HUMAN	tr|A0A0Q3Q396|A0A0Q3Q396_AMAAE	56.272	1148	308	12	1	1103	95	1093	0.0	1154
sp|Q8N4C6|NIN_HUMAN	tr|A0A0Q3Q396|A0A0Q3Q396_AMAAE	57.673	593	196	6	1475	2066	1189	1727	4.37e-159	543
sp|Q8N4C6|NIN_HUMAN	tr|A0A5G3K9Q1|A0A5G3K9Q1_XENTR	48.787	1402	647	20	1	1376	1	1357	0.0	1139
sp|Q8N4C6|NIN_HUMAN	tr|A0A5G3K9Q1|A0A5G3K9Q1_XENTR	57.000	300	115	4	1768	2066	1603	1889	2.65e-79	298
sp|Q8N4C6|NIN_HUMAN	tr|A0A5G3KAG6|A0A5G3KAG6_XENTR	48.787	1402	647	20	1	1376	1	1357	0.0	1135
sp|Q8N4C6|NIN_HUMAN	tr|A0A5G3KAG6|A0A5G3KAG6_XENTR	56.522	184	76	2	1768	1947	1593	1776	1.33e-43	181
sp|Q8N4C6|NIN_HUMAN	tr|A0A5G3K8D9|A0A5G3K8D9_XENTR	47.945	1387	633	19	1	1376	1	1309	0.0	1098
sp|Q8N4C6|NIN_HUMAN	tr|A0A5G3K8D9|A0A5G3K8D9_XENTR	60.736	163	63	1	1768	1929	1530	1692	1.49e-43	181
sp|Q8N4C6|NIN_HUMAN	tr|A0A1L8F9V7|A0A1L8F9V7_XENLA	55.154	941	364	12	1	914	1	910	0.0	937
sp|Q8N4C6|NIN_HUMAN	tr|A0A5G3K9Q5|A0A5G3K9Q5_XENTR	58.354	790	306	7	1	776	1	781	0.0	864
sp|Q8N4C6|NIN_HUMAN	tr|A0A5G3K9Q5|A0A5G3K9Q5_XENTR	51.645	304	106	6	1767	2066	913	1179	2.83e-66	253
sp|Q8N4C6|NIN_HUMAN	tr|A0A5G3KAF4|A0A5G3KAF4_XENTR	57.439	820	311	11	1	805	1	797	0.0	858
sp|Q8N4C6|NIN_HUMAN	tr|A0A5G3KAF4|A0A5G3KAF4_XENTR	57.285	302	115	4	1767	2067	913	1201	7.21e-82	302
sp|Q8N4C6|NIN_HUMAN	tr|H9G6J8|H9G6J8_ANOCA	68.450	542	164	5	147	684	1	539	0.0	724
sp|Q8N4C6|NIN_HUMAN	tr|H9G6J8|H9G6J8_ANOCA	50.943	159	76	1	1443	1601	590	746	1.10e-35	153
sp|Q8N4C6|NIN_HUMAN	tr|A0A2I0LSI7|A0A2I0LSI7_COLLI	70.117	512	140	3	302	800	1	512	0.0	687
sp|Q8N4C6|NIN_HUMAN	tr|A0A2I0LSI7|A0A2I0LSI7_COLLI	61.069	524	188	5	1506	2028	505	1013	8.66e-168	547
sp|Q8N4C6|NIN_HUMAN	tr|G3PDN0|G3PDN0_GASAC	42.441	1065	530	23	1	1023	1	1024	0.0	658
sp|Q8N4C6|NIN_HUMAN	tr|G3PDN0|G3PDN0_GASAC	32.378	593	340	15	1491	2069	1444	1989	1.38e-48	198
sp|Q8N4C6|NIN_HUMAN	tr|A0A3B4TTB8|A0A3B4TTB8_SERDU	49.784	695	327	10	1	682	1	686	0.0	655
sp|Q8N4C6|NIN_HUMAN	tr|A0A3B4TTB8|A0A3B4TTB8_SERDU	34.588	558	258	12	1513	2069	1011	1462	3.03e-55	219
sp|Q8N4C6|NIN_HUMAN	tr|A0A1S3SS25|A0A1S3SS25_SALSA	50.796	691	312	9	1	682	1	672	0.0	637
sp|Q8N4C6|NIN_HUMAN	tr|A0A1S3SS25|A0A1S3SS25_SALSA	36.395	588	250	18	1484	2064	1076	1546	2.29e-53	213
sp|Q8N4C6|NIN_HUMAN	tr|H2T9U0|H2T9U0_TAKRU	40.951	1072	541	31	1	1029	1	1023	0.0	618
sp|Q8N4C6|NIN_HUMAN	tr|H2T9U0|H2T9U0_TAKRU	29.889	271	144	10	1798	2066	1425	1651	1.70e-06	59.7
sp|Q8N4C6|NIN_HUMAN	tr|A0A093IIQ8|A0A093IIQ8_DRYPU	63.573	571	181	6	1498	2066	1	546	0.0	609
sp|Q8N4C6|NIN_HUMAN	tr|H0ZSF0|H0ZSF0_TAEGU	62.111	578	202	4	1490	2066	1	562	0.0	605
sp|Q8N4C6|NIN_HUMAN	tr|A0A151M1H5|A0A151M1H5_ALLMI	37.074	793	419	13	1	728	40	817	5.60e-132	451
sp|Q8N4C6|NIN_HUMAN	tr|A0A151M1H5|A0A151M1H5_ALLMI	32.749	171	107	2	1903	2065	951	1121	6.05e-05	54.7
sp|Q8N4C6|NIN_HUMAN	tr|A0A151M1H5|A0A151M1H5_ALLMI	29.412	136	91	2	1505	1638	810	942	3.3	38.9
sp|Q8N4C6|NIN_HUMAN	tr|A0A1L8G7K3|A0A1L8G7K3_XENLA	34.965	1001	533	19	1	945	1	939	5.31e-127	449
sp|Q8N4C6|NIN_HUMAN	tr|A0A1L8G7K3|A0A1L8G7K3_XENLA	37.427	171	99	2	1903	2065	1604	1774	1.09e-11	77.0
sp|Q8N4C6|NIN_HUMAN	tr|A0A2K6FML0|A0A2K6FML0_PROCO	39.363	691	386	12	1	672	1	677	5.40e-127	433
sp|Q8N4C6|NIN_HUMAN	tr|F6TH60|F6TH60_CALJA	39.769	694	381	14	1	672	1	679	1.01e-124	426
sp|Q8N4C6|NIN_HUMAN	sp|Q6ZQ12|NINL_MOUSE	34.647	964	509	25	1	936	1	871	8.01e-124	432
sp|Q8N4C6|NIN_HUMAN	tr|A0A3Q0GZ88|A0A3Q0GZ88_ALLSI	36.237	792	434	13	1	728	1	785	1.75e-122	423
sp|Q8N4C6|NIN_HUMAN	tr|A0A3Q0GZ88|A0A3Q0GZ88_ALLSI	32.164	171	108	2	1903	2065	919	1089	2.96e-04	52.4
sp|Q8N4C6|NIN_HUMAN	tr|A0A3Q0GZ88|A0A3Q0GZ88_ALLSI	30.147	136	90	2	1505	1638	778	910	2.2	39.7
sp|Q8N4C6|NIN_HUMAN	tr|A0A1U8C4V0|A0A1U8C4V0_MESAU	33.468	989	537	23	1	961	1	896	1.17e-121	426
sp|Q8N4C6|NIN_HUMAN	tr|A0A1U8C4V0|A0A1U8C4V0_MESAU	33.099	142	80	3	1928	2065	1217	1347	0.29	42.4
sp|Q8N4C6|NIN_HUMAN	tr|G1NUD4|G1NUD4_MYOLU	34.988	846	463	17	1	825	1	780	1.91e-121	426
sp|Q8N4C6|NIN_HUMAN	tr|A0A384DRM0|A0A384DRM0_URSMA	38.881	697	383	14	1	672	1	679	2.25e-121	420
sp|Q8N4C6|NIN_HUMAN	tr|A0A2K6TBU2|A0A2K6TBU2_SAIBB	39.942	691	379	12	1	672	1	674	1.27e-120	423
sp|Q8N4C6|NIN_HUMAN	tr|A0A2K6TBU2|A0A2K6TBU2_SAIBB	32.414	145	78	5	1928	2065	1197	1328	3.7	38.9
sp|Q8N4C6|NIN_HUMAN	tr|I3NBL7|I3NBL7_ICTTR	36.219	878	503	18	1	847	1	852	1.39e-120	424
sp|Q8N4C6|NIN_HUMAN	tr|I3NBL7|I3NBL7_ICTTR	32.192	146	79	4	1927	2065	1252	1384	6.5	38.1
sp|Q8N4C6|NIN_HUMAN	tr|A0A2U3ZDS8|A0A2U3ZDS8_ODORO	37.986	695	395	11	1	672	1	682	3.99e-119	414
sp|Q8N4C6|NIN_HUMAN	tr|A0A1S3N209|A0A1S3N209_SALSA	35.502	876	455	16	1	817	1	825	4.71e-119	424
sp|Q8N4C6|NIN_HUMAN	tr|A0A1S3N209|A0A1S3N209_SALSA	37.984	129	71	3	1946	2066	1601	1728	1.68e-06	59.7
sp|Q8N4C6|NIN_HUMAN	tr|F7CHK8|F7CHK8_HORSE	37.571	700	380	13	1	674	1	669	6.22e-119	412
sp|Q8N4C6|NIN_HUMAN	tr|A0A1S3G189|A0A1S3G189_DIPOR	36.000	875	510	18	1	847	1	853	6.29e-119	418
sp|Q8N4C6|NIN_HUMAN	tr|A0A1S3G189|A0A1S3G189_DIPOR	32.883	222	111	8	1855	2065	1154	1348	0.004	48.5
sp|Q8N4C6|NIN_HUMAN	tr|A0A1U7UDK4|A0A1U7UDK4_TARSY	38.295	692	379	13	1	672	1	664	5.48e-118	406
sp|Q8N4C6|NIN_HUMAN	tr|A0A2K5X9W6|A0A2K5X9W6_MANLE	39.885	697	376	15	1	672	1	679	7.75e-118	414
sp|Q8N4C6|NIN_HUMAN	tr|A0A2K5TSS8|A0A2K5TSS8_MACFA	39.885	697	376	15	1	672	18	696	1.56e-117	414
sp|Q8N4C6|NIN_HUMAN	tr|A0A2K5TSS8|A0A2K5TSS8_MACFA	33.103	145	77	4	1928	2065	1212	1343	0.19	43.1
sp|Q8N4C6|NIN_HUMAN	tr|A0A2K6M1A4|A0A2K6M1A4_RHIBE	39.885	697	376	15	1	672	84	762	1.73e-117	415
sp|Q8N4C6|NIN_HUMAN	tr|A0A2K6M1A4|A0A2K6M1A4_RHIBE	33.103	145	77	4	1928	2065	1279	1410	1.2	40.4
sp|Q8N4C6|NIN_HUMAN	tr|A0A1D5QR87|A0A1D5QR87_MACMU	39.885	697	376	15	1	672	24	702	2.21e-117	414
sp|Q8N4C6|NIN_HUMAN	tr|A0A1D5QR87|A0A1D5QR87_MACMU	33.103	145	77	4	1928	2065	1218	1349	0.19	43.1
sp|Q8N4C6|NIN_HUMAN	tr|A0A2K5DS72|A0A2K5DS72_AOTNA	39.742	697	374	14	1	672	1	676	5.08e-117	411
sp|Q8N4C6|NIN_HUMAN	tr|G1SQQ0|G1SQQ0_RABIT	34.862	872	514	17	1	847	1	843	6.39e-117	410
sp|Q8N4C6|NIN_HUMAN	sp|Q9Y2I6|NINL_HUMAN	39.311	697	380	14	1	672	1	679	1.48e-116	410
sp|Q8N4C6|NIN_HUMAN	tr|A0A060W1L2|A0A060W1L2_ONCMY	36.490	792	434	15	1	733	1	782	6.61e-116	411
sp|Q8N4C6|NIN_HUMAN	tr|A0A060W1L2|A0A060W1L2_ONCMY	28.571	245	163	5	1832	2066	1223	1465	1.41e-07	63.2
sp|Q8N4C6|NIN_HUMAN	tr|L7N013|L7N013_ANOCA	35.201	821	429	16	5	796	5	751	9.27e-116	408
sp|Q8N4C6|NIN_HUMAN	tr|A0A1S3RZ81|A0A1S3RZ81_SALSA	36.765	748	402	14	1	688	1	737	1.12e-115	414
sp|Q8N4C6|NIN_HUMAN	tr|A0A1S3RZ81|A0A1S3RZ81_SALSA	26.966	356	196	7	1715	2066	1432	1727	1.36e-06	60.1
sp|Q8N4C6|NIN_HUMAN	tr|G3SFB7|G3SFB7_GORGO	39.080	696	383	14	1	672	1	679	4.38e-115	406
sp|Q8N4C6|NIN_HUMAN	tr|G3SFB7|G3SFB7_GORGO	32.414	145	78	4	1928	2065	1198	1329	4.6	38.5
sp|Q8N4C6|NIN_HUMAN	tr|H2P194|H2P194_PONAB	39.311	697	380	14	1	672	1	679	8.62e-115	405
sp|Q8N4C6|NIN_HUMAN	tr|A0A2Y9Q2V8|A0A2Y9Q2V8_DELLE	37.077	739	400	14	1	714	1	699	1.05e-114	396
sp|Q8N4C6|NIN_HUMAN	tr|A0A2R9AKB8|A0A2R9AKB8_PANPA	39.080	696	383	14	1	672	19	697	1.62e-114	407
sp|Q8N4C6|NIN_HUMAN	tr|A0A2R9AKB8|A0A2R9AKB8_PANPA	32.414	145	78	4	1928	2065	1284	1415	7.1	38.1
sp|Q8N4C6|NIN_HUMAN	tr|G3T9Y3|G3T9Y3_LOXAF	40.614	586	317	7	1	563	1	578	2.29e-114	401
sp|Q8N4C6|NIN_HUMAN	tr|A0A340WV69|A0A340WV69_LIPVE	36.806	739	402	14	1	714	1	699	5.32e-114	395
sp|Q8N4C6|NIN_HUMAN	tr|A0A2Y9EMA8|A0A2Y9EMA8_PHYMC	37.193	734	407	13	1	714	1	700	1.19e-113	394
sp|Q8N4C6|NIN_HUMAN	tr|A0A5G2RCU5|A0A5G2RCU5_PIG	36.399	761	409	17	1	726	60	780	5.32e-113	394
sp|Q8N4C6|NIN_HUMAN	tr|A0A5G2RCU5|A0A5G2RCU5_PIG	41.727	139	73	6	1928	2065	897	1028	2.60e-04	52.4
sp|Q8N4C6|NIN_HUMAN	tr|H0V4J1|H0V4J1_CAVPO	36.408	824	444	20	1	791	12	788	1.22e-112	396
sp|Q8N4C6|NIN_HUMAN	tr|G5E648|G5E648_BOVIN	35.946	740	404	15	1	714	1	696	4.64e-112	387
sp|Q8N4C6|NIN_HUMAN	tr|G5E648|G5E648_BOVIN	31.469	143	75	3	1927	2065	771	894	3.1	38.9
sp|Q8N4C6|NIN_HUMAN	tr|A0A091DKM4|A0A091DKM4_FUKDA	33.909	985	470	27	1	915	25	898	7.04e-112	395
sp|Q8N4C6|NIN_HUMAN	tr|A0A4X2L7Z3|A0A4X2L7Z3_VOMUR	33.763	930	474	20	1	850	1	868	1.27e-111	399
sp|Q8N4C6|NIN_HUMAN	tr|A0A4X2L7Z3|A0A4X2L7Z3_VOMUR	35.329	167	100	3	1908	2066	1344	1510	0.47	42.0
sp|Q8N4C6|NIN_HUMAN	tr|A0A1S3WUB2|A0A1S3WUB2_ERIEU	34.053	972	556	27	5	920	4	946	5.77e-111	385
sp|Q8N4C6|NIN_HUMAN	tr|E2RIK2|E2RIK2_CANLF	36.888	694	403	10	1	672	1	681	1.68e-110	392
sp|Q8N4C6|NIN_HUMAN	tr|H0WUE1|H0WUE1_OTOGA	36.857	700	407	10	1	680	1	685	2.53e-110	391
sp|Q8N4C6|NIN_HUMAN	tr|A0A096NVW2|A0A096NVW2_PAPAN	39.485	699	379	17	1	672	1	682	1.03e-108	387
sp|Q8N4C6|NIN_HUMAN	tr|A0A2K5L610|A0A2K5L610_CERAT	38.881	697	380	17	1	672	1	676	1.19e-108	387
sp|Q8N4C6|NIN_HUMAN	tr|G5BJV0|G5BJV0_HETGA	37.216	704	395	13	1	672	1	689	1.35e-108	385
sp|Q8N4C6|NIN_HUMAN	tr|A0A5F5XVR1|A0A5F5XVR1_FELCA	34.793	822	481	15	1	782	167	973	1.51e-108	390
sp|Q8N4C6|NIN_HUMAN	tr|A0A5F5XVR1|A0A5F5XVR1_FELCA	36.054	147	81	5	1929	2065	1422	1565	7.2	38.1
sp|Q8N4C6|NIN_HUMAN	tr|M3YWG1|M3YWG1_MUSPF	35.841	731	398	13	1	672	1	719	1.51e-107	388
sp|Q8N4C6|NIN_HUMAN	tr|A0A452FJH8|A0A452FJH8_CAPHI	34.816	787	426	16	1	735	1	752	2.57e-106	372
sp|Q8N4C6|NIN_HUMAN	tr|A0A2I3T332|A0A2I3T332_PANTR	37.482	691	384	14	6	672	7	673	9.11e-105	375
sp|Q8N4C6|NIN_HUMAN	tr|A0A2I3T332|A0A2I3T332_PANTR	32.414	145	78	4	1928	2065	1193	1324	8.1	37.7
sp|Q8N4C6|NIN_HUMAN	tr|L5JYT3|L5JYT3_PTEAL	32.943	853	403	20	1	800	19	755	5.77e-103	360
sp|Q8N4C6|NIN_HUMAN	tr|G1S0L0|G1S0L0_NOMLE	36.686	706	377	17	5	672	4	677	1.55e-101	365
sp|Q8N4C6|NIN_HUMAN	tr|G1S0L0|G1S0L0_NOMLE	32.414	145	71	4	1928	2065	1187	1311	9.7	37.4
sp|Q8N4C6|NIN_HUMAN	tr|A0A2Y9QUS8|A0A2Y9QUS8_TRIMA	36.571	659	372	12	152	795	143	770	1.56e-100	360
sp|Q8N4C6|NIN_HUMAN	tr|G3PEU2|G3PEU2_GASAC	32.555	728	417	17	1	680	29	730	5.80e-85	313
sp|Q8N4C6|NIN_HUMAN	tr|A0A384DGC9|A0A384DGC9_URSMA	82.822	163	25	1	1	163	1	160	2.23e-81	271
sp|Q8N4C6|NIN_HUMAN	tr|A0A3B4TFI4|A0A3B4TFI4_SERDU	34.310	478	262	7	1	473	1	431	2.77e-63	244
sp|Q8N4C6|NIN_HUMAN	tr|A0A3B4TFI4|A0A3B4TFI4_SERDU	24.719	356	222	9	1740	2065	843	1182	0.091	44.3
sp|Q8N4C6|NIN_HUMAN	tr|A0A060YHF6|A0A060YHF6_ONCMY	61.842	152	55	1	222	373	8	156	7.29e-50	179
sp|Q8N4C6|NIN_HUMAN	tr|A0A060YAV9|A0A060YAV9_ONCMY	45.607	239	126	2	1736	1973	4	239	5.12e-44	167
sp|Q8N4C6|NIN_HUMAN	tr|H2SR77|H2SR77_TAKRU	42.718	206	118	0	268	473	140	345	1.27e-40	171
sp|Q8N4C6|NIN_HUMAN	tr|H2SR77|H2SR77_TAKRU	40.164	122	65	2	4	117	1	122	7.97e-16	90.1
sp|Q8N4C6|NIN_HUMAN	tr|A0A067QWB5|A0A067QWB5_ZOONE	28.205	624	380	20	1	569	1	611	6.00e-40	169
sp|Q8N4C6|NIN_HUMAN	tr|A0A060X1V9|A0A060X1V9_ONCMY	36.076	316	192	3	376	688	12	320	9.41e-36	155
sp|Q8N4C6|NIN_HUMAN	tr|A0A060X1V9|A0A060X1V9_ONCMY	33.032	221	122	7	1863	2066	1016	1227	2.52e-06	59.3
sp|Q8N4C6|NIN_HUMAN	tr|A0A1S3RC58|A0A1S3RC58_SALSA	31.389	583	291	16	1269	1823	1048	1549	4.51e-35	153
sp|Q8N4C6|NIN_HUMAN	tr|A0A1S3RC58|A0A1S3RC58_SALSA	30.032	313	167	10	1758	2069	1442	1703	3.72e-06	58.5
sp|Q8N4C6|NIN_HUMAN	tr|A0A1S3RC58|A0A1S3RC58_SALSA	27.236	246	120	9	603	795	1	240	2.2	39.7
sp|Q8N4C6|NIN_HUMAN	tr|D6X285|D6X285_TRICA	25.039	635	381	17	7	595	2	587	4.65e-33	146
sp|Q8N4C6|NIN_HUMAN	tr|W5PS53|W5PS53_SHEEP	34.323	303	171	6	420	719	420	697	1.15e-29	135
sp|Q8N4C6|NIN_HUMAN	tr|W5PS53|W5PS53_SHEEP	46.053	76	41	0	1	76	1	76	3.16e-11	75.1
sp|Q8N4C6|NIN_HUMAN	tr|G1L630|G1L630_AILME	40.171	234	120	7	444	672	25	243	4.86e-29	125
sp|Q8N4C6|NIN_HUMAN	tr|K7FBS4|K7FBS4_PELSI	74.737	95	24	0	1972	2066	1	95	1.66e-27	113
sp|Q8N4C6|NIN_HUMAN	tr|A0A060YC31|A0A060YC31_ONCMY	29.231	260	181	3	766	1024	389	646	1.98e-14	85.9
sp|Q8N4C6|NIN_HUMAN	tr|A0A0Q3U4T3|A0A0Q3U4T3_AMAAE	32.738	168	101	3	1505	1663	3457	3621	0.56	41.6
sp|Q8N4C6|NIN_HUMAN	tr|H2RW08|H2RW08_TAKRU	24.609	256	155	8	611	840	1021	1264	1.6	40.0
sp|Q8N4C6|NIN_HUMAN	tr|H2RW08|H2RW08_TAKRU	30.496	141	79	4	348	482	1798	1925	2.3	39.7
sp|Q8N4C6|NIN_HUMAN	tr|A0A1U7Q3X8|A0A1U7Q3X8_MESAU	29.557	203	113	5	628	830	1031	1203	3.1	39.3
sp|Q8N4C6|NIN_HUMAN	tr|A0A5G3L9A7|A0A5G3L9A7_XENTR	26.977	215	131	5	652	840	1064	1278	5.3	38.5
sp|Q8N4C6|NIN_HUMAN	tr|A0A5F5XI54|A0A5F5XI54_FELCA	26.277	274	179	9	581	840	335	599	7.1	38.1
sp|Q8N4C6|NIN_HUMAN	tr|A0A1L8GZR6|A0A1L8GZR6_XENLA	25.498	251	160	8	622	863	2406	2638	9.1	37.7
sp|Q8N4C7|STX19_HUMAN	sp|Q8N4C7|STX19_HUMAN	100.000	294	0	0	1	294	1	294	0.0	602
sp|Q8N4C7|STX19_HUMAN	tr|G3R0G3|G3R0G3_GORGO	100.000	294	0	0	1	294	1	294	0.0	602
sp|Q8N4C7|STX19_HUMAN	tr|H2QMZ0|H2QMZ0_PANTR	99.320	294	2	0	1	294	1	294	0.0	597
sp|Q8N4C7|STX19_HUMAN	tr|A0A2R8ZIZ3|A0A2R8ZIZ3_PANPA	99.320	294	2	0	1	294	1	294	0.0	597
sp|Q8N4C7|STX19_HUMAN	sp|Q5RAL4|STX19_PONAB	98.639	294	4	0	1	294	1	294	0.0	595
sp|Q8N4C7|STX19_HUMAN	tr|A0A1D5Q5Q5|A0A1D5Q5Q5_MACMU	97.959	294	6	0	1	294	1	294	0.0	592
sp|Q8N4C7|STX19_HUMAN	tr|A0A2K5UDG1|A0A2K5UDG1_MACFA	97.959	294	6	0	1	294	1	294	0.0	592
sp|Q8N4C7|STX19_HUMAN	tr|G1QMZ1|G1QMZ1_NOMLE	97.959	294	6	0	1	294	1	294	0.0	591
sp|Q8N4C7|STX19_HUMAN	tr|A0A0D9R0V9|A0A0D9R0V9_CHLSB	97.619	294	7	0	1	294	32	325	0.0	591
sp|Q8N4C7|STX19_HUMAN	tr|A0A2K5L9C9|A0A2K5L9C9_CERAT	97.619	294	7	0	1	294	32	325	0.0	590
sp|Q8N4C7|STX19_HUMAN	tr|A0A2K5XMD7|A0A2K5XMD7_MANLE	96.939	294	9	0	1	294	1	294	0.0	586
sp|Q8N4C7|STX19_HUMAN	tr|A0A096N2P2|A0A096N2P2_PAPAN	97.279	294	8	0	1	294	32	325	0.0	585
sp|Q8N4C7|STX19_HUMAN	tr|A0A2K6LP78|A0A2K6LP78_RHIBE	96.939	294	9	0	1	294	32	325	0.0	583
sp|Q8N4C7|STX19_HUMAN	tr|A0A2K5E1Y2|A0A2K5E1Y2_AOTNA	95.578	294	13	0	1	294	1	294	0.0	550
sp|Q8N4C7|STX19_HUMAN	tr|I3NE75|I3NE75_ICTTR	89.116	294	32	0	1	294	1	294	0.0	542
sp|Q8N4C7|STX19_HUMAN	tr|A0A1U7TQM6|A0A1U7TQM6_TARSY	93.878	294	18	0	1	294	1	294	0.0	539
sp|Q8N4C7|STX19_HUMAN	tr|A0A5F4VYQ5|A0A5F4VYQ5_CALJA	92.517	294	22	0	1	294	1	294	0.0	538
sp|Q8N4C7|STX19_HUMAN	tr|H0WJB2|H0WJB2_OTOGA	92.517	294	22	0	1	294	1	294	0.0	535
sp|Q8N4C7|STX19_HUMAN	tr|G1U750|G1U750_RABIT	91.156	294	26	0	1	294	1	294	0.0	531
sp|Q8N4C7|STX19_HUMAN	tr|A0A2U3VB89|A0A2U3VB89_ODORO	90.476	294	28	0	1	294	1	294	0.0	524
sp|Q8N4C7|STX19_HUMAN	tr|F1PQE2|F1PQE2_CANLF	90.816	294	27	0	1	294	1	294	0.0	524
sp|Q8N4C7|STX19_HUMAN	tr|A0A2Y9NU49|A0A2Y9NU49_DELLE	90.816	294	27	0	1	294	1	294	0.0	523
sp|Q8N4C7|STX19_HUMAN	tr|A0A2Y9EFJ3|A0A2Y9EFJ3_PHYMC	91.156	294	26	0	1	294	1	294	0.0	523
sp|Q8N4C7|STX19_HUMAN	tr|A0A384D6H3|A0A384D6H3_URSMA	91.228	285	25	0	1	285	1	285	0.0	523
sp|Q8N4C7|STX19_HUMAN	tr|A0A2U4AC52|A0A2U4AC52_TURTR	90.816	294	27	0	1	294	1	294	0.0	523
sp|Q8N4C7|STX19_HUMAN	tr|A0A2I2UVU9|A0A2I2UVU9_FELCA	90.476	294	28	0	1	294	1	294	0.0	523
sp|Q8N4C7|STX19_HUMAN	tr|A0A2U3XAH8|A0A2U3XAH8_LEPWE	91.156	294	26	0	1	294	1	294	0.0	522
sp|Q8N4C7|STX19_HUMAN	tr|A0A2Y9DB95|A0A2Y9DB95_TRIMA	90.845	284	26	0	1	284	1	284	0.0	514
sp|Q8N4C7|STX19_HUMAN	tr|A0A340XV91|A0A340XV91_LIPVE	90.136	294	29	0	1	294	1	294	0.0	514
sp|Q8N4C7|STX19_HUMAN	tr|G3T2W2|G3T2W2_LOXAF	90.476	294	28	0	1	294	1	294	0.0	513
sp|Q8N4C7|STX19_HUMAN	sp|Q0VCI2|STX19_BOVIN	88.772	285	32	0	1	285	1	285	0.0	511
sp|Q8N4C7|STX19_HUMAN	tr|M3Z827|M3Z827_MUSPF	89.474	285	29	1	1	285	1	284	0.0	509
sp|Q8N4C7|STX19_HUMAN	tr|A0A452DNT7|A0A452DNT7_CAPHI	88.435	294	34	0	1	294	1	294	0.0	509
sp|Q8N4C7|STX19_HUMAN	tr|W5NTI9|W5NTI9_SHEEP	88.070	285	34	0	1	285	1	285	0.0	508
sp|Q8N4C7|STX19_HUMAN	tr|F6UAH4|F6UAH4_HORSE	88.435	294	34	0	1	294	1	294	0.0	508
sp|Q8N4C7|STX19_HUMAN	tr|G1PWY4|G1PWY4_MYOLU	87.415	294	37	0	1	294	1	294	0.0	504
sp|Q8N4C7|STX19_HUMAN	tr|A0A1S3AC42|A0A1S3AC42_ERIEU	85.714	294	42	0	1	294	1	294	4.76e-178	497
sp|Q8N4C7|STX19_HUMAN	tr|G3GYG2|G3GYG2_CRIGR	85.866	283	39	1	1	283	1	282	4.93e-177	494
sp|Q8N4C7|STX19_HUMAN	tr|A0A1U8C2A9|A0A1U8C2A9_MESAU	84.694	294	44	1	1	294	1	293	3.76e-175	490
sp|Q8N4C7|STX19_HUMAN	tr|A0A1S3FUW4|A0A1S3FUW4_DIPOR	84.694	294	45	0	1	294	1	294	1.31e-174	488
sp|Q8N4C7|STX19_HUMAN	sp|Q8R1Q0|STX19_MOUSE	85.714	294	40	1	1	294	1	292	1.93e-172	483
sp|Q8N4C7|STX19_HUMAN	tr|H0W1L9|H0W1L9_CAVPO	83.673	294	46	1	1	294	1	292	8.55e-168	471
sp|Q8N4C7|STX19_HUMAN	tr|F7EXD2|F7EXD2_ORNAN	78.873	284	59	1	1	283	1	284	6.84e-164	461
sp|Q8N4C7|STX19_HUMAN	tr|A0A1U7SCD3|A0A1U7SCD3_ALLSI	73.077	286	75	2	1	285	1	285	1.61e-144	412
sp|Q8N4C7|STX19_HUMAN	tr|A0A091W247|A0A091W247_OPIHO	67.368	285	93	0	1	285	1	285	3.89e-135	389
sp|Q8N4C7|STX19_HUMAN	tr|K7GJK7|K7GJK7_PELSI	65.385	286	98	1	1	285	1	286	1.53e-131	379
sp|Q8N4C7|STX19_HUMAN	tr|A0A0Q3PAQ9|A0A0Q3PAQ9_AMAAE	67.368	285	93	0	1	285	1	285	5.49e-131	378
sp|Q8N4C7|STX19_HUMAN	tr|A0A2I0MLH0|A0A2I0MLH0_COLLI	67.368	285	93	0	1	285	40	324	3.23e-129	375
sp|Q8N4C7|STX19_HUMAN	tr|H0ZTE8|H0ZTE8_TAEGU	65.965	285	97	0	1	285	1	285	3.24e-129	374
sp|Q8N4C7|STX19_HUMAN	tr|A0A087QT25|A0A087QT25_APTFO	66.431	283	94	1	1	283	1	282	1.09e-128	372
sp|Q8N4C7|STX19_HUMAN	tr|A0A091JM41|A0A091JM41_EGRGA	65.965	285	96	1	1	285	1	284	3.92e-128	371
sp|Q8N4C7|STX19_HUMAN	tr|A0A091HYF4|A0A091HYF4_CALAN	67.368	285	92	1	1	285	1	284	4.87e-128	370
sp|Q8N4C7|STX19_HUMAN	tr|A0A099ZA84|A0A099ZA84_TINGU	64.912	285	99	1	1	285	1	284	8.28e-127	367
sp|Q8N4C7|STX19_HUMAN	tr|Q28IS7|Q28IS7_XENTR	62.544	283	106	0	1	283	1	283	3.09e-126	366
sp|Q8N4C7|STX19_HUMAN	tr|G1NS42|G1NS42_MELGA	64.211	285	101	1	1	285	1	284	8.25e-126	365
sp|Q8N4C7|STX19_HUMAN	tr|R0LLM7|R0LLM7_ANAPL	65.385	286	96	2	1	285	1	284	8.90e-126	365
sp|Q8N4C7|STX19_HUMAN	tr|A0A1L8HCT8|A0A1L8HCT8_XENLA	62.191	283	107	0	1	283	1	283	5.33e-124	360
sp|Q8N4C7|STX19_HUMAN	tr|A0A093GDX2|A0A093GDX2_DRYPU	64.912	285	100	0	1	285	1	285	7.30e-124	360
sp|Q8N4C7|STX19_HUMAN	tr|G1K8L2|G1K8L2_ANOCA	64.561	285	101	0	1	285	1	285	1.90e-122	356
sp|Q8N4C7|STX19_HUMAN	tr|Q6NTY2|Q6NTY2_XENLA	60.071	283	113	0	1	283	1	283	1.05e-121	354
sp|Q8N4C7|STX19_HUMAN	tr|A0A226NC76|A0A226NC76_CALSU	59.864	294	110	2	1	287	1	293	1.42e-113	335
sp|Q8N4C7|STX19_HUMAN	tr|A0A1S3PP27|A0A1S3PP27_SALSA	51.027	292	134	3	1	283	1	292	1.19e-95	289
sp|Q8N4C7|STX19_HUMAN	tr|A0A3B4UIQ6|A0A3B4UIQ6_SERDU	51.579	285	131	2	1	278	1	285	1.34e-95	288
sp|Q8N4C7|STX19_HUMAN	tr|A0A1S3NYT7|A0A1S3NYT7_SALSA	49.653	288	135	1	1	278	1	288	1.51e-94	286
sp|Q8N4C7|STX19_HUMAN	tr|A0A3B5KKW7|A0A3B5KKW7_TAKRU	51.761	284	131	1	1	278	41	324	7.80e-93	283
sp|Q8N4C7|STX19_HUMAN	tr|A0A060Z1W9|A0A060Z1W9_ONCMY	50.694	288	132	3	1	278	1	288	9.18e-93	281
sp|Q8N4C7|STX19_HUMAN	tr|A0A060YC76|A0A060YC76_ONCMY	48.958	288	137	1	1	278	1	288	1.97e-90	276
sp|Q8N4C7|STX19_HUMAN	tr|G3NUE0|G3NUE0_GASAC	53.306	242	113	0	37	278	42	283	5.20e-90	274
sp|Q8N4C7|STX19_HUMAN	tr|A0A452DTX6|A0A452DTX6_CAPHI	40.206	291	167	2	1	290	1	285	1.94e-73	231
sp|Q8N4C7|STX19_HUMAN	tr|L5KD84|L5KD84_PTEAL	39.863	291	168	2	1	290	15	299	7.45e-73	231
sp|Q8N4C7|STX19_HUMAN	tr|A0A286XPA1|A0A286XPA1_CAVPO	40.206	291	167	2	1	290	1	285	1.40e-72	229
sp|Q8N4C7|STX19_HUMAN	tr|M3Z3V0|M3Z3V0_MUSPF	39.175	291	170	2	1	290	1	285	1.50e-72	229
sp|Q8N4C7|STX19_HUMAN	tr|G3N2R0|G3N2R0_BOVIN	40.206	291	167	2	1	290	25	309	1.66e-72	230
sp|Q8N4C7|STX19_HUMAN	tr|G1Q203|G1Q203_MYOLU	39.175	291	170	3	1	290	1	285	5.15e-72	228
sp|Q8N4C7|STX19_HUMAN	tr|G1MNL9|G1MNL9_AILME	38.832	291	171	2	1	290	1	285	1.01e-71	227
sp|Q8N4C7|STX19_HUMAN	tr|G3H6X5|G3H6X5_CRIGR	39.519	291	169	2	1	290	1	285	1.57e-71	227
sp|Q8N4C7|STX19_HUMAN	tr|W5NUN1|W5NUN1_SHEEP	40.068	292	167	3	1	290	1	286	1.75e-71	226
sp|Q8N4C7|STX19_HUMAN	tr|H0XV30|H0XV30_OTOGA	39.175	291	170	2	1	290	1	285	3.55e-71	226
sp|Q8N4C7|STX19_HUMAN	tr|A0A384CEG1|A0A384CEG1_URSMA	38.488	291	172	2	1	290	25	309	4.29e-71	226
sp|Q8N4C7|STX19_HUMAN	tr|A0A340WTH4|A0A340WTH4_LIPVE	38.776	294	167	3	1	290	1	285	7.67e-71	225
sp|Q8N4C7|STX19_HUMAN	tr|A0A091EAK5|A0A091EAK5_FUKDA	39.175	291	170	2	1	290	1	285	8.64e-71	225
sp|Q8N4C7|STX19_HUMAN	tr|A0A1U7Q8C5|A0A1U7Q8C5_MESAU	39.175	291	170	2	1	290	1	285	1.55e-70	224
sp|Q8N4C7|STX19_HUMAN	tr|F1S731|F1S731_PIG	38.488	291	172	2	1	290	1	285	1.91e-70	224
sp|Q8N4C7|STX19_HUMAN	tr|A0A2Y9M4H7|A0A2Y9M4H7_DELLE	38.776	294	167	3	1	290	75	359	2.33e-70	226
sp|Q8N4C7|STX19_HUMAN	tr|G5BL64|G5BL64_HETGA	38.832	291	171	2	1	290	1	285	4.12e-70	223
sp|Q8N4C7|STX19_HUMAN	tr|G1TKL6|G1TKL6_RABIT	39.519	291	168	3	1	290	1	284	5.02e-70	223
sp|Q8N4C7|STX19_HUMAN	tr|A0A1U7TCL9|A0A1U7TCL9_TARSY	38.488	291	172	2	1	290	1	285	6.35e-70	223
sp|Q8N4C7|STX19_HUMAN	tr|A0A2U4CPT3|A0A2U4CPT3_TURTR	38.095	294	169	3	1	290	1	285	1.12e-69	222
sp|Q8N4C7|STX19_HUMAN	sp|Q9D3G5|STX11_MOUSE	39.175	291	170	2	1	290	1	285	1.12e-69	222
sp|Q8N4C7|STX19_HUMAN	tr|A0A2I2V2Y9|A0A2I2V2Y9_FELCA	37.457	291	175	2	1	290	1	285	1.58e-69	221
sp|Q8N4C7|STX19_HUMAN	tr|H2PKI6|H2PKI6_PONAB	38.144	291	173	2	1	290	1	285	2.16e-69	221
sp|Q8N4C7|STX19_HUMAN	tr|G1RYS7|G1RYS7_NOMLE	38.144	291	173	2	1	290	1	285	2.19e-69	221
sp|Q8N4C7|STX19_HUMAN	tr|A0A2K6SCH0|A0A2K6SCH0_SAIBB	37.457	291	175	2	1	290	1	285	7.69e-69	220
sp|Q8N4C7|STX19_HUMAN	tr|Q6DEA2|Q6DEA2_XENLA	39.590	293	168	3	1	292	1	285	1.15e-68	219
sp|Q8N4C7|STX19_HUMAN	tr|A0A5F4CBK4|A0A5F4CBK4_CANLF	38.776	294	167	3	1	290	25	309	1.57e-68	220
sp|Q8N4C7|STX19_HUMAN	tr|A0A096MQU3|A0A096MQU3_PAPAN	37.457	291	175	2	1	290	1	285	1.91e-68	219
sp|Q8N4C7|STX19_HUMAN	tr|A0A2K5P8A1|A0A2K5P8A1_CERAT	37.457	291	175	2	1	290	1	285	1.91e-68	219
sp|Q8N4C7|STX19_HUMAN	tr|A0A1S3G175|A0A1S3G175_DIPOR	37.801	291	174	2	1	290	31	315	3.78e-68	219
sp|Q8N4C7|STX19_HUMAN	tr|H2QTV4|H2QTV4_PANTR	37.457	291	175	2	1	290	1	285	4.35e-68	218
sp|Q8N4C7|STX19_HUMAN	tr|A0A2R8ZCY5|A0A2R8ZCY5_PANPA	37.457	291	175	2	1	290	1	285	4.35e-68	218
sp|Q8N4C7|STX19_HUMAN	tr|A0A2K5XII0|A0A2K5XII0_MANLE	37.457	291	175	2	1	290	1	285	4.45e-68	218
sp|Q8N4C7|STX19_HUMAN	tr|A0A2Y9SIH7|A0A2Y9SIH7_PHYMC	38.435	294	167	4	1	290	76	359	8.17e-68	219
sp|Q8N4C7|STX19_HUMAN	tr|G3R6A4|G3R6A4_GORGO	37.457	291	175	2	1	290	1	285	1.55e-67	216
sp|Q8N4C7|STX19_HUMAN	tr|A0A0D9SAB8|A0A0D9SAB8_CHLSB	37.113	291	176	2	1	290	1	285	1.84e-67	216
sp|Q8N4C7|STX19_HUMAN	tr|F7H2A2|F7H2A2_CALJA	37.113	291	176	2	1	290	1	285	1.86e-67	216
sp|Q8N4C7|STX19_HUMAN	sp|O75558|STX11_HUMAN	37.113	291	176	2	1	290	1	285	2.66e-67	216
sp|Q8N4C7|STX19_HUMAN	tr|G7P509|G7P509_MACFA	37.113	291	176	2	1	290	1	285	3.09e-67	216
sp|Q8N4C7|STX19_HUMAN	tr|A0A2K5D8B9|A0A2K5D8B9_AOTNA	37.113	291	176	2	1	290	27	311	3.87e-67	216
sp|Q8N4C7|STX19_HUMAN	tr|F6R0Q4|F6R0Q4_MACMU	37.113	291	176	2	1	290	27	311	4.55e-67	216
sp|Q8N4C7|STX19_HUMAN	tr|A0A2K6M3R8|A0A2K6M3R8_RHIBE	37.113	291	176	2	1	290	27	311	1.05e-66	215
sp|Q8N4C7|STX19_HUMAN	tr|F6VH49|F6VH49_ORNAN	38.340	253	155	1	39	290	22	274	1.31e-66	214
sp|Q8N4C7|STX19_HUMAN	tr|A0A1L8G7N1|A0A1L8G7N1_XENLA	38.225	293	172	3	1	292	1	285	4.36e-66	213
sp|Q8N4C7|STX19_HUMAN	tr|A0A3B4TZK0|A0A3B4TZK0_SERDU	39.731	297	172	3	1	292	1	295	5.76e-66	213
sp|Q8N4C7|STX19_HUMAN	tr|G3PCI0|G3PCI0_GASAC	39.116	294	176	2	1	291	1	294	1.12e-63	207
sp|Q8N4C7|STX19_HUMAN	tr|A0A060WJK5|A0A060WJK5_ONCMY	36.860	293	181	2	1	292	1	290	2.68e-61	201
sp|Q8N4C7|STX19_HUMAN	tr|A0A1S3SRH5|A0A1S3SRH5_SALSA	36.519	293	182	2	1	292	8	297	5.77e-61	200
sp|Q8N4C7|STX19_HUMAN	tr|R0LQH6|R0LQH6_ANAPL	35.274	292	182	2	1	291	1	286	9.76e-59	194
sp|Q8N4C7|STX19_HUMAN	tr|A0A2Y9QNY3|A0A2Y9QNY3_TRIMA	38.754	289	164	3	1	285	27	306	1.04e-58	195
sp|Q8N4C7|STX19_HUMAN	tr|A0A091JRW2|A0A091JRW2_EGRGA	34.932	292	183	2	1	291	1	286	2.11e-58	193
sp|Q8N4C7|STX19_HUMAN	tr|A0A091VW57|A0A091VW57_OPIHO	34.932	292	183	2	1	291	1	286	2.78e-58	193
sp|Q8N4C7|STX19_HUMAN	tr|H0ZKL8|H0ZKL8_TAEGU	34.932	292	183	2	1	291	1	286	3.13e-58	192
sp|Q8N4C7|STX19_HUMAN	tr|K7G1H2|K7G1H2_PELSI	35.052	291	182	2	1	290	1	285	3.35e-58	193
sp|Q8N4C7|STX19_HUMAN	tr|A0A093GZ10|A0A093GZ10_DRYPU	34.589	292	184	2	1	291	1	286	4.14e-58	192
sp|Q8N4C7|STX19_HUMAN	tr|A0A099Z865|A0A099Z865_TINGU	35.274	292	182	3	1	291	1	286	1.72e-57	191
sp|Q8N4C7|STX19_HUMAN	tr|A0A4X2JTZ4|A0A4X2JTZ4_VOMUR	39.437	284	165	2	1	283	1	278	2.07e-57	191
sp|Q8N4C7|STX19_HUMAN	tr|A0A2U3VPM5|A0A2U3VPM5_ODORO	37.324	284	170	3	1	283	1	277	2.87e-57	190
sp|Q8N4C7|STX19_HUMAN	tr|A0A087R870|A0A087R870_APTFO	34.589	292	184	3	1	291	1	286	2.89e-57	190
sp|Q8N4C7|STX19_HUMAN	tr|A0A2I0MV89|A0A2I0MV89_COLLI	34.708	291	183	3	1	290	1	285	4.02e-57	190
sp|Q8N4C7|STX19_HUMAN	tr|A0A2U3YLE5|A0A2U3YLE5_LEPWE	38.112	286	170	2	1	285	1	280	4.95e-57	189
sp|Q8N4C7|STX19_HUMAN	tr|C0HA48|C0HA48_SALSA	36.842	285	176	3	1	283	1	283	1.20e-56	189
sp|Q8N4C7|STX19_HUMAN	tr|A0A091IHQ0|A0A091IHQ0_CALAN	35.052	291	182	3	1	290	1	285	1.86e-56	188
sp|Q8N4C7|STX19_HUMAN	tr|A0A060VXS7|A0A060VXS7_ONCMY	37.544	285	174	3	1	283	1	283	2.57e-56	188
sp|Q8N4C7|STX19_HUMAN	tr|A0A1U7S262|A0A1U7S262_ALLSI	35.563	284	176	2	1	283	1	278	2.41e-55	185
sp|Q8N4C7|STX19_HUMAN	tr|A0A226NIM9|A0A226NIM9_CALSU	34.247	292	185	2	1	291	1	286	8.70e-55	184
sp|Q8N4C7|STX19_HUMAN	tr|G1NRS1|G1NRS1_MELGA	33.904	292	186	2	1	291	5	290	1.54e-54	183
sp|Q8N4C7|STX19_HUMAN	tr|G1KH73|G1KH73_ANOCA	34.155	284	180	3	1	283	1	278	2.91e-53	180
sp|Q8N4C7|STX19_HUMAN	tr|A0A0Q3MGW3|A0A0Q3MGW3_AMAAE	35.563	284	176	2	1	283	1	278	4.61e-53	179
sp|Q8N4C7|STX19_HUMAN	tr|A0A3Q2I533|A0A3Q2I533_HORSE	36.713	286	174	2	1	285	39	318	1.42e-51	177
sp|Q8N4C7|STX19_HUMAN	tr|G3P1F1|G3P1F1_GASAC	33.333	300	188	5	1	291	1	297	4.10e-51	175
sp|Q8N4C7|STX19_HUMAN	tr|A0A151NLS4|A0A151NLS4_ALLMI	36.940	268	162	2	1	267	64	325	1.36e-50	178
sp|Q8N4C7|STX19_HUMAN	tr|A0A3B5KEX0|A0A3B5KEX0_TAKRU	32.095	296	195	2	1	290	1	296	2.10e-50	173
sp|Q8N4C7|STX19_HUMAN	tr|A0A060XEH6|A0A060XEH6_ONCMY	32.895	304	186	5	1	290	18	317	3.79e-50	173
sp|Q8N4C7|STX19_HUMAN	tr|A0A1S3S9R7|A0A1S3S9R7_SALSA	32.566	304	187	5	1	290	18	317	1.13e-49	172
sp|Q8N4C7|STX19_HUMAN	tr|H2RTS5|H2RTS5_TAKRU	34.122	296	182	6	1	292	1	287	3.82e-47	164
sp|Q8N4C7|STX19_HUMAN	tr|A0A1S3RHI0|A0A1S3RHI0_SALSA	35.060	251	159	3	1	249	1	249	1.59e-43	154
sp|Q8N4C7|STX19_HUMAN	tr|A0A3B4V8C8|A0A3B4V8C8_SERDU	30.272	294	185	3	1	281	1	287	2.35e-43	154
sp|Q8N4C7|STX19_HUMAN	tr|A0A1S2ZDY3|A0A1S2ZDY3_ERIEU	40.909	154	91	0	132	285	1	154	4.76e-39	139
sp|Q8N4C7|STX19_HUMAN	tr|A0A1L8HDF1|A0A1L8HDF1_XENLA	31.802	283	180	5	8	288	1	272	1.35e-38	142
sp|Q8N4C7|STX19_HUMAN	tr|A0A2Y9ER15|A0A2Y9ER15_PHYMC	31.379	290	181	6	1	288	1	274	2.56e-37	139
sp|Q8N4C7|STX19_HUMAN	tr|A0A340WYN6|A0A340WYN6_LIPVE	31.379	290	181	6	1	288	1	274	2.56e-37	139
sp|Q8N4C7|STX19_HUMAN	tr|H9GCS2|H9GCS2_ANOCA	30.742	283	182	5	8	288	1	271	1.13e-36	137
sp|Q8N4C7|STX19_HUMAN	tr|A0A226MLR2|A0A226MLR2_CALSU	29.861	288	189	4	8	294	1	276	2.48e-36	137
sp|Q8N4C7|STX19_HUMAN	tr|A0A1U7S2C0|A0A1U7S2C0_ALLSI	30.389	283	184	4	8	288	1	272	6.48e-36	135
sp|Q8N4C7|STX19_HUMAN	tr|A0A151N9H8|A0A151N9H8_ALLMI	30.389	283	184	4	8	288	1	272	6.48e-36	135
sp|Q8N4C7|STX19_HUMAN	tr|H2RYC5|H2RYC5_TAKRU	31.373	255	169	3	36	285	16	269	1.09e-35	134
sp|Q8N4C7|STX19_HUMAN	tr|A0A310U4Y0|A0A310U4Y0_XENLA	29.682	283	185	4	8	288	1	271	1.46e-35	134
sp|Q8N4C7|STX19_HUMAN	sp|P61268|STX1B_SHEEP	30.389	283	183	5	8	288	1	271	1.56e-35	134
sp|Q8N4C7|STX19_HUMAN	tr|A0A452EW87|A0A452EW87_CAPHI	30.389	283	183	5	8	288	1	271	1.56e-35	134
sp|Q8N4C7|STX19_HUMAN	sp|P61267|STX1B_BOVIN	30.389	283	183	5	8	288	1	271	1.56e-35	134
sp|Q8N4C7|STX19_HUMAN	tr|A0A2Y9E5F4|A0A2Y9E5F4_TRIMA	30.389	283	183	5	8	288	1	271	1.58e-35	134
sp|Q8N4C7|STX19_HUMAN	tr|A0A096NHX1|A0A096NHX1_PAPAN	30.389	283	183	5	8	288	1	271	1.58e-35	134
sp|Q8N4C7|STX19_HUMAN	tr|A0A2U3VQ61|A0A2U3VQ61_ODORO	30.389	283	183	5	8	288	1	271	1.58e-35	134
sp|Q8N4C7|STX19_HUMAN	sp|P61264|STX1B_MOUSE	30.389	283	183	5	8	288	1	271	1.58e-35	134
sp|Q8N4C7|STX19_HUMAN	tr|A0A1U7QEE5|A0A1U7QEE5_MESAU	30.389	283	183	5	8	288	1	271	1.58e-35	134
sp|Q8N4C7|STX19_HUMAN	tr|A0A2K5V277|A0A2K5V277_MACFA	30.389	283	183	5	8	288	1	271	1.58e-35	134
sp|Q8N4C7|STX19_HUMAN	sp|P61266|STX1B_HUMAN	30.389	283	183	5	8	288	1	271	1.58e-35	134
sp|Q8N4C7|STX19_HUMAN	tr|M3VYT5|M3VYT5_FELCA	30.389	283	183	5	8	288	1	271	1.58e-35	134
sp|Q8N4C7|STX19_HUMAN	tr|A0A1S3A6C4|A0A1S3A6C4_ERIEU	30.389	283	183	5	8	288	1	271	1.58e-35	134
sp|Q8N4C7|STX19_HUMAN	tr|A0A3Q2ID77|A0A3Q2ID77_HORSE	30.389	283	183	5	8	288	1	271	1.58e-35	134
sp|Q8N4C7|STX19_HUMAN	tr|A0A2Y9PMM4|A0A2Y9PMM4_DELLE	30.389	283	183	5	8	288	1	271	1.58e-35	134
sp|Q8N4C7|STX19_HUMAN	tr|A0A2K5LR11|A0A2K5LR11_CERAT	30.389	283	183	5	8	288	1	271	1.58e-35	134
sp|Q8N4C7|STX19_HUMAN	tr|A0A286Y5U2|A0A286Y5U2_CAVPO	30.389	283	183	5	8	288	1	271	1.58e-35	134
sp|Q8N4C7|STX19_HUMAN	tr|Q6DDI9|Q6DDI9_XENLA	31.183	279	173	4	1	278	1	261	1.67e-35	134
sp|Q8N4C7|STX19_HUMAN	tr|A0A3B4V624|A0A3B4V624_SERDU	32.432	259	167	4	36	290	28	282	3.12e-35	133
sp|Q8N4C7|STX19_HUMAN	tr|B5XA81|B5XA81_SALSA	29.682	283	182	4	8	285	1	271	4.16e-35	133
sp|Q8N4C7|STX19_HUMAN	tr|A0A060WK22|A0A060WK22_ONCMY	29.682	283	182	4	8	285	1	271	4.16e-35	133
sp|Q8N4C7|STX19_HUMAN	tr|G3PP93|G3PP93_GASAC	30.980	255	170	3	36	285	18	271	6.09e-35	132
sp|Q8N4C7|STX19_HUMAN	tr|A0A5G3JQ59|A0A5G3JQ59_XENTR	30.980	255	173	3	36	288	13	266	7.44e-35	132
sp|Q8N4C7|STX19_HUMAN	tr|A0A5G3JP72|A0A5G3JP72_XENTR	30.980	255	173	3	36	288	11	264	7.97e-35	132
sp|Q8N4C7|STX19_HUMAN	tr|A0A5G3JQL6|A0A5G3JQL6_XENTR	30.980	255	173	3	36	288	10	263	9.02e-35	132
sp|Q8N4C7|STX19_HUMAN	tr|H0XB75|H0XB75_OTOGA	30.634	284	182	6	8	288	1	272	1.12e-34	132
sp|Q8N4C7|STX19_HUMAN	tr|A0A3B4UVF8|A0A3B4UVF8_SERDU	30.980	255	170	3	36	285	79	332	1.57e-34	133
sp|Q8N4C7|STX19_HUMAN	tr|H0X4L3|H0X4L3_OTOGA	32.083	240	161	2	39	277	21	259	1.92e-34	131
sp|Q8N4C7|STX19_HUMAN	tr|G3SUF0|G3SUF0_LOXAF	30.980	255	173	3	36	288	18	271	2.23e-34	131
sp|Q8N4C7|STX19_HUMAN	tr|A0A5G3JQ68|A0A5G3JQ68_XENTR	30.980	255	173	3	36	288	57	310	2.24e-34	132
sp|Q8N4C7|STX19_HUMAN	tr|A0A151PK24|A0A151PK24_ALLMI	29.670	273	185	4	18	288	4	271	2.25e-34	131
sp|Q8N4C7|STX19_HUMAN	tr|A0A5G2RCE1|A0A5G2RCE1_PIG	30.588	255	174	3	36	288	18	271	2.81e-34	130
sp|Q8N4C7|STX19_HUMAN	tr|F7DNS6|F7DNS6_MACMU	30.588	255	174	3	36	288	19	272	2.97e-34	130
sp|Q8N4C7|STX19_HUMAN	tr|I3LY28|I3LY28_ICTTR	30.588	255	174	3	36	288	13	266	3.03e-34	130
sp|Q8N4C7|STX19_HUMAN	tr|A0A1S3GIF3|A0A1S3GIF3_DIPOR	29.682	283	186	4	8	288	1	272	3.06e-34	130
sp|Q8N4C7|STX19_HUMAN	tr|A0A2K6MPI4|A0A2K6MPI4_RHIBE	30.588	255	174	3	36	288	17	270	3.29e-34	130
sp|Q8N4C7|STX19_HUMAN	tr|A0A2K6GT25|A0A2K6GT25_PROCO	30.588	255	174	3	36	288	21	274	3.56e-34	130
sp|Q8N4C7|STX19_HUMAN	tr|K7FA17|K7FA17_PELSI	30.588	255	174	3	36	288	20	273	3.63e-34	130
sp|Q8N4C7|STX19_HUMAN	tr|A0A091DZ25|A0A091DZ25_FUKDA	30.588	255	174	3	36	288	24	277	3.74e-34	130
sp|Q8N4C7|STX19_HUMAN	tr|A0A2R9C857|A0A2R9C857_PANPA	30.588	255	174	3	36	288	23	276	3.77e-34	130
sp|Q8N4C7|STX19_HUMAN	tr|A0A2I3GV88|A0A2I3GV88_NOMLE	30.588	255	174	3	36	288	23	276	3.77e-34	130
sp|Q8N4C7|STX19_HUMAN	tr|G3RW61|G3RW61_GORGO	30.588	255	174	3	36	288	23	276	3.77e-34	130
sp|Q8N4C7|STX19_HUMAN	tr|A0A2K6TGF1|A0A2K6TGF1_SAIBB	30.588	255	174	3	36	288	21	274	4.00e-34	130
sp|Q8N4C7|STX19_HUMAN	tr|A0A2K5CS42|A0A2K5CS42_AOTNA	30.588	255	174	3	36	288	21	274	4.00e-34	130
sp|Q8N4C7|STX19_HUMAN	tr|A0A5G3JLE1|A0A5G3JLE1_XENTR	29.412	289	185	4	1	288	1	271	4.61e-34	130
sp|Q8N4C7|STX19_HUMAN	tr|M3YJS6|M3YJS6_MUSPF	30.588	255	174	3	36	288	24	277	4.96e-34	130
sp|Q8N4C7|STX19_HUMAN	tr|A0A091J5R2|A0A091J5R2_CALAN	30.830	253	172	3	38	288	12	263	5.47e-34	129
sp|Q8N4C7|STX19_HUMAN	tr|A0A087QWG8|A0A087QWG8_APTFO	30.830	253	172	3	38	288	12	263	5.47e-34	129
sp|Q8N4C7|STX19_HUMAN	tr|R0LUC3|R0LUC3_ANAPL	30.830	253	172	3	38	288	12	263	5.47e-34	129
sp|Q8N4C7|STX19_HUMAN	tr|A0A4X2LMD5|A0A4X2LMD5_VOMUR	30.627	271	175	4	8	277	1	259	5.53e-34	129
sp|Q8N4C7|STX19_HUMAN	tr|G1MQW8|G1MQW8_MELGA	30.830	253	172	3	38	288	21	272	6.00e-34	130
sp|Q8N4C7|STX19_HUMAN	tr|F6ZUC9|F6ZUC9_HORSE	31.419	296	177	8	1	291	1	275	6.55e-34	130
sp|Q8N4C7|STX19_HUMAN	tr|A0A093GH22|A0A093GH22_DRYPU	30.830	253	172	3	38	288	17	268	6.83e-34	129
sp|Q8N4C7|STX19_HUMAN	tr|A0A091JMB9|A0A091JMB9_EGRGA	30.830	253	172	3	38	288	12	263	7.20e-34	129
sp|Q8N4C7|STX19_HUMAN	tr|G1P333|G1P333_MYOLU	30.196	255	175	3	36	288	18	271	7.97e-34	129
sp|Q8N4C7|STX19_HUMAN	tr|A0A060X1I2|A0A060X1I2_ONCMY	29.352	293	185	5	1	292	1	272	1.02e-33	129
sp|Q8N4C7|STX19_HUMAN	tr|F7EBE3|F7EBE3_XENTR	31.276	243	165	2	36	277	57	298	1.16e-33	130
sp|Q8N4C7|STX19_HUMAN	tr|F1MNQ8|F1MNQ8_BOVIN	30.800	250	168	3	38	283	20	268	1.17e-33	130
sp|Q8N4C7|STX19_HUMAN	tr|A0A2U4A917|A0A2U4A917_TURTR	32.083	240	160	3	51	288	23	261	1.22e-33	129
sp|Q8N4C7|STX19_HUMAN	tr|A0A5G3HY07|A0A5G3HY07_XENTR	31.276	243	165	2	36	277	57	298	1.46e-33	129
sp|Q8N4C7|STX19_HUMAN	tr|A0A151NSY1|A0A151NSY1_ALLMI	33.469	245	160	3	46	288	77	320	1.50e-33	130
sp|Q8N4C7|STX19_HUMAN	tr|A0A1S3ER93|A0A1S3ER93_DIPOR	31.667	240	161	3	51	288	5	243	1.53e-33	128
sp|Q8N4C7|STX19_HUMAN	tr|A0A5G3JPT4|A0A5G3JPT4_XENTR	31.276	243	165	2	36	277	57	298	1.75e-33	129
sp|Q8N4C7|STX19_HUMAN	tr|G3I7C6|G3I7C6_CRIGR	30.037	273	182	4	18	288	3	268	1.96e-33	128
sp|Q8N4C7|STX19_HUMAN	tr|F7IJH5|F7IJH5_CALJA	30.035	283	181	5	8	285	266	536	2.20e-33	133
sp|Q8N4C7|STX19_HUMAN	tr|A0A2Y9Q307|A0A2Y9Q307_DELLE	31.535	241	163	2	38	277	20	259	2.26e-33	128
sp|Q8N4C7|STX19_HUMAN	tr|A0A1S3KZ17|A0A1S3KZ17_SALSA	35.122	205	121	2	94	287	82	285	2.39e-33	129
sp|Q8N4C7|STX19_HUMAN	tr|H2NQR3|H2NQR3_PONAB	30.389	283	183	5	8	288	303	573	2.92e-33	133
sp|Q8N4C7|STX19_HUMAN	tr|A0A2U4BXC4|A0A2U4BXC4_TURTR	31.535	241	163	2	38	277	20	259	3.01e-33	128
sp|Q8N4C7|STX19_HUMAN	sp|Q5R4L2|STX1A_PONAB	31.276	243	162	3	51	289	34	275	3.17e-33	128
sp|Q8N4C7|STX19_HUMAN	tr|A0A0D9R0B9|A0A0D9R0B9_CHLSB	30.859	256	173	4	36	288	18	272	3.20e-33	128
sp|Q8N4C7|STX19_HUMAN	tr|G5BYD1|G5BYD1_HETGA	30.588	255	174	3	36	288	133	386	3.31e-33	130
sp|Q8N4C7|STX19_HUMAN	tr|A0A5G3JP39|A0A5G3JP39_XENTR	31.276	243	165	2	36	277	57	298	3.40e-33	129
sp|Q8N4C7|STX19_HUMAN	tr|A0A4X2K6K3|A0A4X2K6K3_VOMUR	30.556	252	172	3	39	288	12	262	3.84e-33	127
sp|Q8N4C7|STX19_HUMAN	tr|K7FWN6|K7FWN6_PELSI	29.880	251	174	2	39	288	15	264	3.98e-33	127
sp|Q8N4C7|STX19_HUMAN	tr|A0A091DYF5|A0A091DYF5_FUKDA	31.667	240	161	3	51	288	5	243	4.24e-33	127
sp|Q8N4C7|STX19_HUMAN	tr|G3HA06|G3HA06_CRIGR	31.667	240	161	3	51	288	5	243	4.24e-33	127
sp|Q8N4C7|STX19_HUMAN	tr|A0A2K6G4A8|A0A2K6G4A8_PROCO	31.120	241	164	2	38	277	10	249	4.74e-33	127
sp|Q8N4C7|STX19_HUMAN	tr|H2PLX8|H2PLX8_PONAB	31.667	240	161	3	51	288	5	243	5.03e-33	127
sp|Q8N4C7|STX19_HUMAN	tr|A0A1U7T5A7|A0A1U7T5A7_TARSY	31.933	238	159	3	53	288	56	292	5.83e-33	127
sp|Q8N4C7|STX19_HUMAN	tr|A0A2K6GR77|A0A2K6GR77_PROCO	31.667	240	161	3	51	288	34	272	6.83e-33	127
sp|Q8N4C7|STX19_HUMAN	tr|H2QUQ1|H2QUQ1_PANTR	31.667	240	161	3	51	288	34	272	7.28e-33	127
sp|Q8N4C7|STX19_HUMAN	sp|Q16623|STX1A_HUMAN	31.667	240	161	3	51	288	34	272	7.28e-33	127
sp|Q8N4C7|STX19_HUMAN	tr|F6Z4V9|F6Z4V9_CALJA	31.667	240	161	3	51	288	34	272	7.28e-33	127
sp|Q8N4C7|STX19_HUMAN	tr|A0A2K6MD96|A0A2K6MD96_RHIBE	31.667	240	161	3	51	288	34	272	7.43e-33	127
sp|Q8N4C7|STX19_HUMAN	tr|A0A2I3MB23|A0A2I3MB23_PAPAN	31.667	240	161	3	51	288	34	272	7.43e-33	127
sp|Q8N4C7|STX19_HUMAN	tr|A0A2K6A3C5|A0A2K6A3C5_MANLE	31.667	240	161	3	51	288	34	272	7.43e-33	127
sp|Q8N4C7|STX19_HUMAN	tr|A0A1D5QEM1|A0A1D5QEM1_MACMU	31.667	240	161	3	51	288	34	272	7.43e-33	127
sp|Q8N4C7|STX19_HUMAN	tr|A0A2K5U4S2|A0A2K5U4S2_MACFA	31.667	240	161	3	51	288	34	272	7.43e-33	127
sp|Q8N4C7|STX19_HUMAN	tr|A0A0D9S008|A0A0D9S008_CHLSB	31.667	240	161	3	51	288	34	272	7.43e-33	127
sp|Q8N4C7|STX19_HUMAN	tr|A0A2K5MJQ5|A0A2K5MJQ5_CERAT	31.667	240	161	3	51	288	34	272	7.43e-33	127
sp|Q8N4C7|STX19_HUMAN	tr|I3MDR2|I3MDR2_ICTTR	31.250	240	163	2	36	274	18	256	7.67e-33	127
sp|Q8N4C7|STX19_HUMAN	tr|F6X9Y0|F6X9Y0_XENTR	31.008	258	171	4	38	290	21	276	7.87e-33	128
sp|Q8N4C7|STX19_HUMAN	tr|H0V0R5|H0V0R5_CAVPO	31.667	240	161	3	51	288	34	272	8.26e-33	127
sp|Q8N4C7|STX19_HUMAN	tr|A0A1S3G7P7|A0A1S3G7P7_DIPOR	39.560	182	106	2	94	275	49	226	8.32e-33	126
sp|Q8N4C7|STX19_HUMAN	tr|A0A1S3PI17|A0A1S3PI17_SALSA	30.108	279	175	4	1	278	1	260	8.58e-33	127
sp|Q8N4C7|STX19_HUMAN	tr|A0A2K6V369|A0A2K6V369_SAIBB	31.667	240	161	3	51	288	34	272	9.77e-33	127
sp|Q8N4C7|STX19_HUMAN	tr|I3MEM0|I3MEM0_ICTTR	31.667	240	161	3	51	288	30	268	1.03e-32	126
sp|Q8N4C7|STX19_HUMAN	tr|J9P4M6|J9P4M6_CANLF	39.560	182	106	2	94	275	80	257	1.04e-32	127
sp|Q8N4C7|STX19_HUMAN	tr|G1LLT2|G1LLT2_AILME	29.020	255	178	3	36	288	18	271	1.09e-32	126
sp|Q8N4C7|STX19_HUMAN	tr|A0A2R9CKT4|A0A2R9CKT4_PANPA	31.667	240	161	3	51	288	34	272	1.13e-32	126
sp|Q8N4C7|STX19_HUMAN	tr|G3QGI1|G3QGI1_GORGO	31.667	240	161	3	51	288	34	272	1.13e-32	126
sp|Q8N4C7|STX19_HUMAN	tr|M3YXB5|M3YXB5_MUSPF	31.250	240	162	3	51	288	5	243	1.16e-32	125
sp|Q8N4C7|STX19_HUMAN	tr|A0A2U3YJM9|A0A2U3YJM9_LEPWE	31.250	240	162	3	51	288	5	243	1.16e-32	125
sp|Q8N4C7|STX19_HUMAN	tr|Q08D63|Q08D63_XENTR	30.108	279	176	4	1	278	1	261	1.30e-32	126
sp|Q8N4C7|STX19_HUMAN	tr|A0A2Y9DUU0|A0A2Y9DUU0_TRIMA	30.833	240	163	3	51	288	34	272	1.31e-32	126
sp|Q8N4C7|STX19_HUMAN	tr|L5K8N7|L5K8N7_PTEAL	31.250	240	162	3	51	288	34	272	1.34e-32	126
sp|Q8N4C7|STX19_HUMAN	sp|P32850|STX1A_BOVIN	31.250	240	162	3	51	288	34	272	1.37e-32	126
sp|Q8N4C7|STX19_HUMAN	tr|G3PF90|G3PF90_GASAC	35.979	189	120	1	90	278	73	260	1.43e-32	126
sp|Q8N4C7|STX19_HUMAN	tr|A0A060X9Q2|A0A060X9Q2_ONCMY	37.158	183	114	1	94	276	82	263	1.53e-32	126
sp|Q8N4C7|STX19_HUMAN	tr|A0A452E7U8|A0A452E7U8_CAPHI	31.250	240	162	3	51	288	34	272	1.58e-32	126
sp|Q8N4C7|STX19_HUMAN	tr|H0VIL0|H0VIL0_CAVPO	30.126	239	165	2	51	288	32	269	1.63e-32	126
sp|Q8N4C7|STX19_HUMAN	tr|A0A2Y9TJ40|A0A2Y9TJ40_PHYMC	37.500	192	114	3	97	288	83	268	1.66e-32	126
sp|Q8N4C7|STX19_HUMAN	tr|A0A384CQL5|A0A384CQL5_URSMA	31.250	240	162	3	51	288	5	243	1.77e-32	125
sp|Q8N4C7|STX19_HUMAN	tr|D2HM97|D2HM97_AILME	31.250	240	162	3	51	288	34	272	1.78e-32	126
sp|Q8N4C7|STX19_HUMAN	tr|A0A2K5F520|A0A2K5F520_AOTNA	31.667	240	161	3	51	288	38	276	1.84e-32	126
sp|Q8N4C7|STX19_HUMAN	tr|A0A3Q0FV53|A0A3Q0FV53_ALLSI	32.099	243	163	2	36	277	52	293	1.94e-32	127
sp|Q8N4C7|STX19_HUMAN	tr|W5PRI1|W5PRI1_SHEEP	39.560	182	106	2	94	275	27	204	2.15e-32	124
sp|Q8N4C7|STX19_HUMAN	tr|A0A2K6LKD8|A0A2K6LKD8_RHIBE	30.196	255	173	3	39	292	11	261	2.38e-32	125
sp|Q8N4C7|STX19_HUMAN	tr|A0A340X690|A0A340X690_LIPVE	30.544	239	164	2	51	288	5	242	2.55e-32	125
sp|Q8N4C7|STX19_HUMAN	tr|A0A2I3TFT0|A0A2I3TFT0_PANTR	31.667	240	161	3	51	288	90	328	2.56e-32	127
sp|Q8N4C7|STX19_HUMAN	tr|M3XYA2|M3XYA2_MUSPF	30.962	239	163	2	51	288	5	242	2.99e-32	124
sp|Q8N4C7|STX19_HUMAN	tr|A0A0D9S5I3|A0A0D9S5I3_CHLSB	31.250	240	163	2	39	277	18	256	3.06e-32	125
sp|Q8N4C7|STX19_HUMAN	tr|A0A5G3HYI2|A0A5G3HYI2_XENTR	32.743	226	150	2	51	275	5	229	3.33e-32	125
sp|Q8N4C7|STX19_HUMAN	tr|I3M9A9|I3M9A9_ICTTR	39.011	182	107	2	94	275	79	256	3.48e-32	125
sp|Q8N4C7|STX19_HUMAN	tr|G3P6G4|G3P6G4_GASAC	30.345	290	181	6	1	288	1	271	3.52e-32	125
sp|Q8N4C7|STX19_HUMAN	tr|A0A452EXQ4|A0A452EXQ4_CAPHI	40.110	182	105	2	94	275	80	257	3.92e-32	125
sp|Q8N4C7|STX19_HUMAN	tr|A0A455AYX4|A0A455AYX4_PHYMC	39.024	164	99	1	126	288	80	243	4.19e-32	124
sp|Q8N4C7|STX19_HUMAN	tr|A0A2U3YY61|A0A2U3YY61_LEPWE	39.011	182	107	2	94	275	76	253	4.24e-32	125
sp|Q8N4C7|STX19_HUMAN	tr|A0A384CC39|A0A384CC39_URSMA	39.011	182	107	2	94	275	49	226	4.27e-32	124
sp|Q8N4C7|STX19_HUMAN	tr|A0A5G3IP66|A0A5G3IP66_XENTR	36.413	184	114	1	94	277	51	231	4.27e-32	124
sp|Q8N4C7|STX19_HUMAN	tr|A0A1U7QJS4|A0A1U7QJS4_MESAU	31.250	240	162	3	51	288	34	272	4.30e-32	125
sp|Q8N4C7|STX19_HUMAN	tr|A0A2R8P649|A0A2R8P649_CALJA	38.021	192	113	3	94	285	80	265	4.35e-32	125
sp|Q8N4C7|STX19_HUMAN	tr|A0A2I3GCE3|A0A2I3GCE3_NOMLE	39.011	182	107	2	94	275	42	219	4.70e-32	124
sp|Q8N4C7|STX19_HUMAN	tr|F7DR69|F7DR69_XENTR	36.413	184	114	1	94	277	76	256	4.76e-32	124
sp|Q8N4C7|STX19_HUMAN	tr|G1PGQ1|G1PGQ1_MYOLU	31.250	240	162	3	51	288	25	263	4.87e-32	124
sp|Q8N4C7|STX19_HUMAN	tr|A0A1S3RMP3|A0A1S3RMP3_SALSA	30.350	257	172	5	39	291	47	300	4.88e-32	125
sp|Q8N4C7|STX19_HUMAN	tr|A0A1U8CD96|A0A1U8CD96_MESAU	30.417	240	165	2	39	277	22	260	5.04e-32	125
sp|Q8N4C7|STX19_HUMAN	tr|A0A1S2ZE79|A0A1S2ZE79_ERIEU	31.250	240	162	3	51	288	34	272	5.77e-32	124
sp|Q8N4C7|STX19_HUMAN	sp|O35526|STX1A_MOUSE	31.250	240	162	3	51	288	34	272	5.83e-32	124
sp|Q8N4C7|STX19_HUMAN	tr|A0A2K5KP54|A0A2K5KP54_CERAT	39.011	182	107	2	94	275	52	229	5.86e-32	124
sp|Q8N4C7|STX19_HUMAN	tr|F1PVP1|F1PVP1_CANLF	31.250	240	162	3	51	288	54	292	6.09e-32	125
sp|Q8N4C7|STX19_HUMAN	tr|A0A3Q0EHV1|A0A3Q0EHV1_TARSY	39.011	182	107	2	94	275	49	226	6.94e-32	124
sp|Q8N4C7|STX19_HUMAN	tr|G1LC86|G1LC86_AILME	30.290	241	166	2	38	277	20	259	6.97e-32	124
sp|Q8N4C7|STX19_HUMAN	tr|A0A3Q1LYB4|A0A3Q1LYB4_BOVIN	39.011	182	107	2	94	275	123	300	7.32e-32	125
sp|Q8N4C7|STX19_HUMAN	tr|F6XAE1|F6XAE1_XENTR	31.120	241	164	2	39	278	21	260	7.35e-32	124
sp|Q8N4C7|STX19_HUMAN	tr|A0A452G540|A0A452G540_CAPHI	30.290	241	166	2	38	277	20	259	7.42e-32	124
sp|Q8N4C7|STX19_HUMAN	tr|A0A310U8E8|A0A310U8E8_XENLA	36.413	184	114	1	94	277	78	258	7.59e-32	124
sp|Q8N4C7|STX19_HUMAN	tr|A0A1U7UNX8|A0A1U7UNX8_TARSY	29.630	243	166	3	51	292	5	243	7.59e-32	124
sp|Q8N4C7|STX19_HUMAN	tr|G3QQS3|G3QQS3_GORGO	28.968	252	177	2	38	288	20	270	7.98e-32	124
sp|Q8N4C7|STX19_HUMAN	tr|F6YNA6|F6YNA6_HORSE	31.250	240	162	3	51	288	34	272	8.42e-32	124
sp|Q8N4C7|STX19_HUMAN	tr|A0A1S3FQF8|A0A1S3FQF8_DIPOR	31.148	244	161	4	51	292	5	243	8.61e-32	123
sp|Q8N4C7|STX19_HUMAN	tr|A0A091CV52|A0A091CV52_FUKDA	29.200	250	173	3	38	286	18	264	8.73e-32	124
sp|Q8N4C7|STX19_HUMAN	tr|A0A340Y564|A0A340Y564_LIPVE	39.024	164	99	1	126	288	109	272	9.25e-32	124
sp|Q8N4C7|STX19_HUMAN	sp|Q00262|STX2_MOUSE	31.120	241	162	3	39	277	22	260	9.26e-32	124
sp|Q8N4C7|STX19_HUMAN	tr|M3YT23|M3YT23_MUSPF	31.408	277	168	6	1	275	1	257	9.86e-32	124
sp|Q8N4C7|STX19_HUMAN	tr|Q28FZ2|Q28FZ2_XENTR	36.413	184	114	1	94	277	78	258	9.86e-32	124
sp|Q8N4C7|STX19_HUMAN	tr|A0A151NXV0|A0A151NXV0_ALLMI	32.645	242	146	5	53	285	37	270	9.86e-32	124
sp|Q8N4C7|STX19_HUMAN	tr|A0A5F8A7C2|A0A5F8A7C2_MACMU	31.408	277	168	6	1	275	1	257	9.91e-32	125
sp|Q8N4C7|STX19_HUMAN	tr|A0A5G3IP00|A0A5G3IP00_XENTR	36.413	184	114	1	94	277	78	258	1.02e-31	124
sp|Q8N4C7|STX19_HUMAN	tr|A0A2R9AIN6|A0A2R9AIN6_PANPA	30.417	240	165	2	39	277	11	249	1.14e-31	124
sp|Q8N4C7|STX19_HUMAN	tr|A0A2U3VUY7|A0A2U3VUY7_ODORO	30.833	240	160	3	51	285	126	364	1.23e-31	125
sp|Q8N4C7|STX19_HUMAN	sp|P32856|STX2_HUMAN	30.417	240	165	2	39	277	21	259	1.23e-31	124
sp|Q8N4C7|STX19_HUMAN	tr|A0A2I3S3S5|A0A2I3S3S5_PANTR	30.417	240	165	2	39	277	21	259	1.25e-31	124
sp|Q8N4C7|STX19_HUMAN	tr|G1M6T1|G1M6T1_AILME	39.011	182	107	2	94	275	81	258	1.28e-31	124
sp|Q8N4C7|STX19_HUMAN	tr|A0A384BXX1|A0A384BXX1_URSMA	30.290	241	166	2	38	277	28	267	1.33e-31	124
sp|Q8N4C7|STX19_HUMAN	tr|A0A2K6FFA9|A0A2K6FFA9_PROCO	39.011	182	107	2	94	275	81	258	1.55e-31	123
sp|Q8N4C7|STX19_HUMAN	tr|A0A287AF60|A0A287AF60_PIG	39.011	182	107	2	94	275	138	315	1.64e-31	125
sp|Q8N4C7|STX19_HUMAN	tr|A0A2K5VP01|A0A2K5VP01_MACFA	30.417	240	165	2	39	277	11	249	1.64e-31	123
sp|Q8N4C7|STX19_HUMAN	tr|A0A2K6SCN0|A0A2K6SCN0_SAIBB	39.011	182	107	2	94	275	80	257	1.67e-31	123
sp|Q8N4C7|STX19_HUMAN	tr|A0A0D9R1A9|A0A0D9R1A9_CHLSB	39.011	182	107	2	94	275	80	257	1.76e-31	123
sp|Q8N4C7|STX19_HUMAN	tr|A0A2I3SQU9|A0A2I3SQU9_PANTR	35.859	198	112	3	106	288	64	261	1.81e-31	123
sp|Q8N4C7|STX19_HUMAN	sp|Q13277|STX3_HUMAN	39.011	182	107	2	94	275	80	257	1.83e-31	123
sp|Q8N4C7|STX19_HUMAN	tr|A0A096NB89|A0A096NB89_PAPAN	39.011	182	107	2	94	275	81	258	1.85e-31	123
sp|Q8N4C7|STX19_HUMAN	tr|G1KJH1|G1KJH1_ANOCA	39.560	182	106	2	94	275	79	256	1.87e-31	123
sp|Q8N4C7|STX19_HUMAN	tr|A0A2I3MK64|A0A2I3MK64_PAPAN	30.833	240	164	2	39	277	21	259	1.89e-31	123
sp|Q8N4C7|STX19_HUMAN	tr|H2NDC0|H2NDC0_PONAB	39.011	182	107	2	94	275	80	257	1.91e-31	123
sp|Q8N4C7|STX19_HUMAN	tr|A0A1S3W6X3|A0A1S3W6X3_ERIEU	38.462	182	108	2	94	275	49	226	1.96e-31	122
sp|Q8N4C7|STX19_HUMAN	tr|G1RA20|G1RA20_NOMLE	29.876	241	167	2	38	277	19	258	1.97e-31	123
sp|Q8N4C7|STX19_HUMAN	tr|H2Q3R5|H2Q3R5_PANTR	39.011	182	107	2	94	275	81	258	1.99e-31	123
sp|Q8N4C7|STX19_HUMAN	tr|A0A2R8ZBM7|A0A2R8ZBM7_PANPA	39.011	182	107	2	94	275	81	258	1.99e-31	123
sp|Q8N4C7|STX19_HUMAN	tr|W5PRB5|W5PRB5_SHEEP	30.204	245	164	4	51	288	34	278	2.06e-31	123
sp|Q8N4C7|STX19_HUMAN	tr|A0A099ZCQ8|A0A099ZCQ8_TINGU	31.818	242	163	2	37	277	9	249	2.08e-31	123
sp|Q8N4C7|STX19_HUMAN	tr|A0A2K6MMW6|A0A2K6MMW6_RHIBE	39.011	182	107	2	94	275	81	258	2.08e-31	123
sp|Q8N4C7|STX19_HUMAN	tr|A0A2K5ZXS7|A0A2K5ZXS7_MANLE	39.011	182	107	2	94	275	81	258	2.51e-31	123
sp|Q8N4C7|STX19_HUMAN	tr|A0A3B4VKT6|A0A3B4VKT6_SERDU	29.749	279	176	4	1	278	1	260	2.52e-31	123
sp|Q8N4C7|STX19_HUMAN	tr|M3W5D1|M3W5D1_FELCA	30.672	238	163	2	38	274	20	256	2.61e-31	123
sp|Q8N4C7|STX19_HUMAN	tr|A0A286XTE2|A0A286XTE2_CAVPO	39.011	182	107	2	94	275	80	257	3.06e-31	122
sp|Q8N4C7|STX19_HUMAN	tr|H9ESG0|H9ESG0_MACMU	30.417	240	165	2	39	277	21	259	3.26e-31	122
sp|Q8N4C7|STX19_HUMAN	tr|G1QC22|G1QC22_MYOLU	38.462	182	108	2	94	275	80	257	3.66e-31	122
sp|Q8N4C7|STX19_HUMAN	sp|Q64704|STX3_MOUSE	38.462	182	108	2	94	275	80	257	4.28e-31	122
sp|Q8N4C7|STX19_HUMAN	tr|A0A5F4BYH6|A0A5F4BYH6_CANLF	30.252	238	164	2	38	274	33	269	4.49e-31	122
sp|Q8N4C7|STX19_HUMAN	tr|W5Q1P6|W5Q1P6_SHEEP	29.070	258	178	3	36	292	12	265	4.77e-31	122
sp|Q8N4C7|STX19_HUMAN	tr|A0A0Q3LV87|A0A0Q3LV87_AMAAE	32.129	249	165	3	37	284	74	319	4.92e-31	123
sp|Q8N4C7|STX19_HUMAN	tr|H0WIP7|H0WIP7_OTOGA	35.897	195	121	2	94	288	78	268	5.06e-31	122
sp|Q8N4C7|STX19_HUMAN	tr|E9HJP9|E9HJP9_DAPPU	28.082	292	195	3	2	292	3	280	5.30e-31	122
sp|Q8N4C7|STX19_HUMAN	tr|L5KS16|L5KS16_PTEAL	29.583	240	167	2	39	277	38	276	5.42e-31	122
sp|Q8N4C7|STX19_HUMAN	tr|A0A091E348|A0A091E348_FUKDA	39.011	182	107	2	94	275	101	278	5.66e-31	124
sp|Q8N4C7|STX19_HUMAN	tr|A0A2Y9SDW6|A0A2Y9SDW6_PHYMC	29.876	241	167	2	38	277	20	259	5.68e-31	122
sp|Q8N4C7|STX19_HUMAN	tr|A0A2Y9G3E2|A0A2Y9G3E2_TRIMA	32.000	225	151	2	51	274	5	228	5.73e-31	121
sp|Q8N4C7|STX19_HUMAN	tr|H0Z2T8|H0Z2T8_TAEGU	32.231	242	162	2	37	277	9	249	5.74e-31	122
sp|Q8N4C7|STX19_HUMAN	tr|A0A2Y9PKI0|A0A2Y9PKI0_DELLE	39.024	164	99	1	126	288	109	272	6.37e-31	122
sp|Q8N4C7|STX19_HUMAN	tr|A0A091J721|A0A091J721_EGRGA	32.231	242	162	2	37	277	9	249	7.01e-31	121
sp|Q8N4C7|STX19_HUMAN	tr|G1QEK4|G1QEK4_MYOLU	37.368	190	112	3	94	280	80	265	7.81e-31	121
sp|Q8N4C7|STX19_HUMAN	tr|G1TDF1|G1TDF1_RABIT	31.667	240	160	4	51	288	62	299	8.71e-31	122
sp|Q8N4C7|STX19_HUMAN	tr|F7DS88|F7DS88_HORSE	30.802	237	162	2	39	274	192	427	9.11e-31	125
sp|Q8N4C7|STX19_HUMAN	tr|A0A3Q0GSD8|A0A3Q0GSD8_ALLSI	32.794	247	149	6	53	293	37	272	9.13e-31	122
sp|Q8N4C7|STX19_HUMAN	tr|A0A2U3X0H8|A0A2U3X0H8_ODORO	30.290	241	166	2	38	277	20	259	1.12e-30	121
sp|Q8N4C7|STX19_HUMAN	tr|A0A1L8H5Y6|A0A1L8H5Y6_XENLA	31.452	248	157	5	8	254	1	236	1.19e-30	120
sp|Q8N4C7|STX19_HUMAN	tr|A0A340X6W2|A0A340X6W2_LIPVE	37.912	182	109	2	94	275	80	257	1.20e-30	121
sp|Q8N4C7|STX19_HUMAN	tr|A0A2Y9PPF2|A0A2Y9PPF2_DELLE	37.912	182	109	2	94	275	80	257	1.20e-30	121
sp|Q8N4C7|STX19_HUMAN	tr|A0A2K5ZQQ3|A0A2K5ZQQ3_MANLE	30.417	240	165	2	39	277	11	249	1.20e-30	121
sp|Q8N4C7|STX19_HUMAN	tr|A0A1U8BRZ9|A0A1U8BRZ9_MESAU	37.912	182	109	2	94	275	80	257	1.31e-30	121
sp|Q8N4C7|STX19_HUMAN	tr|A0A2U3X5S2|A0A2U3X5S2_ODORO	38.547	179	106	2	97	275	75	249	1.40e-30	120
sp|Q8N4C7|STX19_HUMAN	tr|A0A226N1G0|A0A226N1G0_CALSU	31.274	259	174	3	37	292	8	265	1.67e-30	121
sp|Q8N4C7|STX19_HUMAN	tr|G3U674|G3U674_LOXAF	29.876	241	167	2	38	277	20	259	1.80e-30	120
sp|Q8N4C7|STX19_HUMAN	tr|A0A067QY92|A0A067QY92_ZOONE	30.973	226	154	2	53	277	3	227	1.92e-30	119
sp|Q8N4C7|STX19_HUMAN	tr|H0XJN9|H0XJN9_OTOGA	33.054	239	135	5	56	288	91	310	3.26e-30	121
sp|Q8N4C7|STX19_HUMAN	tr|K7GMA7|K7GMA7_PIG	35.912	181	115	1	94	274	137	316	3.34e-30	121
sp|Q8N4C7|STX19_HUMAN	tr|A0A093I9G0|A0A093I9G0_DRYPU	32.922	243	160	3	37	277	9	250	3.72e-30	119
sp|Q8N4C7|STX19_HUMAN	tr|A0A3B5K1P1|A0A3B5K1P1_TAKRU	33.096	281	160	6	1	277	1	257	3.94e-30	120
sp|Q8N4C7|STX19_HUMAN	tr|A0A5F4D871|A0A5F4D871_CANLF	35.870	184	117	1	94	277	51	233	4.04e-30	119
sp|Q8N4C7|STX19_HUMAN	tr|G1MTV4|G1MTV4_MELGA	31.818	242	163	2	37	277	16	256	4.06e-30	119
sp|Q8N4C7|STX19_HUMAN	tr|A0A2I0M862|A0A2I0M862_COLLI	30.435	253	174	2	37	288	133	384	4.77e-30	122
sp|Q8N4C7|STX19_HUMAN	tr|H2TX31|H2TX31_TAKRU	37.908	153	95	0	126	278	98	250	4.89e-30	119
sp|Q8N4C7|STX19_HUMAN	tr|F7EPG4|F7EPG4_ORNAN	38.043	184	108	3	94	275	42	221	5.08e-30	119
sp|Q8N4C7|STX19_HUMAN	tr|L5KH30|L5KH30_PTEAL	29.688	256	161	4	51	288	5	259	5.29e-30	119
sp|Q8N4C7|STX19_HUMAN	tr|A0A4X2K6M6|A0A4X2K6M6_VOMUR	39.474	152	92	0	126	277	108	259	6.24e-30	119
sp|Q8N4C7|STX19_HUMAN	tr|A0A2K6UVF9|A0A2K6UVF9_SAIBB	30.081	246	167	3	48	292	2	243	6.37e-30	118
sp|Q8N4C7|STX19_HUMAN	tr|A0A099YYW1|A0A099YYW1_TINGU	38.312	154	94	1	136	288	1	154	6.82e-30	115
sp|Q8N4C7|STX19_HUMAN	tr|A0A1S3NKG9|A0A1S3NKG9_SALSA	38.255	149	92	0	126	274	25	173	7.26e-30	115
sp|Q8N4C7|STX19_HUMAN	tr|A0A1S3RK62|A0A1S3RK62_SALSA	30.824	279	182	5	5	277	211	484	1.14e-29	123
sp|Q8N4C7|STX19_HUMAN	tr|A0A5F4WI59|A0A5F4WI59_CALJA	30.000	240	166	2	39	277	42	280	1.34e-29	119
sp|Q8N4C7|STX19_HUMAN	tr|A0A1S3LNX7|A0A1S3LNX7_SALSA	29.889	271	178	4	8	277	1	260	1.44e-29	119
sp|Q8N4C7|STX19_HUMAN	tr|A0A139WBV8|A0A139WBV8_TRICA	30.508	236	162	2	43	277	31	265	1.81e-29	119
sp|Q8N4C7|STX19_HUMAN	tr|G5BG81|G5BG81_HETGA	30.126	239	151	4	51	288	26	249	1.81e-29	117
sp|Q8N4C7|STX19_HUMAN	tr|A0A3B4V862|A0A3B4V862_SERDU	31.646	237	158	4	54	288	38	272	1.91e-29	118
sp|Q8N4C7|STX19_HUMAN	tr|A0A384BM13|A0A384BM13_URSMA	32.512	203	135	2	53	254	7	208	2.69e-29	117
sp|Q8N4C7|STX19_HUMAN	tr|A0A3B4UP42|A0A3B4UP42_SERDU	30.496	282	166	6	1	277	1	257	2.78e-29	117
sp|Q8N4C7|STX19_HUMAN	tr|W5JIN5|W5JIN5_ANODA	30.531	226	155	2	53	277	90	314	2.85e-29	120
sp|Q8N4C7|STX19_HUMAN	tr|K7GD52|K7GD52_PELSI	36.413	184	113	2	94	277	75	254	3.96e-29	117
sp|Q8N4C7|STX19_HUMAN	tr|H2SUW0|H2SUW0_TAKRU	29.167	288	195	5	1	287	1	280	5.03e-29	117
sp|Q8N4C7|STX19_HUMAN	tr|H2NJ53|H2NJ53_PONAB	35.326	184	118	1	94	277	52	234	5.38e-29	116
sp|Q8N4C7|STX19_HUMAN	tr|L5KQK4|L5KQK4_PTEAL	34.826	201	109	2	94	275	49	246	5.90e-29	117
sp|Q8N4C7|STX19_HUMAN	tr|A0A3B4U1E0|A0A3B4U1E0_SERDU	29.032	279	191	5	8	284	1	274	8.36e-29	117
sp|Q8N4C7|STX19_HUMAN	tr|A0A5F9D6R4|A0A5F9D6R4_RABIT	31.224	237	161	2	39	274	29	264	1.26e-28	116
sp|Q8N4C7|STX19_HUMAN	tr|G5AP18|G5AP18_HETGA	35.233	193	111	2	94	275	72	261	2.11e-28	116
sp|Q8N4C7|STX19_HUMAN	tr|H9GKS8|H9GKS8_ANOCA	36.905	168	103	1	113	277	90	257	2.53e-28	115
sp|Q8N4C7|STX19_HUMAN	tr|A0A194PF28|A0A194PF28_PAPXU	30.088	226	156	2	53	277	77	301	2.77e-28	116
sp|Q8N4C7|STX19_HUMAN	tr|A0A5F9CSF6|A0A5F9CSF6_RABIT	41.333	150	87	1	126	275	84	232	2.81e-28	114
sp|Q8N4C7|STX19_HUMAN	tr|A0A2K5D3C6|A0A2K5D3C6_AOTNA	30.104	289	179	7	1	287	1	268	2.90e-28	115
sp|Q8N4C7|STX19_HUMAN	tr|H9JAP5|H9JAP5_BOMMO	33.158	190	110	1	109	281	33	222	3.45e-28	114
sp|Q8N4C7|STX19_HUMAN	tr|A0A0Q3PAN8|A0A0Q3PAN8_AMAAE	30.040	253	170	4	39	285	615	866	3.81e-28	119
sp|Q8N4C7|STX19_HUMAN	sp|Q24547|STX1A_DROME	35.542	166	104	1	126	288	112	277	6.26e-28	114
sp|Q8N4C7|STX19_HUMAN	tr|R0LL00|R0LL00_ANAPL	36.310	168	103	2	126	292	73	237	6.29e-28	113
sp|Q8N4C7|STX19_HUMAN	tr|G3Q0R1|G3Q0R1_GASAC	31.560	282	165	6	1	277	1	259	7.32e-28	114
sp|Q8N4C7|STX19_HUMAN	tr|A0A2K5F3Q4|A0A2K5F3Q4_AOTNA	30.961	281	152	9	1	275	1	245	1.14e-27	113
sp|Q8N4C7|STX19_HUMAN	tr|A0A0L0BKG1|A0A0L0BKG1_LUCCU	38.037	163	98	1	126	285	405	567	1.27e-27	117
sp|Q8N4C7|STX19_HUMAN	tr|A0A1L8FFE1|A0A1L8FFE1_XENLA	39.007	141	86	0	137	277	89	229	1.27e-27	113
sp|Q8N4C7|STX19_HUMAN	tr|F7F6F1|F7F6F1_ORNAN	38.298	141	87	0	137	277	1	141	1.28e-27	110
sp|Q8N4C7|STX19_HUMAN	tr|A0A2K5DGT1|A0A2K5DGT1_AOTNA	36.842	152	96	0	126	277	81	232	1.32e-27	112
sp|Q8N4C7|STX19_HUMAN	tr|A0A5F5XE71|A0A5F5XE71_FELCA	29.964	277	172	6	1	275	1	257	1.51e-27	114
sp|Q8N4C7|STX19_HUMAN	tr|A0A2I0LMY8|A0A2I0LMY8_COLLI	28.571	245	171	3	39	280	29	272	2.69e-27	114
sp|Q8N4C7|STX19_HUMAN	tr|A0A5G3IPC6|A0A5G3IPC6_XENTR	33.333	195	124	2	94	285	78	269	2.86e-27	112
sp|Q8N4C7|STX19_HUMAN	tr|H2TV56|H2TV56_TAKRU	29.537	281	190	5	8	286	1	275	2.89e-27	112
sp|Q8N4C7|STX19_HUMAN	tr|A0A5G3IP93|A0A5G3IP93_XENTR	33.333	195	124	2	94	285	77	268	3.38e-27	112
sp|Q8N4C7|STX19_HUMAN	tr|A0A2I0LH38|A0A2I0LH38_COLLI	36.264	182	112	2	94	275	45	222	5.09e-27	110
sp|Q8N4C7|STX19_HUMAN	tr|G1MWG3|G1MWG3_MELGA	29.348	276	174	5	1	275	1	256	8.97e-27	110
sp|Q8N4C7|STX19_HUMAN	tr|A0A060W4X2|A0A060W4X2_ONCMY	32.338	201	132	3	87	286	7	204	1.00e-26	108
sp|Q8N4C7|STX19_HUMAN	tr|A0A026WHH5|A0A026WHH5_OOCBI	34.807	181	117	1	97	277	117	296	1.19e-26	111
sp|Q8N4C7|STX19_HUMAN	tr|H0YZG0|H0YZG0_TAEGU	37.805	164	97	2	126	285	132	294	2.33e-26	110
sp|Q8N4C7|STX19_HUMAN	tr|A0A091IHQ1|A0A091IHQ1_CALAN	30.453	243	166	3	37	277	9	250	2.39e-26	109
sp|Q8N4C7|STX19_HUMAN	tr|G3Q0H2|G3Q0H2_GASAC	34.921	189	121	2	94	282	77	263	6.22e-26	108
sp|Q8N4C7|STX19_HUMAN	tr|A0A2Y9RWK1|A0A2Y9RWK1_TRIMA	39.161	143	86	1	133	275	131	272	1.02e-25	108
sp|Q8N4C7|STX19_HUMAN	tr|A0A337SAR1|A0A337SAR1_FELCA	31.282	195	132	2	53	246	36	229	1.15e-25	108
sp|Q8N4C7|STX19_HUMAN	tr|A0A1S3NH62|A0A1S3NH62_SALSA	28.470	281	193	5	8	286	1	275	1.67e-25	107
sp|Q8N4C7|STX19_HUMAN	tr|G3UMX2|G3UMX2_LOXAF	40.397	151	88	2	126	275	99	248	2.46e-25	107
sp|Q8N4C7|STX19_HUMAN	tr|H0Z788|H0Z788_TAEGU	33.838	198	119	4	94	291	64	249	2.70e-25	106
sp|Q8N4C7|STX19_HUMAN	tr|A0A060VVS1|A0A060VVS1_ONCMY	29.195	298	179	6	1	290	1	274	3.22e-25	107
sp|Q8N4C7|STX19_HUMAN	tr|A0A060WBA3|A0A060WBA3_ONCMY	28.826	281	192	5	8	286	1	275	3.33e-25	107
sp|Q8N4C7|STX19_HUMAN	tr|A0A093GAR5|A0A093GAR5_DRYPU	34.359	195	116	4	94	288	43	225	3.57e-25	105
sp|Q8N4C7|STX19_HUMAN	tr|G3NJ42|G3NJ42_GASAC	31.556	225	151	2	54	277	46	268	5.56e-25	106
sp|Q8N4C7|STX19_HUMAN	tr|A0A3Q0FR22|A0A3Q0FR22_ALLSI	38.462	130	80	0	148	277	1	130	2.25e-24	102
sp|Q8N4C7|STX19_HUMAN	tr|A0A1U7U4M1|A0A1U7U4M1_TARSY	27.562	283	190	6	8	288	1	270	3.01e-24	104
sp|Q8N4C7|STX19_HUMAN	tr|A0A1S3SJA8|A0A1S3SJA8_SALSA	29.530	298	177	7	1	290	1	273	3.06e-24	104
sp|Q8N4C7|STX19_HUMAN	tr|A0A0Q3WSP0|A0A0Q3WSP0_AMAAE	35.714	154	94	2	136	285	10	162	5.37e-24	100
sp|Q8N4C7|STX19_HUMAN	tr|B5X179|B5X179_SALSA	38.037	163	98	2	131	291	112	273	8.99e-24	102
sp|Q8N4C7|STX19_HUMAN	tr|W5PEM8|W5PEM8_SHEEP	28.682	258	176	5	36	288	19	273	2.07e-23	102
sp|Q8N4C7|STX19_HUMAN	tr|A0A060W5Q8|A0A060W5Q8_ONCMY	40.136	147	87	1	131	277	83	228	3.59e-23	101
sp|Q8N4C7|STX19_HUMAN	tr|A0A2K5N113|A0A2K5N113_CERAT	36.054	147	94	0	131	277	112	258	4.68e-23	100
sp|Q8N4C7|STX19_HUMAN	tr|A0A3B4TYN7|A0A3B4TYN7_SERDU	33.654	208	135	2	86	292	85	290	4.94e-23	100
sp|Q8N4C7|STX19_HUMAN	tr|A0A2K5TJK8|A0A2K5TJK8_MACFA	34.694	196	110	3	94	275	81	272	5.37e-23	101
sp|Q8N4C7|STX19_HUMAN	tr|A0A226MQU7|A0A226MQU7_CALSU	28.623	276	172	6	1	275	1	252	6.65e-23	100
sp|Q8N4C7|STX19_HUMAN	tr|H2TEE5|H2TEE5_TAKRU	38.922	167	99	3	116	282	66	229	7.22e-23	99.8
sp|Q8N4C7|STX19_HUMAN	tr|G1SYZ0|G1SYZ0_RABIT	37.405	131	81	1	159	288	49	179	8.01e-23	98.2
sp|Q8N4C7|STX19_HUMAN	tr|K7BT43|K7BT43_PANTR	29.592	294	193	6	1	291	1	283	1.16e-22	100
sp|Q8N4C7|STX19_HUMAN	tr|A0A2R9AY94|A0A2R9AY94_PANPA	29.592	294	193	6	1	291	1	283	1.16e-22	100
sp|Q8N4C7|STX19_HUMAN	sp|Q12846|STX4_HUMAN	29.592	294	193	6	1	291	1	283	1.16e-22	100
sp|Q8N4C7|STX19_HUMAN	tr|G3QJH0|G3QJH0_GORGO	29.592	294	193	6	1	291	1	283	1.16e-22	100
sp|Q8N4C7|STX19_HUMAN	tr|A0A060YKB2|A0A060YKB2_ONCMY	40.136	147	87	1	131	277	84	229	1.24e-22	99.4
sp|Q8N4C7|STX19_HUMAN	tr|A0A1S3STD7|A0A1S3STD7_SALSA	40.136	147	87	1	131	277	112	257	1.31e-22	100
sp|Q8N4C7|STX19_HUMAN	tr|H2SNW0|H2SNW0_TAKRU	32.020	203	128	3	95	290	78	277	1.38e-22	100
sp|Q8N4C7|STX19_HUMAN	tr|G3IIS1|G3IIS1_CRIGR	40.000	125	74	1	151	275	4	127	1.39e-22	97.1
sp|Q8N4C7|STX19_HUMAN	tr|A0A087QSK8|A0A087QSK8_APTFO	28.033	239	150	6	54	286	1	223	2.18e-22	98.2
sp|Q8N4C7|STX19_HUMAN	tr|A0A1S3RF43|A0A1S3RF43_SALSA	30.827	266	154	6	1	261	1	241	4.52e-22	99.8
sp|Q8N4C7|STX19_HUMAN	tr|H2T602|H2T602_TAKRU	31.443	194	130	3	51	243	33	224	5.37e-22	97.1
sp|Q8N4C7|STX19_HUMAN	tr|A0A1S3ER03|A0A1S3ER03_DIPOR	28.231	294	196	6	1	291	1	282	7.75e-22	97.8
sp|Q8N4C7|STX19_HUMAN	tr|A0A1S3Q3G4|A0A1S3Q3G4_SALSA	27.046	281	197	5	8	286	1	275	1.52e-21	97.1
sp|Q8N4C7|STX19_HUMAN	tr|G1S1Y7|G1S1Y7_NOMLE	29.252	294	194	6	1	291	1	283	2.00e-21	97.1
sp|Q8N4C7|STX19_HUMAN	tr|A0A151NWA8|A0A151NWA8_ALLMI	28.511	235	161	5	57	287	59	290	2.22e-21	97.1
sp|Q8N4C7|STX19_HUMAN	tr|A0A0D9R0B6|A0A0D9R0B6_CHLSB	29.252	294	194	6	1	291	1	283	2.52e-21	96.7
sp|Q8N4C7|STX19_HUMAN	tr|A0A3B4TTH6|A0A3B4TTH6_SERDU	33.163	196	128	2	93	288	51	243	3.19e-21	95.5
sp|Q8N4C7|STX19_HUMAN	tr|A0A2K6M7Z0|A0A2K6M7Z0_RHIBE	29.252	294	194	6	1	291	1	283	3.22e-21	96.3
sp|Q8N4C7|STX19_HUMAN	tr|A0A096NHX2|A0A096NHX2_PAPAN	29.252	294	194	6	1	291	1	283	3.22e-21	96.3
sp|Q8N4C7|STX19_HUMAN	tr|A0A2K5P0F0|A0A2K5P0F0_CERAT	29.252	294	194	6	1	291	1	283	3.22e-21	96.3
sp|Q8N4C7|STX19_HUMAN	tr|H0XUL4|H0XUL4_OTOGA	27.660	235	165	4	53	286	24	254	3.48e-21	95.9
sp|Q8N4C7|STX19_HUMAN	tr|A0A2K5C7W3|A0A2K5C7W3_AOTNA	28.912	294	195	6	1	291	1	283	5.51e-21	95.5
sp|Q8N4C7|STX19_HUMAN	tr|A0A091VYJ2|A0A091VYJ2_OPIHO	32.738	168	100	3	126	291	39	195	9.33e-21	92.8
sp|Q8N4C7|STX19_HUMAN	tr|A0A2K5ZQV1|A0A2K5ZQV1_MANLE	28.912	294	195	6	1	291	1	283	1.63e-20	94.4
sp|Q8N4C7|STX19_HUMAN	tr|A0A2Y9E4E1|A0A2Y9E4E1_TRIMA	27.491	291	197	5	1	288	1	280	2.00e-20	94.0
sp|Q8N4C7|STX19_HUMAN	tr|A0A2K6SIP9|A0A2K6SIP9_SAIBB	28.571	294	195	6	1	292	1	281	2.21e-20	94.0
sp|Q8N4C7|STX19_HUMAN	tr|A0A2K6EPB4|A0A2K6EPB4_PROCO	27.386	241	162	4	38	277	20	248	2.53e-20	93.6
sp|Q8N4C7|STX19_HUMAN	tr|H0XB77|H0XB77_OTOGA	28.522	291	194	6	1	288	1	280	2.61e-20	94.0
sp|Q8N4C7|STX19_HUMAN	tr|A0A5F4WLL7|A0A5F4WLL7_CALJA	29.032	279	185	5	1	277	93	360	3.57e-20	95.1
sp|Q8N4C7|STX19_HUMAN	tr|M3YJR9|M3YJR9_MUSPF	27.526	287	201	5	8	291	1	283	4.13e-20	93.2
sp|Q8N4C7|STX19_HUMAN	tr|A0A1U7SA89|A0A1U7SA89_ALLSI	30.899	178	119	3	115	289	27	203	5.46e-20	91.3
sp|Q8N4C7|STX19_HUMAN	tr|A0A5F9D5D4|A0A5F9D5D4_RABIT	28.136	295	196	7	1	291	1	283	7.68e-20	92.4
sp|Q8N4C7|STX19_HUMAN	tr|L5KHD9|L5KHD9_PTEAL	27.797	295	191	7	1	288	1	280	1.12e-19	92.0
sp|Q8N4C7|STX19_HUMAN	tr|A0A1U8BVA1|A0A1U8BVA1_MESAU	27.240	279	190	4	1	277	1	268	1.76e-19	92.4
sp|Q8N4C7|STX19_HUMAN	tr|H2NQR4|H2NQR4_PONAB	28.231	294	196	7	1	291	1	282	2.35e-19	91.3
sp|Q8N4C7|STX19_HUMAN	sp|P70452|STX4_MOUSE	26.531	294	202	5	1	291	1	283	2.55e-19	91.3
sp|Q8N4C7|STX19_HUMAN	tr|A0A1S3RTH9|A0A1S3RTH9_SALSA	38.667	150	91	1	127	276	108	256	4.39e-19	90.9
sp|Q8N4C7|STX19_HUMAN	tr|A0A340X0Y7|A0A340X0Y7_LIPVE	28.689	244	169	4	51	291	42	283	4.82e-19	90.5
sp|Q8N4C7|STX19_HUMAN	tr|A0A2Y9PAK5|A0A2Y9PAK5_DELLE	28.689	244	168	4	51	292	42	281	5.33e-19	90.1
sp|Q8N4C7|STX19_HUMAN	tr|A0A2U3XEZ2|A0A2U3XEZ2_LEPWE	29.583	240	164	4	51	287	42	279	5.66e-19	90.1
sp|Q8N4C7|STX19_HUMAN	tr|G3I7C7|G3I7C7_CRIGR	28.279	244	170	4	51	291	42	283	6.29e-19	90.1
sp|Q8N4C7|STX19_HUMAN	tr|A0A091E0V7|A0A091E0V7_FUKDA	27.907	301	189	8	1	291	1	283	6.95e-19	89.7
sp|Q8N4C7|STX19_HUMAN	tr|G3IKJ3|G3IKJ3_CRIGR	27.273	209	135	2	51	243	5	212	7.58e-19	90.1
sp|Q8N4C7|STX19_HUMAN	tr|A0A287AJN7|A0A287AJN7_PIG	29.258	229	158	3	51	277	42	268	8.12e-19	90.5
sp|Q8N4C7|STX19_HUMAN	tr|G5BYD0|G5BYD0_HETGA	29.694	229	157	3	51	277	132	358	9.17e-19	90.9
sp|Q8N4C7|STX19_HUMAN	tr|A0A3B4VDW0|A0A3B4VDW0_SERDU	35.393	178	107	2	112	282	75	251	1.32e-18	89.0
sp|Q8N4C7|STX19_HUMAN	tr|G1P341|G1P341_MYOLU	29.046	241	166	4	51	288	42	280	1.41e-18	89.0
sp|Q8N4C7|STX19_HUMAN	tr|A0A2K6ERK2|A0A2K6ERK2_PROCO	27.211	294	200	6	1	291	1	283	1.45e-18	89.0
sp|Q8N4C7|STX19_HUMAN	tr|A0A1S3WKE8|A0A1S3WKE8_ERIEU	29.876	241	164	4	51	288	45	283	1.83e-18	88.6
sp|Q8N4C7|STX19_HUMAN	tr|A0A151NNJ2|A0A151NNJ2_ALLMI	27.393	303	196	9	1	292	1	290	1.96e-18	88.6
sp|Q8N4C8|MINK1_HUMAN	sp|Q8N4C8|MINK1_HUMAN	100.000	1332	0	0	1	1332	1	1332	0.0	2753
sp|Q8N4C8|MINK1_HUMAN	tr|A0A2K6MZ11|A0A2K6MZ11_RHIBE	99.249	1332	10	0	1	1332	1	1332	0.0	2734
sp|Q8N4C8|MINK1_HUMAN	tr|A0A2K5NET6|A0A2K5NET6_CERAT	99.249	1332	10	0	1	1332	1	1332	0.0	2733
sp|Q8N4C8|MINK1_HUMAN	tr|A0A0D9RKN8|A0A0D9RKN8_CHLSB	98.509	1341	11	2	1	1332	1	1341	0.0	2720
sp|Q8N4C8|MINK1_HUMAN	tr|A0A5F7ZJZ2|A0A5F7ZJZ2_MACMU	96.640	1369	9	2	1	1332	1	1369	0.0	2716
sp|Q8N4C8|MINK1_HUMAN	tr|F6R7X8|F6R7X8_CALJA	98.724	1332	15	2	1	1332	1	1330	0.0	2716
sp|Q8N4C8|MINK1_HUMAN	tr|A0A2K6TKX3|A0A2K6TKX3_SAIBB	98.574	1332	17	2	1	1332	1	1330	0.0	2713
sp|Q8N4C8|MINK1_HUMAN	tr|A0A3Q0DLI3|A0A3Q0DLI3_TARSY	98.123	1332	25	0	1	1332	1	1332	0.0	2707
sp|Q8N4C8|MINK1_HUMAN	tr|I3MNS9|I3MNS9_ICTTR	97.617	1343	20	4	1	1332	1	1342	0.0	2699
sp|Q8N4C8|MINK1_HUMAN	tr|A0A2K6A8R7|A0A2K6A8R7_MANLE	99.238	1313	10	0	20	1332	1	1313	0.0	2695
sp|Q8N4C8|MINK1_HUMAN	tr|A0A2Y9DK05|A0A2Y9DK05_TRIMA	97.083	1337	34	1	1	1332	1	1337	0.0	2684
sp|Q8N4C8|MINK1_HUMAN	tr|A0A2K5CZ22|A0A2K5CZ22_AOTNA	95.836	1369	17	5	1	1332	1	1366	0.0	2683
sp|Q8N4C8|MINK1_HUMAN	tr|H0X111|H0X111_OTOGA	97.727	1320	27	1	16	1332	14	1333	0.0	2668
sp|Q8N4C8|MINK1_HUMAN	tr|A0A1S3WAW1|A0A1S3WAW1_ERIEU	95.775	1349	39	4	1	1332	1	1348	0.0	2666
sp|Q8N4C8|MINK1_HUMAN	tr|A0A286XY68|A0A286XY68_CAVPO	96.351	1343	37	4	1	1332	1	1342	0.0	2663
sp|Q8N4C8|MINK1_HUMAN	tr|A0A2R9C950|A0A2R9C950_PANPA	96.938	1339	26	3	2	1332	2	1333	0.0	2662
sp|Q8N4C8|MINK1_HUMAN	tr|A0A2I3RZ34|A0A2I3RZ34_PANTR	96.938	1339	26	3	2	1332	2	1333	0.0	2661
sp|Q8N4C8|MINK1_HUMAN	tr|A0A3Q1LTG4|A0A3Q1LTG4_BOVIN	94.891	1370	29	5	1	1332	1	1367	0.0	2658
sp|Q8N4C8|MINK1_HUMAN	tr|G1PSW3|G1PSW3_MYOLU	96.549	1333	42	3	3	1332	4	1335	0.0	2655
sp|Q8N4C8|MINK1_HUMAN	tr|G3TEV9|G3TEV9_LOXAF	95.914	1346	36	5	1	1332	1	1341	0.0	2649
sp|Q8N4C8|MINK1_HUMAN	tr|A0A2Y9Q8H0|A0A2Y9Q8H0_DELLE	94.302	1369	30	4	1	1332	1	1358	0.0	2646
sp|Q8N4C8|MINK1_HUMAN	tr|A0A1S3EWI0|A0A1S3EWI0_DIPOR	94.182	1375	35	7	1	1332	1	1373	0.0	2643
sp|Q8N4C8|MINK1_HUMAN	tr|A0A091DJE2|A0A091DJE2_FUKDA	94.923	1359	24	4	19	1332	862	2220	0.0	2642
sp|Q8N4C8|MINK1_HUMAN	tr|G5BWA2|G5BWA2_HETGA	92.909	1382	30	3	19	1332	36	1417	0.0	2629
sp|Q8N4C8|MINK1_HUMAN	tr|L5JWQ2|L5JWQ2_PTEAL	95.097	1346	33	3	20	1332	9	1354	0.0	2628
sp|Q8N4C8|MINK1_HUMAN	tr|A0A2I3MEI7|A0A2I3MEI7_PAPAN	95.649	1333	43	4	4	1332	38	1359	0.0	2605
sp|Q8N4C8|MINK1_HUMAN	tr|A0A2K5VFY6|A0A2K5VFY6_MACFA	95.727	1334	40	6	4	1332	38	1359	0.0	2605
sp|Q8N4C8|MINK1_HUMAN	tr|F1PZ09|F1PZ09_CANLF	94.895	1332	51	5	1	1332	1	1315	0.0	2594
sp|Q8N4C8|MINK1_HUMAN	tr|A0A286ZP20|A0A286ZP20_PIG	94.219	1332	38	4	39	1332	11	1341	0.0	2570
sp|Q8N4C8|MINK1_HUMAN	tr|G3QD98|G3QD98_GORGO	99.512	1230	6	0	103	1332	1	1230	0.0	2529
sp|Q8N4C8|MINK1_HUMAN	tr|G1S6J7|G1S6J7_NOMLE	94.761	1298	29	2	1	1298	1	1259	0.0	2513
sp|Q8N4C8|MINK1_HUMAN	tr|A0A340XFV6|A0A340XFV6_LIPVE	95.536	1277	38	4	56	1332	1	1258	0.0	2509
sp|Q8N4C8|MINK1_HUMAN	tr|F6YKR2|F6YKR2_HORSE	94.949	1366	35	4	1	1332	1	1366	0.0	2437
sp|Q8N4C8|MINK1_HUMAN	tr|A0A2K6GQK5|A0A2K6GQK5_PROCO	95.299	1340	43	3	1	1332	1	1328	0.0	2381
sp|Q8N4C8|MINK1_HUMAN	tr|A0A2U3VTR5|A0A2U3VTR5_ODORO	93.544	1332	48	7	1	1332	1	1294	0.0	2354
sp|Q8N4C8|MINK1_HUMAN	tr|A0A5F5XYE4|A0A5F5XYE4_FELCA	92.576	1374	56	9	1	1332	1	1370	0.0	2344
sp|Q8N4C8|MINK1_HUMAN	sp|Q9JM52|MINK1_MOUSE	93.829	1345	33	5	1	1332	1	1308	0.0	2330
sp|Q8N4C8|MINK1_HUMAN	tr|A0A452EAE2|A0A452EAE2_CAPHI	93.279	1339	70	7	1	1332	1	1326	0.0	2306
sp|Q8N4C8|MINK1_HUMAN	tr|G1MC32|G1MC32_AILME	92.700	1315	81	6	19	1332	1	1301	0.0	2274
sp|Q8N4C8|MINK1_HUMAN	tr|W5P7Y5|W5P7Y5_SHEEP	89.485	1341	88	7	4	1332	4	1303	0.0	2263
sp|Q8N4C8|MINK1_HUMAN	tr|A0A1U8BLR4|A0A1U8BLR4_MESAU	93.556	1319	43	7	56	1332	1	1319	0.0	2251
sp|Q8N4C8|MINK1_HUMAN	tr|A0A5F9C6X5|A0A5F9C6X5_RABIT	91.422	1364	58	6	1	1332	1	1337	0.0	2244
sp|Q8N4C8|MINK1_HUMAN	tr|M3YHF6|M3YHF6_MUSPF	94.836	1278	51	6	56	1332	1	1264	0.0	2227
sp|Q8N4C8|MINK1_HUMAN	tr|A0A4X2JVZ3|A0A4X2JVZ3_VOMUR	89.360	1344	87	7	1	1332	1	1300	0.0	2179
sp|Q8N4C8|MINK1_HUMAN	tr|Q6DDZ8|Q6DDZ8_XENLA	75.911	1345	236	22	1	1332	1	1270	0.0	1851
sp|Q8N4C8|MINK1_HUMAN	tr|G3QAP2|G3QAP2_GASAC	72.350	1349	295	22	1	1332	1	1288	0.0	1815
sp|Q8N4C8|MINK1_HUMAN	tr|A0A1S3RKY8|A0A1S3RKY8_SALSA	70.317	1388	275	24	1	1332	1	1307	0.0	1792
sp|Q8N4C8|MINK1_HUMAN	tr|A0A1S3LQH8|A0A1S3LQH8_SALSA	70.325	1385	279	24	1	1332	1	1306	0.0	1787
sp|Q8N4C8|MINK1_HUMAN	tr|A0A5G3KNR9|A0A5G3KNR9_XENTR	73.775	1327	221	24	20	1332	20	1233	0.0	1740
sp|Q8N4C8|MINK1_HUMAN	tr|A0A5G3KRA1|A0A5G3KRA1_XENTR	74.505	1314	214	23	34	1332	1	1208	0.0	1736
sp|Q8N4C8|MINK1_HUMAN	tr|H9G748|H9G748_ANOCA	75.172	1305	256	18	41	1306	1	1276	0.0	1701
sp|Q8N4C8|MINK1_HUMAN	tr|A0A5G3KRU6|A0A5G3KRU6_XENTR	73.323	1312	243	23	34	1332	1	1218	0.0	1697
sp|Q8N4C8|MINK1_HUMAN	tr|F6RQD5|F6RQD5_XENTR	71.580	1323	226	26	20	1332	2	1184	0.0	1663
sp|Q8N4C8|MINK1_HUMAN	tr|A0A5G3KQK5|A0A5G3KQK5_XENTR	70.728	1305	213	25	34	1332	1	1142	0.0	1640
sp|Q8N4C8|MINK1_HUMAN	tr|A0A5G3KRK5|A0A5G3KRK5_XENTR	68.272	1308	228	24	34	1332	1	1130	0.0	1555
sp|Q8N4C8|MINK1_HUMAN	tr|H2U2C6|H2U2C6_TAKRU	63.307	1379	365	27	1	1332	1	1285	0.0	1546
sp|Q8N4C8|MINK1_HUMAN	tr|K7GK27|K7GK27_PELSI	64.465	1393	365	25	1	1332	1	1324	0.0	1543
sp|Q8N4C8|MINK1_HUMAN	sp|P83510|TNIK_MOUSE	64.034	1393	370	26	1	1332	1	1323	0.0	1543
sp|Q8N4C8|MINK1_HUMAN	tr|A0A3Q0H8V3|A0A3Q0H8V3_ALLSI	65.807	1357	298	26	19	1332	2	1235	0.0	1533
sp|Q8N4C8|MINK1_HUMAN	tr|H2R2F6|H2R2F6_PANTR	62.395	1428	373	28	1	1332	1	1360	0.0	1532
sp|Q8N4C8|MINK1_HUMAN	tr|A0A452F118|A0A452F118_CAPHI	61.491	1449	373	29	1	1332	1	1381	0.0	1531
sp|Q8N4C8|MINK1_HUMAN	tr|W5QHW5|W5QHW5_SHEEP	63.891	1393	372	27	1	1332	1	1323	0.0	1531
sp|Q8N4C8|MINK1_HUMAN	tr|A0A287BA39|A0A287BA39_PIG	61.058	1456	376	28	1	1332	1	1389	0.0	1530
sp|Q8N4C8|MINK1_HUMAN	tr|A0A2Y9SRB7|A0A2Y9SRB7_PHYMC	62.035	1425	383	24	1	1332	1	1360	0.0	1530
sp|Q8N4C8|MINK1_HUMAN	tr|A0A2I2UJY6|A0A2I2UJY6_FELCA	61.290	1457	371	29	1	1332	69	1457	0.0	1530
sp|Q8N4C8|MINK1_HUMAN	tr|A0A3Q0CPH5|A0A3Q0CPH5_MESAU	62.098	1430	377	27	1	1332	1	1363	0.0	1529
sp|Q8N4C8|MINK1_HUMAN	tr|U3EVE6|U3EVE6_CALJA	62.255	1428	375	28	1	1332	1	1360	0.0	1529
sp|Q8N4C8|MINK1_HUMAN	tr|A0A2R9BG34|A0A2R9BG34_PANPA	62.255	1428	375	28	1	1332	1	1360	0.0	1528
sp|Q8N4C8|MINK1_HUMAN	sp|Q9UKE5|TNIK_HUMAN	62.255	1428	375	28	1	1332	1	1360	0.0	1528
sp|Q8N4C8|MINK1_HUMAN	tr|G3QX47|G3QX47_GORGO	62.255	1428	375	28	1	1332	1	1360	0.0	1528
sp|Q8N4C8|MINK1_HUMAN	tr|G1LEC2|G1LEC2_AILME	62.035	1425	383	24	1	1332	1	1360	0.0	1528
sp|Q8N4C8|MINK1_HUMAN	tr|A0A2K6TW77|A0A2K6TW77_SAIBB	62.255	1428	375	28	1	1332	1	1360	0.0	1528
sp|Q8N4C8|MINK1_HUMAN	tr|H2PBZ9|H2PBZ9_PONAB	62.255	1428	375	28	1	1332	1	1360	0.0	1528
sp|Q8N4C8|MINK1_HUMAN	tr|A0A1L8G422|A0A1L8G422_XENLA	62.074	1408	376	27	1	1332	1	1326	0.0	1527
sp|Q8N4C8|MINK1_HUMAN	tr|M3Z0C5|M3Z0C5_MUSPF	62.202	1426	379	27	1	1332	1	1360	0.0	1527
sp|Q8N4C8|MINK1_HUMAN	tr|A0A3Q2HIA8|A0A3Q2HIA8_HORSE	61.317	1458	370	29	1	1332	1	1390	0.0	1527
sp|Q8N4C8|MINK1_HUMAN	tr|H0VKL2|H0VKL2_CAVPO	62.035	1425	383	24	1	1332	1	1360	0.0	1526
sp|Q8N4C8|MINK1_HUMAN	tr|G1R076|G1R076_NOMLE	62.255	1428	375	28	1	1332	1	1360	0.0	1526
sp|Q8N4C8|MINK1_HUMAN	tr|A0A2K6MVA3|A0A2K6MVA3_RHIBE	62.325	1428	373	29	1	1332	1	1359	0.0	1525
sp|Q8N4C8|MINK1_HUMAN	tr|A0A096MXB6|A0A096MXB6_PAPAN	62.325	1428	373	29	1	1332	1	1359	0.0	1525
sp|Q8N4C8|MINK1_HUMAN	tr|A0A2U3VF35|A0A2U3VF35_ODORO	61.825	1425	386	24	1	1332	1	1360	0.0	1525
sp|Q8N4C8|MINK1_HUMAN	tr|A0A2K5YI00|A0A2K5YI00_MANLE	62.325	1428	373	29	1	1332	1	1359	0.0	1525
sp|Q8N4C8|MINK1_HUMAN	tr|G7NZE8|G7NZE8_MACFA	62.325	1428	373	29	1	1332	1	1359	0.0	1525
sp|Q8N4C8|MINK1_HUMAN	tr|A0A0D9RJZ0|A0A0D9RJZ0_CHLSB	62.325	1428	373	29	1	1332	1	1359	0.0	1525
sp|Q8N4C8|MINK1_HUMAN	tr|A0A2K5KL36|A0A2K5KL36_CERAT	62.325	1428	373	29	1	1332	1	1359	0.0	1525
sp|Q8N4C8|MINK1_HUMAN	tr|G1KSB4|G1KSB4_ANOCA	62.267	1447	370	31	1	1332	1	1386	0.0	1524
sp|Q8N4C8|MINK1_HUMAN	tr|A0A340XU41|A0A340XU41_LIPVE	61.965	1425	384	26	1	1332	1	1360	0.0	1524
sp|Q8N4C8|MINK1_HUMAN	tr|I3M149|I3M149_ICTTR	61.798	1424	388	23	1	1332	1	1360	0.0	1521
sp|Q8N4C8|MINK1_HUMAN	tr|G5BT58|G5BT58_HETGA	61.754	1425	385	25	1	1332	1	1358	0.0	1515
sp|Q8N4C8|MINK1_HUMAN	tr|A0A2Y9NFD2|A0A2Y9NFD2_DELLE	60.867	1454	382	27	1	1332	1	1389	0.0	1513
sp|Q8N4C8|MINK1_HUMAN	tr|A0A2Y9RGZ5|A0A2Y9RGZ5_TRIMA	59.851	1477	383	25	1	1332	1	1412	0.0	1503
sp|Q8N4C8|MINK1_HUMAN	tr|A0A2I0MBG6|A0A2I0MBG6_COLLI	61.765	1428	377	27	9	1332	1	1363	0.0	1499
sp|Q8N4C8|MINK1_HUMAN	tr|G3PA99|G3PA99_GASAC	61.263	1425	369	28	1	1332	1	1335	0.0	1494
sp|Q8N4C8|MINK1_HUMAN	tr|A0A091HKG5|A0A091HKG5_CALAN	62.137	1413	367	28	20	1332	1	1345	0.0	1485
sp|Q8N4C8|MINK1_HUMAN	tr|H0ZKX8|H0ZKX8_TAEGU	61.891	1417	364	28	20	1332	1	1345	0.0	1483
sp|Q8N4C8|MINK1_HUMAN	tr|A0A151MGB7|A0A151MGB7_ALLMI	62.545	1391	356	23	1	1332	1	1285	0.0	1479
sp|Q8N4C8|MINK1_HUMAN	tr|H0X2H0|H0X2H0_OTOGA	61.522	1393	375	27	33	1332	1	1325	0.0	1468
sp|Q8N4C8|MINK1_HUMAN	tr|A0A1S2ZF60|A0A1S2ZF60_ERIEU	59.860	1430	398	28	1	1332	1	1352	0.0	1445
sp|Q8N4C8|MINK1_HUMAN	tr|A0A087R4J7|A0A087R4J7_APTFO	61.710	1392	365	28	41	1332	1	1324	0.0	1444
sp|Q8N4C8|MINK1_HUMAN	tr|A0A093GP46|A0A093GP46_DRYPU	61.566	1392	367	28	41	1332	1	1324	0.0	1437
sp|Q8N4C8|MINK1_HUMAN	tr|F6XP83|F6XP83_MACMU	61.184	1368	366	29	61	1332	13	1311	0.0	1419
sp|Q8N4C8|MINK1_HUMAN	tr|A0A2K5DWI7|A0A2K5DWI7_AOTNA	59.314	1428	369	29	1	1332	1	1312	0.0	1418
sp|Q8N4C8|MINK1_HUMAN	tr|A0A1S3F4N3|A0A1S3F4N3_DIPOR	59.467	1426	373	28	1	1332	1	1315	0.0	1410
sp|Q8N4C8|MINK1_HUMAN	tr|G3TIY0|G3TIY0_LOXAF	60.853	1336	392	27	61	1332	1	1269	0.0	1409
sp|Q8N4C8|MINK1_HUMAN	tr|G1PU47|G1PU47_MYOLU	60.633	1359	377	24	67	1332	14	1307	0.0	1407
sp|Q8N4C8|MINK1_HUMAN	tr|A0A1U7TJB1|A0A1U7TJB1_TARSY	59.840	1377	388	24	56	1332	1	1312	0.0	1395
sp|Q8N4C8|MINK1_HUMAN	tr|F7A879|F7A879_ORNAN	61.176	1360	460	18	1	1332	1	1320	0.0	1395
sp|Q8N4C8|MINK1_HUMAN	tr|A0A091DCE5|A0A091DCE5_FUKDA	59.147	1383	378	24	72	1332	1	1318	0.0	1383
sp|Q8N4C8|MINK1_HUMAN	tr|A0A091WH71|A0A091WH71_OPIHO	57.660	1410	410	29	41	1332	1	1341	0.0	1376
sp|Q8N4C8|MINK1_HUMAN	tr|A0A2Y9QH83|A0A2Y9QH83_DELLE	60.098	1431	425	27	1	1332	1	1384	0.0	1368
sp|Q8N4C8|MINK1_HUMAN	tr|A0A091JNY3|A0A091JNY3_EGRGA	60.015	1368	387	27	61	1332	1	1304	0.0	1360
sp|Q8N4C8|MINK1_HUMAN	tr|A0A455BXZ7|A0A455BXZ7_PHYMC	92.375	800	38	4	1	800	1	777	0.0	1354
sp|Q8N4C8|MINK1_HUMAN	tr|A0A1S2ZN54|A0A1S2ZN54_ERIEU	60.074	1360	392	25	1	1332	1	1237	0.0	1332
sp|Q8N4C8|MINK1_HUMAN	tr|A0A5G3K976|A0A5G3K976_XENTR	58.746	1372	391	29	31	1332	7	1273	0.0	1328
sp|Q8N4C8|MINK1_HUMAN	tr|A0A5G3K969|A0A5G3K969_XENTR	58.333	1380	392	29	31	1332	7	1281	0.0	1323
sp|Q8N4C8|MINK1_HUMAN	tr|A0A1S3PNP4|A0A1S3PNP4_SALSA	57.920	1433	417	29	1	1332	1	1348	0.0	1322
sp|Q8N4C8|MINK1_HUMAN	tr|H9GCV9|H9GCV9_ANOCA	62.234	1316	435	19	56	1332	1	1293	0.0	1313
sp|Q8N4C8|MINK1_HUMAN	tr|G3PQY4|G3PQY4_GASAC	58.339	1373	384	24	1	1332	1	1226	0.0	1298
sp|Q8N4C8|MINK1_HUMAN	tr|A0A0Q3TDS0|A0A0Q3TDS0_AMAAE	56.892	1422	387	32	19	1332	76	1379	0.0	1296
sp|Q8N4C8|MINK1_HUMAN	tr|A0A2U4C8U9|A0A2U4C8U9_TURTR	60.791	1265	371	23	56	1262	1	1198	0.0	1283
sp|Q8N4C8|MINK1_HUMAN	tr|F6V7J2|F6V7J2_XENTR	58.172	1346	388	29	31	1306	7	1247	0.0	1276
sp|Q8N4C8|MINK1_HUMAN	tr|A0A2K6FYH7|A0A2K6FYH7_PROCO	56.515	1389	393	29	41	1332	89	1363	0.0	1266
sp|Q8N4C8|MINK1_HUMAN	tr|G1P5F9|G1P5F9_MYOLU	60.743	1345	396	29	61	1332	1	1286	0.0	1262
sp|Q8N4C8|MINK1_HUMAN	tr|A0A5G3K7E0|A0A5G3K7E0_XENTR	57.101	1366	376	29	31	1332	7	1226	0.0	1251
sp|Q8N4C8|MINK1_HUMAN	tr|A0A455C1T3|A0A455C1T3_PHYMC	87.984	774	55	5	142	896	81	835	0.0	1225
sp|Q8N4C8|MINK1_HUMAN	tr|F6T2D5|F6T2D5_ORNAN	52.432	1316	536	26	42	1332	1	1251	0.0	1154
sp|Q8N4C8|MINK1_HUMAN	tr|A0A384BVX0|A0A384BVX0_URSMA	80.242	744	69	7	520	1259	398	1067	0.0	1129
sp|Q8N4C8|MINK1_HUMAN	tr|A0A384BVX0|A0A384BVX0_URSMA	93.624	298	19	0	19	316	96	393	0.0	580
sp|Q8N4C8|MINK1_HUMAN	tr|A0A099ZDD2|A0A099ZDD2_TINGU	55.820	1220	350	27	213	1332	1	1131	0.0	1083
sp|Q8N4C8|MINK1_HUMAN	tr|A0A1S3QAX2|A0A1S3QAX2_SALSA	57.886	1211	351	29	195	1332	1	1125	0.0	1075
sp|Q8N4C8|MINK1_HUMAN	tr|A0A455AW42|A0A455AW42_PHYMC	97.070	512	14	1	821	1332	1	511	0.0	1041
sp|Q8N4C8|MINK1_HUMAN	tr|K7F6V1|K7F6V1_PELSI	73.979	857	127	12	56	873	1	800	0.0	1025
sp|Q8N4C8|MINK1_HUMAN	tr|A0A5G3KPF3|A0A5G3KPF3_XENTR	76.266	691	116	10	650	1332	522	1172	0.0	1021
sp|Q8N4C8|MINK1_HUMAN	tr|A0A5G3KPF3|A0A5G3KPF3_XENTR	80.944	572	76	9	18	588	1	540	0.0	778
sp|Q8N4C8|MINK1_HUMAN	tr|A0A060XCM3|A0A060XCM3_ONCMY	61.300	969	216	21	410	1332	27	882	0.0	1018
sp|Q8N4C8|MINK1_HUMAN	tr|G3GYB9|G3GYB9_CRIGR	96.844	507	16	0	799	1305	319	825	0.0	1008
sp|Q8N4C8|MINK1_HUMAN	tr|G3GYB9|G3GYB9_CRIGR	92.414	145	10	1	524	667	176	320	2.74e-66	247
sp|Q8N4C8|MINK1_HUMAN	tr|G3GYB9|G3GYB9_CRIGR	98.718	78	1	0	239	316	1	78	2.07e-39	164
sp|Q8N4C8|MINK1_HUMAN	tr|A0A3B4UCL6|A0A3B4UCL6_SERDU	66.988	830	209	11	1	823	1	772	0.0	997
sp|Q8N4C8|MINK1_HUMAN	tr|A0A3B4UCL6|A0A3B4UCL6_SERDU	86.512	430	50	3	904	1332	802	1224	0.0	791
sp|Q8N4C8|MINK1_HUMAN	tr|H2UXT2|H2UXT2_TAKRU	63.265	833	199	18	1	823	1	736	0.0	921
sp|Q8N4C8|MINK1_HUMAN	tr|H2UXT2|H2UXT2_TAKRU	84.685	444	57	4	890	1332	766	1199	0.0	796
sp|Q8N4C8|MINK1_HUMAN	tr|A0A5G3KQQ4|A0A5G3KQQ4_XENTR	88.247	485	51	5	853	1332	556	1039	0.0	889
sp|Q8N4C8|MINK1_HUMAN	tr|A0A5G3KQQ4|A0A5G3KQQ4_XENTR	73.981	515	73	7	34	527	1	475	0.0	658
sp|Q8N4C8|MINK1_HUMAN	tr|A0A060WYP1|A0A060WYP1_ONCMY	75.041	605	127	10	734	1332	575	1161	0.0	872
sp|Q8N4C8|MINK1_HUMAN	tr|A0A060WYP1|A0A060WYP1_ONCMY	54.731	391	121	8	317	672	13	382	4.08e-97	343
sp|Q8N4C8|MINK1_HUMAN	tr|A0A151MTW7|A0A151MTW7_ALLMI	66.618	680	145	15	667	1332	77	688	0.0	830
sp|Q8N4C8|MINK1_HUMAN	tr|A0A151MTW7|A0A151MTW7_ALLMI	85.366	41	6	0	568	608	1	41	9.01e-11	72.4
sp|Q8N4C8|MINK1_HUMAN	tr|A0A4X2L783|A0A4X2L783_VOMUR	55.505	872	270	23	523	1332	901	1716	0.0	799
sp|Q8N4C8|MINK1_HUMAN	tr|A0A4X2L783|A0A4X2L783_VOMUR	79.810	525	95	4	1	525	1	514	0.0	743
sp|Q8N4C8|MINK1_HUMAN	tr|A0A3Q0GD52|A0A3Q0GD52_ALLSI	54.960	877	275	19	523	1332	914	1737	0.0	792
sp|Q8N4C8|MINK1_HUMAN	tr|A0A3Q0GD52|A0A3Q0GD52_ALLSI	71.026	604	134	6	1	571	1	596	0.0	743
sp|Q8N4C8|MINK1_HUMAN	tr|A0A5F9C983|A0A5F9C983_RABIT	53.311	906	274	21	523	1332	919	1771	0.0	788
sp|Q8N4C8|MINK1_HUMAN	tr|A0A5F9C983|A0A5F9C983_RABIT	73.250	557	109	5	1	530	1	544	0.0	745
sp|Q8N4C8|MINK1_HUMAN	tr|A0A384D973|A0A384D973_URSMA	56.000	825	257	17	563	1332	862	1635	0.0	786
sp|Q8N4C8|MINK1_HUMAN	tr|A0A384D973|A0A384D973_URSMA	76.645	471	91	4	56	526	1	452	0.0	653
sp|Q8N4C8|MINK1_HUMAN	tr|A0A5F4C2Z6|A0A5F4C2Z6_CANLF	54.224	876	283	19	523	1332	866	1689	0.0	786
sp|Q8N4C8|MINK1_HUMAN	tr|A0A5F4C2Z6|A0A5F4C2Z6_CANLF	72.691	498	96	5	56	526	1	485	0.0	644
sp|Q8N4C8|MINK1_HUMAN	tr|A0A2K6TVX2|A0A2K6TVX2_SAIBB	53.115	915	340	24	465	1332	471	1343	0.0	784
sp|Q8N4C8|MINK1_HUMAN	tr|A0A093IA23|A0A093IA23_DRYPU	51.354	960	367	19	422	1332	431	1339	0.0	783
sp|Q8N4C8|MINK1_HUMAN	tr|A0A2U4B0N9|A0A2U4B0N9_TURTR	52.966	961	339	25	438	1332	463	1376	0.0	781
sp|Q8N4C8|MINK1_HUMAN	tr|H2P587|H2P587_PONAB	52.228	965	357	26	422	1332	277	1191	0.0	780
sp|Q8N4C8|MINK1_HUMAN	tr|A0A1L8GA74|A0A1L8GA74_XENLA	52.809	890	290	23	509	1332	655	1480	0.0	780
sp|Q8N4C8|MINK1_HUMAN	tr|A0A1L8GA74|A0A1L8GA74_XENLA	73.609	557	111	5	1	530	1	548	0.0	729
sp|Q8N4C8|MINK1_HUMAN	tr|A0A1U8DPA4|A0A1U8DPA4_ALLSI	51.971	964	357	24	422	1332	471	1381	0.0	780
sp|Q8N4C8|MINK1_HUMAN	tr|F7BSW7|F7BSW7_ORNAN	52.428	1009	406	21	50	1030	1	963	0.0	780
sp|Q8N4C8|MINK1_HUMAN	tr|A0A0D9RX52|A0A0D9RX52_CHLSB	52.242	959	363	26	422	1332	471	1382	0.0	779
sp|Q8N4C8|MINK1_HUMAN	tr|A0A226NH94|A0A226NH94_CALSU	51.022	978	352	26	422	1332	411	1328	0.0	778
sp|Q8N4C8|MINK1_HUMAN	tr|F1STG5|F1STG5_PIG	53.614	927	343	23	450	1332	495	1378	0.0	778
sp|Q8N4C8|MINK1_HUMAN	tr|K7GGV2|K7GGV2_PELSI	53.283	929	340	23	451	1332	412	1293	0.0	778
sp|Q8N4C8|MINK1_HUMAN	tr|A0A091DBG5|A0A091DBG5_FUKDA	52.445	961	359	24	422	1332	434	1346	0.0	775
sp|Q8N4C8|MINK1_HUMAN	tr|A0A452F6U9|A0A452F6U9_CAPHI	53.189	925	343	23	450	1332	495	1371	0.0	774
sp|Q8N4C8|MINK1_HUMAN	tr|G5C8V8|G5C8V8_HETGA	52.972	959	357	25	422	1332	565	1477	0.0	774
sp|Q8N4C8|MINK1_HUMAN	tr|G5C8V8|G5C8V8_HETGA	95.652	23	1	0	19	41	25	47	2.91e-04	51.6
sp|Q8N4C8|MINK1_HUMAN	tr|R0LZE8|R0LZE8_ANAPL	51.979	960	344	24	422	1332	411	1302	0.0	774
sp|Q8N4C8|MINK1_HUMAN	tr|J9NTP8|J9NTP8_CANLF	52.083	960	363	25	422	1332	416	1327	0.0	772
sp|Q8N4C8|MINK1_HUMAN	tr|A0A2I3SRX8|A0A2I3SRX8_PANTR	53.776	874	315	23	502	1332	520	1347	0.0	771
sp|Q8N4C8|MINK1_HUMAN	tr|A0A2K5DSS7|A0A2K5DSS7_AOTNA	53.420	921	340	24	459	1332	451	1329	0.0	771
sp|Q8N4C8|MINK1_HUMAN	tr|A0A3Q0DUM8|A0A3Q0DUM8_TARSY	52.396	960	363	24	422	1332	416	1330	0.0	770
sp|Q8N4C8|MINK1_HUMAN	tr|A0A2K6GY34|A0A2K6GY34_PROCO	53.706	877	318	23	502	1332	518	1352	0.0	769
sp|Q8N4C8|MINK1_HUMAN	tr|A0A2K6ADG2|A0A2K6ADG2_MANLE	53.776	874	315	23	502	1332	511	1338	0.0	769
sp|Q8N4C8|MINK1_HUMAN	tr|A0A2I3LQ52|A0A2I3LQ52_PAPAN	53.776	874	315	23	502	1332	524	1351	0.0	769
sp|Q8N4C8|MINK1_HUMAN	tr|A0A2K5VBU2|A0A2K5VBU2_MACFA	53.776	874	315	23	502	1332	524	1351	0.0	769
sp|Q8N4C8|MINK1_HUMAN	tr|A0A2K5P5B1|A0A2K5P5B1_CERAT	53.776	874	315	23	502	1332	524	1351	0.0	769
sp|Q8N4C8|MINK1_HUMAN	tr|A0A2R9BK66|A0A2R9BK66_PANPA	53.776	874	315	23	502	1332	521	1348	0.0	769
sp|Q8N4C8|MINK1_HUMAN	tr|A0A2K6N5F2|A0A2K6N5F2_RHIBE	53.776	874	315	23	502	1332	518	1345	0.0	768
sp|Q8N4C8|MINK1_HUMAN	tr|G1NCQ3|G1NCQ3_MELGA	56.044	819	241	19	583	1332	7	775	0.0	766
sp|Q8N4C8|MINK1_HUMAN	tr|A0A4X2LB62|A0A4X2LB62_VOMUR	51.684	950	324	25	422	1332	411	1264	0.0	765
sp|Q8N4C8|MINK1_HUMAN	tr|L5K2Q0|L5K2Q0_PTEAL	52.188	960	356	25	422	1332	490	1395	0.0	764
sp|Q8N4C8|MINK1_HUMAN	tr|A0A099Z5Z7|A0A099Z5Z7_TINGU	51.868	910	325	21	480	1332	488	1341	0.0	760
sp|Q8N4C8|MINK1_HUMAN	tr|H0ZI32|H0ZI32_TAEGU	51.644	943	330	21	422	1332	412	1260	0.0	757
sp|Q8N4C8|MINK1_HUMAN	tr|H0ZI32|H0ZI32_TAEGU	83.430	344	56	1	60	402	1	344	2.71e-166	535
sp|Q8N4C8|MINK1_HUMAN	tr|A0A5F9CTT8|A0A5F9CTT8_RABIT	51.962	943	331	25	422	1332	471	1323	0.0	755
sp|Q8N4C8|MINK1_HUMAN	tr|A0A5G3IEH8|A0A5G3IEH8_XENTR	51.079	973	371	23	422	1332	471	1400	0.0	755
sp|Q8N4C8|MINK1_HUMAN	tr|F7HH58|F7HH58_MACMU	51.586	946	333	25	422	1332	471	1326	0.0	753
sp|Q8N4C8|MINK1_HUMAN	tr|F6QAH1|F6QAH1_HORSE	51.809	940	332	24	422	1332	471	1318	0.0	751
sp|Q8N4C8|MINK1_HUMAN	tr|A0A091J656|A0A091J656_EGRGA	51.553	966	337	23	422	1332	430	1319	0.0	751
sp|Q8N4C8|MINK1_HUMAN	tr|A0A1L8HGQ6|A0A1L8HGQ6_XENLA	50.512	976	377	20	422	1332	471	1405	0.0	750
sp|Q8N4C8|MINK1_HUMAN	tr|A0A1L8H8S9|A0A1L8H8S9_XENLA	52.772	938	350	21	451	1332	467	1367	0.0	750
sp|Q8N4C8|MINK1_HUMAN	tr|H0X717|H0X717_OTOGA	51.699	942	330	25	422	1332	471	1318	0.0	749
sp|Q8N4C8|MINK1_HUMAN	tr|I3MVT2|I3MVT2_ICTTR	54.859	813	293	18	561	1332	465	1244	0.0	749
sp|Q8N4C8|MINK1_HUMAN	tr|A0A1S3MW50|A0A1S3MW50_SALSA	69.281	612	130	7	1	579	1	587	0.0	749
sp|Q8N4C8|MINK1_HUMAN	tr|A0A1S3MW50|A0A1S3MW50_SALSA	52.738	840	277	21	523	1332	747	1496	0.0	718
sp|Q8N4C8|MINK1_HUMAN	tr|A0A2I2UBP3|A0A2I2UBP3_FELCA	51.592	942	331	23	422	1332	471	1318	0.0	747
sp|Q8N4C8|MINK1_HUMAN	tr|A0A3B4UAX1|A0A3B4UAX1_SERDU	79.924	523	98	3	1	523	1	516	0.0	745
sp|Q8N4C8|MINK1_HUMAN	tr|G1NPM5|G1NPM5_MELGA	52.693	854	279	20	502	1332	476	1227	0.0	745
sp|Q8N4C8|MINK1_HUMAN	tr|G1NPM5|G1NPM5_MELGA	82.571	350	60	1	54	402	1	350	3.37e-163	526
sp|Q8N4C8|MINK1_HUMAN	tr|W5PUK2|W5PUK2_SHEEP	55.250	800	286	17	573	1332	491	1258	0.0	743
sp|Q8N4C8|MINK1_HUMAN	tr|W5PUK2|W5PUK2_SHEEP	85.627	327	46	1	36	361	12	338	8.37e-166	534
sp|Q8N4C8|MINK1_HUMAN	tr|L5KQS9|L5KQS9_PTEAL	63.231	650	187	11	732	1332	843	1489	0.0	743
sp|Q8N4C8|MINK1_HUMAN	tr|L5KQS9|L5KQS9_PTEAL	60.340	648	180	14	101	705	135	748	0.0	627
sp|Q8N4C8|MINK1_HUMAN	tr|A0A1S3NAS5|A0A1S3NAS5_SALSA	52.934	869	279	24	520	1332	650	1444	0.0	743
sp|Q8N4C8|MINK1_HUMAN	tr|A0A1S3NAS5|A0A1S3NAS5_SALSA	73.111	569	101	5	1	536	1	550	0.0	715
sp|Q8N4C8|MINK1_HUMAN	tr|G3SWV3|G3SWV3_LOXAF	55.791	803	279	19	573	1332	485	1254	0.0	740
sp|Q8N4C8|MINK1_HUMAN	tr|G3SWV3|G3SWV3_LOXAF	72.527	364	62	2	40	402	1	327	2.02e-133	446
sp|Q8N4C8|MINK1_HUMAN	tr|A0A2U4AP01|A0A2U4AP01_TURTR	93.450	458	19	2	420	877	234	680	0.0	734
sp|Q8N4C8|MINK1_HUMAN	tr|A0A2U4AP01|A0A2U4AP01_TURTR	95.758	165	7	0	161	325	53	217	1.19e-100	341
sp|Q8N4C8|MINK1_HUMAN	tr|A0A2I3H8C8|A0A2I3H8C8_NOMLE	53.092	857	311	24	502	1315	525	1333	0.0	729
sp|Q8N4C8|MINK1_HUMAN	tr|A0A5G3KQA9|A0A5G3KQA9_XENTR	70.902	543	103	10	801	1332	499	997	0.0	728
sp|Q8N4C8|MINK1_HUMAN	tr|A0A5G3KQA9|A0A5G3KQA9_XENTR	72.283	552	84	8	20	550	11	514	0.0	684
sp|Q8N4C8|MINK1_HUMAN	tr|A0A1S3MRT8|A0A1S3MRT8_SALSA	56.085	756	223	18	652	1332	812	1533	0.0	724
sp|Q8N4C8|MINK1_HUMAN	tr|A0A1S3MRT8|A0A1S3MRT8_SALSA	67.876	579	155	8	1	553	1	574	0.0	660
sp|Q8N4C8|MINK1_HUMAN	tr|A0A060XL59|A0A060XL59_ONCMY	56.349	756	220	19	652	1332	482	1202	0.0	721
sp|Q8N4C8|MINK1_HUMAN	tr|A0A060XL59|A0A060XL59_ONCMY	73.460	422	95	3	72	476	1	422	1.09e-169	543
sp|Q8N4C8|MINK1_HUMAN	tr|A0A340Y577|A0A340Y577_LIPVE	65.132	608	176	10	760	1332	658	1264	0.0	719
sp|Q8N4C8|MINK1_HUMAN	tr|A0A340Y577|A0A340Y577_LIPVE	68.013	594	159	6	1	575	1	582	0.0	648
sp|Q8N4C8|MINK1_HUMAN	tr|A0A2U3Y1B5|A0A2U3Y1B5_LEPWE	63.980	608	183	10	760	1332	645	1251	0.0	718
sp|Q8N4C8|MINK1_HUMAN	tr|A0A2U3Y1B5|A0A2U3Y1B5_LEPWE	85.156	384	56	1	20	402	1	384	0.0	604
sp|Q8N4C8|MINK1_HUMAN	tr|A0A2U3W371|A0A2U3W371_ODORO	63.980	608	183	10	760	1332	664	1270	0.0	718
sp|Q8N4C8|MINK1_HUMAN	tr|A0A2U3W371|A0A2U3W371_ODORO	84.119	403	63	1	1	402	1	403	0.0	627
sp|Q8N4C8|MINK1_HUMAN	tr|A0A1S3FG37|A0A1S3FG37_DIPOR	55.287	785	275	17	590	1332	558	1308	0.0	717
sp|Q8N4C8|MINK1_HUMAN	tr|F1MI60|F1MI60_BOVIN	54.922	772	249	16	584	1332	450	1145	0.0	717
sp|Q8N4C8|MINK1_HUMAN	tr|F1MI60|F1MI60_BOVIN	83.140	344	57	1	60	402	7	350	4.44e-166	532
sp|Q8N4C8|MINK1_HUMAN	tr|A0A2Y9R2E3|A0A2Y9R2E3_TRIMA	63.666	611	183	10	760	1332	639	1248	0.0	715
sp|Q8N4C8|MINK1_HUMAN	tr|A0A2R8MZZ8|A0A2R8MZZ8_CALJA	63.980	608	183	10	760	1332	763	1369	0.0	715
sp|Q8N4C8|MINK1_HUMAN	tr|A0A2R8MZZ8|A0A2R8MZZ8_CALJA	80.153	393	68	3	11	402	114	497	1.64e-174	560
sp|Q8N4C8|MINK1_HUMAN	tr|M3YLC5|M3YLC5_MUSPF	64.474	608	180	10	760	1332	609	1215	0.0	714
sp|Q8N4C8|MINK1_HUMAN	tr|M3YLC5|M3YLC5_MUSPF	83.621	348	56	1	56	402	1	348	2.71e-164	529
sp|Q8N4C8|MINK1_HUMAN	sp|P97820|M4K4_MOUSE	54.793	772	249	16	584	1332	539	1233	0.0	710
sp|Q8N4C8|MINK1_HUMAN	sp|P97820|M4K4_MOUSE	82.878	403	67	2	1	402	1	402	0.0	602
sp|Q8N4C8|MINK1_HUMAN	tr|H2UNW0|H2UNW0_TAKRU	64.094	596	141	11	752	1332	609	1146	0.0	710
sp|Q8N4C8|MINK1_HUMAN	tr|H2UNW0|H2UNW0_TAKRU	80.597	402	51	2	1	402	1	375	0.0	608
sp|Q8N4C8|MINK1_HUMAN	tr|G3SPL0|G3SPL0_LOXAF	35.845	1314	769	25	50	1326	1	1277	0.0	709
sp|Q8N4C8|MINK1_HUMAN	tr|A0A091I6E1|A0A091I6E1_CALAN	65.647	556	157	5	804	1332	753	1301	0.0	707
sp|Q8N4C8|MINK1_HUMAN	tr|A0A2I0MSX8|A0A2I0MSX8_COLLI	69.052	517	142	4	834	1332	3	519	0.0	706
sp|Q8N4C8|MINK1_HUMAN	tr|G3PGJ2|G3PGJ2_GASAC	58.039	765	221	16	19	745	1	703	0.0	704
sp|Q8N4C8|MINK1_HUMAN	tr|G3PGJ2|G3PGJ2_GASAC	74.943	439	97	5	905	1332	893	1329	0.0	660
sp|Q8N4C8|MINK1_HUMAN	tr|G1MAI9|G1MAI9_AILME	49.223	965	343	24	415	1332	54	918	0.0	702
sp|Q8N4C8|MINK1_HUMAN	sp|O95819|M4K4_HUMAN	63.946	588	152	9	760	1332	697	1239	0.0	699
sp|Q8N4C8|MINK1_HUMAN	tr|A0A5G3K9D6|A0A5G3K9D6_XENTR	66.425	551	144	8	805	1332	560	1092	0.0	699
sp|Q8N4C8|MINK1_HUMAN	tr|A0A5G3K9D6|A0A5G3K9D6_XENTR	59.549	576	163	11	28	575	1	534	0.0	572
sp|Q8N4C8|MINK1_HUMAN	tr|F6V804|F6V804_XENTR	75.056	449	81	5	900	1332	743	1176	0.0	697
sp|Q8N4C8|MINK1_HUMAN	tr|F6V804|F6V804_XENTR	56.795	699	196	17	31	687	7	641	0.0	629
sp|Q8N4C8|MINK1_HUMAN	tr|E1BIS8|E1BIS8_BOVIN	74.784	464	98	7	884	1332	66	525	0.0	694
sp|Q8N4C8|MINK1_HUMAN	tr|A0A3B4TFD2|A0A3B4TFD2_SERDU	73.675	566	102	6	1	536	18	566	0.0	692
sp|Q8N4C8|MINK1_HUMAN	tr|A0A3B4TFD2|A0A3B4TFD2_SERDU	51.799	834	256	22	507	1306	648	1369	0.0	670
sp|Q8N4C8|MINK1_HUMAN	tr|A0A3B4U7Y4|A0A3B4U7Y4_SERDU	76.222	450	90	6	893	1332	48	490	0.0	691
sp|Q8N4C8|MINK1_HUMAN	tr|A0A5G3K853|A0A5G3K853_XENTR	75.566	442	93	4	900	1332	578	1013	0.0	687
sp|Q8N4C8|MINK1_HUMAN	tr|A0A5G3K853|A0A5G3K853_XENTR	62.741	518	129	8	31	523	4	482	6.17e-175	551
sp|Q8N4C8|MINK1_HUMAN	tr|A0A060W4J1|A0A060W4J1_ONCMY	59.779	634	182	12	769	1332	93	723	0.0	682
sp|Q8N4C8|MINK1_HUMAN	tr|A0A087QW25|A0A087QW25_APTFO	82.308	390	68	1	944	1332	950	1339	0.0	679
sp|Q8N4C8|MINK1_HUMAN	tr|A0A1S3NZA4|A0A1S3NZA4_SALSA	53.376	933	268	23	1	870	1	829	0.0	673
sp|Q8N4C8|MINK1_HUMAN	tr|A0A1S3NZA4|A0A1S3NZA4_SALSA	80.303	396	74	3	939	1332	957	1350	0.0	662
sp|Q8N4C8|MINK1_HUMAN	tr|A0A1S3MVZ7|A0A1S3MVZ7_SALSA	55.616	730	214	19	652	1306	817	1511	0.0	673
sp|Q8N4C8|MINK1_HUMAN	tr|A0A1S3MVZ7|A0A1S3MVZ7_SALSA	72.868	516	121	4	1	497	1	516	0.0	660
sp|Q8N4C8|MINK1_HUMAN	tr|A0A151NMZ5|A0A151NMZ5_ALLMI	71.457	501	124	6	1	486	1	497	0.0	672
sp|Q8N4C8|MINK1_HUMAN	tr|H0YYH4|H0YYH4_TAEGU	71.694	484	116	5	18	487	1	477	0.0	671
sp|Q8N4C8|MINK1_HUMAN	tr|A0A3B4UG64|A0A3B4UG64_SERDU	62.801	664	161	6	1	579	1	663	0.0	671
sp|Q8N4C8|MINK1_HUMAN	tr|A0A3B4UG64|A0A3B4UG64_SERDU	80.000	395	78	1	939	1332	1101	1495	0.0	667
sp|Q8N4C8|MINK1_HUMAN	tr|F7BVY5|F7BVY5_XENTR	84.658	365	55	1	969	1332	585	949	0.0	669
sp|Q8N4C8|MINK1_HUMAN	tr|F7BVY5|F7BVY5_XENTR	62.546	542	138	9	7	523	7	508	0.0	577
sp|Q8N4C8|MINK1_HUMAN	tr|A0A5G3KAA9|A0A5G3KAA9_XENTR	84.658	365	55	1	969	1332	609	973	0.0	666
sp|Q8N4C8|MINK1_HUMAN	tr|A0A5G3KAA9|A0A5G3KAA9_XENTR	53.333	570	194	11	32	575	5	528	2.13e-155	498
sp|Q8N4C8|MINK1_HUMAN	tr|A0A0Q3X876|A0A0Q3X876_AMAAE	75.165	455	97	4	13	466	12	451	0.0	664
sp|Q8N4C8|MINK1_HUMAN	tr|A0A2I0MB30|A0A2I0MB30_COLLI	72.407	482	112	5	20	487	1	475	0.0	662
sp|Q8N4C8|MINK1_HUMAN	tr|A0A2I0MB30|A0A2I0MB30_COLLI	80.000	345	69	0	988	1332	869	1213	0.0	612
sp|Q8N4C8|MINK1_HUMAN	tr|A0A3Q0HJU3|A0A3Q0HJU3_ALLSI	71.843	483	117	6	19	486	32	510	0.0	654
sp|Q8N4C8|MINK1_HUMAN	tr|A0A226MV07|A0A226MV07_CALSU	66.095	525	134	5	1	487	1	519	0.0	654
sp|Q8N4C8|MINK1_HUMAN	tr|A0A226MV07|A0A226MV07_CALSU	71.225	351	82	4	988	1332	775	1112	8.46e-160	514
sp|Q8N4C8|MINK1_HUMAN	tr|A0A5G3K935|A0A5G3K935_XENTR	83.424	368	55	3	969	1332	637	1002	0.0	653
sp|Q8N4C8|MINK1_HUMAN	tr|A0A5G3K935|A0A5G3K935_XENTR	59.422	658	187	15	25	668	24	615	0.0	605
sp|Q8N4C8|MINK1_HUMAN	tr|H2ST28|H2ST28_TAKRU	77.913	412	85	3	927	1332	697	1108	0.0	652
sp|Q8N4C8|MINK1_HUMAN	tr|H2ST28|H2ST28_TAKRU	72.672	494	106	5	1	476	1	483	0.0	593
sp|Q8N4C8|MINK1_HUMAN	tr|A0A099ZK83|A0A099ZK83_TINGU	71.397	458	113	5	41	487	1	451	0.0	651
sp|Q8N4C8|MINK1_HUMAN	tr|A0A099ZK83|A0A099ZK83_TINGU	80.290	345	68	0	988	1332	846	1190	0.0	615
sp|Q8N4C8|MINK1_HUMAN	tr|G1N7C8|G1N7C8_MELGA	53.189	737	278	16	3	701	3	710	0.0	647
sp|Q8N4C8|MINK1_HUMAN	tr|G1N7C8|G1N7C8_MELGA	79.827	347	68	1	988	1332	942	1288	0.0	610
sp|Q8N4C8|MINK1_HUMAN	tr|H2S8S0|H2S8S0_TAKRU	57.612	670	183	16	666	1312	699	1290	0.0	644
sp|Q8N4C8|MINK1_HUMAN	tr|A0A3B4VIE9|A0A3B4VIE9_SERDU	77.485	493	94	3	1	476	1	493	0.0	637
sp|Q8N4C8|MINK1_HUMAN	tr|A0A1S3RTG9|A0A1S3RTG9_SALSA	66.792	533	140	7	1	498	1	531	0.0	636
sp|Q8N4C8|MINK1_HUMAN	tr|A0A1S3RTG9|A0A1S3RTG9_SALSA	68.409	440	119	6	909	1332	824	1259	0.0	613
sp|Q8N4C8|MINK1_HUMAN	tr|A0A060WWH7|A0A060WWH7_ONCMY	62.456	570	177	8	772	1306	95	662	0.0	635
sp|Q8N4C8|MINK1_HUMAN	tr|A0A5G3KK72|A0A5G3KK72_XENTR	68.024	491	148	4	9	492	14	502	0.0	634
sp|Q8N4C8|MINK1_HUMAN	tr|A0A5G3KK72|A0A5G3KK72_XENTR	78.841	345	73	0	988	1332	749	1093	0.0	602
sp|Q8N4C8|MINK1_HUMAN	tr|A0A060VTI2|A0A060VTI2_ONCMY	78.422	431	90	3	1	430	1	429	0.0	633
sp|Q8N4C8|MINK1_HUMAN	tr|A0A151NWX7|A0A151NWX7_ALLMI	84.367	403	62	1	1	402	1	403	0.0	630
sp|Q8N4C8|MINK1_HUMAN	tr|F7BCN5|F7BCN5_XENTR	77.163	416	93	2	9	423	14	428	0.0	630
sp|Q8N4C8|MINK1_HUMAN	tr|F7BCN5|F7BCN5_XENTR	78.841	345	73	0	988	1332	477	821	0.0	602
sp|Q8N4C8|MINK1_HUMAN	tr|A0A2Y9S4V4|A0A2Y9S4V4_PHYMC	84.119	403	63	1	1	402	1	403	0.0	628
sp|Q8N4C8|MINK1_HUMAN	tr|A0A1U8C332|A0A1U8C332_MESAU	84.119	403	63	1	1	402	1	403	0.0	628
sp|Q8N4C8|MINK1_HUMAN	tr|A0A1L8F2Y2|A0A1L8F2Y2_XENLA	66.279	516	157	7	1	504	1	511	0.0	628
sp|Q8N4C8|MINK1_HUMAN	tr|A0A091IYZ2|A0A091IYZ2_EGRGA	71.150	461	112	5	41	487	1	454	0.0	625
sp|Q8N4C8|MINK1_HUMAN	tr|A0A087QUG4|A0A087QUG4_APTFO	70.716	461	114	5	41	487	1	454	0.0	625
sp|Q8N4C8|MINK1_HUMAN	tr|A0A087QUG4|A0A087QUG4_APTFO	80.000	345	69	0	988	1332	849	1193	0.0	615
sp|Q8N4C8|MINK1_HUMAN	tr|A0A1S3SV31|A0A1S3SV31_SALSA	74.617	457	107	5	1	450	1	455	0.0	624
sp|Q8N4C8|MINK1_HUMAN	tr|A0A1S3SV31|A0A1S3SV31_SALSA	67.436	433	131	4	909	1331	817	1249	0.0	605
sp|Q8N4C8|MINK1_HUMAN	tr|A0A091HWQ3|A0A091HWQ3_CALAN	71.053	456	116	4	41	486	1	450	0.0	622
sp|Q8N4C8|MINK1_HUMAN	tr|A0A091HWQ3|A0A091HWQ3_CALAN	80.000	345	69	0	988	1332	840	1184	0.0	614
sp|Q8N4C8|MINK1_HUMAN	tr|A0A093IN69|A0A093IN69_DRYPU	64.286	532	160	9	41	561	1	513	0.0	621
sp|Q8N4C8|MINK1_HUMAN	tr|A0A093IN69|A0A093IN69_DRYPU	80.000	345	69	0	988	1332	841	1185	0.0	613
sp|Q8N4C8|MINK1_HUMAN	tr|A0A091W7H6|A0A091W7H6_OPIHO	69.848	461	118	5	41	487	1	454	0.0	617
sp|Q8N4C8|MINK1_HUMAN	tr|A0A091W7H6|A0A091W7H6_OPIHO	79.710	345	70	0	988	1332	848	1192	0.0	612
sp|Q8N4C8|MINK1_HUMAN	tr|A0A5G3KJF1|A0A5G3KJF1_XENTR	77.667	403	88	2	9	410	14	415	0.0	617
sp|Q8N4C8|MINK1_HUMAN	tr|A0A5G3KJF1|A0A5G3KJF1_XENTR	78.841	345	73	0	988	1332	478	822	0.0	602
sp|Q8N4C8|MINK1_HUMAN	tr|F7A3M1|F7A3M1_XENTR	77.073	410	91	3	3	410	3	411	0.0	617
sp|Q8N4C8|MINK1_HUMAN	tr|F7A3M1|F7A3M1_XENTR	78.448	348	75	0	985	1332	537	884	0.0	602
sp|Q8N4C8|MINK1_HUMAN	tr|A0A3B4UNT8|A0A3B4UNT8_SERDU	80.175	343	68	0	990	1332	932	1274	0.0	614
sp|Q8N4C8|MINK1_HUMAN	tr|A0A3B4UNT8|A0A3B4UNT8_SERDU	69.032	465	128	2	7	455	7	471	0.0	613
sp|Q8N4C8|MINK1_HUMAN	tr|G3Q7U6|G3Q7U6_GASAC	74.815	405	99	3	1	403	1	404	0.0	613
sp|Q8N4C8|MINK1_HUMAN	tr|G3Q7U6|G3Q7U6_GASAC	77.374	358	79	1	975	1332	890	1245	0.0	613
sp|Q8N4C8|MINK1_HUMAN	tr|R0LGF1|R0LGF1_ANAPL	69.300	443	113	4	61	487	1	436	0.0	613
sp|Q8N4C8|MINK1_HUMAN	tr|R0LGF1|R0LGF1_ANAPL	80.564	319	62	0	988	1306	908	1226	4.67e-179	568
sp|Q8N4C8|MINK1_HUMAN	tr|A0A0Q3TZN5|A0A0Q3TZN5_AMAAE	79.710	345	70	0	988	1332	461	805	0.0	610
sp|Q8N4C8|MINK1_HUMAN	tr|A0A067R5Y5|A0A067R5Y5_ZOONE	80.392	357	70	0	4	360	8	364	0.0	609
sp|Q8N4C8|MINK1_HUMAN	tr|A0A067R5Y5|A0A067R5Y5_ZOONE	56.192	541	187	11	814	1332	509	1021	0.0	570
sp|Q8N4C8|MINK1_HUMAN	tr|A0A5G3KLK8|A0A5G3KLK8_XENTR	78.841	345	73	0	988	1332	833	1177	0.0	604
sp|Q8N4C8|MINK1_HUMAN	tr|A0A5G3KLK8|A0A5G3KLK8_XENTR	72.180	399	108	3	56	453	1	397	2.24e-173	552
sp|Q8N4C8|MINK1_HUMAN	tr|A0A5G3KK73|A0A5G3KK73_XENTR	78.841	345	73	0	988	1332	500	844	0.0	603
sp|Q8N4C8|MINK1_HUMAN	tr|A0A5G3KK73|A0A5G3KK73_XENTR	70.044	454	126	5	9	460	2	447	0.0	599
sp|Q8N4C8|MINK1_HUMAN	tr|F6RZI1|F6RZI1_XENTR	78.841	345	73	0	988	1332	509	853	0.0	602
sp|Q8N4C8|MINK1_HUMAN	tr|F6RZI1|F6RZI1_XENTR	69.670	455	128	5	8	460	10	456	0.0	598
sp|Q8N4C8|MINK1_HUMAN	tr|F6X956|F6X956_XENTR	75.824	364	84	1	969	1332	454	813	0.0	602
sp|Q8N4C8|MINK1_HUMAN	tr|F6X956|F6X956_XENTR	75.303	413	94	3	9	420	14	419	0.0	599
sp|Q8N4C8|MINK1_HUMAN	tr|H9G6L9|H9G6L9_ANOCA	79.710	345	70	0	988	1332	145	489	0.0	601
sp|Q8N4C8|MINK1_HUMAN	tr|F6VRZ1|F6VRZ1_XENTR	78.841	345	73	0	988	1332	429	773	0.0	601
sp|Q8N4C8|MINK1_HUMAN	tr|F6VRZ1|F6VRZ1_XENTR	66.501	403	97	7	9	410	14	379	6.93e-155	490
sp|Q8N4C8|MINK1_HUMAN	tr|A0A5G3KJ38|A0A5G3KJ38_XENTR	78.841	345	73	0	988	1332	419	763	0.0	600
sp|Q8N4C8|MINK1_HUMAN	tr|A0A5G3KJ38|A0A5G3KJ38_XENTR	67.070	413	86	4	9	420	14	377	1.24e-164	516
sp|Q8N4C8|MINK1_HUMAN	tr|G3I0K9|G3I0K9_CRIGR	89.474	304	32	0	1029	1332	271	574	0.0	597
sp|Q8N4C8|MINK1_HUMAN	tr|G3I0K9|G3I0K9_CRIGR	65.278	72	23	1	339	410	31	100	3.48e-11	73.6
sp|Q8N4C8|MINK1_HUMAN	tr|G3I0K9|G3I0K9_CRIGR	30.811	185	79	6	569	745	85	228	5.33e-08	63.2
sp|Q8N4C8|MINK1_HUMAN	tr|K7F6Y7|K7F6Y7_PELSI	95.486	288	13	0	1045	1332	3	290	0.0	594
sp|Q8N4C8|MINK1_HUMAN	tr|Q9W002|Q9W002_DROME	78.167	371	77	1	4	374	11	377	0.0	594
sp|Q8N4C8|MINK1_HUMAN	tr|Q9W002|Q9W002_DROME	72.434	341	91	1	995	1332	1164	1504	6.12e-172	556
sp|Q8N4C8|MINK1_HUMAN	tr|A0A0Q3P946|A0A0Q3P946_AMAAE	51.571	700	225	16	666	1332	487	1105	0.0	594
sp|Q8N4C8|MINK1_HUMAN	tr|A0A0Q3P946|A0A0Q3P946_AMAAE	35.811	148	75	6	523	667	462	592	3.21e-06	58.2
sp|Q8N4C8|MINK1_HUMAN	tr|E9G9V3|E9G9V3_DAPPU	80.000	360	71	1	2	360	4	363	0.0	593
sp|Q8N4C8|MINK1_HUMAN	tr|E9G9V3|E9G9V3_DAPPU	71.053	342	95	1	995	1332	732	1073	2.84e-173	549
sp|Q8N4C8|MINK1_HUMAN	tr|A0A026W9F0|A0A026W9F0_OOCBI	79.832	357	72	0	4	360	7	363	0.0	592
sp|Q8N4C8|MINK1_HUMAN	tr|A0A026W9F0|A0A026W9F0_OOCBI	73.900	341	86	1	995	1332	971	1311	2.08e-176	564
sp|Q8N4C8|MINK1_HUMAN	tr|A0A0L0C0W1|A0A0L0C0W1_LUCCU	81.020	353	65	2	9	360	13	364	0.0	591
sp|Q8N4C8|MINK1_HUMAN	tr|A0A0L0C0W1|A0A0L0C0W1_LUCCU	73.021	341	89	1	995	1332	1148	1488	2.07e-173	560
sp|Q8N4C8|MINK1_HUMAN	tr|A0A060ZAX1|A0A060ZAX1_ONCMY	79.376	417	81	2	40	456	54	465	0.0	590
sp|Q8N4C8|MINK1_HUMAN	tr|A0A194PKQ6|A0A194PKQ6_PAPXU	77.348	362	77	2	4	360	7	368	0.0	589
sp|Q8N4C8|MINK1_HUMAN	tr|A0A194PKQ6|A0A194PKQ6_PAPXU	73.607	341	87	1	995	1332	1033	1373	6.82e-175	561
sp|Q8N4C8|MINK1_HUMAN	tr|A0A060Y3B4|A0A060Y3B4_ONCMY	56.271	606	215	12	765	1332	653	1246	0.0	585
sp|Q8N4C8|MINK1_HUMAN	tr|A0A060Y3B4|A0A060Y3B4_ONCMY	69.663	356	91	3	138	476	13	368	2.60e-117	407
sp|Q8N4C8|MINK1_HUMAN	tr|A0A1L8F7K8|A0A1L8F7K8_XENLA	69.114	395	72	1	988	1332	893	1287	0.0	578
sp|Q8N4C8|MINK1_HUMAN	tr|A0A151NUI0|A0A151NUI0_ALLMI	91.973	299	24	0	1	299	1	299	0.0	575
sp|Q8N4C8|MINK1_HUMAN	tr|A0A226MNC1|A0A226MNC1_CALSU	47.741	819	245	24	563	1306	29	739	0.0	566
sp|Q8N4C8|MINK1_HUMAN	tr|A0A139WH42|A0A139WH42_TRICA	74.487	341	84	1	995	1332	847	1187	1.40e-179	569
sp|Q8N4C8|MINK1_HUMAN	tr|A0A139WH42|A0A139WH42_TRICA	79.016	305	64	0	56	360	1	305	5.34e-155	503
sp|Q8N4C8|MINK1_HUMAN	tr|F7CQA5|F7CQA5_ORNAN	89.455	275	28	1	1058	1332	1	274	2.65e-177	530
sp|Q8N4C8|MINK1_HUMAN	tr|E2BP12|E2BP12_HARSA	74.194	341	85	1	995	1332	949	1289	1.27e-176	564
sp|Q8N4C8|MINK1_HUMAN	tr|E2BP12|E2BP12_HARSA	74.790	357	71	1	4	360	7	344	2.37e-174	558
sp|Q8N4C8|MINK1_HUMAN	tr|W5JWN1|W5JWN1_ANODA	73.977	342	85	1	995	1332	1070	1411	5.39e-175	563
sp|Q8N4C8|MINK1_HUMAN	tr|W5JWN1|W5JWN1_ANODA	76.023	342	78	1	42	383	11	348	9.90e-165	535
sp|Q8N4C8|MINK1_HUMAN	tr|H9JDY3|H9JDY3_BOMMO	72.727	341	90	1	995	1332	1017	1357	1.86e-174	560
sp|Q8N4C8|MINK1_HUMAN	tr|H9JDY3|H9JDY3_BOMMO	72.652	362	72	3	4	360	7	346	4.39e-165	535
sp|Q8N4C8|MINK1_HUMAN	tr|A0A060XV54|A0A060XV54_ONCMY	64.551	457	108	12	840	1259	41	480	8.43e-173	538
sp|Q8N4C8|MINK1_HUMAN	tr|A0A0L7LRE8|A0A0L7LRE8_9NEOP	74.309	362	66	3	4	360	7	346	9.85e-169	543
sp|Q8N4C8|MINK1_HUMAN	tr|A0A0L7LRE8|A0A0L7LRE8_9NEOP	67.456	338	82	3	995	1332	1007	1316	5.63e-152	498
sp|Q8N4C8|MINK1_HUMAN	tr|A0A060WY13|A0A060WY13_ONCMY	93.411	258	17	0	1	258	1	258	1.24e-167	504
sp|Q8N4C8|MINK1_HUMAN	tr|A0A384CRA4|A0A384CRA4_URSMA	83.621	348	56	1	56	402	1	348	1.35e-163	530
sp|Q8N4C8|MINK1_HUMAN	tr|A0A4X2LBN4|A0A4X2LBN4_VOMUR	76.190	294	69	1	1039	1332	2	294	1.43e-160	487
sp|Q8N4C8|MINK1_HUMAN	tr|A0A226MNE3|A0A226MNE3_CALSU	80.844	308	56	2	103	410	1	305	3.03e-155	474
sp|Q8N4C8|MINK1_HUMAN	tr|H0VJM1|H0VJM1_CAVPO	47.849	744	271	24	502	1215	486	1142	9.66e-155	503
sp|Q8N4C8|MINK1_HUMAN	tr|H0VJM1|H0VJM1_CAVPO	77.778	27	6	0	1306	1332	1172	1198	2.19e-04	52.0
sp|Q8N4C8|MINK1_HUMAN	tr|G3URV2|G3URV2_MELGA	79.096	354	69	3	110	463	1	349	6.70e-152	467
sp|Q8N4C8|MINK1_HUMAN	tr|G3H6J1|G3H6J1_CRIGR	75.658	304	29	1	1029	1332	836	1094	4.08e-145	474
sp|Q8N4C8|MINK1_HUMAN	tr|G3H6J1|G3H6J1_CRIGR	72.176	363	51	2	41	402	21	334	6.02e-138	455
sp|Q8N4C8|MINK1_HUMAN	tr|A0A3Q1LF57|A0A3Q1LF57_BOVIN	92.019	213	17	0	1	213	1	213	8.08e-136	419
sp|Q8N4C8|MINK1_HUMAN	tr|I3NAC7|I3NAC7_ICTTR	56.322	348	127	2	1	324	1	347	1.03e-129	408
sp|Q8N4C8|MINK1_HUMAN	tr|A0A286XMK2|A0A286XMK2_CAVPO	55.588	340	127	1	1	316	1	340	5.29e-127	400
sp|Q8N4C8|MINK1_HUMAN	tr|A0A060XBF4|A0A060XBF4_ONCMY	94.393	214	12	0	18	231	652	865	6.97e-127	420
sp|Q8N4C8|MINK1_HUMAN	tr|G3R5K0|G3R5K0_GORGO	43.717	764	310	24	422	1155	471	1144	6.36e-126	424
sp|Q8N4C8|MINK1_HUMAN	tr|G3R5K0|G3R5K0_GORGO	75.806	62	11	1	1248	1305	1129	1190	6.93e-19	99.4
sp|Q8N4C8|MINK1_HUMAN	tr|A0A455BYU6|A0A455BYU6_PHYMC	96.875	192	6	0	529	720	1	192	1.76e-119	375
sp|Q8N4C8|MINK1_HUMAN	tr|A0A340XTQ8|A0A340XTQ8_LIPVE	57.353	340	121	1	1	316	1	340	2.59e-119	413
sp|Q8N4C8|MINK1_HUMAN	tr|A0A340XTQ8|A0A340XTQ8_LIPVE	37.596	391	187	3	993	1326	1182	1572	1.92e-76	285
sp|Q8N4C8|MINK1_HUMAN	tr|A0A2U4CHT0|A0A2U4CHT0_TURTR	57.059	340	122	1	1	316	1	340	3.52e-119	413
sp|Q8N4C8|MINK1_HUMAN	tr|A0A2U4CHT0|A0A2U4CHT0_TURTR	37.596	391	187	3	993	1326	1187	1577	2.59e-76	285
sp|Q8N4C8|MINK1_HUMAN	tr|A0A2Y9MKN4|A0A2Y9MKN4_DELLE	57.059	340	122	1	1	316	1	340	5.77e-119	412
sp|Q8N4C8|MINK1_HUMAN	tr|A0A2Y9MKN4|A0A2Y9MKN4_DELLE	37.596	391	187	3	993	1326	1187	1577	2.86e-76	285
sp|Q8N4C8|MINK1_HUMAN	tr|A0A2Y9EK77|A0A2Y9EK77_PHYMC	57.059	340	122	1	1	316	1	340	6.17e-119	412
sp|Q8N4C8|MINK1_HUMAN	tr|A0A2Y9EK77|A0A2Y9EK77_PHYMC	37.596	391	187	3	993	1326	1187	1577	4.98e-76	284
sp|Q8N4C8|MINK1_HUMAN	tr|H2QYY9|H2QYY9_PANTR	56.765	340	123	1	1	316	1	340	1.41e-118	410
sp|Q8N4C8|MINK1_HUMAN	tr|H2QYY9|H2QYY9_PANTR	42.105	342	182	2	993	1326	1183	1516	9.23e-85	311
sp|Q8N4C8|MINK1_HUMAN	tr|A0A2K6UL69|A0A2K6UL69_SAIBB	56.471	340	124	1	1	316	1	340	1.48e-118	410
sp|Q8N4C8|MINK1_HUMAN	tr|A0A2K6UL69|A0A2K6UL69_SAIBB	37.692	390	187	3	993	1326	1165	1554	6.22e-77	286
sp|Q8N4C8|MINK1_HUMAN	tr|M3Y1S7|M3Y1S7_MUSPF	56.765	340	123	1	1	316	1	340	1.68e-118	410
sp|Q8N4C8|MINK1_HUMAN	tr|M3Y1S7|M3Y1S7_MUSPF	40.580	345	189	2	990	1326	1182	1518	3.71e-81	300
sp|Q8N4C8|MINK1_HUMAN	tr|A0A2R9BQV7|A0A2R9BQV7_PANPA	56.765	340	123	1	1	316	1	340	2.09e-118	410
sp|Q8N4C8|MINK1_HUMAN	tr|A0A2R9BQV7|A0A2R9BQV7_PANPA	37.692	390	187	3	993	1326	1183	1572	6.93e-77	286
sp|Q8N4C8|MINK1_HUMAN	tr|A0A1S3AJ28|A0A1S3AJ28_ERIEU	56.765	340	123	1	1	316	1	340	2.15e-118	410
sp|Q8N4C8|MINK1_HUMAN	tr|A0A1S3AJ28|A0A1S3AJ28_ERIEU	38.363	391	184	3	993	1326	1183	1573	1.65e-76	285
sp|Q8N4C8|MINK1_HUMAN	tr|G1RTL9|G1RTL9_NOMLE	56.765	340	123	1	1	316	1	340	3.36e-118	410
sp|Q8N4C8|MINK1_HUMAN	tr|G1RTL9|G1RTL9_NOMLE	31.472	591	325	10	812	1326	986	1572	9.36e-77	286
sp|Q8N4C8|MINK1_HUMAN	tr|G3RJ85|G3RJ85_GORGO	56.765	340	123	1	1	316	1	340	3.81e-118	410
sp|Q8N4C8|MINK1_HUMAN	tr|G3RJ85|G3RJ85_GORGO	37.405	393	190	3	990	1326	1180	1572	3.93e-77	287
sp|Q8N4C8|MINK1_HUMAN	tr|A0A2U3WT96|A0A2U3WT96_ODORO	56.765	340	123	1	1	316	1	340	4.38e-118	410
sp|Q8N4C8|MINK1_HUMAN	tr|A0A2U3WT96|A0A2U3WT96_ODORO	36.548	394	193	3	990	1326	1187	1580	1.31e-74	279
sp|Q8N4C8|MINK1_HUMAN	tr|F1PB88|F1PB88_CANLF	56.471	340	124	1	1	316	1	340	4.54e-118	409
sp|Q8N4C8|MINK1_HUMAN	tr|F1PB88|F1PB88_CANLF	41.399	343	185	2	990	1324	1176	1510	4.30e-83	305
sp|Q8N4C8|MINK1_HUMAN	sp|Q7Z2Y5|NRK_HUMAN	56.765	340	123	1	1	316	1	340	4.81e-118	409
sp|Q8N4C8|MINK1_HUMAN	sp|Q7Z2Y5|NRK_HUMAN	37.692	390	187	3	993	1326	1183	1572	8.64e-77	286
sp|Q8N4C8|MINK1_HUMAN	tr|A0A1S3FXK1|A0A1S3FXK1_DIPOR	56.471	340	124	1	1	316	1	340	4.81e-118	409
sp|Q8N4C8|MINK1_HUMAN	tr|A0A1S3FXK1|A0A1S3FXK1_DIPOR	37.596	391	187	3	993	1326	1134	1524	4.78e-77	287
sp|Q8N4C8|MINK1_HUMAN	tr|H2PWE0|H2PWE0_PONAB	56.598	341	124	1	1	317	1	341	6.24e-118	409
sp|Q8N4C8|MINK1_HUMAN	tr|H2PWE0|H2PWE0_PONAB	37.113	388	187	4	995	1326	1186	1572	1.51e-73	276
sp|Q8N4C8|MINK1_HUMAN	tr|A0A2K5CIR6|A0A2K5CIR6_AOTNA	56.176	340	125	1	1	316	1	340	7.89e-118	408
sp|Q8N4C8|MINK1_HUMAN	tr|A0A2K5CIR6|A0A2K5CIR6_AOTNA	42.105	342	182	2	993	1326	1183	1516	2.83e-84	309
sp|Q8N4C8|MINK1_HUMAN	tr|A0A3Q1LI24|A0A3Q1LI24_BOVIN	56.471	340	124	1	1	316	1	340	9.58e-118	409
sp|Q8N4C8|MINK1_HUMAN	tr|A0A3Q1LI24|A0A3Q1LI24_BOVIN	36.802	394	192	3	990	1326	1183	1576	1.01e-75	283
sp|Q8N4C8|MINK1_HUMAN	tr|A0A0D9RAB4|A0A0D9RAB4_CHLSB	56.471	340	124	1	1	316	1	340	1.02e-117	408
sp|Q8N4C8|MINK1_HUMAN	tr|A0A0D9RAB4|A0A0D9RAB4_CHLSB	41.739	345	185	2	990	1326	1180	1516	1.73e-85	313
sp|Q8N4C8|MINK1_HUMAN	tr|F7BIP6|F7BIP6_HORSE	56.471	340	124	1	1	316	1	340	1.03e-117	407
sp|Q8N4C8|MINK1_HUMAN	tr|F7BIP6|F7BIP6_HORSE	41.983	343	183	2	990	1324	1179	1513	6.22e-84	308
sp|Q8N4C8|MINK1_HUMAN	tr|W5NRL1|W5NRL1_SHEEP	56.471	340	124	1	1	316	1	340	1.05e-117	409
sp|Q8N4C8|MINK1_HUMAN	tr|W5NRL1|W5NRL1_SHEEP	37.215	395	190	4	990	1326	1180	1574	2.55e-78	291
sp|Q8N4C8|MINK1_HUMAN	tr|F1RXN7|F1RXN7_PIG	56.471	340	124	1	1	316	1	340	1.07e-117	408
sp|Q8N4C8|MINK1_HUMAN	tr|F1RXN7|F1RXN7_PIG	41.449	345	186	2	990	1326	1184	1520	7.47e-85	311
sp|Q8N4C8|MINK1_HUMAN	tr|F6PLJ7|F6PLJ7_MACMU	56.471	340	124	1	1	316	1	340	1.29e-117	407
sp|Q8N4C8|MINK1_HUMAN	tr|F6PLJ7|F6PLJ7_MACMU	41.813	342	183	2	993	1326	1184	1517	8.39e-85	311
sp|Q8N4C8|MINK1_HUMAN	tr|M3X3D8|M3X3D8_FELCA	56.471	340	124	1	1	316	1	340	1.29e-117	408
sp|Q8N4C8|MINK1_HUMAN	tr|M3X3D8|M3X3D8_FELCA	36.667	390	191	3	993	1326	1188	1577	8.16e-74	277
sp|Q8N4C8|MINK1_HUMAN	tr|A0A2K5KQ44|A0A2K5KQ44_CERAT	56.471	340	124	1	1	316	1	340	1.69e-117	407
sp|Q8N4C8|MINK1_HUMAN	tr|A0A2K5KQ44|A0A2K5KQ44_CERAT	42.105	342	182	2	993	1326	1183	1516	6.85e-85	311
sp|Q8N4C8|MINK1_HUMAN	tr|A0A452FVQ4|A0A452FVQ4_CAPHI	56.176	340	125	1	1	316	1	340	2.10e-117	407
sp|Q8N4C8|MINK1_HUMAN	tr|A0A452FVQ4|A0A452FVQ4_CAPHI	41.739	345	185	2	990	1326	1176	1512	9.25e-85	311
sp|Q8N4C8|MINK1_HUMAN	tr|A0A2K5TQH0|A0A2K5TQH0_MACFA	56.471	340	124	1	1	316	1	340	2.67e-117	407
sp|Q8N4C8|MINK1_HUMAN	tr|A0A2K5TQH0|A0A2K5TQH0_MACFA	37.436	390	188	3	993	1326	1183	1572	7.77e-77	286
sp|Q8N4C8|MINK1_HUMAN	tr|A0A1U7TNU4|A0A1U7TNU4_TARSY	56.176	340	125	1	1	316	1	340	2.70e-117	407
sp|Q8N4C8|MINK1_HUMAN	tr|A0A1U7TNU4|A0A1U7TNU4_TARSY	37.596	391	187	3	993	1326	1186	1576	2.62e-75	281
sp|Q8N4C8|MINK1_HUMAN	tr|G5ARR7|G5ARR7_HETGA	56.176	340	125	1	1	316	1	340	4.90e-117	406
sp|Q8N4C8|MINK1_HUMAN	tr|G5ARR7|G5ARR7_HETGA	37.760	384	187	3	995	1326	1184	1567	1.50e-72	273
sp|Q8N4C8|MINK1_HUMAN	tr|A0A2U3XMT5|A0A2U3XMT5_LEPWE	56.471	340	124	1	1	316	1	340	6.64e-117	406
sp|Q8N4C8|MINK1_HUMAN	tr|A0A2U3XMT5|A0A2U3XMT5_LEPWE	36.548	394	193	3	990	1326	1187	1580	1.38e-74	279
sp|Q8N4C8|MINK1_HUMAN	tr|A0A2Y9E8J2|A0A2Y9E8J2_TRIMA	56.176	340	125	1	1	316	1	340	7.16e-117	406
sp|Q8N4C8|MINK1_HUMAN	tr|A0A2Y9E8J2|A0A2Y9E8J2_TRIMA	36.317	391	192	3	993	1326	1181	1571	2.88e-77	288
sp|Q8N4C8|MINK1_HUMAN	tr|A0A096MZI0|A0A096MZI0_PAPAN	56.176	340	125	1	1	316	1	340	9.06e-117	405
sp|Q8N4C8|MINK1_HUMAN	tr|A0A096MZI0|A0A096MZI0_PAPAN	42.105	342	182	2	993	1326	1183	1516	7.84e-85	311
sp|Q8N4C8|MINK1_HUMAN	tr|G1SHY9|G1SHY9_RABIT	55.882	340	126	1	1	316	1	340	1.44e-116	404
sp|Q8N4C8|MINK1_HUMAN	tr|G1SHY9|G1SHY9_RABIT	42.319	345	183	2	990	1326	1113	1449	4.40e-84	308
sp|Q8N4C8|MINK1_HUMAN	tr|A0A2K6A6W4|A0A2K6A6W4_MANLE	56.176	340	125	1	1	316	1	340	1.45e-116	405
sp|Q8N4C8|MINK1_HUMAN	tr|A0A2K6A6W4|A0A2K6A6W4_MANLE	37.692	390	187	3	993	1326	1182	1571	6.50e-77	286
sp|Q8N4C8|MINK1_HUMAN	tr|A0A4X2LBP7|A0A4X2LBP7_VOMUR	89.175	194	21	0	20	213	13	206	1.03e-115	365
sp|Q8N4C8|MINK1_HUMAN	sp|Q9R0G8|NRK_MOUSE	54.416	351	135	2	1	327	1	350	1.40e-115	400
sp|Q8N4C8|MINK1_HUMAN	sp|Q9R0G8|NRK_MOUSE	39.450	327	182	2	1008	1326	1127	1445	1.10e-73	276
sp|Q8N4C8|MINK1_HUMAN	tr|A0A384CKY2|A0A384CKY2_URSMA	57.632	321	112	1	20	316	77	397	3.58e-114	399
sp|Q8N4C8|MINK1_HUMAN	tr|A0A384CKY2|A0A384CKY2_URSMA	35.561	374	184	3	990	1306	1243	1616	1.16e-67	258
sp|Q8N4C8|MINK1_HUMAN	tr|F7CW63|F7CW63_CALJA	52.459	366	125	2	1	317	1	366	4.17e-113	395
sp|Q8N4C8|MINK1_HUMAN	tr|F7CW63|F7CW63_CALJA	42.353	340	180	2	995	1326	1210	1541	1.25e-84	310
sp|Q8N4C8|MINK1_HUMAN	tr|A0A060VTV0|A0A060VTV0_ONCMY	76.777	211	49	0	1122	1332	294	504	2.25e-112	367
sp|Q8N4C8|MINK1_HUMAN	tr|G1LBT3|G1LBT3_AILME	57.655	307	106	1	36	318	1	307	3.30e-109	382
sp|Q8N4C8|MINK1_HUMAN	tr|G1LBT3|G1LBT3_AILME	41.411	326	175	2	1009	1326	1117	1434	6.09e-80	295
sp|Q8N4C8|MINK1_HUMAN	tr|A0A1U8CDJ4|A0A1U8CDJ4_MESAU	53.709	337	132	1	1	313	1	337	1.83e-108	381
sp|Q8N4C8|MINK1_HUMAN	tr|A0A1U8CDJ4|A0A1U8CDJ4_MESAU	40.184	326	179	2	1009	1326	1162	1479	2.44e-75	281
sp|Q8N4C8|MINK1_HUMAN	tr|A0A1S3MSX4|A0A1S3MSX4_SALSA	87.640	178	22	0	1155	1332	5	182	1.82e-107	342
sp|Q8N4C8|MINK1_HUMAN	tr|H0WHL9|H0WHL9_OTOGA	57.426	303	105	1	39	317	1	303	1.11e-106	376
sp|Q8N4C8|MINK1_HUMAN	tr|H0WHL9|H0WHL9_OTOGA	36.856	388	187	4	995	1324	1148	1535	1.17e-74	279
sp|Q8N4C8|MINK1_HUMAN	tr|A0A1S3QCD7|A0A1S3QCD7_SALSA	89.349	169	18	0	1	169	1	169	4.58e-100	321
sp|Q8N4C8|MINK1_HUMAN	tr|A0A060Z892|A0A060Z892_ONCMY	95.775	142	6	0	72	213	1	142	1.31e-92	300
sp|Q8N4C8|MINK1_HUMAN	tr|K7FV02|K7FV02_PELSI	86.905	168	22	0	988	1155	646	813	1.47e-92	323
sp|Q8N4C8|MINK1_HUMAN	tr|K7FV02|K7FV02_PELSI	45.915	355	154	6	236	575	1	332	2.87e-68	253
sp|Q8N4C8|MINK1_HUMAN	tr|A0A151M062|A0A151M062_ALLMI	49.527	317	154	5	9	321	26	340	3.57e-91	303
sp|Q8N4C8|MINK1_HUMAN	tr|A0A4X2MDG4|A0A4X2MDG4_VOMUR	49.682	314	144	5	13	313	9	321	7.03e-90	309
sp|Q8N4C8|MINK1_HUMAN	tr|A0A1D5Q7I9|A0A1D5Q7I9_MACMU	56.777	273	114	3	20	289	16	287	2.09e-89	325
sp|Q8N4C8|MINK1_HUMAN	tr|A0A2Y9DT87|A0A2Y9DT87_TRIMA	51.887	318	142	5	13	320	9	325	2.57e-89	325
sp|Q8N4C8|MINK1_HUMAN	tr|R0M0D7|R0M0D7_ANAPL	51.911	314	145	5	13	322	9	320	4.57e-89	324
sp|Q8N4C8|MINK1_HUMAN	tr|H0VPD8|H0VPD8_CAVPO	53.082	292	132	4	13	301	9	298	6.49e-89	310
sp|Q8N4C8|MINK1_HUMAN	tr|A0A2K6FD26|A0A2K6FD26_PROCO	46.802	344	139	3	1	316	1	328	8.24e-89	323
sp|Q8N4C8|MINK1_HUMAN	tr|A0A2K6FD26|A0A2K6FD26_PROCO	37.852	391	186	3	993	1326	1165	1555	2.07e-75	282
sp|Q8N4C8|MINK1_HUMAN	tr|H0YSD2|H0YSD2_TAEGU	51.911	314	145	5	13	322	9	320	1.31e-88	323
sp|Q8N4C8|MINK1_HUMAN	tr|A0A087QU86|A0A087QU86_APTFO	51.911	314	145	5	13	322	9	320	1.86e-88	322
sp|Q8N4C8|MINK1_HUMAN	tr|A0A2K5W1Z3|A0A2K5W1Z3_MACFA	56.410	273	115	3	20	289	16	287	1.92e-88	322
sp|Q8N4C8|MINK1_HUMAN	tr|A0A2K5L2K0|A0A2K5L2K0_CERAT	56.410	273	115	3	20	289	16	287	2.52e-88	322
sp|Q8N4C8|MINK1_HUMAN	tr|A0A2K5XVE1|A0A2K5XVE1_MANLE	56.410	273	115	3	20	289	16	287	2.65e-88	322
sp|Q8N4C8|MINK1_HUMAN	tr|K7FNF8|K7FNF8_PELSI	52.843	299	136	4	13	307	9	306	2.85e-88	320
sp|Q8N4C8|MINK1_HUMAN	tr|G1N589|G1N589_MELGA	52.443	307	140	5	20	322	16	320	2.96e-88	322
sp|Q8N4C8|MINK1_HUMAN	tr|A0A096P3S5|A0A096P3S5_PAPAN	56.410	273	115	3	20	289	16	287	3.22e-88	322
sp|Q8N4C8|MINK1_HUMAN	tr|A0A2U4B685|A0A2U4B685_TURTR	57.143	273	113	3	20	289	16	287	4.34e-88	321
sp|Q8N4C8|MINK1_HUMAN	tr|A0A091IVT0|A0A091IVT0_EGRGA	51.592	314	146	5	13	322	9	320	4.54e-88	321
sp|Q8N4C8|MINK1_HUMAN	tr|A0A340WBN7|A0A340WBN7_LIPVE	57.143	273	113	3	20	289	16	287	4.58e-88	321
sp|Q8N4C8|MINK1_HUMAN	tr|A0A1S2ZZ47|A0A1S2ZZ47_ERIEU	56.410	273	115	3	20	289	16	287	4.68e-88	321
sp|Q8N4C8|MINK1_HUMAN	tr|A0A2Y9NLC2|A0A2Y9NLC2_DELLE	57.143	273	113	3	20	289	16	287	4.84e-88	321
sp|Q8N4C8|MINK1_HUMAN	tr|G1TDS0|G1TDS0_RABIT	54.110	292	129	4	20	307	16	306	4.90e-88	321
sp|Q8N4C8|MINK1_HUMAN	tr|A0A455BQ49|A0A455BQ49_PHYMC	57.143	273	113	3	20	289	16	287	6.40e-88	321
sp|Q8N4C8|MINK1_HUMAN	tr|A0A091HVS2|A0A091HVS2_CALAN	51.592	314	146	5	13	322	9	320	7.81e-88	320
sp|Q8N4C8|MINK1_HUMAN	tr|M3VYC0|M3VYC0_FELCA	54.110	292	129	4	20	307	16	306	8.48e-88	320
sp|Q8N4C8|MINK1_HUMAN	tr|A0A384DMB0|A0A384DMB0_URSMA	54.110	292	129	4	20	307	16	306	8.66e-88	320
sp|Q8N4C8|MINK1_HUMAN	tr|A0A1S3F097|A0A1S3F097_DIPOR	51.447	311	140	5	20	320	13	322	9.54e-88	320
sp|Q8N4C8|MINK1_HUMAN	tr|F6TLH8|F6TLH8_CALJA	56.044	273	116	3	20	289	16	287	1.55e-87	320
sp|Q8N4C8|MINK1_HUMAN	sp|Q8NEV4|MYO3A_HUMAN	56.044	273	116	3	20	289	16	287	1.94e-87	319
sp|Q8N4C8|MINK1_HUMAN	tr|H2Q1R1|H2Q1R1_PANTR	56.044	273	116	3	20	289	16	287	2.19e-87	319
sp|Q8N4C8|MINK1_HUMAN	tr|E2RQX5|E2RQX5_CANLF	53.767	292	130	4	20	307	16	306	2.20e-87	319
sp|Q8N4C8|MINK1_HUMAN	tr|A0A2R9CG26|A0A2R9CG26_PANPA	56.044	273	116	3	20	289	16	287	2.33e-87	319
sp|Q8N4C8|MINK1_HUMAN	tr|F7CHN4|F7CHN4_XENTR	47.273	330	163	5	13	332	9	337	2.99e-87	303
sp|Q8N4C8|MINK1_HUMAN	tr|G1KHV2|G1KHV2_ANOCA	50.637	314	149	5	13	322	9	320	4.90e-87	318
sp|Q8N4C8|MINK1_HUMAN	tr|G1LE84|G1LE84_AILME	56.044	273	116	3	20	289	16	287	4.97e-87	318
sp|Q8N4C8|MINK1_HUMAN	tr|A0A2K5C7D5|A0A2K5C7D5_AOTNA	56.044	273	116	3	20	289	16	287	5.09e-87	318
sp|Q8N4C8|MINK1_HUMAN	tr|E1BP01|E1BP01_BOVIN	56.410	273	115	3	20	289	16	287	5.64e-87	318
sp|Q8N4C8|MINK1_HUMAN	tr|A0A3Q0GUX7|A0A3Q0GUX7_ALLSI	51.792	307	142	5	20	322	16	320	5.68e-87	318
sp|Q8N4C8|MINK1_HUMAN	tr|A0A2K6V8J8|A0A2K6V8J8_SAIBB	56.044	273	116	3	20	289	16	287	6.62e-87	318
sp|Q8N4C8|MINK1_HUMAN	tr|A0A452ESR3|A0A452ESR3_CAPHI	56.410	273	115	3	20	289	16	287	6.89e-87	318
sp|Q8N4C8|MINK1_HUMAN	tr|F6SG94|F6SG94_HORSE	56.410	273	115	3	20	289	16	287	7.40e-87	317
sp|Q8N4C8|MINK1_HUMAN	tr|I3LVT7|I3LVT7_ICTTR	53.767	292	130	4	20	307	16	306	7.70e-87	317
sp|Q8N4C8|MINK1_HUMAN	tr|A0A3B4TXL1|A0A3B4TXL1_SERDU	47.977	346	166	6	20	355	49	390	8.69e-87	318
sp|Q8N4C8|MINK1_HUMAN	tr|M3YL51|M3YL51_MUSPF	55.678	273	117	3	20	289	16	287	9.53e-87	317
sp|Q8N4C8|MINK1_HUMAN	tr|G3QW52|G3QW52_GORGO	55.678	273	117	3	20	289	16	287	9.55e-87	317
sp|Q8N4C8|MINK1_HUMAN	sp|Q8K3H5|MYO3A_MOUSE	50.804	311	142	5	20	320	16	325	1.10e-86	317
sp|Q8N4C8|MINK1_HUMAN	tr|A0A151PCP4|A0A151PCP4_ALLMI	51.792	307	142	5	20	322	55	359	1.13e-86	317
sp|Q8N4C8|MINK1_HUMAN	tr|A0A3Q0DBC3|A0A3Q0DBC3_MESAU	52.174	299	138	4	13	307	9	306	5.32e-86	315
sp|Q8N4C8|MINK1_HUMAN	tr|F6V5J6|F6V5J6_ORNAN	50.789	317	147	6	13	322	9	323	1.06e-85	314
sp|Q8N4C8|MINK1_HUMAN	tr|G3NNA8|G3NNA8_GASAC	46.154	364	179	7	4	357	3	359	2.25e-85	313
sp|Q8N4C8|MINK1_HUMAN	tr|W5P267|W5P267_SHEEP	55.797	276	115	4	20	289	16	290	2.68e-85	313
sp|Q8N4C8|MINK1_HUMAN	tr|F6QDP7|F6QDP7_ORNAN	50.000	314	151	5	13	322	15	326	1.08e-84	306
sp|Q8N4C8|MINK1_HUMAN	tr|L5L8V5|L5L8V5_PTEAL	64.953	214	75	0	103	316	42	255	1.33e-84	308
sp|Q8N4C8|MINK1_HUMAN	tr|L5L8V5|L5L8V5_PTEAL	33.333	345	166	3	990	1326	980	1268	2.26e-59	230
sp|Q8N4C8|MINK1_HUMAN	tr|A0A026VX80|A0A026VX80_OOCBI	50.329	304	144	5	13	310	20	322	2.63e-84	309
sp|Q8N4C8|MINK1_HUMAN	tr|A0A1L8EW63|A0A1L8EW63_XENLA	48.476	328	158	5	13	330	2	328	2.74e-84	307
sp|Q8N4C8|MINK1_HUMAN	tr|K7F2R8|K7F2R8_PELSI	48.910	321	153	5	13	323	15	334	2.99e-84	305
sp|Q8N4C8|MINK1_HUMAN	tr|H9GNR2|H9GNR2_ANOCA	49.533	321	151	5	13	323	15	334	3.00e-84	305
sp|Q8N4C8|MINK1_HUMAN	tr|A0A2K6KBY3|A0A2K6KBY3_RHIBE	54.945	273	115	4	20	289	16	283	4.13e-84	309
sp|Q8N4C8|MINK1_HUMAN	tr|A0A1S3PN40|A0A1S3PN40_SALSA	53.025	281	128	3	13	290	83	362	4.40e-84	308
sp|Q8N4C8|MINK1_HUMAN	tr|A0A3B4VEH8|A0A3B4VEH8_SERDU	52.313	281	130	3	13	290	2	281	5.50e-84	306
sp|Q8N4C8|MINK1_HUMAN	tr|A0A340XG87|A0A340XG87_LIPVE	48.802	334	155	7	13	331	15	347	1.25e-83	306
sp|Q8N4C8|MINK1_HUMAN	tr|A0A1U8D4U5|A0A1U8D4U5_ALLSI	48.923	325	155	5	9	323	26	349	1.26e-83	303
sp|Q8N4C8|MINK1_HUMAN	tr|A0A2U4AA10|A0A2U4AA10_TURTR	48.318	327	158	5	13	329	15	340	1.52e-83	305
sp|Q8N4C8|MINK1_HUMAN	tr|A0A5G3IJC8|A0A5G3IJC8_XENTR	47.273	330	163	5	13	332	2	330	1.70e-83	302
sp|Q8N4C8|MINK1_HUMAN	tr|A0A5G3IJ56|A0A5G3IJ56_XENTR	47.273	330	163	5	13	332	2	330	2.03e-83	302
sp|Q8N4C8|MINK1_HUMAN	tr|A0A5G3IJK4|A0A5G3IJK4_XENTR	47.273	330	163	5	13	332	2	330	2.45e-83	302
sp|Q8N4C8|MINK1_HUMAN	tr|A0A1S3WWP2|A0A1S3WWP2_ERIEU	48.012	327	159	5	13	329	2	327	2.61e-83	302
sp|Q8N4C8|MINK1_HUMAN	tr|A0A091XA84|A0A091XA84_OPIHO	48.171	328	157	6	13	328	15	341	2.70e-83	302
sp|Q8N4C8|MINK1_HUMAN	tr|A0A1S3G2F2|A0A1S3G2F2_DIPOR	52.857	280	128	3	13	289	3	281	2.79e-83	302
sp|Q8N4C8|MINK1_HUMAN	tr|A0A091HPM3|A0A091HPM3_CALAN	48.171	328	157	6	13	328	15	341	3.18e-83	302
sp|Q8N4C8|MINK1_HUMAN	tr|H0ZCI4|H0ZCI4_TAEGU	49.211	317	150	5	13	319	15	330	3.20e-83	302
sp|Q8N4C8|MINK1_HUMAN	tr|A0A1U7UG84|A0A1U7UG84_TARSY	52.669	281	129	3	13	290	24	303	3.46e-83	302
sp|Q8N4C8|MINK1_HUMAN	tr|A0A2Y9SQN2|A0A2Y9SQN2_PHYMC	48.318	327	158	5	13	329	80	405	3.94e-83	305
sp|Q8N4C8|MINK1_HUMAN	tr|A0A087R0L6|A0A087R0L6_APTFO	48.171	328	157	6	13	328	15	341	4.36e-83	301
sp|Q8N4C8|MINK1_HUMAN	tr|A0A2Y9FWN6|A0A2Y9FWN6_TRIMA	51.957	281	131	3	13	290	35	314	4.58e-83	299
sp|Q8N4C8|MINK1_HUMAN	tr|G1NCZ0|G1NCZ0_MELGA	48.048	333	158	7	13	331	15	346	4.63e-83	301
sp|Q8N4C8|MINK1_HUMAN	tr|A0A5G3IKS1|A0A5G3IKS1_XENTR	47.273	330	163	5	13	332	14	342	5.19e-83	303
sp|Q8N4C8|MINK1_HUMAN	tr|A0A099Z9Q1|A0A099Z9Q1_TINGU	47.866	328	158	6	13	328	15	341	7.00e-83	301
sp|Q8N4C8|MINK1_HUMAN	tr|A0A2Y9MXT5|A0A2Y9MXT5_DELLE	52.669	281	129	3	13	290	80	359	7.05e-83	304
sp|Q8N4C8|MINK1_HUMAN	tr|H2V8Y0|H2V8Y0_TAKRU	49.000	300	144	4	18	309	3	301	7.15e-83	303
sp|Q8N4C8|MINK1_HUMAN	tr|A0A2I0MIK1|A0A2I0MIK1_COLLI	49.363	314	153	5	13	322	19	330	7.64e-83	303
sp|Q8N4C8|MINK1_HUMAN	tr|A0A2K6GCE4|A0A2K6GCE4_PROCO	48.910	321	153	5	13	323	15	334	7.90e-83	303
sp|Q8N4C8|MINK1_HUMAN	tr|A0A1S3Q931|A0A1S3Q931_SALSA	50.645	310	130	5	20	307	22	330	9.97e-83	305
sp|Q8N4C8|MINK1_HUMAN	tr|A0A0Q3MBK0|A0A0Q3MBK0_AMAAE	48.910	321	153	5	13	323	54	373	1.02e-82	302
sp|Q8N4C8|MINK1_HUMAN	tr|A0A2K6JMT0|A0A2K6JMT0_RHIBE	47.706	327	160	5	13	329	15	340	1.29e-82	302
sp|Q8N4C8|MINK1_HUMAN	tr|A0A1U7QFY4|A0A1U7QFY4_MESAU	46.726	336	166	6	13	338	3	335	1.30e-82	303
sp|Q8N4C8|MINK1_HUMAN	tr|M3WGA9|M3WGA9_FELCA	48.012	327	159	5	13	329	40	365	1.49e-82	303
sp|Q8N4C8|MINK1_HUMAN	tr|E9GTF3|E9GTF3_DAPPU	50.877	285	136	3	13	293	10	294	2.11e-82	303
sp|Q8N4C8|MINK1_HUMAN	tr|A0A194PNB2|A0A194PNB2_PAPXU	49.338	302	149	3	13	310	14	315	2.48e-82	303
sp|Q8N4C8|MINK1_HUMAN	tr|A0A5F8A7U4|A0A5F8A7U4_MACMU	47.706	327	160	5	13	329	32	357	2.69e-82	302
sp|Q8N4C8|MINK1_HUMAN	tr|F7DHC1|F7DHC1_XENTR	50.340	294	137	4	13	298	2	294	2.86e-82	299
sp|Q8N4C8|MINK1_HUMAN	tr|A0A2K5N8B6|A0A2K5N8B6_CERAT	47.706	327	160	5	13	329	3	328	2.91e-82	301
sp|Q8N4C8|MINK1_HUMAN	tr|A0A2K5YYK9|A0A2K5YYK9_MANLE	47.706	327	160	5	13	329	15	340	2.98e-82	302
sp|Q8N4C8|MINK1_HUMAN	tr|A0A096NZG0|A0A096NZG0_PAPAN	47.706	327	160	5	13	329	15	340	3.01e-82	302
sp|Q8N4C8|MINK1_HUMAN	tr|F6TK00|F6TK00_CALJA	47.706	327	160	5	13	329	15	340	3.03e-82	301
sp|Q8N4C8|MINK1_HUMAN	tr|A0A1L8FVI1|A0A1L8FVI1_XENLA	52.901	293	132	5	20	307	16	307	3.44e-82	303
sp|Q8N4C8|MINK1_HUMAN	tr|G1QZ94|G1QZ94_NOMLE	51.957	281	131	3	13	290	15	294	4.03e-82	301
sp|Q8N4C8|MINK1_HUMAN	tr|A0A2K5DJ06|A0A2K5DJ06_AOTNA	47.706	327	160	5	13	329	15	340	4.03e-82	301
sp|Q8N4C8|MINK1_HUMAN	tr|A0A2K5TY87|A0A2K5TY87_MACFA	47.706	327	160	5	13	329	24	349	4.27e-82	301
sp|Q8N4C8|MINK1_HUMAN	tr|G1PF16|G1PF16_MYOLU	47.401	327	161	5	13	329	15	340	5.15e-82	300
sp|Q8N4C8|MINK1_HUMAN	tr|W5NX81|W5NX81_SHEEP	47.401	327	161	5	13	329	21	346	5.72e-82	299
sp|Q8N4C8|MINK1_HUMAN	sp|Q8WXR4|MYO3B_HUMAN	51.957	281	131	3	13	290	15	294	6.48e-82	301
sp|Q8N4C8|MINK1_HUMAN	tr|G3QW47|G3QW47_GORGO	51.957	281	131	3	13	290	15	294	7.57e-82	300
sp|Q8N4C8|MINK1_HUMAN	tr|H2P7S5|H2P7S5_PONAB	51.957	281	131	3	13	290	15	294	8.15e-82	300
sp|Q8N4C8|MINK1_HUMAN	tr|A0A452ECN6|A0A452ECN6_CAPHI	47.401	327	161	5	13	329	2	327	8.20e-82	300
sp|Q8N4C8|MINK1_HUMAN	tr|A0A2K6SNP2|A0A2K6SNP2_SAIBB	51.957	281	131	3	13	290	15	294	8.44e-82	300
sp|Q8N4C8|MINK1_HUMAN	tr|A0A3Q1M4N6|A0A3Q1M4N6_BOVIN	47.401	327	161	5	13	329	2	327	1.06e-81	299
sp|Q8N4C8|MINK1_HUMAN	tr|A0A3Q2IAY6|A0A3Q2IAY6_HORSE	51.957	281	131	3	13	290	32	311	1.07e-81	300
sp|Q8N4C8|MINK1_HUMAN	tr|A0A2U3ZN47|A0A2U3ZN47_ODORO	48.265	317	153	5	13	319	2	317	1.26e-81	300
sp|Q8N4C8|MINK1_HUMAN	tr|G1TMT9|G1TMT9_RABIT	52.313	281	130	3	13	290	15	294	1.32e-81	300
sp|Q8N4C8|MINK1_HUMAN	tr|F1PIJ2|F1PIJ2_CANLF	51.957	281	131	3	13	290	15	294	1.50e-81	300
sp|Q8N4C8|MINK1_HUMAN	tr|G1LV96|G1LV96_AILME	47.401	327	161	5	13	329	14	339	1.63e-81	300
sp|Q8N4C8|MINK1_HUMAN	sp|Q1EG27|MYO3B_MOUSE	51.957	281	131	3	13	290	3	282	1.90e-81	299
sp|Q8N4C8|MINK1_HUMAN	tr|H2QZG8|H2QZG8_PANTR	51.601	281	132	3	13	290	15	294	2.28e-81	299
sp|Q8N4C8|MINK1_HUMAN	tr|A0A4X2LQI1|A0A4X2LQI1_VOMUR	50.333	300	140	4	13	304	15	313	2.84e-81	298
sp|Q8N4C8|MINK1_HUMAN	tr|A0A384BSX3|A0A384BSX3_URSMA	47.401	327	161	5	13	329	3	328	2.93e-81	299
sp|Q8N4C8|MINK1_HUMAN	tr|I3MAW0|I3MAW0_ICTTR	51.601	281	132	3	13	290	15	294	3.35e-81	298
sp|Q8N4C8|MINK1_HUMAN	tr|A0A287AZI8|A0A287AZI8_PIG	47.385	325	160	5	15	329	4	327	3.69e-81	298
sp|Q8N4C8|MINK1_HUMAN	tr|G1P7F5|G1P7F5_MYOLU	39.200	375	209	4	962	1326	1037	1402	1.17e-80	297
sp|Q8N4C8|MINK1_HUMAN	tr|G3NMY2|G3NMY2_GASAC	51.087	276	131	3	18	290	17	291	1.79e-80	296
sp|Q8N4C8|MINK1_HUMAN	tr|H9J1R7|H9J1R7_BOMMO	48.675	302	151	3	13	310	10	311	2.43e-80	297
sp|Q8N4C8|MINK1_HUMAN	tr|F1RTW9|F1RTW9_PIG	57.576	231	94	3	20	248	16	244	2.98e-80	269
sp|Q8N4C8|MINK1_HUMAN	tr|A9RVK0|A9RVK0_PHYPA	46.914	324	153	8	17	337	131	438	3.36e-79	282
sp|Q8N4C8|MINK1_HUMAN	tr|Q9VEN3|Q9VEN3_DROME	43.636	330	167	7	20	347	8	320	1.69e-78	278
sp|Q8N4C8|MINK1_HUMAN	sp|Q55GC2|DST2_DICDI	48.148	297	138	8	20	314	15	297	3.39e-78	287
sp|Q8N4C8|MINK1_HUMAN	tr|O24527|O24527_ARATH	52.015	273	115	7	20	289	244	503	6.95e-78	281
sp|Q8N4C8|MINK1_HUMAN	tr|A0A060VQT1|A0A060VQT1_ONCMY	54.852	237	104	2	13	247	50	285	8.78e-78	263
sp|Q8N4C8|MINK1_HUMAN	tr|A0A2K6U1I2|A0A2K6U1I2_SAIBB	44.795	317	155	8	6	320	10	308	8.83e-78	271
sp|Q8N4C8|MINK1_HUMAN	tr|A0A2K5CXN3|A0A2K5CXN3_AOTNA	44.795	317	155	8	6	320	10	308	8.83e-78	271
sp|Q8N4C8|MINK1_HUMAN	sp|A4K2W5|STK4_AOTNA	44.795	317	155	8	6	320	10	308	9.46e-78	271
sp|Q8N4C8|MINK1_HUMAN	tr|M0TDI8|M0TDI8_MUSAM	50.896	279	121	6	14	289	208	473	1.04e-77	280
sp|Q8N4C8|MINK1_HUMAN	tr|A0A2U3W786|A0A2U3W786_ODORO	52.574	272	124	3	20	289	16	284	1.30e-77	289
sp|Q8N4C8|MINK1_HUMAN	tr|A0A3B6KPR0|A0A3B6KPR0_WHEAT	51.282	273	117	6	20	289	245	504	1.35e-77	280
sp|Q8N4C8|MINK1_HUMAN	tr|A0A1L8HQV8|A0A1L8HQV8_XENLA	46.528	288	149	2	31	317	12	295	1.65e-77	279
sp|Q8N4C8|MINK1_HUMAN	tr|B8AK85|B8AK85_ORYSI	48.065	310	139	8	20	325	256	547	2.00e-77	280
sp|Q8N4C8|MINK1_HUMAN	tr|A0A3B6MZG0|A0A3B6MZG0_WHEAT	50.916	273	118	6	20	289	242	501	4.15e-77	278
sp|Q8N4C8|MINK1_HUMAN	tr|A0A3B6LTF3|A0A3B6LTF3_WHEAT	50.916	273	118	6	20	289	278	537	5.31e-77	279
sp|Q8N4C8|MINK1_HUMAN	tr|A0A3Q0DFR7|A0A3Q0DFR7_MESAU	44.164	317	157	9	6	320	10	308	6.11e-77	268
sp|Q8N4C8|MINK1_HUMAN	sp|Q86IX1|DST1_DICDI	45.566	327	152	9	20	338	24	332	6.42e-77	276
sp|Q8N4C8|MINK1_HUMAN	tr|G1SIV1|G1SIV1_RABIT	44.164	317	160	8	6	320	10	311	8.38e-77	268
sp|Q8N4C8|MINK1_HUMAN	tr|F7E017|F7E017_CALJA	44.479	317	156	8	6	320	10	308	8.88e-77	268
sp|Q8N4C8|MINK1_HUMAN	tr|A0A452DPL3|A0A452DPL3_CAPHI	44.164	317	160	8	6	320	10	311	1.32e-76	268
sp|Q8N4C8|MINK1_HUMAN	tr|A0A2U3XV34|A0A2U3XV34_LEPWE	44.164	317	157	9	6	320	10	308	1.70e-76	267
sp|Q8N4C8|MINK1_HUMAN	sp|Q13043|STK4_HUMAN	44.479	317	156	9	6	320	10	308	1.77e-76	267
sp|Q8N4C8|MINK1_HUMAN	tr|A0A2U3WX63|A0A2U3WX63_ODORO	44.164	317	157	9	6	320	10	308	1.81e-76	267
sp|Q8N4C8|MINK1_HUMAN	sp|A4K2M3|STK4_PAPAN	44.164	317	157	9	6	320	10	308	1.84e-76	267
sp|Q8N4C8|MINK1_HUMAN	tr|A0A226MI38|A0A226MI38_CALSU	42.727	330	169	9	6	333	9	320	1.85e-76	265
sp|Q8N4C8|MINK1_HUMAN	tr|A0A2U4C223|A0A2U4C223_TURTR	44.479	317	156	9	6	320	10	308	2.03e-76	267
sp|Q8N4C8|MINK1_HUMAN	tr|A0A2Y9PXE7|A0A2Y9PXE7_DELLE	44.479	317	156	9	6	320	10	308	2.03e-76	267
sp|Q8N4C8|MINK1_HUMAN	tr|A0A340Y044|A0A340Y044_LIPVE	44.479	317	156	9	6	320	10	308	2.07e-76	267
sp|Q8N4C8|MINK1_HUMAN	tr|A0A1U7UII3|A0A1U7UII3_TARSY	44.164	317	160	8	6	320	10	311	2.09e-76	267
sp|Q8N4C8|MINK1_HUMAN	sp|Q5E9L6|STK4_BOVIN	44.164	317	157	9	6	320	10	308	2.15e-76	267
sp|Q8N4C8|MINK1_HUMAN	tr|G3HLS6|G3HLS6_CRIGR	44.164	317	157	9	6	320	10	308	2.28e-76	267
sp|Q8N4C8|MINK1_HUMAN	tr|M3Z1S0|M3Z1S0_MUSPF	44.164	317	157	9	6	320	10	308	2.40e-76	267
sp|Q8N4C8|MINK1_HUMAN	tr|M3WYH9|M3WYH9_FELCA	44.164	317	157	9	6	320	10	308	2.54e-76	267
sp|Q8N4C9|CQ078_HUMAN	sp|Q8N4C9|CQ078_HUMAN	100.000	275	0	0	1	275	1	275	0.0	566
sp|Q8N4C9|CQ078_HUMAN	tr|H2QCR8|H2QCR8_PANTR	96.763	278	6	1	1	275	1	278	0.0	546
sp|Q8N4C9|CQ078_HUMAN	tr|A0A2R9C772|A0A2R9C772_PANPA	96.403	278	7	1	1	275	1	278	0.0	545
sp|Q8N4C9|CQ078_HUMAN	tr|H2NTG6|H2NTG6_PONAB	94.964	278	11	1	1	275	1	278	0.0	537
sp|Q8N4C9|CQ078_HUMAN	tr|G1QQG8|G1QQG8_NOMLE	93.525	278	13	2	1	275	1	276	0.0	527
sp|Q8N4C9|CQ078_HUMAN	tr|A0A0D9R1B0|A0A0D9R1B0_CHLSB	92.086	278	18	2	1	275	1	277	0.0	514
sp|Q8N4C9|CQ078_HUMAN	tr|A0A2K5MRC8|A0A2K5MRC8_CERAT	92.086	278	18	2	1	275	1	277	0.0	514
sp|Q8N4C9|CQ078_HUMAN	tr|A0A096P520|A0A096P520_PAPAN	91.367	278	20	2	1	275	1	277	0.0	510
sp|Q8N4C9|CQ078_HUMAN	tr|A0A2K5VK21|A0A2K5VK21_MACFA	91.007	278	21	2	1	275	1	277	0.0	508
sp|Q8N4C9|CQ078_HUMAN	tr|F7H9I1|F7H9I1_MACMU	90.647	278	22	2	1	275	1	277	0.0	508
sp|Q8N4C9|CQ078_HUMAN	tr|A0A2K6KZ06|A0A2K6KZ06_RHIBE	91.007	278	21	2	1	275	1	277	0.0	506
sp|Q8N4C9|CQ078_HUMAN	tr|A0A2K5EM60|A0A2K5EM60_AOTNA	86.926	283	29	2	1	275	1	283	2.11e-178	497
sp|Q8N4C9|CQ078_HUMAN	tr|A0A2K6GMR9|A0A2K6GMR9_PROCO	82.374	278	44	2	1	275	1	276	2.42e-164	461
sp|Q8N4C9|CQ078_HUMAN	tr|A0A1U7UGZ9|A0A1U7UGZ9_TARSY	77.509	289	51	3	1	275	1	289	6.04e-153	432
sp|Q8N4C9|CQ078_HUMAN	tr|A0A2K5YM80|A0A2K5YM80_MANLE	80.000	275	16	1	1	275	1	236	8.31e-153	430
sp|Q8N4C9|CQ078_HUMAN	tr|A0A2K6TWQ9|A0A2K6TWQ9_SAIBB	78.571	280	26	3	1	275	1	251	1.09e-144	410
sp|Q8N4C9|CQ078_HUMAN	tr|H0X9V7|H0X9V7_OTOGA	74.820	278	64	3	1	275	1	275	4.19e-144	410
sp|Q8N4C9|CQ078_HUMAN	tr|F1S1A5|F1S1A5_PIG	69.686	287	75	2	1	275	1	287	9.19e-143	407
sp|Q8N4C9|CQ078_HUMAN	tr|M3YUD0|M3YUD0_MUSPF	69.338	287	76	2	1	275	1	287	1.11e-139	399
sp|Q8N4C9|CQ078_HUMAN	tr|A0A384CG33|A0A384CG33_URSMA	66.667	306	71	4	1	275	1	306	2.11e-133	384
sp|Q8N4C9|CQ078_HUMAN	tr|G1M3Q7|G1M3Q7_AILME	68.942	293	71	5	1	275	1	291	5.71e-133	382
sp|Q8N4C9|CQ078_HUMAN	tr|W5NUS4|W5NUS4_SHEEP	66.899	287	82	3	1	275	1	286	1.04e-132	381
sp|Q8N4C9|CQ078_HUMAN	sp|A6H7F9|CQ078_BOVIN	66.551	287	83	3	1	275	1	286	1.82e-132	381
sp|Q8N4C9|CQ078_HUMAN	tr|I3M0J5|I3M0J5_ICTTR	70.000	290	70	6	1	275	1	288	2.18e-132	380
sp|Q8N4C9|CQ078_HUMAN	tr|A0A1S2ZBY9|A0A1S2ZBY9_ERIEU	66.547	278	90	1	1	275	1	278	4.32e-128	369
sp|Q8N4C9|CQ078_HUMAN	tr|G3SQU8|G3SQU8_LOXAF	65.411	292	80	5	1	275	1	288	3.25e-124	360
sp|Q8N4C9|CQ078_HUMAN	tr|A0A452G4Y8|A0A452G4Y8_CAPHI	63.103	290	79	6	1	275	1	277	2.40e-118	345
sp|Q8N4C9|CQ078_HUMAN	tr|G1PQT6|G1PQT6_MYOLU	67.300	263	73	2	1	250	1	263	2.64e-118	344
sp|Q8N4C9|CQ078_HUMAN	tr|A0A340XUB8|A0A340XUB8_LIPVE	61.745	298	88	8	1	274	1	296	1.29e-109	325
sp|Q8N4C9|CQ078_HUMAN	sp|Q5QR91|CQ078_MOUSE	59.727	293	97	6	1	275	1	290	2.67e-109	322
sp|Q8N4C9|CQ078_HUMAN	tr|A0A2Y9T1Z9|A0A2Y9T1Z9_PHYMC	60.372	323	78	7	1	275	1	321	4.39e-108	320
sp|Q8N4C9|CQ078_HUMAN	tr|A0A2Y9LMX5|A0A2Y9LMX5_DELLE	60.797	301	91	7	1	275	3	302	3.98e-106	315
sp|Q8N4C9|CQ078_HUMAN	tr|A0A2U4C5U1|A0A2U4C5U1_TURTR	67.220	241	66	3	47	275	32	271	1.66e-98	294
sp|Q8N4C9|CQ078_HUMAN	tr|G3QU27|G3QU27_GORGO	92.105	152	9	1	127	275	45	196	7.43e-96	285
sp|Q8N4C9|CQ078_HUMAN	tr|G3QU27|G3QU27_GORGO	100.000	48	0	0	1	48	1	48	2.42e-24	101
sp|Q8N4C9|CQ078_HUMAN	tr|A0A1U8CDT3|A0A1U8CDT3_MESAU	55.894	263	93	4	1	260	6	248	1.62e-89	270
sp|Q8N4C9|CQ078_HUMAN	tr|A0A2R8N437|A0A2R8N437_CALJA	88.060	134	16	0	1	134	1	134	7.23e-81	245
sp|Q8N4C9|CQ078_HUMAN	tr|A0A091DP17|A0A091DP17_FUKDA	60.714	224	68	3	1	204	1	224	1.16e-70	241
sp|Q8N4C9|CQ078_HUMAN	tr|E2QW19|E2QW19_CANLF	62.275	167	52	2	1	167	1	156	1.92e-64	203
sp|Q8N4C9|CQ078_HUMAN	tr|A0A1S3EX54|A0A1S3EX54_DIPOR	50.602	249	81	8	1	211	1	245	1.11e-63	205
sp|Q8N4C9|CQ078_HUMAN	tr|A0A5F5PJ66|A0A5F5PJ66_HORSE	69.630	135	35	1	1	135	1	129	7.52e-58	186
sp|Q8N4C9|CQ078_HUMAN	tr|A0A2Y9QYJ7|A0A2Y9QYJ7_TRIMA	67.153	137	39	3	1	134	66	199	1.60e-53	178
sp|Q8N4C9|CQ078_HUMAN	tr|A0A2U3ZD20|A0A2U3ZD20_ODORO	66.412	131	40	2	5	135	3	129	5.51e-53	174
sp|Q8N4C9|CQ078_HUMAN	tr|A0A2U3ZD20|A0A2U3ZD20_ODORO	80.000	25	5	0	251	275	128	152	3.84e-04	45.4
sp|Q8N4C9|CQ078_HUMAN	tr|A0A4X2KT22|A0A4X2KT22_VOMUR	45.833	216	106	5	45	250	11	225	1.09e-42	150
sp|Q8N4C9|CQ078_HUMAN	tr|A0A087R049|A0A087R049_APTFO	31.441	229	138	6	1	214	1	225	9.10e-25	104
sp|Q8N4C9|CQ078_HUMAN	tr|A0A0Q3M231|A0A0Q3M231_AMAAE	27.753	227	144	8	1	212	1	222	1.73e-10	65.5
sp|Q8N4C9|CQ078_HUMAN	tr|G1RJC8|G1RJC8_NOMLE	25.000	160	106	4	81	237	102	250	2.6	35.4
sp|Q8N4C9|CQ078_HUMAN	tr|A0A1D6EDG3|A0A1D6EDG3_MAIZE	26.374	91	62	1	31	116	144	234	3.7	35.0
sp|Q8N4C9|CQ078_HUMAN	tr|H0VGK9|H0VGK9_CAVPO	28.235	85	56	2	128	209	241	323	4.7	34.7
sp|Q8N4C9|CQ078_HUMAN	tr|R0M1B2|R0M1B2_ANAPL	29.333	75	44	2	65	130	17	91	5.7	32.3
sp|Q8N4E4|PDCL2_HUMAN	sp|Q8N4E4|PDCL2_HUMAN	100.000	241	0	0	1	241	1	241	5.15e-180	498
sp|Q8N4E4|PDCL2_HUMAN	tr|A0A2R9BN33|A0A2R9BN33_PANPA	99.170	241	2	0	1	241	1	241	4.28e-179	495
sp|Q8N4E4|PDCL2_HUMAN	tr|G3QY16|G3QY16_GORGO	98.755	241	3	0	1	241	1	241	1.63e-178	494
sp|Q8N4E4|PDCL2_HUMAN	tr|H2QPI0|H2QPI0_PANTR	98.755	241	3	0	1	241	1	241	2.19e-178	493
sp|Q8N4E4|PDCL2_HUMAN	tr|G1RB21|G1RB21_NOMLE	97.925	241	5	0	1	241	1	241	2.27e-177	491
sp|Q8N4E4|PDCL2_HUMAN	tr|H2PDD7|H2PDD7_PONAB	97.917	240	5	0	2	241	1	240	1.67e-176	489
sp|Q8N4E4|PDCL2_HUMAN	tr|A0A2K5C7F0|A0A2K5C7F0_AOTNA	96.680	241	8	0	1	241	1	241	1.47e-175	486
sp|Q8N4E4|PDCL2_HUMAN	tr|F7H2W1|F7H2W1_MACMU	97.095	241	7	0	1	241	1	241	2.21e-175	486
sp|Q8N4E4|PDCL2_HUMAN	tr|A0A2K6TSV9|A0A2K6TSV9_SAIBB	96.653	239	8	0	1	239	1	239	7.30e-174	482
sp|Q8N4E4|PDCL2_HUMAN	tr|A0A2K5U802|A0A2K5U802_MACFA	97.083	240	6	1	3	241	5	244	6.20e-173	480
sp|Q8N4E4|PDCL2_HUMAN	tr|A0A2K5NLI6|A0A2K5NLI6_CERAT	97.083	240	6	1	3	241	5	244	1.54e-172	479
sp|Q8N4E4|PDCL2_HUMAN	tr|A0A2K6MN89|A0A2K6MN89_RHIBE	97.083	240	6	1	3	241	5	244	4.05e-172	478
sp|Q8N4E4|PDCL2_HUMAN	tr|A0A2K5YMC5|A0A2K5YMC5_MANLE	95.397	239	4	1	3	241	5	236	1.22e-167	466
sp|Q8N4E4|PDCL2_HUMAN	tr|F6SN00|F6SN00_HORSE	92.050	239	19	0	1	239	1	239	3.06e-158	442
sp|Q8N4E4|PDCL2_HUMAN	tr|A0A2U4ARK5|A0A2U4ARK5_TURTR	92.469	239	18	0	1	239	1	239	5.92e-158	442
sp|Q8N4E4|PDCL2_HUMAN	tr|A0A452G2Z9|A0A452G2Z9_CAPHI	91.322	242	20	1	1	241	1	242	1.98e-157	441
sp|Q8N4E4|PDCL2_HUMAN	tr|E2RK42|E2RK42_CANLF	92.050	239	19	0	1	239	1	239	6.18e-157	439
sp|Q8N4E4|PDCL2_HUMAN	tr|M3Y146|M3Y146_MUSPF	92.469	239	18	0	1	239	1	239	6.46e-157	439
sp|Q8N4E4|PDCL2_HUMAN	tr|W5NUY4|W5NUY4_SHEEP	91.250	240	20	1	3	241	1	240	7.41e-156	437
sp|Q8N4E4|PDCL2_HUMAN	tr|A0A2Y9MKS9|A0A2Y9MKS9_DELLE	91.213	239	21	0	1	239	1	239	1.61e-155	436
sp|Q8N4E4|PDCL2_HUMAN	tr|A0A2U3VMN9|A0A2U3VMN9_ODORO	91.632	239	20	0	1	239	1	239	1.87e-155	436
sp|Q8N4E4|PDCL2_HUMAN	tr|M3WUT1|M3WUT1_FELCA	91.632	239	20	0	1	239	1	239	3.39e-155	435
sp|Q8N4E4|PDCL2_HUMAN	tr|A0A2Y9FEX5|A0A2Y9FEX5_PHYMC	92.017	238	19	0	2	239	189	426	3.83e-155	442
sp|Q8N4E4|PDCL2_HUMAN	tr|G1MJD9|G1MJD9_AILME	91.983	237	19	0	3	239	1	237	8.18e-155	434
sp|Q8N4E4|PDCL2_HUMAN	tr|F6SGZ3|F6SGZ3_CALJA	95.175	228	11	0	1	228	1	228	4.49e-154	432
sp|Q8N4E4|PDCL2_HUMAN	tr|A0A340WTX1|A0A340WTX1_LIPVE	91.561	237	20	0	3	239	17	253	1.63e-153	431
sp|Q8N4E4|PDCL2_HUMAN	tr|A0A2U3XHI9|A0A2U3XHI9_LEPWE	92.340	235	18	0	5	239	1	235	2.28e-153	430
sp|Q8N4E4|PDCL2_HUMAN	tr|A0A384CY76|A0A384CY76_URSMA	91.489	235	20	0	5	239	11	245	8.58e-153	429
sp|Q8N4E4|PDCL2_HUMAN	tr|G1STH9|G1STH9_RABIT	93.361	241	16	0	1	241	1	241	9.47e-152	426
sp|Q8N4E4|PDCL2_HUMAN	tr|F1RVI2|F1RVI2_PIG	88.285	239	28	0	1	239	1	239	9.58e-152	426
sp|Q8N4E4|PDCL2_HUMAN	tr|H0X701|H0X701_OTOGA	93.805	226	14	0	3	228	1	226	5.79e-150	422
sp|Q8N4E4|PDCL2_HUMAN	sp|Q78Y63|PDCL2_MOUSE	87.137	241	30	1	1	241	1	240	8.75e-150	421
sp|Q8N4E4|PDCL2_HUMAN	tr|A0A1S3ELL4|A0A1S3ELL4_DIPOR	90.795	239	22	0	3	241	433	671	8.83e-150	437
sp|Q8N4E4|PDCL2_HUMAN	sp|Q32LN3|PDCL2_BOVIN	91.667	228	19	0	1	228	1	228	9.20e-149	419
sp|Q8N4E4|PDCL2_HUMAN	tr|I3M7A3|I3M7A3_ICTTR	91.667	228	19	0	1	228	1	228	1.34e-147	416
sp|Q8N4E4|PDCL2_HUMAN	tr|G1PDU4|G1PDU4_MYOLU	92.035	226	18	0	3	228	1	226	1.55e-147	416
sp|Q8N4E4|PDCL2_HUMAN	tr|A0A2Y9FZ18|A0A2Y9FZ18_TRIMA	91.189	227	20	0	2	228	47	273	1.69e-146	415
sp|Q8N4E4|PDCL2_HUMAN	tr|A0A096NQ22|A0A096NQ22_PAPAN	96.939	196	5	1	47	241	1	196	2.16e-139	393
sp|Q8N4E4|PDCL2_HUMAN	tr|A0A1U7RRJ7|A0A1U7RRJ7_ALLSI	79.079	239	50	0	1	239	1	239	3.08e-137	390
sp|Q8N4E4|PDCL2_HUMAN	tr|A0A151PB93|A0A151PB93_ALLMI	78.661	239	51	0	1	239	1	239	2.52e-135	385
sp|Q8N4E4|PDCL2_HUMAN	tr|G3TMQ8|G3TMQ8_LOXAF	90.265	226	21	1	3	228	1	225	1.42e-133	380
sp|Q8N4E4|PDCL2_HUMAN	tr|A0A1S3WQM2|A0A1S3WQM2_ERIEU	90.821	207	19	0	33	239	1	207	1.50e-133	379
sp|Q8N4E4|PDCL2_HUMAN	tr|R0LL22|R0LL22_ANAPL	70.000	250	61	1	2	237	1	250	2.42e-130	373
sp|Q8N4E4|PDCL2_HUMAN	tr|G1NGR8|G1NGR8_MELGA	72.034	236	66	0	2	237	2	237	1.13e-128	368
sp|Q8N4E4|PDCL2_HUMAN	tr|A0A3Q0DL44|A0A3Q0DL44_TARSY	93.301	209	14	0	33	241	1	209	1.01e-127	364
sp|Q8N4E4|PDCL2_HUMAN	tr|A0A099YZM7|A0A099YZM7_TINGU	76.471	221	51	1	3	223	1	220	1.53e-127	364
sp|Q8N4E4|PDCL2_HUMAN	tr|K7FZ04|K7FZ04_PELSI	73.640	239	63	0	3	241	1	239	1.77e-127	365
sp|Q8N4E4|PDCL2_HUMAN	tr|A0A2I0MML3|A0A2I0MML3_COLLI	70.886	237	69	0	1	237	39	275	8.54e-127	365
sp|Q8N4E4|PDCL2_HUMAN	tr|G1KIQ7|G1KIQ7_ANOCA	72.052	229	64	0	2	230	1	229	1.35e-126	362
sp|Q8N4E4|PDCL2_HUMAN	tr|A0A226MH89|A0A226MH89_CALSU	66.279	258	65	1	2	237	96	353	6.30e-125	363
sp|Q8N4E4|PDCL2_HUMAN	tr|A0A4X2KXN7|A0A4X2KXN7_VOMUR	86.854	213	28	0	16	228	2	214	2.34e-124	357
sp|Q8N4E4|PDCL2_HUMAN	tr|A0A0Q3X121|A0A0Q3X121_AMAAE	69.198	237	73	0	1	237	1	237	3.82e-123	354
sp|Q8N4E4|PDCL2_HUMAN	tr|A0A3Q0D8Z1|A0A3Q0D8Z1_MESAU	88.776	196	22	0	33	228	1	196	8.26e-123	352
sp|Q8N4E4|PDCL2_HUMAN	tr|F7EUI5|F7EUI5_ORNAN	78.226	248	47	1	1	241	1	248	1.15e-122	353
sp|Q8N4E4|PDCL2_HUMAN	tr|A0A0D9QYA7|A0A0D9QYA7_CHLSB	95.652	184	8	0	42	225	1	184	6.78e-121	347
sp|Q8N4E4|PDCL2_HUMAN	tr|A0A093IIC5|A0A093IIC5_DRYPU	64.583	240	80	2	2	237	1	239	2.69e-118	342
sp|Q8N4E4|PDCL2_HUMAN	tr|A0A091D5Y0|A0A091D5Y0_FUKDA	85.714	196	28	0	33	228	1	196	3.16e-118	340
sp|Q8N4E4|PDCL2_HUMAN	tr|A0A286XTV6|A0A286XTV6_CAVPO	88.333	180	21	0	49	228	1	180	1.13e-109	318
sp|Q8N4E4|PDCL2_HUMAN	tr|A0A2K6EM11|A0A2K6EM11_PROCO	83.163	196	30	1	46	241	3	195	2.28e-107	312
sp|Q8N4E4|PDCL2_HUMAN	tr|B5DGT7|B5DGT7_SALSA	57.143	238	97	2	1	233	1	238	2.66e-96	286
sp|Q8N4E4|PDCL2_HUMAN	tr|A0A060X2I6|A0A060X2I6_ONCMY	57.563	238	96	2	1	233	1	238	3.82e-96	285
sp|Q8N4E4|PDCL2_HUMAN	tr|A0A060XLW1|A0A060XLW1_ONCMY	56.723	238	98	2	1	233	1	238	1.82e-95	284
sp|Q8N4E4|PDCL2_HUMAN	tr|A0A087QYF7|A0A087QYF7_APTFO	72.832	173	47	0	42	214	1	173	9.55e-93	275
sp|Q8N4E4|PDCL2_HUMAN	sp|Q5RB77|PDCL3_PONAB	58.475	236	95	2	1	233	1	236	3.13e-90	270
sp|Q8N4E4|PDCL2_HUMAN	tr|A0A2K6S6T0|A0A2K6S6T0_SAIBB	58.228	237	94	3	1	233	1	236	3.54e-89	268
sp|Q8N4E4|PDCL2_HUMAN	tr|Q6DEC2|Q6DEC2_XENLA	56.723	238	102	1	1	238	1	237	5.36e-88	265
sp|Q8N4E4|PDCL2_HUMAN	tr|A0A1L8H8M1|A0A1L8H8M1_XENLA	55.882	238	104	1	1	238	1	237	6.32e-88	265
sp|Q8N4E4|PDCL2_HUMAN	tr|A0A0D9RX77|A0A0D9RX77_CHLSB	56.904	239	101	1	1	237	1	239	8.78e-88	264
sp|Q8N4E4|PDCL2_HUMAN	tr|A0A2K6EHQ6|A0A2K6EHQ6_PROCO	56.904	239	99	2	1	235	1	239	2.32e-87	263
sp|Q8N4E4|PDCL2_HUMAN	tr|A0A2K6TCE8|A0A2K6TCE8_SAIBB	58.228	237	94	3	1	233	1	236	5.75e-87	262
sp|Q8N4E4|PDCL2_HUMAN	sp|Q9H2J4|PDCL3_HUMAN	58.898	236	94	2	1	233	1	236	2.06e-86	261
sp|Q8N4E4|PDCL2_HUMAN	tr|K7BTF9|K7BTF9_PANTR	58.898	236	94	2	1	233	1	236	2.99e-86	260
sp|Q8N4E4|PDCL2_HUMAN	tr|A0A2R9BVE8|A0A2R9BVE8_PANPA	58.898	236	94	2	1	233	1	236	2.99e-86	260
sp|Q8N4E4|PDCL2_HUMAN	tr|G1RW77|G1RW77_NOMLE	57.983	238	95	2	1	233	1	238	3.84e-86	260
sp|Q8N4E4|PDCL2_HUMAN	tr|A0A2Y9R8M7|A0A2Y9R8M7_TRIMA	59.072	237	93	2	1	233	1	237	4.53e-86	260
sp|Q8N4E4|PDCL2_HUMAN	tr|A0A2R8PNJ3|A0A2R8PNJ3_CALJA	56.780	236	99	2	1	233	166	401	4.64e-86	266
sp|Q8N4E4|PDCL2_HUMAN	tr|A0A2K5DH69|A0A2K5DH69_AOTNA	57.021	235	98	2	2	233	7	241	4.79e-86	260
sp|Q8N4E4|PDCL2_HUMAN	tr|A0A2K5UKB1|A0A2K5UKB1_MACFA	56.904	239	101	1	1	237	1	239	1.22e-85	259
sp|Q8N4E4|PDCL2_HUMAN	tr|A0A0D9S9R5|A0A0D9S9R5_CHLSB	56.485	239	102	1	1	237	1	239	1.56e-85	258
sp|Q8N4E4|PDCL2_HUMAN	tr|G3N6Z4|G3N6Z4_GASAC	55.411	231	96	2	1	225	1	230	1.70e-85	259
sp|Q8N4E4|PDCL2_HUMAN	tr|H9EX97|H9EX97_MACMU	56.904	239	101	1	1	237	1	239	1.89e-85	258
sp|Q8N4E4|PDCL2_HUMAN	tr|A0A091DC42|A0A091DC42_FUKDA	55.882	238	100	2	1	233	1	238	2.54e-85	258
sp|Q8N4E4|PDCL2_HUMAN	tr|K7FJL6|K7FJL6_PELSI	57.438	242	94	3	1	235	1	240	3.06e-85	258
sp|Q8N4E4|PDCL2_HUMAN	tr|A0A151NX08|A0A151NX08_ALLMI	59.244	238	92	3	1	233	1	238	5.46e-85	257
sp|Q8N4E4|PDCL2_HUMAN	tr|A0A1U7SQ30|A0A1U7SQ30_ALLSI	58.824	238	93	3	1	233	1	238	7.58e-85	257
sp|Q8N4E4|PDCL2_HUMAN	tr|I3NDU3|I3NDU3_ICTTR	58.228	237	95	2	1	233	1	237	8.55e-85	257
sp|Q8N4E4|PDCL2_HUMAN	tr|A0A2I2YTV8|A0A2I2YTV8_GORGO	58.475	236	95	2	1	233	1	236	1.17e-84	256
sp|Q8N4E4|PDCL2_HUMAN	tr|A0A2I3N0U6|A0A2I3N0U6_PAPAN	56.540	237	101	1	3	237	5	241	6.30e-84	254
sp|Q8N4E4|PDCL2_HUMAN	tr|A0A2K5TXT4|A0A2K5TXT4_MACFA	56.540	237	101	1	3	237	5	241	6.30e-84	254
sp|Q8N4E4|PDCL2_HUMAN	tr|Q5M7M0|Q5M7M0_XENTR	56.303	238	103	1	1	238	1	237	7.58e-84	254
sp|Q8N4E4|PDCL2_HUMAN	tr|A0A2K5LKS4|A0A2K5LKS4_CERAT	56.540	237	101	1	3	237	5	241	8.19e-84	254
sp|Q8N4E4|PDCL2_HUMAN	tr|A0A2I3G2B4|A0A2I3G2B4_NOMLE	58.228	237	92	2	1	235	1	232	1.22e-83	253
sp|Q8N4E4|PDCL2_HUMAN	tr|H2UNB6|H2UNB6_TAKRU	58.577	239	97	2	1	239	1	237	1.58e-83	253
sp|Q8N4E4|PDCL2_HUMAN	tr|F1MTW8|F1MTW8_BOVIN	57.261	241	99	2	1	238	1	240	3.50e-83	253
sp|Q8N4E4|PDCL2_HUMAN	tr|A0A2U3XSQ3|A0A2U3XSQ3_LEPWE	57.261	241	98	3	1	238	1	239	5.84e-83	252
sp|Q8N4E4|PDCL2_HUMAN	tr|H0XCM6|H0XCM6_OTOGA	56.596	235	98	2	3	233	1	235	5.97e-83	252
sp|Q8N4E4|PDCL2_HUMAN	sp|Q0VCW8|PDCL3_BOVIN	56.846	241	100	2	1	238	1	240	6.31e-83	252
sp|Q8N4E4|PDCL2_HUMAN	tr|W5PUW9|W5PUW9_SHEEP	57.322	239	98	2	1	235	1	239	9.65e-83	251
sp|Q8N4E4|PDCL2_HUMAN	tr|A0A2K6KAS7|A0A2K6KAS7_RHIBE	56.118	237	102	1	3	237	5	241	1.43e-82	251
sp|Q8N4E4|PDCL2_HUMAN	tr|M3X7S3|M3X7S3_FELCA	57.676	241	98	2	1	238	1	240	3.24e-82	250
sp|Q8N4E4|PDCL2_HUMAN	tr|F6TSD6|F6TSD6_HORSE	56.303	238	99	2	1	233	1	238	4.12e-82	250
sp|Q8N4E4|PDCL2_HUMAN	tr|M3YL12|M3YL12_MUSPF	57.261	241	99	2	1	238	1	240	4.17e-82	250
sp|Q8N4E4|PDCL2_HUMAN	tr|A0A384CT05|A0A384CT05_URSMA	57.261	241	99	2	1	238	1	240	4.86e-82	249
sp|Q8N4E4|PDCL2_HUMAN	tr|G5B792|G5B792_HETGA	55.187	241	105	1	1	238	1	241	4.86e-82	250
sp|Q8N4E4|PDCL2_HUMAN	tr|A0A2K5CQW8|A0A2K5CQW8_AOTNA	54.661	236	98	3	1	235	1	228	5.23e-82	249
sp|Q8N4E4|PDCL2_HUMAN	tr|A0A2U3VXB0|A0A2U3VXB0_ODORO	57.261	241	99	2	1	238	1	240	6.11e-82	249
sp|Q8N4E4|PDCL2_HUMAN	tr|A0A0D9SE07|A0A0D9SE07_CHLSB	56.067	239	103	1	1	237	1	239	6.96e-82	249
sp|Q8N4E4|PDCL2_HUMAN	tr|A0A286XL47|A0A286XL47_CAVPO	55.882	238	100	2	1	233	1	238	7.68e-82	249
sp|Q8N4E4|PDCL2_HUMAN	tr|A0A3Q0EFN8|A0A3Q0EFN8_TARSY	56.780	236	94	3	3	233	43	275	7.68e-82	251
sp|Q8N4E4|PDCL2_HUMAN	tr|A0A1U7QBI6|A0A1U7QBI6_MESAU	57.983	238	95	2	1	233	17	254	3.00e-81	248
sp|Q8N4E4|PDCL2_HUMAN	tr|A0A1S3FH20|A0A1S3FH20_DIPOR	54.583	240	106	1	1	237	1	240	4.86e-81	247
sp|Q8N4E4|PDCL2_HUMAN	tr|A0A1S2ZN48|A0A1S2ZN48_ERIEU	55.696	237	101	2	1	233	1	237	5.13e-81	247
sp|Q8N4E4|PDCL2_HUMAN	tr|A0A5F4BP20|A0A5F4BP20_CANLF	57.500	240	98	2	2	238	65	303	5.87e-81	249
sp|Q8N4E4|PDCL2_HUMAN	tr|H9GDG3|H9GDG3_ANOCA	54.321	243	106	2	1	239	1	242	7.68e-81	247
sp|Q8N4E4|PDCL2_HUMAN	tr|G3TQ80|G3TQ80_LOXAF	57.522	226	93	1	3	225	1	226	9.77e-81	246
sp|Q8N4E4|PDCL2_HUMAN	tr|G1SFH8|G1SFH8_RABIT	56.118	237	100	2	1	233	1	237	1.49e-80	246
sp|Q8N4E4|PDCL2_HUMAN	tr|A0A2Y9QI48|A0A2Y9QI48_DELLE	57.778	225	92	1	1	222	1	225	1.98e-80	246
sp|Q8N4E4|PDCL2_HUMAN	tr|D2HBE8|D2HBE8_AILME	56.904	239	99	2	3	238	1	238	2.52e-80	245
sp|Q8N4E4|PDCL2_HUMAN	tr|A0A4X2JYL3|A0A4X2JYL3_VOMUR	58.333	228	90	1	1	223	1	228	2.58e-80	245
sp|Q8N4E4|PDCL2_HUMAN	sp|Q8BVF2|PDCL3_MOUSE	56.962	237	98	2	1	233	1	237	4.75e-80	244
sp|Q8N4E4|PDCL2_HUMAN	tr|A0A287AK42|A0A287AK42_PIG	57.205	229	95	1	1	226	1	229	6.31e-80	244
sp|Q8N4E4|PDCL2_HUMAN	tr|A0A2K5Z9R9|A0A2K5Z9R9_MANLE	57.709	227	91	2	1	225	1	224	6.74e-80	244
sp|Q8N4E4|PDCL2_HUMAN	tr|A0A2K6KDI0|A0A2K6KDI0_RHIBE	52.564	234	93	2	1	233	1	217	3.17e-79	242
sp|Q8N4E4|PDCL2_HUMAN	tr|A0A2Y9ETT3|A0A2Y9ETT3_PHYMC	58.222	225	91	1	1	222	1	225	3.54e-79	243
sp|Q8N4E4|PDCL2_HUMAN	tr|A0A2U4B0Z5|A0A2U4B0Z5_TURTR	56.444	225	95	1	1	222	35	259	4.01e-79	243
sp|Q8N4E4|PDCL2_HUMAN	tr|G3HHK4|G3HHK4_CRIGR	56.723	238	98	2	1	233	1	238	5.97e-79	242
sp|Q8N4E4|PDCL2_HUMAN	tr|A0A099YWC5|A0A099YWC5_TINGU	54.202	238	106	1	3	237	1	238	1.15e-78	241
sp|Q8N4E4|PDCL2_HUMAN	tr|A0A093G0M5|A0A093G0M5_DRYPU	55.745	235	100	2	3	233	1	235	6.95e-78	239
sp|Q8N4E4|PDCL2_HUMAN	tr|G1PUM8|G1PUM8_MYOLU	54.583	240	104	2	3	239	1	238	1.41e-77	238
sp|Q8N4E4|PDCL2_HUMAN	tr|A0A340WFG3|A0A340WFG3_LIPVE	53.361	238	110	1	1	238	1	237	2.69e-77	238
sp|Q8N4E4|PDCL2_HUMAN	tr|L5KC94|L5KC94_PTEAL	55.274	237	102	2	1	233	56	292	3.33e-77	239
sp|Q8N4E4|PDCL2_HUMAN	tr|A0A2I0MSS0|A0A2I0MSS0_COLLI	56.303	238	98	3	1	233	63	299	6.46e-77	239
sp|Q8N4E4|PDCL2_HUMAN	tr|A0A2K5NDB9|A0A2K5NDB9_CERAT	56.444	225	86	2	1	223	1	215	1.28e-76	236
sp|Q8N4E4|PDCL2_HUMAN	tr|A0A2K5MGH0|A0A2K5MGH0_CERAT	53.333	240	97	2	1	237	1	228	1.70e-76	235
sp|Q8N4E4|PDCL2_HUMAN	tr|A0A2Y9M048|A0A2Y9M048_DELLE	52.542	236	111	1	1	235	1	236	2.02e-76	235
sp|Q8N4E4|PDCL2_HUMAN	tr|H0ZID8|H0ZID8_TAEGU	55.319	235	101	2	3	233	1	235	3.93e-76	234
sp|Q8N4E4|PDCL2_HUMAN	tr|A0A0Q3UQ99|A0A0Q3UQ99_AMAAE	54.583	240	103	3	1	235	1	239	4.53e-76	234
sp|Q8N4E4|PDCL2_HUMAN	tr|A0A091J663|A0A091J663_EGRGA	55.319	235	101	2	3	233	1	235	5.83e-76	234
sp|Q8N4E4|PDCL2_HUMAN	tr|A0A087QW31|A0A087QW31_APTFO	54.583	240	104	2	3	239	1	238	9.41e-76	234
sp|Q8N4E4|PDCL2_HUMAN	tr|G1NPL6|G1NPL6_MELGA	55.274	237	102	2	3	235	1	237	1.36e-75	233
sp|Q8N4E4|PDCL2_HUMAN	tr|A0A091XBE3|A0A091XBE3_OPIHO	53.975	239	106	2	3	238	1	238	2.11e-75	233
sp|Q8N4E4|PDCL2_HUMAN	tr|A0A2K6SZ64|A0A2K6SZ64_SAIBB	53.419	234	97	3	1	233	1	223	4.49e-75	231
sp|Q8N4E4|PDCL2_HUMAN	tr|A0A3B4UFH0|A0A3B4UFH0_SERDU	56.364	220	95	1	19	237	1	220	4.75e-75	231
sp|Q8N4E4|PDCL2_HUMAN	tr|A0A091I9W7|A0A091I9W7_CALAN	55.556	225	95	2	3	223	1	224	2.30e-74	230
sp|Q8N4E4|PDCL2_HUMAN	tr|A0A452EH81|A0A452EH81_CAPHI	54.202	238	97	2	8	233	1	238	1.22e-73	228
sp|Q8N4E4|PDCL2_HUMAN	tr|A0A2I3T6F1|A0A2I3T6F1_PANTR	54.274	234	89	3	1	233	1	217	2.44e-73	227
sp|Q8N4E4|PDCL2_HUMAN	tr|A0A2U4AS62|A0A2U4AS62_TURTR	52.991	234	109	1	1	233	1	234	8.48e-73	226
sp|Q8N4E4|PDCL2_HUMAN	tr|A0A5G3H984|A0A5G3H984_XENTR	54.299	221	100	1	18	238	4	223	1.79e-72	225
sp|Q8N4E4|PDCL2_HUMAN	tr|A0A2R9BPF5|A0A2R9BPF5_PANPA	53.419	234	91	3	1	233	1	217	3.80e-71	221
sp|Q8N4E4|PDCL2_HUMAN	tr|G5BEX7|G5BEX7_HETGA	51.653	242	113	2	1	239	1	241	5.73e-71	221
sp|Q8N4E4|PDCL2_HUMAN	tr|A0A096NGC6|A0A096NGC6_PAPAN	58.378	185	77	0	39	223	25	209	1.30e-70	220
sp|Q8N4E4|PDCL2_HUMAN	tr|A0A0D9S7A4|A0A0D9S7A4_CHLSB	52.018	223	94	2	1	223	1	210	2.27e-69	216
sp|Q8N4E4|PDCL2_HUMAN	tr|A0A2K6LR19|A0A2K6LR19_RHIBE	48.718	234	110	4	1	233	1	225	2.62e-69	217
sp|Q8N4E4|PDCL2_HUMAN	tr|G3RS38|G3RS38_GORGO	53.419	234	105	2	1	233	1	231	3.24e-69	217
sp|Q8N4E4|PDCL2_HUMAN	tr|A0A2K5W969|A0A2K5W969_MACFA	51.046	239	98	2	1	237	1	222	4.10e-68	214
sp|Q8N4E4|PDCL2_HUMAN	tr|A0A2I3RVY5|A0A2I3RVY5_PANTR	48.899	227	102	2	1	225	1	215	1.01e-67	213
sp|Q8N4E4|PDCL2_HUMAN	tr|A0A2R9BBE3|A0A2R9BBE3_PANPA	48.899	227	102	2	1	225	1	215	1.22e-66	210
sp|Q8N4E4|PDCL2_HUMAN	tr|E2BC76|E2BC76_HARSA	46.694	242	113	4	1	232	1	236	3.09e-65	207
sp|Q8N4E4|PDCL2_HUMAN	tr|A0A2K5XT40|A0A2K5XT40_MANLE	58.289	187	76	1	3	187	1	187	5.28e-65	205
sp|Q8N4E4|PDCL2_HUMAN	tr|A0A2K5U372|A0A2K5U372_MACFA	47.111	225	83	2	1	225	1	189	1.02e-64	204
sp|Q8N4E4|PDCL2_HUMAN	tr|A0A2I2ZDE8|A0A2I2ZDE8_GORGO	46.696	227	107	2	1	225	1	215	4.55e-64	204
sp|Q8N4E4|PDCL2_HUMAN	tr|A0A2K5CSA1|A0A2K5CSA1_AOTNA	49.789	237	96	4	1	233	1	218	5.95e-64	203
sp|Q8N4E4|PDCL2_HUMAN	sp|Q8MR62|VIAF1_DROME	40.586	239	126	2	1	226	1	236	6.13e-64	204
sp|Q8N4E4|PDCL2_HUMAN	tr|A0A2K5NGA0|A0A2K5NGA0_CERAT	47.436	234	99	4	1	233	1	211	7.32e-63	201
sp|Q8N4E4|PDCL2_HUMAN	tr|F6PT34|F6PT34_ORNAN	54.146	205	89	2	1	200	1	205	3.70e-62	198
sp|Q8N4E4|PDCL2_HUMAN	tr|A0A2I3HEA0|A0A2I3HEA0_NOMLE	50.510	196	87	2	39	233	25	211	9.06e-62	197
sp|Q8N4E4|PDCL2_HUMAN	tr|A0A0L0BVU9|A0A0L0BVU9_LUCCU	42.735	234	125	2	1	226	1	233	1.33e-61	197
sp|Q8N4E4|PDCL2_HUMAN	tr|A0A026VT20|A0A026VT20_OOCBI	44.493	227	122	1	1	223	1	227	7.35e-61	196
sp|Q8N4E4|PDCL2_HUMAN	tr|A0A067RI91|A0A067RI91_ZOONE	44.398	241	127	3	1	239	1	236	7.38e-61	196
sp|Q8N4E4|PDCL2_HUMAN	tr|A0A2K5ZVY3|A0A2K5ZVY3_MANLE	47.257	237	89	2	1	237	1	201	8.93e-61	194
sp|Q8N4E4|PDCL2_HUMAN	tr|A0A2K5USU6|A0A2K5USU6_MACFA	49.145	234	106	3	1	233	1	222	1.19e-60	196
sp|Q8N4E4|PDCL2_HUMAN	tr|R0K6M6|R0K6M6_ANAPL	56.442	163	70	1	72	233	2	164	1.82e-60	192
sp|Q8N4E4|PDCL2_HUMAN	tr|W5JEP4|W5JEP4_ANODA	44.000	225	123	2	1	222	1	225	1.53e-59	192
sp|Q8N4E4|PDCL2_HUMAN	tr|A0A2K6ABH0|A0A2K6ABH0_MANLE	47.009	234	90	3	1	233	1	201	1.99e-59	192
sp|Q8N4E4|PDCL2_HUMAN	tr|A0A2I3MQQ7|A0A2I3MQQ7_PAPAN	45.923	233	95	5	2	233	3	205	7.34e-59	189
sp|Q8N4E4|PDCL2_HUMAN	tr|A0A2I3HX80|A0A2I3HX80_NOMLE	45.763	236	104	4	1	233	1	215	6.22e-58	187
sp|Q8N4E4|PDCL2_HUMAN	tr|A0A2K5M1Z3|A0A2K5M1Z3_CERAT	44.635	233	82	4	2	233	3	189	1.89e-57	186
sp|Q8N4E4|PDCL2_HUMAN	tr|D6WHT2|D6WHT2_TRICA	41.991	231	126	2	1	226	1	228	1.65e-56	184
sp|Q8N4E4|PDCL2_HUMAN	tr|I4DJF5|I4DJF5_PAPXU	41.518	224	129	1	1	222	1	224	2.88e-56	184
sp|Q8N4E4|PDCL2_HUMAN	tr|A0A2I3SV33|A0A2I3SV33_PANTR	44.017	234	84	3	1	233	1	188	3.39e-56	182
sp|Q8N4E4|PDCL2_HUMAN	tr|A0A2I2YMU7|A0A2I2YMU7_GORGO	43.162	234	85	2	1	233	1	187	7.18e-56	181
sp|Q8N4E4|PDCL2_HUMAN	tr|A0A2K6U3P7|A0A2K6U3P7_SAIBB	47.926	217	90	4	18	233	6	200	4.38e-54	177
sp|Q8N4E4|PDCL2_HUMAN	tr|H2P580|H2P580_PONAB	51.832	191	75	3	44	233	1	175	6.64e-54	176
sp|Q8N4E4|PDCL2_HUMAN	tr|H2PQD8|H2PQD8_PONAB	42.616	237	120	5	1	235	1	223	3.29e-53	176
sp|Q8N4E4|PDCL2_HUMAN	tr|A0A2K6MWQ3|A0A2K6MWQ3_RHIBE	46.581	234	103	4	1	233	1	213	4.80e-53	175
sp|Q8N4E4|PDCL2_HUMAN	tr|A0A2R9ABD6|A0A2R9ABD6_PANPA	57.639	144	60	1	91	233	45	188	5.43e-53	174
sp|Q8N4E4|PDCL2_HUMAN	tr|A0A2K5ZWA4|A0A2K5ZWA4_MANLE	43.220	236	101	5	1	233	1	206	9.87e-53	174
sp|Q8N4E4|PDCL2_HUMAN	tr|E9FRG5|E9FRG5_DAPPU	40.083	242	121	4	6	239	2	227	1.39e-50	169
sp|Q8N4E4|PDCL2_HUMAN	tr|H9IU73|H9IU73_BOMMO	43.810	210	110	4	18	222	2	208	4.63e-50	167
sp|Q8N4E4|PDCL2_HUMAN	tr|I3MV62|I3MV62_ICTTR	44.954	218	91	2	1	218	1	189	4.38e-49	164
sp|Q8N4E4|PDCL2_HUMAN	tr|A0A2K5EMN2|A0A2K5EMN2_AOTNA	46.486	185	72	3	61	235	33	200	2.96e-48	162
sp|Q8N4E4|PDCL2_HUMAN	tr|A0A226MUH8|A0A226MUH8_CALSU	38.559	236	99	6	1	235	1	191	9.45e-40	140
sp|Q8N4E4|PDCL2_HUMAN	tr|A0A340Y3Y0|A0A340Y3Y0_LIPVE	51.200	125	60	1	114	238	6	129	1.53e-39	137
sp|Q8N4E4|PDCL2_HUMAN	sp|Q71A38|PHLP2_DICDI	41.546	207	117	3	8	211	6	211	8.62e-39	139
sp|Q8N4E4|PDCL2_HUMAN	tr|A9T4V8|A9T4V8_PHYPA	34.975	203	119	4	46	240	55	252	7.14e-34	127
sp|Q8N4E4|PDCL2_HUMAN	tr|A0A3B6FLZ0|A0A3B6FLZ0_WHEAT	33.193	238	139	4	8	232	16	246	2.21e-31	120
sp|Q8N4E4|PDCL2_HUMAN	tr|A0A3B6EBT9|A0A3B6EBT9_WHEAT	33.193	238	139	4	8	232	16	246	6.74e-31	119
sp|Q8N4E4|PDCL2_HUMAN	tr|A0A2K3DQB1|A0A2K3DQB1_CHLRE	36.813	182	108	3	5	184	13	189	1.02e-30	119
sp|Q8N4E4|PDCL2_HUMAN	tr|A0A3B6GNY1|A0A3B6GNY1_WHEAT	35.882	170	103	1	69	232	144	313	2.05e-30	119
sp|Q8N4E4|PDCL2_HUMAN	tr|A0A340Y927|A0A340Y927_LIPVE	57.377	122	49	1	3	121	1	122	2.91e-30	114
sp|Q8N4E4|PDCL2_HUMAN	tr|M0T588|M0T588_MUSAM	36.453	203	121	2	8	205	16	215	5.53e-30	117
sp|Q8N4E4|PDCL2_HUMAN	tr|A0A3B6C193|A0A3B6C193_WHEAT	34.857	175	103	1	69	232	77	251	1.14e-29	116
sp|Q8N4E4|PDCL2_HUMAN	tr|A0A3B6ATT9|A0A3B6ATT9_WHEAT	34.857	175	103	1	69	232	77	251	1.16e-29	116
sp|Q8N4E4|PDCL2_HUMAN	tr|A0A3B6DB62|A0A3B6DB62_WHEAT	34.857	175	103	1	69	232	77	251	1.79e-29	115
sp|Q8N4E4|PDCL2_HUMAN	tr|B4FF90|B4FF90_MAIZE	37.956	137	85	0	69	205	77	213	3.73e-28	112
sp|Q8N4E4|PDCL2_HUMAN	tr|A2WLH0|A2WLH0_ORYSI	39.231	130	79	0	69	198	77	206	1.10e-27	110
sp|Q8N4E4|PDCL2_HUMAN	tr|B4FLN0|B4FLN0_MAIZE	37.313	134	84	0	72	205	80	213	2.15e-26	107
sp|Q8N4E4|PDCL2_HUMAN	tr|A0A445BQN6|A0A445BQN6_ARAHY	43.478	115	65	0	69	183	77	191	2.74e-26	107
sp|Q8N4E4|PDCL2_HUMAN	tr|A0A445BKP1|A0A445BKP1_ARAHY	43.478	115	65	0	69	183	77	191	1.12e-25	105
sp|Q8N4E4|PDCL2_HUMAN	tr|Q9LYA5|Q9LYA5_ARATH	36.066	183	105	2	8	183	16	193	2.06e-25	105
sp|Q8N4E4|PDCL2_HUMAN	sp|Q71A39|PHLP1_DICDI	35.897	156	90	3	56	202	134	288	4.68e-24	102
sp|Q8N4E4|PDCL2_HUMAN	tr|Q5B4G9|Q5B4G9_EMENI	33.010	206	128	4	3	203	6	206	5.26e-22	95.9
sp|Q8N4E4|PDCL2_HUMAN	sp|Q12017|PLP2_YEAST	34.247	219	122	4	3	202	12	227	2.44e-21	95.1
sp|Q8N4E4|PDCL2_HUMAN	tr|L5JW50|L5JW50_PTEAL	91.837	49	4	0	72	120	129	177	3.20e-21	97.4
sp|Q8N4E4|PDCL2_HUMAN	tr|L5JW50|L5JW50_PTEAL	87.805	41	5	0	33	73	1	41	1.17e-06	54.7
sp|Q8N4E4|PDCL2_HUMAN	tr|R1DY54|R1DY54_EMIHU	31.884	207	129	4	8	210	16	214	1.42e-20	95.5
sp|Q8N4E4|PDCL2_HUMAN	tr|R1CUQ2|R1CUQ2_EMIHU	31.884	207	129	4	8	210	16	214	1.59e-20	95.5
sp|Q8N4E4|PDCL2_HUMAN	tr|B8BVG7|B8BVG7_THAPS	32.919	161	94	3	72	218	112	272	2.49e-20	92.8
sp|Q8N4E4|PDCL2_HUMAN	tr|Q6C987|Q6C987_YARLI	26.337	243	133	3	6	205	10	249	1.48e-19	90.1
sp|Q8N4E4|PDCL2_HUMAN	tr|A0A1S3QEE4|A0A1S3QEE4_SALSA	43.678	87	49	0	119	205	7	93	3.69e-18	82.8
sp|Q8N4E4|PDCL2_HUMAN	tr|Q7SI34|Q7SI34_NEUCR	30.159	252	153	7	1	237	13	256	7.13e-18	85.1
sp|Q8N4E4|PDCL2_HUMAN	tr|A0A2I0M3Y9|A0A2I0M3Y9_COLLI	31.500	200	122	6	38	233	107	295	6.79e-17	83.2
sp|Q8N4E4|PDCL2_HUMAN	tr|G1N7F4|G1N7F4_MELGA	30.583	206	123	6	38	239	107	296	2.41e-16	81.6
sp|Q8N4E4|PDCL2_HUMAN	tr|R0JBI8|R0JBI8_ANAPL	30.097	206	124	6	38	239	107	296	6.50e-16	80.5
sp|Q8N4E4|PDCL2_HUMAN	tr|A0A060WEV9|A0A060WEV9_ONCMY	28.326	233	132	9	23	232	78	298	8.54e-16	80.1
sp|Q8N4E4|PDCL2_HUMAN	tr|A0A445BF84|A0A445BF84_ARAHY	31.068	206	116	8	47	233	11	209	2.89e-15	77.0
sp|Q8N4E4|PDCL2_HUMAN	tr|A0A2R8ZQ76|A0A2R8ZQ76_PANPA	28.856	201	126	7	38	233	108	296	3.09e-15	78.6
sp|Q8N4E4|PDCL2_HUMAN	tr|D2I6X7|D2I6X7_AILME	29.327	208	130	7	31	233	101	296	3.38e-15	78.6
sp|Q8N4E4|PDCL2_HUMAN	tr|Q8I3U4|Q8I3U4_PLAF7	27.074	229	117	5	6	186	9	235	3.43e-15	79.0
sp|Q8N4E4|PDCL2_HUMAN	tr|G3HLG7|G3HLG7_CRIGR	26.500	200	132	6	38	233	108	296	3.49e-15	78.6
sp|Q8N4E4|PDCL2_HUMAN	tr|A0A2Y9NTF8|A0A2Y9NTF8_DELLE	29.858	211	129	8	28	233	100	296	3.66e-15	78.6
sp|Q8N4E4|PDCL2_HUMAN	tr|A0A226NHT0|A0A226NHT0_CALSU	30.097	206	124	6	38	239	107	296	3.81e-15	78.2
sp|Q8N4E4|PDCL2_HUMAN	tr|A0A384CQB7|A0A384CQB7_URSMA	28.856	201	126	7	38	233	108	296	3.97e-15	78.2
sp|Q8N4E4|PDCL2_HUMAN	tr|A0A2I3LQA2|A0A2I3LQA2_PAPAN	28.856	201	126	7	38	233	108	296	4.61e-15	78.2
sp|Q8N4E4|PDCL2_HUMAN	tr|A0A2K5Y8G6|A0A2K5Y8G6_MANLE	28.856	201	126	7	38	233	108	296	4.61e-15	78.2
sp|Q8N4E4|PDCL2_HUMAN	tr|F7F3M0|F7F3M0_MACMU	28.856	201	126	7	38	233	108	296	4.61e-15	78.2
sp|Q8N4E4|PDCL2_HUMAN	tr|G7PRH7|G7PRH7_MACFA	28.856	201	126	7	38	233	108	296	4.61e-15	78.2
sp|Q8N4E4|PDCL2_HUMAN	tr|A0A0D9RLS8|A0A0D9RLS8_CHLSB	28.856	201	126	7	38	233	108	296	4.61e-15	78.2
sp|Q8N4E4|PDCL2_HUMAN	tr|A0A2K5MBG5|A0A2K5MBG5_CERAT	28.856	201	126	7	38	233	108	296	4.61e-15	78.2
sp|Q8N4E4|PDCL2_HUMAN	tr|G5B6X7|G5B6X7_HETGA	27.000	200	131	6	38	233	108	296	4.75e-15	78.2
sp|Q8N4E4|PDCL2_HUMAN	tr|A0A2K6MH24|A0A2K6MH24_RHIBE	28.856	201	126	7	38	233	108	296	4.99e-15	78.2
sp|Q8N4E4|PDCL2_HUMAN	tr|I3MFW8|I3MFW8_ICTTR	29.353	201	125	7	38	233	108	296	5.51e-15	77.8
sp|Q8N4E4|PDCL2_HUMAN	tr|H2QXU6|H2QXU6_PANTR	28.856	201	126	7	38	233	108	296	5.68e-15	77.8
sp|Q8N4E4|PDCL2_HUMAN	tr|G1S5V1|G1S5V1_NOMLE	28.856	201	126	7	38	233	108	296	5.68e-15	77.8
sp|Q8N4E4|PDCL2_HUMAN	tr|G3RC41|G3RC41_GORGO	28.856	201	126	7	38	233	108	296	5.68e-15	77.8
sp|Q8N4E4|PDCL2_HUMAN	tr|Q5R9T4|Q5R9T4_PONAB	28.856	201	126	7	38	233	108	296	5.79e-15	77.8
sp|Q8N4E4|PDCL2_HUMAN	tr|A0A444XYN5|A0A444XYN5_ARAHY	31.068	206	116	8	47	233	11	209	5.85e-15	76.3
sp|Q8N4E4|PDCL2_HUMAN	sp|Q13371|PHLP_HUMAN	28.856	201	126	7	38	233	108	296	6.09e-15	77.8
sp|Q8N4E4|PDCL2_HUMAN	tr|A0A1S3KKM7|A0A1S3KKM7_SALSA	28.326	233	132	9	23	232	95	315	6.26e-15	78.2
sp|Q8N4E4|PDCL2_HUMAN	tr|A0A3Q0DA66|A0A3Q0DA66_MESAU	26.887	212	138	7	26	233	104	302	6.54e-15	77.8
sp|Q8N4E4|PDCL2_HUMAN	tr|M0U289|M0U289_MUSAM	29.268	205	124	6	46	233	10	210	6.67e-15	76.3
sp|Q8N4E4|PDCL2_HUMAN	tr|A0A2K6GNP4|A0A2K6GNP4_PROCO	28.856	201	126	7	38	233	108	296	6.93e-15	77.8
sp|Q8N4E4|PDCL2_HUMAN	tr|F6TFS0|F6TFS0_HORSE	28.856	201	126	7	38	233	109	297	7.00e-15	77.8
sp|Q8N4E4|PDCL2_HUMAN	tr|A0A340Y3Z8|A0A340Y3Z8_LIPVE	28.571	210	133	7	28	233	100	296	8.05e-15	77.4
sp|Q8N4E4|PDCL2_HUMAN	tr|A0A2Y9QSP7|A0A2Y9QSP7_TRIMA	28.856	201	126	7	38	233	107	295	8.97e-15	77.4
sp|Q8N4E4|PDCL2_HUMAN	tr|A0A2U4CHB5|A0A2U4CHB5_TURTR	28.856	201	126	7	38	233	108	296	1.12e-14	77.0
sp|Q8N4E4|PDCL2_HUMAN	tr|A0A2K6SH35|A0A2K6SH35_SAIBB	28.856	201	126	7	38	233	108	296	1.16e-14	77.0
sp|Q8N4E4|PDCL2_HUMAN	tr|G3T8F8|G3T8F8_LOXAF	26.500	200	132	6	38	233	108	296	1.19e-14	77.0
sp|Q8N4E4|PDCL2_HUMAN	tr|J9NXA2|J9NXA2_CANLF	28.856	201	126	7	38	233	108	296	1.19e-14	77.0
sp|Q8N4E4|PDCL2_HUMAN	tr|A0A1S3FLD6|A0A1S3FLD6_DIPOR	27.000	200	131	6	38	233	108	296	1.21e-14	77.0
sp|Q8N4E4|PDCL2_HUMAN	tr|A0A2R8MB23|A0A2R8MB23_CALJA	27.000	200	131	6	38	233	127	315	1.48e-14	77.0
sp|Q8N4E4|PDCL2_HUMAN	tr|G1PI75|G1PI75_MYOLU	27.500	200	130	6	38	233	105	293	1.80e-14	76.6
sp|Q8N4E4|PDCL2_HUMAN	tr|H0X5R0|H0X5R0_OTOGA	28.796	191	119	7	48	233	118	296	1.91e-14	76.3
sp|Q8N4E4|PDCL2_HUMAN	tr|A0A0Q3X2W2|A0A0Q3X2W2_AMAAE	29.126	206	126	6	38	239	131	320	1.94e-14	76.6
sp|Q8N4E4|PDCL2_HUMAN	tr|K7FCM1|K7FCM1_PELSI	31.138	167	109	4	38	200	106	270	2.35e-14	76.3
sp|Q8N4E4|PDCL2_HUMAN	tr|A0A452FTY2|A0A452FTY2_CAPHI	28.358	201	127	7	38	233	108	296	2.60e-14	75.9
sp|Q8N4E4|PDCL2_HUMAN	sp|Q2HJA9|PHLP_BOVIN	29.384	211	130	8	28	233	100	296	3.90e-14	75.5
sp|Q8N4E4|PDCL2_HUMAN	tr|A0A2Y9FT03|A0A2Y9FT03_PHYMC	27.749	191	121	7	48	233	118	296	3.94e-14	75.5
sp|Q8N4E4|PDCL2_HUMAN	tr|M3YRT2|M3YRT2_MUSPF	28.272	191	120	7	48	233	118	296	3.94e-14	75.5
sp|Q8N4E4|PDCL2_HUMAN	tr|A0A091D9B2|A0A091D9B2_FUKDA	26.500	200	132	6	38	233	108	296	5.04e-14	75.1
sp|Q8N4E4|PDCL2_HUMAN	tr|A0A1U7U6P8|A0A1U7U6P8_TARSY	26.316	190	125	6	48	233	118	296	5.62e-14	75.1
sp|Q8N4E4|PDCL2_HUMAN	sp|Q9DBX2|PHLP_MOUSE	25.500	200	134	6	38	233	108	296	5.73e-14	75.1
sp|Q8N4E4|PDCL2_HUMAN	tr|A0A3B4VSD9|A0A3B4VSD9_SERDU	27.000	200	124	5	23	202	78	275	6.25e-14	75.1
sp|Q8N4E4|PDCL2_HUMAN	tr|H0VES7|H0VES7_CAVPO	28.358	201	127	7	38	233	108	296	6.39e-14	75.1
sp|Q8N4E4|PDCL2_HUMAN	tr|A0A151MG11|A0A151MG11_ALLMI	26.293	232	138	8	23	232	101	321	6.47e-14	75.1
sp|Q8N4E4|PDCL2_HUMAN	tr|F6QJ91|F6QJ91_ORNAN	28.641	206	127	6	38	239	106	295	6.52e-14	75.1
sp|Q8N4E4|PDCL2_HUMAN	tr|A0A1S3AT60|A0A1S3AT60_ERIEU	26.500	200	132	6	38	233	108	296	6.72e-14	74.7
sp|Q8N4E4|PDCL2_HUMAN	tr|H0Z927|H0Z927_TAEGU	31.138	167	109	4	38	200	107	271	1.19e-13	74.3
sp|Q8N4E4|PDCL2_HUMAN	tr|W5PX23|W5PX23_SHEEP	26.633	199	130	6	38	233	108	293	1.36e-13	73.9
sp|Q8N4E4|PDCL2_HUMAN	tr|A0A286ZXX5|A0A286ZXX5_PIG	28.922	204	122	9	38	232	108	297	1.42e-13	73.9
sp|Q8N4E4|PDCL2_HUMAN	tr|A0A1L8GGX9|A0A1L8GGX9_XENLA	28.485	165	99	4	21	181	71	220	1.52e-13	73.2
sp|Q8N4E4|PDCL2_HUMAN	tr|A0A4X2KIA5|A0A4X2KIA5_VOMUR	28.218	202	127	7	38	232	106	296	2.03e-13	73.6
sp|Q8N4E4|PDCL2_HUMAN	tr|H9JR79|H9JR79_BOMMO	30.323	155	103	4	53	202	111	265	2.36e-13	72.8
sp|Q8N4E4|PDCL2_HUMAN	tr|A0A1D6Q0H2|A0A1D6Q0H2_MAIZE	28.169	213	130	8	40	233	3	211	2.95e-13	71.6
sp|Q8N4E4|PDCL2_HUMAN	tr|A0A091IKR3|A0A091IKR3_CALAN	31.159	138	89	4	48	181	79	214	3.58e-13	72.4
sp|Q8N4E4|PDCL2_HUMAN	tr|G3PUE7|G3PUE7_GASAC	27.000	200	124	5	23	202	78	275	3.61e-13	72.8
sp|Q8N4E4|PDCL2_HUMAN	tr|W5D5F1|W5D5F1_WHEAT	28.638	213	122	10	46	239	9	210	4.12e-13	71.2
sp|Q8N4E4|PDCL2_HUMAN	tr|A0A2U3ZJG0|A0A2U3ZJG0_ODORO	28.358	201	127	7	38	233	140	328	4.14e-13	73.2
sp|Q8N4E4|PDCL2_HUMAN	tr|A0A3B6H2Q5|A0A3B6H2Q5_WHEAT	28.638	213	122	10	46	239	9	210	4.37e-13	71.2
sp|Q8N4E4|PDCL2_HUMAN	tr|A0A3B6ENP5|A0A3B6ENP5_WHEAT	28.638	213	122	10	46	239	9	210	4.84e-13	71.2
sp|Q8N4E4|PDCL2_HUMAN	tr|A0A1L8F231|A0A1L8F231_XENLA	30.769	182	112	5	62	239	121	292	5.41e-13	72.4
sp|Q8N4E4|PDCL2_HUMAN	tr|M3X7C8|M3X7C8_FELCA	26.316	190	125	6	48	233	118	296	6.29e-13	72.0
sp|Q8N4E4|PDCL2_HUMAN	sp|O64628|TXND9_ARATH	29.756	205	124	6	46	233	9	210	6.60e-13	70.9
sp|Q8N4E4|PDCL2_HUMAN	tr|A0A099Z7A6|A0A099Z7A6_TINGU	30.189	159	105	4	48	202	79	235	9.73e-13	70.9
sp|Q8N4E4|PDCL2_HUMAN	tr|A0A3B5KIS2|A0A3B5KIS2_TAKRU	27.044	159	110	4	48	202	119	275	1.48e-12	71.2
sp|Q8N4E4|PDCL2_HUMAN	tr|R0L2Y6|R0L2Y6_ANAPL	30.435	138	90	4	48	181	55	190	1.65e-12	70.1
sp|Q8N4E4|PDCL2_HUMAN	tr|A0A226MNM0|A0A226MNM0_CALSU	31.884	138	88	4	48	181	55	190	2.84e-12	69.3
sp|Q8N4E4|PDCL2_HUMAN	tr|A0A0N1IE91|A0A0N1IE91_PAPXU	32.258	155	90	6	59	203	24	173	4.89e-12	68.6
sp|Q8N4E4|PDCL2_HUMAN	tr|A0A091J3R1|A0A091J3R1_EGRGA	29.333	150	100	4	36	181	67	214	5.28e-12	68.9
sp|Q8N4E4|PDCL2_HUMAN	tr|A0A1L8HGV4|A0A1L8HGV4_XENLA	31.818	154	90	6	59	202	37	185	5.64e-12	68.6
sp|Q8N4E4|PDCL2_HUMAN	sp|O14530|TXND9_HUMAN	32.215	149	87	6	60	197	35	180	6.05e-12	68.6
sp|Q8N4E4|PDCL2_HUMAN	tr|L5KYA3|L5KYA3_PTEAL	26.708	161	105	4	62	209	83	243	6.13e-12	68.6
sp|Q8N4E4|PDCL2_HUMAN	tr|L5K9I4|L5K9I4_PTEAL	26.570	207	130	7	38	239	108	297	6.33e-12	69.3
sp|Q8N4E4|PDCL2_HUMAN	tr|A0A1L8GNP4|A0A1L8GNP4_XENLA	30.645	124	82	3	62	181	84	207	7.43e-12	68.6
sp|Q8N4E4|PDCL2_HUMAN	tr|G1SVX0|G1SVX0_RABIT	23.684	190	130	6	48	233	118	296	7.70e-12	68.9
sp|Q8N4E4|PDCL2_HUMAN	tr|Q9LSU4|Q9LSU4_ARATH	28.293	205	126	7	46	233	9	209	8.89e-12	67.8
sp|Q8N4E4|PDCL2_HUMAN	tr|A0A2I0LRG6|A0A2I0LRG6_COLLI	29.710	138	91	4	48	181	74	209	1.03e-11	68.2
sp|Q8N4E4|PDCL2_HUMAN	tr|G1MR26|G1MR26_MELGA	29.710	138	91	4	48	181	54	189	1.03e-11	67.8
sp|Q8N4E4|PDCL2_HUMAN	tr|F7CKA4|F7CKA4_ORNAN	32.680	153	80	7	59	197	37	180	1.07e-11	67.8
sp|Q8N4E4|PDCL2_HUMAN	tr|H0YZ54|H0YZ54_TAEGU	30.894	123	81	3	63	181	92	214	1.12e-11	68.2
sp|Q8N4E4|PDCL2_HUMAN	tr|A0A1U7RN78|A0A1U7RN78_ALLSI	31.544	149	87	6	59	197	37	180	1.29e-11	67.4
sp|Q8N4E4|PDCL2_HUMAN	tr|A0A1S3FMZ0|A0A1S3FMZ0_DIPOR	28.226	124	85	3	62	181	83	206	1.32e-11	67.8
sp|Q8N4E4|PDCL2_HUMAN	tr|A0A093GID3|A0A093GID3_DRYPU	31.159	138	89	4	48	181	53	188	1.41e-11	67.4
sp|Q8N4E4|PDCL2_HUMAN	tr|H9GDR6|H9GDR6_ANOCA	29.878	164	95	6	53	202	24	181	2.04e-11	67.0
sp|Q8N4E4|PDCL2_HUMAN	tr|A0A194Q9C0|A0A194Q9C0_PAPXU	27.632	152	105	4	56	202	114	265	2.05e-11	67.4
sp|Q8N4E4|PDCL2_HUMAN	tr|A0A3B4TS88|A0A3B4TS88_SERDU	31.548	168	99	7	40	197	14	175	2.57e-11	66.6
sp|Q8N4E4|PDCL2_HUMAN	tr|A0A060XRM5|A0A060XRM5_ONCMY	29.609	179	99	7	40	197	7	179	2.74e-11	66.6
sp|Q8N4E4|PDCL2_HUMAN	tr|B5XD78|B5XD78_SALSA	30.168	179	98	7	40	197	7	179	2.89e-11	66.6
sp|Q8N4E4|PDCL2_HUMAN	tr|F1S2Z8|F1S2Z8_PIG	28.226	124	85	3	62	181	83	206	3.22e-11	66.6
sp|Q8N4E4|PDCL2_HUMAN	tr|A0A091VSZ5|A0A091VSZ5_OPIHO	30.435	138	90	4	48	181	92	227	3.39e-11	67.0
sp|Q8N4E4|PDCL2_HUMAN	tr|W5PC40|W5PC40_SHEEP	27.419	124	86	3	62	181	83	206	3.66e-11	66.6
sp|Q8N4E4|PDCL2_HUMAN	tr|A0A452E229|A0A452E229_CAPHI	27.419	124	86	3	62	181	83	206	3.66e-11	66.6
sp|Q8N4E4|PDCL2_HUMAN	tr|D6WZ07|D6WZ07_TRICA	28.221	163	99	5	53	202	18	175	3.76e-11	66.6
sp|Q8N4E4|PDCL2_HUMAN	tr|A0A026WEX9|A0A026WEX9_OOCBI	23.267	202	134	5	36	226	88	279	3.88e-11	67.0
sp|Q8N4E4|PDCL2_HUMAN	tr|Q9VGV8|Q9VGV8_DROME	28.571	189	114	7	53	224	19	203	3.96e-11	65.9
sp|Q8N4E4|PDCL2_HUMAN	tr|A0A2U3VA25|A0A2U3VA25_TURTR	28.226	124	85	3	62	181	83	206	4.60e-11	66.2
sp|Q8N4E4|PDCL2_HUMAN	tr|F7FWQ3|F7FWQ3_CALJA	31.544	149	88	6	60	197	35	180	5.18e-11	65.9
sp|Q8N4E4|PDCL2_HUMAN	tr|A0A087QVD9|A0A087QVD9_APTFO	30.645	124	82	3	62	181	91	214	6.13e-11	65.9
sp|Q8N4E4|PDCL2_HUMAN	tr|G1SRP6|G1SRP6_RABIT	27.419	124	86	3	62	181	83	206	6.18e-11	65.9
sp|Q8N4E4|PDCL2_HUMAN	tr|A0A060XQ26|A0A060XQ26_ONCMY	30.168	179	98	7	40	197	7	179	6.60e-11	65.5
sp|Q8N4E4|PDCL2_HUMAN	tr|A0A1S2ZSF4|A0A1S2ZSF4_ERIEU	25.466	161	107	4	62	209	83	243	6.69e-11	65.9
sp|Q8N4E4|PDCL2_HUMAN	tr|A0A2Y9F9G1|A0A2Y9F9G1_PHYMC	28.226	124	85	3	62	181	83	206	6.89e-11	65.9
sp|Q8N4E4|PDCL2_HUMAN	tr|H2QIF2|H2QIF2_PANTR	31.544	149	88	6	60	197	35	180	7.64e-11	65.5
sp|Q8N4E4|PDCL2_HUMAN	tr|A0A2R9BXL4|A0A2R9BXL4_PANPA	31.544	149	88	6	60	197	35	180	7.64e-11	65.5
sp|Q8N4E4|PDCL2_HUMAN	tr|G3RTB3|G3RTB3_GORGO	31.544	149	88	6	60	197	35	180	7.64e-11	65.5
sp|Q8N4E4|PDCL2_HUMAN	tr|A0A151NX09|A0A151NX09_ALLMI	30.872	149	88	6	59	197	37	180	9.60e-11	65.1
sp|Q8N4E4|PDCL2_HUMAN	tr|A0A0L0CJR8|A0A0L0CJR8_LUCCU	29.012	162	99	5	53	202	30	187	9.92e-11	65.1
sp|Q8N4E4|PDCL2_HUMAN	tr|F1MSE1|F1MSE1_BOVIN	28.226	124	85	3	62	181	83	206	1.03e-10	65.1
sp|Q8N4E4|PDCL2_HUMAN	sp|P19632|PHOS_BOVIN	26.708	161	105	4	62	209	83	243	1.04e-10	65.1
sp|Q8N4E4|PDCL2_HUMAN	tr|A0A2Y9QBP1|A0A2Y9QBP1_DELLE	29.609	179	99	7	40	197	8	180	1.10e-10	64.7
sp|Q8N4E4|PDCL2_HUMAN	tr|A0A2U3WBH4|A0A2U3WBH4_ODORO	25.466	161	107	4	62	209	83	243	1.12e-10	65.1
sp|Q8N4E4|PDCL2_HUMAN	tr|M0RYN5|M0RYN5_MUSAM	27.317	205	128	6	46	233	930	1130	1.20e-10	66.6
sp|Q8N4E4|PDCL2_HUMAN	tr|A0A1U7RQ67|A0A1U7RQ67_ALLSI	25.140	179	112	5	23	181	76	252	1.23e-10	65.5
sp|Q8N4E4|PDCL2_HUMAN	tr|A0A445B7W4|A0A445B7W4_ARAHY	29.375	160	102	4	78	233	76	228	1.25e-10	64.7
sp|Q8N4E4|PDCL2_HUMAN	tr|B5DGA5|B5DGA5_SALSA	29.609	179	99	7	40	197	7	179	1.28e-10	64.7
sp|Q8N4E4|PDCL2_HUMAN	tr|A0A1S3R0A9|A0A1S3R0A9_SALSA	27.778	144	100	3	63	202	79	222	1.29e-10	65.1
sp|Q8N4E4|PDCL2_HUMAN	tr|A0A0Q3X831|A0A0Q3X831_AMAAE	30.435	138	90	4	48	181	74	209	1.32e-10	65.1
sp|Q8N4E4|PDCL2_HUMAN	tr|G1M3V7|G1M3V7_AILME	30.457	197	112	8	23	197	24	217	1.36e-10	65.1
sp|Q8N4E4|PDCL2_HUMAN	tr|H0WIZ9|H0WIZ9_OTOGA	26.613	124	87	3	62	181	83	206	1.36e-10	65.1
sp|Q8N4E4|PDCL2_HUMAN	tr|A0A340WQX2|A0A340WQX2_LIPVE	26.207	145	103	3	62	202	83	227	1.43e-10	64.7
sp|Q8N4E4|PDCL2_HUMAN	tr|A0A340Y3G9|A0A340Y3G9_LIPVE	30.872	149	88	6	59	197	37	180	1.44e-10	64.7
sp|Q8N4E4|PDCL2_HUMAN	tr|G1PM46|G1PM46_MYOLU	26.087	161	106	4	62	209	91	251	1.46e-10	65.1
sp|Q8N4E4|PDCL2_HUMAN	tr|A0A1U7U0F7|A0A1U7U0F7_TARSY	31.034	145	90	5	58	197	41	180	1.46e-10	64.7
sp|Q8N4E4|PDCL2_HUMAN	tr|A0A1U7ULB8|A0A1U7ULB8_TARSY	26.250	160	105	4	62	208	83	242	1.48e-10	64.7
sp|Q8N4E4|PDCL2_HUMAN	tr|A0A2Y9PV63|A0A2Y9PV63_DELLE	28.226	124	85	3	62	181	83	206	1.56e-10	64.7
sp|Q8N4E4|PDCL2_HUMAN	tr|A0A2U3XHM1|A0A2U3XHM1_LEPWE	25.466	161	107	4	62	209	83	243	1.72e-10	64.7
sp|Q8N4E4|PDCL2_HUMAN	tr|G1RVC6|G1RVC6_NOMLE	31.034	145	90	5	58	197	41	180	1.85e-10	64.3
sp|Q8N4E4|PDCL2_HUMAN	tr|A0A384CL31|A0A384CL31_URSMA	26.613	124	87	3	62	181	83	206	1.94e-10	64.3
sp|Q8N4E4|PDCL2_HUMAN	tr|A0A2U3V6Q9|A0A2U3V6Q9_TURTR	29.609	179	99	7	40	197	8	180	2.15e-10	63.9
sp|Q8N4E4|PDCL2_HUMAN	tr|G1MAK0|G1MAK0_AILME	26.613	124	87	3	62	181	85	208	2.17e-10	64.3
sp|Q8N4E4|PDCL2_HUMAN	tr|G3TD87|G3TD87_LOXAF	27.419	124	86	3	62	181	83	206	2.34e-10	64.3
sp|Q8N4E4|PDCL2_HUMAN	sp|Q9XS39|PHOS_HORSE	26.613	124	87	3	62	181	83	206	2.41e-10	64.3
sp|Q8N4E4|PDCL2_HUMAN	tr|E9H3F3|E9H3F3_DAPPU	29.032	155	95	5	59	203	28	177	2.43e-10	63.5
sp|Q8N4E4|PDCL2_HUMAN	sp|O77560|PHOS_CANLF	24.224	161	109	4	62	209	83	243	2.61e-10	63.9
sp|Q8N4E4|PDCL2_HUMAN	tr|H0X8M8|H0X8M8_OTOGA	29.891	184	104	8	36	197	1	181	2.84e-10	63.9
sp|Q8N4E4|PDCL2_HUMAN	tr|M3YKX8|M3YKX8_MUSPF	25.466	161	107	4	62	209	63	223	2.97e-10	63.5
sp|Q8N4E4|PDCL2_HUMAN	tr|A0A2Y9DE50|A0A2Y9DE50_TRIMA	27.419	124	86	3	62	181	83	206	3.18e-10	63.9
sp|Q8N4E4|PDCL2_HUMAN	tr|A0A151MI54|A0A151MI54_ALLMI	27.536	138	94	4	48	181	57	192	3.23e-10	63.5
sp|Q8N4E4|PDCL2_HUMAN	tr|A0A0D9RXB0|A0A0D9RXB0_CHLSB	30.345	145	91	5	58	197	41	180	3.25e-10	62.8
sp|Q8N4E4|PDCL2_HUMAN	sp|P41686|PHOS_FELCA	25.466	161	107	4	62	209	83	243	3.27e-10	63.9
sp|Q8N4E4|PDCL2_HUMAN	tr|K7G053|K7G053_PELSI	28.261	138	93	4	48	181	74	209	3.34e-10	63.9
sp|Q8N4E4|PDCL2_HUMAN	tr|H9G510|H9G510_ANOCA	29.032	124	84	3	62	181	88	211	3.35e-10	63.9
sp|Q8N4E4|PDCL2_HUMAN	tr|A0A2K5EX86|A0A2K5EX86_AOTNA	26.946	167	116	4	38	200	108	272	3.42e-10	63.9
sp|Q8N4E4|PDCL2_HUMAN	tr|H0UT17|H0UT17_CAVPO	27.419	124	86	3	62	181	83	206	3.61e-10	63.5
sp|Q8N4E4|PDCL2_HUMAN	tr|E2BJE5|E2BJE5_HARSA	25.373	134	97	2	72	202	129	262	3.67e-10	64.3
sp|Q8N4E4|PDCL2_HUMAN	tr|F6QEC0|F6QEC0_ORNAN	26.207	145	103	3	62	202	85	229	3.91e-10	63.5
sp|Q8N4E4|PDCL2_HUMAN	tr|I3N2Z0|I3N2Z0_ICTTR	26.250	160	105	4	62	208	81	240	4.22e-10	63.5
sp|Q8N4E4|PDCL2_HUMAN	tr|A0A2Y9FAM2|A0A2Y9FAM2_PHYMC	30.168	179	98	7	40	197	8	180	4.42e-10	63.2
sp|Q8N4E4|PDCL2_HUMAN	tr|G5C6C0|G5C6C0_HETGA	26.613	124	87	3	62	181	89	212	5.20e-10	63.2
sp|Q8N4E4|PDCL2_HUMAN	tr|A0A1S3FGY1|A0A1S3FGY1_DIPOR	30.814	172	98	7	44	197	12	180	5.33e-10	63.2
sp|Q8N4E4|PDCL2_HUMAN	tr|A0A3Q0GQ33|A0A3Q0GQ33_ALLSI	27.536	138	94	4	48	181	104	239	5.50e-10	63.5
sp|Q8N4E4|PDCL2_HUMAN	tr|H9IWS8|H9IWS8_BOMMO	30.128	156	92	6	59	203	27	176	5.75e-10	62.8
sp|Q8N4E4|PDCL2_HUMAN	tr|A0A1S2ZN34|A0A1S2ZN34_ERIEU	30.345	145	91	5	58	197	41	180	6.06e-10	62.8
sp|Q8N4E4|PDCL2_HUMAN	tr|A0A091W6D6|A0A091W6D6_OPIHO	28.859	149	91	6	59	197	37	180	6.43e-10	62.8
sp|Q8N4E4|PDCL2_HUMAN	tr|A0A096N1D8|A0A096N1D8_PAPAN	30.345	145	91	5	58	197	41	180	6.50e-10	62.8
sp|Q8N4E4|PDCL2_HUMAN	tr|A0A2K5ZPX3|A0A2K5ZPX3_MANLE	30.345	145	91	5	58	197	41	180	6.50e-10	62.8
sp|Q8N4E4|PDCL2_HUMAN	tr|F6YEB0|F6YEB0_MACMU	30.345	145	91	5	58	197	41	180	6.50e-10	62.8
sp|Q8N4E4|PDCL2_HUMAN	tr|G7PMT3|G7PMT3_MACFA	30.345	145	91	5	58	197	41	180	6.50e-10	62.8
sp|Q8N4E4|PDCL2_HUMAN	tr|A0A2K5KXT2|A0A2K5KXT2_CERAT	30.345	145	91	5	58	197	41	180	6.50e-10	62.8
sp|Q8N4E4|PDCL2_HUMAN	tr|A0A384CU32|A0A384CU32_URSMA	31.034	145	90	5	58	197	41	180	6.56e-10	62.8
sp|Q8N4E4|PDCL2_HUMAN	tr|A0A4X2L2D2|A0A4X2L2D2_VOMUR	28.276	145	100	3	62	202	128	272	6.87e-10	63.5
sp|Q8N4E4|PDCL2_HUMAN	tr|A0A2K6EQT5|A0A2K6EQT5_PROCO	26.230	122	86	3	64	181	85	206	7.46e-10	62.8
sp|Q8N4E4|PDCL2_HUMAN	tr|A0A226MUG9|A0A226MUG9_CALSU	29.530	149	90	6	59	197	84	227	7.95e-10	63.2
sp|Q8N4E4|PDCL2_HUMAN	tr|L5KCA3|L5KCA3_PTEAL	30.345	145	91	5	58	197	41	180	1.04e-09	62.0
sp|Q8N4E4|PDCL2_HUMAN	tr|W5JAQ7|W5JAQ7_ANODA	28.462	130	83	4	78	203	69	192	1.07e-09	62.0
sp|Q8N4E4|PDCL2_HUMAN	tr|A0A0Q3U4U6|A0A0Q3U4U6_AMAAE	29.530	149	90	6	59	197	37	180	1.20e-09	62.0
sp|Q8N4E4|PDCL2_HUMAN	tr|G3SXR1|G3SXR1_LOXAF	28.743	167	108	6	37	197	19	180	1.22e-09	62.0
sp|Q8N4E4|PDCL2_HUMAN	sp|Q71A37|PHLP3_DICDI	30.496	141	82	6	73	202	24	159	1.25e-09	61.2
sp|Q8N4E4|PDCL2_HUMAN	tr|H2SBF7|H2SBF7_TAKRU	26.016	123	87	3	63	181	76	198	1.32e-09	62.0
sp|Q8N4E4|PDCL2_HUMAN	tr|A0A2Y9D8B3|A0A2Y9D8B3_TRIMA	29.655	145	92	5	58	197	41	180	1.32e-09	62.0
sp|Q8N4E4|PDCL2_HUMAN	tr|A0A2I0MS45|A0A2I0MS45_COLLI	30.065	153	84	7	59	197	37	180	1.52e-09	61.6
sp|Q8N4E4|PDCL2_HUMAN	tr|K7G8E8|K7G8E8_PELSI	29.412	153	85	7	59	197	37	180	1.71e-09	61.6
sp|Q8N4E4|PDCL2_HUMAN	tr|F1STE6|F1STE6_PIG	30.345	145	91	5	58	197	41	180	1.78e-09	61.6
sp|Q8N4E4|PDCL2_HUMAN	tr|A0A2K6G0K6|A0A2K6G0K6_PROCO	30.345	145	91	5	58	197	41	180	1.83e-09	61.6
sp|Q8N4E4|PDCL2_HUMAN	tr|A0A2K5EUQ1|A0A2K5EUQ1_AOTNA	30.345	145	91	5	58	197	41	180	1.83e-09	61.6
sp|Q8N4E4|PDCL2_HUMAN	tr|A0A3Q0CWZ7|A0A3Q0CWZ7_MESAU	25.806	124	88	3	62	181	83	206	1.83e-09	61.6
sp|Q8N4E4|PDCL2_HUMAN	tr|A0A2U3ZFH0|A0A2U3ZFH0_ODORO	30.345	145	91	5	58	197	41	180	1.92e-09	61.2
sp|Q8N4E4|PDCL2_HUMAN	tr|F6WN63|F6WN63_HORSE	30.345	145	91	5	58	197	41	180	1.92e-09	61.2
sp|Q8N4E4|PDCL2_HUMAN	tr|F1PMA2|F1PMA2_CANLF	30.345	145	91	5	58	197	41	180	1.92e-09	61.2
sp|Q8N4E4|PDCL2_HUMAN	tr|G3GWV7|G3GWV7_CRIGR	24.845	161	108	4	62	209	12	172	2.02e-09	60.5
sp|Q8N4E4|PDCL2_HUMAN	tr|A0A3Q0CZD6|A0A3Q0CZD6_MESAU	29.605	152	95	5	51	197	71	215	2.05e-09	61.6
sp|Q8N4E4|PDCL2_HUMAN	tr|A0A287D0C1|A0A287D0C1_ICTTR	30.345	145	91	5	58	197	41	180	2.12e-09	61.2
sp|Q8N4E4|PDCL2_HUMAN	tr|G5BMS5|G5BMS5_HETGA	30.357	168	92	8	59	210	37	195	2.12e-09	61.2
sp|Q8N4E4|PDCL2_HUMAN	tr|A0A067R7X1|A0A067R7X1_ZOONE	26.946	167	108	5	72	234	128	284	2.13e-09	62.0
sp|Q8N4E4|PDCL2_HUMAN	tr|A0A286X8L7|A0A286X8L7_CAVPO	29.940	167	95	7	60	210	35	195	2.14e-09	61.2
sp|Q8N4E4|PDCL2_HUMAN	tr|A0A087QW37|A0A087QW37_APTFO	28.571	154	95	6	59	202	38	186	2.21e-09	61.2
sp|Q8N4E4|PDCL2_HUMAN	tr|A9SCL1|A9SCL1_PHYPA	26.061	165	108	5	75	233	69	225	2.23e-09	61.2
sp|Q8N4E4|PDCL2_HUMAN	tr|G1PAQ9|G1PAQ9_MYOLU	31.373	153	82	7	59	197	38	181	2.23e-09	61.2
sp|Q8N4E4|PDCL2_HUMAN	tr|A0A3B4UDL4|A0A3B4UDL4_SERDU	26.016	123	87	3	63	181	76	198	2.30e-09	61.2
sp|Q8N4E4|PDCL2_HUMAN	sp|Q9CQ79|TXND9_MOUSE	28.947	152	96	5	51	197	36	180	2.36e-09	61.2
sp|Q8N4E4|PDCL2_HUMAN	tr|M3WID0|M3WID0_FELCA	30.345	145	91	5	58	197	41	180	2.38e-09	61.2
sp|Q8N4E4|PDCL2_HUMAN	tr|A0A5G3KNJ2|A0A5G3KNJ2_XENTR	29.801	151	95	6	58	202	41	186	2.46e-09	61.2
sp|Q8N4E4|PDCL2_HUMAN	tr|A0A2K6TL03|A0A2K6TL03_SAIBB	30.201	149	90	6	60	197	35	180	2.68e-09	60.8
sp|Q8N4E4|PDCL2_HUMAN	tr|A0A2I3S532|A0A2I3S532_PANTR	29.530	149	90	6	59	197	37	180	2.71e-09	60.5
sp|Q8N4E4|PDCL2_HUMAN	tr|A0A091J561|A0A091J561_EGRGA	28.859	149	91	6	59	197	38	181	2.88e-09	60.8
sp|Q8N4E4|PDCL2_HUMAN	tr|A0A091I7H0|A0A091I7H0_CALAN	28.188	149	92	6	59	197	38	181	2.97e-09	60.8
sp|Q8N4E4|PDCL2_HUMAN	sp|Q9QW08|PHOS_MOUSE	25.806	124	88	3	62	181	81	204	2.99e-09	61.2
sp|Q8N4E4|PDCL2_HUMAN	tr|G3NX13|G3NX13_GASAC	26.829	123	86	3	63	181	94	216	3.19e-09	61.2
sp|Q8N4E4|PDCL2_HUMAN	tr|A0A2K5CFU0|A0A2K5CFU0_AOTNA	24.551	167	120	4	19	181	42	206	3.20e-09	60.8
sp|Q8N4E4|PDCL2_HUMAN	tr|G3NER3|G3NER3_GASAC	29.878	164	98	7	59	210	32	190	3.24e-09	60.8
sp|Q8N4E4|PDCL2_HUMAN	tr|G3HHL5|G3HHL5_CRIGR	28.947	152	96	5	51	197	36	180	3.33e-09	60.8
sp|Q8N4E4|PDCL2_HUMAN	tr|F7I487|F7I487_CALJA	26.613	124	87	3	62	181	83	206	3.36e-09	60.8
sp|Q8N4E4|PDCL2_HUMAN	tr|G1TAY2|G1TAY2_RABIT	30.345	145	91	5	58	197	41	180	3.37e-09	60.8
sp|Q8N4E4|PDCL2_HUMAN	tr|A0A099ZK10|A0A099ZK10_TINGU	28.859	149	91	6	59	197	38	181	3.40e-09	60.8
sp|Q8N4E4|PDCL2_HUMAN	tr|A0A2R9CBS0|A0A2R9CBS0_PANPA	29.530	149	90	6	59	197	37	180	3.69e-09	60.1
sp|Q8N4E4|PDCL2_HUMAN	tr|H0ZIM9|H0ZIM9_TAEGU	28.743	167	97	7	60	210	36	196	3.87e-09	60.5
sp|Q8N4E4|PDCL2_HUMAN	tr|M3YKW6|M3YKW6_MUSPF	29.655	145	92	5	58	197	41	180	4.09e-09	60.5
sp|Q8N4E4|PDCL2_HUMAN	tr|W5J8L2|W5J8L2_ANODA	25.874	143	101	4	72	210	152	293	4.45e-09	61.2
sp|Q8N4E4|PDCL2_HUMAN	tr|A0A093I7C3|A0A093I7C3_DRYPU	28.859	149	91	6	59	197	38	181	4.94e-09	60.1
sp|Q8N4E4|PDCL2_HUMAN	tr|A0A067RQH6|A0A067RQH6_ZOONE	27.097	155	96	5	59	202	31	179	5.39e-09	60.1
sp|Q8N4E4|PDCL2_HUMAN	tr|A0A2K6SR59|A0A2K6SR59_SAIBB	25.806	124	88	3	62	181	83	206	5.41e-09	60.5
sp|Q8N4E4|PDCL2_HUMAN	tr|A0A452FP14|A0A452FP14_CAPHI	30.263	152	86	6	60	197	35	180	6.12e-09	60.1
sp|Q8N4E4|PDCL2_HUMAN	tr|F1MYQ1|F1MYQ1_BOVIN	30.263	152	86	6	60	197	35	180	6.12e-09	60.1
sp|Q8N4E4|PDCL2_HUMAN	tr|A0A096NG33|A0A096NG33_PAPAN	25.410	122	87	3	62	179	83	204	6.50e-09	60.1
sp|Q8N4E4|PDCL2_HUMAN	tr|R0LZG8|R0LZG8_ANAPL	27.891	147	95	5	59	197	38	181	7.17e-09	59.7
sp|Q8N4E4|PDCL2_HUMAN	tr|W5PVA3|W5PVA3_SHEEP	30.719	153	83	7	59	197	74	217	7.54e-09	60.1
sp|Q8N4E4|PDCL2_HUMAN	tr|A0A3B5KHQ8|A0A3B5KHQ8_TAKRU	32.283	127	73	5	81	197	61	184	1.01e-08	59.3
sp|Q8N4E4|PDCL2_HUMAN	tr|A0A2K5ZJ63|A0A2K5ZJ63_MANLE	25.410	122	87	3	62	179	83	204	1.15e-08	59.3
sp|Q8N4E4|PDCL2_HUMAN	tr|F7EQ61|F7EQ61_MACMU	25.410	122	87	3	62	179	83	204	1.21e-08	59.3
sp|Q8N4E4|PDCL2_HUMAN	tr|G7NXE9|G7NXE9_MACFA	25.410	122	87	3	62	179	83	204	1.21e-08	59.3
sp|Q8N4E4|PDCL2_HUMAN	tr|A0A0D9RLI4|A0A0D9RLI4_CHLSB	25.410	122	87	3	62	179	83	204	1.21e-08	59.3
sp|Q8N4E4|PDCL2_HUMAN	tr|A0A2K5MPJ7|A0A2K5MPJ7_CERAT	25.410	122	87	3	62	179	83	204	1.21e-08	59.3
sp|Q8N4E4|PDCL2_HUMAN	tr|A0A2K6LFN0|A0A2K6LFN0_RHIBE	25.410	122	87	3	62	179	83	204	1.25e-08	59.3
sp|Q8N4E4|PDCL2_HUMAN	tr|A0A091E0H6|A0A091E0H6_FUKDA	27.419	124	86	3	62	181	81	204	1.84e-08	58.9
sp|Q8N4E4|PDCL2_HUMAN	sp|Q04004|PLP1_YEAST	28.000	200	120	9	54	239	40	229	1.85e-08	58.5
sp|Q8N4E4|PDCL2_HUMAN	tr|A9SSS0|A9SSS0_PHYPA	27.602	221	122	10	41	238	7	212	1.86e-08	58.5
sp|Q8N4E4|PDCL2_HUMAN	sp|P20941|PHOS_HUMAN	25.806	124	88	3	62	181	83	206	2.02e-08	58.9
sp|Q8N4E4|PDCL2_HUMAN	tr|H2Q0S8|H2Q0S8_PANTR	25.806	124	88	3	62	181	83	206	2.04e-08	58.9
sp|Q8N4E4|PDCL2_HUMAN	tr|A0A2R9CQM8|A0A2R9CQM8_PANPA	25.806	124	88	3	62	181	83	206	2.04e-08	58.9
sp|Q8N4E4|PDCL2_HUMAN	tr|A0A2I2Y7W6|A0A2I2Y7W6_GORGO	25.806	124	88	3	62	181	83	206	2.04e-08	58.9
sp|Q8N4E4|PDCL2_HUMAN	tr|G1S8S6|G1S8S6_NOMLE	25.806	124	88	3	62	181	83	206	2.38e-08	58.5
sp|Q8N4E4|PDCL2_HUMAN	tr|A0A1S3KJW3|A0A1S3KJW3_SALSA	29.412	119	80	3	63	177	76	194	2.49e-08	58.5
sp|Q8N4E4|PDCL2_HUMAN	tr|G3PP75|G3PP75_GASAC	25.000	148	107	3	59	202	75	222	2.66e-08	58.5
sp|Q8N4E4|PDCL2_HUMAN	tr|A0A2I2ZPK6|A0A2I2ZPK6_GORGO	25.806	124	88	3	62	181	84	207	3.18e-08	58.2
sp|Q8N4E4|PDCL2_HUMAN	tr|M0S825|M0S825_MUSAM	28.387	155	100	3	38	184	27	178	3.59e-08	57.4
sp|Q8N4E4|PDCL2_HUMAN	tr|A0A3B4UJ63|A0A3B4UJ63_SERDU	25.620	121	86	3	63	179	71	191	4.63e-08	57.8
sp|Q8N4E4|PDCL2_HUMAN	tr|H2PDC3|H2PDC3_PONAB	28.947	152	88	6	60	197	6	151	5.11e-08	56.2
sp|Q8N4E4|PDCL2_HUMAN	sp|O18883|TXND9_BOVIN	30.263	152	86	6	60	197	35	180	5.71e-08	57.4
sp|Q8N4E4|PDCL2_HUMAN	tr|A0A1S3LWJ5|A0A1S3LWJ5_SALSA	26.016	123	87	3	63	181	72	194	6.31e-08	57.4
sp|Q8N4E4|PDCL2_HUMAN	sp|Q9VUR7|PHLP_DROME	25.444	169	102	6	25	177	84	244	1.39e-07	56.6
sp|Q8N4E4|PDCL2_HUMAN	tr|A0A060WQN7|A0A060WQN7_ONCMY	26.016	123	87	3	63	181	134	256	1.80e-07	56.6
sp|Q8N4E4|PDCL2_HUMAN	tr|B8B028|B8B028_ORYSI	28.846	156	96	4	38	183	27	177	2.24e-07	55.5
sp|Q8N4E4|PDCL2_HUMAN	tr|A0A0L7KLU2|A0A0L7KLU2_9NEOP	27.407	135	94	3	72	202	134	268	2.60e-07	55.8
sp|Q8N4E4|PDCL2_HUMAN	tr|A0A2U3XS76|A0A2U3XS76_LEPWE	28.571	140	86	6	78	210	63	195	3.81e-07	54.7
sp|Q8N4E4|PDCL2_HUMAN	tr|A0A4X2JUI3|A0A4X2JUI3_VOMUR	30.597	134	71	6	59	179	37	161	4.03e-07	55.1
sp|Q8N4E4|PDCL2_HUMAN	tr|A0A060WL43|A0A060WL43_ONCMY	26.277	137	94	3	73	202	94	230	4.04e-07	55.1
sp|Q8N4E4|PDCL2_HUMAN	sp|Q6NPL9|PLP3A_ARATH	27.820	133	90	2	54	183	48	177	6.97e-07	54.3
sp|Q8N4E4|PDCL2_HUMAN	sp|Q8LCV1|PLP3B_ARATH	26.866	134	92	2	54	184	48	178	7.39e-07	53.9
sp|Q8N4E4|PDCL2_HUMAN	tr|A8JIF2|A8JIF2_CHLRE	23.316	193	138	4	53	239	50	238	7.58e-07	54.3
sp|Q8N4E4|PDCL2_HUMAN	tr|A0A3B6SCG1|A0A3B6SCG1_WHEAT	28.571	133	89	2	54	183	48	177	8.29e-07	53.9
sp|Q8N4E4|PDCL2_HUMAN	tr|G1TUH1|G1TUH1_RABIT	28.966	145	93	5	58	197	33	172	8.65e-07	53.9
sp|Q8N4E4|PDCL2_HUMAN	tr|B4FSA2|B4FSA2_MAIZE	28.758	153	94	4	37	179	26	173	1.01e-06	53.5
sp|Q8N4E4|PDCL2_HUMAN	tr|H1A139|H1A139_TAEGU	28.244	131	78	5	78	202	1	121	1.69e-06	51.2
sp|Q8N4E4|PDCL2_HUMAN	tr|C0HF65|C0HF65_MAIZE	25.466	161	111	3	26	183	23	177	2.10e-06	52.8
sp|Q8N4E4|PDCL2_HUMAN	tr|D6WGP8|D6WGP8_TRICA	24.818	137	97	4	72	203	124	259	2.18e-06	53.1
sp|Q8N4E4|PDCL2_HUMAN	tr|B8BL97|B8BL97_ORYSI	27.564	156	98	4	38	183	27	177	2.72e-06	52.4
sp|Q8N4E4|PDCL2_HUMAN	tr|B8C3F0|B8C3F0_THAPS	25.610	164	92	5	69	202	5	168	4.89e-06	50.8
sp|Q8N4E4|PDCL2_HUMAN	tr|A0A445AH90|A0A445AH90_ARAHY	42.857	56	32	0	64	119	118	173	7.28e-06	50.8
sp|Q8N4E4|PDCL2_HUMAN	tr|A0A0L0CAP5|A0A0L0CAP5_LUCCU	24.786	117	84	3	69	181	687	803	8.25e-06	52.0
sp|Q8N4E4|PDCL2_HUMAN	tr|B8C6E5|B8C6E5_THAPS	28.148	135	81	5	58	179	3	134	1.34e-05	49.7
sp|Q8N4E4|PDCL2_HUMAN	tr|A0A0L7LAT6|A0A0L7LAT6_9NEOP	53.191	47	20	1	3	47	1	47	1.58e-05	47.4
sp|Q8N4E4|PDCL2_HUMAN	tr|A0A2K6M6N1|A0A2K6M6N1_RHIBE	28.169	142	75	6	58	197	41	157	2.74e-05	49.3
sp|Q8N4E4|PDCL2_HUMAN	tr|Q8IJX5|Q8IJX5_PLAF7	23.810	189	110	6	41	199	4	188	2.80e-05	48.9
sp|Q8N4E4|PDCL2_HUMAN	tr|A0A445B2H5|A0A445B2H5_ARAHY	27.184	103	69	2	85	184	154	253	2.95e-05	50.1
sp|Q8N4E4|PDCL2_HUMAN	tr|A8HMA7|A8HMA7_CHLRE	31.387	137	75	6	59	184	34	162	4.16e-05	48.9
sp|Q8N4E4|PDCL2_HUMAN	tr|H9GIN9|H9GIN9_ANOCA	24.823	141	99	3	69	202	180	320	7.49e-05	48.9
sp|Q8N4E4|PDCL2_HUMAN	tr|A0A0L7LGM2|A0A0L7LGM2_9NEOP	32.394	71	39	1	113	183	31	92	1.71e-04	45.1
sp|Q8N4E4|PDCL2_HUMAN	tr|A0A445BJV8|A0A445BJV8_ARAHY	38.889	54	33	0	66	119	92	145	3.23e-04	45.4
sp|Q8N4E4|PDCL2_HUMAN	tr|A0A143ZZR4|A0A143ZZR4_PLAF7	25.735	136	94	3	65	196	60	192	3.26e-04	46.2
sp|Q8N4E4|PDCL2_HUMAN	tr|Q6CI83|Q6CI83_YARLI	24.667	150	101	4	64	203	27	174	3.74e-04	45.8
sp|Q8N4E4|PDCL2_HUMAN	tr|A2YT09|A2YT09_ORYSI	30.357	112	73	3	126	233	79	189	0.001	44.3
sp|Q8N4E7|FTMT_HUMAN	sp|Q8N4E7|FTMT_HUMAN	100.000	242	0	0	1	242	1	242	0.0	502
sp|Q8N4E7|FTMT_HUMAN	tr|G3QGN1|G3QGN1_GORGO	98.347	242	4	0	1	242	1	242	2.37e-178	493
sp|Q8N4E7|FTMT_HUMAN	tr|H2QRD8|H2QRD8_PANTR	97.934	242	5	0	1	242	1	242	2.28e-175	486
sp|Q8N4E7|FTMT_HUMAN	tr|G1SB68|G1SB68_NOMLE	96.694	242	8	0	1	242	1	242	2.87e-174	483
sp|Q8N4E7|FTMT_HUMAN	tr|A0A0D9S9F5|A0A0D9S9F5_CHLSB	93.416	243	15	1	1	242	1	243	4.88e-166	462
sp|Q8N4E7|FTMT_HUMAN	tr|F6Q4G9|F6Q4G9_MACMU	93.004	243	16	1	1	242	1	243	5.63e-165	460
sp|Q8N4E7|FTMT_HUMAN	tr|H2PGC8|H2PGC8_PONAB	95.868	242	10	0	1	242	1	242	9.51e-164	457
sp|Q8N4E7|FTMT_HUMAN	tr|A0A2R8ZN40|A0A2R8ZN40_PANPA	95.455	242	10	1	1	242	1	241	3.14e-159	445
sp|Q8N4E7|FTMT_HUMAN	tr|A0A2R8NDI6|A0A2R8NDI6_CALJA	89.627	241	25	0	1	241	1	241	1.15e-154	434
sp|Q8N4E7|FTMT_HUMAN	tr|A0A2R8MSX6|A0A2R8MSX6_CALJA	89.212	241	26	0	1	241	1	241	6.81e-154	432
sp|Q8N4E7|FTMT_HUMAN	tr|A0A1U7UM07|A0A1U7UM07_TARSY	83.884	242	39	0	1	242	1	242	2.22e-144	408
sp|Q8N4E7|FTMT_HUMAN	tr|L5KLD8|L5KLD8_PTEAL	80.579	242	46	1	1	242	1	241	1.46e-140	398
sp|Q8N4E7|FTMT_HUMAN	tr|A0A2Y9E032|A0A2Y9E032_TRIMA	83.058	242	40	1	1	242	1	241	2.14e-140	397
sp|Q8N4E7|FTMT_HUMAN	tr|A0A2Y9MHZ3|A0A2Y9MHZ3_DELLE	81.818	242	44	0	1	242	1	242	3.15e-140	397
sp|Q8N4E7|FTMT_HUMAN	tr|A0A2Y9F6L6|A0A2Y9F6L6_PHYMC	81.405	242	45	0	1	242	1	242	6.36e-140	396
sp|Q8N4E7|FTMT_HUMAN	tr|A0A340WF47|A0A340WF47_LIPVE	81.818	242	44	0	1	242	1	242	3.33e-139	395
sp|Q8N4E7|FTMT_HUMAN	tr|G3TUD7|G3TUD7_LOXAF	83.817	241	38	1	1	241	1	240	5.98e-139	394
sp|Q8N4E7|FTMT_HUMAN	tr|F1RLC5|F1RLC5_PIG	79.752	242	49	0	1	242	1	242	6.93e-138	391
sp|Q8N4E7|FTMT_HUMAN	tr|A0A2U4BTF6|A0A2U4BTF6_TURTR	80.992	242	46	0	1	242	1	242	3.04e-137	390
sp|Q8N4E7|FTMT_HUMAN	tr|H0WV58|H0WV58_OTOGA	84.052	232	36	1	9	240	1	231	2.86e-136	387
sp|Q8N4E7|FTMT_HUMAN	tr|D2HAR2|D2HAR2_AILME	80.000	245	44	2	1	242	1	243	6.14e-135	384
sp|Q8N4E7|FTMT_HUMAN	tr|A0A2U3W3N1|A0A2U3W3N1_ODORO	82.231	242	43	0	1	242	1	242	5.08e-134	382
sp|Q8N4E7|FTMT_HUMAN	tr|A0A384CR15|A0A384CR15_URSMA	78.512	242	31	1	1	242	1	221	1.23e-133	380
sp|Q8N4E7|FTMT_HUMAN	tr|A0A1S3A1P7|A0A1S3A1P7_ERIEU	78.423	241	48	1	1	241	1	237	4.40e-133	379
sp|Q8N4E7|FTMT_HUMAN	tr|A0A2U3XBM1|A0A2U3XBM1_LEPWE	81.818	242	44	0	1	242	1	242	9.16e-133	378
sp|Q8N4E7|FTMT_HUMAN	tr|M3Z7B0|M3Z7B0_MUSPF	80.992	242	46	0	1	242	1	242	6.17e-132	376
sp|Q8N4E7|FTMT_HUMAN	tr|W5Q572|W5Q572_SHEEP	77.686	242	54	0	1	242	1	242	8.29e-132	376
sp|Q8N4E7|FTMT_HUMAN	tr|A0A452DQM4|A0A452DQM4_CAPHI	77.686	242	54	0	1	242	1	242	2.86e-131	375
sp|Q8N4E7|FTMT_HUMAN	tr|I3MU93|I3MU93_ICTTR	75.207	242	55	2	1	242	1	237	1.04e-127	365
sp|Q8N4E7|FTMT_HUMAN	tr|A0A1U7QJX5|A0A1U7QJX5_MESAU	76.132	243	50	3	1	241	1	237	7.27e-126	361
sp|Q8N4E7|FTMT_HUMAN	tr|F1MMZ2|F1MMZ2_BOVIN	79.339	242	50	0	1	242	1	242	8.48e-126	361
sp|Q8N4E7|FTMT_HUMAN	sp|Q9D5H4|FTMT_MOUSE	76.349	241	53	1	1	241	1	237	1.28e-125	360
sp|Q8N4E7|FTMT_HUMAN	sp|Q2YDI9|FTMT_BOVIN	78.926	242	51	0	1	242	1	242	4.68e-125	359
sp|Q8N4E7|FTMT_HUMAN	tr|A0A091DLU0|A0A091DLU0_FUKDA	76.033	242	52	2	1	242	1	236	1.27e-122	352
sp|Q8N4E7|FTMT_HUMAN	tr|A0A2K5Y0E6|A0A2K5Y0E6_MANLE	93.714	175	11	0	68	242	26	200	7.05e-121	347
sp|Q8N4E7|FTMT_HUMAN	tr|G3HUR2|G3HUR2_CRIGR	74.074	243	53	4	1	241	1	235	2.77e-118	342
sp|Q8N4E7|FTMT_HUMAN	tr|F1PG18|F1PG18_CANLF	78.049	246	49	2	1	242	1	245	1.50e-116	337
sp|Q8N4E7|FTMT_HUMAN	tr|G1TNP8|G1TNP8_RABIT	82.323	198	28	1	45	242	1	191	3.15e-116	335
sp|Q8N4E7|FTMT_HUMAN	tr|F1PDA1|F1PDA1_CANLF	77.642	246	50	2	1	242	1	245	1.75e-115	335
sp|Q8N4E7|FTMT_HUMAN	tr|A0A3Q2HCD6|A0A3Q2HCD6_HORSE	91.716	169	14	0	71	239	3	171	1.45e-112	325
sp|Q8N4E7|FTMT_HUMAN	tr|A0A2K5EB42|A0A2K5EB42_AOTNA	81.319	182	34	0	61	242	2	183	6.44e-108	313
sp|Q8N4E7|FTMT_HUMAN	tr|A0A2R8P242|A0A2R8P242_CALJA	81.215	181	34	0	61	241	2	182	2.95e-107	311
sp|Q8N4E7|FTMT_HUMAN	tr|A0A2K6FK10|A0A2K6FK10_PROCO	80.556	180	35	0	61	240	2	181	5.10e-107	311
sp|Q8N4E7|FTMT_HUMAN	tr|A0A2U3WME6|A0A2U3WME6_ODORO	79.121	182	38	0	61	242	2	183	9.96e-107	310
sp|Q8N4E7|FTMT_HUMAN	sp|Q95MP7|FRIH_CANLF	80.110	181	36	0	61	241	2	182	1.09e-106	310
sp|Q8N4E7|FTMT_HUMAN	tr|A0A1S3G7B4|A0A1S3G7B4_DIPOR	80.556	180	35	0	61	240	2	181	1.98e-106	309
sp|Q8N4E7|FTMT_HUMAN	sp|Q2MHN2|FRIH_FELCA	79.558	181	37	0	61	241	2	182	2.98e-106	309
sp|Q8N4E7|FTMT_HUMAN	tr|A0A2K6N402|A0A2K6N402_RHIBE	80.110	181	36	0	61	241	2	182	5.69e-106	308
sp|Q8N4E7|FTMT_HUMAN	tr|A0A096MPD7|A0A096MPD7_PAPAN	80.110	181	36	0	61	241	2	182	5.69e-106	308
sp|Q8N4E7|FTMT_HUMAN	tr|F7F2L7|F7F2L7_MACMU	80.110	181	36	0	61	241	2	182	5.69e-106	308
sp|Q8N4E7|FTMT_HUMAN	tr|A0A2K5UDS4|A0A2K5UDS4_MACFA	80.110	181	36	0	61	241	2	182	5.69e-106	308
sp|Q8N4E7|FTMT_HUMAN	tr|A0A2K5NX16|A0A2K5NX16_CERAT	80.110	181	36	0	61	241	2	182	5.69e-106	308
sp|Q8N4E7|FTMT_HUMAN	sp|Q5R8J7|FRIH_PONAB	80.663	181	35	0	61	241	2	182	6.41e-106	308
sp|Q8N4E7|FTMT_HUMAN	tr|A0A2J8LDE9|A0A2J8LDE9_PANTR	80.110	181	36	0	61	241	2	182	1.44e-105	307
sp|Q8N4E7|FTMT_HUMAN	sp|P02794|FRIH_HUMAN	80.110	181	36	0	61	241	2	182	1.44e-105	307
sp|Q8N4E7|FTMT_HUMAN	tr|G3RMF9|G3RMF9_GORGO	80.110	181	36	0	61	241	2	182	1.44e-105	307
sp|Q8N4E7|FTMT_HUMAN	tr|G3IEF1|G3IEF1_CRIGR	81.921	177	32	0	61	237	7	183	1.95e-105	307
sp|Q8N4E7|FTMT_HUMAN	tr|A0A0D9SE11|A0A0D9SE11_CHLSB	79.558	181	37	0	61	241	2	182	2.28e-105	307
sp|Q8N4E7|FTMT_HUMAN	tr|D2H5R7|D2H5R7_AILME	79.558	181	37	0	62	242	3	183	2.81e-105	306
sp|Q8N4E7|FTMT_HUMAN	tr|B6VQP8|B6VQP8_TURTR	79.006	181	38	0	61	241	2	182	4.51e-105	306
sp|Q8N4E7|FTMT_HUMAN	tr|G1QT22|G1QT22_NOMLE	79.558	181	37	0	61	241	2	182	5.03e-105	306
sp|Q8N4E7|FTMT_HUMAN	tr|A0A1S3WFM5|A0A1S3WFM5_ERIEU	80.000	180	36	0	61	240	2	181	7.36e-105	305
sp|Q8N4E7|FTMT_HUMAN	sp|P09528|FRIH_MOUSE	81.356	177	33	0	61	237	2	178	1.81e-104	305
sp|Q8N4E7|FTMT_HUMAN	tr|A0A2Y9THG1|A0A2Y9THG1_PHYMC	79.006	181	38	0	61	241	2	182	2.00e-104	304
sp|Q8N4E7|FTMT_HUMAN	tr|A0A2Y9PWM9|A0A2Y9PWM9_DELLE	78.453	181	39	0	61	241	2	182	3.06e-104	304
sp|Q8N4E7|FTMT_HUMAN	tr|Q920K4|Q920K4_CAVPO	78.333	180	39	0	61	240	2	181	3.23e-104	304
sp|Q8N4E7|FTMT_HUMAN	tr|A0A340YEQ4|A0A340YEQ4_LIPVE	74.742	194	48	1	50	242	13	206	3.72e-104	305
sp|Q8N4E7|FTMT_HUMAN	tr|A0A1U7QB70|A0A1U7QB70_MESAU	80.791	177	34	0	61	237	7	183	4.57e-104	303
sp|Q8N4E7|FTMT_HUMAN	tr|W5Q8C6|W5Q8C6_SHEEP	71.429	210	53	3	34	239	25	231	6.50e-104	305
sp|Q8N4E7|FTMT_HUMAN	tr|A0A2U3Y4L6|A0A2U3Y4L6_LEPWE	77.473	182	41	0	61	242	2	183	7.44e-104	303
sp|Q8N4E7|FTMT_HUMAN	sp|Q8MIP0|FRIH_HORSE	80.682	176	34	0	61	236	2	177	1.10e-103	302
sp|Q8N4E7|FTMT_HUMAN	tr|A0A0A0MPZ6|A0A0A0MPZ6_FELCA	80.556	180	35	0	63	242	196	375	2.42e-103	309
sp|Q8N4E7|FTMT_HUMAN	tr|A0A0D9R2D3|A0A0D9R2D3_CHLSB	79.558	181	36	1	61	241	2	181	3.22e-103	301
sp|Q8N4E7|FTMT_HUMAN	tr|A0A1U7U8J9|A0A1U7U8J9_TARSY	80.114	176	35	0	61	236	2	177	5.22e-103	301
sp|Q8N4E7|FTMT_HUMAN	tr|A0A1U7UII4|A0A1U7UII4_TARSY	80.114	176	35	0	61	236	2	177	5.82e-103	301
sp|Q8N4E7|FTMT_HUMAN	tr|H2PXG9|H2PXG9_PONAB	78.022	182	40	0	61	242	2	183	7.90e-103	300
sp|Q8N4E7|FTMT_HUMAN	tr|A0A151NXN7|A0A151NXN7_ALLMI	69.811	212	56	2	32	242	8	212	1.06e-102	301
sp|Q8N4E7|FTMT_HUMAN	tr|A0A2K5F5G7|A0A2K5F5G7_AOTNA	77.473	182	41	0	61	242	8	189	1.35e-102	300
sp|Q8N4E7|FTMT_HUMAN	tr|A0A287AL10|A0A287AL10_PIG	80.925	173	33	0	65	237	6	178	1.43e-102	300
sp|Q8N4E7|FTMT_HUMAN	tr|A0A093IW40|A0A093IW40_DRYPU	79.775	178	36	0	62	239	4	181	2.17e-102	299
sp|Q8N4E7|FTMT_HUMAN	tr|H0VWQ3|H0VWQ3_CAVPO	76.847	203	44	1	40	242	30	229	2.31e-102	301
sp|Q8N4E7|FTMT_HUMAN	tr|G1T6Q8|G1T6Q8_RABIT	78.191	188	41	0	55	242	223	410	2.77e-102	307
sp|Q8N4E7|FTMT_HUMAN	tr|A1E459|A1E459_CAPHI	77.095	179	41	0	61	239	2	180	4.60e-102	298
sp|Q8N4E7|FTMT_HUMAN	tr|A0A1U7SMV9|A0A1U7SMV9_ALLSI	77.348	181	41	0	62	242	2	182	5.09e-102	298
sp|Q8N4E7|FTMT_HUMAN	tr|A0A287DED1|A0A287DED1_ICTTR	79.213	178	37	0	62	239	3	180	5.47e-102	298
sp|Q8N4E7|FTMT_HUMAN	sp|O46414|FRIH_BOVIN	77.966	177	39	0	61	237	2	178	6.39e-102	298
sp|Q8N4E7|FTMT_HUMAN	tr|A0A2K6S5B9|A0A2K6S5B9_SAIBB	78.022	182	40	0	61	242	2	183	7.81e-102	298
sp|Q8N4E7|FTMT_HUMAN	tr|F7E2N2|F7E2N2_ORNAN	79.545	176	36	0	67	242	69	244	8.87e-102	300
sp|Q8N4E7|FTMT_HUMAN	tr|B5G472|B5G472_TAEGU	79.545	176	36	0	62	237	2	177	9.47e-102	297
sp|Q8N4E7|FTMT_HUMAN	tr|A0A340XH41|A0A340XH41_LIPVE	77.348	181	41	0	61	241	2	182	1.09e-101	297
sp|Q8N4E7|FTMT_HUMAN	tr|A0A0Q3PK41|A0A0Q3PK41_AMAAE	78.771	179	38	0	62	240	2	180	1.18e-101	297
sp|Q8N4E7|FTMT_HUMAN	tr|A0A2Y9E088|A0A2Y9E088_TRIMA	77.473	182	41	0	61	242	2	183	1.54e-101	297
sp|Q8N4E7|FTMT_HUMAN	tr|A0A2U3ZRN4|A0A2U3ZRN4_ODORO	78.531	177	38	0	66	242	7	183	2.14e-101	296
sp|Q8N4E7|FTMT_HUMAN	tr|A0A4X2K2S3|A0A4X2K2S3_VOMUR	75.532	188	39	1	62	242	3	190	5.86e-101	296
sp|Q8N4E7|FTMT_HUMAN	tr|A0A2I3LNX2|A0A2I3LNX2_PAPAN	77.901	181	39	1	61	241	2	181	6.64e-101	295
sp|Q8N4E7|FTMT_HUMAN	tr|A0A2I3H9B5|A0A2I3H9B5_NOMLE	77.348	181	41	0	61	241	2	182	9.70e-101	295
sp|Q8N4E7|FTMT_HUMAN	tr|A0A2I0MI92|A0A2I0MI92_COLLI	79.545	176	36	0	62	237	2	177	1.02e-100	295
sp|Q8N4E7|FTMT_HUMAN	tr|M3YRG5|M3YRG5_MUSPF	71.831	213	55	2	34	242	23	234	1.63e-100	296
sp|Q8N4E7|FTMT_HUMAN	tr|A0A2K6T3Y6|A0A2K6T3Y6_SAIBB	76.923	182	42	0	61	242	7	188	9.12e-100	293
sp|Q8N4E7|FTMT_HUMAN	tr|A0A3Q1NGZ9|A0A3Q1NGZ9_BOVIN	76.271	177	42	0	61	237	2	178	5.43e-99	290
sp|Q8N4E7|FTMT_HUMAN	tr|A0A287CTB7|A0A287CTB7_ICTTR	77.095	179	41	0	62	240	4	182	7.44e-99	290
sp|Q8N4E7|FTMT_HUMAN	tr|A0A340WFZ6|A0A340WFZ6_LIPVE	70.051	197	59	0	46	242	60	256	9.42e-99	293
sp|Q8N4E7|FTMT_HUMAN	tr|A0A2I3HXT5|A0A2I3HXT5_NOMLE	76.667	180	42	0	62	241	3	182	1.03e-98	290
sp|Q8N4E7|FTMT_HUMAN	tr|A0A2U3ZN24|A0A2U3ZN24_ODORO	76.374	182	42	1	62	242	2	183	1.35e-98	290
sp|Q8N4E7|FTMT_HUMAN	tr|G1Q813|G1Q813_MYOLU	76.316	190	37	4	51	240	1	182	2.39e-98	289
sp|Q8N4E7|FTMT_HUMAN	tr|A0A2K6T1J1|A0A2K6T1J1_SAIBB	81.065	169	32	0	61	229	7	175	1.47e-97	286
sp|Q8N4E7|FTMT_HUMAN	tr|F6V8B9|F6V8B9_HORSE	75.141	177	44	0	61	237	2	178	1.86e-96	284
sp|Q8N4E7|FTMT_HUMAN	sp|P25915|FRIH_RABIT	81.707	164	30	0	79	242	1	164	2.90e-96	283
sp|Q8N4E7|FTMT_HUMAN	tr|Q7ZXM8|Q7ZXM8_XENLA	73.714	175	46	0	66	240	3	177	9.54e-96	282
sp|Q8N4E7|FTMT_HUMAN	tr|G3UJA8|G3UJA8_LOXAF	77.586	174	37	1	66	237	47	220	6.06e-95	282
sp|Q8N4E7|FTMT_HUMAN	tr|K7GHX3|K7GHX3_PELSI	77.193	171	39	0	67	237	28	198	6.12e-95	281
sp|Q8N4E7|FTMT_HUMAN	tr|Q6DDB5|Q6DDB5_XENTR	74.854	171	43	0	66	236	3	173	8.71e-95	280
sp|Q8N4E7|FTMT_HUMAN	tr|H2PF82|H2PF82_PONAB	74.586	181	45	1	61	241	55	234	1.08e-94	281
sp|Q8N4E7|FTMT_HUMAN	tr|A0A2I3LZM2|A0A2I3LZM2_PAPAN	74.586	181	38	1	61	241	2	174	2.20e-94	279
sp|Q8N4E7|FTMT_HUMAN	tr|H9H3W3|H9H3W3_MACMU	72.928	181	49	0	61	241	2	182	4.59e-94	278
sp|Q8N4E7|FTMT_HUMAN	tr|G3PS55|G3PS55_GASAC	74.857	175	44	0	65	239	10	184	2.83e-93	276
sp|Q8N4E7|FTMT_HUMAN	tr|A0A2K5EGF2|A0A2K5EGF2_AOTNA	72.376	181	40	1	62	242	3	173	3.95e-93	275
sp|Q8N4E7|FTMT_HUMAN	tr|H0XI53|H0XI53_OTOGA	72.928	181	49	0	62	242	3	183	3.96e-93	276
sp|Q8N4E7|FTMT_HUMAN	tr|K7EVR5|K7EVR5_PONAB	73.077	182	49	0	61	242	2	183	6.97e-93	275
sp|Q8N4E7|FTMT_HUMAN	tr|G3UM28|G3UM28_LOXAF	73.446	177	47	0	61	237	2	178	1.06e-92	275
sp|Q8N4E7|FTMT_HUMAN	tr|A0A3B4TVV4|A0A3B4TVV4_SERDU	74.857	175	44	0	65	239	7	181	1.21e-92	275
sp|Q8N4E7|FTMT_HUMAN	tr|A0A2K5N840|A0A2K5N840_CERAT	73.481	181	42	1	61	241	2	176	1.70e-92	274
sp|Q8N4E7|FTMT_HUMAN	tr|A0A2K5YJH1|A0A2K5YJH1_MANLE	71.978	182	41	1	61	242	2	173	2.03e-92	274
sp|Q8N4E7|FTMT_HUMAN	sp|P19130|FRIH_PIG	75.145	173	43	0	65	237	6	178	4.02e-92	273
sp|Q8N4E7|FTMT_HUMAN	tr|A0A452FL49|A0A452FL49_CAPHI	77.914	163	36	0	62	224	3	165	4.77e-92	273
sp|Q8N4E7|FTMT_HUMAN	tr|A0A2I2Y5G6|A0A2I2Y5G6_GORGO	73.077	182	42	1	61	242	2	176	4.92e-92	273
sp|Q8N4E7|FTMT_HUMAN	tr|A0A3B5K6I9|A0A3B5K6I9_TAKRU	72.571	175	48	0	65	239	2	176	6.20e-92	273
sp|Q8N4E7|FTMT_HUMAN	tr|A0A087QGW0|A0A087QGW0_APTFO	81.013	158	30	0	82	239	1	158	2.65e-91	270
sp|Q8N4E7|FTMT_HUMAN	tr|A0A2I3TRL0|A0A2I3TRL0_PANTR	72.527	182	40	1	61	242	2	173	6.48e-91	270
sp|Q8N4E7|FTMT_HUMAN	tr|A0A2K5X1T7|A0A2K5X1T7_MACFA	77.711	166	37	0	62	227	3	168	8.31e-91	270
sp|Q8N4E7|FTMT_HUMAN	tr|A0A2R8ZB31|A0A2R8ZB31_PANPA	72.527	182	40	1	61	242	2	173	1.70e-90	269
sp|Q8N4E7|FTMT_HUMAN	tr|A0A2I3GQH5|A0A2I3GQH5_NOMLE	70.879	182	48	1	61	242	2	178	1.84e-90	269
sp|Q8N4E7|FTMT_HUMAN	sp|P49946|FRIH_SALSA	72.000	175	49	0	65	239	2	176	2.73e-90	268
sp|Q8N4E7|FTMT_HUMAN	tr|B5DGR0|B5DGR0_SALSA	72.000	175	49	0	65	239	2	176	2.73e-90	268
sp|Q8N4E7|FTMT_HUMAN	sp|P18685|FRIH_SHEEP	76.829	164	38	0	61	224	2	165	3.06e-90	268
sp|Q8N4E7|FTMT_HUMAN	tr|G1ML10|G1ML10_AILME	73.077	182	48	1	62	242	2	183	3.39e-90	268
sp|Q8N4E7|FTMT_HUMAN	tr|A0A2K5DVP2|A0A2K5DVP2_AOTNA	81.290	155	29	0	88	242	11	165	5.98e-90	267
sp|Q8N4E7|FTMT_HUMAN	tr|A0A2I3M163|A0A2I3M163_PAPAN	71.823	181	45	1	61	241	2	176	1.02e-89	267
sp|Q8N4E7|FTMT_HUMAN	tr|D2HWQ2|D2HWQ2_AILME	72.527	182	49	1	62	242	2	183	1.32e-89	267
sp|Q8N4E7|FTMT_HUMAN	tr|D2I2Y6|D2I2Y6_AILME	72.527	182	49	1	62	242	2	183	1.37e-89	267
sp|Q8N4E7|FTMT_HUMAN	tr|B5DGQ9|B5DGQ9_SALSA	72.571	175	48	0	65	239	2	176	3.35e-89	266
sp|Q8N4E7|FTMT_HUMAN	tr|A0A5F4VS74|A0A5F4VS74_CALJA	69.271	192	40	2	46	237	3	175	4.66e-89	265
sp|Q8N4E7|FTMT_HUMAN	tr|M3Z5C3|M3Z5C3_MUSPF	70.879	182	53	0	61	242	2	183	6.15e-89	265
sp|Q8N4E7|FTMT_HUMAN	tr|M3XCS3|M3XCS3_FELCA	70.950	179	52	0	62	240	3	181	9.41e-89	265
sp|Q8N4E7|FTMT_HUMAN	tr|A0A1S3F582|A0A1S3F582_DIPOR	71.144	201	53	2	43	242	156	352	9.81e-89	271
sp|Q8N4E7|FTMT_HUMAN	tr|A0A060YS81|A0A060YS81_ONCMY	73.684	171	45	0	68	238	62	232	1.01e-88	266
sp|Q8N4E7|FTMT_HUMAN	tr|W5Q1H4|W5Q1H4_SHEEP	65.854	205	67	2	34	237	30	232	1.15e-88	266
sp|Q8N4E7|FTMT_HUMAN	tr|M3Z5B9|M3Z5B9_MUSPF	70.455	176	52	0	66	241	7	182	1.53e-88	264
sp|Q8N4E7|FTMT_HUMAN	tr|A0A2R8MIF7|A0A2R8MIF7_CALJA	84.459	148	23	0	62	209	3	150	2.26e-88	263
sp|Q8N4E7|FTMT_HUMAN	tr|A0A2K5UH95|A0A2K5UH95_MACFA	80.000	155	31	0	88	242	11	165	2.47e-88	263
sp|Q8N4E7|FTMT_HUMAN	tr|H0XPM1|H0XPM1_OTOGA	61.883	223	73	5	20	242	19	229	2.75e-88	265
sp|Q8N4E7|FTMT_HUMAN	tr|A0A2K5C0T8|A0A2K5C0T8_AOTNA	76.647	167	39	0	61	227	2	168	3.22e-88	263
sp|Q8N4E7|FTMT_HUMAN	tr|A0A060WHZ7|A0A060WHZ7_ONCMY	73.099	171	46	0	68	238	90	260	3.40e-88	266
sp|Q8N4E7|FTMT_HUMAN	tr|G3TYY4|G3TYY4_LOXAF	69.430	193	52	2	44	236	31	216	3.84e-88	265
sp|Q8N4E7|FTMT_HUMAN	tr|M3W5I8|M3W5I8_FELCA	70.391	179	53	0	62	240	3	181	8.39e-88	262
sp|Q8N4E7|FTMT_HUMAN	tr|G3TRQ6|G3TRQ6_LOXAF	61.751	217	73	2	32	238	8	224	9.65e-88	264
sp|Q8N4E7|FTMT_HUMAN	tr|M3Z5D2|M3Z5D2_MUSPF	69.886	176	53	0	66	241	7	182	3.02e-87	261
sp|Q8N4E7|FTMT_HUMAN	tr|G3TSM4|G3TSM4_LOXAF	68.508	181	54	1	58	238	2	179	4.72e-87	260
sp|Q8N4E7|FTMT_HUMAN	tr|H9KXR7|H9KXR7_CALJA	83.108	148	25	0	62	209	3	150	7.73e-87	259
sp|Q8N4E7|FTMT_HUMAN	tr|A0A3Q2KW46|A0A3Q2KW46_HORSE	63.274	226	76	4	18	240	24	245	1.43e-86	261
sp|Q8N4E7|FTMT_HUMAN	tr|A0A2R9AL95|A0A2R9AL95_PANPA	69.613	181	37	1	61	241	2	164	1.51e-86	258
sp|Q8N4E7|FTMT_HUMAN	tr|A0A2K6UNW4|A0A2K6UNW4_SAIBB	83.108	148	25	0	62	209	3	150	2.09e-86	258
sp|Q8N4E7|FTMT_HUMAN	tr|A0A3B4V860|A0A3B4V860_SERDU	69.364	173	53	0	66	238	3	175	3.76e-86	258
sp|Q8N4E7|FTMT_HUMAN	tr|M3X8X8|M3X8X8_FELCA	71.591	176	50	0	62	237	3	178	6.46e-86	258
sp|Q8N4E7|FTMT_HUMAN	tr|W5Q1G9|W5Q1G9_SHEEP	70.690	174	51	0	62	235	58	231	2.14e-85	258
sp|Q8N4E7|FTMT_HUMAN	tr|A0A060Y897|A0A060Y897_ONCMY	68.000	175	56	0	65	239	2	176	3.94e-85	255
sp|Q8N4E7|FTMT_HUMAN	tr|A0A2K5VFK2|A0A2K5VFK2_MACFA	82.432	148	26	0	62	209	3	150	4.78e-85	254
sp|Q8N4E7|FTMT_HUMAN	tr|A0A5F4CFV8|A0A5F4CFV8_CANLF	70.621	177	34	1	61	237	2	160	8.66e-85	254
sp|Q8N4E7|FTMT_HUMAN	tr|A0A060YL33|A0A060YL33_ONCMY	67.816	174	56	0	65	238	2	175	8.75e-85	254
sp|Q8N4E7|FTMT_HUMAN	tr|A0A2I3SH83|A0A2I3SH83_PANTR	69.780	182	38	2	61	241	5	170	8.81e-85	254
sp|Q8N4E7|FTMT_HUMAN	tr|C1BGM6|C1BGM6_ONCMY	67.429	175	57	0	65	239	2	176	8.85e-85	254
sp|Q8N4E7|FTMT_HUMAN	tr|G3RPL8|G3RPL8_GORGO	76.730	159	37	0	84	242	4	162	1.46e-84	253
sp|Q8N4E7|FTMT_HUMAN	tr|P79823|P79823_ONCMY	67.429	175	57	0	65	239	2	176	1.55e-84	254
sp|Q8N4E7|FTMT_HUMAN	tr|A0A060XS62|A0A060XS62_ONCMY	67.816	174	56	0	66	239	3	176	2.67e-84	253
sp|Q8N4E7|FTMT_HUMAN	tr|A0A2I3SAF9|A0A2I3SAF9_PANTR	67.956	181	40	1	61	241	2	164	3.22e-84	253
sp|Q8N4E7|FTMT_HUMAN	tr|F7DFS7|F7DFS7_HORSE	69.274	179	55	0	62	240	3	181	3.61e-84	253
sp|Q8N4E7|FTMT_HUMAN	tr|A0A060XK36|A0A060XK36_ONCMY	67.816	174	56	0	66	239	3	176	4.61e-84	253
sp|Q8N4E7|FTMT_HUMAN	tr|A0A060YP77|A0A060YP77_ONCMY	67.816	174	56	0	66	239	3	176	4.98e-84	253
sp|Q8N4E7|FTMT_HUMAN	tr|G3R6Z9|G3R6Z9_GORGO	70.056	177	35	1	61	237	2	160	6.55e-84	252
sp|Q8N4E7|FTMT_HUMAN	tr|A0A2R8ZAE7|A0A2R8ZAE7_PANPA	81.208	149	28	0	61	209	2	150	8.49e-84	251
sp|Q8N4E7|FTMT_HUMAN	tr|A0A060YK93|A0A060YK93_ONCMY	67.630	173	56	0	66	238	3	175	1.45e-83	251
sp|Q8N4E7|FTMT_HUMAN	tr|D2I6S6|D2I6S6_AILME	69.318	176	54	0	67	242	8	183	1.50e-83	251
sp|Q8N4E7|FTMT_HUMAN	tr|A0A2I2YZV2|A0A2I2YZV2_GORGO	76.582	158	36	1	86	242	1	158	1.78e-83	250
sp|Q8N4E7|FTMT_HUMAN	tr|A0A060XL51|A0A060XL51_ONCMY	67.241	174	57	0	66	239	3	176	1.87e-83	251
sp|Q8N4E7|FTMT_HUMAN	tr|A0A2K6KP77|A0A2K6KP77_RHIBE	79.605	152	28	1	61	209	2	153	2.30e-83	250
sp|Q8N4E7|FTMT_HUMAN	tr|F6T5T1|F6T5T1_HORSE	63.415	205	49	1	62	240	3	207	2.39e-83	252
sp|Q8N4E7|FTMT_HUMAN	tr|G3NRC6|G3NRC6_GASAC	67.836	171	55	0	65	235	2	172	2.90e-83	251
sp|Q8N4E7|FTMT_HUMAN	tr|F6TX31|F6TX31_HORSE	68.306	183	58	0	58	240	2	184	3.15e-83	251
sp|Q8N4E7|FTMT_HUMAN	tr|A0A1S3R905|A0A1S3R905_SALSA	67.241	174	57	0	66	239	3	176	3.61e-83	250
sp|Q8N4E7|FTMT_HUMAN	sp|P49947|FRIM_SALSA	66.667	174	58	0	66	239	3	176	4.95e-83	250
sp|Q8N4E7|FTMT_HUMAN	tr|A0A1S2WYV6|A0A1S2WYV6_SALSA	66.667	174	58	0	66	239	3	176	4.95e-83	250
sp|Q8N4E7|FTMT_HUMAN	tr|A0A2I3LD74|A0A2I3LD74_PAPAN	67.416	178	37	1	65	242	8	164	1.21e-82	248
sp|Q8N4E7|FTMT_HUMAN	tr|A0A2K6K524|A0A2K6K524_RHIBE	69.663	178	42	1	65	242	8	173	1.32e-82	249
sp|Q8N4E7|FTMT_HUMAN	tr|A0A2I2U641|A0A2I2U641_FELCA	68.306	183	58	0	58	240	52	234	1.47e-82	251
sp|Q8N4E7|FTMT_HUMAN	tr|G3NRD8|G3NRD8_GASAC	67.836	171	55	0	65	235	2	172	1.80e-82	248
sp|Q8N4E7|FTMT_HUMAN	tr|A0A4X2KNC9|A0A4X2KNC9_VOMUR	74.839	155	39	0	88	242	4	158	2.04e-82	248
sp|Q8N4E7|FTMT_HUMAN	tr|A0A060XKG0|A0A060XKG0_ONCMY	66.667	174	58	0	66	239	3	176	2.42e-82	248
sp|Q8N4E7|FTMT_HUMAN	tr|G3RT60|G3RT60_GORGO	79.195	149	31	0	61	209	2	150	2.58e-82	248
sp|Q8N4E7|FTMT_HUMAN	tr|A0A452EE36|A0A452EE36_CAPHI	67.222	180	55	1	58	237	5	180	3.68e-82	248
sp|Q8N4E7|FTMT_HUMAN	tr|A0A060XK32|A0A060XK32_ONCMY	65.517	174	60	0	66	239	3	176	5.14e-82	247
sp|Q8N4E7|FTMT_HUMAN	tr|A0A2K6TSF3|A0A2K6TSF3_SAIBB	78.000	150	33	0	93	242	48	197	6.94e-82	248
sp|Q8N4E7|FTMT_HUMAN	tr|D2HUG1|D2HUG1_AILME	79.167	144	30	0	98	241	2	145	1.01e-81	245
sp|Q8N4E7|FTMT_HUMAN	tr|A0A2I2UF13|A0A2I2UF13_FELCA	57.627	236	81	4	7	241	7	224	1.01e-81	248
sp|Q8N4E7|FTMT_HUMAN	tr|B5X6Z7|B5X6Z7_SALSA	67.059	170	56	0	66	235	5	174	1.08e-81	246
sp|Q8N4E7|FTMT_HUMAN	tr|A0A1S3QYX5|A0A1S3QYX5_SALSA	65.517	174	60	0	66	239	3	176	1.22e-81	246
sp|Q8N4E7|FTMT_HUMAN	tr|Q6P8C6|Q6P8C6_XENTR	66.667	171	57	0	66	236	3	173	1.50e-81	246
sp|Q8N4E7|FTMT_HUMAN	tr|A0A3B5KJR5|A0A3B5KJR5_TAKRU	66.667	174	58	0	66	239	3	176	1.87e-81	246
sp|Q8N4E7|FTMT_HUMAN	tr|A0A384DFD9|A0A384DFD9_URSMA	78.621	145	31	0	98	242	6	150	1.89e-81	245
sp|Q8N4E7|FTMT_HUMAN	tr|A0A2R9A7P3|A0A2R9A7P3_PANPA	79.861	144	29	0	98	241	2	145	2.70e-81	244
sp|Q8N4E7|FTMT_HUMAN	tr|A0A2K6AA36|A0A2K6AA36_MANLE	77.333	150	34	0	93	242	50	199	2.81e-81	246
sp|Q8N4E7|FTMT_HUMAN	tr|F7GK99|F7GK99_CALJA	82.857	140	24	0	62	201	3	142	2.95e-81	245
sp|Q8N4E7|FTMT_HUMAN	tr|A0A3B4TUK4|A0A3B4TUK4_SERDU	66.667	174	58	0	66	239	5	178	3.49e-81	245
sp|Q8N4E7|FTMT_HUMAN	tr|Q6PAB7|Q6PAB7_XENLA	65.497	171	59	0	66	236	3	173	3.76e-81	245
sp|Q8N4E7|FTMT_HUMAN	tr|A0A1S3R659|A0A1S3R659_SALSA	64.943	174	61	0	66	239	5	178	3.81e-81	245
sp|Q8N4E7|FTMT_HUMAN	tr|H9G9D6|H9G9D6_ANOCA	65.341	176	61	0	61	236	51	226	4.42e-81	247
sp|Q8N4E7|FTMT_HUMAN	tr|A0A1L8FH47|A0A1L8FH47_XENLA	65.497	171	59	0	66	236	3	173	4.58e-81	245
sp|Q8N4E7|FTMT_HUMAN	tr|H9GPE5|H9GPE5_ANOCA	78.082	146	32	0	97	242	1	146	5.04e-81	244
sp|Q8N4E7|FTMT_HUMAN	tr|A0A2K6LKX5|A0A2K6LKX5_RHIBE	68.508	181	41	2	61	241	2	166	6.04e-81	244
sp|Q8N4E7|FTMT_HUMAN	tr|A0A2I2V169|A0A2I2V169_FELCA	67.039	179	59	0	62	240	3	181	6.11e-81	245
sp|Q8N4E7|FTMT_HUMAN	tr|A0A2K6SSD2|A0A2K6SSD2_SAIBB	65.385	182	37	2	61	242	9	164	1.32e-80	243
sp|Q8N4E7|FTMT_HUMAN	tr|A0A0D9SDW2|A0A0D9SDW2_CHLSB	66.851	181	60	0	62	242	3	183	1.34e-80	244
sp|Q8N4E7|FTMT_HUMAN	tr|A0A2K6JZI9|A0A2K6JZI9_RHIBE	66.851	181	60	0	62	242	3	183	1.82e-80	244
sp|Q8N4E7|FTMT_HUMAN	tr|A0A1L8FNK7|A0A1L8FNK7_XENLA	64.912	171	60	0	66	236	3	173	2.11e-80	243
sp|Q8N4E7|FTMT_HUMAN	tr|L5KDQ2|L5KDQ2_PTEAL	65.169	178	62	0	65	242	6	183	2.13e-80	243
sp|Q8N4E7|FTMT_HUMAN	tr|A0A3Q0EF20|A0A3Q0EF20_TARSY	81.295	139	26	0	98	236	8	146	2.34e-80	242
sp|Q8N4E7|FTMT_HUMAN	tr|A0A2I3GND8|A0A2I3GND8_NOMLE	74.390	164	34	1	61	224	2	157	4.08e-80	242
sp|Q8N4E7|FTMT_HUMAN	tr|A0A5F7ZE29|A0A5F7ZE29_MACMU	66.298	181	61	0	62	242	3	183	4.19e-80	243
sp|Q8N4E7|FTMT_HUMAN	tr|L5K9G9|L5K9G9_PTEAL	64.286	182	65	0	61	242	4	185	5.39e-80	243
sp|Q8N4E7|FTMT_HUMAN	tr|A0A2I2UGK8|A0A2I2UGK8_FELCA	65.922	179	61	0	62	240	3	181	6.00e-80	242
sp|Q8N4E7|FTMT_HUMAN	tr|L5KRQ2|L5KRQ2_PTEAL	79.021	143	30	0	98	240	21	163	7.13e-80	241
sp|Q8N4E7|FTMT_HUMAN	tr|A0A1S3R7X4|A0A1S3R7X4_SALSA	64.000	175	63	0	65	239	2	176	7.51e-80	242
sp|Q8N4E7|FTMT_HUMAN	tr|A0A1S3R0L5|A0A1S3R0L5_SALSA	65.497	171	59	0	66	236	3	173	9.98e-80	241
sp|Q8N4E7|FTMT_HUMAN	tr|A0A1S3R910|A0A1S3R910_SALSA	64.368	174	62	0	65	238	2	175	1.08e-79	241
sp|Q8N4E7|FTMT_HUMAN	tr|H0Y0D3|H0Y0D3_OTOGA	61.326	181	70	0	59	239	4	184	1.11e-79	242
sp|Q8N4E7|FTMT_HUMAN	tr|A0A2I2Y8Q9|A0A2I2Y8Q9_GORGO	78.523	149	29	1	61	209	2	147	1.21e-79	241
sp|Q8N4E7|FTMT_HUMAN	tr|G7Q2G5|G7Q2G5_MACFA	65.746	181	62	0	62	242	3	183	1.30e-79	241
sp|Q8N4E7|FTMT_HUMAN	tr|H0XS77|H0XS77_OTOGA	64.641	181	64	0	62	242	3	183	1.62e-79	241
sp|Q8N4E7|FTMT_HUMAN	tr|H2PVA0|H2PVA0_PONAB	65.027	183	63	1	61	242	1	183	2.43e-79	241
sp|Q8N4E7|FTMT_HUMAN	tr|A0A2U4CQ33|A0A2U4CQ33_TURTR	59.211	228	73	3	13	239	155	363	2.92e-79	247
sp|Q8N4E7|FTMT_HUMAN	tr|A0A091K5V2|A0A091K5V2_EGRGA	76.190	147	35	0	93	239	1	147	3.55e-79	239
sp|Q8N4E7|FTMT_HUMAN	tr|A0A151NK40|A0A151NK40_ALLMI	67.059	170	55	1	66	235	3	171	3.79e-79	240
sp|Q8N4E7|FTMT_HUMAN	tr|R0JKW7|R0JKW7_ANAPL	74.667	150	38	0	90	239	1	150	5.05e-79	239
sp|Q8N4E7|FTMT_HUMAN	tr|A0A2K5LBB2|A0A2K5LBB2_CERAT	75.000	152	38	0	90	241	4	155	5.91e-79	239
sp|Q8N4E7|FTMT_HUMAN	tr|G5B3X1|G5B3X1_HETGA	67.045	176	58	0	62	237	3	178	1.55e-78	240
sp|Q8N4E7|FTMT_HUMAN	tr|A0A2R8Z6I8|A0A2R8Z6I8_PANPA	65.746	181	62	0	62	242	3	183	1.58e-78	239
sp|Q8N4E7|FTMT_HUMAN	tr|A0A099YTG3|A0A099YTG3_TINGU	78.169	142	31	0	98	239	2	143	1.68e-78	237
sp|Q8N4E7|FTMT_HUMAN	tr|A0A091VNP1|A0A091VNP1_OPIHO	76.190	147	35	0	93	239	1	147	2.38e-78	237
sp|Q8N4E7|FTMT_HUMAN	tr|A0A226MWK5|A0A226MWK5_CALSU	72.848	151	41	0	92	242	2	152	3.21e-78	237
sp|Q8N4E7|FTMT_HUMAN	tr|W5PY54|W5PY54_SHEEP	71.523	151	43	0	92	242	2	152	3.66e-78	237
sp|Q8N4E7|FTMT_HUMAN	tr|A0A091I824|A0A091I824_CALAN	74.510	153	38	1	87	239	1	152	5.31e-78	236
sp|Q8N4E7|FTMT_HUMAN	tr|G3TYD3|G3TYD3_LOXAF	70.701	157	46	0	65	221	2	158	5.63e-78	236
sp|Q8N4E7|FTMT_HUMAN	tr|G1NB58|G1NB58_MELGA	79.137	139	29	0	98	236	2	140	6.80e-78	236
sp|Q8N4E7|FTMT_HUMAN	tr|A0A3Q0G287|A0A3Q0G287_ALLSI	64.118	170	61	0	66	235	3	172	1.63e-77	236
sp|Q8N4E7|FTMT_HUMAN	tr|A0A2I3TRC0|A0A2I3TRC0_PANTR	67.232	177	34	1	65	241	6	158	3.77e-77	234
sp|Q8N4E7|FTMT_HUMAN	tr|A0A2K5Z4J1|A0A2K5Z4J1_MANLE	64.835	182	39	3	61	242	2	158	7.19e-77	234
sp|Q8N4E7|FTMT_HUMAN	tr|H2QYG0|H2QYG0_PANTR	64.641	181	64	0	62	242	3	183	7.45e-77	234
sp|Q8N4E7|FTMT_HUMAN	tr|H2PV81|H2PV81_PONAB	63.736	182	66	0	61	242	2	183	9.07e-77	234
sp|Q8N4E7|FTMT_HUMAN	sp|Q9BXU8|FHL17_HUMAN	64.286	182	65	0	61	242	2	183	1.95e-76	233
sp|Q8N4E7|FTMT_HUMAN	tr|A0A060YZL5|A0A060YZL5_ONCMY	69.231	156	48	0	65	220	2	157	3.97e-76	232
sp|Q8N4E7|FTMT_HUMAN	tr|A0A1U7T3Z9|A0A1U7T3Z9_TARSY	86.364	132	17	1	111	242	1	131	4.08e-76	231
sp|Q8N4E7|FTMT_HUMAN	tr|A0A2R9CKP7|A0A2R9CKP7_PANPA	70.807	161	46	1	62	221	3	163	4.53e-76	232
sp|Q8N4E7|FTMT_HUMAN	tr|F7I816|F7I816_CALJA	74.667	150	38	0	93	242	7	156	7.69e-76	231
sp|Q8N4E7|FTMT_HUMAN	tr|I3NEB3|I3NEB3_ICTTR	62.222	180	68	0	63	242	4	183	1.47e-75	231
sp|Q8N4E7|FTMT_HUMAN	tr|A0A2R8ZHG8|A0A2R8ZHG8_PANPA	68.235	170	37	2	76	242	7	162	3.27e-75	229
sp|Q8N4E7|FTMT_HUMAN	tr|A0A2I3HWF1|A0A2I3HWF1_NOMLE	74.324	148	38	0	62	209	3	150	4.24e-75	230
sp|Q8N4E7|FTMT_HUMAN	tr|A0A2R9BEI3|A0A2R9BEI3_PANPA	76.510	149	34	1	61	209	2	149	7.57e-75	229
sp|Q8N4E7|FTMT_HUMAN	tr|H0Y0M2|H0Y0M2_OTOGA	60.000	180	72	0	62	241	3	182	8.35e-75	229
sp|Q8N4E7|FTMT_HUMAN	tr|A0A2K5LHB8|A0A2K5LHB8_CERAT	62.431	181	36	1	61	241	2	150	1.03e-74	228
sp|Q8N4E7|FTMT_HUMAN	tr|A0A310U0J1|A0A310U0J1_XENLA	75.862	145	28	1	97	241	1	138	1.16e-74	227
sp|Q8N4E7|FTMT_HUMAN	tr|H0Y0E6|H0Y0E6_OTOGA	58.011	181	76	0	62	242	3	183	1.74e-74	228
sp|Q8N4E7|FTMT_HUMAN	tr|H0XHD4|H0XHD4_OTOGA	58.011	181	76	0	62	242	2	182	1.81e-74	228
sp|Q8N4E7|FTMT_HUMAN	tr|H0ZZE6|H0ZZE6_TAEGU	66.667	177	52	1	66	235	3	179	2.23e-74	228
sp|Q8N4E7|FTMT_HUMAN	tr|A0A1U7RJD0|A0A1U7RJD0_ALLSI	63.068	176	65	0	66	241	3	178	3.81e-74	228
sp|Q8N4E7|FTMT_HUMAN	tr|A0A5G3J5Q8|A0A5G3J5Q8_XENTR	62.130	169	64	0	66	234	3	171	4.10e-74	227
sp|Q8N4E7|FTMT_HUMAN	tr|G3QY39|G3QY39_GORGO	63.187	182	67	0	61	242	2	183	6.03e-74	227
sp|Q8N4E7|FTMT_HUMAN	tr|G3H5K3|G3H5K3_CRIGR	64.571	175	36	1	63	237	9	157	6.66e-74	226
sp|Q8N4E7|FTMT_HUMAN	tr|F6ULS5|F6ULS5_HORSE	66.477	176	59	0	65	240	6	181	1.02e-73	226
sp|Q8N4E7|FTMT_HUMAN	tr|A0A2K5VX92|A0A2K5VX92_MACFA	74.324	148	28	1	62	209	3	140	1.34e-73	225
sp|Q8N4E7|FTMT_HUMAN	tr|A0A452G991|A0A452G991_CAPHI	64.972	177	48	1	61	237	2	164	1.45e-73	226
sp|Q8N4E7|FTMT_HUMAN	tr|G3U2G0|G3U2G0_LOXAF	58.257	218	72	6	24	241	32	230	1.59e-73	228
sp|Q8N4E7|FTMT_HUMAN	tr|H2N3G1|H2N3G1_PONAB	78.519	135	29	0	107	241	1	135	2.17e-73	224
sp|Q8N4E7|FTMT_HUMAN	tr|G1TAC2|G1TAC2_RABIT	60.112	178	71	0	65	242	6	183	3.61e-73	225
sp|Q8N4E7|FTMT_HUMAN	tr|A0A2K5E6S4|A0A2K5E6S4_AOTNA	64.444	180	38	2	62	241	3	156	6.67e-73	223
sp|Q8N4E7|FTMT_HUMAN	tr|A0A2K5WFY9|A0A2K5WFY9_MACFA	72.483	149	31	1	61	209	2	140	7.76e-73	223
sp|Q8N4E7|FTMT_HUMAN	tr|G1QCP5|G1QCP5_MYOLU	63.687	179	58	2	62	236	4	179	8.47e-73	224
sp|Q8N4E7|FTMT_HUMAN	tr|A0A2R9A261|A0A2R9A261_PANPA	64.571	175	36	2	62	236	3	151	9.99e-73	223
sp|Q8N4E7|FTMT_HUMAN	tr|A0A452F994|A0A452F994_CAPHI	67.702	161	52	0	77	237	2	162	1.89e-72	223
sp|Q8N4E7|FTMT_HUMAN	tr|A0A1S3R3R2|A0A1S3R3R2_SALSA	66.026	156	53	0	84	239	2	157	2.24e-72	222
sp|Q8N4E7|FTMT_HUMAN	tr|G3HPQ9|G3HPQ9_CRIGR	75.177	141	34	1	97	237	1	140	2.84e-72	221
sp|Q8N4E7|FTMT_HUMAN	tr|A0A151NK17|A0A151NK17_ALLMI	60.234	171	68	0	65	235	2	172	4.96e-72	222
sp|Q8N4E7|FTMT_HUMAN	tr|G1KNM9|G1KNM9_ANOCA	60.234	171	68	0	65	235	14	184	5.73e-72	222
sp|Q8N4E7|FTMT_HUMAN	tr|G1TKN1|G1TKN1_RABIT	58.011	181	76	0	62	242	2	182	7.43e-72	222
sp|Q8N4E7|FTMT_HUMAN	tr|F1MUL1|F1MUL1_BOVIN	59.777	179	72	0	64	242	5	183	7.60e-72	222
sp|Q8N4E7|FTMT_HUMAN	tr|F1RXU3|F1RXU3_PIG	59.887	177	71	0	65	241	6	182	1.34e-71	221
sp|Q8N4E7|FTMT_HUMAN	tr|G1Q3B3|G1Q3B3_MYOLU	69.481	154	47	0	84	237	62	215	1.43e-71	223
sp|Q8N4E7|FTMT_HUMAN	tr|A1A635|A1A635_XENLA	60.234	171	68	0	66	236	3	173	1.96e-71	220
sp|Q8N4E7|FTMT_HUMAN	tr|A0A1L8FH83|A0A1L8FH83_XENLA	59.649	171	69	0	66	236	19	189	2.14e-71	221
sp|Q8N4E7|FTMT_HUMAN	tr|H0WWT2|H0WWT2_OTOGA	58.659	179	74	0	62	240	3	181	5.85e-71	219
sp|Q8N4E7|FTMT_HUMAN	tr|Q6P4N0|Q6P4N0_XENTR	56.497	177	77	0	63	239	2	178	1.31e-70	218
sp|Q8N4E7|FTMT_HUMAN	tr|A0A2K6KN99|A0A2K6KN99_RHIBE	69.182	159	30	1	75	233	9	148	4.89e-70	216
sp|Q8N4E7|FTMT_HUMAN	tr|H0XI11|H0XI11_OTOGA	56.906	181	78	0	62	242	3	183	6.67e-70	217
sp|Q8N4E7|FTMT_HUMAN	tr|A0A091IA73|A0A091IA73_CALAN	80.469	128	25	0	62	189	27	154	1.00e-69	215
sp|Q8N4E7|FTMT_HUMAN	tr|A0A151MS40|A0A151MS40_ALLMI	60.795	176	69	0	66	241	3	178	3.46e-69	215
sp|Q8N4E7|FTMT_HUMAN	tr|G5B3E9|G5B3E9_HETGA	73.759	141	36	1	97	236	1	141	4.43e-69	213
sp|Q8N4E7|FTMT_HUMAN	tr|I3LP88|I3LP88_PIG	57.865	178	75	0	65	242	6	183	4.81e-69	215
sp|Q8N4E7|FTMT_HUMAN	tr|A0A2K6RYC1|A0A2K6RYC1_SAIBB	61.111	180	48	2	62	241	3	160	4.96e-69	214
sp|Q8N4E7|FTMT_HUMAN	tr|M3YLW7|M3YLW7_MUSPF	60.227	176	45	1	66	241	47	197	1.10e-68	214
sp|Q8N4E7|FTMT_HUMAN	tr|L5KYK7|L5KYK7_PTEAL	61.932	176	67	0	65	240	64	239	1.41e-68	216
sp|Q8N4E7|FTMT_HUMAN	tr|G3MWZ8|G3MWZ8_BOVIN	58.333	180	75	0	63	242	4	183	2.31e-68	213
sp|Q8N4E7|FTMT_HUMAN	tr|A0A2K5E2F3|A0A2K5E2F3_AOTNA	69.032	155	27	1	88	242	4	137	3.81e-68	211
sp|Q8N4E7|FTMT_HUMAN	tr|G3H5A6|G3H5A6_CRIGR	74.126	143	30	1	95	237	223	358	4.91e-68	218
sp|Q8N4E7|FTMT_HUMAN	tr|A0A2Y9QJH2|A0A2Y9QJH2_TRIMA	54.460	213	91	2	36	242	113	325	5.35e-68	217
sp|Q8N4E7|FTMT_HUMAN	tr|A0A5F4C1B9|A0A5F4C1B9_CANLF	60.989	182	58	1	50	218	38	219	1.18e-67	213
sp|Q8N4E7|FTMT_HUMAN	tr|G1TT46|G1TT46_RABIT	57.222	180	77	0	63	242	4	183	1.96e-67	211
sp|Q8N4E7|FTMT_HUMAN	tr|F7IIS6|F7IIS6_CALJA	59.890	182	71	2	62	242	2	182	7.93e-67	209
sp|Q8N4E7|FTMT_HUMAN	tr|G1TRI3|G1TRI3_RABIT	71.429	140	40	0	98	237	9	148	1.80e-66	207
sp|Q8N4E7|FTMT_HUMAN	tr|A0A091D2D0|A0A091D2D0_FUKDA	56.140	171	75	0	65	235	2	172	1.86e-66	208
sp|Q8N4E7|FTMT_HUMAN	tr|W5QCR0|W5QCR0_SHEEP	56.667	180	78	0	63	242	4	183	2.31e-66	208
sp|Q8N4E7|FTMT_HUMAN	tr|A0A384BJJ9|A0A384BJJ9_URSMA	54.971	171	77	0	65	235	2	172	3.65e-66	207
sp|Q8N4E7|FTMT_HUMAN	tr|A0A2K5DR89|A0A2K5DR89_AOTNA	56.725	171	74	0	65	235	2	172	3.90e-66	207
sp|Q8N4E7|FTMT_HUMAN	tr|A0A2K6UZM5|A0A2K6UZM5_SAIBB	56.725	171	74	0	65	235	2	172	4.16e-66	207
sp|Q8N4E7|FTMT_HUMAN	tr|A0A2K5D3V8|A0A2K5D3V8_AOTNA	65.031	163	25	1	62	224	3	133	8.11e-66	205
sp|Q8N4E7|FTMT_HUMAN	tr|Q6PG53|Q6PG53_XENLA	53.409	176	82	0	63	238	2	177	9.13e-66	206
sp|Q8N4E7|FTMT_HUMAN	tr|W5PA59|W5PA59_SHEEP	54.386	171	78	0	65	235	2	172	9.13e-66	206
sp|Q8N4E7|FTMT_HUMAN	tr|A0A452G176|A0A452G176_CAPHI	54.386	171	78	0	65	235	2	172	9.13e-66	206
sp|Q8N4E7|FTMT_HUMAN	sp|O46415|FRIL_BOVIN	54.386	171	78	0	65	235	2	172	9.13e-66	206
sp|Q8N4E7|FTMT_HUMAN	tr|W5PVJ0|W5PVJ0_SHEEP	54.706	170	77	0	66	235	3	172	1.01e-65	206
sp|Q8N4E7|FTMT_HUMAN	tr|Q7ZWW3|Q7ZWW3_XENLA	52.571	175	83	0	63	237	2	176	1.24e-65	206
sp|Q8N4E7|FTMT_HUMAN	tr|F7G1I6|F7G1I6_CALJA	56.140	171	75	0	65	235	2	172	1.31e-65	206
sp|Q8N4E7|FTMT_HUMAN	tr|A0A1U7SRL6|A0A1U7SRL6_TARSY	86.726	113	15	0	130	242	1	113	1.32e-65	203
sp|Q8N4E7|FTMT_HUMAN	tr|A0A2U3WZJ7|A0A2U3WZJ7_ODORO	54.386	171	78	0	65	235	2	172	2.28e-65	205
sp|Q8N4E7|FTMT_HUMAN	tr|A0A3Q1MNC0|A0A3Q1MNC0_BOVIN	58.602	186	57	2	52	237	60	225	2.56e-65	207
sp|Q8N4E7|FTMT_HUMAN	tr|A0A2K6GKG9|A0A2K6GKG9_PROCO	54.971	171	77	0	65	235	2	172	3.53e-65	204
sp|Q8N4E7|FTMT_HUMAN	tr|M3XW22|M3XW22_MUSPF	54.386	171	78	0	65	235	2	172	3.65e-65	204
sp|Q8N4E7|FTMT_HUMAN	tr|A0A5F9CZ08|A0A5F9CZ08_RABIT	55.191	183	77	1	60	242	4	181	3.77e-65	205
sp|Q8N4E7|FTMT_HUMAN	sp|Q53VB8|FRIL_CANLF	54.386	171	78	0	65	235	2	172	3.77e-65	204
sp|Q8N4E7|FTMT_HUMAN	tr|A0A2U3YV22|A0A2U3YV22_LEPWE	54.386	171	78	0	65	235	2	172	3.90e-65	204
sp|Q8N4E7|FTMT_HUMAN	tr|A0A452DZP4|A0A452DZP4_CAPHI	53.801	171	79	0	65	235	2	172	4.49e-65	204
sp|Q8N4E7|FTMT_HUMAN	tr|Q9JKM8|Q9JKM8_CAVPO	54.971	171	77	0	65	235	2	172	5.52e-65	204
sp|Q8N4E7|FTMT_HUMAN	tr|W5P6T9|W5P6T9_SHEEP	53.801	171	79	0	65	235	2	172	7.92e-65	204
sp|Q8N4E7|FTMT_HUMAN	tr|D2H7X8|D2H7X8_AILME	55.294	170	76	0	66	235	3	172	9.22e-65	204
sp|Q8N4E7|FTMT_HUMAN	tr|A0A2K6ELC0|A0A2K6ELC0_PROCO	64.458	166	38	2	62	227	3	147	1.12e-64	203
sp|Q8N4E7|FTMT_HUMAN	tr|H0XN42|H0XN42_OTOGA	56.667	180	77	1	62	240	2	181	1.54e-64	203
sp|Q8N4E7|FTMT_HUMAN	tr|A0A1S3R787|A0A1S3R787_SALSA	66.434	143	48	0	97	239	1	143	1.65e-64	202
sp|Q8N4E7|FTMT_HUMAN	tr|A0A5G2R083|A0A5G2R083_PIG	59.043	188	63	2	50	237	1	174	1.68e-64	203
sp|Q8N4E7|FTMT_HUMAN	tr|I3MUG1|I3MUG1_ICTTR	55.294	170	76	0	66	235	3	172	2.10e-64	204
sp|Q8N4E7|FTMT_HUMAN	tr|G3UDH3|G3UDH3_LOXAF	57.377	183	69	2	55	237	1	174	2.21e-64	202
sp|Q8N4E7|FTMT_HUMAN	tr|G5BVW0|G5BVW0_HETGA	61.765	170	64	1	74	242	54	223	2.21e-64	204
sp|Q8N4E7|FTMT_HUMAN	tr|A0A452E3R2|A0A452E3R2_CAPHI	53.801	171	79	0	65	235	2	172	3.09e-64	202
sp|Q8N4E7|FTMT_HUMAN	tr|A0A2K6UPZ4|A0A2K6UPZ4_SAIBB	66.026	156	35	2	86	241	1	138	3.91e-64	201
sp|Q8N4E7|FTMT_HUMAN	tr|A0A452DPV5|A0A452DPV5_CAPHI	53.801	171	79	0	65	235	2	172	4.06e-64	202
sp|Q8N4E7|FTMT_HUMAN	tr|G3HY81|G3HY81_CRIGR	54.494	178	80	1	65	242	39	215	4.83e-64	203
sp|Q8N4E7|FTMT_HUMAN	sp|P09451|FRIL_RABIT	54.386	171	78	0	65	235	2	172	5.11e-64	202
sp|Q8N4E7|FTMT_HUMAN	tr|A0A1S3WSH3|A0A1S3WSH3_ERIEU	53.801	171	79	0	65	235	2	172	7.65e-64	201
sp|Q8N4E7|FTMT_HUMAN	tr|A0A452DWG4|A0A452DWG4_CAPHI	53.216	171	80	0	65	235	2	172	7.82e-64	201
sp|Q8N4E7|FTMT_HUMAN	sp|P02792|FRIL_HUMAN	55.294	170	76	0	66	235	3	172	8.72e-64	201
sp|Q8N4E7|FTMT_HUMAN	sp|Q2MHN1|FRIL_FELCA	54.386	171	78	0	65	235	2	172	1.05e-63	201
sp|Q8N4E7|FTMT_HUMAN	tr|A0A1S3G3D5|A0A1S3G3D5_DIPOR	54.651	172	77	1	65	235	2	173	1.35e-63	201
sp|Q8N4E7|FTMT_HUMAN	tr|A0A2I2ZJL2|A0A2I2ZJL2_GORGO	55.090	167	75	0	66	232	3	169	1.36e-63	201
sp|Q8N4E7|FTMT_HUMAN	tr|H0XLF8|H0XLF8_OTOGA	58.011	181	76	0	62	242	3	183	1.60e-63	201
sp|Q8N4E7|FTMT_HUMAN	tr|G3UCK3|G3UCK3_LOXAF	53.529	170	79	0	66	235	11	180	2.88e-63	200
sp|Q8N4E7|FTMT_HUMAN	tr|A0A286ZRK1|A0A286ZRK1_PIG	56.250	176	77	0	65	240	6	181	2.95e-63	200
sp|Q8N4E7|FTMT_HUMAN	tr|G3N1K2|G3N1K2_BOVIN	55.618	178	79	0	65	242	6	183	3.43e-63	200
sp|Q8N4E7|FTMT_HUMAN	tr|G1THL2|G1THL2_RABIT	53.801	171	79	0	68	238	5	175	3.80e-63	199
sp|Q8N4E7|FTMT_HUMAN	tr|G3MXN1|G3MXN1_BOVIN	55.618	178	79	0	65	242	6	183	4.31e-63	199
sp|Q8N4E7|FTMT_HUMAN	tr|H2RFV3|H2RFV3_PANTR	55.090	167	75	0	66	232	3	169	4.76e-63	199
sp|Q8N4E7|FTMT_HUMAN	tr|A0A2R9ALL1|A0A2R9ALL1_PANPA	55.090	167	75	0	66	232	3	169	4.76e-63	199
sp|Q8N4E7|FTMT_HUMAN	tr|L5L4J6|L5L4J6_PTEAL	53.216	171	80	0	65	235	2	172	4.88e-63	199
sp|Q8N4E7|FTMT_HUMAN	tr|A0A2K6MHW2|A0A2K6MHW2_RHIBE	63.690	168	38	4	75	242	11	155	4.90e-63	198
sp|Q8N4E7|FTMT_HUMAN	tr|B6VQQ3|B6VQQ3_DELLE	51.724	174	84	0	65	238	2	175	6.34e-63	199
sp|Q8N4E7|FTMT_HUMAN	tr|A0A452E050|A0A452E050_CAPHI	53.529	170	79	0	66	235	3	172	6.84e-63	199
sp|Q8N4E7|FTMT_HUMAN	sp|Q5R538|FRIL_PONAB	54.706	170	77	0	66	235	3	172	6.99e-63	199
sp|Q8N4E7|FTMT_HUMAN	tr|W5QCB9|W5QCB9_SHEEP	55.056	178	80	0	65	242	6	183	7.52e-63	199
sp|Q8N4E7|FTMT_HUMAN	tr|A0A1U7T5N3|A0A1U7T5N3_TARSY	77.444	133	30	0	1	133	1	133	7.71e-63	197
sp|Q8N4E7|FTMT_HUMAN	sp|P02791|FRIL_HORSE	52.632	171	81	0	65	235	2	172	9.59e-63	198
sp|Q8N4E7|FTMT_HUMAN	tr|E2RMZ3|E2RMZ3_CANLF	52.874	174	82	0	58	231	94	267	1.04e-62	202
sp|Q8N4E7|FTMT_HUMAN	tr|A0A340XVL6|A0A340XVL6_LIPVE	52.632	171	81	0	65	235	2	172	1.30e-62	198
sp|Q8N4E7|FTMT_HUMAN	tr|A0A1U7T7G7|A0A1U7T7G7_TARSY	55.556	171	74	1	65	235	2	170	1.62e-62	198
sp|Q8N4E7|FTMT_HUMAN	tr|A0A0A0MU30|A0A0A0MU30_PAPAN	53.254	169	79	0	66	234	3	171	2.21e-62	198
sp|Q8N4E7|FTMT_HUMAN	sp|P0C7X4|FHL19_HUMAN	65.972	144	49	0	97	240	1	144	4.44e-62	197
sp|Q8N4E7|FTMT_HUMAN	tr|A0A2K5XA52|A0A2K5XA52_MANLE	53.529	170	79	0	66	235	3	172	5.67e-62	196
sp|Q8N4E7|FTMT_HUMAN	tr|A0A1D5QQF1|A0A1D5QQF1_MACMU	53.529	170	79	0	66	235	3	172	6.53e-62	196
sp|Q8N4E7|FTMT_HUMAN	tr|A0A2K5WIP2|A0A2K5WIP2_MACFA	53.529	170	79	0	66	235	3	172	6.53e-62	196
sp|Q8N4E7|FTMT_HUMAN	tr|A0A0D9S334|A0A0D9S334_CHLSB	53.529	170	79	0	66	235	3	172	6.53e-62	196
sp|Q8N4E7|FTMT_HUMAN	tr|A0A2K5LXS3|A0A2K5LXS3_CERAT	53.529	170	79	0	66	235	3	172	6.53e-62	196
sp|Q8N4E7|FTMT_HUMAN	tr|F1PFW1|F1PFW1_CANLF	54.872	195	78	3	58	242	1	195	7.44e-62	197
sp|Q8N4E7|FTMT_HUMAN	tr|A0A340WVM8|A0A340WVM8_LIPVE	52.607	211	96	2	32	240	210	418	8.14e-62	204
sp|Q8N4E7|FTMT_HUMAN	tr|G3IG55|G3IG55_CRIGR	52.247	178	84	1	65	242	39	215	8.68e-62	197
sp|Q8N4E7|FTMT_HUMAN	tr|A0A2K6JXN3|A0A2K6JXN3_RHIBE	53.529	170	79	0	66	235	3	172	1.11e-61	196
sp|Q8N4E7|FTMT_HUMAN	tr|A0A2I3H356|A0A2I3H356_NOMLE	81.897	116	21	0	62	177	3	118	1.54e-61	194
sp|Q8N4E7|FTMT_HUMAN	tr|A0A4X2KXY9|A0A4X2KXY9_VOMUR	55.172	174	77	1	63	235	2	175	2.00e-61	195
sp|Q8N4E7|FTMT_HUMAN	tr|F1RXT0|F1RXT0_PIG	56.069	173	76	0	68	240	4	176	2.07e-61	195
sp|Q8N4E7|FTMT_HUMAN	tr|F1MMT9|F1MMT9_BOVIN	51.497	167	81	0	65	231	2	168	2.19e-61	195
sp|Q8N4E7|FTMT_HUMAN	tr|A2AHC6|A2AHC6_MOUSE	55.429	175	78	0	62	236	2	176	2.72e-61	195
sp|Q8N4E7|FTMT_HUMAN	tr|A0A2K5W9E7|A0A2K5W9E7_MACFA	63.462	156	34	1	87	242	8	140	2.91e-61	193
sp|Q8N4E7|FTMT_HUMAN	tr|F7HQV8|F7HQV8_CALJA	81.250	112	21	0	130	241	1	112	2.92e-61	192
sp|Q8N4E7|FTMT_HUMAN	tr|A2AHC5|A2AHC5_MOUSE	55.429	175	78	0	62	236	2	176	3.07e-61	194
sp|Q8N4E7|FTMT_HUMAN	tr|L5K8N5|L5K8N5_PTEAL	55.682	176	78	0	65	240	6	181	3.41e-61	195
sp|Q8N4E7|FTMT_HUMAN	tr|W5QBH5|W5QBH5_SHEEP	57.576	165	62	1	78	242	1	157	4.68e-61	193
sp|Q8N4E7|FTMT_HUMAN	tr|E2RRH1|E2RRH1_CANLF	54.386	171	75	2	65	235	2	169	5.60e-61	194
sp|Q8N4E7|FTMT_HUMAN	tr|G1PYB8|G1PYB8_MYOLU	55.422	166	74	0	66	231	3	168	6.73e-61	194
sp|Q8N4E7|FTMT_HUMAN	tr|A0A3Q1MM35|A0A3Q1MM35_BOVIN	52.047	171	82	0	65	235	2	172	8.36e-61	193
sp|Q8N4E7|FTMT_HUMAN	tr|I3MN32|I3MN32_ICTTR	79.464	112	23	0	130	241	1	112	1.05e-60	191
sp|Q8N4E7|FTMT_HUMAN	tr|A0A455AD80|A0A455AD80_PHYMC	51.381	181	88	0	55	235	247	427	1.55e-60	201
sp|Q8N4E7|FTMT_HUMAN	tr|A0A452E7E2|A0A452E7E2_CAPHI	52.632	171	73	1	65	235	2	164	1.69e-60	192
sp|Q8N4E7|FTMT_HUMAN	tr|W5NYB9|W5NYB9_SHEEP	52.632	171	77	1	65	235	2	168	2.12e-60	192
sp|Q8N4E7|FTMT_HUMAN	tr|A0A2R8ZFH4|A0A2R8ZFH4_PANPA	79.464	112	23	0	130	241	1	112	2.79e-60	190
sp|Q8N4E7|FTMT_HUMAN	tr|A0A2I3HJI7|A0A2I3HJI7_NOMLE	54.658	161	73	0	66	226	3	163	3.82e-60	192
sp|Q8N4E7|FTMT_HUMAN	tr|A0A5F8AH36|A0A5F8AH36_MACMU	52.941	170	80	0	66	235	3	172	4.78e-60	191
sp|Q8N4E7|FTMT_HUMAN	tr|A0A2I2YU85|A0A2I2YU85_GORGO	79.464	112	23	0	130	241	1	112	1.26e-59	188
sp|Q8N4E7|FTMT_HUMAN	tr|G5C554|G5C554_HETGA	53.333	165	77	0	66	230	3	167	1.59e-59	191
sp|Q8N4E7|FTMT_HUMAN	tr|A0A2R8Z8A4|A0A2R8Z8A4_PANPA	78.571	112	24	0	130	241	1	112	2.42e-59	187
sp|Q8N4E7|FTMT_HUMAN	sp|P49945|FRIL2_MOUSE	50.279	179	81	1	65	235	2	180	2.49e-59	190
sp|Q8N4E7|FTMT_HUMAN	tr|A0A452E1C9|A0A452E1C9_CAPHI	52.632	171	76	1	65	235	2	167	3.44e-59	189
sp|Q8N4E7|FTMT_HUMAN	tr|A0A2I3MG82|A0A2I3MG82_PAPAN	78.571	112	24	0	130	241	1	112	3.96e-59	187
sp|Q8N4E7|FTMT_HUMAN	tr|A0A2Y9DUX2|A0A2Y9DUX2_TRIMA	51.765	170	82	0	66	235	3	172	5.31e-59	189
sp|Q8N4E7|FTMT_HUMAN	sp|P29391|FRIL1_MOUSE	50.562	178	80	1	66	235	3	180	6.28e-59	189
sp|Q8N4E7|FTMT_HUMAN	tr|A0A2I2YLY5|A0A2I2YLY5_GORGO	78.571	112	24	0	130	241	1	112	6.76e-59	186
sp|Q8N4E7|FTMT_HUMAN	tr|A0A2K5XJ82|A0A2K5XJ82_MANLE	78.571	112	24	0	130	241	1	112	7.59e-59	186
sp|Q8N4E7|FTMT_HUMAN	tr|A0A287D5C5|A0A287D5C5_ICTTR	58.427	178	49	2	65	242	38	190	7.93e-59	189
sp|Q8N4E7|FTMT_HUMAN	tr|A0A2I3RFY9|A0A2I3RFY9_PANTR	76.667	120	28	0	62	181	3	122	1.00e-58	187
sp|Q8N4E7|FTMT_HUMAN	tr|G5C279|G5C279_HETGA	70.229	131	39	0	62	192	3	133	1.13e-58	187
sp|Q8N4E7|FTMT_HUMAN	tr|Q6P626|Q6P626_XENTR	57.310	171	73	0	66	236	3	173	1.36e-58	188
sp|Q8N4E7|FTMT_HUMAN	tr|A0A2K5YJQ5|A0A2K5YJQ5_MANLE	64.384	146	29	1	96	241	1	123	1.55e-58	186
sp|Q8N4E7|FTMT_HUMAN	tr|H2RH68|H2RH68_PANTR	52.023	173	83	0	66	238	3	175	1.66e-58	187
sp|Q8N4E7|FTMT_HUMAN	tr|E1B888|E1B888_BOVIN	51.163	172	83	1	65	235	2	173	1.80e-58	187
sp|Q8N4E7|FTMT_HUMAN	tr|A0A091DG25|A0A091DG25_FUKDA	80.556	108	21	0	130	237	1	108	1.91e-58	185
sp|Q8N4E7|FTMT_HUMAN	tr|A0A0A0MXP7|A0A0A0MXP7_PONAB	54.088	159	73	0	66	224	3	161	2.66e-58	187
sp|Q8N4E7|FTMT_HUMAN	tr|A0A1U7R049|A0A1U7R049_MESAU	50.282	177	81	1	66	235	3	179	2.85e-58	187
sp|Q8N4E7|FTMT_HUMAN	tr|Q3SXD2|Q3SXD2_MOUSE	52.571	175	83	0	62	236	2	176	4.11e-58	187
sp|Q8N4E7|FTMT_HUMAN	tr|G3GSG1|G3GSG1_CRIGR	51.136	176	85	1	65	240	39	213	6.13e-58	187
sp|Q8N4E7|FTMT_HUMAN	tr|A0A2K5XHW4|A0A2K5XHW4_MANLE	76.786	112	26	0	130	241	1	112	6.98e-58	184
sp|Q8N4E7|FTMT_HUMAN	tr|G5BAG5|G5BAG5_HETGA	56.757	148	64	0	65	212	2	149	9.55e-58	185
sp|Q8N4E7|FTMT_HUMAN	tr|D2A0M9|D2A0M9_TRICA	57.803	173	69	2	66	238	4	172	9.84e-58	186
sp|Q8N4E7|FTMT_HUMAN	tr|I3MY21|I3MY21_ICTTR	52.841	176	80	2	66	240	12	185	1.00e-57	186
sp|Q8N4E7|FTMT_HUMAN	tr|A0A091D003|A0A091D003_FUKDA	51.765	170	81	1	66	235	3	171	1.12e-57	186
sp|Q8N4E7|FTMT_HUMAN	tr|W5QCL7|W5QCL7_SHEEP	51.667	180	87	0	63	242	4	183	1.15e-57	186
sp|Q8N4E7|FTMT_HUMAN	tr|G1Q4K2|G1Q4K2_MYOLU	56.140	171	75	0	66	236	7	177	1.61e-57	185
sp|Q8N4E7|FTMT_HUMAN	tr|M3WSA8|M3WSA8_FELCA	52.941	170	78	2	66	235	3	170	2.02e-57	185
sp|Q8N4E7|FTMT_HUMAN	tr|H0XRU4|H0XRU4_OTOGA	52.353	170	81	0	66	235	3	172	2.50e-57	184
sp|Q8N4E7|FTMT_HUMAN	tr|L5K712|L5K712_PTEAL	54.268	164	75	0	65	228	7	170	3.88e-57	186
sp|Q8N4E7|FTMT_HUMAN	tr|A0A2I3T5W5|A0A2I3T5W5_PANTR	77.679	112	25	0	130	241	1	112	6.11e-57	181
sp|Q8N4E7|FTMT_HUMAN	tr|F6TJZ9|F6TJZ9_ORNAN	54.706	170	74	1	66	235	6	172	6.45e-57	184
sp|Q8N4E7|FTMT_HUMAN	tr|E2BXI4|E2BXI4_HARSA	60.366	164	61	2	68	231	3	162	8.61e-57	183
sp|Q8N4E7|FTMT_HUMAN	tr|A0A3Q0E577|A0A3Q0E577_TARSY	53.529	170	77	1	66	235	183	350	1.04e-56	190
sp|Q8N4E7|FTMT_HUMAN	tr|W5QCV9|W5QCV9_SHEEP	53.448	174	81	0	65	238	2	175	1.20e-56	183
sp|Q8N4E7|FTMT_HUMAN	tr|B5XEU8|B5XEU8_SALSA	50.877	171	82	1	67	235	4	174	1.40e-56	182
sp|Q8N4E7|FTMT_HUMAN	tr|A0A2I3SW97|A0A2I3SW97_PANTR	76.786	112	26	0	130	241	1	112	1.40e-56	181
sp|Q8N4E7|FTMT_HUMAN	tr|F1RIP3|F1RIP3_PIG	52.795	161	76	0	66	226	3	163	1.52e-56	184
sp|Q8N4E7|FTMT_HUMAN	sp|Q99MX2|FHL17_MOUSE	52.874	174	82	0	62	235	2	175	1.72e-56	182
sp|Q8N4E7|FTMT_HUMAN	tr|A0A2K5F7U7|A0A2K5F7U7_AOTNA	52.071	169	73	1	66	234	3	163	1.80e-56	182
sp|Q8N4E7|FTMT_HUMAN	tr|Q3SXD1|Q3SXD1_MOUSE	52.874	174	82	0	62	235	2	175	1.96e-56	182
sp|Q8N4E7|FTMT_HUMAN	tr|F6X7P2|F6X7P2_HORSE	49.425	174	88	0	65	238	2	175	2.11e-56	182
sp|Q8N4E7|FTMT_HUMAN	tr|A0A4X2LCB9|A0A4X2LCB9_VOMUR	59.494	158	39	1	64	221	5	137	2.40e-56	182
sp|Q8N4E7|FTMT_HUMAN	tr|G3IN24|G3IN24_CRIGR	51.149	174	85	0	62	235	2	175	2.41e-56	182
sp|Q8N4E7|FTMT_HUMAN	tr|I3N233|I3N233_ICTTR	51.124	178	87	0	65	242	6	183	1.79e-55	180
sp|Q8N4E7|FTMT_HUMAN	tr|A0A3B4VRF5|A0A3B4VRF5_SERDU	50.581	172	83	1	66	235	3	174	2.17e-55	180
sp|Q8N4E7|FTMT_HUMAN	tr|A0A1S2ZG69|A0A1S2ZG69_ERIEU	55.901	161	71	0	82	242	10	170	7.96e-55	178
sp|Q8N4E7|FTMT_HUMAN	tr|G3N313|G3N313_BOVIN	52.778	180	85	0	63	242	4	183	8.11e-55	179
sp|Q8N4E7|FTMT_HUMAN	tr|H9GQV1|H9GQV1_ANOCA	53.801	171	78	1	66	236	1	170	8.86e-55	178
sp|Q8N4E7|FTMT_HUMAN	tr|G1PZU4|G1PZU4_MYOLU	52.353	170	77	1	66	235	57	222	1.67e-54	179
sp|Q8N4E7|FTMT_HUMAN	tr|H0Y0K4|H0Y0K4_OTOGA	49.711	173	87	0	66	238	3	175	3.05e-54	177
sp|Q8N4E7|FTMT_HUMAN	tr|A0A0D9RP59|A0A0D9RP59_CHLSB	49.153	177	86	1	66	242	7	179	3.94e-54	177
sp|Q8N4E7|FTMT_HUMAN	tr|A0A2Y9LWC4|A0A2Y9LWC4_DELLE	51.220	164	80	0	66	229	203	366	5.78e-54	182
sp|Q8N4E7|FTMT_HUMAN	tr|A0A026W6I6|A0A026W6I6_OOCBI	55.422	166	71	1	66	231	2	164	5.96e-54	176
sp|Q8N4E7|FTMT_HUMAN	tr|G1Q6Z6|G1Q6Z6_MYOLU	46.721	244	102	7	2	240	2	222	1.49e-53	177
sp|Q8N4E7|FTMT_HUMAN	tr|A0A2K5P460|A0A2K5P460_CERAT	50.296	169	79	1	66	234	3	166	1.71e-53	175
sp|Q8N4E7|FTMT_HUMAN	tr|G3HHX9|G3HHX9_CRIGR	75.926	108	26	0	130	237	1	108	2.20e-53	172
sp|Q8N4E7|FTMT_HUMAN	tr|G3UNE5|G3UNE5_LOXAF	72.358	123	29	2	105	227	1	118	2.52e-53	172
sp|Q8N4E7|FTMT_HUMAN	tr|W5P2H7|W5P2H7_SHEEP	56.024	166	51	1	71	236	1	144	8.29e-53	172
sp|Q8N4E7|FTMT_HUMAN	tr|E9FY07|E9FY07_DAPPU	50.000	166	80	1	66	231	2	164	8.47e-53	173
sp|Q8N4E7|FTMT_HUMAN	tr|A0A091D6U1|A0A091D6U1_FUKDA	50.857	175	86	0	68	242	139	313	1.09e-52	177
sp|Q8N4E7|FTMT_HUMAN	tr|G3I0U0|G3I0U0_CRIGR	48.315	178	92	0	65	242	5	182	1.55e-52	172
sp|Q8N4E7|FTMT_HUMAN	tr|E9HD10|E9HD10_DAPPU	50.602	166	79	1	66	231	3	165	1.62e-52	172
sp|Q8N4E7|FTMT_HUMAN	tr|M3Z5Q9|M3Z5Q9_MUSPF	43.655	197	106	2	44	235	30	226	1.93e-52	174
sp|Q8N4E7|FTMT_HUMAN	tr|G5AN88|G5AN88_HETGA	49.425	174	85	2	65	235	2	175	2.02e-52	172
sp|Q8N4E7|FTMT_HUMAN	tr|A0A096NG97|A0A096NG97_PAPAN	72.566	113	30	1	61	173	2	113	4.35e-52	169
sp|Q8N4E7|FTMT_HUMAN	tr|G3HAB9|G3HAB9_CRIGR	52.597	154	73	0	66	219	3	156	5.06e-52	174
sp|Q8N4E7|FTMT_HUMAN	tr|A0A1L8FNH6|A0A1L8FNH6_XENLA	57.042	142	61	0	94	235	387	528	1.43e-51	180
sp|Q8N4E7|FTMT_HUMAN	tr|A0A452E1A3|A0A452E1A3_CAPHI	49.708	171	73	2	65	235	2	159	1.68e-51	169
sp|Q8N4E7|FTMT_HUMAN	tr|A0A2K5E536|A0A2K5E536_AOTNA	80.208	96	19	0	61	156	2	97	1.75e-51	167
sp|Q8N4E7|FTMT_HUMAN	tr|M3WRZ4|M3WRZ4_FELCA	45.614	171	93	0	65	235	2	172	1.76e-51	170
sp|Q8N4E7|FTMT_HUMAN	tr|R4G9X0|R4G9X0_ANOCA	62.308	130	49	0	97	226	1	130	2.08e-51	169
sp|Q8N4E7|FTMT_HUMAN	tr|H2U914|H2U914_TAKRU	48.824	170	85	1	68	235	5	174	2.29e-51	169
sp|Q8N4E7|FTMT_HUMAN	tr|E9H0B6|E9H0B6_DAPPU	51.534	163	76	1	69	231	6	165	2.60e-51	169
sp|Q8N4E7|FTMT_HUMAN	tr|G5AL03|G5AL03_HETGA	53.846	143	66	0	66	208	3	145	4.81e-51	170
sp|Q8N4E7|FTMT_HUMAN	tr|G3NZ78|G3NZ78_GASAC	48.837	172	86	1	66	235	3	174	5.01e-51	169
sp|Q8N4E7|FTMT_HUMAN	tr|A0A340WQY4|A0A340WQY4_LIPVE	51.634	153	74	0	86	238	1	153	5.32e-51	168
sp|Q8N4E7|FTMT_HUMAN	tr|A0A091DRU7|A0A091DRU7_FUKDA	53.409	176	57	1	46	221	69	219	8.11e-51	170
sp|Q8N4E7|FTMT_HUMAN	tr|E9H0B4|E9H0B4_DAPPU	49.102	167	82	1	65	231	2	165	1.15e-50	167
sp|Q8N4E7|FTMT_HUMAN	tr|J9NTC2|J9NTC2_CANLF	47.929	169	88	0	67	235	78	246	1.15e-50	170
sp|Q8N4E7|FTMT_HUMAN	tr|A0A2K5CTQ7|A0A2K5CTQ7_AOTNA	49.112	169	73	2	66	234	3	158	2.02e-50	167
sp|Q8N4E7|FTMT_HUMAN	tr|F7DZX9|F7DZX9_HORSE	46.061	165	89	0	66	230	3	167	2.97e-50	167
sp|Q8N4E7|FTMT_HUMAN	tr|G1PZR2|G1PZR2_MYOLU	46.486	185	85	1	65	235	2	186	3.30e-50	167
sp|Q8N4E7|FTMT_HUMAN	tr|E9GBU5|E9GBU5_DAPPU	44.910	167	90	1	65	231	2	166	4.62e-50	166
sp|Q8N4E7|FTMT_HUMAN	tr|H0VYL3|H0VYL3_CAVPO	50.968	155	76	0	81	235	1	155	4.91e-50	166
sp|Q8N4E7|FTMT_HUMAN	tr|A0A091DZL4|A0A091DZL4_FUKDA	45.263	190	101	1	53	242	62	248	5.52e-50	168
sp|Q8N4E7|FTMT_HUMAN	tr|H0VWW8|H0VWW8_CAVPO	48.023	177	92	0	66	242	14	190	5.99e-50	166
sp|Q8N4E7|FTMT_HUMAN	tr|A0A2K6KKD0|A0A2K6KKD0_RHIBE	78.788	99	19	1	58	156	2	98	8.38e-50	163
sp|Q8N4E7|FTMT_HUMAN	tr|A0A5F9CGZ7|A0A5F9CGZ7_RABIT	81.818	99	18	0	121	219	49	147	9.39e-50	167
sp|Q8N4F0|BPIB2_HUMAN	sp|Q8N4F0|BPIB2_HUMAN	100.000	458	0	0	1	458	1	458	0.0	912
sp|Q8N4F0|BPIB2_HUMAN	tr|A0A2R9CH17|A0A2R9CH17_PANPA	99.563	458	2	0	1	458	1	458	0.0	907
sp|Q8N4F0|BPIB2_HUMAN	tr|H2QK64|H2QK64_PANTR	99.345	458	3	0	1	458	1	458	0.0	906
sp|Q8N4F0|BPIB2_HUMAN	tr|G3R502|G3R502_GORGO	98.908	458	5	0	1	458	1	458	0.0	901
sp|Q8N4F0|BPIB2_HUMAN	tr|A0A5F7Z812|A0A5F7Z812_MACMU	96.288	458	17	0	1	458	1	458	0.0	874
sp|Q8N4F0|BPIB2_HUMAN	tr|A0A2K5TQA3|A0A2K5TQA3_MACFA	96.288	458	17	0	1	458	1	458	0.0	874
sp|Q8N4F0|BPIB2_HUMAN	tr|A0A2K5Z694|A0A2K5Z694_MANLE	96.070	458	18	0	1	458	1	458	0.0	874
sp|Q8N4F0|BPIB2_HUMAN	tr|A0A0D9RJ44|A0A0D9RJ44_CHLSB	96.070	458	18	0	1	458	1	458	0.0	873
sp|Q8N4F0|BPIB2_HUMAN	tr|A0A2K5MHC5|A0A2K5MHC5_CERAT	95.852	458	19	0	1	458	1	458	0.0	853
sp|Q8N4F0|BPIB2_HUMAN	tr|A0A096NUW7|A0A096NUW7_PAPAN	95.633	458	20	0	1	458	1	458	0.0	851
sp|Q8N4F0|BPIB2_HUMAN	tr|A0A2K6LB72|A0A2K6LB72_RHIBE	95.415	458	21	0	1	458	1	458	0.0	850
sp|Q8N4F0|BPIB2_HUMAN	tr|A0A2K5CTF9|A0A2K5CTF9_AOTNA	91.874	443	36	0	16	458	16	458	0.0	809
sp|Q8N4F0|BPIB2_HUMAN	tr|G1RFK8|G1RFK8_NOMLE	96.200	421	15	1	38	458	1	420	0.0	800
sp|Q8N4F0|BPIB2_HUMAN	tr|H2P2Q9|H2P2Q9_PONAB	92.551	443	31	2	16	458	32	472	0.0	798
sp|Q8N4F0|BPIB2_HUMAN	tr|A0A2K6T177|A0A2K6T177_SAIBB	91.011	445	40	0	1	445	1	445	0.0	785
sp|Q8N4F0|BPIB2_HUMAN	tr|F7I8H2|F7I8H2_CALJA	91.196	443	39	0	16	458	92	534	0.0	781
sp|Q8N4F0|BPIB2_HUMAN	tr|A0A2Y9D9N6|A0A2Y9D9N6_TRIMA	83.937	442	71	0	16	457	16	457	0.0	748
sp|Q8N4F0|BPIB2_HUMAN	tr|A0A1U7TN98|A0A1U7TN98_TARSY	83.710	442	68	2	16	457	16	453	0.0	730
sp|Q8N4F0|BPIB2_HUMAN	tr|H0XDS5|H0XDS5_OTOGA	82.273	440	76	1	20	457	20	459	0.0	726
sp|Q8N4F0|BPIB2_HUMAN	tr|A0A2K6GCU8|A0A2K6GCU8_PROCO	81.859	441	80	0	16	456	15	455	0.0	717
sp|Q8N4F0|BPIB2_HUMAN	tr|G3T2W1|G3T2W1_LOXAF	81.922	437	79	0	21	457	21	457	0.0	712
sp|Q8N4F0|BPIB2_HUMAN	tr|A0A2U3VEY0|A0A2U3VEY0_ODORO	80.088	457	91	0	1	457	1	457	0.0	710
sp|Q8N4F0|BPIB2_HUMAN	tr|F6UW76|F6UW76_HORSE	81.182	457	86	0	1	457	83	539	0.0	699
sp|Q8N4F0|BPIB2_HUMAN	tr|G1PUK4|G1PUK4_MYOLU	79.303	459	94	1	1	458	1	459	0.0	698
sp|Q8N4F0|BPIB2_HUMAN	tr|M3WM39|M3WM39_FELCA	77.681	457	102	0	1	457	1	457	0.0	692
sp|Q8N4F0|BPIB2_HUMAN	tr|M3Z2E0|M3Z2E0_MUSPF	77.602	442	99	0	16	457	16	457	0.0	680
sp|Q8N4F0|BPIB2_HUMAN	tr|E2R2B9|E2R2B9_CANLF	78.337	457	99	0	1	457	3	459	0.0	678
sp|Q8N4F0|BPIB2_HUMAN	tr|G1M3K3|G1M3K3_AILME	77.828	442	98	0	16	457	16	457	0.0	675
sp|Q8N4F0|BPIB2_HUMAN	tr|A0A384D3F4|A0A384D3F4_URSMA	76.180	445	103	1	16	457	21	465	0.0	666
sp|Q8N4F0|BPIB2_HUMAN	tr|A0A452G941|A0A452G941_CAPHI	74.830	441	111	0	17	457	18	458	0.0	646
sp|Q8N4F0|BPIB2_HUMAN	tr|G5BPW0|G5BPW0_HETGA	72.867	457	109	1	16	457	17	473	0.0	644
sp|Q8N4F0|BPIB2_HUMAN	tr|W5P6I4|W5P6I4_SHEEP	74.830	441	111	0	17	457	18	458	0.0	643
sp|Q8N4F0|BPIB2_HUMAN	tr|L5JXN9|L5JXN9_PTEAL	73.125	480	104	2	1	457	1	478	0.0	642
sp|Q8N4F0|BPIB2_HUMAN	tr|A0A1S2ZQ25|A0A1S2ZQ25_ERIEU	73.864	440	114	1	19	458	19	457	0.0	635
sp|Q8N4F0|BPIB2_HUMAN	tr|H0VQG0|H0VQG0_CAVPO	72.398	442	122	0	16	457	17	458	0.0	631
sp|Q8N4F0|BPIB2_HUMAN	tr|G1TRY9|G1TRY9_RABIT	73.638	459	119	1	1	457	1	459	0.0	630
sp|Q8N4F0|BPIB2_HUMAN	tr|F1MI67|F1MI67_BOVIN	73.529	442	117	0	16	457	17	458	0.0	630
sp|Q8N4F0|BPIB2_HUMAN	tr|A0A1S3EPJ9|A0A1S3EPJ9_DIPOR	69.300	443	134	2	16	457	15	456	0.0	599
sp|Q8N4F0|BPIB2_HUMAN	tr|G3HE82|G3HE82_CRIGR	69.507	446	135	1	1	445	1	446	0.0	591
sp|Q8N4F0|BPIB2_HUMAN	tr|A0A1U7R2I3|A0A1U7R2I3_MESAU	70.413	436	128	1	23	457	23	458	0.0	587
sp|Q8N4F0|BPIB2_HUMAN	tr|A0A091E8I2|A0A091E8I2_FUKDA	70.252	437	112	1	21	457	13	431	0.0	587
sp|Q8N4F0|BPIB2_HUMAN	sp|Q8C1E1|BPIB2_MOUSE	68.326	442	139	1	17	457	20	461	0.0	577
sp|Q8N4F0|BPIB2_HUMAN	tr|A0A5G2RIT7|A0A5G2RIT7_PIG	69.393	428	120	3	20	445	20	438	0.0	569
sp|Q8N4F0|BPIB2_HUMAN	tr|I3NAV0|I3NAV0_ICTTR	64.480	442	157	0	16	457	16	457	0.0	537
sp|Q8N4F0|BPIB2_HUMAN	tr|A0A2Y9PYK2|A0A2Y9PYK2_DELLE	67.056	428	104	2	16	443	16	406	0.0	532
sp|Q8N4F0|BPIB2_HUMAN	tr|A0A340WEB8|A0A340WEB8_LIPVE	67.209	430	103	2	16	445	16	407	0.0	520
sp|Q8N4F0|BPIB2_HUMAN	tr|A0A455BEC8|A0A455BEC8_PHYMC	79.085	306	64	0	153	458	1	306	3.50e-170	484
sp|Q8N4F0|BPIB2_HUMAN	tr|A0A2U3YSJ7|A0A2U3YSJ7_LEPWE	82.576	264	46	0	194	457	16	279	1.30e-153	442
sp|Q8N4F0|BPIB2_HUMAN	tr|A0A151MI32|A0A151MI32_ALLMI	38.673	437	261	4	27	457	43	478	1.85e-92	293
sp|Q8N4F0|BPIB2_HUMAN	tr|H9G8N6|H9G8N6_ANOCA	36.000	350	216	5	20	361	19	368	1.39e-53	188
sp|Q8N4F0|BPIB2_HUMAN	tr|A0A151MI76|A0A151MI76_ALLMI	30.197	457	251	10	7	456	6	401	3.03e-47	172
sp|Q8N4F0|BPIB2_HUMAN	tr|A0A1L8ETW0|A0A1L8ETW0_XENLA	28.027	446	301	8	25	456	21	460	5.37e-43	162
sp|Q8N4F0|BPIB2_HUMAN	tr|A0A1L8EMF5|A0A1L8EMF5_XENLA	28.070	456	310	7	14	456	13	463	8.90e-43	162
sp|Q8N4F0|BPIB2_HUMAN	tr|K7FY68|K7FY68_PELSI	27.079	469	314	10	9	457	9	469	5.42e-40	154
sp|Q8N4F0|BPIB2_HUMAN	tr|A0A3Q0GZD6|A0A3Q0GZD6_ALLSI	26.258	457	310	10	21	457	29	478	1.15e-38	151
sp|Q8N4F0|BPIB2_HUMAN	tr|A0A151NIR8|A0A151NIR8_ALLMI	26.374	455	312	9	21	457	32	481	1.68e-37	148
sp|Q8N4F0|BPIB2_HUMAN	tr|W5P7L7|W5P7L7_SHEEP	27.139	409	279	4	59	452	214	618	8.57e-37	148
sp|Q8N4F0|BPIB2_HUMAN	tr|H9G8T7|H9G8T7_ANOCA	29.381	388	262	3	69	445	101	487	3.71e-36	144
sp|Q8N4F0|BPIB2_HUMAN	tr|G3P997|G3P997_GASAC	28.092	477	308	12	9	458	22	490	1.48e-35	143
sp|Q8N4F0|BPIB2_HUMAN	tr|M3Z2D5|M3Z2D5_MUSPF	27.342	395	274	3	67	452	10	400	1.37e-34	138
sp|Q8N4F0|BPIB2_HUMAN	tr|A0A060WS59|A0A060WS59_ONCMY	28.511	470	301	14	9	452	7	467	2.67e-34	139
sp|Q8N4F0|BPIB2_HUMAN	tr|F7IK98|F7IK98_CALJA	30.077	389	256	8	69	451	95	473	7.09e-34	137
sp|Q8N4F0|BPIB2_HUMAN	tr|M3WM44|M3WM44_FELCA	27.342	395	274	3	67	452	229	619	8.23e-34	139
sp|Q8N4F0|BPIB2_HUMAN	tr|A0A1S2ZPX4|A0A1S2ZPX4_ERIEU	27.342	395	274	3	67	452	230	620	1.50e-33	139
sp|Q8N4F0|BPIB2_HUMAN	tr|F1PPL0|F1PPL0_CANLF	27.342	395	274	3	67	452	203	593	2.10e-33	138
sp|Q8N4F0|BPIB2_HUMAN	tr|G1RFN9|G1RFN9_NOMLE	30.691	391	251	9	69	451	95	473	2.26e-33	136
sp|Q8N4F0|BPIB2_HUMAN	tr|A0A1U7RCX5|A0A1U7RCX5_MESAU	27.089	395	275	3	67	452	227	617	3.85e-33	137
sp|Q8N4F0|BPIB2_HUMAN	tr|A0A2U3VEL8|A0A2U3VEL8_ODORO	27.342	395	274	3	67	452	229	619	3.87e-33	137
sp|Q8N4F0|BPIB2_HUMAN	sp|A2BGH0|BPIB4_MOUSE	27.089	395	275	3	67	452	227	617	4.12e-33	137
sp|Q8N4F0|BPIB2_HUMAN	tr|G3PD21|G3PD21_GASAC	27.311	476	311	13	9	458	7	473	4.53e-33	135
sp|Q8N4F0|BPIB2_HUMAN	tr|A0A287AN19|A0A287AN19_PIG	26.582	395	277	3	67	452	229	619	8.02e-33	136
sp|Q8N4F0|BPIB2_HUMAN	tr|A0A384D2Z5|A0A384D2Z5_URSMA	27.342	395	274	3	67	452	229	619	8.25e-33	136
sp|Q8N4F0|BPIB2_HUMAN	tr|A0A2Y9D9J8|A0A2Y9D9J8_TRIMA	27.342	395	274	3	67	452	229	619	9.17e-33	136
sp|Q8N4F0|BPIB2_HUMAN	tr|A0A1S3EQQ1|A0A1S3EQQ1_DIPOR	27.089	395	275	3	67	452	237	627	1.25e-32	136
sp|Q8N4F0|BPIB2_HUMAN	tr|A0A2K6V2M2|A0A2K6V2M2_SAIBB	29.639	388	259	7	69	451	95	473	1.42e-32	134
sp|Q8N4F0|BPIB2_HUMAN	tr|G1PUM2|G1PUM2_MYOLU	26.835	395	276	3	67	452	175	565	4.47e-32	134
sp|Q8N4F0|BPIB2_HUMAN	tr|A0A1S3LCC7|A0A1S3LCC7_SALSA	27.253	455	298	12	23	452	21	467	4.55e-32	132
sp|Q8N4F0|BPIB2_HUMAN	tr|W5P737|W5P737_SHEEP	28.535	389	262	8	69	451	95	473	6.04e-32	132
sp|Q8N4F0|BPIB2_HUMAN	tr|A0A087QXN1|A0A087QXN1_APTFO	26.681	476	316	12	3	457	10	473	7.23e-32	132
sp|Q8N4F0|BPIB2_HUMAN	tr|A0A3B4UCJ3|A0A3B4UCJ3_SERDU	26.105	475	318	13	9	458	7	473	1.08e-31	131
sp|Q8N4F0|BPIB2_HUMAN	tr|G1M3D0|G1M3D0_AILME	27.320	388	269	3	67	445	229	612	1.28e-31	133
sp|Q8N4F0|BPIB2_HUMAN	tr|A0A1L8ETV3|A0A1L8ETV3_XENLA	29.716	387	267	4	67	451	217	600	1.44e-31	132
sp|Q8N4F0|BPIB2_HUMAN	tr|A0A5F5PT66|A0A5F5PT66_HORSE	26.804	388	271	3	67	445	229	612	1.99e-31	132
sp|Q8N4F0|BPIB2_HUMAN	tr|L5K0S4|L5K0S4_PTEAL	27.062	388	270	3	67	445	364	747	2.51e-31	133
sp|Q8N4F0|BPIB2_HUMAN	tr|F6XA79|F6XA79_CALJA	26.582	395	276	4	67	452	229	618	2.58e-31	132
sp|Q8N4F0|BPIB2_HUMAN	tr|A0A2K6EXC5|A0A2K6EXC5_PROCO	26.329	395	278	3	67	452	229	619	2.72e-31	132
sp|Q8N4F0|BPIB2_HUMAN	tr|A0A2K5VCE9|A0A2K5VCE9_MACFA	29.820	389	257	8	69	451	95	473	7.54e-31	129
sp|Q8N4F0|BPIB2_HUMAN	tr|A0A1U7TN94|A0A1U7TN94_TARSY	26.582	395	277	3	67	452	224	614	7.75e-31	130
sp|Q8N4F0|BPIB2_HUMAN	tr|A0A2I0LN01|A0A2I0LN01_COLLI	26.374	455	306	9	7	454	62	494	7.95e-31	129
sp|Q8N4F0|BPIB2_HUMAN	tr|G1N6U8|G1N6U8_MELGA	28.166	458	304	6	1	445	24	469	9.57e-31	129
sp|Q8N4F0|BPIB2_HUMAN	tr|F1ME96|F1ME96_BOVIN	28.021	389	264	8	69	451	91	469	1.20e-30	129
sp|Q8N4F0|BPIB2_HUMAN	tr|G3R528|G3R528_GORGO	29.923	391	255	8	69	451	95	474	1.41e-30	128
sp|Q8N4F0|BPIB2_HUMAN	tr|A0A091DH58|A0A091DH58_FUKDA	26.972	393	266	5	67	446	819	1203	1.71e-30	130
sp|Q8N4F0|BPIB2_HUMAN	tr|A0A091DH58|A0A091DH58_FUKDA	26.174	298	196	6	149	445	123	397	1.43e-14	82.4
sp|Q8N4F0|BPIB2_HUMAN	tr|A0A2K6AA23|A0A2K6AA23_MANLE	29.820	389	257	8	69	451	95	473	2.32e-30	128
sp|Q8N4F0|BPIB2_HUMAN	tr|A0A1S3P2Q5|A0A1S3P2Q5_SALSA	27.549	461	301	14	21	456	19	471	3.41e-30	127
sp|Q8N4F0|BPIB2_HUMAN	tr|G5BPV7|G5BPV7_HETGA	26.289	388	273	3	67	445	219	602	4.84e-30	128
sp|Q8N4F0|BPIB2_HUMAN	tr|F6PLQ5|F6PLQ5_MACMU	26.582	395	276	4	67	452	229	618	5.43e-30	128
sp|Q8N4F0|BPIB2_HUMAN	tr|A0A091IWJ0|A0A091IWJ0_CALAN	27.451	459	305	9	7	457	1	439	5.66e-30	126
sp|Q8N4F0|BPIB2_HUMAN	tr|A0A2K5NXC8|A0A2K5NXC8_CERAT	28.941	387	257	7	69	451	95	467	7.12e-30	126
sp|Q8N4F0|BPIB2_HUMAN	tr|A0A2Y9PTX4|A0A2Y9PTX4_DELLE	26.884	398	274	5	67	452	229	621	1.18e-29	127
sp|Q8N4F0|BPIB2_HUMAN	tr|A0A099ZPF0|A0A099ZPF0_TINGU	26.419	458	308	11	21	457	24	473	1.59e-29	125
sp|Q8N4F0|BPIB2_HUMAN	tr|A0A0D9RIZ1|A0A0D9RIZ1_CHLSB	29.668	391	255	8	69	451	95	473	1.73e-29	125
sp|Q8N4F0|BPIB2_HUMAN	tr|G3SPR4|G3SPR4_LOXAF	26.866	402	264	6	67	452	230	617	1.97e-29	126
sp|Q8N4F0|BPIB2_HUMAN	tr|K7FIU1|K7FIU1_PELSI	28.148	405	265	8	67	452	63	460	2.00e-29	125
sp|Q8N4F0|BPIB2_HUMAN	tr|A0A1U8CXU8|A0A1U8CXU8_MESAU	27.249	389	267	7	69	451	98	476	2.26e-29	125
sp|Q8N4F0|BPIB2_HUMAN	tr|G1RFP7|G1RFP7_NOMLE	26.582	395	276	4	67	452	229	618	2.61e-29	126
sp|Q8N4F0|BPIB2_HUMAN	tr|H2R449|H2R449_PANTR	29.306	389	259	8	69	451	95	473	3.07e-29	124
sp|Q8N4F0|BPIB2_HUMAN	tr|H0X3C2|H0X3C2_OTOGA	26.329	395	277	4	67	452	228	617	3.10e-29	126
sp|Q8N4F0|BPIB2_HUMAN	tr|A0A2R9BGF3|A0A2R9BGF3_PANPA	29.306	389	259	8	69	451	95	473	4.19e-29	124
sp|Q8N4F0|BPIB2_HUMAN	tr|F6PLS1|F6PLS1_MACMU	30.239	377	247	8	81	451	107	473	5.24e-29	124
sp|Q8N4F0|BPIB2_HUMAN	tr|A0A096NUW2|A0A096NUW2_PAPAN	25.823	395	279	4	67	452	229	618	5.29e-29	125
sp|Q8N4F0|BPIB2_HUMAN	tr|A0A2K5ZSJ8|A0A2K5ZSJ8_MANLE	25.823	395	279	4	67	452	229	618	5.44e-29	125
sp|Q8N4F0|BPIB2_HUMAN	tr|A0A2K6KZF1|A0A2K6KZF1_RHIBE	25.823	395	279	4	67	452	229	618	1.01e-28	124
sp|Q8N4F0|BPIB2_HUMAN	sp|P59827|BPIB4_HUMAN	26.076	395	278	4	67	452	225	614	1.41e-28	124
sp|Q8N4F0|BPIB2_HUMAN	tr|A0A226NK36|A0A226NK36_CALSU	27.193	456	290	11	16	458	18	444	1.81e-28	122
sp|Q8N4F0|BPIB2_HUMAN	tr|H2RBF5|H2RBF5_PANTR	26.076	395	278	4	67	452	225	614	2.25e-28	123
sp|Q8N4F0|BPIB2_HUMAN	tr|A0A2R9CDP7|A0A2R9CDP7_PANPA	27.182	401	266	6	67	452	225	614	2.25e-28	123
sp|Q8N4F0|BPIB2_HUMAN	tr|G3HE80|G3HE80_CRIGR	25.845	414	268	4	67	445	630	1039	3.02e-28	124
sp|Q8N4F0|BPIB2_HUMAN	tr|G3HE80|G3HE80_CRIGR	25.978	358	251	6	69	421	92	440	8.82e-21	101
sp|Q8N4F0|BPIB2_HUMAN	tr|A0A2K6V044|A0A2K6V044_SAIBB	25.385	390	285	2	67	451	222	610	4.02e-28	122
sp|Q8N4F0|BPIB2_HUMAN	sp|Q80ZU7|BPIB3_MOUSE	26.735	389	269	7	69	451	92	470	4.36e-28	121
sp|Q8N4F0|BPIB2_HUMAN	tr|I3M7R7|I3M7R7_ICTTR	26.448	397	277	4	67	452	218	610	4.69e-28	122
sp|Q8N4F0|BPIB2_HUMAN	tr|H0VLK7|H0VLK7_CAVPO	26.329	395	278	4	67	452	220	610	6.51e-28	122
sp|Q8N4F0|BPIB2_HUMAN	tr|F7ISH7|F7ISH7_CALJA	25.000	460	314	11	23	458	29	481	7.06e-28	121
sp|Q8N4F0|BPIB2_HUMAN	tr|A0A452ETT0|A0A452ETT0_CAPHI	25.823	395	257	4	67	452	229	596	7.15e-28	122
sp|Q8N4F0|BPIB2_HUMAN	tr|A0A0D9RIW7|A0A0D9RIW7_CHLSB	26.031	388	273	4	67	445	229	611	9.19e-28	122
sp|Q8N4F0|BPIB2_HUMAN	tr|G3R7V5|G3R7V5_GORGO	26.076	395	277	5	67	452	225	613	9.79e-28	121
sp|Q8N4F0|BPIB2_HUMAN	tr|A0A340WIF2|A0A340WIF2_LIPVE	25.385	390	286	2	67	452	229	617	1.11e-27	121
sp|Q8N4F0|BPIB2_HUMAN	tr|H2P2R1|H2P2R1_PONAB	28.093	388	254	7	67	451	93	458	1.13e-27	120
sp|Q8N4F0|BPIB2_HUMAN	tr|A0A2I0MK78|A0A2I0MK78_COLLI	24.868	378	258	8	21	378	19	390	1.65e-27	118
sp|Q8N4F0|BPIB2_HUMAN	tr|A0A0D9R7G1|A0A0D9R7G1_CHLSB	25.054	459	315	10	23	458	28	480	1.81e-27	120
sp|Q8N4F0|BPIB2_HUMAN	tr|A0A087R2N3|A0A087R2N3_APTFO	24.508	457	312	6	7	454	1	433	2.35e-27	119
sp|Q8N4F0|BPIB2_HUMAN	tr|A0A2K5KME0|A0A2K5KME0_CERAT	25.570	395	280	4	67	452	229	618	2.52e-27	120
sp|Q8N4F0|BPIB2_HUMAN	tr|A0A2K5LX92|A0A2K5LX92_CERAT	24.736	473	327	10	9	458	14	480	3.30e-27	119
sp|Q8N4F0|BPIB2_HUMAN	tr|A0A2K5YSS9|A0A2K5YSS9_MANLE	25.159	473	325	10	9	458	14	480	3.49e-27	119
sp|Q8N4F0|BPIB2_HUMAN	tr|A0A452FI56|A0A452FI56_CAPHI	25.902	471	324	9	9	458	16	482	4.18e-27	119
sp|Q8N4F0|BPIB2_HUMAN	tr|A0A2K6KDV8|A0A2K6KDV8_RHIBE	25.159	473	325	10	9	458	14	480	4.70e-27	119
sp|Q8N4F0|BPIB2_HUMAN	tr|A0A2Y9PT07|A0A2Y9PT07_DELLE	26.302	384	263	6	73	451	95	463	4.76e-27	118
sp|Q8N4F0|BPIB2_HUMAN	tr|A0A2K6EG46|A0A2K6EG46_PROCO	28.021	389	262	9	69	451	95	471	5.79e-27	118
sp|Q8N4F0|BPIB2_HUMAN	tr|A0A1U7TB75|A0A1U7TB75_TARSY	25.367	477	323	13	8	458	11	480	8.73e-27	118
sp|Q8N4F0|BPIB2_HUMAN	tr|A0A096NUW5|A0A096NUW5_PAPAN	29.839	372	245	8	86	451	112	473	9.91e-27	117
sp|Q8N4F0|BPIB2_HUMAN	tr|A9CB43|A9CB43_PAPAN	25.053	471	328	9	9	458	14	480	1.10e-26	117
sp|Q8N4F0|BPIB2_HUMAN	tr|A0A087R2N1|A0A087R2N1_APTFO	28.061	392	263	4	67	445	91	476	1.14e-26	117
sp|Q8N4F0|BPIB2_HUMAN	tr|A0A452FUD4|A0A452FUD4_CAPHI	28.571	357	239	8	69	419	91	437	1.28e-26	117
sp|Q8N4F0|BPIB2_HUMAN	tr|K7FIE5|K7FIE5_PELSI	36.201	279	170	5	160	436	1	273	1.43e-26	114
sp|Q8N4F0|BPIB2_HUMAN	tr|G5BPV8|G5BPV8_HETGA	27.506	389	265	9	69	451	91	468	1.48e-26	117
sp|Q8N4F0|BPIB2_HUMAN	tr|F7HFH9|F7HFH9_MACMU	24.841	471	329	9	9	458	14	480	1.50e-26	117
sp|Q8N4F0|BPIB2_HUMAN	tr|A0A2K5UK05|A0A2K5UK05_MACFA	24.841	471	329	9	9	458	14	480	1.50e-26	117
sp|Q8N4F0|BPIB2_HUMAN	tr|F6R0D5|F6R0D5_HORSE	27.506	389	266	8	69	451	95	473	1.94e-26	116
sp|Q8N4F0|BPIB2_HUMAN	tr|E1BP08|E1BP08_BOVIN	25.316	474	323	11	9	458	16	482	2.00e-26	117
sp|Q8N4F0|BPIB2_HUMAN	tr|A0A091IRW5|A0A091IRW5_EGRGA	25.420	476	322	11	3	457	10	473	2.40e-26	116
sp|Q8N4F0|BPIB2_HUMAN	tr|M3WC54|M3WC54_FELCA	24.726	457	319	9	23	458	28	480	3.44e-26	116
sp|Q8N4F0|BPIB2_HUMAN	sp|P59826|BPIB3_HUMAN	28.696	345	239	4	108	451	135	473	3.79e-26	115
sp|Q8N4F0|BPIB2_HUMAN	tr|H0XDT1|H0XDT1_OTOGA	26.478	389	270	8	69	451	95	473	7.06e-26	115
sp|Q8N4F0|BPIB2_HUMAN	tr|A0A093IXT1|A0A093IXT1_DRYPU	26.396	394	258	10	3	375	9	391	8.47e-26	114
sp|Q8N4F0|BPIB2_HUMAN	tr|A0A1U7TDN2|A0A1U7TDN2_TARSY	27.249	389	267	8	69	451	95	473	1.02e-25	114
sp|Q8N4F0|BPIB2_HUMAN	tr|A0A091IN98|A0A091IN98_EGRGA	29.694	229	156	3	201	429	5	228	1.30e-25	109
sp|Q8N4F0|BPIB2_HUMAN	tr|A0A2K6LRI0|A0A2K6LRI0_RHIBE	28.796	382	255	8	76	451	102	472	1.34e-25	114
sp|Q8N4F0|BPIB2_HUMAN	tr|G1QYI0|G1QYI0_NOMLE	24.313	473	329	10	9	458	14	480	1.71e-25	114
sp|Q8N4F0|BPIB2_HUMAN	tr|A0A2K5BWC0|A0A2K5BWC0_AOTNA	24.289	457	321	9	23	458	28	480	1.77e-25	114
sp|Q8N4F0|BPIB2_HUMAN	tr|A0A2U3WXD7|A0A2U3WXD7_ODORO	24.946	461	313	12	23	458	28	480	2.12e-25	114
sp|Q8N4F0|BPIB2_HUMAN	tr|A0A2Y9DA56|A0A2Y9DA56_TRIMA	27.320	388	268	7	69	451	92	470	2.18e-25	113
sp|Q8N4F0|BPIB2_HUMAN	tr|G3TK99|G3TK99_LOXAF	26.804	388	270	7	69	451	92	470	2.90e-25	113
sp|Q8N4F0|BPIB2_HUMAN	tr|A0A3Q0H3Z1|A0A3Q0H3Z1_ALLSI	24.459	462	313	12	21	456	24	475	2.92e-25	113
sp|Q8N4F0|BPIB2_HUMAN	tr|R0LZD9|R0LZD9_ANAPL	27.027	370	242	9	21	369	24	386	3.53e-25	112
sp|Q8N4F0|BPIB2_HUMAN	tr|G1MCG6|G1MCG6_AILME	25.000	476	324	12	8	457	11	479	4.11e-25	113
sp|Q8N4F0|BPIB2_HUMAN	tr|F1PPL1|F1PPL1_CANLF	27.041	392	270	7	69	451	92	476	4.78e-25	112
sp|Q8N4F0|BPIB2_HUMAN	tr|A0A340WQZ1|A0A340WQZ1_LIPVE	24.473	474	331	9	8	458	11	480	4.78e-25	113
sp|Q8N4F0|BPIB2_HUMAN	tr|A0A2U3VF31|A0A2U3VF31_ODORO	27.320	388	268	7	69	451	91	469	5.24e-25	112
sp|Q8N4F0|BPIB2_HUMAN	tr|A0A091DBH8|A0A091DBH8_FUKDA	26.004	473	320	12	9	457	10	476	5.60e-25	112
sp|Q8N4F0|BPIB2_HUMAN	tr|A0A151MIH5|A0A151MIH5_ALLMI	23.767	446	314	9	19	451	24	456	5.75e-25	114
sp|Q8N4F0|BPIB2_HUMAN	tr|A0A151MIH5|A0A151MIH5_ALLMI	28.840	319	206	4	143	452	520	826	1.99e-20	100
sp|Q8N4F0|BPIB2_HUMAN	tr|M3WM42|M3WM42_FELCA	27.320	388	268	7	69	451	95	473	6.38e-25	112
sp|Q8N4F0|BPIB2_HUMAN	tr|A0A087QXN0|A0A087QXN0_APTFO	29.258	229	157	3	201	429	5	228	7.06e-25	107
sp|Q8N4F0|BPIB2_HUMAN	tr|A0A287ADQ5|A0A287ADQ5_PIG	28.093	388	264	8	69	451	95	472	7.22e-25	112
sp|Q8N4F0|BPIB2_HUMAN	tr|W5Q9M0|W5Q9M0_SHEEP	25.786	477	320	10	9	458	14	483	7.28e-25	112
sp|Q8N4F0|BPIB2_HUMAN	tr|A0A5F4CFJ9|A0A5F4CFJ9_CANLF	24.565	460	316	11	23	458	138	590	7.42e-25	113
sp|Q8N4F0|BPIB2_HUMAN	tr|H0W8X8|H0W8X8_CAVPO	26.478	389	270	8	69	451	92	470	8.03e-25	112
sp|Q8N4F0|BPIB2_HUMAN	tr|A0A384D9Z9|A0A384D9Z9_URSMA	25.000	456	317	9	23	457	28	479	9.71e-25	112
sp|Q8N4F0|BPIB2_HUMAN	tr|A0A1S2ZPZ8|A0A1S2ZPZ8_ERIEU	27.835	388	266	7	69	451	91	469	1.38e-24	111
sp|Q8N4F0|BPIB2_HUMAN	tr|A0A1S3ERR4|A0A1S3ERR4_DIPOR	27.160	324	229	5	129	451	210	527	1.45e-24	112
sp|Q8N4F0|BPIB2_HUMAN	tr|G3SJS6|G3SJS6_GORGO	25.124	402	285	7	69	458	42	439	1.50e-24	111
sp|Q8N4F0|BPIB2_HUMAN	tr|H0WIK3|H0WIK3_OTOGA	24.070	457	322	9	23	458	29	481	1.64e-24	111
sp|Q8N4F0|BPIB2_HUMAN	tr|A0A2U3YSH7|A0A2U3YSH7_LEPWE	27.320	388	268	7	69	451	91	469	1.69e-24	111
sp|Q8N4F0|BPIB2_HUMAN	tr|G1M3F2|G1M3F2_AILME	27.692	390	266	8	69	451	95	475	1.79e-24	111
sp|Q8N4F0|BPIB2_HUMAN	tr|A0A151NHY6|A0A151NHY6_ALLMI	23.861	461	317	11	21	456	24	475	2.80e-24	110
sp|Q8N4F0|BPIB2_HUMAN	tr|H0Z7I9|H0Z7I9_TAEGU	24.176	455	313	6	7	454	1	430	3.57e-24	109
sp|Q8N4F0|BPIB2_HUMAN	tr|A0A151MI34|A0A151MI34_ALLMI	24.709	429	274	6	67	452	164	586	5.44e-24	111
sp|Q8N4F0|BPIB2_HUMAN	tr|G1N6R6|G1N6R6_MELGA	29.795	292	195	4	160	445	12	299	5.50e-24	107
sp|Q8N4F0|BPIB2_HUMAN	tr|K7GMD6|K7GMD6_PIG	24.009	429	301	9	23	430	28	452	5.79e-24	109
sp|Q8N4F0|BPIB2_HUMAN	tr|A0A091VG88|A0A091VG88_OPIHO	29.694	229	156	3	201	429	5	228	6.48e-24	104
sp|Q8N4F0|BPIB2_HUMAN	tr|A0A226NK87|A0A226NK87_CALSU	28.779	344	229	5	108	445	87	420	6.83e-24	110
sp|Q8N4F0|BPIB2_HUMAN	tr|A0A226NK87|A0A226NK87_CALSU	23.581	458	255	7	1	445	446	821	8.13e-16	86.3
sp|Q8N4F0|BPIB2_HUMAN	tr|I3MKB8|I3MKB8_ICTTR	26.166	386	270	7	69	451	92	465	8.48e-24	108
sp|Q8N4F0|BPIB2_HUMAN	tr|A0A1U7RBS8|A0A1U7RBS8_MESAU	24.109	477	335	10	3	458	10	480	8.60e-24	109
sp|Q8N4F0|BPIB2_HUMAN	sp|Q8NFQ6|BPIFC_HUMAN	24.348	460	317	11	23	458	28	480	1.22e-23	108
sp|Q8N4F0|BPIB2_HUMAN	tr|A0A093GGQ5|A0A093GGQ5_DRYPU	25.814	430	292	7	29	457	23	426	1.75e-23	107
sp|Q8N4F0|BPIB2_HUMAN	tr|A0A3Q0HC23|A0A3Q0HC23_ALLSI	30.420	286	193	3	169	452	8	289	2.19e-23	105
sp|Q8N4F0|BPIB2_HUMAN	tr|A0A2K6EFD8|A0A2K6EFD8_PROCO	24.070	457	322	9	23	458	28	480	2.39e-23	108
sp|Q8N4F0|BPIB2_HUMAN	tr|G1N743|G1N743_MELGA	25.333	450	299	13	7	429	17	456	3.21e-23	107
sp|Q8N4F0|BPIB2_HUMAN	tr|A0A3Q0H8V7|A0A3Q0H8V7_ALLSI	24.091	440	273	5	68	452	6	439	3.68e-23	107
sp|Q8N4F0|BPIB2_HUMAN	tr|H2P461|H2P461_PONAB	25.307	407	282	9	67	458	39	438	3.89e-23	107
sp|Q8N4F0|BPIB2_HUMAN	tr|A0A340WIQ2|A0A340WIQ2_LIPVE	25.255	392	268	9	73	451	95	474	4.04e-23	107
sp|Q8N4F0|BPIB2_HUMAN	tr|M3Z2D8|M3Z2D8_MUSPF	26.667	390	270	8	69	451	95	475	5.65e-23	106
sp|Q8N4F0|BPIB2_HUMAN	tr|A0A2U4CQL1|A0A2U4CQL1_TURTR	24.895	474	329	9	8	458	25	494	7.06e-23	107
sp|Q8N4F0|BPIB2_HUMAN	tr|G3UDS1|G3UDS1_LOXAF	23.160	462	321	12	23	457	28	482	7.87e-23	106
sp|Q8N4F0|BPIB2_HUMAN	tr|F1Q3I0|F1Q3I0_CANLF	24.249	466	316	13	19	456	24	480	7.97e-23	106
sp|Q8N4F0|BPIB2_HUMAN	tr|A0A2K5US19|A0A2K5US19_MACFA	24.557	395	266	5	67	452	229	600	9.91e-23	106
sp|Q8N4F0|BPIB2_HUMAN	tr|A0A3Q0H8U8|A0A3Q0H8U8_ALLSI	24.747	396	278	9	67	451	125	511	1.11e-22	106
sp|Q8N4F0|BPIB2_HUMAN	tr|A0A1S3FWQ6|A0A1S3FWQ6_DIPOR	24.473	474	327	11	9	458	14	480	1.56e-22	105
sp|Q8N4F0|BPIB2_HUMAN	tr|H0Z7E2|H0Z7E2_TAEGU	25.113	442	282	13	21	429	1	426	1.62e-22	105
sp|Q8N4F0|BPIB2_HUMAN	tr|A0A2I0LN28|A0A2I0LN28_COLLI	25.450	389	275	4	67	451	546	923	1.63e-22	106
sp|Q8N4F0|BPIB2_HUMAN	tr|A0A2I0LN28|A0A2I0LN28_COLLI	31.522	184	123	2	250	433	193	373	1.15e-11	73.2
sp|Q8N4F0|BPIB2_HUMAN	tr|E2R295|E2R295_CANLF	25.765	392	277	9	67	451	60	444	3.19e-22	104
sp|Q8N4F0|BPIB2_HUMAN	tr|G1Q3Z1|G1Q3Z1_MYOLU	24.948	485	309	16	1	452	12	474	3.53e-22	104
sp|Q8N4F0|BPIB2_HUMAN	tr|M3YLN6|M3YLN6_MUSPF	24.289	457	321	9	23	458	28	480	3.66e-22	104
sp|Q8N4F0|BPIB2_HUMAN	tr|H2UPV0|H2UPV0_TAKRU	24.841	471	317	13	9	452	7	467	4.58e-22	103
sp|Q8N4F0|BPIB2_HUMAN	tr|H2QLJ5|H2QLJ5_PANTR	23.941	472	316	12	23	458	28	492	4.87e-22	104
sp|Q8N4F0|BPIB2_HUMAN	tr|A0A2Y9EI42|A0A2Y9EI42_PHYMC	24.512	461	321	9	8	445	12	468	5.19e-22	104
sp|Q8N4F0|BPIB2_HUMAN	sp|Q8C186|BPIFC_MOUSE	23.077	481	337	11	3	458	10	482	7.35e-22	103
sp|Q8N4F0|BPIB2_HUMAN	tr|G5BPE2|G5BPE2_HETGA	25.157	477	319	14	9	457	10	476	7.58e-22	103
sp|Q8N4F0|BPIB2_HUMAN	tr|A0A384D3Q9|A0A384D3Q9_URSMA	26.020	392	276	9	67	451	66	450	8.66e-22	103
sp|Q8N4F0|BPIB2_HUMAN	tr|F6X8S2|F6X8S2_HORSE	24.138	464	313	12	23	458	28	480	1.33e-21	102
sp|Q8N4F0|BPIB2_HUMAN	tr|A0A4X2K2Z7|A0A4X2K2Z7_VOMUR	24.556	338	249	4	122	457	24	357	2.37e-21	100
sp|Q8N4F0|BPIB2_HUMAN	tr|A0A2U3VEV0|A0A2U3VEV0_ODORO	26.237	465	289	18	1	429	9	455	2.41e-21	102
sp|Q8N4F0|BPIB2_HUMAN	tr|G1PAK8|G1PAK8_MYOLU	23.368	475	333	10	9	458	14	482	2.45e-21	102
sp|Q8N4F0|BPIB2_HUMAN	tr|F1MQW0|F1MQW0_BOVIN	26.316	304	212	2	67	361	229	529	3.65e-21	102
sp|Q8N4F0|BPIB2_HUMAN	tr|A0A096NXG0|A0A096NXG0_PAPAN	25.383	457	299	17	3	429	39	483	4.39e-21	101
sp|Q8N4F0|BPIB2_HUMAN	tr|A0A091W834|A0A091W834_OPIHO	24.684	474	302	11	7	454	1	445	5.59e-21	100
sp|Q8N4F0|BPIB2_HUMAN	tr|R0M0F3|R0M0F3_ANAPL	28.406	345	228	4	67	398	94	432	9.28e-21	99.8
sp|Q8N4F0|BPIB2_HUMAN	tr|I3MPY9|I3MPY9_ICTTR	23.992	471	333	9	9	458	14	480	9.42e-21	100
sp|Q8N4F0|BPIB2_HUMAN	tr|F6X5N9|F6X5N9_ORNAN	22.747	466	329	12	17	457	24	483	9.49e-21	100
sp|Q8N4F0|BPIB2_HUMAN	tr|A0A099ZJP5|A0A099ZJP5_TINGU	30.049	203	137	3	196	398	3	200	1.04e-20	95.1
sp|Q8N4F0|BPIB2_HUMAN	tr|A0A452F9Q4|A0A452F9Q4_CAPHI	25.160	469	314	15	1	451	1	450	1.04e-20	99.8
sp|Q8N4F0|BPIB2_HUMAN	tr|A0A099YUK5|A0A099YUK5_TINGU	27.062	388	255	8	76	445	38	415	1.19e-20	99.4
sp|Q8N4F0|BPIB2_HUMAN	tr|R0M4I6|R0M4I6_ANAPL	28.391	317	211	5	67	376	106	413	1.24e-20	99.4
sp|Q8N4F0|BPIB2_HUMAN	tr|A0A2Y9FIK8|A0A2Y9FIK8_PHYMC	26.735	389	266	8	73	451	91	470	1.35e-20	99.8
sp|Q8N4F0|BPIB2_HUMAN	tr|A0A5F5Y5M5|A0A5F5Y5M5_FELCA	24.573	468	308	14	19	454	24	478	1.51e-20	99.8
sp|Q8N4F0|BPIB2_HUMAN	tr|R0KBG4|R0KBG4_ANAPL	26.087	368	228	10	21	361	19	369	1.60e-20	98.2
sp|Q8N4F0|BPIB2_HUMAN	tr|I3LTP1|I3LTP1_PIG	24.685	397	275	9	67	451	66	450	2.02e-20	99.0
sp|Q8N4F0|BPIB2_HUMAN	tr|A0A093GMJ5|A0A093GMJ5_DRYPU	28.182	220	153	3	201	420	5	219	2.61e-20	94.7
sp|Q8N4F0|BPIB2_HUMAN	tr|A0A2K6MMI1|A0A2K6MMI1_RHIBE	23.517	489	324	18	3	457	15	487	2.82e-20	99.0
sp|Q8N4F0|BPIB2_HUMAN	tr|A0A2K6AH78|A0A2K6AH78_MANLE	25.054	459	298	18	3	429	15	459	2.92e-20	98.6
sp|Q8N4F0|BPIB2_HUMAN	tr|H0VR37|H0VR37_CAVPO	24.842	475	323	11	9	457	14	480	3.25e-20	98.6
sp|Q8N4F0|BPIB2_HUMAN	tr|A0A2U3ZX02|A0A2U3ZX02_ODORO	24.026	462	314	13	19	454	24	474	3.54e-20	98.6
sp|Q8N4F0|BPIB2_HUMAN	tr|A0A2Y9DFX7|A0A2Y9DFX7_TRIMA	22.996	474	338	10	8	458	47	516	4.41e-20	98.6
sp|Q8N4F0|BPIB2_HUMAN	tr|G1M3G3|G1M3G3_AILME	26.166	386	271	9	67	445	65	443	4.47e-20	97.8
sp|Q8N4F0|BPIB2_HUMAN	tr|L5JYF0|L5JYF0_PTEAL	25.888	394	259	6	69	436	92	478	5.92e-20	97.8
sp|Q8N4F0|BPIB2_HUMAN	tr|A0A2K5VAG2|A0A2K5VAG2_MACFA	25.164	457	300	17	3	429	39	483	6.86e-20	97.8
sp|Q8N4F0|BPIB2_HUMAN	tr|F1MJS1|F1MJS1_BOVIN	24.682	393	279	9	67	451	66	449	9.53e-20	97.1
sp|Q8N4F0|BPIB2_HUMAN	tr|A0A2K5LRV2|A0A2K5LRV2_CERAT	25.164	457	300	17	3	429	39	483	9.99e-20	97.4
sp|Q8N4F0|BPIB2_HUMAN	tr|A0A2Y9DAM8|A0A2Y9DAM8_TRIMA	25.064	391	281	8	67	451	66	450	1.23e-19	96.7
sp|Q8N4F0|BPIB2_HUMAN	tr|A0A226NJR7|A0A226NJR7_CALSU	26.067	445	282	16	10	422	12	441	1.44e-19	97.4
sp|Q8N4F0|BPIB2_HUMAN	tr|L5KHP8|L5KHP8_PTEAL	23.696	460	320	11	23	458	28	480	1.47e-19	96.7
sp|Q8N4F0|BPIB2_HUMAN	tr|B5X1K1|B5X1K1_SALSA	24.691	405	286	7	68	458	71	470	1.84e-19	96.3
sp|Q8N4F0|BPIB2_HUMAN	tr|F6TIW3|F6TIW3_MACMU	24.945	457	301	17	3	429	110	554	2.08e-19	96.7
sp|Q8N4F0|BPIB2_HUMAN	tr|A0A0D9RMT1|A0A0D9RMT1_CHLSB	24.726	457	302	17	3	429	15	459	2.89e-19	95.9
sp|Q8N4F0|BPIB2_HUMAN	tr|A0A2U3VEM4|A0A2U3VEM4_ODORO	25.255	392	279	9	67	451	66	450	3.29e-19	95.5
sp|Q8N4F0|BPIB2_HUMAN	sp|Q8NFQ5|BPIB6_HUMAN	25.253	396	274	10	67	451	65	449	4.31e-19	95.1
sp|Q8N4F0|BPIB2_HUMAN	sp|Q8BU51|BPIB6_MOUSE	23.778	450	300	14	21	450	18	444	4.60e-19	94.7
sp|Q8N4F0|BPIB2_HUMAN	tr|G3QX42|G3QX42_GORGO	23.799	458	305	17	3	429	15	459	5.91e-19	94.7
sp|Q8N4F0|BPIB2_HUMAN	tr|A0A2R9A7V9|A0A2R9A7V9_PANPA	23.043	460	309	11	23	458	28	466	7.51e-19	94.7
sp|Q8N4F0|BPIB2_HUMAN	tr|A0A1S3EQM6|A0A1S3EQM6_DIPOR	23.736	455	330	10	7	451	5	452	8.06e-19	94.4
sp|Q8N4F0|BPIB2_HUMAN	tr|A0A0Q3RZI8|A0A0Q3RZI8_AMAAE	25.229	436	295	13	11	422	13	441	8.54e-19	95.1
sp|Q8N4F0|BPIB2_HUMAN	tr|G1T8B0|G1T8B0_RABIT	28.391	317	201	8	69	376	159	458	9.37e-19	94.4
sp|Q8N4F0|BPIB2_HUMAN	tr|G1PUL9|G1PUL9_MYOLU	25.389	386	278	6	69	451	92	470	9.64e-19	94.0
sp|Q8N4F0|BPIB2_HUMAN	tr|A0A1S2Z9A7|A0A1S2Z9A7_ERIEU	23.195	457	308	10	23	458	28	462	1.14e-18	94.0
sp|Q8N4F0|BPIB2_HUMAN	tr|W5P6V0|W5P6V0_SHEEP	25.738	474	309	15	1	451	1	454	1.27e-18	93.6
sp|Q8N4F0|BPIB2_HUMAN	tr|A0A096NUW6|A0A096NUW6_PAPAN	25.255	392	279	9	67	451	65	449	1.28e-18	93.6
sp|Q8N4F0|BPIB2_HUMAN	tr|F6PLT3|F6PLT3_MACMU	25.000	392	280	9	67	451	65	449	1.33e-18	93.6
sp|Q8N4F0|BPIB2_HUMAN	tr|A0A0D9RJ23|A0A0D9RJ23_CHLSB	25.255	392	279	9	67	451	66	450	1.55e-18	93.2
sp|Q8N4F0|BPIB2_HUMAN	tr|F7CB24|F7CB24_HORSE	24.745	392	281	8	67	451	66	450	1.81e-18	93.2
sp|Q8N4F0|BPIB2_HUMAN	tr|A0A2K5W2R6|A0A2K5W2R6_MACFA	25.000	392	280	9	67	451	65	449	2.06e-18	92.8
sp|Q8N4F0|BPIB2_HUMAN	tr|G1R3E6|G1R3E6_NOMLE	23.956	455	297	17	9	429	20	459	2.07e-18	93.2
sp|Q8N4F0|BPIB2_HUMAN	tr|G3R514|G3R514_GORGO	24.747	396	276	10	67	451	65	449	2.18e-18	92.8
sp|Q8N4F0|BPIB2_HUMAN	sp|P17213|BPI_HUMAN	23.581	458	306	17	3	429	15	459	2.35e-18	93.2
sp|Q8N4F0|BPIB2_HUMAN	tr|A0A2I0LMZ1|A0A2I0LMZ1_COLLI	25.561	446	293	16	11	429	13	446	2.75e-18	92.8
sp|Q8N4F0|BPIB2_HUMAN	tr|A0A2K5LUG2|A0A2K5LUG2_CERAT	25.000	392	280	9	67	451	65	449	5.62e-18	91.7
sp|Q8N4F0|BPIB2_HUMAN	tr|H0W2A2|H0W2A2_CAVPO	25.054	459	311	14	9	451	5	446	5.64e-18	91.7
sp|Q8N4F0|BPIB2_HUMAN	tr|G3ULR2|G3ULR2_LOXAF	27.682	289	203	5	165	451	169	453	5.96e-18	91.7
sp|Q8N4F0|BPIB2_HUMAN	tr|A0A091DMG6|A0A091DMG6_FUKDA	23.529	459	303	13	9	451	5	431	6.82e-18	91.3
sp|Q8N4F0|BPIB2_HUMAN	tr|A0A2R8ZJ04|A0A2R8ZJ04_PANPA	24.747	396	276	10	67	451	65	449	6.94e-18	91.3
sp|Q8N4F0|BPIB2_HUMAN	tr|A0A384D3N3|A0A384D3N3_URSMA	27.113	284	204	2	168	451	221	501	1.01e-17	91.3
sp|Q8N4F0|BPIB2_HUMAN	tr|A0A2K6AKU0|A0A2K6AKU0_MANLE	28.223	287	196	6	169	451	97	377	1.29e-17	89.7
sp|Q8N4F0|BPIB2_HUMAN	tr|A0A5F9C548|A0A5F9C548_RABIT	22.418	455	323	10	23	456	28	473	1.35e-17	91.7
sp|Q8N4F0|BPIB2_HUMAN	tr|A0A2K5BW32|A0A2K5BW32_AOTNA	27.586	290	204	3	165	451	143	429	1.86e-17	89.7
sp|Q8N4F0|BPIB2_HUMAN	tr|A0A4X2L067|A0A4X2L067_VOMUR	24.505	404	241	8	67	445	199	563	1.99e-17	90.5
sp|Q8N4F0|BPIB2_HUMAN	tr|A0A0Q3PK06|A0A0Q3PK06_AMAAE	25.227	440	239	12	2	396	4	398	3.54e-17	90.1
sp|Q8N4F0|BPIB2_HUMAN	tr|G1SRS2|G1SRS2_RABIT	25.330	454	295	15	21	451	18	450	3.79e-17	89.0
sp|Q8N4F0|BPIB2_HUMAN	tr|A0A384CNC4|A0A384CNC4_URSMA	23.890	473	314	14	19	454	24	487	4.39e-17	89.4
sp|Q8N4F0|BPIB2_HUMAN	tr|A0A2K5EHR0|A0A2K5EHR0_AOTNA	25.054	463	311	14	7	451	5	449	5.38e-17	88.6
sp|Q8N4F0|BPIB2_HUMAN	tr|A0A2R9APG6|A0A2R9APG6_PANPA	23.478	460	306	18	3	429	15	461	5.58e-17	89.0
sp|Q8N4F0|BPIB2_HUMAN	tr|M3Z217|M3Z217_MUSPF	23.881	469	310	18	19	454	24	478	6.03e-17	88.6
sp|Q8N4F0|BPIB2_HUMAN	tr|H2QKC1|H2QKC1_PANTR	24.026	462	301	19	3	429	15	461	6.51e-17	88.6
sp|Q8N4F0|BPIB2_HUMAN	tr|H2P2R0|H2P2R0_PONAB	23.724	392	285	8	67	451	65	449	8.50e-17	88.2
sp|Q8N4F0|BPIB2_HUMAN	tr|F7ID66|F7ID66_CALJA	25.702	463	308	14	7	451	5	449	1.05e-16	87.8
sp|Q8N4F0|BPIB2_HUMAN	tr|A0A2K6FS56|A0A2K6FS56_PROCO	22.803	478	332	16	7	456	18	486	1.16e-16	87.8
sp|Q8N4F0|BPIB2_HUMAN	tr|A0A1S3WA94|A0A1S3WA94_ERIEU	21.926	488	291	16	19	429	24	498	1.45e-16	87.8
sp|Q8N4F0|BPIB2_HUMAN	tr|A0A340WL07|A0A340WL07_LIPVE	24.295	461	292	16	7	429	14	455	1.52e-16	87.4
sp|Q8N4F0|BPIB2_HUMAN	tr|F7C0D2|F7C0D2_HORSE	23.800	479	298	17	20	456	25	478	1.53e-16	87.4
sp|Q8N4F0|BPIB2_HUMAN	tr|H2QK65|H2QK65_PANTR	24.495	396	277	10	67	451	65	449	1.88e-16	87.0
sp|Q8N4F0|BPIB2_HUMAN	tr|A0A226MUW7|A0A226MUW7_CALSU	26.815	496	290	17	3	457	2	465	2.30e-16	87.0
sp|Q8N4F0|BPIB2_HUMAN	tr|A0A1U7T3R4|A0A1U7T3R4_TARSY	23.926	489	321	17	2	456	10	481	2.66e-16	86.7
sp|Q8N4F0|BPIB2_HUMAN	tr|H0XDS6|H0XDS6_OTOGA	24.352	386	278	9	67	445	65	443	3.02e-16	86.3
sp|Q8N4F0|BPIB2_HUMAN	tr|A0A2Y9PSA9|A0A2Y9PSA9_DELLE	24.197	467	292	17	3	429	11	455	3.19e-16	86.7
sp|Q8N4F0|BPIB2_HUMAN	tr|A0A2K6FQU3|A0A2K6FQU3_PROCO	24.103	390	286	8	67	451	65	449	3.42e-16	86.3
sp|Q8N4F0|BPIB2_HUMAN	tr|F7HHS8|F7HHS8_CALJA	24.086	465	300	17	3	429	11	460	5.06e-16	85.9
sp|Q8N4F0|BPIB2_HUMAN	tr|M3WM40|M3WM40_FELCA	24.332	374	275	6	67	436	65	434	5.20e-16	85.9
sp|Q8N4F0|BPIB2_HUMAN	tr|A0A2K6S6M6|A0A2K6S6M6_SAIBB	25.270	463	310	14	7	451	5	449	5.69e-16	85.5
sp|Q8N4F0|BPIB2_HUMAN	tr|B0BMR6|B0BMR6_XENTR	24.262	305	213	7	161	457	182	476	5.85e-16	85.5
sp|Q8N4F0|BPIB2_HUMAN	tr|M3Z222|M3Z222_MUSPF	24.459	462	301	17	1	429	103	549	5.96e-16	85.9
sp|Q8N4F0|BPIB2_HUMAN	tr|A0A452DVS0|A0A452DVS0_CAPHI	22.294	462	326	12	19	454	24	478	8.88e-16	85.1
sp|Q8N4F0|BPIB2_HUMAN	tr|G1N6R1|G1N6R1_MELGA	24.646	353	245	7	108	451	108	448	9.41e-16	84.7
sp|Q8N4F0|BPIB2_HUMAN	tr|A0A1U7TNS5|A0A1U7TNS5_TARSY	25.446	448	283	18	16	429	21	451	1.02e-15	85.1
sp|Q8N4F0|BPIB2_HUMAN	tr|A0A2K6K290|A0A2K6K290_RHIBE	25.000	392	280	9	67	451	65	449	1.54e-15	84.3
sp|Q8N4F0|BPIB2_HUMAN	tr|A0A0Q3TPS7|A0A0Q3TPS7_AMAAE	26.171	363	234	9	1	360	9	340	2.43e-15	83.2
sp|Q8N4F0|BPIB2_HUMAN	tr|A0A151MI46|A0A151MI46_ALLMI	23.611	504	307	15	1	458	1	472	4.12e-15	83.6
sp|Q8N4F0|BPIB2_HUMAN	tr|A0A5G3J8J1|A0A5G3J8J1_XENTR	24.628	471	287	18	1	429	1	445	4.69e-15	82.8
sp|Q8N4F0|BPIB2_HUMAN	tr|A0A1S2ZML1|A0A1S2ZML1_ERIEU	22.947	475	316	14	1	441	2	460	4.97e-15	82.8
sp|Q8N4F0|BPIB2_HUMAN	tr|G3HE81|G3HE81_CRIGR	24.411	467	303	17	1	445	1	439	5.38e-15	82.8
sp|Q8N4F0|BPIB2_HUMAN	tr|A0A1S2ZPZ0|A0A1S2ZPZ0_ERIEU	23.649	444	307	12	9	436	5	432	6.51e-15	82.4
sp|Q8N4F0|BPIB2_HUMAN	tr|A0A1U7T9M5|A0A1U7T9M5_TARSY	24.041	391	283	8	67	451	66	448	1.28e-14	81.3
sp|Q8N4F0|BPIB2_HUMAN	tr|A0A1U7QNE5|A0A1U7QNE5_MESAU	24.841	471	305	18	19	456	24	478	1.46e-14	81.3
sp|Q8N4F0|BPIB2_HUMAN	tr|W5QC18|W5QC18_SHEEP	23.235	439	301	12	19	429	23	453	1.77e-14	81.3
sp|Q8N4F0|BPIB2_HUMAN	tr|A0A2K5F212|A0A2K5F212_AOTNA	23.377	462	298	16	22	441	29	476	2.40e-14	80.9
sp|Q8N4F0|BPIB2_HUMAN	tr|A0A287CUT9|A0A287CUT9_ICTTR	25.455	440	287	16	22	429	32	462	2.92e-14	80.5
sp|Q8N4F0|BPIB2_HUMAN	sp|Q67E05|BPI_MOUSE	22.336	488	311	17	13	454	15	480	4.31e-14	80.1
sp|Q8N4F0|BPIB2_HUMAN	tr|A0A1U7SNF5|A0A1U7SNF5_ALLSI	25.547	274	192	6	161	429	234	500	7.28e-14	79.3
sp|Q8N4F0|BPIB2_HUMAN	tr|A0A2K6V4J7|A0A2K6V4J7_SAIBB	22.779	439	296	14	22	429	33	459	7.89e-14	79.3
sp|Q8N4F0|BPIB2_HUMAN	tr|A0A1U8CMM0|A0A1U8CMM0_MESAU	24.153	472	308	17	1	450	1	444	9.15e-14	79.0
sp|Q8N4F0|BPIB2_HUMAN	tr|H0Z7K8|H0Z7K8_TAEGU	23.529	408	268	9	53	437	58	444	1.11e-13	78.6
sp|Q8N4F0|BPIB2_HUMAN	tr|L5JXX0|L5JXX0_PTEAL	23.958	480	291	17	19	432	24	495	1.11e-13	79.0
sp|Q8N4F0|BPIB2_HUMAN	tr|I3MWD6|I3MWD6_ICTTR	27.829	327	223	9	60	381	51	369	1.12e-13	78.2
sp|Q8N4F0|BPIB2_HUMAN	tr|G3SWE3|G3SWE3_LOXAF	25.000	440	295	15	16	429	21	451	1.17e-13	78.6
sp|Q8N4F0|BPIB2_HUMAN	tr|G5B814|G5B814_HETGA	24.280	486	280	16	3	442	11	454	1.69e-13	77.8
sp|Q8N4F0|BPIB2_HUMAN	tr|F6ZTG2|F6ZTG2_ORNAN	31.000	200	126	3	160	350	78	274	1.78e-13	76.3
sp|Q8N4F0|BPIB2_HUMAN	tr|A0A2I0LMY6|A0A2I0LMY6_COLLI	24.451	364	246	11	112	458	125	476	2.34e-13	77.8
sp|Q8N4F0|BPIB2_HUMAN	tr|A0A2Y9F852|A0A2Y9F852_PHYMC	24.558	452	309	13	3	429	11	455	3.04e-13	77.4
sp|Q8N4F0|BPIB2_HUMAN	tr|A0A2U3VEY6|A0A2U3VEY6_ODORO	22.152	474	312	15	20	456	25	478	3.74e-13	77.0
sp|Q8N4F0|BPIB2_HUMAN	tr|A0A1L8EMD0|A0A1L8EMD0_XENLA	26.545	275	190	7	160	431	97	362	3.83e-13	76.3
sp|Q8N4F0|BPIB2_HUMAN	tr|A0A4X2LBK2|A0A4X2LBK2_VOMUR	25.490	306	213	8	131	429	143	440	4.80e-13	76.6
sp|Q8N4F0|BPIB2_HUMAN	tr|A0A384CPF4|A0A384CPF4_URSMA	23.241	469	319	15	17	456	24	480	5.12e-13	76.6
sp|Q8N4F0|BPIB2_HUMAN	tr|A0A310TN34|A0A310TN34_XENLA	24.000	300	220	5	161	457	182	476	5.42e-13	76.6
sp|Q8N4F0|BPIB2_HUMAN	tr|A0A5G3HL19|A0A5G3HL19_XENTR	24.888	446	250	19	1	404	1	403	7.58e-13	75.9
sp|Q8N4F0|BPIB2_HUMAN	tr|I3L5U6|I3L5U6_PIG	22.961	466	318	14	20	456	130	583	8.78e-13	76.3
sp|Q8N4F0|BPIB2_HUMAN	tr|A0A2U3Z7I6|A0A2U3Z7I6_LEPWE	27.236	246	167	2	67	303	229	471	8.88e-13	75.9
sp|Q8N4F0|BPIB2_HUMAN	tr|A0A2Y9DAU0|A0A2Y9DAU0_TRIMA	26.804	291	193	8	150	429	167	448	1.01e-12	75.5
sp|Q8N4F0|BPIB2_HUMAN	tr|A0A384CPD2|A0A384CPD2_URSMA	22.698	467	318	16	20	456	25	478	1.04e-12	75.5
sp|Q8N4F0|BPIB2_HUMAN	tr|A0A5G3J8E2|A0A5G3J8E2_XENTR	24.878	410	264	13	1	378	1	398	1.18e-12	75.5
sp|Q8N4F0|BPIB2_HUMAN	tr|F1MNN7|F1MNN7_BOVIN	22.814	469	315	15	20	456	25	478	1.22e-12	75.5
sp|Q8N4F0|BPIB2_HUMAN	tr|A0A060ZE71|A0A060ZE71_ONCMY	28.358	201	140	3	254	452	1	199	1.23e-12	72.0
sp|Q8N4F0|BPIB2_HUMAN	tr|G3SVY2|G3SVY2_LOXAF	23.963	434	297	12	22	429	29	455	1.70e-12	75.1
sp|Q8N4F0|BPIB2_HUMAN	tr|A0A091W9X6|A0A091W9X6_OPIHO	26.642	274	173	9	116	376	121	379	3.79e-12	73.6
sp|Q8N4F0|BPIB2_HUMAN	tr|A0A0D9RMY8|A0A0D9RMY8_CHLSB	24.561	456	277	20	16	429	21	451	3.98e-12	73.9
sp|Q8N4F0|BPIB2_HUMAN	tr|G1PUW1|G1PUW1_MYOLU	22.674	344	232	8	130	456	166	492	4.44e-12	73.9
sp|Q8N4F0|BPIB2_HUMAN	tr|G7PGE5|G7PGE5_MACFA	24.561	456	277	20	16	429	21	451	5.34e-12	73.6
sp|Q8N4F0|BPIB2_HUMAN	tr|A0A5F5Y0Z4|A0A5F5Y0Z4_FELCA	21.792	491	317	15	16	456	21	494	5.76e-12	73.6
sp|Q8N4F0|BPIB2_HUMAN	sp|Q61805|LBP_MOUSE	24.045	445	287	16	19	429	24	451	7.50e-12	73.2
sp|Q8N4F0|BPIB2_HUMAN	tr|A0A091K0F4|A0A091K0F4_EGRGA	24.221	417	266	16	21	405	1	399	8.21e-12	72.8
sp|Q8N4F0|BPIB2_HUMAN	tr|M3Z219|M3Z219_MUSPF	21.368	468	325	16	20	457	25	479	1.04e-11	72.4
sp|Q8N4F0|BPIB2_HUMAN	tr|A0A091I5Y2|A0A091I5Y2_CALAN	23.590	390	263	13	67	429	38	419	1.11e-11	72.4
sp|Q8N4F0|BPIB2_HUMAN	tr|G1T5Q9|G1T5Q9_RABIT	23.851	457	307	17	2	429	14	458	1.51e-11	72.0
sp|Q8N4F0|BPIB2_HUMAN	tr|E2QW61|E2QW61_CANLF	23.305	472	319	17	15	456	20	478	1.64e-11	72.0
sp|Q8N4F0|BPIB2_HUMAN	tr|A0A0Q3Q3U4|A0A0Q3Q3U4_AMAAE	23.947	380	278	6	67	441	12	385	1.68e-11	71.6
sp|Q8N4F0|BPIB2_HUMAN	tr|A0A452FAW4|A0A452FAW4_CAPHI	23.077	468	315	19	20	456	25	478	1.71e-11	72.0
sp|Q8N4F0|BPIB2_HUMAN	tr|W5QBW5|W5QBW5_SHEEP	22.436	468	318	18	20	456	84	537	1.76e-11	72.0
sp|Q8N4F0|BPIB2_HUMAN	tr|A0A286X9J9|A0A286X9J9_CAVPO	22.595	447	300	11	15	429	18	450	2.10e-11	71.6
sp|Q8N4F0|BPIB2_HUMAN	tr|W5QBM5|W5QBM5_SHEEP	23.276	464	300	15	3	429	64	508	2.22e-11	71.6
sp|Q8N4F0|BPIB2_HUMAN	tr|A0A5G3HJX6|A0A5G3HJX6_XENTR	25.000	268	181	8	161	418	182	439	2.40e-11	71.2
sp|Q8N4F0|BPIB2_HUMAN	tr|M3W2W7|M3W2W7_FELCA	25.558	403	244	14	17	381	42	426	2.52e-11	71.6
sp|Q8N4F0|BPIB2_HUMAN	tr|G1M0E1|G1M0E1_AILME	22.940	449	293	16	17	429	28	459	2.79e-11	71.2
sp|Q8N4F0|BPIB2_HUMAN	sp|P17454|LBP_RABIT	24.094	469	309	18	21	457	27	480	3.04e-11	71.2
sp|Q8N4F0|BPIB2_HUMAN	tr|G1R3G3|G1R3G3_NOMLE	25.223	448	284	20	16	429	21	451	3.40e-11	70.9
sp|Q8N4F0|BPIB2_HUMAN	tr|A0A1S2ZML7|A0A1S2ZML7_ERIEU	21.459	466	332	13	16	456	17	473	3.83e-11	70.9
sp|Q8N4F0|BPIB2_HUMAN	tr|A0A2K6U8S8|A0A2K6U8S8_SAIBB	23.767	446	293	17	16	429	21	451	4.24e-11	70.5
sp|Q8N4F0|BPIB2_HUMAN	tr|A0A096NXF9|A0A096NXF9_PAPAN	24.342	456	278	20	16	429	21	451	4.48e-11	70.5
sp|Q8N4F0|BPIB2_HUMAN	tr|A0A2K6U464|A0A2K6U464_SAIBB	29.655	145	99	1	161	305	1	142	5.38e-11	66.2
sp|Q8N4F0|BPIB2_HUMAN	tr|H0WUJ5|H0WUJ5_OTOGA	21.652	448	312	13	17	435	24	461	5.47e-11	70.5
sp|Q8N4F0|BPIB2_HUMAN	tr|A0A2K5M5Z9|A0A2K5M5Z9_CERAT	24.342	456	278	20	16	429	21	451	5.74e-11	70.1
sp|Q8N4F0|BPIB2_HUMAN	tr|A0A087R2N2|A0A087R2N2_APTFO	25.201	373	254	8	67	433	104	457	5.89e-11	70.1
sp|Q8N4F0|BPIB2_HUMAN	tr|G3NSE0|G3NSE0_GASAC	24.679	312	218	6	147	452	163	463	6.26e-11	70.1
sp|Q8N4F0|BPIB2_HUMAN	tr|A0A3Q2KYS2|A0A3Q2KYS2_HORSE	23.830	470	307	18	22	456	134	587	6.53e-11	70.5
sp|Q8N4F0|BPIB2_HUMAN	tr|R0KY19|R0KY19_ANAPL	27.757	263	169	10	130	381	29	281	7.01e-11	68.6
sp|Q8N4F0|BPIB2_HUMAN	tr|A0A5F9DVW5|A0A5F9DVW5_RABIT	25.707	389	243	17	21	377	27	401	7.48e-11	70.1
sp|Q8N4F0|BPIB2_HUMAN	tr|G5BPV9|G5BPV9_HETGA	23.797	374	238	14	21	379	18	359	8.88e-11	69.3
sp|Q8N4F0|BPIB2_HUMAN	sp|P18428|LBP_HUMAN	23.198	444	298	18	16	429	21	451	9.86e-11	69.3
sp|Q8N4F0|BPIB2_HUMAN	tr|G1M079|G1M079_AILME	21.627	467	323	15	20	456	25	478	1.07e-10	69.3
sp|Q8N4F0|BPIB2_HUMAN	tr|A0A5G3J9I0|A0A5G3J9I0_XENTR	24.436	266	180	8	161	418	182	434	1.09e-10	69.3
sp|Q8N4F0|BPIB2_HUMAN	tr|H2P1W4|H2P1W4_PONAB	24.473	474	296	21	1	429	245	701	1.17e-10	69.7
sp|Q8N4F0|BPIB2_HUMAN	tr|H2P1W4|H2P1W4_PONAB	25.556	180	126	4	254	429	10	185	2.61e-05	52.8
sp|Q8N4F0|BPIB2_HUMAN	tr|A0A452EUG7|A0A452EUG7_CAPHI	22.845	464	302	15	3	429	11	455	1.20e-10	69.3
sp|Q8N4F0|BPIB2_HUMAN	tr|A0A3B4VAM2|A0A3B4VAM2_SERDU	22.129	479	311	16	13	452	10	465	1.49e-10	68.9
sp|Q8N4F0|BPIB2_HUMAN	tr|H2QKC2|H2QKC2_PANTR	23.649	444	296	18	16	429	21	451	1.76e-10	68.6
sp|Q8N4F0|BPIB2_HUMAN	tr|L5JXJ1|L5JXJ1_PTEAL	22.222	459	302	14	23	445	587	1026	1.81e-10	69.3
sp|Q8N4F0|BPIB2_HUMAN	tr|L5JXJ1|L5JXJ1_PTEAL	25.195	385	225	17	3	347	11	372	3.34e-10	68.6
sp|Q8N4F0|BPIB2_HUMAN	tr|A0A151MI89|A0A151MI89_ALLMI	21.101	436	304	13	20	429	22	443	1.86e-10	68.6
sp|Q8N4F0|BPIB2_HUMAN	tr|A0A2R9B8P9|A0A2R9B8P9_PANPA	23.649	444	296	18	16	429	21	451	2.04e-10	68.6
sp|Q8N4F0|BPIB2_HUMAN	tr|A0A2K5CEH0|A0A2K5CEH0_AOTNA	22.427	379	231	7	67	445	223	538	2.61e-10	68.6
sp|Q8N4F0|BPIB2_HUMAN	tr|H0WUK1|H0WUK1_OTOGA	23.380	432	284	15	20	419	27	443	3.31e-10	67.8
sp|Q8N4F0|BPIB2_HUMAN	tr|A0A060WY72|A0A060WY72_ONCMY	27.083	240	147	8	9	223	49	285	3.91e-10	66.6
sp|Q8N4F0|BPIB2_HUMAN	tr|A0A2K5XHZ7|A0A2K5XHZ7_MANLE	23.736	455	282	19	16	429	21	451	4.04e-10	67.4
sp|Q8N4F0|BPIB2_HUMAN	sp|Q28739|BPI_RABIT	25.581	301	211	7	137	429	122	417	5.17e-10	67.0
sp|Q8N4F0|BPIB2_HUMAN	tr|A0A5F4CJ11|A0A5F4CJ11_CANLF	22.817	504	279	16	1	445	102	554	7.60e-10	67.0
sp|Q8N4F0|BPIB2_HUMAN	tr|A0A151P5F9|A0A151P5F9_ALLMI	29.444	180	119	4	254	429	261	436	7.61e-10	66.6
sp|Q8N4F0|BPIB2_HUMAN	tr|G3QX51|G3QX51_GORGO	22.449	441	305	15	16	429	21	451	1.03e-09	66.2
sp|Q8N4F0|BPIB2_HUMAN	tr|F7I556|F7I556_CALJA	22.398	442	304	13	16	429	21	451	1.25e-09	65.9
sp|Q8N4F0|BPIB2_HUMAN	tr|A0A099YS39|A0A099YS39_TINGU	28.947	228	135	7	209	429	211	418	1.57e-09	65.5
sp|Q8N4F0|BPIB2_HUMAN	tr|A0A287BLV6|A0A287BLV6_PIG	23.974	463	302	17	1	429	12	458	1.94e-09	65.5
sp|Q8N4F0|BPIB2_HUMAN	tr|A0A087R2N4|A0A087R2N4_APTFO	23.892	406	294	8	45	441	49	448	2.21e-09	65.1
sp|Q8N4F0|BPIB2_HUMAN	tr|A0A4X2L8M6|A0A4X2L8M6_VOMUR	22.151	465	328	12	18	456	23	479	2.59e-09	65.1
sp|Q8N4F0|BPIB2_HUMAN	tr|F6XUM5|F6XUM5_XENTR	24.685	397	233	17	1	364	1	364	2.60e-09	64.7
sp|Q8N4F0|BPIB2_HUMAN	tr|G1N5M8|G1N5M8_MELGA	22.930	471	309	14	21	456	35	486	6.16e-09	63.9
sp|Q8N4F0|BPIB2_HUMAN	tr|R0KB52|R0KB52_ANAPL	25.000	308	217	7	45	343	49	351	6.67e-09	63.5
sp|Q8N4F0|BPIB2_HUMAN	tr|A0A4X2L8P9|A0A4X2L8P9_VOMUR	25.926	297	206	6	69	361	95	381	8.85e-09	63.2
sp|Q8N4F0|BPIB2_HUMAN	tr|G3GXZ2|G3GXZ2_CRIGR	24.638	414	267	17	16	398	512	911	1.45e-08	63.2
sp|Q8N4F0|BPIB2_HUMAN	tr|G3GXZ2|G3GXZ2_CRIGR	23.099	342	223	13	1	309	83	417	7.58e-06	54.7
sp|Q8N4F0|BPIB2_HUMAN	tr|H9GHL6|H9GHL6_ANOCA	27.950	161	104	4	165	319	14	168	1.53e-08	60.1
sp|Q8N4F0|BPIB2_HUMAN	tr|G1PFD7|G1PFD7_MYOLU	22.845	464	301	16	3	429	11	454	2.55e-08	62.0
sp|Q8N4F0|BPIB2_HUMAN	tr|L5K018|L5K018_PTEAL	26.471	204	142	4	251	451	201	399	2.57e-08	61.6
sp|Q8N4F0|BPIB2_HUMAN	tr|G1N6M8|G1N6M8_MELGA	22.604	407	297	9	45	440	49	448	3.32e-08	61.6
sp|Q8N4F0|BPIB2_HUMAN	tr|G5B813|G5B813_HETGA	22.075	453	285	15	20	429	25	452	5.25e-08	60.8
sp|Q8N4F0|BPIB2_HUMAN	tr|A0A091I6Z7|A0A091I6Z7_CALAN	23.892	406	294	8	45	441	49	448	6.95e-08	60.5
sp|Q8N4F0|BPIB2_HUMAN	tr|A0A091W9A0|A0A091W9A0_OPIHO	25.428	409	268	11	45	434	49	439	8.47e-08	60.1
sp|Q8N4F0|BPIB2_HUMAN	tr|A0A2U4C1I7|A0A2U4C1I7_TURTR	23.226	465	249	19	3	429	11	405	1.34e-07	59.7
sp|Q8N4F0|BPIB2_HUMAN	sp|P17453|BPI_BOVIN	20.877	479	292	13	3	429	11	454	2.58e-07	58.9
sp|Q8N4F0|BPIB2_HUMAN	tr|H9GKX5|H9GKX5_ANOCA	21.888	466	317	17	19	456	28	474	2.66e-07	58.9
sp|Q8N4F0|BPIB2_HUMAN	tr|A0A1U7QWV0|A0A1U7QWV0_MESAU	23.291	468	305	18	1	429	1	453	2.74e-07	58.5
sp|Q8N4F0|BPIB2_HUMAN	tr|A0A2K1IJZ9|A0A2K1IJZ9_PHYPA	24.047	341	226	13	132	457	206	528	3.81e-07	58.5
sp|Q8N4F0|BPIB2_HUMAN	tr|Q5U487|Q5U487_XENLA	22.867	293	216	5	165	454	181	466	3.84e-07	58.2
sp|Q8N4F0|BPIB2_HUMAN	tr|A0A3Q0GEX6|A0A3Q0GEX6_ALLSI	23.792	269	166	7	188	451	234	468	4.47e-07	58.2
sp|Q8N4F0|BPIB2_HUMAN	tr|H2SAC5|H2SAC5_TAKRU	21.622	481	323	15	6	452	14	474	5.44e-07	57.8
sp|Q8N4F0|BPIB2_HUMAN	tr|G1RFM5|G1RFM5_NOMLE	23.136	389	268	11	69	451	67	430	1.03e-06	56.6
sp|Q8N4F0|BPIB2_HUMAN	tr|A0A5F8AUS0|A0A5F8AUS0_MACMU	24.742	388	226	19	16	361	21	384	1.57e-06	56.2
sp|Q8N4F0|BPIB2_HUMAN	tr|A0A060WYY3|A0A060WYY3_ONCMY	22.519	262	183	6	203	456	217	466	2.19e-06	55.8
sp|Q8N4F0|BPIB2_HUMAN	tr|H9GV53|H9GV53_ANOCA	24.906	265	179	5	189	443	127	381	2.80e-06	55.1
sp|Q8N4F0|BPIB2_HUMAN	tr|A0A2Y9PXR2|A0A2Y9PXR2_DELLE	24.107	448	281	17	20	429	25	451	2.92e-06	55.5
sp|Q8N4F0|BPIB2_HUMAN	tr|A0A2K1K792|A0A2K1K792_PHYPA	22.430	321	227	8	146	457	222	529	6.13e-06	54.7
sp|Q8N4F0|BPIB2_HUMAN	tr|A0A151P6S7|A0A151P6S7_ALLMI	23.985	271	176	8	188	451	269	516	7.46e-06	54.3
sp|Q8N4F0|BPIB2_HUMAN	tr|K7FCL7|K7FCL7_PELSI	23.786	206	146	5	161	361	59	258	1.56e-05	52.0
sp|Q8N4F0|BPIB2_HUMAN	tr|A0A1S3P7R9|A0A1S3P7R9_SALSA	22.137	262	184	6	203	456	217	466	1.78e-05	53.1
sp|Q8N4F0|BPIB2_HUMAN	tr|A0A1S3L8P8|A0A1S3L8P8_SALSA	21.236	259	190	5	203	456	219	468	2.04e-05	52.8
sp|Q8N4F0|BPIB2_HUMAN	tr|A0A1S3ES21|A0A1S3ES21_DIPOR	21.229	358	218	10	130	429	20	371	4.04e-05	51.6
sp|Q8N4F0|BPIB2_HUMAN	tr|A0A091J8C4|A0A091J8C4_EGRGA	24.118	340	239	7	86	420	78	403	5.33e-05	51.2
sp|Q8N4F0|BPIB2_HUMAN	tr|A0A1L8EMG5|A0A1L8EMG5_XENLA	23.429	350	212	16	5	318	4	333	5.59e-05	51.6
sp|Q8N4F0|BPIB2_HUMAN	tr|A0A060ZN49|A0A060ZN49_ONCMY	29.457	129	89	2	292	420	24	150	5.85e-05	48.5
sp|Q8N4F0|BPIB2_HUMAN	tr|A0A1L8ETW4|A0A1L8ETW4_XENLA	20.382	471	312	18	23	456	24	468	6.31e-05	51.2
sp|Q8N4F0|BPIB2_HUMAN	tr|A0A151MI51|A0A151MI51_ALLMI	25.269	186	137	2	251	436	308	491	7.54e-05	50.8
sp|Q8N4F0|BPIB2_HUMAN	tr|A0A3Q0H7E8|A0A3Q0H7E8_ALLSI	21.684	392	270	10	64	436	516	889	1.16e-04	50.8
sp|Q8N4F0|BPIB2_HUMAN	tr|A0A060W0L0|A0A060W0L0_ONCMY	22.695	282	196	8	186	456	198	468	1.71e-04	49.7
sp|Q8N4F0|BPIB2_HUMAN	tr|G1M045|G1M045_AILME	23.693	287	194	9	19	284	6	288	1.75e-04	49.3
sp|Q8N4F0|BPIB2_HUMAN	tr|G1NSX2|G1NSX2_MYOLU	24.348	345	228	13	128	456	160	487	2.31e-04	49.7
sp|Q8N4F0|BPIB2_HUMAN	tr|A0A2K1IFT3|A0A2K1IFT3_PHYPA	22.967	209	148	5	253	457	326	525	5.35e-04	48.5
sp|Q8N4F0|BPIB2_HUMAN	tr|K7F623|K7F623_PELSI	30.631	111	70	3	199	306	9	115	5.98e-04	45.4
sp|Q8N4F0|BPIB2_HUMAN	tr|B8BCU1|B8BCU1_ORYSI	20.701	314	207	9	162	456	113	403	6.60e-04	47.8
sp|Q8N4F0|BPIB2_HUMAN	tr|A0A5G3JLF1|A0A5G3JLF1_XENTR	25.532	188	125	6	195	376	201	379	8.15e-04	47.8
sp|Q8N4F0|BPIB2_HUMAN	tr|A0A1U8DMZ2|A0A1U8DMZ2_ALLSI	20.455	352	246	10	20	349	22	361	0.001	47.4
sp|Q8N4F0|BPIB2_HUMAN	tr|A0A1S3AD27|A0A1S3AD27_ERIEU	24.566	346	215	15	8	324	5	333	0.001	47.0
sp|Q8N4F0|BPIB2_HUMAN	tr|A0A0Q3VCA4|A0A0Q3VCA4_AMAAE	24.051	316	202	6	68	361	7	306	0.001	47.0
sp|Q8N4F0|BPIB2_HUMAN	tr|H2S4N6|H2S4N6_TAKRU	18.605	473	330	15	17	456	17	467	0.002	47.0
sp|Q8N4F0|BPIB2_HUMAN	tr|A0A3B6LMC0|A0A3B6LMC0_WHEAT	21.843	293	201	8	149	429	172	448	0.002	46.6
sp|Q8N4F0|BPIB2_HUMAN	tr|A0A1U7SQ12|A0A1U7SQ12_ALLSI	20.123	487	306	20	17	456	16	466	0.004	45.4
sp|Q8N4F0|BPIB2_HUMAN	tr|A0A151P0U6|A0A151P0U6_ALLMI	19.669	483	305	19	21	456	18	464	0.007	44.7
sp|Q8N4F0|BPIB2_HUMAN	tr|G3N2G9|G3N2G9_BOVIN	22.028	286	200	9	19	284	24	306	0.008	44.3
sp|Q8N4F0|BPIB2_HUMAN	tr|A0A444YFB4|A0A444YFB4_ARAHY	21.212	231	163	7	206	429	234	452	0.009	44.3
sp|Q8N4F0|BPIB2_HUMAN	tr|A0A1L8ETX2|A0A1L8ETX2_XENLA	24.352	193	138	4	165	357	180	364	0.009	44.3
sp|Q8N4F0|BPIB2_HUMAN	tr|R0KCE2|R0KCE2_ANAPL	26.667	150	100	4	230	376	9	151	0.010	42.4
sp|Q8N4F0|BPIB2_HUMAN	tr|A0A445C392|A0A445C392_ARAHY	21.212	231	163	7	206	429	234	452	0.011	44.3
sp|Q8N4F0|BPIB2_HUMAN	tr|B4FP75|B4FP75_MAIZE	27.083	192	129	6	240	429	266	448	0.013	43.9
sp|Q8N4F0|BPIB2_HUMAN	tr|A0A3B6KHP4|A0A3B6KHP4_WHEAT	20.000	295	204	6	149	429	172	448	0.016	43.5
sp|Q8N4F0|BPIB2_HUMAN	tr|A0A2U4C1G6|A0A2U4C1G6_TURTR	22.794	272	170	9	203	456	112	361	0.018	43.1
sp|Q8N4F0|BPIB2_HUMAN	tr|A0A3B6MTA3|A0A3B6MTA3_WHEAT	21.886	297	196	8	149	429	171	447	0.019	43.5
sp|Q8N4F0|BPIB2_HUMAN	tr|A0A091I708|A0A091I708_CALAN	24.324	185	135	3	249	431	2	183	0.022	42.0
sp|Q8N4F0|BPIB2_HUMAN	tr|A0A337S4H5|A0A337S4H5_FELCA	22.674	344	234	14	128	456	265	591	0.028	42.7
sp|Q8N4F0|BPIB2_HUMAN	tr|L5JYU4|L5JYU4_PTEAL	26.357	258	168	11	128	377	95	338	0.030	42.7
sp|Q8N4F0|BPIB2_HUMAN	tr|A0A226MV48|A0A226MV48_CALSU	27.273	143	81	2	219	361	186	305	0.032	42.4
sp|Q8N4F0|BPIB2_HUMAN	tr|A0A2R9C0W4|A0A2R9C0W4_PANPA	20.293	478	310	18	20	456	17	464	0.034	42.7
sp|Q8N4F0|BPIB2_HUMAN	tr|A0A226NJA1|A0A226NJA1_CALSU	25.781	128	95	0	292	419	154	281	0.051	41.6
sp|Q8N4F0|BPIB2_HUMAN	tr|A0A3B6RH23|A0A3B6RH23_WHEAT	22.283	184	134	5	248	429	275	451	0.058	42.0
sp|Q8N4F0|BPIB2_HUMAN	tr|A0A2Y9MU55|A0A2Y9MU55_DELLE	20.084	478	311	17	20	456	17	464	0.077	41.6
sp|Q8N4F0|BPIB2_HUMAN	tr|A0A445C4X2|A0A445C4X2_ARAHY	18.954	306	222	8	162	456	189	479	0.11	40.8
sp|Q8N4F0|BPIB2_HUMAN	tr|A0A2I3RT48|A0A2I3RT48_PANTR	20.084	478	311	18	20	456	17	464	0.12	40.8
sp|Q8N4F0|BPIB2_HUMAN	tr|A0A340WVP1|A0A340WVP1_LIPVE	20.648	494	316	17	7	456	4	465	0.12	40.8
sp|Q8N4F0|BPIB2_HUMAN	tr|A0A2K6TZA6|A0A2K6TZA6_SAIBB	23.889	360	222	15	8	335	5	344	0.13	40.8
sp|Q8N4F0|BPIB2_HUMAN	tr|A0A3B4V614|A0A3B4V614_SERDU	21.930	228	155	8	128	344	148	363	0.17	40.4
sp|Q8N4F0|BPIB2_HUMAN	tr|A0A099Z466|A0A099Z466_TINGU	22.105	285	190	12	21	283	21	295	0.18	39.7
sp|Q8N4F0|BPIB2_HUMAN	tr|F7IJG2|F7IJG2_CALJA	21.818	495	305	20	8	456	6	464	0.20	40.0
sp|Q8N4F0|BPIB2_HUMAN	tr|G3RIP6|G3RIP6_GORGO	20.084	478	311	18	20	456	17	464	0.21	40.0
sp|Q8N4F0|BPIB2_HUMAN	tr|H0Z6R7|H0Z6R7_TAEGU	24.306	288	185	12	165	433	170	443	0.23	40.0
sp|Q8N4F0|BPIB2_HUMAN	tr|A0A452FHV6|A0A452FHV6_CAPHI	20.808	495	313	18	7	456	4	464	0.24	40.0
sp|Q8N4F0|BPIB2_HUMAN	tr|A0A455B092|A0A455B092_PHYMC	23.171	164	112	5	67	221	66	224	0.24	38.9
sp|Q8N4F0|BPIB2_HUMAN	tr|A0A444YDV6|A0A444YDV6_ARAHY	19.472	303	224	9	162	456	189	479	0.24	39.7
sp|Q8N4F0|BPIB2_HUMAN	sp|P55065|PLTP_MOUSE	23.701	308	191	12	23	301	20	312	0.25	39.7
sp|Q8N4F0|BPIB2_HUMAN	tr|B8B127|B8B127_ORYSI	22.283	184	134	6	248	429	272	448	0.26	39.7
sp|Q8N4F0|BPIB2_HUMAN	tr|H9GUS9|H9GUS9_ANOCA	20.000	170	133	2	197	366	93	259	0.29	38.9
sp|Q8N4F0|BPIB2_HUMAN	tr|B6TNT1|B6TNT1_MAIZE	21.739	184	135	5	248	429	272	448	0.31	39.7
sp|Q8N4F0|BPIB2_HUMAN	tr|G3T3Y3|G3T3Y3_LOXAF	25.726	241	143	11	203	419	215	443	0.32	39.3
sp|Q8N4F0|BPIB2_HUMAN	tr|F1P8V0|F1P8V0_CANLF	22.140	271	173	10	203	456	243	492	0.32	39.7
sp|Q8N4F0|BPIB2_HUMAN	tr|A0A1U7RB45|A0A1U7RB45_MESAU	22.801	307	195	11	23	301	20	312	0.48	38.9
sp|Q8N4F0|BPIB2_HUMAN	tr|H9GFT1|H9GFT1_ANOCA	22.535	284	188	9	161	429	170	436	0.58	38.5
sp|Q8N4F0|BPIB2_HUMAN	tr|A0A3B6KKA1|A0A3B6KKA1_WHEAT	20.736	299	197	8	149	429	37	313	0.60	38.5
sp|Q8N4F0|BPIB2_HUMAN	tr|A0A455ATK0|A0A455ATK0_PHYMC	21.023	352	230	12	128	456	167	493	0.68	38.5
sp|Q8N4F0|BPIB2_HUMAN	tr|A0A4X2LK89|A0A4X2LK89_VOMUR	21.317	319	214	12	10	301	4	312	0.71	38.5
sp|Q8N4F0|BPIB2_HUMAN	tr|H2P251|H2P251_PONAB	23.121	346	218	17	20	335	17	344	0.74	38.1
sp|Q8N4F0|BPIB2_HUMAN	tr|Q58DL9|Q58DL9_BOVIN	21.162	482	295	19	23	456	34	478	0.89	38.1
sp|Q8N4F0|BPIB2_HUMAN	tr|A0A2Y9QEP6|A0A2Y9QEP6_TRIMA	25.967	181	114	8	203	377	215	381	0.96	38.1
sp|Q8N4F0|BPIB2_HUMAN	tr|G5B7P8|G5B7P8_HETGA	25.185	135	92	3	203	335	215	342	1.0	37.7
sp|Q8N4F0|BPIB2_HUMAN	sp|P55058|PLTP_HUMAN	20.084	478	311	18	20	456	17	464	1.1	37.7
sp|Q8N4F4|S22AO_HUMAN	sp|Q8N4F4|S22AO_HUMAN	100.000	322	0	0	1	322	1	322	0.0	657
sp|Q8N4F4|S22AO_HUMAN	tr|G3QS32|G3QS32_GORGO	98.195	277	5	0	1	277	1	277	0.0	564
sp|Q8N4F4|S22AO_HUMAN	tr|H2ND28|H2ND28_PONAB	85.759	323	41	2	1	318	1	323	0.0	558
sp|Q8N4F4|S22AO_HUMAN	tr|H2Q3X7|H2Q3X7_PANTR	97.834	277	5	1	1	277	1	276	0.0	557
sp|Q8N4F4|S22AO_HUMAN	sp|Q5RC45|S22AO_PONAB	96.390	277	10	0	1	277	1	277	0.0	553
sp|Q8N4F4|S22AO_HUMAN	tr|G1QWT5|G1QWT5_NOMLE	95.307	277	13	0	1	277	1	277	0.0	545
sp|Q8N4F4|S22AO_HUMAN	tr|A0A2R9B9H0|A0A2R9B9H0_PANPA	86.643	277	7	2	1	277	1	247	1.01e-167	481
sp|Q8N4F4|S22AO_HUMAN	tr|A0A2K6EZ94|A0A2K6EZ94_PROCO	70.100	301	85	2	1	296	1	301	1.12e-149	436
sp|Q8N4F4|S22AO_HUMAN	tr|H0WUH5|H0WUH5_OTOGA	70.213	282	84	0	1	282	1	282	1.40e-147	421
sp|Q8N4F4|S22AO_HUMAN	tr|H0WM14|H0WM14_OTOGA	63.125	320	112	3	1	315	1	319	1.30e-139	402
sp|Q8N4F4|S22AO_HUMAN	tr|A0A2U3Z088|A0A2U3Z088_LEPWE	65.517	290	99	1	1	289	1	290	2.90e-139	409
sp|Q8N4F4|S22AO_HUMAN	tr|A0A340XS50|A0A340XS50_LIPVE	66.207	290	97	1	1	289	1	290	4.67e-139	409
sp|Q8N4F4|S22AO_HUMAN	tr|E2RAC3|E2RAC3_CANLF	68.841	276	86	0	1	276	1	276	1.19e-137	405
sp|Q8N4F4|S22AO_HUMAN	tr|H0WM13|H0WM13_OTOGA	68.841	276	86	0	1	276	1	276	2.45e-137	404
sp|Q8N4F4|S22AO_HUMAN	tr|A0A2Y9PVR1|A0A2Y9PVR1_DELLE	65.517	290	99	1	1	289	1	290	3.61e-137	404
sp|Q8N4F4|S22AO_HUMAN	tr|A0A2U3WWE5|A0A2U3WWE5_ODORO	64.828	290	101	1	1	289	1	290	1.38e-136	403
sp|Q8N4F4|S22AO_HUMAN	tr|A0A2Y9FB32|A0A2Y9FB32_PHYMC	65.517	290	99	1	1	289	1	290	4.75e-136	402
sp|Q8N4F4|S22AO_HUMAN	tr|A0A384DFJ0|A0A384DFJ0_URSMA	59.006	322	128	2	1	318	1	322	1.35e-135	400
sp|Q8N4F4|S22AO_HUMAN	tr|G1LH79|G1LH79_AILME	63.455	301	106	2	1	297	1	301	2.72e-135	400
sp|Q8N4F4|S22AO_HUMAN	tr|M3WNE6|M3WNE6_FELCA	63.907	302	105	2	1	298	1	302	3.36e-135	399
sp|Q8N4F4|S22AO_HUMAN	tr|M3YQ17|M3YQ17_MUSPF	63.448	290	105	1	1	289	1	290	5.14e-134	396
sp|Q8N4F4|S22AO_HUMAN	tr|L5KNT5|L5KNT5_PTEAL	61.364	308	114	2	1	303	1	308	5.67e-134	396
sp|Q8N4F4|S22AO_HUMAN	tr|A0A3Q2HAQ5|A0A3Q2HAQ5_HORSE	62.542	299	111	1	1	298	1	299	1.88e-132	392
sp|Q8N4F4|S22AO_HUMAN	tr|A0A5F9C2Z2|A0A5F9C2Z2_RABIT	65.580	276	95	0	1	276	1	276	9.07e-131	388
sp|Q8N4F4|S22AO_HUMAN	tr|A0A3Q2I5U6|A0A3Q2I5U6_HORSE	65.233	279	97	0	1	279	1	279	6.20e-130	386
sp|Q8N4F4|S22AO_HUMAN	tr|A0A5G2REA5|A0A5G2REA5_PIG	62.414	290	108	1	1	289	1	290	1.37e-128	382
sp|Q8N4F4|S22AO_HUMAN	tr|A0A2Y9DYP9|A0A2Y9DYP9_TRIMA	58.750	320	126	3	1	315	1	319	2.68e-128	382
sp|Q8N4F4|S22AO_HUMAN	tr|H0Y0L6|H0Y0L6_OTOGA	64.452	301	102	2	1	296	1	301	4.70e-128	381
sp|Q8N4F4|S22AO_HUMAN	tr|A0A340XL90|A0A340XL90_LIPVE	57.276	323	133	2	1	318	1	323	4.93e-128	381
sp|Q8N4F4|S22AO_HUMAN	tr|A0A5F9DLN1|A0A5F9DLN1_RABIT	57.009	321	132	3	1	316	1	320	1.03e-127	380
sp|Q8N4F4|S22AO_HUMAN	sp|Q2KIV1|S22A9_BOVIN	62.759	290	107	1	1	289	1	290	1.41e-127	380
sp|Q8N4F4|S22AO_HUMAN	tr|W5NW37|W5NW37_SHEEP	62.069	290	109	1	1	289	1	290	5.89e-126	376
sp|Q8N4F4|S22AO_HUMAN	tr|A0A1S3GTS6|A0A1S3GTS6_DIPOR	65.683	271	91	1	1	271	1	269	6.04e-126	369
sp|Q8N4F4|S22AO_HUMAN	tr|A0A3Q2IDB4|A0A3Q2IDB4_HORSE	65.580	276	95	0	1	276	1	276	7.04e-126	375
sp|Q8N4F4|S22AO_HUMAN	tr|A0A286ZWF8|A0A286ZWF8_PIG	56.740	319	127	1	1	319	1	308	7.23e-126	368
sp|Q8N4F4|S22AO_HUMAN	tr|W5NV24|W5NV24_SHEEP	62.069	290	109	1	1	289	1	290	1.04e-125	375
sp|Q8N4F4|S22AO_HUMAN	tr|G1U8B0|G1U8B0_RABIT	57.143	308	127	2	1	303	1	308	1.93e-125	374
sp|Q8N4F4|S22AO_HUMAN	tr|F1MGV4|F1MGV4_BOVIN	63.830	282	101	1	1	281	1	282	2.64e-125	374
sp|Q8N4F4|S22AO_HUMAN	tr|G1QWU3|G1QWU3_NOMLE	56.347	323	136	2	1	318	1	323	3.23e-125	374
sp|Q8N4F4|S22AO_HUMAN	tr|A0A1S3G6H2|A0A1S3G6H2_DIPOR	63.838	271	96	1	1	271	1	269	4.67e-125	365
sp|Q8N4F4|S22AO_HUMAN	tr|G1PD34|G1PD34_MYOLU	61.348	282	108	1	1	281	1	282	7.88e-125	372
sp|Q8N4F4|S22AO_HUMAN	tr|A0A452DLY0|A0A452DLY0_CAPHI	61.724	290	110	1	1	289	1	290	1.17e-124	372
sp|Q8N4F4|S22AO_HUMAN	tr|G1TGR3|G1TGR3_RABIT	63.768	276	88	1	1	276	1	264	2.12e-124	371
sp|Q8N4F4|S22AO_HUMAN	tr|G3QXR6|G3QXR6_GORGO	56.037	323	137	2	1	318	1	323	3.22e-124	371
sp|Q8N4F4|S22AO_HUMAN	tr|H2ND26|H2ND26_PONAB	59.655	290	116	1	1	289	1	290	4.33e-124	371
sp|Q8N4F4|S22AO_HUMAN	tr|H2Q3X9|H2Q3X9_PANTR	60.345	290	114	1	1	289	1	290	4.88e-124	371
sp|Q8N4F4|S22AO_HUMAN	tr|A0A2R9A7N1|A0A2R9A7N1_PANPA	60.345	290	114	1	1	289	1	290	6.42e-124	370
sp|Q8N4F4|S22AO_HUMAN	tr|A0A1S2ZY58|A0A1S2ZY58_ERIEU	55.108	323	139	3	1	318	1	322	7.72e-124	370
sp|Q8N4F4|S22AO_HUMAN	tr|W5NVG8|W5NVG8_SHEEP	62.766	282	104	1	1	281	1	282	1.34e-123	370
sp|Q8N4F4|S22AO_HUMAN	tr|A0A1S2ZY91|A0A1S2ZY91_ERIEU	64.130	276	99	0	1	276	1	276	1.99e-123	369
sp|Q8N4F4|S22AO_HUMAN	tr|G3UBK5|G3UBK5_LOXAF	60.274	292	115	1	1	291	1	292	1.86e-121	364
sp|Q8N4F4|S22AO_HUMAN	sp|Q8IVM8|S22A9_HUMAN	59.310	290	117	1	1	289	1	290	2.08e-121	364
sp|Q8N4F4|S22AO_HUMAN	sp|Q6T423|S22AP_HUMAN	55.108	323	140	2	1	318	1	323	2.80e-121	363
sp|Q8N4F4|S22AO_HUMAN	tr|A0A2K6THX5|A0A2K6THX5_SAIBB	55.873	315	134	2	1	310	1	315	3.47e-121	363
sp|Q8N4F4|S22AO_HUMAN	tr|G1LHB1|G1LHB1_AILME	61.724	290	110	1	1	289	1	290	4.77e-121	363
sp|Q8N4F4|S22AO_HUMAN	tr|A0A2R9BVJ9|A0A2R9BVJ9_PANPA	60.000	290	115	1	1	289	1	290	7.84e-121	362
sp|Q8N4F4|S22AO_HUMAN	tr|G1T3I7|G1T3I7_RABIT	55.418	323	139	2	1	318	1	323	1.00e-120	362
sp|Q8N4F4|S22AO_HUMAN	tr|E1BGE4|E1BGE4_BOVIN	61.379	290	111	1	1	289	26	315	1.98e-120	362
sp|Q8N4F4|S22AO_HUMAN	tr|F6WZ77|F6WZ77_CALJA	57.534	292	123	1	1	291	1	292	3.11e-120	361
sp|Q8N4F4|S22AO_HUMAN	tr|G3SB06|G3SB06_GORGO	58.966	290	118	1	1	289	1	290	8.65e-120	360
sp|Q8N4F4|S22AO_HUMAN	tr|G3RG24|G3RG24_GORGO	54.489	323	142	2	1	318	1	323	1.00e-119	359
sp|Q8N4F4|S22AO_HUMAN	sp|Q76M72|S22AR_MOUSE	59.655	290	116	1	1	289	1	290	1.05e-119	360
sp|Q8N4F4|S22AO_HUMAN	tr|H2ND27|H2ND27_PONAB	54.489	323	142	2	1	318	1	323	1.05e-119	358
sp|Q8N4F4|S22AO_HUMAN	tr|H2Q3X6|H2Q3X6_PANTR	59.655	290	116	1	1	289	1	290	1.41e-119	359
sp|Q8N4F4|S22AO_HUMAN	tr|A0A2R9CA90|A0A2R9CA90_PANPA	53.870	323	144	2	1	318	1	323	4.28e-119	358
sp|Q8N4F4|S22AO_HUMAN	tr|A0A1U7Q666|A0A1U7Q666_MESAU	55.313	320	137	3	1	315	1	319	1.26e-118	357
sp|Q8N4F4|S22AO_HUMAN	sp|Q63ZE4|S22AA_HUMAN	54.180	323	143	2	1	318	1	323	1.48e-118	357
sp|Q8N4F4|S22AO_HUMAN	tr|A0A2I3TWY5|A0A2I3TWY5_PANTR	54.180	323	143	2	1	318	1	323	1.59e-118	356
sp|Q8N4F4|S22AO_HUMAN	tr|A0A2Y9THP1|A0A2Y9THP1_PHYMC	57.585	323	132	2	1	318	1	323	1.90e-118	357
sp|Q8N4F4|S22AO_HUMAN	tr|A0A1S2ZY65|A0A1S2ZY65_ERIEU	57.807	301	122	2	1	296	1	301	3.00e-118	356
sp|Q8N4F4|S22AO_HUMAN	tr|A0A2Y9G306|A0A2Y9G306_TRIMA	58.804	301	119	2	1	296	1	301	3.04e-118	357
sp|Q8N4F4|S22AO_HUMAN	tr|A0A2K5DX07|A0A2K5DX07_AOTNA	61.450	262	101	0	1	262	1	262	4.80e-118	355
sp|Q8N4F4|S22AO_HUMAN	tr|A0A2Y9PXY1|A0A2Y9PXY1_DELLE	56.966	323	134	2	1	318	1	323	7.30e-118	355
sp|Q8N4F4|S22AO_HUMAN	tr|A0A2U4B4M5|A0A2U4B4M5_TURTR	56.966	323	134	2	1	318	1	323	8.23e-118	355
sp|Q8N4F4|S22AO_HUMAN	tr|G1QWU8|G1QWU8_NOMLE	54.180	323	143	2	1	318	1	323	8.60e-118	354
sp|Q8N4F4|S22AO_HUMAN	tr|A0A452ED93|A0A452ED93_CAPHI	58.276	290	120	1	1	289	1	290	1.02e-117	355
sp|Q8N4F4|S22AO_HUMAN	tr|I3LZ81|I3LZ81_ICTTR	64.493	276	98	0	1	276	1	276	2.76e-117	344
sp|Q8N4F4|S22AO_HUMAN	tr|A0A384DFZ7|A0A384DFZ7_URSMA	62.414	290	108	1	1	289	1	290	8.00e-117	353
sp|Q8N4F4|S22AO_HUMAN	tr|A0A1U7Q2T4|A0A1U7Q2T4_MESAU	57.447	282	119	1	1	281	1	282	3.82e-116	351
sp|Q8N4F4|S22AO_HUMAN	tr|E2RPN4|E2RPN4_CANLF	60.638	282	111	0	1	282	1	282	1.40e-115	349
sp|Q8N4F4|S22AO_HUMAN	tr|A0A452G0I4|A0A452G0I4_CAPHI	58.966	290	118	1	1	289	1	290	1.49e-115	349
sp|Q8N4F4|S22AO_HUMAN	tr|A0A286ZYX3|A0A286ZYX3_PIG	51.724	348	138	3	1	318	1	348	1.77e-115	350
sp|Q8N4F4|S22AO_HUMAN	tr|A0A2Y9RFE3|A0A2Y9RFE3_TRIMA	54.375	320	140	3	1	315	1	319	2.25e-115	342
sp|Q8N4F4|S22AO_HUMAN	tr|Q8BWG6|Q8BWG6_MOUSE	59.929	282	112	1	1	281	1	282	2.26e-115	348
sp|Q8N4F4|S22AO_HUMAN	tr|W5NTA3|W5NTA3_SHEEP	58.763	291	119	1	1	290	1	291	4.21e-115	348
sp|Q8N4F4|S22AO_HUMAN	tr|A0A2K6U7D1|A0A2K6U7D1_SAIBB	59.655	290	116	1	1	289	1	290	4.78e-115	348
sp|Q8N4F4|S22AO_HUMAN	tr|A0A2K6SBP5|A0A2K6SBP5_SAIBB	61.450	262	101	0	1	262	1	262	6.87e-115	347
sp|Q8N4F4|S22AO_HUMAN	tr|B2RT89|B2RT89_MOUSE	58.276	290	120	1	1	289	1	290	2.63e-114	346
sp|Q8N4F4|S22AO_HUMAN	tr|I3L854|I3L854_PIG	60.650	277	109	0	1	277	1	277	3.45e-114	346
sp|Q8N4F4|S22AO_HUMAN	tr|Q96LX3|Q96LX3_MOUSE	57.931	290	121	1	1	289	1	290	2.64e-113	343
sp|Q8N4F4|S22AO_HUMAN	tr|A0A1S3GWF1|A0A1S3GWF1_DIPOR	59.926	272	109	0	1	272	1	272	1.06e-112	335
sp|Q8N4F4|S22AO_HUMAN	sp|Q8VCA0|S22AJ_MOUSE	56.028	282	123	1	1	281	1	282	1.86e-112	341
sp|Q8N4F4|S22AO_HUMAN	tr|W5NUH8|W5NUH8_SHEEP	57.931	290	115	2	1	289	1	284	2.17e-112	341
sp|Q8N4F4|S22AO_HUMAN	tr|A0A1S2ZY67|A0A1S2ZY67_ERIEU	54.153	301	133	2	1	296	1	301	1.94e-111	338
sp|Q8N4F4|S22AO_HUMAN	tr|A0A1S3GVJ4|A0A1S3GVJ4_DIPOR	60.440	273	108	0	1	273	1	273	3.40e-111	338
sp|Q8N4F4|S22AO_HUMAN	tr|A0A1S3WFH7|A0A1S3WFH7_ERIEU	52.492	301	138	2	1	296	1	301	7.71e-110	334
sp|Q8N4F4|S22AO_HUMAN	tr|A0A1S3WFH7|A0A1S3WFH7_ERIEU	60.417	96	36	1	1	94	340	435	2.78e-31	128
sp|Q8N4F4|S22AO_HUMAN	tr|A0A1S3WFS9|A0A1S3WFS9_ERIEU	53.821	301	134	2	1	296	1	301	1.62e-109	334
sp|Q8N4F4|S22AO_HUMAN	tr|A0A1S3FIZ9|A0A1S3FIZ9_DIPOR	56.522	276	120	0	1	276	1	276	4.06e-109	333
sp|Q8N4F4|S22AO_HUMAN	tr|W5NRV9|W5NRV9_SHEEP	57.241	290	117	3	1	289	1	284	4.18e-109	332
sp|Q8N4F4|S22AO_HUMAN	tr|A0A5G2R7C2|A0A5G2R7C2_PIG	54.828	290	115	2	1	289	1	275	7.08e-108	328
sp|Q8N4F4|S22AO_HUMAN	tr|E1BQ26|E1BQ26_BOVIN	53.398	309	118	3	1	289	1	303	1.25e-103	319
sp|Q8N4F4|S22AO_HUMAN	tr|Q91WJ2|Q91WJ2_MOUSE	49.688	320	150	3	1	315	1	314	7.15e-103	317
sp|Q8N4F4|S22AO_HUMAN	tr|W5NS50|W5NS50_SHEEP	59.109	247	100	1	45	290	2	248	4.37e-99	306
sp|Q8N4F4|S22AO_HUMAN	tr|M3YN37|M3YN37_MUSPF	50.360	278	138	0	1	278	1	278	2.76e-97	302
sp|Q8N4F4|S22AO_HUMAN	tr|A0A2Y9FZE2|A0A2Y9FZE2_TRIMA	60.232	259	91	1	1	259	1	247	4.93e-96	295
sp|Q8N4F4|S22AO_HUMAN	tr|G3ILT9|G3ILT9_CRIGR	62.443	221	83	0	1	221	1	221	1.00e-95	292
sp|Q8N4F4|S22AO_HUMAN	tr|A0A2U3VGZ8|A0A2U3VGZ8_ODORO	49.281	278	141	0	1	278	1	278	2.71e-95	297
sp|Q8N4F4|S22AO_HUMAN	tr|A0A4X2K0J9|A0A4X2K0J9_VOMUR	51.439	278	135	0	1	278	1	278	1.01e-94	296
sp|Q8N4F4|S22AO_HUMAN	tr|G1MHU7|G1MHU7_AILME	49.281	278	141	0	1	278	1	278	2.19e-94	295
sp|Q8N4F4|S22AO_HUMAN	tr|M3VXP5|M3VXP5_FELCA	48.201	278	144	0	1	278	1	278	7.55e-94	293
sp|Q8N4F4|S22AO_HUMAN	tr|A0A2Y9E0B5|A0A2Y9E0B5_TRIMA	49.640	278	140	0	1	278	1	278	1.38e-93	292
sp|Q8N4F4|S22AO_HUMAN	tr|A0A2U3YNT5|A0A2U3YNT5_LEPWE	48.201	278	144	0	1	278	1	278	7.08e-93	291
sp|Q8N4F4|S22AO_HUMAN	tr|F7BT96|F7BT96_ORNAN	46.263	281	151	0	1	281	1	281	1.82e-92	281
sp|Q8N4F4|S22AO_HUMAN	tr|I3MT39|I3MT39_ICTTR	50.000	278	139	0	1	278	1	278	2.60e-92	290
sp|Q8N4F4|S22AO_HUMAN	tr|A0A384DJJ9|A0A384DJJ9_URSMA	51.799	278	131	1	1	278	1	275	1.10e-91	288
sp|Q8N4F4|S22AO_HUMAN	tr|A0A1S3FJX8|A0A1S3FJX8_DIPOR	47.842	278	145	0	1	278	1	278	2.67e-91	287
sp|Q8N4F4|S22AO_HUMAN	tr|A0A1S3WFN5|A0A1S3WFN5_ERIEU	48.693	306	139	2	1	305	1	289	4.07e-91	283
sp|Q8N4F4|S22AO_HUMAN	tr|E2RLK5|E2RLK5_CANLF	48.561	278	143	0	1	278	1	278	6.25e-91	286
sp|Q8N4F4|S22AO_HUMAN	tr|G3I6G8|G3I6G8_CRIGR	47.842	278	145	0	1	278	1	278	7.30e-91	286
sp|Q8N4F4|S22AO_HUMAN	tr|A0A4X2K2D5|A0A4X2K2D5_VOMUR	47.249	309	162	1	1	309	1	308	4.53e-90	283
sp|Q8N4F4|S22AO_HUMAN	tr|M3VXP3|M3VXP3_FELCA	49.640	278	140	0	1	278	1	278	5.10e-90	285
sp|Q8N4F4|S22AO_HUMAN	tr|A0A2Y9DYW1|A0A2Y9DYW1_TRIMA	50.360	278	135	1	1	278	1	275	5.63e-90	283
sp|Q8N4F4|S22AO_HUMAN	tr|E2RLI9|E2RLI9_CANLF	50.000	278	136	1	1	278	1	275	1.23e-89	283
sp|Q8N4F4|S22AO_HUMAN	tr|G3SUF6|G3SUF6_LOXAF	48.201	278	144	0	1	278	1	278	3.22e-89	281
sp|Q8N4F4|S22AO_HUMAN	tr|A0A2K5UEU9|A0A2K5UEU9_MACFA	48.043	281	143	1	1	281	1	278	3.78e-89	273
sp|Q8N4F4|S22AO_HUMAN	tr|A0A2R9B2B2|A0A2R9B2B2_PANPA	49.281	278	138	1	1	278	1	275	9.84e-88	278
sp|Q8N4F4|S22AO_HUMAN	tr|A0A1U7T2S6|A0A1U7T2S6_TARSY	72.781	169	46	0	1	169	1	169	1.27e-87	265
sp|Q8N4F4|S22AO_HUMAN	tr|K7FYM7|K7FYM7_PELSI	48.921	278	142	0	1	278	1	278	1.61e-87	276
sp|Q8N4F4|S22AO_HUMAN	tr|A0A1S3FJ17|A0A1S3FJ17_DIPOR	48.561	278	140	1	1	278	1	275	1.65e-87	277
sp|Q8N4F4|S22AO_HUMAN	tr|A0A2K6S7M7|A0A2K6S7M7_SAIBB	49.640	278	137	1	1	278	1	275	2.59e-87	276
sp|Q8N4F4|S22AO_HUMAN	tr|A0A2K6KC26|A0A2K6KC26_RHIBE	49.281	278	138	1	1	278	1	275	3.00e-87	276
sp|Q8N4F4|S22AO_HUMAN	tr|A0A2K6M663|A0A2K6M663_RHIBE	47.122	278	147	0	1	278	1	278	3.01e-87	276
sp|Q8N4F4|S22AO_HUMAN	tr|H2NCZ6|H2NCZ6_PONAB	48.921	278	139	1	1	278	1	275	1.32e-86	275
sp|Q8N4F4|S22AO_HUMAN	tr|A0A2K5XNJ9|A0A2K5XNJ9_MANLE	46.763	278	148	0	1	278	1	278	2.24e-86	274
sp|Q8N4F4|S22AO_HUMAN	tr|A0A2K5NX77|A0A2K5NX77_CERAT	47.122	278	147	0	1	278	1	278	2.44e-86	274
sp|Q8N4F4|S22AO_HUMAN	tr|A0A096MYB5|A0A096MYB5_PAPAN	46.763	278	148	0	1	278	1	278	3.02e-86	274
sp|Q8N4F4|S22AO_HUMAN	sp|Q9NSA0|S22AB_HUMAN	48.561	278	140	1	1	278	1	275	3.33e-86	274
sp|Q8N4F4|S22AO_HUMAN	tr|A0A2I2ZSL8|A0A2I2ZSL8_GORGO	48.561	278	140	1	1	278	1	275	3.82e-86	273
sp|Q8N4F4|S22AO_HUMAN	tr|A0A2K6AG31|A0A2K6AG31_MANLE	48.561	278	140	1	1	278	1	275	5.16e-86	273
sp|Q8N4F4|S22AO_HUMAN	tr|A0A2K5TU55|A0A2K5TU55_MACFA	46.763	278	148	0	1	278	1	278	5.23e-86	273
sp|Q8N4F4|S22AO_HUMAN	tr|A0A0D9R4F8|A0A0D9R4F8_CHLSB	48.561	278	140	1	1	278	1	275	5.28e-86	273
sp|Q8N4F4|S22AO_HUMAN	tr|A0A2K5M082|A0A2K5M082_CERAT	48.561	278	140	1	1	278	1	275	5.51e-86	273
sp|Q8N4F4|S22AO_HUMAN	tr|A0A2I3T0C1|A0A2I3T0C1_PANTR	48.561	278	140	1	1	278	1	275	6.26e-86	273
sp|Q8N4F4|S22AO_HUMAN	tr|H0WIE9|H0WIE9_OTOGA	46.043	278	150	0	1	278	1	278	7.02e-86	267
sp|Q8N4F4|S22AO_HUMAN	tr|A0A091DBI5|A0A091DBI5_FUKDA	47.482	278	146	0	1	278	1	278	1.76e-85	272
sp|Q8N4F4|S22AO_HUMAN	tr|G5B6P3|G5B6P3_HETGA	44.702	302	158	3	1	296	1	299	2.34e-85	271
sp|Q8N4F4|S22AO_HUMAN	tr|F6ZY13|F6ZY13_ORNAN	48.288	292	139	3	35	314	1	292	2.41e-85	271
sp|Q8N4F4|S22AO_HUMAN	tr|A0A0D9R4G0|A0A0D9R4G0_CHLSB	46.043	278	150	0	1	278	1	278	5.36e-85	271
sp|Q8N4F4|S22AO_HUMAN	tr|A0A2U3VHJ2|A0A2U3VHJ2_ODORO	51.079	278	135	1	1	278	1	277	7.94e-85	270
sp|Q8N4F4|S22AO_HUMAN	tr|H0X3X9|H0X3X9_OTOGA	48.561	278	140	1	1	278	1	275	9.48e-85	270
sp|Q8N4F4|S22AO_HUMAN	tr|F6Z7U8|F6Z7U8_MACMU	46.403	278	149	0	1	278	1	278	1.51e-84	270
sp|Q8N4F4|S22AO_HUMAN	tr|A0A1S3WG92|A0A1S3WG92_ERIEU	45.130	308	142	4	1	303	1	286	1.54e-84	266
sp|Q8N4F4|S22AO_HUMAN	tr|F7I306|F7I306_CALJA	48.201	278	144	0	1	278	1	278	2.25e-84	269
sp|Q8N4F4|S22AO_HUMAN	tr|A0A2K5F3H3|A0A2K5F3H3_AOTNA	47.842	278	145	0	1	278	1	278	3.04e-84	269
sp|Q8N4F4|S22AO_HUMAN	tr|A0A1S3G8Q6|A0A1S3G8Q6_DIPOR	69.822	169	51	0	1	169	1	169	4.19e-84	256
sp|Q8N4F4|S22AO_HUMAN	tr|A0A151MTK0|A0A151MTK0_ALLMI	46.043	278	144	1	1	278	1	272	5.14e-84	268
sp|Q8N4F4|S22AO_HUMAN	tr|A0A1U7SK18|A0A1U7SK18_ALLSI	46.043	278	144	1	1	278	1	272	5.42e-84	268
sp|Q8N4F4|S22AO_HUMAN	tr|A0A3Q0CN09|A0A3Q0CN09_MESAU	44.964	278	153	0	1	278	1	278	9.84e-84	267
sp|Q8N4F4|S22AO_HUMAN	tr|A0A3Q0FPX7|A0A3Q0FPX7_ALLSI	47.122	278	147	0	1	278	1	278	1.54e-83	267
sp|Q8N4F4|S22AO_HUMAN	tr|A0A3Q2GSM6|A0A3Q2GSM6_HORSE	49.640	278	137	1	1	278	1	275	2.38e-83	266
sp|Q8N4F4|S22AO_HUMAN	tr|G3IM74|G3IM74_CRIGR	47.670	279	143	1	1	279	1	276	3.39e-83	263
sp|Q8N4F4|S22AO_HUMAN	tr|A0A2K6T2U6|A0A2K6T2U6_SAIBB	47.842	278	145	0	1	278	1	278	5.73e-83	265
sp|Q8N4F4|S22AO_HUMAN	tr|A0A091WAY8|A0A091WAY8_OPIHO	47.122	278	135	3	1	278	1	266	6.85e-83	264
sp|Q8N4F4|S22AO_HUMAN	tr|A0A5F9CJ61|A0A5F9CJ61_RABIT	51.273	275	132	2	1	274	1	274	7.61e-83	265
sp|Q8N4F4|S22AO_HUMAN	tr|A0A2U4B4F8|A0A2U4B4F8_TURTR	72.189	169	47	0	1	169	1	169	2.60e-82	265
sp|Q8N4F4|S22AO_HUMAN	tr|A0A2U4B4F8|A0A2U4B4F8_TURTR	57.143	182	78	0	96	277	227	408	2.15e-57	200
sp|Q8N4F4|S22AO_HUMAN	tr|A0A2U4B4F8|A0A2U4B4F8_TURTR	35.238	105	52	3	180	272	419	519	3.09e-05	51.2
sp|Q8N4F4|S22AO_HUMAN	sp|Q96S37|S22AC_HUMAN	47.842	278	145	0	1	278	1	278	4.98e-82	263
sp|Q8N4F4|S22AO_HUMAN	tr|A0A2I3G7W6|A0A2I3G7W6_NOMLE	47.842	278	145	0	1	278	1	278	6.37e-82	263
sp|Q8N4F4|S22AO_HUMAN	tr|G3QM06|G3QM06_GORGO	47.842	278	145	0	1	278	1	278	7.17e-82	263
sp|Q8N4F4|S22AO_HUMAN	tr|H2R5A9|H2R5A9_PANTR	47.842	278	145	0	1	278	1	278	1.09e-81	262
sp|Q8N4F4|S22AO_HUMAN	tr|H9GKQ2|H9GKQ2_ANOCA	45.878	279	150	1	1	278	1	279	1.18e-81	262
sp|Q8N4F4|S22AO_HUMAN	tr|A0A2R9ALT2|A0A2R9ALT2_PANPA	47.842	278	145	0	1	278	1	278	1.42e-81	262
sp|Q8N4F4|S22AO_HUMAN	tr|H0WA97|H0WA97_CAVPO	43.885	278	156	0	1	278	1	278	2.04e-81	261
sp|Q8N4F4|S22AO_HUMAN	tr|M3YN90|M3YN90_MUSPF	53.527	241	109	1	38	278	18	255	2.70e-81	260
sp|Q8N4F4|S22AO_HUMAN	tr|A0A2K5CH87|A0A2K5CH87_AOTNA	49.638	276	136	1	1	276	1	273	2.77e-81	259
sp|Q8N4F4|S22AO_HUMAN	tr|L5KR13|L5KR13_PTEAL	45.806	310	155	2	1	300	1	307	3.13e-81	262
sp|Q8N4F4|S22AO_HUMAN	tr|F7BTZ3|F7BTZ3_HORSE	45.517	290	155	2	1	289	1	288	3.22e-81	260
sp|Q8N4F4|S22AO_HUMAN	tr|A0A1S3G728|A0A1S3G728_DIPOR	70.238	168	50	0	1	168	1	168	4.56e-81	250
sp|Q8N4F4|S22AO_HUMAN	tr|A0A1U7Q2L5|A0A1U7Q2L5_MESAU	47.482	278	143	1	1	278	8	282	8.37e-81	260
sp|Q8N4F4|S22AO_HUMAN	tr|K7G113|K7G113_PELSI	46.552	290	155	0	1	290	1	290	4.78e-80	250
sp|Q8N4F4|S22AO_HUMAN	sp|Q8CFZ5|S22AC_MOUSE	44.604	278	154	0	1	278	1	278	9.03e-80	257
sp|Q8N4F4|S22AO_HUMAN	tr|A0A2K6FG44|A0A2K6FG44_PROCO	44.604	278	151	1	1	278	1	275	3.23e-79	256
sp|Q8N4F4|S22AO_HUMAN	tr|A0A096MPF3|A0A096MPF3_PAPAN	50.410	244	118	1	35	278	1	241	1.82e-78	253
sp|Q8N4F4|S22AO_HUMAN	tr|A0A091DD59|A0A091DD59_FUKDA	46.763	278	143	2	1	278	1	273	7.54e-78	252
sp|Q8N4F4|S22AO_HUMAN	tr|H9GSJ8|H9GSJ8_ANOCA	44.718	284	146	3	1	278	1	279	7.70e-78	252
sp|Q8N4F4|S22AO_HUMAN	tr|A0A3Q0FPV6|A0A3Q0FPV6_ALLSI	43.478	322	174	3	1	318	1	318	1.07e-77	262
sp|Q8N4F4|S22AO_HUMAN	tr|A0A3Q0FPV6|A0A3Q0FPV6_ALLSI	45.390	282	141	3	1	278	569	841	5.46e-67	232
sp|Q8N4F4|S22AO_HUMAN	tr|A0A1U8CQE5|A0A1U8CQE5_MESAU	45.985	274	148	0	1	274	1	274	4.09e-77	244
sp|Q8N4F4|S22AO_HUMAN	tr|E1BHU4|E1BHU4_BOVIN	67.456	169	55	0	1	169	1	169	1.43e-76	246
sp|Q8N4F4|S22AO_HUMAN	tr|A0A287AS26|A0A287AS26_PIG	48.971	243	124	0	36	278	8	250	4.96e-76	247
sp|Q8N4F4|S22AO_HUMAN	tr|G3IKZ7|G3IKZ7_CRIGR	63.690	168	61	0	1	168	1	168	5.08e-76	235
sp|Q8N4F4|S22AO_HUMAN	tr|G1LHB3|G1LHB3_AILME	68.902	164	50	1	6	169	2	164	1.16e-75	234
sp|Q8N4F4|S22AO_HUMAN	tr|A0A151MTJ5|A0A151MTJ5_ALLMI	42.581	310	170	3	13	318	1	306	1.24e-75	246
sp|Q8N4F4|S22AO_HUMAN	tr|A0A1U7SYY5|A0A1U7SYY5_TARSY	48.996	249	124	1	1	249	1	246	1.49e-75	246
sp|Q8N4F4|S22AO_HUMAN	tr|A0A4X2JPH4|A0A4X2JPH4_VOMUR	43.165	278	155	1	1	278	1	275	2.54e-75	245
sp|Q8N4F4|S22AO_HUMAN	tr|G5B6P4|G5B6P4_HETGA	44.964	278	137	2	1	278	1	262	3.44e-75	245
sp|Q8N4F4|S22AO_HUMAN	tr|A0A151MTJ4|A0A151MTJ4_ALLMI	46.263	281	142	2	1	281	1	272	6.62e-75	242
sp|Q8N4F4|S22AO_HUMAN	tr|G1Q8Y0|G1Q8Y0_MYOLU	43.234	303	168	2	1	299	1	303	1.72e-74	243
sp|Q8N4F4|S22AO_HUMAN	tr|G3TXL6|G3TXL6_LOXAF	43.682	277	156	0	1	277	1	277	5.19e-74	242
sp|Q8N4F4|S22AO_HUMAN	tr|A0A1U7QB82|A0A1U7QB82_MESAU	44.604	278	143	2	1	278	1	267	5.31e-74	242
sp|Q8N4F4|S22AO_HUMAN	tr|I3NGM8|I3NGM8_ICTTR	43.116	276	157	0	1	276	1	276	6.84e-74	242
sp|Q8N4F4|S22AO_HUMAN	tr|A0A2K6FFE4|A0A2K6FFE4_PROCO	44.604	278	143	2	1	278	1	267	1.29e-73	241
sp|Q8N4F4|S22AO_HUMAN	tr|A0A1L8GD38|A0A1L8GD38_XENLA	41.935	279	154	3	1	278	1	272	3.15e-73	240
sp|Q8N4F4|S22AO_HUMAN	tr|G3T392|G3T392_LOXAF	44.964	278	142	2	1	278	1	267	3.36e-73	240
sp|Q8N4F4|S22AO_HUMAN	tr|A0A5G3JP07|A0A5G3JP07_XENTR	41.727	278	156	1	1	278	1	272	6.41e-73	239
sp|Q8N4F4|S22AO_HUMAN	tr|A0A5G3HYE0|A0A5G3HYE0_XENTR	40.594	303	170	3	1	299	1	297	6.75e-73	239
sp|Q8N4F4|S22AO_HUMAN	tr|L7N2S2|L7N2S2_XENTR	41.727	278	156	1	1	278	1	272	8.13e-73	239
sp|Q8N4F4|S22AO_HUMAN	tr|A0A1U8DLA8|A0A1U8DLA8_ALLSI	43.525	278	145	1	1	278	1	266	1.23e-72	238
sp|Q8N4F4|S22AO_HUMAN	tr|F6UE57|F6UE57_XENTR	40.594	303	170	3	1	299	1	297	1.42e-72	238
sp|Q8N4F4|S22AO_HUMAN	tr|A0A151MTJ2|A0A151MTJ2_ALLMI	43.885	278	144	1	1	278	64	329	2.15e-72	239
sp|Q8N4F4|S22AO_HUMAN	tr|F7AKP9|F7AKP9_HORSE	43.885	278	145	2	1	278	1	267	5.12e-72	237
sp|Q8N4F4|S22AO_HUMAN	tr|G3ILW2|G3ILW2_CRIGR	41.176	323	177	5	1	319	1	314	5.94e-72	231
sp|Q8N4F4|S22AO_HUMAN	tr|A0A340XLK6|A0A340XLK6_LIPVE	55.046	218	49	2	1	169	1	218	8.54e-72	226
sp|Q8N4F4|S22AO_HUMAN	tr|A0A2Y9PX77|A0A2Y9PX77_DELLE	66.071	168	57	0	1	168	1	168	1.01e-71	224
sp|Q8N4F4|S22AO_HUMAN	sp|Q4U2R8|S22A6_HUMAN	43.885	278	145	2	1	278	1	267	1.59e-71	236
sp|Q8N4F4|S22AO_HUMAN	tr|I3MAK9|I3MAK9_ICTTR	43.525	278	140	3	1	278	1	261	1.67e-71	235
sp|Q8N4F4|S22AO_HUMAN	tr|F7ISD6|F7ISD6_CALJA	44.245	278	144	2	1	278	1	267	2.16e-71	236
sp|Q8N4F4|S22AO_HUMAN	sp|Q8VC69|S22A6_MOUSE	44.245	278	138	3	1	278	1	261	2.38e-71	235
sp|Q8N4F4|S22AO_HUMAN	tr|A0A2K5EEU1|A0A2K5EEU1_AOTNA	44.245	278	144	2	1	278	1	267	2.84e-71	235
sp|Q8N4F4|S22AO_HUMAN	sp|Q8R0S9|S22AM_MOUSE	41.304	322	183	3	1	317	1	321	2.88e-71	235
sp|Q8N4F4|S22AO_HUMAN	tr|A0A4X2K8B7|A0A4X2K8B7_VOMUR	43.885	278	151	1	1	278	1	273	4.61e-71	233
sp|Q8N4F4|S22AO_HUMAN	tr|G3QMU6|G3QMU6_GORGO	43.525	278	146	2	1	278	1	267	1.03e-70	233
sp|Q8N4F4|S22AO_HUMAN	sp|Q9TSY7|S22A6_RABIT	44.245	278	144	2	1	278	1	267	1.38e-70	233
sp|Q8N4F4|S22AO_HUMAN	tr|G1QWP8|G1QWP8_NOMLE	43.525	278	146	2	1	278	1	267	1.68e-70	233
sp|Q8N4F4|S22AO_HUMAN	tr|L5KQY0|L5KQY0_PTEAL	41.231	325	174	6	1	319	1	314	3.53e-70	231
sp|Q8N4F4|S22AO_HUMAN	tr|A0A2Y9TJJ3|A0A2Y9TJJ3_PHYMC	63.095	168	62	0	1	168	1	168	3.71e-70	220
sp|Q8N4F4|S22AO_HUMAN	tr|A0A1L8GJG3|A0A1L8GJG3_XENLA	41.368	307	163	6	1	302	1	295	4.12e-70	233
sp|Q8N4F4|S22AO_HUMAN	tr|A0A060Y801|A0A060Y801_ONCMY	41.234	308	160	6	1	296	1	299	4.16e-70	233
sp|Q8N4F4|S22AO_HUMAN	tr|A0A2K6M400|A0A2K6M400_RHIBE	43.525	278	146	2	1	278	1	267	4.36e-70	232
sp|Q8N4F4|S22AO_HUMAN	tr|A0A0D9R379|A0A0D9R379_CHLSB	43.525	278	146	2	1	278	1	267	4.65e-70	232
sp|Q8N4F4|S22AO_HUMAN	tr|A0A2K6S7B6|A0A2K6S7B6_SAIBB	43.885	278	145	2	1	278	1	267	4.80e-70	232
sp|Q8N4F4|S22AO_HUMAN	tr|F7GJJ2|F7GJJ2_MACMU	43.165	278	147	2	1	278	1	267	7.18e-70	231
sp|Q8N4F4|S22AO_HUMAN	sp|Q4W8A3|S22A6_MACFA	43.165	278	147	2	1	278	1	267	7.18e-70	231
sp|Q8N4F4|S22AO_HUMAN	tr|A0A2K5M382|A0A2K5M382_CERAT	43.165	278	147	2	1	278	1	267	7.66e-70	231
sp|Q8N4F4|S22AO_HUMAN	tr|H9GBH9|H9GBH9_ANOCA	43.525	278	152	2	1	278	1	273	7.69e-70	232
sp|Q8N4F4|S22AO_HUMAN	tr|A0A2Y9FZD3|A0A2Y9FZD3_TRIMA	62.805	164	61	0	1	164	1	164	9.96e-70	219
sp|Q8N4F4|S22AO_HUMAN	tr|A0A2K5YHU9|A0A2K5YHU9_MANLE	43.165	278	147	2	1	278	1	267	1.09e-69	231
sp|Q8N4F4|S22AO_HUMAN	tr|A0A3Q1MUJ2|A0A3Q1MUJ2_BOVIN	43.929	280	151	2	1	278	1	276	1.27e-69	231
sp|Q8N4F4|S22AO_HUMAN	tr|I3LKR0|I3LKR0_PIG	44.964	278	136	2	1	278	1	261	1.53e-69	229
sp|Q8N4F4|S22AO_HUMAN	sp|Q5RCH6|S22A6_PONAB	43.165	278	147	2	1	278	1	267	1.68e-69	230
sp|Q8N4F4|S22AO_HUMAN	tr|A0A1S3W5R7|A0A1S3W5R7_ERIEU	44.286	280	151	2	1	278	1	277	1.76e-69	230
sp|Q8N4F4|S22AO_HUMAN	tr|H2ND31|H2ND31_PONAB	43.165	278	147	2	1	278	1	267	1.87e-69	230
sp|Q8N4F4|S22AO_HUMAN	tr|H2RE17|H2RE17_PANTR	43.165	278	147	2	1	278	1	267	2.15e-69	230
sp|Q8N4F4|S22AO_HUMAN	tr|A0A2R9B8J4|A0A2R9B8J4_PANPA	43.165	278	147	2	1	278	1	267	2.15e-69	230
sp|Q8N4F4|S22AO_HUMAN	tr|B5X1A3|B5X1A3_SALSA	40.753	292	166	4	1	285	1	292	2.47e-69	231
sp|Q8N4F4|S22AO_HUMAN	tr|A0A2R9AF57|A0A2R9AF57_PANPA	43.165	278	149	3	1	278	1	269	2.59e-69	230
sp|Q8N4F4|S22AO_HUMAN	tr|A0A2Y9DZB1|A0A2Y9DZB1_TRIMA	43.885	278	145	2	1	278	1	267	2.80e-69	230
sp|Q8N4F4|S22AO_HUMAN	tr|H0VSS9|H0VSS9_CAVPO	43.525	278	140	3	1	278	1	261	3.03e-69	229
sp|Q8N4F4|S22AO_HUMAN	tr|H0V9K3|H0V9K3_CAVPO	43.214	280	144	4	1	278	1	267	3.51e-69	229
sp|Q8N4F4|S22AO_HUMAN	tr|F7C367|F7C367_HORSE	39.692	325	179	5	1	319	1	314	3.51e-69	229
sp|Q8N4F4|S22AO_HUMAN	tr|A0A2I3MHH5|A0A2I3MHH5_PAPAN	43.165	278	147	2	1	278	1	267	4.45e-69	231
sp|Q8N4F4|S22AO_HUMAN	tr|A0A1L8GJI6|A0A1L8GJI6_XENLA	43.321	277	145	4	1	277	1	265	4.71e-69	230
sp|Q8N4F4|S22AO_HUMAN	tr|A0A4X2JSE7|A0A4X2JSE7_VOMUR	43.214	280	142	3	1	278	1	265	5.52e-69	229
sp|Q8N4F4|S22AO_HUMAN	tr|H0WN28|H0WN28_OTOGA	43.165	278	147	2	1	278	1	267	6.14e-69	229
sp|Q8N4F4|S22AO_HUMAN	tr|G3QXP6|G3QXP6_GORGO	43.165	278	149	3	1	278	1	269	9.51e-69	228
sp|Q8N4F4|S22AO_HUMAN	tr|A0A1S3G9C7|A0A1S3G9C7_DIPOR	43.165	278	146	3	1	278	1	266	9.90e-69	228
sp|Q8N4F4|S22AO_HUMAN	tr|A0A2I3SFN1|A0A2I3SFN1_PANTR	42.806	278	150	3	1	278	1	269	1.35e-68	228
sp|Q8N4F4|S22AO_HUMAN	tr|A0A2K6V1C0|A0A2K6V1C0_SAIBB	39.319	323	182	5	1	319	1	313	1.38e-68	228
sp|Q8N4F4|S22AO_HUMAN	tr|A0A340XL84|A0A340XL84_LIPVE	44.604	278	143	2	1	278	1	267	1.42e-68	228
sp|Q8N4F4|S22AO_HUMAN	tr|G5B6L2|G5B6L2_HETGA	43.929	280	142	5	1	278	1	267	2.34e-68	228
sp|Q8N4F4|S22AO_HUMAN	tr|E2QSD7|E2QSD7_CANLF	40.615	325	176	6	1	319	1	314	2.37e-68	228
sp|Q8N4F4|S22AO_HUMAN	tr|F1RQV3|F1RQV3_PIG	42.086	278	152	3	1	278	1	269	2.46e-68	227
sp|Q8N4F4|S22AO_HUMAN	tr|A0A2R8M968|A0A2R8M968_CALJA	39.319	323	182	5	1	319	1	313	2.66e-68	227
sp|Q8N4F4|S22AO_HUMAN	tr|A0A2Y9PVR4|A0A2Y9PVR4_DELLE	44.245	278	144	2	1	278	1	267	4.19e-68	227
sp|Q8N4F4|S22AO_HUMAN	tr|A0A452DQF9|A0A452DQF9_CAPHI	73.134	134	36	0	1	134	1	134	5.64e-68	213
sp|Q8N4F4|S22AO_HUMAN	tr|I3M8A9|I3M8A9_ICTTR	43.214	280	146	4	1	278	1	269	5.97e-68	226
sp|Q8N4F4|S22AO_HUMAN	tr|A0A091DDR3|A0A091DDR3_FUKDA	42.806	278	148	3	1	278	1	267	7.15e-68	226
sp|Q8N4F4|S22AO_HUMAN	tr|M3YKQ9|M3YKQ9_MUSPF	42.599	277	153	3	1	277	16	286	7.55e-68	227
sp|Q8N4F4|S22AO_HUMAN	tr|A0A5G3KPT7|A0A5G3KPT7_XENTR	42.857	280	142	4	1	277	1	265	7.96e-68	225
sp|Q8N4F4|S22AO_HUMAN	tr|A0A2Y9EWV6|A0A2Y9EWV6_PHYMC	44.245	278	144	2	1	278	1	267	8.14e-68	226
sp|Q8N4F4|S22AO_HUMAN	tr|A0A5G3KPF4|A0A5G3KPF4_XENTR	42.857	280	142	4	1	277	1	265	9.78e-68	225
sp|Q8N4F4|S22AO_HUMAN	tr|M3W3Q9|M3W3Q9_FELCA	42.553	282	143	3	1	278	1	267	1.02e-67	226
sp|Q8N4F4|S22AO_HUMAN	tr|F7E796|F7E796_XENTR	42.857	280	142	4	1	277	1	265	1.30e-67	225
sp|Q8N4F4|S22AO_HUMAN	tr|M3VWM6|M3VWM6_FELCA	39.692	325	179	6	1	319	1	314	1.55e-67	225
sp|Q8N4F4|S22AO_HUMAN	tr|A0A2K5CFI2|A0A2K5CFI2_AOTNA	39.319	323	182	5	1	319	3	315	1.55e-67	225
sp|Q8N4F4|S22AO_HUMAN	tr|A0A5G3KM96|A0A5G3KM96_XENTR	42.857	280	142	4	1	277	1	265	1.64e-67	226
sp|Q8N4F4|S22AO_HUMAN	tr|A0A5G3KPL9|A0A5G3KPL9_XENTR	42.857	280	142	4	1	277	1	265	2.37e-67	225
sp|Q8N4F4|S22AO_HUMAN	tr|A0A5G3KNB6|A0A5G3KNB6_XENTR	42.857	280	142	4	1	277	1	265	2.38e-67	224
sp|Q8N4F4|S22AO_HUMAN	tr|A0A2K5ZNF7|A0A2K5ZNF7_MANLE	42.446	278	151	3	1	278	1	269	2.75e-67	225
sp|Q8N4F4|S22AO_HUMAN	tr|A0A2U3Y0E6|A0A2U3Y0E6_LEPWE	43.321	277	151	3	1	277	1	271	2.96e-67	222
sp|Q8N4F4|S22AO_HUMAN	tr|A0A5G3KP09|A0A5G3KP09_XENTR	42.857	280	142	4	1	277	1	265	4.04e-67	224
sp|Q8N4F4|S22AO_HUMAN	tr|G3TUS7|G3TUS7_LOXAF	51.415	212	103	0	67	278	1	212	4.29e-67	222
sp|Q8N4F4|S22AO_HUMAN	tr|E1BJ33|E1BJ33_BOVIN	44.404	277	147	2	1	277	1	270	4.41e-67	223
sp|Q8N4F4|S22AO_HUMAN	sp|Q864Z3|S22A6_BOVIN	43.165	278	147	2	1	278	1	267	4.60e-67	224
sp|Q8N4F4|S22AO_HUMAN	tr|F1MIJ1|F1MIJ1_BOVIN	43.165	278	147	2	1	278	1	267	6.82e-67	223
sp|Q8N4F4|S22AO_HUMAN	tr|G5AYJ9|G5AYJ9_HETGA	42.806	278	145	2	1	278	1	264	7.76e-67	224
sp|Q8N4F4|S22AO_HUMAN	tr|A0A091DGL2|A0A091DGL2_FUKDA	43.165	278	147	2	1	278	1	267	1.15e-66	231
sp|Q8N4F4|S22AO_HUMAN	tr|W5NQE8|W5NQE8_SHEEP	43.525	278	146	2	1	278	1	267	1.29e-66	225
sp|Q8N4F4|S22AO_HUMAN	tr|A0A2U3ZY90|A0A2U3ZY90_ODORO	43.321	277	151	3	1	277	1	271	1.48e-66	223
sp|Q8N4F4|S22AO_HUMAN	tr|G3RTH7|G3RTH7_GORGO	43.509	285	136	5	1	285	1	260	1.57e-66	223
sp|Q8N4F4|S22AO_HUMAN	tr|A0A2J8LDW6|A0A2J8LDW6_PANTR	43.509	285	136	5	1	285	1	260	1.76e-66	222
sp|Q8N4F4|S22AO_HUMAN	tr|A0A2R9C641|A0A2R9C641_PANPA	43.509	285	136	5	1	285	1	260	1.76e-66	222
sp|Q8N4F4|S22AO_HUMAN	tr|A0A4X2JTC0|A0A4X2JTC0_VOMUR	38.080	323	187	4	1	319	1	314	1.82e-66	223
sp|Q8N4F4|S22AO_HUMAN	sp|Q5R9C4|S22A8_PONAB	43.158	285	137	5	1	285	1	260	1.88e-66	222
sp|Q8N4F4|S22AO_HUMAN	tr|A0A2J8TY58|A0A2J8TY58_PONAB	43.158	285	137	5	1	285	1	260	1.98e-66	222
sp|Q8N4F4|S22AO_HUMAN	tr|A0A1S3FKP2|A0A1S3FKP2_DIPOR	42.143	280	150	3	1	278	1	270	2.51e-66	222
sp|Q8N4F4|S22AO_HUMAN	tr|G3TP90|G3TP90_LOXAF	39.009	323	184	5	1	319	1	314	2.79e-66	222
sp|Q8N4F4|S22AO_HUMAN	tr|A0A1U7TAF4|A0A1U7TAF4_TARSY	42.199	282	144	3	1	278	1	267	3.10e-66	222
sp|Q8N4F4|S22AO_HUMAN	tr|A0A2K6FG51|A0A2K6FG51_PROCO	43.214	280	146	4	1	278	1	269	3.84e-66	222
sp|Q8N4F4|S22AO_HUMAN	tr|A0A452FU70|A0A452FU70_CAPHI	42.806	278	148	2	1	278	1	267	4.00e-66	221
sp|Q8N4F4|S22AO_HUMAN	tr|A0A1S3GFM0|A0A1S3GFM0_DIPOR	45.070	284	153	2	1	282	1	283	4.75e-66	218
sp|Q8N4F4|S22AO_HUMAN	tr|A0A0D9R5V8|A0A0D9R5V8_CHLSB	39.385	325	180	6	1	319	1	314	5.05e-66	221
sp|Q8N4F4|S22AO_HUMAN	tr|J9NV02|J9NV02_CANLF	42.960	277	152	4	1	277	1	271	5.67e-66	221
sp|Q8N4F4|S22AO_HUMAN	tr|M3YKR3|M3YKR3_MUSPF	39.077	325	181	5	1	319	1	314	5.68e-66	221
sp|Q8N4F4|S22AO_HUMAN	tr|A0A1S2ZFN6|A0A1S2ZFN6_ERIEU	41.993	281	149	4	1	278	1	270	6.59e-66	221
sp|Q8N4F4|S22AO_HUMAN	tr|A0A4X2K857|A0A4X2K857_VOMUR	42.761	297	143	3	1	297	1	270	6.65e-66	219
sp|Q8N4F4|S22AO_HUMAN	tr|A0A2K6GCM3|A0A2K6GCM3_PROCO	43.509	285	136	5	1	285	1	260	8.93e-66	220
sp|Q8N4F4|S22AO_HUMAN	sp|Q80UJ1|S22AK_MOUSE	38.700	323	185	5	1	319	1	314	9.54e-66	221
sp|Q8N4F4|S22AO_HUMAN	tr|H0XUR8|H0XUR8_OTOGA	39.319	323	183	5	1	319	1	314	1.28e-65	220
sp|Q8N4F4|S22AO_HUMAN	tr|A0A2U3WWC5|A0A2U3WWC5_ODORO	43.165	278	147	2	1	278	1	267	1.62e-65	220
sp|Q8N4F4|S22AO_HUMAN	tr|A0A0D9R3A8|A0A0D9R3A8_CHLSB	43.509	285	136	5	1	285	1	260	1.78e-65	219
sp|Q8N4F4|S22AO_HUMAN	sp|A6NK97|S22AK_HUMAN	39.009	323	184	5	1	319	1	314	1.78e-65	220
sp|Q8N4F4|S22AO_HUMAN	tr|G1LHR0|G1LHR0_AILME	42.806	278	148	2	1	278	1	267	2.06e-65	220
sp|Q8N4F4|S22AO_HUMAN	tr|A0A2K6MFH3|A0A2K6MFH3_RHIBE	43.509	285	136	5	1	285	1	260	2.17e-65	219
sp|Q8N4F4|S22AO_HUMAN	tr|A0A5F5Y1U0|A0A5F5Y1U0_FELCA	46.316	285	110	4	1	278	1	249	2.58e-65	219
sp|Q8N4F4|S22AO_HUMAN	tr|A0A1U7ULQ1|A0A1U7ULQ1_TARSY	42.446	278	151	3	1	278	1	269	3.47e-65	219
sp|Q8N4F4|S22AO_HUMAN	sp|Q4W8A2|S22A8_MACFA	43.158	285	137	5	1	285	1	260	3.93e-65	219
sp|Q8N4F4|S22AO_HUMAN	tr|A0A2K5NLQ8|A0A2K5NLQ8_CERAT	42.143	280	145	5	1	278	1	265	4.47e-65	219
sp|Q8N4F4|S22AO_HUMAN	tr|A0A2K5UQ18|A0A2K5UQ18_MACFA	43.158	285	137	5	1	285	1	260	4.56e-65	219
sp|Q8N4F4|S22AO_HUMAN	tr|E2R852|E2R852_CANLF	42.446	278	149	2	1	278	1	267	4.62e-65	219
sp|Q8N4F4|S22AO_HUMAN	sp|Q8TCC7|S22A8_HUMAN	42.807	285	138	5	1	285	1	260	9.47e-65	218
sp|Q8N4F4|S22AO_HUMAN	tr|G1P153|G1P153_MYOLU	38.700	323	185	4	1	319	1	314	1.03e-64	218
sp|Q8N4F4|S22AO_HUMAN	tr|A0A5G3JND0|A0A5G3JND0_XENTR	40.502	279	155	4	1	278	1	269	1.03e-64	218
sp|Q8N4F4|S22AO_HUMAN	tr|A0A096NDC7|A0A096NDC7_PAPAN	43.158	285	137	5	1	285	1	260	1.13e-64	218
sp|Q8N4F4|S22AO_HUMAN	tr|F7GJL4|F7GJL4_MACMU	43.158	285	137	5	1	285	1	260	1.13e-64	218
sp|Q8N4F4|S22AO_HUMAN	tr|F7EE49|F7EE49_ORNAN	41.111	270	152	2	11	278	11	275	1.24e-64	217
sp|Q8N4F4|S22AO_HUMAN	tr|A0A2I3MJP1|A0A2I3MJP1_PAPAN	41.727	278	153	3	1	278	1	269	1.29e-64	218
sp|Q8N4F4|S22AO_HUMAN	tr|A0A2K5M8E8|A0A2K5M8E8_CERAT	43.158	285	137	5	1	285	1	260	1.99e-64	218
sp|Q8N4F4|S22AO_HUMAN	tr|A0A384DFL5|A0A384DFL5_URSMA	42.806	278	148	2	1	278	1	267	2.21e-64	220
sp|Q8N4F4|S22AO_HUMAN	tr|E1BB66|E1BB66_BOVIN	38.700	323	185	4	1	319	1	314	2.47e-64	216
sp|Q8N4F4|S22AO_HUMAN	tr|A0A384DKM1|A0A384DKM1_URSMA	42.086	278	129	2	1	278	1	246	2.68e-64	215
sp|Q8N4F4|S22AO_HUMAN	tr|A0A2K6AKN8|A0A2K6AKN8_MANLE	43.158	285	137	5	1	285	1	260	3.83e-64	216
sp|Q8N4F4|S22AO_HUMAN	tr|H0WN30|H0WN30_OTOGA	42.456	285	139	5	1	285	1	260	4.04e-64	216
sp|Q8N4F4|S22AO_HUMAN	tr|A0A3B4TLE8|A0A3B4TLE8_SERDU	39.161	286	159	2	1	278	1	279	4.28e-64	216
sp|Q8N4F4|S22AO_HUMAN	tr|A0A1U7Q6A3|A0A1U7Q6A3_MESAU	39.938	323	181	5	1	319	1	314	4.43e-64	216
sp|Q8N4F4|S22AO_HUMAN	tr|A0A4X2JV31|A0A4X2JV31_VOMUR	39.928	278	160	2	1	278	1	271	6.83e-64	215
sp|Q8N4F4|S22AO_HUMAN	tr|A0A452F8T8|A0A452F8T8_CAPHI	45.200	250	134	1	1	250	1	247	8.01e-64	213
sp|Q8N4F4|S22AO_HUMAN	tr|F7ALM6|F7ALM6_XENTR	41.948	267	137	4	1	264	1	252	9.66e-64	208
sp|Q8N4F4|S22AO_HUMAN	tr|A0A452F589|A0A452F589_CAPHI	38.390	323	186	4	1	319	1	314	9.89e-64	215
sp|Q8N4F4|S22AO_HUMAN	tr|A0A151MTN1|A0A151MTN1_ALLMI	35.583	326	150	2	13	278	1	326	1.14e-63	216
sp|Q8N4F4|S22AO_HUMAN	tr|A0A2U3VGW2|A0A2U3VGW2_ODORO	38.769	325	182	6	1	319	1	314	1.21e-63	215
sp|Q8N4F4|S22AO_HUMAN	tr|A0A384DKA2|A0A384DKA2_URSMA	42.238	277	154	3	1	277	18	288	2.11e-63	215
sp|Q8N4F4|S22AO_HUMAN	tr|A0A1L8GDF5|A0A1L8GDF5_XENLA	39.209	278	160	3	1	278	1	269	2.19e-63	214
sp|Q8N4F4|S22AO_HUMAN	tr|G1MGV6|G1MGV6_AILME	42.294	279	153	4	1	277	1	273	3.61e-63	213
sp|Q8N4F4|S22AO_HUMAN	sp|Q8HY24|S22A8_RABIT	42.806	278	136	4	1	278	1	255	5.99e-63	213
sp|Q8N4F4|S22AO_HUMAN	tr|F6Y2W2|F6Y2W2_ORNAN	49.289	211	100	2	1	209	3	208	6.56e-63	203
sp|Q8N4F4|S22AO_HUMAN	tr|A0A452DUU1|A0A452DUU1_CAPHI	48.472	229	116	2	1	228	1	228	6.88e-63	213
sp|Q8N4F4|S22AO_HUMAN	tr|A0A1U7T344|A0A1U7T344_TARSY	42.105	285	140	5	1	285	1	260	1.09e-62	212
sp|Q8N4F4|S22AO_HUMAN	tr|G3QBP9|G3QBP9_GASAC	38.676	287	159	3	1	278	1	279	2.14e-62	212
sp|Q8N4F4|S22AO_HUMAN	tr|A0A2Y9PX72|A0A2Y9PX72_DELLE	37.770	278	170	2	1	278	1	275	4.27e-62	207
sp|Q8N4F4|S22AO_HUMAN	tr|I3L7D2|I3L7D2_PIG	41.489	282	146	3	1	278	1	267	9.59e-62	210
sp|Q8N4F4|S22AO_HUMAN	tr|M3YQ40|M3YQ40_MUSPF	41.135	282	147	3	1	278	1	267	1.03e-61	210
sp|Q8N4F4|S22AO_HUMAN	tr|F7CBC2|F7CBC2_HORSE	55.276	199	84	2	109	302	2	200	2.62e-61	206
sp|Q8N4F4|S22AO_HUMAN	sp|Q8MK48|S22A6_PIG	41.135	282	147	3	1	278	1	267	4.08e-61	208
sp|Q8N4F4|S22AO_HUMAN	tr|A0A2K5VPG5|A0A2K5VPG5_MACFA	41.071	280	145	4	1	278	1	262	5.08e-61	208
sp|Q8N4F4|S22AO_HUMAN	tr|G1MGY4|G1MGY4_AILME	38.154	325	182	5	1	319	1	312	6.51e-61	208
sp|Q8N4F4|S22AO_HUMAN	tr|A0A091DBA8|A0A091DBA8_FUKDA	42.361	288	123	5	1	278	63	317	8.96e-61	209
sp|Q8N4F4|S22AO_HUMAN	tr|F6Y9M1|F6Y9M1_CALJA	43.509	285	136	5	1	285	1	260	1.68e-60	207
sp|Q8N4F4|S22AO_HUMAN	tr|B5X2P9|B5X2P9_SALSA	38.144	291	160	4	1	278	1	284	1.84e-60	207
sp|Q8N4F4|S22AO_HUMAN	tr|A0A1S3L262|A0A1S3L262_SALSA	38.144	291	160	4	1	278	1	284	3.53e-60	206
sp|Q8N4F4|S22AO_HUMAN	tr|A0A060Y491|A0A060Y491_ONCMY	37.801	291	161	4	1	278	1	284	9.09e-60	205
sp|Q8N4F4|S22AO_HUMAN	tr|A0A1S3G8Q1|A0A1S3G8Q1_DIPOR	41.754	285	141	5	1	285	1	260	1.10e-59	204
sp|Q8N4F4|S22AO_HUMAN	tr|H0VB30|H0VB30_CAVPO	42.446	278	137	4	1	278	1	255	1.11e-59	204
sp|Q8N4F4|S22AO_HUMAN	tr|G1LHD4|G1LHD4_AILME	41.727	278	140	4	1	278	1	256	2.08e-59	204
sp|Q8N4F4|S22AO_HUMAN	tr|L5KQD1|L5KQD1_PTEAL	42.446	278	138	4	1	278	1	256	4.95e-59	202
sp|Q8N4F4|S22AO_HUMAN	tr|A0A1U7QDJ4|A0A1U7QDJ4_MESAU	41.367	278	140	4	1	278	1	255	1.09e-58	202
sp|Q8N4F4|S22AO_HUMAN	tr|G3SV36|G3SV36_LOXAF	41.007	278	141	4	1	278	1	255	1.26e-58	202
sp|Q8N4F4|S22AO_HUMAN	tr|A0A340XRY8|A0A340XRY8_LIPVE	41.727	278	153	4	1	277	1	270	1.52e-58	202
sp|Q8N4F4|S22AO_HUMAN	sp|Q70BM6|S22A8_PIG	41.993	281	135	5	1	278	1	256	1.92e-58	201
sp|Q8N4F4|S22AO_HUMAN	tr|A0A452EP37|A0A452EP37_CAPHI	41.053	285	144	5	1	285	1	261	2.42e-58	201
sp|Q8N4F4|S22AO_HUMAN	tr|A0A2K5CSR3|A0A2K5CSR3_AOTNA	42.807	285	138	5	1	285	1	260	3.22e-58	201
sp|Q8N4F4|S22AO_HUMAN	tr|I3MAP6|I3MAP6_ICTTR	41.367	278	140	4	1	278	1	255	4.85e-58	200
sp|Q8N4F4|S22AO_HUMAN	tr|F1MII8|F1MII8_BOVIN	41.007	278	142	4	1	278	1	256	4.95e-58	200
sp|Q8N4F4|S22AO_HUMAN	tr|A0A2K6SA65|A0A2K6SA65_SAIBB	42.807	285	138	5	1	285	1	260	7.41e-58	200
sp|Q8N4F4|S22AO_HUMAN	tr|A0A2Y9PM39|A0A2Y9PM39_DELLE	41.727	278	140	4	1	278	1	256	8.28e-58	199
sp|Q8N4F4|S22AO_HUMAN	tr|A0A2Y9EWW0|A0A2Y9EWW0_PHYMC	41.727	278	140	4	1	278	1	256	1.40e-57	199
sp|Q8N4F4|S22AO_HUMAN	tr|F1PTU5|F1PTU5_CANLF	65.152	132	46	0	1	132	1	132	1.67e-57	187
sp|Q8N4F4|S22AO_HUMAN	tr|F6QUP6|F6QUP6_HORSE	41.404	285	142	5	1	285	41	300	1.77e-57	199
sp|Q8N4F4|S22AO_HUMAN	tr|A0A2Y9RF31|A0A2Y9RF31_TRIMA	41.667	276	150	2	1	276	1	265	1.99e-57	199
sp|Q8N4F4|S22AO_HUMAN	tr|A0A340XPQ0|A0A340XPQ0_LIPVE	41.727	278	140	4	1	278	1	256	2.86e-57	198
sp|Q8N4F4|S22AO_HUMAN	tr|A0A1S3WGB2|A0A1S3WGB2_ERIEU	42.446	278	138	4	1	278	1	256	4.22e-57	197
sp|Q8N4F4|S22AO_HUMAN	tr|H2ST82|H2ST82_TAKRU	37.410	278	167	2	1	278	1	271	1.19e-56	197
sp|Q8N4F4|S22AO_HUMAN	tr|A0A2U3WWP6|A0A2U3WWP6_ODORO	41.727	278	140	4	1	278	1	256	1.53e-56	196
sp|Q8N4F4|S22AO_HUMAN	tr|A0A1S3WFH4|A0A1S3WFH4_ERIEU	45.815	227	98	4	1	221	1	208	2.15e-56	192
sp|Q8N4F4|S22AO_HUMAN	tr|A0A384DFG2|A0A384DFG2_URSMA	42.086	278	130	6	1	278	1	247	1.33e-55	194
sp|Q8N4F4|S22AO_HUMAN	tr|M3YQ33|M3YQ33_MUSPF	41.007	278	142	4	1	278	1	256	2.39e-55	193
sp|Q8N4F4|S22AO_HUMAN	tr|H2V303|H2V303_TAKRU	36.770	291	165	6	1	281	1	282	2.40e-55	192
sp|Q8N4F4|S22AO_HUMAN	tr|A0A2Y9G303|A0A2Y9G303_TRIMA	36.957	322	191	4	1	319	1	313	3.17e-55	192
sp|Q8N4F4|S22AO_HUMAN	tr|K7G0R6|K7G0R6_PELSI	38.849	278	160	2	1	278	1	268	4.36e-55	192
sp|Q8N4F4|S22AO_HUMAN	tr|A0A2Y9E063|A0A2Y9E063_TRIMA	41.367	278	140	4	1	278	1	255	4.50e-55	192
sp|Q8N4F4|S22AO_HUMAN	tr|W5Q8Z0|W5Q8Z0_SHEEP	41.727	278	151	2	1	278	1	267	9.10e-55	192
sp|Q8N4F4|S22AO_HUMAN	tr|H2NCZ4|H2NCZ4_PONAB	47.716	197	103	0	82	278	2	198	1.49e-54	189
sp|Q8N4F4|S22AO_HUMAN	tr|A0A2Y9TJJ6|A0A2Y9TJJ6_PHYMC	43.369	279	147	6	3	281	131	398	5.84e-54	191
sp|Q8N4F4|S22AO_HUMAN	tr|A0A2U3Z0Y7|A0A2U3Z0Y7_LEPWE	39.928	278	145	4	1	278	1	256	1.24e-53	189
sp|Q8N4F4|S22AO_HUMAN	tr|W5PDC6|W5PDC6_SHEEP	42.697	267	141	5	11	277	1	255	1.25e-53	188
sp|Q8N4F4|S22AO_HUMAN	tr|G3N1R8|G3N1R8_BOVIN	40.288	278	155	2	1	278	1	267	2.96e-53	187
sp|Q8N4F4|S22AO_HUMAN	tr|A0A3B4UJ75|A0A3B4UJ75_SERDU	35.252	278	174	3	1	278	1	272	3.05e-53	187
sp|Q8N4F4|S22AO_HUMAN	tr|A0A3Q1LFB0|A0A3Q1LFB0_BOVIN	63.433	134	49	0	1	134	1	134	1.16e-52	176
sp|Q8N4F4|S22AO_HUMAN	tr|E2R879|E2R879_CANLF	41.727	278	140	3	1	278	65	320	1.89e-52	187
sp|Q8N4F4|S22AO_HUMAN	tr|A0A3B4VNV2|A0A3B4VNV2_SERDU	34.448	299	178	5	1	298	1	282	2.17e-52	185
sp|Q8N4F4|S22AO_HUMAN	tr|A0A3Q1N6U7|A0A3Q1N6U7_BOVIN	62.791	129	48	0	6	134	3	131	4.09e-52	173
sp|Q8N4F4|S22AO_HUMAN	tr|A0A5G3IMY4|A0A5G3IMY4_XENTR	38.849	278	139	2	1	278	1	247	5.04e-52	183
sp|Q8N4F4|S22AO_HUMAN	tr|G1PZ03|G1PZ03_MYOLU	59.589	146	59	0	134	279	4	149	5.26e-52	181
sp|Q8N4F4|S22AO_HUMAN	tr|H2NCW7|H2NCW7_PONAB	43.534	232	120	4	47	278	1	221	5.60e-52	183
sp|Q8N4F4|S22AO_HUMAN	tr|A0A1L8GJJ9|A0A1L8GJJ9_XENLA	38.489	278	140	2	1	278	1	247	6.72e-52	184
sp|Q8N4F4|S22AO_HUMAN	tr|G3PC33|G3PC33_GASAC	35.889	287	175	5	1	285	1	280	6.90e-52	184
sp|Q8N4F4|S22AO_HUMAN	tr|H9GDJ9|H9GDJ9_ANOCA	38.406	276	140	4	3	278	3	248	7.32e-52	183
sp|Q8N4F4|S22AO_HUMAN	sp|O88909|S22A8_MOUSE	40.288	278	143	3	1	278	1	255	1.02e-51	183
sp|Q8N4F4|S22AO_HUMAN	tr|B5X279|B5X279_SALSA	32.500	280	177	3	1	278	12	281	1.39e-51	183
sp|Q8N4F4|S22AO_HUMAN	tr|A0A2Y9TE90|A0A2Y9TE90_PHYMC	36.691	278	145	2	1	278	1	247	3.09e-51	182
sp|Q8N4F4|S22AO_HUMAN	tr|W5NQX8|W5NQX8_SHEEP	47.500	200	96	3	86	285	1	191	8.03e-51	179
sp|Q8N4F4|S22AO_HUMAN	tr|A0A060Y924|A0A060Y924_ONCMY	31.429	280	180	3	1	278	1	270	2.10e-50	180
sp|Q8N4F4|S22AO_HUMAN	tr|A0A2U4B341|A0A2U4B341_TURTR	39.130	299	162	5	1	298	1	280	3.23e-50	176
sp|Q8N4F4|S22AO_HUMAN	tr|H2RLF7|H2RLF7_TAKRU	35.357	280	143	4	1	278	1	244	1.18e-49	176
sp|Q8N4F4|S22AO_HUMAN	tr|A0A1S3N4N4|A0A1S3N4N4_SALSA	31.071	280	181	3	1	278	1	270	1.62e-49	178
sp|Q8N4F4|S22AO_HUMAN	tr|A0A060X198|A0A060X198_ONCMY	32.143	280	178	3	1	278	1	270	1.71e-49	177
sp|Q8N4F4|S22AO_HUMAN	tr|G3QCP1|G3QCP1_GASAC	41.709	199	115	1	80	278	3	200	1.94e-49	176
sp|Q8N4F4|S22AO_HUMAN	tr|G3Q103|G3Q103_GASAC	33.101	287	182	5	1	285	1	279	2.04e-49	177
sp|Q8N4F4|S22AO_HUMAN	tr|A0A1S3SCD2|A0A1S3SCD2_SALSA	33.916	286	176	4	1	283	1	276	3.10e-49	177
sp|Q8N4F4|S22AO_HUMAN	tr|A0A3B4TCG3|A0A3B4TCG3_SERDU	34.173	278	176	3	1	278	1	271	3.67e-48	174
sp|Q8N4F4|S22AO_HUMAN	tr|A0A1S3N596|A0A1S3N596_SALSA	32.867	286	179	4	1	283	1	276	3.76e-48	174
sp|Q8N4F4|S22AO_HUMAN	tr|A0A1S3L862|A0A1S3L862_SALSA	34.050	279	173	3	1	278	1	269	6.92e-48	173
sp|Q8N4F4|S22AO_HUMAN	tr|A0A337RYS0|A0A337RYS0_FELCA	62.602	123	46	0	1	123	1	123	7.88e-48	161
sp|Q8N4F4|S22AO_HUMAN	tr|A0A060VRL7|A0A060VRL7_ONCMY	34.409	279	172	3	1	278	1	269	1.11e-47	173
sp|Q8N4F4|S22AO_HUMAN	tr|A0A091I555|A0A091I555_CALAN	37.751	249	140	2	29	277	2	235	1.12e-47	172
sp|Q8N4F4|S22AO_HUMAN	tr|A0A093GS89|A0A093GS89_DRYPU	35.612	278	171	2	1	278	1	270	1.24e-47	172
sp|Q8N4F4|S22AO_HUMAN	tr|A0A060Y968|A0A060Y968_ONCMY	33.333	288	179	4	1	285	1	278	2.16e-47	172
sp|Q8N4F4|S22AO_HUMAN	tr|F1MGH8|F1MGH8_BOVIN	35.764	288	163	6	1	278	1	276	2.53e-47	172
sp|Q8N4F4|S22AO_HUMAN	tr|H2UD58|H2UD58_TAKRU	33.935	277	156	3	1	277	1	250	3.25e-47	171
sp|Q8N4F4|S22AO_HUMAN	sp|A6QLW8|S22A7_BOVIN	35.764	288	163	6	1	278	1	276	7.74e-47	171
sp|Q8N4F4|S22AO_HUMAN	tr|H0Z4I4|H0Z4I4_TAEGU	34.532	278	174	2	1	278	1	270	8.34e-47	170
sp|Q8N4F4|S22AO_HUMAN	tr|G3IHN8|G3IHN8_CRIGR	36.331	278	118	3	1	278	1	219	1.07e-46	169
sp|Q8N4F4|S22AO_HUMAN	tr|A0A2K6L977|A0A2K6L977_RHIBE	52.564	156	73	1	135	289	1	156	1.18e-46	167
sp|Q8N4F4|S22AO_HUMAN	tr|A0A2I0LI99|A0A2I0LI99_COLLI	44.033	243	116	3	36	278	7	229	1.35e-46	169
sp|Q8N4F4|S22AO_HUMAN	tr|R7VPD4|R7VPD4_COLLI	34.532	278	174	2	1	278	1	270	1.60e-46	169
sp|Q8N4F4|S22AO_HUMAN	tr|A0A3B4T7D8|A0A3B4T7D8_SERDU	33.574	277	163	3	1	277	1	256	3.86e-46	167
sp|Q8N4F4|S22AO_HUMAN	tr|A0A5F9CBP4|A0A5F9CBP4_RABIT	43.043	230	117	4	1	230	1	216	7.16e-46	169
sp|Q8N4F4|S22AO_HUMAN	tr|H2UGB3|H2UGB3_TAKRU	31.734	271	178	3	1	271	17	280	2.95e-45	166
sp|Q8N4F4|S22AO_HUMAN	tr|A0A060WQ87|A0A060WQ87_ONCMY	33.642	324	185	8	1	320	1	298	4.28e-45	166
sp|Q8N4F4|S22AO_HUMAN	tr|A0A0Q3TN75|A0A0Q3TN75_AMAAE	33.094	278	178	2	1	278	1	270	8.52e-45	165
sp|Q8N4F4|S22AO_HUMAN	tr|A0A1S2ZC86|A0A1S2ZC86_ERIEU	35.018	277	167	4	3	277	4	269	2.52e-44	164
sp|Q8N4F4|S22AO_HUMAN	tr|K7GB17|K7GB17_PELSI	35.816	282	145	5	1	278	1	250	4.00e-44	162
sp|Q8N4F4|S22AO_HUMAN	tr|H2TIM1|H2TIM1_TAKRU	34.276	283	164	6	1	278	1	266	4.55e-44	162
sp|Q8N4F4|S22AO_HUMAN	tr|A0A1S3Q139|A0A1S3Q139_SALSA	32.836	335	186	8	1	320	1	311	5.99e-44	163
sp|Q8N4F4|S22AO_HUMAN	tr|W5PWJ5|W5PWJ5_SHEEP	39.640	222	130	2	102	319	65	286	6.18e-44	162
sp|Q8N4F4|S22AO_HUMAN	tr|A0A452EZD6|A0A452EZD6_CAPHI	35.069	288	165	6	1	278	1	276	6.26e-44	162
sp|Q8N4F4|S22AO_HUMAN	tr|A0A091JEM9|A0A091JEM9_EGRGA	32.734	278	179	2	1	278	1	270	1.16e-43	161
sp|Q8N4F4|S22AO_HUMAN	tr|A0A1U7U2J4|A0A1U7U2J4_TARSY	34.615	286	168	5	1	278	1	275	1.23e-43	162
sp|Q8N4F4|S22AO_HUMAN	tr|A0A087QPA8|A0A087QPA8_APTFO	33.094	278	178	2	1	278	1	270	1.56e-43	161
sp|Q8N4F4|S22AO_HUMAN	tr|A0A4X2JVX3|A0A4X2JVX3_VOMUR	39.834	241	110	4	38	278	31	236	1.86e-43	161
sp|Q8N4F4|S22AO_HUMAN	tr|A0A3B4TC18|A0A3B4TC18_SERDU	32.404	287	186	4	1	285	12	292	1.94e-43	161
sp|Q8N4F4|S22AO_HUMAN	tr|A0A2Y9TK38|A0A2Y9TK38_PHYMC	37.943	282	160	4	1	278	1	271	2.47e-43	161
sp|Q8N4F4|S22AO_HUMAN	tr|I3NAH0|I3NAH0_ICTTR	32.808	317	175	7	1	299	1	297	3.15e-43	160
sp|Q8N4F4|S22AO_HUMAN	tr|A0A2I3GM49|A0A2I3GM49_NOMLE	50.299	167	79	2	119	285	1	163	3.33e-43	159
sp|Q8N4F4|S22AO_HUMAN	tr|F6Y3G5|F6Y3G5_HORSE	33.803	284	173	4	1	278	1	275	3.43e-43	161
sp|Q8N4F4|S22AO_HUMAN	tr|L5JMW8|L5JMW8_PTEAL	32.459	305	187	5	1	297	1	294	5.09e-43	160
sp|Q8N4F4|S22AO_HUMAN	tr|G1N5C4|G1N5C4_MELGA	34.892	278	173	2	1	278	1	270	5.72e-43	160
sp|Q8N4F4|S22AO_HUMAN	tr|A0A091HM85|A0A091HM85_CALAN	33.094	278	178	2	1	278	1	270	1.38e-42	159
sp|Q8N4F4|S22AO_HUMAN	tr|A0A1L8G753|A0A1L8G753_XENLA	32.374	278	180	2	1	278	1	270	1.46e-42	160
sp|Q8N4F4|S22AO_HUMAN	tr|A0A099ZDI8|A0A099ZDI8_TINGU	31.987	297	194	2	1	297	1	289	3.52e-42	157
sp|Q8N4F4|S22AO_HUMAN	tr|R0LMZ8|R0LMZ8_ANAPL	32.734	278	179	2	1	278	1	270	5.15e-42	157
sp|Q8N4F4|S22AO_HUMAN	tr|A0A3B4TBR4|A0A3B4TBR4_SERDU	31.119	286	189	4	1	285	1	279	5.64e-42	157
sp|Q8N4F4|S22AO_HUMAN	tr|G3P0G4|G3P0G4_GASAC	33.922	283	157	4	1	277	29	287	8.75e-42	157
sp|Q8N4F4|S22AO_HUMAN	tr|A0A3B4U729|A0A3B4U729_SERDU	32.857	280	165	3	1	277	1	260	1.02e-41	157
sp|Q8N4F4|S22AO_HUMAN	tr|G3NT52|G3NT52_GASAC	34.286	280	160	4	1	277	1	259	1.63e-41	155
sp|Q8N4F4|S22AO_HUMAN	tr|A0A3B4V506|A0A3B4V506_SERDU	33.214	280	166	6	1	278	1	261	1.63e-41	156
sp|Q8N4F4|S22AO_HUMAN	tr|A0A091WIL6|A0A091WIL6_OPIHO	32.374	278	180	2	1	278	1	270	2.56e-41	155
sp|Q8N4F4|S22AO_HUMAN	tr|A0A5G3ILI7|A0A5G3ILI7_XENTR	43.353	173	98	0	112	284	76	248	2.99e-41	155
sp|Q8N4F4|S22AO_HUMAN	tr|G1R0J5|G1R0J5_NOMLE	36.691	278	139	5	1	278	1	241	3.50e-41	155
sp|Q8N4F4|S22AO_HUMAN	tr|I6L5B4|I6L5B4_PONAB	32.534	292	166	4	1	278	1	275	5.64e-41	155
sp|Q8N4F4|S22AO_HUMAN	tr|A0A5G2REI2|A0A5G2REI2_PIG	34.182	275	172	4	3	277	4	269	5.84e-41	155
sp|Q8N4F4|S22AO_HUMAN	tr|A0A060WPK4|A0A060WPK4_ONCMY	32.292	288	171	7	1	277	1	275	6.59e-41	151
sp|Q8N4F4|S22AO_HUMAN	tr|F7FQ97|F7FQ97_ORNAN	32.616	279	170	5	3	277	4	268	7.68e-41	149
sp|Q8N4F4|S22AO_HUMAN	tr|H2UGB2|H2UGB2_TAKRU	30.526	285	189	5	1	285	1	276	9.01e-41	152
sp|Q8N4F4|S22AO_HUMAN	tr|H0XP53|H0XP53_OTOGA	32.862	283	176	3	1	278	1	274	1.05e-40	154
sp|Q8N4F4|S22AO_HUMAN	tr|A0A2Y9F8X9|A0A2Y9F8X9_PHYMC	35.484	279	159	5	1	274	1	263	1.34e-40	153
sp|Q8N4F4|S22AO_HUMAN	tr|G3SPF1|G3SPF1_LOXAF	33.813	278	169	5	3	277	4	269	1.39e-40	153
sp|Q8N4F4|S22AO_HUMAN	tr|A0A384DNR3|A0A384DNR3_URSMA	29.618	314	201	4	3	305	4	308	1.75e-40	153
sp|Q8N4F4|S22AO_HUMAN	tr|G1PJ17|G1PJ17_MYOLU	32.975	279	170	4	3	277	4	269	2.68e-40	153
sp|Q8N4F4|S22AO_HUMAN	tr|W5P9A3|W5P9A3_SHEEP	34.364	291	167	7	1	278	1	280	3.26e-40	152
sp|Q8N4F4|S22AO_HUMAN	tr|F7DPC5|F7DPC5_HORSE	30.476	315	209	4	3	317	4	308	5.47e-40	152
sp|Q8N4F4|S22AO_HUMAN	tr|A0A2U4CIG9|A0A2U4CIG9_TURTR	32.302	291	167	4	1	277	1	275	6.23e-40	146
sp|Q8N4F4|S22AO_HUMAN	tr|A0A2Y9DR35|A0A2Y9DR35_TRIMA	33.922	283	174	4	1	278	1	275	7.09e-40	152
sp|Q8N4F4|S22AO_HUMAN	tr|A0A2K5NMJ6|A0A2K5NMJ6_CERAT	33.091	275	175	3	3	277	4	269	8.91e-40	151
sp|Q8N4F4|S22AO_HUMAN	tr|M3YNM9|M3YNM9_MUSPF	32.302	291	168	4	1	278	1	275	9.94e-40	151
sp|Q8N4F4|S22AO_HUMAN	tr|A0A2K5Y3S2|A0A2K5Y3S2_MANLE	33.091	275	175	3	3	277	4	269	1.28e-39	151
sp|Q8N4F4|S22AO_HUMAN	tr|A0A1L8GJM1|A0A1L8GJM1_XENLA	39.474	190	110	2	112	296	89	278	1.44e-39	150
sp|Q8N4F4|S22AO_HUMAN	tr|H2PB57|H2PB57_PONAB	33.091	275	175	3	3	277	4	269	1.48e-39	151
sp|Q8N4F4|S22AO_HUMAN	tr|A0A0D9RPK0|A0A0D9RPK0_CHLSB	32.727	275	176	3	3	277	4	269	1.89e-39	150
sp|Q8N4F4|S22AO_HUMAN	tr|A0A1S3S827|A0A1S3S827_SALSA	32.168	286	174	7	1	277	5	279	2.11e-39	150
sp|Q8N4F4|S22AO_HUMAN	tr|M3WGV2|M3WGV2_FELCA	33.091	275	175	3	3	277	4	269	3.27e-39	150
sp|Q8N4F4|S22AO_HUMAN	tr|G1QZZ9|G1QZZ9_NOMLE	33.333	282	165	5	3	277	4	269	3.62e-39	150
sp|Q8N4F4|S22AO_HUMAN	tr|H2V820|H2V820_TAKRU	32.593	270	171	4	3	272	4	262	3.87e-39	149
sp|Q8N4F4|S22AO_HUMAN	tr|F7HBI4|F7HBI4_MACMU	32.727	275	176	3	3	277	4	269	4.30e-39	149
sp|Q8N4F4|S22AO_HUMAN	tr|G7NYK5|G7NYK5_MACFA	32.727	275	176	3	3	277	4	269	4.30e-39	149
sp|Q8N4F4|S22AO_HUMAN	sp|Q5R540|S22A7_PONAB	32.313	294	166	5	1	278	1	277	4.78e-39	149
sp|Q8N4F4|S22AO_HUMAN	tr|A0A2K5BYH2|A0A2K5BYH2_AOTNA	34.138	290	165	7	1	278	1	276	4.97e-39	149
sp|Q8N4F4|S22AO_HUMAN	tr|F7GAM4|F7GAM4_ORNAN	31.104	299	194	4	2	299	29	316	5.07e-39	148
sp|Q8N4F4|S22AO_HUMAN	tr|A0A060WB37|A0A060WB37_ONCMY	31.206	282	180	5	1	277	1	273	6.46e-39	149
sp|Q8N4F4|S22AO_HUMAN	tr|H2QMB0|H2QMB0_PANTR	33.091	275	175	3	3	277	4	269	7.50e-39	149
sp|Q8N4F4|S22AO_HUMAN	sp|Q9Y226|S22AD_HUMAN	33.091	275	175	3	3	277	4	269	7.97e-39	149
sp|Q8N4F4|S22AO_HUMAN	tr|A0A2K6STS2|A0A2K6STS2_SAIBB	33.798	287	170	6	1	278	1	276	8.00e-39	149
sp|Q8N4F7|RN175_HUMAN	sp|Q8N4F7|RN175_HUMAN	100.000	328	0	0	1	328	1	328	0.0	682
sp|Q8N4F7|RN175_HUMAN	tr|H2QQA9|H2QQA9_PANTR	99.085	328	3	0	1	328	1	328	0.0	676
sp|Q8N4F7|RN175_HUMAN	tr|G3QYC3|G3QYC3_GORGO	98.476	328	5	0	1	328	1	328	0.0	672
sp|Q8N4F7|RN175_HUMAN	tr|F7C8F7|F7C8F7_MACMU	96.951	328	10	0	1	328	1	328	0.0	665
sp|Q8N4F7|RN175_HUMAN	tr|A0A2K6LYS3|A0A2K6LYS3_RHIBE	96.951	328	10	0	1	328	1	328	0.0	664
sp|Q8N4F7|RN175_HUMAN	tr|A0A2K5X7H7|A0A2K5X7H7_MACFA	96.646	328	11	0	1	328	1	328	0.0	664
sp|Q8N4F7|RN175_HUMAN	tr|H2PEJ5|H2PEJ5_PONAB	97.264	329	8	1	1	328	1	329	0.0	660
sp|Q8N4F7|RN175_HUMAN	tr|A0A2K5MTF3|A0A2K5MTF3_CERAT	96.024	327	13	0	2	328	6	332	0.0	659
sp|Q8N4F7|RN175_HUMAN	tr|F7GPG6|F7GPG6_CALJA	96.341	328	12	0	1	328	1	328	0.0	659
sp|Q8N4F7|RN175_HUMAN	tr|G1R235|G1R235_NOMLE	96.646	328	11	0	1	328	1	328	0.0	657
sp|Q8N4F7|RN175_HUMAN	tr|A0A2R9CDP1|A0A2R9CDP1_PANPA	98.742	318	4	0	11	328	1	318	0.0	653
sp|Q8N4F7|RN175_HUMAN	tr|M3VZK2|M3VZK2_FELCA	95.031	322	16	0	7	328	13	334	0.0	645
sp|Q8N4F7|RN175_HUMAN	tr|G1T2P0|G1T2P0_RABIT	92.073	328	26	0	1	328	222	549	0.0	642
sp|Q8N4F7|RN175_HUMAN	tr|M3Y233|M3Y233_MUSPF	94.969	318	15	1	12	328	12	329	0.0	630
sp|Q8N4F7|RN175_HUMAN	tr|F1MP85|F1MP85_BOVIN	92.547	322	24	0	7	328	2	323	0.0	628
sp|Q8N4F7|RN175_HUMAN	tr|A0A2K6AFD2|A0A2K6AFD2_MANLE	97.403	308	8	0	21	328	1	308	0.0	627
sp|Q8N4F7|RN175_HUMAN	tr|G1MJH1|G1MJH1_AILME	93.417	319	20	1	11	328	2	320	0.0	622
sp|Q8N4F7|RN175_HUMAN	tr|A0A2K6SYP8|A0A2K6SYP8_SAIBB	97.386	306	8	0	23	328	1	306	0.0	622
sp|Q8N4F7|RN175_HUMAN	tr|A0A2K6GPE4|A0A2K6GPE4_PROCO	94.822	309	16	0	20	328	25	333	0.0	618
sp|Q8N4F7|RN175_HUMAN	tr|A0A096MX33|A0A096MX33_PAPAN	91.768	328	15	1	1	328	1	316	0.0	615
sp|Q8N4F7|RN175_HUMAN	tr|G1PLD8|G1PLD8_MYOLU	88.589	333	32	2	1	328	1	332	0.0	615
sp|Q8N4F7|RN175_HUMAN	tr|H0WZR4|H0WZR4_OTOGA	95.114	307	15	0	22	328	1	307	0.0	613
sp|Q8N4F7|RN175_HUMAN	tr|A0A384BNV0|A0A384BNV0_URSMA	93.226	310	21	0	19	328	21	330	0.0	610
sp|Q8N4F7|RN175_HUMAN	tr|W5NV41|W5NV41_SHEEP	90.625	320	28	1	11	328	6	325	0.0	603
sp|Q8N4F7|RN175_HUMAN	tr|A0A1S3A556|A0A1S3A556_ERIEU	89.058	329	33	2	1	328	1	327	0.0	597
sp|Q8N4F7|RN175_HUMAN	tr|A0A452FLQ0|A0A452FLQ0_CAPHI	90.879	307	28	0	22	328	22	328	0.0	593
sp|Q8N4F7|RN175_HUMAN	tr|A0A5F4C969|A0A5F4C969_CANLF	95.578	294	13	0	35	328	27	320	0.0	588
sp|Q8N4F7|RN175_HUMAN	tr|A0A1S3G8L6|A0A1S3G8L6_DIPOR	91.837	294	24	0	35	328	7	300	0.0	575
sp|Q8N4F7|RN175_HUMAN	tr|G5BMK3|G5BMK3_HETGA	91.497	294	25	0	35	328	128	421	0.0	571
sp|Q8N4F7|RN175_HUMAN	tr|A0A3Q0EGM2|A0A3Q0EGM2_TARSY	92.177	294	22	1	35	328	8	300	0.0	568
sp|Q8N4F7|RN175_HUMAN	tr|A0A3Q2KQS6|A0A3Q2KQS6_HORSE	93.684	285	18	0	6	290	2	286	0.0	566
sp|Q8N4F7|RN175_HUMAN	tr|A0A2K5DQY2|A0A2K5DQY2_AOTNA	88.013	317	15	2	12	328	12	305	0.0	563
sp|Q8N4F7|RN175_HUMAN	tr|I3MG03|I3MG03_ICTTR	95.486	288	13	0	41	328	1	288	0.0	559
sp|Q8N4F7|RN175_HUMAN	tr|G3SVI1|G3SVI1_LOXAF	87.458	295	36	1	35	328	1	295	0.0	541
sp|Q8N4F7|RN175_HUMAN	tr|A0A2Y9R109|A0A2Y9R109_TRIMA	90.278	288	25	1	41	328	1	285	0.0	538
sp|Q8N4F7|RN175_HUMAN	tr|A0A2Y9Q8I6|A0A2Y9Q8I6_DELLE	81.763	329	55	4	3	328	45	371	0.0	536
sp|Q8N4F7|RN175_HUMAN	tr|A0A0D9S1M5|A0A0D9S1M5_CHLSB	97.656	256	6	0	35	290	8	263	0.0	526
sp|Q8N4F7|RN175_HUMAN	tr|A0A3B4TD00|A0A3B4TD00_SERDU	75.563	311	73	1	18	328	6	313	0.0	519
sp|Q8N4F7|RN175_HUMAN	tr|G3Q471|G3Q471_GASAC	74.751	301	76	0	20	320	5	305	0.0	508
sp|Q8N4F7|RN175_HUMAN	tr|A0A2U3Z9M8|A0A2U3Z9M8_ODORO	94.400	250	13	1	41	290	1	249	1.09e-177	498
sp|Q8N4F7|RN175_HUMAN	tr|A0A1L8FQ75|A0A1L8FQ75_XENLA	68.098	326	96	1	3	328	10	327	5.91e-177	497
sp|Q8N4F7|RN175_HUMAN	tr|A0A4X2LUF1|A0A4X2LUF1_VOMUR	70.779	308	90	0	21	328	19	326	1.70e-176	496
sp|Q8N4F7|RN175_HUMAN	tr|Q6PF25|Q6PF25_XENLA	67.791	326	97	1	3	328	10	327	2.08e-176	496
sp|Q8N4F7|RN175_HUMAN	sp|Q6P360|RN121_XENTR	67.178	326	99	1	3	328	10	327	2.74e-176	496
sp|Q8N4F7|RN175_HUMAN	tr|G3SB30|G3SB30_GORGO	71.429	308	88	0	21	328	20	327	3.52e-176	495
sp|Q8N4F7|RN175_HUMAN	tr|A0A1S3F1I9|A0A1S3F1I9_DIPOR	70.607	313	92	0	16	328	15	327	3.93e-176	495
sp|Q8N4F7|RN175_HUMAN	tr|A0A2Y9DX20|A0A2Y9DX20_TRIMA	71.429	308	88	0	21	328	20	327	4.02e-176	495
sp|Q8N4F7|RN175_HUMAN	tr|A0A3Q1MYC8|A0A3Q1MYC8_BOVIN	71.104	308	89	0	21	328	20	327	5.11e-176	495
sp|Q8N4F7|RN175_HUMAN	tr|W5NZA6|W5NZA6_SHEEP	71.104	308	89	0	21	328	20	327	5.17e-176	495
sp|Q8N4F7|RN175_HUMAN	tr|A0A452DUN5|A0A452DUN5_CAPHI	71.104	308	89	0	21	328	20	327	5.17e-176	495
sp|Q8N4F7|RN175_HUMAN	tr|A0A3Q0CX14|A0A3Q0CX14_MESAU	70.607	313	92	0	16	328	15	327	7.42e-176	494
sp|Q8N4F7|RN175_HUMAN	sp|Q8R1Z9|RN121_MOUSE	70.288	313	93	0	16	328	15	327	9.14e-176	494
sp|Q8N4F7|RN175_HUMAN	tr|A0A2U4AN92|A0A2U4AN92_TURTR	78.931	318	62	5	13	328	2	316	9.21e-176	494
sp|Q8N4F7|RN175_HUMAN	tr|H2NEJ4|H2NEJ4_PONAB	71.104	308	89	0	21	328	20	327	1.46e-175	494
sp|Q8N4F7|RN175_HUMAN	tr|H2R3C0|H2R3C0_PANTR	71.104	308	89	0	21	328	20	327	1.46e-175	494
sp|Q8N4F7|RN175_HUMAN	tr|A0A2R9AR76|A0A2R9AR76_PANPA	71.104	308	89	0	21	328	20	327	1.46e-175	494
sp|Q8N4F7|RN175_HUMAN	sp|Q9H920|RN121_HUMAN	71.104	308	89	0	21	328	20	327	1.46e-175	494
sp|Q8N4F7|RN175_HUMAN	tr|I3MG51|I3MG51_ICTTR	70.288	313	93	0	16	328	15	327	1.56e-175	494
sp|Q8N4F7|RN175_HUMAN	tr|A0A1S3A0T3|A0A1S3A0T3_ERIEU	71.104	308	89	0	21	328	20	327	1.82e-175	493
sp|Q8N4F7|RN175_HUMAN	tr|M3YG24|M3YG24_MUSPF	71.104	308	89	0	21	328	20	327	1.88e-175	493
sp|Q8N4F7|RN175_HUMAN	tr|G1LWN3|G1LWN3_AILME	70.645	310	91	0	19	328	18	327	1.92e-175	493
sp|Q8N4F7|RN175_HUMAN	tr|G5AVT0|G5AVT0_HETGA	71.661	307	87	0	22	328	1	307	2.01e-175	493
sp|Q8N4F7|RN175_HUMAN	tr|A0A2U4BPE8|A0A2U4BPE8_TURTR	69.592	319	96	1	10	328	13	330	2.10e-175	493
sp|Q8N4F7|RN175_HUMAN	tr|G3U7V8|G3U7V8_LOXAF	69.968	313	94	0	16	328	15	327	2.22e-175	493
sp|Q8N4F7|RN175_HUMAN	tr|A0A2Y9MH57|A0A2Y9MH57_DELLE	69.592	319	96	1	10	328	13	330	2.56e-175	493
sp|Q8N4F7|RN175_HUMAN	tr|A0A2U3VBB6|A0A2U3VBB6_ODORO	71.104	308	89	0	21	328	20	327	2.59e-175	493
sp|Q8N4F7|RN175_HUMAN	tr|A0A3Q2I0V5|A0A3Q2I0V5_HORSE	71.661	307	87	0	22	328	25	331	2.59e-175	493
sp|Q8N4F7|RN175_HUMAN	tr|A0A2K6LY41|A0A2K6LY41_RHIBE	71.104	308	89	0	21	328	20	327	2.62e-175	493
sp|Q8N4F7|RN175_HUMAN	tr|A0A096MMB2|A0A096MMB2_PAPAN	71.104	308	89	0	21	328	20	327	2.62e-175	493
sp|Q8N4F7|RN175_HUMAN	tr|A0A2I3HRX1|A0A2I3HRX1_NOMLE	71.104	308	89	0	21	328	20	327	2.62e-175	493
sp|Q8N4F7|RN175_HUMAN	tr|A0A2K6AEM6|A0A2K6AEM6_MANLE	71.104	308	89	0	21	328	20	327	2.62e-175	493
sp|Q8N4F7|RN175_HUMAN	tr|A0A2K5VE00|A0A2K5VE00_MACFA	71.104	308	89	0	21	328	20	327	2.62e-175	493
sp|Q8N4F7|RN175_HUMAN	tr|A0A0D9QW22|A0A0D9QW22_CHLSB	71.104	308	89	0	21	328	20	327	2.62e-175	493
sp|Q8N4F7|RN175_HUMAN	tr|A0A1U7U2G4|A0A1U7U2G4_TARSY	71.429	308	88	0	21	328	20	327	2.70e-175	493
sp|Q8N4F7|RN175_HUMAN	tr|A0A5F9CNP1|A0A5F9CNP1_RABIT	71.661	307	87	0	22	328	25	331	3.19e-175	493
sp|Q8N4F7|RN175_HUMAN	tr|A0A340XP27|A0A340XP27_LIPVE	70.779	308	90	0	21	328	20	327	3.44e-175	493
sp|Q8N4F7|RN175_HUMAN	tr|A0A2K6GYL9|A0A2K6GYL9_PROCO	71.104	308	89	0	21	328	20	327	3.48e-175	493
sp|Q8N4F7|RN175_HUMAN	tr|A0A1U7SHT3|A0A1U7SHT3_ALLSI	71.104	308	89	0	21	328	18	325	4.85e-175	492
sp|Q8N4F7|RN175_HUMAN	tr|G3QAM5|G3QAM5_GASAC	70.159	315	94	0	14	328	18	332	5.30e-175	493
sp|Q8N4F7|RN175_HUMAN	tr|A0A384DFE1|A0A384DFE1_URSMA	72.277	303	84	0	26	328	2	304	9.95e-175	491
sp|Q8N4F7|RN175_HUMAN	tr|F6WTX2|F6WTX2_CALJA	70.455	308	91	0	21	328	20	327	1.17e-174	491
sp|Q8N4F7|RN175_HUMAN	tr|A0A2K5F3Q3|A0A2K5F3Q3_AOTNA	70.455	308	91	0	21	328	20	327	1.17e-174	491
sp|Q8N4F7|RN175_HUMAN	tr|A0A2K6U480|A0A2K6U480_SAIBB	66.568	338	101	2	3	328	22	359	1.32e-174	493
sp|Q8N4F7|RN175_HUMAN	tr|A0A455CC06|A0A455CC06_PHYMC	71.947	303	85	0	26	328	5	307	1.51e-174	490
sp|Q8N4F7|RN175_HUMAN	tr|A0A151PK01|A0A151PK01_ALLMI	72.313	307	83	1	22	328	49	353	4.89e-174	491
sp|Q8N4F7|RN175_HUMAN	tr|A0A286XRI7|A0A286XRI7_CAVPO	69.968	313	94	0	16	328	15	327	6.84e-174	489
sp|Q8N4F7|RN175_HUMAN	tr|B5XFI7|B5XFI7_SALSA	71.383	311	87	1	18	328	24	332	7.67e-174	489
sp|Q8N4F7|RN175_HUMAN	tr|A0A3B4UDH4|A0A3B4UDH4_SERDU	69.841	315	95	0	14	328	18	332	8.56e-174	489
sp|Q8N4F7|RN175_HUMAN	tr|H9H1Y1|H9H1Y1_MELGA	71.704	311	85	2	19	328	7	315	1.27e-173	488
sp|Q8N4F7|RN175_HUMAN	tr|A0A060YFR7|A0A060YFR7_ONCMY	71.061	311	88	1	18	328	24	332	2.05e-173	488
sp|Q8N4F7|RN175_HUMAN	tr|H2RYS8|H2RYS8_TAKRU	75.850	294	70	1	36	328	1	294	6.11e-173	486
sp|Q8N4F7|RN175_HUMAN	tr|A0A1S3LQE8|A0A1S3LQE8_SALSA	70.323	310	92	0	19	328	23	332	7.08e-173	487
sp|Q8N4F7|RN175_HUMAN	tr|H0WHK7|H0WHK7_OTOGA	72.039	304	84	1	26	328	4	307	8.13e-173	486
sp|Q8N4F7|RN175_HUMAN	tr|A0A087QNE6|A0A087QNE6_APTFO	71.154	312	83	2	22	328	2	311	3.57e-172	484
sp|Q8N4F7|RN175_HUMAN	tr|K7F315|K7F315_PELSI	69.551	312	94	1	18	328	17	328	3.03e-171	483
sp|Q8N4F7|RN175_HUMAN	tr|A0A093GPV2|A0A093GPV2_DRYPU	69.716	317	84	2	22	328	2	316	3.51e-171	482
sp|Q8N4F7|RN175_HUMAN	tr|A0A5G2QTE6|A0A5G2QTE6_PIG	72.297	296	82	0	33	328	33	328	4.90e-171	482
sp|Q8N4F7|RN175_HUMAN	tr|G1P780|G1P780_MYOLU	68.868	318	94	2	16	328	14	331	9.86e-171	481
sp|Q8N4F7|RN175_HUMAN	tr|H0ZTP0|H0ZTP0_TAEGU	73.379	293	78	0	36	328	2	294	1.58e-170	479
sp|Q8N4F7|RN175_HUMAN	tr|A0A060X3Q9|A0A060X3Q9_ONCMY	70.418	311	90	1	18	328	22	330	1.59e-170	481
sp|Q8N4F7|RN175_HUMAN	tr|A0A5F4D159|A0A5F4D159_CANLF	70.569	299	88	0	21	319	20	318	8.80e-169	478
sp|Q8N4F7|RN175_HUMAN	tr|A0A5F5XEA1|A0A5F5XEA1_FELCA	72.635	296	81	0	33	328	108	403	9.65e-169	479
sp|Q8N4F7|RN175_HUMAN	tr|F7EE76|F7EE76_MACMU	64.035	342	89	1	21	328	20	361	3.09e-168	476
sp|Q8N4F7|RN175_HUMAN	tr|A0A1S3RJU3|A0A1S3RJU3_SALSA	73.264	288	77	0	41	328	1	288	1.45e-166	469
sp|Q8N4F7|RN175_HUMAN	tr|A0A340YKV8|A0A340YKV8_LIPVE	71.472	326	53	5	3	290	65	388	1.45e-160	458
sp|Q8N4F7|RN175_HUMAN	tr|A0A087R9T9|A0A087R9T9_APTFO	70.323	310	81	3	28	328	1	308	3.38e-157	446
sp|Q8N4F7|RN175_HUMAN	tr|A0A455BHR7|A0A455BHR7_PHYMC	86.800	250	30	2	82	328	113	362	9.36e-155	442
sp|Q8N4F7|RN175_HUMAN	tr|A0A091HWU9|A0A091HWU9_CALAN	64.127	315	91	1	36	328	2	316	1.04e-153	438
sp|Q8N4F7|RN175_HUMAN	tr|H2UV76|H2UV76_TAKRU	69.708	274	83	0	22	295	27	300	1.55e-150	431
sp|Q8N4F7|RN175_HUMAN	tr|A0A099Z0Y0|A0A099Z0Y0_TINGU	76.349	241	57	0	88	328	1	241	1.80e-143	409
sp|Q8N4F7|RN175_HUMAN	tr|D2A3I4|D2A3I4_TRICA	56.825	315	136	0	14	328	3	317	1.07e-142	410
sp|Q8N4F7|RN175_HUMAN	tr|A0A067RT17|A0A067RT17_ZOONE	58.147	313	131	0	16	328	46	358	1.72e-140	406
sp|Q8N4F7|RN175_HUMAN	tr|A0A226N4D0|A0A226N4D0_CALSU	60.323	310	80	1	19	328	16	282	4.89e-140	402
sp|Q8N4F7|RN175_HUMAN	tr|A0A091IP22|A0A091IP22_EGRGA	67.159	271	74	2	35	290	3	273	5.13e-139	399
sp|Q8N4F7|RN175_HUMAN	tr|W5JN97|W5JN97_ANODA	55.949	311	137	0	18	328	6	316	2.81e-136	394
sp|Q8N4F7|RN175_HUMAN	tr|E2C1D0|E2C1D0_HARSA	56.452	310	135	0	19	328	9	318	1.52e-135	392
sp|Q8N4F7|RN175_HUMAN	tr|L5K7M7|L5K7M7_PTEAL	63.732	284	86	2	21	304	56	322	7.89e-135	395
sp|Q8N4F7|RN175_HUMAN	tr|A0A026WKH0|A0A026WKH0_OOCBI	58.681	288	119	0	41	328	1	288	8.30e-134	386
sp|Q8N4F7|RN175_HUMAN	tr|Q9VX13|Q9VX13_DROME	56.592	311	135	0	18	328	11	321	1.90e-132	384
sp|Q8N4F7|RN175_HUMAN	tr|A0A0L0C3W6|A0A0L0C3W6_LUCCU	55.949	311	137	0	18	328	10	320	2.18e-132	384
sp|Q8N4F7|RN175_HUMAN	tr|A0A2K5N5W4|A0A2K5N5W4_CERAT	59.736	303	105	3	26	328	8	293	3.24e-129	375
sp|Q8N4F7|RN175_HUMAN	tr|G3I3A9|G3I3A9_CRIGR	72.197	223	58	1	82	304	21	239	4.46e-118	348
sp|Q8N4F7|RN175_HUMAN	tr|A0A194PZW9|A0A194PZW9_PAPXU	56.349	252	110	0	77	328	139	390	1.88e-109	328
sp|Q8N4F7|RN175_HUMAN	tr|A0A194PZW9|A0A194PZW9_PAPXU	38.983	118	72	0	18	135	6	123	3.98e-28	117
sp|Q8N4F7|RN175_HUMAN	tr|A0A1S3QM97|A0A1S3QM97_SALSA	76.923	195	42	1	18	212	6	197	5.14e-109	320
sp|Q8N4F7|RN175_HUMAN	tr|A0A0Q3PUA2|A0A0Q3PUA2_AMAAE	75.152	165	40	1	127	290	9	173	2.21e-92	277
sp|Q8N4F7|RN175_HUMAN	tr|A0A226M7S1|A0A226M7S1_CALSU	62.944	197	73	0	14	210	18	214	2.53e-89	271
sp|Q8N4F7|RN175_HUMAN	tr|A0A1S3SBW8|A0A1S3SBW8_SALSA	80.882	136	26	0	193	328	1	136	1.42e-83	253
sp|Q8N4F7|RN175_HUMAN	tr|H9JXW1|H9JXW1_BOMMO	52.155	232	74	1	134	328	132	363	3.07e-79	250
sp|Q8N4F7|RN175_HUMAN	tr|H9JXW1|H9JXW1_BOMMO	26.582	79	58	0	85	163	14	92	2.35e-06	54.3
sp|Q8N4F7|RN175_HUMAN	tr|A0A1U8D7Y0|A0A1U8D7Y0_ALLSI	65.698	172	56	2	41	210	1	171	1.66e-72	230
sp|Q8N4F7|RN175_HUMAN	tr|A0A3B4THF8|A0A3B4THF8_SERDU	74.576	118	30	0	211	328	43	160	3.54e-65	207
sp|Q8N4F7|RN175_HUMAN	tr|A0A2K3DY08|A0A2K3DY08_CHLRE	37.884	293	161	6	49	326	47	333	1.47e-62	208
sp|Q8N4F7|RN175_HUMAN	tr|Q54XG6|Q54XG6_DICDI	34.412	340	160	6	35	322	21	349	1.09e-61	205
sp|Q8N4F7|RN175_HUMAN	tr|A0A0L7LS09|A0A0L7LS09_9NEOP	37.383	107	59	1	36	134	1	107	5.20e-24	99.4
sp|Q8N4F7|RN175_HUMAN	tr|H9GKZ5|H9GKZ5_ANOCA	67.391	46	15	0	211	256	3	48	9.72e-17	78.2
sp|Q8N4F7|RN175_HUMAN	tr|A0A2I0LJW4|A0A2I0LJW4_COLLI	54.839	62	26	1	22	83	206	265	7.86e-16	81.6
sp|Q8N4F7|RN175_HUMAN	tr|D6WQG3|D6WQG3_TRICA	30.088	113	59	6	185	291	244	342	1.58e-06	55.5
sp|Q8N4F7|RN175_HUMAN	tr|E2BUA3|E2BUA3_HARSA	30.088	113	59	6	188	294	247	345	1.64e-06	55.5
sp|Q8N4F7|RN175_HUMAN	tr|W5JVS1|W5JVS1_ANODA	30.303	99	50	5	185	277	244	329	1.76e-06	55.5
sp|Q8N4F7|RN175_HUMAN	tr|A0A0L0BSZ5|A0A0L0BSZ5_LUCCU	29.000	100	52	5	184	277	284	370	2.32e-06	55.1
sp|Q8N4F7|RN175_HUMAN	tr|A0A026W699|A0A026W699_OOCBI	30.088	113	59	6	188	294	247	345	2.92e-06	54.7
sp|Q8N4F7|RN175_HUMAN	tr|G3Q4E9|G3Q4E9_GASAC	35.821	67	31	3	223	289	287	341	5.63e-06	53.9
sp|Q8N4F7|RN175_HUMAN	tr|A0A1S3RNW8|A0A1S3RNW8_SALSA	37.313	67	28	4	223	289	287	339	1.09e-05	52.8
sp|Q8N4F7|RN175_HUMAN	tr|A0A3B4UK58|A0A3B4UK58_SERDU	34.848	66	30	3	223	288	287	339	1.82e-05	52.4
sp|Q8N4F7|RN175_HUMAN	tr|H2RQM9|H2RQM9_TAKRU	34.848	66	30	3	223	288	286	338	1.85e-05	52.0
sp|Q8N4F7|RN175_HUMAN	tr|A0A1S3SWT5|A0A1S3SWT5_SALSA	36.207	58	26	2	223	280	287	333	2.54e-05	51.6
sp|Q8N4F7|RN175_HUMAN	sp|Q95SP2|HRD1_DROME	36.364	55	24	2	223	277	285	328	3.62e-05	51.2
sp|Q8N4F7|RN175_HUMAN	tr|A0A1L8GJF4|A0A1L8GJF4_XENLA	30.986	71	38	2	224	294	287	346	3.96e-05	51.2
sp|Q8N4F7|RN175_HUMAN	tr|M3XDY6|M3XDY6_FELCA	34.483	58	27	2	223	280	287	333	4.41e-05	50.8
sp|Q8N4F7|RN175_HUMAN	tr|A0A1L8GD11|A0A1L8GD11_XENLA	31.818	66	34	2	224	289	287	341	5.27e-05	50.8
sp|Q8N4F7|RN175_HUMAN	tr|H0WDU2|H0WDU2_CAVPO	35.088	57	26	2	224	280	288	333	5.52e-05	50.8
sp|Q8N4F7|RN175_HUMAN	tr|A0A5G3KJ48|A0A5G3KJ48_XENTR	31.818	66	34	2	224	289	287	341	5.54e-05	50.8
sp|Q8N4F7|RN175_HUMAN	tr|F6R822|F6R822_XENTR	31.818	66	34	2	224	289	262	316	5.69e-05	50.4
sp|Q8N4F7|RN175_HUMAN	tr|W5PTU3|W5PTU3_SHEEP	35.088	57	26	2	224	280	294	339	5.95e-05	50.4
sp|Q8N4F7|RN175_HUMAN	tr|A0A091J0W8|A0A091J0W8_EGRGA	34.921	63	32	2	227	289	5	58	5.96e-05	46.6
sp|Q8N4F7|RN175_HUMAN	tr|A0A2I3LI11|A0A2I3LI11_PAPAN	35.088	57	26	2	224	280	288	333	5.97e-05	50.4
sp|Q8N4F7|RN175_HUMAN	tr|A0A2K6FA28|A0A2K6FA28_PROCO	35.088	57	26	2	224	280	288	333	6.10e-05	50.4
sp|Q8N4F7|RN175_HUMAN	tr|A0A0D9R5Q5|A0A0D9R5Q5_CHLSB	35.088	57	26	2	224	280	288	333	6.19e-05	50.4
sp|Q8N4F7|RN175_HUMAN	tr|A0A2K6AHY0|A0A2K6AHY0_MANLE	35.088	57	26	2	224	280	288	333	6.25e-05	50.4
sp|Q8N4F7|RN175_HUMAN	tr|F6ZQL6|F6ZQL6_MACMU	35.088	57	26	2	224	280	288	333	6.25e-05	50.4
sp|Q8N4F7|RN175_HUMAN	tr|A0A2K5U1M4|A0A2K5U1M4_MACFA	35.088	57	26	2	224	280	288	333	6.25e-05	50.4
sp|Q8N4F7|RN175_HUMAN	tr|A0A2K5KI23|A0A2K5KI23_CERAT	35.088	57	26	2	224	280	288	333	6.25e-05	50.4
sp|Q8N4F7|RN175_HUMAN	tr|A0A2R8ZQ94|A0A2R8ZQ94_PANPA	35.088	57	26	2	224	280	288	333	6.28e-05	50.4
sp|Q8N4F7|RN175_HUMAN	tr|A0A2K5CY34|A0A2K5CY34_AOTNA	35.088	57	26	2	224	280	288	333	6.28e-05	50.4
sp|Q8N4F7|RN175_HUMAN	tr|G1R0G2|G1R0G2_NOMLE	35.088	57	26	2	224	280	288	333	6.30e-05	50.4
sp|Q8N4F7|RN175_HUMAN	tr|A0A2I3SMW1|A0A2I3SMW1_PANTR	35.088	57	26	2	224	280	288	333	6.31e-05	50.4
sp|Q8N4F7|RN175_HUMAN	tr|E9GYL1|E9GYL1_DAPPU	28.713	101	53	5	195	289	252	339	6.32e-05	50.4
sp|Q8N4F7|RN175_HUMAN	tr|A0A3Q2I6C1|A0A3Q2I6C1_HORSE	35.088	57	26	2	224	280	288	333	6.32e-05	50.4
sp|Q8N4F7|RN175_HUMAN	tr|A0A2Y9FBY8|A0A2Y9FBY8_PHYMC	35.088	57	26	2	224	280	288	333	6.33e-05	50.4
sp|Q8N4F7|RN175_HUMAN	tr|A0A340XPH1|A0A340XPH1_LIPVE	35.088	57	26	2	224	280	288	333	6.39e-05	50.4
sp|Q8N4F7|RN175_HUMAN	tr|A0A2Y9PNA4|A0A2Y9PNA4_DELLE	35.088	57	26	2	224	280	288	333	6.39e-05	50.4
sp|Q8N4F7|RN175_HUMAN	tr|A0A2U3ZXF3|A0A2U3ZXF3_ODORO	35.088	57	26	2	224	280	288	333	6.39e-05	50.4
sp|Q8N4F7|RN175_HUMAN	tr|A0A2J8TZ78|A0A2J8TZ78_PONAB	35.088	57	26	2	224	280	288	333	6.41e-05	50.4
sp|Q8N4F7|RN175_HUMAN	tr|D2H4Q9|D2H4Q9_AILME	35.088	57	26	2	224	280	288	333	6.50e-05	50.4
sp|Q8N4F7|RN175_HUMAN	tr|A0A1U7SG69|A0A1U7SG69_ALLSI	35.088	57	26	2	224	280	288	333	6.57e-05	50.4
sp|Q8N4F7|RN175_HUMAN	tr|L5KNN9|L5KNN9_PTEAL	35.088	57	26	2	224	280	288	333	6.57e-05	50.4
sp|Q8N4F7|RN175_HUMAN	tr|A0A2K6MNC7|A0A2K6MNC7_RHIBE	35.088	57	26	2	224	280	288	333	6.58e-05	50.4
sp|Q8N4F7|RN175_HUMAN	tr|M3YLB4|M3YLB4_MUSPF	35.088	57	26	2	224	280	288	333	6.62e-05	50.4
sp|Q8N4F7|RN175_HUMAN	tr|A0A2K6UBW0|A0A2K6UBW0_SAIBB	35.088	57	26	2	224	280	288	333	6.64e-05	50.4
sp|Q8N4F7|RN175_HUMAN	sp|Q86TM6|SYVN1_HUMAN	35.088	57	26	2	224	280	288	333	6.65e-05	50.4
sp|Q8N4F7|RN175_HUMAN	tr|A0A151MTK5|A0A151MTK5_ALLMI	35.088	57	26	2	224	280	322	367	6.69e-05	50.4
sp|Q8N4F7|RN175_HUMAN	tr|G3QJS6|G3QJS6_GORGO	35.088	57	26	2	224	280	288	333	6.77e-05	50.4
sp|Q8N4F7|RN175_HUMAN	tr|G5B6L4|G5B6L4_HETGA	35.088	57	26	2	224	280	288	333	6.80e-05	50.4
sp|Q8N4F7|RN175_HUMAN	tr|A0A5G3KIL6|A0A5G3KIL6_XENTR	31.818	66	34	2	224	289	298	352	6.83e-05	50.4
sp|Q8N4F7|RN175_HUMAN	tr|A0A384DK30|A0A384DK30_URSMA	35.088	57	26	2	224	280	288	333	6.86e-05	50.4
sp|Q8N4F7|RN175_HUMAN	tr|U3BVB6|U3BVB6_CALJA	35.088	57	26	2	224	280	288	333	6.89e-05	50.4
sp|Q8N4F7|RN175_HUMAN	tr|A0A1S3FKI3|A0A1S3FKI3_DIPOR	35.088	57	26	2	224	280	288	333	6.97e-05	50.4
sp|Q8N4F7|RN175_HUMAN	tr|A0A2U3Y0E4|A0A2U3Y0E4_LEPWE	35.088	57	26	2	224	280	288	333	7.05e-05	50.4
sp|Q8N4F7|RN175_HUMAN	tr|A0A2Y9DYU1|A0A2Y9DYU1_TRIMA	35.088	57	26	2	224	280	288	333	7.06e-05	50.4
sp|Q8N4F7|RN175_HUMAN	sp|Q9DBY1|SYVN1_MOUSE	35.088	57	26	2	224	280	288	333	7.18e-05	50.4
sp|Q8N4F7|RN175_HUMAN	tr|G3SP22|G3SP22_LOXAF	35.088	57	26	2	224	280	288	333	7.18e-05	50.4
sp|Q8N4F7|RN175_HUMAN	tr|K7FGV4|K7FGV4_PELSI	35.088	57	26	2	224	280	288	333	7.24e-05	50.4
sp|Q8N4F7|RN175_HUMAN	tr|A0A452FVJ4|A0A452FVJ4_CAPHI	35.088	57	26	2	224	280	288	333	7.57e-05	50.1
sp|Q8N4F7|RN175_HUMAN	tr|A0A1U7R9I8|A0A1U7R9I8_MESAU	35.088	57	26	2	224	280	288	333	7.64e-05	50.1
sp|Q8N4F7|RN175_HUMAN	tr|E1BAK9|E1BAK9_BOVIN	35.088	57	26	2	224	280	288	333	7.84e-05	50.1
sp|Q8N4F7|RN175_HUMAN	tr|A0A287D4K4|A0A287D4K4_ICTTR	35.088	57	26	2	224	280	288	333	8.04e-05	50.1
sp|Q8N4F7|RN175_HUMAN	tr|A0A1U7TR44|A0A1U7TR44_TARSY	35.088	57	26	2	224	280	288	333	8.15e-05	50.1
sp|Q8N4F7|RN175_HUMAN	tr|H0XNE4|H0XNE4_OTOGA	35.088	57	26	2	224	280	288	333	8.19e-05	50.1
sp|Q8N4F7|RN175_HUMAN	tr|A0A5F4CYF1|A0A5F4CYF1_CANLF	35.088	57	26	2	224	280	453	498	8.20e-05	50.1
sp|Q8N4F7|RN175_HUMAN	tr|A0A4X2K173|A0A4X2K173_VOMUR	35.088	57	26	2	224	280	288	333	8.42e-05	50.1
sp|Q8N4F7|RN175_HUMAN	tr|A0A091DBG2|A0A091DBG2_FUKDA	35.088	57	26	2	224	280	288	333	8.97e-05	50.1
sp|Q8N4F7|RN175_HUMAN	tr|G3IJ14|G3IJ14_CRIGR	35.088	57	26	2	224	280	377	422	9.45e-05	50.1
sp|Q8N4F7|RN175_HUMAN	tr|H9GFZ4|H9GFZ4_ANOCA	35.088	57	26	2	224	280	288	333	9.85e-05	50.1
sp|Q8N4F7|RN175_HUMAN	tr|G1TMG9|G1TMG9_RABIT	34.483	58	27	2	223	280	287	333	1.23e-04	49.7
sp|Q8N4F7|RN175_HUMAN	tr|H9H0Q4|H9H0Q4_MELGA	35.088	57	26	2	224	280	36	81	1.31e-04	48.1
sp|Q8N4F7|RN175_HUMAN	tr|A0A1S3W5S7|A0A1S3W5S7_ERIEU	35.088	57	26	2	224	280	162	207	1.33e-04	49.3
sp|Q8N4F7|RN175_HUMAN	tr|A0A286ZTB9|A0A286ZTB9_PIG	35.088	57	26	2	224	280	288	333	1.41e-04	49.3
sp|Q8N4F7|RN175_HUMAN	tr|G1Q5G7|G1Q5G7_MYOLU	35.088	57	26	2	224	280	265	310	1.96e-04	48.9
sp|Q8N4F7|RN175_HUMAN	tr|R1EEC2|R1EEC2_EMIHU	34.483	58	27	2	224	277	6	56	2.02e-04	44.3
sp|Q8N4F7|RN175_HUMAN	tr|A2WR16|A2WR16_ORYSI	38.095	63	30	4	227	289	186	239	3.07e-04	47.4
sp|Q8N4F7|RN175_HUMAN	tr|A0A3B4TI29|A0A3B4TI29_SERDU	33.333	78	49	2	214	291	208	282	5.22e-04	47.0
sp|Q8N4F7|RN175_HUMAN	tr|A0A091I393|A0A091I393_CALAN	35.484	62	31	3	216	277	1821	1873	6.01e-04	47.8
sp|Q8N4F7|RN175_HUMAN	tr|A0A1S3FQ36|A0A1S3FQ36_DIPOR	34.921	63	32	2	227	289	311	364	7.31e-04	47.0
sp|Q8N4F7|RN175_HUMAN	tr|A0A3B6RGG0|A0A3B6RGG0_WHEAT	25.309	162	97	8	127	280	8	153	8.07e-04	45.1
sp|Q8N4F7|RN175_HUMAN	tr|A0A4X2JLK0|A0A4X2JLK0_VOMUR	36.508	63	31	2	227	289	231	284	8.18e-04	46.6
sp|Q8N4F7|RN175_HUMAN	tr|A0A445BE07|A0A445BE07_ARAHY	30.488	82	41	4	205	277	12	86	8.36e-04	43.5
sp|Q8N4F7|RN175_HUMAN	tr|A0A444ZZL8|A0A444ZZL8_ARAHY	27.857	140	80	9	144	278	256	379	8.57e-04	46.6
sp|Q8N4F7|RN175_HUMAN	tr|Q9M143|Q9M143_ARATH	38.710	62	28	3	226	283	11	66	8.84e-04	47.0
sp|Q8N4F7|RN175_HUMAN	tr|A0A3B5KQN8|A0A3B5KQN8_TAKRU	35.385	65	33	2	227	291	217	272	0.001	46.2
sp|Q8N4F7|RN175_HUMAN	tr|A0A2K1IJ46|A0A2K1IJ46_PHYPA	40.351	57	24	3	226	278	6	56	0.001	46.6
sp|Q8N4F7|RN175_HUMAN	tr|A0A3B6D9K7|A0A3B6D9K7_WHEAT	32.000	75	45	2	206	280	119	187	0.001	45.1
sp|Q8N4F7|RN175_HUMAN	tr|L5L6L2|L5L6L2_PTEAL	34.921	63	32	2	227	289	332	385	0.001	46.2
sp|Q8N4F7|RN175_HUMAN	tr|A0A445DUE8|A0A445DUE8_ARAHY	27.857	140	80	9	144	278	256	379	0.001	46.2
sp|Q8N4F7|RN175_HUMAN	tr|H0YQT9|H0YQT9_TAEGU	34.921	63	32	2	227	289	230	283	0.001	45.8
sp|Q8N4F7|RN175_HUMAN	tr|G1MWD8|G1MWD8_MELGA	34.921	63	32	2	227	289	232	285	0.002	45.8
sp|Q8N4F7|RN175_HUMAN	tr|A0A1S2ZUR3|A0A1S2ZUR3_ERIEU	34.783	69	36	2	227	295	236	295	0.002	45.4
sp|Q8N4F7|RN175_HUMAN	tr|G3PR47|G3PR47_GASAC	33.333	63	33	2	227	289	228	281	0.002	45.4
sp|Q8N4F7|RN175_HUMAN	tr|A0A091J358|A0A091J358_EGRGA	34.921	63	32	2	227	289	205	258	0.002	45.4
sp|Q8N4F7|RN175_HUMAN	tr|A0A1U7RCS3|A0A1U7RCS3_ALLSI	34.921	63	32	2	227	289	208	261	0.002	45.1
sp|Q8N4F7|RN175_HUMAN	tr|A0A087R375|A0A087R375_APTFO	34.921	63	32	2	227	289	205	258	0.002	45.1
sp|Q8N4F7|RN175_HUMAN	tr|R1F041|R1F041_EMIHU	30.667	75	40	3	225	295	116	182	0.002	44.3
sp|Q8N4F7|RN175_HUMAN	tr|M0RWY2|M0RWY2_MUSAM	29.630	81	41	3	224	302	333	399	0.002	45.8
sp|Q8N4F7|RN175_HUMAN	tr|A0A091ICC7|A0A091ICC7_CALAN	34.921	63	32	2	227	289	200	253	0.002	45.1
sp|Q8N4F7|RN175_HUMAN	tr|K7G3V9|K7G3V9_PELSI	34.921	63	32	2	227	289	208	261	0.002	45.1
sp|Q8N4F7|RN175_HUMAN	tr|A0A1D6QRR8|A0A1D6QRR8_MAIZE	35.294	68	31	3	214	277	261	319	0.002	45.1
sp|Q8N4F7|RN175_HUMAN	tr|Q6C9N4|Q6C9N4_YARLI	25.000	224	130	9	88	296	274	474	0.002	45.4
sp|Q8N4F7|RN175_HUMAN	tr|G3HF42|G3HF42_CRIGR	33.333	63	33	2	227	289	53	106	0.002	43.1
sp|Q8N4F7|RN175_HUMAN	tr|A0A091W1Z7|A0A091W1Z7_OPIHO	34.921	63	32	2	227	289	205	258	0.002	45.1
sp|Q8N4F7|RN175_HUMAN	tr|F6UBE5|F6UBE5_ORNAN	33.333	63	33	2	227	289	229	282	0.003	45.1
sp|Q8N4F7|RN175_HUMAN	tr|W5J262|W5J262_ANODA	30.000	80	39	3	204	278	550	617	0.003	45.4
sp|Q8N4F7|RN175_HUMAN	tr|A0A151P0F2|A0A151P0F2_ALLMI	34.921	63	32	2	227	289	231	284	0.003	44.7
sp|Q8N4F7|RN175_HUMAN	tr|A0A0N1PJR6|A0A0N1PJR6_PAPXU	30.000	60	33	2	226	285	4	54	0.003	42.4
sp|Q8N4F7|RN175_HUMAN	tr|G3PHU7|G3PHU7_GASAC	35.385	65	33	2	227	291	242	297	0.004	44.7
sp|Q8N4F7|RN175_HUMAN	tr|A0A060WXJ4|A0A060WXJ4_ONCMY	35.714	56	28	2	225	280	239	286	0.004	44.7
sp|Q8N4F7|RN175_HUMAN	tr|C0H9F3|C0H9F3_SALSA	35.714	56	28	2	225	280	239	286	0.004	44.7
sp|Q8N4F7|RN175_HUMAN	tr|A0A1S3LQF7|A0A1S3LQF7_SALSA	35.714	56	28	2	225	280	239	286	0.004	44.7
sp|Q8N4F7|RN175_HUMAN	tr|Q86J06|Q86J06_DICDI	31.579	57	35	2	222	278	1	53	0.004	44.7
sp|Q8N4F7|RN175_HUMAN	tr|A0A455C8L8|A0A455C8L8_PHYMC	33.333	63	33	2	227	289	218	271	0.004	44.3
sp|Q8N4F7|RN175_HUMAN	tr|A0A452FIK1|A0A452FIK1_CAPHI	33.333	63	33	2	227	289	232	285	0.004	44.3
sp|Q8N4F7|RN175_HUMAN	sp|Q0II22|RN126_BOVIN	33.333	63	33	2	227	289	232	285	0.004	44.3
sp|Q8N4F7|RN175_HUMAN	tr|A0A2K3DTG6|A0A2K3DTG6_CHLRE	35.088	57	28	3	224	280	289	336	0.005	44.7
sp|Q8N4F7|RN175_HUMAN	tr|M0SXK2|M0SXK2_MUSAM	35.714	70	35	4	217	283	3	65	0.005	41.2
sp|Q8N4F7|RN175_HUMAN	tr|A0A060X2R2|A0A060X2R2_ONCMY	35.714	56	28	2	225	280	239	286	0.005	44.3
sp|Q8N4F7|RN175_HUMAN	sp|Q08109|HRD1_YEAST	26.316	76	51	2	205	277	327	400	0.005	44.7
sp|Q8N4F7|RN175_HUMAN	sp|O22197|RHC1A_ARATH	25.157	159	100	5	141	293	102	247	0.005	43.9
sp|Q8N4F7|RN175_HUMAN	tr|A0A3Q2L9V1|A0A3Q2L9V1_HORSE	33.333	60	38	1	230	289	304	361	0.006	44.3
sp|Q8N4F7|RN175_HUMAN	tr|A0A091DEJ3|A0A091DEJ3_FUKDA	33.333	63	33	2	227	289	213	266	0.006	43.9
sp|Q8N4F7|RN175_HUMAN	tr|A0A3B4UU98|A0A3B4UU98_SERDU	30.488	82	42	3	214	289	209	281	0.006	43.9
sp|Q8N4F7|RN175_HUMAN	tr|L5KHK3|L5KHK3_PTEAL	27.778	108	64	4	187	293	11	105	0.006	43.5
sp|Q8N4F7|RN175_HUMAN	tr|A0A340XMG8|A0A340XMG8_LIPVE	33.333	63	33	2	227	289	231	284	0.006	43.9
sp|Q8N4F7|RN175_HUMAN	tr|A0A3B6SAX1|A0A3B6SAX1_WHEAT	21.333	150	100	5	135	280	15	150	0.006	42.7
sp|Q8N4F7|RN175_HUMAN	tr|A0A1U7RB05|A0A1U7RB05_MESAU	33.333	63	33	2	227	289	231	284	0.006	43.9
sp|Q8N4F7|RN175_HUMAN	tr|A0A2Y9MW08|A0A2Y9MW08_DELLE	33.333	63	33	2	227	289	231	284	0.006	43.9
sp|Q8N4F7|RN175_HUMAN	tr|G5C5W6|G5C5W6_HETGA	30.986	71	34	2	227	289	287	350	0.006	43.9
sp|Q8N4F7|RN175_HUMAN	tr|A0A194PHV1|A0A194PHV1_PAPXU	35.088	57	26	2	224	280	287	332	0.006	44.3
sp|Q8N4F7|RN175_HUMAN	tr|Q8ILM8|Q8ILM8_PLAF7	34.783	69	35	2	220	280	274	340	0.006	44.3
sp|Q8N4F7|RN175_HUMAN	tr|A0A287B425|A0A287B425_PIG	33.333	63	33	2	227	289	231	284	0.007	43.5
sp|Q8N4F7|RN175_HUMAN	tr|E9G0M0|E9G0M0_DAPPU	29.670	91	47	3	188	278	47	120	0.007	42.7
sp|Q8N4F7|RN175_HUMAN	tr|H9H101|H9H101_MELGA	24.064	187	116	6	96	280	12	174	0.007	43.1
sp|Q8N4F7|RN175_HUMAN	tr|U3F4G0|U3F4G0_CALJA	33.333	63	33	2	227	289	229	282	0.007	43.5
sp|Q8N4F7|RN175_HUMAN	tr|H0W8X0|H0W8X0_CAVPO	33.333	63	33	2	227	289	231	284	0.008	43.5
sp|Q8N4F7|RN175_HUMAN	tr|A0A060XE25|A0A060XE25_ONCMY	29.487	78	47	2	202	279	233	302	0.008	43.5
sp|Q8N4F7|RN175_HUMAN	tr|A0A2R8ZQV8|A0A2R8ZQV8_PANPA	33.333	63	33	2	227	289	204	257	0.008	43.5
sp|Q8N4F7|RN175_HUMAN	tr|K7W1J0|K7W1J0_MAIZE	35.714	56	29	1	225	280	204	252	0.008	43.1
sp|Q8N4F7|RN175_HUMAN	tr|R1DQF9|R1DQF9_EMIHU	32.468	77	33	3	214	280	13	80	0.008	40.0
sp|Q8N4F7|RN175_HUMAN	tr|A0A0Q3MJB3|A0A0Q3MJB3_AMAAE	33.333	63	33	2	227	289	251	304	0.008	43.5
sp|Q8N4F7|RN175_HUMAN	sp|Q9LW77|HRD1A_ARATH	28.829	111	58	6	177	280	237	333	0.009	43.5
sp|Q8N4F7|RN175_HUMAN	tr|M3YEK0|M3YEK0_MUSPF	33.333	63	33	2	227	289	233	286	0.009	43.1
sp|Q8N4F7|RN175_HUMAN	tr|A0A5F5XEF2|A0A5F5XEF2_FELCA	33.333	63	33	2	227	289	238	291	0.009	43.5
sp|Q8N4F7|RN175_HUMAN	tr|A0A2K6T746|A0A2K6T746_SAIBB	33.333	63	33	2	227	289	204	257	0.009	43.1
sp|Q8N4F7|RN175_HUMAN	tr|G1L7U6|G1L7U6_AILME	33.333	63	33	2	227	289	250	303	0.009	43.1
sp|Q8N4F7|RN175_HUMAN	tr|A0A3B4TNB4|A0A3B4TNB4_SERDU	28.571	105	56	4	225	320	237	331	0.009	43.5
sp|Q8N4F7|RN175_HUMAN	tr|A0A2K5YZ81|A0A2K5YZ81_MANLE	33.333	63	33	2	227	289	228	281	0.009	43.1
sp|Q8N4F7|RN175_HUMAN	tr|A0A0D9RK27|A0A0D9RK27_CHLSB	33.333	63	33	2	227	289	225	278	0.009	43.1
sp|Q8N4F7|RN175_HUMAN	tr|A0A1D5RL18|A0A1D5RL18_MACMU	33.333	63	33	2	227	289	335	388	0.010	43.5
sp|Q8N4F7|RN175_HUMAN	tr|A0A2U3VKQ6|A0A2U3VKQ6_ODORO	33.333	63	33	2	227	289	231	284	0.010	43.1
sp|Q8N4F7|RN175_HUMAN	tr|M0S1H3|M0S1H3_MUSAM	47.222	36	16	1	252	284	38	73	0.010	43.5
sp|Q8N4F7|RN175_HUMAN	tr|A0A0D9SBF3|A0A0D9SBF3_CHLSB	33.333	63	33	2	227	289	229	282	0.010	43.1
sp|Q8N4F7|RN175_HUMAN	tr|A0A1S3T3S5|A0A1S3T3S5_SALSA	35.714	56	28	2	225	280	238	285	0.010	43.1
sp|Q8N4F7|RN175_HUMAN	tr|F6WHR7|F6WHR7_ORNAN	33.333	57	27	2	224	280	489	534	0.010	43.5
sp|Q8N4F7|RN175_HUMAN	tr|A0A2K5EWP6|A0A2K5EWP6_AOTNA	33.333	63	33	2	227	289	229	282	0.011	43.1
sp|Q8N4F7|RN175_HUMAN	tr|Q9T0H0|Q9T0H0_ARATH	25.962	104	71	2	223	326	18	115	0.011	42.4
sp|Q8N4F7|RN175_HUMAN	tr|G3P3E9|G3P3E9_GASAC	29.126	103	56	4	225	320	239	331	0.011	43.1
sp|Q8N4F7|RN175_HUMAN	tr|K7DCB3|K7DCB3_PANTR	33.333	63	33	2	227	289	229	282	0.011	43.1
sp|Q8N4F7|RN175_HUMAN	sp|Q9BV68|RN126_HUMAN	33.333	63	33	2	227	289	229	282	0.011	43.1
sp|Q8N4F7|RN175_HUMAN	tr|A0A3B6KEC8|A0A3B6KEC8_WHEAT	31.250	64	35	2	221	284	64	118	0.011	41.6
sp|Q8N4F7|RN175_HUMAN	tr|B5X4J4|B5X4J4_SALSA	35.714	56	28	2	225	280	238	285	0.011	43.1
sp|Q8N4F7|RN175_HUMAN	tr|A0A0A0MV20|A0A0A0MV20_PAPAN	33.333	63	33	2	227	289	229	282	0.011	43.1
sp|Q8N4F7|RN175_HUMAN	tr|A0A2K5U781|A0A2K5U781_MACFA	33.333	63	33	2	227	289	229	282	0.011	43.1
sp|Q8N4F7|RN175_HUMAN	tr|A0A2K5P2K7|A0A2K5P2K7_CERAT	33.333	63	33	2	227	289	229	282	0.011	43.1
sp|Q8N4F7|RN175_HUMAN	tr|A0A2I3HQC0|A0A2I3HQC0_NOMLE	33.333	63	33	2	227	289	229	282	0.011	42.7
sp|Q8N4F7|RN175_HUMAN	sp|Q6DIP3|RN126_XENTR	30.986	71	40	2	227	297	227	288	0.012	42.7
sp|Q8N4F7|RN175_HUMAN	tr|A0A5G3JMB4|A0A5G3JMB4_XENTR	30.986	71	40	2	227	297	253	314	0.012	42.7
sp|Q8N4F7|RN175_HUMAN	tr|Q9FWA5|Q9FWA5_ARATH	37.037	54	25	2	224	277	332	376	0.013	43.1
sp|Q8N4F7|RN175_HUMAN	tr|A0A1L8HNN8|A0A1L8HNN8_XENLA	33.333	63	33	2	227	289	228	281	0.013	42.7
sp|Q8N4F7|RN175_HUMAN	tr|H2V608|H2V608_TAKRU	35.714	56	28	2	225	280	237	284	0.013	43.1
sp|Q8N4F7|RN175_HUMAN	tr|A0A2K6KP47|A0A2K6KP47_RHIBE	33.333	63	33	2	227	289	213	266	0.014	42.7
sp|Q8N4F7|RN175_HUMAN	tr|H0XTN5|H0XTN5_OTOGA	33.333	63	33	2	227	289	231	284	0.014	42.7
sp|Q8N4F7|RN175_HUMAN	tr|G1KJJ1|G1KJJ1_ANOCA	33.333	57	27	2	224	280	549	594	0.014	43.1
sp|Q8N4F7|RN175_HUMAN	tr|I3NDK5|I3NDK5_ICTTR	33.333	63	33	2	227	289	283	336	0.015	42.7
sp|Q8N4F7|RN175_HUMAN	tr|M0TTA4|M0TTA4_MUSAM	33.333	96	47	4	190	277	270	356	0.015	42.7
sp|Q8N4F7|RN175_HUMAN	tr|A0A444XU88|A0A444XU88_ARAHY	30.864	81	40	4	205	276	49	122	0.015	40.8
sp|Q8N4F7|RN175_HUMAN	tr|H0XTY2|H0XTY2_OTOGA	32.857	70	32	4	224	289	536	594	0.016	43.1
sp|Q8N4F7|RN175_HUMAN	tr|A0A2Y9DQY1|A0A2Y9DQY1_TRIMA	33.333	63	33	2	227	289	231	284	0.016	42.4
sp|Q8N4F7|RN175_HUMAN	tr|A0A445EIK8|A0A445EIK8_ARAHY	38.596	57	25	3	226	278	66	116	0.016	42.7
sp|Q8N4F7|RN175_HUMAN	tr|A0A4X2KZ64|A0A4X2KZ64_VOMUR	32.308	65	33	3	224	288	545	598	0.017	42.7
sp|Q8N4F7|RN175_HUMAN	tr|A0A4X2KRX9|A0A4X2KRX9_VOMUR	32.308	65	33	3	224	288	534	587	0.017	42.7
sp|Q8N4F7|RN175_HUMAN	tr|A0A445AC49|A0A445AC49_ARAHY	38.596	57	25	3	226	278	12	62	0.017	42.7
sp|Q8N4F7|RN175_HUMAN	tr|A0A445EJF0|A0A445EJF0_ARAHY	25.641	117	72	4	185	294	115	223	0.017	42.7
sp|Q8N4F7|RN175_HUMAN	tr|D6WCU0|D6WCU0_TRICA	29.032	93	56	3	188	277	23	108	0.017	40.8
sp|Q8N4F7|RN175_HUMAN	tr|V5IRR4|V5IRR4_NEUCR	26.316	95	63	4	192	285	647	735	0.018	43.1
sp|Q8N4F7|RN175_HUMAN	tr|C0KTZ6|C0KTZ6_WHEAT	21.698	106	73	3	176	280	191	287	0.018	42.4
sp|Q8N4F7|RN175_HUMAN	tr|C0KTZ5|C0KTZ5_WHEAT	21.698	106	73	3	176	280	191	287	0.018	42.4
sp|Q8N4F7|RN175_HUMAN	tr|M0SKG3|M0SKG3_MUSAM	29.545	88	46	3	197	277	221	299	0.019	42.4
sp|Q8N4F7|RN175_HUMAN	tr|G1PX07|G1PX07_MYOLU	33.333	63	33	2	227	289	231	284	0.019	42.4
sp|Q8N4F7|RN175_HUMAN	tr|A0A3B5K4N7|A0A3B5K4N7_TAKRU	34.426	61	29	4	227	287	976	1025	0.019	42.7
sp|Q8N4F7|RN175_HUMAN	tr|A0A340XAS4|A0A340XAS4_LIPVE	32.308	65	33	3	224	288	542	595	0.019	42.7
sp|Q8N4F7|RN175_HUMAN	tr|B6SPB5|B6SPB5_MAIZE	27.419	62	36	2	219	280	236	288	0.020	42.4
sp|Q8N4F7|RN175_HUMAN	tr|L5KAJ9|L5KAJ9_PTEAL	32.308	65	33	3	224	288	533	586	0.020	42.7
sp|Q8N4F7|RN175_HUMAN	tr|A0A2Y9EUD0|A0A2Y9EUD0_PHYMC	32.308	65	33	3	224	288	544	597	0.020	42.7
sp|Q8N4F7|RN175_HUMAN	tr|A0A2U3YFD9|A0A2U3YFD9_LEPWE	32.308	65	33	3	224	288	544	597	0.020	42.7
sp|Q8N4F7|RN175_HUMAN	tr|A0A1D6MBT2|A0A1D6MBT2_MAIZE	35.088	57	28	2	224	280	334	381	0.020	42.4
sp|Q8N4F7|RN175_HUMAN	tr|A0A1L8HCX0|A0A1L8HCX0_XENLA	32.911	79	39	4	206	280	137	205	0.021	41.6
sp|Q8N4F7|RN175_HUMAN	tr|A0A2Y9LRR2|A0A2Y9LRR2_DELLE	32.308	65	33	3	224	288	543	596	0.021	42.7
sp|Q8N4F7|RN175_HUMAN	tr|A0A2U3WMY7|A0A2U3WMY7_ODORO	32.308	65	33	3	224	288	544	597	0.021	42.7
sp|Q8N4F7|RN175_HUMAN	tr|E1BP63|E1BP63_BOVIN	32.308	65	33	3	224	288	544	597	0.021	42.7
sp|Q8N4F7|RN175_HUMAN	sp|Q7TMV1|RN139_MOUSE	32.308	65	33	3	224	288	544	597	0.021	42.7
sp|Q8N4F7|RN175_HUMAN	tr|G3U599|G3U599_LOXAF	31.579	76	38	4	224	296	544	608	0.022	42.4
sp|Q8N4F7|RN175_HUMAN	tr|W5PH18|W5PH18_SHEEP	32.308	65	33	3	224	288	504	557	0.022	42.4
sp|Q8N4F7|RN175_HUMAN	tr|A0A384BZ99|A0A384BZ99_URSMA	32.308	65	33	3	224	288	532	585	0.022	42.4
sp|Q8N4F7|RN175_HUMAN	tr|G1MBN3|G1MBN3_AILME	32.308	65	33	3	224	288	542	595	0.022	42.4
sp|Q8N4F7|RN175_HUMAN	tr|G1QAA2|G1QAA2_MYOLU	31.579	57	28	2	224	280	544	589	0.022	42.4
sp|Q8N4F7|RN175_HUMAN	tr|A0A452FK52|A0A452FK52_CAPHI	32.308	65	33	3	224	288	544	597	0.022	42.4
sp|Q8N4F7|RN175_HUMAN	tr|A0A091HN99|A0A091HN99_CALAN	31.765	85	40	4	214	289	172	247	0.023	42.0
sp|Q8N4F7|RN175_HUMAN	tr|F6S5G2|F6S5G2_HORSE	32.308	65	33	3	224	288	544	597	0.023	42.4
sp|Q8N4F7|RN175_HUMAN	tr|A0A3B6MQC2|A0A3B6MQC2_WHEAT	29.688	64	36	2	221	284	64	118	0.023	40.8
sp|Q8N4F7|RN175_HUMAN	sp|Q91YL2|RN126_MOUSE	31.746	63	34	2	227	289	231	284	0.023	42.0
sp|Q8N4F7|RN175_HUMAN	tr|A0A444ZP18|A0A444ZP18_ARAHY	28.049	82	43	4	205	277	23	97	0.024	39.7
sp|Q8N4F7|RN175_HUMAN	tr|A0A1S3GTS2|A0A1S3GTS2_DIPOR	32.308	65	33	3	224	288	532	585	0.024	42.4
sp|Q8N4F7|RN175_HUMAN	tr|Q6DJL3|Q6DJL3_XENLA	32.857	70	35	4	214	283	530	587	0.025	42.4
sp|Q8N4F7|RN175_HUMAN	tr|A0A1S3PTY7|A0A1S3PTY7_SALSA	34.426	61	29	4	227	287	971	1020	0.026	42.4
sp|Q8N4F7|RN175_HUMAN	tr|A0A1S3KUU0|A0A1S3KUU0_SALSA	34.426	61	29	4	227	287	973	1022	0.026	42.4
sp|Q8N4F7|RN175_HUMAN	tr|A0A3B4V278|A0A3B4V278_SERDU	34.426	61	29	4	227	287	980	1029	0.026	42.4
sp|Q8N4F7|RN175_HUMAN	tr|A0A452E052|A0A452E052_CAPHI	31.746	63	34	3	221	283	289	342	0.027	42.0
sp|Q8N4F7|RN175_HUMAN	tr|F1MJP2|F1MJP2_BOVIN	31.746	63	34	3	221	283	289	342	0.027	42.0
sp|Q8N4F7|RN175_HUMAN	tr|A0A3B6EJ28|A0A3B6EJ28_WHEAT	30.137	73	41	3	218	289	22	85	0.027	40.0
sp|Q8N4F7|RN175_HUMAN	tr|Q6AWX4|Q6AWX4_ARATH	42.857	42	18	2	245	282	88	127	0.028	40.0
sp|Q8N4F7|RN175_HUMAN	tr|A0A060WA54|A0A060WA54_ONCMY	33.929	56	29	2	225	280	137	184	0.028	41.6
sp|Q8N4F7|RN175_HUMAN	tr|A0A340XZK5|A0A340XZK5_LIPVE	31.746	63	34	3	221	283	289	342	0.028	42.0
sp|Q8N4F7|RN175_HUMAN	tr|A0A2Y9DF85|A0A2Y9DF85_TRIMA	32.308	65	33	3	224	288	637	690	0.028	42.4
sp|Q8N4F7|RN175_HUMAN	tr|A0A2Y9TH19|A0A2Y9TH19_PHYMC	31.746	63	34	3	221	283	289	342	0.028	42.0
sp|Q8N4F7|RN175_HUMAN	tr|A0A2K6SAU4|A0A2K6SAU4_SAIBB	35.088	57	26	3	224	280	544	589	0.028	42.4
sp|Q8N4F7|RN175_HUMAN	tr|M3XQB5|M3XQB5_MUSPF	32.308	65	33	3	224	288	544	597	0.028	42.4
sp|Q8N4F7|RN175_HUMAN	tr|I3LU92|I3LU92_PIG	35.088	57	26	3	224	280	544	589	0.028	42.4
sp|Q8N4F7|RN175_HUMAN	tr|A0A1I9LPW5|A0A1I9LPW5_ARATH	29.825	57	31	2	226	282	132	179	0.028	40.8
sp|Q8N4F7|RN175_HUMAN	tr|A0A2K5C2R0|A0A2K5C2R0_AOTNA	35.088	57	26	3	224	280	544	589	0.029	42.0
sp|Q8N4F7|RN175_HUMAN	tr|A0A2U4B2Y2|A0A2U4B2Y2_TURTR	35.088	57	26	3	224	280	464	509	0.030	42.0
sp|Q8N4F7|RN175_HUMAN	tr|A0A091W943|A0A091W943_OPIHO	35.088	57	26	3	224	280	487	532	0.030	42.0
sp|Q8N4F7|RN175_HUMAN	tr|B4FHZ7|B4FHZ7_MAIZE	26.804	97	61	3	207	302	169	256	0.030	41.6
sp|Q8N4F7|RN175_HUMAN	tr|A0A5F4VY38|A0A5F4VY38_CALJA	35.088	57	26	3	224	280	575	620	0.030	42.0
sp|Q8N4F7|RN175_HUMAN	tr|A0A091HS92|A0A091HS92_CALAN	32.353	68	35	4	221	288	270	326	0.030	41.6
sp|Q8N4F7|RN175_HUMAN	tr|G1TDL9|G1TDL9_RABIT	32.308	65	33	3	224	288	545	598	0.030	42.0
sp|Q8N4F7|RN175_HUMAN	tr|A0A3B6H534|A0A3B6H534_WHEAT	36.066	61	35	3	231	289	186	244	0.030	41.2
sp|Q8N4F7|RN175_HUMAN	tr|A0A091IS49|A0A091IS49_EGRGA	35.088	57	26	3	224	280	488	533	0.030	42.0
sp|Q8N4F7|RN175_HUMAN	tr|A0A060Y1K8|A0A060Y1K8_ONCMY	40.000	45	25	1	245	289	239	281	0.031	41.6
sp|Q8N4F7|RN175_HUMAN	tr|K7FPE6|K7FPE6_PELSI	35.088	57	26	3	224	280	546	591	0.032	42.0
sp|Q8N4F7|RN175_HUMAN	tr|A0A2I0MW48|A0A2I0MW48_COLLI	35.088	57	26	3	224	280	498	543	0.032	42.0
sp|Q8N4F7|RN175_HUMAN	tr|A0A091HQ23|A0A091HQ23_CALAN	35.088	57	26	3	224	280	488	533	0.032	42.0
sp|Q8N4F7|RN175_HUMAN	tr|A0A3B6MRU0|A0A3B6MRU0_WHEAT	27.586	58	33	2	223	280	239	287	0.033	41.6
sp|Q8N4F7|RN175_HUMAN	tr|R0LJL6|R0LJL6_ANAPL	35.088	57	26	3	224	280	486	531	0.033	42.0
sp|Q8N4F7|RN175_HUMAN	tr|W5NYN8|W5NYN8_SHEEP	31.746	63	34	3	221	283	290	343	0.033	41.6
sp|Q8N4F7|RN175_HUMAN	tr|H2TH72|H2TH72_TAKRU	32.308	65	35	2	227	291	228	283	0.033	41.6
sp|Q8N4F7|RN175_HUMAN	tr|A0A0Q3MEM6|A0A0Q3MEM6_AMAAE	35.088	57	26	3	224	280	467	512	0.034	42.0
sp|Q8N4F7|RN175_HUMAN	tr|G1NRK8|G1NRK8_MELGA	36.066	61	31	3	225	284	227	280	0.034	41.2
sp|Q8N4F7|RN175_HUMAN	tr|A0A1D6IBL8|A0A1D6IBL8_MAIZE	32.258	62	30	2	224	283	389	440	0.034	42.0
sp|Q8N4F7|RN175_HUMAN	tr|A0A445CF52|A0A445CF52_ARAHY	41.176	51	21	3	227	277	119	160	0.034	41.2
sp|Q8N4F7|RN175_HUMAN	tr|A0A5F4D9J2|A0A5F4D9J2_CANLF	29.231	65	35	2	224	288	838	891	0.034	42.0
sp|Q8N4F7|RN175_HUMAN	tr|A0A091JRG0|A0A091JRG0_EGRGA	31.765	85	40	4	214	289	176	251	0.035	41.2
sp|Q8N4F7|RN175_HUMAN	tr|C0PL69|C0PL69_MAIZE	33.803	71	38	2	219	289	327	388	0.035	41.6
sp|Q8N4F7|RN175_HUMAN	tr|A0A1S3T5D3|A0A1S3T5D3_SALSA	40.000	45	25	1	245	289	239	281	0.035	41.6
sp|Q8N4F7|RN175_HUMAN	tr|A0A384DG76|A0A384DG76_URSMA	38.182	55	25	2	227	281	240	285	0.035	41.6
sp|Q8N4F7|RN175_HUMAN	tr|A0A287CXQ8|A0A287CXQ8_ICTTR	35.088	57	26	3	224	280	532	577	0.036	42.0
sp|Q8N4F7|RN175_HUMAN	tr|A0A1S2ZKN0|A0A1S2ZKN0_ERIEU	32.308	65	33	3	224	288	701	754	0.036	42.0
sp|Q8N4F7|RN175_HUMAN	tr|A0A087QY36|A0A087QY36_APTFO	35.088	57	26	3	224	280	488	533	0.036	42.0
sp|Q8N4F7|RN175_HUMAN	tr|A0A3B6A1S5|A0A3B6A1S5_WHEAT	33.333	63	34	2	220	282	86	140	0.037	40.0
sp|Q8N4F7|RN175_HUMAN	tr|G1NRT1|G1NRT1_MELGA	35.088	57	26	3	224	280	487	532	0.037	42.0
sp|Q8N4F7|RN175_HUMAN	tr|Q6P414|Q6P414_XENLA	37.500	56	27	2	225	280	238	285	0.037	41.6
sp|Q8N4F7|RN175_HUMAN	tr|A0A099Z6K3|A0A099Z6K3_TINGU	35.088	57	26	3	224	280	495	540	0.037	41.6
sp|Q8N4F7|RN175_HUMAN	tr|H0UXW9|H0UXW9_CAVPO	31.579	57	28	2	224	280	558	603	0.038	42.0
sp|Q8N4F7|RN175_HUMAN	tr|A0A1U8CF27|A0A1U8CF27_MESAU	35.088	57	26	3	224	280	464	509	0.038	41.6
sp|Q8N4F7|RN175_HUMAN	tr|A0A452DZV5|A0A452DZV5_CAPHI	30.303	66	39	1	215	280	286	344	0.038	41.6
sp|Q8N4F7|RN175_HUMAN	tr|A0A3B6EMD7|A0A3B6EMD7_WHEAT	28.916	83	49	4	207	288	243	316	0.038	41.6
sp|Q8N4F7|RN175_HUMAN	tr|A0A2Y9M5V8|A0A2Y9M5V8_DELLE	31.746	63	34	3	221	283	309	362	0.038	41.6
sp|Q8N4F7|RN175_HUMAN	tr|A0A3Q0DEB4|A0A3Q0DEB4_MESAU	36.364	55	26	2	227	281	263	308	0.039	41.2
sp|Q8N4F7|RN175_HUMAN	tr|A0A096NM81|A0A096NM81_PAPAN	34.545	55	27	3	227	281	933	978	0.039	42.0
sp|Q8N4F7|RN175_HUMAN	tr|M3XYM9|M3XYM9_MUSPF	34.545	55	27	3	227	281	933	978	0.039	42.0
sp|Q8N4F7|RN175_HUMAN	tr|A0A0D9RHW6|A0A0D9RHW6_CHLSB	34.545	55	27	3	227	281	933	978	0.039	42.0
sp|Q8N4F7|RN175_HUMAN	tr|A0A2K6T796|A0A2K6T796_SAIBB	34.545	55	27	3	227	281	934	979	0.039	42.0
sp|Q8N4F7|RN175_HUMAN	sp|Q5R476|RN111_PONAB	34.545	55	27	3	227	281	934	979	0.039	42.0
sp|Q8N4F7|RN175_HUMAN	tr|W5QI47|W5QI47_SHEEP	34.545	55	27	3	227	281	934	979	0.039	42.0
sp|Q8N4F7|RN175_HUMAN	tr|A0A452FUZ3|A0A452FUZ3_CAPHI	34.545	55	27	3	227	281	934	979	0.039	42.0
sp|Q8N4F7|RN175_HUMAN	sp|Q99ML9|RN111_MOUSE	34.545	55	27	3	227	281	937	982	0.039	42.0
sp|Q8N4F7|RN175_HUMAN	tr|A0A2K6GH54|A0A2K6GH54_PROCO	34.545	55	27	3	227	281	939	984	0.039	42.0
sp|Q8N4F7|RN175_HUMAN	tr|A0A287B504|A0A287B504_PIG	34.545	55	27	3	227	281	940	985	0.039	42.0
sp|Q8N4F7|RN175_HUMAN	tr|A0A1U7TPE4|A0A1U7TPE4_TARSY	34.545	55	27	3	227	281	941	986	0.039	42.0
sp|Q8N4F7|RN175_HUMAN	tr|A0A2R8ZS76|A0A2R8ZS76_PANPA	34.545	55	27	3	227	281	941	986	0.039	42.0
sp|Q8N4F7|RN175_HUMAN	tr|A0A5F9D2R3|A0A5F9D2R3_RABIT	34.545	55	27	3	227	281	941	986	0.039	42.0
sp|Q8N4F7|RN175_HUMAN	tr|G1N144|G1N144_MELGA	34.545	55	27	3	227	281	941	986	0.039	42.0
sp|Q8N4F7|RN175_HUMAN	tr|A0A2K6N332|A0A2K6N332_RHIBE	34.545	55	27	3	227	281	942	987	0.039	42.0
sp|Q8N4F7|RN175_HUMAN	tr|A0A2K6AIF9|A0A2K6AIF9_MANLE	34.545	55	27	3	227	281	942	987	0.039	42.0
sp|Q8N4F7|RN175_HUMAN	tr|A0A340XIV1|A0A340XIV1_LIPVE	34.545	55	27	3	227	281	942	987	0.039	42.0
sp|Q8N4F7|RN175_HUMAN	tr|A0A2U3XXL7|A0A2U3XXL7_LEPWE	34.545	55	27	3	227	281	942	987	0.039	42.0
sp|Q8N4F7|RN175_HUMAN	sp|Q6ZNA4|RN111_HUMAN	34.545	55	27	3	227	281	942	987	0.039	42.0
sp|Q8N4F7|RN175_HUMAN	tr|A0A286XRT9|A0A286XRT9_CAVPO	34.545	55	27	3	227	281	942	987	0.039	42.0
sp|Q8N4F7|RN175_HUMAN	tr|A6QLE0|A6QLE0_BOVIN	34.545	55	27	3	227	281	942	987	0.039	42.0
sp|Q8N4F7|RN175_HUMAN	tr|H0Z6H7|H0Z6H7_TAEGU	34.545	55	27	3	227	281	942	987	0.039	42.0
sp|Q8N4F7|RN175_HUMAN	tr|G1RLC2|G1RLC2_NOMLE	34.545	55	27	3	227	281	943	988	0.040	42.0
sp|Q8N4F7|RN175_HUMAN	tr|A0A2I0M6H8|A0A2I0M6H8_COLLI	34.545	55	27	3	227	281	944	989	0.040	42.0
sp|Q8N4F7|RN175_HUMAN	tr|A0A4X2LHE9|A0A4X2LHE9_VOMUR	34.545	55	27	3	227	281	945	990	0.040	42.0
sp|Q8N4F7|RN175_HUMAN	tr|G5AQ66|G5AQ66_HETGA	34.545	55	27	3	227	281	945	990	0.040	42.0
sp|Q8N4F7|RN175_HUMAN	tr|A0A3Q0CYW9|A0A3Q0CYW9_MESAU	34.545	55	27	3	227	281	947	992	0.040	42.0
sp|Q8N4F7|RN175_HUMAN	tr|A0A091V8T4|A0A091V8T4_OPIHO	34.545	55	27	3	227	281	948	993	0.040	42.0
sp|Q8N4F7|RN175_HUMAN	tr|R0JJE2|R0JJE2_ANAPL	34.545	55	27	3	227	281	948	993	0.040	42.0
sp|Q8N4F7|RN175_HUMAN	tr|A0A2K5DWH6|A0A2K5DWH6_AOTNA	34.545	55	27	3	227	281	948	993	0.040	42.0
sp|Q8N4F7|RN175_HUMAN	tr|A0A2U3WEA1|A0A2U3WEA1_ODORO	34.545	55	27	3	227	281	949	994	0.040	42.0
sp|Q8N4F7|RN175_HUMAN	tr|A0A091JGL0|A0A091JGL0_EGRGA	34.545	55	27	3	227	281	949	994	0.040	42.0
sp|Q8N4F7|RN175_HUMAN	tr|A0A091HXA5|A0A091HXA5_CALAN	34.545	55	27	3	227	281	949	994	0.040	42.0
sp|Q8N4F7|RN175_HUMAN	tr|A0A087R462|A0A087R462_APTFO	34.545	55	27	3	227	281	949	994	0.040	42.0
sp|Q8N4F7|RN175_HUMAN	tr|A0A384DB59|A0A384DB59_URSMA	34.545	55	27	3	227	281	950	995	0.040	42.0
sp|Q8N4F7|RN175_HUMAN	tr|G7PBK5|G7PBK5_MACFA	34.545	55	27	3	227	281	950	995	0.040	42.0
sp|Q8N4F7|RN175_HUMAN	tr|A0A2I2UEW3|A0A2I2UEW3_FELCA	34.545	55	27	3	227	281	950	995	0.040	42.0
sp|Q8N4F7|RN175_HUMAN	tr|A0A2K5NBQ8|A0A2K5NBQ8_CERAT	34.545	55	27	3	227	281	950	995	0.040	42.0
sp|Q8N4F7|RN175_HUMAN	tr|E2R7H1|E2R7H1_CANLF	34.545	55	27	3	227	281	950	995	0.040	42.0
sp|Q8N4F7|RN175_HUMAN	tr|A0A093I9R8|A0A093I9R8_DRYPU	34.545	55	27	3	227	281	950	995	0.040	42.0
sp|Q8N4F7|RN175_HUMAN	tr|G1LD58|G1LD58_AILME	34.545	55	27	3	227	281	950	995	0.040	42.0
sp|Q8N4F7|RN175_HUMAN	tr|H2Q9I6|H2Q9I6_PANTR	34.545	55	27	3	227	281	951	996	0.040	42.0
sp|Q8N4F7|RN175_HUMAN	tr|G3RLF0|G3RLF0_GORGO	34.545	55	27	3	227	281	951	996	0.040	42.0
sp|Q8N4F7|RN175_HUMAN	tr|A0A5K1U6P1|A0A5K1U6P1_CALJA	34.545	55	27	3	227	281	951	996	0.040	42.0
sp|Q8N4F7|RN175_HUMAN	tr|A0A1S3AER9|A0A1S3AER9_ERIEU	34.545	55	27	3	227	281	952	997	0.040	42.0
sp|Q8N4F7|RN175_HUMAN	tr|A0A1S3EP08|A0A1S3EP08_DIPOR	34.545	55	27	3	227	281	956	1001	0.040	42.0
sp|Q8N4F7|RN175_HUMAN	tr|A0A1U7S128|A0A1U7S128_ALLSI	34.545	55	27	3	227	281	962	1007	0.040	42.0
sp|Q8N4F7|RN175_HUMAN	tr|A0A2Y9QVX8|A0A2Y9QVX8_TRIMA	34.545	55	27	3	227	281	973	1018	0.040	42.0
sp|Q8N4F7|RN175_HUMAN	tr|A0A2U4CBI5|A0A2U4CBI5_TURTR	34.545	55	27	3	227	281	975	1020	0.040	42.0
sp|Q8N4F7|RN175_HUMAN	tr|A0A2Y9FQC8|A0A2Y9FQC8_PHYMC	34.545	55	27	3	227	281	976	1021	0.040	42.0
sp|Q8N4F7|RN175_HUMAN	tr|A0A2Y9NJW8|A0A2Y9NJW8_DELLE	34.545	55	27	3	227	281	976	1021	0.040	42.0
sp|Q8N4F7|RN175_HUMAN	tr|F7GTS0|F7GTS0_MACMU	34.545	55	27	3	227	281	989	1034	0.040	42.0
sp|Q8N4F7|RN175_HUMAN	tr|E2BP75|E2BP75_HARSA	27.083	96	50	4	202	292	558	638	0.040	41.6
sp|Q8N4F7|RN175_HUMAN	tr|A0A1D6HCW7|A0A1D6HCW7_MAIZE	32.759	58	31	2	227	284	157	206	0.040	41.2
sp|Q8N4F7|RN175_HUMAN	tr|L5K1F0|L5K1F0_PTEAL	34.545	55	27	3	227	281	1048	1093	0.040	42.0
sp|Q8N4F7|RN175_HUMAN	tr|A0A0L0CLI8|A0A0L0CLI8_LUCCU	26.214	103	58	4	184	280	564	654	0.040	41.6
sp|Q8N4F7|RN175_HUMAN	tr|A0A444Y130|A0A444Y130_ARAHY	41.176	51	21	3	227	277	143	184	0.041	41.2
sp|Q8N4F7|RN175_HUMAN	tr|H0ZQF1|H0ZQF1_TAEGU	35.088	57	26	3	224	280	548	593	0.041	41.6
sp|Q8N4F7|RN175_HUMAN	tr|A0A091CSI0|A0A091CSI0_FUKDA	31.579	57	28	2	224	280	475	520	0.042	41.6
sp|Q8N4F7|RN175_HUMAN	tr|M0S0M2|M0S0M2_MUSAM	27.711	83	52	3	219	301	44	118	0.042	39.7
sp|Q8N4F7|RN175_HUMAN	sp|Q5M974|RN181_XENTR	29.808	104	57	6	183	280	30	123	0.044	40.0
sp|Q8N4F7|RN175_HUMAN	tr|A0A3B6KN64|A0A3B6KN64_WHEAT	31.667	60	33	2	251	303	115	173	0.045	40.0
sp|Q8N4F7|RN175_HUMAN	tr|A0A5G3KPP5|A0A5G3KPP5_XENTR	37.500	56	27	2	225	280	255	302	0.045	41.2
sp|Q8N4F7|RN175_HUMAN	tr|A0A093I8I5|A0A093I8I5_DRYPU	35.088	57	26	3	224	280	488	533	0.046	41.6
sp|Q8N4F7|RN175_HUMAN	tr|A0A1L8G494|A0A1L8G494_XENLA	37.500	56	27	2	225	280	238	285	0.046	41.2
sp|Q8N4F7|RN175_HUMAN	tr|A2XYA2|A2XYA2_ORYSI	36.667	60	29	3	221	280	614	664	0.046	41.6
sp|Q8N4F7|RN175_HUMAN	tr|A0A445CWV3|A0A445CWV3_ARAHY	27.397	73	35	3	214	277	212	275	0.046	41.2
sp|Q8N4F7|RN175_HUMAN	tr|A0A226N3Y0|A0A226N3Y0_CALSU	35.088	57	26	3	224	280	467	512	0.047	41.6
sp|Q8N4F7|RN175_HUMAN	tr|A0A5F5Y1T1|A0A5F5Y1T1_FELCA	29.231	65	35	2	224	288	861	914	0.047	41.6
sp|Q8N4F7|RN175_HUMAN	tr|R0KYL3|R0KYL3_ANAPL	31.765	85	40	4	214	289	86	161	0.048	40.0
sp|Q8N4F7|RN175_HUMAN	tr|A0A2U4BH91|A0A2U4BH91_TURTR	31.746	63	34	3	221	283	109	162	0.049	40.0
sp|Q8N4F7|RN175_HUMAN	tr|K7F927|K7F927_PELSI	34.848	66	31	3	227	289	220	276	0.049	40.8
sp|Q8N4F7|RN175_HUMAN	tr|G3GRM5|G3GRM5_CRIGR	34.545	55	27	3	227	281	938	983	0.049	41.6
sp|Q8N4F7|RN175_HUMAN	tr|G3SV04|G3SV04_LOXAF	34.545	55	27	3	227	281	940	985	0.049	41.6
sp|Q8N4F7|RN175_HUMAN	tr|Q66JJ1|Q66JJ1_XENTR	37.500	56	27	2	225	280	239	286	0.050	41.2
sp|Q8N4F7|RN175_HUMAN	tr|A0A1U7RSL2|A0A1U7RSL2_ALLSI	35.088	57	26	3	224	280	503	548	0.050	41.2
sp|Q8N4F7|RN175_HUMAN	tr|A0A1S3A251|A0A1S3A251_ERIEU	22.124	113	76	2	174	286	95	195	0.050	41.2
sp|Q8N4F7|RN175_HUMAN	tr|M0S7T9|M0S7T9_MUSAM	36.364	66	34	2	227	292	165	222	0.050	41.2
sp|Q8N4F7|RN175_HUMAN	tr|A0A3B6LIY0|A0A3B6LIY0_WHEAT	30.159	63	35	2	221	283	141	194	0.051	40.4
sp|Q8N4F7|RN175_HUMAN	tr|G3H2R7|G3H2R7_CRIGR	36.364	55	26	2	227	281	148	193	0.052	40.4
sp|Q8N4F7|RN175_HUMAN	tr|A0A3B6AQZ3|A0A3B6AQZ3_WHEAT	30.667	75	44	3	206	280	125	191	0.052	40.0
sp|Q8N4F7|RN175_HUMAN	tr|F1PHU2|F1PHU2_CANLF	30.159	63	35	3	221	283	288	341	0.052	40.8
sp|Q8N4F7|RN175_HUMAN	tr|A0A2Y9DTK7|A0A2Y9DTK7_TRIMA	30.159	63	35	3	221	283	289	342	0.052	40.8
sp|Q8N4F7|RN175_HUMAN	tr|A0A2U3WIH1|A0A2U3WIH1_ODORO	30.159	63	35	3	221	283	289	342	0.053	40.8
sp|Q8N4F7|RN175_HUMAN	tr|A0A1D6KL46|A0A1D6KL46_MAIZE	31.343	67	35	3	213	277	139	196	0.053	40.8
sp|Q8N4F7|RN175_HUMAN	tr|M0T7F5|M0T7F5_MUSAM	31.481	54	35	1	227	280	181	232	0.054	40.4
sp|Q8N4F7|RN175_HUMAN	sp|O22283|RHC2A_ARATH	27.778	72	41	3	218	287	190	252	0.055	41.2
sp|Q8N4F7|RN175_HUMAN	tr|A0A3Q2GY50|A0A3Q2GY50_HORSE	35.714	56	28	2	225	280	299	346	0.055	41.2
sp|Q8N4F7|RN175_HUMAN	tr|A0A1L8GRZ4|A0A1L8GRZ4_XENLA	29.524	105	56	6	183	280	30	123	0.055	39.7
sp|Q8N4F7|RN175_HUMAN	tr|A0A1U7RQP2|A0A1U7RQP2_ALLSI	35.000	60	31	1	227	286	152	203	0.056	40.8
sp|Q8N4F7|RN175_HUMAN	tr|A0A2K6G066|A0A2K6G066_PROCO	30.769	65	34	3	224	288	544	597	0.057	41.2
sp|Q8N4F7|RN175_HUMAN	tr|G1M1X2|G1M1X2_AILME	30.159	63	35	3	221	283	284	337	0.057	40.8
sp|Q8N4F7|RN175_HUMAN	tr|F6R0I4|F6R0I4_XENTR	37.500	56	27	2	225	280	212	259	0.058	40.8
sp|Q8N4F7|RN175_HUMAN	tr|F6XWA8|F6XWA8_HORSE	30.108	93	53	2	205	288	92	181	0.059	40.8
sp|Q8N4F7|RN175_HUMAN	tr|A0A2U3YYZ4|A0A2U3YYZ4_LEPWE	30.159	63	35	3	221	283	268	321	0.060	40.8
sp|Q8N4F7|RN175_HUMAN	tr|A0A1D6HCX2|A0A1D6HCX2_MAIZE	32.759	58	31	2	227	284	157	206	0.060	41.2
sp|Q8N4F7|RN175_HUMAN	tr|A0A3B4UD43|A0A3B4UD43_SERDU	30.986	71	37	3	214	280	224	286	0.061	40.8
sp|Q8N4G2|ARL14_HUMAN	sp|Q8N4G2|ARL14_HUMAN	100.000	192	0	0	1	192	1	192	5.98e-143	400
sp|Q8N4G2|ARL14_HUMAN	tr|A0A2I3RKY3|A0A2I3RKY3_PANTR	98.958	192	2	0	1	192	1	192	6.01e-141	395
sp|Q8N4G2|ARL14_HUMAN	tr|A0A2R8ZGM7|A0A2R8ZGM7_PANPA	98.958	192	2	0	1	192	1	192	6.01e-141	395
sp|Q8N4G2|ARL14_HUMAN	tr|A0A2I2ZPU2|A0A2I2ZPU2_GORGO	98.438	192	3	0	1	192	1	192	9.02e-141	394
sp|Q8N4G2|ARL14_HUMAN	tr|A0A2I3HBL2|A0A2I3HBL2_NOMLE	97.396	192	5	0	1	192	1	192	2.70e-140	393
sp|Q8N4G2|ARL14_HUMAN	tr|H2PBW4|H2PBW4_PONAB	96.875	192	6	0	1	192	1	192	4.11e-139	390
sp|Q8N4G2|ARL14_HUMAN	tr|A0A096MLJ1|A0A096MLJ1_PAPAN	96.875	192	6	0	1	192	1	192	6.51e-139	390
sp|Q8N4G2|ARL14_HUMAN	tr|A0A2K5XYF1|A0A2K5XYF1_MANLE	96.875	192	6	0	1	192	1	192	6.51e-139	390
sp|Q8N4G2|ARL14_HUMAN	tr|A0A2K5ULV7|A0A2K5ULV7_MACFA	96.875	192	6	0	1	192	1	192	6.51e-139	390
sp|Q8N4G2|ARL14_HUMAN	tr|A0A0D9SC21|A0A0D9SC21_CHLSB	96.875	192	6	0	1	192	1	192	6.51e-139	390
sp|Q8N4G2|ARL14_HUMAN	tr|A0A2K5KX23|A0A2K5KX23_CERAT	96.875	192	6	0	1	192	1	192	6.51e-139	390
sp|Q8N4G2|ARL14_HUMAN	tr|M3W2M8|M3W2M8_FELCA	88.021	192	23	0	1	192	1	192	1.05e-127	361
sp|Q8N4G2|ARL14_HUMAN	tr|A0A2U3Y881|A0A2U3Y881_LEPWE	89.005	191	21	0	2	192	58	248	1.15e-127	363
sp|Q8N4G2|ARL14_HUMAN	tr|F7DHA6|F7DHA6_HORSE	87.500	192	24	0	1	192	1	192	3.96e-127	360
sp|Q8N4G2|ARL14_HUMAN	tr|D2HVY5|D2HVY5_AILME	87.500	192	24	0	1	192	1	192	3.22e-126	358
sp|Q8N4G2|ARL14_HUMAN	tr|A0A384DDB7|A0A384DDB7_URSMA	87.500	192	24	0	1	192	1	192	3.40e-126	357
sp|Q8N4G2|ARL14_HUMAN	tr|A0A1U7TEF6|A0A1U7TEF6_TARSY	86.458	192	26	0	1	192	1	192	1.37e-125	356
sp|Q8N4G2|ARL14_HUMAN	tr|G1TVF3|G1TVF3_RABIT	85.864	191	27	0	1	191	1	191	1.33e-123	351
sp|Q8N4G2|ARL14_HUMAN	tr|A0A2U3WCC3|A0A2U3WCC3_ODORO	87.435	191	24	0	1	191	136	326	2.71e-123	355
sp|Q8N4G2|ARL14_HUMAN	tr|F1SH48|F1SH48_PIG	84.896	192	29	0	1	192	1	192	3.94e-123	350
sp|Q8N4G2|ARL14_HUMAN	tr|A0A2U3VAF3|A0A2U3VAF3_TURTR	84.375	192	30	0	1	192	1	192	9.47e-123	349
sp|Q8N4G2|ARL14_HUMAN	tr|I3M256|I3M256_ICTTR	86.387	191	26	0	1	191	1	191	3.81e-122	347
sp|Q8N4G2|ARL14_HUMAN	tr|G1Q5P6|G1Q5P6_MYOLU	82.292	192	34	0	1	192	1	192	1.39e-120	343
sp|Q8N4G2|ARL14_HUMAN	tr|F1N188|F1N188_BOVIN	83.333	192	32	0	1	192	1	192	1.00e-119	341
sp|Q8N4G2|ARL14_HUMAN	tr|H0VHF1|H0VHF1_CAVPO	84.817	191	28	1	1	191	1	190	1.01e-119	341
sp|Q8N4G2|ARL14_HUMAN	tr|G3T5N2|G3T5N2_LOXAF	81.771	192	35	0	1	192	1	192	2.78e-118	338
sp|Q8N4G2|ARL14_HUMAN	tr|M3Z5L1|M3Z5L1_MUSPF	84.783	184	28	0	1	184	1	184	8.01e-118	336
sp|Q8N4G2|ARL14_HUMAN	tr|A0A2Y9ERX7|A0A2Y9ERX7_PHYMC	82.813	192	33	0	1	192	128	319	8.18e-118	341
sp|Q8N4G2|ARL14_HUMAN	tr|G5C817|G5C817_HETGA	83.246	191	31	1	1	191	1	190	1.47e-117	336
sp|Q8N4G2|ARL14_HUMAN	tr|W5Q031|W5Q031_SHEEP	81.250	192	36	0	1	192	1	192	2.91e-117	335
sp|Q8N4G2|ARL14_HUMAN	tr|A0A452DSL2|A0A452DSL2_CAPHI	80.729	192	37	0	1	192	1	192	3.43e-116	332
sp|Q8N4G2|ARL14_HUMAN	tr|A0A1S2ZT20|A0A1S2ZT20_ERIEU	81.771	192	34	1	1	192	1	191	6.83e-116	332
sp|Q8N4G2|ARL14_HUMAN	tr|A0A340YJI0|A0A340YJI0_LIPVE	81.771	192	31	1	1	192	1	188	9.96e-116	331
sp|Q8N4G2|ARL14_HUMAN	tr|A0A2Y9DQM4|A0A2Y9DQM4_TRIMA	83.854	192	31	0	1	192	239	430	2.80e-114	336
sp|Q8N4G2|ARL14_HUMAN	tr|H0XJ58|H0XJ58_OTOGA	77.083	192	44	0	1	192	1	192	2.58e-113	325
sp|Q8N4G2|ARL14_HUMAN	tr|A0A091DNJ1|A0A091DNJ1_FUKDA	80.105	191	37	1	1	191	1	190	2.16e-112	323
sp|Q8N4G2|ARL14_HUMAN	tr|G3HHC2|G3HHC2_CRIGR	79.688	192	37	2	1	191	1	191	3.92e-110	317
sp|Q8N4G2|ARL14_HUMAN	tr|A0A2K6N124|A0A2K6N124_RHIBE	93.631	157	10	0	36	192	11	167	1.71e-108	312
sp|Q8N4G2|ARL14_HUMAN	sp|Q3SXC5|ARL14_MOUSE	75.000	192	46	2	1	191	1	191	6.27e-107	309
sp|Q8N4G2|ARL14_HUMAN	tr|F6UCL3|F6UCL3_MACMU	97.279	147	4	0	46	192	36	182	9.65e-107	308
sp|Q8N4G2|ARL14_HUMAN	tr|E2RCV8|E2RCV8_CANLF	81.595	163	30	0	30	192	140	302	1.65e-98	291
sp|Q8N4G2|ARL14_HUMAN	tr|A0A1S3F6L6|A0A1S3F6L6_DIPOR	70.157	191	56	1	1	191	1	190	5.20e-97	284
sp|Q8N4G2|ARL14_HUMAN	tr|A0A4X2L8D5|A0A4X2L8D5_VOMUR	68.229	192	61	0	1	192	1	192	6.69e-95	278
sp|Q8N4G2|ARL14_HUMAN	tr|A0A1U7RXQ3|A0A1U7RXQ3_ALLSI	68.750	192	59	1	1	192	1	191	2.72e-94	277
sp|Q8N4G2|ARL14_HUMAN	tr|F7ETS8|F7ETS8_ORNAN	68.394	193	57	2	1	192	1	190	4.11e-94	276
sp|Q8N4G2|ARL14_HUMAN	tr|K7EYT8|K7EYT8_PELSI	67.188	192	63	0	1	192	1	192	3.82e-93	274
sp|Q8N4G2|ARL14_HUMAN	tr|A0A1U8CPE5|A0A1U8CPE5_MESAU	79.503	161	31	2	32	191	58	217	2.52e-92	273
sp|Q8N4G2|ARL14_HUMAN	tr|A0A1L8GA86|A0A1L8GA86_XENLA	64.063	192	69	0	1	192	1	192	5.60e-90	266
sp|Q8N4G2|ARL14_HUMAN	tr|Q5EBE3|Q5EBE3_XENTR	64.063	192	69	0	1	192	1	192	9.26e-90	266
sp|Q8N4G2|ARL14_HUMAN	tr|A0A1L8G453|A0A1L8G453_XENLA	63.021	192	71	0	1	192	1	192	1.58e-88	263
sp|Q8N4G2|ARL14_HUMAN	tr|A0A2I0M1B9|A0A2I0M1B9_COLLI	63.874	191	68	1	1	191	1	190	2.15e-87	259
sp|Q8N4G2|ARL14_HUMAN	tr|G1KGE8|G1KGE8_ANOCA	64.063	192	69	0	1	192	1	192	9.40e-87	258
sp|Q8N4G2|ARL14_HUMAN	tr|G1NS29|G1NS29_MELGA	63.542	192	69	1	1	192	1	191	1.71e-86	257
sp|Q8N4G2|ARL14_HUMAN	tr|A0A0Q3R501|A0A0Q3R501_AMAAE	61.458	192	73	1	1	192	1	191	8.53e-84	250
sp|Q8N4G2|ARL14_HUMAN	tr|A0A099Z2W5|A0A099Z2W5_TINGU	66.265	166	56	0	16	181	2	167	4.81e-83	248
sp|Q8N4G2|ARL14_HUMAN	tr|A0A226N6A3|A0A226N6A3_CALSU	61.702	188	72	0	1	188	1	188	1.11e-82	248
sp|Q8N4G2|ARL14_HUMAN	tr|A0A091IEQ8|A0A091IEQ8_CALAN	68.944	161	50	0	12	172	1	161	8.36e-82	244
sp|Q8N4G2|ARL14_HUMAN	tr|H0ZLM4|H0ZLM4_TAEGU	62.011	179	68	0	4	182	3	181	2.24e-79	239
sp|Q8N4G2|ARL14_HUMAN	tr|A0A060WRV4|A0A060WRV4_ONCMY	53.073	179	79	3	1	176	1	177	1.65e-66	207
sp|Q8N4G2|ARL14_HUMAN	tr|A0A1S3R0D3|A0A1S3R0D3_SALSA	52.514	179	80	3	1	176	1	177	8.77e-66	205
sp|Q8N4G2|ARL14_HUMAN	tr|A0A060XI66|A0A060XI66_ONCMY	48.619	181	90	2	1	180	1	179	3.90e-62	196
sp|Q8N4G2|ARL14_HUMAN	tr|A0A1S3NRL2|A0A1S3NRL2_SALSA	48.619	181	90	2	1	180	1	179	1.02e-61	195
sp|Q8N4G2|ARL14_HUMAN	tr|A0A1U7RMD4|A0A1U7RMD4_ALLSI	51.462	171	82	1	13	183	19	188	1.96e-59	189
sp|Q8N4G2|ARL14_HUMAN	tr|Q0IHE8|Q0IHE8_XENLA	50.000	182	84	2	1	182	13	187	1.72e-58	186
sp|Q8N4G2|ARL14_HUMAN	tr|A0A1L8ERT5|A0A1L8ERT5_XENLA	49.412	170	85	1	13	182	19	187	4.59e-58	185
sp|Q8N4G2|ARL14_HUMAN	tr|G3P6V8|G3P6V8_GASAC	48.066	181	91	2	1	180	1	179	1.83e-57	183
sp|Q8N4G2|ARL14_HUMAN	tr|A0A151PCF5|A0A151PCF5_ALLMI	49.708	171	85	1	13	183	19	188	2.71e-57	183
sp|Q8N4G2|ARL14_HUMAN	tr|F6VN37|F6VN37_XENTR	48.901	182	86	2	1	182	13	187	6.43e-57	182
sp|Q8N4G2|ARL14_HUMAN	tr|A0A1L8HIQ4|A0A1L8HIQ4_XENLA	47.159	176	92	1	1	176	1	175	1.12e-56	181
sp|Q8N4G2|ARL14_HUMAN	tr|A0A1L8HAB2|A0A1L8HAB2_XENLA	47.159	176	92	1	1	176	1	175	1.46e-56	181
sp|Q8N4G2|ARL14_HUMAN	tr|G3PKZ8|G3PKZ8_GASAC	53.409	176	78	2	1	175	1	173	3.68e-56	180
sp|Q8N4G2|ARL14_HUMAN	tr|A0A1L8HIC6|A0A1L8HIC6_XENLA	48.352	182	87	2	1	182	13	187	7.72e-56	179
sp|Q8N4G2|ARL14_HUMAN	sp|Q7KQL3|ARF1_PLAF7	47.239	163	84	2	10	172	14	174	1.08e-55	179
sp|Q8N4G2|ARL14_HUMAN	tr|F6YTT1|F6YTT1_ORNAN	48.795	166	84	1	13	178	19	183	2.24e-54	176
sp|Q8N4G2|ARL14_HUMAN	tr|A0A5G3K204|A0A5G3K204_XENTR	47.159	176	92	1	1	176	1	175	3.45e-54	175
sp|Q8N4G2|ARL14_HUMAN	tr|H9JH97|H9JH97_BOMMO	48.101	158	80	2	15	172	2	157	2.25e-53	172
sp|Q8N4G2|ARL14_HUMAN	tr|A0A4X2MAP6|A0A4X2MAP6_VOMUR	48.795	166	84	1	1	166	1	165	2.59e-53	173
sp|Q8N4G2|ARL14_HUMAN	tr|Q6P7Z6|Q6P7Z6_XENTR	46.108	167	88	2	12	178	16	180	3.70e-53	172
sp|Q8N4G2|ARL14_HUMAN	tr|B8B8G5|B8B8G5_ORYSI	45.763	177	94	2	1	177	5	179	4.08e-53	172
sp|Q8N4G2|ARL14_HUMAN	tr|A0A3B6MPJ9|A0A3B6MPJ9_WHEAT	46.988	166	86	2	12	177	16	179	4.44e-53	172
sp|Q8N4G2|ARL14_HUMAN	tr|W5FE16|W5FE16_WHEAT	46.988	166	86	2	12	177	16	179	4.55e-53	172
sp|Q8N4G2|ARL14_HUMAN	tr|F7DMS9|F7DMS9_ORNAN	45.763	177	94	2	1	177	1	175	5.18e-53	172
sp|Q8N4G2|ARL14_HUMAN	tr|A0A1D6N919|A0A1D6N919_MAIZE	44.693	179	97	2	1	179	5	181	5.34e-53	172
sp|Q8N4G2|ARL14_HUMAN	tr|E2C8J1|E2C8J1_HARSA	45.198	177	95	2	1	177	1	175	6.17e-53	171
sp|Q8N4G2|ARL14_HUMAN	tr|A0A026WVX0|A0A026WVX0_OOCBI	48.447	161	81	2	12	172	16	174	6.40e-53	172
sp|Q8N4G2|ARL14_HUMAN	tr|A0A1S3MB69|A0A1S3MB69_SALSA	44.633	177	96	2	1	177	1	175	6.58e-53	171
sp|Q8N4G2|ARL14_HUMAN	tr|A0A060WSN7|A0A060WSN7_ONCMY	44.633	177	96	2	1	177	1	175	6.58e-53	171
sp|Q8N4G2|ARL14_HUMAN	tr|B5X494|B5X494_SALSA	44.633	177	96	2	1	177	2	176	6.72e-53	171
sp|Q8N4G2|ARL14_HUMAN	tr|A0A060XDW9|A0A060XDW9_ONCMY	44.633	177	96	2	1	177	2	176	6.72e-53	171
sp|Q8N4G2|ARL14_HUMAN	tr|E2BQ20|E2BQ20_HARSA	48.447	161	81	2	12	172	16	174	6.90e-53	172
sp|Q8N4G2|ARL14_HUMAN	tr|A0A2K6EEY9|A0A2K6EEY9_PROCO	44.633	177	96	2	1	177	1	175	8.46e-53	171
sp|Q8N4G2|ARL14_HUMAN	tr|A0A060X617|A0A060X617_ONCMY	44.633	177	96	2	1	177	1	175	9.13e-53	171
sp|Q8N4G2|ARL14_HUMAN	tr|A0A1U7U764|A0A1U7U764_TARSY	44.633	177	96	2	1	177	1	175	9.96e-53	171
sp|Q8N4G2|ARL14_HUMAN	tr|K7F121|K7F121_PELSI	44.633	177	96	2	1	177	1	175	9.96e-53	171
sp|Q8N4G2|ARL14_HUMAN	tr|A0A1U7S271|A0A1U7S271_ALLSI	44.633	177	96	2	1	177	1	175	9.96e-53	171
sp|Q8N4G2|ARL14_HUMAN	tr|A0A151N3F8|A0A151N3F8_ALLMI	44.633	177	96	2	1	177	1	175	9.96e-53	171
sp|Q8N4G2|ARL14_HUMAN	tr|G3NYY9|G3NYY9_GASAC	44.633	177	96	2	1	177	1	175	9.96e-53	171
sp|Q8N4G2|ARL14_HUMAN	tr|H0ZSJ1|H0ZSJ1_TAEGU	44.633	177	96	2	1	177	1	175	9.96e-53	171
sp|Q8N4G2|ARL14_HUMAN	tr|Q5EAX8|Q5EAX8_XENLA	44.068	177	97	2	1	177	1	175	1.01e-52	171
sp|Q8N4G2|ARL14_HUMAN	tr|A0A3B6AWA1|A0A3B6AWA1_WHEAT	45.198	177	95	2	1	177	5	179	1.28e-52	171
sp|Q8N4G2|ARL14_HUMAN	tr|I4DIZ6|I4DIZ6_PAPXU	46.386	166	87	2	12	177	16	179	1.37e-52	171
sp|Q8N4G2|ARL14_HUMAN	tr|Q2F6C7|Q2F6C7_BOMMO	46.386	166	87	2	12	177	16	179	1.37e-52	171
sp|Q8N4G2|ARL14_HUMAN	tr|B9EPK2|B9EPK2_SALSA	45.833	168	90	1	1	168	5	171	1.37e-52	171
sp|Q8N4G2|ARL14_HUMAN	sp|P40945|ARF2_DROME	46.296	162	85	2	12	173	16	175	1.42e-52	171
sp|Q8N4G2|ARL14_HUMAN	tr|A0A026X2R5|A0A026X2R5_OOCBI	46.386	166	87	2	12	177	16	179	1.51e-52	171
sp|Q8N4G2|ARL14_HUMAN	tr|E2BY37|E2BY37_HARSA	46.386	166	87	2	12	177	16	179	1.51e-52	171
sp|Q8N4G2|ARL14_HUMAN	sp|P36397|ARF1_ARATH	45.198	177	95	2	1	177	5	179	1.53e-52	171
sp|Q8N4G2|ARL14_HUMAN	tr|G3NK79|G3NK79_GASAC	46.108	167	88	2	12	178	16	180	1.53e-52	171
sp|Q8N4G2|ARL14_HUMAN	tr|A0A067RH94|A0A067RH94_ZOONE	46.386	166	87	2	12	177	16	179	1.70e-52	171
sp|Q8N4G2|ARL14_HUMAN	tr|A0A0L0CRL9|A0A0L0CRL9_LUCCU	46.386	166	87	2	12	177	16	179	1.70e-52	171
sp|Q8N4G2|ARL14_HUMAN	sp|P61209|ARF1_DROME	46.386	166	87	2	12	177	16	179	1.70e-52	171
sp|Q8N4G2|ARL14_HUMAN	tr|W5JDH6|W5JDH6_ANODA	46.386	166	87	2	12	177	16	179	1.70e-52	171
sp|Q8N4G2|ARL14_HUMAN	tr|H2VAQ1|H2VAQ1_TAKRU	44.068	177	97	2	1	177	1	175	1.72e-52	170
sp|Q8N4G2|ARL14_HUMAN	tr|A0A026WZ49|A0A026WZ49_OOCBI	45.349	172	92	2	1	172	1	170	1.74e-52	170
sp|Q8N4G2|ARL14_HUMAN	tr|A0A3B4V0W0|A0A3B4V0W0_SERDU	46.108	167	88	2	12	178	15	179	1.82e-52	171
sp|Q8N4G2|ARL14_HUMAN	tr|Q8AVF6|Q8AVF6_XENLA	46.108	167	88	2	12	178	16	180	1.88e-52	171
sp|Q8N4G2|ARL14_HUMAN	tr|A0A1L8F420|A0A1L8F420_XENLA	44.633	177	96	2	1	177	41	215	1.89e-52	172
sp|Q8N4G2|ARL14_HUMAN	tr|G1Q3X6|G1Q3X6_MYOLU	47.778	180	92	2	1	180	1	178	1.96e-52	171
sp|Q8N4G2|ARL14_HUMAN	tr|D6W7V9|D6W7V9_TRICA	45.349	172	92	2	1	172	1	170	1.96e-52	170
sp|Q8N4G2|ARL14_HUMAN	tr|B5X3Q1|B5X3Q1_SALSA	46.386	166	87	2	12	177	16	179	2.05e-52	170
sp|Q8N4G2|ARL14_HUMAN	tr|A0A060WWQ6|A0A060WWQ6_ONCMY	46.386	166	87	2	12	177	16	179	2.05e-52	170
sp|Q8N4G2|ARL14_HUMAN	tr|Q9M1P5|Q9M1P5_ARATH	46.512	172	90	2	1	172	5	174	2.16e-52	170
sp|Q8N4G2|ARL14_HUMAN	tr|A0A3B6DC60|A0A3B6DC60_WHEAT	45.198	177	95	2	1	177	5	179	2.39e-52	170
sp|Q8N4G2|ARL14_HUMAN	tr|H2UIJ6|H2UIJ6_TAKRU	46.386	166	87	2	12	177	16	179	2.39e-52	170
sp|Q8N4G2|ARL14_HUMAN	tr|M0RRZ4|M0RRZ4_MUSAM	45.198	177	95	2	1	177	5	179	2.83e-52	171
sp|Q8N4G2|ARL14_HUMAN	tr|A0A4X2KK74|A0A4X2KK74_VOMUR	44.068	177	97	2	1	177	1	175	2.84e-52	170
sp|Q8N4G2|ARL14_HUMAN	tr|A0A384C9T2|A0A384C9T2_URSMA	44.068	177	97	2	1	177	1	175	2.84e-52	170
sp|Q8N4G2|ARL14_HUMAN	tr|A0A2U4AFA7|A0A2U4AFA7_TURTR	44.068	177	97	2	1	177	1	175	2.84e-52	170
sp|Q8N4G2|ARL14_HUMAN	tr|A0A2Y9DA81|A0A2Y9DA81_TRIMA	44.068	177	97	2	1	177	1	175	2.84e-52	170
sp|Q8N4G2|ARL14_HUMAN	sp|Q007T5|ARF6_PIG	44.068	177	97	2	1	177	1	175	2.84e-52	170
sp|Q8N4G2|ARL14_HUMAN	tr|A0A2K6S0P0|A0A2K6S0P0_SAIBB	44.068	177	97	2	1	177	1	175	2.84e-52	170
sp|Q8N4G2|ARL14_HUMAN	tr|A0A2K6JS53|A0A2K6JS53_RHIBE	44.068	177	97	2	1	177	1	175	2.84e-52	170
sp|Q8N4G2|ARL14_HUMAN	tr|H2NL69|H2NL69_PONAB	44.068	177	97	2	1	177	1	175	2.84e-52	170
sp|Q8N4G2|ARL14_HUMAN	tr|A0A2Y9S672|A0A2Y9S672_PHYMC	44.068	177	97	2	1	177	1	175	2.84e-52	170
sp|Q8N4G2|ARL14_HUMAN	tr|A0A096N6M9|A0A096N6M9_PAPAN	44.068	177	97	2	1	177	1	175	2.84e-52	170
sp|Q8N4G2|ARL14_HUMAN	tr|H2Q894|H2Q894_PANTR	44.068	177	97	2	1	177	1	175	2.84e-52	170
sp|Q8N4G2|ARL14_HUMAN	tr|A0A2R9AS00|A0A2R9AS00_PANPA	44.068	177	97	2	1	177	1	175	2.84e-52	170
sp|Q8N4G2|ARL14_HUMAN	tr|C5IWU1|C5IWU1_SHEEP	44.068	177	97	2	1	177	1	175	2.84e-52	170
sp|Q8N4G2|ARL14_HUMAN	tr|H0XSD9|H0XSD9_OTOGA	44.068	177	97	2	1	177	1	175	2.84e-52	170
sp|Q8N4G2|ARL14_HUMAN	tr|G1SFX7|G1SFX7_RABIT	44.068	177	97	2	1	177	1	175	2.84e-52	170
sp|Q8N4G2|ARL14_HUMAN	tr|F6URT1|F6URT1_ORNAN	44.068	177	97	2	1	177	1	175	2.84e-52	170
sp|Q8N4G2|ARL14_HUMAN	tr|A0A2U3WH62|A0A2U3WH62_ODORO	44.068	177	97	2	1	177	1	175	2.84e-52	170
sp|Q8N4G2|ARL14_HUMAN	tr|A0A2I3GLJ2|A0A2I3GLJ2_NOMLE	44.068	177	97	2	1	177	1	175	2.84e-52	170
sp|Q8N4G2|ARL14_HUMAN	tr|G1PGW7|G1PGW7_MYOLU	44.068	177	97	2	1	177	1	175	2.84e-52	170
sp|Q8N4G2|ARL14_HUMAN	tr|M3Z7D6|M3Z7D6_MUSPF	44.068	177	97	2	1	177	1	175	2.84e-52	170
sp|Q8N4G2|ARL14_HUMAN	sp|P62331|ARF6_MOUSE	44.068	177	97	2	1	177	1	175	2.84e-52	170
sp|Q8N4G2|ARL14_HUMAN	tr|A0A3Q0CW99|A0A3Q0CW99_MESAU	44.068	177	97	2	1	177	1	175	2.84e-52	170
sp|Q8N4G2|ARL14_HUMAN	tr|A0A2K5XLD7|A0A2K5XLD7_MANLE	44.068	177	97	2	1	177	1	175	2.84e-52	170
sp|Q8N4G2|ARL14_HUMAN	tr|G3STY5|G3STY5_LOXAF	44.068	177	97	2	1	177	1	175	2.84e-52	170
sp|Q8N4G2|ARL14_HUMAN	tr|A0A340WDB3|A0A340WDB3_LIPVE	44.068	177	97	2	1	177	1	175	2.84e-52	170
sp|Q8N4G2|ARL14_HUMAN	tr|A0A2U3XDZ6|A0A2U3XDZ6_LEPWE	44.068	177	97	2	1	177	1	175	2.84e-52	170
sp|Q8N4G2|ARL14_HUMAN	tr|I3NF44|I3NF44_ICTTR	44.068	177	97	2	1	177	1	175	2.84e-52	170
sp|Q8N4G2|ARL14_HUMAN	sp|P62330|ARF6_HUMAN	44.068	177	97	2	1	177	1	175	2.84e-52	170
sp|Q8N4G2|ARL14_HUMAN	tr|G5BLM4|G5BLM4_HETGA	44.068	177	97	2	1	177	1	175	2.84e-52	170
sp|Q8N4G2|ARL14_HUMAN	tr|A0A2I2Z417|A0A2I2Z417_GORGO	44.068	177	97	2	1	177	1	175	2.84e-52	170
sp|Q8N4G2|ARL14_HUMAN	tr|A0A091DCA4|A0A091DCA4_FUKDA	44.068	177	97	2	1	177	1	175	2.84e-52	170
sp|Q8N4G2|ARL14_HUMAN	tr|F6PNU9|F6PNU9_HORSE	44.068	177	97	2	1	177	1	175	2.84e-52	170
sp|Q8N4G2|ARL14_HUMAN	tr|A0A1S3EWF0|A0A1S3EWF0_DIPOR	44.068	177	97	2	1	177	1	175	2.84e-52	170
sp|Q8N4G2|ARL14_HUMAN	tr|A0A2Y9MWV5|A0A2Y9MWV5_DELLE	44.068	177	97	2	1	177	1	175	2.84e-52	170
sp|Q8N4G2|ARL14_HUMAN	tr|G3IMU0|G3IMU0_CRIGR	44.068	177	97	2	1	177	1	175	2.84e-52	170
sp|Q8N4G2|ARL14_HUMAN	tr|A0A0D9SDH7|A0A0D9SDH7_CHLSB	44.068	177	97	2	1	177	1	175	2.84e-52	170
sp|Q8N4G2|ARL14_HUMAN	tr|A0A2K5KPL3|A0A2K5KPL3_CERAT	44.068	177	97	2	1	177	1	175	2.84e-52	170
sp|Q8N4G2|ARL14_HUMAN	tr|H0VBM9|H0VBM9_CAVPO	44.068	177	97	2	1	177	1	175	2.84e-52	170
sp|Q8N4G2|ARL14_HUMAN	tr|A0A452DXS5|A0A452DXS5_CAPHI	44.068	177	97	2	1	177	1	175	2.84e-52	170
sp|Q8N4G2|ARL14_HUMAN	tr|A0A2R8P603|A0A2R8P603_CALJA	44.068	177	97	2	1	177	1	175	2.84e-52	170
sp|Q8N4G2|ARL14_HUMAN	tr|G3N3N1|G3N3N1_BOVIN	44.068	177	97	2	1	177	1	175	2.84e-52	170
sp|Q8N4G2|ARL14_HUMAN	tr|A0A2K5C0E4|A0A2K5C0E4_AOTNA	44.068	177	97	2	1	177	1	175	2.84e-52	170
sp|Q8N4G2|ARL14_HUMAN	tr|D2HIE8|D2HIE8_AILME	44.068	177	97	2	1	177	1	175	2.84e-52	170
sp|Q8N4G2|ARL14_HUMAN	tr|E9H3D5|E9H3D5_DAPPU	46.386	166	87	2	12	177	16	179	2.93e-52	170
sp|Q8N4G2|ARL14_HUMAN	tr|D6WZD0|D6WZD0_TRICA	46.386	166	87	2	12	177	16	179	2.96e-52	170
sp|Q8N4G2|ARL14_HUMAN	tr|A0A067R700|A0A067R700_ZOONE	46.584	161	84	2	12	172	16	174	3.50e-52	170
sp|Q8N4G2|ARL14_HUMAN	tr|L5K3E9|L5K3E9_PTEAL	44.068	177	97	2	1	177	1	175	3.77e-52	169
sp|Q8N4G2|ARL14_HUMAN	tr|D6WD25|D6WD25_TRICA	45.963	161	85	2	12	172	16	174	3.83e-52	169
sp|Q8N4G2|ARL14_HUMAN	tr|A0A1S3MHH9|A0A1S3MHH9_SALSA	46.386	166	87	2	12	177	16	179	3.90e-52	170
sp|Q8N4G2|ARL14_HUMAN	tr|G3P390|G3P390_GASAC	46.386	166	87	2	12	177	16	179	3.90e-52	170
sp|Q8N4G2|ARL14_HUMAN	tr|B5X122|B5X122_SALSA	46.386	166	87	2	12	177	16	179	4.16e-52	169
sp|Q8N4G2|ARL14_HUMAN	tr|A0A060Y1I5|A0A060Y1I5_ONCMY	46.386	166	87	2	12	177	16	179	4.16e-52	169
sp|Q8N4G2|ARL14_HUMAN	tr|H9G4Y0|H9G4Y0_ANOCA	44.068	177	97	2	1	177	1	175	4.25e-52	169
sp|Q8N4G2|ARL14_HUMAN	tr|Q6DE46|Q6DE46_XENLA	43.503	177	98	2	1	177	1	175	4.34e-52	169
sp|Q8N4G2|ARL14_HUMAN	tr|B8AB93|B8AB93_ORYSI	46.386	166	87	2	12	177	16	179	4.44e-52	169
sp|Q8N4G2|ARL14_HUMAN	tr|G3PGY1|G3PGY1_GASAC	44.318	176	96	2	1	176	9	182	4.84e-52	169
sp|Q8N4G2|ARL14_HUMAN	tr|A0A194PNS6|A0A194PNS6_PAPXU	44.767	172	93	2	1	172	1	170	4.95e-52	169
sp|Q8N4G2|ARL14_HUMAN	tr|A0A1S3R4C1|A0A1S3R4C1_SALSA	46.108	167	88	2	12	178	15	179	4.96e-52	169
sp|Q8N4G2|ARL14_HUMAN	tr|A0A060VQ64|A0A060VQ64_ONCMY	46.108	167	88	2	12	178	15	179	4.96e-52	169
sp|Q8N4G2|ARL14_HUMAN	tr|A0A3B4V002|A0A3B4V002_SERDU	46.386	166	87	2	12	177	55	218	4.97e-52	171
sp|Q8N4G2|ARL14_HUMAN	tr|Q6DE26|Q6DE26_XENLA	46.386	166	87	2	12	177	16	179	5.12e-52	169
sp|Q8N4G2|ARL14_HUMAN	tr|A0A4X2K8N7|A0A4X2K8N7_VOMUR	46.386	166	87	2	12	177	16	179	5.17e-52	169
sp|Q8N4G2|ARL14_HUMAN	tr|A0A384D6S0|A0A384D6S0_URSMA	46.386	166	87	2	12	177	16	179	5.17e-52	169
sp|Q8N4G2|ARL14_HUMAN	tr|A0A2U4BA27|A0A2U4BA27_TURTR	46.386	166	87	2	12	177	16	179	5.17e-52	169
sp|Q8N4G2|ARL14_HUMAN	tr|A0A2Y9E8F2|A0A2Y9E8F2_TRIMA	46.386	166	87	2	12	177	16	179	5.17e-52	169
sp|Q8N4G2|ARL14_HUMAN	tr|A0A1U7UK59|A0A1U7UK59_TARSY	46.386	166	87	2	12	177	16	179	5.17e-52	169
sp|Q8N4G2|ARL14_HUMAN	tr|A0A2K6SPZ0|A0A2K6SPZ0_SAIBB	46.386	166	87	2	12	177	16	179	5.17e-52	169
sp|Q8N4G2|ARL14_HUMAN	tr|A0A2K6N1W3|A0A2K6N1W3_RHIBE	46.386	166	87	2	12	177	16	179	5.17e-52	169
sp|Q8N4G2|ARL14_HUMAN	tr|G1KHJ4|G1KHJ4_ANOCA	46.386	166	87	2	12	177	16	179	5.17e-52	169
sp|Q8N4G2|ARL14_HUMAN	tr|A0A1U7SCL9|A0A1U7SCL9_ALLSI	46.386	166	87	2	12	177	16	179	5.17e-52	169
sp|Q8N4G2|ARL14_HUMAN	tr|A0A2K6EG01|A0A2K6EG01_PROCO	46.386	166	87	2	12	177	16	179	5.17e-52	169
sp|Q8N4G2|ARL14_HUMAN	sp|Q5R5P7|ARF3_PONAB	46.386	166	87	2	12	177	16	179	5.17e-52	169
sp|Q8N4G2|ARL14_HUMAN	tr|A0A2Y9ESR3|A0A2Y9ESR3_PHYMC	46.386	166	87	2	12	177	16	179	5.17e-52	169
sp|Q8N4G2|ARL14_HUMAN	tr|A0A096NFY0|A0A096NFY0_PAPAN	46.386	166	87	2	12	177	16	179	5.17e-52	169
sp|Q8N4G2|ARL14_HUMAN	tr|A0A2R9AC12|A0A2R9AC12_PANPA	46.386	166	87	2	12	177	16	179	5.17e-52	169
sp|Q8N4G2|ARL14_HUMAN	tr|A0A2U3VZ75|A0A2U3VZ75_ODORO	46.386	166	87	2	12	177	16	179	5.17e-52	169
sp|Q8N4G2|ARL14_HUMAN	tr|A0A2I3GEQ4|A0A2I3GEQ4_NOMLE	46.386	166	87	2	12	177	16	179	5.17e-52	169
sp|Q8N4G2|ARL14_HUMAN	tr|G1Q2A5|G1Q2A5_MYOLU	46.386	166	87	2	12	177	16	179	5.17e-52	169
sp|Q8N4G2|ARL14_HUMAN	tr|M3YTG1|M3YTG1_MUSPF	46.386	166	87	2	12	177	16	179	5.17e-52	169
sp|Q8N4G2|ARL14_HUMAN	sp|P61205|ARF3_MOUSE	46.386	166	87	2	12	177	16	179	5.17e-52	169
sp|Q8N4G2|ARL14_HUMAN	tr|A0A1U7QJ99|A0A1U7QJ99_MESAU	46.386	166	87	2	12	177	16	179	5.17e-52	169
sp|Q8N4G2|ARL14_HUMAN	tr|A0A2K5XY54|A0A2K5XY54_MANLE	46.386	166	87	2	12	177	16	179	5.17e-52	169
sp|Q8N4G2|ARL14_HUMAN	tr|Q2PG54|Q2PG54_MACFA	46.386	166	87	2	12	177	16	179	5.17e-52	169
sp|Q8N4G2|ARL14_HUMAN	tr|G3STT8|G3STT8_LOXAF	46.386	166	87	2	12	177	16	179	5.17e-52	169
sp|Q8N4G2|ARL14_HUMAN	tr|A0A340WXD7|A0A340WXD7_LIPVE	46.386	166	87	2	12	177	16	179	5.17e-52	169
sp|Q8N4G2|ARL14_HUMAN	tr|A0A2U3XCY4|A0A2U3XCY4_LEPWE	46.386	166	87	2	12	177	16	179	5.17e-52	169
sp|Q8N4G2|ARL14_HUMAN	tr|I3M3Y7|I3M3Y7_ICTTR	46.386	166	87	2	12	177	16	179	5.17e-52	169
sp|Q8N4G2|ARL14_HUMAN	sp|P61204|ARF3_HUMAN	46.386	166	87	2	12	177	16	179	5.17e-52	169
sp|Q8N4G2|ARL14_HUMAN	tr|G5AU37|G5AU37_HETGA	46.386	166	87	2	12	177	16	179	5.17e-52	169
sp|Q8N4G2|ARL14_HUMAN	tr|A0A2I2YFP2|A0A2I2YFP2_GORGO	46.386	166	87	2	12	177	16	179	5.17e-52	169
sp|Q8N4G2|ARL14_HUMAN	tr|A0A091EDM2|A0A091EDM2_FUKDA	46.386	166	87	2	12	177	16	179	5.17e-52	169
sp|Q8N4G2|ARL14_HUMAN	sp|P61207|ARF3_TAKRU	46.386	166	87	2	12	177	16	179	5.17e-52	169
sp|Q8N4G2|ARL14_HUMAN	tr|A0A3B4UGU6|A0A3B4UGU6_SERDU	46.386	166	87	2	12	177	16	179	5.17e-52	169
sp|Q8N4G2|ARL14_HUMAN	tr|A0A1S3A339|A0A1S3A339_ERIEU	46.386	166	87	2	12	177	16	179	5.17e-52	169
sp|Q8N4G2|ARL14_HUMAN	tr|A0A1S3FE63|A0A1S3FE63_DIPOR	46.386	166	87	2	12	177	16	179	5.17e-52	169
sp|Q8N4G2|ARL14_HUMAN	tr|A0A2Y9NFK2|A0A2Y9NFK2_DELLE	46.386	166	87	2	12	177	16	179	5.17e-52	169
sp|Q8N4G2|ARL14_HUMAN	tr|G3I6J4|G3I6J4_CRIGR	46.386	166	87	2	12	177	16	179	5.17e-52	169
sp|Q8N4G2|ARL14_HUMAN	tr|A0A0D9R1N4|A0A0D9R1N4_CHLSB	46.386	166	87	2	12	177	16	179	5.17e-52	169
sp|Q8N4G2|ARL14_HUMAN	tr|A0A286XI99|A0A286XI99_CAVPO	46.386	166	87	2	12	177	16	179	5.17e-52	169
sp|Q8N4G2|ARL14_HUMAN	tr|A0A452F8V5|A0A452F8V5_CAPHI	46.386	166	87	2	12	177	16	179	5.17e-52	169
sp|Q8N4G2|ARL14_HUMAN	tr|U3E190|U3E190_CALJA	46.386	166	87	2	12	177	16	179	5.17e-52	169
sp|Q8N4G2|ARL14_HUMAN	sp|Q5E9I6|ARF3_BOVIN	46.386	166	87	2	12	177	16	179	5.17e-52	169
sp|Q8N4G2|ARL14_HUMAN	tr|R7VRK1|R7VRK1_COLLI	46.386	166	87	2	12	177	16	179	5.17e-52	169
sp|Q8N4G2|ARL14_HUMAN	tr|A0A2K5D0H8|A0A2K5D0H8_AOTNA	46.386	166	87	2	12	177	16	179	5.17e-52	169
sp|Q8N4G2|ARL14_HUMAN	tr|A0A1L8HHQ9|A0A1L8HHQ9_XENLA	46.386	166	87	2	12	177	16	179	5.17e-52	169
sp|Q8N4G2|ARL14_HUMAN	tr|D2HWS6|D2HWS6_AILME	46.386	166	87	2	12	177	16	179	5.17e-52	169
sp|Q8N4G2|ARL14_HUMAN	tr|A0A1L8F921|A0A1L8F921_XENLA	44.633	177	96	2	1	177	1	175	5.46e-52	169
sp|Q8N4G2|ARL14_HUMAN	tr|B5DG68|B5DG68_SALSA	45.509	167	89	2	12	178	16	180	5.65e-52	169
sp|Q8N4G2|ARL14_HUMAN	tr|A0A060WIQ0|A0A060WIQ0_ONCMY	45.509	167	89	2	12	178	16	180	5.65e-52	169
sp|Q8N4G2|ARL14_HUMAN	tr|A0A3B5JZ96|A0A3B5JZ96_TAKRU	46.988	166	86	2	12	177	15	178	5.72e-52	169
sp|Q8N4G2|ARL14_HUMAN	tr|A0A087RCE7|A0A087RCE7_APTFO	46.386	166	87	2	12	177	18	181	5.81e-52	169
sp|Q8N4G2|ARL14_HUMAN	tr|A2WN65|A2WN65_ORYSI	45.000	180	97	2	4	183	8	185	6.45e-52	170
sp|Q8N4G2|ARL14_HUMAN	tr|A0A1L8FQF3|A0A1L8FQF3_XENLA	45.509	167	89	2	12	178	16	180	6.50e-52	169
sp|Q8N4G2|ARL14_HUMAN	tr|A0A4X2KQB3|A0A4X2KQB3_VOMUR	45.509	167	89	2	12	178	16	180	7.10e-52	169
sp|Q8N4G2|ARL14_HUMAN	tr|A0A384DHP2|A0A384DHP2_URSMA	45.509	167	89	2	12	178	16	180	7.10e-52	169
sp|Q8N4G2|ARL14_HUMAN	tr|A0A2Y9E0H0|A0A2Y9E0H0_TRIMA	45.509	167	89	2	12	178	16	180	7.10e-52	169
sp|Q8N4G2|ARL14_HUMAN	tr|A0A1U7TPQ8|A0A1U7TPQ8_TARSY	45.509	167	89	2	12	178	16	180	7.10e-52	169
sp|Q8N4G2|ARL14_HUMAN	tr|A0A2K6U8W3|A0A2K6U8W3_SAIBB	45.509	167	89	2	12	178	16	180	7.10e-52	169
sp|Q8N4G2|ARL14_HUMAN	tr|A0A2K6MYJ8|A0A2K6MYJ8_RHIBE	45.509	167	89	2	12	178	16	180	7.10e-52	169
sp|Q8N4G2|ARL14_HUMAN	tr|G1KFW9|G1KFW9_ANOCA	45.509	167	89	2	12	178	16	180	7.10e-52	169
sp|Q8N4G2|ARL14_HUMAN	tr|A0A1U7RVT9|A0A1U7RVT9_ALLSI	45.509	167	89	2	12	178	16	180	7.10e-52	169
sp|Q8N4G2|ARL14_HUMAN	tr|L5JY93|L5JY93_PTEAL	45.509	167	89	2	12	178	16	180	7.10e-52	169
sp|Q8N4G2|ARL14_HUMAN	tr|A0A2K6GQ03|A0A2K6GQ03_PROCO	45.509	167	89	2	12	178	16	180	7.10e-52	169
sp|Q8N4G2|ARL14_HUMAN	tr|A0A2J8U1W3|A0A2J8U1W3_PONAB	45.509	167	89	2	12	178	16	180	7.10e-52	169
sp|Q8N4G2|ARL14_HUMAN	tr|A0A096NAX4|A0A096NAX4_PAPAN	45.509	167	89	2	12	178	16	180	7.10e-52	169
sp|Q8N4G2|ARL14_HUMAN	tr|G2HIU2|G2HIU2_PANTR	45.509	167	89	2	12	178	16	180	7.10e-52	169
sp|Q8N4G2|ARL14_HUMAN	tr|A0A2R9ABQ8|A0A2R9ABQ8_PANPA	45.509	167	89	2	12	178	16	180	7.10e-52	169
sp|Q8N4G2|ARL14_HUMAN	tr|C5IWU0|C5IWU0_SHEEP	45.509	167	89	2	12	178	16	180	7.10e-52	169
sp|Q8N4G2|ARL14_HUMAN	tr|H0X3U3|H0X3U3_OTOGA	45.509	167	89	2	12	178	16	180	7.10e-52	169
sp|Q8N4G2|ARL14_HUMAN	tr|A0A2U3WES8|A0A2U3WES8_ODORO	45.509	167	89	2	12	178	16	180	7.10e-52	169
sp|Q8N4G2|ARL14_HUMAN	tr|G1RVH9|G1RVH9_NOMLE	45.509	167	89	2	12	178	16	180	7.10e-52	169
sp|Q8N4G2|ARL14_HUMAN	tr|G1P8C2|G1P8C2_MYOLU	45.509	167	89	2	12	178	16	180	7.10e-52	169
sp|Q8N4G2|ARL14_HUMAN	tr|M3XPF6|M3XPF6_MUSPF	45.509	167	89	2	12	178	16	180	7.10e-52	169
sp|Q8N4G2|ARL14_HUMAN	sp|P84078|ARF1_MOUSE	45.509	167	89	2	12	178	16	180	7.10e-52	169
sp|Q8N4G2|ARL14_HUMAN	tr|A0A1U8BIF2|A0A1U8BIF2_MESAU	45.509	167	89	2	12	178	16	180	7.10e-52	169
sp|Q8N4G2|ARL14_HUMAN	tr|A0A2K5ZWN9|A0A2K5ZWN9_MANLE	45.509	167	89	2	12	178	16	180	7.10e-52	169
sp|Q8N4G2|ARL14_HUMAN	sp|Q4R5P2|ARF1_MACFA	45.509	167	89	2	12	178	16	180	7.10e-52	169
sp|Q8N4G2|ARL14_HUMAN	tr|G3SZ91|G3SZ91_LOXAF	45.509	167	89	2	12	178	16	180	7.10e-52	169
sp|Q8N4G2|ARL14_HUMAN	tr|A0A2U3YIP9|A0A2U3YIP9_LEPWE	45.509	167	89	2	12	178	16	180	7.10e-52	169
sp|Q8N4G2|ARL14_HUMAN	tr|I3MD93|I3MD93_ICTTR	45.509	167	89	2	12	178	16	180	7.10e-52	169
sp|Q8N4G2|ARL14_HUMAN	sp|P84077|ARF1_HUMAN	45.509	167	89	2	12	178	16	180	7.10e-52	169
sp|Q8N4G2|ARL14_HUMAN	tr|G3R6M1|G3R6M1_GORGO	45.509	167	89	2	12	178	16	180	7.10e-52	169
sp|Q8N4G2|ARL14_HUMAN	tr|A0A091CPS3|A0A091CPS3_FUKDA	45.509	167	89	2	12	178	16	180	7.10e-52	169
sp|Q8N4G2|ARL14_HUMAN	tr|A0A1S3WRC0|A0A1S3WRC0_ERIEU	45.509	167	89	2	12	178	16	180	7.10e-52	169
sp|Q8N4G2|ARL14_HUMAN	tr|F6XLZ5|F6XLZ5_HORSE	45.509	167	89	2	12	178	16	180	7.10e-52	169
sp|Q8N4G2|ARL14_HUMAN	tr|A0A1S3F4I3|A0A1S3F4I3_DIPOR	45.509	167	89	2	12	178	16	180	7.10e-52	169
sp|Q8N4G2|ARL14_HUMAN	tr|A0A2Y9MA88|A0A2Y9MA88_DELLE	45.509	167	89	2	12	178	16	180	7.10e-52	169
sp|Q8N4G2|ARL14_HUMAN	tr|A0A0D9RV83|A0A0D9RV83_CHLSB	45.509	167	89	2	12	178	16	180	7.10e-52	169
sp|Q8N4G2|ARL14_HUMAN	tr|A0A2K5M6P1|A0A2K5M6P1_CERAT	45.509	167	89	2	12	178	16	180	7.10e-52	169
sp|Q8N4G2|ARL14_HUMAN	tr|A0A286XSP4|A0A286XSP4_CAVPO	45.509	167	89	2	12	178	16	180	7.10e-52	169
sp|Q8N4G2|ARL14_HUMAN	tr|A0A452E633|A0A452E633_CAPHI	45.509	167	89	2	12	178	16	180	7.10e-52	169
sp|Q8N4G2|ARL14_HUMAN	tr|F6W8R7|F6W8R7_CALJA	45.509	167	89	2	12	178	16	180	7.10e-52	169
sp|Q8N4G2|ARL14_HUMAN	sp|P84080|ARF1_BOVIN	45.509	167	89	2	12	178	16	180	7.10e-52	169
sp|Q8N4G2|ARL14_HUMAN	tr|A0A099ZN90|A0A099ZN90_TINGU	45.509	167	89	2	12	178	16	180	7.10e-52	169
sp|Q8N4G2|ARL14_HUMAN	tr|G1MUL7|G1MUL7_MELGA	45.509	167	89	2	12	178	16	180	7.10e-52	169
sp|Q8N4G2|ARL14_HUMAN	tr|A0A0Q3PXP6|A0A0Q3PXP6_AMAAE	45.509	167	89	2	12	178	16	180	7.10e-52	169
sp|Q8N4G2|ARL14_HUMAN	tr|D2I2D2|D2I2D2_AILME	45.509	167	89	2	12	178	16	180	7.10e-52	169
sp|Q8N4G2|ARL14_HUMAN	tr|A0A384CBH3|A0A384CBH3_URSMA	45.509	167	89	2	12	178	16	180	7.17e-52	169
sp|Q8N4G2|ARL14_HUMAN	tr|A0A2U4C3H6|A0A2U4C3H6_TURTR	45.509	167	89	2	12	178	16	180	7.17e-52	169
sp|Q8N4G2|ARL14_HUMAN	tr|M0TXM2|M0TXM2_MUSAM	46.386	166	87	2	12	177	16	179	7.17e-52	169
sp|Q8N4G2|ARL14_HUMAN	tr|A0A2U3WPZ8|A0A2U3WPZ8_ODORO	45.509	167	89	2	12	178	16	180	7.17e-52	169
sp|Q8N4G2|ARL14_HUMAN	tr|M3YA06|M3YA06_MUSPF	45.509	167	89	2	12	178	16	180	7.17e-52	169
sp|Q8N4G2|ARL14_HUMAN	tr|A0A340XC58|A0A340XC58_LIPVE	45.509	167	89	2	12	178	16	180	7.17e-52	169
sp|Q8N4G2|ARL14_HUMAN	tr|A0A2U3YJG8|A0A2U3YJG8_LEPWE	45.509	167	89	2	12	178	16	180	7.17e-52	169
sp|Q8N4G2|ARL14_HUMAN	tr|J9NWP6|J9NWP6_CANLF	45.509	167	89	2	12	178	16	180	7.17e-52	169
sp|Q8N4G2|ARL14_HUMAN	tr|G1LBZ4|G1LBZ4_AILME	45.509	167	89	2	12	178	16	180	7.17e-52	169
sp|Q8N4G2|ARL14_HUMAN	tr|M0S750|M0S750_MUSAM	46.386	166	87	2	12	177	16	179	7.33e-52	169
sp|Q8N4G2|ARL14_HUMAN	tr|A0A2I0LSH1|A0A2I0LSH1_COLLI	44.633	177	96	2	1	177	42	216	7.35e-52	170
sp|Q8N4G2|ARL14_HUMAN	tr|A0A3B4TVH1|A0A3B4TVH1_SERDU	46.386	166	87	2	12	177	16	179	7.36e-52	169
sp|Q8N4G2|ARL14_HUMAN	tr|Q6ID97|Q6ID97_ARATH	46.386	166	87	2	12	177	16	179	7.49e-52	169
sp|Q8N4G2|ARL14_HUMAN	sp|P40946|ARF6_DROME	44.767	172	93	2	1	172	1	170	7.57e-52	169
sp|Q8N4G2|ARL14_HUMAN	sp|P49076|ARF_MAIZE	46.386	166	87	2	12	177	16	179	7.74e-52	169
sp|Q8N4G2|ARL14_HUMAN	tr|W5JMB5|W5JMB5_ANODA	46.584	161	84	2	12	172	16	174	7.93e-52	169
sp|Q8N4G2|ARL14_HUMAN	tr|A0A2Y9R0H6|A0A2Y9R0H6_TRIMA	45.509	167	89	2	12	178	16	180	8.00e-52	169
sp|Q8N4G2|ARL14_HUMAN	sp|Q8BSL7|ARF2_MOUSE	45.509	167	89	2	12	178	16	180	8.00e-52	169
sp|Q8N4G2|ARL14_HUMAN	tr|A0A1U7QDL6|A0A1U7QDL6_MESAU	45.509	167	89	2	12	178	16	180	8.00e-52	169
sp|Q8N4G2|ARL14_HUMAN	tr|G3UFR2|G3UFR2_LOXAF	45.509	167	89	2	12	178	16	180	8.00e-52	169
sp|Q8N4G2|ARL14_HUMAN	tr|I3N808|I3N808_ICTTR	45.509	167	89	2	12	178	16	180	8.00e-52	169
sp|Q8N4G2|ARL14_HUMAN	tr|A0A2I2UWZ8|A0A2I2UWZ8_FELCA	45.509	167	89	2	12	178	16	180	8.00e-52	169
sp|Q8N4G2|ARL14_HUMAN	tr|A0A1S3A5H3|A0A1S3A5H3_ERIEU	45.509	167	89	2	12	178	16	180	8.00e-52	169
sp|Q8N4G2|ARL14_HUMAN	tr|A0A3Q2IE61|A0A3Q2IE61_HORSE	45.509	167	89	2	12	178	16	180	8.00e-52	169
sp|Q8N4G2|ARL14_HUMAN	tr|A0A452GAI5|A0A452GAI5_CAPHI	45.509	167	89	2	12	178	16	180	8.00e-52	169
sp|Q8N4G2|ARL14_HUMAN	sp|P84081|ARF2_BOVIN	45.509	167	89	2	12	178	16	180	8.00e-52	169
sp|Q8N4G2|ARL14_HUMAN	tr|A0A3B6N1W7|A0A3B6N1W7_WHEAT	46.988	166	86	2	12	177	46	209	8.20e-52	170
sp|Q8N4G2|ARL14_HUMAN	tr|B4FIX8|B4FIX8_MAIZE	47.826	161	82	2	12	172	16	174	8.54e-52	169
sp|Q8N4G2|ARL14_HUMAN	tr|A0A1S3GJ74|A0A1S3GJ74_DIPOR	45.509	167	89	2	12	178	16	180	9.02e-52	169
sp|Q8N4G2|ARL14_HUMAN	tr|A0A1U7RNY3|A0A1U7RNY3_ALLSI	45.509	167	89	2	12	178	16	180	9.12e-52	169
sp|Q8N4G2|ARL14_HUMAN	tr|A0A3B4TX58|A0A3B4TX58_SERDU	45.509	167	89	2	12	178	16	180	9.42e-52	169
sp|Q8N4G2|ARL14_HUMAN	tr|G5BMY7|G5BMY7_HETGA	45.509	167	89	2	12	178	16	180	9.53e-52	169
sp|Q8N4G2|ARL14_HUMAN	tr|M0SWK5|M0SWK5_MUSAM	47.826	161	82	2	12	172	16	174	9.74e-52	169
sp|Q8N4G2|ARL14_HUMAN	tr|A0A1S3SFL0|A0A1S3SFL0_SALSA	45.238	168	91	1	1	168	5	171	9.95e-52	169
sp|Q8N4G2|ARL14_HUMAN	tr|A0A3B5Y397|A0A3B5Y397_WHEAT	44.970	169	91	2	12	180	16	182	9.97e-52	169
sp|Q8N4G2|ARL14_HUMAN	tr|K7FRY7|K7FRY7_PELSI	47.205	161	83	2	12	172	27	185	1.02e-51	169
sp|Q8N4G2|ARL14_HUMAN	tr|A0A0L0C9F7|A0A0L0C9F7_LUCCU	45.679	162	86	2	12	173	16	175	1.02e-51	169
sp|Q8N4G2|ARL14_HUMAN	tr|A0A1L8HIA3|A0A1L8HIA3_XENLA	46.471	170	90	1	13	182	19	187	1.03e-51	169
sp|Q8N4G2|ARL14_HUMAN	tr|A0A3B6KSP3|A0A3B6KSP3_WHEAT	46.988	166	86	2	12	177	46	209	1.05e-51	169
sp|Q8N4G2|ARL14_HUMAN	tr|A0A0Q3PNK2|A0A0Q3PNK2_AMAAE	44.068	177	97	2	1	177	1	175	1.07e-51	168
sp|Q8N4G2|ARL14_HUMAN	tr|A0A060Y523|A0A060Y523_ONCMY	45.509	167	89	2	12	178	15	179	1.19e-51	168
sp|Q8N4G2|ARL14_HUMAN	tr|H0YPN5|H0YPN5_TAEGU	47.205	161	83	2	12	172	26	184	1.27e-51	169
sp|Q8N4G2|ARL14_HUMAN	tr|A2Y5Z6|A2Y5Z6_ORYSI	47.205	161	83	2	12	172	16	174	1.34e-51	168
sp|Q8N4G2|ARL14_HUMAN	tr|A0A1D6GEU6|A0A1D6GEU6_MAIZE	46.386	166	87	2	12	177	38	201	1.39e-51	169
sp|Q8N4G2|ARL14_HUMAN	tr|A0A1D6M714|A0A1D6M714_MAIZE	47.205	161	83	2	12	172	16	174	1.42e-51	168
sp|Q8N4G2|ARL14_HUMAN	tr|A0A340X933|A0A340X933_LIPVE	47.205	161	83	2	12	172	39	197	1.42e-51	169
sp|Q8N4G2|ARL14_HUMAN	tr|A0A099ZAM2|A0A099ZAM2_TINGU	45.181	166	89	2	12	177	5	168	1.42e-51	168
sp|Q8N4G2|ARL14_HUMAN	tr|A0A091W161|A0A091W161_OPIHO	45.181	166	89	2	12	177	5	168	1.42e-51	168
sp|Q8N4G2|ARL14_HUMAN	tr|A0A091IRG0|A0A091IRG0_EGRGA	45.181	166	89	2	12	177	5	168	1.42e-51	168
sp|Q8N4G2|ARL14_HUMAN	tr|A0A093GBR3|A0A093GBR3_DRYPU	45.181	166	89	2	12	177	5	168	1.42e-51	168
sp|Q8N4G2|ARL14_HUMAN	tr|A0A091J6D6|A0A091J6D6_CALAN	45.181	166	89	2	12	177	5	168	1.42e-51	168
sp|Q8N4G2|ARL14_HUMAN	tr|G3N6N6|G3N6N6_GASAC	45.783	166	88	2	12	177	16	179	1.43e-51	168
sp|Q8N4G2|ARL14_HUMAN	tr|M3X7Y7|M3X7Y7_FELCA	47.205	161	83	2	12	172	16	174	1.45e-51	169
sp|Q8N4G2|ARL14_HUMAN	tr|M0SMP2|M0SMP2_MUSAM	45.402	174	93	2	4	177	8	179	1.46e-51	168
sp|Q8N4G2|ARL14_HUMAN	tr|A0A3B5Z0N6|A0A3B5Z0N6_WHEAT	45.562	169	90	2	12	180	16	182	1.56e-51	168
sp|Q8N4G2|ARL14_HUMAN	tr|M0SKE8|M0SKE8_MUSAM	47.205	161	83	2	12	172	16	174	1.57e-51	168
sp|Q8N4G2|ARL14_HUMAN	tr|A0A2Y9R6U8|A0A2Y9R6U8_TRIMA	49.153	177	88	2	1	177	1	175	1.59e-51	168
sp|Q8N4G2|ARL14_HUMAN	tr|A0A1S3WS73|A0A1S3WS73_ERIEU	43.503	177	98	2	1	177	5	179	1.61e-51	168
sp|Q8N4G2|ARL14_HUMAN	tr|A0A3B6LW43|A0A3B6LW43_WHEAT	47.826	161	82	2	12	172	46	204	1.68e-51	169
sp|Q8N4G2|ARL14_HUMAN	tr|A0A286ZZ57|A0A286ZZ57_PIG	45.509	167	89	2	12	178	46	210	1.78e-51	169
sp|Q8N4G2|ARL14_HUMAN	tr|I4DNX6|I4DNX6_PAPXU	48.447	161	81	2	12	172	16	174	1.83e-51	168
sp|Q8N4G2|ARL14_HUMAN	tr|G3PZK7|G3PZK7_GASAC	46.584	161	84	2	12	172	33	191	1.93e-51	169
sp|Q8N4G2|ARL14_HUMAN	tr|B8BS84|B8BS84_THAPS	46.626	163	85	2	12	173	16	177	1.99e-51	168
sp|Q8N4G2|ARL14_HUMAN	tr|A8IL29|A8IL29_CHLRE	47.205	161	83	2	12	172	16	174	2.00e-51	168
sp|Q8N4G2|ARL14_HUMAN	tr|A0A1L8FUX7|A0A1L8FUX7_XENLA	47.205	161	83	2	12	172	67	225	2.06e-51	169
sp|Q8N4G2|ARL14_HUMAN	tr|F6W5T6|F6W5T6_ORNAN	46.111	180	96	1	1	180	1	179	2.10e-51	168
sp|Q8N4G2|ARL14_HUMAN	tr|A0A151LZJ0|A0A151LZJ0_ALLMI	45.732	164	87	2	15	178	2	163	2.42e-51	167
sp|Q8N4G2|ARL14_HUMAN	tr|A0A3Q1M9Q8|A0A3Q1M9Q8_BOVIN	47.205	161	83	2	12	172	16	174	2.68e-51	167
sp|Q8N4G2|ARL14_HUMAN	tr|A0A445BLT5|A0A445BLT5_ARAHY	47.205	161	83	2	12	172	16	174	2.86e-51	167
sp|Q8N4G2|ARL14_HUMAN	sp|Q9LQC8|ARF2A_ARATH	47.205	161	83	2	12	172	16	174	2.86e-51	167
sp|Q8N4G2|ARL14_HUMAN	sp|P0DH91|ARF2B_ARATH	47.205	161	83	2	12	172	16	174	2.86e-51	167
sp|Q8N4G2|ARL14_HUMAN	tr|Q9LYJ3|Q9LYJ3_ARATH	44.706	170	92	2	12	181	16	183	3.02e-51	167
sp|Q8N4G2|ARL14_HUMAN	tr|E9HCC9|E9HCC9_DAPPU	44.068	177	97	2	1	177	1	175	3.12e-51	167
sp|Q8N4G2|ARL14_HUMAN	tr|A9TBY6|A9TBY6_PHYPA	46.154	169	89	2	4	172	8	174	3.30e-51	167
sp|Q8N4G2|ARL14_HUMAN	tr|A0A067QUD3|A0A067QUD3_ZOONE	44.767	172	93	2	1	172	41	210	3.38e-51	168
sp|Q8N4G2|ARL14_HUMAN	tr|A0A151N960|A0A151N960_ALLMI	45.509	167	89	2	12	178	45	209	3.38e-51	168
sp|Q8N4G2|ARL14_HUMAN	tr|A0A5F9CNB2|A0A5F9CNB2_RABIT	46.386	166	87	2	12	177	54	217	3.49e-51	169
sp|Q8N4G2|ARL14_HUMAN	tr|R1DH33|R1DH33_EMIHU	45.783	166	88	2	12	177	16	179	3.59e-51	167
sp|Q8N4G2|ARL14_HUMAN	tr|M0SFQ5|M0SFQ5_MUSAM	46.386	166	87	2	12	177	69	232	3.62e-51	169
sp|Q8N4G2|ARL14_HUMAN	tr|W5PN74|W5PN74_SHEEP	45.509	167	89	2	12	178	41	205	4.16e-51	168
sp|Q8N4G2|ARL14_HUMAN	tr|A0A2I3STR0|A0A2I3STR0_PANTR	46.386	166	87	2	12	177	62	225	4.19e-51	169
sp|Q8N4G2|ARL14_HUMAN	tr|A0A2K6EFZ3|A0A2K6EFZ3_PROCO	45.930	172	91	2	1	172	5	174	4.34e-51	167
sp|Q8N4G2|ARL14_HUMAN	tr|H0X611|H0X611_OTOGA	45.930	172	91	2	1	172	5	174	4.34e-51	167
sp|Q8N4G2|ARL14_HUMAN	tr|L7N436|L7N436_XENTR	45.055	182	93	2	1	182	13	187	4.37e-51	167
sp|Q8N4G2|ARL14_HUMAN	tr|A0A091D9E1|A0A091D9E1_FUKDA	45.509	167	89	2	12	178	43	207	4.46e-51	168
sp|Q8N4G2|ARL14_HUMAN	tr|K7FB10|K7FB10_PELSI	45.349	172	92	2	1	172	5	174	4.48e-51	167
sp|Q8N4G2|ARL14_HUMAN	tr|G1KBA4|G1KBA4_ANOCA	45.349	172	92	2	1	172	5	174	4.48e-51	167
sp|Q8N4G2|ARL14_HUMAN	tr|A0A151MZ21|A0A151MZ21_ALLMI	45.349	172	92	2	1	172	5	174	4.48e-51	167
sp|Q8N4G2|ARL14_HUMAN	tr|A0A0Q3PSB9|A0A0Q3PSB9_AMAAE	45.349	172	92	2	1	172	5	174	4.48e-51	167
sp|Q8N4G2|ARL14_HUMAN	tr|A0A1U7U7K6|A0A1U7U7K6_TARSY	46.512	172	90	2	1	172	5	174	4.79e-51	167
sp|Q8N4G2|ARL14_HUMAN	tr|A9SED8|A9SED8_PHYPA	46.584	161	84	2	12	172	16	174	5.57e-51	167
sp|Q8N4G2|ARL14_HUMAN	tr|A9TBY9|A9TBY9_PHYPA	46.584	161	84	2	12	172	16	174	5.81e-51	167
sp|Q8N4G2|ARL14_HUMAN	tr|A9SDC5|A9SDC5_PHYPA	46.584	161	84	2	12	172	16	174	5.81e-51	167
sp|Q8N4G2|ARL14_HUMAN	tr|E9HDF7|E9HDF7_DAPPU	45.349	172	92	2	1	172	5	174	5.96e-51	167
sp|Q8N4G2|ARL14_HUMAN	tr|A0A2I3H196|A0A2I3H196_NOMLE	45.181	166	89	2	12	177	16	179	6.21e-51	167
sp|Q8N4G2|ARL14_HUMAN	tr|A0A0L0CB65|A0A0L0CB65_LUCCU	44.767	172	93	2	1	172	1	170	6.34e-51	166
sp|Q8N4G2|ARL14_HUMAN	tr|A0A2Y9S0A0|A0A2Y9S0A0_PHYMC	47.205	161	83	2	12	172	56	214	7.11e-51	168
sp|Q8N4G2|ARL14_HUMAN	tr|A0A2K5EUZ5|A0A2K5EUZ5_AOTNA	45.509	167	89	2	12	178	50	214	7.47e-51	167
sp|Q8N4G2|ARL14_HUMAN	sp|Q54V47|ARFJ_DICDI	47.134	157	81	2	12	168	24	178	7.70e-51	167
sp|Q8N4G2|ARL14_HUMAN	tr|A0A2K5M594|A0A2K5M594_CERAT	46.386	166	87	2	12	177	50	213	8.65e-51	167
sp|Q8N4G2|ARL14_HUMAN	tr|M0TIM2|M0TIM2_MUSAM	46.951	164	85	2	18	181	1	162	8.73e-51	166
sp|Q8N4G2|ARL14_HUMAN	tr|A0A3Q2IJI8|A0A3Q2IJI8_HORSE	46.386	166	87	2	12	177	16	179	9.00e-51	168
sp|Q8N4G2|ARL14_HUMAN	tr|A0A4X2K5D9|A0A4X2K5D9_VOMUR	45.349	172	92	2	1	172	5	174	9.51e-51	166
sp|Q8N4G2|ARL14_HUMAN	tr|A0A384D3C4|A0A384D3C4_URSMA	45.349	172	92	2	1	172	5	174	9.51e-51	166
sp|Q8N4G2|ARL14_HUMAN	tr|A0A2U3V4F2|A0A2U3V4F2_TURTR	45.349	172	92	2	1	172	5	174	9.51e-51	166
sp|Q8N4G2|ARL14_HUMAN	tr|A0A2Y9FDI5|A0A2Y9FDI5_PHYMC	45.349	172	92	2	1	172	5	174	9.51e-51	166
sp|Q8N4G2|ARL14_HUMAN	tr|C5IWT0|C5IWT0_SHEEP	45.349	172	92	2	1	172	5	174	9.51e-51	166
sp|Q8N4G2|ARL14_HUMAN	tr|M3YZK6|M3YZK6_MUSPF	45.349	172	92	2	1	172	5	174	9.51e-51	166
sp|Q8N4G2|ARL14_HUMAN	tr|G3SXR0|G3SXR0_LOXAF	45.349	172	92	2	1	172	5	174	9.51e-51	166
sp|Q8N4G2|ARL14_HUMAN	tr|A0A340WYB8|A0A340WYB8_LIPVE	45.349	172	92	2	1	172	5	174	9.51e-51	166
sp|Q8N4G2|ARL14_HUMAN	tr|A0A2U3Y112|A0A2U3Y112_LEPWE	45.349	172	92	2	1	172	5	174	9.51e-51	166
sp|Q8N4G2|ARL14_HUMAN	tr|F6S0P5|F6S0P5_HORSE	45.349	172	92	2	1	172	5	174	9.51e-51	166
sp|Q8N4G2|ARL14_HUMAN	tr|A0A2Y9N2R0|A0A2Y9N2R0_DELLE	45.349	172	92	2	1	172	5	174	9.51e-51	166
sp|Q8N4G2|ARL14_HUMAN	tr|A0A452DS03|A0A452DS03_CAPHI	45.349	172	92	2	1	172	5	174	9.51e-51	166
sp|Q8N4G2|ARL14_HUMAN	tr|A0A5F4CC82|A0A5F4CC82_CANLF	45.349	172	92	2	1	172	5	174	9.51e-51	166
sp|Q8N4G2|ARL14_HUMAN	sp|Q3SZF2|ARF4_BOVIN	45.349	172	92	2	1	172	5	174	9.51e-51	166
sp|Q8N4G2|ARL14_HUMAN	tr|G1LZB6|G1LZB6_AILME	45.349	172	92	2	1	172	5	174	9.51e-51	166
sp|Q8N4G2|ARL14_HUMAN	tr|G1U7D7|G1U7D7_RABIT	44.910	167	90	2	12	178	31	195	1.12e-50	166
sp|Q8N4G2|ARL14_HUMAN	sp|Q54V41|ARFK_DICDI	47.134	157	81	2	12	168	24	178	1.13e-50	166
sp|Q8N4G2|ARL14_HUMAN	tr|B7ZPK2|B7ZPK2_XENLA	44.767	172	93	2	1	172	5	174	1.18e-50	166
sp|Q8N4G2|ARL14_HUMAN	sp|P11076|ARF1_YEAST	44.578	166	90	2	12	177	16	179	1.21e-50	166
sp|Q8N4G2|ARL14_HUMAN	tr|Q5BJ34|Q5BJ34_XENTR	44.767	172	93	2	1	172	5	174	1.30e-50	166
sp|Q8N4G2|ARL14_HUMAN	tr|G1PAH5|G1PAH5_MYOLU	45.349	172	92	2	1	172	5	174	1.44e-50	166
sp|Q8N4G2|ARL14_HUMAN	tr|A0A2U3V7G3|A0A2U3V7G3_TURTR	45.930	172	91	2	1	172	5	174	1.47e-50	166
sp|Q8N4G2|ARL14_HUMAN	tr|A0A2Y9DYA6|A0A2Y9DYA6_TRIMA	45.930	172	91	2	1	172	5	174	1.47e-50	166
sp|Q8N4G2|ARL14_HUMAN	tr|A0A2K6SQF5|A0A2K6SQF5_SAIBB	45.930	172	91	2	1	172	5	174	1.47e-50	166
sp|Q8N4G2|ARL14_HUMAN	tr|A0A2K6M8N6|A0A2K6M8N6_RHIBE	45.930	172	91	2	1	172	5	174	1.47e-50	166
sp|Q8N4G2|ARL14_HUMAN	tr|L5KRQ8|L5KRQ8_PTEAL	45.930	172	91	2	1	172	5	174	1.47e-50	166
sp|Q8N4G2|ARL14_HUMAN	tr|A0A2K6GUF2|A0A2K6GUF2_PROCO	45.930	172	91	2	1	172	5	174	1.47e-50	166
sp|Q8N4G2|ARL14_HUMAN	tr|A0A2Y9F3C5|A0A2Y9F3C5_PHYMC	45.930	172	91	2	1	172	5	174	1.47e-50	166
sp|Q8N4G2|ARL14_HUMAN	tr|A9RA79|A9RA79_PAPAN	45.930	172	91	2	1	172	5	174	1.47e-50	166
sp|Q8N4G2|ARL14_HUMAN	tr|H2QVB1|H2QVB1_PANTR	45.930	172	91	2	1	172	5	174	1.47e-50	166
sp|Q8N4G2|ARL14_HUMAN	tr|A0A2R9BSB5|A0A2R9BSB5_PANPA	45.930	172	91	2	1	172	5	174	1.47e-50	166
sp|Q8N4G2|ARL14_HUMAN	tr|B4USU8|B4USU8_OTOGA	45.930	172	91	2	1	172	5	174	1.47e-50	166
sp|Q8N4G2|ARL14_HUMAN	tr|G1U4K3|G1U4K3_RABIT	45.930	172	91	2	1	172	5	174	1.47e-50	166
sp|Q8N4G2|ARL14_HUMAN	tr|G1PW55|G1PW55_MYOLU	45.930	172	91	2	1	172	5	174	1.47e-50	166
sp|Q8N4G2|ARL14_HUMAN	tr|M3Y5M0|M3Y5M0_MUSPF	45.930	172	91	2	1	172	5	174	1.47e-50	166
sp|Q8N4G2|ARL14_HUMAN	sp|P84084|ARF5_MOUSE	45.930	172	91	2	1	172	5	174	1.47e-50	166
sp|Q8N4G2|ARL14_HUMAN	tr|A0A1U7QS83|A0A1U7QS83_MESAU	45.930	172	91	2	1	172	5	174	1.47e-50	166
sp|Q8N4G2|ARL14_HUMAN	tr|H9ENQ3|H9ENQ3_MACMU	45.930	172	91	2	1	172	5	174	1.47e-50	166
sp|Q8N4G2|ARL14_HUMAN	tr|I7G7I5|I7G7I5_MACFA	45.930	172	91	2	1	172	5	174	1.47e-50	166
sp|Q8N4G2|ARL14_HUMAN	tr|G3T7J2|G3T7J2_LOXAF	45.930	172	91	2	1	172	5	174	1.47e-50	166
sp|Q8N4G2|ARL14_HUMAN	tr|A0A340WGA4|A0A340WGA4_LIPVE	45.930	172	91	2	1	172	5	174	1.47e-50	166
sp|Q8N4G2|ARL14_HUMAN	tr|A0A2U3XCD1|A0A2U3XCD1_LEPWE	45.930	172	91	2	1	172	5	174	1.47e-50	166
sp|Q8N4G2|ARL14_HUMAN	tr|I3LZS4|I3LZS4_ICTTR	45.930	172	91	2	1	172	5	174	1.47e-50	166
sp|Q8N4G2|ARL14_HUMAN	sp|P84085|ARF5_HUMAN	45.930	172	91	2	1	172	5	174	1.47e-50	166
sp|Q8N4G2|ARL14_HUMAN	tr|G3RKR2|G3RKR2_GORGO	45.930	172	91	2	1	172	5	174	1.47e-50	166
sp|Q8N4G2|ARL14_HUMAN	tr|A0A1S2ZY02|A0A1S2ZY02_ERIEU	45.930	172	91	2	1	172	5	174	1.47e-50	166
sp|Q8N4G2|ARL14_HUMAN	tr|A0A1S3GUQ4|A0A1S3GUQ4_DIPOR	45.930	172	91	2	1	172	5	174	1.47e-50	166
sp|Q8N4G2|ARL14_HUMAN	tr|A0A2Y9P2W0|A0A2Y9P2W0_DELLE	45.930	172	91	2	1	172	5	174	1.47e-50	166
sp|Q8N4G2|ARL14_HUMAN	tr|A0A0D9RCV7|A0A0D9RCV7_CHLSB	45.930	172	91	2	1	172	5	174	1.47e-50	166
sp|Q8N4G2|ARL14_HUMAN	tr|A0A2K5KNU4|A0A2K5KNU4_CERAT	45.930	172	91	2	1	172	5	174	1.47e-50	166
sp|Q8N4G2|ARL14_HUMAN	tr|A0A452F738|A0A452F738_CAPHI	45.930	172	91	2	1	172	5	174	1.47e-50	166
sp|Q8N4G2|ARL14_HUMAN	tr|E2RDJ2|E2RDJ2_CANLF	45.930	172	91	2	1	172	5	174	1.47e-50	166
sp|Q8N4G2|ARL14_HUMAN	tr|F7HBX3|F7HBX3_CALJA	45.930	172	91	2	1	172	5	174	1.47e-50	166
sp|Q8N4G2|ARL14_HUMAN	tr|A4IFP7|A4IFP7_BOVIN	45.930	172	91	2	1	172	5	174	1.47e-50	166
sp|Q8N4G2|ARL14_HUMAN	tr|G1LDA2|G1LDA2_AILME	45.930	172	91	2	1	172	5	174	1.47e-50	166
sp|Q8N4G2|ARL14_HUMAN	tr|G3PG37|G3PG37_GASAC	47.826	161	82	2	12	172	16	174	1.49e-50	166
sp|Q8N4G2|ARL14_HUMAN	tr|A0A5F8ADC5|A0A5F8ADC5_MACMU	47.205	161	83	2	12	172	16	174	1.54e-50	167
sp|Q8N4G2|ARL14_HUMAN	sp|Q54JJ3|ARFH_DICDI	48.101	158	79	3	12	168	24	179	1.59e-50	166
sp|Q8N4G2|ARL14_HUMAN	tr|A0A3B5ZZB3|A0A3B5ZZB3_WHEAT	47.771	157	80	2	12	168	98	252	1.67e-50	168
sp|Q8N4G2|ARL14_HUMAN	tr|R0LMH9|R0LMH9_ANAPL	43.646	181	96	3	1	177	1	179	2.02e-50	165
sp|Q8N4G2|ARL14_HUMAN	tr|A0A139WNV5|A0A139WNV5_TRICA	46.626	163	85	2	15	177	112	272	2.39e-50	168
sp|Q8N4G2|ARL14_HUMAN	tr|A0A139WNV5|A0A139WNV5_TRICA	53.061	98	45	1	12	109	16	112	2.74e-31	119
sp|Q8N4G2|ARL14_HUMAN	tr|A0A1D6AY03|A0A1D6AY03_WHEAT	45.181	166	89	2	11	176	15	178	2.75e-50	166
sp|Q8N4G2|ARL14_HUMAN	tr|A0A2U3WSV4|A0A2U3WSV4_ODORO	45.349	172	92	2	1	172	5	174	2.77e-50	165
sp|Q8N4G2|ARL14_HUMAN	tr|A0A151PE62|A0A151PE62_ALLMI	46.386	166	87	2	12	177	98	261	2.88e-50	167
sp|Q8N4G2|ARL14_HUMAN	tr|Q5BEA4|Q5BEA4_EMENI	45.625	160	85	2	12	171	16	173	3.03e-50	165
sp|Q8N4G2|ARL14_HUMAN	sp|Q7RVM2|ARF_NEUCR	45.963	161	85	2	12	172	19	177	3.26e-50	165
sp|Q8N4G2|ARL14_HUMAN	tr|A9TBY8|A9TBY8_PHYPA	46.584	161	84	2	12	172	16	174	3.40e-50	165
sp|Q8N4G2|ARL14_HUMAN	tr|A0A3B6H0W3|A0A3B6H0W3_WHEAT	47.205	161	83	2	12	172	81	239	3.89e-50	167
sp|Q8N4G2|ARL14_HUMAN	tr|A0A5F8AEJ5|A0A5F8AEJ5_MACMU	46.386	166	87	2	12	177	82	245	3.95e-50	167
sp|Q8N4G2|ARL14_HUMAN	sp|O00909|ARF1_DICDI	42.778	180	101	2	1	180	5	182	4.12e-50	164
sp|Q8N4G2|ARL14_HUMAN	tr|M0RHQ2|M0RHQ2_MUSAM	46.875	160	83	2	18	177	1	158	4.38e-50	164
sp|Q8N4G2|ARL14_HUMAN	sp|P19146|ARF2_YEAST	43.713	167	92	2	12	178	16	180	4.46e-50	164
sp|Q8N4G2|ARL14_HUMAN	tr|G5BE68|G5BE68_HETGA	45.349	172	92	2	1	172	5	174	4.61e-50	164
sp|Q8N4G2|ARL14_HUMAN	tr|A0A091CP39|A0A091CP39_FUKDA	45.349	172	92	2	1	172	5	174	4.61e-50	164
sp|Q8N4G2|ARL14_HUMAN	tr|A0A287CZ52|A0A287CZ52_ICTTR	45.349	172	92	2	1	172	5	174	4.67e-50	164
sp|Q8N4G2|ARL14_HUMAN	tr|A2XN99|A2XN99_ORYSI	46.988	166	86	2	12	177	16	179	4.74e-50	170
sp|Q8N4G2|ARL14_HUMAN	tr|A0A1S3GPU0|A0A1S3GPU0_DIPOR	44.149	188	103	2	1	188	1	186	5.03e-50	164
sp|Q8N4G2|ARL14_HUMAN	tr|M0U119|M0U119_MUSAM	46.875	160	83	2	18	177	1	158	5.32e-50	164
sp|Q8N4G2|ARL14_HUMAN	tr|A0A286XK82|A0A286XK82_CAVPO	45.349	172	92	2	1	172	5	174	5.49e-50	164
sp|Q8N4G2|ARL14_HUMAN	tr|Q6BZT6|Q6BZT6_YARLI	44.048	168	92	2	12	179	17	182	5.58e-50	164
sp|Q8N4G2|ARL14_HUMAN	tr|H9J290|H9J290_BOMMO	44.068	177	92	3	1	172	1	175	6.06e-50	164
sp|Q8N4G2|ARL14_HUMAN	tr|M0T5A6|M0T5A6_MUSAM	46.386	166	87	2	12	177	140	303	8.79e-50	168
sp|Q8N4G2|ARL14_HUMAN	tr|Q6C369|Q6C369_YARLI	42.771	166	93	2	12	177	16	179	1.08e-49	164
sp|Q8N4G2|ARL14_HUMAN	tr|M0RME7|M0RME7_MUSAM	46.875	160	83	2	18	177	1	158	1.09e-49	163
sp|Q8N4G2|ARL14_HUMAN	tr|A0A0D9SBA6|A0A0D9SBA6_CHLSB	46.629	178	93	2	1	178	1	176	1.11e-49	164
sp|Q8N4G2|ARL14_HUMAN	tr|A0A2K6K398|A0A2K6K398_RHIBE	46.629	178	93	2	1	178	1	176	1.18e-49	164
sp|Q8N4G2|ARL14_HUMAN	tr|A0A096N276|A0A096N276_PAPAN	46.629	178	93	2	1	178	1	176	1.18e-49	164
sp|Q8N4G2|ARL14_HUMAN	tr|A0A2K5XIH2|A0A2K5XIH2_MANLE	46.629	178	93	2	1	178	1	176	1.18e-49	164
sp|Q8N4G2|ARL14_HUMAN	tr|A0A2K5KPZ7|A0A2K5KPZ7_CERAT	46.629	178	93	2	1	178	1	176	1.18e-49	164
sp|Q8N4G2|ARL14_HUMAN	tr|A0A1S3AH87|A0A1S3AH87_ERIEU	45.055	182	98	2	1	182	1	180	1.18e-49	163
sp|Q8N4G2|ARL14_HUMAN	tr|A0A151MHL0|A0A151MHL0_ALLMI	46.591	176	93	1	1	176	2	176	1.27e-49	164
sp|Q8N4G2|ARL14_HUMAN	tr|A0A2I2U8Y1|A0A2I2U8Y1_FELCA	46.386	166	87	2	12	177	16	179	1.31e-49	167
sp|Q8N4G2|ARL14_HUMAN	tr|G7NK52|G7NK52_MACMU	46.893	177	92	2	1	177	1	175	1.35e-49	164
sp|Q8N4G2|ARL14_HUMAN	tr|A0A060WBB5|A0A060WBB5_ONCMY	45.349	172	92	2	1	172	5	174	1.48e-49	163
sp|Q8N4G2|ARL14_HUMAN	tr|A0A1U7TS12|A0A1U7TS12_TARSY	45.902	183	93	3	1	183	1	177	1.53e-49	164
sp|Q8N4G2|ARL14_HUMAN	tr|A0A2K5UGR4|A0A2K5UGR4_MACFA	46.584	161	84	2	12	172	16	174	1.58e-49	163
sp|Q8N4G2|ARL14_HUMAN	tr|A0A287DB38|A0A287DB38_ICTTR	44.910	167	90	2	12	178	10	174	1.63e-49	163
sp|Q8N4G2|ARL14_HUMAN	tr|G3PMB7|G3PMB7_GASAC	44.848	165	89	2	12	176	20	182	1.82e-49	163
sp|Q8N4G2|ARL14_HUMAN	tr|M3Z3U6|M3Z3U6_MUSPF	45.763	177	94	2	1	177	7	181	1.89e-49	163
sp|Q8N4G2|ARL14_HUMAN	tr|A0A1S2ZLI7|A0A1S2ZLI7_ERIEU	45.349	172	92	2	1	172	5	174	2.07e-49	163
sp|Q8N4G2|ARL14_HUMAN	tr|G1L7N9|G1L7N9_AILME	46.369	179	94	2	1	179	1	177	2.10e-49	163
sp|Q8N4G2|ARL14_HUMAN	tr|A0A445ETS2|A0A445ETS2_ARAHY	44.578	166	90	2	12	177	16	179	2.21e-49	163
sp|Q8N4G2|ARL14_HUMAN	tr|A9RTT2|A9RTT2_PHYPA	46.988	166	86	2	11	176	16	179	2.21e-49	163
sp|Q8N4G2|ARL14_HUMAN	tr|G5BHA8|G5BHA8_HETGA	45.714	175	93	2	12	186	16	188	2.35e-49	166
sp|Q8N4G2|ARL14_HUMAN	tr|A0A060X664|A0A060X664_ONCMY	47.205	161	83	2	12	172	16	174	2.39e-49	162
sp|Q8N4G2|ARL14_HUMAN	tr|M0SD60|M0SD60_MUSAM	46.250	160	84	2	18	177	1	158	2.56e-49	162
sp|Q8N4G2|ARL14_HUMAN	sp|P61750|ARF4_MOUSE	45.349	172	92	2	1	172	5	174	2.64e-49	162
sp|Q8N4G2|ARL14_HUMAN	tr|A0A1U7QF60|A0A1U7QF60_MESAU	45.349	172	92	2	1	172	5	174	2.64e-49	162
sp|Q8N4G2|ARL14_HUMAN	tr|G3GUS2|G3GUS2_CRIGR	45.349	172	92	2	1	172	5	174	2.64e-49	162
sp|Q8N4G2|ARL14_HUMAN	tr|A0A3B4TL24|A0A3B4TL24_SERDU	45.349	172	92	2	1	172	5	174	2.88e-49	162
sp|Q8N4G2|ARL14_HUMAN	tr|A0A2K6SJI5|A0A2K6SJI5_SAIBB	44.767	172	93	2	1	172	5	174	3.82e-49	162
sp|Q8N4G2|ARL14_HUMAN	sp|Q5RCF1|ARF4_PONAB	44.767	172	93	2	1	172	5	174	3.82e-49	162
sp|Q8N4G2|ARL14_HUMAN	tr|A0A096NQ76|A0A096NQ76_PAPAN	44.767	172	93	2	1	172	5	174	3.82e-49	162
sp|Q8N4G2|ARL14_HUMAN	tr|H2QMU4|H2QMU4_PANTR	44.767	172	93	2	1	172	5	174	3.82e-49	162
sp|Q8N4G2|ARL14_HUMAN	tr|A0A2R9BFR6|A0A2R9BFR6_PANPA	44.767	172	93	2	1	172	5	174	3.82e-49	162
sp|Q8N4G2|ARL14_HUMAN	tr|A0A2I3H955|A0A2I3H955_NOMLE	44.767	172	93	2	1	172	5	174	3.82e-49	162
sp|Q68DH5|LMBD2_HUMAN	sp|Q68DH5|LMBD2_HUMAN	100.000	695	0	0	1	695	1	695	0.0	1454
sp|Q68DH5|LMBD2_HUMAN	tr|H2PFC4|H2PFC4_PONAB	99.856	695	1	0	1	695	1	695	0.0	1452
sp|Q68DH5|LMBD2_HUMAN	tr|H2QQR9|H2QQR9_PANTR	99.856	695	1	0	1	695	1	695	0.0	1452
sp|Q68DH5|LMBD2_HUMAN	tr|A0A2R9A583|A0A2R9A583_PANPA	99.856	695	1	0	1	695	1	695	0.0	1452
sp|Q68DH5|LMBD2_HUMAN	tr|G3S3E0|G3S3E0_GORGO	99.856	695	1	0	1	695	1	695	0.0	1452
sp|Q68DH5|LMBD2_HUMAN	tr|A0A2K6TMV9|A0A2K6TMV9_SAIBB	99.712	695	2	0	1	695	1	695	0.0	1449
sp|Q68DH5|LMBD2_HUMAN	tr|A0A096MP01|A0A096MP01_PAPAN	99.712	695	2	0	1	695	1	695	0.0	1449
sp|Q68DH5|LMBD2_HUMAN	tr|G1S1N9|G1S1N9_NOMLE	99.712	695	2	0	1	695	1	695	0.0	1449
sp|Q68DH5|LMBD2_HUMAN	tr|A0A2K6AIQ5|A0A2K6AIQ5_MANLE	99.712	695	2	0	1	695	1	695	0.0	1449
sp|Q68DH5|LMBD2_HUMAN	tr|A0A2K5LRW4|A0A2K5LRW4_CERAT	99.712	695	2	0	1	695	1	695	0.0	1449
sp|Q68DH5|LMBD2_HUMAN	tr|A0A2K5EER4|A0A2K5EER4_AOTNA	99.712	695	2	0	1	695	1	695	0.0	1449
sp|Q68DH5|LMBD2_HUMAN	tr|F6SQH3|F6SQH3_CALJA	99.424	695	4	0	1	695	1	695	0.0	1448
sp|Q68DH5|LMBD2_HUMAN	tr|A0A2K5WAT4|A0A2K5WAT4_MACFA	99.424	695	4	0	1	695	1	695	0.0	1445
sp|Q68DH5|LMBD2_HUMAN	tr|A0A1D5QKP0|A0A1D5QKP0_MACMU	99.281	695	5	0	1	695	1	695	0.0	1444
sp|Q68DH5|LMBD2_HUMAN	tr|A0A2K6JTH1|A0A2K6JTH1_RHIBE	99.282	696	4	1	1	695	1	696	0.0	1441
sp|Q68DH5|LMBD2_HUMAN	tr|A0A3Q0DPZ4|A0A3Q0DPZ4_TARSY	96.835	695	21	1	1	695	1	694	0.0	1414
sp|Q68DH5|LMBD2_HUMAN	tr|G1T1A0|G1T1A0_RABIT	94.101	695	41	0	1	695	1	695	0.0	1327
sp|Q68DH5|LMBD2_HUMAN	tr|E2R581|E2R581_CANLF	96.115	695	27	0	1	695	1	695	0.0	1326
sp|Q68DH5|LMBD2_HUMAN	tr|A0A2Y9EYF1|A0A2Y9EYF1_PHYMC	96.115	695	27	0	1	695	1	695	0.0	1323
sp|Q68DH5|LMBD2_HUMAN	tr|H0WVW0|H0WVW0_OTOGA	96.115	695	27	0	1	695	1	695	0.0	1323
sp|Q68DH5|LMBD2_HUMAN	tr|A0A2Y9Q7G5|A0A2Y9Q7G5_DELLE	96.115	695	27	0	1	695	1	695	0.0	1322
sp|Q68DH5|LMBD2_HUMAN	tr|W5PMV4|W5PMV4_SHEEP	95.971	695	28	0	1	695	1	695	0.0	1320
sp|Q68DH5|LMBD2_HUMAN	tr|A0A340XS62|A0A340XS62_LIPVE	95.971	695	28	0	1	695	1	695	0.0	1320
sp|Q68DH5|LMBD2_HUMAN	tr|A0A2U4AY26|A0A2U4AY26_TURTR	95.971	695	28	0	1	695	1	695	0.0	1319
sp|Q68DH5|LMBD2_HUMAN	tr|A0A452GAD4|A0A452GAD4_CAPHI	95.683	695	30	0	1	695	1	695	0.0	1318
sp|Q68DH5|LMBD2_HUMAN	tr|M3YUD5|M3YUD5_MUSPF	95.396	695	32	0	1	695	1	695	0.0	1317
sp|Q68DH5|LMBD2_HUMAN	tr|F1N242|F1N242_BOVIN	95.683	695	30	0	1	695	1	695	0.0	1313
sp|Q68DH5|LMBD2_HUMAN	tr|A0A287ASB0|A0A287ASB0_PIG	95.540	695	31	0	1	695	1	695	0.0	1313
sp|Q68DH5|LMBD2_HUMAN	tr|G1M126|G1M126_AILME	95.540	695	30	1	1	695	1	694	0.0	1312
sp|Q68DH5|LMBD2_HUMAN	tr|A0A2Y9RUD6|A0A2Y9RUD6_TRIMA	95.396	695	31	1	1	695	1	694	0.0	1312
sp|Q68DH5|LMBD2_HUMAN	tr|G3TCT8|G3TCT8_LOXAF	95.540	695	30	1	1	695	1	694	0.0	1311
sp|Q68DH5|LMBD2_HUMAN	tr|A0A384C8S0|A0A384C8S0_URSMA	94.595	703	30	1	1	695	1	703	0.0	1310
sp|Q68DH5|LMBD2_HUMAN	tr|M3XAG4|M3XAG4_FELCA	95.396	695	29	1	1	695	1	692	0.0	1308
sp|Q68DH5|LMBD2_HUMAN	tr|A0A1S3AB11|A0A1S3AB11_ERIEU	94.245	695	40	0	1	695	1	695	0.0	1307
sp|Q68DH5|LMBD2_HUMAN	tr|A0A1S3FDJ1|A0A1S3FDJ1_DIPOR	95.396	695	31	1	1	695	1	694	0.0	1307
sp|Q68DH5|LMBD2_HUMAN	tr|A0A2U3W742|A0A2U3W742_ODORO	94.676	695	37	0	1	695	1	695	0.0	1306
sp|Q68DH5|LMBD2_HUMAN	tr|A0A286Y2J7|A0A286Y2J7_CAVPO	93.669	695	34	2	1	695	1	685	0.0	1303
sp|Q68DH5|LMBD2_HUMAN	tr|F7CR58|F7CR58_HORSE	94.964	695	34	1	1	695	1	694	0.0	1303
sp|Q68DH5|LMBD2_HUMAN	tr|G1NYE3|G1NYE3_MYOLU	92.340	718	31	2	1	695	1	717	0.0	1302
sp|Q68DH5|LMBD2_HUMAN	tr|A0A4X2LBJ9|A0A4X2LBJ9_VOMUR	92.662	695	50	1	1	695	1	694	0.0	1298
sp|Q68DH5|LMBD2_HUMAN	sp|Q8C561|LMBD2_MOUSE	94.532	695	37	1	1	695	1	694	0.0	1295
sp|Q68DH5|LMBD2_HUMAN	tr|A0A1U8C4Y7|A0A1U8C4Y7_MESAU	94.388	695	38	1	1	695	1	694	0.0	1293
sp|Q68DH5|LMBD2_HUMAN	tr|G5C9G5|G5C9G5_HETGA	93.813	695	42	1	1	695	1	694	0.0	1289
sp|Q68DH5|LMBD2_HUMAN	tr|A0A4X2JSH3|A0A4X2JSH3_VOMUR	90.504	695	49	2	1	695	1	678	0.0	1283
sp|Q68DH5|LMBD2_HUMAN	tr|A0A093GKK2|A0A093GKK2_DRYPU	88.633	695	72	4	1	695	1	688	0.0	1234
sp|Q68DH5|LMBD2_HUMAN	tr|A0A091HXA0|A0A091HXA0_CALAN	88.489	695	73	4	1	695	1	688	0.0	1226
sp|Q68DH5|LMBD2_HUMAN	tr|A0A151MWX8|A0A151MWX8_ALLMI	90.072	695	64	4	1	695	1	690	0.0	1223
sp|Q68DH5|LMBD2_HUMAN	tr|A0A087RDI5|A0A087RDI5_APTFO	89.209	695	68	4	1	695	1	688	0.0	1212
sp|Q68DH5|LMBD2_HUMAN	tr|A0A099ZC91|A0A099ZC91_TINGU	88.921	695	70	3	1	695	1	688	0.0	1211
sp|Q68DH5|LMBD2_HUMAN	tr|A0A091JSS8|A0A091JSS8_EGRGA	89.209	695	68	4	1	695	1	688	0.0	1210
sp|Q68DH5|LMBD2_HUMAN	tr|H0YUW3|H0YUW3_TAEGU	88.921	695	70	4	1	695	1	688	0.0	1209
sp|Q68DH5|LMBD2_HUMAN	tr|A0A091WSI8|A0A091WSI8_OPIHO	88.921	695	70	4	1	695	1	688	0.0	1207
sp|Q68DH5|LMBD2_HUMAN	tr|A0A0D9RWU0|A0A0D9RWU0_CHLSB	99.314	583	4	0	1	583	1	583	0.0	1206
sp|Q68DH5|LMBD2_HUMAN	tr|A0A3Q0HFL6|A0A3Q0HFL6_ALLSI	86.345	725	66	5	1	695	1	722	0.0	1206
sp|Q68DH5|LMBD2_HUMAN	tr|A0A0Q3X5J7|A0A0Q3X5J7_AMAAE	88.633	695	72	4	1	695	1	688	0.0	1206
sp|Q68DH5|LMBD2_HUMAN	tr|A0A2I0LR54|A0A2I0LR54_COLLI	88.362	696	78	3	1	695	1	694	0.0	1204
sp|Q68DH5|LMBD2_HUMAN	tr|I3M0Z9|I3M0Z9_ICTTR	90.401	698	54	4	1	695	1	688	0.0	1203
sp|Q68DH5|LMBD2_HUMAN	tr|A0A1L8I2K3|A0A1L8I2K3_XENLA	80.168	716	118	5	1	695	1	713	0.0	1191
sp|Q68DH5|LMBD2_HUMAN	tr|F6ZF14|F6ZF14_XENTR	80.252	714	121	5	1	695	1	713	0.0	1186
sp|Q68DH5|LMBD2_HUMAN	tr|K7FYU6|K7FYU6_PELSI	86.938	689	89	1	1	689	1	688	0.0	1176
sp|Q68DH5|LMBD2_HUMAN	tr|G1MYC8|G1MYC8_MELGA	88.462	676	71	4	1	676	1	669	0.0	1165
sp|Q68DH5|LMBD2_HUMAN	tr|A0A5G3JZ70|A0A5G3JZ70_XENTR	80.808	693	120	5	1	686	1	687	0.0	1161
sp|Q68DH5|LMBD2_HUMAN	tr|A0A5G3K169|A0A5G3K169_XENTR	80.288	695	130	3	1	693	1	690	0.0	1159
sp|Q68DH5|LMBD2_HUMAN	tr|H9GER8|H9GER8_ANOCA	80.802	698	99	5	1	695	1	666	0.0	1117
sp|Q68DH5|LMBD2_HUMAN	tr|F6ZF74|F6ZF74_XENTR	79.622	687	125	5	1	686	1	673	0.0	1116
sp|Q68DH5|LMBD2_HUMAN	tr|A0A3B4UTT6|A0A3B4UTT6_SERDU	77.401	708	144	9	1	695	1	705	0.0	1100
sp|Q68DH5|LMBD2_HUMAN	tr|A0A1L8HRV7|A0A1L8HRV7_XENLA	75.698	716	120	7	1	695	1	683	0.0	1099
sp|Q68DH5|LMBD2_HUMAN	tr|H2RZ80|H2RZ80_TAKRU	76.847	704	151	7	1	695	1	701	0.0	1098
sp|Q68DH5|LMBD2_HUMAN	tr|A0A1S3LRW7|A0A1S3LRW7_SALSA	76.966	712	145	8	1	695	16	725	0.0	1098
sp|Q68DH5|LMBD2_HUMAN	tr|A0A1S3L2C2|A0A1S3L2C2_SALSA	76.346	706	155	5	1	695	1	705	0.0	1087
sp|Q68DH5|LMBD2_HUMAN	tr|A0A060W6X5|A0A060W6X5_ONCMY	75.637	706	158	6	1	695	1	703	0.0	1073
sp|Q68DH5|LMBD2_HUMAN	tr|G3PJK1|G3PJK1_GASAC	75.071	706	150	10	1	695	1	691	0.0	1054
sp|Q68DH5|LMBD2_HUMAN	tr|F6X3W7|F6X3W7_ORNAN	92.463	544	40	1	90	632	11	554	0.0	1006
sp|Q68DH5|LMBD2_HUMAN	tr|A0A091CWM4|A0A091CWM4_FUKDA	80.306	589	47	6	107	695	1	520	0.0	907
sp|Q68DH5|LMBD2_HUMAN	tr|A0A2U3XVV6|A0A2U3XVV6_LEPWE	93.512	447	29	0	249	695	3	449	0.0	857
sp|Q68DH5|LMBD2_HUMAN	tr|G3IKM4|G3IKM4_CRIGR	97.066	409	12	0	107	515	1	409	0.0	833
sp|Q68DH5|LMBD2_HUMAN	tr|A0A060XCY2|A0A060XCY2_ONCMY	66.867	664	201	7	1	656	1	653	0.0	823
sp|Q68DH5|LMBD2_HUMAN	tr|A0A3B4VJ30|A0A3B4VJ30_SERDU	62.393	702	240	6	1	695	1	685	0.0	822
sp|Q68DH5|LMBD2_HUMAN	tr|L5K3Z4|L5K3Z4_PTEAL	89.819	442	20	1	1	442	1	417	0.0	818
sp|Q68DH5|LMBD2_HUMAN	tr|L5K3Z4|L5K3Z4_PTEAL	93.333	165	11	0	512	676	407	571	1.22e-101	330
sp|Q68DH5|LMBD2_HUMAN	tr|G3NXX2|G3NXX2_GASAC	59.971	692	243	9	22	695	22	697	0.0	796
sp|Q68DH5|LMBD2_HUMAN	tr|A0A1S3PKE8|A0A1S3PKE8_SALSA	65.426	645	198	10	59	695	65	692	0.0	778
sp|Q68DH5|LMBD2_HUMAN	tr|H2T8G9|H2T8G9_TAKRU	58.971	680	248	10	22	695	22	676	0.0	771
sp|Q68DH5|LMBD2_HUMAN	tr|A0A067R9M0|A0A067R9M0_ZOONE	47.463	670	320	7	1	660	1	648	0.0	647
sp|Q68DH5|LMBD2_HUMAN	tr|E9GHZ5|E9GHZ5_DAPPU	48.792	662	314	9	1	652	1	647	0.0	613
sp|Q68DH5|LMBD2_HUMAN	tr|D6X0Q3|D6X0Q3_TRICA	46.375	662	321	6	1	659	1	631	0.0	608
sp|Q68DH5|LMBD2_HUMAN	tr|H9J596|H9J596_BOMMO	44.253	696	370	5	8	695	8	693	0.0	606
sp|Q68DH5|LMBD2_HUMAN	tr|A0A026W6A3|A0A026W6A3_OOCBI	46.526	662	322	8	1	660	1	632	0.0	590
sp|Q68DH5|LMBD2_HUMAN	tr|E2BPT8|E2BPT8_HARSA	45.482	664	328	8	9	668	9	642	0.0	587
sp|Q68DH5|LMBD2_HUMAN	sp|Q8MRQ4|LMBD2_DROME	46.593	631	320	6	6	633	5	621	0.0	587
sp|Q68DH5|LMBD2_HUMAN	tr|A0A194PYF0|A0A194PYF0_PAPXU	47.428	622	315	4	8	629	8	617	0.0	554
sp|Q68DH5|LMBD2_HUMAN	tr|A0A060X9G2|A0A060X9G2_ONCMY	72.368	380	81	8	336	695	2	377	0.0	548
sp|Q68DH5|LMBD2_HUMAN	tr|W5JHZ1|W5JHZ1_ANODA	42.278	641	294	8	22	661	21	586	8.15e-166	501
sp|Q68DH5|LMBD2_HUMAN	tr|A0A2K6F3H5|A0A2K6F3H5_PROCO	92.279	272	19	2	1	272	1	270	4.63e-155	462
sp|Q68DH5|LMBD2_HUMAN	tr|A0A2K6F3H5|A0A2K6F3H5_PROCO	70.229	262	16	2	434	695	285	484	7.83e-113	353
sp|Q68DH5|LMBD2_HUMAN	tr|A0A0L7LGM7|A0A0L7LGM7_9NEOP	42.717	508	234	7	8	515	8	458	7.50e-129	395
sp|Q68DH5|LMBD2_HUMAN	sp|Q54Q92|LMD2A_DICDI	30.847	590	373	8	10	585	9	577	3.27e-98	323
sp|Q68DH5|LMBD2_HUMAN	tr|A0A060YQY7|A0A060YQY7_ONCMY	74.731	186	40	3	1	179	1	186	2.05e-87	276
sp|Q68DH5|LMBD2_HUMAN	tr|A0A226NH15|A0A226NH15_CALSU	88.800	125	14	0	250	374	121	245	2.85e-70	238
sp|Q68DH5|LMBD2_HUMAN	tr|A0A226NH15|A0A226NH15_CALSU	82.787	122	15	3	1	122	1	116	7.94e-49	181
sp|Q68DH5|LMBD2_HUMAN	tr|A0A226NH15|A0A226NH15_CALSU	78.788	99	20	1	597	695	277	374	1.33e-42	163
sp|Q68DH5|LMBD2_HUMAN	sp|Q54TM2|LMD2B_DICDI	26.316	589	394	12	7	587	41	597	2.88e-66	238
sp|Q68DH5|LMBD2_HUMAN	tr|A0A2K3DBA5|A0A2K3DBA5_CHLRE	26.904	591	353	15	9	583	8	535	2.38e-57	213
sp|Q68DH5|LMBD2_HUMAN	tr|A0A2K1L881|A0A2K1L881_PHYPA	24.359	624	377	19	31	633	31	580	6.38e-47	183
sp|Q68DH5|LMBD2_HUMAN	tr|A0A2K1JUJ0|A0A2K1JUJ0_PHYPA	28.797	507	308	18	109	594	70	544	9.07e-47	182
sp|Q68DH5|LMBD2_HUMAN	tr|M0SVX3|M0SVX3_MUSAM	25.940	532	313	16	32	546	30	497	1.79e-43	172
sp|Q68DH5|LMBD2_HUMAN	tr|A0A444ZTL8|A0A444ZTL8_ARAHY	25.755	563	357	17	106	647	64	586	3.01e-42	169
sp|Q68DH5|LMBD2_HUMAN	tr|K7EFA9|K7EFA9_ORNAN	84.615	91	7	2	1	91	1	84	3.53e-42	152
sp|Q68DH5|LMBD2_HUMAN	tr|A0A445DMY7|A0A445DMY7_ARAHY	26.866	469	300	14	106	557	64	506	6.44e-42	168
sp|Q68DH5|LMBD2_HUMAN	tr|A0A1D6HKV3|A0A1D6HKV3_MAIZE	23.937	635	404	19	32	643	30	608	2.22e-39	160
sp|Q68DH5|LMBD2_HUMAN	tr|A0A445B976|A0A445B976_ARAHY	24.892	462	308	13	110	557	70	506	3.67e-39	160
sp|Q68DH5|LMBD2_HUMAN	tr|A2X9T7|A2X9T7_ORYSI	22.793	623	395	14	32	645	30	575	5.97e-39	159
sp|Q68DH5|LMBD2_HUMAN	tr|A2YAR5|A2YAR5_ORYSI	25.785	446	301	11	104	539	258	683	7.38e-39	160
sp|Q68DH5|LMBD2_HUMAN	tr|A0A444X0N4|A0A444X0N4_ARAHY	24.838	463	307	14	110	557	70	506	8.62e-39	159
sp|Q68DH5|LMBD2_HUMAN	tr|A0A3B6PSE1|A0A3B6PSE1_WHEAT	22.776	562	380	15	105	648	64	589	1.33e-38	158
sp|Q68DH5|LMBD2_HUMAN	tr|A0A3B6NUC8|A0A3B6NUC8_WHEAT	25.383	457	303	14	105	546	64	497	7.64e-38	156
sp|Q68DH5|LMBD2_HUMAN	tr|A0A3B6QLE7|A0A3B6QLE7_WHEAT	25.383	457	303	14	105	546	64	497	8.13e-38	155
sp|Q68DH5|LMBD2_HUMAN	tr|A0A3B6RBE3|A0A3B6RBE3_WHEAT	26.535	456	290	14	105	542	64	492	1.27e-36	152
sp|Q68DH5|LMBD2_HUMAN	tr|A0A3B6SDL9|A0A3B6SDL9_WHEAT	26.316	456	291	14	105	542	64	492	5.04e-36	150
sp|Q68DH5|LMBD2_HUMAN	tr|A0A445DMU6|A0A445DMU6_ARAHY	24.197	529	331	17	107	589	56	560	1.57e-35	149
sp|Q68DH5|LMBD2_HUMAN	tr|Q6C0H8|Q6C0H8_YARLI	24.357	583	363	15	17	592	18	529	2.89e-35	147
sp|Q68DH5|LMBD2_HUMAN	tr|A0A3B6TGA2|A0A3B6TGA2_WHEAT	25.877	456	293	14	105	542	64	492	2.97e-35	148
sp|Q68DH5|LMBD2_HUMAN	tr|B8CB15|B8CB15_THAPS	22.760	558	337	14	111	592	95	634	3.61e-35	147
sp|Q68DH5|LMBD2_HUMAN	tr|A0A1D6LVG9|A0A1D6LVG9_MAIZE	23.092	498	306	13	110	592	71	506	3.55e-33	141
sp|Q68DH5|LMBD2_HUMAN	tr|Q9FKQ8|Q9FKQ8_ARATH	23.126	627	396	21	16	627	15	570	1.29e-32	140
sp|Q68DH5|LMBD2_HUMAN	tr|A0A444ZTL4|A0A444ZTL4_ARAHY	23.483	511	321	17	125	589	68	554	5.41e-28	125
sp|Q68DH5|LMBD2_HUMAN	tr|Q5B5G9|Q5B5G9_EMENI	24.040	495	346	10	101	582	80	557	2.17e-24	115
sp|Q68DH5|LMBD2_HUMAN	tr|Q7RYT2|Q7RYT2_NEUCR	22.814	526	347	15	101	595	81	578	2.94e-24	114
sp|Q68DH5|LMBD2_HUMAN	tr|E9GHZ1|E9GHZ1_DAPPU	58.242	91	34	4	510	597	4	93	4.71e-23	103
sp|Q68DH5|LMBD2_HUMAN	tr|R1DNV9|R1DNV9_EMIHU	28.409	264	161	7	28	276	25	275	2.71e-21	101
sp|Q68DH5|LMBD2_HUMAN	tr|R1BPF4|R1BPF4_EMIHU	30.396	227	139	6	28	248	25	238	9.84e-20	96.7
sp|Q68DH5|LMBD2_HUMAN	tr|A0A1D6QE58|A0A1D6QE58_MAIZE	25.758	264	173	7	105	356	64	316	1.10e-17	93.2
sp|Q68DH5|LMBD2_HUMAN	tr|A0A1D6QE58|A0A1D6QE58_MAIZE	22.024	168	99	6	468	631	362	501	6.3	36.2
sp|Q68DH5|LMBD2_HUMAN	tr|R1D1Z7|R1D1Z7_EMIHU	20.488	205	106	4	10	214	13	160	2.10e-04	48.9
sp|Q68DH5|LMBD2_HUMAN	tr|A0A1L8GV05|A0A1L8GV05_XENLA	26.966	178	101	7	210	365	355	525	0.076	42.7
sp|Q68DH5|LMBD2_HUMAN	tr|G3UAC3|G3UAC3_LOXAF	25.478	157	93	5	530	672	201	347	0.42	39.7
sp|Q68DH5|LMBD2_HUMAN	tr|A0A2K6LTS5|A0A2K6LTS5_RHIBE	40.351	57	23	3	574	622	147	200	0.66	38.5
sp|Q68DH5|LMBD2_HUMAN	tr|A0A060VZV8|A0A060VZV8_ONCMY	29.078	141	80	7	559	690	840	969	1.4	38.5
sp|Q68DH5|LMBD2_HUMAN	tr|A0A384CGL2|A0A384CGL2_URSMA	24.706	85	64	0	564	648	112	196	1.5	38.5
sp|Q68DH5|LMBD2_HUMAN	tr|R1D2U7|R1D2U7_EMIHU	21.324	272	188	6	310	559	144	411	2.6	37.4
sp|Q68DH5|LMBD2_HUMAN	tr|A0A3Q0CTZ7|A0A3Q0CTZ7_MESAU	28.090	89	57	4	576	657	548	636	3.1	37.4
sp|Q68DH5|LMBD2_HUMAN	tr|G3TZ27|G3TZ27_LOXAF	29.762	84	54	3	408	488	408	489	3.6	37.0
sp|Q68DH5|LMBD2_HUMAN	tr|F1PPB5|F1PPB5_CANLF	25.843	89	57	2	33	121	229	308	4.3	36.6
sp|Q68DH5|LMBD2_HUMAN	tr|K7GI79|K7GI79_PELSI	38.596	57	24	3	574	622	118	171	5.2	35.4
sp|Q68DH5|LMBD2_HUMAN	tr|H1A3Y8|H1A3Y8_TAEGU	38.596	57	24	3	574	622	105	158	5.9	35.0
sp|Q68DH5|LMBD2_HUMAN	tr|A0A3B6FGW5|A0A3B6FGW5_WHEAT	27.835	97	61	4	166	255	317	411	6.1	36.2
sp|Q68DH5|LMBD2_HUMAN	tr|G3IFR6|G3IFR6_CRIGR	39.535	43	26	0	85	127	24	66	7.7	33.5
sp|Q68DH5|LMBD2_HUMAN	tr|A0A1S3G5C2|A0A1S3G5C2_DIPOR	27.027	74	53	1	183	255	173	246	8.0	35.8
sp|Q68DH5|LMBD2_HUMAN	tr|A0A0L7LFL7|A0A0L7LFL7_9NEOP	46.429	28	15	0	488	515	1	28	8.5	34.3
sp|Q68DH5|LMBD2_HUMAN	tr|H9D0P8|H9D0P8_EMENI	35.000	60	36	1	141	200	10	66	8.9	32.3
sp|Q8N4H0|SPA6L_HUMAN	sp|Q8N4H0|SPA6L_HUMAN	100.000	392	0	0	1	392	1	392	0.0	811
sp|Q8N4H0|SPA6L_HUMAN	tr|A0A2I3RQ05|A0A2I3RQ05_PANTR	95.813	406	3	1	1	392	1	406	0.0	793
sp|Q8N4H0|SPA6L_HUMAN	tr|A0A0D9R8P9|A0A0D9R8P9_CHLSB	91.198	409	19	2	1	392	1	409	0.0	715
sp|Q8N4H0|SPA6L_HUMAN	tr|A0A096P1M6|A0A096P1M6_PAPAN	91.133	406	22	1	1	392	1	406	0.0	713
sp|Q8N4H0|SPA6L_HUMAN	tr|F7H5Y8|F7H5Y8_MACMU	90.887	406	23	1	1	392	1	406	0.0	707
sp|Q8N4H0|SPA6L_HUMAN	tr|A0A2K5V152|A0A2K5V152_MACFA	90.640	406	24	1	1	392	1	406	0.0	705
sp|Q8N4H0|SPA6L_HUMAN	tr|H2PS87|H2PS87_PONAB	88.265	392	36	1	1	392	28	409	0.0	700
sp|Q8N4H0|SPA6L_HUMAN	tr|A0A2K5DWK2|A0A2K5DWK2_AOTNA	86.453	406	39	2	1	392	1	404	0.0	688
sp|Q8N4H0|SPA6L_HUMAN	tr|A0A2K6TMJ2|A0A2K6TMJ2_SAIBB	86.453	406	39	2	1	392	28	431	0.0	675
sp|Q8N4H0|SPA6L_HUMAN	tr|F6UTZ1|F6UTZ1_CALJA	84.236	406	45	3	1	392	1	401	0.0	662
sp|Q8N4H0|SPA6L_HUMAN	tr|A0A3Q0E6G2|A0A3Q0E6G2_TARSY	80.357	392	77	0	1	392	1	392	0.0	647
sp|Q8N4H0|SPA6L_HUMAN	tr|A0A2U4BAU8|A0A2U4BAU8_TURTR	78.987	395	80	2	1	392	1	395	0.0	629
sp|Q8N4H0|SPA6L_HUMAN	tr|A0A2R8ZF38|A0A2R8ZF38_PANPA	79.898	393	19	3	1	392	1	334	0.0	612
sp|Q8N4H0|SPA6L_HUMAN	tr|A0A287AKN0|A0A287AKN0_PIG	76.284	409	80	3	1	392	1	409	0.0	607
sp|Q8N4H0|SPA6L_HUMAN	tr|G5B4Y0|G5B4Y0_HETGA	75.765	392	94	1	1	392	1	391	0.0	605
sp|Q8N4H0|SPA6L_HUMAN	tr|G1SJR9|G1SJR9_RABIT	75.255	392	96	1	1	392	1	391	0.0	603
sp|Q8N4H0|SPA6L_HUMAN	tr|G3SKV8|G3SKV8_GORGO	78.880	393	23	3	1	392	1	334	0.0	603
sp|Q8N4H0|SPA6L_HUMAN	tr|G1RC68|G1RC68_NOMLE	77.863	393	27	3	1	392	1	334	0.0	599
sp|Q8N4H0|SPA6L_HUMAN	tr|A0A3Q1N1G9|A0A3Q1N1G9_BOVIN	73.594	409	91	3	1	392	1	409	0.0	598
sp|Q8N4H0|SPA6L_HUMAN	tr|W5PV93|W5PV93_SHEEP	73.850	413	87	4	1	392	1	413	0.0	597
sp|Q8N4H0|SPA6L_HUMAN	tr|A0A384C2T1|A0A384C2T1_URSMA	73.415	410	91	4	1	392	20	429	0.0	591
sp|Q8N4H0|SPA6L_HUMAN	tr|A0A3Q2HM31|A0A3Q2HM31_HORSE	73.990	396	86	3	14	392	91	486	0.0	584
sp|Q8N4H0|SPA6L_HUMAN	tr|G1L7D7|G1L7D7_AILME	72.115	416	92	5	1	392	1	416	0.0	574
sp|Q8N4H0|SPA6L_HUMAN	tr|I3LVU4|I3LVU4_ICTTR	73.399	406	94	1	1	392	1	406	0.0	571
sp|Q8N4H0|SPA6L_HUMAN	tr|G3SN03|G3SN03_LOXAF	70.702	413	100	5	1	392	1	413	0.0	570
sp|Q8N4H0|SPA6L_HUMAN	tr|G1PLS6|G1PLS6_MYOLU	70.843	415	98	4	1	392	1	415	0.0	563
sp|Q8N4H0|SPA6L_HUMAN	tr|A0A2Y9QLL4|A0A2Y9QLL4_TRIMA	71.220	410	100	4	1	392	1	410	0.0	562
sp|Q8N4H0|SPA6L_HUMAN	tr|M3Y0Y4|M3Y0Y4_MUSPF	71.046	411	100	5	1	392	1	411	0.0	559
sp|Q8N4H0|SPA6L_HUMAN	tr|A0A5F5XTJ3|A0A5F5XTJ3_FELCA	70.416	409	97	5	1	392	1	402	0.0	549
sp|Q8N4H0|SPA6L_HUMAN	tr|A0A2K6KYE8|A0A2K6KYE8_RHIBE	76.845	393	31	3	1	392	1	334	0.0	545
sp|Q8N4H0|SPA6L_HUMAN	tr|A0A2K5YZW1|A0A2K5YZW1_MANLE	75.318	393	37	3	1	392	1	334	0.0	532
sp|Q8N4H0|SPA6L_HUMAN	tr|A0A2K5NYF3|A0A2K5NYF3_CERAT	75.573	393	36	3	1	392	1	334	0.0	532
sp|Q8N4H0|SPA6L_HUMAN	tr|A0A2Y9N8P4|A0A2Y9N8P4_DELLE	75.645	349	68	3	1	332	1	349	0.0	517
sp|Q8N4H0|SPA6L_HUMAN	tr|A0A3Q0CJZ0|A0A3Q0CJZ0_MESAU	65.517	406	123	2	1	392	1	403	0.0	514
sp|Q8N4H0|SPA6L_HUMAN	tr|A0A2K6EFW6|A0A2K6EFW6_PROCO	68.702	393	63	3	1	392	1	334	5.61e-180	508
sp|Q8N4H0|SPA6L_HUMAN	tr|A0A286Y4B7|A0A286Y4B7_CAVPO	64.778	406	109	3	1	392	1	386	6.29e-179	507
sp|Q8N4H0|SPA6L_HUMAN	tr|A0A2Y9SZA5|A0A2Y9SZA5_PHYMC	75.841	327	76	2	69	392	93	419	4.45e-172	491
sp|Q8N4H0|SPA6L_HUMAN	tr|A0A091EH28|A0A091EH28_FUKDA	65.365	384	117	2	1	370	1	382	6.20e-172	493
sp|Q8N4H0|SPA6L_HUMAN	tr|A0A2Y9NJ66|A0A2Y9NJ66_DELLE	75.535	327	77	2	69	392	92	418	1.59e-170	487
sp|Q8N4H0|SPA6L_HUMAN	tr|A0A1S3FC80|A0A1S3FC80_DIPOR	63.868	393	125	4	14	392	91	480	1.06e-162	470
sp|Q8N4H0|SPA6L_HUMAN	tr|A0A340WZ79|A0A340WZ79_LIPVE	62.879	396	84	5	1	392	1	337	6.34e-160	457
sp|Q8N4H0|SPA6L_HUMAN	tr|J9P5F2|J9P5F2_CANLF	61.616	396	89	5	1	392	1	337	1.56e-156	449
sp|Q8N4H0|SPA6L_HUMAN	tr|L5K8D5|L5K8D5_PTEAL	64.033	367	69	4	14	363	31	351	6.76e-155	446
sp|Q8N4H0|SPA6L_HUMAN	tr|A0A2U3WH63|A0A2U3WH63_ODORO	61.055	398	90	7	1	392	1	339	6.88e-151	434
sp|Q8N4H0|SPA6L_HUMAN	tr|A0A452FGT8|A0A452FGT8_CAPHI	71.591	264	62	1	11	261	3	266	1.14e-131	384
sp|Q8N4H0|SPA6L_HUMAN	tr|H0WWD0|H0WWD0_OTOGA	58.270	393	103	6	1	392	1	333	1.45e-131	385
sp|Q8N4H0|SPA6L_HUMAN	tr|A0A1S3WET3|A0A1S3WET3_ERIEU	67.766	273	71	3	1	258	1	271	6.83e-125	367
sp|Q8N4H0|SPA6L_HUMAN	sp|B2RV46|SPA6L_MOUSE	56.657	353	132	4	55	392	1	347	2.23e-116	347
sp|Q8N4H0|SPA6L_HUMAN	tr|G3HS17|G3HS17_CRIGR	57.394	284	115	3	110	392	1	279	1.16e-97	297
sp|Q8N4H0|SPA6L_HUMAN	tr|A0A151M8L9|A0A151M8L9_ALLMI	44.335	406	189	9	1	378	1	397	4.68e-88	277
sp|Q8N4H0|SPA6L_HUMAN	tr|A0A1U7S721|A0A1U7S721_ALLSI	42.654	422	202	11	1	391	1	413	3.12e-87	275
sp|Q8N4H0|SPA6L_HUMAN	tr|A0A1L8HY23|A0A1L8HY23_XENLA	39.801	402	195	9	1	376	1	381	1.17e-75	244
sp|Q8N4H0|SPA6L_HUMAN	tr|A0A5G3LAU1|A0A5G3LAU1_XENTR	39.454	403	196	12	1	376	1	382	9.53e-70	229
sp|Q8N4H0|SPA6L_HUMAN	tr|R4GC64|R4GC64_ANOCA	36.879	423	221	11	1	382	1	418	6.15e-65	218
sp|Q8N4H0|SPA6L_HUMAN	tr|A0A4X2KHR7|A0A4X2KHR7_VOMUR	44.136	324	166	10	80	392	22	341	6.72e-63	210
sp|Q8N4H0|SPA6L_HUMAN	tr|A0A1S3SCW6|A0A1S3SCW6_SALSA	32.506	403	206	12	2	376	5	369	1.13e-44	163
sp|Q8N4H0|SPA6L_HUMAN	tr|A0A060WUC1|A0A060WUC1_ONCMY	32.658	395	213	10	3	376	6	368	1.73e-44	162
sp|Q8N4H0|SPA6L_HUMAN	tr|M3X7T6|M3X7T6_FELCA	33.247	388	220	10	3	363	7	382	1.15e-43	163
sp|Q8N4H0|SPA6L_HUMAN	tr|A0A2K6EM96|A0A2K6EM96_PROCO	32.637	383	221	9	3	358	7	379	5.48e-43	160
sp|Q8N4H0|SPA6L_HUMAN	tr|K7FT21|K7FT21_PELSI	40.964	249	113	7	55	272	1	246	6.79e-43	155
sp|Q8N4H0|SPA6L_HUMAN	tr|A0A2K6TIW5|A0A2K6TIW5_SAIBB	32.895	380	224	9	3	358	7	379	1.70e-42	159
sp|Q8N4H0|SPA6L_HUMAN	tr|A0A1S3T681|A0A1S3T681_SALSA	32.057	418	214	13	3	369	21	419	2.30e-41	157
sp|Q8N4H0|SPA6L_HUMAN	tr|A0A1S2ZLX4|A0A1S2ZLX4_ERIEU	31.818	396	220	12	3	358	7	392	4.84e-40	153
sp|Q8N4H0|SPA6L_HUMAN	tr|D5K8A1|D5K8A1_PIG	32.000	400	215	10	3	358	7	393	6.74e-40	153
sp|Q8N4H0|SPA6L_HUMAN	tr|A0A2U4BJK0|A0A2U4BJK0_TURTR	31.726	394	224	10	3	358	7	393	8.02e-40	152
sp|Q8N4H0|SPA6L_HUMAN	tr|F1P829|F1P829_CANLF	32.234	394	222	10	3	358	7	393	1.13e-39	152
sp|Q8N4H0|SPA6L_HUMAN	tr|A0A340WLU8|A0A340WLU8_LIPVE	31.500	400	217	11	3	358	7	393	1.87e-39	152
sp|Q8N4H0|SPA6L_HUMAN	tr|F7CZ71|F7CZ71_HORSE	30.827	399	221	10	3	358	7	393	4.22e-39	150
sp|Q8N4H0|SPA6L_HUMAN	tr|A0A2K6M0Q7|A0A2K6M0Q7_RHIBE	32.632	380	224	11	3	358	7	378	4.75e-39	150
sp|Q8N4H0|SPA6L_HUMAN	tr|A0A2I3RKJ4|A0A2I3RKJ4_PANTR	32.105	380	227	10	3	358	7	379	6.19e-39	150
sp|Q8N4H0|SPA6L_HUMAN	tr|K7FPT2|K7FPT2_PELSI	32.632	380	211	10	14	358	15	384	6.73e-39	150
sp|Q8N4H0|SPA6L_HUMAN	tr|A0A2Y9NPU9|A0A2Y9NPU9_DELLE	31.472	394	225	10	3	358	7	393	8.34e-39	150
sp|Q8N4H0|SPA6L_HUMAN	tr|G1LPP0|G1LPP0_AILME	32.080	399	216	12	3	358	7	393	1.19e-38	149
sp|Q8N4H0|SPA6L_HUMAN	tr|A0A060WCB3|A0A060WCB3_ONCMY	31.579	418	216	14	3	369	6	404	1.24e-38	148
sp|Q8N4H0|SPA6L_HUMAN	tr|A0A2K5EFQ9|A0A2K5EFQ9_AOTNA	30.982	397	223	10	3	358	7	393	1.26e-38	149
sp|Q8N4H0|SPA6L_HUMAN	tr|I3M8U6|I3M8U6_ICTTR	31.818	396	221	12	3	358	7	393	1.90e-38	149
sp|Q8N4H0|SPA6L_HUMAN	tr|A0A0Q3TY79|A0A0Q3TY79_AMAAE	33.592	387	218	10	3	358	6	384	2.50e-38	148
sp|Q8N4H0|SPA6L_HUMAN	sp|Q2KJG1|SPAT6_BOVIN	32.152	395	220	10	3	358	7	392	5.66e-38	147
sp|Q8N4H0|SPA6L_HUMAN	tr|A0A452FMD8|A0A452FMD8_CAPHI	31.738	397	220	11	3	358	7	393	2.02e-37	146
sp|Q8N4H0|SPA6L_HUMAN	tr|F1MZG1|F1MZG1_BOVIN	31.738	397	220	11	3	358	7	393	2.32e-37	146
sp|Q8N4H0|SPA6L_HUMAN	tr|A0A2Y9DC34|A0A2Y9DC34_TRIMA	31.392	395	224	11	3	358	7	393	2.55e-37	146
sp|Q8N4H0|SPA6L_HUMAN	sp|Q3U6K5|SPAT6_MOUSE	31.910	398	218	12	3	358	7	393	4.31e-37	145
sp|Q8N4H0|SPA6L_HUMAN	tr|A0A1S3F817|A0A1S3F817_DIPOR	30.392	408	210	12	3	358	7	392	5.10e-37	145
sp|Q8N4H0|SPA6L_HUMAN	tr|A0A091I0K1|A0A091I0K1_CALAN	29.517	393	231	8	6	368	1	377	6.56e-37	144
sp|Q8N4H0|SPA6L_HUMAN	tr|A0A3B4TBT7|A0A3B4TBT7_SERDU	31.436	404	219	13	3	376	6	381	1.18e-36	142
sp|Q8N4H0|SPA6L_HUMAN	tr|A0A091XPB7|A0A091XPB7_OPIHO	31.234	397	209	11	5	358	1	376	1.28e-36	144
sp|Q8N4H0|SPA6L_HUMAN	tr|A0A1U7Q7U2|A0A1U7Q7U2_MESAU	31.646	395	217	12	3	355	7	390	1.30e-36	144
sp|Q8N4H0|SPA6L_HUMAN	tr|G1PI94|G1PI94_MYOLU	31.472	394	225	11	3	358	7	393	1.48e-36	144
sp|Q8N4H0|SPA6L_HUMAN	tr|A0A096N311|A0A096N311_PAPAN	31.218	394	226	11	3	358	7	393	2.33e-36	143
sp|Q8N4H0|SPA6L_HUMAN	tr|F7H5Z0|F7H5Z0_MACMU	31.218	394	226	11	3	358	7	393	2.40e-36	143
sp|Q8N4H0|SPA6L_HUMAN	tr|A0A2K5U5I5|A0A2K5U5I5_MACFA	31.218	394	226	11	3	358	7	393	2.40e-36	143
sp|Q8N4H0|SPA6L_HUMAN	tr|A0A2K5KQV9|A0A2K5KQV9_CERAT	31.218	394	226	11	3	358	7	393	2.40e-36	143
sp|Q8N4H0|SPA6L_HUMAN	tr|A0A2K5YBU0|A0A2K5YBU0_MANLE	31.218	394	226	11	3	358	7	393	2.45e-36	143
sp|Q8N4H0|SPA6L_HUMAN	tr|A0A2I2YIE2|A0A2I2YIE2_GORGO	31.218	394	226	11	3	358	7	393	2.55e-36	143
sp|Q8N4H0|SPA6L_HUMAN	sp|Q9NWH7|SPAT6_HUMAN	31.218	394	226	11	3	358	7	393	2.60e-36	143
sp|Q8N4H0|SPA6L_HUMAN	tr|H0ZE26|H0ZE26_TAEGU	35.628	247	134	3	3	224	6	252	3.34e-36	137
sp|Q8N4H0|SPA6L_HUMAN	tr|U3E7H2|U3E7H2_CALJA	31.486	397	221	10	3	358	7	393	3.56e-36	142
sp|Q8N4H0|SPA6L_HUMAN	tr|G1NEF7|G1NEF7_MELGA	31.937	382	211	8	14	358	18	387	3.69e-36	142
sp|Q8N4H0|SPA6L_HUMAN	tr|A0A091JNW9|A0A091JNW9_EGRGA	31.671	401	202	13	5	358	1	376	1.05e-35	141
sp|Q8N4H0|SPA6L_HUMAN	tr|A0A151M4J1|A0A151M4J1_ALLMI	36.226	265	127	5	3	232	6	263	1.42e-35	140
sp|Q8N4H0|SPA6L_HUMAN	tr|H2N7G6|H2N7G6_PONAB	30.534	393	230	9	3	358	7	393	1.90e-35	140
sp|Q8N4H0|SPA6L_HUMAN	tr|W5P1E8|W5P1E8_SHEEP	31.552	393	218	11	7	358	11	393	2.41e-35	140
sp|Q8N4H0|SPA6L_HUMAN	tr|A0A2Y9SDS1|A0A2Y9SDS1_PHYMC	29.854	412	224	10	3	358	7	409	2.74e-35	140
sp|Q8N4H0|SPA6L_HUMAN	tr|H0WR48|H0WR48_OTOGA	30.928	388	213	11	14	358	18	393	3.83e-35	140
sp|Q8N4H0|SPA6L_HUMAN	tr|A0A2R9A2H9|A0A2R9A2H9_PANPA	30.964	394	227	11	3	358	7	393	5.90e-35	139
sp|Q8N4H0|SPA6L_HUMAN	tr|A0A3Q0GV46|A0A3Q0GV46_ALLSI	37.008	254	118	5	14	232	41	287	8.80e-35	139
sp|Q8N4H0|SPA6L_HUMAN	tr|A0A4X2LQE0|A0A4X2LQE0_VOMUR	31.152	382	210	9	7	357	4	363	1.53e-34	137
sp|Q8N4H0|SPA6L_HUMAN	tr|A0A093HAT2|A0A093HAT2_DRYPU	31.500	400	186	11	14	358	10	376	1.95e-34	137
sp|Q8N4H0|SPA6L_HUMAN	tr|R0JF93|R0JF93_ANAPL	32.199	382	209	9	14	358	1	369	2.44e-34	137
sp|Q8N4H0|SPA6L_HUMAN	tr|G3UHN2|G3UHN2_LOXAF	30.829	386	216	10	14	358	18	393	3.67e-34	137
sp|Q8N4H0|SPA6L_HUMAN	tr|A0A087RHQ1|A0A087RHQ1_APTFO	36.948	249	127	5	5	224	1	248	8.93e-34	136
sp|Q8N4H0|SPA6L_HUMAN	tr|A0A099ZMS6|A0A099ZMS6_TINGU	32.970	367	205	10	14	358	10	357	1.44e-33	135
sp|Q8N4H0|SPA6L_HUMAN	tr|G1S2T9|G1S2T9_NOMLE	31.566	396	221	14	3	358	7	392	1.95e-33	135
sp|Q8N4H0|SPA6L_HUMAN	tr|A0A0D9S7C1|A0A0D9S7C1_CHLSB	30.809	383	220	11	3	347	7	382	3.17e-33	134
sp|Q8N4H0|SPA6L_HUMAN	tr|A0A099ZBB5|A0A099ZBB5_TINGU	55.752	113	36	1	14	112	1	113	3.43e-33	125
sp|Q8N4H0|SPA6L_HUMAN	tr|A0A226MYG9|A0A226MYG9_CALSU	30.971	381	206	9	3	358	6	354	6.69e-32	130
sp|Q8N4H0|SPA6L_HUMAN	tr|L5K462|L5K462_PTEAL	30.504	377	209	11	13	347	109	474	6.96e-32	132
sp|Q8N4H0|SPA6L_HUMAN	tr|M3YLQ4|M3YLQ4_MUSPF	29.825	399	227	12	3	358	7	395	7.73e-32	130
sp|Q8N4H0|SPA6L_HUMAN	tr|A0A384CS32|A0A384CS32_URSMA	30.851	376	209	10	13	347	31	396	1.29e-31	130
sp|Q8N4H0|SPA6L_HUMAN	tr|H0ZWS7|H0ZWS7_TAEGU	46.377	138	60	1	14	137	1	138	6.32e-31	120
sp|Q8N4H0|SPA6L_HUMAN	tr|H0VPR0|H0VPR0_CAVPO	43.165	139	66	1	14	139	1	139	1.14e-29	117
sp|Q8N4H0|SPA6L_HUMAN	tr|A0A087QSC8|A0A087QSC8_APTFO	50.000	114	43	1	14	113	1	114	4.52e-29	114
sp|Q8N4H0|SPA6L_HUMAN	tr|H9GAG1|H9GAG1_ANOCA	31.227	269	146	8	5	240	9	271	4.05e-27	115
sp|Q8N4H0|SPA6L_HUMAN	tr|G5B6E0|G5B6E0_HETGA	43.860	114	64	0	3	116	7	120	5.14e-25	108
sp|Q8N4H0|SPA6L_HUMAN	tr|A0A1U7T6A0|A0A1U7T6A0_TARSY	29.023	348	190	10	55	358	1	335	1.63e-22	103
sp|Q8N4H0|SPA6L_HUMAN	tr|A0A091CPE8|A0A091CPE8_FUKDA	31.214	346	185	10	55	358	1	335	7.61e-22	102
sp|Q8N4H0|SPA6L_HUMAN	tr|A0A2U3WV29|A0A2U3WV29_ODORO	29.885	348	189	10	55	358	1	337	2.83e-20	97.4
sp|Q8N4H0|SPA6L_HUMAN	tr|A0A3B5KI67|A0A3B5KI67_TAKRU	50.000	62	31	0	14	75	26	87	2.36e-13	71.6
sp|Q8N4H0|SPA6L_HUMAN	tr|A0A5F9C5Y7|A0A5F9C5Y7_RABIT	29.279	222	126	7	43	234	55	275	3.84e-13	76.6
sp|Q8N4H0|SPA6L_HUMAN	tr|A0A026WBJ2|A0A026WBJ2_OOCBI	32.877	146	81	3	5	133	8	153	8.59e-13	74.7
sp|Q8N4H0|SPA6L_HUMAN	tr|F6ZFE4|F6ZFE4_ORNAN	44.156	77	29	1	55	117	1	77	3.67e-10	62.0
sp|Q8N4H0|SPA6L_HUMAN	tr|H9IT91|H9IT91_BOMMO	30.519	154	76	5	3	133	5	150	5.60e-10	64.3
sp|Q8N4H0|SPA6L_HUMAN	tr|A0A194Q9C6|A0A194Q9C6_PAPXU	29.221	154	78	5	3	133	5	150	7.22e-10	65.9
sp|Q8N4H0|SPA6L_HUMAN	tr|G3GVX4|G3GVX4_CRIGR	32.065	184	87	6	55	223	1	161	9.17e-10	63.5
sp|Q8N4H0|SPA6L_HUMAN	tr|A0A0L0C7Z9|A0A0L0C7Z9_LUCCU	25.581	172	106	6	11	161	268	438	2.43e-09	64.7
sp|Q8N4H0|SPA6L_HUMAN	tr|Q9VVW9|Q9VVW9_DROME	27.660	141	89	5	5	133	8	147	1.67e-07	57.8
sp|Q8N4H0|SPA6L_HUMAN	tr|E2C217|E2C217_HARSA	30.435	138	78	3	14	133	1	138	1.98e-07	56.6
sp|Q8N4H0|SPA6L_HUMAN	tr|E9GUV4|E9GUV4_DAPPU	26.119	134	83	4	3	120	6	139	1.36e-06	55.8
sp|Q8N4H0|SPA6L_HUMAN	tr|A0A3B4T1Y8|A0A3B4T1Y8_SERDU	42.188	64	33	1	1	60	1	64	5.88e-06	51.2
sp|Q8N4H0|SPA6L_HUMAN	tr|A0A0L7K3M0|A0A0L7K3M0_9NEOP	28.671	143	84	6	3	140	5	134	1.48e-05	50.4
sp|Q8N4H0|SPA6L_HUMAN	tr|A0A1L8GMB5|A0A1L8GMB5_XENLA	27.626	257	113	13	183	392	32	262	4.31e-04	47.8
sp|Q8N4H0|SPA6L_HUMAN	tr|A0A0L7L2V5|A0A0L7L2V5_9NEOP	29.487	78	52	1	14	88	41	118	0.005	43.9
sp|Q8N4H0|SPA6L_HUMAN	tr|D6WZI4|D6WZI4_TRICA	27.350	117	68	4	33	133	1	116	0.27	39.3
sp|Q8N4H0|SPA6L_HUMAN	tr|A0A151MZA8|A0A151MZA8_ALLMI	28.082	146	93	4	207	349	1820	1956	0.29	39.7
sp|Q8N4H0|SPA6L_HUMAN	tr|A0A445EGB9|A0A445EGB9_ARAHY	30.909	55	38	0	234	288	45	99	0.90	36.6
sp|Q8N4H0|SPA6L_HUMAN	tr|A0A3Q0FZV9|A0A3Q0FZV9_ALLSI	27.397	146	94	4	207	349	1784	1920	1.2	37.7
sp|Q8N4H0|SPA6L_HUMAN	tr|A0A194PR22|A0A194PR22_PAPXU	40.426	47	26	2	63	108	102	147	2.0	36.6
sp|Q8N4H0|SPA6L_HUMAN	tr|A0A0L0C182|A0A0L0C182_LUCCU	23.622	127	83	4	57	179	21	137	4.5	35.0
sp|Q8N4H0|SPA6L_HUMAN	tr|A0A3B6DNJ1|A0A3B6DNJ1_WHEAT	23.418	158	95	5	119	264	308	451	5.5	35.4
sp|Q8N4H0|SPA6L_HUMAN	tr|A0A091HR55|A0A091HR55_CALAN	28.049	82	56	1	26	107	42	120	8.2	34.7
sp|Q8N4H0|SPA6L_HUMAN	tr|A0A3Q0GMP0|A0A3Q0GMP0_ALLSI	26.667	90	63	2	172	258	1148	1237	8.9	34.7
sp|Q8N4H5|TOM5_HUMAN	tr|A0A384DGB2|A0A384DGB2_URSMA	100.000	51	0	0	1	51	1	51	4.36e-29	101
sp|Q8N4H5|TOM5_HUMAN	tr|A0A2U4CGJ4|A0A2U4CGJ4_TURTR	100.000	51	0	0	1	51	1	51	4.36e-29	101
sp|Q8N4H5|TOM5_HUMAN	tr|A0A2Y9DD63|A0A2Y9DD63_TRIMA	100.000	51	0	0	1	51	1	51	4.36e-29	101
sp|Q8N4H5|TOM5_HUMAN	tr|A0A1U7UJC0|A0A1U7UJC0_TARSY	100.000	51	0	0	1	51	1	51	4.36e-29	101
sp|Q8N4H5|TOM5_HUMAN	tr|F1ST72|F1ST72_PIG	100.000	51	0	0	1	51	1	51	4.36e-29	101
sp|Q8N4H5|TOM5_HUMAN	tr|L5KMW4|L5KMW4_PTEAL	100.000	51	0	0	1	51	1	51	4.36e-29	101
sp|Q8N4H5|TOM5_HUMAN	sp|Q5R676|TOM5_PONAB	100.000	51	0	0	1	51	1	51	4.36e-29	101
sp|Q8N4H5|TOM5_HUMAN	tr|A0A2Y9EVR4|A0A2Y9EVR4_PHYMC	100.000	51	0	0	1	51	1	51	4.36e-29	101
sp|Q8N4H5|TOM5_HUMAN	tr|W5PP75|W5PP75_SHEEP	100.000	51	0	0	1	51	1	51	4.36e-29	101
sp|Q8N4H5|TOM5_HUMAN	tr|G1SGK6|G1SGK6_RABIT	100.000	51	0	0	1	51	1	51	4.36e-29	101
sp|Q8N4H5|TOM5_HUMAN	tr|A0A2U3ZET0|A0A2U3ZET0_ODORO	100.000	51	0	0	1	51	1	51	4.36e-29	101
sp|Q8N4H5|TOM5_HUMAN	tr|G1PL49|G1PL49_MYOLU	100.000	51	0	0	1	51	1	51	4.36e-29	101
sp|Q8N4H5|TOM5_HUMAN	tr|A0A2U3XCJ5|A0A2U3XCJ5_LEPWE	100.000	51	0	0	1	51	1	51	4.36e-29	101
sp|Q8N4H5|TOM5_HUMAN	tr|A0A287DAN0|A0A287DAN0_ICTTR	100.000	51	0	0	1	51	1	51	4.36e-29	101
sp|Q8N4H5|TOM5_HUMAN	sp|Q8N4H5|TOM5_HUMAN	100.000	51	0	0	1	51	1	51	4.36e-29	101
sp|Q8N4H5|TOM5_HUMAN	tr|A0A2I2UNL5|A0A2I2UNL5_FELCA	100.000	51	0	0	1	51	1	51	4.36e-29	101
sp|Q8N4H5|TOM5_HUMAN	tr|A0A1S2ZT61|A0A1S2ZT61_ERIEU	100.000	51	0	0	1	51	1	51	4.36e-29	101
sp|Q8N4H5|TOM5_HUMAN	tr|A0A5F5PL56|A0A5F5PL56_HORSE	100.000	51	0	0	1	51	1	51	4.36e-29	101
sp|Q8N4H5|TOM5_HUMAN	tr|A0A2Y9QEI8|A0A2Y9QEI8_DELLE	100.000	51	0	0	1	51	1	51	4.36e-29	101
sp|Q8N4H5|TOM5_HUMAN	tr|A0A452FNQ7|A0A452FNQ7_CAPHI	100.000	51	0	0	1	51	1	51	4.36e-29	101
sp|Q8N4H5|TOM5_HUMAN	tr|J9NWT3|J9NWT3_CANLF	100.000	51	0	0	1	51	1	51	4.36e-29	101
sp|Q8N4H5|TOM5_HUMAN	tr|F6TDI3|F6TDI3_CALJA	100.000	51	0	0	1	51	1	51	4.36e-29	101
sp|Q8N4H5|TOM5_HUMAN	sp|A8YXZ8|TOM5_BOVIN	100.000	51	0	0	1	51	1	51	4.36e-29	101
sp|Q8N4H5|TOM5_HUMAN	tr|A0A2K5BV58|A0A2K5BV58_AOTNA	100.000	51	0	0	1	51	1	51	4.36e-29	101
sp|Q8N4H5|TOM5_HUMAN	tr|A0A091DTC7|A0A091DTC7_FUKDA	98.039	51	1	0	1	51	1	51	5.93e-29	101
sp|Q8N4H5|TOM5_HUMAN	tr|A0A286X9E6|A0A286X9E6_CAVPO	98.039	51	1	0	1	51	1	51	5.93e-29	101
sp|Q8N4H5|TOM5_HUMAN	tr|A0A1U7QTH7|A0A1U7QTH7_MESAU	98.039	51	1	0	1	51	1	51	9.51e-29	100
sp|Q8N4H5|TOM5_HUMAN	tr|G3HMF2|G3HMF2_CRIGR	98.039	51	1	0	1	51	1	51	9.51e-29	100
sp|Q8N4H5|TOM5_HUMAN	tr|A0A1S3FZY6|A0A1S3FZY6_DIPOR	98.039	51	1	0	1	51	1	51	1.05e-28	100
sp|Q8N4H5|TOM5_HUMAN	tr|A0A2I3NCJ5|A0A2I3NCJ5_PAPAN	98.039	51	1	0	1	51	1	51	1.16e-28	100
sp|Q8N4H5|TOM5_HUMAN	tr|A0A2K5XDV2|A0A2K5XDV2_MANLE	98.039	51	1	0	1	51	1	51	1.16e-28	100
sp|Q8N4H5|TOM5_HUMAN	sp|B1AXP6|TOM5_MOUSE	96.078	51	2	0	1	51	1	51	1.49e-28	100
sp|Q8N4H5|TOM5_HUMAN	tr|A0A2K5UL31|A0A2K5UL31_MACFA	96.078	51	2	0	1	51	1	51	3.29e-28	99.4
sp|Q8N4H5|TOM5_HUMAN	tr|A0A2K5XWC1|A0A2K5XWC1_MANLE	98.039	51	1	0	1	51	1	51	5.05e-28	99.0
sp|Q8N4H5|TOM5_HUMAN	tr|A0A5G2QGL4|A0A5G2QGL4_PIG	92.000	50	4	0	1	50	1	50	2.51e-25	92.0
sp|Q8N4H5|TOM5_HUMAN	tr|B5XAF5|B5XAF5_SALSA	80.392	51	10	0	1	51	1	51	2.83e-25	92.0
sp|Q8N4H5|TOM5_HUMAN	tr|A0A4X2KSF1|A0A4X2KSF1_VOMUR	82.353	51	9	0	1	51	1	51	3.30e-25	91.7
sp|Q8N4H5|TOM5_HUMAN	tr|A0A1U7RP06|A0A1U7RP06_ALLSI	82.353	51	9	0	1	51	1	51	9.49e-25	90.5
sp|Q8N4H5|TOM5_HUMAN	tr|A0A2K6G4L8|A0A2K6G4L8_PROCO	71.429	70	1	1	1	51	1	70	2.46e-24	90.1
sp|Q8N4H5|TOM5_HUMAN	tr|A0A1L8HXC1|A0A1L8HXC1_XENLA	74.510	51	13	0	1	51	1	51	6.08e-24	88.6
sp|Q8N4H5|TOM5_HUMAN	tr|A0A3B5K9E8|A0A3B5K9E8_TAKRU	76.471	51	12	0	1	51	1	51	6.21e-24	88.6
sp|Q8N4H5|TOM5_HUMAN	tr|A0A3B4TE70|A0A3B4TE70_SERDU	77.083	48	11	0	1	48	1	48	2.13e-22	84.7
sp|Q8N4H5|TOM5_HUMAN	tr|A0A2K6LMM5|A0A2K6LMM5_RHIBE	90.909	44	4	0	1	44	1	44	3.03e-22	84.7
sp|Q8N4H5|TOM5_HUMAN	tr|A0A2I3GAR8|A0A2I3GAR8_NOMLE	97.561	41	1	0	1	41	1	41	6.16e-22	84.3
sp|Q8N4H5|TOM5_HUMAN	tr|A0A4X2KB56|A0A4X2KB56_VOMUR	74.510	51	13	0	1	51	1	51	7.39e-22	83.2
sp|Q8N4H5|TOM5_HUMAN	tr|A0A2I3MJL4|A0A2I3MJL4_PAPAN	97.561	41	1	0	1	41	1	41	1.02e-21	84.3
sp|Q8N4H5|TOM5_HUMAN	tr|A0A2I2YMR0|A0A2I2YMR0_GORGO	97.561	41	1	0	1	41	1	41	1.07e-21	84.3
sp|Q8N4H5|TOM5_HUMAN	tr|F7C971|F7C971_XENTR	68.627	51	16	0	1	51	1	51	1.69e-21	82.4
sp|Q8N4H5|TOM5_HUMAN	tr|A0A2R9BPS6|A0A2R9BPS6_PANPA	95.122	41	2	0	1	41	1	41	2.97e-21	83.2
sp|Q8N4H5|TOM5_HUMAN	tr|A0A2K5Y2I1|A0A2K5Y2I1_MANLE	97.561	41	1	0	1	41	1	41	3.69e-21	82.8
sp|Q8N4H5|TOM5_HUMAN	tr|A0A2K5LKS7|A0A2K5LKS7_CERAT	97.561	41	1	0	1	41	1	41	3.69e-21	82.8
sp|Q8N4H5|TOM5_HUMAN	tr|A0A2K5VQY0|A0A2K5VQY0_MACFA	97.561	41	1	0	1	41	1	41	3.73e-21	82.8
sp|Q8N4H5|TOM5_HUMAN	tr|H2QXA2|H2QXA2_PANTR	95.122	41	2	0	1	41	1	41	4.08e-21	82.8
sp|Q8N4H5|TOM5_HUMAN	tr|G1LEI5|G1LEI5_AILME	56.818	88	1	1	1	51	1	88	4.23e-21	82.4
sp|Q8N4H5|TOM5_HUMAN	tr|A0A0Q3Q0Q9|A0A0Q3Q0Q9_AMAAE	79.545	44	9	0	1	44	1	44	4.96e-20	79.3
sp|Q8N4H5|TOM5_HUMAN	tr|A0A4X2JZ95|A0A4X2JZ95_VOMUR	62.745	51	19	0	1	51	1	51	4.96e-18	73.6
sp|Q8N4H5|TOM5_HUMAN	tr|A0A5F4W060|A0A5F4W060_CALJA	70.000	50	15	0	1	50	1	50	6.61e-18	73.6
sp|Q8N4H5|TOM5_HUMAN	tr|A0A091IXQ6|A0A091IXQ6_CALAN	75.610	41	10	0	1	41	1	41	1.62e-17	72.0
sp|Q8N4H5|TOM5_HUMAN	tr|H0Z9T7|H0Z9T7_TAEGU	75.610	41	10	0	1	41	1	41	1.78e-17	72.0
sp|Q8N4H5|TOM5_HUMAN	tr|A0A091D0L7|A0A091D0L7_FUKDA	64.815	54	16	1	1	51	1	54	5.74e-15	65.9
sp|Q8N4H5|TOM5_HUMAN	tr|A0A3Q1MFK5|A0A3Q1MFK5_BOVIN	66.667	51	14	1	1	51	1	48	3.67e-13	61.6
sp|Q8N4H5|TOM5_HUMAN	tr|A0A452DXX9|A0A452DXX9_CAPHI	64.706	51	15	1	1	51	1	48	1.20e-12	60.1
sp|Q8N4H5|TOM5_HUMAN	tr|A0A4X2M945|A0A4X2M945_VOMUR	52.941	51	24	0	1	51	1	51	9.48e-12	57.8
sp|Q8N4H5|TOM5_HUMAN	tr|A0A287AJA3|A0A287AJA3_PIG	52.000	50	22	1	2	51	2	49	2.69e-06	43.9
sp|Q8N4H5|TOM5_HUMAN	tr|A0A067R8M5|A0A067R8M5_ZOONE	33.333	48	32	0	1	48	1	48	3.66e-06	43.5
sp|Q8N4H5|TOM5_HUMAN	tr|A0A139WJ78|A0A139WJ78_TRICA	37.500	48	30	0	1	48	1	48	0.002	36.6
sp|Q8N4H5|TOM5_HUMAN	tr|A0A2U3YS33|A0A2U3YS33_LEPWE	70.588	17	5	0	12	28	31	47	0.76	31.6
sp|Q8N4H5|TOM5_HUMAN	tr|A0A2U3WDP8|A0A2U3WDP8_ODORO	55.000	20	9	0	3	22	1036	1055	3.6	29.6
sp|Q8N4H5|TOM5_HUMAN	tr|Q8IRD0|Q8IRD0_DROME	30.000	50	33	1	1	50	1	48	4.3	28.1
sp|Q8N4J0|CARME_HUMAN	tr|H2PSE6|H2PSE6_PONAB	100.000	409	0	0	1	409	67	475	0.0	863
sp|Q8N4J0|CARME_HUMAN	tr|A0A2K5LA42|A0A2K5LA42_CERAT	100.000	409	0	0	1	409	67	475	0.0	863
sp|Q8N4J0|CARME_HUMAN	tr|A0A2K6N1U1|A0A2K6N1U1_RHIBE	100.000	409	0	0	1	409	1	409	0.0	859
sp|Q8N4J0|CARME_HUMAN	tr|A0A096P1T1|A0A096P1T1_PAPAN	100.000	409	0	0	1	409	1	409	0.0	859
sp|Q8N4J0|CARME_HUMAN	tr|H2QXC9|H2QXC9_PANTR	100.000	409	0	0	1	409	1	409	0.0	859
sp|Q8N4J0|CARME_HUMAN	sp|Q8N4J0|CARME_HUMAN	100.000	409	0	0	1	409	1	409	0.0	859
sp|Q8N4J0|CARME_HUMAN	tr|A0A2K5WFG1|A0A2K5WFG1_MACFA	99.756	410	0	1	1	409	67	476	0.0	858
sp|Q8N4J0|CARME_HUMAN	tr|A0A0D9R6K6|A0A0D9R6K6_CHLSB	99.756	409	1	0	1	409	1	409	0.0	858
sp|Q8N4J0|CARME_HUMAN	tr|G3RAG7|G3RAG7_GORGO	99.756	409	1	0	1	409	1	409	0.0	857
sp|Q8N4J0|CARME_HUMAN	tr|A0A2I3GS09|A0A2I3GS09_NOMLE	99.513	411	0	2	1	409	1	411	0.0	849
sp|Q8N4J0|CARME_HUMAN	tr|A0A2K5EB12|A0A2K5EB12_AOTNA	98.778	409	3	1	1	409	1	407	0.0	844
sp|Q8N4J0|CARME_HUMAN	tr|E1BJC0|E1BJC0_BOVIN	96.154	416	9	2	1	409	69	484	0.0	838
sp|Q8N4J0|CARME_HUMAN	tr|A0A2U4BAK7|A0A2U4BAK7_TURTR	96.145	415	10	1	1	409	82	496	0.0	837
sp|Q8N4J0|CARME_HUMAN	tr|M3YLN1|M3YLN1_MUSPF	97.087	412	8	2	1	409	1	411	0.0	834
sp|Q8N4J0|CARME_HUMAN	tr|M3WWU8|M3WWU8_FELCA	97.087	412	8	2	1	409	1	411	0.0	831
sp|Q8N4J0|CARME_HUMAN	tr|A0A2U3VNT7|A0A2U3VNT7_ODORO	97.087	412	8	2	1	409	1	411	0.0	831
sp|Q8N4J0|CARME_HUMAN	tr|A0A2U3XIK7|A0A2U3XIK7_LEPWE	97.087	412	8	2	1	409	1	411	0.0	831
sp|Q8N4J0|CARME_HUMAN	tr|F1P8V7|F1P8V7_CANLF	97.087	412	8	2	1	409	1	411	0.0	830
sp|Q8N4J0|CARME_HUMAN	tr|A0A2Y9N4N2|A0A2Y9N4N2_DELLE	95.904	415	9	2	1	409	82	494	0.0	830
sp|Q8N4J0|CARME_HUMAN	tr|A0A340WNF2|A0A340WNF2_LIPVE	96.145	415	8	2	1	409	1	413	0.0	828
sp|Q8N4J0|CARME_HUMAN	tr|F1SJA3|F1SJA3_PIG	95.663	415	11	2	1	409	82	495	0.0	828
sp|Q8N4J0|CARME_HUMAN	tr|A0A2Y9EW55|A0A2Y9EW55_PHYMC	95.904	415	9	2	1	409	1	413	0.0	827
sp|Q8N4J0|CARME_HUMAN	tr|A0A2Y9DXQ1|A0A2Y9DXQ1_TRIMA	96.368	413	8	2	1	409	1	410	0.0	824
sp|Q8N4J0|CARME_HUMAN	tr|G1TCU2|G1TCU2_RABIT	95.169	414	12	2	1	409	82	492	0.0	824
sp|Q8N4J0|CARME_HUMAN	tr|F6VKA5|F6VKA5_CALJA	89.333	450	5	2	1	409	67	514	0.0	823
sp|Q8N4J0|CARME_HUMAN	tr|A0A2R9BQM2|A0A2R9BQM2_PANPA	96.577	409	13	1	1	409	1	408	0.0	821
sp|Q8N4J0|CARME_HUMAN	tr|I3LWI7|I3LWI7_ICTTR	96.577	409	8	2	1	409	1	403	0.0	820
sp|Q8N4J0|CARME_HUMAN	tr|G5E6U6|G5E6U6_LOXAF	95.642	413	11	2	1	409	1	410	0.0	820
sp|Q8N4J0|CARME_HUMAN	tr|F7D8N8|F7D8N8_MACMU	98.950	381	3	1	1	380	67	447	0.0	791
sp|Q8N4J0|CARME_HUMAN	sp|Q80UY1|CARME_MOUSE	89.976	409	32	2	1	409	1	400	0.0	767
sp|Q8N4J0|CARME_HUMAN	tr|A0A3Q0CBZ6|A0A3Q0CBZ6_MESAU	90.465	409	30	3	1	409	1	400	0.0	765
sp|Q8N4J0|CARME_HUMAN	tr|A0A1S3FB17|A0A1S3FB17_DIPOR	97.581	372	8	1	39	409	1	372	0.0	756
sp|Q8N4J0|CARME_HUMAN	tr|H0WL35|H0WL35_OTOGA	98.324	358	6	0	52	409	1	358	0.0	744
sp|Q8N4J0|CARME_HUMAN	tr|F7BMG7|F7BMG7_HORSE	93.659	410	19	2	7	409	88	497	0.0	743
sp|Q8N4J0|CARME_HUMAN	tr|L5K5U3|L5K5U3_PTEAL	94.792	384	19	1	27	409	117	500	0.0	738
sp|Q8N4J0|CARME_HUMAN	tr|A0A452FXT2|A0A452FXT2_CAPHI	95.325	385	16	1	25	409	31	413	0.0	734
sp|Q8N4J0|CARME_HUMAN	tr|A0A286XZG3|A0A286XZG3_CAVPO	92.421	409	26	3	1	409	1	404	0.0	729
sp|Q8N4J0|CARME_HUMAN	tr|G1LFB5|G1LFB5_AILME	98.559	347	3	1	65	409	60	406	0.0	717
sp|Q8N4J0|CARME_HUMAN	tr|A0A2K6U495|A0A2K6U495_SAIBB	100.000	332	0	0	78	409	1	332	0.0	698
sp|Q8N4J0|CARME_HUMAN	tr|A0A2K5Y2T1|A0A2K5Y2T1_MANLE	100.000	332	0	0	78	409	1	332	0.0	698
sp|Q8N4J0|CARME_HUMAN	tr|W5PSR1|W5PSR1_SHEEP	95.087	346	17	0	64	409	1	346	0.0	695
sp|Q8N4J0|CARME_HUMAN	tr|A0A1S3WWD6|A0A1S3WWD6_ERIEU	98.788	330	4	0	80	409	1	330	0.0	688
sp|Q8N4J0|CARME_HUMAN	tr|G1PB42|G1PB42_MYOLU	97.892	332	7	0	78	409	1	332	0.0	687
sp|Q8N4J0|CARME_HUMAN	tr|G5BHT9|G5BHT9_HETGA	96.418	335	12	0	75	409	1	335	0.0	686
sp|Q8N4J0|CARME_HUMAN	tr|A0A384C4D6|A0A384C4D6_URSMA	98.780	328	4	0	80	407	1	328	0.0	684
sp|Q8N4J0|CARME_HUMAN	tr|A0A099ZUU7|A0A099ZUU7_TINGU	91.429	350	28	1	62	409	1	350	0.0	676
sp|Q8N4J0|CARME_HUMAN	tr|A0A4X2LPF4|A0A4X2LPF4_VOMUR	93.235	340	23	0	70	409	25	364	0.0	676
sp|Q8N4J0|CARME_HUMAN	tr|H0YR78|H0YR78_TAEGU	91.202	341	30	0	69	409	14	354	0.0	665
sp|Q8N4J0|CARME_HUMAN	tr|A0A0Q3M5C9|A0A0Q3M5C9_AMAAE	90.029	341	34	0	69	409	105	445	0.0	655
sp|Q8N4J0|CARME_HUMAN	tr|R4GAZ3|R4GAZ3_ANOCA	86.667	345	46	0	65	409	78	422	0.0	648
sp|Q8N4J0|CARME_HUMAN	tr|A0A087RDR5|A0A087RDR5_APTFO	90.560	339	30	1	73	409	1	339	0.0	646
sp|Q8N4J0|CARME_HUMAN	tr|A0A2I0MFX2|A0A2I0MFX2_COLLI	89.911	337	34	0	73	409	5	341	0.0	644
sp|Q8N4J0|CARME_HUMAN	tr|A0A091XM10|A0A091XM10_OPIHO	91.071	336	28	1	76	409	1	336	0.0	643
sp|Q8N4J0|CARME_HUMAN	tr|K7GEE9|K7GEE9_PELSI	90.663	332	31	0	78	409	1	332	0.0	643
sp|Q8N4J0|CARME_HUMAN	tr|A0A091IZB7|A0A091IZB7_EGRGA	89.971	339	32	1	73	409	1	339	0.0	639
sp|Q8N4J0|CARME_HUMAN	tr|A0A3Q0DEP7|A0A3Q0DEP7_TARSY	98.366	306	5	0	80	385	1	306	0.0	637
sp|Q8N4J0|CARME_HUMAN	tr|A0A091HR08|A0A091HR08_CALAN	89.381	339	34	1	73	409	1	339	0.0	636
sp|Q8N4J0|CARME_HUMAN	tr|A0A093INZ3|A0A093INZ3_DRYPU	88.496	339	37	1	73	409	1	339	0.0	635
sp|Q8N4J0|CARME_HUMAN	tr|A0A1U8BVS4|A0A1U8BVS4_MESAU	87.572	346	34	2	1	346	1	337	0.0	631
sp|Q8N4J0|CARME_HUMAN	tr|G3ILC2|G3ILC2_CRIGR	84.831	356	16	1	54	409	122	439	0.0	622
sp|Q8N4J0|CARME_HUMAN	tr|A0A151M8D2|A0A151M8D2_ALLMI	81.675	382	64	2	5	380	21	402	0.0	618
sp|Q8N4J0|CARME_HUMAN	tr|B0BM22|B0BM22_XENTR	77.596	366	82	0	43	408	6	371	0.0	610
sp|Q8N4J0|CARME_HUMAN	tr|A0A1L8HYE4|A0A1L8HYE4_XENLA	79.420	345	71	0	65	409	148	492	0.0	598
sp|Q8N4J0|CARME_HUMAN	tr|A0A1L8HP59|A0A1L8HP59_XENLA	78.841	345	73	0	65	409	28	372	0.0	588
sp|Q8N4J0|CARME_HUMAN	tr|A0A1U8D9W1|A0A1U8D9W1_ALLSI	91.722	302	24	1	80	380	1	302	0.0	587
sp|Q8N4J0|CARME_HUMAN	tr|A0A226MI66|A0A226MI66_CALSU	80.938	341	27	1	69	409	69	371	0.0	565
sp|Q8N4J0|CARME_HUMAN	tr|A0A5G3J9N4|A0A5G3J9N4_XENTR	77.910	335	74	0	43	377	6	340	0.0	560
sp|Q8N4J0|CARME_HUMAN	tr|A0A060WVV9|A0A060WVV9_ONCMY	71.508	358	101	1	52	408	25	382	0.0	559
sp|Q8N4J0|CARME_HUMAN	tr|A0A1S3NLS8|A0A1S3NLS8_SALSA	70.950	358	103	1	52	408	25	382	0.0	554
sp|Q8N4J0|CARME_HUMAN	tr|G3PCM3|G3PCM3_GASAC	67.598	358	115	1	52	408	2	359	0.0	534
sp|Q8N4J0|CARME_HUMAN	tr|A0A3B4VGZ4|A0A3B4VGZ4_SERDU	67.514	354	114	1	56	408	25	378	0.0	533
sp|Q8N4J0|CARME_HUMAN	tr|H2S373|H2S373_TAKRU	65.241	374	126	2	35	408	4	373	0.0	526
sp|Q8N4J0|CARME_HUMAN	tr|F6S812|F6S812_ORNAN	88.339	283	29	1	22	304	58	336	1.87e-175	497
sp|Q8N4J0|CARME_HUMAN	tr|A0A026W0I0|A0A026W0I0_OOCBI	53.760	359	160	4	53	409	18	372	1.49e-135	398
sp|Q8N4J0|CARME_HUMAN	tr|A0A067R7I6|A0A067R7I6_ZOONE	51.359	368	174	3	44	408	7	372	2.21e-134	395
sp|Q8N4J0|CARME_HUMAN	tr|E9FYF3|E9FYF3_DAPPU	53.026	347	161	2	62	408	12	356	1.74e-133	391
sp|Q8N4J0|CARME_HUMAN	tr|E2BSN3|E2BSN3_HARSA	50.270	370	180	3	40	407	3	370	2.83e-131	387
sp|Q8N4J0|CARME_HUMAN	tr|A0A194PSX7|A0A194PSX7_PAPXU	44.474	380	191	2	49	408	2	381	2.87e-116	348
sp|Q8N4J0|CARME_HUMAN	tr|W5JG02|W5JG02_ANODA	44.267	375	202	2	39	408	10	382	3.05e-113	341
sp|Q8N4J0|CARME_HUMAN	sp|Q9I7X6|CARME_DROME	45.225	356	189	2	55	408	27	378	6.63e-107	327
sp|Q8N4J0|CARME_HUMAN	tr|D6WRE7|D6WRE7_TRICA	44.011	359	196	4	53	408	2	358	4.31e-106	322
sp|Q8N4J0|CARME_HUMAN	tr|A0A0L0C7T8|A0A0L0C7T8_LUCCU	45.739	352	179	2	69	408	56	407	4.25e-101	312
sp|Q8N4J0|CARME_HUMAN	tr|H9JJN4|H9JJN4_BOMMO	52.549	255	121	0	154	408	4	258	2.13e-95	291
sp|Q8N4J0|CARME_HUMAN	tr|A0A3B5Y534|A0A3B5Y534_WHEAT	48.462	260	124	4	154	407	208	463	2.75e-83	267
sp|Q8N4J0|CARME_HUMAN	tr|A0A3B5Y534|A0A3B5Y534_WHEAT	30.769	78	54	0	50	127	2	79	0.024	42.7
sp|Q8N4J0|CARME_HUMAN	tr|B8AZU3|B8AZU3_ORYSI	48.659	261	126	4	153	407	225	483	5.98e-83	267
sp|Q8N4J0|CARME_HUMAN	tr|B8AZU3|B8AZU3_ORYSI	32.051	78	53	0	50	127	2	79	0.005	45.1
sp|Q8N4J0|CARME_HUMAN	tr|A0A3B5Z1I9|A0A3B5Z1I9_WHEAT	48.462	260	124	4	154	407	214	469	1.07e-82	266
sp|Q8N4J0|CARME_HUMAN	tr|A0A3B6A063|A0A3B6A063_WHEAT	48.462	260	124	4	154	407	208	463	2.07e-82	265
sp|Q8N4J0|CARME_HUMAN	tr|A0A3B6A063|A0A3B6A063_WHEAT	30.769	78	54	0	50	127	2	79	0.025	42.7
sp|Q8N4J0|CARME_HUMAN	tr|R1BVV4|R1BVV4_EMIHU	35.813	363	211	8	62	408	3	359	1.93e-81	259
sp|Q8N4J0|CARME_HUMAN	tr|A0A1D6M815|A0A1D6M815_MAIZE	45.907	281	124	4	153	407	249	527	3.67e-81	263
sp|Q8N4J0|CARME_HUMAN	tr|A0A1D6M815|A0A1D6M815_MAIZE	28.319	113	81	0	30	142	6	118	7.86e-05	50.8
sp|Q8N4J0|CARME_HUMAN	tr|B3H6T0|B3H6T0_ARATH	48.846	260	126	3	154	407	198	456	5.82e-80	258
sp|Q8N4J0|CARME_HUMAN	tr|M0TDN1|M0TDN1_MUSAM	47.710	262	129	4	154	409	253	512	2.35e-78	256
sp|Q8N4J0|CARME_HUMAN	tr|M0TDN1|M0TDN1_MUSAM	31.429	70	48	0	58	127	33	102	0.002	46.2
sp|Q8N4J0|CARME_HUMAN	tr|A0A2K1J402|A0A2K1J402_PHYPA	46.538	260	132	3	154	407	257	515	2.26e-76	251
sp|Q8N4J0|CARME_HUMAN	tr|A0A2K1J402|A0A2K1J402_PHYPA	24.286	70	53	0	58	127	13	82	0.42	38.9
sp|Q8N4J0|CARME_HUMAN	sp|Q54ST2|CARME_DICDI	39.437	355	197	7	65	405	107	457	2.86e-76	249
sp|Q8N4J0|CARME_HUMAN	tr|A0A1S3PJ57|A0A1S3PJ57_SALSA	67.273	165	43	3	244	408	57	210	1.15e-75	239
sp|Q8N4J0|CARME_HUMAN	tr|F4IST2|F4IST2_ARATH	46.324	272	123	5	158	407	294	564	6.30e-74	246
sp|Q8N4J0|CARME_HUMAN	tr|F4IST2|F4IST2_ARATH	23.780	164	113	2	52	203	38	201	2.31e-04	49.3
sp|Q8N4J0|CARME_HUMAN	tr|G1MYC1|G1MYC1_MELGA	88.983	118	13	0	79	196	1	118	1.16e-71	225
sp|Q8N4J0|CARME_HUMAN	tr|A0A2K3DY76|A0A2K3DY76_CHLRE	39.344	366	191	11	68	407	28	388	1.43e-71	235
sp|Q8N4J0|CARME_HUMAN	tr|A0A2K1LAI5|A0A2K1LAI5_PHYPA	43.561	264	133	6	154	409	256	511	1.00e-66	225
sp|Q8N4J0|CARME_HUMAN	tr|A0A2K1LAI5|A0A2K1LAI5_PHYPA	21.111	90	67	1	56	145	11	96	7.6	35.0
sp|Q8N4J0|CARME_HUMAN	tr|Q1K802|Q1K802_NEUCR	34.121	381	209	7	70	409	28	407	1.77e-65	219
sp|Q8N4J0|CARME_HUMAN	tr|A0A445DKS0|A0A445DKS0_ARAHY	40.645	310	145	6	118	407	387	677	2.60e-62	218
sp|Q8N4J0|CARME_HUMAN	tr|A0A445DKS0|A0A445DKS0_ARAHY	32.857	70	47	0	58	127	242	311	0.001	47.0
sp|Q8N4J0|CARME_HUMAN	tr|Q5BF15|Q5BF15_EMENI	34.091	396	210	9	59	407	24	415	8.65e-62	210
sp|Q8N4J0|CARME_HUMAN	tr|Q6C9Z0|Q6C9Z0_YARLI	34.656	378	204	14	68	407	11	383	6.51e-54	188
sp|Q8N4J0|CARME_HUMAN	tr|O77329|O77329_PLAF7	43.254	252	135	6	155	403	699	945	2.43e-52	193
sp|Q8N4J0|CARME_HUMAN	tr|G1QAK5|G1QAK5_MYOLU	70.769	130	33	2	24	153	54	178	1.95e-50	172
sp|Q8N4J0|CARME_HUMAN	tr|B8CDJ5|B8CDJ5_THAPS	30.897	301	160	4	155	407	22	322	5.49e-48	171
sp|Q8N4J0|CARME_HUMAN	sp|P53934|CARME_YEAST	32.390	318	176	6	69	362	19	321	2.52e-47	171
sp|Q8N4J0|CARME_HUMAN	tr|C8VLH9|C8VLH9_EMENI	31.402	328	200	10	63	378	80	394	1.46e-38	149
sp|Q8N4J0|CARME_HUMAN	tr|Q54HP2|Q54HP2_DICDI	33.007	306	147	8	155	407	555	855	2.30e-38	152
sp|Q8N4J0|CARME_HUMAN	tr|A0A3B5K485|A0A3B5K485_TAKRU	38.788	165	64	2	34	197	2	130	1.63e-25	105
sp|Q8N4J0|CARME_HUMAN	tr|A0A3B5K8D6|A0A3B5K8D6_TAKRU	36.747	166	69	1	32	197	1	130	4.05e-25	104
sp|Q8N4J0|CARME_HUMAN	tr|B8BQ16|B8BQ16_THAPS	24.944	449	221	17	43	382	64	505	5.80e-20	97.4
sp|Q8N4J0|CARME_HUMAN	tr|B8C596|B8C596_THAPS	24.719	267	167	9	143	382	149	408	5.02e-13	76.3
sp|Q8N4J0|CARME_HUMAN	sp|Q03648|YM59_YEAST	28.063	253	162	7	161	403	209	451	6.72e-11	69.7
sp|Q8N4J0|CARME_HUMAN	tr|A0A0L7KPH9|A0A0L7KPH9_9NEOP	35.714	84	32	2	255	338	594	655	8.73e-06	53.9
sp|Q8N4J0|CARME_HUMAN	tr|A0A0L7KPH9|A0A0L7KPH9_9NEOP	50.000	40	20	0	158	197	23	62	0.001	47.0
sp|Q8N4J0|CARME_HUMAN	tr|A0A0L7KPH9|A0A0L7KPH9_9NEOP	48.780	41	21	0	157	197	111	151	0.002	46.6
sp|Q8N4J0|CARME_HUMAN	tr|A0A0L7KPH9|A0A0L7KPH9_9NEOP	33.333	75	47	1	142	213	140	214	0.004	45.4
sp|Q8N4J0|CARME_HUMAN	tr|A0A0L7KPH9|A0A0L7KPH9_9NEOP	40.816	49	28	1	251	299	407	454	0.012	43.9
sp|Q8N4J0|CARME_HUMAN	tr|A0A0L7KPH9|A0A0L7KPH9_9NEOP	43.478	46	25	1	251	296	509	553	0.019	43.1
sp|Q8N4J0|CARME_HUMAN	tr|A0A0L7KPH9|A0A0L7KPH9_9NEOP	46.341	41	22	0	157	197	69	109	0.020	43.1
sp|Q8N4J0|CARME_HUMAN	tr|A0A0L7KPH9|A0A0L7KPH9_9NEOP	38.776	49	29	1	251	299	458	505	0.094	41.2
sp|Q8N4J0|CARME_HUMAN	tr|R1FGT7|R1FGT7_EMIHU	28.235	85	49	1	162	234	116	200	3.27e-04	47.4
sp|Q8N4J0|CARME_HUMAN	tr|A0A067QJN8|A0A067QJN8_ZOONE	36.364	66	30	2	86	139	195	260	1.5	37.4
sp|Q8N4J0|CARME_HUMAN	tr|D6W6N5|D6W6N5_TRICA	32.184	87	43	3	86	156	191	277	2.5	36.6
sp|Q8N4J0|CARME_HUMAN	tr|B8AIF8|B8AIF8_ORYSI	31.579	57	38	1	283	339	166	221	2.6	35.8
sp|Q8N4J0|CARME_HUMAN	tr|A0A026VST8|A0A026VST8_OOCBI	32.184	87	43	3	86	156	190	276	3.1	36.2
sp|Q8N4J0|CARME_HUMAN	tr|M0RKW2|M0RKW2_MUSAM	43.902	41	20	2	31	71	35	72	3.6	33.5
sp|Q8N4J0|CARME_HUMAN	tr|E2BT38|E2BT38_HARSA	32.184	87	43	3	86	156	179	265	4.6	35.8
sp|Q8N4J0|CARME_HUMAN	tr|A0A2K3DR64|A0A2K3DR64_CHLRE	33.846	65	34	1	10	65	1165	1229	6.3	35.4
sp|Q8N4K4|RPRML_HUMAN	sp|Q8N4K4|RPRML_HUMAN	100.000	120	0	0	1	120	1	120	5.02e-82	240
sp|Q8N4K4|RPRML_HUMAN	tr|A0A2I3SFU9|A0A2I3SFU9_PANTR	99.167	120	1	0	1	120	1	120	1.79e-81	239
sp|Q8N4K4|RPRML_HUMAN	tr|A0A2R8ZME7|A0A2R8ZME7_PANPA	99.167	120	1	0	1	120	1	120	1.79e-81	239
sp|Q8N4K4|RPRML_HUMAN	tr|G3QCZ6|G3QCZ6_GORGO	99.167	120	1	0	1	120	1	120	4.71e-81	238
sp|Q8N4K4|RPRML_HUMAN	tr|A0A2K6K1A8|A0A2K6K1A8_RHIBE	99.167	120	1	0	1	120	1	120	1.07e-80	237
sp|Q8N4K4|RPRML_HUMAN	tr|A0A2K5XXR1|A0A2K5XXR1_MANLE	99.167	120	1	0	1	120	1	120	1.07e-80	237
sp|Q8N4K4|RPRML_HUMAN	tr|F6XCS6|F6XCS6_MACMU	99.167	120	1	0	1	120	1	120	1.07e-80	237
sp|Q8N4K4|RPRML_HUMAN	tr|A0A2K5UG49|A0A2K5UG49_MACFA	99.167	120	1	0	1	120	1	120	1.07e-80	237
sp|Q8N4K4|RPRML_HUMAN	tr|A0A0D9SCE1|A0A0D9SCE1_CHLSB	99.167	120	1	0	1	120	1	120	1.07e-80	237
sp|Q8N4K4|RPRML_HUMAN	tr|A0A2K5KYG8|A0A2K5KYG8_CERAT	99.167	120	1	0	1	120	1	120	1.07e-80	237
sp|Q8N4K4|RPRML_HUMAN	tr|U3E003|U3E003_CALJA	97.500	120	3	0	1	120	1	120	1.24e-79	234
sp|Q8N4K4|RPRML_HUMAN	tr|A0A2K6S351|A0A2K6S351_SAIBB	97.500	120	3	0	1	120	1	120	1.51e-79	234
sp|Q8N4K4|RPRML_HUMAN	tr|A0A096P672|A0A096P672_PAPAN	96.667	120	4	0	1	120	1	120	7.02e-78	231
sp|Q8N4K4|RPRML_HUMAN	tr|H2NTP1|H2NTP1_PONAB	99.115	113	1	0	1	113	1	113	1.38e-76	226
sp|Q8N4K4|RPRML_HUMAN	tr|H0XLA5|H0XLA5_OTOGA	91.667	120	10	0	1	120	1	120	2.65e-74	221
sp|Q8N4K4|RPRML_HUMAN	sp|Q3URD2|RPRML_MOUSE	90.000	120	9	1	1	120	1	117	9.94e-72	214
sp|Q8N4K4|RPRML_HUMAN	tr|H0V589|H0V589_CAVPO	92.500	120	9	0	1	120	1	120	5.95e-70	209
sp|Q8N4K4|RPRML_HUMAN	tr|A0A1U8BMV6|A0A1U8BMV6_MESAU	88.333	120	11	1	1	120	1	117	2.17e-69	208
sp|Q8N4K4|RPRML_HUMAN	tr|E1BL92|E1BL92_BOVIN	89.256	121	12	1	1	120	1	121	7.04e-67	202
sp|Q8N4K4|RPRML_HUMAN	tr|A0A1S3WJX9|A0A1S3WJX9_ERIEU	89.167	120	13	0	1	120	1	120	1.71e-66	201
sp|Q8N4K4|RPRML_HUMAN	tr|G5BMY2|G5BMY2_HETGA	89.167	120	13	0	1	120	1	120	1.89e-66	201
sp|Q8N4K4|RPRML_HUMAN	tr|G3UGQ3|G3UGQ3_LOXAF	84.167	120	6	1	1	120	1	107	5.13e-66	199
sp|Q8N4K4|RPRML_HUMAN	tr|J9P0R2|J9P0R2_CANLF	91.736	121	9	1	1	120	1	121	2.38e-65	198
sp|Q8N4K4|RPRML_HUMAN	tr|A0A2Y9TAD7|A0A2Y9TAD7_PHYMC	88.525	122	12	1	1	120	1	122	2.33e-64	196
sp|Q8N4K4|RPRML_HUMAN	tr|A0A2Y9PN44|A0A2Y9PN44_DELLE	88.525	122	12	1	1	120	1	122	2.33e-64	196
sp|Q8N4K4|RPRML_HUMAN	tr|A0A337S6G0|A0A337S6G0_FELCA	92.500	120	9	0	1	120	240	359	2.85e-64	203
sp|Q8N4K4|RPRML_HUMAN	tr|A0A340XYJ8|A0A340XYJ8_LIPVE	87.805	123	12	1	1	120	1	123	3.42e-64	195
sp|Q8N4K4|RPRML_HUMAN	tr|F6Y7Q9|F6Y7Q9_HORSE	89.167	120	10	1	1	120	1	117	1.12e-63	194
sp|Q8N4K4|RPRML_HUMAN	tr|F1RRR0|F1RRR0_PIG	89.167	120	13	0	1	120	1	120	1.86e-63	193
sp|Q8N4K4|RPRML_HUMAN	tr|A0A4X2KRF3|A0A4X2KRF3_VOMUR	80.000	120	22	1	1	120	1	118	3.64e-62	190
sp|Q8N4K4|RPRML_HUMAN	tr|W5PLG5|W5PLG5_SHEEP	95.745	94	4	0	27	120	17	110	4.00e-61	187
sp|Q8N4K4|RPRML_HUMAN	tr|A0A2Y9DHB4|A0A2Y9DHB4_TRIMA	86.667	120	15	1	1	120	1	119	6.95e-60	184
sp|Q8N4K4|RPRML_HUMAN	tr|A0A452FMW6|A0A452FMW6_CAPHI	87.500	120	11	1	1	120	1	116	6.46e-58	179
sp|Q8N4K4|RPRML_HUMAN	tr|A0A1S3GL19|A0A1S3GL19_DIPOR	98.824	85	1	0	36	120	1	85	4.73e-54	168
sp|Q8N4K4|RPRML_HUMAN	tr|A0A099Z5A9|A0A099Z5A9_TINGU	68.333	120	29	2	1	120	1	111	7.92e-49	156
sp|Q8N4K4|RPRML_HUMAN	tr|A0A1U8CWU5|A0A1U8CWU5_ALLSI	63.333	120	35	1	1	120	1	111	1.03e-48	155
sp|Q8N4K4|RPRML_HUMAN	tr|A0A2I0LSD0|A0A2I0LSD0_COLLI	64.167	120	34	1	1	120	1	111	1.76e-48	155
sp|Q8N4K4|RPRML_HUMAN	tr|H0YY96|H0YY96_TAEGU	64.167	120	34	1	1	120	1	111	2.89e-48	154
sp|Q8N4K4|RPRML_HUMAN	tr|A0A091INJ6|A0A091INJ6_EGRGA	62.500	120	36	1	1	120	1	111	4.33e-48	154
sp|Q8N4K4|RPRML_HUMAN	tr|A0A091VJG2|A0A091VJG2_OPIHO	63.333	120	35	1	1	120	1	111	4.57e-48	154
sp|Q8N4K4|RPRML_HUMAN	tr|A0A087RIP0|A0A087RIP0_APTFO	63.333	120	35	1	1	120	1	111	1.37e-47	153
sp|Q8N4K4|RPRML_HUMAN	tr|G1NRE9|G1NRE9_MELGA	65.000	120	33	1	1	120	1	111	1.53e-47	152
sp|Q8N4K4|RPRML_HUMAN	tr|A0A226MZN9|A0A226MZN9_CALSU	65.000	120	33	1	1	120	1	111	2.37e-47	152
sp|Q8N4K4|RPRML_HUMAN	tr|A0A093I894|A0A093I894_DRYPU	62.500	120	36	1	1	120	1	111	3.71e-47	152
sp|Q8N4K4|RPRML_HUMAN	tr|A0A0Q3R1R6|A0A0Q3R1R6_AMAAE	62.500	120	36	1	1	120	1	111	8.53e-47	151
sp|Q8N4K4|RPRML_HUMAN	tr|G3IP99|G3IP99_CRIGR	96.250	80	3	0	41	120	157	236	1.57e-46	154
sp|Q8N4K4|RPRML_HUMAN	tr|A0A1L8ESK0|A0A1L8ESK0_XENLA	61.983	121	36	2	1	120	1	112	3.24e-46	149
sp|Q8N4K4|RPRML_HUMAN	tr|R0J995|R0J995_ANAPL	74.227	97	25	0	24	120	9	105	1.51e-45	147
sp|Q8N4K4|RPRML_HUMAN	tr|G1KT06|G1KT06_ANOCA	61.157	121	37	2	1	120	1	112	1.66e-45	147
sp|Q8N4K4|RPRML_HUMAN	tr|A0A1L8EL86|A0A1L8EL86_XENLA	59.504	121	37	3	1	120	1	110	3.80e-42	139
sp|Q8N4K4|RPRML_HUMAN	tr|G1ML75|G1ML75_AILME	98.485	66	1	0	55	120	1	66	1.04e-39	131
sp|Q8N4K4|RPRML_HUMAN	tr|A0A091ICT7|A0A091ICT7_CALAN	65.957	94	32	0	27	120	1	94	2.04e-37	126
sp|Q8N4K4|RPRML_HUMAN	tr|A0A1S3R7G9|A0A1S3R7G9_SALSA	64.286	98	33	2	21	117	9	105	1.02e-36	125
sp|Q8N4K4|RPRML_HUMAN	tr|A0A1S2ZKW4|A0A1S2ZKW4_ERIEU	61.000	100	38	1	21	120	12	110	4.02e-36	124
sp|Q8N4K4|RPRML_HUMAN	tr|B5X9D3|B5X9D3_SALSA	65.263	95	31	2	21	114	9	102	1.47e-35	122
sp|Q8N4K4|RPRML_HUMAN	tr|A0A2R8MZS6|A0A2R8MZS6_CALJA	61.000	100	37	2	21	120	12	109	1.16e-34	120
sp|Q8N4K4|RPRML_HUMAN	tr|K7F1A4|K7F1A4_PELSI	58.824	102	40	1	19	120	10	109	3.42e-34	119
sp|Q8N4K4|RPRML_HUMAN	tr|H0Y075|H0Y075_OTOGA	60.000	100	38	2	21	120	12	109	3.99e-34	119
sp|Q8N4K4|RPRML_HUMAN	tr|G5BWS8|G5BWS8_HETGA	61.000	100	37	2	21	120	12	109	4.08e-34	119
sp|Q8N4K4|RPRML_HUMAN	tr|A0A091EP31|A0A091EP31_FUKDA	61.000	100	37	2	21	120	12	109	4.08e-34	119
sp|Q8N4K4|RPRML_HUMAN	tr|A0A2K6S3B1|A0A2K6S3B1_SAIBB	60.000	100	38	2	21	120	12	109	4.40e-34	119
sp|Q8N4K4|RPRML_HUMAN	tr|A0A2K5C0Y8|A0A2K5C0Y8_AOTNA	60.000	100	38	2	21	120	12	109	4.40e-34	119
sp|Q8N4K4|RPRML_HUMAN	tr|M3Z6U2|M3Z6U2_MUSPF	57.009	107	44	2	14	120	5	109	5.24e-34	118
sp|Q8N4K4|RPRML_HUMAN	tr|A0A2I2U659|A0A2I2U659_FELCA	57.009	107	44	2	14	120	5	109	5.24e-34	118
sp|Q8N4K4|RPRML_HUMAN	tr|D2HA73|D2HA73_AILME	57.009	107	44	2	14	120	5	109	5.24e-34	118
sp|Q8N4K4|RPRML_HUMAN	tr|A0A1U7SN53|A0A1U7SN53_TARSY	60.000	100	38	2	21	120	12	109	5.72e-34	118
sp|Q8N4K4|RPRML_HUMAN	tr|G1Q1Z7|G1Q1Z7_MYOLU	60.000	100	38	2	21	120	12	109	6.67e-34	118
sp|Q8N4K4|RPRML_HUMAN	sp|Q1RMT2|RPRM_BOVIN	60.000	100	38	2	21	120	12	109	6.67e-34	118
sp|Q8N4K4|RPRML_HUMAN	tr|G3IBC9|G3IBC9_CRIGR	60.000	100	38	2	21	120	12	109	6.74e-34	118
sp|Q8N4K4|RPRML_HUMAN	tr|G1SFX3|G1SFX3_RABIT	53.333	120	45	3	1	120	1	109	6.81e-34	118
sp|Q8N4K4|RPRML_HUMAN	tr|A0A2U3VJ02|A0A2U3VJ02_ODORO	57.547	106	43	2	15	120	6	109	7.60e-34	118
sp|Q8N4K4|RPRML_HUMAN	tr|A0A2U3XLQ8|A0A2U3XLQ8_LEPWE	57.547	106	43	2	15	120	6	109	7.60e-34	118
sp|Q8N4K4|RPRML_HUMAN	tr|A0A2Y9FJ91|A0A2Y9FJ91_PHYMC	53.333	120	45	3	1	120	1	109	7.69e-34	118
sp|Q8N4K4|RPRML_HUMAN	tr|L5K291|L5K291_PTEAL	60.000	100	38	2	21	120	12	109	8.21e-34	118
sp|Q8N4K4|RPRML_HUMAN	tr|G3QIC4|G3QIC4_GORGO	60.000	100	38	2	21	120	12	109	8.76e-34	118
sp|Q8N4K4|RPRML_HUMAN	tr|A0A060XUA6|A0A060XUA6_ONCMY	55.963	109	41	1	6	114	1	102	9.78e-34	118
sp|Q8N4K4|RPRML_HUMAN	tr|H2P7K4|H2P7K4_PONAB	60.000	100	38	2	21	120	12	109	9.99e-34	117
sp|Q8N4K4|RPRML_HUMAN	tr|A0A2K6EQ23|A0A2K6EQ23_PROCO	60.000	100	38	2	21	120	12	109	1.02e-33	117
sp|Q8N4K4|RPRML_HUMAN	tr|A0A2K5XYT5|A0A2K5XYT5_MANLE	60.000	100	38	2	21	120	12	109	1.13e-33	117
sp|Q8N4K4|RPRML_HUMAN	tr|A0A2U3V462|A0A2U3V462_TURTR	60.000	100	38	2	21	120	12	109	1.15e-33	117
sp|Q8N4K4|RPRML_HUMAN	tr|A0A2Y9DIQ4|A0A2Y9DIQ4_TRIMA	60.000	100	38	2	21	120	12	109	1.15e-33	117
sp|Q8N4K4|RPRML_HUMAN	tr|A0A287BPY9|A0A287BPY9_PIG	60.000	100	38	2	21	120	12	109	1.15e-33	117
sp|Q8N4K4|RPRML_HUMAN	tr|A0A2K6JS10|A0A2K6JS10_RHIBE	60.000	100	38	2	21	120	12	109	1.15e-33	117
sp|Q8N4K4|RPRML_HUMAN	tr|A0A096N480|A0A096N480_PAPAN	60.000	100	38	2	21	120	12	109	1.15e-33	117
sp|Q8N4K4|RPRML_HUMAN	tr|H2QIU2|H2QIU2_PANTR	60.000	100	38	2	21	120	12	109	1.15e-33	117
sp|Q8N4K4|RPRML_HUMAN	tr|A0A2R8Z746|A0A2R8Z746_PANPA	60.000	100	38	2	21	120	12	109	1.15e-33	117
sp|Q8N4K4|RPRML_HUMAN	tr|G1SBZ4|G1SBZ4_NOMLE	60.000	100	38	2	21	120	12	109	1.15e-33	117
sp|Q8N4K4|RPRML_HUMAN	tr|F6YH13|F6YH13_MACMU	60.000	100	38	2	21	120	12	109	1.15e-33	117
sp|Q8N4K4|RPRML_HUMAN	tr|A0A2K5UIX1|A0A2K5UIX1_MACFA	60.000	100	38	2	21	120	12	109	1.15e-33	117
sp|Q8N4K4|RPRML_HUMAN	tr|G3SNH5|G3SNH5_LOXAF	60.000	100	38	2	21	120	12	109	1.15e-33	117
sp|Q8N4K4|RPRML_HUMAN	tr|A0A340XTR2|A0A340XTR2_LIPVE	60.000	100	38	2	21	120	12	109	1.15e-33	117
sp|Q8N4K4|RPRML_HUMAN	sp|Q9NS64|RPRM_HUMAN	60.000	100	38	2	21	120	12	109	1.15e-33	117
sp|Q8N4K4|RPRML_HUMAN	tr|A0A1S3G5Z4|A0A1S3G5Z4_DIPOR	60.000	100	38	2	21	120	12	109	1.15e-33	117
sp|Q8N4K4|RPRML_HUMAN	tr|A0A0D9SBD3|A0A0D9SBD3_CHLSB	60.000	100	38	2	21	120	12	109	1.15e-33	117
sp|Q8N4K4|RPRML_HUMAN	tr|A0A2K5KN36|A0A2K5KN36_CERAT	60.000	100	38	2	21	120	12	109	1.15e-33	117
sp|Q8N4K4|RPRML_HUMAN	tr|A0A452DRH6|A0A452DRH6_CAPHI	60.000	100	38	2	21	120	12	109	1.15e-33	117
sp|Q8N4K4|RPRML_HUMAN	sp|Q9JJ72|RPRM_MOUSE	60.000	100	38	2	21	120	12	109	1.58e-33	117
sp|Q8N4K4|RPRML_HUMAN	tr|A0A1U7Q9U2|A0A1U7Q9U2_MESAU	59.000	100	39	2	21	120	12	109	2.27e-33	117
sp|Q8N4K4|RPRML_HUMAN	tr|I3ND22|I3ND22_ICTTR	60.000	100	38	2	21	120	12	109	2.42e-33	117
sp|Q8N4K4|RPRML_HUMAN	tr|H0V5U6|H0V5U6_CAVPO	60.000	100	38	2	21	120	12	109	2.82e-33	116
sp|Q8N4K4|RPRML_HUMAN	tr|F7DVJ3|F7DVJ3_HORSE	59.596	99	38	2	22	120	13	109	3.96e-33	116
sp|Q8N4K4|RPRML_HUMAN	tr|A0A1L8EP37|A0A1L8EP37_XENLA	59.406	101	37	3	21	120	6	103	1.23e-32	115
sp|Q8N4K4|RPRML_HUMAN	tr|G3NR07|G3NR07_GASAC	54.783	115	39	3	6	120	1	102	2.01e-32	114
sp|Q8N4K4|RPRML_HUMAN	tr|A0A4X2LBC5|A0A4X2LBC5_VOMUR	58.416	101	40	2	20	120	11	109	6.58e-32	113
sp|Q8N4K4|RPRML_HUMAN	tr|A0A1L8EVY0|A0A1L8EVY0_XENLA	56.863	102	38	3	21	120	6	103	8.56e-32	112
sp|Q8N4K4|RPRML_HUMAN	tr|A0A3B4V2P4|A0A3B4V2P4_SERDU	52.174	115	42	3	6	120	1	102	2.22e-31	111
sp|Q8N4K4|RPRML_HUMAN	tr|W5PDW8|W5PDW8_SHEEP	61.702	94	34	2	21	114	10	101	3.69e-31	111
sp|Q8N4K4|RPRML_HUMAN	tr|A0A0Q3MHA2|A0A0Q3MHA2_AMAAE	58.947	95	36	1	26	120	7	98	8.29e-31	110
sp|Q8N4K4|RPRML_HUMAN	tr|H2T441|H2T441_TAKRU	64.634	82	28	1	39	120	22	102	2.07e-30	109
sp|Q8N4K4|RPRML_HUMAN	tr|H2UXG7|H2UXG7_TAKRU	78.462	65	14	0	55	119	46	110	2.90e-30	109
sp|Q8N4K4|RPRML_HUMAN	tr|A0A3B4VM91|A0A3B4VM91_SERDU	59.375	96	39	0	24	119	12	107	3.31e-30	108
sp|Q8N4K4|RPRML_HUMAN	tr|G3P2I9|G3P2I9_GASAC	76.923	65	15	0	55	119	46	110	5.00e-30	108
sp|Q8N4K4|RPRML_HUMAN	tr|A0A060YGU9|A0A060YGU9_ONCMY	50.000	120	43	4	1	120	1	103	1.01e-29	107
sp|Q8N4K4|RPRML_HUMAN	tr|A0A226NMK7|A0A226NMK7_CALSU	58.333	96	39	1	26	120	19	114	5.65e-29	106
sp|Q8N4K4|RPRML_HUMAN	tr|A0A1S3NWA8|A0A1S3NWA8_SALSA	51.887	106	39	3	6	111	1	94	3.41e-28	103
sp|Q8N4K4|RPRML_HUMAN	tr|F6WU11|F6WU11_ORNAN	56.701	97	40	1	24	120	22	116	1.11e-26	100
sp|Q8N4K4|RPRML_HUMAN	tr|A0A1S3LM36|A0A1S3LM36_SALSA	49.000	100	49	2	14	111	1	100	2.64e-24	94.0
sp|Q8N4K4|RPRML_HUMAN	tr|A0A151NTA2|A0A151NTA2_ALLMI	49.296	71	36	0	48	118	17	87	2.18e-16	73.2
sp|Q8N4K4|RPRML_HUMAN	tr|A0A1S2ZF25|A0A1S2ZF25_ERIEU	39.744	78	33	3	35	111	14	78	1.6	33.5
sp|Q8N4K4|RPRML_HUMAN	tr|A0A5F9DR18|A0A5F9DR18_RABIT	40.789	76	30	3	35	109	14	75	4.1	31.2
sp|Q8N4K4|RPRML_HUMAN	tr|A0A2K6F1S8|A0A2K6F1S8_PROCO	39.024	41	25	0	73	113	674	714	4.2	32.3
sp|Q8N4K4|RPRML_HUMAN	tr|A0A1D6EBT6|A0A1D6EBT6_MAIZE	45.714	35	18	1	53	87	176	209	4.3	32.3
sp|Q8N4K4|RPRML_HUMAN	tr|K7F2T1|K7F2T1_PELSI	29.333	75	47	2	18	86	1708	1782	6.4	32.0
sp|Q8N4K4|RPRML_HUMAN	tr|A0A4X2LJY0|A0A4X2LJY0_VOMUR	41.176	51	25	2	11	60	356	402	6.7	32.0
sp|Q8N4K4|RPRML_HUMAN	tr|Q86H82|Q86H82_DICDI	38.000	50	25	2	22	65	241	290	6.9	31.6
sp|Q8N4K4|RPRML_HUMAN	tr|A0A2U4BBF7|A0A2U4BBF7_TURTR	51.613	31	13	1	36	66	6	34	7.2	31.6
sp|Q8N4K4|RPRML_HUMAN	tr|W5JV45|W5JV45_ANODA	40.625	32	19	0	36	67	1598	1629	9.3	31.6
sp|Q8N4L1|T151A_HUMAN	tr|A0A096MT00|A0A096MT00_PAPAN	100.000	468	0	0	1	468	1	468	0.0	948
sp|Q8N4L1|T151A_HUMAN	tr|H2Q463|H2Q463_PANTR	100.000	468	0	0	1	468	1	468	0.0	948
sp|Q8N4L1|T151A_HUMAN	tr|A0A2R9AY98|A0A2R9AY98_PANPA	100.000	468	0	0	1	468	1	468	0.0	948
sp|Q8N4L1|T151A_HUMAN	sp|Q8N4L1|T151A_HUMAN	100.000	468	0	0	1	468	1	468	0.0	948
sp|Q8N4L1|T151A_HUMAN	tr|A0A0D9R724|A0A0D9R724_CHLSB	100.000	468	0	0	1	468	1	468	0.0	948
sp|Q8N4L1|T151A_HUMAN	tr|A0A2K5N3L4|A0A2K5N3L4_CERAT	100.000	468	0	0	1	468	1	468	0.0	948
sp|Q8N4L1|T151A_HUMAN	tr|G3R2T2|G3R2T2_GORGO	99.786	468	1	0	1	468	1	468	0.0	947
sp|Q8N4L1|T151A_HUMAN	tr|A0A2K5ER21|A0A2K5ER21_AOTNA	99.786	468	1	0	1	468	1	468	0.0	947
sp|Q8N4L1|T151A_HUMAN	tr|A0A2K6N5R7|A0A2K6N5R7_RHIBE	99.786	468	1	0	1	468	1	468	0.0	946
sp|Q8N4L1|T151A_HUMAN	tr|H2NCR8|H2NCR8_PONAB	99.786	468	1	0	1	468	1	468	0.0	946
sp|Q8N4L1|T151A_HUMAN	tr|F7IQK5|F7IQK5_CALJA	99.359	468	3	0	1	468	1	468	0.0	944
sp|Q8N4L1|T151A_HUMAN	tr|F7E0Y4|F7E0Y4_MACMU	99.359	468	3	0	1	468	1	468	0.0	943
sp|Q8N4L1|T151A_HUMAN	tr|F1RU42|F1RU42_PIG	98.932	468	5	0	1	468	1	468	0.0	938
sp|Q8N4L1|T151A_HUMAN	tr|I3N688|I3N688_ICTTR	98.504	468	7	0	1	468	1	468	0.0	934
sp|Q8N4L1|T151A_HUMAN	sp|A4IFG4|T151B_BOVIN	98.291	468	8	0	1	468	1	468	0.0	934
sp|Q8N4L1|T151A_HUMAN	tr|A0A452FBN4|A0A452FBN4_CAPHI	98.077	468	9	0	1	468	1	468	0.0	932
sp|Q8N4L1|T151A_HUMAN	tr|A0A2U3YZF5|A0A2U3YZF5_LEPWE	97.650	468	11	0	1	468	1	468	0.0	927
sp|Q8N4L1|T151A_HUMAN	tr|E2RGC1|E2RGC1_CANLF	97.650	468	11	0	1	468	89	556	0.0	926
sp|Q8N4L1|T151A_HUMAN	sp|Q6GQT5|T151A_MOUSE	97.436	468	12	0	1	468	1	468	0.0	924
sp|Q8N4L1|T151A_HUMAN	tr|A0A2K6FLK7|A0A2K6FLK7_PROCO	97.650	468	10	1	1	468	1	467	0.0	923
sp|Q8N4L1|T151A_HUMAN	tr|A0A2Y9E004|A0A2Y9E004_TRIMA	97.650	468	9	1	1	468	1	466	0.0	923
sp|Q8N4L1|T151A_HUMAN	tr|A0A2U3VGQ1|A0A2U3VGQ1_ODORO	97.222	468	13	0	1	468	1	468	0.0	923
sp|Q8N4L1|T151A_HUMAN	tr|A0A340XKQ1|A0A340XKQ1_LIPVE	97.441	469	11	1	1	468	1	469	0.0	922
sp|Q8N4L1|T151A_HUMAN	tr|A0A337S908|A0A337S908_FELCA	97.436	468	10	1	1	468	1	466	0.0	922
sp|Q8N4L1|T151A_HUMAN	tr|A0A2Y9PVM1|A0A2Y9PVM1_DELLE	97.441	469	11	1	1	468	1	469	0.0	922
sp|Q8N4L1|T151A_HUMAN	tr|H0W785|H0W785_CAVPO	97.650	468	8	1	1	468	1	465	0.0	920
sp|Q8N4L1|T151A_HUMAN	tr|H0XRP6|H0XRP6_OTOGA	97.222	468	12	1	1	468	1	467	0.0	919
sp|Q8N4L1|T151A_HUMAN	tr|G3U220|G3U220_LOXAF	97.840	463	10	0	6	468	4	466	0.0	918
sp|Q8N4L1|T151A_HUMAN	tr|A0A091DDM8|A0A091DDM8_FUKDA	97.419	465	9	1	1	465	1	462	0.0	916
sp|Q8N4L1|T151A_HUMAN	tr|A0A1U7Q2V2|A0A1U7Q2V2_MESAU	97.015	469	13	1	1	468	1	469	0.0	916
sp|Q8N4L1|T151A_HUMAN	tr|A0A2Y9TI15|A0A2Y9TI15_PHYMC	96.795	468	14	1	1	467	1	468	0.0	914
sp|Q8N4L1|T151A_HUMAN	tr|G3I2E6|G3I2E6_CRIGR	97.015	469	13	1	1	468	1	469	0.0	913
sp|Q8N4L1|T151A_HUMAN	tr|A0A2K5UMF5|A0A2K5UMF5_MACFA	99.775	444	1	0	25	468	15	458	0.0	899
sp|Q8N4L1|T151A_HUMAN	tr|G1MFF1|G1MFF1_AILME	97.168	459	10	1	10	468	15	470	0.0	899
sp|Q8N4L1|T151A_HUMAN	tr|A0A3Q2GUU7|A0A3Q2GUU7_HORSE	98.434	447	7	0	22	468	18	464	0.0	894
sp|Q8N4L1|T151A_HUMAN	tr|G5BWX4|G5BWX4_HETGA	98.649	444	6	0	25	468	17	460	0.0	893
sp|Q8N4L1|T151A_HUMAN	tr|L5KQ47|L5KQ47_PTEAL	98.646	443	6	0	26	468	24	466	0.0	887
sp|Q8N4L1|T151A_HUMAN	tr|A0A2K6TXT0|A0A2K6TXT0_SAIBB	92.133	483	20	1	4	468	3	485	0.0	884
sp|Q8N4L1|T151A_HUMAN	tr|A0A2U4BIM5|A0A2U4BIM5_TURTR	97.968	443	9	0	26	468	49	491	0.0	881
sp|Q8N4L1|T151A_HUMAN	tr|A0A1S2ZG24|A0A1S2ZG24_ERIEU	93.435	457	27	3	1	455	1	456	0.0	820
sp|Q8N4L1|T151A_HUMAN	tr|G1PQC1|G1PQC1_MYOLU	90.337	445	29	2	25	468	1	432	0.0	783
sp|Q8N4L1|T151A_HUMAN	tr|W5P0Z3|W5P0Z3_SHEEP	83.441	465	46	4	5	468	6	440	0.0	723
sp|Q8N4L1|T151A_HUMAN	tr|A0A1U7U4S2|A0A1U7U4S2_TARSY	99.355	310	2	0	25	334	5	314	0.0	629
sp|Q8N4L1|T151A_HUMAN	tr|A0A1U7U4S2|A0A1U7U4S2_TARSY	93.023	43	3	0	426	468	310	352	1.38e-16	86.7
sp|Q8N4L1|T151A_HUMAN	tr|K7EYQ4|K7EYQ4_PELSI	64.786	443	133	6	24	460	1	426	0.0	560
sp|Q8N4L1|T151A_HUMAN	tr|A0A1S3FIK7|A0A1S3FIK7_DIPOR	96.629	267	9	0	25	291	40	306	0.0	529
sp|Q8N4L1|T151A_HUMAN	tr|A0A1S3FIK7|A0A1S3FIK7_DIPOR	96.226	53	2	0	415	467	306	358	9.07e-25	110
sp|Q8N4L1|T151A_HUMAN	tr|A0A384DKS5|A0A384DKS5_URSMA	96.629	267	7	1	25	291	34	298	0.0	521
sp|Q8N4L1|T151A_HUMAN	tr|A0A384DKS5|A0A384DKS5_URSMA	100.000	64	0	0	405	468	299	362	4.09e-33	134
sp|Q8N4L1|T151A_HUMAN	tr|A0A3B5KCG5|A0A3B5KCG5_TAKRU	50.905	497	202	9	6	468	9	497	9.41e-170	492
sp|Q8N4L1|T151A_HUMAN	tr|A0A3B4TFX4|A0A3B4TFX4_SERDU	52.917	480	184	7	23	468	27	498	1.26e-168	489
sp|Q8N4L1|T151A_HUMAN	tr|K7EWE3|K7EWE3_PELSI	52.000	475	192	6	24	468	2	470	8.84e-168	486
sp|Q8N4L1|T151A_HUMAN	tr|A0A087RAQ7|A0A087RAQ7_APTFO	51.789	475	193	6	24	468	1	469	2.46e-167	484
sp|Q8N4L1|T151A_HUMAN	tr|G1NRQ6|G1NRQ6_MELGA	51.789	475	193	6	24	468	1	469	4.83e-167	484
sp|Q8N4L1|T151A_HUMAN	tr|H0ZC87|H0ZC87_TAEGU	52.000	475	192	6	24	468	1	469	6.85e-167	483
sp|Q8N4L1|T151A_HUMAN	tr|A0A091IRC5|A0A091IRC5_CALAN	52.000	475	192	6	24	468	1	469	6.85e-167	483
sp|Q8N4L1|T151A_HUMAN	tr|A0A091J0Y8|A0A091J0Y8_EGRGA	51.789	475	193	6	24	468	1	469	8.52e-167	483
sp|Q8N4L1|T151A_HUMAN	tr|G1KQ70|G1KQ70_ANOCA	51.579	475	194	6	24	468	1	469	1.21e-166	483
sp|Q8N4L1|T151A_HUMAN	tr|A0A1L8G703|A0A1L8G703_XENLA	51.446	484	198	9	16	468	16	493	1.72e-166	483
sp|Q8N4L1|T151A_HUMAN	tr|A0A1U7REQ9|A0A1U7REQ9_ALLSI	51.789	475	193	6	24	468	2	470	3.92e-166	481
sp|Q8N4L1|T151A_HUMAN	tr|A0A151P2Z7|A0A151P2Z7_ALLMI	51.789	475	193	6	24	468	2	470	4.57e-166	481
sp|Q8N4L1|T151A_HUMAN	tr|A0A226NDM3|A0A226NDM3_CALSU	51.789	475	193	6	24	468	47	515	1.16e-165	482
sp|Q8N4L1|T151A_HUMAN	tr|A0A099Z529|A0A099Z529_TINGU	51.579	475	193	7	24	468	1	468	2.34e-165	479
sp|Q8N4L1|T151A_HUMAN	tr|A0A1L8G0U0|A0A1L8G0U0_XENLA	50.205	488	206	6	10	468	14	493	1.06e-164	479
sp|Q8N4L1|T151A_HUMAN	tr|A0A060XMM2|A0A060XMM2_ONCMY	52.183	458	189	6	25	460	17	466	5.84e-164	476
sp|Q8N4L1|T151A_HUMAN	tr|A0A1S3M8E9|A0A1S3M8E9_SALSA	51.143	481	187	7	20	460	24	496	1.72e-163	476
sp|Q8N4L1|T151A_HUMAN	tr|A0A3B4V2B1|A0A3B4V2B1_SERDU	51.717	466	196	6	20	462	21	480	3.04e-163	475
sp|Q8N4L1|T151A_HUMAN	tr|H2TTS6|H2TTS6_TAKRU	51.717	466	196	6	20	462	23	482	1.07e-162	473
sp|Q8N4L1|T151A_HUMAN	tr|A0A060YER9|A0A060YER9_ONCMY	52.047	513	179	13	10	462	6	511	2.43e-162	473
sp|Q8N4L1|T151A_HUMAN	tr|A0A060W982|A0A060W982_ONCMY	52.000	500	176	11	23	462	36	531	5.93e-162	473
sp|Q8N4L1|T151A_HUMAN	tr|A0A2I0MAL1|A0A2I0MAL1_COLLI	51.852	459	182	6	25	468	6	440	7.63e-162	469
sp|Q8N4L1|T151A_HUMAN	tr|G3PGZ2|G3PGZ2_GASAC	52.165	462	192	6	24	462	26	481	3.92e-161	469
sp|Q8N4L1|T151A_HUMAN	tr|G1NRP7|G1NRP7_MELGA	50.740	473	191	9	25	465	1	463	6.38e-160	466
sp|Q8N4L1|T151A_HUMAN	tr|A0A0Q3PSP8|A0A0Q3PSP8_AMAAE	51.368	475	195	6	24	468	12	480	9.79e-160	466
sp|Q8N4L1|T151A_HUMAN	tr|A0A093GD54|A0A093GD54_DRYPU	51.656	453	174	6	24	468	1	416	1.06e-159	463
sp|Q8N4L1|T151A_HUMAN	tr|A0A0Q3U1F5|A0A0Q3U1F5_AMAAE	51.178	467	193	8	24	463	18	476	1.96e-159	465
sp|Q8N4L1|T151A_HUMAN	tr|A0A3Q0GNX6|A0A3Q0GNX6_ALLSI	49.895	475	198	8	17	459	23	489	2.84e-158	462
sp|Q8N4L1|T151A_HUMAN	tr|A0A1S3RI00|A0A1S3RI00_SALSA	48.155	569	174	14	12	462	1	566	3.30e-157	462
sp|Q8N4L1|T151A_HUMAN	tr|K7G9A3|K7G9A3_PELSI	50.664	452	191	6	26	462	1	435	6.68e-157	456
sp|Q8N4L1|T151A_HUMAN	sp|A3KN95|T151B_XENTR	48.473	491	215	10	2	461	15	498	3.42e-156	457
sp|Q8N4L1|T151A_HUMAN	tr|A0A1L8EZV8|A0A1L8EZV8_XENLA	49.087	493	211	11	1	461	11	495	4.34e-156	457
sp|Q8N4L1|T151A_HUMAN	tr|A0A5G3HER0|A0A5G3HER0_XENTR	48.473	491	215	10	2	461	15	498	5.17e-156	457
sp|Q8N4L1|T151A_HUMAN	tr|M3YMB9|M3YMB9_MUSPF	55.991	459	160	7	24	468	1	431	2.31e-155	452
sp|Q8N4L1|T151A_HUMAN	tr|G3PJR5|G3PJR5_GASAC	51.205	498	199	9	5	468	11	498	3.39e-155	455
sp|Q8N4L1|T151A_HUMAN	tr|G1KUQ5|G1KUQ5_ANOCA	48.511	470	204	7	24	462	40	502	4.61e-155	455
sp|Q8N4L1|T151A_HUMAN	tr|H2V6T2|H2V6T2_TAKRU	55.505	436	161	6	29	462	1	405	4.66e-155	451
sp|Q8N4L1|T151A_HUMAN	tr|A0A060W3Q0|A0A060W3Q0_ONCMY	49.580	476	192	8	25	460	34	501	1.53e-154	453
sp|Q8N4L1|T151A_HUMAN	tr|A0A2I0MQ17|A0A2I0MQ17_COLLI	50.769	455	184	8	37	459	1	447	1.82e-153	449
sp|Q8N4L1|T151A_HUMAN	tr|F7HQY6|F7HQY6_MACMU	50.758	528	173	11	18	468	38	555	3.25e-153	452
sp|Q8N4L1|T151A_HUMAN	tr|A0A096NIM2|A0A096NIM2_PAPAN	50.758	528	173	11	18	468	40	557	3.47e-153	452
sp|Q8N4L1|T151A_HUMAN	tr|A0A2K5P3Z7|A0A2K5P3Z7_CERAT	50.758	528	173	11	18	468	40	557	3.47e-153	452
sp|Q8N4L1|T151A_HUMAN	tr|A0A1S3SQ62|A0A1S3SQ62_SALSA	50.743	471	198	7	20	462	21	485	3.83e-153	449
sp|Q8N4L1|T151A_HUMAN	tr|H2R784|H2R784_PANTR	50.758	528	173	11	18	468	38	555	4.46e-153	451
sp|Q8N4L1|T151A_HUMAN	sp|Q8IW70|T151B_HUMAN	50.758	528	173	11	18	468	38	555	4.46e-153	451
sp|Q8N4L1|T151A_HUMAN	tr|A0A5G3HCR5|A0A5G3HCR5_XENTR	49.569	464	192	7	25	468	29	470	6.25e-153	448
sp|Q8N4L1|T151A_HUMAN	tr|A0A1S3SN41|A0A1S3SN41_SALSA	48.375	523	205	9	7	464	21	543	8.57e-153	451
sp|Q8N4L1|T151A_HUMAN	tr|A0A2K5WHZ5|A0A2K5WHZ5_MACFA	55.088	452	164	8	25	462	42	468	9.90e-153	447
sp|Q8N4L1|T151A_HUMAN	tr|G1LZ72|G1LZ72_AILME	54.605	456	156	9	24	465	1	419	1.51e-152	445
sp|Q8N4L1|T151A_HUMAN	tr|A0A1S3AMS2|A0A1S3AMS2_ERIEU	51.646	486	176	8	18	468	33	494	1.71e-152	448
sp|Q8N4L1|T151A_HUMAN	tr|A0A2U3WHH2|A0A2U3WHH2_ODORO	50.473	529	174	10	18	468	33	551	2.30e-152	449
sp|Q8N4L1|T151A_HUMAN	tr|A0A2K6GUV0|A0A2K6GUV0_PROCO	50.473	529	174	10	18	468	33	551	2.96e-152	449
sp|Q8N4L1|T151A_HUMAN	tr|F7CAT3|F7CAT3_HORSE	50.568	528	174	10	18	468	34	551	3.02e-152	449
sp|Q8N4L1|T151A_HUMAN	tr|A0A2I2ZKC7|A0A2I2ZKC7_GORGO	50.568	528	174	11	18	468	14	531	3.83e-152	448
sp|Q8N4L1|T151A_HUMAN	tr|A0A337SIF6|A0A337SIF6_FELCA	50.473	529	174	10	18	468	34	552	4.05e-152	449
sp|Q8N4L1|T151A_HUMAN	tr|A0A5F4WK10|A0A5F4WK10_CALJA	50.379	528	175	10	18	468	40	557	4.50e-152	449
sp|Q8N4L1|T151A_HUMAN	tr|A0A1U8C450|A0A1U8C450_MESAU	50.566	530	173	10	18	468	32	551	7.87e-152	448
sp|Q8N4L1|T151A_HUMAN	tr|A0A060Z7C1|A0A060Z7C1_ONCMY	50.743	471	198	7	20	462	21	485	1.11e-151	446
sp|Q8N4L1|T151A_HUMAN	tr|A0A1L8FAF4|A0A1L8FAF4_XENLA	49.251	467	200	9	26	461	42	502	1.23e-151	446
sp|Q8N4L1|T151A_HUMAN	sp|Q68FE7|T151B_MOUSE	49.534	537	181	11	11	468	25	550	1.59e-151	447
sp|Q8N4L1|T151A_HUMAN	tr|I3ML38|I3ML38_ICTTR	50.385	520	171	10	26	468	1	510	3.12e-151	445
sp|Q8N4L1|T151A_HUMAN	tr|G5BNP1|G5BNP1_HETGA	51.287	505	170	11	24	462	1	495	4.01e-151	444
sp|Q8N4L1|T151A_HUMAN	tr|G3TCX0|G3TCX0_LOXAF	51.468	511	168	10	24	468	38	534	5.78e-151	445
sp|Q8N4L1|T151A_HUMAN	tr|A0A2Y9SM94|A0A2Y9SM94_PHYMC	49.718	531	177	9	18	468	8	528	1.40e-150	444
sp|Q8N4L1|T151A_HUMAN	tr|A0A452FST4|A0A452FST4_CAPHI	49.627	536	179	10	14	468	31	556	1.81e-150	445
sp|Q8N4L1|T151A_HUMAN	tr|A0A2K6KB49|A0A2K6KB49_RHIBE	50.669	523	168	12	26	468	1	513	5.16e-150	442
sp|Q8N4L1|T151A_HUMAN	tr|A0A286ZL63|A0A286ZL63_PIG	49.718	531	177	10	18	468	36	556	6.66e-150	443
sp|Q8N4L1|T151A_HUMAN	tr|A0A0D9RJ31|A0A0D9RJ31_CHLSB	50.575	522	171	11	24	468	68	579	1.22e-149	443
sp|Q8N4L1|T151A_HUMAN	tr|A0A1S3L243|A0A1S3L243_SALSA	56.423	397	139	5	26	404	38	418	1.32e-149	443
sp|Q8N4L1|T151A_HUMAN	tr|A0A1S3L243|A0A1S3L243_SALSA	60.000	25	10	0	438	462	560	584	0.23	40.0
sp|Q8N4L1|T151A_HUMAN	tr|A0A3Q1MFT6|A0A3Q1MFT6_BOVIN	49.436	532	178	9	18	468	35	556	1.69e-149	442
sp|Q8N4L1|T151A_HUMAN	tr|G1TTN5|G1TTN5_RABIT	49.808	522	173	10	26	468	1	512	1.76e-149	441
sp|Q8N4L1|T151A_HUMAN	tr|G1QTZ3|G1QTZ3_NOMLE	61.022	372	125	5	14	371	1	366	3.12e-149	438
sp|Q8N4L1|T151A_HUMAN	tr|A0A286XT42|A0A286XT42_CAVPO	50.685	511	176	11	24	468	36	536	3.18e-149	441
sp|Q8N4L1|T151A_HUMAN	tr|A0A091W3B8|A0A091W3B8_OPIHO	57.349	347	135	3	26	367	1	339	1.51e-148	431
sp|Q8N4L1|T151A_HUMAN	tr|H0XHK2|H0XHK2_OTOGA	50.191	524	172	11	24	468	43	556	1.60e-148	440
sp|Q8N4L1|T151A_HUMAN	tr|A0A2U3YWG0|A0A2U3YWG0_LEPWE	61.035	367	123	5	24	376	31	391	2.26e-148	433
sp|Q8N4L1|T151A_HUMAN	tr|A0A093H3B5|A0A093H3B5_DRYPU	57.637	347	134	3	26	367	1	339	2.72e-148	431
sp|Q8N4L1|T151A_HUMAN	tr|A0A091JBR6|A0A091JBR6_EGRGA	57.637	347	134	3	26	367	1	339	3.77e-148	431
sp|Q8N4L1|T151A_HUMAN	tr|A0A087QYP9|A0A087QYP9_APTFO	57.637	347	134	3	26	367	1	339	3.77e-148	431
sp|Q8N4L1|T151A_HUMAN	tr|A0A099ZA80|A0A099ZA80_TINGU	57.349	347	135	3	26	367	1	339	4.06e-148	430
sp|Q8N4L1|T151A_HUMAN	tr|A0A091IBH6|A0A091IBH6_CALAN	57.349	347	135	3	26	367	1	339	6.58e-148	430
sp|Q8N4L1|T151A_HUMAN	tr|A0A2I3HBC5|A0A2I3HBC5_NOMLE	100.000	210	0	0	259	468	1	210	7.33e-148	424
sp|Q8N4L1|T151A_HUMAN	tr|A0A2Y9P6D2|A0A2Y9P6D2_DELLE	49.620	526	175	9	23	468	39	554	9.84e-148	438
sp|Q8N4L1|T151A_HUMAN	tr|A0A2Y9DSA3|A0A2Y9DSA3_TRIMA	50.192	522	172	10	25	468	91	602	1.23e-147	439
sp|Q8N4L1|T151A_HUMAN	tr|A0A2K6SGB8|A0A2K6SGB8_SAIBB	60.054	373	124	5	7	366	16	376	2.01e-147	433
sp|Q8N4L1|T151A_HUMAN	tr|A0A2K6SGB8|A0A2K6SGB8_SAIBB	75.000	20	5	0	443	462	420	439	4.2	35.8
sp|Q8N4L1|T151A_HUMAN	tr|H0ZKV5|H0ZKV5_TAEGU	57.061	347	136	3	26	367	1	339	4.53e-147	428
sp|Q8N4L1|T151A_HUMAN	tr|A0A340XAD6|A0A340XAD6_LIPVE	48.713	544	180	10	3	464	36	562	5.96e-147	436
sp|Q8N4L1|T151A_HUMAN	tr|A0A2U3VAH5|A0A2U3VAH5_TURTR	49.427	524	175	9	25	468	12	525	6.63e-147	434
sp|Q8N4L1|T151A_HUMAN	tr|A0A4X2KA76|A0A4X2KA76_VOMUR	47.619	546	192	11	5	468	18	551	6.89e-147	436
sp|Q8N4L1|T151A_HUMAN	tr|A0A060Z155|A0A060Z155_ONCMY	51.974	456	189	8	25	464	22	463	2.31e-146	431
sp|Q8N4L1|T151A_HUMAN	tr|F1PMX7|F1PMX7_CANLF	50.000	524	173	10	24	468	126	639	5.72e-146	436
sp|Q8N4L1|T151A_HUMAN	tr|G3P213|G3P213_GASAC	47.173	513	210	8	5	463	20	525	5.72e-146	432
sp|Q8N4L1|T151A_HUMAN	tr|A0A3B4TRL9|A0A3B4TRL9_SERDU	60.623	353	122	3	25	371	5	346	3.21e-145	432
sp|Q8N4L1|T151A_HUMAN	tr|A0A3B4TRL9|A0A3B4TRL9_SERDU	52.000	25	12	0	438	462	562	586	0.33	39.7
sp|Q8N4L1|T151A_HUMAN	tr|A0A2K5E2A8|A0A2K5E2A8_AOTNA	61.064	357	120	4	23	366	44	394	6.34e-144	427
sp|Q8N4L1|T151A_HUMAN	tr|A0A226MMJ6|A0A226MMJ6_CALSU	49.776	446	182	9	52	465	1	436	7.09e-144	424
sp|Q8N4L1|T151A_HUMAN	tr|G3Q830|G3Q830_GASAC	58.904	365	127	3	25	366	2	366	1.25e-143	426
sp|Q8N4L1|T151A_HUMAN	tr|G3Q830|G3Q830_GASAC	43.478	69	32	3	399	460	461	529	0.004	45.8
sp|Q8N4L1|T151A_HUMAN	tr|H2UC51|H2UC51_TAKRU	46.198	526	194	10	26	467	1	521	8.15e-143	424
sp|Q8N4L1|T151A_HUMAN	tr|A0A3B4V5A1|A0A3B4V5A1_SERDU	54.960	373	138	4	26	371	1	370	2.19e-140	418
sp|Q8N4L1|T151A_HUMAN	tr|A0A3B4V5A1|A0A3B4V5A1_SERDU	51.613	31	15	0	438	468	497	527	1.5	37.4
sp|Q8N4L1|T151A_HUMAN	tr|W5PII8|W5PII8_SHEEP	51.739	460	169	6	24	468	120	541	3.27e-140	418
sp|Q8N4L1|T151A_HUMAN	tr|A0A151MVB7|A0A151MVB7_ALLMI	48.182	440	188	8	52	459	1	432	7.20e-139	411
sp|Q8N4L1|T151A_HUMAN	tr|L5JLI3|L5JLI3_PTEAL	48.889	495	165	10	52	468	1	485	4.13e-133	398
sp|Q8N4L1|T151A_HUMAN	tr|A0A1S3N9X4|A0A1S3N9X4_SALSA	55.917	338	126	2	52	366	1	338	1.67e-128	389
sp|Q8N4L1|T151A_HUMAN	tr|A0A1S3N9X4|A0A1S3N9X4_SALSA	60.000	25	10	0	438	462	534	558	0.11	40.8
sp|Q8N4L1|T151A_HUMAN	tr|A0A1S3SBZ5|A0A1S3SBZ5_SALSA	55.132	341	127	3	52	366	1	341	2.04e-124	375
sp|Q8N4L1|T151A_HUMAN	tr|A0A1S3GWA3|A0A1S3GWA3_DIPOR	96.739	184	6	0	284	467	1	184	9.87e-122	357
sp|Q8N4L1|T151A_HUMAN	tr|H2PJ73|H2PJ73_PONAB	44.318	528	155	14	18	468	38	503	2.30e-112	345
sp|Q8N4L1|T151A_HUMAN	tr|G3HC81|G3HC81_CRIGR	59.184	294	105	3	52	336	1	288	1.47e-111	342
sp|Q8N4L1|T151A_HUMAN	tr|A0A1S3S746|A0A1S3S746_SALSA	54.237	236	101	2	20	254	24	253	1.48e-88	276
sp|Q8N4L1|T151A_HUMAN	tr|A0A1S3QC35|A0A1S3QC35_SALSA	54.113	231	99	2	26	255	1	225	5.44e-87	271
sp|Q8N4L1|T151A_HUMAN	tr|G1P4C4|G1P4C4_MYOLU	59.174	218	83	1	11	228	6	217	8.98e-85	264
sp|Q8N4L1|T151A_HUMAN	tr|A0A194PHW3|A0A194PHW3_PAPXU	41.818	385	179	5	24	369	15	393	1.64e-81	268
sp|Q8N4L1|T151A_HUMAN	tr|A0A067QZV2|A0A067QZV2_ZOONE	43.234	303	157	7	24	315	11	309	1.81e-80	257
sp|Q8N4L1|T151A_HUMAN	tr|A0A026WIT1|A0A026WIT1_OOCBI	39.769	347	189	5	25	370	211	538	1.03e-76	265
sp|Q8N4L1|T151A_HUMAN	tr|E2BL95|E2BL95_HARSA	40.741	351	182	7	24	366	7	339	1.43e-76	263
sp|Q8N4L1|T151A_HUMAN	tr|A0A2R9C5D7|A0A2R9C5D7_PANPA	57.792	154	59	1	26	179	21	168	6.34e-55	186
sp|Q8N4L1|T151A_HUMAN	tr|A0A2K5ZTM5|A0A2K5ZTM5_MANLE	57.516	153	59	1	26	178	1	147	9.87e-55	185
sp|Q8N4L1|T151A_HUMAN	tr|A0A384C5B0|A0A384C5B0_URSMA	63.542	96	35	0	84	179	46	141	1.10e-35	134
sp|Q8N4L1|T151A_HUMAN	tr|A0A0L7LP57|A0A0L7LP57_9NEOP	34.146	328	148	8	51	369	1	269	1.01e-31	132
sp|Q8N4L1|T151A_HUMAN	tr|A0A1S3MC69|A0A1S3MC69_SALSA	42.424	99	45	2	8	98	30	124	5.13e-10	65.1
sp|Q8N4L1|T151A_HUMAN	tr|A0A1S3FER8|A0A1S3FER8_DIPOR	62.069	29	11	0	440	468	507	535	0.29	39.7
sp|Q8N4L1|T151A_HUMAN	tr|A0A5F4WGN8|A0A5F4WGN8_CALJA	28.916	83	43	5	95	177	8	74	4.1	33.9
sp|Q8N4L1|T151A_HUMAN	tr|A0A1S3R651|A0A1S3R651_SALSA	48.387	31	12	1	432	462	72	98	5.6	33.9
sp|Q8N4L1|T151A_HUMAN	tr|H0ZKG6|H0ZKG6_TAEGU	29.114	79	39	3	82	145	30	106	5.7	35.8
sp|Q8N4L2|PP4P2_HUMAN	tr|H2QWF1|H2QWF1_PANTR	100.000	257	0	0	1	257	1	257	0.0	525
sp|Q8N4L2|PP4P2_HUMAN	sp|Q8N4L2|PP4P2_HUMAN	100.000	257	0	0	1	257	1	257	0.0	525
sp|Q8N4L2|PP4P2_HUMAN	tr|G3RLV6|G3RLV6_GORGO	100.000	257	0	0	1	257	1	257	0.0	525
sp|Q8N4L2|PP4P2_HUMAN	tr|A0A096NBF4|A0A096NBF4_PAPAN	99.611	257	1	0	1	257	1	257	0.0	522
sp|Q8N4L2|PP4P2_HUMAN	tr|A0A2K5YQY1|A0A2K5YQY1_MANLE	99.611	257	1	0	1	257	1	257	0.0	522
sp|Q8N4L2|PP4P2_HUMAN	tr|F7AAJ6|F7AAJ6_MACMU	99.611	257	1	0	1	257	1	257	0.0	522
sp|Q8N4L2|PP4P2_HUMAN	tr|A0A2K5VN62|A0A2K5VN62_MACFA	99.611	257	1	0	1	257	1	257	0.0	522
sp|Q8N4L2|PP4P2_HUMAN	tr|A0A0D9RK78|A0A0D9RK78_CHLSB	99.611	257	1	0	1	257	1	257	0.0	522
sp|Q8N4L2|PP4P2_HUMAN	tr|A0A2K5KM73|A0A2K5KM73_CERAT	99.611	257	1	0	1	257	1	257	0.0	522
sp|Q8N4L2|PP4P2_HUMAN	tr|G1QPQ0|G1QPQ0_NOMLE	99.222	257	2	0	1	257	1	257	0.0	521
sp|Q8N4L2|PP4P2_HUMAN	tr|A0A2K6TDV5|A0A2K6TDV5_SAIBB	98.833	257	3	0	1	257	1	257	0.0	520
sp|Q8N4L2|PP4P2_HUMAN	tr|A0A287D7I8|A0A287D7I8_ICTTR	99.222	257	2	0	1	257	1	257	0.0	520
sp|Q8N4L2|PP4P2_HUMAN	tr|A0A2K5DJP4|A0A2K5DJP4_AOTNA	98.833	257	3	0	1	257	1	257	0.0	520
sp|Q8N4L2|PP4P2_HUMAN	tr|A0A337S6T7|A0A337S6T7_FELCA	98.444	257	4	0	1	257	1	257	0.0	520
sp|Q8N4L2|PP4P2_HUMAN	tr|A0A1S3EVD4|A0A1S3EVD4_DIPOR	98.833	257	3	0	1	257	1	257	0.0	520
sp|Q8N4L2|PP4P2_HUMAN	tr|F1RXF6|F1RXF6_PIG	98.444	257	4	0	1	257	1	257	0.0	518
sp|Q8N4L2|PP4P2_HUMAN	tr|G1SDX6|G1SDX6_RABIT	98.444	257	4	0	1	257	187	443	0.0	518
sp|Q8N4L2|PP4P2_HUMAN	tr|A0A2U3WXQ1|A0A2U3WXQ1_ODORO	98.054	257	5	0	1	257	1	257	0.0	517
sp|Q8N4L2|PP4P2_HUMAN	tr|A0A2U3YGJ9|A0A2U3YGJ9_LEPWE	98.054	257	5	0	1	257	1	257	0.0	517
sp|Q8N4L2|PP4P2_HUMAN	tr|A0A340XED2|A0A340XED2_LIPVE	98.054	257	5	0	1	257	1	257	0.0	516
sp|Q8N4L2|PP4P2_HUMAN	tr|A0A2Y9P0F2|A0A2Y9P0F2_DELLE	98.054	257	5	0	1	257	1	257	0.0	516
sp|Q8N4L2|PP4P2_HUMAN	tr|G3T6M8|G3T6M8_LOXAF	97.276	257	7	0	1	257	1	257	0.0	516
sp|Q8N4L2|PP4P2_HUMAN	tr|A0A2Y9DB83|A0A2Y9DB83_TRIMA	97.276	257	7	0	1	257	1	257	0.0	516
sp|Q8N4L2|PP4P2_HUMAN	tr|A0A2K6H0M8|A0A2K6H0M8_PROCO	97.665	257	6	0	1	257	1	257	0.0	516
sp|Q8N4L2|PP4P2_HUMAN	tr|M3YCS5|M3YCS5_MUSPF	98.054	257	5	0	1	257	1	257	0.0	516
sp|Q8N4L2|PP4P2_HUMAN	tr|A0A5F4WMQ6|A0A5F4WMQ6_CALJA	98.047	256	5	0	1	256	1	256	0.0	516
sp|Q8N4L2|PP4P2_HUMAN	tr|H0X4I4|H0X4I4_OTOGA	97.276	257	7	0	1	257	1	257	0.0	515
sp|Q8N4L2|PP4P2_HUMAN	tr|D2H4L0|D2H4L0_AILME	98.438	256	4	0	2	257	1	256	0.0	515
sp|Q8N4L2|PP4P2_HUMAN	tr|A0A2U4AJM3|A0A2U4AJM3_TURTR	97.665	257	6	0	1	257	1	257	0.0	515
sp|Q8N4L2|PP4P2_HUMAN	tr|F6TE00|F6TE00_HORSE	97.276	257	7	0	1	257	1	257	0.0	514
sp|Q8N4L2|PP4P2_HUMAN	tr|A0A3Q0ECZ1|A0A3Q0ECZ1_TARSY	96.198	263	4	1	1	257	1	263	0.0	513
sp|Q8N4L2|PP4P2_HUMAN	tr|A0A452EPE7|A0A452EPE7_CAPHI	96.498	257	9	0	1	257	1	257	0.0	513
sp|Q8N4L2|PP4P2_HUMAN	tr|A0A091CMK8|A0A091CMK8_FUKDA	96.484	256	9	0	1	256	1	256	0.0	511
sp|Q8N4L2|PP4P2_HUMAN	sp|Q3SZ48|PP4P2_BOVIN	95.720	257	11	0	1	257	1	257	0.0	511
sp|Q8N4L2|PP4P2_HUMAN	tr|A0A4X2JTD5|A0A4X2JTD5_VOMUR	96.498	257	9	0	1	257	1	257	0.0	511
sp|Q8N4L2|PP4P2_HUMAN	tr|A0A384BXU9|A0A384BXU9_URSMA	98.814	253	3	0	5	257	1	253	0.0	511
sp|Q8N4L2|PP4P2_HUMAN	tr|G5BBP5|G5BBP5_HETGA	96.875	256	8	0	1	256	1	256	0.0	511
sp|Q8N4L2|PP4P2_HUMAN	tr|A0A286XDA4|A0A286XDA4_CAVPO	95.720	257	11	0	1	257	1	257	0.0	510
sp|Q8N4L2|PP4P2_HUMAN	sp|Q9CZX7|PP4P2_MOUSE	96.498	257	9	0	1	257	1	257	0.0	509
sp|Q8N4L2|PP4P2_HUMAN	tr|A0A1U7Q3W8|A0A1U7Q3W8_MESAU	94.942	257	13	0	1	257	1	257	0.0	506
sp|Q8N4L2|PP4P2_HUMAN	tr|A0A2Y9S700|A0A2Y9S700_PHYMC	89.007	282	6	1	1	257	1	282	1.70e-180	501
sp|Q8N4L2|PP4P2_HUMAN	tr|A0A1S2ZCU6|A0A1S2ZCU6_ERIEU	93.385	257	17	0	1	257	1	257	1.31e-177	493
