## Supplementary material for "Profiling the Human Phosphoproteome to Estimate the True Extent of Protein Phosphorylation": SI_Tab4_blast_result_file: blast_result_file.tsv (part 683 of 1166)

tr|A0A024R1R8|A0A024R1R8_HUMAN	tr|A0A024R1R8|A0A024R1R8_HUMAN	100.000	64	0	0	1	64	1	64	1.76e-34	115
sp|Q8N4L2|PP4P2_HUMAN	tr|A0A151PGS2|A0A151PGS2_ALLMI	92.996	257	18	0	1	257	1	257	2.17e-177	492
sp|Q8N4L2|PP4P2_HUMAN	tr|A0A0Q3R6M3|A0A0Q3R6M3_AMAAE	92.607	257	19	0	1	257	1	257	8.82e-177	491
sp|Q8N4L2|PP4P2_HUMAN	tr|H0ZNL6|H0ZNL6_TAEGU	92.218	257	20	0	1	257	1	257	1.15e-175	488
sp|Q8N4L2|PP4P2_HUMAN	tr|A0A3B4U8U1|A0A3B4U8U1_SERDU	91.440	257	22	0	1	257	1	257	1.38e-175	488
sp|Q8N4L2|PP4P2_HUMAN	tr|G3NL25|G3NL25_GASAC	91.440	257	22	0	1	257	1	257	2.34e-174	485
sp|Q8N4L2|PP4P2_HUMAN	tr|A0A1U8DH80|A0A1U8DH80_ALLSI	89.474	266	19	1	1	257	1	266	3.44e-173	482
sp|Q8N4L2|PP4P2_HUMAN	tr|A0A1L8FZG0|A0A1L8FZG0_XENLA	89.370	254	26	1	4	257	40	292	8.86e-170	474
sp|Q8N4L2|PP4P2_HUMAN	sp|Q6DIE4|PP4P2_XENTR	83.755	277	24	2	1	257	1	276	1.53e-168	471
sp|Q8N4L2|PP4P2_HUMAN	tr|A0A1S3M6N4|A0A1S3M6N4_SALSA	81.429	280	29	2	1	257	1	280	1.47e-165	463
sp|Q8N4L2|PP4P2_HUMAN	tr|H2PQS3|H2PQS3_PONAB	87.739	261	23	2	6	257	18	278	1.68e-163	458
sp|Q8N4L2|PP4P2_HUMAN	tr|A0A1L8FTE1|A0A1L8FTE1_XENLA	82.117	274	28	2	4	257	55	327	1.72e-163	460
sp|Q8N4L2|PP4P2_HUMAN	tr|A0A2R9B812|A0A2R9B812_PANPA	93.361	241	12	1	21	257	3	243	4.39e-163	456
sp|Q8N4L2|PP4P2_HUMAN	tr|H2UH36|H2UH36_TAKRU	86.381	257	23	1	1	257	1	245	1.23e-161	452
sp|Q8N4L2|PP4P2_HUMAN	tr|F1PQE0|F1PQE0_CANLF	98.206	223	4	0	35	257	5	227	2.90e-161	451
sp|Q8N4L2|PP4P2_HUMAN	tr|W5PK47|W5PK47_SHEEP	96.847	222	7	0	36	257	4	225	2.21e-159	446
sp|Q8N4L2|PP4P2_HUMAN	tr|K7F3A8|K7F3A8_PELSI	96.847	222	7	0	36	257	1	222	6.15e-159	444
sp|Q8N4L2|PP4P2_HUMAN	tr|G1NH83|G1NH83_MELGA	95.045	222	11	0	36	257	4	225	1.32e-156	439
sp|Q8N4L2|PP4P2_HUMAN	tr|A0A091WPX5|A0A091WPX5_OPIHO	95.045	222	11	0	36	257	1	222	1.53e-156	438
sp|Q8N4L2|PP4P2_HUMAN	tr|A0A087QUN5|A0A087QUN5_APTFO	95.045	222	11	0	36	257	1	222	2.74e-156	437
sp|Q8N4L2|PP4P2_HUMAN	tr|A0A099ZBJ4|A0A099ZBJ4_TINGU	94.595	222	12	0	36	257	1	222	2.99e-156	437
sp|Q8N4L2|PP4P2_HUMAN	tr|R0JX70|R0JX70_ANAPL	94.595	222	12	0	36	257	1	222	5.06e-156	437
sp|Q8N4L2|PP4P2_HUMAN	tr|A0A093H0F1|A0A093H0F1_DRYPU	94.144	222	13	0	36	257	1	222	7.18e-156	437
sp|Q8N4L2|PP4P2_HUMAN	tr|A0A091J4H4|A0A091J4H4_EGRGA	94.595	222	12	0	36	257	1	222	8.37e-156	436
sp|Q8N4L2|PP4P2_HUMAN	tr|L5JVE4|L5JVE4_PTEAL	94.595	222	12	0	36	257	35	256	8.38e-156	438
sp|Q8N4L2|PP4P2_HUMAN	tr|A0A2I0MWY0|A0A2I0MWY0_COLLI	95.045	222	11	0	36	257	93	314	1.67e-155	439
sp|Q8N4L2|PP4P2_HUMAN	tr|A0A091I024|A0A091I024_CALAN	94.595	222	12	0	36	257	1	222	2.89e-155	435
sp|Q8N4L2|PP4P2_HUMAN	tr|A0A2K6LEF9|A0A2K6LEF9_RHIBE	85.603	257	1	1	1	257	1	221	6.93e-154	432
sp|Q8N4L2|PP4P2_HUMAN	tr|G1PA94|G1PA94_MYOLU	91.892	222	18	0	36	257	1	222	6.31e-152	427
sp|Q8N4L2|PP4P2_HUMAN	tr|G1KKC0|G1KKC0_ANOCA	91.892	222	18	0	36	257	1	222	8.29e-152	426
sp|Q8N4L2|PP4P2_HUMAN	tr|A0A1S3Q4K6|A0A1S3Q4K6_SALSA	82.661	248	20	1	33	257	9	256	2.39e-147	416
sp|Q8N4L2|PP4P2_HUMAN	tr|F7EAC6|F7EAC6_ORNAN	87.166	187	9	1	86	257	1	187	7.74e-115	332
sp|Q8N4L2|PP4P2_HUMAN	tr|G1SYB6|G1SYB6_RABIT	53.846	260	109	3	1	257	1	252	2.55e-90	272
sp|Q8N4L2|PP4P2_HUMAN	tr|H0X8W2|H0X8W2_OTOGA	52.281	285	100	5	1	257	1	277	3.13e-90	273
sp|Q8N4L2|PP4P2_HUMAN	tr|A0A2K5DAC5|A0A2K5DAC5_AOTNA	52.281	285	100	5	1	257	1	277	3.34e-90	272
sp|Q8N4L2|PP4P2_HUMAN	tr|A0A287DAA2|A0A287DAA2_ICTTR	51.930	285	101	5	1	257	1	277	4.34e-90	272
sp|Q8N4L2|PP4P2_HUMAN	tr|H2NKH7|H2NKH7_PONAB	51.930	285	101	5	1	257	1	277	8.72e-90	271
sp|Q8N4L2|PP4P2_HUMAN	tr|M3Z347|M3Z347_MUSPF	51.930	285	101	5	1	257	1	277	8.72e-90	271
sp|Q8N4L2|PP4P2_HUMAN	tr|F6T137|F6T137_MACMU	51.930	285	101	5	1	257	1	277	8.72e-90	271
sp|Q8N4L2|PP4P2_HUMAN	tr|A0A2K5X2D5|A0A2K5X2D5_MACFA	51.930	285	101	5	1	257	1	277	8.72e-90	271
sp|Q8N4L2|PP4P2_HUMAN	sp|Q86T03|PP4P1_HUMAN	51.930	285	101	5	1	257	1	277	8.72e-90	271
sp|Q8N4L2|PP4P2_HUMAN	tr|Q17QI9|Q17QI9_BOVIN	51.930	285	101	5	1	257	1	277	1.03e-89	271
sp|Q8N4L2|PP4P2_HUMAN	tr|A0A2K6TV76|A0A2K6TV76_SAIBB	51.930	285	101	5	1	257	1	277	1.29e-89	271
sp|Q8N4L2|PP4P2_HUMAN	tr|A0A1S3GR49|A0A1S3GR49_DIPOR	50.859	291	100	5	1	256	1	283	4.01e-89	270
sp|Q8N4L2|PP4P2_HUMAN	tr|G3SSZ4|G3SSZ4_LOXAF	51.027	292	100	5	1	257	1	284	8.90e-89	269
sp|Q8N4L2|PP4P2_HUMAN	tr|G1SN20|G1SN20_RABIT	51.579	285	102	5	1	257	1	277	9.93e-89	269
sp|Q8N4L2|PP4P2_HUMAN	tr|A0A2U3WUR5|A0A2U3WUR5_ODORO	50.685	292	101	5	1	257	1	284	1.03e-88	269
sp|Q8N4L2|PP4P2_HUMAN	tr|A0A2U3XIX7|A0A2U3XIX7_LEPWE	50.685	292	101	5	1	257	1	284	1.03e-88	269
sp|Q8N4L2|PP4P2_HUMAN	tr|A0A2K6M9H4|A0A2K6M9H4_RHIBE	50.685	292	101	5	1	257	1	284	1.42e-88	268
sp|Q8N4L2|PP4P2_HUMAN	tr|A0A096NNL4|A0A096NNL4_PAPAN	50.685	292	101	5	1	257	1	284	1.42e-88	268
sp|Q8N4L2|PP4P2_HUMAN	tr|H2Q7W3|H2Q7W3_PANTR	50.685	292	101	5	1	257	1	284	1.42e-88	268
sp|Q8N4L2|PP4P2_HUMAN	tr|A0A2R9A1B6|A0A2R9A1B6_PANPA	50.685	292	101	5	1	257	1	284	1.42e-88	268
sp|Q8N4L2|PP4P2_HUMAN	tr|G1RJA0|G1RJA0_NOMLE	50.685	292	101	5	1	257	1	284	1.42e-88	268
sp|Q8N4L2|PP4P2_HUMAN	tr|A0A2K5Y060|A0A2K5Y060_MANLE	50.685	292	101	5	1	257	1	284	1.42e-88	268
sp|Q8N4L2|PP4P2_HUMAN	sp|Q4R6W2|PP4P1_MACFA	50.685	292	101	5	1	257	1	284	1.42e-88	268
sp|Q8N4L2|PP4P2_HUMAN	tr|G3QI92|G3QI92_GORGO	50.685	292	101	5	1	257	1	284	1.42e-88	268
sp|Q8N4L2|PP4P2_HUMAN	tr|A0A0D9RVU0|A0A0D9RVU0_CHLSB	50.685	292	101	5	1	257	1	284	1.42e-88	268
sp|Q8N4L2|PP4P2_HUMAN	tr|A0A2K5L9G0|A0A2K5L9G0_CERAT	50.685	292	101	5	1	257	1	284	1.42e-88	268
sp|Q8N4L2|PP4P2_HUMAN	tr|F7I551|F7I551_CALJA	50.685	292	101	5	1	257	1	284	1.42e-88	268
sp|Q8N4L2|PP4P2_HUMAN	tr|A0A286ZUJ8|A0A286ZUJ8_PIG	50.685	292	101	5	1	257	1	284	2.04e-88	268
sp|Q8N4L2|PP4P2_HUMAN	tr|A0A452EJM0|A0A452EJM0_CAPHI	50.685	292	101	5	1	257	1	284	2.04e-88	268
sp|Q8N4L2|PP4P2_HUMAN	tr|A0A286XA00|A0A286XA00_CAVPO	50.685	292	101	6	1	257	1	284	2.18e-88	268
sp|Q8N4L2|PP4P2_HUMAN	tr|A0A2Y9EAF8|A0A2Y9EAF8_TRIMA	50.342	292	102	5	1	257	1	284	3.55e-88	268
sp|Q8N4L2|PP4P2_HUMAN	tr|L5K8K3|L5K8K3_PTEAL	50.340	294	99	6	1	257	1	284	5.87e-88	267
sp|Q8N4L2|PP4P2_HUMAN	tr|A0A1U7R4T8|A0A1U7R4T8_MESAU	49.658	292	104	5	1	257	1	284	2.70e-87	265
sp|Q8N4L2|PP4P2_HUMAN	tr|A0A340XU13|A0A340XU13_LIPVE	50.342	292	102	5	1	257	84	367	3.62e-87	268
sp|Q8N4L2|PP4P2_HUMAN	tr|A0A2Y9FPC9|A0A2Y9FPC9_PHYMC	50.342	292	102	5	1	257	90	373	5.16e-87	268
sp|Q8N4L2|PP4P2_HUMAN	tr|A0A2Y9PDE6|A0A2Y9PDE6_DELLE	50.342	292	102	5	1	257	90	373	5.39e-87	268
sp|Q8N4L2|PP4P2_HUMAN	tr|G1NWQ7|G1NWQ7_MYOLU	54.772	241	100	2	20	257	50	284	6.90e-87	264
sp|Q8N4L2|PP4P2_HUMAN	tr|G5B5Q9|G5B5Q9_HETGA	49.658	292	104	5	1	257	1	284	7.61e-87	264
sp|Q8N4L2|PP4P2_HUMAN	tr|A0A384BH73|A0A384BH73_URSMA	53.175	252	96	3	22	257	28	273	7.88e-87	264
sp|Q8N4L2|PP4P2_HUMAN	tr|A0A3Q0DPG3|A0A3Q0DPG3_TARSY	50.909	275	109	3	1	257	1	267	8.70e-87	263
sp|Q8N4L2|PP4P2_HUMAN	tr|W5QEP9|W5QEP9_SHEEP	54.812	239	98	3	22	257	43	274	9.08e-87	264
sp|Q8N4L2|PP4P2_HUMAN	sp|Q3TWL2|PP4P1_MOUSE	49.315	292	105	5	1	257	1	284	2.44e-86	263
sp|Q8N4L2|PP4P2_HUMAN	tr|F7DBD6|F7DBD6_HORSE	50.685	292	101	5	1	257	1	284	4.65e-86	262
sp|Q8N4L2|PP4P2_HUMAN	tr|M3WRD6|M3WRD6_FELCA	50.694	288	99	5	1	253	1	280	5.14e-86	263
sp|Q8N4L2|PP4P2_HUMAN	tr|H9GDG0|H9GDG0_ANOCA	49.135	289	107	4	1	257	1	281	5.40e-85	259
sp|Q8N4L2|PP4P2_HUMAN	tr|A0A1S3WV91|A0A1S3WV91_ERIEU	50.175	285	99	5	1	250	1	277	1.31e-84	259
sp|Q8N4L2|PP4P2_HUMAN	tr|A0A2K6FS61|A0A2K6FS61_PROCO	49.664	298	101	7	1	257	1	290	1.56e-84	258
sp|Q8N4L2|PP4P2_HUMAN	tr|A0A3B5KN97|A0A3B5KN97_TAKRU	51.938	258	107	3	8	252	5	258	3.18e-84	257
sp|Q8N4L2|PP4P2_HUMAN	tr|A0A4X2LLM6|A0A4X2LLM6_VOMUR	48.288	292	108	6	1	257	1	284	4.40e-83	254
sp|Q8N4L2|PP4P2_HUMAN	tr|G1LFM2|G1LFM2_AILME	55.111	225	92	2	36	257	15	233	1.64e-82	251
sp|Q8N4L2|PP4P2_HUMAN	tr|A0A3B4VEX6|A0A3B4VEX6_SERDU	52.536	276	101	5	3	256	2	269	4.50e-81	249
sp|Q8N4L2|PP4P2_HUMAN	tr|A0A5G3HFJ5|A0A5G3HFJ5_XENTR	50.690	290	99	6	3	257	47	327	1.35e-80	250
sp|Q8N4L2|PP4P2_HUMAN	tr|A0A1S3SBY4|A0A1S3SBY4_SALSA	50.379	264	113	4	3	252	2	261	1.76e-80	247
sp|Q8N4L2|PP4P2_HUMAN	tr|A0A3B4U7F4|A0A3B4U7F4_SERDU	50.575	261	112	4	3	252	3	257	1.90e-80	247
sp|Q8N4L2|PP4P2_HUMAN	tr|A0A060YSC0|A0A060YSC0_ONCMY	49.077	271	113	4	3	252	2	268	4.10e-80	246
sp|Q8N4L2|PP4P2_HUMAN	tr|A0A3Q0FRJ0|A0A3Q0FRJ0_ALLSI	58.621	203	78	1	55	257	1	197	6.33e-80	243
sp|Q8N4L2|PP4P2_HUMAN	tr|A0A1S3M0A2|A0A1S3M0A2_SALSA	52.015	273	104	5	3	256	2	266	2.74e-79	244
sp|Q8N4L2|PP4P2_HUMAN	tr|A0A5F9D8W7|A0A5F9D8W7_RABIT	74.847	163	29	2	1	163	1	151	2.24e-78	238
sp|Q8N4L2|PP4P2_HUMAN	tr|A0A1L8HZK6|A0A1L8HZK6_XENLA	50.347	288	102	5	3	257	2	281	1.98e-77	240
sp|Q8N4L2|PP4P2_HUMAN	tr|A0A1L8HPT9|A0A1L8HPT9_XENLA	50.690	290	99	6	3	257	2	282	2.15e-77	240
sp|Q8N4L2|PP4P2_HUMAN	tr|G3I1R1|G3I1R1_CRIGR	56.650	203	82	1	55	257	1	197	2.86e-77	237
sp|Q8N4L2|PP4P2_HUMAN	tr|G3Q0G4|G3Q0G4_GASAC	50.725	276	102	6	3	256	2	265	1.35e-76	238
sp|Q8N4L2|PP4P2_HUMAN	tr|A0A060WUJ5|A0A060WUJ5_ONCMY	56.388	227	93	2	30	256	49	269	1.53e-76	238
sp|Q8N4L2|PP4P2_HUMAN	tr|A0A1S3R675|A0A1S3R675_SALSA	56.388	227	93	2	30	256	49	269	7.34e-76	236
sp|Q8N4L2|PP4P2_HUMAN	tr|G3Q4U0|G3Q4U0_GASAC	50.607	247	105	4	18	252	35	276	6.89e-75	234
sp|Q8N4L2|PP4P2_HUMAN	tr|A0A060YF60|A0A060YF60_ONCMY	50.575	261	98	6	3	241	2	253	1.97e-72	226
sp|Q8N4L2|PP4P2_HUMAN	tr|A0A151M3P3|A0A151M3P3_ALLMI	59.459	185	69	1	55	239	1	179	2.44e-71	222
sp|Q8N4L2|PP4P2_HUMAN	tr|E9FV10|E9FV10_DAPPU	46.667	255	113	5	7	253	4	243	7.08e-70	219
sp|Q8N4L2|PP4P2_HUMAN	tr|A0A067R6E0|A0A067R6E0_ZOONE	47.843	255	116	5	5	253	2	245	1.80e-65	208
sp|Q8N4L2|PP4P2_HUMAN	tr|A0A091DHL9|A0A091DHL9_FUKDA	44.912	285	73	6	1	257	1	229	3.05e-64	205
sp|Q8N4L2|PP4P2_HUMAN	tr|A0A194PVJ7|A0A194PVJ7_PAPXU	45.020	251	111	7	3	250	2	228	3.30e-64	205
sp|Q8N4L2|PP4P2_HUMAN	tr|A0A0L0CNR1|A0A0L0CNR1_LUCCU	47.465	217	103	3	37	253	68	273	5.37e-64	206
sp|Q8N4L2|PP4P2_HUMAN	tr|D6WGR0|D6WGR0_TRICA	44.177	249	127	4	7	253	13	251	9.28e-64	204
sp|Q8N4L2|PP4P2_HUMAN	tr|W5JS14|W5JS14_ANODA	43.922	255	127	5	4	256	2	242	1.51e-63	204
sp|Q8N4L2|PP4P2_HUMAN	tr|E2BUN7|E2BUN7_HARSA	45.769	260	121	6	3	253	2	250	5.28e-63	202
sp|Q8N4L2|PP4P2_HUMAN	tr|Q9VT69|Q9VT69_DROME	41.961	255	128	5	2	250	20	260	1.74e-61	199
sp|Q8N4L2|PP4P2_HUMAN	tr|A0A026W5N1|A0A026W5N1_OOCBI	46.512	258	119	6	3	253	2	247	3.11e-61	197
sp|Q8N4L2|PP4P2_HUMAN	tr|A0A226NQH8|A0A226NQH8_CALSU	89.796	98	10	0	1	98	1	98	9.30e-56	181
sp|Q8N4L2|PP4P2_HUMAN	tr|A0A226NQH8|A0A226NQH8_CALSU	93.617	47	3	0	211	257	118	164	2.93e-23	97.4
sp|Q8N4L2|PP4P2_HUMAN	tr|H9JQ75|H9JQ75_BOMMO	42.667	225	110	5	37	256	32	242	2.91e-53	177
sp|Q8N4L2|PP4P2_HUMAN	tr|G3HM32|G3HM32_CRIGR	93.243	74	5	0	184	257	25	98	1.36e-43	147
sp|Q8N4L2|PP4P2_HUMAN	tr|F7G077|F7G077_ORNAN	56.250	128	50	1	87	214	13	134	3.85e-41	144
sp|Q8N4L2|PP4P2_HUMAN	tr|E9G0S3|E9G0S3_DAPPU	35.217	230	128	9	36	255	15	233	2.94e-36	133
sp|Q8N4L2|PP4P2_HUMAN	tr|K7GGA3|K7GGA3_PELSI	65.263	95	27	1	86	180	21	109	1.10e-33	122
sp|Q8N4L2|PP4P2_HUMAN	tr|A0A2U4BC26|A0A2U4BC26_TURTR	44.776	134	68	1	124	257	84	211	7.87e-33	124
sp|Q8N4L2|PP4P2_HUMAN	tr|A0A0L7LRF5|A0A0L7LRF5_9NEOP	29.921	254	115	7	3	253	2	195	9.17e-27	107
sp|Q8N4L2|PP4P2_HUMAN	tr|E9G0S2|E9G0S2_DAPPU	30.952	210	128	6	52	255	28	226	2.71e-26	107
sp|Q8N4L2|PP4P2_HUMAN	tr|A0A3Q1LZD0|A0A3Q1LZD0_BOVIN	52.632	57	23	1	1	57	1	53	1.02e-08	55.5
sp|Q8N4L2|PP4P2_HUMAN	tr|A0A3B5K9N6|A0A3B5K9N6_TAKRU	57.143	21	9	0	145	165	249	269	2.1	35.4
sp|Q8N4L2|PP4P2_HUMAN	tr|A0A445DBC9|A0A445DBC9_ARAHY	40.426	47	25	2	4	50	511	554	2.7	35.4
sp|Q8N4L2|PP4P2_HUMAN	tr|A0A445E084|A0A445E084_ARAHY	40.426	47	25	2	4	50	491	534	2.7	35.4
sp|Q8N4L2|PP4P2_HUMAN	tr|G3IGC4|G3IGC4_CRIGR	27.027	74	52	1	162	235	95	166	3.2	35.0
sp|Q8N4L2|PP4P2_HUMAN	tr|Q6C607|Q6C607_YARLI	25.714	105	64	3	98	197	116	211	4.1	34.3
sp|Q8N4L2|PP4P2_HUMAN	tr|G3GSX8|G3GSX8_CRIGR	31.081	74	40	4	35	99	953	1024	4.7	34.7
sp|Q8N4L2|PP4P2_HUMAN	tr|A0A4X2KC23|A0A4X2KC23_VOMUR	33.962	53	29	2	7	53	471	523	7.6	34.3
sp|Q8N4L2|PP4P2_HUMAN	tr|D2A5X4|D2A5X4_TRICA	21.739	138	91	4	54	174	1661	1798	9.1	33.9
sp|Q8N4L4|SPEM1_HUMAN	sp|Q8N4L4|SPEM1_HUMAN	100.000	309	0	0	1	309	1	309	0.0	637
sp|Q8N4L4|SPEM1_HUMAN	tr|H2QC37|H2QC37_PANTR	96.440	309	11	0	1	309	1	309	0.0	613
sp|Q8N4L4|SPEM1_HUMAN	tr|A0A2R9CLU4|A0A2R9CLU4_PANPA	96.440	309	11	0	1	309	1	309	0.0	612
sp|Q8N4L4|SPEM1_HUMAN	tr|G3R818|G3R818_GORGO	96.440	309	11	0	1	309	1	309	0.0	607
sp|Q8N4L4|SPEM1_HUMAN	tr|H2NSJ3|H2NSJ3_PONAB	93.851	309	19	0	1	309	1	309	0.0	535
sp|Q8N4L4|SPEM1_HUMAN	tr|A0A096P2P9|A0A096P2P9_PAPAN	90.291	309	30	0	1	309	1	309	1.08e-165	467
sp|Q8N4L4|SPEM1_HUMAN	tr|A0A2K6JZ40|A0A2K6JZ40_RHIBE	89.968	309	31	0	1	309	1	309	1.32e-165	467
sp|Q8N4L4|SPEM1_HUMAN	tr|G7PTH2|G7PTH2_MACFA	90.291	309	30	0	1	309	1	309	2.93e-165	466
sp|Q8N4L4|SPEM1_HUMAN	tr|A0A2K5NZE5|A0A2K5NZE5_CERAT	89.644	309	32	0	1	309	1	309	5.42e-165	465
sp|Q8N4L4|SPEM1_HUMAN	tr|A0A2K5XG32|A0A2K5XG32_MANLE	89.968	309	31	0	1	309	1	309	7.95e-165	465
sp|Q8N4L4|SPEM1_HUMAN	tr|F6SZ21|F6SZ21_MACMU	89.968	309	31	0	1	309	1	309	9.17e-165	465
sp|Q8N4L4|SPEM1_HUMAN	tr|G1RE30|G1RE30_NOMLE	92.880	309	22	0	1	309	1	309	5.46e-164	463
sp|Q8N4L4|SPEM1_HUMAN	tr|A0A0D9RH49|A0A0D9RH49_CHLSB	89.320	309	33	0	1	309	1	309	3.71e-163	461
sp|Q8N4L4|SPEM1_HUMAN	tr|F6V8X7|F6V8X7_CALJA	79.355	310	60	2	1	309	1	307	6.46e-152	432
sp|Q8N4L4|SPEM1_HUMAN	tr|A0A2K6EJJ6|A0A2K6EJJ6_PROCO	79.032	310	61	3	1	309	1	307	5.88e-148	422
sp|Q8N4L4|SPEM1_HUMAN	tr|A0A2K5C4G7|A0A2K5C4G7_AOTNA	78.778	311	64	2	1	309	1	311	2.86e-144	413
sp|Q8N4L4|SPEM1_HUMAN	sp|Q5F289|SPEM1_MOUSE	67.732	313	94	5	1	309	1	310	2.03e-143	411
sp|Q8N4L4|SPEM1_HUMAN	tr|A0A2K6U753|A0A2K6U753_SAIBB	83.495	309	51	0	1	309	1	309	5.27e-140	402
sp|Q8N4L4|SPEM1_HUMAN	tr|A0A1S3EWE9|A0A1S3EWE9_DIPOR	64.537	313	95	6	1	309	1	301	4.97e-129	374
sp|Q8N4L4|SPEM1_HUMAN	tr|G5B5B8|G5B5B8_HETGA	64.516	310	105	4	1	309	1	306	2.22e-121	355
sp|Q8N4L4|SPEM1_HUMAN	tr|F7AIG9|F7AIG9_HORSE	68.671	316	90	4	1	309	1	314	9.42e-120	351
sp|Q8N4L4|SPEM1_HUMAN	tr|A0A2Y9EEL7|A0A2Y9EEL7_PHYMC	66.346	312	98	5	1	309	1	308	2.10e-118	347
sp|Q8N4L4|SPEM1_HUMAN	tr|A0A5F4DBV9|A0A5F4DBV9_CANLF	70.570	316	82	5	1	309	1	312	3.06e-118	347
sp|Q8N4L4|SPEM1_HUMAN	tr|A0A1U7U3N2|A0A1U7U3N2_TARSY	71.290	310	88	1	1	309	1	310	3.41e-118	347
sp|Q8N4L4|SPEM1_HUMAN	tr|G3UEY4|G3UEY4_LOXAF	66.667	312	96	4	1	309	1	307	2.02e-115	340
sp|Q8N4L4|SPEM1_HUMAN	tr|A0A1U7Q8F0|A0A1U7Q8F0_MESAU	68.269	312	95	3	1	309	1	311	2.37e-111	330
sp|Q8N4L4|SPEM1_HUMAN	tr|H0X4S9|H0X4S9_OTOGA	70.645	310	90	1	1	309	1	310	9.67e-111	328
sp|Q8N4L4|SPEM1_HUMAN	tr|A0A2U3Y5S2|A0A2U3Y5S2_LEPWE	69.010	313	91	5	1	309	1	311	1.02e-110	328
sp|Q8N4L4|SPEM1_HUMAN	tr|H0W106|H0W106_CAVPO	65.273	311	102	5	1	309	1	307	5.35e-110	326
sp|Q8N4L4|SPEM1_HUMAN	tr|G3GY85|G3GY85_CRIGR	67.308	312	98	3	1	309	1	311	9.57e-110	325
sp|Q8N4L4|SPEM1_HUMAN	tr|W5PUT4|W5PUT4_SHEEP	67.937	315	93	4	1	309	1	313	9.68e-108	320
sp|Q8N4L4|SPEM1_HUMAN	tr|A0A452FW59|A0A452FW59_CAPHI	67.619	315	94	4	1	309	1	313	1.88e-107	320
sp|Q8N4L4|SPEM1_HUMAN	tr|A0A287D660|A0A287D660_ICTTR	68.810	311	89	5	1	309	1	305	3.19e-104	311
sp|Q8N4L4|SPEM1_HUMAN	tr|F1MZR7|F1MZR7_BOVIN	68.571	315	91	4	1	309	1	313	4.37e-99	298
sp|Q8N4L4|SPEM1_HUMAN	tr|G1ME40|G1ME40_AILME	66.773	313	98	6	1	309	1	311	6.98e-99	298
sp|Q8N4L4|SPEM1_HUMAN	sp|Q32LJ5|SPEM1_BOVIN	68.254	315	92	4	1	309	1	313	7.88e-99	298
sp|Q8N4L4|SPEM1_HUMAN	tr|A0A2Y9DK23|A0A2Y9DK23_TRIMA	66.026	312	98	4	1	309	1	307	1.50e-96	292
sp|Q8N4L4|SPEM1_HUMAN	tr|A0A2U3VTB0|A0A2U3VTB0_ODORO	67.412	313	96	5	1	309	1	311	2.74e-94	286
sp|Q8N4L4|SPEM1_HUMAN	tr|A0A091CNU8|A0A091CNU8_FUKDA	62.379	311	110	5	1	308	1	307	1.05e-88	295
sp|Q8N4L4|SPEM1_HUMAN	tr|A0A091CNU8|A0A091CNU8_FUKDA	31.884	69	43	2	39	107	369	433	0.12	40.4
sp|Q8N4L4|SPEM1_HUMAN	tr|A0A2Y9MK77|A0A2Y9MK77_DELLE	64.681	235	77	4	78	309	38	269	4.19e-88	269
sp|Q8N4L4|SPEM1_HUMAN	tr|G1SP57|G1SP57_RABIT	67.834	314	94	4	1	309	1	312	1.93e-86	266
sp|Q8N4L4|SPEM1_HUMAN	tr|A0A1S2ZND5|A0A1S2ZND5_ERIEU	59.248	319	111	6	1	309	1	310	8.57e-82	254
sp|Q8N4L4|SPEM1_HUMAN	tr|M3WXZ7|M3WXZ7_FELCA	62.821	312	101	5	1	309	1	300	1.22e-71	228
sp|Q8N4L4|SPEM1_HUMAN	tr|L5JXL4|L5JXL4_PTEAL	68.018	222	61	3	97	309	1	221	3.73e-62	201
sp|Q8N4L4|SPEM1_HUMAN	tr|F7GDQ7|F7GDQ7_ORNAN	35.099	302	165	13	21	309	1	284	4.19e-14	76.6
sp|Q8N4L4|SPEM1_HUMAN	tr|A0A2K6GTE6|A0A2K6GTE6_PROCO	36.134	119	63	3	18	136	16	121	2.57e-11	70.1
sp|Q8N4L4|SPEM1_HUMAN	tr|A0A384BUR0|A0A384BUR0_URSMA	35.556	135	74	3	2	136	663	784	4.21e-11	69.3
sp|Q8N4L4|SPEM1_HUMAN	tr|A0A384BUR0|A0A384BUR0_URSMA	79.592	49	10	0	1	49	470	518	8.25e-04	47.0
sp|Q8N4L4|SPEM1_HUMAN	tr|A0A384BUR0|A0A384BUR0_URSMA	69.697	33	9	1	278	309	520	552	0.022	42.4
sp|Q8N4L4|SPEM1_HUMAN	tr|A0A1B0GT45|A0A1B0GT45_MOUSE	45.455	55	27	1	11	62	6	60	2.25e-08	61.2
sp|Q8N4L4|SPEM1_HUMAN	tr|A0A287D529|A0A287D529_ICTTR	30.263	152	69	5	18	169	16	130	3.35e-08	60.5
sp|Q8N4L4|SPEM1_HUMAN	tr|A0A287DAQ1|A0A287DAQ1_ICTTR	31.250	112	64	3	16	118	14	121	5.69e-08	59.7
sp|Q8N4L4|SPEM1_HUMAN	tr|G1SP63|G1SP63_RABIT	36.170	94	55	3	14	107	13	101	5.26e-07	56.6
sp|Q8N4L4|SPEM1_HUMAN	tr|A0A455ATI0|A0A455ATI0_PHYMC	35.252	139	65	5	3	135	1	120	2.64e-05	51.6
sp|Q8N4L4|SPEM1_HUMAN	tr|A0A2K5X022|A0A2K5X022_MACFA	35.385	130	63	5	13	136	5	119	1.06e-04	49.7
sp|Q8N4L4|SPEM1_HUMAN	tr|A0A2K6MGT6|A0A2K6MGT6_RHIBE	35.294	119	62	3	18	136	16	119	1.59e-04	49.3
sp|Q8N4L4|SPEM1_HUMAN	tr|M3YEE9|M3YEE9_MUSPF	48.718	39	20	0	18	56	16	54	1.69e-04	48.9
sp|Q8N4L4|SPEM1_HUMAN	tr|A0A2K5P0J1|A0A2K5P0J1_CERAT	35.385	130	63	5	13	136	5	119	1.71e-04	49.3
sp|Q8N4L4|SPEM1_HUMAN	tr|A0A2K5XSB7|A0A2K5XSB7_MANLE	34.615	130	64	5	13	136	5	119	1.81e-04	48.9
sp|Q8N4L4|SPEM1_HUMAN	tr|A0A2I3N842|A0A2I3N842_PAPAN	34.615	130	64	5	13	136	5	119	2.22e-04	48.9
sp|Q8N4L4|SPEM1_HUMAN	tr|A0A2K6V3B9|A0A2K6V3B9_SAIBB	36.364	121	60	4	18	136	16	121	0.001	46.2
sp|Q8N4L4|SPEM1_HUMAN	tr|G3UA33|G3UA33_LOXAF	28.328	293	157	13	17	273	13	288	0.002	45.8
sp|Q8N4L4|SPEM1_HUMAN	tr|M3WH76|M3WH76_FELCA	31.395	86	52	2	40	125	38	116	0.007	43.9
sp|Q8N4L4|SPEM1_HUMAN	tr|A0A340WFN3|A0A340WFN3_LIPVE	31.092	119	62	2	22	136	20	122	0.010	43.1
sp|Q8N4L4|SPEM1_HUMAN	tr|A0A1U7U5F0|A0A1U7U5F0_TARSY	38.824	85	48	2	23	107	21	101	0.011	43.1
sp|Q8N4L4|SPEM1_HUMAN	tr|A0A2I3RSP5|A0A2I3RSP5_PANTR	32.773	119	65	2	18	136	16	119	0.012	43.5
sp|Q8N4L4|SPEM1_HUMAN	tr|A0A1S3EXV3|A0A1S3EXV3_DIPOR	25.352	71	45	2	39	107	37	101	0.014	42.7
sp|Q8N4L4|SPEM1_HUMAN	sp|A0A1B0GUW6|SPEM3_HUMAN	34.454	119	63	3	18	136	16	119	0.025	42.4
sp|Q8N4L4|SPEM1_HUMAN	tr|H0W0K1|H0W0K1_CAVPO	31.884	69	43	2	39	107	37	101	0.036	41.6
sp|Q8N4L4|SPEM1_HUMAN	tr|A0A2K5DZC2|A0A2K5DZC2_AOTNA	34.454	119	62	3	18	136	16	118	0.055	41.2
sp|Q8N4L4|SPEM1_HUMAN	tr|A0A2R9AFW2|A0A2R9AFW2_PANPA	33.613	119	64	3	18	136	16	119	0.058	41.2
sp|Q8N4L4|SPEM1_HUMAN	tr|A0A286ZPK9|A0A286ZPK9_PIG	33.333	72	45	2	36	107	34	102	0.058	40.8
sp|Q8N4L4|SPEM1_HUMAN	tr|E2R9B5|E2R9B5_CANLF	30.882	68	43	1	40	107	38	101	0.061	40.8
sp|Q8N4L4|SPEM1_HUMAN	tr|A0A3Q1M019|A0A3Q1M019_BOVIN	35.294	102	56	4	11	107	6	102	0.065	40.8
sp|Q8N4L4|SPEM1_HUMAN	tr|A0A2U3Y5G8|A0A2U3Y5G8_LEPWE	27.083	96	56	2	40	124	38	130	0.082	40.4
sp|Q8N4L4|SPEM1_HUMAN	tr|L5JZX9|L5JZX9_PTEAL	28.986	69	46	1	39	107	37	102	0.10	40.0
sp|Q8N4L4|SPEM1_HUMAN	tr|F6VSK4|F6VSK4_CALJA	30.986	71	45	2	40	110	38	104	0.11	40.0
sp|Q8N4L4|SPEM1_HUMAN	tr|A0A2I2Z6P8|A0A2I2Z6P8_GORGO	43.860	57	32	0	18	74	16	72	0.14	40.0
sp|Q8N4L4|SPEM1_HUMAN	tr|W5PUU4|W5PUU4_SHEEP	34.653	101	54	4	11	105	6	100	0.15	39.7
sp|Q8N4L4|SPEM1_HUMAN	tr|A0A452EWQ2|A0A452EWQ2_CAPHI	36.364	88	47	3	21	105	19	100	0.18	39.3
sp|Q8N4L4|SPEM1_HUMAN	tr|A0A2K5DMB2|A0A2K5DMB2_AOTNA	30.986	71	45	2	40	110	38	104	0.26	38.9
sp|Q8N4L4|SPEM1_HUMAN	tr|G5B5B9|G5B5B9_HETGA	30.435	69	44	2	39	107	37	101	0.31	38.5
sp|Q8N4L4|SPEM1_HUMAN	tr|F7DVE4|F7DVE4_HORSE	34.211	76	39	3	36	107	34	102	0.32	38.5
sp|Q8N4L4|SPEM1_HUMAN	tr|A0A1S3M485|A0A1S3M485_SALSA	32.432	74	45	1	198	266	311	384	0.51	38.1
sp|Q8N4L4|SPEM1_HUMAN	tr|M3YEF7|M3YEF7_MUSPF	29.412	68	45	1	40	107	38	102	1.1	37.0
sp|Q8N4L4|SPEM1_HUMAN	sp|Q0P670|SPEM2_HUMAN	30.882	68	43	2	40	107	38	101	1.3	36.6
sp|Q8N4L4|SPEM1_HUMAN	tr|G3GY84|G3GY84_CRIGR	28.169	71	44	3	39	107	37	102	1.5	36.6
sp|Q8N4L4|SPEM1_HUMAN	tr|H2QC38|H2QC38_PANTR	30.882	68	43	2	40	107	38	101	1.5	36.6
sp|Q8N4L4|SPEM1_HUMAN	tr|A0A2R9BV75|A0A2R9BV75_PANPA	30.882	68	43	2	40	107	38	101	1.5	36.6
sp|Q8N4L4|SPEM1_HUMAN	tr|A0A1U7QHG4|A0A1U7QHG4_MESAU	29.577	71	43	3	39	107	37	102	1.6	36.2
sp|Q8N4L4|SPEM1_HUMAN	tr|A0A2K6V280|A0A2K6V280_SAIBB	28.358	67	44	2	40	106	38	100	1.7	36.2
sp|Q8N4L4|SPEM1_HUMAN	tr|A0A2Y9DKV4|A0A2Y9DKV4_TRIMA	20.465	215	117	5	39	203	37	247	1.8	36.2
sp|Q8N4L4|SPEM1_HUMAN	tr|A0A2K6MAX5|A0A2K6MAX5_RHIBE	29.412	68	44	2	40	107	38	101	2.1	36.2
sp|Q8N4L4|SPEM1_HUMAN	tr|G3R821|G3R821_GORGO	31.429	70	40	3	40	107	38	101	2.2	35.8
sp|Q8N4L4|SPEM1_HUMAN	tr|A0A0D9RH44|A0A0D9RH44_CHLSB	29.412	68	44	2	40	107	38	101	2.3	35.8
sp|Q8N4L4|SPEM1_HUMAN	sp|Q8C5U4|SPEM2_MOUSE	34.831	89	48	3	23	107	21	103	2.7	35.8
sp|Q8N4L4|SPEM1_HUMAN	tr|A0A2K5ZAS0|A0A2K5ZAS0_MANLE	29.412	68	44	2	40	107	38	101	3.2	35.4
sp|Q8N4L4|SPEM1_HUMAN	tr|A0A2K5L8Y5|A0A2K5L8Y5_CERAT	29.412	68	44	2	40	107	38	101	3.4	35.4
sp|Q8N4L4|SPEM1_HUMAN	tr|A0A2K5VYM9|A0A2K5VYM9_MACFA	29.412	68	44	2	40	107	38	101	3.4	35.4
sp|Q8N4L4|SPEM1_HUMAN	tr|F6U2F5|F6U2F5_MACMU	29.412	68	44	2	40	107	38	101	3.5	35.4
sp|Q8N4L4|SPEM1_HUMAN	tr|A0A096P2Q0|A0A096P2Q0_PAPAN	29.412	68	44	2	40	107	38	101	5.2	34.7
sp|Q8N4L4|SPEM1_HUMAN	tr|A0A1U7UHS8|A0A1U7UHS8_TARSY	34.146	82	45	2	12	90	517	592	5.4	35.0
sp|Q8N4L4|SPEM1_HUMAN	tr|H2NSJ4|H2NSJ4_PONAB	32.353	68	33	3	40	107	38	92	6.1	34.7
sp|Q8N4L4|SPEM1_HUMAN	tr|A0A2K6FTK6|A0A2K6FTK6_PROCO	33.333	93	56	3	17	107	13	101	6.7	34.3
sp|Q8N4L8|CCD24_HUMAN	sp|Q8N4L8|CCD24_HUMAN	100.000	307	0	0	1	307	1	307	0.0	601
sp|Q8N4L8|CCD24_HUMAN	tr|H2PYV7|H2PYV7_PANTR	95.556	315	6	1	1	307	1	315	0.0	579
sp|Q8N4L8|CCD24_HUMAN	tr|G3QM56|G3QM56_GORGO	95.238	315	7	1	1	307	1	315	0.0	575
sp|Q8N4L8|CCD24_HUMAN	tr|A0A2R8ZAX4|A0A2R8ZAX4_PANPA	94.286	315	9	2	1	307	1	314	0.0	563
sp|Q8N4L8|CCD24_HUMAN	tr|A0A2K5Z9F3|A0A2K5Z9F3_MANLE	95.440	307	14	0	1	307	1	307	0.0	542
sp|Q8N4L8|CCD24_HUMAN	tr|A0A2K5KVW2|A0A2K5KVW2_CERAT	95.440	307	14	0	1	307	1	307	0.0	542
sp|Q8N4L8|CCD24_HUMAN	tr|G7NUY1|G7NUY1_MACFA	95.114	307	15	0	1	307	1	307	0.0	540
sp|Q8N4L8|CCD24_HUMAN	tr|A0A2K6MS14|A0A2K6MS14_RHIBE	93.811	307	19	0	1	307	1	307	0.0	535
sp|Q8N4L8|CCD24_HUMAN	tr|F6UD91|F6UD91_MACMU	94.788	307	15	1	1	307	1	306	0.0	533
sp|Q8N4L8|CCD24_HUMAN	tr|A0A096N8S5|A0A096N8S5_PAPAN	95.114	307	15	0	1	307	1	307	0.0	520
sp|Q8N4L8|CCD24_HUMAN	tr|A0A2K6RZB0|A0A2K6RZB0_SAIBB	85.897	312	39	1	1	307	1	312	0.0	508
sp|Q8N4L8|CCD24_HUMAN	tr|A0A0D9S7I1|A0A0D9S7I1_CHLSB	93.811	307	18	1	1	307	1	306	2.94e-180	504
sp|Q8N4L8|CCD24_HUMAN	tr|H9KWI7|H9KWI7_CALJA	85.577	312	39	2	1	307	53	363	4.44e-177	498
sp|Q8N4L8|CCD24_HUMAN	tr|H2N7N6|H2N7N6_PONAB	87.948	307	10	2	1	307	1	280	2.55e-172	483
sp|Q8N4L8|CCD24_HUMAN	tr|A0A2K5D3E0|A0A2K5D3E0_AOTNA	85.577	312	39	2	1	307	1	311	6.76e-169	475
sp|Q8N4L8|CCD24_HUMAN	tr|A0A2K6GVB6|A0A2K6GVB6_PROCO	82.051	312	51	1	1	307	1	312	4.35e-166	468
sp|Q8N4L8|CCD24_HUMAN	tr|A0A3Q0E1S6|A0A3Q0E1S6_TARSY	76.780	323	56	3	1	305	1	322	1.22e-157	447
sp|Q8N4L8|CCD24_HUMAN	tr|E1BGG3|E1BGG3_BOVIN	75.649	308	69	2	5	307	5	311	7.87e-150	427
sp|Q8N4L8|CCD24_HUMAN	tr|H0XQ24|H0XQ24_OTOGA	75.325	308	71	1	5	307	5	312	2.90e-149	426
sp|Q8N4L8|CCD24_HUMAN	tr|A0A340YA68|A0A340YA68_LIPVE	74.675	308	73	1	5	307	5	312	7.39e-145	414
sp|Q8N4L8|CCD24_HUMAN	tr|A0A3Q2I0P8|A0A3Q2I0P8_HORSE	74.359	312	75	1	1	307	1	312	3.33e-143	410
sp|Q8N4L8|CCD24_HUMAN	tr|A0A5G2R5L6|A0A5G2R5L6_PIG	71.340	321	71	3	7	307	7	326	5.33e-141	405
sp|Q8N4L8|CCD24_HUMAN	tr|G1U9A0|G1U9A0_RABIT	76.066	305	73	0	1	305	1	305	7.48e-141	404
sp|Q8N4L8|CCD24_HUMAN	tr|M3XG40|M3XG40_FELCA	74.359	312	74	2	1	307	1	311	3.69e-140	402
sp|Q8N4L8|CCD24_HUMAN	tr|M3YQ68|M3YQ68_MUSPF	74.359	312	75	2	1	307	1	312	1.43e-138	399
sp|Q8N4L8|CCD24_HUMAN	tr|W5NRD6|W5NRD6_SHEEP	72.492	309	73	4	7	306	7	312	2.96e-137	395
sp|Q8N4L8|CCD24_HUMAN	tr|A0A091E5E1|A0A091E5E1_FUKDA	73.000	300	75	2	11	305	1	299	9.20e-137	394
sp|Q8N4L8|CCD24_HUMAN	tr|A0A2Y9DDL7|A0A2Y9DDL7_TRIMA	69.592	319	83	4	1	307	1	317	1.59e-136	394
sp|Q8N4L8|CCD24_HUMAN	tr|A0A452FBI9|A0A452FBI9_CAPHI	72.185	302	80	2	7	307	7	305	2.02e-136	393
sp|Q8N4L8|CCD24_HUMAN	tr|A0A2Y9NII2|A0A2Y9NII2_DELLE	70.755	318	77	3	5	307	5	321	3.27e-136	393
sp|Q8N4L8|CCD24_HUMAN	tr|A0A2U3V0V8|A0A2U3V0V8_TURTR	72.524	313	80	2	1	307	156	468	4.42e-136	398
sp|Q8N4L8|CCD24_HUMAN	tr|G1L2K3|G1L2K3_AILME	72.843	313	78	3	1	306	1	313	3.46e-135	390
sp|Q8N4L8|CCD24_HUMAN	tr|I3M485|I3M485_ICTTR	71.661	307	81	1	1	307	1	301	1.22e-130	378
sp|Q8N4L8|CCD24_HUMAN	tr|A0A2U3VYW7|A0A2U3VYW7_ODORO	71.795	312	81	3	1	307	1	310	1.22e-129	376
sp|Q8N4L8|CCD24_HUMAN	tr|A0A1S3AI86|A0A1S3AI86_ERIEU	69.481	308	87	3	5	307	5	310	6.72e-129	374
sp|Q8N4L8|CCD24_HUMAN	tr|H0VVL0|H0VVL0_CAVPO	69.728	294	77	4	3	291	41	327	4.90e-118	348
sp|Q8N4L8|CCD24_HUMAN	tr|W5Q6J5|W5Q6J5_SHEEP	67.657	303	85	3	10	307	10	304	2.60e-112	332
sp|Q8N4L8|CCD24_HUMAN	tr|A0A2Y9SSP0|A0A2Y9SSP0_PHYMC	77.253	233	53	0	1	233	1	233	8.92e-111	328
sp|Q8N4L8|CCD24_HUMAN	tr|A0A384CSV0|A0A384CSV0_URSMA	69.565	276	76	4	38	306	112	386	4.07e-108	324
sp|Q8N4L8|CCD24_HUMAN	tr|A0A384CSV0|A0A384CSV0_URSMA	81.818	44	8	0	1	44	1	44	3.87e-12	71.6
sp|Q8N4L8|CCD24_HUMAN	tr|E1BBG8|E1BBG8_BOVIN	64.375	320	85	5	1	307	1	304	6.87e-106	315
sp|Q8N4L8|CCD24_HUMAN	tr|G3UFQ8|G3UFQ8_LOXAF	64.912	285	78	2	45	307	1	285	2.01e-105	313
sp|Q8N4L8|CCD24_HUMAN	tr|A0A1U8CK45|A0A1U8CK45_MESAU	60.241	332	89	4	1	293	1	328	3.24e-102	307
sp|Q8N4L8|CCD24_HUMAN	tr|G3HFF6|G3HFF6_CRIGR	54.683	331	76	6	1	307	1	281	2.51e-85	262
sp|Q8N4L8|CCD24_HUMAN	tr|A0A1S3F8R7|A0A1S3F8R7_DIPOR	83.333	162	26	1	5	166	86	246	9.85e-80	252
sp|Q8N4L8|CCD24_HUMAN	tr|F7DV47|F7DV47_ORNAN	51.118	313	137	7	3	307	1	305	1.90e-75	238
sp|Q8N4L8|CCD24_HUMAN	tr|A0A4X2LV28|A0A4X2LV28_VOMUR	46.802	344	129	7	1	293	1	341	2.43e-65	213
sp|Q8N4L8|CCD24_HUMAN	tr|G5AQE8|G5AQE8_HETGA	67.513	197	33	4	11	207	1	166	2.43e-58	193
sp|Q8N4L8|CCD24_HUMAN	tr|A0A1L8GM70|A0A1L8GM70_XENLA	39.252	321	156	7	6	302	19	324	3.28e-46	167
sp|Q8N4L8|CCD24_HUMAN	tr|R4GCH4|R4GCH4_ANOCA	42.366	262	118	5	2	243	3	251	7.32e-46	164
sp|Q8N4L8|CCD24_HUMAN	tr|A0A5G3LBN6|A0A5G3LBN6_XENTR	42.975	242	112	3	6	221	19	260	3.99e-43	159
sp|Q8N4L8|CCD24_HUMAN	tr|A0A5F4DHB5|A0A5F4DHB5_CANLF	51.282	156	70	2	153	303	1	155	2.69e-34	127
sp|Q8N4L8|CCD24_HUMAN	tr|A0A5G3L9C6|A0A5G3L9C6_XENTR	42.466	219	93	3	6	221	19	207	6.67e-34	133
sp|Q8N4L8|CCD24_HUMAN	tr|A0A1S3LXH6|A0A1S3LXH6_SALSA	33.476	233	131	7	7	221	9	235	2.38e-29	121
sp|Q8N4L8|CCD24_HUMAN	tr|A0A1S3R123|A0A1S3R123_SALSA	30.544	239	130	5	8	221	19	246	5.66e-27	115
sp|Q8N4L8|CCD24_HUMAN	tr|A0A3B4URR3|A0A3B4URR3_SERDU	32.618	233	134	7	6	221	14	240	3.19e-23	105
sp|Q8N4L8|CCD24_HUMAN	tr|G3PYN6|G3PYN6_GASAC	32.547	212	128	4	7	207	9	216	1.30e-19	90.5
sp|Q8N4L8|CCD24_HUMAN	tr|A0A060X7D8|A0A060X7D8_ONCMY	24.370	238	122	6	2	221	1	198	1.42e-16	83.2
sp|Q8N4L8|CCD24_HUMAN	tr|L5KN48|L5KN48_PTEAL	79.070	43	9	0	1	43	1	43	2.36e-11	63.9
sp|Q8N4L8|CCD24_HUMAN	tr|A0A3B5KNK7|A0A3B5KNK7_TAKRU	30.864	162	84	5	7	166	7	142	3.86e-10	62.4
sp|Q8N4L8|CCD24_HUMAN	tr|A0A060VNT5|A0A060VNT5_ONCMY	33.684	95	60	1	7	101	68	159	7.46e-09	59.3
sp|Q8N4L8|CCD24_HUMAN	tr|A0A060ZEA7|A0A060ZEA7_ONCMY	41.667	36	21	0	149	184	73	108	0.30	37.0
sp|Q8N4L8|CCD24_HUMAN	tr|H2RTZ7|H2RTZ7_TAKRU	32.927	82	49	2	205	286	333	408	1.5	36.6
sp|Q8N4L8|CCD24_HUMAN	tr|B8BBR3|B8BBR3_ORYSI	26.531	98	57	2	150	237	69	161	2.7	35.4
sp|Q8N4L8|CCD24_HUMAN	tr|A0A3B6RQB8|A0A3B6RQB8_WHEAT	26.531	98	57	2	150	237	68	160	3.2	35.0
sp|Q8N4L8|CCD24_HUMAN	tr|A0A3B6SIM9|A0A3B6SIM9_WHEAT	26.531	98	57	2	150	237	68	160	3.3	35.0
sp|Q8N4L8|CCD24_HUMAN	tr|A0A3B6RM91|A0A3B6RM91_WHEAT	26.531	98	57	2	150	237	69	161	3.5	35.0
sp|Q8N4L8|CCD24_HUMAN	tr|A0A3B6TKE7|A0A3B6TKE7_WHEAT	26.531	98	57	2	150	237	69	161	3.9	34.7
sp|Q8N4L8|CCD24_HUMAN	tr|A0A139WIZ7|A0A139WIZ7_TRICA	40.000	50	29	1	38	86	2896	2945	3.9	35.4
sp|Q8N4L8|CCD24_HUMAN	tr|A0A3B6TWR6|A0A3B6TWR6_WHEAT	26.531	98	57	2	150	237	69	161	4.1	34.7
sp|Q8N4L8|CCD24_HUMAN	tr|A0A3B6SM84|A0A3B6SM84_WHEAT	26.531	98	57	2	150	237	69	161	5.3	34.3
sp|Q8N4L8|CCD24_HUMAN	tr|A0A3B5YQ67|A0A3B5YQ67_WHEAT	36.842	57	32	2	82	135	50	105	7.3	34.7
sp|Q8N4L8|CCD24_HUMAN	tr|A0A3Q0D4M7|A0A3Q0D4M7_MESAU	30.769	65	42	1	56	117	461	525	8.0	34.3
sp|Q8N4L8|CCD24_HUMAN	tr|A0A2Y9FIP9|A0A2Y9FIP9_PHYMC	31.206	141	68	7	118	230	138	277	9.1	33.9
sp|Q8N4L8|CCD24_HUMAN	tr|A0A3B6I033|A0A3B6I033_WHEAT	29.630	81	53	2	148	228	45	121	9.2	33.1
sp|Q8N4M1|CTL3_HUMAN	sp|Q8N4M1|CTL3_HUMAN	100.000	653	0	0	1	653	1	653	0.0	1346
sp|Q8N4M1|CTL3_HUMAN	tr|A0A2I3S753|A0A2I3S753_PANTR	99.694	653	2	0	1	653	1	653	0.0	1343
sp|Q8N4M1|CTL3_HUMAN	tr|G3RDB8|G3RDB8_GORGO	99.541	653	3	0	1	653	1	653	0.0	1340
sp|Q8N4M1|CTL3_HUMAN	tr|A0A2R9BZU8|A0A2R9BZU8_PANPA	99.689	644	2	0	10	653	3	646	0.0	1322
sp|Q8N4M1|CTL3_HUMAN	tr|A0A2K6M0N6|A0A2K6M0N6_RHIBE	96.784	653	21	0	1	653	1	653	0.0	1309
sp|Q8N4M1|CTL3_HUMAN	tr|A0A2I3HW53|A0A2I3HW53_NOMLE	96.515	660	16	1	1	653	1	660	0.0	1308
sp|Q8N4M1|CTL3_HUMAN	tr|A0A2K5Z860|A0A2K5Z860_MANLE	96.631	653	22	0	1	653	1	653	0.0	1302
sp|Q8N4M1|CTL3_HUMAN	tr|A0A2K5MT24|A0A2K5MT24_CERAT	96.631	653	22	0	1	653	1	653	0.0	1301
sp|Q8N4M1|CTL3_HUMAN	tr|A0A2K5UPP9|A0A2K5UPP9_MACFA	96.018	653	25	1	1	653	1	652	0.0	1291
sp|Q8N4M1|CTL3_HUMAN	tr|A0A0D9S6Q0|A0A0D9S6Q0_CHLSB	95.865	653	26	1	1	653	1	652	0.0	1289
sp|Q8N4M1|CTL3_HUMAN	tr|H2N6Q2|H2N6Q2_PONAB	95.253	653	7	1	1	653	1	629	0.0	1272
sp|Q8N4M1|CTL3_HUMAN	tr|F6Q434|F6Q434_CALJA	93.568	653	40	1	1	653	1	651	0.0	1255
sp|Q8N4M1|CTL3_HUMAN	tr|A0A2K5CUC5|A0A2K5CUC5_AOTNA	93.856	651	36	2	3	653	3	649	0.0	1248
sp|Q8N4M1|CTL3_HUMAN	tr|A0A2K6SQD3|A0A2K6SQD3_SAIBB	93.302	642	41	1	12	653	2	641	0.0	1234
sp|Q8N4M1|CTL3_HUMAN	tr|A0A096MND0|A0A096MND0_PAPAN	91.679	661	47	1	1	653	1	661	0.0	1230
sp|Q8N4M1|CTL3_HUMAN	tr|F7HE00|F7HE00_MACMU	96.198	605	22	1	49	653	1	604	0.0	1194
sp|Q8N4M1|CTL3_HUMAN	tr|A0A340Y3B1|A0A340Y3B1_LIPVE	86.636	651	87	0	1	651	1	651	0.0	1182
sp|Q8N4M1|CTL3_HUMAN	tr|A0A2U4A1J7|A0A2U4A1J7_TURTR	86.022	651	91	0	1	651	1	651	0.0	1175
sp|Q8N4M1|CTL3_HUMAN	tr|A0A2Y9EZE5|A0A2Y9EZE5_PHYMC	86.636	651	84	1	1	651	1	648	0.0	1169
sp|Q8N4M1|CTL3_HUMAN	tr|A0A2Y9DQ43|A0A2Y9DQ43_TRIMA	86.524	653	87	1	1	653	1	652	0.0	1161
sp|Q8N4M1|CTL3_HUMAN	sp|A5PK40|CTL3_BOVIN	86.943	651	83	2	1	651	1	649	0.0	1157
sp|Q8N4M1|CTL3_HUMAN	tr|A0A2K6FCM1|A0A2K6FCM1_PROCO	87.577	652	76	3	1	652	1	647	0.0	1154
sp|Q8N4M1|CTL3_HUMAN	tr|I3MM69|I3MM69_ICTTR	86.064	653	90	1	1	653	1	652	0.0	1147
sp|Q8N4M1|CTL3_HUMAN	tr|W5Q7J5|W5Q7J5_SHEEP	86.111	648	88	2	4	651	4	649	0.0	1142
sp|Q8N4M1|CTL3_HUMAN	tr|G1SQQ6|G1SQQ6_RABIT	83.308	653	109	0	1	653	1	653	0.0	1140
sp|Q8N4M1|CTL3_HUMAN	tr|G3SRX8|G3SRX8_LOXAF	84.885	655	97	1	1	653	1	655	0.0	1137
sp|Q8N4M1|CTL3_HUMAN	tr|A0A452G4T9|A0A452G4T9_CAPHI	85.407	651	87	3	1	651	1	643	0.0	1133
sp|Q8N4M1|CTL3_HUMAN	tr|H0V8R9|H0V8R9_CAVPO	83.155	653	109	1	1	653	1	652	0.0	1132
sp|Q8N4M1|CTL3_HUMAN	tr|A0A3Q0D1X4|A0A3Q0D1X4_MESAU	81.930	653	118	0	1	653	1	653	0.0	1118
sp|Q8N4M1|CTL3_HUMAN	tr|A0A2U3ZHY9|A0A2U3ZHY9_ODORO	83.436	652	108	0	1	652	1	652	0.0	1107
sp|Q8N4M1|CTL3_HUMAN	tr|M3XW59|M3XW59_MUSPF	81.442	652	121	0	1	652	1	652	0.0	1105
sp|Q8N4M1|CTL3_HUMAN	tr|A0A1S3AF64|A0A1S3AF64_ERIEU	82.848	653	111	1	1	653	1	652	0.0	1104
sp|Q8N4M1|CTL3_HUMAN	sp|Q921V7|CTL3_MOUSE	81.011	653	123	1	1	653	5	656	0.0	1102
sp|Q8N4M1|CTL3_HUMAN	tr|H0X722|H0X722_OTOGA	87.076	619	80	0	1	619	1	619	0.0	1095
sp|Q8N4M1|CTL3_HUMAN	tr|A0A091D630|A0A091D630_FUKDA	82.609	644	111	1	10	653	1	643	0.0	1090
sp|Q8N4M1|CTL3_HUMAN	tr|A0A1S3FCB7|A0A1S3FCB7_DIPOR	82.055	652	115	2	1	651	1	651	0.0	1081
sp|Q8N4M1|CTL3_HUMAN	tr|A0A1U7TBU0|A0A1U7TBU0_TARSY	85.526	608	88	0	46	653	1	608	0.0	1078
sp|Q8N4M1|CTL3_HUMAN	tr|A0A3Q2I8Q0|A0A3Q2I8Q0_HORSE	86.513	608	82	0	46	653	100	707	0.0	1061
sp|Q8N4M1|CTL3_HUMAN	tr|A0A384CN61|A0A384CN61_URSMA	82.867	607	103	1	46	652	1	606	0.0	1054
sp|Q8N4M1|CTL3_HUMAN	tr|A0A5F4CAV9|A0A5F4CAV9_CANLF	80.431	649	121	2	1	649	163	805	0.0	1044
sp|Q8N4M1|CTL3_HUMAN	tr|A0A337SSR9|A0A337SSR9_FELCA	75.321	701	114	4	10	652	28	727	0.0	1034
sp|Q8N4M1|CTL3_HUMAN	tr|A0A4X2JQT7|A0A4X2JQT7_VOMUR	72.474	683	149	1	10	653	16	698	0.0	1006
sp|Q8N4M1|CTL3_HUMAN	tr|G5AW31|G5AW31_HETGA	76.827	643	82	2	49	653	1	614	0.0	990
sp|Q8N4M1|CTL3_HUMAN	tr|K7FJA4|K7FJA4_PELSI	72.451	657	176	3	1	653	1	656	0.0	952
sp|Q8N4M1|CTL3_HUMAN	tr|A0A151M4Y3|A0A151M4Y3_ALLMI	70.525	648	186	3	10	653	10	656	0.0	941
sp|Q8N4M1|CTL3_HUMAN	tr|F1S542|F1S542_PIG	79.545	572	81	3	49	619	1	537	0.0	924
sp|Q8N4M1|CTL3_HUMAN	tr|G1P0P0|G1P0P0_MYOLU	72.910	646	174	1	1	646	1	645	0.0	905
sp|Q8N4M1|CTL3_HUMAN	tr|A0A2Y9LH87|A0A2Y9LH87_DELLE	84.722	504	77	0	1	504	1	504	0.0	895
sp|Q8N4M1|CTL3_HUMAN	tr|A0A2I0MDR7|A0A2I0MDR7_COLLI	65.581	645	217	3	11	651	104	747	0.0	856
sp|Q8N4M1|CTL3_HUMAN	tr|A0A1L8GMT0|A0A1L8GMT0_XENLA	62.121	660	233	7	1	653	1	650	0.0	851
sp|Q8N4M1|CTL3_HUMAN	tr|A0A5G3KPV8|A0A5G3KPV8_XENTR	62.348	656	238	5	1	653	1	650	0.0	849
sp|Q8N4M1|CTL3_HUMAN	tr|A0A087QMM2|A0A087QMM2_APTFO	68.137	612	191	2	19	627	4	614	0.0	845
sp|Q8N4M1|CTL3_HUMAN	tr|G1LRX5|G1LRX5_AILME	81.377	494	91	1	1	494	1	493	0.0	842
sp|Q8N4M1|CTL3_HUMAN	tr|H0Z5F4|H0Z5F4_TAEGU	66.181	618	203	2	5	619	2	616	0.0	834
sp|Q8N4M1|CTL3_HUMAN	tr|A0A5G3KMW5|A0A5G3KMW5_XENTR	64.344	617	216	2	17	630	10	625	0.0	833
sp|Q8N4M1|CTL3_HUMAN	tr|A0A5G3KNP5|A0A5G3KNP5_XENTR	64.437	613	214	2	8	617	10	621	0.0	832
sp|Q8N4M1|CTL3_HUMAN	tr|A0A5G3KNX7|A0A5G3KNX7_XENTR	64.078	618	213	3	17	631	13	624	0.0	827
sp|Q8N4M1|CTL3_HUMAN	tr|A0A091WLA3|A0A091WLA3_OPIHO	68.874	604	184	2	19	619	1	603	0.0	824
sp|Q8N4M1|CTL3_HUMAN	tr|A0A3Q0GDI5|A0A3Q0GDI5_ALLSI	70.475	569	163	3	89	653	1	568	0.0	822
sp|Q8N4M1|CTL3_HUMAN	tr|G1N6A6|G1N6A6_MELGA	65.170	646	216	4	11	651	11	652	0.0	822
sp|Q8N4M1|CTL3_HUMAN	tr|A0A091HQW2|A0A091HQW2_CALAN	67.157	612	197	2	19	627	4	614	0.0	814
sp|Q8N4M1|CTL3_HUMAN	tr|A0A093H024|A0A093H024_DRYPU	66.722	604	197	2	19	619	1	603	0.0	809
sp|Q8N4M1|CTL3_HUMAN	tr|F7A0B2|F7A0B2_XENTR	63.710	620	204	6	1	617	1	602	0.0	809
sp|Q8N4M1|CTL3_HUMAN	tr|A0A0Q3LWM9|A0A0Q3LWM9_AMAAE	64.861	646	222	3	11	653	3	646	0.0	800
sp|Q8N4M1|CTL3_HUMAN	tr|A0A099YZV3|A0A099YZV3_TINGU	69.040	604	183	2	19	619	1	603	0.0	797
sp|Q8N4M1|CTL3_HUMAN	tr|R0LNC2|R0LNC2_ANAPL	68.284	577	179	2	46	619	1	576	0.0	794
sp|Q8N4M1|CTL3_HUMAN	tr|A0A5G3KNU0|A0A5G3KNU0_XENTR	61.415	622	223	5	8	617	28	644	0.0	778
sp|Q8N4M1|CTL3_HUMAN	tr|A0A5G3KQ00|A0A5G3KQ00_XENTR	61.488	605	205	4	21	617	14	598	0.0	773
sp|Q8N4M1|CTL3_HUMAN	tr|A0A5G3KML2|A0A5G3KML2_XENTR	62.097	620	215	7	1	617	1	603	0.0	769
sp|Q8N4M1|CTL3_HUMAN	tr|A0A0Q3XAJ1|A0A0Q3XAJ1_AMAAE	49.919	621	306	3	11	627	5	624	0.0	649
sp|Q8N4M1|CTL3_HUMAN	tr|A0A091J0L5|A0A091J0L5_EGRGA	49.837	614	303	3	18	627	4	616	0.0	644
sp|Q8N4M1|CTL3_HUMAN	tr|A0A099ZA92|A0A099ZA92_TINGU	50.000	614	302	3	18	627	4	616	0.0	643
sp|Q8N4M1|CTL3_HUMAN	tr|A0A151NE95|A0A151NE95_ALLMI	49.600	625	306	3	11	627	5	628	0.0	642
sp|Q8N4M1|CTL3_HUMAN	tr|A0A2I0M6E8|A0A2I0M6E8_COLLI	48.212	643	323	4	13	651	40	676	0.0	642
sp|Q8N4M1|CTL3_HUMAN	tr|A0A087QJV4|A0A087QJV4_APTFO	49.674	614	304	3	18	627	4	616	0.0	642
sp|Q8N4M1|CTL3_HUMAN	tr|A0A1L8HXU2|A0A1L8HXU2_XENLA	49.221	642	310	5	18	651	11	644	0.0	642
sp|Q8N4M1|CTL3_HUMAN	tr|A0A3Q0GJ66|A0A3Q0GJ66_ALLSI	50.000	618	300	3	18	627	8	624	0.0	640
sp|Q8N4M1|CTL3_HUMAN	tr|A0A093GYD7|A0A093GYD7_DRYPU	49.511	614	305	3	18	627	4	616	0.0	640
sp|Q8N4M1|CTL3_HUMAN	tr|A0A5G3ILX5|A0A5G3ILX5_XENTR	48.989	643	312	5	18	652	11	645	0.0	640
sp|Q8N4M1|CTL3_HUMAN	tr|F6TAY6|F6TAY6_XENTR	48.841	647	315	5	14	652	2	640	0.0	640
sp|Q8N4M1|CTL3_HUMAN	tr|A0A5G3ILH1|A0A5G3ILH1_XENTR	48.989	643	312	5	18	652	8	642	0.0	639
sp|Q8N4M1|CTL3_HUMAN	tr|F6WD25|F6WD25_XENTR	48.910	642	312	5	18	651	11	644	0.0	638
sp|Q8N4M1|CTL3_HUMAN	tr|A0A5G3KQB0|A0A5G3KQB0_XENTR	64.155	491	171	3	138	625	23	511	0.0	638
sp|Q8N4M1|CTL3_HUMAN	tr|A0A5G3IMA9|A0A5G3IMA9_XENTR	48.910	642	312	5	18	651	9	642	0.0	638
sp|Q8N4M1|CTL3_HUMAN	tr|H0YPZ6|H0YPZ6_TAEGU	49.837	614	302	4	18	627	4	615	0.0	638
sp|Q8N4M1|CTL3_HUMAN	tr|A0A5G3H8K8|A0A5G3H8K8_XENTR	48.986	641	311	5	20	652	19	651	0.0	635
sp|Q8N4M1|CTL3_HUMAN	tr|H9GDX2|H9GDX2_ANOCA	49.842	634	305	5	1	627	1	628	0.0	632
sp|Q8N4M1|CTL3_HUMAN	tr|A0A5G3ILR6|A0A5G3ILR6_XENTR	50.082	607	294	3	18	616	5	610	0.0	627
sp|Q8N4M1|CTL3_HUMAN	tr|A0A5G3ILE3|A0A5G3ILE3_XENTR	49.674	614	300	3	20	625	19	631	0.0	625
sp|Q8N4M1|CTL3_HUMAN	tr|L5L300|L5L300_PTEAL	49.838	618	301	3	18	627	30	646	0.0	624
sp|Q8N4M1|CTL3_HUMAN	tr|A0A1L8HNX7|A0A1L8HNX7_XENLA	47.664	642	320	5	18	651	11	644	0.0	622
sp|Q8N4M1|CTL3_HUMAN	tr|A0A1S3SJB1|A0A1S3SJB1_SALSA	47.188	640	322	5	17	641	10	648	0.0	622
sp|Q8N4M1|CTL3_HUMAN	tr|A0A384DH07|A0A384DH07_URSMA	49.838	618	301	3	18	627	55	671	0.0	622
sp|Q8N4M1|CTL3_HUMAN	tr|A0A3Q2H7L1|A0A3Q2H7L1_HORSE	48.292	644	321	4	18	650	15	657	0.0	622
sp|Q8N4M1|CTL3_HUMAN	tr|E2R949|E2R949_CANLF	49.519	624	306	3	12	627	13	635	0.0	621
sp|Q8N4M1|CTL3_HUMAN	tr|I3MJ19|I3MJ19_ICTTR	48.292	644	321	4	18	650	14	656	0.0	620
sp|Q8N4M1|CTL3_HUMAN	tr|A0A091V8K9|A0A091V8K9_OPIHO	49.023	614	299	4	18	627	4	607	0.0	620
sp|Q8N4M1|CTL3_HUMAN	tr|A0A2K6SB49|A0A2K6SB49_SAIBB	49.676	618	302	3	18	627	15	631	0.0	620
sp|Q8N4M1|CTL3_HUMAN	tr|A0A060XS52|A0A060XS52_ONCMY	47.188	640	322	5	17	641	10	648	0.0	620
sp|Q8N4M1|CTL3_HUMAN	tr|A0A2Y9QEU1|A0A2Y9QEU1_DELLE	48.302	648	318	5	18	649	15	661	0.0	619
sp|Q8N4M1|CTL3_HUMAN	sp|Q8WWI5|CTL1_HUMAN	49.515	618	303	3	18	627	15	631	0.0	618
sp|Q8N4M1|CTL3_HUMAN	tr|K7GM61|K7GM61_PIG	49.676	618	302	3	18	627	17	633	0.0	618
sp|Q8N4M1|CTL3_HUMAN	tr|A0A2I3RY61|A0A2I3RY61_PANTR	48.148	648	319	5	18	649	16	662	0.0	618
sp|Q8N4M1|CTL3_HUMAN	tr|A0A2R9A964|A0A2R9A964_PANPA	48.148	648	319	5	18	649	16	662	0.0	618
sp|Q8N4M1|CTL3_HUMAN	tr|A0A2U3WLG9|A0A2U3WLG9_ODORO	48.137	644	320	4	18	653	15	652	0.0	618
sp|Q8N4M1|CTL3_HUMAN	tr|A0A2I2UJV6|A0A2I2UJV6_FELCA	48.302	648	318	5	18	649	15	661	0.0	618
sp|Q8N4M1|CTL3_HUMAN	tr|A0A2I2YSU7|A0A2I2YSU7_GORGO	48.148	648	319	5	18	649	26	672	0.0	617
sp|Q8N4M1|CTL3_HUMAN	tr|A0A1U7UP44|A0A1U7UP44_TARSY	49.515	618	303	3	18	627	35	651	0.0	617
sp|Q8N4M1|CTL3_HUMAN	tr|K7FU56|K7FU56_PELSI	47.956	636	312	6	4	627	1	629	0.0	617
sp|Q8N4M1|CTL3_HUMAN	tr|A0A3Q0D130|A0A3Q0D130_MESAU	49.515	618	303	3	18	627	19	635	0.0	617
sp|Q8N4M1|CTL3_HUMAN	tr|G3SL90|G3SL90_LOXAF	48.523	643	317	4	18	652	14	650	0.0	617
sp|Q8N4M1|CTL3_HUMAN	tr|F7BJV3|F7BJV3_CALJA	49.353	618	304	3	18	627	15	631	0.0	617
sp|Q8N4M1|CTL3_HUMAN	tr|A0A2Y9SX63|A0A2Y9SX63_PHYMC	47.994	648	320	5	18	649	15	661	0.0	616
sp|Q8N4M1|CTL3_HUMAN	tr|A0A2K5DEW4|A0A2K5DEW4_AOTNA	49.353	618	304	3	18	627	6	622	0.0	616
sp|Q8N4M1|CTL3_HUMAN	tr|A0A2U4CGD7|A0A2U4CGD7_TURTR	48.148	648	319	5	18	649	15	661	0.0	616
sp|Q8N4M1|CTL3_HUMAN	tr|A0A2K6LRD3|A0A2K6LRD3_RHIBE	49.353	618	304	3	18	627	16	632	0.0	615
sp|Q8N4M1|CTL3_HUMAN	tr|A0A340WCT1|A0A340WCT1_LIPVE	48.585	636	317	4	1	627	77	711	0.0	615
sp|Q8N4M1|CTL3_HUMAN	sp|Q6X893|CTL1_MOUSE	47.516	644	324	4	18	653	14	651	0.0	615
sp|Q8N4M1|CTL3_HUMAN	tr|A0A2I3HIT5|A0A2I3HIT5_NOMLE	47.994	648	320	5	18	649	16	662	0.0	614
sp|Q8N4M1|CTL3_HUMAN	tr|A0A060WAT6|A0A060WAT6_ONCMY	46.083	651	333	5	18	651	11	660	0.0	614
sp|Q8N4M1|CTL3_HUMAN	tr|A0A2Y9QV32|A0A2Y9QV32_TRIMA	48.367	643	318	4	18	652	14	650	0.0	613
sp|Q8N4M1|CTL3_HUMAN	tr|A0A1D5Q3K6|A0A1D5Q3K6_MACMU	49.191	618	305	3	18	627	15	631	0.0	613
sp|Q8N4M1|CTL3_HUMAN	tr|A0A0D9RFY3|A0A0D9RFY3_CHLSB	49.191	618	305	3	18	627	15	631	0.0	613
sp|Q8N4M1|CTL3_HUMAN	tr|A0A2K5VMQ1|A0A2K5VMQ1_MACFA	49.191	618	305	3	18	627	16	632	0.0	613
sp|Q8N4M1|CTL3_HUMAN	tr|A0A4X2LMV7|A0A4X2LMV7_VOMUR	48.640	625	311	4	11	627	7	629	0.0	613
sp|Q8N4M1|CTL3_HUMAN	tr|G5B9T8|G5B9T8_HETGA	47.826	644	324	4	18	650	3	645	0.0	613
sp|Q8N4M1|CTL3_HUMAN	tr|A0A2I3N4U8|A0A2I3N4U8_PAPAN	47.840	648	321	5	18	649	16	662	0.0	612
sp|Q8N4M1|CTL3_HUMAN	tr|A0A091DSQ6|A0A091DSQ6_FUKDA	47.685	648	322	5	18	649	3	649	0.0	612
sp|Q8N4M1|CTL3_HUMAN	tr|G1M9E6|G1M9E6_AILME	49.518	622	301	5	18	627	14	634	0.0	612
sp|Q8N4M1|CTL3_HUMAN	tr|A0A286X9Q3|A0A286X9Q3_CAVPO	47.786	655	322	6	11	649	3	653	0.0	611
sp|Q8N4M1|CTL3_HUMAN	tr|A0A226MTW9|A0A226MTW9_CALSU	48.878	624	304	4	18	627	57	679	0.0	611
sp|Q8N4M1|CTL3_HUMAN	tr|A0A1S3ST68|A0A1S3ST68_SALSA	44.792	672	346	6	4	651	24	694	0.0	610
sp|Q8N4M1|CTL3_HUMAN	tr|A0A1S3RRK0|A0A1S3RRK0_SALSA	44.889	675	344	6	4	651	24	697	0.0	610
sp|Q8N4M1|CTL3_HUMAN	tr|A0A452E0L2|A0A452E0L2_CAPHI	48.148	648	318	6	18	649	14	659	0.0	610
sp|Q8N4M1|CTL3_HUMAN	tr|E1BIP2|E1BIP2_BOVIN	49.515	618	302	4	18	627	15	630	0.0	610
sp|Q8N4M1|CTL3_HUMAN	tr|A0A3B4UPP7|A0A3B4UPP7_SERDU	46.257	668	333	9	1	651	1	659	0.0	608
sp|Q8N4M1|CTL3_HUMAN	tr|A0A2K5Z4M2|A0A2K5Z4M2_MANLE	47.752	645	320	5	21	649	1	644	0.0	607
sp|Q8N4M1|CTL3_HUMAN	tr|R0LZQ4|R0LZQ4_ANAPL	48.867	618	295	6	11	616	2	610	0.0	607
sp|Q8N4M1|CTL3_HUMAN	tr|W5PBL8|W5PBL8_SHEEP	47.913	647	318	7	18	652	14	653	0.0	602
sp|Q8N4M1|CTL3_HUMAN	tr|G1PSA5|G1PSA5_MYOLU	47.759	647	319	7	18	652	14	653	0.0	600
sp|Q8N4M1|CTL3_HUMAN	tr|G3PV71|G3PV71_GASAC	45.750	647	338	5	18	652	11	656	0.0	599
sp|Q8N4M1|CTL3_HUMAN	tr|A0A3B4T345|A0A3B4T345_SERDU	47.059	646	324	6	18	653	20	657	0.0	593
sp|Q8N4M1|CTL3_HUMAN	tr|G3Q1S8|G3Q1S8_GASAC	46.945	622	319	4	18	629	10	630	0.0	590
sp|Q8N4M1|CTL3_HUMAN	tr|H2SM78|H2SM78_TAKRU	46.914	648	323	7	16	651	39	677	0.0	586
sp|Q8N4M1|CTL3_HUMAN	tr|A0A1S2ZA43|A0A1S2ZA43_ERIEU	47.805	615	307	4	47	653	3	611	0.0	586
sp|Q8N4M1|CTL3_HUMAN	tr|M3Y6Y6|M3Y6Y6_MUSPF	49.406	589	289	3	47	627	3	590	0.0	585
sp|Q8N4M1|CTL3_HUMAN	tr|A0A1S3FQC9|A0A1S3FQC9_DIPOR	48.896	589	292	3	47	627	3	590	0.0	581
sp|Q8N4M1|CTL3_HUMAN	tr|H0WS95|H0WS95_OTOGA	46.154	650	329	8	18	652	12	655	0.0	548
sp|Q8N4M1|CTL3_HUMAN	tr|G1N6U4|G1N6U4_MELGA	48.983	541	268	4	94	627	1	540	0.0	547
sp|Q8N4M1|CTL3_HUMAN	tr|A0A091I6D4|A0A091I6D4_CALAN	47.681	539	277	3	93	627	1	538	0.0	543
sp|Q8N4M1|CTL3_HUMAN	tr|F6T1A6|F6T1A6_ORNAN	47.882	543	274	3	93	627	10	551	0.0	542
sp|Q8N4M1|CTL3_HUMAN	tr|A0A5F9CZ44|A0A5F9CZ44_RABIT	46.053	608	270	5	47	627	3	579	0.0	534
sp|Q8N4M1|CTL3_HUMAN	tr|A0A2U3YYN8|A0A2U3YYN8_LEPWE	82.313	294	51	1	359	652	1	293	4.62e-164	476
sp|Q8N4M1|CTL3_HUMAN	tr|G1KDA6|G1KDA6_ANOCA	63.682	402	144	2	254	653	19	420	1.26e-161	475
sp|Q8N4M1|CTL3_HUMAN	tr|A0A226NG01|A0A226NG01_CALSU	53.374	489	143	10	170	653	93	501	3.14e-159	472
sp|Q8N4M1|CTL3_HUMAN	tr|A0A226NG01|A0A226NG01_CALSU	57.843	102	42	1	1	101	1	102	5.91e-22	105
sp|Q8N4M1|CTL3_HUMAN	tr|A0A2K5KMW4|A0A2K5KMW4_CERAT	41.807	653	304	11	18	649	16	613	1.59e-158	476
sp|Q8N4M1|CTL3_HUMAN	tr|L5K378|L5K378_PTEAL	75.087	289	43	1	255	543	132	391	4.06e-150	446
sp|Q8N4M1|CTL3_HUMAN	tr|L5K378|L5K378_PTEAL	75.269	93	23	0	46	138	38	130	6.70e-40	156
sp|Q8N4M1|CTL3_HUMAN	tr|L5K378|L5K378_PTEAL	79.412	34	6	1	620	653	389	421	2.59e-06	56.2
sp|Q8N4M1|CTL3_HUMAN	tr|G3GTZ7|G3GTZ7_CRIGR	49.754	406	198	2	227	627	1	405	1.61e-136	411
sp|Q8N4M1|CTL3_HUMAN	tr|A0A1S3REU4|A0A1S3REU4_SALSA	48.268	433	211	4	221	641	100	531	3.66e-136	414
sp|Q8N4M1|CTL3_HUMAN	tr|A0A1S3REU4|A0A1S3REU4_SALSA	54.054	74	34	0	17	90	10	83	3.76e-18	94.0
sp|Q8N4M1|CTL3_HUMAN	tr|F7D5R7|F7D5R7_ORNAN	74.262	237	61	0	15	251	2	238	3.02e-129	385
sp|Q8N4M1|CTL3_HUMAN	tr|A0A060YN86|A0A060YN86_ONCMY	50.559	358	170	4	297	653	7	358	8.82e-121	368
sp|Q8N4M1|CTL3_HUMAN	tr|E2BNW6|E2BNW6_HARSA	35.355	676	368	16	14	636	6	665	5.98e-118	371
sp|Q8N4M1|CTL3_HUMAN	tr|A0A026X0J2|A0A026X0J2_OOCBI	34.763	676	373	13	15	638	7	666	2.46e-117	370
sp|Q8N4M1|CTL3_HUMAN	tr|G3I3W1|G3I3W1_CRIGR	62.416	298	74	5	98	384	1	271	2.75e-112	343
sp|Q8N4M1|CTL3_HUMAN	tr|A0A194PYZ6|A0A194PYZ6_PAPXU	34.661	678	374	16	18	651	5	657	6.35e-109	348
sp|Q8N4M1|CTL3_HUMAN	tr|A0A067RBG8|A0A067RBG8_ZOONE	35.040	625	337	17	27	596	20	630	2.38e-106	341
sp|Q8N4M1|CTL3_HUMAN	tr|D6X2R6|D6X2R6_TRICA	33.694	647	356	14	15	606	6	634	1.09e-105	339
sp|Q8N4M1|CTL3_HUMAN	tr|W5JST0|W5JST0_ANODA	33.384	653	360	14	13	609	5	638	4.05e-105	338
sp|Q8N4M1|CTL3_HUMAN	tr|A0A0L0CPV2|A0A0L0CPV2_LUCCU	32.075	636	376	11	11	604	6	627	2.55e-97	318
sp|Q8N4M1|CTL3_HUMAN	tr|H2RJE2|H2RJE2_TAKRU	51.220	287	135	3	364	650	3	284	9.76e-96	301
sp|Q8N4M1|CTL3_HUMAN	tr|H2PSY5|H2PSY5_PONAB	55.303	264	117	1	364	627	275	537	1.56e-95	310
sp|Q8N4M1|CTL3_HUMAN	tr|H2PSY5|H2PSY5_PONAB	48.259	201	101	1	18	215	14	214	2.68e-60	216
sp|Q8N4M1|CTL3_HUMAN	tr|A0A060W2C5|A0A060W2C5_ONCMY	51.471	272	129	2	382	651	4	274	2.88e-94	296
sp|Q8N4M1|CTL3_HUMAN	sp|Q9VZE7|CTLH1_DROME	31.579	646	381	11	11	609	6	637	3.59e-93	307
sp|Q8N4M1|CTL3_HUMAN	tr|A0A067R1G3|A0A067R1G3_ZOONE	33.067	626	324	20	23	627	37	588	1.41e-84	282
sp|Q8N4M1|CTL3_HUMAN	tr|H9JKB4|H9JKB4_BOMMO	30.247	648	350	17	1	604	1	590	4.52e-82	276
sp|Q8N4M1|CTL3_HUMAN	tr|D7EHS2|D7EHS2_TRICA	30.979	623	371	10	27	644	36	604	3.93e-80	271
sp|Q8N4M1|CTL3_HUMAN	tr|E2B6Q1|E2B6Q1_HARSA	29.241	619	369	16	27	636	12	570	1.78e-70	244
sp|Q8N4M1|CTL3_HUMAN	tr|W5JK05|W5JK05_ANODA	33.418	395	256	4	261	651	221	612	5.92e-68	239
sp|Q8N4M1|CTL3_HUMAN	tr|W5JK05|W5JK05_ANODA	32.292	96	60	2	27	122	43	133	0.001	48.1
sp|Q8N4M1|CTL3_HUMAN	tr|A0A1S3L5E5|A0A1S3L5E5_SALSA	27.983	704	376	22	27	627	22	697	3.61e-66	235
sp|Q8N4M1|CTL3_HUMAN	tr|C0H9W2|C0H9W2_SALSA	27.983	704	376	22	27	627	22	697	9.67e-66	234
sp|Q8N4M1|CTL3_HUMAN	tr|F6V657|F6V657_XENTR	28.307	703	402	23	11	635	11	689	1.26e-64	231
sp|Q8N4M1|CTL3_HUMAN	tr|D6WGP1|D6WGP1_TRICA	28.341	621	351	13	23	632	36	573	2.19e-64	228
sp|Q8N4M1|CTL3_HUMAN	tr|A0A3B4TIB6|A0A3B4TIB6_SERDU	28.652	705	379	21	23	629	6	684	1.14e-63	228
sp|Q8N4M1|CTL3_HUMAN	tr|G3Q5Y9|G3Q5Y9_GASAC	27.208	702	402	19	23	630	26	712	2.52e-63	228
sp|Q8N4M1|CTL3_HUMAN	tr|G3PE69|G3PE69_GASAC	27.121	719	397	24	11	627	10	703	2.64e-63	228
sp|Q8N4M1|CTL3_HUMAN	sp|Q54I48|CTL2_DICDI	27.769	623	400	15	29	627	28	624	2.74e-63	226
sp|Q8N4M1|CTL3_HUMAN	tr|A0A1L8GFK4|A0A1L8GFK4_XENLA	27.514	716	402	21	11	627	10	707	3.03e-63	227
sp|Q8N4M1|CTL3_HUMAN	tr|A0A1L8H325|A0A1L8H325_XENLA	27.770	731	378	27	11	627	11	705	1.07e-62	226
sp|Q8N4M1|CTL3_HUMAN	tr|A0A452G8Z2|A0A452G8Z2_CAPHI	27.399	719	392	24	14	626	29	723	1.15e-62	226
sp|Q8N4M1|CTL3_HUMAN	tr|A0A340WD07|A0A340WD07_LIPVE	27.606	710	391	23	27	638	68	752	1.18e-62	226
sp|Q8N4M1|CTL3_HUMAN	tr|W5PST6|W5PST6_SHEEP	26.997	726	400	24	7	626	23	724	1.24e-62	226
sp|Q8N4M1|CTL3_HUMAN	tr|F6ZYW4|F6ZYW4_XENTR	28.194	720	383	23	23	638	19	708	1.25e-62	226
sp|Q8N4M1|CTL3_HUMAN	tr|A0A1L8F8H7|A0A1L8F8H7_XENLA	28.811	715	392	24	7	627	5	696	1.71e-62	225
sp|Q8N4M1|CTL3_HUMAN	sp|B5X3W7|CTL2_SALSA	28.216	723	387	23	14	632	12	706	2.40e-62	225
sp|Q8N4M1|CTL3_HUMAN	tr|A0A1L8GLR6|A0A1L8GLR6_XENLA	27.038	736	418	22	11	647	10	725	2.87e-62	225
sp|Q8N4M1|CTL3_HUMAN	tr|A0A2U4A234|A0A2U4A234_TURTR	27.260	719	400	23	18	638	59	752	3.00e-62	225
sp|Q8N4M1|CTL3_HUMAN	tr|A0A2Y9SHC3|A0A2Y9SHC3_PHYMC	26.897	751	410	24	2	638	27	752	4.34e-62	225
sp|Q8N4M1|CTL3_HUMAN	tr|A0A2I0MCH5|A0A2I0MCH5_COLLI	27.778	720	386	24	4	615	1	694	5.01e-62	224
sp|Q8N4M1|CTL3_HUMAN	tr|H2RX39|H2RX39_TAKRU	27.983	704	390	20	23	632	26	706	7.36e-62	223
sp|Q8N4M1|CTL3_HUMAN	tr|A0A3B4U059|A0A3B4U059_SERDU	27.926	752	408	23	6	650	5	729	7.97e-62	224
sp|Q8N4M1|CTL3_HUMAN	tr|A0A5G3JA44|A0A5G3JA44_XENTR	27.871	653	372	21	56	634	54	681	8.56e-62	223
sp|Q8N4M1|CTL3_HUMAN	tr|G1NWC5|G1NWC5_MYOLU	27.971	690	372	22	27	614	1	667	4.14e-61	221
sp|Q8N4M1|CTL3_HUMAN	tr|A0A1S3R1Z4|A0A1S3R1Z4_SALSA	27.348	724	386	25	14	626	29	723	4.93e-61	221
sp|Q8N4M1|CTL3_HUMAN	tr|H0WI80|H0WI80_OTOGA	29.508	671	349	23	45	614	11	658	6.28e-61	220
sp|Q8N4M1|CTL3_HUMAN	tr|A0A3Q2I0S9|A0A3Q2I0S9_HORSE	27.133	715	399	24	14	626	36	730	7.68e-61	221
sp|Q8N4M1|CTL3_HUMAN	tr|F1S9Q9|F1S9Q9_PIG	28.194	720	375	25	7	614	14	703	8.91e-61	221
sp|Q8N4M1|CTL3_HUMAN	tr|A0A2Y9NNP8|A0A2Y9NNP8_DELLE	27.518	705	391	23	11	614	9	694	1.75e-60	220
sp|Q8N4M1|CTL3_HUMAN	sp|B0JZD0|CTL5_XENTR	26.982	719	408	22	11	630	10	710	1.86e-60	220
sp|Q8N4M1|CTL3_HUMAN	tr|A0A2U3ZR33|A0A2U3ZR33_ODORO	27.031	751	393	25	9	638	10	726	2.59e-60	219
sp|Q8N4M1|CTL3_HUMAN	tr|A0A3Q0CZW3|A0A3Q0CZW3_MESAU	27.234	705	386	21	14	617	11	689	3.21e-60	219
sp|Q8N4M1|CTL3_HUMAN	tr|F7A6U7|F7A6U7_XENTR	27.566	682	391	21	17	627	26	675	4.23e-60	218
sp|Q8N4M1|CTL3_HUMAN	tr|A0A060VTW2|A0A060VTW2_ONCMY	27.680	737	399	24	14	644	12	720	4.80e-60	219
sp|Q8N4M1|CTL3_HUMAN	tr|A0A1S3R9F2|A0A1S3R9F2_SALSA	27.703	740	402	24	14	649	11	721	5.60e-60	219
sp|Q8N4M1|CTL3_HUMAN	tr|H9GHB3|H9GHB3_ANOCA	27.510	727	386	24	10	626	151	846	5.68e-60	221
sp|Q8N4M1|CTL3_HUMAN	tr|A0A1S3LX00|A0A1S3LX00_SALSA	27.448	725	388	24	1	614	83	780	5.95e-60	220
sp|Q8N4M1|CTL3_HUMAN	tr|F6T8D6|F6T8D6_XENTR	28.201	695	399	19	23	638	24	697	6.20e-60	218
sp|Q8N4M1|CTL3_HUMAN	tr|A0A151NUP7|A0A151NUP7_ALLMI	26.783	743	400	25	7	637	5	715	6.79e-60	218
sp|Q8N4M1|CTL3_HUMAN	tr|A0A4X2MFU5|A0A4X2MFU5_VOMUR	27.285	733	404	23	7	636	6	712	8.72e-60	218
sp|Q8N4M1|CTL3_HUMAN	tr|H2V7G5|H2V7G5_TAKRU	27.701	722	389	24	11	627	9	702	1.03e-59	218
sp|Q8N4M1|CTL3_HUMAN	tr|A0A2K6TFF8|A0A2K6TFF8_SAIBB	28.227	705	379	22	14	614	18	699	1.16e-59	218
sp|Q8N4M1|CTL3_HUMAN	tr|M3YHQ6|M3YHQ6_MUSPF	26.892	740	395	25	10	638	14	718	1.44e-59	218
sp|Q8N4M1|CTL3_HUMAN	tr|A0A3B4TUL5|A0A3B4TUL5_SERDU	28.926	726	369	25	11	624	10	700	1.75e-59	217
sp|Q8N4M1|CTL3_HUMAN	tr|A0A0Q3PQ15|A0A0Q3PQ15_AMAAE	27.645	709	381	24	14	615	13	696	1.84e-59	217
sp|Q8N4M1|CTL3_HUMAN	tr|A0A1S3S429|A0A1S3S429_SALSA	27.530	741	404	24	13	649	11	722	2.26e-59	217
sp|Q8N4M1|CTL3_HUMAN	tr|A0A2K5C762|A0A2K5C762_AOTNA	28.085	705	380	22	14	614	18	699	2.61e-59	217
sp|Q8N4M1|CTL3_HUMAN	tr|M3Y4B4|M3Y4B4_MUSPF	26.534	701	388	21	27	627	3	676	2.79e-59	216
sp|Q8N4M1|CTL3_HUMAN	tr|A0A1S3MP58|A0A1S3MP58_SALSA	27.098	727	392	23	11	626	10	709	4.01e-59	216
sp|Q8N4M1|CTL3_HUMAN	tr|A0A5G3JAN1|A0A5G3JAN1_XENTR	27.543	639	361	18	56	627	39	642	4.40e-59	215
sp|Q8N4M1|CTL3_HUMAN	tr|A0A060X5Z7|A0A060X5Z7_ONCMY	28.077	723	388	23	14	632	12	706	5.85e-59	216
sp|Q8N4M1|CTL3_HUMAN	tr|H0ZJJ8|H0ZJJ8_TAEGU	27.347	735	399	26	7	633	6	713	6.36e-59	216
sp|Q8N4M1|CTL3_HUMAN	tr|A0A1U8DBK4|A0A1U8DBK4_ALLSI	27.552	715	386	25	7	614	5	694	7.50e-59	215
sp|Q8N4M1|CTL3_HUMAN	tr|A0A151NJ77|A0A151NJ77_ALLMI	27.552	715	386	25	7	614	5	694	7.50e-59	215
sp|Q8N4M1|CTL3_HUMAN	tr|A0A091IYD7|A0A091IYD7_EGRGA	28.098	694	368	23	27	615	1	668	1.20e-58	214
sp|Q8N4M1|CTL3_HUMAN	tr|G1LA18|G1LA18_AILME	27.417	693	360	24	54	638	3	660	1.24e-58	214
sp|Q8N4M1|CTL3_HUMAN	tr|A0A091WQC9|A0A091WQC9_OPIHO	27.954	694	369	23	27	615	1	668	1.34e-58	214
sp|Q8N4M1|CTL3_HUMAN	tr|H2N710|H2N710_PONAB	26.853	715	400	21	14	626	18	711	1.63e-58	214
sp|Q8N4M1|CTL3_HUMAN	tr|A0A384C2H9|A0A384C2H9_URSMA	26.934	724	386	24	23	638	38	726	1.71e-58	214
sp|Q8N4M1|CTL3_HUMAN	tr|A0A093H385|A0A093H385_DRYPU	28.336	667	347	23	54	615	3	643	3.25e-58	213
sp|Q8N4M1|CTL3_HUMAN	sp|Q8BY89|CTL2_MOUSE	26.912	706	387	21	13	616	12	690	3.40e-58	213
sp|Q8N4M1|CTL3_HUMAN	tr|A0A091HKF4|A0A091HKF4_CALAN	27.994	693	368	23	27	614	1	667	4.34e-58	213
sp|Q8N4M1|CTL3_HUMAN	tr|I3NC85|I3NC85_ICTTR	27.016	707	403	20	10	630	10	689	4.85e-58	213
sp|Q8N4M1|CTL3_HUMAN	tr|A0A2K6LAB0|A0A2K6LAB0_RHIBE	27.312	703	391	21	14	614	24	708	6.54e-58	213
sp|Q8N4M1|CTL3_HUMAN	tr|G3PPE5|G3PPE5_GASAC	27.933	716	372	26	23	625	13	697	8.61e-58	212
sp|Q8N4M1|CTL3_HUMAN	tr|A0A2Y9M0W5|A0A2Y9M0W5_DELLE	26.913	732	401	24	11	637	8	710	9.59e-58	212
sp|Q8N4M1|CTL3_HUMAN	tr|A0A5F5Y6C9|A0A5F5Y6C9_FELCA	27.639	720	379	24	7	614	14	703	1.10e-57	212
sp|Q8N4M1|CTL3_HUMAN	tr|G1REK5|G1REK5_NOMLE	27.518	705	384	22	14	614	18	699	1.10e-57	212
sp|Q8N4M1|CTL3_HUMAN	tr|F7HIZ8|F7HIZ8_CALJA	27.914	695	373	20	23	614	30	699	1.33e-57	212
sp|Q8N4M1|CTL3_HUMAN	sp|Q95JW2|CTL5_MACFA	26.331	714	405	20	14	626	18	711	1.93e-57	211
sp|Q8N4M1|CTL3_HUMAN	tr|A0A099ZC69|A0A099ZC69_TINGU	27.454	703	361	25	27	615	1	668	2.90e-57	210
sp|Q8N4M1|CTL3_HUMAN	tr|A0A060X565|A0A060X565_ONCMY	28.336	727	383	25	11	626	10	709	3.24e-57	211
sp|Q8N4M1|CTL3_HUMAN	tr|F7BJ88|F7BJ88_XENTR	27.576	689	382	22	11	617	11	664	4.28e-57	210
sp|Q8N4M1|CTL3_HUMAN	tr|A0A2K5NSN7|A0A2K5NSN7_CERAT	26.781	702	393	20	14	614	18	699	4.40e-57	211
sp|Q8N4M1|CTL3_HUMAN	tr|A0A2U3YBM7|A0A2U3YBM7_LEPWE	25.784	733	415	22	7	637	6	711	4.61e-57	210
sp|Q8N4M1|CTL3_HUMAN	tr|F7GW35|F7GW35_MACMU	26.781	702	393	20	14	614	18	699	5.15e-57	210
sp|Q8N4M1|CTL3_HUMAN	tr|A0A096MNV8|A0A096MNV8_PAPAN	26.781	702	393	20	14	614	18	699	6.74e-57	210
sp|Q8N4M1|CTL3_HUMAN	tr|A0A087RDS6|A0A087RDS6_APTFO	28.036	667	349	23	54	615	3	643	6.87e-57	209
sp|Q8N4M1|CTL3_HUMAN	tr|A0A2K5ZLP7|A0A2K5ZLP7_MANLE	26.638	702	394	20	14	614	18	699	7.52e-57	210
sp|Q8N4M1|CTL3_HUMAN	tr|A0A1S3PZG0|A0A1S3PZG0_SALSA	26.381	724	408	22	11	627	13	718	7.68e-57	210
sp|Q8N4M1|CTL3_HUMAN	tr|G1NHV8|G1NHV8_MELGA	27.832	715	383	25	8	614	9	698	9.53e-57	209
sp|Q8N4M1|CTL3_HUMAN	tr|A0A3B4VBH5|A0A3B4VBH5_SERDU	26.778	717	413	23	11	627	11	715	1.27e-56	209
sp|Q8N4M1|CTL3_HUMAN	tr|R0JWH4|R0JWH4_ANAPL	27.994	668	348	23	54	615	5	645	1.86e-56	208
sp|Q8N4M1|CTL3_HUMAN	tr|G1KRQ5|G1KRQ5_ANOCA	26.301	730	407	22	13	637	17	720	2.32e-56	208
sp|Q8N4M1|CTL3_HUMAN	tr|A0A2I3T473|A0A2I3T473_PANTR	27.337	706	384	22	14	614	18	699	2.55e-56	208
sp|Q8N4M1|CTL3_HUMAN	tr|G3THP5|G3THP5_LOXAF	26.918	717	385	23	7	616	6	690	2.71e-56	208
sp|Q8N4M1|CTL3_HUMAN	tr|A0A026WLY5|A0A026WLY5_OOCBI	29.160	655	370	16	3	638	18	597	2.84e-56	206
sp|Q8N4M1|CTL3_HUMAN	sp|Q8NCS7|CTL5_HUMAN	27.479	706	383	23	14	614	18	699	3.18e-56	208
sp|Q8N4M1|CTL3_HUMAN	tr|A0A060WND8|A0A060WND8_ONCMY	27.753	681	350	24	48	615	40	691	3.37e-56	208
sp|Q8N4M1|CTL3_HUMAN	tr|A0A2U3VUD7|A0A2U3VUD7_ODORO	25.377	729	423	21	7	637	6	711	4.36e-56	207
sp|Q8N4M1|CTL3_HUMAN	tr|F1P6W3|F1P6W3_CANLF	26.723	711	382	23	23	624	30	710	5.13e-56	207
sp|Q8N4M1|CTL3_HUMAN	tr|H2NXK2|H2NXK2_PONAB	25.869	719	416	21	11	637	10	703	6.41e-56	207
sp|Q8N4M1|CTL3_HUMAN	tr|A0A3B4VBJ9|A0A3B4VBJ9_SERDU	27.786	637	347	20	115	649	37	662	7.47e-56	208
sp|Q8N4M1|CTL3_HUMAN	sp|A5D7H3|CTL2_BOVIN	27.486	724	393	23	13	634	12	705	7.68e-56	207
sp|Q8N4M1|CTL3_HUMAN	sp|Q5RJI2|CTL5_MOUSE	26.806	720	408	23	11	630	9	709	9.52e-56	207
sp|Q8N4M1|CTL3_HUMAN	tr|A0A455ASI4|A0A455ASI4_PHYMC	26.337	729	403	24	14	637	28	727	9.72e-56	207
sp|Q8N4M1|CTL3_HUMAN	tr|A0A2I2YXU8|A0A2I2YXU8_GORGO	27.337	706	384	22	14	614	18	699	1.04e-55	207
sp|Q8N4M1|CTL3_HUMAN	tr|A0A1U7RSX2|A0A1U7RSX2_ALLSI	26.907	721	380	22	23	627	33	722	3.25e-55	205
sp|Q8N4M1|CTL3_HUMAN	tr|G3TED6|G3TED6_LOXAF	29.053	623	308	21	102	615	23	620	3.39e-55	204
sp|Q8N4M1|CTL3_HUMAN	tr|A0A5G3HM64|A0A5G3HM64_XENTR	29.870	462	279	10	216	635	135	593	3.95e-55	202
sp|Q8N4M1|CTL3_HUMAN	tr|A0A2R8MW25|A0A2R8MW25_CALJA	25.967	724	413	21	13	637	12	711	4.44e-55	205
sp|Q8N4M1|CTL3_HUMAN	tr|A0A2K5D4Y9|A0A2K5D4Y9_AOTNA	26.475	729	403	22	13	637	12	711	6.94e-55	204
sp|Q8N4M1|CTL3_HUMAN	tr|A0A2R9AA38|A0A2R9AA38_PANPA	27.180	688	375	21	29	614	23	686	1.02e-54	204
sp|Q8N4M1|CTL3_HUMAN	tr|A0A5F4D7X8|A0A5F4D7X8_CANLF	26.685	712	401	22	23	637	149	836	1.65e-54	205
sp|Q8N4M1|CTL3_HUMAN	tr|G3NSX5|G3NSX5_GASAC	28.313	664	347	22	56	616	7	644	1.89e-54	202
sp|Q8N4M1|CTL3_HUMAN	tr|A0A0D9S6Z0|A0A0D9S6Z0_CHLSB	26.796	668	371	19	45	614	7	654	2.47e-54	202
sp|Q8N4M1|CTL3_HUMAN	tr|A0A3Q0D8F8|A0A3Q0D8F8_MESAU	26.801	694	382	22	23	614	96	765	3.77e-54	203
sp|Q8N4M1|CTL3_HUMAN	tr|A0A5G3HM04|A0A5G3HM04_XENTR	30.042	476	269	12	220	635	151	622	3.80e-54	201
sp|Q8N4M1|CTL3_HUMAN	tr|I3MAD9|I3MAD9_ICTTR	26.554	708	387	23	13	616	12	690	3.85e-54	202
sp|Q8N4M1|CTL3_HUMAN	tr|G1LXT8|G1LXT8_AILME	26.458	703	396	22	23	627	31	710	4.17e-54	202
sp|Q8N4M1|CTL3_HUMAN	tr|A0A2R9BYB4|A0A2R9BYB4_PANPA	26.739	733	396	24	13	637	12	711	5.17e-54	202
sp|Q8N4M1|CTL3_HUMAN	tr|A0A2I2YQW2|A0A2I2YQW2_GORGO	26.739	733	396	24	13	637	12	711	5.17e-54	202
sp|Q8N4M1|CTL3_HUMAN	tr|F7DI65|F7DI65_XENTR	30.926	443	263	11	220	635	196	622	5.28e-54	200
sp|Q8N4M1|CTL3_HUMAN	sp|Q5R5L9|CTL2_PONAB	26.337	729	404	22	13	637	12	711	5.65e-54	202
sp|Q8N4M1|CTL3_HUMAN	tr|A0A2Y9MXN4|A0A2Y9MXN4_DELLE	26.234	709	386	22	23	628	24	698	5.72e-54	201
sp|Q8N4M1|CTL3_HUMAN	tr|A0A5G3KS89|A0A5G3KS89_XENTR	30.331	544	295	16	172	637	120	657	6.55e-54	201
sp|Q8N4M1|CTL3_HUMAN	tr|A0A5F5PSJ0|A0A5F5PSJ0_HORSE	26.027	730	405	22	13	637	11	710	7.35e-54	201
sp|Q8N4M1|CTL3_HUMAN	tr|H2R1D3|H2R1D3_PANTR	26.776	732	395	24	14	637	29	727	7.42e-54	202
sp|Q8N4M1|CTL3_HUMAN	tr|A0A060Y886|A0A060Y886_ONCMY	28.939	622	328	21	102	626	62	666	7.69e-54	201
sp|Q8N4M1|CTL3_HUMAN	sp|A3KMY4|CTL4_BOVIN	27.443	696	403	15	27	637	29	707	7.95e-54	201
sp|Q8N4M1|CTL3_HUMAN	tr|A0A2Y9DP99|A0A2Y9DP99_TRIMA	26.928	713	382	23	11	616	8	688	8.11e-54	201
sp|Q8N4M1|CTL3_HUMAN	tr|A0A1U7UT87|A0A1U7UT87_TARSY	27.367	676	375	21	37	615	2	658	8.82e-54	201
sp|Q8N4M1|CTL3_HUMAN	tr|F6RT54|F6RT54_MACMU	26.475	729	403	22	13	637	12	711	8.89e-54	201
sp|Q8N4M1|CTL3_HUMAN	tr|A0A2K5NVW9|A0A2K5NVW9_CERAT	26.475	729	403	22	13	637	12	711	8.89e-54	201
sp|Q8N4M1|CTL3_HUMAN	tr|G1P7H4|G1P7H4_MYOLU	27.208	702	389	22	14	616	11	689	1.00e-53	201
sp|Q8N4M1|CTL3_HUMAN	tr|H2T9M3|H2T9M3_TAKRU	27.786	637	345	24	115	649	40	663	1.27e-53	201
sp|Q8N4M1|CTL3_HUMAN	tr|F6ZBG3|F6ZBG3_XENTR	30.515	485	272	10	215	638	96	576	1.32e-53	198
sp|Q8N4M1|CTL3_HUMAN	tr|A0A091HVW8|A0A091HVW8_CALAN	26.048	668	375	18	56	624	30	677	1.91e-53	199
sp|Q8N4M1|CTL3_HUMAN	tr|E9FWB8|E9FWB8_DAPPU	26.331	695	407	19	23	627	6	685	3.03e-53	199
sp|Q8N4M1|CTL3_HUMAN	tr|G3NEY1|G3NEY1_GASAC	27.462	721	419	21	11	636	11	722	3.44e-53	199
sp|Q8N4M1|CTL3_HUMAN	tr|A0A2K6AL95|A0A2K6AL95_MANLE	26.767	665	364	20	74	637	16	658	3.92e-53	198
sp|Q8N4M1|CTL3_HUMAN	tr|A0A5G3KRC0|A0A5G3KRC0_XENTR	30.689	479	267	10	220	637	197	671	4.48e-53	199
sp|Q8N4M1|CTL3_HUMAN	tr|H0VPD7|H0VPD7_CAVPO	26.483	725	403	24	13	634	11	708	4.53e-53	199
sp|Q8N4M1|CTL3_HUMAN	tr|H0XK10|H0XK10_OTOGA	26.528	720	392	24	4	616	1	690	4.68e-53	199
sp|Q8N4M1|CTL3_HUMAN	tr|A0A5G3KRF0|A0A5G3KRF0_XENTR	30.689	479	267	10	220	637	179	653	4.69e-53	198
sp|Q8N4M1|CTL3_HUMAN	tr|A0A087QXP4|A0A087QXP4_APTFO	25.523	717	408	23	14	626	1	695	6.77e-53	198
sp|Q8N4M1|CTL3_HUMAN	tr|G3H6B7|G3H6B7_CRIGR	26.836	708	379	22	14	614	11	686	6.84e-53	199
sp|Q8N4M1|CTL3_HUMAN	tr|A0A452DSN1|A0A452DSN1_CAPHI	27.198	728	390	24	13	634	12	705	7.23e-53	198
sp|Q8N4M1|CTL3_HUMAN	tr|G5BUH6|G5BUH6_HETGA	26.874	707	387	23	13	616	12	691	1.23e-52	198
sp|Q8N4M1|CTL3_HUMAN	tr|A0A1S3M304|A0A1S3M304_SALSA	25.798	721	402	22	11	620	16	714	1.37e-52	198
sp|Q8N4M1|CTL3_HUMAN	tr|A0A091DE69|A0A091DE69_FUKDA	26.418	723	413	23	13	634	11	715	1.39e-52	201
sp|Q8N4M1|CTL3_HUMAN	sp|F1S584|CTL2_PIG	26.177	722	406	21	7	627	6	701	1.41e-52	197
sp|Q8N4M1|CTL3_HUMAN	tr|A0A1S3GR82|A0A1S3GR82_DIPOR	27.136	667	352	23	54	614	91	729	2.15e-52	198
sp|Q8N4M1|CTL3_HUMAN	tr|A0A1S3T471|A0A1S3T471_SALSA	27.213	757	391	27	11	631	10	742	3.10e-52	197
sp|Q8N4M1|CTL3_HUMAN	tr|A0A060YDF1|A0A060YDF1_ONCMY	25.730	719	399	22	14	620	19	714	4.63e-52	196
sp|Q8N4M1|CTL3_HUMAN	tr|A0A096NH94|A0A096NH94_PAPAN	26.582	711	400	20	23	637	26	710	6.12e-52	196
sp|Q8N4M1|CTL3_HUMAN	tr|A0A5G2QTD4|A0A5G2QTD4_PIG	25.951	736	414	22	7	637	6	715	6.63e-52	196
sp|Q8N4M1|CTL3_HUMAN	tr|A0A2Y9R5D6|A0A2Y9R5D6_TRIMA	28.900	609	323	19	102	615	3	596	7.27e-52	194
sp|Q8N4M1|CTL3_HUMAN	tr|A0A5G3KPC2|A0A5G3KPC2_XENTR	27.675	701	391	22	23	638	35	704	1.03e-51	195
sp|Q8N4M1|CTL3_HUMAN	sp|Q8IWA5|CTL2_HUMAN	27.107	712	378	24	13	616	12	690	1.25e-51	195
sp|Q8N4M1|CTL3_HUMAN	tr|A0A060YBL6|A0A060YBL6_ONCMY	28.571	469	266	10	223	627	1	464	1.50e-51	190
sp|Q8N4M1|CTL3_HUMAN	tr|A0A340XN82|A0A340XN82_LIPVE	26.197	710	397	23	7	615	6	689	1.66e-51	194
sp|Q8N4M1|CTL3_HUMAN	tr|H0UUZ5|H0UUZ5_CAVPO	28.551	711	340	27	27	614	1	666	3.63e-51	193
sp|Q8N4M1|CTL3_HUMAN	sp|Q810F1|CTL2_CAVPO	26.836	708	388	24	11	615	8	688	3.93e-51	194
sp|Q8N4M1|CTL3_HUMAN	tr|A0A5G3KPT8|A0A5G3KPT8_XENTR	30.083	482	274	10	215	638	120	596	7.20e-51	191
sp|Q8N4M1|CTL3_HUMAN	tr|W5P1H4|W5P1H4_SHEEP	26.829	697	410	20	27	637	29	711	8.07e-51	193
sp|Q8N4M1|CTL3_HUMAN	tr|H0ZVQ5|H0ZVQ5_TAEGU	27.467	608	330	17	115	627	99	690	8.66e-51	192
sp|Q8N4M1|CTL3_HUMAN	tr|A0A1U7UDZ5|A0A1U7UDZ5_TARSY	26.259	735	405	24	7	637	7	708	1.04e-50	192
sp|Q8N4M1|CTL3_HUMAN	tr|A0A5F9C2E5|A0A5F9C2E5_RABIT	27.299	696	363	24	14	597	21	685	1.08e-50	193
sp|Q8N4M1|CTL3_HUMAN	tr|E9G813|E9G813_DAPPU	31.034	406	240	7	218	619	44	413	1.82e-50	186
sp|Q8N4M1|CTL3_HUMAN	tr|K7FNA8|K7FNA8_PELSI	31.291	457	229	12	239	615	18	469	3.26e-50	187
sp|Q8N4M1|CTL3_HUMAN	tr|I3NBE1|I3NBE1_ICTTR	26.056	710	406	22	23	637	24	709	3.62e-50	191
sp|Q8N4M1|CTL3_HUMAN	tr|A0A452FR85|A0A452FR85_CAPHI	25.788	698	414	16	27	637	20	700	4.63e-50	191
sp|Q8N4M1|CTL3_HUMAN	tr|A0A340XDR8|A0A340XDR8_LIPVE	26.136	704	393	21	23	628	24	698	9.56e-50	190
sp|Q8N4M1|CTL3_HUMAN	tr|A0A2K6LR46|A0A2K6LR46_RHIBE	25.752	765	411	23	11	637	8	753	1.11e-49	190
sp|Q8N4M1|CTL3_HUMAN	tr|F6TZJ2|F6TZJ2_XENTR	31.224	474	263	13	220	637	135	601	1.11e-49	188
sp|Q8N4M1|CTL3_HUMAN	tr|A0A2Y9EX27|A0A2Y9EX27_PHYMC	26.734	692	404	19	23	628	24	698	1.44e-49	189
sp|Q8N4M1|CTL3_HUMAN	tr|A0A2K6FBS3|A0A2K6FBS3_PROCO	26.778	717	394	25	4	616	1	690	1.51e-49	189
sp|Q8N4M1|CTL3_HUMAN	tr|A0A2I3H613|A0A2I3H613_NOMLE	27.564	624	328	20	115	637	67	667	1.65e-49	188
sp|Q8N4M1|CTL3_HUMAN	tr|W5Q5M7|W5Q5M7_SHEEP	26.648	728	393	24	13	634	12	704	1.66e-49	189
sp|Q8N4M1|CTL3_HUMAN	sp|A5PF08|CTL4_PIG	26.771	706	396	22	27	637	28	707	1.74e-49	189
sp|Q8N4M1|CTL3_HUMAN	tr|G1T9Q5|G1T9Q5_RABIT	27.131	704	392	21	11	615	69	750	1.85e-49	189
sp|Q8N4M1|CTL3_HUMAN	tr|G5AQ87|G5AQ87_HETGA	27.353	680	362	24	56	634	20	668	2.93e-49	187
sp|Q8N4M1|CTL3_HUMAN	tr|K7E7Z7|K7E7Z7_ORNAN	75.229	109	26	1	546	653	3	111	3.60e-49	172
sp|Q8N4M1|CTL3_HUMAN	sp|Q91VA1|CTL4_MOUSE	25.594	715	423	16	11	637	14	707	9.45e-49	187
sp|Q8N4M1|CTL3_HUMAN	tr|A0A0D9R8Z1|A0A0D9R8Z1_CHLSB	25.811	709	408	20	23	637	26	710	9.68e-49	187
sp|Q8N4M1|CTL3_HUMAN	tr|A0A2K6KQL4|A0A2K6KQL4_RHIBE	25.816	705	413	18	23	637	26	710	1.06e-48	187
sp|Q8N4M1|CTL3_HUMAN	tr|A0A2K5D3Y3|A0A2K5D3Y3_AOTNA	26.248	701	415	21	23	637	25	709	1.91e-48	186
sp|Q8N4M1|CTL3_HUMAN	tr|F1P9U5|F1P9U5_CANLF	25.106	709	405	19	27	637	28	708	4.35e-48	185
sp|Q8N4M1|CTL3_HUMAN	tr|F1N5M4|F1N5M4_BOVIN	26.407	693	374	24	25	614	17	676	4.49e-48	185
sp|Q8N4M1|CTL3_HUMAN	tr|A0A2I3MXL1|A0A2I3MXL1_PAPAN	27.258	620	335	18	115	637	102	702	4.85e-48	185
sp|Q8N4M1|CTL3_HUMAN	tr|F7A5G8|F7A5G8_CALJA	25.894	699	410	21	27	637	32	710	4.85e-48	185
sp|Q8N4M1|CTL3_HUMAN	tr|A0A2I0LIL0|A0A2I0LIL0_COLLI	25.676	666	363	21	56	617	407	1044	1.06e-47	186
sp|Q8N4M1|CTL3_HUMAN	tr|A0A2K6SUZ4|A0A2K6SUZ4_SAIBB	26.280	742	390	25	13	616	12	734	1.08e-47	184
sp|Q8N4M1|CTL3_HUMAN	tr|A0A5G3HMV4|A0A5G3HMV4_XENTR	25.260	673	369	19	11	627	11	605	1.15e-47	182
sp|Q8N4M1|CTL3_HUMAN	tr|A0A1S3WFV4|A0A1S3WFV4_ERIEU	26.912	680	379	22	13	614	12	651	1.23e-47	183
sp|Q8N4M1|CTL3_HUMAN	tr|F7EZR6|F7EZR6_MACMU	25.388	709	411	19	23	637	26	710	2.20e-47	183
sp|Q8N4M1|CTL3_HUMAN	tr|A0A2K5M8T3|A0A2K5M8T3_CERAT	25.529	709	410	20	23	637	26	710	4.53e-47	182
sp|Q8N4M1|CTL3_HUMAN	sp|Q53GD3|CTL4_HUMAN	25.395	697	426	17	23	637	26	710	5.14e-47	182
sp|Q8N4M1|CTL3_HUMAN	tr|H0XAN8|H0XAN8_OTOGA	26.062	706	408	21	23	637	24	706	9.79e-47	181
sp|Q8N4M1|CTL3_HUMAN	tr|H2QSP7|H2QSP7_PANTR	25.395	697	426	17	23	637	26	710	1.01e-46	181
sp|Q8N4M1|CTL3_HUMAN	tr|K7FHW4|K7FHW4_PELSI	26.154	715	378	25	21	615	11	695	1.28e-46	181
sp|Q8N4M1|CTL3_HUMAN	tr|A0A3Q0CAE4|A0A3Q0CAE4_MESAU	29.975	397	229	6	289	637	363	758	1.31e-46	181
sp|Q8N4M1|CTL3_HUMAN	tr|A0A3Q0CAE4|A0A3Q0CAE4_MESAU	25.731	171	114	5	8	171	10	174	4.2	36.6
sp|Q8N4M1|CTL3_HUMAN	tr|H9JEC9|H9JEC9_BOMMO	24.588	667	401	18	53	627	10	666	1.33e-46	180
sp|Q8N4M1|CTL3_HUMAN	tr|A0A2R9C317|A0A2R9C317_PANPA	25.395	697	426	17	23	637	26	710	1.34e-46	181
sp|Q8N4M1|CTL3_HUMAN	tr|A0A060VV75|A0A060VV75_ONCMY	37.220	223	129	2	84	295	69	291	6.29e-46	170
sp|Q8N4M1|CTL3_HUMAN	tr|H2PIL0|H2PIL0_PONAB	25.529	709	412	21	23	637	26	712	9.18e-46	178
sp|Q8N4M1|CTL3_HUMAN	tr|A0A139WM68|A0A139WM68_TRICA	24.769	650	367	14	53	627	147	749	1.41e-45	178
sp|Q8N4M1|CTL3_HUMAN	tr|A0A139WM68|A0A139WM68_TRICA	25.862	174	94	10	23	185	23	172	0.071	42.4
sp|Q8N4M1|CTL3_HUMAN	tr|A0A2I2YIL9|A0A2I2YIL9_GORGO	25.926	702	407	23	27	637	32	711	3.11e-45	177
sp|Q8N4M1|CTL3_HUMAN	tr|A0A1S3WW87|A0A1S3WW87_ERIEU	28.842	423	244	9	266	637	122	538	8.22e-45	173
sp|Q8N4M1|CTL3_HUMAN	tr|A0A2Y9G1U5|A0A2Y9G1U5_TRIMA	25.217	690	433	11	23	637	27	708	8.27e-45	176
sp|Q8N4M1|CTL3_HUMAN	tr|G8F3W2|G8F3W2_MACFA	29.323	399	230	6	289	637	314	710	1.58e-44	175
sp|Q8N4M1|CTL3_HUMAN	tr|A0A067R4F2|A0A067R4F2_ZOONE	25.073	682	395	19	23	627	13	655	2.47e-44	174
sp|Q8N4M1|CTL3_HUMAN	tr|A0A2K6EZ79|A0A2K6EZ79_PROCO	25.775	710	357	24	12	614	18	664	2.89e-44	174
sp|Q8N4M1|CTL3_HUMAN	tr|A0A091CS14|A0A091CS14_FUKDA	25.806	713	432	15	11	637	9	710	7.24e-44	173
sp|Q8N4M1|CTL3_HUMAN	tr|A0A4X2K3D3|A0A4X2K3D3_VOMUR	29.610	385	214	9	306	638	327	706	7.47e-44	173
sp|Q8N4M1|CTL3_HUMAN	tr|A0A2K6GHI1|A0A2K6GHI1_PROCO	29.114	395	230	5	296	641	318	711	2.45e-43	171
sp|Q8N4M1|CTL3_HUMAN	tr|A0A384DSW7|A0A384DSW7_URSMA	28.673	422	235	8	273	637	309	721	3.02e-43	171
sp|Q8N4M1|CTL3_HUMAN	tr|A0A2U3X056|A0A2U3X056_ODORO	25.322	699	397	19	27	627	28	699	6.93e-43	170
sp|Q8N4M1|CTL3_HUMAN	tr|A0A1S3QH17|A0A1S3QH17_SALSA	50.714	140	69	0	474	613	1	140	7.86e-43	156
sp|Q8N4M1|CTL3_HUMAN	tr|M3YH79|M3YH79_MUSPF	29.639	415	226	8	270	627	293	698	1.15e-42	169
sp|Q8N4M1|CTL3_HUMAN	tr|W5JPK8|W5JPK8_ANODA	26.437	696	397	15	23	627	41	712	1.94e-42	169
sp|Q8N4M1|CTL3_HUMAN	tr|G1M305|G1M305_AILME	28.640	419	229	8	270	627	312	721	2.41e-42	169
sp|Q8N4M1|CTL3_HUMAN	tr|H0VRU0|H0VRU0_CAVPO	28.871	381	221	6	306	637	328	707	3.36e-42	168
sp|Q8N4M1|CTL3_HUMAN	tr|A0A4X2M1K7|A0A4X2M1K7_VOMUR	28.070	399	216	9	306	638	301	694	6.24e-42	167
sp|Q8N4M1|CTL3_HUMAN	tr|A0A151PJH6|A0A151PJH6_ALLMI	28.451	710	369	23	23	622	23	703	1.14e-41	167
sp|Q8N4M1|CTL3_HUMAN	tr|G1KKL2|G1KKL2_ANOCA	25.613	734	412	25	5	627	3	713	1.70e-41	166
sp|Q8N4M1|CTL3_HUMAN	tr|A0A1S3ML68|A0A1S3ML68_SALSA	25.989	708	410	23	23	631	57	749	2.33e-41	166
sp|Q8N4M1|CTL3_HUMAN	tr|A0A2U4APA0|A0A2U4APA0_TURTR	34.109	258	158	3	382	628	43	299	2.36e-41	157
sp|Q8N4M1|CTL3_HUMAN	tr|A0A1S3WI31|A0A1S3WI31_ERIEU	26.068	468	259	10	223	626	95	539	2.97e-41	163
sp|Q8N4M1|CTL3_HUMAN	tr|A0A4X2L5A1|A0A4X2L5A1_VOMUR	24.561	627	355	16	56	602	45	633	4.54e-41	164
sp|Q8N4M1|CTL3_HUMAN	tr|B8C577|B8C577_THAPS	29.747	316	209	7	298	602	1	314	4.74e-41	157
sp|Q8N4M1|CTL3_HUMAN	tr|A0A1L8F3L4|A0A1L8F3L4_XENLA	26.200	729	405	28	1	638	5	691	5.43e-41	164
sp|Q8N4M1|CTL3_HUMAN	tr|A0A2I2UR09|A0A2I2UR09_FELCA	25.843	623	343	21	23	555	23	616	6.23e-41	165
sp|Q8N4M1|CTL3_HUMAN	tr|A0A0L0C074|A0A0L0C074_LUCCU	23.476	771	436	20	9	634	59	820	7.38e-41	165
sp|Q8N4M1|CTL3_HUMAN	tr|G1R3N3|G1R3N3_NOMLE	29.659	381	218	8	305	637	261	639	1.10e-40	163
sp|Q8N4M1|CTL3_HUMAN	tr|G1R3N3|G1R3N3_NOMLE	27.374	179	94	10	23	183	26	186	1.4	38.1
sp|Q8N4M1|CTL3_HUMAN	tr|A0A2U3Y462|A0A2U3Y462_LEPWE	25.462	703	390	20	27	627	28	698	1.79e-40	163
sp|Q8N4M1|CTL3_HUMAN	tr|A0A194PRZ1|A0A194PRZ1_PAPXU	28.224	411	233	7	276	629	120	525	2.08e-40	160
sp|Q8N4M1|CTL3_HUMAN	tr|A0A099YWD2|A0A099YWD2_TINGU	25.676	666	372	21	56	624	5	644	3.04e-40	161
sp|Q8N4M1|CTL3_HUMAN	tr|A0A1S3GR27|A0A1S3GR27_DIPOR	28.278	389	213	7	306	637	330	709	8.85e-40	161
sp|Q8N4M1|CTL3_HUMAN	tr|L5L3J5|L5L3J5_PTEAL	24.895	715	405	23	7	616	6	693	1.91e-39	160
sp|Q8N4M1|CTL3_HUMAN	tr|F6PQH3|F6PQH3_HORSE	28.351	388	213	8	306	637	330	708	4.28e-39	159
sp|Q8N4M1|CTL3_HUMAN	tr|L5L5C3|L5L5C3_PTEAL	36.032	247	153	4	382	627	42	284	4.89e-39	150
sp|Q8N4M1|CTL3_HUMAN	tr|G1P3G6|G1P3G6_MYOLU	28.997	369	213	6	306	626	329	696	7.45e-39	158
sp|Q8N4M1|CTL3_HUMAN	tr|G5C3G8|G5C3G8_HETGA	34.884	258	154	5	382	627	443	698	3.81e-38	156
sp|Q8N4M1|CTL3_HUMAN	tr|G5C3G8|G5C3G8_HETGA	24.215	223	128	11	11	211	7	210	1.0	38.5
sp|Q8N4M1|CTL3_HUMAN	tr|A0A2K5XJ88|A0A2K5XJ88_MANLE	25.112	669	383	19	23	597	26	670	1.18e-37	154
sp|Q8N4M1|CTL3_HUMAN	tr|G3T1B7|G3T1B7_LOXAF	28.125	384	221	8	306	637	325	705	1.39e-37	154
sp|Q8N4M1|CTL3_HUMAN	tr|A0A3Q0FM51|A0A3Q0FM51_ALLSI	26.733	707	380	23	23	622	74	749	2.56e-37	154
sp|Q8N4M1|CTL3_HUMAN	tr|K7U7K9|K7U7K9_MAIZE	24.082	681	400	21	27	615	41	696	1.74e-36	151
sp|Q8N4M1|CTL3_HUMAN	tr|A0A3B6TSU5|A0A3B6TSU5_WHEAT	23.538	684	402	20	27	615	32	689	6.63e-36	149
sp|Q8N4M1|CTL3_HUMAN	tr|A0A091DKD9|A0A091DKD9_FUKDA	28.842	423	213	11	252	614	57	451	2.79e-35	144
sp|Q8N4M1|CTL3_HUMAN	tr|M0SAH7|M0SAH7_MUSAM	23.318	669	406	22	27	609	37	684	4.03e-35	147
sp|Q8N4M1|CTL3_HUMAN	tr|A0A444Y4F3|A0A444Y4F3_ARAHY	24.398	664	407	20	27	611	29	676	4.32e-35	147
sp|Q8N4M1|CTL3_HUMAN	sp|Q94AN2|CHER1_ARATH	24.066	669	402	21	27	609	29	677	4.37e-35	147
sp|Q8N4M1|CTL3_HUMAN	tr|M0TEM3|M0TEM3_MUSAM	23.626	673	413	22	27	615	37	692	5.93e-35	146
sp|Q8N4M1|CTL3_HUMAN	tr|A0A3B6RKW7|A0A3B6RKW7_WHEAT	23.478	690	395	21	27	615	32	689	7.90e-35	146
sp|Q8N4M1|CTL3_HUMAN	tr|A0A3B6SGJ9|A0A3B6SGJ9_WHEAT	23.642	681	405	20	27	615	32	689	8.98e-35	146
sp|Q8N4M1|CTL3_HUMAN	tr|B8C1T3|B8C1T3_THAPS	22.913	611	406	15	27	607	5	580	2.25e-34	144
sp|Q8N4M1|CTL3_HUMAN	tr|A0A445BZ93|A0A445BZ93_ARAHY	24.247	664	408	20	27	611	29	676	3.06e-34	144
sp|Q8N4M1|CTL3_HUMAN	tr|A0A0D9R3S9|A0A0D9R3S9_CHLSB	24.920	626	350	20	13	544	12	611	3.31e-34	144
sp|Q8N4M1|CTL3_HUMAN	tr|A0A445BFP1|A0A445BFP1_ARAHY	23.565	662	413	19	27	609	29	676	3.45e-34	144
sp|Q8N4M1|CTL3_HUMAN	tr|A0A3B6CIX2|A0A3B6CIX2_WHEAT	24.408	676	404	21	27	615	45	700	3.86e-34	144
sp|Q8N4M1|CTL3_HUMAN	tr|A0A3B6B9L0|A0A3B6B9L0_WHEAT	24.408	676	404	21	27	615	46	701	4.66e-34	144
sp|Q8N4M1|CTL3_HUMAN	tr|A0A2K1K321|A0A2K1K321_PHYPA	25.678	701	409	24	13	624	67	744	5.18e-34	144
sp|Q8N4M1|CTL3_HUMAN	tr|A0A3B6DP61|A0A3B6DP61_WHEAT	24.071	673	410	20	27	615	43	698	1.09e-33	142
sp|Q8N4M1|CTL3_HUMAN	sp|Q9VAP3|CTLH2_DROME	26.839	503	297	10	196	628	287	788	1.34e-33	143
sp|Q8N4M1|CTL3_HUMAN	sp|Q9VAP3|CTLH2_DROME	30.114	176	93	8	15	180	23	178	3.58e-04	50.1
sp|Q8N4M1|CTL3_HUMAN	tr|K7E9N0|K7E9N0_ORNAN	75.000	80	20	0	174	253	19	98	4.78e-33	127
sp|Q8N4M1|CTL3_HUMAN	tr|A0A1U7TCG4|A0A1U7TCG4_TARSY	24.290	634	347	21	11	544	40	640	1.43e-32	139
sp|Q8N4M1|CTL3_HUMAN	tr|A0A5G3KP35|A0A5G3KP35_XENTR	29.178	377	212	7	220	544	148	521	6.65e-32	136
sp|Q8N4M1|CTL3_HUMAN	tr|A2XZ19|A2XZ19_ORYSI	24.012	683	398	24	27	615	41	696	3.63e-31	135
sp|Q8N4M1|CTL3_HUMAN	tr|A0A384DHT1|A0A384DHT1_URSMA	23.143	700	353	22	27	627	3	616	1.01e-30	133
sp|Q8N4M1|CTL3_HUMAN	tr|A0A2K1JMA1|A0A2K1JMA1_PHYPA	25.500	400	265	8	275	647	121	514	6.80e-30	130
sp|Q8N4M1|CTL3_HUMAN	tr|A0A139W8N9|A0A139W8N9_TRICA	25.806	496	318	10	151	632	96	555	7.55e-29	127
sp|Q8N4M1|CTL3_HUMAN	tr|A0A139W8N9|A0A139W8N9_TRICA	29.825	114	60	4	22	132	31	127	0.025	43.9
sp|Q8N4M1|CTL3_HUMAN	tr|A0A1S3GN35|A0A1S3GN35_DIPOR	42.038	157	77	2	471	616	414	567	1.63e-28	126
sp|Q8N4M1|CTL3_HUMAN	tr|A0A1S3GN35|A0A1S3GN35_DIPOR	23.529	187	113	7	7	181	6	174	0.26	40.4
sp|Q8N4M1|CTL3_HUMAN	tr|A0A0L7K4Z4|A0A0L7K4Z4_9NEOP	29.819	332	169	12	10	333	4	279	2.65e-28	120
sp|Q8N4M1|CTL3_HUMAN	tr|G1T8X3|G1T8X3_RABIT	28.169	284	164	5	296	540	412	694	6.26e-27	122
sp|Q8N4M1|CTL3_HUMAN	tr|A0A1D6DSZ7|A0A1D6DSZ7_MAIZE	24.020	612	365	20	27	555	35	629	4.04e-26	119
sp|Q8N4M1|CTL3_HUMAN	tr|F7EWC0|F7EWC0_ORNAN	38.378	185	93	3	471	647	299	470	6.22e-26	117
sp|Q8N4M1|CTL3_HUMAN	tr|A2XZ22|A2XZ22_ORYSI	27.711	332	196	8	315	609	331	655	1.22e-25	118
sp|Q8N4M1|CTL3_HUMAN	tr|A0A2K3E635|A0A2K3E635_CHLRE	28.794	257	165	6	374	615	533	786	1.46e-25	118
sp|Q8N4M1|CTL3_HUMAN	tr|A0A2K3E635|A0A2K3E635_CHLRE	29.371	143	87	5	25	166	16	145	8.03e-07	58.5
sp|Q8N4M1|CTL3_HUMAN	tr|A0A2K3E635|A0A2K3E635_CHLRE	25.874	143	95	2	226	358	294	435	0.003	47.0
sp|Q8N4M1|CTL3_HUMAN	tr|A0A139WLM9|A0A139WLM9_TRICA	23.511	655	378	23	6	635	11	567	2.46e-25	116
sp|Q8N4M1|CTL3_HUMAN	tr|K7EC91|K7EC91_ORNAN	66.667	78	26	0	281	358	1	78	3.58e-25	104
sp|Q8N4M1|CTL3_HUMAN	tr|A0A139WLF1|A0A139WLF1_TRICA	24.449	454	304	11	196	644	161	580	3.72e-25	117
sp|Q8N4M1|CTL3_HUMAN	tr|A0A139WLF1|A0A139WLF1_TRICA	25.683	366	227	14	292	636	811	1152	6.29e-22	107
sp|Q8N4M1|CTL3_HUMAN	tr|A0A139WM78|A0A139WM78_TRICA	27.804	428	273	10	213	632	144	543	1.14e-23	111
sp|Q8N4M1|CTL3_HUMAN	tr|A0A139WM78|A0A139WM78_TRICA	31.343	67	46	0	26	92	30	96	0.40	39.7
sp|Q8N4M1|CTL3_HUMAN	tr|A0A2K6UG26|A0A2K6UG26_SAIBB	24.149	646	331	22	23	597	25	582	3.57e-23	109
sp|Q8N4M1|CTL3_HUMAN	tr|A0A139WKK7|A0A139WKK7_TRICA	25.305	328	230	7	314	639	250	564	4.12e-23	109
sp|Q8N4M1|CTL3_HUMAN	tr|A0A139WKF3|A0A139WKF3_TRICA	26.111	360	247	9	260	618	202	543	1.85e-22	107
sp|Q8N4M1|CTL3_HUMAN	tr|A0A139WKF3|A0A139WKF3_TRICA	23.423	111	84	1	27	136	46	156	6.3	36.2
sp|Q8N4M1|CTL3_HUMAN	tr|A0A0L7KU67|A0A0L7KU67_9NEOP	30.909	220	79	3	385	604	4	150	2.93e-21	97.1
sp|Q8N4M1|CTL3_HUMAN	tr|A0A060YCR4|A0A060YCR4_ONCMY	39.041	146	73	3	466	598	11	153	3.32e-20	94.0
sp|Q8N4M1|CTL3_HUMAN	tr|K7EE85|K7EE85_ORNAN	62.500	72	27	0	423	494	1	72	3.45e-20	90.5
sp|Q8N4M1|CTL3_HUMAN	tr|A0A060ZP80|A0A060ZP80_ONCMY	34.752	141	75	1	209	332	1	141	7.98e-20	91.7
sp|Q8N4M1|CTL3_HUMAN	tr|R1CUQ5|R1CUQ5_EMIHU	23.274	507	303	15	213	653	270	756	6.52e-19	97.1
sp|Q8N4M1|CTL3_HUMAN	tr|A0A060WLA6|A0A060WLA6_ONCMY	45.652	92	49	1	452	543	3	93	9.31e-19	89.0
sp|Q8N4M1|CTL3_HUMAN	sp|Q54IJ2|CTLHA_DICDI	24.768	323	214	8	306	607	205	519	1.19e-17	92.4
sp|Q8N4M1|CTL3_HUMAN	tr|A0A091J5M4|A0A091J5M4_EGRGA	25.056	447	242	16	220	597	3	425	1.92e-16	87.8
sp|Q8N4M1|CTL3_HUMAN	tr|A0A1S3RZM9|A0A1S3RZM9_SALSA	35.915	142	79	3	501	631	3	143	2.95e-16	81.6
sp|Q8N4M1|CTL3_HUMAN	tr|R1EM50|R1EM50_EMIHU	26.471	238	155	3	388	605	369	606	6.59e-16	87.4
sp|Q8N4M1|CTL3_HUMAN	tr|A0A226MBB4|A0A226MBB4_CALSU	28.571	182	110	4	365	544	22	185	2.68e-15	80.9
sp|Q8N4M1|CTL3_HUMAN	tr|Q93YN6|Q93YN6_ARATH	25.161	310	204	9	308	605	233	526	5.26e-15	84.3
sp|Q8N4M1|CTL3_HUMAN	tr|A0A139WLN0|A0A139WLN0_TRICA	23.729	590	332	20	23	600	16	499	5.64e-15	84.0
sp|Q8N4M1|CTL3_HUMAN	tr|R1ECG3|R1ECG3_EMIHU	23.986	296	187	7	278	537	293	586	7.98e-13	77.4
sp|Q8N4M1|CTL3_HUMAN	tr|R1ECG3|R1ECG3_EMIHU	27.559	127	76	3	29	139	39	165	0.012	44.7
sp|Q8N4M1|CTL3_HUMAN	tr|A0A0L7KWE3|A0A0L7KWE3_9NEOP	29.341	167	111	3	341	507	138	297	1.10e-12	75.5
sp|Q8N4M1|CTL3_HUMAN	tr|A0A0L7KWE3|A0A0L7KWE3_9NEOP	48.387	31	16	0	597	627	297	327	0.76	38.5
sp|Q8N4M1|CTL3_HUMAN	tr|R1C0E9|R1C0E9_EMIHU	22.099	362	229	9	279	593	419	774	3.62e-12	75.9
sp|Q8N4M1|CTL3_HUMAN	tr|R1C0E9|R1C0E9_EMIHU	24.725	182	105	7	29	183	39	215	0.008	45.4
sp|Q8N4M1|CTL3_HUMAN	tr|A0A2K1J1W1|A0A2K1J1W1_PHYPA	22.715	361	232	11	284	630	768	1095	1.01e-11	74.3
sp|Q8N4M1|CTL3_HUMAN	tr|A0A139WLH2|A0A139WLH2_TRICA	25.298	336	227	8	288	620	226	540	1.56e-10	70.1
sp|Q8N4M1|CTL3_HUMAN	tr|A0A139WLH2|A0A139WLH2_TRICA	24.590	122	80	3	27	137	39	159	1.5	38.1
sp|Q8N4M1|CTL3_HUMAN	tr|M0TRV1|M0TRV1_MUSAM	22.977	309	217	9	308	605	216	514	3.52e-10	68.9
sp|Q8N4M1|CTL3_HUMAN	tr|A0A226MHP2|A0A226MHP2_CALSU	57.143	56	24	0	560	615	157	212	4.65e-10	65.9
sp|Q8N4M1|CTL3_HUMAN	tr|A0A226MHP2|A0A226MHP2_CALSU	27.826	115	70	4	365	475	39	144	7.69e-05	50.4
sp|Q8N4M1|CTL3_HUMAN	tr|A0A226MBR2|A0A226MBR2_CALSU	31.579	133	80	5	365	493	50	175	9.68e-10	64.3
sp|Q8N4M1|CTL3_HUMAN	tr|K7EHC2|K7EHC2_ORNAN	56.522	46	20	0	48	93	4	49	1.04e-09	59.7
sp|Q8N4M1|CTL3_HUMAN	tr|R1BE84|R1BE84_EMIHU	22.328	421	255	12	213	604	70	447	2.08e-09	66.2
sp|Q8N4M1|CTL3_HUMAN	tr|L5K644|L5K644_PTEAL	59.184	49	20	0	566	614	409	457	2.33e-09	66.2
sp|Q8N4M1|CTL3_HUMAN	tr|L5K644|L5K644_PTEAL	21.014	276	180	9	215	463	118	382	1.99e-04	50.4
sp|Q8N4M1|CTL3_HUMAN	tr|R1CXK2|R1CXK2_EMIHU	21.961	255	171	8	383	618	410	655	6.09e-09	65.1
sp|Q8N4M1|CTL3_HUMAN	tr|A0A2K1IQB5|A0A2K1IQB5_PHYPA	22.892	332	213	9	284	600	675	978	8.29e-09	65.1
sp|Q8N4M1|CTL3_HUMAN	tr|A0A445E372|A0A445E372_ARAHY	22.684	313	211	12	307	605	205	500	1.09e-08	63.9
sp|Q8N4M1|CTL3_HUMAN	tr|A0A445A851|A0A445A851_ARAHY	22.684	313	211	12	307	605	205	500	7.60e-08	61.2
sp|Q8N4M1|CTL3_HUMAN	tr|A0A0Q3MPX1|A0A0Q3MPX1_AMAAE	24.375	320	168	11	215	472	83	390	2.20e-07	59.7
sp|Q8N4M1|CTL3_HUMAN	tr|A0A2K1IXE3|A0A2K1IXE3_PHYPA	22.090	335	218	9	284	603	464	770	5.43e-07	58.9
sp|Q8N4M1|CTL3_HUMAN	tr|A0A139WJY8|A0A139WJY8_TRICA	28.571	154	96	4	218	370	138	278	6.08e-07	58.2
sp|Q8N4M1|CTL3_HUMAN	tr|A0A139WJY8|A0A139WJY8_TRICA	42.029	69	40	0	27	95	37	105	7.00e-07	57.8
sp|Q8N4M1|CTL3_HUMAN	tr|A0A139WJY8|A0A139WJY8_TRICA	33.333	66	43	1	566	631	293	357	0.002	46.6
sp|Q8N4M1|CTL3_HUMAN	tr|A0A1S3GVG6|A0A1S3GVG6_DIPOR	32.895	76	50	1	389	463	122	197	1.07e-06	55.5
sp|Q8N4M1|CTL3_HUMAN	tr|G3GVU6|G3GVU6_CRIGR	35.616	73	41	1	566	638	265	331	2.50e-06	55.8
sp|Q8N4M1|CTL3_HUMAN	tr|G3GVU6|G3GVU6_CRIGR	32.530	83	55	1	382	463	156	238	2.20e-05	52.8
sp|Q8N4M1|CTL3_HUMAN	tr|D6WGN9|D6WGN9_TRICA	29.412	187	106	7	468	644	236	406	2.60e-06	56.2
sp|Q8N4M1|CTL3_HUMAN	tr|D6WGN9|D6WGN9_TRICA	27.727	220	129	7	218	437	79	268	0.001	47.8
sp|Q8N4M1|CTL3_HUMAN	sp|Q869R1|CTLHB_DICDI	25.893	224	154	5	382	602	321	535	2.83e-06	56.6
sp|Q8N4M1|CTL3_HUMAN	sp|Q6C938|PNS1_YARLI	26.160	237	152	8	384	602	314	545	3.45e-06	56.2
sp|Q8N4M1|CTL3_HUMAN	tr|M0TSW3|M0TSW3_MUSAM	21.024	371	226	14	308	643	182	520	5.46e-06	55.5
sp|Q8N4M1|CTL3_HUMAN	tr|A0A2K6GEL6|A0A2K6GEL6_PROCO	51.282	39	19	0	589	627	2	40	1.12e-05	48.9
sp|Q8N4M1|CTL3_HUMAN	tr|F6WLT3|F6WLT3_ORNAN	22.253	364	201	17	14	317	13	354	1.38e-05	53.5
sp|Q8N4M1|CTL3_HUMAN	tr|E9H573|E9H573_DAPPU	25.490	153	101	4	168	317	14	156	1.38e-05	52.0
sp|Q8N4M1|CTL3_HUMAN	tr|A9TQR9|A9TQR9_PHYPA	21.500	400	280	11	220	600	161	545	1.39e-05	54.3
sp|Q8N4M1|CTL3_HUMAN	tr|R1BFK4|R1BFK4_EMIHU	26.168	107	71	2	418	520	32	134	2.35e-05	52.8
sp|Q8N4M1|CTL3_HUMAN	tr|W5JWU2|W5JWU2_ANODA	26.543	162	102	7	28	181	15	167	3.44e-05	52.0
sp|Q8N4M1|CTL3_HUMAN	tr|A0A445D008|A0A445D008_ARAHY	21.067	375	231	15	298	653	166	494	3.66e-05	52.8
sp|Q8N4M1|CTL3_HUMAN	tr|K7EDT0|K7EDT0_ORNAN	51.163	43	21	0	501	543	3	45	6.93e-05	47.4
sp|Q8N4M7|CJ126_HUMAN	sp|Q8N4M7|CJ126_HUMAN	100.000	172	0	0	1	172	1	172	4.59e-126	355
sp|Q8N4M7|CJ126_HUMAN	tr|A0A2J8MNB7|A0A2J8MNB7_PANTR	99.419	172	1	0	1	172	1	172	8.50e-125	352
sp|Q8N4M7|CJ126_HUMAN	tr|A0A2R8ZPK8|A0A2R8ZPK8_PANPA	99.419	172	1	0	1	172	1	172	8.50e-125	352
sp|Q8N4M7|CJ126_HUMAN	tr|A0A2J8SAK0|A0A2J8SAK0_PONAB	98.837	172	2	0	1	172	1	172	4.87e-124	350
sp|Q8N4M7|CJ126_HUMAN	tr|A0A2I3H725|A0A2I3H725_NOMLE	95.349	172	8	0	1	172	1	172	8.57e-121	342
sp|Q8N4M7|CJ126_HUMAN	tr|A0A2K6M1G6|A0A2K6M1G6_RHIBE	88.372	172	10	1	1	172	1	162	5.09e-105	302
sp|Q8N4M7|CJ126_HUMAN	tr|A0A2K5YGG3|A0A2K5YGG3_MANLE	87.791	172	11	2	1	172	1	162	1.72e-101	293
sp|Q8N4M7|CJ126_HUMAN	tr|A0A096P3X6|A0A096P3X6_PAPAN	87.861	173	10	3	1	172	1	163	1.77e-101	293
sp|Q8N4M7|CJ126_HUMAN	tr|A0A2K5WQA4|A0A2K5WQA4_MACFA	87.283	173	11	3	1	172	1	163	1.39e-100	291
sp|Q8N4M7|CJ126_HUMAN	tr|A0A2K5N5C6|A0A2K5N5C6_CERAT	83.237	173	11	4	1	172	1	156	4.46e-92	269
sp|Q8N4M7|CJ126_HUMAN	tr|A0A2K6UZ35|A0A2K6UZ35_SAIBB	75.145	173	38	3	1	172	1	169	7.58e-89	261
sp|Q8N4M7|CJ126_HUMAN	tr|A0A2K5CT42|A0A2K5CT42_AOTNA	72.000	175	42	4	1	172	1	171	7.21e-83	246
sp|Q8N4M7|CJ126_HUMAN	tr|A0A0D9RH07|A0A0D9RH07_CHLSB	96.552	116	4	0	57	172	1	116	2.29e-76	228
sp|Q8N4M7|CJ126_HUMAN	tr|A0A2I2YYY9|A0A2I2YYY9_GORGO	96.491	114	3	1	59	172	1	113	3.18e-74	223
sp|Q8N4M7|CJ126_HUMAN	tr|A0A2U3ZZF3|A0A2U3ZZF3_ODORO	66.942	121	34	4	53	170	57	174	2.82e-41	145
sp|Q8N4M7|CJ126_HUMAN	tr|A0A384BJ43|A0A384BJ43_URSMA	60.920	87	27	3	75	158	164	246	1.57e-20	90.1
sp|Q8N4M7|CJ126_HUMAN	tr|A0A340YB95|A0A340YB95_LIPVE	41.441	111	42	5	29	137	28	117	3.60e-10	63.2
sp|Q8N4M7|CJ126_HUMAN	tr|A0A067RDB2|A0A067RDB2_ZOONE	36.000	50	29	1	54	100	228	277	0.89	35.4
sp|Q8N4M7|CJ126_HUMAN	tr|A0A091JPX1|A0A091JPX1_EGRGA	42.857	49	21	1	108	149	781	829	2.2	34.7
sp|Q8N4M7|CJ126_HUMAN	tr|A0A5G2QIL7|A0A5G2QIL7_PIG	28.873	142	83	6	34	166	115	247	5.3	33.1
sp|Q5UIP0|RIF1_HUMAN	sp|Q5UIP0|RIF1_HUMAN	100.000	2472	0	0	1	2472	1	2472	0.0	5068
sp|Q5UIP0|RIF1_HUMAN	tr|A0A2I3TVH6|A0A2I3TVH6_PANTR	99.110	2473	21	1	1	2472	1	2473	0.0	5012
sp|Q5UIP0|RIF1_HUMAN	tr|A0A2R8ZPE7|A0A2R8ZPE7_PANPA	99.030	2473	23	1	1	2472	1	2473	0.0	5008
sp|Q5UIP0|RIF1_HUMAN	tr|A0A2J8V7H3|A0A2J8V7H3_PONAB	97.492	2472	61	1	1	2472	1	2471	0.0	4927
sp|Q5UIP0|RIF1_HUMAN	tr|A0A2K5M1R0|A0A2K5M1R0_CERAT	95.307	2472	110	4	1	2472	1	2466	0.0	4708
sp|Q5UIP0|RIF1_HUMAN	tr|A0A2K6ACF3|A0A2K6ACF3_MANLE	95.348	2472	109	4	1	2472	1	2466	0.0	4705
sp|Q5UIP0|RIF1_HUMAN	tr|A0A2K5V0T1|A0A2K5V0T1_MACFA	95.307	2472	110	4	1	2472	1	2466	0.0	4702
sp|Q5UIP0|RIF1_HUMAN	tr|F6U9Z7|F6U9Z7_MACMU	95.146	2472	114	4	1	2472	1	2466	0.0	4698
sp|Q5UIP0|RIF1_HUMAN	tr|A0A096NXW8|A0A096NXW8_PAPAN	94.984	2472	118	4	1	2472	1	2466	0.0	4689
sp|Q5UIP0|RIF1_HUMAN	tr|A0A0D9RU72|A0A0D9RU72_CHLSB	95.105	2472	114	5	1	2472	1	2465	0.0	4689
sp|Q5UIP0|RIF1_HUMAN	tr|G1RK02|G1RK02_NOMLE	94.724	2483	84	6	1	2472	1	2447	0.0	4634
sp|Q5UIP0|RIF1_HUMAN	tr|A0A2K6JQ75|A0A2K6JQ75_RHIBE	94.498	2472	108	4	1	2472	1	2444	0.0	4619
sp|Q5UIP0|RIF1_HUMAN	tr|A0A2K5CYW5|A0A2K5CYW5_AOTNA	90.740	2473	223	5	1	2472	1	2468	0.0	4481
sp|Q5UIP0|RIF1_HUMAN	tr|F7I9U7|F7I9U7_CALJA	89.935	2474	236	9	1	2472	1	2463	0.0	4408
sp|Q5UIP0|RIF1_HUMAN	tr|A0A2K6GVY2|A0A2K6GVY2_PROCO	84.556	2480	371	10	1	2472	1	2476	0.0	4120
sp|Q5UIP0|RIF1_HUMAN	tr|A0A2K6U329|A0A2K6U329_SAIBB	89.775	2308	226	8	167	2472	92	2391	0.0	4110
sp|Q5UIP0|RIF1_HUMAN	tr|A0A2K6U329|A0A2K6U329_SAIBB	96.774	93	3	0	1	93	1	93	7.00e-44	183
sp|Q5UIP0|RIF1_HUMAN	tr|H0WTK2|H0WTK2_OTOGA	81.411	2480	435	17	1	2471	1	2463	0.0	3980
sp|Q5UIP0|RIF1_HUMAN	tr|A0A2Y9N1Z8|A0A2Y9N1Z8_DELLE	80.459	2482	460	15	1	2472	1	2467	0.0	3942
sp|Q5UIP0|RIF1_HUMAN	tr|A0A2U4AA22|A0A2U4AA22_TURTR	80.548	2483	456	17	1	2472	1	2467	0.0	3939
sp|Q5UIP0|RIF1_HUMAN	tr|A0A340WEN1|A0A340WEN1_LIPVE	80.427	2483	459	17	1	2472	1	2467	0.0	3934
sp|Q5UIP0|RIF1_HUMAN	tr|A0A2U3X063|A0A2U3X063_ODORO	80.105	2483	477	13	1	2472	1	2477	0.0	3924
sp|Q5UIP0|RIF1_HUMAN	tr|A0A2Y9F393|A0A2Y9F393_PHYMC	80.789	2483	450	17	1	2472	1	2467	0.0	3903
sp|Q5UIP0|RIF1_HUMAN	tr|A0A384BRJ0|A0A384BRJ0_URSMA	80.185	2483	471	16	1	2472	1	2473	0.0	3896
sp|Q5UIP0|RIF1_HUMAN	tr|G1LPF7|G1LPF7_AILME	80.169	2481	451	17	1	2471	1	2450	0.0	3882
sp|Q5UIP0|RIF1_HUMAN	tr|M3XMR9|M3XMR9_MUSPF	79.380	2483	493	15	1	2472	1	2475	0.0	3880
sp|Q5UIP0|RIF1_HUMAN	tr|A0A3Q2H5U1|A0A3Q2H5U1_HORSE	79.188	2489	488	17	1	2472	1	2476	0.0	3861
sp|Q5UIP0|RIF1_HUMAN	tr|A0A3Q0EIC3|A0A3Q0EIC3_TARSY	79.887	2486	431	14	1	2470	1	2433	0.0	3849
sp|Q5UIP0|RIF1_HUMAN	tr|M3WQB4|M3WQB4_FELCA	79.276	2485	496	16	1	2472	1	2479	0.0	3835
sp|Q5UIP0|RIF1_HUMAN	tr|F1SHX3|F1SHX3_PIG	79.702	2483	476	17	1	2472	1	2466	0.0	3829
sp|Q5UIP0|RIF1_HUMAN	tr|A0A2Y9QVI9|A0A2Y9QVI9_TRIMA	78.767	2482	496	19	1	2471	13	2474	0.0	3804
sp|Q5UIP0|RIF1_HUMAN	tr|W5PGM9|W5PGM9_SHEEP	79.371	2482	483	18	1	2472	1	2463	0.0	3799
sp|Q5UIP0|RIF1_HUMAN	tr|F1PT44|F1PT44_CANLF	78.640	2486	501	22	1	2472	80	2549	0.0	3796
sp|Q5UIP0|RIF1_HUMAN	tr|A0A452FDG4|A0A452FDG4_CAPHI	78.295	2511	481	20	1	2472	1	2486	0.0	3769
sp|Q5UIP0|RIF1_HUMAN	tr|G3T4D9|G3T4D9_LOXAF	78.252	2483	486	23	1	2471	1	2441	0.0	3761
sp|Q5UIP0|RIF1_HUMAN	tr|G1TYW6|G1TYW6_RABIT	76.833	2482	538	25	1	2472	1	2455	0.0	3713
sp|Q5UIP0|RIF1_HUMAN	tr|I3MT69|I3MT69_ICTTR	77.925	2496	511	19	1	2472	1	2480	0.0	3697
sp|Q5UIP0|RIF1_HUMAN	tr|L5JYS2|L5JYS2_PTEAL	76.572	2497	516	21	1	2472	1	2453	0.0	3665
sp|Q5UIP0|RIF1_HUMAN	tr|G5B602|G5B602_HETGA	75.413	2481	541	29	1	2471	65	2486	0.0	3557
sp|Q5UIP0|RIF1_HUMAN	tr|E1BCK1|E1BCK1_BOVIN	79.029	2327	463	17	155	2472	3	2313	0.0	3522
sp|Q5UIP0|RIF1_HUMAN	tr|A0A1S3WGQ6|A0A1S3WGQ6_ERIEU	72.328	2461	614	29	37	2471	1	2420	0.0	3339
sp|Q5UIP0|RIF1_HUMAN	tr|G1P012|G1P012_MYOLU	76.961	2231	493	17	254	2472	1	2222	0.0	3323
sp|Q5UIP0|RIF1_HUMAN	tr|A0A286XB07|A0A286XB07_CAVPO	71.532	2487	591	36	1	2471	1	2386	0.0	3310
sp|Q5UIP0|RIF1_HUMAN	tr|A0A3Q0CNX5|A0A3Q0CNX5_MESAU	71.383	2481	644	33	1	2471	1	2425	0.0	3283
sp|Q5UIP0|RIF1_HUMAN	tr|A0A1S3G6I2|A0A1S3G6I2_DIPOR	69.904	2502	685	34	1	2472	1	2464	0.0	3213
sp|Q5UIP0|RIF1_HUMAN	sp|Q6PR54|RIF1_MOUSE	70.157	2483	665	35	1	2471	1	2419	0.0	3194
sp|Q5UIP0|RIF1_HUMAN	tr|A0A2I2ZTI2|A0A2I2ZTI2_GORGO	95.266	1521	52	2	953	2472	780	2281	0.0	2899
sp|Q5UIP0|RIF1_HUMAN	tr|A0A2I2ZTI2|A0A2I2ZTI2_GORGO	99.857	699	1	0	1	699	1	699	0.0	1451
sp|Q5UIP0|RIF1_HUMAN	tr|A0A4X2LKD4|A0A4X2LKD4_VOMUR	59.053	2491	896	36	1	2472	1	2386	0.0	2594
sp|Q5UIP0|RIF1_HUMAN	tr|A0A151M0K1|A0A151M0K1_ALLMI	56.839	1835	696	30	1	1775	1	1799	0.0	1852
sp|Q5UIP0|RIF1_HUMAN	tr|A0A151M0K1|A0A151M0K1_ALLMI	66.369	336	109	3	2140	2471	2000	2335	3.26e-121	436
sp|Q5UIP0|RIF1_HUMAN	tr|F7BUB6|F7BUB6_ORNAN	59.093	1831	657	29	35	1834	1	1770	0.0	1843
sp|Q5UIP0|RIF1_HUMAN	tr|F7BUB6|F7BUB6_ORNAN	65.328	274	90	4	2200	2470	2106	2377	1.07e-96	356
sp|Q5UIP0|RIF1_HUMAN	tr|A0A087QQ69|A0A087QQ69_APTFO	56.389	1800	713	29	35	1784	1	1778	0.0	1806
sp|Q5UIP0|RIF1_HUMAN	tr|A0A087QQ69|A0A087QQ69_APTFO	62.404	391	141	4	2084	2471	1905	2292	4.64e-126	451
sp|Q5UIP0|RIF1_HUMAN	tr|A0A3Q0GS48|A0A3Q0GS48_ALLSI	56.764	1811	681	31	36	1775	18	1797	0.0	1805
sp|Q5UIP0|RIF1_HUMAN	tr|A0A3Q0GS48|A0A3Q0GS48_ALLSI	66.369	336	109	3	2140	2471	1998	2333	3.22e-121	436
sp|Q5UIP0|RIF1_HUMAN	tr|A0A2I0MGF8|A0A2I0MGF8_COLLI	54.762	1806	710	30	35	1777	36	1797	0.0	1787
sp|Q5UIP0|RIF1_HUMAN	tr|A0A2I0MGF8|A0A2I0MGF8_COLLI	57.711	402	160	6	2075	2471	1917	2313	1.40e-114	414
sp|Q5UIP0|RIF1_HUMAN	tr|A0A091WAM9|A0A091WAM9_OPIHO	54.151	1819	727	32	35	1784	1	1781	0.0	1754
sp|Q5UIP0|RIF1_HUMAN	tr|A0A091WAM9|A0A091WAM9_OPIHO	69.139	337	98	4	2138	2471	1963	2296	6.60e-125	447
sp|Q5UIP0|RIF1_HUMAN	tr|A0A091JIZ5|A0A091JIZ5_EGRGA	54.606	1802	735	32	35	1784	1	1771	0.0	1743
sp|Q5UIP0|RIF1_HUMAN	tr|A0A091JIZ5|A0A091JIZ5_EGRGA	68.843	337	99	4	2138	2471	1951	2284	7.63e-125	447
sp|Q5UIP0|RIF1_HUMAN	tr|G1NJD0|G1NJD0_MELGA	54.679	1774	698	34	35	1777	1	1699	0.0	1731
sp|Q5UIP0|RIF1_HUMAN	tr|G1NJD0|G1NJD0_MELGA	60.055	363	115	5	2135	2471	1888	2246	1.89e-110	400
sp|Q5UIP0|RIF1_HUMAN	tr|R0LR91|R0LR91_ANAPL	54.802	1770	714	30	60	1784	1	1729	0.0	1724
sp|Q5UIP0|RIF1_HUMAN	tr|R0LR91|R0LR91_ANAPL	65.588	340	107	5	2135	2471	1907	2239	1.35e-124	446
sp|Q5UIP0|RIF1_HUMAN	tr|A0A091IIF3|A0A091IIF3_CALAN	54.263	1771	712	32	35	1754	1	1724	0.0	1708
sp|Q5UIP0|RIF1_HUMAN	tr|A0A091IIF3|A0A091IIF3_CALAN	66.667	330	105	3	2144	2471	1934	2260	3.78e-115	416
sp|Q5UIP0|RIF1_HUMAN	tr|F7BX30|F7BX30_XENTR	43.903	2485	1033	64	64	2472	1	2200	0.0	1684
sp|Q5UIP0|RIF1_HUMAN	tr|A0A5G3I975|A0A5G3I975_XENTR	43.922	2468	1027	63	64	2463	1	2179	0.0	1672
sp|Q5UIP0|RIF1_HUMAN	tr|F6V4H1|F6V4H1_XENTR	43.139	2485	1012	67	64	2472	1	2160	0.0	1612
sp|Q5UIP0|RIF1_HUMAN	tr|A0A226NLU3|A0A226NLU3_CALSU	51.253	1836	728	36	13	1777	181	1920	0.0	1599
sp|Q5UIP0|RIF1_HUMAN	tr|A0A226NLU3|A0A226NLU3_CALSU	55.587	349	113	5	2135	2471	2103	2421	8.13e-93	343
sp|Q5UIP0|RIF1_HUMAN	tr|H9GUB1|H9GUB1_ANOCA	50.273	1832	759	41	2	1735	11	1788	0.0	1582
sp|Q5UIP0|RIF1_HUMAN	tr|H9GUB1|H9GUB1_ANOCA	54.795	365	156	6	2111	2472	2003	2361	1.53e-98	362
sp|Q5UIP0|RIF1_HUMAN	tr|A0A1L8EP28|A0A1L8EP28_XENLA	48.576	1826	733	43	7	1788	9	1672	0.0	1507
sp|Q5UIP0|RIF1_HUMAN	tr|A0A5G3H1Z0|A0A5G3H1Z0_XENTR	45.524	1966	771	49	5	1912	7	1730	0.0	1461
sp|Q5UIP0|RIF1_HUMAN	tr|A0A5G3H1Z0|A0A5G3H1Z0_XENTR	61.631	331	121	4	2144	2472	1938	2264	4.34e-105	383
sp|Q5UIP0|RIF1_HUMAN	tr|H1A2F6|H1A2F6_TAEGU	65.884	1108	354	10	7	1101	4	1100	0.0	1435
sp|Q5UIP0|RIF1_HUMAN	tr|A0A5G3I8S0|A0A5G3I8S0_XENTR	45.912	1810	687	39	5	1788	7	1550	0.0	1373
sp|Q5UIP0|RIF1_HUMAN	tr|A0A5G3I8S0|A0A5G3I8S0_XENTR	55.988	334	112	6	2144	2472	1875	2178	4.59e-89	331
sp|Q5UIP0|RIF1_HUMAN	tr|K7G0Z2|K7G0Z2_PELSI	68.200	1022	306	12	158	1169	3	1015	0.0	1371
sp|Q5UIP0|RIF1_HUMAN	tr|A0A5G3I9Y0|A0A5G3I9Y0_XENTR	45.726	1778	675	37	5	1757	7	1519	0.0	1329
sp|Q5UIP0|RIF1_HUMAN	tr|A0A5G3I9Y0|A0A5G3I9Y0_XENTR	55.988	334	112	6	2144	2472	1869	2172	5.05e-89	331
sp|Q5UIP0|RIF1_HUMAN	tr|F6ZCP6|F6ZCP6_XENTR	44.874	1785	696	41	5	1757	7	1535	0.0	1303
sp|Q5UIP0|RIF1_HUMAN	tr|F6ZCP6|F6ZCP6_XENTR	61.631	331	121	4	2144	2472	1858	2184	3.77e-105	383
sp|Q5UIP0|RIF1_HUMAN	tr|A0A1S3PN91|A0A1S3PN91_SALSA	49.848	1314	605	22	1	1289	4	1288	0.0	1202
sp|Q5UIP0|RIF1_HUMAN	tr|A0A1S3PN91|A0A1S3PN91_SALSA	46.821	346	151	9	2144	2462	2219	2558	2.07e-71	273
sp|Q5UIP0|RIF1_HUMAN	tr|A0A3B4UU11|A0A3B4UU11_SERDU	50.603	1243	552	17	7	1227	11	1213	0.0	1192
sp|Q5UIP0|RIF1_HUMAN	tr|A0A3B4UU11|A0A3B4UU11_SERDU	49.394	330	152	7	2143	2464	1957	2279	9.79e-74	281
sp|Q5UIP0|RIF1_HUMAN	tr|G3P176|G3P176_GASAC	48.905	1233	585	15	26	1247	27	1225	0.0	1182
sp|Q5UIP0|RIF1_HUMAN	tr|G3P176|G3P176_GASAC	55.285	246	94	7	2145	2383	2013	2249	5.90e-59	233
sp|Q5UIP0|RIF1_HUMAN	tr|G3IDR5|G3IDR5_CRIGR	53.302	1484	565	38	742	2202	210	1588	0.0	1165
sp|Q5UIP0|RIF1_HUMAN	tr|G3IDR5|G3IDR5_CRIGR	77.818	275	30	1	37	311	1	244	2.36e-118	421
sp|Q5UIP0|RIF1_HUMAN	tr|G3IDR5|G3IDR5_CRIGR	55.195	154	18	3	451	603	235	338	1.98e-34	151
sp|Q5UIP0|RIF1_HUMAN	tr|A0A1S3NZK8|A0A1S3NZK8_SALSA	48.225	1296	583	19	18	1254	52	1318	0.0	1158
sp|Q5UIP0|RIF1_HUMAN	tr|A0A1S3NZK8|A0A1S3NZK8_SALSA	49.846	325	134	7	2161	2462	2434	2752	2.88e-74	283
sp|Q5UIP0|RIF1_HUMAN	tr|H2UTW5|H2UTW5_TAKRU	48.520	1284	596	18	5	1255	9	1260	0.0	1127
sp|Q5UIP0|RIF1_HUMAN	tr|H2UTW5|H2UTW5_TAKRU	46.612	369	147	14	2133	2461	1939	2297	8.44e-67	258
sp|Q5UIP0|RIF1_HUMAN	tr|A0A060XNV3|A0A060XNV3_ONCMY	49.959	1231	563	18	18	1227	21	1219	0.0	1126
sp|Q5UIP0|RIF1_HUMAN	tr|A0A060XNV3|A0A060XNV3_ONCMY	48.485	330	135	8	2161	2462	1894	2216	2.75e-71	273
sp|Q5UIP0|RIF1_HUMAN	tr|A0A5G3I880|A0A5G3I880_XENTR	55.649	956	311	13	5	952	7	857	0.0	1065
sp|Q5UIP0|RIF1_HUMAN	tr|A0A5G3I880|A0A5G3I880_XENTR	61.377	334	120	5	2144	2472	1713	2042	8.39e-104	379
sp|Q5UIP0|RIF1_HUMAN	tr|A0A0Q3USP1|A0A0Q3USP1_AMAAE	45.105	1430	602	35	403	1777	230	1531	0.0	993
sp|Q5UIP0|RIF1_HUMAN	tr|A0A0Q3USP1|A0A0Q3USP1_AMAAE	67.372	331	100	4	2144	2471	1726	2051	7.54e-120	430
sp|Q5UIP0|RIF1_HUMAN	tr|A0A0Q3USP1|A0A0Q3USP1_AMAAE	67.123	219	68	2	137	353	55	271	3.53e-81	305
sp|Q5UIP0|RIF1_HUMAN	tr|A0A0Q3USP1|A0A0Q3USP1_AMAAE	59.375	32	13	0	2	33	3	34	8.2	38.1
sp|Q5UIP0|RIF1_HUMAN	tr|A0A060YQX8|A0A060YQX8_ONCMY	41.143	700	370	16	609	1289	1	677	1.00e-126	449
sp|Q5UIP0|RIF1_HUMAN	tr|A0A060YQX8|A0A060YQX8_ONCMY	47.977	346	147	10	2144	2462	1413	1752	4.04e-74	281
sp|Q5UIP0|RIF1_HUMAN	tr|A0A060YVP0|A0A060YVP0_ONCMY	61.311	305	117	1	7	310	10	314	9.53e-117	379
sp|Q5UIP0|RIF1_HUMAN	tr|K7EFR6|K7EFR6_ORNAN	75.309	81	20	0	701	781	1	81	2.70e-36	138
sp|Q5UIP0|RIF1_HUMAN	tr|E2B8N1|E2B8N1_HARSA	23.161	639	331	20	162	760	174	692	2.89e-28	132
sp|Q5UIP0|RIF1_HUMAN	tr|E2B8N1|E2B8N1_HARSA	33.333	72	47	1	2291	2361	2053	2124	3.95e-06	58.9
sp|Q5UIP0|RIF1_HUMAN	tr|E2B8N1|E2B8N1_HARSA	43.590	78	37	3	1008	1085	873	943	0.008	48.1
sp|Q5UIP0|RIF1_HUMAN	tr|A0A026WP24|A0A026WP24_OOCBI	23.732	552	324	22	253	769	278	767	1.58e-25	122
sp|Q5UIP0|RIF1_HUMAN	tr|A0A026WP24|A0A026WP24_OOCBI	35.802	81	51	1	2288	2367	2044	2124	4.79e-06	58.5
sp|Q5UIP0|RIF1_HUMAN	tr|A0A026WP24|A0A026WP24_OOCBI	52.000	50	23	1	1036	1085	944	992	0.008	48.1
sp|Q5UIP0|RIF1_HUMAN	tr|E9GMF5|E9GMF5_DAPPU	26.810	373	243	9	64	414	58	422	9.84e-25	120
sp|Q5UIP0|RIF1_HUMAN	tr|E9GMF5|E9GMF5_DAPPU	23.828	256	134	8	2171	2369	1333	1584	7.98e-04	51.2
sp|Q5UIP0|RIF1_HUMAN	tr|E9GMF5|E9GMF5_DAPPU	50.000	48	19	2	1048	1092	785	830	0.003	49.3
sp|Q5UIP0|RIF1_HUMAN	tr|A0A0L0CB59|A0A0L0CB59_LUCCU	30.108	186	123	4	184	365	58	240	1.44e-17	96.3
sp|Q5UIP0|RIF1_HUMAN	tr|A0A0L0CB59|A0A0L0CB59_LUCCU	37.079	89	42	3	2123	2209	1100	1176	0.38	42.4
sp|Q5UIP0|RIF1_HUMAN	tr|W5JRA0|W5JRA0_ANODA	32.520	123	82	1	243	365	122	243	4.35e-13	81.6
sp|Q5UIP0|RIF1_HUMAN	tr|W5JRA0|W5JRA0_ANODA	56.667	30	13	0	1064	1093	774	803	1.7	40.4
sp|Q5UIP0|RIF1_HUMAN	tr|W5JRA0|W5JRA0_ANODA	52.500	40	17	1	2172	2209	1593	1632	3.5	39.3
sp|Q5UIP0|RIF1_HUMAN	tr|A0A3B6SDU3|A0A3B6SDU3_WHEAT	24.590	305	201	7	71	350	66	366	9.60e-12	77.0
sp|Q5UIP0|RIF1_HUMAN	tr|A0A194PFX3|A0A194PFX3_PAPXU	30.189	212	118	7	158	346	156	360	9.86e-12	77.4
sp|Q5UIP0|RIF1_HUMAN	tr|A0A194PFX3|A0A194PFX3_PAPXU	58.824	34	14	0	1064	1097	893	926	2.4	39.7
sp|Q5UIP0|RIF1_HUMAN	tr|H9JB68|H9JB68_BOMMO	38.318	107	61	2	251	353	207	312	1.39e-11	77.0
sp|Q5UIP0|RIF1_HUMAN	tr|H9JB68|H9JB68_BOMMO	33.721	86	56	1	2276	2361	1798	1882	0.002	50.1
sp|Q5UIP0|RIF1_HUMAN	tr|A0A3B6RE62|A0A3B6RE62_WHEAT	24.172	302	200	7	74	350	69	366	5.85e-11	74.7
sp|Q5UIP0|RIF1_HUMAN	tr|A0A3B6TLM2|A0A3B6TLM2_WHEAT	23.779	307	199	8	74	350	69	370	7.42e-11	74.3
sp|Q5UIP0|RIF1_HUMAN	tr|D6X1U1|D6X1U1_TRICA	36.000	100	63	1	251	349	119	218	8.16e-11	74.3
sp|Q5UIP0|RIF1_HUMAN	tr|D6X1U1|D6X1U1_TRICA	42.857	70	29	3	1027	1090	705	769	0.27	42.7
sp|Q5UIP0|RIF1_HUMAN	tr|A0A445EMR6|A0A445EMR6_ARAHY	23.478	345	218	11	64	369	61	398	2.06e-10	72.8
sp|Q5UIP0|RIF1_HUMAN	tr|Q54JQ5|Q54JQ5_DICDI	24.063	320	218	12	64	369	125	433	2.63e-10	72.4
sp|Q5UIP0|RIF1_HUMAN	sp|Q9XZ34|RIF1_DROME	39.844	128	72	3	231	358	115	237	4.45e-10	71.6
sp|Q5UIP0|RIF1_HUMAN	tr|A0A067QW54|A0A067QW54_ZOONE	26.316	228	132	5	2168	2361	2865	3090	3.62e-09	68.9
sp|Q5UIP0|RIF1_HUMAN	tr|A0A067QW54|A0A067QW54_ZOONE	48.780	41	19	1	1062	1100	139	179	0.15	43.9
sp|Q5UIP0|RIF1_HUMAN	tr|A0A1D6NU56|A0A1D6NU56_MAIZE	24.430	307	189	9	76	350	71	366	5.04e-09	68.2
sp|Q5UIP0|RIF1_HUMAN	tr|A2Y9V6|A2Y9V6_ORYSI	23.398	359	213	13	67	382	66	405	5.14e-09	68.2
sp|Q5UIP0|RIF1_HUMAN	tr|A0A445AW13|A0A445AW13_ARAHY	21.972	355	221	10	64	367	74	423	9.10e-09	67.4
sp|Q5UIP0|RIF1_HUMAN	tr|A0A0L7LD27|A0A0L7LD27_9NEOP	26.341	205	134	6	159	351	221	420	3.87e-08	65.5
sp|Q5UIP0|RIF1_HUMAN	tr|A0A0L7LD27|A0A0L7LD27_9NEOP	25.683	183	122	6	2175	2344	1921	2102	0.25	43.1
sp|Q5UIP0|RIF1_HUMAN	tr|H9JBG1|H9JBG1_BOMMO	18.694	1011	685	37	1170	2097	3792	4748	6.3	38.5
sp|Q68DI1|ZN776_HUMAN	sp|Q68DI1|ZN776_HUMAN	100.000	518	0	0	1	518	1	518	0.0	1066
sp|Q68DI1|ZN776_HUMAN	tr|A0A2R8ZSR4|A0A2R8ZSR4_PANPA	99.035	518	5	0	1	518	1	518	0.0	1054
sp|Q68DI1|ZN776_HUMAN	tr|A0A2I3REM8|A0A2I3REM8_PANTR	98.842	518	6	0	1	518	1	518	0.0	1051
sp|Q68DI1|ZN776_HUMAN	tr|A0A2I2ZY94|A0A2I2ZY94_GORGO	99.035	518	5	0	1	518	1	518	0.0	1051
sp|Q68DI1|ZN776_HUMAN	tr|A0A2I3GCU0|A0A2I3GCU0_NOMLE	98.263	518	9	0	1	518	1	518	0.0	1044
sp|Q68DI1|ZN776_HUMAN	tr|A0A2K5MKN7|A0A2K5MKN7_CERAT	97.104	518	15	0	1	518	108	625	0.0	1037
sp|Q68DI1|ZN776_HUMAN	tr|H2P0F0|H2P0F0_PONAB	97.683	518	12	0	1	518	1	518	0.0	1036
sp|Q68DI1|ZN776_HUMAN	tr|A0A0A0MUL7|A0A0A0MUL7_PAPAN	96.911	518	16	0	1	518	1	518	0.0	1033
sp|Q68DI1|ZN776_HUMAN	tr|A0A2K5WXL7|A0A2K5WXL7_MACFA	96.911	518	16	0	1	518	1	518	0.0	1031
sp|Q68DI1|ZN776_HUMAN	tr|A0A2K6JQD1|A0A2K6JQD1_RHIBE	96.525	518	16	1	1	518	1	516	0.0	1021
sp|Q68DI1|ZN776_HUMAN	tr|A0A2K6TIQ1|A0A2K6TIQ1_SAIBB	93.436	518	34	0	1	518	1	518	0.0	994
sp|Q68DI1|ZN776_HUMAN	tr|A0A2K5C3G8|A0A2K5C3G8_AOTNA	93.050	518	35	1	1	518	1	517	0.0	993
sp|Q68DI1|ZN776_HUMAN	tr|A0A2K5XU05|A0A2K5XU05_MANLE	87.838	518	40	2	1	518	1	495	0.0	913
sp|Q68DI1|ZN776_HUMAN	tr|G1RJI9|G1RJI9_NOMLE	60.496	524	201	3	1	518	1	524	0.0	613
sp|Q68DI1|ZN776_HUMAN	tr|G1RJI9|G1RJI9_NOMLE	36.576	257	140	4	109	342	316	572	3.93e-36	147
sp|Q68DI1|ZN776_HUMAN	tr|K7EVG0|K7EVG0_PONAB	60.612	523	201	2	1	518	1	523	0.0	604
sp|Q68DI1|ZN776_HUMAN	tr|K7EVG0|K7EVG0_PONAB	37.603	242	133	3	119	342	330	571	1.14e-36	148
sp|Q68DI1|ZN776_HUMAN	tr|A0A2K5YFJ0|A0A2K5YFJ0_MANLE	59.091	550	192	3	1	518	2	550	0.0	601
sp|Q68DI1|ZN776_HUMAN	tr|A0A2K5YFJ0|A0A2K5YFJ0_MANLE	54.054	370	155	3	162	518	239	606	5.24e-118	368
sp|Q68DI1|ZN776_HUMAN	tr|A0A2K5YFJ0|A0A2K5YFJ0_MANLE	47.619	420	199	2	104	518	259	662	2.92e-115	361
sp|Q68DI1|ZN776_HUMAN	tr|A0A2K5YFJ0|A0A2K5YFJ0_MANLE	43.839	422	213	5	84	482	290	710	5.30e-99	319
sp|Q68DI1|ZN776_HUMAN	tr|A0A2K5DKM1|A0A2K5DKM1_AOTNA	60.496	524	200	4	1	518	1	523	0.0	601
sp|Q68DI1|ZN776_HUMAN	tr|A0A2K5DKM1|A0A2K5DKM1_AOTNA	47.297	296	144	2	143	426	248	543	1.23e-75	253
sp|Q68DI1|ZN776_HUMAN	tr|G3RFW9|G3RFW9_GORGO	60.542	517	199	2	7	518	2	518	0.0	599
sp|Q68DI1|ZN776_HUMAN	tr|A0A2K6M7R3|A0A2K6M7R3_RHIBE	58.514	552	193	6	1	518	1	550	0.0	596
sp|Q68DI1|ZN776_HUMAN	tr|A0A2K6M7R3|A0A2K6M7R3_RHIBE	48.677	378	171	5	131	489	285	658	7.12e-102	325
sp|Q68DI1|ZN776_HUMAN	tr|A0A2K6M7R3|A0A2K6M7R3_RHIBE	41.065	263	130	5	121	377	415	658	5.09e-48	181
sp|Q68DI1|ZN776_HUMAN	tr|A0A096NYD9|A0A096NYD9_PAPAN	58.545	550	195	3	1	518	2	550	0.0	596
sp|Q68DI1|ZN776_HUMAN	tr|A0A096NYD9|A0A096NYD9_PAPAN	60.194	309	123	0	210	518	298	606	3.40e-116	365
sp|Q68DI1|ZN776_HUMAN	tr|A0A096NYD9|A0A096NYD9_PAPAN	44.760	458	229	5	84	518	290	746	2.96e-114	360
sp|Q68DI1|ZN776_HUMAN	tr|A0A096NYD9|A0A096NYD9_PAPAN	47.381	420	200	2	104	518	259	662	1.48e-113	358
sp|Q68DI1|ZN776_HUMAN	sp|Q8TAU3|ZN417_HUMAN	59.847	523	203	3	1	518	2	522	0.0	596
sp|Q68DI1|ZN776_HUMAN	sp|Q8TAU3|ZN417_HUMAN	50.000	340	154	1	143	482	247	570	8.38e-101	319
sp|Q68DI1|ZN776_HUMAN	sp|Q96SQ5|ZN587_HUMAN	59.847	523	203	3	1	518	2	522	0.0	593
sp|Q68DI1|ZN776_HUMAN	sp|Q96SQ5|ZN587_HUMAN	49.706	340	155	1	143	482	247	570	5.17e-100	317
sp|Q68DI1|ZN776_HUMAN	sp|Q8TF45|ZN418_HUMAN	62.183	513	187	4	11	518	2	512	0.0	590
sp|Q68DI1|ZN776_HUMAN	sp|Q8TF45|ZN418_HUMAN	55.851	376	147	2	143	518	237	593	1.21e-125	387
sp|Q68DI1|ZN776_HUMAN	sp|Q8TF45|ZN418_HUMAN	47.209	430	195	5	95	511	260	670	1.71e-115	360
sp|Q68DI1|ZN776_HUMAN	sp|Q8TF45|ZN418_HUMAN	48.558	416	188	6	122	518	241	649	7.25e-115	359
sp|Q68DI1|ZN776_HUMAN	sp|Q8TF45|ZN418_HUMAN	42.907	289	142	4	136	405	392	676	1.42e-58	211
sp|Q68DI1|ZN776_HUMAN	sp|Q8TF45|ZN418_HUMAN	40.684	263	131	5	121	377	433	676	2.06e-46	177
sp|Q68DI1|ZN776_HUMAN	tr|A0A2K5VFF9|A0A2K5VFF9_MACFA	60.352	512	198	2	11	518	1	511	0.0	588
sp|Q68DI1|ZN776_HUMAN	tr|A0A2K5VFF9|A0A2K5VFF9_MACFA	50.238	420	188	2	104	518	248	651	6.94e-123	383
sp|Q68DI1|ZN776_HUMAN	tr|A0A2K5VFF9|A0A2K5VFF9_MACFA	45.336	461	209	5	84	518	279	722	7.08e-111	352
sp|Q68DI1|ZN776_HUMAN	tr|A0A2K5VFF9|A0A2K5VFF9_MACFA	43.409	440	216	4	102	508	357	796	6.11e-105	337
sp|Q68DI1|ZN776_HUMAN	tr|A0A2K5VFF9|A0A2K5VFF9_MACFA	38.082	365	187	4	70	424	461	796	5.74e-63	224
sp|Q68DI1|ZN776_HUMAN	tr|F6QKG2|F6QKG2_CALJA	61.479	514	191	4	10	518	22	533	0.0	587
sp|Q68DI1|ZN776_HUMAN	tr|F6QKG2|F6QKG2_CALJA	54.787	376	151	2	143	518	258	614	1.32e-122	379
sp|Q68DI1|ZN776_HUMAN	tr|F6QKG2|F6QKG2_CALJA	41.321	530	238	8	26	518	177	670	8.44e-112	352
sp|Q68DI1|ZN776_HUMAN	tr|F6QKG2|F6QKG2_CALJA	46.279	430	199	5	95	511	281	691	3.17e-109	345
sp|Q68DI1|ZN776_HUMAN	tr|F6QKG2|F6QKG2_CALJA	42.561	289	143	4	136	405	413	697	1.73e-57	208
sp|Q68DI1|ZN776_HUMAN	tr|F6QKG2|F6QKG2_CALJA	41.065	263	130	5	121	377	454	697	2.78e-46	177
sp|Q68DI1|ZN776_HUMAN	tr|A0A2K6TV00|A0A2K6TV00_SAIBB	59.004	522	208	3	1	518	13	532	0.0	585
sp|Q68DI1|ZN776_HUMAN	tr|A0A2K6TV00|A0A2K6TV00_SAIBB	48.062	387	176	3	131	511	295	662	7.59e-109	343
sp|Q68DI1|ZN776_HUMAN	tr|A0A2K6TV00|A0A2K6TV00_SAIBB	40.684	263	131	5	121	377	425	668	6.77e-46	176
sp|Q68DI1|ZN776_HUMAN	tr|A0A2K6SV33|A0A2K6SV33_SAIBB	58.621	522	210	3	1	517	1	521	0.0	581
sp|Q68DI1|ZN776_HUMAN	tr|A0A2K6SV33|A0A2K6SV33_SAIBB	49.825	285	110	2	267	518	182	466	6.68e-81	266
sp|Q68DI1|ZN776_HUMAN	tr|A0A2K5LRL2|A0A2K5LRL2_CERAT	55.709	578	196	4	1	518	2	579	0.0	580
sp|Q68DI1|ZN776_HUMAN	tr|A0A2K5LRL2|A0A2K5LRL2_CERAT	60.518	309	122	0	210	518	327	635	3.02e-117	369
sp|Q68DI1|ZN776_HUMAN	tr|A0A2K5LRL2|A0A2K5LRL2_CERAT	45.964	446	214	3	78	518	268	691	4.80e-115	363
sp|Q68DI1|ZN776_HUMAN	tr|A0A2K5LRL2|A0A2K5LRL2_CERAT	44.737	456	228	5	86	518	321	775	2.64e-114	361
sp|Q68DI1|ZN776_HUMAN	tr|A0A0A0MVE4|A0A0A0MVE4_PAPAN	57.248	545	201	3	6	518	7	551	0.0	580
sp|Q68DI1|ZN776_HUMAN	tr|A0A0A0MVE4|A0A0A0MVE4_PAPAN	35.165	273	151	5	95	342	300	571	1.19e-35	145
sp|Q68DI1|ZN776_HUMAN	tr|A0A5F7ZGX2|A0A5F7ZGX2_MACMU	56.703	552	205	3	1	518	43	594	0.0	580
sp|Q68DI1|ZN776_HUMAN	tr|A0A5F7ZGX2|A0A5F7ZGX2_MACMU	46.626	326	159	3	143	454	290	614	9.25e-82	271
sp|Q68DI1|ZN776_HUMAN	tr|A0A2K5CQC8|A0A2K5CQC8_AOTNA	59.653	518	200	5	6	518	19	532	0.0	578
sp|Q68DI1|ZN776_HUMAN	tr|A0A2K5CQC8|A0A2K5CQC8_AOTNA	47.859	397	182	3	121	511	285	662	1.39e-110	347
sp|Q68DI1|ZN776_HUMAN	tr|A0A2K5CQC8|A0A2K5CQC8_AOTNA	42.294	279	136	3	133	405	409	668	2.22e-58	210
sp|Q68DI1|ZN776_HUMAN	tr|A0A2K6MA71|A0A2K6MA71_RHIBE	56.624	551	206	3	1	518	2	552	0.0	578
sp|Q68DI1|ZN776_HUMAN	tr|A0A2K6MA71|A0A2K6MA71_RHIBE	53.398	412	176	4	122	518	254	664	6.34e-130	402
sp|Q68DI1|ZN776_HUMAN	tr|A0A2K6MA71|A0A2K6MA71_RHIBE	53.061	392	162	2	133	518	345	720	1.36e-122	383
sp|Q68DI1|ZN776_HUMAN	tr|A0A2K6MA71|A0A2K6MA71_RHIBE	48.341	422	190	4	109	518	371	776	1.02e-113	360
sp|Q68DI1|ZN776_HUMAN	tr|A0A2K6MA71|A0A2K6MA71_RHIBE	45.297	404	197	5	109	488	427	830	2.02e-101	328
sp|Q68DI1|ZN776_HUMAN	tr|A0A2R9AT91|A0A2R9AT91_PANPA	56.545	550	205	5	1	518	13	560	0.0	577
sp|Q68DI1|ZN776_HUMAN	tr|A0A2R9AT91|A0A2R9AT91_PANPA	44.630	419	179	7	117	489	257	668	2.83e-100	321
sp|Q68DI1|ZN776_HUMAN	tr|A0A2K5M9Z2|A0A2K5M9Z2_CERAT	56.781	553	203	6	1	518	1	552	0.0	576
sp|Q68DI1|ZN776_HUMAN	tr|A0A2K5M9Z2|A0A2K5M9Z2_CERAT	35.968	253	137	4	114	342	321	572	2.13e-34	142
sp|Q68DI1|ZN776_HUMAN	tr|A0A2K5VQC5|A0A2K5VQC5_MACFA	56.159	552	208	3	1	518	2	553	0.0	575
sp|Q68DI1|ZN776_HUMAN	tr|A0A2K5VQC5|A0A2K5VQC5_MACFA	46.626	326	159	3	143	454	249	573	4.03e-82	271
sp|Q68DI1|ZN776_HUMAN	sp|B7Z6K7|ZN814_HUMAN	55.113	577	200	5	1	518	2	578	0.0	573
sp|Q68DI1|ZN776_HUMAN	sp|B7Z6K7|ZN814_HUMAN	48.758	443	201	3	86	518	292	718	3.78e-122	383
sp|Q68DI1|ZN776_HUMAN	sp|B7Z6K7|ZN814_HUMAN	43.373	498	200	5	87	518	349	830	4.12e-118	372
sp|Q68DI1|ZN776_HUMAN	sp|B7Z6K7|ZN814_HUMAN	48.698	384	175	2	133	510	483	850	2.55e-111	355
sp|Q68DI1|ZN776_HUMAN	tr|G1RJJ6|G1RJJ6_NOMLE	56.443	551	205	5	1	518	13	561	0.0	573
sp|Q68DI1|ZN776_HUMAN	tr|G1RJJ6|G1RJJ6_NOMLE	48.677	378	171	5	131	489	296	669	5.02e-102	325
sp|Q68DI1|ZN776_HUMAN	tr|G1RJJ6|G1RJJ6_NOMLE	41.065	263	130	5	121	377	426	669	4.23e-47	179
sp|Q68DI1|ZN776_HUMAN	tr|A0A2K6T719|A0A2K6T719_SAIBB	58.891	523	210	2	1	518	1	523	0.0	572
sp|Q68DI1|ZN776_HUMAN	tr|A0A2K6T719|A0A2K6T719_SAIBB	48.750	400	186	2	122	518	252	635	9.23e-109	343
sp|Q68DI1|ZN776_HUMAN	tr|A0A2K6T719|A0A2K6T719_SAIBB	52.128	376	164	1	143	518	248	607	3.51e-108	342
sp|Q68DI1|ZN776_HUMAN	tr|A0A2I2YCW1|A0A2I2YCW1_GORGO	56.261	551	206	5	1	518	13	561	0.0	568
sp|Q68DI1|ZN776_HUMAN	tr|A0A2I2YCW1|A0A2I2YCW1_GORGO	45.255	411	177	6	122	488	262	668	2.85e-101	323
sp|Q68DI1|ZN776_HUMAN	tr|A0A2I2YCW1|A0A2I2YCW1_GORGO	40.840	262	130	5	121	376	426	668	8.91e-47	178
sp|Q68DI1|ZN776_HUMAN	tr|A0A2I2YCW1|A0A2I2YCW1_GORGO	24.324	111	62	2	133	237	575	669	1.0	38.1
sp|Q68DI1|ZN776_HUMAN	tr|H2RGJ7|H2RGJ7_PANTR	56.080	551	207	5	1	518	13	561	0.0	566
sp|Q68DI1|ZN776_HUMAN	tr|H2RGJ7|H2RGJ7_PANTR	44.903	412	179	6	122	489	262	669	1.25e-100	322
sp|Q68DI1|ZN776_HUMAN	tr|A0A2R8ZRM6|A0A2R8ZRM6_PANPA	58.015	524	211	4	1	518	1	521	0.0	564
sp|Q68DI1|ZN776_HUMAN	tr|A0A2R8ZRM6|A0A2R8ZRM6_PANPA	46.505	372	176	3	117	482	270	624	1.46e-92	300
sp|Q68DI1|ZN776_HUMAN	tr|H0X2E2|H0X2E2_OTOGA	54.912	570	187	8	11	518	2	563	0.0	564
sp|Q68DI1|ZN776_HUMAN	tr|H0X2E2|H0X2E2_OTOGA	44.968	467	222	4	63	518	177	619	8.11e-124	382
sp|Q68DI1|ZN776_HUMAN	tr|H0X2E2|H0X2E2_OTOGA	46.853	429	210	3	104	514	243	671	1.58e-121	376
sp|Q68DI1|ZN776_HUMAN	tr|F6QBE0|F6QBE0_CALJA	57.361	523	216	4	1	517	1	522	0.0	561
sp|Q68DI1|ZN776_HUMAN	tr|F6QBE0|F6QBE0_CALJA	38.333	240	120	6	107	335	313	535	5.60e-31	131
sp|Q68DI1|ZN776_HUMAN	tr|H2RFY7|H2RFY7_PANTR	54.628	551	207	5	11	518	5	555	0.0	560
sp|Q68DI1|ZN776_HUMAN	tr|H2RFY7|H2RFY7_PANTR	45.455	330	156	3	133	454	262	575	3.83e-81	268
sp|Q68DI1|ZN776_HUMAN	tr|A0A2I3H371|A0A2I3H371_NOMLE	59.152	519	199	5	12	518	1	518	0.0	559
sp|Q68DI1|ZN776_HUMAN	tr|A0A2I3H371|A0A2I3H371_NOMLE	54.830	352	140	2	170	518	298	633	1.33e-112	353
sp|Q68DI1|ZN776_HUMAN	tr|A0A2I3H371|A0A2I3H371_NOMLE	47.248	436	175	6	122	518	270	689	6.72e-110	347
sp|Q68DI1|ZN776_HUMAN	tr|A0A2I3H371|A0A2I3H371_NOMLE	50.133	377	163	3	133	500	339	699	3.93e-106	337
sp|Q68DI1|ZN776_HUMAN	tr|A0A2I3H371|A0A2I3H371_NOMLE	31.553	206	100	3	102	304	532	699	7.35e-14	80.1
sp|Q68DI1|ZN776_HUMAN	tr|A0A2U3ZRB5|A0A2U3ZRB5_ODORO	54.440	518	229	4	1	512	1	517	0.0	557
sp|Q68DI1|ZN776_HUMAN	tr|A0A2U3ZRB5|A0A2U3ZRB5_ODORO	33.913	230	103	3	121	317	332	545	1.92e-24	112
sp|Q68DI1|ZN776_HUMAN	tr|A0A2Y9S5Z5|A0A2Y9S5Z5_PHYMC	55.556	513	211	3	1	512	77	573	0.0	553
sp|Q68DI1|ZN776_HUMAN	tr|A0A2Y9S5Z5|A0A2Y9S5Z5_PHYMC	60.232	259	103	0	260	518	265	523	1.30e-102	324
sp|Q68DI1|ZN776_HUMAN	tr|A0A2Y9S5Z5|A0A2Y9S5Z5_PHYMC	54.710	276	113	1	243	518	232	495	8.08e-91	293
sp|Q68DI1|ZN776_HUMAN	tr|M3Y4C3|M3Y4C3_MUSPF	53.578	517	235	2	1	512	1	517	0.0	552
sp|Q68DI1|ZN776_HUMAN	tr|A0A2Y9MND9|A0A2Y9MND9_DELLE	55.750	513	210	3	1	512	1	497	0.0	551
sp|Q68DI1|ZN776_HUMAN	tr|A0A2Y9MND9|A0A2Y9MND9_DELLE	60.232	259	103	0	260	518	189	447	1.44e-103	324
sp|Q68DI1|ZN776_HUMAN	tr|G3QD32|G3QD32_GORGO	56.805	507	214	2	17	518	1	507	0.0	548
sp|Q68DI1|ZN776_HUMAN	tr|G3QD32|G3QD32_GORGO	47.704	392	183	2	133	518	244	619	1.60e-111	349
sp|Q68DI1|ZN776_HUMAN	tr|G3QD32|G3QD32_GORGO	45.144	381	194	2	117	482	259	639	8.29e-94	303
sp|Q68DI1|ZN776_HUMAN	tr|G3QD32|G3QD32_GORGO	27.749	191	112	3	77	257	464	638	3.06e-06	55.8
sp|Q68DI1|ZN776_HUMAN	tr|F7HNX0|F7HNX0_MACMU	54.845	547	187	6	1	518	13	528	0.0	543
sp|Q68DI1|ZN776_HUMAN	tr|F7HNX0|F7HNX0_MACMU	47.884	378	174	5	131	489	263	636	3.04e-100	320
sp|Q68DI1|ZN776_HUMAN	tr|F7HNX0|F7HNX0_MACMU	44.275	393	189	8	95	461	248	636	2.91e-85	281
sp|Q68DI1|ZN776_HUMAN	tr|A0A2U3ZSB0|A0A2U3ZSB0_ODORO	55.206	509	223	2	10	514	122	629	0.0	541
sp|Q68DI1|ZN776_HUMAN	tr|A0A2U3ZRA2|A0A2U3ZRA2_ODORO	55.206	509	223	2	10	514	142	649	0.0	541
sp|Q68DI1|ZN776_HUMAN	tr|A0A2K5VXT9|A0A2K5VXT9_MACFA	57.677	508	183	5	12	518	1	477	0.0	541
sp|Q68DI1|ZN776_HUMAN	tr|A0A2K5VXT9|A0A2K5VXT9_MACFA	48.485	396	176	4	122	511	206	579	1.32e-113	353
sp|Q68DI1|ZN776_HUMAN	tr|A0A2K5VXT9|A0A2K5VXT9_MACFA	42.561	289	143	4	136	405	301	585	1.39e-58	209
sp|Q68DI1|ZN776_HUMAN	tr|A0A2K5VXT9|A0A2K5VXT9_MACFA	41.065	263	130	5	121	377	342	585	5.42e-48	180
sp|Q68DI1|ZN776_HUMAN	tr|A0A2K5DQW4|A0A2K5DQW4_AOTNA	53.475	518	234	4	1	512	14	530	0.0	538
sp|Q68DI1|ZN776_HUMAN	tr|A0A2K6JZB8|A0A2K6JZB8_RHIBE	53.831	522	236	2	1	518	1	521	0.0	536
sp|Q68DI1|ZN776_HUMAN	tr|A0A2K6JZB8|A0A2K6JZB8_RHIBE	49.746	394	176	2	131	518	228	605	1.79e-120	372
sp|Q68DI1|ZN776_HUMAN	sp|Q9Y2P7|ZN256_HUMAN	54.023	522	235	2	1	518	1	521	0.0	536
sp|Q68DI1|ZN776_HUMAN	sp|Q9Y2P7|ZN256_HUMAN	49.746	394	176	2	131	518	228	605	5.78e-120	370
sp|Q68DI1|ZN776_HUMAN	tr|F6VJ66|F6VJ66_MACMU	53.831	522	236	2	1	518	1	521	0.0	536
sp|Q68DI1|ZN776_HUMAN	tr|F6VJ66|F6VJ66_MACMU	49.492	394	177	2	131	518	228	605	3.60e-120	371
sp|Q68DI1|ZN776_HUMAN	tr|A0A2U3WBE8|A0A2U3WBE8_ODORO	55.344	524	225	6	1	518	1	521	0.0	535
sp|Q68DI1|ZN776_HUMAN	tr|A0A2U3WBE8|A0A2U3WBE8_ODORO	47.714	350	160	3	116	459	214	546	3.85e-95	304
sp|Q68DI1|ZN776_HUMAN	tr|A0A2R9BC76|A0A2R9BC76_PANPA	54.023	522	235	2	1	518	1	521	0.0	535
sp|Q68DI1|ZN776_HUMAN	tr|A0A2R9BC76|A0A2R9BC76_PANPA	49.747	396	177	2	129	518	226	605	2.44e-120	372
sp|Q68DI1|ZN776_HUMAN	tr|A0A2K5XK83|A0A2K5XK83_MANLE	57.199	507	186	5	12	518	1	476	0.0	535
sp|Q68DI1|ZN776_HUMAN	tr|A0A2K5XK83|A0A2K5XK83_MANLE	49.096	387	172	3	131	511	239	606	2.54e-113	353
sp|Q68DI1|ZN776_HUMAN	tr|A0A2K5XK83|A0A2K5XK83_MANLE	41.219	279	139	3	133	405	353	612	9.38e-58	207
sp|Q68DI1|ZN776_HUMAN	tr|A0A2K5XK83|A0A2K5XK83_MANLE	40.449	267	134	5	117	377	365	612	5.38e-48	180
sp|Q68DI1|ZN776_HUMAN	tr|W5P0Q3|W5P0Q3_SHEEP	54.688	512	215	3	1	511	1	496	0.0	535
sp|Q68DI1|ZN776_HUMAN	tr|W5P0Q3|W5P0Q3_SHEEP	59.608	255	103	0	264	518	193	447	3.22e-100	315
sp|Q68DI1|ZN776_HUMAN	tr|H2QHB1|H2QHB1_PANTR	53.831	522	236	2	1	518	1	521	0.0	534
sp|Q68DI1|ZN776_HUMAN	tr|H2QHB1|H2QHB1_PANTR	48.655	409	188	2	116	518	213	605	2.42e-120	372
sp|Q68DI1|ZN776_HUMAN	tr|A0A0A0MVG4|A0A0A0MVG4_PAPAN	53.640	522	237	2	1	518	1	521	0.0	533
sp|Q68DI1|ZN776_HUMAN	tr|A0A0A0MVG4|A0A0A0MVG4_PAPAN	49.239	394	178	2	131	518	228	605	4.31e-119	368
sp|Q68DI1|ZN776_HUMAN	tr|G3QD02|G3QD02_GORGO	53.640	522	237	2	1	518	1	521	0.0	533
sp|Q68DI1|ZN776_HUMAN	tr|G3QD02|G3QD02_GORGO	49.746	394	176	2	131	518	228	605	3.84e-120	371
sp|Q68DI1|ZN776_HUMAN	tr|A0A2K5L7L3|A0A2K5L7L3_CERAT	53.640	522	237	2	1	518	1	521	0.0	533
sp|Q68DI1|ZN776_HUMAN	tr|A0A2K5L7L3|A0A2K5L7L3_CERAT	49.239	394	178	2	131	518	228	605	2.17e-119	369
sp|Q68DI1|ZN776_HUMAN	tr|A0A2K6LXQ1|A0A2K6LXQ1_RHIBE	54.495	545	200	6	16	517	1	540	0.0	532
sp|Q68DI1|ZN776_HUMAN	tr|A0A2K6LXQ1|A0A2K6LXQ1_RHIBE	37.690	329	131	6	143	398	233	560	5.37e-48	179
sp|Q68DI1|ZN776_HUMAN	tr|A0A2K6LXQ1|A0A2K6LXQ1_RHIBE	28.352	261	133	7	294	518	42	284	3.58e-11	71.6
sp|Q68DI1|ZN776_HUMAN	tr|G1RJH8|G1RJH8_NOMLE	57.796	481	198	2	43	518	1	481	0.0	532
sp|Q68DI1|ZN776_HUMAN	tr|A0A2K5XYN3|A0A2K5XYN3_MANLE	53.448	522	238	2	1	518	1	521	0.0	531
sp|Q68DI1|ZN776_HUMAN	tr|A0A2K5XYN3|A0A2K5XYN3_MANLE	49.239	394	178	2	131	518	228	605	1.34e-119	370
sp|Q68DI1|ZN776_HUMAN	tr|G1RJK4|G1RJK4_NOMLE	51.724	551	232	3	1	518	1	550	0.0	529
sp|Q68DI1|ZN776_HUMAN	tr|G1RJK4|G1RJK4_NOMLE	50.000	388	172	2	137	518	235	606	1.51e-119	369
sp|Q68DI1|ZN776_HUMAN	tr|A0A1U7U3R8|A0A1U7U3R8_TARSY	57.055	489	204	3	1	483	1	489	0.0	524
sp|Q68DI1|ZN776_HUMAN	tr|A0A1U7U3R8|A0A1U7U3R8_TARSY	35.714	266	146	4	258	518	83	328	1.80e-33	138
sp|Q68DI1|ZN776_HUMAN	tr|A0A1U7U3R8|A0A1U7U3R8_TARSY	30.882	136	72	4	133	262	373	492	7.03e-04	48.1
sp|Q68DI1|ZN776_HUMAN	tr|A0A2K5V350|A0A2K5V350_MACFA	53.385	517	236	2	6	518	13	528	2.28e-180	525
sp|Q68DI1|ZN776_HUMAN	tr|A0A2K5V350|A0A2K5V350_MACFA	49.492	394	177	2	131	518	235	612	7.35e-120	370
sp|Q68DI1|ZN776_HUMAN	tr|A0A2K5Y223|A0A2K5Y223_MANLE	54.902	510	196	3	43	518	1	510	7.15e-179	518
sp|Q68DI1|ZN776_HUMAN	tr|A0A2K5Y223|A0A2K5Y223_MANLE	49.123	342	157	2	143	483	206	531	6.45e-98	311
sp|Q68DI1|ZN776_HUMAN	tr|A0A2K5Y223|A0A2K5Y223_MANLE	28.682	129	70	3	133	255	415	527	0.014	43.9
sp|Q68DI1|ZN776_HUMAN	tr|L5L3C2|L5L3C2_PTEAL	56.719	506	213	3	12	512	1237	1741	2.21e-178	551
sp|Q68DI1|ZN776_HUMAN	tr|L5L3C2|L5L3C2_PTEAL	49.216	510	253	3	14	518	590	1098	3.67e-148	469
sp|Q68DI1|ZN776_HUMAN	tr|L5L3C2|L5L3C2_PTEAL	51.422	457	214	3	11	462	30	483	1.92e-134	432
sp|Q68DI1|ZN776_HUMAN	tr|L5L3C2|L5L3C2_PTEAL	47.894	451	211	5	87	514	785	1234	4.66e-119	389
sp|Q68DI1|ZN776_HUMAN	tr|L5L3C2|L5L3C2_PTEAL	50.904	387	168	2	138	518	812	1182	1.73e-112	371
sp|Q68DI1|ZN776_HUMAN	tr|L5L3C2|L5L3C2_PTEAL	29.024	410	246	9	131	514	1029	1419	7.55e-30	130
sp|Q68DI1|ZN776_HUMAN	tr|L5L3C2|L5L3C2_PTEAL	38.378	185	96	3	133	299	304	488	2.22e-19	98.2
sp|Q68DI1|ZN776_HUMAN	tr|L5L3C2|L5L3C2_PTEAL	29.384	211	78	4	374	518	110	315	2.87e-15	85.1
sp|Q68DI1|ZN776_HUMAN	tr|L5L3C2|L5L3C2_PTEAL	27.451	153	93	2	121	255	348	500	0.31	40.0
sp|Q68DI1|ZN776_HUMAN	tr|M3Y4D2|M3Y4D2_MUSPF	52.805	517	235	3	6	514	13	528	3.12e-178	516
sp|Q68DI1|ZN776_HUMAN	tr|A0A2K6U3Q5|A0A2K6U3Q5_SAIBB	50.820	549	235	4	1	518	1	545	9.15e-177	516
sp|Q68DI1|ZN776_HUMAN	tr|A0A2K6U3Q5|A0A2K6U3Q5_SAIBB	50.456	329	147	1	156	484	311	623	2.45e-102	325
sp|Q68DI1|ZN776_HUMAN	tr|F7D3P3|F7D3P3_HORSE	53.407	543	220	4	8	518	110	651	1.02e-176	522
sp|Q68DI1|ZN776_HUMAN	tr|F7D3P3|F7D3P3_HORSE	44.167	480	242	4	49	518	272	735	1.44e-119	375
sp|Q68DI1|ZN776_HUMAN	tr|F7D3P3|F7D3P3_HORSE	47.030	404	192	2	121	518	404	791	9.63e-116	365
sp|Q68DI1|ZN776_HUMAN	tr|F7D3P3|F7D3P3_HORSE	46.296	378	185	3	121	480	432	809	1.21e-101	328
sp|Q68DI1|ZN776_HUMAN	tr|A0A0D9S6C1|A0A0D9S6C1_CHLSB	55.403	509	192	5	43	518	1	507	1.31e-176	515
sp|Q68DI1|ZN776_HUMAN	tr|A0A0D9S6C1|A0A0D9S6C1_CHLSB	45.542	415	172	8	122	489	208	615	3.05e-101	322
sp|Q68DI1|ZN776_HUMAN	tr|A0A0D9S6C1|A0A0D9S6C1_CHLSB	41.077	297	150	3	115	405	338	615	1.73e-59	212
sp|Q68DI1|ZN776_HUMAN	tr|A0A2Y9G2Q9|A0A2Y9G2Q9_TRIMA	51.737	518	246	1	1	514	1	518	1.71e-175	509
sp|Q68DI1|ZN776_HUMAN	tr|A0A337SEN6|A0A337SEN6_FELCA	51.383	506	241	2	12	512	3	508	1.56e-174	507
sp|Q68DI1|ZN776_HUMAN	tr|A0A337SEN6|A0A337SEN6_FELCA	26.190	126	87	1	389	514	67	186	0.015	43.9
sp|Q68DI1|ZN776_HUMAN	tr|A0A2K5E8T8|A0A2K5E8T8_AOTNA	51.391	539	230	3	11	518	11	548	9.49e-174	508
sp|Q68DI1|ZN776_HUMAN	tr|A0A2K5E8T8|A0A2K5E8T8_AOTNA	50.760	329	146	1	156	484	314	626	1.73e-102	325
sp|Q68DI1|ZN776_HUMAN	tr|A0A2Y9G105|A0A2Y9G105_TRIMA	48.759	564	243	3	1	518	10	573	1.29e-173	507
sp|Q68DI1|ZN776_HUMAN	tr|A0A2Y9FQ86|A0A2Y9FQ86_PHYMC	51.243	523	249	3	1	518	1	522	5.01e-173	509
sp|Q68DI1|ZN776_HUMAN	tr|A0A2Y9FQ86|A0A2Y9FQ86_PHYMC	49.007	453	205	5	90	518	212	662	1.18e-128	395
sp|Q68DI1|ZN776_HUMAN	tr|A0A2Y9FQ86|A0A2Y9FQ86_PHYMC	49.856	347	153	2	141	487	362	687	1.55e-105	335
sp|Q68DI1|ZN776_HUMAN	tr|A0A2U3ZRC4|A0A2U3ZRC4_ODORO	51.816	523	245	4	1	518	1	521	5.32e-173	503
sp|Q68DI1|ZN776_HUMAN	tr|A0A2U3ZRC4|A0A2U3ZRC4_ODORO	25.180	139	82	2	100	232	421	543	0.12	41.2
sp|Q68DI1|ZN776_HUMAN	sp|Q9BWM5|ZN416_HUMAN	49.632	544	240	2	2	518	16	552	1.15e-172	504
sp|Q68DI1|ZN776_HUMAN	tr|G3QNF8|G3QNF8_GORGO	49.632	544	240	2	2	518	16	552	1.26e-172	504
sp|Q68DI1|ZN776_HUMAN	sp|Q13398|ZN211_HUMAN	51.631	521	244	3	3	518	22	539	1.41e-172	503
sp|Q68DI1|ZN776_HUMAN	tr|H2QHA2|H2QHA2_PANTR	49.632	544	240	2	2	518	16	552	2.56e-172	503
sp|Q68DI1|ZN776_HUMAN	tr|H2QHA2|H2QHA2_PANTR	46.113	373	179	2	138	504	238	594	7.20e-104	328
sp|Q68DI1|ZN776_HUMAN	tr|A0A340XBS9|A0A340XBS9_LIPVE	53.257	522	240	1	1	518	1	522	3.36e-172	505
sp|Q68DI1|ZN776_HUMAN	tr|A0A340XBS9|A0A340XBS9_LIPVE	47.722	417	196	2	104	514	258	658	1.10e-118	368
sp|Q68DI1|ZN776_HUMAN	tr|A0A340XBS9|A0A340XBS9_LIPVE	48.980	392	178	2	133	518	259	634	1.23e-117	365
sp|Q68DI1|ZN776_HUMAN	tr|A0A340XBS9|A0A340XBS9_LIPVE	47.761	335	153	2	131	459	341	659	4.45e-92	299
sp|Q68DI1|ZN776_HUMAN	tr|A0A2K6G537|A0A2K6G537_PROCO	52.216	519	236	5	3	518	2	511	1.49e-171	501
sp|Q68DI1|ZN776_HUMAN	tr|A0A2K6G537|A0A2K6G537_PROCO	48.626	364	163	4	121	476	234	581	4.07e-102	323
sp|Q68DI1|ZN776_HUMAN	tr|A0A2Y9MTQ4|A0A2Y9MTQ4_DELLE	51.638	519	243	3	1	514	1	516	1.80e-171	498
sp|Q68DI1|ZN776_HUMAN	tr|A0A2K6LEM4|A0A2K6LEM4_RHIBE	50.478	523	251	4	1	518	1	520	2.57e-171	501
sp|Q68DI1|ZN776_HUMAN	tr|A0A2K6LEM4|A0A2K6LEM4_RHIBE	45.673	416	204	3	102	511	198	597	4.21e-112	349
sp|Q68DI1|ZN776_HUMAN	tr|A0A3Q0EBS6|A0A3Q0EBS6_TARSY	48.532	579	237	4	1	518	24	602	3.61e-171	503
sp|Q68DI1|ZN776_HUMAN	tr|A0A3Q0EBS6|A0A3Q0EBS6_TARSY	47.486	358	166	2	133	484	311	652	7.00e-99	317
sp|Q68DI1|ZN776_HUMAN	tr|A0A2K6SSJ6|A0A2K6SSJ6_SAIBB	56.341	481	201	3	43	518	1	477	4.26e-171	506
sp|Q68DI1|ZN776_HUMAN	tr|A0A2K6SSJ6|A0A2K6SSJ6_SAIBB	46.756	447	216	4	94	518	283	729	3.49e-118	370
sp|Q68DI1|ZN776_HUMAN	tr|A0A2K6SSJ6|A0A2K6SSJ6_SAIBB	49.500	400	179	3	122	518	210	589	2.05e-117	368
sp|Q68DI1|ZN776_HUMAN	tr|A0A2Y9FNC9|A0A2Y9FNC9_PHYMC	51.638	519	243	3	1	514	1	516	4.30e-171	498
sp|Q68DI1|ZN776_HUMAN	tr|A0A2K5D2E4|A0A2K5D2E4_AOTNA	51.145	524	247	5	1	518	1	521	7.49e-171	501
sp|Q68DI1|ZN776_HUMAN	tr|A0A2K5D2E4|A0A2K5D2E4_AOTNA	45.647	425	209	2	100	518	197	605	1.64e-116	362
sp|Q68DI1|ZN776_HUMAN	tr|A0A2K5D2E4|A0A2K5D2E4_AOTNA	51.124	356	158	1	156	511	287	626	7.36e-115	357
sp|Q68DI1|ZN776_HUMAN	tr|A0A2K5D2E4|A0A2K5D2E4_AOTNA	24.675	154	78	2	102	255	507	622	1.2	37.7
sp|Q68DI1|ZN776_HUMAN	tr|A0A2Y9MFH9|A0A2Y9MFH9_DELLE	49.273	550	242	3	6	518	19	568	1.63e-170	501
sp|Q68DI1|ZN776_HUMAN	tr|A0A2Y9MFH9|A0A2Y9MFH9_DELLE	51.124	356	156	2	163	518	285	622	2.67e-114	357
sp|Q68DI1|ZN776_HUMAN	tr|A0A2Y9MFH9|A0A2Y9MFH9_DELLE	44.444	387	191	3	102	482	274	642	9.96e-98	314
sp|Q68DI1|ZN776_HUMAN	tr|A0A2Y9MFH9|A0A2Y9MFH9_DELLE	25.758	198	119	3	70	257	462	641	5.62e-06	55.1
sp|Q68DI1|ZN776_HUMAN	sp|Q6P9A1|ZN530_HUMAN	51.149	522	247	5	3	518	2	521	2.31e-170	499
sp|Q68DI1|ZN776_HUMAN	sp|Q6P9A1|ZN530_HUMAN	44.952	416	207	2	102	511	199	598	7.33e-110	343
sp|Q68DI1|ZN776_HUMAN	tr|M3Y4D7|M3Y4D7_MUSPF	51.243	523	244	5	1	518	112	628	8.96e-170	499
sp|Q68DI1|ZN776_HUMAN	tr|J9P3J9|J9P3J9_CANLF	51.816	523	240	6	1	518	14	529	6.78e-169	493
sp|Q68DI1|ZN776_HUMAN	tr|F7H3L3|F7H3L3_MACMU	50.478	523	251	4	1	518	1	520	1.15e-168	494
sp|Q68DI1|ZN776_HUMAN	tr|F7H3L3|F7H3L3_MACMU	45.673	416	204	3	102	511	198	597	1.18e-111	348
sp|Q68DI1|ZN776_HUMAN	tr|A0A2U4AUI9|A0A2U4AUI9_TURTR	51.625	523	247	3	1	518	2	523	1.50e-168	505
sp|Q68DI1|ZN776_HUMAN	tr|A0A2U4AUI9|A0A2U4AUI9_TURTR	50.873	401	179	3	136	518	487	887	6.67e-127	397
sp|Q68DI1|ZN776_HUMAN	tr|A0A2U4AUI9|A0A2U4AUI9_TURTR	49.002	451	204	5	92	518	215	663	1.18e-124	391
sp|Q68DI1|ZN776_HUMAN	tr|A0A2U4AUI9|A0A2U4AUI9_TURTR	46.681	452	215	4	77	518	312	747	7.62e-124	389
sp|Q68DI1|ZN776_HUMAN	tr|A0A2U4AUI9|A0A2U4AUI9_TURTR	48.700	423	190	3	107	518	509	915	6.03e-122	384
sp|Q68DI1|ZN776_HUMAN	tr|A0A2U4AUI9|A0A2U4AUI9_TURTR	48.762	404	185	2	121	518	388	775	4.24e-121	382
sp|Q68DI1|ZN776_HUMAN	tr|A0A2U4AUI9|A0A2U4AUI9_TURTR	45.714	385	187	2	100	478	563	931	9.06e-100	326
sp|Q68DI1|ZN776_HUMAN	tr|A0A384DCG7|A0A384DCG7_URSMA	51.368	475	226	2	43	512	1	475	1.52e-168	491
sp|Q68DI1|ZN776_HUMAN	tr|A0A384DCG7|A0A384DCG7_URSMA	32.609	230	106	3	121	317	290	503	2.68e-23	108
sp|Q68DI1|ZN776_HUMAN	tr|A0A2K6TGJ2|A0A2K6TGJ2_SAIBB	47.986	571	235	3	2	517	16	579	1.78e-168	494
sp|Q68DI1|ZN776_HUMAN	tr|A0A2K5MU62|A0A2K5MU62_CERAT	50.287	523	252	4	1	518	1	520	2.24e-168	494
sp|Q68DI1|ZN776_HUMAN	tr|A0A2K5MU62|A0A2K5MU62_CERAT	45.913	416	203	3	102	511	198	597	3.26e-112	350
sp|Q68DI1|ZN776_HUMAN	tr|A0A2K5ZU86|A0A2K5ZU86_MANLE	50.096	523	253	4	1	518	1	520	5.76e-168	493
sp|Q68DI1|ZN776_HUMAN	tr|A0A2K5ZU86|A0A2K5ZU86_MANLE	45.673	416	204	3	102	511	198	597	1.86e-112	350
sp|Q68DI1|ZN776_HUMAN	tr|A0A2K5U1T3|A0A2K5U1T3_MACFA	50.478	523	251	4	1	518	1	520	6.15e-168	493
sp|Q68DI1|ZN776_HUMAN	tr|A0A2K5U1T3|A0A2K5U1T3_MACFA	45.433	416	205	3	102	511	198	597	9.28e-111	346
sp|Q68DI1|ZN776_HUMAN	tr|G1RJC7|G1RJC7_NOMLE	48.713	544	245	2	2	518	16	552	7.56e-168	492
sp|Q68DI1|ZN776_HUMAN	tr|A0A2K5E8U2|A0A2K5E8U2_AOTNA	48.897	544	244	2	2	518	16	552	8.25e-168	492
sp|Q68DI1|ZN776_HUMAN	tr|A0A2K5E8U2|A0A2K5E8U2_AOTNA	47.606	355	170	1	150	504	256	594	5.93e-104	328
sp|Q68DI1|ZN776_HUMAN	tr|A0A2K5LCA8|A0A2K5LCA8_CERAT	46.566	597	231	5	3	514	22	615	1.37e-167	492
sp|Q68DI1|ZN776_HUMAN	tr|F7DS50|F7DS50_HORSE	53.766	478	214	4	40	512	15	490	1.46e-167	488
sp|Q68DI1|ZN776_HUMAN	tr|K7ETL8|K7ETL8_PONAB	59.361	438	171	4	1	433	13	448	1.50e-167	486
sp|Q68DI1|ZN776_HUMAN	tr|K7ETL8|K7ETL8_PONAB	57.401	277	105	3	241	517	185	448	1.81e-92	294
sp|Q68DI1|ZN776_HUMAN	tr|K7ETL8|K7ETL8_PONAB	54.183	251	102	3	268	518	184	421	2.70e-73	244
sp|Q68DI1|ZN776_HUMAN	tr|K7ETL8|K7ETL8_PONAB	31.364	220	95	5	345	518	100	309	8.48e-17	88.6
sp|Q68DI1|ZN776_HUMAN	tr|A0A2U3ZR93|A0A2U3ZR93_ODORO	50.772	518	240	4	6	518	2	509	1.56e-167	490
sp|Q68DI1|ZN776_HUMAN	tr|A0A2U3ZR93|A0A2U3ZR93_ODORO	46.070	369	177	2	133	495	218	570	1.71e-99	316
sp|Q68DI1|ZN776_HUMAN	tr|A0A2U3ZR93|A0A2U3ZR93_ODORO	40.000	230	116	4	133	356	358	571	1.47e-36	148
sp|Q68DI1|ZN776_HUMAN	tr|A0A2U4AT80|A0A2U4AT80_TURTR	48.619	543	242	3	13	518	41	583	2.89e-167	491
sp|Q68DI1|ZN776_HUMAN	tr|A0A2U4AT80|A0A2U4AT80_TURTR	43.354	316	159	4	102	398	289	603	7.78e-69	237
sp|Q68DI1|ZN776_HUMAN	tr|A0A2K5Z736|A0A2K5Z736_MANLE	47.943	559	243	4	1	518	1	552	3.50e-167	490
sp|Q68DI1|ZN776_HUMAN	tr|A0A2K5Z736|A0A2K5Z736_MANLE	47.042	355	172	1	150	504	256	594	3.36e-103	326
sp|Q68DI1|ZN776_HUMAN	tr|F6ZNK4|F6ZNK4_HORSE	48.995	547	240	4	1	518	10	546	3.54e-167	490
sp|Q68DI1|ZN776_HUMAN	tr|A0A340XEW8|A0A340XEW8_LIPVE	48.718	546	251	4	1	518	1	545	4.57e-167	494
sp|Q68DI1|ZN776_HUMAN	tr|A0A340XEW8|A0A340XEW8_LIPVE	51.020	392	170	2	133	518	310	685	2.18e-126	390
sp|Q68DI1|ZN776_HUMAN	tr|A0A340XEW8|A0A340XEW8_LIPVE	50.663	377	142	2	170	518	241	601	1.71e-118	369
sp|Q68DI1|ZN776_HUMAN	tr|A0A2I2UPK5|A0A2I2UPK5_FELCA	49.365	551	237	7	2	514	8	554	9.98e-167	488
sp|Q68DI1|ZN776_HUMAN	tr|G3QLF6|G3QLF6_GORGO	46.978	579	244	6	1	518	1	577	1.12e-166	489
sp|Q68DI1|ZN776_HUMAN	tr|G3QLF6|G3QLF6_GORGO	44.952	416	207	3	102	511	199	598	7.99e-110	343
sp|Q68DI1|ZN776_HUMAN	tr|A0A2K6L799|A0A2K6L799_RHIBE	46.988	581	234	5	1	514	1	574	1.45e-166	489
sp|Q68DI1|ZN776_HUMAN	tr|A0A2K6L799|A0A2K6L799_RHIBE	47.042	355	172	1	150	504	254	592	4.48e-102	323
sp|Q68DI1|ZN776_HUMAN	tr|F7H3V5|F7H3V5_CALJA	49.081	544	241	4	3	513	14	554	1.68e-166	487
sp|Q68DI1|ZN776_HUMAN	tr|A0A2U3ZL19|A0A2U3ZL19_ODORO	50.454	551	235	7	1	518	1	546	2.58e-166	495
sp|Q68DI1|ZN776_HUMAN	tr|A0A2U3ZL19|A0A2U3ZL19_ODORO	51.117	403	179	3	134	518	340	742	4.21e-122	381
sp|Q68DI1|ZN776_HUMAN	tr|A0A2U3ZL19|A0A2U3ZL19_ODORO	51.020	392	170	2	133	518	311	686	6.82e-122	380
sp|Q68DI1|ZN776_HUMAN	tr|A0A2U3ZL19|A0A2U3ZL19_ODORO	47.518	423	200	2	102	518	252	658	1.97e-119	374
sp|Q68DI1|ZN776_HUMAN	tr|A0A2U3ZL19|A0A2U3ZL19_ODORO	45.969	459	222	3	70	518	328	770	8.51e-119	372
sp|Q68DI1|ZN776_HUMAN	tr|A0A2U3ZL19|A0A2U3ZL19_ODORO	47.383	363	169	2	131	487	449	795	1.14e-101	328
sp|Q68DI1|ZN776_HUMAN	tr|A0A287AMV7|A0A287AMV7_PIG	51.451	517	240	5	1	514	1	509	2.68e-166	485
sp|Q68DI1|ZN776_HUMAN	tr|F7H3M3|F7H3M3_MACMU	46.758	586	236	5	1	517	1	579	3.54e-166	488
sp|Q68DI1|ZN776_HUMAN	tr|F7GTT0|F7GTT0_CALJA	47.378	553	249	3	1	518	1	546	9.77e-166	487
sp|Q68DI1|ZN776_HUMAN	tr|F7GTT0|F7GTT0_CALJA	50.259	386	170	2	138	517	232	601	8.78e-123	377
sp|Q68DI1|ZN776_HUMAN	tr|F7GTT0|F7GTT0_CALJA	46.381	373	178	2	131	497	253	609	2.55e-100	319
sp|Q68DI1|ZN776_HUMAN	tr|F7GTT0|F7GTT0_CALJA	35.547	256	147	3	121	358	355	610	5.46e-40	158
sp|Q68DI1|ZN776_HUMAN	tr|A0A0A0MVZ8|A0A0A0MVZ8_PAPAN	47.764	559	244	4	1	518	1	552	1.10e-165	486
sp|Q68DI1|ZN776_HUMAN	tr|A0A0A0MVZ8|A0A0A0MVZ8_PAPAN	46.761	355	173	1	150	504	256	594	1.12e-100	320
sp|Q68DI1|ZN776_HUMAN	tr|A0A2K5U0L2|A0A2K5U0L2_MACFA	47.764	559	244	4	1	518	1	552	1.23e-165	486
sp|Q68DI1|ZN776_HUMAN	tr|A0A2I3LPU6|A0A2I3LPU6_PAPAN	45.738	610	230	6	3	514	22	628	4.57e-165	486
sp|Q68DI1|ZN776_HUMAN	tr|A0A452F791|A0A452F791_CAPHI	50.674	519	247	4	1	514	1	515	6.69e-165	482
sp|Q68DI1|ZN776_HUMAN	tr|A0A2K5W9I0|A0A2K5W9I0_MACFA	45.738	610	230	6	3	514	22	628	7.69e-165	486
sp|Q68DI1|ZN776_HUMAN	tr|H2QHA4|H2QHA4_PANTR	46.632	579	246	6	1	518	1	577	9.82e-165	484
sp|Q68DI1|ZN776_HUMAN	tr|H2QHA4|H2QHA4_PANTR	45.433	416	205	3	102	511	199	598	1.94e-110	345
sp|Q68DI1|ZN776_HUMAN	tr|A0A2K5EI93|A0A2K5EI93_AOTNA	51.479	507	239	4	9	514	3	503	1.36e-164	481
sp|Q68DI1|ZN776_HUMAN	tr|A0A2K5EI93|A0A2K5EI93_AOTNA	55.952	252	110	1	268	518	172	423	7.78e-91	292
sp|Q68DI1|ZN776_HUMAN	tr|G1LE34|G1LE34_AILME	50.000	536	231	4	11	514	1	531	3.17e-164	481
sp|Q68DI1|ZN776_HUMAN	tr|A0A2K5UKB2|A0A2K5UKB2_MACFA	50.677	517	240	4	3	514	9	515	5.81e-164	480
sp|Q68DI1|ZN776_HUMAN	tr|A0A2K5UKB2|A0A2K5UKB2_MACFA	48.085	235	110	1	284	518	157	379	8.67e-68	232
sp|Q68DI1|ZN776_HUMAN	tr|J9NWH3|J9NWH3_CANLF	48.790	537	253	7	1	518	1	534	6.75e-164	484
sp|Q68DI1|ZN776_HUMAN	tr|J9NWH3|J9NWH3_CANLF	47.704	392	183	2	133	518	271	646	3.66e-117	364
sp|Q68DI1|ZN776_HUMAN	tr|J9NWH3|J9NWH3_CANLF	49.067	375	174	2	144	518	261	618	1.13e-115	360
sp|Q68DI1|ZN776_HUMAN	tr|J9NWH3|J9NWH3_CANLF	46.491	342	161	2	131	466	325	650	1.68e-94	305
sp|Q68DI1|ZN776_HUMAN	tr|A0A2I3M1K9|A0A2I3M1K9_PAPAN	51.064	517	238	4	3	514	18	524	6.86e-164	481
sp|Q68DI1|ZN776_HUMAN	tr|A0A2I3M1K9|A0A2I3M1K9_PAPAN	48.085	235	110	1	284	518	166	388	2.42e-67	231
sp|Q68DI1|ZN776_HUMAN	tr|A0A384DD57|A0A384DD57_URSMA	49.807	518	240	5	6	518	2	504	8.01e-164	481
sp|Q68DI1|ZN776_HUMAN	tr|A0A384DD57|A0A384DD57_URSMA	46.341	369	176	2	133	495	213	565	5.76e-101	320
sp|Q68DI1|ZN776_HUMAN	tr|A0A384DD57|A0A384DD57_URSMA	42.403	283	141	2	126	402	290	556	1.24e-62	219
sp|Q68DI1|ZN776_HUMAN	tr|A0A5F9DB03|A0A5F9DB03_RABIT	51.984	504	234	5	12	514	6	502	1.05e-163	479
sp|Q68DI1|ZN776_HUMAN	tr|A0A2K6EI48|A0A2K6EI48_PROCO	49.713	523	255	4	1	518	1	520	3.10e-163	479
sp|Q68DI1|ZN776_HUMAN	tr|A0A2K5MFF0|A0A2K5MFF0_CERAT	50.677	517	240	4	3	514	9	515	3.61e-163	478
sp|Q68DI1|ZN776_HUMAN	tr|A0A2K5MFF0|A0A2K5MFF0_CERAT	48.085	235	110	1	284	518	157	379	1.46e-67	232
sp|Q68DI1|ZN776_HUMAN	tr|A0A0D9S697|A0A0D9S697_CHLSB	50.677	517	240	4	3	514	9	515	4.25e-163	478
sp|Q68DI1|ZN776_HUMAN	tr|A0A2K6N3A2|A0A2K6N3A2_RHIBE	45.485	598	239	4	1	514	32	626	4.37e-163	481
sp|Q68DI1|ZN776_HUMAN	tr|A0A2K5EK76|A0A2K5EK76_AOTNA	46.820	566	239	6	3	513	22	580	4.56e-163	479
sp|Q68DI1|ZN776_HUMAN	tr|A0A2K5Z364|A0A2K5Z364_MANLE	50.677	517	240	4	3	514	9	515	5.17e-163	478
sp|Q68DI1|ZN776_HUMAN	tr|A0A2K5Z364|A0A2K5Z364_MANLE	48.085	235	110	1	284	518	157	379	1.09e-67	232
sp|Q68DI1|ZN776_HUMAN	tr|A0A091E170|A0A091E170_FUKDA	49.611	514	239	4	1	511	7	503	5.25e-163	476
sp|Q68DI1|ZN776_HUMAN	tr|A0A091E170|A0A091E170_FUKDA	41.924	291	135	3	256	518	114	398	1.68e-64	223
sp|Q68DI1|ZN776_HUMAN	tr|A0A287D203|A0A287D203_ICTTR	48.905	548	239	6	1	514	2	542	6.28e-163	478
sp|Q68DI1|ZN776_HUMAN	tr|L5KF35|L5KF35_PTEAL	50.197	508	242	3	12	518	1	498	6.45e-163	478
sp|Q68DI1|ZN776_HUMAN	tr|A0A2Y9MN66|A0A2Y9MN66_DELLE	49.107	560	233	5	1	518	1	550	9.63e-163	479
sp|Q68DI1|ZN776_HUMAN	tr|A0A2Y9MN66|A0A2Y9MN66_DELLE	34.961	389	219	4	11	389	225	589	1.35e-53	195
sp|Q68DI1|ZN776_HUMAN	tr|A0A2I2ZFQ3|A0A2I2ZFQ3_GORGO	50.877	513	245	4	3	514	9	515	1.12e-162	477
sp|Q68DI1|ZN776_HUMAN	tr|A0A2I2ZFQ3|A0A2I2ZFQ3_GORGO	46.809	235	113	1	284	518	157	379	9.22e-66	227
sp|Q68DI1|ZN776_HUMAN	tr|A0A2K6FSG8|A0A2K6FSG8_PROCO	47.811	571	237	6	1	514	19	585	1.49e-162	478
sp|Q68DI1|ZN776_HUMAN	tr|A0A286XX52|A0A286XX52_CAVPO	48.352	546	244	7	1	514	1	540	1.88e-162	476
sp|Q68DI1|ZN776_HUMAN	tr|A0A286XX52|A0A286XX52_CAVPO	44.699	349	171	2	117	459	209	541	6.29e-87	282
sp|Q68DI1|ZN776_HUMAN	tr|A0A2R9BTA0|A0A2R9BTA0_PANPA	50.877	513	245	4	3	514	9	515	2.03e-162	476
sp|Q68DI1|ZN776_HUMAN	tr|A0A2R9BTA0|A0A2R9BTA0_PANPA	46.809	235	113	1	284	518	157	379	9.03e-66	227
sp|Q68DI1|ZN776_HUMAN	tr|A0A096NHP8|A0A096NHP8_PAPAN	52.976	504	179	5	43	518	1	474	2.09e-162	478
sp|Q68DI1|ZN776_HUMAN	tr|A0A096NHP8|A0A096NHP8_PAPAN	48.011	377	175	4	131	489	209	582	1.68e-101	322
sp|Q68DI1|ZN776_HUMAN	tr|A0A096NHP8|A0A096NHP8_PAPAN	41.065	263	130	5	121	377	339	582	2.71e-48	181
sp|Q68DI1|ZN776_HUMAN	tr|A0A337S9C1|A0A337S9C1_FELCA	48.837	559	230	7	14	518	1	557	2.35e-162	480
sp|Q68DI1|ZN776_HUMAN	tr|A0A337S9C1|A0A337S9C1_FELCA	46.457	381	192	2	149	518	233	612	4.34e-102	325
sp|Q68DI1|ZN776_HUMAN	tr|A0A337S9C1|A0A337S9C1_FELCA	40.421	428	206	4	102	497	236	646	1.76e-88	289
sp|Q68DI1|ZN776_HUMAN	tr|A0A337S9C1|A0A337S9C1_FELCA	34.228	298	122	6	134	358	351	647	5.50e-35	144
sp|Q68DI1|ZN776_HUMAN	tr|F1MK14|F1MK14_BOVIN	51.081	509	236	5	11	514	1	501	3.75e-162	474
sp|Q68DI1|ZN776_HUMAN	tr|A0A2U3ZL10|A0A2U3ZL10_ODORO	48.700	577	236	5	1	518	1	576	7.97e-162	484
sp|Q68DI1|ZN776_HUMAN	tr|A0A2U3ZL10|A0A2U3ZL10_ODORO	46.535	404	198	3	133	518	397	800	9.21e-111	352
sp|Q68DI1|ZN776_HUMAN	tr|A0A2U3ZL10|A0A2U3ZL10_ODORO	44.878	410	205	3	114	518	211	604	9.08e-109	347
sp|Q68DI1|ZN776_HUMAN	tr|A0A2U3ZL10|A0A2U3ZL10_ODORO	46.062	419	176	3	134	518	314	716	9.37e-109	347
sp|Q68DI1|ZN776_HUMAN	tr|A0A2U3ZL10|A0A2U3ZL10_ODORO	47.059	391	185	2	134	518	286	660	1.79e-108	346
sp|Q68DI1|ZN776_HUMAN	tr|A0A2U3ZL10|A0A2U3ZL10_ODORO	45.250	400	197	4	121	514	441	824	3.79e-106	340
sp|Q68DI1|ZN776_HUMAN	tr|A0A2K6MXP1|A0A2K6MXP1_RHIBE	50.881	511	236	4	9	514	15	515	8.27e-162	475
sp|Q68DI1|ZN776_HUMAN	tr|A0A2J8JLS1|A0A2J8JLS1_PANTR	50.877	513	245	4	3	514	9	515	8.45e-162	475
sp|Q68DI1|ZN776_HUMAN	tr|A0A2J8JLS1|A0A2J8JLS1_PANTR	46.809	235	113	1	284	518	157	379	1.03e-65	227
sp|Q68DI1|ZN776_HUMAN	tr|F7H987|F7H987_CALJA	50.784	510	236	5	10	514	4	503	9.37e-162	474
sp|Q68DI1|ZN776_HUMAN	tr|F7H987|F7H987_CALJA	41.341	179	93	1	340	518	145	311	1.32e-36	147
sp|Q68DI1|ZN776_HUMAN	tr|A0A384DCK9|A0A384DCK9_URSMA	48.446	547	243	4	1	518	8	544	1.39e-161	476
sp|Q68DI1|ZN776_HUMAN	tr|A0A1U7TXC4|A0A1U7TXC4_TARSY	46.771	573	242	5	1	517	43	608	1.51e-161	477
sp|Q68DI1|ZN776_HUMAN	tr|A0A1U7TXC4|A0A1U7TXC4_TARSY	46.429	364	176	2	140	503	278	622	1.70e-103	328
sp|Q68DI1|ZN776_HUMAN	tr|A0A2Y9RR67|A0A2Y9RR67_TRIMA	47.523	545	247	4	12	518	35	578	2.19e-161	482
sp|Q68DI1|ZN776_HUMAN	tr|A0A2Y9RR67|A0A2Y9RR67_TRIMA	46.824	425	200	3	100	518	258	662	2.75e-122	381
sp|Q68DI1|ZN776_HUMAN	tr|A0A2Y9RR67|A0A2Y9RR67_TRIMA	44.828	435	217	3	107	518	284	718	8.84e-120	374
sp|Q68DI1|ZN776_HUMAN	tr|A0A2Y9RR67|A0A2Y9RR67_TRIMA	45.626	423	202	4	107	518	368	773	5.04e-111	352
sp|Q68DI1|ZN776_HUMAN	tr|A0A2Y9RR67|A0A2Y9RR67_TRIMA	35.714	308	150	5	117	379	470	774	4.37e-46	177
sp|Q68DI1|ZN776_HUMAN	tr|A0A5F5PHL8|A0A5F5PHL8_HORSE	50.099	507	238	4	12	513	23	519	2.64e-161	473
sp|Q68DI1|ZN776_HUMAN	tr|A0A5F5PHL8|A0A5F5PHL8_HORSE	54.225	284	118	1	235	518	169	440	3.37e-100	316
sp|Q68DI1|ZN776_HUMAN	tr|A0A5F4CWQ0|A0A5F4CWQ0_CANLF	49.234	522	250	4	2	518	10	521	4.18e-161	474
sp|Q68DI1|ZN776_HUMAN	tr|A0A5F4CWQ0|A0A5F4CWQ0_CANLF	47.368	361	168	2	133	487	230	574	3.29e-102	323
sp|Q68DI1|ZN776_HUMAN	tr|G1RJB4|G1RJB4_NOMLE	45.769	579	251	6	1	518	1	577	7.88e-161	474
sp|Q68DI1|ZN776_HUMAN	tr|G1RJB4|G1RJB4_NOMLE	44.231	416	210	2	102	511	199	598	5.06e-109	341
sp|Q68DI1|ZN776_HUMAN	tr|G1LE61|G1LE61_AILME	48.919	509	240	5	11	514	1	494	8.50e-161	472
sp|Q68DI1|ZN776_HUMAN	tr|G1LE61|G1LE61_AILME	53.571	308	132	2	222	518	135	442	3.78e-106	332
sp|Q68DI1|ZN776_HUMAN	tr|G1LE61|G1LE61_AILME	44.409	313	152	2	133	439	207	503	1.52e-76	255
sp|Q68DI1|ZN776_HUMAN	tr|G1LE61|G1LE61_AILME	42.321	293	147	2	126	412	228	504	3.61e-64	222
sp|Q68DI1|ZN776_HUMAN	tr|A0A287DBK3|A0A287DBK3_ICTTR	49.704	507	247	3	9	514	6	505	1.38e-160	471
sp|Q68DI1|ZN776_HUMAN	tr|A0A287DBK3|A0A287DBK3_ICTTR	57.197	264	113	0	255	518	190	453	2.62e-100	317
sp|Q68DI1|ZN776_HUMAN	tr|E1BKR7|E1BKR7_BOVIN	49.904	521	248	4	1	518	1	511	1.61e-160	472
sp|Q68DI1|ZN776_HUMAN	tr|E1BKR7|E1BKR7_BOVIN	44.380	347	170	4	102	441	216	546	3.15e-78	260
sp|Q68DI1|ZN776_HUMAN	tr|E1BKR7|E1BKR7_BOVIN	36.087	230	126	3	121	330	319	547	2.77e-30	129
sp|Q68DI1|ZN776_HUMAN	tr|A0A2U4ATY5|A0A2U4ATY5_TURTR	48.929	560	234	5	1	518	1	550	2.08e-160	473
sp|Q68DI1|ZN776_HUMAN	tr|A0A2U4ATY5|A0A2U4ATY5_TURTR	35.733	389	216	4	11	389	225	589	3.28e-57	205
sp|Q68DI1|ZN776_HUMAN	tr|A0A2I2ZQI8|A0A2I2ZQI8_GORGO	45.226	597	239	5	3	514	22	615	2.99e-160	473
sp|Q68DI1|ZN776_HUMAN	tr|A0A2Y9SA94|A0A2Y9SA94_PHYMC	50.096	523	255	3	1	518	1	522	3.86e-160	474
sp|Q68DI1|ZN776_HUMAN	tr|A0A2Y9SA94|A0A2Y9SA94_PHYMC	49.169	421	196	2	116	518	214	634	4.53e-123	379
sp|Q68DI1|ZN776_HUMAN	tr|A0A2Y9SA94|A0A2Y9SA94_PHYMC	47.748	333	152	2	133	459	343	659	2.04e-90	295
sp|Q68DI1|ZN776_HUMAN	tr|A0A2Y9MFD2|A0A2Y9MFD2_DELLE	48.184	523	265	3	1	518	32	553	4.78e-160	474
sp|Q68DI1|ZN776_HUMAN	tr|A0A2Y9MFD2|A0A2Y9MFD2_DELLE	45.939	394	175	2	121	514	278	633	1.92e-109	343
sp|Q68DI1|ZN776_HUMAN	tr|A0A2U4ATY0|A0A2U4ATY0_TURTR	48.467	522	261	3	1	518	1	518	6.86e-160	476
sp|Q68DI1|ZN776_HUMAN	tr|A0A2U4ATY0|A0A2U4ATY0_TURTR	50.761	394	172	2	131	518	309	686	3.55e-124	384
sp|Q68DI1|ZN776_HUMAN	tr|A0A2U4ATY0|A0A2U4ATY0_TURTR	52.617	363	156	1	156	518	256	602	1.54e-120	375
sp|Q68DI1|ZN776_HUMAN	tr|A0A2U4ATY0|A0A2U4ATY0_TURTR	50.129	389	174	4	121	490	327	714	1.29e-116	365
sp|Q68DI1|ZN776_HUMAN	tr|A0A2U4ATY0|A0A2U4ATY0_TURTR	43.985	266	129	4	133	379	451	715	4.80e-58	210
sp|Q68DI1|ZN776_HUMAN	tr|A0A2U4ATY0|A0A2U4ATY0_TURTR	26.623	154	95	3	133	268	563	716	3.56e-06	55.8
sp|Q68DI1|ZN776_HUMAN	tr|A0A2Y9ME68|A0A2Y9ME68_DELLE	49.713	523	257	3	1	518	1	522	8.34e-160	474
sp|Q68DI1|ZN776_HUMAN	tr|A0A2Y9ME68|A0A2Y9ME68_DELLE	48.931	421	197	2	116	518	214	634	1.95e-122	378
sp|Q68DI1|ZN776_HUMAN	tr|A0A2Y9ME68|A0A2Y9ME68_DELLE	48.048	333	151	2	133	459	343	659	5.73e-91	296
sp|Q68DI1|ZN776_HUMAN	tr|A0A2Y9S907|A0A2Y9S907_PHYMC	49.421	518	255	4	2	518	10	521	1.55e-159	471
sp|Q68DI1|ZN776_HUMAN	tr|A0A2Y9E4V5|A0A2Y9E4V5_TRIMA	47.770	538	250	7	1	518	1	527	2.31e-159	473
sp|Q68DI1|ZN776_HUMAN	tr|A0A2Y9E4V5|A0A2Y9E4V5_TRIMA	46.059	406	201	2	131	518	206	611	5.55e-116	361
sp|Q68DI1|ZN776_HUMAN	tr|A0A2Y9E4V5|A0A2Y9E4V5_TRIMA	48.485	363	171	1	156	518	293	639	6.43e-114	355
sp|Q68DI1|ZN776_HUMAN	tr|A0A2Y9E4V5|A0A2Y9E4V5_TRIMA	48.370	368	168	2	133	494	292	643	1.11e-108	342
sp|Q68DI1|ZN776_HUMAN	tr|A0A2K6GH64|A0A2K6GH64_PROCO	50.292	513	238	6	9	514	15	517	2.43e-159	469
sp|Q68DI1|ZN776_HUMAN	tr|A0A2U3Z8N2|A0A2U3Z8N2_LEPWE	53.017	464	213	2	55	514	1	463	2.69e-159	466
sp|Q68DI1|ZN776_HUMAN	tr|A0A2Y9F994|A0A2Y9F994_PHYMC	50.096	523	255	3	1	518	1	522	3.04e-159	478
sp|Q68DI1|ZN776_HUMAN	tr|A0A2Y9F994|A0A2Y9F994_PHYMC	49.746	394	176	2	131	518	341	718	4.41e-120	377
sp|Q68DI1|ZN776_HUMAN	tr|A0A2Y9F994|A0A2Y9F994_PHYMC	49.876	403	184	3	134	518	372	774	1.67e-119	375
sp|Q68DI1|ZN776_HUMAN	tr|A0A2Y9F994|A0A2Y9F994_PHYMC	47.518	423	200	2	102	518	256	662	7.39e-118	371
sp|Q68DI1|ZN776_HUMAN	tr|A0A2Y9F994|A0A2Y9F994_PHYMC	44.662	459	228	3	70	518	360	802	7.52e-117	368
sp|Q68DI1|ZN776_HUMAN	tr|A0A2Y9F994|A0A2Y9F994_PHYMC	46.556	363	172	2	131	487	481	827	1.10e-99	323
sp|Q68DI1|ZN776_HUMAN	sp|Q8NEK5|ZN548_HUMAN	50.593	506	243	4	10	514	4	503	6.04e-159	467
sp|Q68DI1|ZN776_HUMAN	sp|Q8NEK5|ZN548_HUMAN	46.809	235	113	1	284	518	145	367	1.28e-65	226
sp|Q68DI1|ZN776_HUMAN	tr|A0A340X819|A0A340X819_LIPVE	49.807	518	253	4	2	518	3	514	8.73e-159	468
sp|Q68DI1|ZN776_HUMAN	tr|H0WU01|H0WU01_OTOGA	49.053	528	255	4	1	518	1	524	9.13e-159	478
sp|Q68DI1|ZN776_HUMAN	tr|H0WU01|H0WU01_OTOGA	54.270	363	150	1	156	518	430	776	1.27e-120	379
sp|Q68DI1|ZN776_HUMAN	tr|H0WU01|H0WU01_OTOGA	48.786	412	193	2	121	514	445	856	6.15e-120	377
sp|Q68DI1|ZN776_HUMAN	tr|H0WU01|H0WU01_OTOGA	51.020	392	170	2	133	518	289	664	2.34e-116	368
sp|Q68DI1|ZN776_HUMAN	tr|A0A3Q0EF98|A0A3Q0EF98_TARSY	53.982	452	204	1	71	518	1	452	9.82e-159	469
sp|Q68DI1|ZN776_HUMAN	tr|A0A3Q0EF98|A0A3Q0EF98_TARSY	46.530	389	183	3	131	513	215	584	3.85e-103	326
sp|Q68DI1|ZN776_HUMAN	tr|A0A3Q0EF98|A0A3Q0EF98_TARSY	42.338	385	193	4	87	461	223	588	1.50e-83	275
sp|Q68DI1|ZN776_HUMAN	tr|H2P0C8|H2P0C8_PONAB	50.000	512	249	4	4	514	1	506	1.05e-158	467
sp|Q68DI1|ZN776_HUMAN	tr|H2P0C8|H2P0C8_PONAB	46.809	235	113	1	284	518	148	370	8.83e-66	227
sp|Q68DI1|ZN776_HUMAN	tr|A0A2U4AUG4|A0A2U4AUG4_TURTR	49.614	518	254	4	2	518	17	528	1.11e-158	469
sp|Q68DI1|ZN776_HUMAN	tr|H2QHA3|H2QHA3_PANTR	48.728	511	222	4	1	510	1	472	1.33e-158	464
sp|Q68DI1|ZN776_HUMAN	tr|A0A2U3WPJ1|A0A2U3WPJ1_ODORO	47.664	535	262	5	1	518	1	534	1.50e-158	471
sp|Q68DI1|ZN776_HUMAN	tr|A0A2U3WPJ1|A0A2U3WPJ1_ODORO	45.433	427	208	3	98	518	239	646	1.62e-117	365
sp|Q68DI1|ZN776_HUMAN	tr|A0A2U3WPJ1|A0A2U3WPJ1_ODORO	41.045	268	140	2	131	380	381	648	3.21e-54	198
sp|Q68DI1|ZN776_HUMAN	tr|A0A2U3WPJ1|A0A2U3WPJ1_ODORO	31.633	196	116	3	131	308	465	660	2.77e-17	90.9
sp|Q68DI1|ZN776_HUMAN	tr|A0A2Y9MHU3|A0A2Y9MHU3_DELLE	50.192	522	224	5	1	517	1	491	1.60e-158	464
sp|Q68DI1|ZN776_HUMAN	tr|A0A5F5PIK1|A0A5F5PIK1_HORSE	47.201	536	263	6	1	518	1	534	1.69e-158	471
sp|Q68DI1|ZN776_HUMAN	tr|A0A5F5PIK1|A0A5F5PIK1_HORSE	49.311	363	168	1	156	518	300	646	1.99e-116	362
sp|Q68DI1|ZN776_HUMAN	tr|A0A5F5PIK1|A0A5F5PIK1_HORSE	47.076	342	159	2	131	466	325	650	1.63e-95	308
sp|Q68DI1|ZN776_HUMAN	tr|A0A5F5PIK1|A0A5F5PIK1_HORSE	38.679	212	108	2	131	336	465	660	4.04e-30	130
sp|Q68DI1|ZN776_HUMAN	tr|A0A2I3SQZ8|A0A2I3SQZ8_PANTR	46.075	586	243	5	3	518	22	604	1.73e-158	469
sp|Q68DI1|ZN776_HUMAN	tr|A0A2Y9MF89|A0A2Y9MF89_DELLE	49.133	519	237	7	2	514	9	506	1.94e-158	465
sp|Q68DI1|ZN776_HUMAN	tr|A0A2U4AU25|A0A2U4AU25_TURTR	49.326	519	236	8	2	514	9	506	2.12e-158	465
sp|Q68DI1|ZN776_HUMAN	tr|M3Y4R7|M3Y4R7_MUSPF	48.555	519	251	4	1	518	9	512	2.33e-158	467
sp|Q68DI1|ZN776_HUMAN	tr|M3Y4R7|M3Y4R7_MUSPF	47.222	360	168	2	133	486	221	564	1.13e-101	322
sp|Q68DI1|ZN776_HUMAN	tr|M3Y4R7|M3Y4R7_MUSPF	42.756	283	140	2	126	402	298	564	2.77e-63	221
sp|Q68DI1|ZN776_HUMAN	tr|A0A2U3ZSB8|A0A2U3ZSB8_ODORO	49.518	519	249	5	1	518	20	526	3.33e-158	466
sp|Q68DI1|ZN776_HUMAN	tr|A0A2Y9S8X6|A0A2Y9S8X6_PHYMC	50.810	494	235	3	1	489	1	491	3.98e-158	464
sp|Q68DI1|ZN776_HUMAN	tr|A0A2Y9S8X6|A0A2Y9S8X6_PHYMC	53.462	260	121	0	259	518	205	464	1.66e-84	275
sp|Q68DI1|ZN776_HUMAN	tr|A0A0A0MUK0|A0A0A0MUK0_PAPAN	47.701	522	238	5	1	513	1	496	4.19e-158	464
sp|Q68DI1|ZN776_HUMAN	tr|A0A0A0MUK0|A0A0A0MUK0_PAPAN	48.936	235	108	1	284	518	139	361	1.05e-68	233
sp|Q68DI1|ZN776_HUMAN	tr|A0A2U3ZR79|A0A2U3ZR79_ODORO	49.630	540	241	11	1	518	1	531	5.87e-158	465
sp|Q68DI1|ZN776_HUMAN	tr|A0A2U3ZR79|A0A2U3ZR79_ODORO	41.824	318	160	4	121	429	253	554	1.91e-68	234
sp|Q68DI1|ZN776_HUMAN	sp|Q96HQ0|ZN419_HUMAN	47.148	526	247	5	1	513	1	508	6.59e-158	464
sp|Q68DI1|ZN776_HUMAN	sp|Q96HQ0|ZN419_HUMAN	49.787	235	106	1	284	518	151	373	1.96e-69	236
sp|Q68DI1|ZN776_HUMAN	tr|A0A2U4AU16|A0A2U4AU16_TURTR	49.522	523	258	3	1	518	1	522	8.25e-158	469
sp|Q68DI1|ZN776_HUMAN	tr|A0A2U4AU16|A0A2U4AU16_TURTR	48.931	421	197	2	116	518	214	634	9.21e-123	379
sp|Q68DI1|ZN776_HUMAN	tr|A0A2U4AU16|A0A2U4AU16_TURTR	46.062	419	204	2	102	514	256	658	4.22e-114	356
sp|Q68DI1|ZN776_HUMAN	tr|A0A2U4AU16|A0A2U4AU16_TURTR	43.142	401	200	5	70	459	276	659	3.67e-91	297
sp|Q68DI1|ZN776_HUMAN	tr|A0A2Y9RR55|A0A2Y9RR55_TRIMA	53.043	460	210	3	1	455	1	459	8.89e-158	461
sp|Q68DI1|ZN776_HUMAN	tr|A0A2Y9RR55|A0A2Y9RR55_TRIMA	46.746	338	137	3	224	518	73	410	5.15e-97	306
sp|Q68DI1|ZN776_HUMAN	tr|G1RJA8|G1RJA8_NOMLE	47.665	514	250	4	1	513	1	496	1.59e-157	462
sp|Q68DI1|ZN776_HUMAN	tr|G1RJA8|G1RJA8_NOMLE	48.936	235	108	1	284	518	139	361	2.15e-67	230
sp|Q68DI1|ZN776_HUMAN	tr|F7GH40|F7GH40_MACMU	46.758	586	230	11	1	518	17	588	1.93e-157	468
sp|Q68DI1|ZN776_HUMAN	tr|F7GH40|F7GH40_MACMU	51.269	394	170	2	131	518	267	644	1.26e-122	379
sp|Q68DI1|ZN776_HUMAN	tr|F7GH40|F7GH40_MACMU	46.366	399	188	4	95	487	291	669	7.65e-110	346
sp|Q68DI1|ZN776_HUMAN	tr|A0A286XMG0|A0A286XMG0_CAVPO	47.645	552	247	7	1	518	1	544	3.32e-157	465
sp|Q68DI1|ZN776_HUMAN	tr|A0A286XMG0|A0A286XMG0_CAVPO	44.976	418	204	3	103	514	199	596	4.21e-111	347
sp|Q68DI1|ZN776_HUMAN	tr|A0A286XMG0|A0A286XMG0_CAVPO	45.588	408	196	3	90	487	206	597	1.22e-107	338
sp|Q68DI1|ZN776_HUMAN	tr|A0A340X7M2|A0A340X7M2_LIPVE	49.807	518	246	6	1	513	1	509	3.71e-157	465
sp|Q68DI1|ZN776_HUMAN	tr|A0A340X7M2|A0A340X7M2_LIPVE	43.791	306	143	3	131	430	249	531	1.05e-70	241
sp|Q68DI1|ZN776_HUMAN	tr|A0A2U4ATZ0|A0A2U4ATZ0_TURTR	47.992	523	265	4	1	518	32	552	4.43e-157	466
sp|Q68DI1|ZN776_HUMAN	tr|A0A2U4ATZ0|A0A2U4ATZ0_TURTR	48.189	359	170	1	156	514	290	632	5.33e-110	345
sp|Q68DI1|ZN776_HUMAN	tr|A0A2U4ATZ0|A0A2U4ATZ0_TURTR	46.933	375	177	2	121	489	277	635	8.49e-106	334
sp|Q68DI1|ZN776_HUMAN	tr|A0A2K5LBU8|A0A2K5LBU8_CERAT	55.824	455	167	4	96	518	43	495	4.78e-157	465
sp|Q68DI1|ZN776_HUMAN	tr|A0A2K5LBU8|A0A2K5LBU8_CERAT	47.619	378	175	5	131	489	230	603	1.22e-99	317
sp|Q68DI1|ZN776_HUMAN	tr|A0A2K5LBU8|A0A2K5LBU8_CERAT	44.582	323	110	5	264	518	34	355	8.91e-63	220
sp|Q68DI1|ZN776_HUMAN	tr|A0A2K5LBU8|A0A2K5LBU8_CERAT	40.304	263	132	5	121	377	360	603	7.93e-47	177
sp|Q68DI1|ZN776_HUMAN	tr|A0A2Y9FND3|A0A2Y9FND3_PHYMC	49.133	519	237	7	2	514	9	506	4.90e-157	462
sp|Q68DI1|ZN776_HUMAN	tr|A0A384DCL0|A0A384DCL0_URSMA	48.598	535	256	8	1	518	1	533	5.39e-157	469
sp|Q68DI1|ZN776_HUMAN	tr|A0A384DCL0|A0A384DCL0_URSMA	47.194	392	185	2	133	518	270	645	2.59e-115	361
sp|Q68DI1|ZN776_HUMAN	tr|A0A384DCL0|A0A384DCL0_URSMA	45.799	369	178	2	131	493	324	676	7.36e-101	324
sp|Q68DI1|ZN776_HUMAN	tr|A0A384DCL0|A0A384DCL0_URSMA	39.655	232	118	2	131	356	464	679	1.55e-37	152
sp|Q68DI1|ZN776_HUMAN	tr|A0A384DCL0|A0A384DCL0_URSMA	26.289	194	111	5	133	319	550	718	1.71e-05	53.5
sp|Q68DI1|ZN776_HUMAN	tr|A0A452FCX7|A0A452FCX7_CAPHI	47.321	560	243	5	1	518	1	550	5.44e-157	464
sp|Q68DI1|ZN776_HUMAN	tr|A0A452FCX7|A0A452FCX7_CAPHI	45.187	374	183	3	102	469	228	585	6.15e-94	302
sp|Q68DI1|ZN776_HUMAN	tr|A0A452FCX7|A0A452FCX7_CAPHI	41.455	275	139	2	121	389	331	589	1.11e-56	204
sp|Q68DI1|ZN776_HUMAN	tr|A0A2K6S9D6|A0A2K6S9D6_SAIBB	46.320	557	239	5	14	513	24	577	9.11e-157	463
sp|Q68DI1|ZN776_HUMAN	tr|W5P0I4|W5P0I4_SHEEP	46.607	560	247	5	1	518	1	550	9.78e-157	464
sp|Q68DI1|ZN776_HUMAN	tr|W5P0I4|W5P0I4_SHEEP	41.091	275	140	2	121	389	331	589	2.70e-55	200
sp|Q68DI1|ZN776_HUMAN	tr|A0A2K6KB03|A0A2K6KB03_RHIBE	47.348	528	244	6	1	513	1	509	1.36e-156	460
sp|Q68DI1|ZN776_HUMAN	tr|A0A2K6KB03|A0A2K6KB03_RHIBE	50.213	235	105	1	284	518	152	374	4.48e-71	240
sp|Q68DI1|ZN776_HUMAN	tr|A0A2K5M9Y3|A0A2K5M9Y3_CERAT	46.939	539	230	6	1	513	1	509	2.21e-156	460
sp|Q68DI1|ZN776_HUMAN	tr|A0A2K5M9Y3|A0A2K5M9Y3_CERAT	48.936	235	108	1	284	518	152	374	1.72e-68	233
sp|Q68DI1|ZN776_HUMAN	tr|H0XSW3|H0XSW3_OTOGA	49.112	507	250	4	11	515	1	501	2.61e-156	460
sp|Q68DI1|ZN776_HUMAN	tr|H0XSW3|H0XSW3_OTOGA	53.311	302	125	1	233	518	147	448	2.47e-103	324
sp|Q68DI1|ZN776_HUMAN	tr|A0A2K5TRC8|A0A2K5TRC8_MACFA	46.780	528	247	4	1	513	1	509	3.64e-156	459
sp|Q68DI1|ZN776_HUMAN	tr|A0A2K5TRC8|A0A2K5TRC8_MACFA	49.362	235	107	1	284	518	152	374	1.17e-69	236
sp|Q68DI1|ZN776_HUMAN	tr|A0A1U7USD5|A0A1U7USD5_TARSY	49.511	511	243	4	9	514	143	643	4.38e-156	465
sp|Q68DI1|ZN776_HUMAN	tr|A0A1U7USD5|A0A1U7USD5_TARSY	55.556	252	111	1	268	518	312	563	7.21e-89	291
sp|Q68DI1|ZN776_HUMAN	tr|A0A1U7USD5|A0A1U7USD5_TARSY	34.862	218	120	4	133	330	440	655	3.98e-22	105
sp|Q68DI1|ZN776_HUMAN	tr|A0A2Y9S2A2|A0A2Y9S2A2_PHYMC	47.203	572	246	7	1	518	1	570	4.38e-156	467
sp|Q68DI1|ZN776_HUMAN	tr|A0A2Y9S2A2|A0A2Y9S2A2_PHYMC	47.002	417	201	3	121	518	295	710	1.28e-118	370
sp|Q68DI1|ZN776_HUMAN	tr|A0A2Y9S2A2|A0A2Y9S2A2_PHYMC	47.222	396	165	2	151	518	247	626	2.20e-109	346
sp|Q68DI1|ZN776_HUMAN	tr|A0A2Y9S2A2|A0A2Y9S2A2_PHYMC	26.230	122	68	2	117	232	627	732	0.16	40.8
sp|Q68DI1|ZN776_HUMAN	tr|A0A2K6KY45|A0A2K6KY45_RHIBE	46.644	581	238	10	1	518	96	667	5.90e-156	467
sp|Q68DI1|ZN776_HUMAN	tr|A0A2K6KY45|A0A2K6KY45_RHIBE	47.973	444	203	4	86	518	297	723	9.67e-123	381
sp|Q68DI1|ZN776_HUMAN	tr|A0A2K6KY45|A0A2K6KY45_RHIBE	50.720	347	150	2	141	487	423	748	7.99e-110	348
sp|Q68DI1|ZN776_HUMAN	tr|A0A2K6K171|A0A2K6K171_RHIBE	58.809	403	161	2	1	398	1	403	6.21e-156	455
sp|Q68DI1|ZN776_HUMAN	tr|A0A2K6K171|A0A2K6K171_RHIBE	40.864	301	156	2	226	510	109	403	5.52e-63	216
sp|Q68DI1|ZN776_HUMAN	tr|A0A2K6K171|A0A2K6K171_RHIBE	33.096	281	170	2	238	518	93	355	1.05e-36	145
sp|Q68DI1|ZN776_HUMAN	tr|A0A2K5M1L7|A0A2K5M1L7_CERAT	46.472	581	239	10	1	518	17	588	9.41e-156	464
sp|Q68DI1|ZN776_HUMAN	tr|A0A2K5M1L7|A0A2K5M1L7_CERAT	48.936	423	194	2	102	518	238	644	2.55e-122	378
sp|Q68DI1|ZN776_HUMAN	tr|A0A2K5M1L7|A0A2K5M1L7_CERAT	46.366	399	188	4	95	487	291	669	1.01e-109	345
sp|Q68DI1|ZN776_HUMAN	tr|G1RJ85|G1RJ85_NOMLE	49.412	510	243	4	10	514	4	503	1.18e-155	459
sp|Q68DI1|ZN776_HUMAN	tr|A0A340XEU8|A0A340XEU8_LIPVE	49.618	524	257	4	1	518	1	523	1.50e-155	472
sp|Q68DI1|ZN776_HUMAN	tr|A0A340XEU8|A0A340XEU8_LIPVE	50.128	391	173	2	134	518	373	747	3.75e-115	367
sp|Q68DI1|ZN776_HUMAN	tr|A0A340XEU8|A0A340XEU8_LIPVE	48.395	405	187	2	120	518	219	607	1.10e-114	365
sp|Q68DI1|ZN776_HUMAN	tr|A0A340XEU8|A0A340XEU8_LIPVE	45.390	423	209	2	102	518	257	663	9.56e-114	363
sp|Q68DI1|ZN776_HUMAN	tr|A0A340XEU8|A0A340XEU8_LIPVE	48.724	392	179	2	133	518	512	887	1.18e-112	360
sp|Q68DI1|ZN776_HUMAN	tr|A0A340XEU8|A0A340XEU8_LIPVE	48.020	404	190	4	134	518	401	803	4.65e-111	356
sp|Q68DI1|ZN776_HUMAN	tr|A0A340XEU8|A0A340XEU8_LIPVE	47.059	408	196	3	125	514	534	939	2.49e-109	352
sp|Q68DI1|ZN776_HUMAN	tr|J9NZ67|J9NZ67_CANLF	49.684	475	231	5	44	512	15	487	2.67e-155	457
sp|Q68DI1|ZN776_HUMAN	tr|A0A2Y9MHS3|A0A2Y9MHS3_DELLE	45.848	578	251	6	2	518	4	580	3.23e-155	461
sp|Q68DI1|ZN776_HUMAN	tr|A0A2Y9MHS3|A0A2Y9MHS3_DELLE	42.494	433	211	3	99	509	183	599	6.05e-100	318
sp|Q68DI1|ZN776_HUMAN	tr|A0A2U3ZSC3|A0A2U3ZSC3_ODORO	48.269	520	233	6	1	514	10	499	3.38e-155	457
sp|Q68DI1|ZN776_HUMAN	tr|F6VYQ4|F6VYQ4_HORSE	49.809	524	255	4	1	518	1	522	3.42e-155	473
sp|Q68DI1|ZN776_HUMAN	tr|F6VYQ4|F6VYQ4_HORSE	49.752	404	183	4	134	518	456	858	3.77e-114	365
sp|Q68DI1|ZN776_HUMAN	tr|F6VYQ4|F6VYQ4_HORSE	47.277	404	191	2	121	518	583	970	9.71e-113	362
sp|Q68DI1|ZN776_HUMAN	tr|F6VYQ4|F6VYQ4_HORSE	43.875	449	206	3	116	518	214	662	5.51e-108	349
sp|Q68DI1|ZN776_HUMAN	tr|F6VYQ4|F6VYQ4_HORSE	44.495	436	222	3	102	518	340	774	2.08e-106	345
sp|Q68DI1|ZN776_HUMAN	tr|F6VYQ4|F6VYQ4_HORSE	47.989	373	172	2	121	487	639	995	5.91e-100	328
sp|Q68DI1|ZN776_HUMAN	tr|F6VYQ4|F6VYQ4_HORSE	33.632	223	126	2	103	319	789	995	1.06e-26	120
sp|Q68DI1|ZN776_HUMAN	tr|F7BXS9|F7BXS9_MACMU	46.402	528	249	4	1	513	1	509	3.90e-155	457
sp|Q68DI1|ZN776_HUMAN	tr|F7BXS9|F7BXS9_MACMU	48.936	235	108	1	284	518	152	374	3.85e-69	235
sp|Q68DI1|ZN776_HUMAN	tr|A0A452DLS7|A0A452DLS7_CAPHI	48.664	524	259	4	1	517	1	521	4.48e-155	457
sp|Q68DI1|ZN776_HUMAN	tr|A0A1U7TIH0|A0A1U7TIH0_TARSY	48.956	527	250	9	1	518	1	517	5.01e-155	461
sp|Q68DI1|ZN776_HUMAN	tr|A0A1U7TIH0|A0A1U7TIH0_TARSY	51.852	405	173	2	120	518	241	629	5.08e-129	395
sp|Q68DI1|ZN776_HUMAN	tr|A0A1U7TIH0|A0A1U7TIH0_TARSY	50.720	347	150	2	141	487	329	654	8.13e-109	342
sp|Q68DI1|ZN776_HUMAN	tr|G1RJD8|G1RJD8_NOMLE	48.479	526	254	7	1	518	17	533	5.55e-155	462
sp|Q68DI1|ZN776_HUMAN	tr|G1RJD8|G1RJD8_NOMLE	51.015	394	171	2	131	518	268	645	3.34e-123	380
sp|Q68DI1|ZN776_HUMAN	tr|G1RJD8|G1RJD8_NOMLE	45.833	408	189	5	86	487	289	670	2.00e-108	342
sp|Q68DI1|ZN776_HUMAN	tr|M3Y4T2|M3Y4T2_MUSPF	47.556	532	261	5	4	518	12	542	6.14e-155	462
sp|Q68DI1|ZN776_HUMAN	tr|M3Y4T2|M3Y4T2_MUSPF	46.569	408	193	3	117	518	266	654	1.68e-116	363
sp|Q68DI1|ZN776_HUMAN	tr|M3Y4T2|M3Y4T2_MUSPF	46.199	342	162	2	131	466	333	658	2.02e-93	303
sp|Q68DI1|ZN776_HUMAN	tr|M3Y4T2|M3Y4T2_MUSPF	38.208	212	109	2	131	336	473	668	2.97e-29	127
sp|Q68DI1|ZN776_HUMAN	tr|H2QHA7|H2QHA7_PANTR	47.292	554	247	8	1	518	17	561	6.89e-155	462
sp|Q68DI1|ZN776_HUMAN	tr|H2QHA7|H2QHA7_PANTR	51.269	394	170	2	131	518	268	645	1.13e-123	381
sp|Q68DI1|ZN776_HUMAN	tr|H2QHA7|H2QHA7_PANTR	50.720	347	150	2	141	487	345	670	1.49e-108	342
sp|Q68DI1|ZN776_HUMAN	tr|F1SCQ0|F1SCQ0_PIG	53.333	465	196	5	53	512	49	497	1.20e-154	455
sp|Q68DI1|ZN776_HUMAN	tr|F1SCQ0|F1SCQ0_PIG	59.846	259	104	0	260	518	189	447	1.14e-101	319
sp|Q68DI1|ZN776_HUMAN	tr|F1SCQ0|F1SCQ0_PIG	61.966	234	89	0	285	518	186	419	4.65e-90	289
sp|Q68DI1|ZN776_HUMAN	tr|A0A340XE93|A0A340XE93_LIPVE	46.168	535	271	4	1	518	1	535	1.20e-154	461
sp|Q68DI1|ZN776_HUMAN	tr|A0A340XE93|A0A340XE93_LIPVE	48.919	370	173	1	149	518	266	619	7.76e-115	358
sp|Q68DI1|ZN776_HUMAN	tr|A0A340XE93|A0A340XE93_LIPVE	46.803	391	186	2	134	518	273	647	5.58e-114	356
sp|Q68DI1|ZN776_HUMAN	tr|A0A340XE93|A0A340XE93_LIPVE	38.514	296	136	4	131	380	354	649	6.22e-53	195
sp|Q68DI1|ZN776_HUMAN	tr|A0A340XE93|A0A340XE93_LIPVE	32.143	196	115	3	131	308	466	661	1.12e-17	92.0
sp|Q68DI1|ZN776_HUMAN	tr|A0A5F9CX74|A0A5F9CX74_RABIT	47.464	552	247	7	1	514	14	560	1.63e-154	457
sp|Q68DI1|ZN776_HUMAN	tr|A0A2I3LUN7|A0A2I3LUN7_PAPAN	58.313	403	163	2	1	398	1	403	1.68e-154	451
sp|Q68DI1|ZN776_HUMAN	tr|A0A2I3LUN7|A0A2I3LUN7_PAPAN	41.522	289	147	3	238	510	121	403	3.11e-60	209
sp|Q68DI1|ZN776_HUMAN	tr|A0A2I3LUN7|A0A2I3LUN7_PAPAN	32.740	281	171	3	238	518	93	355	5.14e-36	143
sp|Q68DI1|ZN776_HUMAN	tr|F7H3L6|F7H3L6_MACMU	47.901	524	220	5	1	510	1	485	1.74e-154	454
sp|Q68DI1|ZN776_HUMAN	tr|A0A2Y9RTV0|A0A2Y9RTV0_TRIMA	45.537	549	260	4	1	511	1	548	2.04e-154	456
sp|Q68DI1|ZN776_HUMAN	tr|A0A2Y9RTV0|A0A2Y9RTV0_TRIMA	24.855	173	81	2	389	518	109	275	2.29e-04	49.7
sp|Q68DI1|ZN776_HUMAN	tr|A0A0A0MUN3|A0A0A0MUN3_PAPAN	47.761	536	258	8	1	518	1	532	2.14e-154	456
sp|Q68DI1|ZN776_HUMAN	tr|A0A0A0MUN3|A0A0A0MUN3_PAPAN	55.870	247	109	0	208	454	306	552	4.93e-83	273
sp|Q68DI1|ZN776_HUMAN	tr|A0A0A0MUN3|A0A0A0MUN3_PAPAN	47.857	280	130	1	148	427	290	553	2.05e-73	247
sp|Q68DI1|ZN776_HUMAN	tr|A0A2K5X7V3|A0A2K5X7V3_MACFA	47.901	524	220	5	1	510	1	485	2.90e-154	454
sp|Q68DI1|ZN776_HUMAN	tr|A0A2K5Y1D8|A0A2K5Y1D8_MANLE	58.065	403	164	2	1	398	1	403	3.53e-154	450
sp|Q68DI1|ZN776_HUMAN	tr|A0A2K5Y1D8|A0A2K5Y1D8_MANLE	40.864	301	156	3	226	510	109	403	3.83e-62	214
sp|Q68DI1|ZN776_HUMAN	tr|A0A2K5Y1D8|A0A2K5Y1D8_MANLE	32.028	281	173	3	238	518	93	355	4.14e-35	141
sp|Q68DI1|ZN776_HUMAN	tr|A0A2K5Y1D8|A0A2K5Y1D8_MANLE	29.583	240	103	4	345	518	88	327	1.79e-18	93.2
sp|Q68DI1|ZN776_HUMAN	tr|A0A337S8R2|A0A337S8R2_FELCA	43.993	591	254	6	1	518	41	627	3.56e-154	462
sp|Q68DI1|ZN776_HUMAN	tr|A0A337S8R2|A0A337S8R2_FELCA	46.914	405	193	3	120	518	323	711	2.31e-117	367
sp|Q68DI1|ZN776_HUMAN	tr|A0A337S8R2|A0A337S8R2_FELCA	47.044	389	190	1	130	518	311	683	2.92e-117	367
sp|Q68DI1|ZN776_HUMAN	tr|A0A337S8R2|A0A337S8R2_FELCA	44.986	369	181	2	121	483	380	732	1.38e-101	326
sp|Q68DI1|ZN776_HUMAN	tr|A0A2R9BZF3|A0A2R9BZF3_PANPA	58.561	403	161	3	1	398	1	402	3.56e-154	450
sp|Q68DI1|ZN776_HUMAN	tr|A0A2R9BZF3|A0A2R9BZF3_PANPA	41.667	288	147	3	238	510	121	402	1.06e-60	210
sp|Q68DI1|ZN776_HUMAN	tr|A0A2R9BZF3|A0A2R9BZF3_PANPA	33.700	273	160	3	261	518	88	354	4.85e-36	143
sp|Q68DI1|ZN776_HUMAN	tr|A0A2R9BZF3|A0A2R9BZF3_PANPA	26.380	163	93	4	83	234	260	406	5.2	35.8
sp|Q68DI1|ZN776_HUMAN	tr|A0A2K5YPJ7|A0A2K5YPJ7_MANLE	43.881	572	259	6	8	518	32	602	3.73e-154	461
sp|Q68DI1|ZN776_HUMAN	tr|A0A2K5YPJ7|A0A2K5YPJ7_MANLE	48.556	381	184	2	150	518	278	658	1.16e-115	362
sp|Q68DI1|ZN776_HUMAN	tr|A0A2K5YPJ7|A0A2K5YPJ7_MANLE	46.939	392	186	4	133	518	311	686	1.18e-112	354
sp|Q68DI1|ZN776_HUMAN	tr|A0A2K5YPJ7|A0A2K5YPJ7_MANLE	44.935	385	190	2	133	511	339	707	9.25e-111	349
sp|Q68DI1|ZN776_HUMAN	tr|J9PAM8|J9PAM8_CANLF	48.948	523	254	8	1	518	1	515	4.04e-154	456
sp|Q68DI1|ZN776_HUMAN	tr|J9PAM8|J9PAM8_CANLF	39.769	347	184	6	107	429	221	566	1.33e-64	224
sp|Q68DI1|ZN776_HUMAN	tr|A0A2K6K1V8|A0A2K6K1V8_RHIBE	49.899	497	224	4	1	483	1	486	4.48e-154	453
sp|Q68DI1|ZN776_HUMAN	tr|A0A2Y9FNW1|A0A2Y9FNW1_PHYMC	45.390	564	260	6	1	518	1	562	4.62e-154	459
sp|Q68DI1|ZN776_HUMAN	tr|A0A2Y9FNW1|A0A2Y9FNW1_PHYMC	48.082	391	181	2	134	518	272	646	4.00e-116	362
sp|Q68DI1|ZN776_HUMAN	tr|A0A2Y9FNW1|A0A2Y9FNW1_PHYMC	48.238	369	175	1	150	518	266	618	2.07e-113	355
sp|Q68DI1|ZN776_HUMAN	tr|A0A2Y9FNW1|A0A2Y9FNW1_PHYMC	45.503	378	184	2	133	504	299	660	5.81e-106	335
sp|Q68DI1|ZN776_HUMAN	tr|A0A2Y9FNW1|A0A2Y9FNW1_PHYMC	37.736	212	110	2	131	336	465	660	5.44e-30	129
sp|Q68DI1|ZN776_HUMAN	tr|G5B7M4|G5B7M4_HETGA	45.599	568	243	6	8	518	1	559	6.13e-154	456
sp|Q68DI1|ZN776_HUMAN	tr|G5B7M4|G5B7M4_HETGA	50.000	360	156	3	131	482	236	579	4.27e-108	338
sp|Q68DI1|ZN776_HUMAN	tr|A0A2K5MXH4|A0A2K5MXH4_CERAT	43.881	572	259	6	8	518	32	602	6.27e-154	460
sp|Q68DI1|ZN776_HUMAN	tr|A0A2K5MXH4|A0A2K5MXH4_CERAT	48.294	381	185	2	150	518	278	658	3.03e-115	361
sp|Q68DI1|ZN776_HUMAN	tr|A0A2K5MXH4|A0A2K5MXH4_CERAT	46.684	392	187	4	133	518	311	686	3.23e-112	353
sp|Q68DI1|ZN776_HUMAN	tr|A0A2K5MXH4|A0A2K5MXH4_CERAT	44.935	385	190	2	133	511	339	707	1.11e-110	349
sp|Q68DI1|ZN776_HUMAN	tr|A0A2Y9MNH1|A0A2Y9MNH1_DELLE	46.168	535	271	4	1	518	1	535	7.58e-154	459
sp|Q68DI1|ZN776_HUMAN	tr|A0A2Y9MNH1|A0A2Y9MNH1_DELLE	54.603	315	143	0	204	518	305	619	8.66e-114	355
sp|Q68DI1|ZN776_HUMAN	tr|A0A2Y9MNH1|A0A2Y9MNH1_DELLE	46.803	391	186	2	134	518	273	647	8.75e-114	355
sp|Q68DI1|ZN776_HUMAN	tr|A0A2Y9MNH1|A0A2Y9MNH1_DELLE	38.514	296	136	4	131	380	354	649	7.17e-53	194
sp|Q68DI1|ZN776_HUMAN	tr|A0A2Y9MNH1|A0A2Y9MNH1_DELLE	32.143	196	115	3	131	308	466	661	1.09e-17	92.0
sp|Q68DI1|ZN776_HUMAN	tr|G1LE44|G1LE44_AILME	46.743	522	259	6	6	518	5	516	7.87e-154	456
sp|Q68DI1|ZN776_HUMAN	tr|A0A2Y9S5Y4|A0A2Y9S5Y4_PHYMC	47.368	551	256	4	1	518	1	550	8.24e-154	461
sp|Q68DI1|ZN776_HUMAN	tr|A0A2Y9S5Y4|A0A2Y9S5Y4_PHYMC	45.057	435	221	2	102	518	256	690	3.86e-115	362
sp|Q68DI1|ZN776_HUMAN	tr|A0A2Y9S5Y4|A0A2Y9S5Y4_PHYMC	47.558	389	182	2	136	518	346	718	4.24e-110	348
sp|Q68DI1|ZN776_HUMAN	tr|A0A2Y9S5Y4|A0A2Y9S5Y4_PHYMC	47.792	385	179	2	134	512	372	740	1.44e-105	337
sp|Q68DI1|ZN776_HUMAN	tr|A0A2K5YFE9|A0A2K5YFE9_MANLE	46.168	535	240	5	1	513	1	509	8.63e-154	453
sp|Q68DI1|ZN776_HUMAN	tr|A0A2K5YFE9|A0A2K5YFE9_MANLE	48.936	235	108	1	284	518	152	374	1.68e-68	233
sp|Q68DI1|ZN776_HUMAN	tr|A0A0A0MVG5|A0A0A0MVG5_PAPAN	48.544	515	251	7	5	518	1	502	9.26e-154	459
sp|Q68DI1|ZN776_HUMAN	tr|A0A0A0MVG5|A0A0A0MVG5_PAPAN	48.020	404	192	3	133	518	239	642	6.56e-119	369
sp|Q68DI1|ZN776_HUMAN	tr|A0A0A0MVG5|A0A0A0MVG5_PAPAN	45.477	409	205	3	121	511	255	663	1.10e-110	348
sp|Q68DI1|ZN776_HUMAN	tr|A0A0D9S6B2|A0A0D9S6B2_CHLSB	48.317	505	225	4	43	514	1	502	1.30e-153	452
sp|Q68DI1|ZN776_HUMAN	tr|F6RIP8|F6RIP8_MACMU	43.706	572	260	6	8	518	32	602	1.43e-153	459
sp|Q68DI1|ZN776_HUMAN	tr|F6RIP8|F6RIP8_MACMU	48.556	381	184	2	150	518	278	658	9.97e-116	362
sp|Q68DI1|ZN776_HUMAN	tr|F6RIP8|F6RIP8_MACMU	46.939	392	186	4	133	518	311	686	1.12e-112	354
sp|Q68DI1|ZN776_HUMAN	tr|F6RIP8|F6RIP8_MACMU	44.935	385	190	2	133	511	339	707	9.05e-111	349
sp|Q68DI1|ZN776_HUMAN	tr|A0A0A0MUP0|A0A0A0MUP0_PAPAN	43.531	572	261	6	8	518	32	602	1.64e-153	459
sp|Q68DI1|ZN776_HUMAN	tr|A0A0A0MUP0|A0A0A0MUP0_PAPAN	48.556	381	184	2	150	518	278	658	5.14e-116	363
sp|Q68DI1|ZN776_HUMAN	tr|A0A0A0MUP0|A0A0A0MUP0_PAPAN	47.194	392	185	4	133	518	311	686	1.92e-113	356
sp|Q68DI1|ZN776_HUMAN	tr|A0A0A0MUP0|A0A0A0MUP0_PAPAN	45.195	385	189	2	133	511	339	707	1.41e-111	351
sp|Q68DI1|ZN776_HUMAN	tr|A0A2Y9S646|A0A2Y9S646_PHYMC	45.981	535	272	4	1	518	1	535	1.80e-153	457
sp|Q68DI1|ZN776_HUMAN	tr|A0A2Y9S646|A0A2Y9S646_PHYMC	47.059	391	185	2	134	518	273	647	1.45e-114	358
sp|Q68DI1|ZN776_HUMAN	tr|A0A2Y9S646|A0A2Y9S646_PHYMC	38.514	296	136	4	131	380	354	649	3.23e-53	196
sp|Q68DI1|ZN776_HUMAN	tr|A0A2Y9S646|A0A2Y9S646_PHYMC	32.143	196	115	3	131	308	466	661	8.91e-18	92.4
sp|Q68DI1|ZN776_HUMAN	sp|Q3SY52|ZIK1_HUMAN	49.497	497	226	4	1	483	1	486	2.47e-153	451
sp|Q68DI1|ZN776_HUMAN	tr|A0A0A0MU17|A0A0A0MU17_PAPAN	46.127	581	241	10	1	518	87	658	2.99e-153	460
sp|Q68DI1|ZN776_HUMAN	tr|A0A0A0MU17|A0A0A0MU17_PAPAN	48.936	423	194	2	102	518	308	714	7.47e-122	379
sp|Q68DI1|ZN776_HUMAN	tr|A0A0A0MU17|A0A0A0MU17_PAPAN	46.366	399	188	4	95	487	361	739	4.95e-109	345
sp|Q68DI1|ZN776_HUMAN	tr|G5B7M7|G5B7M7_HETGA	48.919	509	250	3	11	518	1	500	3.55e-153	457
sp|Q68DI1|ZN776_HUMAN	tr|G5B7M7|G5B7M7_HETGA	46.696	454	187	4	104	518	203	640	2.91e-126	388
sp|Q68DI1|ZN776_HUMAN	tr|G5B7M7|G5B7M7_HETGA	42.579	411	190	3	121	485	253	663	1.39e-100	322
sp|Q68DI1|ZN776_HUMAN	tr|A0A2R9C8I9|A0A2R9C8I9_PANPA	45.772	544	260	7	8	518	32	573	3.79e-153	458
sp|Q68DI1|ZN776_HUMAN	tr|A0A2R9C8I9|A0A2R9C8I9_PANPA	49.344	381	181	2	150	518	277	657	7.94e-119	370
sp|Q68DI1|ZN776_HUMAN	tr|A0A2R9C8I9|A0A2R9C8I9_PANPA	46.040	404	196	4	121	518	298	685	3.68e-113	355
sp|Q68DI1|ZN776_HUMAN	tr|A0A2R9C8I9|A0A2R9C8I9_PANPA	45.455	385	188	2	133	511	338	706	1.12e-111	352
sp|Q68DI1|ZN776_HUMAN	tr|H0XCX1|H0XCX1_OTOGA	47.310	539	238	6	8	518	2	522	3.85e-153	456
sp|Q68DI1|ZN776_HUMAN	tr|H0XCX1|H0XCX1_OTOGA	49.872	391	174	2	134	518	260	634	6.43e-124	381
sp|Q68DI1|ZN776_HUMAN	tr|H0XCX1|H0XCX1_OTOGA	48.980	392	178	2	133	518	231	606	4.36e-122	376
sp|Q68DI1|ZN776_HUMAN	tr|H0XCX1|H0XCX1_OTOGA	39.048	210	110	3	133	324	427	636	3.46e-31	133
sp|Q68DI1|ZN776_HUMAN	tr|H0XCX1|H0XCX1_OTOGA	28.947	152	85	3	122	266	499	634	2.27e-07	59.7
sp|Q68DI1|ZN776_HUMAN	tr|W5P0N5|W5P0N5_SHEEP	47.885	520	267	3	1	517	1	519	4.78e-153	452
sp|Q68DI1|ZN776_HUMAN	tr|W5P0N5|W5P0N5_SHEEP	49.042	261	105	1	286	518	204	464	3.59e-71	241
sp|Q68DI1|ZN776_HUMAN	tr|A0A2K5KRZ4|A0A2K5KRZ4_CERAT	49.698	497	225	4	1	483	1	486	5.06e-153	450
sp|Q68DI1|ZN776_HUMAN	tr|L5JMH1|L5JMH1_PTEAL	48.242	512	254	3	11	518	53	557	6.66e-153	467
sp|Q68DI1|ZN776_HUMAN	tr|L5JMH1|L5JMH1_PTEAL	47.194	392	185	2	133	518	266	641	5.06e-110	355
sp|Q68DI1|ZN776_HUMAN	tr|L5JMH1|L5JMH1_PTEAL	42.553	423	211	5	107	514	291	696	4.98e-98	323
sp|Q68DI1|ZN776_HUMAN	tr|L5JMH1|L5JMH1_PTEAL	41.646	401	212	4	133	512	602	1001	2.09e-90	303
sp|Q68DI1|ZN776_HUMAN	tr|L5JMH1|L5JMH1_PTEAL	39.093	463	204	8	133	518	518	979	2.31e-83	283
sp|Q68DI1|ZN776_HUMAN	tr|L5JMH1|L5JMH1_PTEAL	31.436	404	222	9	20	414	653	1010	4.89e-47	181
sp|Q68DI1|ZN776_HUMAN	tr|A0A2R9AIX6|A0A2R9AIX6_PANPA	47.909	526	257	7	1	518	17	533	1.19e-152	456
sp|Q68DI1|ZN776_HUMAN	tr|A0A2R9AIX6|A0A2R9AIX6_PANPA	49.061	426	190	3	104	518	236	645	7.49e-124	382
sp|Q68DI1|ZN776_HUMAN	tr|A0A2R9AIX6|A0A2R9AIX6_PANPA	50.720	347	150	2	141	487	345	670	3.70e-109	344
sp|Q68DI1|ZN776_HUMAN	tr|A0A0D9RYT1|A0A0D9RYT1_CHLSB	45.488	543	231	5	1	513	1	508	1.39e-152	450
sp|Q68DI1|ZN776_HUMAN	tr|A0A0D9RYT1|A0A0D9RYT1_CHLSB	48.936	235	108	1	284	518	151	373	3.25e-68	233
sp|Q68DI1|ZN776_HUMAN	tr|H0XB78|H0XB78_OTOGA	47.217	521	264	6	4	518	4	519	1.52e-152	454
sp|Q68DI1|ZN776_HUMAN	tr|H0XB78|H0XB78_OTOGA	47.165	388	183	2	133	514	256	627	1.88e-113	354
sp|Q68DI1|ZN776_HUMAN	tr|H0XB78|H0XB78_OTOGA	45.104	337	163	2	131	461	310	630	1.74e-88	289
sp|Q68DI1|ZN776_HUMAN	tr|H0XB78|H0XB78_OTOGA	33.529	170	86	4	107	265	477	630	3.69e-11	71.6
sp|Q68DI1|ZN776_HUMAN	tr|A0A0A0MWL8|A0A0A0MWL8_PAPAN	49.698	497	225	4	1	483	1	486	1.58e-152	449
sp|Q68DI1|ZN776_HUMAN	sp|Q7Z340|ZN551_HUMAN	47.909	526	257	7	1	518	17	533	1.70e-152	456
sp|Q68DI1|ZN776_HUMAN	sp|Q7Z340|ZN551_HUMAN	51.015	394	171	2	131	518	268	645	1.70e-123	381
sp|Q68DI1|ZN776_HUMAN	sp|Q7Z340|ZN551_HUMAN	50.432	347	151	2	141	487	345	670	8.26e-109	343
sp|Q68DI1|ZN776_HUMAN	tr|A0A0D9SE69|A0A0D9SE69_CHLSB	51.599	469	221	3	54	518	2	468	1.72e-152	452
sp|Q68DI1|ZN776_HUMAN	tr|A0A0D9SE69|A0A0D9SE69_CHLSB	48.985	394	179	2	131	518	175	552	7.56e-119	366
sp|Q68DI1|ZN776_HUMAN	tr|A0A2K5C0B3|A0A2K5C0B3_AOTNA	46.491	570	239	12	1	518	17	572	2.12e-152	454
sp|Q68DI1|ZN776_HUMAN	tr|A0A2K5C0B3|A0A2K5C0B3_AOTNA	53.652	356	137	2	187	514	269	624	8.84e-119	367
sp|Q68DI1|ZN776_HUMAN	tr|A0A2K5C0B3|A0A2K5C0B3_AOTNA	48.127	347	146	2	141	487	313	625	1.59e-103	328
sp|Q68DI1|ZN776_HUMAN	tr|A0A2K5C0B3|A0A2K5C0B3_AOTNA	28.743	167	92	3	108	263	475	625	1.42e-07	60.1
sp|Q68DI1|ZN776_HUMAN	tr|F7D3F3|F7D3F3_CALJA	47.273	550	247	7	1	518	1	539	2.44e-152	453
sp|Q68DI1|ZN776_HUMAN	tr|F7D3F3|F7D3F3_CALJA	50.390	385	170	3	139	518	227	595	2.89e-119	369
sp|Q68DI1|ZN776_HUMAN	tr|F7D3F3|F7D3F3_CALJA	50.760	329	146	1	156	484	305	617	2.18e-102	325
sp|Q68DI1|ZN776_HUMAN	sp|Q9H707|ZN552_HUMAN	58.065	403	163	3	1	398	1	402	2.57e-152	446
sp|Q68DI1|ZN776_HUMAN	sp|Q9H707|ZN552_HUMAN	41.667	288	147	3	238	510	121	402	1.09e-61	212
sp|Q68DI1|ZN776_HUMAN	sp|Q9H707|ZN552_HUMAN	37.367	281	155	3	253	518	108	382	3.26e-49	179
sp|Q68DI1|ZN776_HUMAN	sp|Q9H707|ZN552_HUMAN	30.126	239	102	3	345	518	88	326	2.57e-20	98.6
sp|Q68DI1|ZN776_HUMAN	sp|Q9H707|ZN552_HUMAN	25.316	158	92	3	87	234	265	406	4.5	35.8
sp|Q68DI1|ZN776_HUMAN	tr|H2QHC1|H2QHC1_PANTR	45.588	544	261	7	8	518	32	573	2.68e-152	456
sp|Q68DI1|ZN776_HUMAN	tr|H2QHC1|H2QHC1_PANTR	49.344	381	181	2	150	518	277	657	1.37e-118	369
sp|Q68DI1|ZN776_HUMAN	tr|H2QHC1|H2QHC1_PANTR	46.040	404	196	4	121	518	298	685	3.96e-113	355
sp|Q68DI1|ZN776_HUMAN	tr|H2QHC1|H2QHC1_PANTR	45.195	385	189	2	133	511	338	706	4.13e-111	350
sp|Q68DI1|ZN776_HUMAN	tr|F7GYU7|F7GYU7_CALJA	46.756	524	226	5	1	510	1	485	2.70e-152	449
sp|Q68DI1|ZN776_HUMAN	tr|F7GYU7|F7GYU7_CALJA	56.471	255	111	0	264	518	211	465	2.04e-97	308
sp|Q68DI1|ZN776_HUMAN	tr|F7GYU7|F7GYU7_CALJA	35.931	231	123	3	288	518	120	325	1.48e-32	135
sp|Q68DI1|ZN776_HUMAN	tr|A0A2K5WCC9|A0A2K5WCC9_MACFA	43.706	572	260	6	8	518	32	602	3.39e-152	456
sp|Q68DI1|ZN776_HUMAN	tr|A0A2K5WCC9|A0A2K5WCC9_MACFA	48.556	381	184	2	150	518	278	658	2.58e-115	361
sp|Q68DI1|ZN776_HUMAN	tr|A0A2K5WCC9|A0A2K5WCC9_MACFA	46.939	392	186	4	133	518	311	686	2.49e-113	356
sp|Q68DI1|ZN776_HUMAN	tr|A0A2K5WCC9|A0A2K5WCC9_MACFA	44.935	385	190	2	133	511	339	707	1.60e-111	351
sp|Q68DI1|ZN776_HUMAN	tr|F7H9A8|F7H9A8_CALJA	46.067	534	269	5	2	518	2	533	3.71e-152	454
sp|Q68DI1|ZN776_HUMAN	tr|F7H9A8|F7H9A8_CALJA	45.368	421	208	2	104	518	213	617	3.30e-114	357
sp|Q68DI1|ZN776_HUMAN	tr|F7H9A8|F7H9A8_CALJA	46.684	392	187	2	133	518	270	645	4.90e-114	356
sp|Q68DI1|ZN776_HUMAN	tr|F7H9A8|F7H9A8_CALJA	46.491	342	161	2	131	466	324	649	4.23e-93	302
sp|Q68DI1|ZN776_HUMAN	tr|F7H9A8|F7H9A8_CALJA	37.736	212	110	2	131	336	464	659	1.74e-28	125
sp|Q68DI1|ZN776_HUMAN	tr|A0A2I2UG22|A0A2I2UG22_FELCA	50.704	497	227	6	1	484	1	492	4.01e-152	448
sp|Q68DI1|ZN776_HUMAN	tr|A0A2I2UG22|A0A2I2UG22_FELCA	25.806	155	88	4	378	518	105	246	0.012	44.3
sp|Q68DI1|ZN776_HUMAN	tr|A0A2I3T8K0|A0A2I3T8K0_PANTR	48.643	516	249	9	5	518	1	502	4.23e-152	454
sp|Q68DI1|ZN776_HUMAN	tr|A0A2I3T8K0|A0A2I3T8K0_PANTR	46.988	415	200	4	122	518	230	642	9.15e-119	369
sp|Q68DI1|ZN776_HUMAN	tr|A0A2I3T8K0|A0A2I3T8K0_PANTR	44.988	409	207	3	121	511	255	663	1.02e-109	345
sp|Q68DI1|ZN776_HUMAN	tr|A0A2U4AU24|A0A2U4AU24_TURTR	49.904	523	256	3	1	518	1	522	4.78e-152	459
sp|Q68DI1|ZN776_HUMAN	tr|A0A2U4AU24|A0A2U4AU24_TURTR	48.463	423	196	2	102	518	256	662	1.20e-120	378
sp|Q68DI1|ZN776_HUMAN	tr|A0A2U4AU24|A0A2U4AU24_TURTR	49.492	394	177	2	131	518	341	718	9.47e-119	373
sp|Q68DI1|ZN776_HUMAN	tr|A0A2U4AU24|A0A2U4AU24_TURTR	49.628	403	185	3	134	518	372	774	3.55e-118	372
sp|Q68DI1|ZN776_HUMAN	tr|A0A2U4AU24|A0A2U4AU24_TURTR	44.541	458	228	3	71	518	361	802	9.55e-116	365
sp|Q68DI1|ZN776_HUMAN	tr|A0A2U4AU24|A0A2U4AU24_TURTR	46.281	363	173	2	131	487	481	827	1.04e-98	321
sp|Q68DI1|ZN776_HUMAN	tr|A0A2Y9S2E1|A0A2Y9S2E1_PHYMC	45.931	553	259	6	1	518	62	609	5.25e-152	453
sp|Q68DI1|ZN776_HUMAN	tr|A0A2Y9S2E1|A0A2Y9S2E1_PHYMC	43.023	344	171	4	122	459	310	634	5.23e-83	275
sp|Q68DI1|ZN776_HUMAN	tr|A0A2K5ZCB2|A0A2K5ZCB2_MANLE	48.155	515	253	7	5	518	1	502	5.98e-152	454
sp|Q68DI1|ZN776_HUMAN	tr|A0A2K5ZCB2|A0A2K5ZCB2_MANLE	48.020	404	192	3	133	518	239	642	6.15e-119	369
sp|Q68DI1|ZN776_HUMAN	tr|A0A2K5ZCB2|A0A2K5ZCB2_MANLE	45.477	409	205	3	121	511	255	663	9.78e-111	348
sp|Q68DI1|ZN776_HUMAN	tr|A0A3Q2LP50|A0A3Q2LP50_HORSE	46.377	552	244	7	1	518	1	534	6.31e-152	451
sp|Q68DI1|ZN776_HUMAN	tr|A0A2R9AF91|A0A2R9AF91_PANPA	48.111	503	227	2	43	518	1	496	6.54e-152	449
sp|Q68DI1|ZN776_HUMAN	tr|A0A2Y9RZ65|A0A2Y9RZ65_TRIMA	46.364	550	246	5	11	514	50	596	7.70e-152	452
sp|Q68DI1|ZN776_HUMAN	tr|A0A2Y9RZ65|A0A2Y9RZ65_TRIMA	32.099	81	49	1	120	194	520	600	0.14	40.8
sp|Q68DI1|ZN776_HUMAN	tr|A0A455AB45|A0A455AB45_PHYMC	49.046	524	260	4	1	518	2	524	7.96e-152	464
sp|Q68DI1|ZN776_HUMAN	tr|A0A455AB45|A0A455AB45_PHYMC	49.616	391	175	2	134	518	430	804	7.45e-114	365
sp|Q68DI1|ZN776_HUMAN	tr|A0A455AB45|A0A455AB45_PHYMC	44.541	458	208	4	107	518	207	664	2.13e-113	363
sp|Q68DI1|ZN776_HUMAN	tr|A0A455AB45|A0A455AB45_PHYMC	49.235	392	177	2	133	518	569	944	3.53e-113	363
sp|Q68DI1|ZN776_HUMAN	tr|A0A455AB45|A0A455AB45_PHYMC	48.515	404	188	4	134	518	458	860	1.63e-111	358
sp|Q68DI1|ZN776_HUMAN	tr|A0A455AB45|A0A455AB45_PHYMC	47.680	388	181	2	137	518	349	720	6.79e-111	357
sp|Q68DI1|ZN776_HUMAN	tr|A0A455AB45|A0A455AB45_PHYMC	48.454	388	178	2	133	514	625	996	9.55e-109	351
sp|Q68DI1|ZN776_HUMAN	tr|A0A455AB45|A0A455AB45_PHYMC	46.500	400	190	3	125	518	591	972	1.63e-108	350
sp|Q68DI1|ZN776_HUMAN	tr|A0A455AB45|A0A455AB45_PHYMC	43.112	392	173	3	102	459	622	997	2.04e-87	294
sp|Q68DI1|ZN776_HUMAN	tr|A0A2I2YB18|A0A2I2YB18_GORGO	49.095	497	228	4	1	483	1	486	8.00e-152	447
sp|Q68DI1|ZN776_HUMAN	tr|G3QRE0|G3QRE0_GORGO	47.529	526	259	7	1	518	17	533	8.34e-152	454
sp|Q68DI1|ZN776_HUMAN	tr|G3QRE0|G3QRE0_GORGO	51.020	392	170	2	133	518	270	645	5.18e-123	380
sp|Q68DI1|ZN776_HUMAN	tr|G3QRE0|G3QRE0_GORGO	50.432	347	151	2	141	487	345	670	9.49e-109	343
sp|Q68DI1|ZN776_HUMAN	tr|A0A340X850|A0A340X850_LIPVE	49.133	519	237	8	6	518	12	509	8.36e-152	451
sp|Q68DI1|ZN776_HUMAN	tr|G3S8F9|G3S8F9_GORGO	45.404	544	262	7	8	518	32	573	1.01e-151	455
sp|Q68DI1|ZN776_HUMAN	tr|G3S8F9|G3S8F9_GORGO	49.081	381	182	2	150	518	277	657	1.33e-117	367
sp|Q68DI1|ZN776_HUMAN	tr|G3S8F9|G3S8F9_GORGO	46.040	404	196	4	121	518	298	685	2.04e-113	356
sp|Q68DI1|ZN776_HUMAN	tr|G3S8F9|G3S8F9_GORGO	45.195	385	189	2	133	511	338	706	2.11e-111	351
sp|Q68DI1|ZN776_HUMAN	tr|A0A2K5ZQU7|A0A2K5ZQU7_MANLE	49.497	497	226	4	1	483	1	486	1.11e-151	447
sp|Q68DI1|ZN776_HUMAN	tr|G1RJH0|G1RJH0_NOMLE	58.809	403	160	3	1	398	1	402	1.39e-151	444
sp|Q68DI1|ZN776_HUMAN	tr|G1RJH0|G1RJH0_NOMLE	40.278	288	151	3	238	510	121	402	4.22e-57	200
sp|Q68DI1|ZN776_HUMAN	tr|G1RJH0|G1RJH0_NOMLE	33.993	303	178	4	231	518	87	382	9.17e-45	167
sp|Q68DI1|ZN776_HUMAN	tr|A0A2R9AFK6|A0A2R9AFK6_PANPA	48.450	516	250	9	5	518	1	502	1.58e-151	453
sp|Q68DI1|ZN776_HUMAN	tr|A0A2R9AFK6|A0A2R9AFK6_PANPA	46.988	415	200	4	122	518	230	642	1.33e-118	368
sp|Q68DI1|ZN776_HUMAN	tr|A0A2R9AFK6|A0A2R9AFK6_PANPA	44.988	409	207	3	121	511	255	663	1.27e-109	345
sp|Q68DI1|ZN776_HUMAN	tr|A0A2K5W2P7|A0A2K5W2P7_MACFA	48.069	518	255	7	2	518	20	524	1.62e-151	454
sp|Q68DI1|ZN776_HUMAN	tr|A0A2K5W2P7|A0A2K5W2P7_MACFA	48.020	404	192	3	133	518	261	664	7.37e-119	369
sp|Q68DI1|ZN776_HUMAN	tr|A0A2K5W2P7|A0A2K5W2P7_MACFA	45.477	409	205	3	121	511	277	685	9.78e-111	348
sp|Q68DI1|ZN776_HUMAN	tr|A0A2Y9RTT4|A0A2Y9RTT4_TRIMA	47.793	521	260	5	1	514	14	529	1.67e-151	449
sp|Q68DI1|ZN776_HUMAN	tr|A0A455ABK0|A0A455ABK0_PHYMC	48.643	516	259	3	8	518	6	520	1.74e-151	468
sp|Q68DI1|ZN776_HUMAN	tr|A0A455ABK0|A0A455ABK0_PHYMC	48.268	433	201	3	93	518	496	912	2.19e-121	389
sp|Q68DI1|ZN776_HUMAN	tr|A0A455ABK0|A0A455ABK0_PHYMC	51.358	405	177	4	133	518	705	1108	1.22e-120	387
sp|Q68DI1|ZN776_HUMAN	tr|A0A455ABK0|A0A455ABK0_PHYMC	49.880	417	189	4	121	518	637	1052	1.26e-120	387
sp|Q68DI1|ZN776_HUMAN	tr|A0A455ABK0|A0A455ABK0_PHYMC	49.282	418	190	4	121	518	553	968	3.89e-120	385
sp|Q68DI1|ZN776_HUMAN	tr|A0A455ABK0|A0A455ABK0_PHYMC	51.276	392	169	2	133	518	789	1164	1.34e-119	384
sp|Q68DI1|ZN776_HUMAN	tr|A0A455ABK0|A0A455ABK0_PHYMC	50.761	394	172	2	131	518	619	996	1.79e-118	381
sp|Q68DI1|ZN776_HUMAN	tr|A0A455ABK0|A0A455ABK0_PHYMC	48.020	404	188	2	121	518	245	632	1.17e-113	368
sp|Q68DI1|ZN776_HUMAN	tr|A0A455ABK0|A0A455ABK0_PHYMC	47.959	392	182	2	133	518	341	716	2.48e-111	362
sp|Q68DI1|ZN776_HUMAN	tr|A0A455ABK0|A0A455ABK0_PHYMC	48.642	405	188	4	133	518	397	800	2.56e-109	356
sp|Q68DI1|ZN776_HUMAN	tr|A0A455ABK0|A0A455ABK0_PHYMC	51.811	359	151	2	133	485	845	1187	4.35e-104	342
sp|Q68DI1|ZN776_HUMAN	tr|A0A455ABK0|A0A455ABK0_PHYMC	27.679	224	120	4	70	289	1002	1187	1.02e-09	67.4
sp|Q68DI1|ZN776_HUMAN	tr|A0A287B7Z2|A0A287B7Z2_PIG	46.602	515	268	3	9	518	50	562	1.88e-151	450
sp|Q68DI1|ZN776_HUMAN	tr|A0A0D9S6A2|A0A0D9S6A2_CHLSB	48.527	509	248	6	11	518	3	498	2.09e-151	452
sp|Q68DI1|ZN776_HUMAN	tr|A0A0D9S6A2|A0A0D9S6A2_CHLSB	48.020	404	192	3	133	518	235	638	6.68e-119	369
sp|Q68DI1|ZN776_HUMAN	tr|A0A0D9S6A2|A0A0D9S6A2_CHLSB	45.477	409	205	3	121	511	251	659	1.32e-110	347
sp|Q68DI1|ZN776_HUMAN	tr|H9H2T5|H9H2T5_MACMU	57.960	402	164	2	2	398	3	404	2.18e-151	443
sp|Q68DI1|ZN776_HUMAN	tr|H9H2T5|H9H2T5_MACMU	40.864	301	156	2	226	510	110	404	2.78e-62	214
sp|Q68DI1|ZN776_HUMAN	tr|H9H2T5|H9H2T5_MACMU	33.096	281	170	2	238	518	94	356	1.62e-36	145
sp|Q68DI1|ZN776_HUMAN	tr|H9H2T5|H9H2T5_MACMU	29.583	240	103	4	345	518	89	328	4.06e-19	95.1
sp|Q68DI1|ZN776_HUMAN	tr|H2P0H1|H2P0H1_PONAB	44.308	571	257	6	8	518	32	601	2.28e-151	454
sp|Q68DI1|ZN776_HUMAN	tr|H2P0H1|H2P0H1_PONAB	49.081	381	182	2	150	518	277	657	8.93e-117	365
sp|Q68DI1|ZN776_HUMAN	tr|H2P0H1|H2P0H1_PONAB	46.040	404	196	4	121	518	298	685	4.31e-113	355
sp|Q68DI1|ZN776_HUMAN	tr|H2P0H1|H2P0H1_PONAB	45.195	385	189	2	133	511	338	706	4.05e-111	350
sp|Q68DI1|ZN776_HUMAN	tr|A0A2K6SHE4|A0A2K6SHE4_SAIBB	47.519	524	221	6	1	510	1	484	2.53e-151	446
sp|Q68DI1|ZN776_HUMAN	tr|A0A2K6SHE4|A0A2K6SHE4_SAIBB	56.863	255	109	1	264	518	211	464	1.08e-96	306
sp|Q68DI1|ZN776_HUMAN	tr|A0A2K6SHE4|A0A2K6SHE4_SAIBB	44.444	306	151	3	224	518	112	409	4.54e-80	263
sp|Q68DI1|ZN776_HUMAN	tr|A0A0D9S6E1|A0A0D9S6E1_CHLSB	45.221	544	262	6	8	518	32	572	2.90e-151	454
sp|Q68DI1|ZN776_HUMAN	tr|A0A0D9S6E1|A0A0D9S6E1_CHLSB	48.556	381	184	2	150	518	276	656	5.54e-116	363
sp|Q68DI1|ZN776_HUMAN	tr|A0A0D9S6E1|A0A0D9S6E1_CHLSB	46.684	392	187	4	133	518	309	684	2.64e-112	353
sp|Q68DI1|ZN776_HUMAN	tr|A0A0D9S6E1|A0A0D9S6E1_CHLSB	44.935	385	190	2	133	511	337	705	4.53e-111	350
sp|Q68DI1|ZN776_HUMAN	tr|W5P0H4|W5P0H4_SHEEP	45.620	548	255	5	1	518	14	548	3.43e-151	448
sp|Q68DI1|ZN776_HUMAN	tr|W5P0H4|W5P0H4_SHEEP	41.791	268	138	3	131	380	283	550	8.69e-59	209
sp|Q68DI1|ZN776_HUMAN	tr|A0A2I2YDE8|A0A2I2YDE8_GORGO	48.450	516	250	9	5	518	1	502	4.24e-151	452
sp|Q68DI1|ZN776_HUMAN	tr|A0A2I2YDE8|A0A2I2YDE8_GORGO	47.277	404	195	3	133	518	239	642	3.19e-117	365
sp|Q68DI1|ZN776_HUMAN	tr|A0A2I2YDE8|A0A2I2YDE8_GORGO	44.743	409	208	3	121	511	255	663	3.60e-109	344
sp|Q68DI1|ZN776_HUMAN	tr|A0A2R9BA28|A0A2R9BA28_PANPA	47.809	502	222	4	10	510	23	485	4.50e-151	445
sp|Q68DI1|ZN776_HUMAN	tr|G5B7L8|G5B7L8_HETGA	50.316	475	225	4	11	482	1	467	5.46e-151	445
sp|Q68DI1|ZN776_HUMAN	tr|G5B7L8|G5B7L8_HETGA	29.197	137	75	4	131	261	350	470	0.14	40.8
sp|Q68DI1|ZN776_HUMAN	tr|A0A384DCD1|A0A384DCD1_URSMA	44.673	535	275	5	1	518	13	543	5.61e-151	453
sp|Q68DI1|ZN776_HUMAN	tr|A0A384DCD1|A0A384DCD1_URSMA	47.512	402	189	2	123	518	270	655	7.53e-117	365
sp|Q68DI1|ZN776_HUMAN	tr|A0A384DCD1|A0A384DCD1_URSMA	47.059	391	185	2	134	518	253	627	5.46e-116	363
sp|Q68DI1|ZN776_HUMAN	tr|A0A384DCD1|A0A384DCD1_URSMA	47.449	392	184	3	133	518	308	683	1.05e-114	359
sp|Q68DI1|ZN776_HUMAN	tr|A0A384DCD1|A0A384DCD1_URSMA	42.198	455	229	5	70	510	269	703	1.25e-113	357
sp|Q68DI1|ZN776_HUMAN	tr|A0A384DCD1|A0A384DCD1_URSMA	43.343	353	182	2	121	455	352	704	2.75e-87	288
sp|Q68DI1|ZN776_HUMAN	tr|H2P0C5|H2P0C5_PONAB	47.126	522	253	5	1	518	1	503	6.14e-151	451
sp|Q68DI1|ZN776_HUMAN	tr|H2P0C5|H2P0C5_PONAB	46.552	406	199	3	131	518	210	615	1.07e-115	360
sp|Q68DI1|ZN776_HUMAN	tr|H2P0C5|H2P0C5_PONAB	46.939	392	186	2	133	518	268	643	5.00e-115	358
sp|Q68DI1|ZN776_HUMAN	tr|H2P0C5|H2P0C5_PONAB	46.491	342	161	2	131	466	322	647	4.82e-93	301
sp|Q68DI1|ZN776_HUMAN	tr|H2P0C5|H2P0C5_PONAB	37.736	212	110	2	131	336	462	657	1.38e-28	125
sp|Q68DI1|ZN776_HUMAN	sp|P17021|ZNF17_HUMAN	48.915	507	243	9	14	518	8	500	7.07e-151	451
sp|Q68DI1|ZN776_HUMAN	sp|P17021|ZNF17_HUMAN	47.525	404	194	3	133	518	237	640	3.98e-118	367
sp|Q68DI1|ZN776_HUMAN	sp|P17021|ZNF17_HUMAN	44.988	409	207	3	121	511	253	661	8.40e-110	345
sp|Q68DI1|ZN776_HUMAN	tr|A0A1S3G5D7|A0A1S3G5D7_DIPOR	47.913	503	258	4	11	511	14	514	7.76e-151	446
sp|Q68DI1|ZN776_HUMAN	tr|A0A1S3G5D7|A0A1S3G5D7_DIPOR	60.731	219	86	0	300	518	219	437	1.69e-82	270
sp|Q68DI1|ZN776_HUMAN	tr|A0A1S3G5D7|A0A1S3G5D7_DIPOR	25.424	118	66	2	121	232	414	515	4.0	36.2
sp|Q68DI1|ZN776_HUMAN	tr|H0XLL0|H0XLL0_OTOGA	44.710	586	234	7	11	518	1	574	9.15e-151	455
sp|Q68DI1|ZN776_HUMAN	tr|H0XLL0|H0XLL0_OTOGA	49.184	429	195	3	97	518	190	602	5.09e-123	384
sp|Q68DI1|ZN776_HUMAN	tr|H0XLL0|H0XLL0_OTOGA	46.635	416	204	3	121	518	299	714	4.07e-120	376
sp|Q68DI1|ZN776_HUMAN	tr|H0XLL0|H0XLL0_OTOGA	44.266	436	217	3	93	518	323	742	1.90e-114	361
sp|Q68DI1|ZN776_HUMAN	tr|H0XLL0|H0XLL0_OTOGA	42.989	435	230	3	102	518	364	798	1.39e-110	351
sp|Q68DI1|ZN776_HUMAN	tr|A0A2K6FHJ1|A0A2K6FHJ1_PROCO	47.137	524	267	5	1	518	9	528	1.33e-150	451
sp|Q68DI1|ZN776_HUMAN	tr|A0A2K6FHJ1|A0A2K6FHJ1_PROCO	50.493	406	179	2	119	518	251	640	7.22e-126	387
sp|Q68DI1|ZN776_HUMAN	tr|A0A2K6FHJ1|A0A2K6FHJ1_PROCO	51.594	345	142	4	141	483	340	661	4.03e-108	341
sp|Q68DI1|ZN776_HUMAN	tr|A0A2U4AIY6|A0A2U4AIY6_TURTR	47.249	527	267	6	1	518	1	525	1.44e-150	446
sp|Q68DI1|ZN776_HUMAN	tr|F7B052|F7B052_MACMU	44.948	574	260	8	1	518	14	587	1.68e-150	449
sp|Q68DI1|ZN776_HUMAN	tr|F7B052|F7B052_MACMU	47.174	407	191	4	120	518	225	615	1.46e-117	365
sp|Q68DI1|ZN776_HUMAN	tr|F7B052|F7B052_MACMU	40.842	404	219	3	104	487	237	640	3.87e-95	306
sp|Q68DI1|ZN776_HUMAN	tr|A0A2Y9ME20|A0A2Y9ME20_DELLE	44.946	554	264	6	1	518	14	562	1.81e-150	447
sp|Q68DI1|ZN776_HUMAN	tr|A0A2Y9ME20|A0A2Y9ME20_DELLE	42.164	268	137	3	131	380	297	564	1.92e-58	208
sp|Q68DI1|ZN776_HUMAN	tr|A0A452F8V6|A0A452F8V6_CAPHI	48.752	521	258	4	3	518	50	566	1.87e-150	451
sp|Q68DI1|ZN776_HUMAN	tr|A0A452F8V6|A0A452F8V6_CAPHI	49.400	417	193	2	120	518	262	678	1.14e-119	372
sp|Q68DI1|ZN776_HUMAN	tr|A0A452F8V6|A0A452F8V6_CAPHI	44.125	383	197	2	106	487	337	703	1.80e-96	312
sp|Q68DI1|ZN776_HUMAN	tr|A0A2K6LM01|A0A2K6LM01_RHIBE	44.599	574	262	7	1	518	14	587	1.96e-150	449
sp|Q68DI1|ZN776_HUMAN	tr|A0A2K6LM01|A0A2K6LM01_RHIBE	47.174	407	191	4	120	518	225	615	2.88e-117	364
sp|Q68DI1|ZN776_HUMAN	tr|A0A2K6LM01|A0A2K6LM01_RHIBE	40.842	404	219	3	104	487	237	640	5.10e-95	306
sp|Q68DI1|ZN776_HUMAN	sp|P52740|ZN132_HUMAN	45.588	544	261	7	8	518	32	573	1.98e-150	451
sp|Q68DI1|ZN776_HUMAN	sp|P52740|ZN132_HUMAN	49.081	381	182	2	150	518	277	657	3.63e-117	366
sp|Q68DI1|ZN776_HUMAN	sp|P52740|ZN132_HUMAN	46.287	404	195	4	121	518	298	685	2.11e-113	356
sp|Q68DI1|ZN776_HUMAN	sp|P52740|ZN132_HUMAN	45.455	385	188	2	133	511	338	706	1.11e-111	352
sp|Q68DI1|ZN776_HUMAN	sp|P52740|ZN132_HUMAN	35.950	242	117	2	102	343	503	706	3.31e-32	136
sp|Q68DI1|ZN776_HUMAN	sp|Q5RBQ3|ZN549_PONAB	44.774	574	261	7	1	518	14	587	2.11e-150	449
sp|Q68DI1|ZN776_HUMAN	sp|Q5RBQ3|ZN549_PONAB	46.929	407	192	4	120	518	225	615	2.19e-116	362
sp|Q68DI1|ZN776_HUMAN	sp|Q5RBQ3|ZN549_PONAB	41.337	404	217	3	104	487	237	640	2.40e-95	307
sp|Q68DI1|ZN776_HUMAN	tr|H2QG14|H2QG14_PANTR	45.133	565	262	3	1	518	1	564	2.77e-150	449
sp|Q68DI1|ZN776_HUMAN	tr|A0A287A0C2|A0A287A0C2_PIG	45.810	537	270	6	1	518	1	535	2.96e-150	449
sp|Q68DI1|ZN776_HUMAN	tr|A0A287A0C2|A0A287A0C2_PIG	45.093	428	210	3	97	518	239	647	5.36e-117	364
sp|Q68DI1|ZN776_HUMAN	tr|A0A287A0C2|A0A287A0C2_PIG	38.208	212	109	2	131	336	466	661	1.37e-29	128
sp|Q68DI1|ZN776_HUMAN	tr|A0A2K5WJ11|A0A2K5WJ11_MACFA	44.599	574	262	7	1	518	14	587	3.62e-150	449
sp|Q68DI1|ZN776_HUMAN	tr|A0A2K5WJ11|A0A2K5WJ11_MACFA	47.174	407	191	4	120	518	225	615	1.59e-117	365
sp|Q68DI1|ZN776_HUMAN	tr|A0A2K5WJ11|A0A2K5WJ11_MACFA	40.842	404	219	3	104	487	237	640	4.69e-95	306
sp|Q68DI1|ZN776_HUMAN	tr|A0A2Y9MHP3|A0A2Y9MHP3_DELLE	48.855	524	261	4	1	518	3	525	3.67e-150	459
sp|Q68DI1|ZN776_HUMAN	tr|A0A2Y9MHP3|A0A2Y9MHP3_DELLE	50.384	391	172	2	134	518	431	805	3.80e-115	368
sp|Q68DI1|ZN776_HUMAN	tr|A0A2Y9MHP3|A0A2Y9MHP3_DELLE	46.099	423	206	2	102	518	259	665	1.74e-113	363
sp|Q68DI1|ZN776_HUMAN	tr|A0A2Y9MHP3|A0A2Y9MHP3_DELLE	48.980	392	178	2	133	518	570	945	9.07e-113	362
sp|Q68DI1|ZN776_HUMAN	tr|A0A2Y9MHP3|A0A2Y9MHP3_DELLE	47.680	388	181	2	137	518	350	721	1.23e-110	356
sp|Q68DI1|ZN776_HUMAN	tr|A0A2Y9MHP3|A0A2Y9MHP3_DELLE	48.020	404	190	4	134	518	459	861	1.41e-110	356
sp|Q68DI1|ZN776_HUMAN	tr|A0A2Y9MHP3|A0A2Y9MHP3_DELLE	46.750	400	189	3	125	518	592	973	2.22e-109	353
sp|Q68DI1|ZN776_HUMAN	tr|A0A2Y9MHP3|A0A2Y9MHP3_DELLE	48.454	388	178	2	133	514	626	997	6.20e-109	352
sp|Q68DI1|ZN776_HUMAN	tr|A0A2Y9MHP3|A0A2Y9MHP3_DELLE	43.112	392	173	3	102	459	623	998	1.69e-87	295
sp|Q68DI1|ZN776_HUMAN	tr|A0A2K6LTU5|A0A2K6LTU5_RHIBE	48.256	516	251	9	5	518	1	502	3.81e-150	449
sp|Q68DI1|ZN776_HUMAN	tr|A0A2K6LTU5|A0A2K6LTU5_RHIBE	48.020	404	192	3	133	518	239	642	1.62e-118	368
sp|Q68DI1|ZN776_HUMAN	tr|A0A2K6LTU5|A0A2K6LTU5_RHIBE	45.232	409	206	3	121	511	255	663	3.42e-110	346
sp|Q68DI1|ZN776_HUMAN	tr|J9P394|J9P394_CANLF	47.929	507	231	4	9	514	3	477	4.20e-150	442
sp|Q68DI1|ZN776_HUMAN	tr|A0A0D9S6A6|A0A0D9S6A6_CHLSB	44.425	574	263	7	1	518	1	574	5.84e-150	447
sp|Q68DI1|ZN776_HUMAN	tr|A0A0D9S6A6|A0A0D9S6A6_CHLSB	47.174	407	191	4	120	518	212	602	2.16e-117	364
sp|Q68DI1|ZN776_HUMAN	tr|A0A0D9S6A6|A0A0D9S6A6_CHLSB	40.842	404	219	3	104	487	224	627	4.96e-95	306
sp|Q68DI1|ZN776_HUMAN	sp|Q3KQV3|ZN792_HUMAN	45.035	564	264	4	1	518	1	564	6.25e-150	447
sp|Q68DI1|ZN776_HUMAN	tr|A0A2K5V1G3|A0A2K5V1G3_MACFA	58.673	392	157	2	12	398	16	407	6.40e-150	440
sp|Q68DI1|ZN776_HUMAN	tr|A0A2K5V1G3|A0A2K5V1G3_MACFA	40.864	301	156	2	226	510	113	407	1.56e-62	215
sp|Q68DI1|ZN776_HUMAN	tr|A0A2K5V1G3|A0A2K5V1G3_MACFA	33.096	281	170	2	238	518	97	359	5.53e-37	146
sp|Q68DI1|ZN776_HUMAN	tr|A0A2Y9S2A7|A0A2Y9S2A7_PHYMC	46.512	516	239	4	1	511	1	484	8.74e-150	442
sp|Q68DI1|ZN776_HUMAN	tr|A0A2Y9S2A7|A0A2Y9S2A7_PHYMC	28.125	128	74	3	123	232	358	485	0.33	39.7
sp|Q68DI1|ZN776_HUMAN	tr|A0A2Y9ME16|A0A2Y9ME16_DELLE	45.633	561	248	9	1	518	29	575	1.16e-149	446
sp|Q68DI1|ZN776_HUMAN	tr|A0A1U7UCD6|A0A1U7UCD6_TARSY	47.723	505	227	5	43	514	1	501	1.18e-149	442
sp|Q68DI1|ZN776_HUMAN	sp|Q9HCX3|ZN304_HUMAN	46.743	522	257	4	1	518	1	505	1.24e-149	448
sp|Q68DI1|ZN776_HUMAN	sp|Q9HCX3|ZN304_HUMAN	46.081	421	205	2	104	518	213	617	1.48e-116	363
sp|Q68DI1|ZN776_HUMAN	sp|Q9HCX3|ZN304_HUMAN	46.939	392	186	2	133	518	270	645	1.54e-114	357
sp|Q68DI1|ZN776_HUMAN	sp|Q9HCX3|ZN304_HUMAN	37.736	212	110	2	131	336	464	659	1.33e-28	125
sp|Q68DI1|ZN776_HUMAN	sp|Q9HCX3|ZN304_HUMAN	31.579	171	90	3	107	266	491	645	7.53e-11	70.5
sp|Q68DI1|ZN776_HUMAN	tr|A0A452F2B5|A0A452F2B5_CAPHI	45.255	548	257	5	1	518	14	548	1.34e-149	444
sp|Q68DI1|ZN776_HUMAN	tr|A0A452F2B5|A0A452F2B5_CAPHI	41.455	275	143	3	131	387	283	557	9.64e-59	208
sp|Q68DI1|ZN776_HUMAN	tr|A0A2K5YMK9|A0A2K5YMK9_MANLE	48.790	496	218	4	52	514	62	554	2.05e-149	444
sp|Q68DI1|ZN776_HUMAN	tr|H2P0F1|H2P0F1_PONAB	58.313	403	161	4	1	398	1	401	2.31e-149	438
sp|Q68DI1|ZN776_HUMAN	tr|H2P0F1|H2P0F1_PONAB	40.972	288	149	3	238	510	120	401	1.53e-58	204
sp|Q68DI1|ZN776_HUMAN	tr|H2P0F1|H2P0F1_PONAB	35.943	281	159	3	253	518	107	381	6.53e-45	167
sp|Q68DI1|ZN776_HUMAN	tr|H0XTH8|H0XTH8_OTOGA	46.490	527	252	5	1	514	1	510	2.62e-149	442
sp|Q68DI1|ZN776_HUMAN	tr|H0XTH8|H0XTH8_OTOGA	53.497	286	121	1	233	518	157	430	1.32e-93	299
sp|Q68DI1|ZN776_HUMAN	tr|U3DM35|U3DM35_CALJA	44.021	577	264	7	1	518	14	590	2.73e-149	446
sp|Q68DI1|ZN776_HUMAN	tr|U3DM35|U3DM35_CALJA	48.477	394	179	4	133	518	241	618	6.02e-117	363
sp|Q68DI1|ZN776_HUMAN	tr|U3DM35|U3DM35_CALJA	40.238	420	227	4	92	487	224	643	1.79e-96	310
sp|Q68DI1|ZN776_HUMAN	tr|A0A2K5DNK9|A0A2K5DNK9_AOTNA	46.642	536	221	6	1	510	1	497	2.82e-149	441
sp|Q68DI1|ZN776_HUMAN	tr|A0A2K5DNK9|A0A2K5DNK9_AOTNA	57.255	255	109	0	264	518	223	477	1.06e-98	311
sp|Q68DI1|ZN776_HUMAN	tr|A0A2K5DNK9|A0A2K5DNK9_AOTNA	37.021	235	115	4	288	518	132	337	2.43e-33	137
sp|Q68DI1|ZN776_HUMAN	tr|A0A1S3GMK0|A0A1S3GMK0_DIPOR	45.989	561	236	6	14	518	80	629	2.84e-149	453
sp|Q68DI1|ZN776_HUMAN	tr|A0A1S3GMK0|A0A1S3GMK0_DIPOR	49.754	406	182	4	133	518	422	825	9.75e-122	382
sp|Q68DI1|ZN776_HUMAN	tr|A0A1S3GMK0|A0A1S3GMK0_DIPOR	47.692	390	181	3	134	518	286	657	1.05e-110	353
sp|Q68DI1|ZN776_HUMAN	tr|H2QED3|H2QED3_PANTR	44.774	574	261	7	1	518	14	587	3.23e-149	446
sp|Q68DI1|ZN776_HUMAN	tr|H2QED3|H2QED3_PANTR	46.683	407	193	4	120	518	225	615	5.27e-114	355
sp|Q68DI1|ZN776_HUMAN	tr|H2QED3|H2QED3_PANTR	41.133	406	219	3	102	487	235	640	1.08e-93	303
sp|Q68DI1|ZN776_HUMAN	tr|A0A2Y9MN61|A0A2Y9MN61_DELLE	45.293	563	262	7	1	518	1	562	3.27e-149	447
sp|Q68DI1|ZN776_HUMAN	tr|A0A2Y9MN61|A0A2Y9MN61_DELLE	49.862	363	166	1	156	518	300	646	1.42e-115	360
sp|Q68DI1|ZN776_HUMAN	tr|A0A2Y9MN61|A0A2Y9MN61_DELLE	46.032	378	182	2	133	504	299	660	1.46e-106	337
sp|Q68DI1|ZN776_HUMAN	tr|A0A2Y9MN61|A0A2Y9MN61_DELLE	38.208	212	109	3	131	336	465	660	1.52e-28	125
sp|Q68DI1|ZN776_HUMAN	tr|G3RV70|G3RV70_GORGO	44.599	574	262	7	1	518	14	587	3.44e-149	446
sp|Q68DI1|ZN776_HUMAN	tr|G3RV70|G3RV70_GORGO	47.174	407	191	4	120	518	225	615	2.57e-116	362
sp|Q68DI1|ZN776_HUMAN	tr|A0A2R9BS06|A0A2R9BS06_PANPA	44.774	574	261	7	1	518	14	587	3.71e-149	446
sp|Q68DI1|ZN776_HUMAN	tr|A0A2R9BS06|A0A2R9BS06_PANPA	46.929	407	192	4	120	518	225	615	2.32e-115	359
sp|Q68DI1|ZN776_HUMAN	tr|A0A2R9BS06|A0A2R9BS06_PANPA	41.089	404	218	3	104	487	237	640	3.36e-93	301
sp|Q68DI1|ZN776_HUMAN	tr|A0A3Q0E993|A0A3Q0E993_TARSY	48.760	484	240	2	1	483	21	497	3.77e-149	441
sp|Q68DI1|ZN776_HUMAN	tr|A0A3Q0E993|A0A3Q0E993_TARSY	23.243	185	81	5	378	518	113	280	0.13	40.8
sp|Q68DI1|ZN776_HUMAN	tr|A0A2K5E0H6|A0A2K5E0H6_AOTNA	44.194	577	263	7	1	518	14	590	3.90e-149	446
sp|Q68DI1|ZN776_HUMAN	tr|A0A2K5E0H6|A0A2K5E0H6_AOTNA	48.731	394	178	4	133	518	241	618	2.93e-117	364
sp|Q68DI1|ZN776_HUMAN	tr|A0A2K5E0H6|A0A2K5E0H6_AOTNA	40.618	421	224	5	92	487	224	643	1.68e-96	310
sp|Q68DI1|ZN776_HUMAN	tr|A0A2U4AU19|A0A2U4AU19_TURTR	48.664	524	262	4	1	518	3	525	3.93e-149	457
sp|Q68DI1|ZN776_HUMAN	tr|A0A2U4AU19|A0A2U4AU19_TURTR	50.128	391	173	2	134	518	431	805	1.51e-114	367
sp|Q68DI1|ZN776_HUMAN	tr|A0A2U4AU19|A0A2U4AU19_TURTR	48.980	392	178	2	133	518	570	945	1.24e-112	362
sp|Q68DI1|ZN776_HUMAN	tr|A0A2U4AU19|A0A2U4AU19_TURTR	45.863	423	207	2	102	518	259	665	2.65e-112	360
sp|Q68DI1|ZN776_HUMAN	tr|A0A2U4AU19|A0A2U4AU19_TURTR	47.680	388	181	2	137	518	350	721	1.31e-110	356
sp|Q68DI1|ZN776_HUMAN	tr|A0A2U4AU19|A0A2U4AU19_TURTR	48.020	404	190	4	134	518	459	861	1.83e-110	356
sp|Q68DI1|ZN776_HUMAN	tr|A0A2U4AU19|A0A2U4AU19_TURTR	48.454	388	178	2	133	514	626	997	8.86e-109	351
sp|Q68DI1|ZN776_HUMAN	tr|A0A2U4AU19|A0A2U4AU19_TURTR	43.367	392	172	3	102	459	623	998	7.27e-88	295
sp|Q68DI1|ZN776_HUMAN	tr|A0A2K5LR29|A0A2K5LR29_CERAT	44.425	574	263	7	1	518	14	587	3.96e-149	446
sp|Q68DI1|ZN776_HUMAN	tr|A0A2K5LR29|A0A2K5LR29_CERAT	47.174	407	191	4	120	518	225	615	1.91e-117	364
sp|Q68DI1|ZN776_HUMAN	tr|A0A2K5LR29|A0A2K5LR29_CERAT	40.842	404	219	3	104	487	237	640	4.35e-95	306
sp|Q68DI1|ZN776_HUMAN	tr|A0A2K5Z197|A0A2K5Z197_MANLE	44.425	574	263	7	1	518	14	587	4.05e-149	446
sp|Q68DI1|ZN776_HUMAN	tr|A0A2K5Z197|A0A2K5Z197_MANLE	47.174	407	191	4	120	518	225	615	2.00e-117	364
sp|Q68DI1|ZN776_HUMAN	tr|A0A2K5Z197|A0A2K5Z197_MANLE	40.842	404	219	3	104	487	237	640	6.58e-95	306
sp|Q68DI1|ZN776_HUMAN	tr|F6QI57|F6QI57_HORSE	45.455	528	271	4	8	518	43	570	4.88e-149	449
sp|Q68DI1|ZN776_HUMAN	tr|F6QI57|F6QI57_HORSE	49.731	372	171	1	147	518	299	654	4.53e-119	371
sp|Q68DI1|ZN776_HUMAN	tr|F6QI57|F6QI57_HORSE	48.724	392	179	2	133	518	307	682	8.51e-119	370
sp|Q68DI1|ZN776_HUMAN	tr|F6QI57|F6QI57_HORSE	47.704	392	183	3	133	518	335	710	5.73e-116	363
sp|Q68DI1|ZN776_HUMAN	tr|F6QI57|F6QI57_HORSE	45.528	369	179	2	121	483	379	731	1.54e-102	328
sp|Q68DI1|ZN776_HUMAN	tr|G1RJB6|G1RJB6_NOMLE	44.774	574	260	8	1	518	14	586	4.88e-149	446
sp|Q68DI1|ZN776_HUMAN	tr|G1RJB6|G1RJB6_NOMLE	47.420	407	189	5	120	518	225	614	5.42e-116	360
sp|Q68DI1|ZN776_HUMAN	tr|G1RJB6|G1RJB6_NOMLE	41.337	404	216	4	104	487	237	639	4.79e-94	304
sp|Q68DI1|ZN776_HUMAN	sp|Q6P9A3|ZN549_HUMAN	44.774	574	261	7	1	518	14	587	4.92e-149	446
sp|Q68DI1|ZN776_HUMAN	sp|Q6P9A3|ZN549_HUMAN	46.683	407	193	4	120	518	225	615	9.07e-115	357
sp|Q68DI1|ZN776_HUMAN	sp|Q6P9A3|ZN549_HUMAN	41.337	404	217	3	104	487	237	640	6.51e-95	306
sp|Q68DI1|ZN776_HUMAN	tr|F1PVG3|F1PVG3_CANLF	51.404	463	220	2	54	512	71	532	5.42e-149	442
sp|Q68DI1|ZN776_HUMAN	tr|F1PVG3|F1PVG3_CANLF	27.368	95	62	2	420	514	123	210	8.7	35.0
sp|Q68DI1|ZN776_HUMAN	tr|A0A2Y9G416|A0A2Y9G416_TRIMA	43.299	582	238	7	1	518	1	554	5.72e-149	444
sp|Q68DI1|ZN776_HUMAN	tr|A0A2Y9G416|A0A2Y9G416_TRIMA	33.788	293	139	4	131	384	312	588	5.79e-40	157
sp|Q68DI1|ZN776_HUMAN	tr|W5P099|W5P099_SHEEP	44.602	565	265	6	1	518	1	564	7.55e-149	447
sp|Q68DI1|ZN776_HUMAN	tr|W5P099|W5P099_SHEEP	46.684	392	187	2	133	518	301	676	6.29e-114	357
sp|Q68DI1|ZN776_HUMAN	tr|W5P099|W5P099_SHEEP	46.770	387	184	2	138	518	278	648	2.00e-113	355
sp|Q68DI1|ZN776_HUMAN	tr|W5P099|W5P099_SHEEP	52.830	318	150	0	201	518	275	592	1.98e-111	350
sp|Q68DI1|ZN776_HUMAN	tr|W5P099|W5P099_SHEEP	36.792	212	112	2	131	336	495	690	4.27e-28	124
sp|Q68DI1|ZN776_HUMAN	tr|A0A3Q0ECK4|A0A3Q0ECK4_TARSY	47.737	486	202	3	1	486	1	434	8.92e-149	437
sp|Q68DI1|ZN776_HUMAN	tr|A0A3Q0ECK4|A0A3Q0ECK4_TARSY	50.213	235	105	1	284	518	104	326	1.32e-70	236
sp|Q68DI1|ZN776_HUMAN	tr|H2P0E2|H2P0E2_PONAB	50.862	464	220	3	1	459	33	493	1.01e-148	439
sp|Q68DI1|ZN776_HUMAN	tr|H2P0E2|H2P0E2_PONAB	44.109	331	160	3	204	518	147	468	3.30e-81	266
sp|Q68DI1|ZN776_HUMAN	tr|H2P0D5|H2P0D5_PONAB	44.599	574	261	8	1	518	14	586	1.31e-148	444
sp|Q68DI1|ZN776_HUMAN	tr|H2P0D5|H2P0D5_PONAB	45.813	406	197	3	120	518	225	614	2.73e-113	353
sp|Q68DI1|ZN776_HUMAN	tr|H2P0D5|H2P0D5_PONAB	40.528	417	223	5	95	487	224	639	9.12e-95	306
sp|Q68DI1|ZN776_HUMAN	tr|A0A2K6EZM9|A0A2K6EZM9_PROCO	46.756	524	226	7	1	510	1	485	1.94e-148	439
sp|Q68DI1|ZN776_HUMAN	tr|G1LE57|G1LE57_AILME	46.182	550	262	6	1	518	13	560	2.48e-148	444
sp|Q68DI1|ZN776_HUMAN	tr|G1LE57|G1LE57_AILME	50.693	361	165	3	171	518	257	617	7.85e-111	347
sp|Q68DI1|ZN776_HUMAN	tr|G1LE57|G1LE57_AILME	44.606	343	172	3	119	459	317	643	4.17e-81	270
sp|Q68DI1|ZN776_HUMAN	tr|F7GHD1|F7GHD1_MACMU	48.790	496	218	4	52	514	177	669	2.79e-148	445
sp|Q68DI1|ZN776_HUMAN	tr|F7GHD1|F7GHD1_MACMU	60.000	65	13	1	3	54	2	66	3.97e-11	71.6
sp|Q68DI1|ZN776_HUMAN	tr|A0A452E8I6|A0A452E8I6_CAPHI	48.276	522	254	5	2	518	3	513	2.87e-148	442
sp|Q68DI1|ZN776_HUMAN	tr|A0A2I3M3F6|A0A2I3M3F6_PAPAN	44.077	574	265	7	1	518	14	587	3.17e-148	444
sp|Q68DI1|ZN776_HUMAN	tr|A0A2I3M3F6|A0A2I3M3F6_PAPAN	47.174	407	191	4	120	518	225	615	1.37e-117	365
sp|Q68DI1|ZN776_HUMAN	tr|A0A2I3M3F6|A0A2I3M3F6_PAPAN	40.842	404	219	3	104	487	237	640	4.59e-95	306
sp|Q68DI1|ZN776_HUMAN	tr|J9P8X8|J9P8X8_CANLF	43.396	583	257	8	9	518	3	585	3.58e-148	445
sp|Q68DI1|ZN776_HUMAN	tr|J9P8X8|J9P8X8_CANLF	47.382	401	190	3	123	518	257	641	1.57e-115	361
sp|Q68DI1|ZN776_HUMAN	tr|J9P8X8|J9P8X8_CANLF	46.494	385	184	2	133	511	322	690	4.36e-113	355
sp|Q68DI1|ZN776_HUMAN	tr|G1LK80|G1LK80_AILME	49.788	472	228	4	55	518	3	473	4.06e-148	440
sp|Q68DI1|ZN776_HUMAN	tr|G1LK80|G1LK80_AILME	42.048	459	228	8	14	456	115	551	1.25e-94	303
sp|Q68DI1|ZN776_HUMAN	tr|G1RIY4|G1RIY4_NOMLE	44.326	564	268	4	1	518	1	564	4.49e-148	443
sp|Q68DI1|ZN776_HUMAN	tr|A0A2K5TN01|A0A2K5TN01_MACFA	48.113	530	249	8	1	518	17	532	4.95e-148	444
sp|Q68DI1|ZN776_HUMAN	tr|A0A2K5TN01|A0A2K5TN01_MACFA	51.269	394	170	2	131	518	267	644	1.66e-122	379
sp|Q68DI1|ZN776_HUMAN	tr|A0A2K5TN01|A0A2K5TN01_MACFA	46.366	399	188	4	95	487	291	669	9.79e-110	345
sp|Q68DI1|ZN776_HUMAN	tr|A0A2U4AUL1|A0A2U4AUL1_TURTR	43.824	591	255	8	1	518	29	615	5.73e-148	446
sp|Q68DI1|ZN776_HUMAN	tr|A0A2U4AUL1|A0A2U4AUL1_TURTR	48.148	405	188	2	120	518	283	671	1.84e-120	375
sp|Q68DI1|ZN776_HUMAN	tr|A0A2U4AUL1|A0A2U4AUL1_TURTR	41.344	491	260	5	56	518	153	643	1.92e-118	369
sp|Q68DI1|ZN776_HUMAN	tr|A0A2U4AUL1|A0A2U4AUL1_TURTR	46.494	385	184	2	133	511	352	720	3.04e-114	358
sp|Q68DI1|ZN776_HUMAN	tr|A0A3Q1MB53|A0A3Q1MB53_BOVIN	48.069	518	261	5	2	518	3	513	8.75e-148	440
sp|Q68DI1|ZN776_HUMAN	tr|A0A1U7UNJ9|A0A1U7UNJ9_TARSY	56.545	382	166	0	130	511	56	437	9.58e-148	435
sp|Q68DI1|ZN776_HUMAN	tr|A0A1U7UNJ9|A0A1U7UNJ9_TARSY	46.104	462	217	6	1	455	1	437	1.52e-119	363
sp|Q68DI1|ZN776_HUMAN	tr|A0A2K5Z5F2|A0A2K5Z5F2_MANLE	48.000	525	257	7	1	518	17	532	1.01e-147	443
sp|Q68DI1|ZN776_HUMAN	tr|A0A2K5Z5F2|A0A2K5Z5F2_MANLE	48.936	423	194	2	102	518	238	644	4.63e-123	380
sp|Q68DI1|ZN776_HUMAN	tr|A0A2K5Z5F2|A0A2K5Z5F2_MANLE	46.115	399	189	4	95	487	291	669	1.06e-108	343
sp|Q68DI1|ZN776_HUMAN	tr|A0A2I3HH50|A0A2I3HH50_NOMLE	50.000	472	228	3	52	518	62	530	1.25e-147	439
sp|Q68DI1|ZN776_HUMAN	tr|A0A5F5PET4|A0A5F5PET4_HORSE	44.118	578	262	5	1	518	1	577	1.34e-147	449
sp|Q68DI1|ZN776_HUMAN	tr|A0A5F5PET4|A0A5F5PET4_HORSE	46.222	450	217	7	93	518	410	858	2.16e-113	360
sp|Q68DI1|ZN776_HUMAN	tr|G5C8I0|G5C8I0_HETGA	48.228	508	241	6	11	513	1	491	1.71e-147	437
sp|Q68DI1|ZN776_HUMAN	tr|A0A2Y9FIL0|A0A2Y9FIL0_PHYMC	47.025	521	255	4	3	518	25	529	1.72e-147	444
sp|Q68DI1|ZN776_HUMAN	tr|A0A2Y9FIL0|A0A2Y9FIL0_PHYMC	48.395	405	187	2	120	518	281	669	3.05e-121	377
sp|Q68DI1|ZN776_HUMAN	tr|A0A2Y9FIL0|A0A2Y9FIL0_PHYMC	46.494	385	184	2	133	511	350	718	1.23e-114	360
sp|Q68DI1|ZN776_HUMAN	tr|A0A2Y9FIL0|A0A2Y9FIL0_PHYMC	35.484	248	138	2	102	343	487	718	2.46e-36	149
sp|Q68DI1|ZN776_HUMAN	tr|W5P0C2|W5P0C2_SHEEP	47.876	518	262	5	2	518	12	522	2.13e-147	440
sp|Q68DI1|ZN776_HUMAN	tr|A0A3Q2HQ46|A0A3Q2HQ46_HORSE	47.438	527	225	5	43	518	1	526	2.49e-147	439
sp|Q68DI1|ZN776_HUMAN	tr|A0A3Q2HQ46|A0A3Q2HQ46_HORSE	46.387	429	205	3	92	511	163	575	4.28e-120	369
sp|Q68DI1|ZN776_HUMAN	tr|G1LE62|G1LE62_AILME	44.056	572	255	8	11	518	1	571	2.85e-147	443
sp|Q68DI1|ZN776_HUMAN	tr|G1LE62|G1LE62_AILME	47.194	392	185	2	133	518	308	683	8.44e-116	362
sp|Q68DI1|ZN776_HUMAN	tr|G1LE62|G1LE62_AILME	46.784	342	160	2	131	466	362	687	3.40e-94	306
sp|Q68DI1|ZN776_HUMAN	tr|G1LE62|G1LE62_AILME	37.736	212	110	2	131	336	502	697	1.80e-29	128
sp|Q68DI1|ZN776_HUMAN	tr|A0A2I3GJT9|A0A2I3GJT9_NOMLE	56.728	379	164	0	133	511	58	436	3.45e-147	434
sp|Q68DI1|ZN776_HUMAN	tr|A0A2I3GJT9|A0A2I3GJT9_NOMLE	45.752	459	222	5	1	455	1	436	1.49e-120	365
sp|Q68DI1|ZN776_HUMAN	tr|A0A2I3GJT9|A0A2I3GJT9_NOMLE	44.862	399	191	4	137	518	1	387	2.04e-100	314
sp|Q68DI1|ZN776_HUMAN	tr|A0A2I3GJT9|A0A2I3GJT9_NOMLE	24.615	130	80	3	121	232	308	437	6.5	35.4
sp|Q68DI1|ZN776_HUMAN	tr|H0Y047|H0Y047_OTOGA	44.405	563	266	4	2	518	3	564	3.50e-147	441
sp|Q68DI1|ZN776_HUMAN	tr|A0A452F5C9|A0A452F5C9_CAPHI	49.237	524	256	7	1	518	1	520	3.55e-147	452
sp|Q68DI1|ZN776_HUMAN	tr|A0A452F5C9|A0A452F5C9_CAPHI	49.745	392	175	2	133	518	565	940	1.31e-114	367
sp|Q68DI1|ZN776_HUMAN	tr|A0A452F5C9|A0A452F5C9_CAPHI	50.384	391	172	2	134	518	426	800	1.47e-114	366
sp|Q68DI1|ZN776_HUMAN	tr|A0A452F5C9|A0A452F5C9_CAPHI	48.762	404	187	4	134	518	454	856	4.19e-112	360
sp|Q68DI1|ZN776_HUMAN	tr|A0A452F5C9|A0A452F5C9_CAPHI	55.031	318	143	0	201	518	343	660	3.46e-111	357
sp|Q68DI1|ZN776_HUMAN	tr|A0A452F5C9|A0A452F5C9_CAPHI	46.535	404	194	2	121	518	581	968	1.31e-110	356
sp|Q68DI1|ZN776_HUMAN	tr|A0A452F5C9|A0A452F5C9_CAPHI	46.939	392	186	2	133	518	341	716	3.49e-109	352
sp|Q68DI1|ZN776_HUMAN	tr|J9P1Z8|J9P1Z8_CANLF	46.084	549	264	5	1	518	1	548	3.93e-147	440
sp|Q68DI1|ZN776_HUMAN	tr|A0A2Y9MHQ4|A0A2Y9MHQ4_DELLE	46.833	521	256	4	3	518	25	529	4.64e-147	443
sp|Q68DI1|ZN776_HUMAN	tr|A0A2Y9MHQ4|A0A2Y9MHQ4_DELLE	48.148	405	188	2	120	518	281	669	1.80e-120	375
sp|Q68DI1|ZN776_HUMAN	tr|A0A2Y9MHQ4|A0A2Y9MHQ4_DELLE	46.234	385	185	2	133	511	350	718	8.96e-114	357
sp|Q68DI1|ZN776_HUMAN	tr|A0A2Y9MHQ4|A0A2Y9MHQ4_DELLE	35.081	248	139	2	102	343	487	718	7.43e-36	147
sp|Q68DI1|ZN776_HUMAN	tr|A0A384DCG8|A0A384DCG8_URSMA	47.505	501	250	5	1	497	1	492	5.00e-147	437
sp|Q68DI1|ZN776_HUMAN	tr|A0A384DCG8|A0A384DCG8_URSMA	42.373	295	137	4	134	422	252	519	6.91e-64	222
sp|Q68DI1|ZN776_HUMAN	tr|A0A384DCG8|A0A384DCG8_URSMA	30.579	121	74	2	378	498	88	198	8.93e-07	57.4
sp|Q68DI1|ZN776_HUMAN	tr|A0A384DCG8|A0A384DCG8_URSMA	29.730	111	68	2	406	516	88	188	0.001	47.8
sp|Q68DI1|ZN776_HUMAN	tr|A0A384DCG8|A0A384DCG8_URSMA	27.500	200	114	7	102	282	332	519	0.035	42.7
sp|Q68DI1|ZN776_HUMAN	tr|A0A0D9S6B4|A0A0D9S6B4_CHLSB	47.389	517	247	7	14	518	1	504	5.10e-147	441
sp|Q68DI1|ZN776_HUMAN	tr|A0A0D9S6B4|A0A0D9S6B4_CHLSB	48.700	423	195	2	102	518	210	616	2.88e-124	382
sp|Q68DI1|ZN776_HUMAN	tr|A0A0D9S6B4|A0A0D9S6B4_CHLSB	51.009	347	149	2	141	487	316	641	3.40e-110	346
sp|Q68DI1|ZN776_HUMAN	tr|A0A286ZPM0|A0A286ZPM0_PIG	48.117	478	242	3	11	483	26	502	5.29e-147	436
sp|Q68DI1|ZN776_HUMAN	tr|A0A286ZPM0|A0A286ZPM0_PIG	27.922	154	88	4	378	515	108	254	2.30e-08	62.4
sp|Q68DI1|ZN776_HUMAN	tr|A0A286ZPM0|A0A286ZPM0_PIG	31.034	116	73	2	401	516	103	211	3.43e-05	52.4
sp|Q68DI1|ZN776_HUMAN	tr|A0A286ZPM0|A0A286ZPM0_PIG	27.517	149	90	3	102	232	355	503	0.29	39.7
sp|Q68DI1|ZN776_HUMAN	tr|A0A2R8MA00|A0A2R8MA00_CALJA	46.979	513	261	7	9	518	5	509	6.81e-147	441
sp|Q68DI1|ZN776_HUMAN	tr|A0A2R8MA00|A0A2R8MA00_CALJA	44.365	417	210	5	122	518	235	649	7.26e-108	340
sp|Q68DI1|ZN776_HUMAN	tr|A0A2R8MA00|A0A2R8MA00_CALJA	44.818	357	175	2	133	483	330	670	1.62e-91	298
sp|Q68DI1|ZN776_HUMAN	tr|A0A2Y9S2G6|A0A2Y9S2G6_PHYMC	44.545	550	268	6	3	518	15	561	7.81e-147	437
sp|Q68DI1|ZN776_HUMAN	tr|A0A2Y9S2G6|A0A2Y9S2G6_PHYMC	42.537	268	136	3	131	380	296	563	4.29e-59	210
sp|Q68DI1|ZN776_HUMAN	tr|A0A2K5W3B3|A0A2K5W3B3_MACFA	44.444	567	265	4	1	518	1	566	1.10e-146	439
sp|Q68DI1|ZN776_HUMAN	tr|A0A2Y9MNE3|A0A2Y9MNE3_DELLE	45.930	516	242	4	1	511	1	484	1.13e-146	434
sp|Q68DI1|ZN776_HUMAN	tr|A0A2Y9MNE3|A0A2Y9MNE3_DELLE	28.125	128	74	3	123	232	358	485	0.37	39.7
sp|Q68DI1|ZN776_HUMAN	tr|A0A2U4ATY9|A0A2U4ATY9_TURTR	45.930	516	242	4	1	511	1	484	1.31e-146	434
sp|Q68DI1|ZN776_HUMAN	tr|A0A2U4ATY9|A0A2U4ATY9_TURTR	28.125	128	74	3	123	232	358	485	0.37	39.7
sp|Q68DI1|ZN776_HUMAN	tr|F7H6S3|F7H6S3_MACMU	43.972	564	270	2	1	518	1	564	1.44e-146	439
sp|Q68DI1|ZN776_HUMAN	tr|A0A2U3WBF0|A0A2U3WBF0_ODORO	48.659	522	263	2	1	518	1	521	1.45e-146	458
sp|Q68DI1|ZN776_HUMAN	tr|A0A2U3WBF0|A0A2U3WBF0_ODORO	41.081	555	262	5	28	518	759	1312	2.29e-113	369
sp|Q68DI1|ZN776_HUMAN	tr|A0A2U3WBF0|A0A2U3WBF0_ODORO	49.616	391	175	2	134	518	315	689	4.76e-101	336
sp|Q68DI1|ZN776_HUMAN	tr|A0A2U3WBF0|A0A2U3WBF0_ODORO	42.890	429	223	3	96	518	221	633	1.92e-93	315
sp|Q68DI1|ZN776_HUMAN	tr|A0A2U3WBF0|A0A2U3WBF0_ODORO	43.165	417	215	2	108	518	205	605	3.68e-93	314
sp|Q68DI1|ZN776_HUMAN	tr|A0A2U3WBF0|A0A2U3WBF0_ODORO	40.750	400	212	4	100	475	927	1325	1.90e-81	281
sp|Q68DI1|ZN776_HUMAN	tr|A0A2U3WBF0|A0A2U3WBF0_ODORO	29.610	564	230	10	121	518	666	1228	1.21e-53	201
sp|Q68DI1|ZN776_HUMAN	tr|A0A2U3WBF0|A0A2U3WBF0_ODORO	26.140	570	292	12	70	518	583	1144	6.54e-32	136
sp|Q68DI1|ZN776_HUMAN	tr|A0A2U3WBF0|A0A2U3WBF0_ODORO	39.336	211	105	3	133	337	1133	1326	1.65e-31	135
sp|Q68DI1|ZN776_HUMAN	tr|A0A0D9S6B9|A0A0D9S6B9_CHLSB	56.235	425	177	5	11	429	1	422	1.71e-146	431
sp|Q68DI1|ZN776_HUMAN	tr|A0A0D9S6B9|A0A0D9S6B9_CHLSB	31.447	318	190	5	210	518	47	345	3.25e-35	141
sp|Q68DI1|ZN776_HUMAN	tr|A0A5F9DGE6|A0A5F9DGE6_RABIT	47.368	532	219	7	43	518	1	527	1.75e-146	442
sp|Q68DI1|ZN776_HUMAN	tr|A0A5F9DGE6|A0A5F9DGE6_RABIT	50.255	392	173	2	133	518	320	695	1.06e-122	380
sp|Q68DI1|ZN776_HUMAN	tr|A0A5F9DGE6|A0A5F9DGE6_RABIT	45.570	474	203	6	100	518	138	611	1.70e-117	367
sp|Q68DI1|ZN776_HUMAN	tr|A0A5F9DGE6|A0A5F9DGE6_RABIT	42.630	441	225	4	58	487	297	720	9.04e-102	326
sp|Q68DI1|ZN776_HUMAN	tr|F6S1G3|F6S1G3_HORSE	48.861	483	236	6	43	518	1	479	1.76e-146	436
sp|Q68DI1|ZN776_HUMAN	tr|F6S1G3|F6S1G3_HORSE	43.788	491	227	8	52	510	82	555	7.71e-118	363
sp|Q68DI1|ZN776_HUMAN	tr|A0A452F095|A0A452F095_CAPHI	45.251	537	274	6	1	518	1	536	2.19e-146	439
sp|Q68DI1|ZN776_HUMAN	tr|A0A452F095|A0A452F095_CAPHI	49.858	351	160	1	168	518	286	620	4.03e-113	354
sp|Q68DI1|ZN776_HUMAN	tr|A0A452F095|A0A452F095_CAPHI	45.995	387	187	2	138	518	278	648	8.08e-112	350
sp|Q68DI1|ZN776_HUMAN	tr|A0A452F095|A0A452F095_CAPHI	46.032	378	182	2	133	504	301	662	9.09e-106	335
sp|Q68DI1|ZN776_HUMAN	tr|A0A452F095|A0A452F095_CAPHI	36.792	212	112	2	131	336	467	662	3.61e-28	124
sp|Q68DI1|ZN776_HUMAN	tr|A0A1U7T051|A0A1U7T051_TARSY	45.872	545	260	8	1	514	1	541	2.27e-146	437
sp|Q68DI1|ZN776_HUMAN	tr|A0A1U7T051|A0A1U7T051_TARSY	44.073	329	161	3	131	454	283	593	1.40e-76	257
sp|Q68DI1|ZN776_HUMAN	tr|A0A1U7T051|A0A1U7T051_TARSY	37.222	180	92	2	354	518	123	296	8.95e-25	113
sp|Q68DI1|ZN776_HUMAN	tr|A0A452DNP1|A0A452DNP1_CAPHI	52.174	437	193	2	75	511	2	422	2.86e-146	431
sp|Q68DI1|ZN776_HUMAN	tr|A0A452DNP1|A0A452DNP1_CAPHI	60.000	255	102	0	264	518	119	373	3.31e-101	315
sp|Q68DI1|ZN776_HUMAN	tr|A0A2U3X4G3|A0A2U3X4G3_ODORO	44.330	582	259	7	1	517	1	582	2.96e-146	438
sp|Q68DI1|ZN776_HUMAN	tr|A0A2U3X4G3|A0A2U3X4G3_ODORO	34.606	393	160	5	106	406	240	627	1.09e-55	202
sp|Q68DI1|ZN776_HUMAN	tr|A0A2R9B7V5|A0A2R9B7V5_PANPA	56.728	379	164	0	133	511	58	436	3.35e-146	431
sp|Q68DI1|ZN776_HUMAN	tr|A0A2R9B7V5|A0A2R9B7V5_PANPA	46.320	462	215	8	1	455	1	436	5.41e-119	362
sp|Q68DI1|ZN776_HUMAN	tr|A0A2R9B7V5|A0A2R9B7V5_PANPA	24.615	130	80	3	121	232	308	437	6.6	35.4
sp|Q68DI1|ZN776_HUMAN	tr|A0A2K6SIA6|A0A2K6SIA6_SAIBB	44.194	577	263	6	1	518	61	637	3.68e-146	440
sp|Q68DI1|ZN776_HUMAN	tr|A0A2K6SIA6|A0A2K6SIA6_SAIBB	48.223	394	180	4	133	518	288	665	1.35e-115	361
sp|Q68DI1|ZN776_HUMAN	tr|A0A2K6SIA6|A0A2K6SIA6_SAIBB	40.380	421	225	5	92	487	271	690	1.16e-95	309
sp|Q68DI1|ZN776_HUMAN	tr|A0A286ZWM4|A0A286ZWM4_PIG	45.537	549	262	6	1	518	155	697	4.62e-146	441
sp|Q68DI1|ZN776_HUMAN	tr|A0A1U7U732|A0A1U7U732_TARSY	46.008	526	230	6	1	511	1	487	5.56e-146	432
sp|Q68DI1|ZN776_HUMAN	tr|A0A1U7U732|A0A1U7U732_TARSY	48.333	300	139	1	235	518	139	438	1.04e-88	285
sp|Q68DI1|ZN776_HUMAN	tr|A0A1U7U732|A0A1U7U732_TARSY	21.717	198	94	3	365	518	90	270	0.033	42.7
sp|Q68DI1|ZN776_HUMAN	tr|A0A2J8JLV6|A0A2J8JLV6_PANTR	56.728	379	164	0	133	511	58	436	6.94e-146	430
sp|Q68DI1|ZN776_HUMAN	tr|A0A2J8JLV6|A0A2J8JLV6_PANTR	46.537	462	214	8	1	455	1	436	8.77e-120	363
sp|Q68DI1|ZN776_HUMAN	tr|A0A2J8JLV6|A0A2J8JLV6_PANTR	24.615	130	80	3	121	232	308	437	6.6	35.4
sp|Q68DI1|ZN776_HUMAN	tr|A0A2K5MXQ7|A0A2K5MXQ7_CERAT	44.149	564	269	4	1	518	1	564	7.17e-146	437
sp|Q68DI1|ZN776_HUMAN	sp|Q13106|ZN154_HUMAN	56.464	379	165	0	133	511	58	436	1.05e-145	430
sp|Q68DI1|ZN776_HUMAN	sp|Q13106|ZN154_HUMAN	46.537	462	214	8	1	455	1	436	1.79e-119	363
sp|Q68DI1|ZN776_HUMAN	sp|Q13106|ZN154_HUMAN	24.615	130	80	3	121	232	308	437	7.4	35.4
sp|Q68DI1|ZN776_HUMAN	tr|G3RKT2|G3RKT2_GORGO	44.326	564	268	4	1	518	1	564	1.05e-145	437
sp|Q68DI1|ZN776_HUMAN	tr|A0A2K6A3Y7|A0A2K6A3Y7_MANLE	44.326	564	268	4	1	518	1	564	1.31e-145	437
sp|Q68DI1|ZN776_HUMAN	tr|A0A2I2ZX88|A0A2I2ZX88_GORGO	56.464	379	165	0	133	511	58	436	1.42e-145	429
sp|Q68DI1|ZN776_HUMAN	tr|A0A2I2ZX88|A0A2I2ZX88_GORGO	46.753	462	213	8	1	455	1	436	3.10e-120	365
sp|Q68DI1|ZN776_HUMAN	tr|A0A2I2ZX88|A0A2I2ZX88_GORGO	24.615	130	80	3	121	232	308	437	7.0	35.4
sp|Q68DI1|ZN776_HUMAN	tr|A0A1U7V0F4|A0A1U7V0F4_TARSY	45.304	543	260	8	1	518	10	540	1.51e-145	439
sp|Q68DI1|ZN776_HUMAN	tr|A0A1U7V0F4|A0A1U7V0F4_TARSY	38.761	565	283	11	9	518	124	680	3.07e-113	355
sp|Q68DI1|ZN776_HUMAN	tr|A0A1U7V0F4|A0A1U7V0F4_TARSY	43.735	407	203	3	111	511	315	701	7.54e-106	336
sp|Q68DI1|ZN776_HUMAN	tr|A0A2K6SAU8|A0A2K6SAU8_SAIBB	44.128	562	269	6	1	518	1	561	1.63e-145	438
sp|Q68DI1|ZN776_HUMAN	tr|A0A2K6SAU8|A0A2K6SAU8_SAIBB	47.194	392	185	2	133	518	298	673	8.93e-116	362
sp|Q68DI1|ZN776_HUMAN	tr|A0A2K6SAU8|A0A2K6SAU8_SAIBB	46.784	342	160	2	131	466	352	677	5.64e-94	305
sp|Q68DI1|ZN776_HUMAN	tr|A0A2K6SAU8|A0A2K6SAU8_SAIBB	38.208	212	109	2	131	336	492	687	1.12e-29	129
sp|Q68DI1|ZN776_HUMAN	tr|A0A2K6SAU8|A0A2K6SAU8_SAIBB	32.164	171	89	3	107	266	519	673	1.04e-11	73.6
sp|Q68DI1|ZN776_HUMAN	tr|A0A340X7L9|A0A340X7L9_LIPVE	45.351	527	240	5	1	514	1	492	2.16e-145	431
sp|Q68DI1|ZN776_HUMAN	tr|A0A340X7L9|A0A340X7L9_LIPVE	60.227	264	105	0	255	518	177	440	2.19e-109	339
sp|Q68DI1|ZN776_HUMAN	tr|A0A3Q1LWU7|A0A3Q1LWU7_BOVIN	45.133	565	248	5	12	517	58	619	2.91e-145	436
sp|Q68DI1|ZN776_HUMAN	tr|A0A3Q1LWU7|A0A3Q1LWU7_BOVIN	42.652	279	142	3	128	388	352	630	2.05e-50	187
sp|Q68DI1|ZN776_HUMAN	tr|H2R5T5|H2R5T5_PANTR	56.061	396	174	0	123	518	56	451	3.65e-145	431
sp|Q68DI1|ZN776_HUMAN	tr|H2R5T5|H2R5T5_PANTR	43.537	294	128	2	133	426	244	499	3.25e-66	227
sp|Q68DI1|ZN776_HUMAN	tr|H2R5T5|H2R5T5_PANTR	30.980	255	150	3	70	314	261	499	9.03e-24	110
sp|Q68DI1|ZN776_HUMAN	tr|A0A2K5ZIY4|A0A2K5ZIY4_MANLE	56.201	379	166	0	133	511	58	436	4.66e-145	428
sp|Q68DI1|ZN776_HUMAN	tr|A0A2K5ZIY4|A0A2K5ZIY4_MANLE	45.089	448	219	4	12	455	12	436	1.75e-113	347
sp|Q68DI1|ZN776_HUMAN	tr|A0A0A0MVK3|A0A0A0MVK3_PAPAN	56.201	379	166	0	133	511	58	436	5.02e-145	428
sp|Q68DI1|ZN776_HUMAN	tr|A0A0A0MVK3|A0A0A0MVK3_PAPAN	46.187	459	220	4	1	455	1	436	3.34e-114	349
sp|Q68DI1|ZN776_HUMAN	tr|A0A0A0MVK3|A0A0A0MVK3_PAPAN	24.615	130	80	3	121	232	308	437	6.8	35.4
sp|Q68DI1|ZN776_HUMAN	tr|A0A287AZG9|A0A287AZG9_PIG	46.318	516	250	8	2	511	26	520	5.34e-145	431
sp|Q68DI1|ZN776_HUMAN	tr|A0A287AZG9|A0A287AZG9_PIG	57.456	228	97	0	291	518	188	415	1.96e-83	273
sp|Q68DI1|ZN776_HUMAN	tr|A0A2K6UMH6|A0A2K6UMH6_SAIBB	46.784	513	263	6	9	518	5	510	5.58e-145	436
sp|Q68DI1|ZN776_HUMAN	tr|A0A2K6UMH6|A0A2K6UMH6_SAIBB	44.125	417	211	5	122	518	236	650	4.39e-107	338
sp|Q68DI1|ZN776_HUMAN	tr|A0A2K6UMH6|A0A2K6UMH6_SAIBB	45.098	357	174	2	133	483	331	671	1.77e-91	298
sp|Q68DI1|ZN776_HUMAN	tr|A0A1U7U3D9|A0A1U7U3D9_TARSY	43.517	563	273	3	1	518	1	563	6.25e-145	435
sp|Q68DI1|ZN776_HUMAN	tr|A0A2K6UW36|A0A2K6UW36_SAIBB	46.935	522	259	8	1	513	17	529	7.11e-145	431
sp|Q68DI1|ZN776_HUMAN	tr|A0A2K6UW36|A0A2K6UW36_SAIBB	50.562	267	115	1	269	518	183	449	9.34e-78	258
sp|Q68DI1|ZN776_HUMAN	tr|A0A2I3NBT9|A0A2I3NBT9_PAPAN	44.149	564	269	4	1	518	1	564	1.04e-144	434
sp|Q68DI1|ZN776_HUMAN	tr|A0A2I2UH60|A0A2I2UH60_FELCA	45.455	517	256	3	2	518	52	542	1.53e-144	433
sp|Q68DI1|ZN776_HUMAN	tr|F7BAX8|F7BAX8_HORSE	43.824	591	258	7	1	517	1	591	1.68e-144	434
sp|Q68DI1|ZN776_HUMAN	tr|F7BAX8|F7BAX8_HORSE	39.241	395	173	3	119	462	259	637	1.30e-80	268
sp|Q68DI1|ZN776_HUMAN	tr|F7BAX8|F7BAX8_HORSE	44.776	335	145	3	223	518	147	480	3.26e-79	265
sp|Q68DI1|ZN776_HUMAN	tr|F7BAX8|F7BAX8_HORSE	30.284	317	148	5	90	350	338	637	1.72e-32	137
sp|Q68DI1|ZN776_HUMAN	tr|G1LK72|G1LK72_AILME	53.470	389	181	0	123	511	44	432	1.92e-144	426
sp|Q68DI1|ZN776_HUMAN	tr|G1LK72|G1LK72_AILME	44.053	454	228	4	6	455	1	432	2.87e-118	360
sp|Q68DI1|ZN776_HUMAN	tr|G1LK72|G1LK72_AILME	52.615	325	135	3	213	518	59	383	1.99e-104	324
sp|Q68DI1|ZN776_HUMAN	tr|A0A0D9S6B6|A0A0D9S6B6_CHLSB	55.937	379	167	0	133	511	16	394	2.27e-144	425
sp|Q68DI1|ZN776_HUMAN	tr|A0A0D9S6B6|A0A0D9S6B6_CHLSB	42.243	419	211	8	43	455	1	394	6.99e-93	293
sp|Q68DI1|ZN776_HUMAN	tr|A0A0D9S6B6|A0A0D9S6B6_CHLSB	54.044	272	109	1	263	518	46	317	6.01e-89	283
sp|Q68DI1|ZN776_HUMAN	tr|A0A0D9S6B6|A0A0D9S6B6_CHLSB	24.615	130	80	3	121	232	266	395	5.8	35.4
sp|Q68DI1|ZN776_HUMAN	tr|F1N134|F1N134_BOVIN	43.652	575	265	6	1	518	1	573	2.67e-144	432
sp|Q68DI1|ZN776_HUMAN	tr|F1N134|F1N134_BOVIN	44.199	362	180	2	127	482	248	593	1.34e-87	286
sp|Q68DI1|ZN776_HUMAN	tr|A0A2Y9E4V0|A0A2Y9E4V0_TRIMA	44.361	532	277	7	5	518	41	571	2.74e-144	436
sp|Q68DI1|ZN776_HUMAN	tr|A0A2Y9E4V0|A0A2Y9E4V0_TRIMA	46.384	401	203	2	130	518	283	683	7.39e-117	366
sp|Q68DI1|ZN776_HUMAN	tr|A0A2Y9E4V0|A0A2Y9E4V0_TRIMA	46.684	392	187	3	133	518	336	711	5.19e-113	356
sp|Q68DI1|ZN776_HUMAN	tr|A0A2Y9E4V0|A0A2Y9E4V0_TRIMA	44.715	369	182	2	121	483	380	732	7.05e-100	322
sp|Q68DI1|ZN776_HUMAN	tr|W5P0M2|W5P0M2_SHEEP	43.652	575	265	6	1	518	1	573	3.35e-144	432
sp|Q68DI1|ZN776_HUMAN	tr|W5P0M2|W5P0M2_SHEEP	43.646	362	182	2	127	482	248	593	2.70e-85	280
sp|Q68DI1|ZN776_HUMAN	tr|A0A2K6LKG0|A0A2K6LKG0_RHIBE	41.206	597	264	7	8	518	32	627	3.43e-144	436
sp|Q68DI1|ZN776_HUMAN	tr|A0A2K6LKG0|A0A2K6LKG0_RHIBE	48.031	381	186	2	150	518	303	683	1.54e-113	357
sp|Q68DI1|ZN776_HUMAN	tr|A0A2K6LKG0|A0A2K6LKG0_RHIBE	47.967	369	176	3	150	518	359	711	1.09e-110	350
sp|Q68DI1|ZN776_HUMAN	tr|A0A2K6LKG0|A0A2K6LKG0_RHIBE	44.675	385	191	2	133	511	364	732	3.40e-109	346
sp|Q68DI1|ZN776_HUMAN	tr|A0A0D9S6A8|A0A0D9S6A8_CHLSB	46.521	503	235	2	43	518	1	496	4.44e-144	429
sp|Q68DI1|ZN776_HUMAN	tr|A0A0D9S6A8|A0A0D9S6A8_CHLSB	47.042	355	172	1	150	504	200	538	6.86e-103	323
sp|Q68DI1|ZN776_HUMAN	tr|A0A2K5EZI0|A0A2K5EZI0_AOTNA	43.772	562	270	4	3	518	2	563	4.62e-144	432
sp|Q68DI1|ZN776_HUMAN	tr|A0A340XES6|A0A340XES6_LIPVE	45.607	535	274	4	1	518	1	535	4.93e-144	434
sp|Q68DI1|ZN776_HUMAN	tr|A0A340XES6|A0A340XES6_LIPVE	48.082	391	181	2	134	518	273	647	5.67e-116	361
sp|Q68DI1|ZN776_HUMAN	tr|A0A340XES6|A0A340XES6_LIPVE	48.108	370	176	1	149	518	266	619	3.96e-113	354
sp|Q68DI1|ZN776_HUMAN	tr|A0A340XES6|A0A340XES6_LIPVE	46.032	378	182	2	133	504	300	661	3.71e-107	338
sp|Q68DI1|ZN776_HUMAN	tr|A0A340XES6|A0A340XES6_LIPVE	38.208	212	109	2	131	336	466	661	1.07e-29	129
sp|Q68DI1|ZN776_HUMAN	tr|A0A2K5DKB9|A0A2K5DKB9_AOTNA	46.589	513	262	8	10	518	6	510	6.62e-144	434
sp|Q68DI1|ZN776_HUMAN	tr|A0A2K5DKB9|A0A2K5DKB9_AOTNA	44.335	406	206	4	133	518	245	650	3.71e-106	336
sp|Q68DI1|ZN776_HUMAN	tr|A0A2K5DKB9|A0A2K5DKB9_AOTNA	44.258	357	177	2	133	483	331	671	7.89e-90	293
sp|Q68DI1|ZN776_HUMAN	tr|A0A2K5DKB9|A0A2K5DKB9_AOTNA	32.338	201	114	2	121	315	487	671	4.88e-20	99.4
sp|Q68DI1|ZN776_HUMAN	tr|G5BXK5|G5BXK5_HETGA	43.396	583	265	5	1	518	1	583	7.61e-144	431
sp|Q68DI1|ZN776_HUMAN	tr|E1BEJ5|E1BEJ5_BOVIN	51.716	437	192	3	75	511	2	419	1.26e-143	424
sp|Q68DI1|ZN776_HUMAN	tr|E1BEJ5|E1BEJ5_BOVIN	55.000	300	134	1	220	518	71	370	1.52e-104	324
sp|Q68DI1|ZN776_HUMAN	tr|A0A5F9DNB5|A0A5F9DNB5_RABIT	43.716	549	270	4	9	518	31	579	1.46e-143	433
sp|Q68DI1|ZN776_HUMAN	tr|A0A5F9DNB5|A0A5F9DNB5_RABIT	46.572	423	200	3	104	518	231	635	5.01e-118	367
sp|Q68DI1|ZN776_HUMAN	tr|A0A5F9DNB5|A0A5F9DNB5_RABIT	48.641	368	167	2	133	494	316	667	4.87e-109	344
sp|Q68DI1|ZN776_HUMAN	tr|A0A287D447|A0A287D447_ICTTR	48.255	487	237	5	1	484	14	488	1.96e-143	426
sp|Q68DI1|ZN776_HUMAN	tr|A0A287D447|A0A287D447_ICTTR	26.891	119	44	1	443	518	152	270	0.017	43.9
sp|Q68DI1|ZN776_HUMAN	tr|A0A2K6K7H3|A0A2K6K7H3_RHIBE	55.673	379	168	0	133	511	58	436	2.33e-143	424
sp|Q68DI1|ZN776_HUMAN	tr|A0A2K6K7H3|A0A2K6K7H3_RHIBE	46.204	461	217	6	1	455	1	436	1.54e-114	350
sp|Q68DI1|ZN776_HUMAN	tr|A0A2K6K7H3|A0A2K6K7H3_RHIBE	55.147	272	106	1	263	518	88	359	2.35e-90	288
sp|Q68DI1|ZN776_HUMAN	tr|A0A2K6K7H3|A0A2K6K7H3_RHIBE	24.615	130	80	3	121	232	308	437	6.8	35.4
sp|Q68DI1|ZN776_HUMAN	tr|A0A5F5XJN3|A0A5F5XJN3_FELCA	45.329	578	255	5	1	518	60	636	3.98e-143	446
sp|Q68DI1|ZN776_HUMAN	tr|A0A5F5XJN3|A0A5F5XJN3_FELCA	48.515	404	186	2	121	518	501	888	2.07e-111	362
sp|Q68DI1|ZN776_HUMAN	tr|A0A5F5XJN3|A0A5F5XJN3_FELCA	49.235	392	177	2	133	518	625	1000	1.10e-110	360
sp|Q68DI1|ZN776_HUMAN	tr|A0A5F5XJN3|A0A5F5XJN3_FELCA	49.490	392	176	2	133	518	429	804	1.14e-109	357
sp|Q68DI1|ZN776_HUMAN	tr|A0A5F5XJN3|A0A5F5XJN3_FELCA	48.477	394	181	2	131	518	707	1084	1.97e-107	351
sp|Q68DI1|ZN776_HUMAN	tr|A0A5F5XJN3|A0A5F5XJN3_FELCA	46.535	404	194	2	121	518	753	1140	1.10e-106	349
sp|Q68DI1|ZN776_HUMAN	tr|A0A5F5XJN3|A0A5F5XJN3_FELCA	55.949	311	137	0	208	518	410	720	7.49e-103	338
sp|Q68DI1|ZN776_HUMAN	tr|A0A5F5XJN3|A0A5F5XJN3_FELCA	44.972	358	177	4	121	459	809	1165	1.74e-82	283
sp|Q68DI1|ZN776_HUMAN	tr|A0A2Y9RY58|A0A2Y9RY58_TRIMA	45.611	524	271	6	1	513	1	521	4.32e-143	426
sp|Q68DI1|ZN776_HUMAN	tr|A0A2Y9RY58|A0A2Y9RY58_TRIMA	41.290	310	140	3	251	518	106	415	2.88e-62	217
sp|Q68DI1|ZN776_HUMAN	tr|A0A2K6GIF2|A0A2K6GIF2_PROCO	43.540	565	269	6	1	518	1	562	4.61e-143	430
sp|Q68DI1|ZN776_HUMAN	tr|A0A2K6GIF2|A0A2K6GIF2_PROCO	38.958	403	179	3	111	462	249	635	3.82e-83	275
sp|Q68DI1|ZN776_HUMAN	tr|A0A0D9S6B0|A0A0D9S6B0_CHLSB	48.441	481	240	4	43	518	1	478	4.71e-143	427
sp|Q68DI1|ZN776_HUMAN	tr|A0A0D9S6B0|A0A0D9S6B0_CHLSB	45.913	416	203	3	102	511	156	555	2.21e-111	346
sp|Q68DI1|ZN776_HUMAN	tr|A0A1U7U9Y6|A0A1U7U9Y6_TARSY	47.379	496	210	4	1	489	1	452	5.16e-143	424
sp|Q68DI1|ZN776_HUMAN	tr|A0A1U7U9Y6|A0A1U7U9Y6_TARSY	56.190	315	138	0	204	518	83	397	5.59e-120	365
sp|Q68DI1|ZN776_HUMAN	tr|A0A1U7U9Y6|A0A1U7U9Y6_TARSY	50.272	368	167	1	151	518	74	425	2.42e-116	355
sp|Q68DI1|ZN776_HUMAN	tr|A0A1U7U9Y6|A0A1U7U9Y6_TARSY	47.826	391	182	3	130	514	75	449	1.30e-115	353
sp|Q68DI1|ZN776_HUMAN	tr|A0A1U7U9Y6|A0A1U7U9Y6_TARSY	55.602	241	107	0	278	518	73	313	4.05e-84	272
sp|Q68DI1|ZN776_HUMAN	tr|A0A452FBE4|A0A452FBE4_CAPHI	43.646	543	267	6	11	518	11	549	1.17e-142	429
sp|Q68DI1|ZN776_HUMAN	tr|A0A452FBE4|A0A452FBE4_CAPHI	45.024	422	206	5	101	513	224	628	1.23e-108	341
sp|Q68DI1|ZN776_HUMAN	tr|A0A452FBE4|A0A452FBE4_CAPHI	51.746	315	152	0	204	518	291	605	1.98e-102	325
sp|Q68DI1|ZN776_HUMAN	tr|J9P118|J9P118_CANLF	43.630	573	256	6	12	517	1	573	1.24e-142	429
sp|Q68DI1|ZN776_HUMAN	tr|J9P118|J9P118_CANLF	39.241	316	132	3	149	406	305	618	4.46e-57	205
sp|Q68DI1|ZN776_HUMAN	tr|J9P118|J9P118_CANLF	30.544	239	100	3	134	322	396	618	1.14e-22	107
sp|Q68DI1|ZN776_HUMAN	tr|A0A340X856|A0A340X856_LIPVE	45.856	543	254	9	1	518	1	528	1.24e-142	427
sp|Q68DI1|ZN776_HUMAN	tr|A0A340X856|A0A340X856_LIPVE	47.934	363	167	2	133	489	237	583	8.26e-103	325
sp|Q68DI1|ZN776_HUMAN	tr|A0A2K5CTX2|A0A2K5CTX2_AOTNA	42.732	571	265	7	8	518	32	600	1.30e-142	431
sp|Q68DI1|ZN776_HUMAN	tr|A0A2K5CTX2|A0A2K5CTX2_AOTNA	47.837	393	182	3	132	518	281	656	1.70e-115	361
sp|Q68DI1|ZN776_HUMAN	tr|A0A2K5CTX2|A0A2K5CTX2_AOTNA	45.455	385	188	2	133	511	337	705	4.68e-111	350
sp|Q68DI1|ZN776_HUMAN	tr|A0A3Q0E6M9|A0A3Q0E6M9_TARSY	43.838	568	253	9	11	518	15	576	1.68e-142	428
sp|Q68DI1|ZN776_HUMAN	tr|A0A3Q0E6M9|A0A3Q0E6M9_TARSY	47.074	393	184	5	133	518	229	604	5.67e-110	345
sp|Q68DI1|ZN776_HUMAN	tr|A0A3Q0E6M9|A0A3Q0E6M9_TARSY	43.605	344	170	3	121	457	301	627	6.64e-85	280
sp|Q68DI1|ZN776_HUMAN	tr|A0A2K6UAD1|A0A2K6UAD1_SAIBB	42.281	570	269	5	8	518	32	600	2.11e-142	431
sp|Q68DI1|ZN776_HUMAN	tr|A0A2K6UAD1|A0A2K6UAD1_SAIBB	46.633	401	198	3	134	518	256	656	3.23e-114	358
sp|Q68DI1|ZN776_HUMAN	tr|A0A2K6UAD1|A0A2K6UAD1_SAIBB	45.455	385	188	2	133	511	337	705	3.25e-111	350
sp|Q68DI1|ZN776_HUMAN	tr|A0A2K6UAD1|A0A2K6UAD1_SAIBB	44.266	436	211	7	97	518	267	684	1.92e-110	348
sp|Q68DI1|ZN776_HUMAN	tr|A0A1U7RI43|A0A1U7RI43_MESAU	43.361	595	251	9	1	518	1	586	2.18e-142	429
sp|Q68DI1|ZN776_HUMAN	tr|A0A1U7RI43|A0A1U7RI43_MESAU	48.768	406	186	2	119	518	253	642	1.78e-119	370
sp|Q68DI1|ZN776_HUMAN	tr|A0A2K6JTJ2|A0A2K6JTJ2_RHIBE	43.617	564	272	4	1	518	1	564	2.96e-142	428
sp|Q68DI1|ZN776_HUMAN	tr|H0X6I2|H0X6I2_OTOGA	47.228	523	254	8	4	518	3	511	2.99e-142	426
sp|Q68DI1|ZN776_HUMAN	tr|H0X6I2|H0X6I2_OTOGA	45.876	388	182	4	131	512	224	589	5.48e-100	318
sp|Q68DI1|ZN776_HUMAN	tr|A0A1S3G335|A0A1S3G335_DIPOR	44.544	559	252	8	8	518	10	558	3.86e-142	429
sp|Q68DI1|ZN776_HUMAN	tr|A0A1S3G335|A0A1S3G335_DIPOR	47.101	414	175	2	133	518	245	642	1.00e-114	358
sp|Q68DI1|ZN776_HUMAN	tr|A0A1S3G335|A0A1S3G335_DIPOR	44.391	419	211	2	102	514	264	666	2.43e-112	352
sp|Q68DI1|ZN776_HUMAN	tr|A0A1S3G335|A0A1S3G335_DIPOR	37.795	254	140	3	121	356	423	676	4.07e-40	159
sp|Q68DI1|ZN776_HUMAN	tr|A0A5F5PXP8|A0A5F5PXP8_HORSE	46.958	526	267	5	2	518	61	583	4.07e-142	437
sp|Q68DI1|ZN776_HUMAN	tr|A0A5F5PXP8|A0A5F5PXP8_HORSE	52.041	392	166	2	133	518	544	919	7.09e-120	379
sp|Q68DI1|ZN776_HUMAN	tr|A0A5F5PXP8|A0A5F5PXP8_HORSE	46.847	444	206	5	86	517	521	946	6.42e-117	372
sp|Q68DI1|ZN776_HUMAN	tr|A0A5F5PXP8|A0A5F5PXP8_HORSE	48.642	405	186	4	134	518	433	835	1.46e-110	355
sp|Q68DI1|ZN776_HUMAN	tr|A0A5F5PXP8|A0A5F5PXP8_HORSE	44.917	423	211	2	102	518	317	723	4.18e-108	348
sp|Q68DI1|ZN776_HUMAN	tr|A0A287D3V5|A0A287D3V5_ICTTR	47.327	505	230	3	43	518	1	498	4.67e-142	428
sp|Q68DI1|ZN776_HUMAN	tr|A0A287D3V5|A0A287D3V5_ICTTR	50.510	392	172	2	133	518	207	582	5.03e-124	382
sp|Q68DI1|ZN776_HUMAN	tr|A0A287D3V5|A0A287D3V5_ICTTR	49.505	404	182	2	121	518	223	610	1.55e-122	378
sp|Q68DI1|ZN776_HUMAN	tr|A0A287D3V5|A0A287D3V5_ICTTR	47.115	416	198	2	102	511	232	631	9.67e-122	376
sp|Q68DI1|ZN776_HUMAN	tr|A0A287D3V5|A0A287D3V5_ICTTR	43.720	414	209	5	70	460	224	636	4.65e-94	304
sp|Q68DI1|ZN776_HUMAN	tr|A0A287D3V5|A0A287D3V5_ICTTR	34.653	303	152	4	102	358	344	646	7.62e-39	155
sp|Q68DI1|ZN776_HUMAN	tr|A0A2U3ZSE2|A0A2U3ZSE2_ODORO	47.610	502	227	6	43	514	1	496	4.71e-142	423
sp|Q68DI1|ZN776_HUMAN	tr|G5B7M5|G5B7M5_HETGA	45.798	476	251	1	43	518	1	469	5.74e-142	424
sp|Q68DI1|ZN776_HUMAN	tr|G5B7M5|G5B7M5_HETGA	33.456	272	135	4	121	346	250	521	4.27e-34	140
sp|Q68DI1|ZN776_HUMAN	tr|A0A3Q2HRG1|A0A3Q2HRG1_HORSE	46.245	506	233	6	11	511	29	500	6.46e-142	422
sp|Q68DI1|ZN776_HUMAN	tr|A0A3Q2HRG1|A0A3Q2HRG1_HORSE	40.244	328	136	3	251	518	124	451	3.94e-72	243
sp|Q68DI1|ZN776_HUMAN	tr|A0A3Q2HRG1|A0A3Q2HRG1_HORSE	25.781	128	77	3	123	232	374	501	5.7	35.8
sp|Q68DI1|ZN776_HUMAN	tr|M3WX49|M3WX49_FELCA	44.007	559	263	6	6	518	7	561	7.21e-142	427
sp|Q68DI1|ZN776_HUMAN	tr|K7F3E5|K7F3E5_PELSI	43.856	529	246	7	11	518	10	508	9.06e-142	423
sp|Q68DI1|ZN776_HUMAN	tr|K7F3E5|K7F3E5_PELSI	43.333	300	132	2	102	401	270	531	2.30e-70	239
sp|Q68DI1|ZN776_HUMAN	tr|K7F3E5|K7F3E5_PELSI	41.053	285	126	3	93	373	285	531	5.61e-58	206
sp|Q68DI1|ZN776_HUMAN	tr|A0A384DCI3|A0A384DCI3_URSMA	44.103	585	258	9	1	518	1	583	9.12e-142	426
sp|Q68DI1|ZN776_HUMAN	tr|A0A384DCI3|A0A384DCI3_URSMA	50.301	332	149	1	156	487	293	608	1.63e-104	330
sp|Q68DI1|ZN776_HUMAN	tr|A0A452G8U5|A0A452G8U5_CAPHI	43.130	575	268	6	1	518	1	573	9.85e-142	425
sp|Q68DI1|ZN776_HUMAN	tr|A0A452G8U5|A0A452G8U5_CAPHI	42.818	362	185	2	127	482	248	593	2.74e-83	274
sp|Q68DI1|ZN776_HUMAN	tr|A0A2U3XH67|A0A2U3XH67_LEPWE	43.546	581	254	9	2	517	3	574	1.06e-141	426
sp|Q68DI1|ZN776_HUMAN	tr|A0A2U3XH67|A0A2U3XH67_LEPWE	39.558	407	177	4	106	462	232	619	1.43e-82	273
sp|Q68DI1|ZN776_HUMAN	tr|A0A2U4AUG9|A0A2U4AUG9_TURTR	49.149	470	231	3	50	514	22	488	1.28e-141	421
sp|Q68DI1|ZN776_HUMAN	tr|A0A5F5XQH0|A0A5F5XQH0_FELCA	50.794	441	208	3	78	512	121	558	1.83e-141	423
sp|Q68DI1|ZN776_HUMAN	tr|A0A5F5XQH0|A0A5F5XQH0_FELCA	51.568	287	122	3	248	518	195	480	7.73e-85	277
sp|Q68DI1|ZN776_HUMAN	tr|G1P9S5|G1P9S5_MYOLU	44.134	537	264	5	16	518	1	535	1.88e-141	425
sp|Q68DI1|ZN776_HUMAN	tr|G1P9S5|G1P9S5_MYOLU	46.825	378	177	3	128	497	239	600	1.54e-105	332
sp|Q68DI1|ZN776_HUMAN	tr|G1P9S5|G1P9S5_MYOLU	47.531	324	145	4	127	441	293	600	1.91e-86	283
sp|Q68DI1|ZN776_HUMAN	tr|G1P9S5|G1P9S5_MYOLU	41.991	231	110	3	136	358	387	601	1.68e-42	165
sp|Q68DI1|ZN776_HUMAN	tr|A0A2Y9EQW1|A0A2Y9EQW1_PHYMC	42.712	590	264	7	1	517	1	589	2.16e-141	426
sp|Q68DI1|ZN776_HUMAN	tr|U3KN11|U3KN11_RABIT	45.527	503	230	7	11	511	24	484	3.70e-141	420
sp|Q68DI1|ZN776_HUMAN	tr|A0A2U3ZR88|A0A2U3ZR88_ODORO	45.614	513	233	7	3	511	2	472	4.07e-141	419
sp|Q68DI1|ZN776_HUMAN	tr|A0A2U3ZR88|A0A2U3ZR88_ODORO	26.846	149	91	3	102	232	325	473	0.45	39.3
sp|Q68DI1|ZN776_HUMAN	tr|A0A2Y9MTK5|A0A2Y9MTK5_DELLE	46.548	507	235	6	14	518	90	562	4.48e-141	424
sp|Q68DI1|ZN776_HUMAN	tr|A0A2U3ZL26|A0A2U3ZL26_ODORO	45.243	515	261	4	9	518	3	501	5.46e-141	427
sp|Q68DI1|ZN776_HUMAN	tr|A0A2U3ZL26|A0A2U3ZL26_ODORO	49.862	363	166	1	156	518	295	641	1.76e-116	363
sp|Q68DI1|ZN776_HUMAN	tr|A0A2U3ZL26|A0A2U3ZL26_ODORO	46.472	411	202	4	126	518	203	613	6.23e-116	362
sp|Q68DI1|ZN776_HUMAN	tr|A0A2U3ZL26|A0A2U3ZL26_ODORO	47.704	392	183	4	133	518	294	669	9.88e-116	362
sp|Q68DI1|ZN776_HUMAN	tr|A0A2U3ZL26|A0A2U3ZL26_ODORO	44.337	415	205	4	103	511	296	690	2.72e-112	353
sp|Q68DI1|ZN776_HUMAN	tr|F1MB05|F1MB05_BOVIN	45.155	516	248	7	9	514	16	506	5.81e-141	421
sp|Q68DI1|ZN776_HUMAN	tr|F1MB05|F1MB05_BOVIN	53.929	280	118	1	250	518	147	426	2.76e-100	316
sp|Q68DI1|ZN776_HUMAN	tr|A0A2U4AU14|A0A2U4AU14_TURTR	46.199	513	240	7	8	518	28	506	6.38e-141	422
sp|Q68DI1|ZN776_HUMAN	tr|H0WNQ4|H0WNQ4_OTOGA	55.381	381	170	0	131	511	47	427	7.33e-141	417
sp|Q68DI1|ZN776_HUMAN	tr|H0WNQ4|H0WNQ4_OTOGA	43.653	449	199	7	11	427	1	427	4.81e-105	325
sp|Q68DI1|ZN776_HUMAN	tr|A0A2K5CAS2|A0A2K5CAS2_AOTNA	55.673	379	168	0	133	511	58	436	9.59e-141	417
sp|Q68DI1|ZN776_HUMAN	tr|A0A2K5CAS2|A0A2K5CAS2_AOTNA	44.027	452	212	5	1	427	1	436	3.81e-104	323
sp|Q68DI1|ZN776_HUMAN	tr|A0A2K5CAS2|A0A2K5CAS2_AOTNA	60.086	233	93	0	286	518	127	359	7.58e-86	276
sp|Q68DI1|ZN776_HUMAN	tr|A0A2K5CAS2|A0A2K5CAS2_AOTNA	40.284	211	108	2	308	518	55	247	1.83e-32	134
sp|Q68DI1|ZN776_HUMAN	tr|A0A1U8CYE7|A0A1U8CYE7_MESAU	44.507	537	259	6	10	518	41	566	9.88e-141	426
sp|Q68DI1|ZN776_HUMAN	tr|A0A1U8CYE7|A0A1U8CYE7_MESAU	47.645	361	173	1	158	518	306	650	7.53e-109	343
sp|Q68DI1|ZN776_HUMAN	tr|A0A1U8CYE7|A0A1U8CYE7_MESAU	44.588	388	193	2	133	514	303	674	4.22e-107	339
sp|Q68DI1|ZN776_HUMAN	tr|A0A452G9K2|A0A452G9K2_CAPHI	48.948	523	258	4	1	518	2	520	1.07e-140	430
sp|Q68DI1|ZN776_HUMAN	tr|A0A452G9K2|A0A452G9K2_CAPHI	49.239	394	178	3	131	518	339	716	1.96e-117	370
sp|Q68DI1|ZN776_HUMAN	tr|A0A452G9K2|A0A452G9K2_CAPHI	44.880	459	227	4	70	518	358	800	3.03e-117	369
sp|Q68DI1|ZN776_HUMAN	tr|A0A452G9K2|A0A452G9K2_CAPHI	46.212	396	197	1	123	518	225	604	1.91e-105	338
sp|Q68DI1|ZN776_HUMAN	tr|A0A452G9K2|A0A452G9K2_CAPHI	46.556	363	172	2	131	487	479	825	6.43e-99	321
sp|Q68DI1|ZN776_HUMAN	tr|A0A2K6TEN6|A0A2K6TEN6_SAIBB	43.649	559	269	4	6	518	7	565	1.14e-140	424
sp|Q68DI1|ZN776_HUMAN	tr|A0A2Y9FIQ6|A0A2Y9FIQ6_PHYMC	42.655	565	275	4	3	518	2	566	1.40e-140	422
sp|Q68DI1|ZN776_HUMAN	tr|W5P0U5|W5P0U5_SHEEP	49.136	521	259	3	3	518	2	521	2.45e-140	430
sp|Q68DI1|ZN776_HUMAN	tr|W5P0U5|W5P0U5_SHEEP	44.009	459	231	4	70	518	359	801	3.80e-116	367
sp|Q68DI1|ZN776_HUMAN	tr|W5P0U5|W5P0U5_SHEEP	46.523	417	203	3	121	518	246	661	8.95e-110	350
sp|Q68DI1|ZN776_HUMAN	tr|W5P0U5|W5P0U5_SHEEP	46.154	390	188	2	131	514	480	853	1.03e-109	350
sp|Q68DI1|ZN776_HUMAN	tr|W5P0Q8|W5P0Q8_SHEEP	44.681	517	248	7	1	511	1	485	3.35e-140	417
sp|Q68DI1|ZN776_HUMAN	tr|A0A1S3WW76|A0A1S3WW76_ERIEU	43.045	532	258	6	1	514	5	509	3.72e-140	420
sp|Q68DI1|ZN776_HUMAN	tr|A0A1S3WW76|A0A1S3WW76_ERIEU	39.111	225	121	1	123	347	302	510	5.57e-41	160
sp|Q68DI1|ZN776_HUMAN	tr|A0A2Y9RR00|A0A2Y9RR00_TRIMA	46.979	513	259	4	1	510	570	1072	6.09e-140	435
sp|Q68DI1|ZN776_HUMAN	tr|A0A2Y9RR00|A0A2Y9RR00_TRIMA	44.306	483	256	5	1	482	1	471	6.72e-117	374
sp|Q68DI1|ZN776_HUMAN	tr|A0A2Y9RR00|A0A2Y9RR00_TRIMA	51.124	356	170	2	165	518	98	451	4.34e-109	353
sp|Q68DI1|ZN776_HUMAN	tr|A0A2Y9RR00|A0A2Y9RR00_TRIMA	27.711	166	93	3	107	261	926	1075	0.002	47.0
sp|Q68DI1|ZN776_HUMAN	tr|G3TPC6|G3TPC6_LOXAF	47.619	462	237	2	61	518	5	465	7.10e-140	420
sp|Q68DI1|ZN776_HUMAN	tr|G3TPC6|G3TPC6_LOXAF	47.294	425	198	3	100	518	145	549	9.05e-124	379
sp|Q68DI1|ZN776_HUMAN	tr|G3TPC6|G3TPC6_LOXAF	46.523	417	196	3	107	512	171	571	1.36e-118	365
sp|Q68DI1|ZN776_HUMAN	tr|F7E8V0|F7E8V0_MACMU	54.881	379	158	1	133	511	58	423	8.33e-140	414
sp|Q68DI1|ZN776_HUMAN	tr|F7E8V0|F7E8V0_MACMU	45.333	450	196	7	1	427	1	423	1.08e-105	327
sp|Q68DI1|ZN776_HUMAN	tr|F7E8V0|F7E8V0_MACMU	24.615	130	80	3	121	232	295	424	6.2	35.4
sp|Q68DI1|ZN776_HUMAN	tr|A0A2K5VTP8|A0A2K5VTP8_MACFA	54.881	379	158	1	133	511	58	423	1.00e-139	414
sp|Q68DI1|ZN776_HUMAN	tr|A0A2K5VTP8|A0A2K5VTP8_MACFA	45.333	450	196	7	1	427	1	423	9.90e-106	327
sp|Q68DI1|ZN776_HUMAN	tr|A0A2K5VTP8|A0A2K5VTP8_MACFA	24.615	130	80	3	121	232	295	424	6.3	35.4
sp|Q68DI1|ZN776_HUMAN	tr|A0A091DJR6|A0A091DJR6_FUKDA	42.979	584	267	7	1	518	1	584	1.03e-139	421
sp|Q68DI1|ZN776_HUMAN	sp|Q6PK81|ZN773_HUMAN	44.358	514	211	5	1	513	1	440	1.11e-139	415
sp|Q68DI1|ZN776_HUMAN	sp|Q6PK81|ZN773_HUMAN	51.290	310	138	2	210	518	120	417	5.44e-100	313
sp|Q68DI1|ZN776_HUMAN	sp|Q6PK81|ZN773_HUMAN	31.481	108	36	2	449	518	114	221	6.90e-04	48.1
sp|Q68DI1|ZN776_HUMAN	tr|A0A2K6U1M8|A0A2K6U1M8_SAIBB	55.673	379	168	0	133	511	152	530	1.54e-139	417
sp|Q68DI1|ZN776_HUMAN	tr|A0A2K6U1M8|A0A2K6U1M8_SAIBB	43.430	449	199	7	11	427	105	530	2.78e-104	327
sp|Q68DI1|ZN776_HUMAN	tr|F7GNI5|F7GNI5_CALJA	54.881	379	171	0	133	511	58	436	1.62e-139	414
sp|Q68DI1|ZN776_HUMAN	tr|F7GNI5|F7GNI5_CALJA	43.084	441	210	5	12	427	12	436	1.62e-102	319
sp|Q68DI1|ZN776_HUMAN	tr|F7GNI5|F7GNI5_CALJA	58.687	259	107	0	260	518	129	387	1.19e-99	312
sp|Q68DI1|ZN776_HUMAN	tr|F7GNI5|F7GNI5_CALJA	60.515	233	92	0	286	518	127	359	2.93e-87	280
sp|Q68DI1|ZN776_HUMAN	tr|F7GNI5|F7GNI5_CALJA	46.067	178	84	1	341	518	82	247	3.97e-36	144
sp|Q68DI1|ZN776_HUMAN	tr|A0A091DWF2|A0A091DWF2_FUKDA	49.119	511	238	7	9	514	1798	2291	1.69e-139	450
sp|Q68DI1|ZN776_HUMAN	tr|A0A091DWF2|A0A091DWF2_FUKDA	45.723	339	156	2	208	518	1311	1649	6.75e-93	315
sp|Q68DI1|ZN776_HUMAN	tr|A0A091DWF2|A0A091DWF2_FUKDA	54.044	272	125	0	247	518	1968	2239	2.99e-91	311
sp|Q68DI1|ZN776_HUMAN	tr|A0A091DWF2|A0A091DWF2_FUKDA	43.642	346	179	1	168	513	1343	1672	1.37e-88	303
sp|Q68DI1|ZN776_HUMAN	tr|A0A091DWF2|A0A091DWF2_FUKDA	47.203	286	151	0	233	518	865	1150	6.92e-86	295
sp|Q68DI1|ZN776_HUMAN	tr|A0A091DWF2|A0A091DWF2_FUKDA	45.455	308	167	1	204	511	864	1170	4.77e-85	293
sp|Q68DI1|ZN776_HUMAN	tr|A0A091DWF2|A0A091DWF2_FUKDA	48.057	283	139	2	236	518	848	1122	7.86e-81	280
sp|Q68DI1|ZN776_HUMAN	tr|A0A091DWF2|A0A091DWF2_FUKDA	52.193	228	109	0	264	491	491	718	1.22e-73	259
sp|Q68DI1|ZN776_HUMAN	tr|A0A091DWF2|A0A091DWF2_FUKDA	52.174	230	110	0	289	518	488	717	1.06e-72	257
sp|Q68DI1|ZN776_HUMAN	tr|A0A091DWF2|A0A091DWF2_FUKDA	48.052	231	120	0	233	463	488	718	8.30e-69	246
sp|Q68DI1|ZN776_HUMAN	tr|A0A091DWF2|A0A091DWF2_FUKDA	38.486	317	173	2	131	441	1384	1684	3.72e-66	238
sp|Q68DI1|ZN776_HUMAN	tr|A0A091DWF2|A0A091DWF2_FUKDA	47.577	227	119	0	208	434	491	717	1.52e-64	233
sp|Q68DI1|ZN776_HUMAN	tr|A0A091DWF2|A0A091DWF2_FUKDA	42.349	281	146	1	168	448	900	1164	2.90e-64	232
sp|Q68DI1|ZN776_HUMAN	tr|A0A091DWF2|A0A091DWF2_FUKDA	36.047	258	143	2	136	387	1445	1686	2.72e-40	162
sp|Q68DI1|ZN776_HUMAN	tr|A0A091DWF2|A0A091DWF2_FUKDA	34.694	245	137	3	133	371	943	1170	7.98e-40	160
sp|Q68DI1|ZN776_HUMAN	tr|A0A091DWF2|A0A091DWF2_FUKDA	38.942	208	115	2	156	351	511	718	6.49e-36	149
sp|Q68DI1|ZN776_HUMAN	tr|A0A091DWF2|A0A091DWF2_FUKDA	30.093	216	129	4	136	345	1501	1700	1.59e-19	98.6
sp|Q68DI1|ZN776_HUMAN	tr|A0A091DWF2|A0A091DWF2_FUKDA	30.387	181	104	2	121	295	554	718	5.18e-16	87.8
sp|Q68DI1|ZN776_HUMAN	tr|A0A091DWF2|A0A091DWF2_FUKDA	28.713	202	120	3	131	324	1524	1709	4.53e-13	78.2
sp|Q68DI1|ZN776_HUMAN	tr|A0A384DCK5|A0A384DCK5_URSMA	45.577	520	228	5	1	511	14	487	1.73e-139	416
sp|Q68DI1|ZN776_HUMAN	tr|A0A384DCK5|A0A384DCK5_URSMA	55.254	295	116	1	240	518	144	438	5.27e-108	335
sp|Q68DI1|ZN776_HUMAN	tr|A0A384DCK5|A0A384DCK5_URSMA	42.786	201	69	1	364	518	126	326	1.25e-41	160
sp|Q68DI1|ZN776_HUMAN	tr|A0A3Q0DYP4|A0A3Q0DYP4_TARSY	44.306	562	251	9	1	518	1	544	1.99e-139	425
sp|Q68DI1|ZN776_HUMAN	tr|A0A3Q0DYP4|A0A3Q0DYP4_TARSY	51.786	392	166	3	133	518	366	740	5.50e-126	390
sp|Q68DI1|ZN776_HUMAN	tr|A0A3Q0DYP4|A0A3Q0DYP4_TARSY	43.585	491	197	6	107	518	223	712	1.30e-115	363
sp|Q68DI1|ZN776_HUMAN	tr|A0A3Q0DYP4|A0A3Q0DYP4_TARSY	45.995	387	188	2	102	483	391	761	2.66e-107	342
sp|Q68DI1|ZN776_HUMAN	tr|A0A3Q0DYP4|A0A3Q0DYP4_TARSY	27.778	108	56	2	131	232	671	762	1.9	37.4
sp|Q68DI1|ZN776_HUMAN	tr|A0A452DSM2|A0A452DSM2_CAPHI	44.487	517	249	7	1	511	1	485	2.84e-139	415
sp|Q68DI1|ZN776_HUMAN	tr|A0A452EHJ4|A0A452EHJ4_CAPHI	45.597	511	247	6	12	514	19	506	3.50e-139	416
sp|Q68DI1|ZN776_HUMAN	tr|A0A452EHJ4|A0A452EHJ4_CAPHI	54.643	280	116	1	250	518	147	426	2.03e-99	314
sp|Q68DI1|ZN776_HUMAN	tr|A0A2K5LJ88|A0A2K5LJ88_CERAT	44.612	529	247	4	29	518	64	585	4.44e-139	420
sp|Q68DI1|ZN776_HUMAN	tr|A0A2K5LJ88|A0A2K5LJ88_CERAT	47.042	355	172	1	150	504	289	627	4.08e-102	324
sp|Q68DI1|ZN776_HUMAN	tr|A0A2K5F938|A0A2K5F938_AOTNA	43.860	513	260	6	10	518	4	492	4.82e-139	421
sp|Q68DI1|ZN776_HUMAN	tr|A0A2K5F938|A0A2K5F938_AOTNA	44.417	403	206	3	134	518	202	604	3.03e-108	341
sp|Q68DI1|ZN776_HUMAN	tr|A0A2K5F938|A0A2K5F938_AOTNA	42.317	423	222	2	102	518	226	632	2.62e-106	336
sp|Q68DI1|ZN776_HUMAN	tr|A0A2K5F938|A0A2K5F938_AOTNA	39.529	425	229	5	70	483	246	653	2.18e-91	297
sp|Q68DI1|ZN776_HUMAN	tr|A0A2K5YPE1|A0A2K5YPE1_MANLE	43.275	513	216	4	1	513	1	438	4.96e-139	413
sp|Q68DI1|ZN776_HUMAN	tr|A0A2K5YPE1|A0A2K5YPE1_MANLE	54.122	279	116	1	240	518	149	415	1.31e-99	312
sp|Q68DI1|ZN776_HUMAN	tr|A0A2K5YPE1|A0A2K5YPE1_MANLE	38.037	163	76	4	372	518	94	247	1.01e-18	94.4
sp|Q8N4N3|KLH36_HUMAN	sp|Q8N4N3|KLH36_HUMAN	100.000	616	0	0	1	616	1	616	0.0	1288
sp|Q8N4N3|KLH36_HUMAN	tr|A0A096NPH1|A0A096NPH1_PAPAN	99.675	616	2	0	1	616	1	616	0.0	1286
sp|Q8N4N3|KLH36_HUMAN	tr|H2QBM6|H2QBM6_PANTR	99.838	616	1	0	1	616	1	616	0.0	1286
sp|Q8N4N3|KLH36_HUMAN	tr|A0A2R9BDI1|A0A2R9BDI1_PANPA	99.838	616	1	0	1	616	1	616	0.0	1286
sp|Q8N4N3|KLH36_HUMAN	tr|A0A2K5YUL8|A0A2K5YUL8_MANLE	99.675	616	2	0	1	616	1	616	0.0	1286
sp|Q8N4N3|KLH36_HUMAN	tr|A0A2K5VUK0|A0A2K5VUK0_MACFA	99.675	616	2	0	1	616	1	616	0.0	1286
sp|Q8N4N3|KLH36_HUMAN	tr|A0A0D9S1X1|A0A0D9S1X1_CHLSB	99.675	616	2	0	1	616	1	616	0.0	1286
sp|Q8N4N3|KLH36_HUMAN	tr|A0A2K5M7F8|A0A2K5M7F8_CERAT	99.675	616	2	0	1	616	1	616	0.0	1286
sp|Q8N4N3|KLH36_HUMAN	tr|A0A2I2YKJ8|A0A2I2YKJ8_GORGO	99.675	616	2	0	1	616	1	616	0.0	1285
sp|Q8N4N3|KLH36_HUMAN	tr|A0A2K6M073|A0A2K6M073_RHIBE	99.513	616	3	0	1	616	1	616	0.0	1284
sp|Q8N4N3|KLH36_HUMAN	tr|H2NRN3|H2NRN3_PONAB	99.513	616	3	0	1	616	50	665	0.0	1281
sp|Q8N4N3|KLH36_HUMAN	tr|A0A5K1UXW6|A0A5K1UXW6_CALJA	98.701	616	8	0	1	616	24	639	0.0	1275
sp|Q8N4N3|KLH36_HUMAN	tr|A0A2K6USL0|A0A2K6USL0_SAIBB	98.539	616	9	0	1	616	1	616	0.0	1272
sp|Q8N4N3|KLH36_HUMAN	tr|A0A2K5F2T5|A0A2K5F2T5_AOTNA	98.377	616	10	0	1	616	1	616	0.0	1269
sp|Q8N4N3|KLH36_HUMAN	tr|F1PEV6|F1PEV6_CANLF	96.591	616	21	0	1	616	1	616	0.0	1251
sp|Q8N4N3|KLH36_HUMAN	tr|A0A2K6FK88|A0A2K6FK88_PROCO	96.748	615	20	0	2	616	2	616	0.0	1249
sp|Q8N4N3|KLH36_HUMAN	tr|G1MJ13|G1MJ13_AILME	96.429	616	22	0	1	616	1	616	0.0	1249
sp|Q8N4N3|KLH36_HUMAN	tr|A0A2U3VC78|A0A2U3VC78_ODORO	96.429	616	22	0	1	616	1	616	0.0	1248
sp|Q8N4N3|KLH36_HUMAN	tr|H0X0F3|H0X0F3_OTOGA	96.423	615	22	0	2	616	2	616	0.0	1244
sp|Q8N4N3|KLH36_HUMAN	tr|A0A2Y9DN64|A0A2Y9DN64_TRIMA	95.447	615	28	0	2	616	25	639	0.0	1239
sp|Q8N4N3|KLH36_HUMAN	tr|M3WE06|M3WE06_FELCA	95.617	616	27	0	1	616	8	623	0.0	1224
sp|Q8N4N3|KLH36_HUMAN	tr|G1P284|G1P284_MYOLU	95.447	615	28	0	2	616	2	616	0.0	1221
sp|Q8N4N3|KLH36_HUMAN	tr|G3TCF3|G3TCF3_LOXAF	95.610	615	27	0	2	616	1	615	0.0	1221
sp|Q8N4N3|KLH36_HUMAN	tr|A0A2Y9EWD5|A0A2Y9EWD5_PHYMC	96.104	616	24	0	1	616	24	639	0.0	1221
sp|Q8N4N3|KLH36_HUMAN	tr|A0A1S3A2N3|A0A1S3A2N3_ERIEU	95.285	615	29	0	2	616	1	615	0.0	1215
sp|Q8N4N3|KLH36_HUMAN	tr|A0A5G2QLK0|A0A5G2QLK0_PIG	94.805	616	32	0	1	616	14	629	0.0	1213
sp|Q8N4N3|KLH36_HUMAN	tr|A0A2U4BR90|A0A2U4BR90_TURTR	94.968	616	31	0	1	616	24	639	0.0	1211
sp|Q8N4N3|KLH36_HUMAN	tr|A0A452E7I1|A0A452E7I1_CAPHI	94.968	616	31	0	1	616	1	616	0.0	1207
sp|Q8N4N3|KLH36_HUMAN	tr|A0A3Q2HNX3|A0A3Q2HNX3_HORSE	88.756	667	23	1	2	616	350	1016	0.0	1206
sp|Q8N4N3|KLH36_HUMAN	tr|A0A2Y9NXH8|A0A2Y9NXH8_DELLE	94.805	616	32	0	1	616	24	639	0.0	1206
sp|Q8N4N3|KLH36_HUMAN	sp|Q3B7M1|KLH36_BOVIN	94.805	616	32	0	1	616	1	616	0.0	1205
sp|Q8N4N3|KLH36_HUMAN	tr|M3YBN8|M3YBN8_MUSPF	93.994	616	37	0	1	616	1	616	0.0	1203
sp|Q8N4N3|KLH36_HUMAN	tr|A0A340Y438|A0A340Y438_LIPVE	94.318	616	35	0	1	616	24	639	0.0	1202
sp|Q8N4N3|KLH36_HUMAN	tr|I3MSL4|I3MSL4_ICTTR	95.333	600	28	0	2	601	1	600	0.0	1202
sp|Q8N4N3|KLH36_HUMAN	tr|A0A1S3EX10|A0A1S3EX10_DIPOR	93.659	615	39	0	2	616	1	615	0.0	1197
sp|Q8N4N3|KLH36_HUMAN	tr|W5PMT4|W5PMT4_SHEEP	93.538	619	37	2	1	616	1	619	0.0	1184
sp|Q8N4N3|KLH36_HUMAN	tr|A0A286XB47|A0A286XB47_CAVPO	88.943	615	68	0	2	616	1	615	0.0	1157
sp|Q8N4N3|KLH36_HUMAN	tr|A0A4X2LQA6|A0A4X2LQA6_VOMUR	89.431	615	65	0	2	616	1	615	0.0	1150
sp|Q8N4N3|KLH36_HUMAN	tr|G5BJF1|G5BJF1_HETGA	91.508	577	49	0	2	578	1	577	0.0	1120
sp|Q8N4N3|KLH36_HUMAN	tr|G5BJF1|G5BJF1_HETGA	25.140	179	123	3	420	595	320	490	2.10e-07	60.1
sp|Q8N4N3|KLH36_HUMAN	tr|F7G914|F7G914_ORNAN	87.175	616	79	0	1	616	1	616	0.0	1118
sp|Q8N4N3|KLH36_HUMAN	tr|A0A1U7UX09|A0A1U7UX09_TARSY	93.158	570	37	1	2	571	1	568	0.0	1115
sp|Q8N4N3|KLH36_HUMAN	tr|A0A1U7UX09|A0A1U7UX09_TARSY	23.333	210	147	4	392	595	287	488	3.45e-06	56.2
sp|Q8N4N3|KLH36_HUMAN	tr|G1T063|G1T063_RABIT	91.107	596	43	1	21	616	11	596	0.0	1113
sp|Q8N4N3|KLH36_HUMAN	tr|A0A1U7S1J5|A0A1U7S1J5_ALLSI	85.065	616	92	0	1	616	61	676	0.0	1103
sp|Q8N4N3|KLH36_HUMAN	tr|G3GRX3|G3GRX3_CRIGR	86.992	615	78	2	2	616	1	613	0.0	1102
sp|Q8N4N3|KLH36_HUMAN	tr|A0A151NM50|A0A151NM50_ALLMI	85.203	615	91	0	2	616	1	615	0.0	1100
sp|Q8N4N3|KLH36_HUMAN	tr|G1N5H8|G1N5H8_MELGA	85.854	615	87	0	2	616	2	616	0.0	1100
sp|Q8N4N3|KLH36_HUMAN	tr|A0A2I0M097|A0A2I0M097_COLLI	85.854	615	87	0	2	616	1	615	0.0	1099
sp|Q8N4N3|KLH36_HUMAN	tr|A0A226MHB2|A0A226MHB2_CALSU	85.366	615	90	0	2	616	8	622	0.0	1097
sp|Q8N4N3|KLH36_HUMAN	tr|A0A0Q3M2M2|A0A0Q3M2M2_AMAAE	84.878	615	93	0	2	616	1	615	0.0	1094
sp|Q8N4N3|KLH36_HUMAN	tr|H0Z1D8|H0Z1D8_TAEGU	84.903	616	93	0	1	616	1	616	0.0	1093
sp|Q8N4N3|KLH36_HUMAN	sp|Q8R124|KLH36_MOUSE	85.854	615	85	2	2	616	1	613	0.0	1089
sp|Q8N4N3|KLH36_HUMAN	tr|G1QAY0|G1QAY0_MYOLU	90.690	580	46	4	28	607	1	572	0.0	1085
sp|Q8N4N3|KLH36_HUMAN	tr|A0A1U8C604|A0A1U8C604_MESAU	85.203	615	89	2	2	616	1	613	0.0	1077
sp|Q8N4N3|KLH36_HUMAN	tr|A0A091KGS1|A0A091KGS1_EGRGA	85.570	596	86	0	21	616	1	596	0.0	1077
sp|Q8N4N3|KLH36_HUMAN	tr|A0A091HVR8|A0A091HVR8_CALAN	85.906	596	84	0	21	616	1	596	0.0	1068
sp|Q8N4N3|KLH36_HUMAN	tr|A0A087QY71|A0A087QY71_APTFO	85.906	596	84	0	21	616	1	596	0.0	1066
sp|Q8N4N3|KLH36_HUMAN	tr|A0A093GMA3|A0A093GMA3_DRYPU	85.738	596	85	0	21	616	1	596	0.0	1066
sp|Q8N4N3|KLH36_HUMAN	tr|A0A091VQ79|A0A091VQ79_OPIHO	85.738	596	85	0	21	616	1	596	0.0	1065
sp|Q8N4N3|KLH36_HUMAN	tr|A0A099ZFG0|A0A099ZFG0_TINGU	84.060	596	89	1	21	616	1	590	0.0	1037
sp|Q8N4N3|KLH36_HUMAN	tr|A0A5G3IEN3|A0A5G3IEN3_XENTR	77.073	615	141	0	2	616	1	615	0.0	1021
sp|Q8N4N3|KLH36_HUMAN	tr|A0A1L8GEW0|A0A1L8GEW0_XENLA	76.423	615	145	0	2	616	1	615	0.0	1009
sp|Q8N4N3|KLH36_HUMAN	tr|A0A1L8GL47|A0A1L8GL47_XENLA	76.748	615	142	1	2	616	1	614	0.0	1008
sp|Q8N4N3|KLH36_HUMAN	tr|A0A1S3KMD4|A0A1S3KMD4_SALSA	66.077	622	199	4	2	611	1	622	0.0	847
sp|Q8N4N3|KLH36_HUMAN	tr|K7G5N9|K7G5N9_PELSI	82.922	486	73	1	131	616	56	531	0.0	838
sp|Q8N4N3|KLH36_HUMAN	tr|A0A3B4TIT7|A0A3B4TIT7_SERDU	64.839	620	209	3	1	611	1	620	0.0	833
sp|Q8N4N3|KLH36_HUMAN	tr|A0A384D1Q9|A0A384D1Q9_URSMA	89.862	434	18	1	2	435	23	430	0.0	808
sp|Q8N4N3|KLH36_HUMAN	tr|A0A384D1Q9|A0A384D1Q9_URSMA	29.268	123	77	5	465	583	311	427	6.66e-05	51.6
sp|Q8N4N3|KLH36_HUMAN	tr|A0A384D1Q9|A0A384D1Q9_URSMA	25.850	147	97	4	392	532	285	425	0.054	42.4
sp|Q8N4N3|KLH36_HUMAN	tr|G1RK93|G1RK93_NOMLE	83.871	496	33	5	122	616	37	486	0.0	805
sp|Q8N4N3|KLH36_HUMAN	tr|G1RK93|G1RK93_NOMLE	100.000	22	0	0	1	22	1	22	0.002	47.0
sp|Q8N4N3|KLH36_HUMAN	tr|H2SU72|H2SU72_TAKRU	60.396	606	237	2	8	611	5	609	0.0	761
sp|Q8N4N3|KLH36_HUMAN	tr|A0A2U3ZYH6|A0A2U3ZYH6_ODORO	95.628	366	16	0	21	386	358	723	0.0	733
sp|Q8N4N3|KLH36_HUMAN	tr|A0A2U3ZYH6|A0A2U3ZYH6_ODORO	97.214	359	10	0	22	380	1	359	0.0	732
sp|Q8N4N3|KLH36_HUMAN	tr|A0A2U3ZYH6|A0A2U3ZYH6_ODORO	92.000	25	2	0	169	193	718	742	7.36e-05	52.0
sp|Q8N4N3|KLH36_HUMAN	tr|A0A2U3ZYH6|A0A2U3ZYH6_ODORO	28.986	69	41	3	465	529	295	359	7.7	35.8
sp|Q8N4N3|KLH36_HUMAN	tr|G1PZB6|G1PZB6_MYOLU	62.429	527	145	10	7	530	1	477	0.0	589
sp|Q8N4N3|KLH36_HUMAN	tr|A0A060W7U0|A0A060W7U0_ONCMY	68.602	379	119	0	2	380	1	379	0.0	535
sp|Q8N4N3|KLH36_HUMAN	tr|A0A1S3L0L0|A0A1S3L0L0_SALSA	39.353	587	342	8	19	601	78	654	4.24e-148	448
sp|Q8N4N3|KLH36_HUMAN	tr|A0A060W926|A0A060W926_ONCMY	39.353	587	342	8	19	601	65	641	5.96e-148	447
sp|Q8N4N3|KLH36_HUMAN	tr|A0A1S3RJ19|A0A1S3RJ19_SALSA	39.182	587	343	8	19	601	78	654	1.25e-147	447
sp|Q8N4N3|KLH36_HUMAN	tr|A0A091WMJ5|A0A091WMJ5_OPIHO	39.012	587	344	8	19	601	65	641	2.67e-147	445
sp|Q8N4N3|KLH36_HUMAN	tr|K7FZW3|K7FZW3_PELSI	38.776	588	346	8	19	602	63	640	4.00e-147	445
sp|Q8N4N3|KLH36_HUMAN	tr|A0A3B4U5D2|A0A3B4U5D2_SERDU	39.012	587	344	8	19	601	65	641	4.53e-147	445
sp|Q8N4N3|KLH36_HUMAN	tr|Q66IL9|Q66IL9_XENTR	38.435	588	348	8	19	602	45	622	7.02e-147	444
sp|Q8N4N3|KLH36_HUMAN	tr|A0A2I0M4N9|A0A2I0M4N9_COLLI	38.842	587	345	8	19	601	65	641	7.61e-147	444
sp|Q8N4N3|KLH36_HUMAN	tr|A0A3B5KLU3|A0A3B5KLU3_TAKRU	38.842	587	345	8	19	601	50	626	7.67e-147	444
sp|Q8N4N3|KLH36_HUMAN	tr|A0A087RI47|A0A087RI47_APTFO	38.842	587	345	8	19	601	65	641	8.47e-147	444
sp|Q8N4N3|KLH36_HUMAN	tr|A0A091IEB8|A0A091IEB8_CALAN	38.842	587	345	8	19	601	65	641	1.10e-146	444
sp|Q8N4N3|KLH36_HUMAN	tr|H0YY52|H0YY52_TAEGU	38.671	587	346	8	19	601	65	641	1.13e-146	444
sp|Q8N4N3|KLH36_HUMAN	tr|G3QBX0|G3QBX0_GASAC	38.462	585	352	6	19	601	44	622	1.44e-146	443
sp|Q8N4N3|KLH36_HUMAN	tr|A0A091J0I6|A0A091J0I6_EGRGA	38.842	587	345	8	19	601	65	641	1.55e-146	443
sp|Q8N4N3|KLH36_HUMAN	tr|F6YSE0|F6YSE0_XENTR	38.501	587	347	8	19	601	65	641	1.58e-146	443
sp|Q8N4N3|KLH36_HUMAN	sp|Q6ZPT1|KLHL9_MOUSE	38.370	589	350	7	17	601	21	600	2.22e-146	442
sp|Q8N4N3|KLH36_HUMAN	tr|A0A1L8F7W1|A0A1L8F7W1_XENLA	38.501	587	347	8	19	601	65	641	2.47e-146	443
sp|Q8N4N3|KLH36_HUMAN	tr|A0A1L8F376|A0A1L8F376_XENLA	38.842	587	345	8	19	601	65	641	2.63e-146	443
sp|Q8N4N3|KLH36_HUMAN	sp|Q80TF4|KLH13_MOUSE	38.671	587	346	8	19	601	64	640	5.79e-146	442
sp|Q8N4N3|KLH36_HUMAN	tr|A0A0Q3T5M0|A0A0Q3T5M0_AMAAE	38.842	587	345	8	19	601	77	653	7.29e-146	442
sp|Q8N4N3|KLH36_HUMAN	tr|A0A2I3FVJ1|A0A2I3FVJ1_NOMLE	38.330	587	349	7	19	601	23	600	9.44e-146	440
sp|Q8N4N3|KLH36_HUMAN	tr|A0A1U8CFR6|A0A1U8CFR6_MESAU	38.842	587	345	8	19	601	71	647	9.47e-146	442
sp|Q8N4N3|KLH36_HUMAN	tr|G3I0H5|G3I0H5_CRIGR	38.330	587	349	7	19	601	24	601	1.16e-145	440
sp|Q8N4N3|KLH36_HUMAN	tr|G1SVD4|G1SVD4_RABIT	38.160	587	350	7	19	601	23	600	1.47e-145	439
sp|Q8N4N3|KLH36_HUMAN	tr|A0A1U7QW33|A0A1U7QW33_MESAU	38.160	587	350	7	19	601	23	600	1.50e-145	439
sp|Q8N4N3|KLH36_HUMAN	sp|Q2T9Z7|KLHL9_BOVIN	38.160	587	350	7	19	601	23	600	1.62e-145	439
sp|Q8N4N3|KLH36_HUMAN	tr|A0A384C0S8|A0A384C0S8_URSMA	38.160	587	350	7	19	601	23	600	1.88e-145	439
sp|Q8N4N3|KLH36_HUMAN	tr|A0A2U4BBJ7|A0A2U4BBJ7_TURTR	38.160	587	350	7	19	601	23	600	1.88e-145	439
sp|Q8N4N3|KLH36_HUMAN	tr|A0A2Y9FGL1|A0A2Y9FGL1_PHYMC	38.160	587	350	7	19	601	23	600	1.88e-145	439
sp|Q8N4N3|KLH36_HUMAN	tr|A0A340X124|A0A340X124_LIPVE	38.160	587	350	7	19	601	23	600	1.88e-145	439
sp|Q8N4N3|KLH36_HUMAN	tr|A0A2U3XNF3|A0A2U3XNF3_LEPWE	38.160	587	350	7	19	601	23	600	1.88e-145	439
sp|Q8N4N3|KLH36_HUMAN	tr|F1MXI0|F1MXI0_BOVIN	38.160	587	350	7	19	601	23	600	1.88e-145	439
sp|Q8N4N3|KLH36_HUMAN	tr|A0A2K6KDA4|A0A2K6KDA4_RHIBE	38.160	587	350	7	19	601	23	600	1.94e-145	439
sp|Q8N4N3|KLH36_HUMAN	tr|H2R0C1|H2R0C1_PANTR	38.160	587	350	7	19	601	23	600	1.94e-145	439
sp|Q8N4N3|KLH36_HUMAN	tr|A0A2R9BS00|A0A2R9BS00_PANPA	38.160	587	350	7	19	601	23	600	1.94e-145	439
sp|Q8N4N3|KLH36_HUMAN	tr|G3RZZ2|G3RZZ2_GORGO	38.160	587	350	7	19	601	23	600	1.94e-145	439
sp|Q8N4N3|KLH36_HUMAN	tr|G1MUS4|G1MUS4_MELGA	38.671	587	346	8	19	601	65	641	2.09e-145	441
sp|Q8N4N3|KLH36_HUMAN	tr|H0XIL2|H0XIL2_OTOGA	38.160	587	350	7	19	601	39	616	2.58e-145	439
sp|Q8N4N3|KLH36_HUMAN	tr|A0A2K5VWB8|A0A2K5VWB8_MACFA	38.160	587	350	7	19	601	23	600	2.64e-145	439
sp|Q8N4N3|KLH36_HUMAN	tr|A0A480JEG9|A0A480JEG9_PIG	38.160	587	350	7	19	601	23	600	2.69e-145	439
sp|Q8N4N3|KLH36_HUMAN	tr|M3Z717|M3Z717_MUSPF	38.160	587	350	7	19	601	23	600	2.81e-145	439
sp|Q8N4N3|KLH36_HUMAN	tr|A0A452FH23|A0A452FH23_CAPHI	38.160	587	350	7	19	601	50	627	2.95e-145	440
sp|Q8N4N3|KLH36_HUMAN	tr|A0A1S3AIP7|A0A1S3AIP7_ERIEU	38.160	587	350	7	19	601	23	600	3.20e-145	439
sp|Q8N4N3|KLH36_HUMAN	tr|H2PS21|H2PS21_PONAB	38.160	587	350	7	19	601	23	600	3.72e-145	439
sp|Q8N4N3|KLH36_HUMAN	tr|A0A2K5XVD6|A0A2K5XVD6_MANLE	38.160	587	350	7	19	601	23	600	3.72e-145	439
sp|Q8N4N3|KLH36_HUMAN	tr|G7NFW7|G7NFW7_MACMU	38.160	587	350	7	19	601	23	600	3.72e-145	439
sp|Q8N4N3|KLH36_HUMAN	sp|Q9P2J3|KLHL9_HUMAN	38.160	587	350	7	19	601	23	600	3.72e-145	439
sp|Q8N4N3|KLH36_HUMAN	tr|A0A2K5KUG8|A0A2K5KUG8_CERAT	38.160	587	350	7	19	601	23	600	3.72e-145	439
sp|Q8N4N3|KLH36_HUMAN	tr|A0A1S3FJT1|A0A1S3FJT1_DIPOR	38.160	587	350	7	19	601	23	600	4.10e-145	438
sp|Q8N4N3|KLH36_HUMAN	tr|A0A2Y9DG80|A0A2Y9DG80_TRIMA	38.160	587	350	7	19	601	23	600	6.95e-145	438
sp|Q8N4N3|KLH36_HUMAN	tr|H9G9N4|H9G9N4_ANOCA	38.842	587	344	9	19	601	65	640	7.71e-145	439
sp|Q8N4N3|KLH36_HUMAN	tr|A0A2U3WU76|A0A2U3WU76_ODORO	37.990	587	351	7	19	601	23	600	8.18e-145	437
sp|Q8N4N3|KLH36_HUMAN	tr|A0A2K6UAV4|A0A2K6UAV4_SAIBB	37.990	587	351	7	19	601	23	600	2.01e-144	437
sp|Q8N4N3|KLH36_HUMAN	tr|G1QEE7|G1QEE7_MYOLU	37.990	587	351	7	19	601	23	600	2.54e-144	436
sp|Q8N4N3|KLH36_HUMAN	tr|A0A3Q2L184|A0A3Q2L184_HORSE	38.160	587	350	7	19	601	23	600	2.65e-144	436
sp|Q8N4N3|KLH36_HUMAN	tr|A0A4X2K073|A0A4X2K073_VOMUR	37.966	590	352	8	19	604	65	644	2.66e-144	437
sp|Q8N4N3|KLH36_HUMAN	tr|A0A2K5EFM5|A0A2K5EFM5_AOTNA	37.990	587	351	7	19	601	23	600	3.42e-144	436
sp|Q8N4N3|KLH36_HUMAN	tr|A0A2R8NAJ2|A0A2R8NAJ2_CALJA	37.990	587	351	7	19	601	44	621	4.57e-144	436
sp|Q8N4N3|KLH36_HUMAN	tr|A0A2Y9R6V8|A0A2Y9R6V8_TRIMA	37.990	587	350	8	19	601	23	599	4.78e-144	436
sp|Q8N4N3|KLH36_HUMAN	tr|G3T182|G3T182_LOXAF	38.160	587	349	8	19	601	65	641	9.59e-144	436
sp|Q8N4N3|KLH36_HUMAN	tr|A0A091DTW5|A0A091DTW5_FUKDA	37.990	587	350	8	19	601	59	635	1.30e-143	436
sp|Q8N4N3|KLH36_HUMAN	tr|A0A337SJV8|A0A337SJV8_FELCA	37.583	604	361	9	4	601	51	644	2.16e-143	436
sp|Q8N4N3|KLH36_HUMAN	tr|A0A1S3FFQ2|A0A1S3FFQ2_DIPOR	37.990	587	350	8	19	601	65	641	2.25e-143	435
sp|Q8N4N3|KLH36_HUMAN	tr|A0A5F4W3J8|A0A5F4W3J8_CALJA	38.055	586	349	8	20	601	73	648	2.36e-143	436
sp|Q8N4N3|KLH36_HUMAN	tr|A0A2Y9MHW1|A0A2Y9MHW1_DELLE	37.819	587	351	8	19	601	80	656	2.47e-143	436
sp|Q8N4N3|KLH36_HUMAN	tr|A0A3Q0EDR9|A0A3Q0EDR9_TARSY	37.819	587	351	8	19	601	71	647	2.75e-143	435
sp|Q8N4N3|KLH36_HUMAN	tr|D2H3B5|D2H3B5_AILME	37.990	587	350	8	19	601	65	641	3.35e-143	435
sp|Q8N4N3|KLH36_HUMAN	tr|A0A5F4C2F6|A0A5F4C2F6_CANLF	37.819	587	351	8	19	601	78	654	3.46e-143	435
sp|Q8N4N3|KLH36_HUMAN	tr|A0A2K5EIS1|A0A2K5EIS1_AOTNA	38.055	586	349	8	20	601	69	644	3.55e-143	435
sp|Q8N4N3|KLH36_HUMAN	tr|A0A5F9CFB7|A0A5F9CFB7_RABIT	37.819	587	351	8	19	601	68	644	3.62e-143	435
sp|Q8N4N3|KLH36_HUMAN	tr|A0A2K6RZ15|A0A2K6RZ15_SAIBB	38.055	586	349	8	20	601	69	644	3.95e-143	435
sp|Q8N4N3|KLH36_HUMAN	tr|A0A2U4CI81|A0A2U4CI81_TURTR	37.819	587	351	8	19	601	68	644	4.21e-143	435
sp|Q8N4N3|KLH36_HUMAN	tr|A0A2K6G1W6|A0A2K6G1W6_PROCO	37.819	587	351	8	19	601	68	644	4.21e-143	435
sp|Q8N4N3|KLH36_HUMAN	tr|A0A2Y9FFA8|A0A2Y9FFA8_PHYMC	37.819	587	351	8	19	601	68	644	4.21e-143	435
sp|Q8N4N3|KLH36_HUMAN	tr|A0A340XVY4|A0A340XVY4_LIPVE	37.819	587	351	8	19	601	68	644	4.21e-143	435
sp|Q8N4N3|KLH36_HUMAN	tr|A0A2U3WXY7|A0A2U3WXY7_ODORO	37.819	587	351	8	19	601	68	644	4.59e-143	434
sp|Q8N4N3|KLH36_HUMAN	tr|A0A2U3XX82|A0A2U3XX82_LEPWE	37.819	587	351	8	19	601	68	644	4.59e-143	434
sp|Q8N4N3|KLH36_HUMAN	tr|A0A287D020|A0A287D020_ICTTR	37.819	587	351	8	19	601	59	635	4.95e-143	434
sp|Q8N4N3|KLH36_HUMAN	tr|A0A384DEC2|A0A384DEC2_URSMA	37.819	587	351	8	19	601	65	641	5.62e-143	434
sp|Q8N4N3|KLH36_HUMAN	tr|W5Q5S7|W5Q5S7_SHEEP	37.819	587	351	8	19	601	65	641	5.62e-143	434
sp|Q8N4N3|KLH36_HUMAN	sp|A6QQY2|KLH13_BOVIN	37.819	587	351	8	19	601	65	641	5.62e-143	434
sp|Q8N4N3|KLH36_HUMAN	tr|H0XAN5|H0XAN5_OTOGA	37.819	587	351	8	19	601	65	641	5.68e-143	434
sp|Q8N4N3|KLH36_HUMAN	tr|A0A226MKF3|A0A226MKF3_CALSU	38.501	587	344	9	19	601	51	624	5.70e-143	434
sp|Q8N4N3|KLH36_HUMAN	tr|A0A2I3N345|A0A2I3N345_PAPAN	37.884	586	350	8	20	601	72	647	6.10e-143	434
sp|Q8N4N3|KLH36_HUMAN	tr|A0A2K5NFY3|A0A2K5NFY3_CERAT	37.884	586	350	8	20	601	72	647	6.10e-143	434
sp|Q8N4N3|KLH36_HUMAN	tr|A0A093H0J0|A0A093H0J0_DRYPU	38.330	587	348	8	19	601	65	641	6.67e-143	434
sp|Q8N4N3|KLH36_HUMAN	tr|A0A2I3SZ12|A0A2I3SZ12_PANTR	37.884	586	350	8	20	601	69	644	7.46e-143	434
sp|Q8N4N3|KLH36_HUMAN	tr|A0A2I3GKH5|A0A2I3GKH5_NOMLE	37.884	586	350	8	20	601	69	644	7.71e-143	434
sp|Q8N4N3|KLH36_HUMAN	tr|A0A2K5XPH8|A0A2K5XPH8_MANLE	37.884	586	350	8	20	601	69	644	7.71e-143	434
sp|Q8N4N3|KLH36_HUMAN	tr|A0A2K5VHU1|A0A2K5VHU1_MACFA	37.884	586	350	8	20	601	69	644	7.71e-143	434
sp|Q8N4N3|KLH36_HUMAN	tr|A0A2I2ZU16|A0A2I2ZU16_GORGO	37.884	586	350	8	20	601	69	644	7.71e-143	434
sp|Q8N4N3|KLH36_HUMAN	sp|Q9P2N7|KLH13_HUMAN	37.884	586	350	8	20	601	66	641	8.19e-143	434
sp|Q8N4N3|KLH36_HUMAN	tr|A0A0D9S096|A0A0D9S096_CHLSB	37.884	586	350	8	20	601	66	641	8.19e-143	434
sp|Q8N4N3|KLH36_HUMAN	tr|A0A4X2LJQ3|A0A4X2LJQ3_VOMUR	37.819	587	352	7	19	601	14	591	8.94e-143	432
sp|Q8N4N3|KLH36_HUMAN	tr|A0A2R9C7G7|A0A2R9C7G7_PANPA	37.884	586	350	8	20	601	66	641	1.07e-142	434
sp|Q8N4N3|KLH36_HUMAN	tr|G5BCW3|G5BCW3_HETGA	37.819	587	351	8	19	601	65	641	1.14e-142	433
sp|Q8N4N3|KLH36_HUMAN	tr|A0A287AHP2|A0A287AHP2_PIG	37.819	587	351	8	19	601	102	678	1.43e-142	434
sp|Q8N4N3|KLH36_HUMAN	tr|M3XRL2|M3XRL2_MUSPF	37.819	587	351	8	19	601	64	640	1.53e-142	433
sp|Q8N4N3|KLH36_HUMAN	tr|A0A1U8DDJ4|A0A1U8DDJ4_ALLSI	38.240	591	351	8	15	601	129	709	2.81e-142	435
sp|Q8N4N3|KLH36_HUMAN	tr|G1Q702|G1Q702_MYOLU	37.649	587	352	8	19	601	65	641	6.56e-142	431
sp|Q8N4N3|KLH36_HUMAN	tr|A0A286Y365|A0A286Y365_CAVPO	37.649	587	352	8	19	601	110	686	7.41e-142	433
sp|Q8N4N3|KLH36_HUMAN	tr|A0A151N7I7|A0A151N7I7_ALLMI	38.636	572	338	7	19	586	143	705	1.34e-141	434
sp|Q8N4N3|KLH36_HUMAN	tr|A0A1D5RJJ9|A0A1D5RJJ9_MACMU	37.884	586	350	8	20	601	186	761	3.35e-141	434
sp|Q8N4N3|KLH36_HUMAN	tr|A0A3Q2GV01|A0A3Q2GV01_HORSE	37.819	587	351	8	19	601	185	761	8.12e-141	433
sp|Q8N4N3|KLH36_HUMAN	tr|A0A1S3AK00|A0A1S3AK00_ERIEU	37.479	587	353	8	19	601	68	644	2.43e-140	427
sp|Q8N4N3|KLH36_HUMAN	tr|A0A226M9G0|A0A226M9G0_CALSU	85.586	222	32	0	2	223	1	222	5.07e-135	398
sp|Q8N4N3|KLH36_HUMAN	tr|A0A3Q0EG42|A0A3Q0EG42_TARSY	38.262	541	323	6	63	601	1	532	4.31e-134	408
sp|Q8N4N3|KLH36_HUMAN	tr|A0A5F5XCV3|A0A5F5XCV3_FELCA	36.116	587	329	7	19	601	23	567	7.23e-132	403
sp|Q8N4N3|KLH36_HUMAN	tr|G1N0B4|G1N0B4_MELGA	38.220	573	343	7	28	597	28	592	3.08e-130	399
sp|Q8N4N3|KLH36_HUMAN	tr|A0A060VZ06|A0A060VZ06_ONCMY	37.024	578	355	7	28	603	34	604	8.52e-130	399
sp|Q8N4N3|KLH36_HUMAN	tr|A0A151P0P3|A0A151P0P3_ALLMI	37.197	578	354	7	28	603	17	587	6.42e-128	393
sp|Q8N4N3|KLH36_HUMAN	tr|A0A1S3MNX9|A0A1S3MNX9_SALSA	36.505	578	358	7	28	603	34	604	3.91e-127	392
sp|Q8N4N3|KLH36_HUMAN	tr|A0A3Q0H6N3|A0A3Q0H6N3_ALLSI	37.024	578	355	7	28	603	17	587	1.03e-126	390
sp|Q8N4N3|KLH36_HUMAN	tr|H2T7Y9|H2T7Y9_TAKRU	37.478	579	341	7	28	598	56	621	1.32e-126	391
sp|Q8N4N3|KLH36_HUMAN	tr|A0A4X2L552|A0A4X2L552_VOMUR	37.696	573	348	7	28	598	58	623	2.58e-126	390
sp|Q8N4N3|KLH36_HUMAN	tr|A0A5F4BTA9|A0A5F4BTA9_CANLF	35.945	587	325	8	19	601	23	562	3.17e-126	389
sp|Q8N4N3|KLH36_HUMAN	tr|A0A1U7RFJ7|A0A1U7RFJ7_MESAU	36.895	599	353	8	12	598	16	601	3.72e-126	389
sp|Q8N4N3|KLH36_HUMAN	tr|A0A3B4TYG9|A0A3B4TYG9_SERDU	36.213	602	375	7	4	603	10	604	3.46e-125	387
sp|Q8N4N3|KLH36_HUMAN	tr|G3SRL4|G3SRL4_LOXAF	37.024	578	355	6	28	603	36	606	3.83e-125	387
sp|Q8N4N3|KLH36_HUMAN	tr|A0A2Y9RSI6|A0A2Y9RSI6_TRIMA	36.960	579	356	6	28	604	17	588	5.49e-125	385
sp|Q8N4N3|KLH36_HUMAN	tr|A0A1S3T4Q2|A0A1S3T4Q2_SALSA	36.678	578	357	7	28	603	49	619	6.52e-125	387
sp|Q8N4N3|KLH36_HUMAN	tr|A0A286Y629|A0A286Y629_CAVPO	37.069	580	352	8	28	603	37	607	1.29e-124	385
sp|Q8N4N3|KLH36_HUMAN	tr|A0A337SGS7|A0A337SGS7_FELCA	36.644	584	349	7	28	603	43	613	2.86e-124	385
sp|Q8N4N3|KLH36_HUMAN	tr|A0A2K6K259|A0A2K6K259_RHIBE	36.473	584	350	7	28	603	52	622	3.09e-124	385
sp|Q8N4N3|KLH36_HUMAN	tr|H2QFT9|H2QFT9_PANTR	36.473	584	350	7	28	603	45	615	3.60e-124	384
sp|Q8N4N3|KLH36_HUMAN	tr|A0A2K5VJX1|A0A2K5VJX1_MACFA	36.473	584	350	7	28	603	45	615	3.60e-124	384
sp|Q8N4N3|KLH36_HUMAN	sp|Q53HC5|KLH26_HUMAN	36.473	584	350	7	28	603	45	615	3.60e-124	384
sp|Q8N4N3|KLH36_HUMAN	tr|G3RUT6|G3RUT6_GORGO	36.473	584	350	7	28	603	45	615	3.60e-124	384
sp|Q8N4N3|KLH36_HUMAN	tr|A0A2K5CGT7|A0A2K5CGT7_AOTNA	36.271	590	355	7	22	603	39	615	3.68e-124	384
sp|Q8N4N3|KLH36_HUMAN	tr|A0A060WDE6|A0A060WDE6_ONCMY	36.505	578	358	7	28	603	34	604	4.01e-124	384
sp|Q8N4N3|KLH36_HUMAN	tr|A0A0A0MVQ7|A0A0A0MVQ7_PAPAN	36.473	584	350	7	28	603	45	615	4.05e-124	384
sp|Q8N4N3|KLH36_HUMAN	tr|A0A2K5NC09|A0A2K5NC09_CERAT	36.473	584	350	7	28	603	45	615	4.05e-124	384
sp|Q8N4N3|KLH36_HUMAN	tr|U3F9F6|U3F9F6_CALJA	36.271	590	355	7	22	603	39	615	6.56e-124	384
sp|Q8N4N3|KLH36_HUMAN	tr|A0A0D9QZ35|A0A0D9QZ35_CHLSB	36.301	584	351	7	28	603	20	590	7.60e-124	383
sp|Q8N4N3|KLH36_HUMAN	tr|A0A2R9C6B0|A0A2R9C6B0_PANPA	36.473	584	350	7	28	603	38	608	7.63e-124	383
sp|Q8N4N3|KLH36_HUMAN	tr|A0A5F7ZJN8|A0A5F7ZJN8_MACMU	36.851	578	356	7	28	603	78	648	1.13e-123	384
sp|Q8N4N3|KLH36_HUMAN	tr|A0A3Q1M4K8|A0A3Q1M4K8_BOVIN	36.473	584	350	7	28	603	43	613	1.15e-123	383
sp|Q8N4N3|KLH36_HUMAN	tr|K7FUJ1|K7FUJ1_PELSI	36.998	573	352	7	28	598	30	595	1.39e-123	382
sp|Q8N4N3|KLH36_HUMAN	tr|A0A2K6GZC2|A0A2K6GZC2_PROCO	36.851	578	356	7	28	603	45	615	1.71e-123	383
sp|Q8N4N3|KLH36_HUMAN	tr|A0A2K6UEL7|A0A2K6UEL7_SAIBB	36.102	590	356	7	22	603	39	615	1.73e-123	383
sp|Q8N4N3|KLH36_HUMAN	tr|H0WQY1|H0WQY1_OTOGA	36.644	584	349	7	28	603	20	590	1.78e-123	382
sp|Q8N4N3|KLH36_HUMAN	tr|F1S905|F1S905_PIG	36.473	584	350	7	28	603	43	613	2.70e-123	382
sp|Q8N4N3|KLH36_HUMAN	tr|H2PWK4|H2PWK4_PONAB	37.175	538	325	7	20	553	50	578	3.65e-123	381
sp|Q8N4N3|KLH36_HUMAN	tr|H2PWK4|H2PWK4_PONAB	25.366	205	138	5	399	598	326	520	5.14e-12	74.7
sp|Q8N4N3|KLH36_HUMAN	tr|A0A452DZ87|A0A452DZ87_CAPHI	36.473	584	350	7	28	603	51	621	4.08e-123	382
sp|Q8N4N3|KLH36_HUMAN	tr|A0A1U7T3T4|A0A1U7T3T4_TARSY	36.473	584	350	7	28	603	45	615	5.10e-123	382
sp|Q8N4N3|KLH36_HUMAN	tr|A0A2U3ZK14|A0A2U3ZK14_ODORO	36.301	584	351	7	28	603	17	587	5.77e-123	380
sp|Q8N4N3|KLH36_HUMAN	tr|G1P082|G1P082_MYOLU	36.851	578	356	7	28	603	39	609	6.94e-123	381
sp|Q8N4N3|KLH36_HUMAN	tr|A0A1L8HX38|A0A1L8HX38_XENLA	35.702	605	375	9	1	598	1	598	9.76e-123	380
sp|Q8N4N3|KLH36_HUMAN	tr|M3YVQ0|M3YVQ0_MUSPF	36.473	584	350	7	28	603	30	600	1.10e-122	380
sp|Q8N4N3|KLH36_HUMAN	tr|I3N2C0|I3N2C0_ICTTR	36.473	584	350	7	28	603	45	615	1.52e-122	380
sp|Q8N4N3|KLH36_HUMAN	tr|A0A2U4AL46|A0A2U4AL46_TURTR	36.301	584	351	7	28	603	17	587	1.69e-122	379
sp|Q8N4N3|KLH36_HUMAN	tr|A0A1S3G525|A0A1S3G525_DIPOR	36.041	591	357	7	21	603	101	678	1.94e-122	382
sp|Q8N4N3|KLH36_HUMAN	tr|A0A340XLX1|A0A340XLX1_LIPVE	36.301	584	351	7	28	603	43	613	2.28e-122	380
sp|Q8N4N3|KLH36_HUMAN	tr|A0A226MM83|A0A226MM83_CALSU	35.784	612	345	8	28	598	33	637	3.42e-122	380
sp|Q8N4N3|KLH36_HUMAN	tr|A0A2Y9M9Q9|A0A2Y9M9Q9_DELLE	36.301	584	351	7	28	603	43	613	3.43e-122	379
sp|Q8N4N3|KLH36_HUMAN	tr|A0A2U3YUN2|A0A2U3YUN2_LEPWE	36.130	584	352	7	28	603	43	613	1.37e-121	378
sp|Q8N4N3|KLH36_HUMAN	tr|A0A455CAL7|A0A455CAL7_PHYMC	36.130	584	352	7	28	603	49	619	2.50e-121	377
sp|Q8N4N3|KLH36_HUMAN	tr|A0A5F4CJI1|A0A5F4CJI1_CANLF	36.615	579	346	7	28	598	43	608	2.93e-121	379
sp|Q8N4N3|KLH36_HUMAN	sp|Q8BGY4|KLH26_MOUSE	36.581	585	350	7	22	598	30	601	3.00e-121	377
sp|Q8N4N3|KLH36_HUMAN	tr|G3P193|G3P193_GASAC	35.548	602	379	7	4	603	10	604	3.86e-121	376
sp|Q8N4N3|KLH36_HUMAN	tr|F6ZKW0|F6ZKW0_ORNAN	37.434	569	328	11	19	574	57	610	6.41e-121	376
sp|Q8N4N3|KLH36_HUMAN	tr|H0YS31|H0YS31_TAEGU	37.989	537	313	6	59	587	6	530	6.50e-121	373
sp|Q8N4N3|KLH36_HUMAN	tr|A0A5G3HSD4|A0A5G3HSD4_XENTR	36.649	573	354	7	28	598	33	598	8.66e-121	375
sp|Q8N4N3|KLH36_HUMAN	tr|F6W559|F6W559_ORNAN	37.024	578	355	7	28	603	36	606	1.03e-120	375
sp|Q8N4N3|KLH36_HUMAN	tr|A0A3B4UL76|A0A3B4UL76_SERDU	34.992	603	374	8	6	595	79	676	6.21e-120	376
sp|Q8N4N3|KLH36_HUMAN	tr|A0A1L8HNQ5|A0A1L8HNQ5_XENLA	35.986	578	361	7	28	603	33	603	2.77e-119	371
sp|Q8N4N3|KLH36_HUMAN	tr|G1LY18|G1LY18_AILME	36.269	579	347	8	28	597	25	590	1.54e-118	369
sp|Q8N4N3|KLH36_HUMAN	tr|A0A099Z487|A0A099Z487_TINGU	38.343	519	312	6	71	587	1	513	5.87e-118	365
sp|Q8N4N3|KLH36_HUMAN	tr|A0A087R318|A0A087R318_APTFO	38.298	517	311	6	73	587	2	512	1.61e-117	364
sp|Q8N4N3|KLH36_HUMAN	tr|A0A093GF54|A0A093GF54_DRYPU	38.417	518	309	6	73	587	2	512	6.12e-117	362
sp|Q8N4N3|KLH36_HUMAN	tr|A0A091JDZ8|A0A091JDZ8_EGRGA	38.104	517	312	6	73	587	2	512	6.75e-117	362
sp|Q8N4N3|KLH36_HUMAN	tr|A0A091ICU3|A0A091ICU3_CALAN	37.838	518	312	6	73	587	2	512	2.42e-116	361
sp|Q8N4N3|KLH36_HUMAN	tr|A0A060W7Q5|A0A060W7Q5_ONCMY	34.841	597	374	8	20	607	134	724	4.38e-116	367
sp|Q8N4N3|KLH36_HUMAN	tr|A0A091VZ43|A0A091VZ43_OPIHO	38.104	517	312	6	73	587	2	512	4.38e-116	360
sp|Q8N4N3|KLH36_HUMAN	tr|H2NY43|H2NY43_PONAB	35.445	584	355	8	28	603	45	614	7.25e-116	363
sp|Q8N4N3|KLH36_HUMAN	tr|A0A1S3PPH3|A0A1S3PPH3_SALSA	34.899	596	370	9	24	607	100	689	3.78e-115	364
sp|Q8N4N3|KLH36_HUMAN	tr|B5X2I5|B5X2I5_SALSA	34.506	597	376	8	20	607	138	728	1.37e-112	358
sp|Q8N4N3|KLH36_HUMAN	tr|A0A099YTU9|A0A099YTU9_TINGU	38.312	462	273	7	143	602	1	452	3.23e-112	348
sp|Q8N4N3|KLH36_HUMAN	tr|G5C5A9|G5C5A9_HETGA	35.616	584	337	8	28	603	20	572	6.92e-112	351
sp|Q8N4N3|KLH36_HUMAN	tr|H2UVD7|H2UVD7_TAKRU	34.838	554	350	7	45	592	130	678	3.42e-111	353
sp|Q8N4N3|KLH36_HUMAN	tr|W5PNT4|W5PNT4_SHEEP	35.385	585	350	9	28	603	40	605	1.82e-110	348
sp|Q8N4N3|KLH36_HUMAN	tr|A0A2K5ZM07|A0A2K5ZM07_MANLE	35.622	539	326	7	73	603	16	541	7.94e-109	342
sp|Q8N4N3|KLH36_HUMAN	tr|A0A087QWB7|A0A087QWB7_APTFO	33.624	574	368	8	27	598	60	622	1.00e-102	329
sp|Q8N4N3|KLH36_HUMAN	sp|Q08CY1|KLH22_XENTR	36.041	591	349	13	19	598	23	595	2.94e-102	328
sp|Q8N4N3|KLH36_HUMAN	tr|A0A1U8BZG8|A0A1U8BZG8_MESAU	33.275	571	367	8	28	595	55	614	4.03e-102	328
sp|Q8N4N3|KLH36_HUMAN	tr|A0A5G3JQE6|A0A5G3JQE6_XENTR	36.049	577	349	13	28	590	24	594	1.95e-101	326
sp|Q8N4N3|KLH36_HUMAN	tr|A0A2K6L0N1|A0A2K6L0N1_RHIBE	35.640	578	352	13	28	591	26	597	1.97e-101	326
sp|Q8N4N3|KLH36_HUMAN	tr|A0A2I3NHW6|A0A2I3NHW6_PAPAN	35.640	578	352	13	28	591	27	598	2.15e-101	326
sp|Q8N4N3|KLH36_HUMAN	tr|A0A2Y9E4M9|A0A2Y9E4M9_TRIMA	32.810	573	371	8	26	595	53	614	2.16e-101	326
sp|Q8N4N3|KLH36_HUMAN	tr|A0A1L8G965|A0A1L8G965_XENLA	35.986	578	348	14	28	590	61	631	2.43e-101	327
sp|Q8N4N3|KLH36_HUMAN	tr|A0A1D5QSD2|A0A1D5QSD2_MACMU	35.640	578	352	13	28	591	24	595	2.62e-101	325
sp|Q8N4N3|KLH36_HUMAN	tr|A0A2K6A2N6|A0A2K6A2N6_MANLE	35.640	578	352	13	28	591	27	598	2.69e-101	325
sp|Q8N4N3|KLH36_HUMAN	tr|A0A5G3JS31|A0A5G3JS31_XENTR	36.049	577	349	13	28	590	61	631	2.73e-101	326
sp|Q8N4N3|KLH36_HUMAN	tr|A0A1U7R9Y0|A0A1U7R9Y0_ALLSI	35.619	598	356	12	12	598	16	595	2.81e-101	326
sp|Q8N4N3|KLH36_HUMAN	tr|A0A1S3FMQ7|A0A1S3FMQ7_DIPOR	35.862	580	348	14	28	591	24	595	2.89e-101	325
sp|Q8N4N3|KLH36_HUMAN	tr|F6ZZH4|F6ZZH4_XENTR	36.049	577	349	13	28	590	50	620	2.98e-101	326
sp|Q8N4N3|KLH36_HUMAN	sp|Q8BWA5|KLH31_MOUSE	33.275	571	367	8	28	595	55	614	3.00e-101	325
sp|Q8N4N3|KLH36_HUMAN	tr|A0A060YME9|A0A060YME9_ONCMY	34.264	537	340	7	78	607	116	646	3.56e-101	326
sp|Q8N4N3|KLH36_HUMAN	tr|G1KAC0|G1KAC0_ANOCA	34.828	580	358	12	26	591	22	595	3.57e-101	325
sp|Q8N4N3|KLH36_HUMAN	tr|A0A091I139|A0A091I139_CALAN	32.534	584	377	9	28	608	55	624	3.60e-101	325
sp|Q8N4N3|KLH36_HUMAN	tr|A0A2K6TSB5|A0A2K6TSB5_SAIBB	35.640	578	352	13	28	591	24	595	4.06e-101	325
sp|Q8N4N3|KLH36_HUMAN	tr|A0A1U7RRA7|A0A1U7RRA7_ALLSI	32.082	586	381	9	26	608	53	624	8.41e-101	324
sp|Q8N4N3|KLH36_HUMAN	tr|A0A151MMX9|A0A151MMX9_ALLMI	32.632	570	372	7	28	595	99	658	8.42e-101	326
sp|Q8N4N3|KLH36_HUMAN	tr|A0A2I0LZA8|A0A2I0LZA8_COLLI	34.545	605	372	10	19	614	23	612	9.84e-101	324
sp|Q8N4N3|KLH36_HUMAN	tr|H0ZPY9|H0ZPY9_TAEGU	35.000	580	357	12	26	591	22	595	1.15e-100	323
sp|Q8N4N3|KLH36_HUMAN	tr|A2AJX0|A2AJX0_MOUSE	35.813	578	351	13	28	591	24	595	1.25e-100	323
sp|Q8N4N3|KLH36_HUMAN	tr|K7F3B0|K7F3B0_PELSI	35.517	580	354	12	26	591	22	595	1.48e-100	323
sp|Q8N4N3|KLH36_HUMAN	tr|A0A2I3GYT8|A0A2I3GYT8_NOMLE	35.467	578	353	13	28	591	26	597	1.60e-100	323
sp|Q8N4N3|KLH36_HUMAN	tr|A0A452DPP4|A0A452DPP4_CAPHI	32.534	584	379	9	26	606	53	624	1.77e-100	323
sp|Q8N4N3|KLH36_HUMAN	tr|G3N1Y0|G3N1Y0_BOVIN	32.534	584	379	9	26	606	53	624	1.77e-100	323
sp|Q8N4N3|KLH36_HUMAN	tr|A0A093GLH9|A0A093GLH9_DRYPU	32.363	584	378	9	28	608	55	624	2.38e-100	323
sp|Q8N4N3|KLH36_HUMAN	tr|K7G0C6|K7G0C6_PELSI	32.082	586	381	9	26	608	53	624	2.54e-100	323
sp|Q8N4N3|KLH36_HUMAN	tr|A0A1L8HQB4|A0A1L8HQB4_XENLA	36.041	591	349	13	19	598	16	588	2.76e-100	323
sp|Q8N4N3|KLH36_HUMAN	tr|A0A2U3WNS1|A0A2U3WNS1_ODORO	33.159	573	369	8	26	595	53	614	2.79e-100	323
sp|Q8N4N3|KLH36_HUMAN	tr|A0A0Q3QW53|A0A0Q3QW53_AMAAE	36.863	510	314	6	22	529	34	537	2.80e-100	333
sp|Q8N4N3|KLH36_HUMAN	tr|A0A0Q3QW53|A0A0Q3QW53_AMAAE	28.369	141	85	5	441	575	353	483	0.001	48.1
sp|Q8N4N3|KLH36_HUMAN	tr|D2HKW6|D2HKW6_AILME	32.984	573	370	8	26	595	53	614	2.98e-100	323
sp|Q8N4N3|KLH36_HUMAN	tr|A0A226NB01|A0A226NB01_CALSU	34.545	605	372	10	19	614	23	612	3.27e-100	323
sp|Q8N4N3|KLH36_HUMAN	tr|G1N6V2|G1N6V2_MELGA	34.545	605	372	10	19	614	23	612	3.37e-100	323
sp|Q8N4N3|KLH36_HUMAN	tr|A0A1L8I0N8|A0A1L8I0N8_XENLA	36.041	591	349	12	19	598	53	625	4.06e-100	324
sp|Q8N4N3|KLH36_HUMAN	tr|A0A2I2Y383|A0A2I2Y383_GORGO	35.467	578	353	13	28	591	26	597	4.25e-100	322
sp|Q8N4N3|KLH36_HUMAN	sp|Q96NJ5|KLH32_HUMAN	35.467	578	353	13	28	591	24	595	4.39e-100	322
sp|Q8N4N3|KLH36_HUMAN	tr|A0A091IDD8|A0A091IDD8_CALAN	35.000	580	357	12	26	591	16	589	4.39e-100	322
sp|Q8N4N3|KLH36_HUMAN	tr|H2PJV1|H2PJV1_PONAB	35.467	578	353	13	28	591	24	595	4.67e-100	322
sp|Q8N4N3|KLH36_HUMAN	tr|G1NMC1|G1NMC1_MELGA	32.363	584	378	9	28	608	56	625	4.93e-100	322
sp|Q8N4N3|KLH36_HUMAN	tr|A0A340XL63|A0A340XL63_LIPVE	32.810	573	371	8	26	595	53	614	5.69e-100	322
sp|Q8N4N3|KLH36_HUMAN	tr|G1NLH4|G1NLH4_MELGA	34.828	580	357	12	26	591	22	594	6.07e-100	322
sp|Q8N4N3|KLH36_HUMAN	tr|U3E290|U3E290_CALJA	35.640	578	352	13	28	591	24	595	6.29e-100	322
sp|Q8N4N3|KLH36_HUMAN	tr|A0A2I3TA31|A0A2I3TA31_PANTR	35.467	578	353	13	28	591	26	597	6.78e-100	322
sp|Q8N4N3|KLH36_HUMAN	tr|A0A2R8ZKW3|A0A2R8ZKW3_PANPA	35.467	578	353	13	28	591	26	597	6.78e-100	322
sp|Q8N4N3|KLH36_HUMAN	tr|A0A2K5D472|A0A2K5D472_AOTNA	35.640	578	352	13	28	591	115	686	7.03e-100	324
sp|Q8N4N3|KLH36_HUMAN	tr|H0X858|H0X858_OTOGA	32.635	573	372	8	26	595	53	614	8.43e-100	322
sp|Q8N4N3|KLH36_HUMAN	tr|G1KHQ6|G1KHQ6_ANOCA	32.594	586	378	9	26	608	173	744	9.16e-100	325
sp|Q8N4N3|KLH36_HUMAN	tr|A0A091WNU0|A0A091WNU0_OPIHO	32.363	584	378	9	28	608	55	624	1.13e-99	322
sp|Q8N4N3|KLH36_HUMAN	tr|A0A3Q0G4A9|A0A3Q0G4A9_ALLSI	32.632	570	372	7	28	595	111	670	1.23e-99	323
sp|Q8N4N3|KLH36_HUMAN	tr|F1RZV8|F1RZV8_PIG	32.810	573	371	8	26	595	53	614	1.27e-99	321
sp|Q8N4N3|KLH36_HUMAN	tr|A0A091J5U1|A0A091J5U1_EGRGA	32.534	584	377	9	28	608	55	624	1.49e-99	321
sp|Q8N4N3|KLH36_HUMAN	tr|A0A1U7RVR6|A0A1U7RVR6_ALLSI	35.467	578	353	12	28	591	24	595	1.60e-99	321
sp|Q8N4N3|KLH36_HUMAN	tr|G1PY29|G1PY29_MYOLU	32.984	573	370	8	26	595	53	614	1.73e-99	321
sp|Q8N4N3|KLH36_HUMAN	tr|A0A2K5N913|A0A2K5N913_CERAT	35.294	578	354	13	28	591	27	598	2.12e-99	320
sp|Q8N4N3|KLH36_HUMAN	tr|A0A226N789|A0A226N789_CALSU	32.414	580	375	9	32	608	60	625	2.50e-99	321
sp|Q8N4N3|KLH36_HUMAN	tr|A0A091WR86|A0A091WR86_OPIHO	34.820	583	357	12	26	591	16	592	2.60e-99	320
sp|Q8N4N3|KLH36_HUMAN	tr|A0A4X2KAT7|A0A4X2KAT7_VOMUR	35.467	578	353	13	28	591	13	584	2.96e-99	320
sp|Q8N4N3|KLH36_HUMAN	tr|A0A0Q3RBA4|A0A0Q3RBA4_AMAAE	34.655	580	359	12	26	591	22	595	3.07e-99	320
sp|Q8N4N3|KLH36_HUMAN	tr|G1T689|G1T689_RABIT	35.345	580	351	14	28	591	24	595	3.10e-99	320
sp|Q8N4N3|KLH36_HUMAN	tr|A0A2I0MUS8|A0A2I0MUS8_COLLI	34.828	580	358	12	26	591	22	595	3.27e-99	320
sp|Q8N4N3|KLH36_HUMAN	tr|A0A0Q3X986|A0A0Q3X986_AMAAE	32.192	584	379	9	28	608	55	624	4.05e-99	320
sp|Q8N4N3|KLH36_HUMAN	tr|A0A452E892|A0A452E892_CAPHI	35.294	578	354	13	28	591	24	595	4.08e-99	320
sp|Q8N4N3|KLH36_HUMAN	tr|A0A091ITF9|A0A091ITF9_EGRGA	32.635	573	374	7	27	595	60	624	4.22e-99	320
sp|Q8N4N3|KLH36_HUMAN	tr|A0A1S2ZWQ1|A0A1S2ZWQ1_ERIEU	35.294	578	354	12	28	591	24	595	4.30e-99	320
sp|Q8N4N3|KLH36_HUMAN	tr|A0A2Y9ESL3|A0A2Y9ESL3_PHYMC	32.635	573	372	8	26	595	53	614	4.70e-99	320
sp|Q8N4N3|KLH36_HUMAN	tr|H9GK48|H9GK48_ANOCA	32.899	614	378	10	13	608	16	613	6.03e-99	320
sp|Q8N4N3|KLH36_HUMAN	tr|A0A2K6GE27|A0A2K6GE27_PROCO	35.467	578	353	13	28	591	24	595	6.11e-99	319
sp|Q8N4N3|KLH36_HUMAN	tr|A0A287CV74|A0A287CV74_ICTTR	35.467	578	353	13	28	591	24	595	6.18e-99	319
sp|Q8N4N3|KLH36_HUMAN	tr|G3SWW6|G3SWW6_LOXAF	35.467	578	353	13	28	591	24	595	7.40e-99	319
sp|Q8N4N3|KLH36_HUMAN	tr|A0A2U3V3U0|A0A2U3V3U0_TURTR	32.461	573	373	8	26	595	53	614	7.42e-99	319
sp|Q8N4N3|KLH36_HUMAN	tr|A0A087RJV4|A0A087RJV4_APTFO	32.586	580	374	9	32	608	59	624	7.74e-99	319
sp|Q8N4N3|KLH36_HUMAN	tr|W5PR33|W5PR33_SHEEP	35.294	578	354	13	28	591	24	595	8.49e-99	319
sp|Q8N4N3|KLH36_HUMAN	tr|A0A287A2I7|A0A287A2I7_PIG	35.294	578	354	13	28	591	27	598	1.03e-98	318
sp|Q8N4N3|KLH36_HUMAN	tr|A0A2Y9NW35|A0A2Y9NW35_DELLE	32.461	573	373	8	26	595	53	614	1.06e-98	319
sp|Q8N4N3|KLH36_HUMAN	tr|A0A2K6USN4|A0A2K6USN4_SAIBB	32.461	573	373	8	26	595	53	614	1.11e-98	319
sp|Q8N4N3|KLH36_HUMAN	tr|A0A5F5XBR6|A0A5F5XBR6_FELCA	33.043	575	371	8	26	597	53	616	1.20e-98	320
sp|Q8N4N3|KLH36_HUMAN	tr|A0A340Y4F9|A0A340Y4F9_LIPVE	35.467	578	353	13	28	591	24	595	1.33e-98	318
sp|Q8N4N3|KLH36_HUMAN	tr|A0A151N4B7|A0A151N4B7_ALLMI	35.245	593	355	12	17	598	7	581	1.39e-98	323
sp|Q8N4N3|KLH36_HUMAN	tr|A0A384D8X4|A0A384D8X4_URSMA	35.121	578	355	13	28	591	24	595	1.49e-98	318
sp|Q8N4N3|KLH36_HUMAN	tr|F7FXP4|F7FXP4_CALJA	32.461	573	373	8	26	595	53	614	1.58e-98	318
sp|Q8N4N3|KLH36_HUMAN	tr|A0A151NTE7|A0A151NTE7_ALLMI	35.294	578	354	12	28	591	24	595	1.71e-98	318
sp|Q8N4N3|KLH36_HUMAN	tr|H9G9U9|H9G9U9_ANOCA	32.281	570	374	7	28	595	61	620	1.84e-98	318
sp|Q8N4N3|KLH36_HUMAN	tr|A0A5F5XDZ5|A0A5F5XDZ5_FELCA	35.294	578	354	13	28	591	24	595	1.88e-98	318
sp|Q8N4N3|KLH36_HUMAN	tr|A0A2U3WEV8|A0A2U3WEV8_ODORO	35.121	578	355	13	28	591	24	595	2.05e-98	318
sp|Q8N4N3|KLH36_HUMAN	tr|F1PF33|F1PF33_CANLF	35.294	578	354	13	28	591	24	595	2.12e-98	318
sp|Q8N4N3|KLH36_HUMAN	tr|A0A2U4AW33|A0A2U4AW33_TURTR	35.467	578	353	13	28	591	24	595	2.46e-98	318
sp|Q8N4N3|KLH36_HUMAN	tr|A0A4X2KSX0|A0A4X2KSX0_VOMUR	32.286	573	374	8	26	595	53	614	2.46e-98	318
sp|Q8N4N3|KLH36_HUMAN	tr|A0A2Y9DDN6|A0A2Y9DDN6_TRIMA	35.294	578	354	13	28	591	24	595	2.70e-98	317
sp|Q8N4N3|KLH36_HUMAN	tr|A0A2Y9LTF1|A0A2Y9LTF1_DELLE	35.467	578	353	13	28	591	24	595	2.76e-98	317
sp|Q8N4N3|KLH36_HUMAN	tr|H0WPM4|H0WPM4_OTOGA	35.714	546	335	10	28	562	24	564	2.89e-98	316
sp|Q8N4N3|KLH36_HUMAN	tr|G1QT71|G1QT71_NOMLE	32.810	573	371	8	26	595	53	614	3.04e-98	318
sp|Q8N4N3|KLH36_HUMAN	tr|A0A2K5E9Q8|A0A2K5E9Q8_AOTNA	32.461	573	373	8	26	595	53	614	3.17e-98	318
sp|Q8N4N3|KLH36_HUMAN	tr|I3LXK0|I3LXK0_ICTTR	32.635	573	372	8	26	595	53	614	3.28e-98	318
sp|Q8N4N3|KLH36_HUMAN	tr|A0A455BN82|A0A455BN82_PHYMC	35.467	578	353	13	28	591	24	595	3.52e-98	317
sp|Q8N4N3|KLH36_HUMAN	tr|A0A2K6H0P7|A0A2K6H0P7_PROCO	32.286	573	374	8	26	595	53	614	3.68e-98	318
sp|Q8N4N3|KLH36_HUMAN	tr|A0A4X2M3R8|A0A4X2M3R8_VOMUR	35.188	611	364	13	19	616	23	614	3.83e-98	318
sp|Q8N4N3|KLH36_HUMAN	tr|E2RPH8|E2RPH8_CANLF	32.646	582	377	9	26	603	53	623	3.97e-98	317
sp|Q8N4N3|KLH36_HUMAN	tr|A0A0Q3X851|A0A0Q3X851_AMAAE	34.158	606	373	10	19	614	23	612	4.12e-98	317
sp|Q8N4N3|KLH36_HUMAN	tr|A0A0D9RL52|A0A0D9RL52_CHLSB	32.635	573	372	8	26	595	53	614	4.55e-98	317
sp|Q8N4N3|KLH36_HUMAN	tr|F6QQ17|F6QQ17_ORNAN	32.230	574	370	10	28	595	55	615	4.77e-98	317
sp|Q8N4N3|KLH36_HUMAN	tr|A0A2K6AIX6|A0A2K6AIX6_MANLE	32.635	573	372	8	26	595	53	614	5.17e-98	317
sp|Q8N4N3|KLH36_HUMAN	tr|A0A2K6L552|A0A2K6L552_RHIBE	32.635	573	372	8	26	595	53	614	5.28e-98	317
sp|Q8N4N3|KLH36_HUMAN	tr|H0ZRJ1|H0ZRJ1_TAEGU	32.241	580	376	9	32	608	59	624	5.34e-98	317
sp|Q8N4N3|KLH36_HUMAN	tr|W5PAS9|W5PAS9_SHEEP	33.097	565	364	8	26	587	53	606	5.54e-98	317
sp|Q8N4N3|KLH36_HUMAN	tr|A0A087QUK4|A0A087QUK4_APTFO	34.648	583	358	12	26	591	16	592	6.03e-98	317
sp|Q8N4N3|KLH36_HUMAN	tr|H0VKC7|H0VKC7_CAVPO	35.294	578	354	13	28	591	24	595	6.12e-98	317
sp|Q8N4N3|KLH36_HUMAN	tr|A0A3Q2H4V6|A0A3Q2H4V6_HORSE	32.927	574	369	9	26	595	89	650	6.32e-98	320
sp|Q8N4N3|KLH36_HUMAN	tr|A0A2K5X4U3|A0A2K5X4U3_MACFA	32.461	573	373	8	26	595	53	614	6.46e-98	317
sp|Q8N4N3|KLH36_HUMAN	tr|A0A340XIZ0|A0A340XIZ0_LIPVE	34.272	604	369	10	20	612	24	610	7.65e-98	317
sp|Q8N4N3|KLH36_HUMAN	tr|A0A2Y9LB59|A0A2Y9LB59_DELLE	34.272	604	369	10	20	612	24	610	7.65e-98	317
sp|Q8N4N3|KLH36_HUMAN	tr|A0A452DKD9|A0A452DKD9_CAPHI	33.604	616	378	11	8	612	15	610	9.87e-98	317
sp|Q8N4N3|KLH36_HUMAN	tr|F1RK84|F1RK84_PIG	34.219	602	372	9	20	612	24	610	1.25e-97	316
sp|Q8N4N3|KLH36_HUMAN	tr|M3YBS4|M3YBS4_MUSPF	32.635	573	372	8	26	595	65	626	1.46e-97	316
sp|Q8N4N3|KLH36_HUMAN	tr|A0A2J8P148|A0A2J8P148_PANTR	32.635	573	372	8	26	595	53	614	1.59e-97	316
sp|Q8N4N3|KLH36_HUMAN	tr|G3ST65|G3ST65_LOXAF	32.286	573	374	8	26	595	53	614	1.77e-97	316
sp|Q8N4N3|KLH36_HUMAN	tr|G3RKW6|G3RKW6_GORGO	32.635	573	372	8	26	595	53	614	1.90e-97	316
sp|Q8N4N3|KLH36_HUMAN	tr|H2UPN4|H2UPN4_TAKRU	31.185	574	381	8	28	598	56	618	2.04e-97	316
sp|Q8N4N3|KLH36_HUMAN	tr|A0A3B4VPA9|A0A3B4VPA9_SERDU	31.010	574	382	8	28	598	56	618	2.36e-97	315
sp|Q8N4N3|KLH36_HUMAN	tr|A0A096NJA2|A0A096NJA2_PAPAN	32.635	573	372	8	26	595	121	682	2.79e-97	317
sp|Q8N4N3|KLH36_HUMAN	tr|A0A2K5P429|A0A2K5P429_CERAT	32.286	573	374	8	26	595	53	614	2.97e-97	315
sp|Q8N4N3|KLH36_HUMAN	tr|A0A2R9ARN1|A0A2R9ARN1_PANPA	32.635	573	372	8	26	595	89	650	4.10e-97	316
sp|Q8N4N3|KLH36_HUMAN	tr|A0A5F7ZHT4|A0A5F7ZHT4_MACMU	32.461	573	373	8	26	595	121	682	4.17e-97	317
sp|Q8N4N3|KLH36_HUMAN	sp|Q9H511|KLH31_HUMAN	32.461	573	373	8	26	595	53	614	6.65e-97	314
sp|Q8N4N3|KLH36_HUMAN	tr|A0A5F5PGF6|A0A5F5PGF6_HORSE	35.172	580	352	14	28	591	89	660	7.40e-97	315
sp|Q8N4N3|KLH36_HUMAN	tr|L5JMT9|L5JMT9_PTEAL	35.009	577	349	13	28	591	13	576	1.16e-96	313
sp|Q8N4N3|KLH36_HUMAN	tr|G5C045|G5C045_HETGA	34.333	600	366	11	8	598	15	595	1.57e-96	313
sp|Q8N4N3|KLH36_HUMAN	tr|K7FCM0|K7FCM0_PELSI	34.805	589	359	11	19	598	23	595	1.83e-96	313
sp|Q8N4N3|KLH36_HUMAN	tr|A0A2Y9SLE5|A0A2Y9SLE5_PHYMC	34.106	604	370	10	20	612	24	610	1.92e-96	313
sp|Q8N4N3|KLH36_HUMAN	tr|H2P3P2|H2P3P2_PONAB	33.389	602	377	9	20	612	24	610	2.27e-96	313
sp|Q8N4N3|KLH36_HUMAN	tr|A0A1S2ZAX2|A0A1S2ZAX2_ERIEU	31.937	573	376	8	26	595	53	614	2.35e-96	313
sp|Q8N4N3|KLH36_HUMAN	tr|H0VU96|H0VU96_CAVPO	34.333	600	366	11	8	598	15	595	3.51e-96	312
sp|Q8N4N3|KLH36_HUMAN	tr|A0A2I0MVF6|A0A2I0MVF6_COLLI	31.678	584	382	9	28	608	55	624	3.62e-96	312
sp|Q8N4N3|KLH36_HUMAN	tr|G3NSV5|G3NSV5_GASAC	31.533	574	379	8	28	598	56	618	4.22e-96	312
sp|Q8N4N3|KLH36_HUMAN	tr|G1T256|G1T256_RABIT	31.937	573	376	8	26	595	53	614	5.71e-96	312
sp|Q8N4N3|KLH36_HUMAN	tr|A0A2J8SSM4|A0A2J8SSM4_PONAB	32.461	573	373	8	26	595	53	614	7.14e-96	311
sp|Q8N4N3|KLH36_HUMAN	tr|A0A1S3GE05|A0A1S3GE05_DIPOR	33.224	611	384	9	11	612	15	610	1.38e-95	311
sp|Q8N4N3|KLH36_HUMAN	tr|A0A1L8G3T4|A0A1L8G3T4_XENLA	31.459	569	376	8	26	591	53	610	1.85e-95	310
sp|Q8N4N3|KLH36_HUMAN	tr|A0A1L8G3T4|A0A1L8G3T4_XENLA	29.167	216	138	6	283	491	405	612	2.20e-11	72.8
sp|Q8N4N3|KLH36_HUMAN	tr|G3N978|G3N978_GASAC	32.696	575	325	9	26	543	46	615	5.64e-95	308
sp|Q8N4N3|KLH36_HUMAN	tr|L5L592|L5L592_PTEAL	35.506	445	280	5	19	461	65	504	9.64e-95	306
sp|Q8N4N3|KLH36_HUMAN	tr|L5L592|L5L592_PTEAL	24.204	157	108	3	399	550	342	492	1.89e-05	53.5
sp|Q8N4N3|KLH36_HUMAN	tr|L5L592|L5L592_PTEAL	27.350	117	80	3	461	576	357	469	5.90e-05	52.0
sp|Q8N4N3|KLH36_HUMAN	tr|G1P846|G1P846_MYOLU	33.501	597	372	10	11	598	15	595	9.82e-95	308
sp|Q8N4N3|KLH36_HUMAN	tr|A0A1U7TJV9|A0A1U7TJV9_TARSY	31.588	573	378	8	26	595	53	614	1.27e-94	308
sp|Q8N4N3|KLH36_HUMAN	tr|G3NBP5|G3NBP5_GASAC	31.707	574	376	9	28	595	62	625	1.40e-94	308
sp|Q8N4N3|KLH36_HUMAN	tr|H0XEG6|H0XEG6_OTOGA	33.721	602	375	10	20	612	23	609	1.56e-94	308
sp|Q8N4N3|KLH36_HUMAN	tr|A0A5G3KKN5|A0A5G3KKN5_XENTR	31.459	569	376	8	26	591	53	610	1.76e-94	308
sp|Q8N4N3|KLH36_HUMAN	tr|A0A5G3KKN5|A0A5G3KKN5_XENTR	27.778	216	141	6	283	491	405	612	6.19e-11	71.2
sp|Q8N4N3|KLH36_HUMAN	tr|A0A1U8CF15|A0A1U8CF15_MESAU	33.224	611	384	9	11	612	15	610	2.27e-94	308
sp|Q8N4N3|KLH36_HUMAN	tr|A0A1L8G9Y1|A0A1L8G9Y1_XENLA	31.283	569	377	8	26	591	53	610	4.62e-94	307
sp|Q8N4N3|KLH36_HUMAN	tr|A0A1L8G9Y1|A0A1L8G9Y1_XENLA	27.778	216	141	6	283	491	405	612	1.00e-09	67.4
sp|Q8N4N3|KLH36_HUMAN	tr|A0A060VNI3|A0A060VNI3_ONCMY	34.454	595	365	11	21	605	23	602	4.82e-94	306
sp|Q8N4N3|KLH36_HUMAN	tr|K7B7C2|K7B7C2_PANTR	33.389	602	377	9	20	612	24	610	4.87e-94	307
sp|Q8N4N3|KLH36_HUMAN	tr|A0A2R9A3B9|A0A2R9A3B9_PANPA	33.389	602	377	9	20	612	24	610	4.87e-94	307
sp|Q8N4N3|KLH36_HUMAN	tr|A0A2K6SWM5|A0A2K6SWM5_SAIBB	33.389	602	377	9	20	612	24	610	5.13e-94	306
sp|Q8N4N3|KLH36_HUMAN	tr|A0A2K5BY10|A0A2K5BY10_AOTNA	34.014	588	363	10	20	598	24	595	5.71e-94	306
sp|Q8N4N3|KLH36_HUMAN	tr|M3XXA2|M3XXA2_MUSPF	33.552	611	379	10	11	612	18	610	7.20e-94	306
sp|Q8N4N3|KLH36_HUMAN	sp|Q53GT1|KLH22_HUMAN	33.389	602	377	9	20	612	24	610	8.53e-94	306
sp|Q8N4N3|KLH36_HUMAN	tr|G3RIG0|G3RIG0_GORGO	33.389	602	377	9	20	612	24	610	8.53e-94	306
sp|Q8N4N3|KLH36_HUMAN	tr|A0A099Z6T3|A0A099Z6T3_TINGU	32.414	580	375	9	32	608	59	624	8.62e-94	306
sp|Q8N4N3|KLH36_HUMAN	tr|G3TD27|G3TD27_LOXAF	33.279	619	382	11	9	616	15	613	9.19e-94	306
sp|Q8N4N3|KLH36_HUMAN	tr|M3W540|M3W540_FELCA	33.388	611	380	10	11	612	18	610	1.22e-93	306
sp|Q8N4N3|KLH36_HUMAN	tr|E2RD68|E2RD68_CANLF	33.224	611	381	10	11	612	18	610	1.29e-93	306
sp|Q8N4N3|KLH36_HUMAN	tr|I3MJ35|I3MJ35_ICTTR	33.223	602	378	9	20	612	24	610	1.42e-93	305
sp|Q8N4N3|KLH36_HUMAN	sp|D2HEW7|KLH22_AILME	33.224	611	381	10	11	612	18	610	1.43e-93	305
sp|Q8N4N3|KLH36_HUMAN	tr|A0A3B4TZI5|A0A3B4TZI5_SERDU	30.872	596	395	10	28	616	73	658	1.98e-93	306
sp|Q8N4N3|KLH36_HUMAN	tr|F6UYJ8|F6UYJ8_HORSE	33.061	611	382	10	11	612	18	610	2.94e-93	305
sp|Q8N4N3|KLH36_HUMAN	tr|A0A1S3SYL1|A0A1S3SYL1_SALSA	31.010	574	382	8	28	598	56	618	2.95e-93	305
sp|Q8N4N3|KLH36_HUMAN	sp|Q99JN2|KLH22_MOUSE	33.223	602	378	9	20	612	24	610	3.59e-93	305
sp|Q8N4N3|KLH36_HUMAN	tr|A0A2K6K0L8|A0A2K6K0L8_RHIBE	33.223	602	378	9	20	612	24	610	3.63e-93	305
sp|Q8N4N3|KLH36_HUMAN	tr|G7PH96|G7PH96_MACFA	33.223	602	378	9	20	612	24	610	3.63e-93	305
sp|Q8N4N3|KLH36_HUMAN	tr|A0A0D9RIV6|A0A0D9RIV6_CHLSB	33.223	602	378	9	20	612	24	610	3.63e-93	305
sp|Q8N4N3|KLH36_HUMAN	tr|A0A2K5MFD9|A0A2K5MFD9_CERAT	33.223	602	378	9	20	612	24	610	3.63e-93	305
sp|Q8N4N3|KLH36_HUMAN	tr|A0A1U7UX99|A0A1U7UX99_TARSY	33.056	602	379	9	20	612	26	612	4.57e-93	304
sp|Q8N4N3|KLH36_HUMAN	tr|A0A2K6F307|A0A2K6F307_PROCO	33.223	602	378	9	20	612	23	609	5.07e-93	304
sp|Q8N4N3|KLH36_HUMAN	tr|A0A2U3VY80|A0A2U3VY80_ODORO	33.388	611	380	11	11	612	18	610	5.37e-93	304
sp|Q8N4N3|KLH36_HUMAN	tr|A0A2K5YXT9|A0A2K5YXT9_MANLE	33.223	602	378	9	20	612	24	610	6.85e-93	304
sp|Q8N4N3|KLH36_HUMAN	tr|A0A2K6JV30|A0A2K6JV30_RHIBE	31.282	585	320	11	36	601	2	523	8.88e-93	300
sp|Q8N4N3|KLH36_HUMAN	tr|A0A1S3NJR2|A0A1S3NJR2_SALSA	33.782	595	369	11	21	605	23	602	1.87e-92	302
sp|Q8N4N3|KLH36_HUMAN	tr|W5P7M8|W5P7M8_SHEEP	31.282	585	369	10	28	597	15	581	1.87e-92	301
sp|Q8N4N3|KLH36_HUMAN	tr|A0A2Y9RRL5|A0A2Y9RRL5_TRIMA	32.901	617	383	11	11	616	18	614	2.09e-92	303
sp|Q8N4N3|KLH36_HUMAN	tr|A0A1S3RTV2|A0A1S3RTV2_SALSA	34.134	583	354	14	28	591	24	595	3.99e-92	301
sp|Q8N4N3|KLH36_HUMAN	tr|A0A3Q1M0M0|A0A3Q1M0M0_BOVIN	34.602	578	348	14	28	591	25	586	4.56e-92	301
sp|Q8N4N3|KLH36_HUMAN	tr|H0ZIS9|H0ZIS9_TAEGU	35.120	541	327	9	22	553	1	526	4.64e-92	298
sp|Q8N4N3|KLH36_HUMAN	tr|H0ZIS9|H0ZIS9_TAEGU	26.316	228	147	8	361	582	243	455	5.77e-10	68.2
sp|Q8N4N3|KLH36_HUMAN	tr|A0A060W9V4|A0A060W9V4_ONCMY	30.836	574	383	8	28	598	96	658	5.45e-92	303
sp|Q8N4N3|KLH36_HUMAN	tr|A0A5G3JR56|A0A5G3JR56_XENTR	34.315	577	326	14	28	590	24	561	8.85e-92	300
sp|Q8N4N3|KLH36_HUMAN	tr|G3PFT3|G3PFT3_GASAC	32.925	571	357	11	36	595	38	593	1.46e-91	300
sp|Q8N4N3|KLH36_HUMAN	tr|A0A3Q1MPJ6|A0A3Q1MPJ6_BOVIN	31.981	641	382	12	8	612	15	637	1.71e-91	301
sp|Q8N4N3|KLH36_HUMAN	tr|G3NMH8|G3NMH8_GASAC	34.829	557	338	12	28	569	23	569	1.81e-91	300
sp|Q8N4N3|KLH36_HUMAN	tr|H2SDB3|H2SDB3_TAKRU	30.390	589	388	10	28	607	72	647	2.07e-91	301
sp|Q8N4N3|KLH36_HUMAN	tr|A0A1S3Q6S7|A0A1S3Q6S7_SALSA	30.662	574	384	8	28	598	56	618	4.36e-91	299
sp|Q8N4N3|KLH36_HUMAN	tr|A0A1S3P9Q6|A0A1S3P9Q6_SALSA	34.134	583	354	14	28	591	24	595	5.80e-91	298
sp|Q8N4N3|KLH36_HUMAN	tr|A0A1S3AET2|A0A1S3AET2_ERIEU	32.998	597	375	10	11	598	15	595	6.42e-91	298
sp|Q8N4N3|KLH36_HUMAN	tr|A0A060WCF7|A0A060WCF7_ONCMY	30.488	574	385	8	28	598	56	618	1.14e-90	298
sp|Q8N4N3|KLH36_HUMAN	tr|A0A1S3PZH7|A0A1S3PZH7_SALSA	29.966	584	393	9	28	605	83	656	2.05e-90	298
sp|Q8N4N3|KLH36_HUMAN	tr|H2UYU5|H2UYU5_TAKRU	31.872	593	373	11	18	597	36	610	2.24e-90	297
sp|Q8N4N3|KLH36_HUMAN	tr|G3Q1A9|G3Q1A9_GASAC	29.500	600	373	8	28	595	15	596	2.79e-90	296
sp|Q8N4N3|KLH36_HUMAN	tr|A0A3B4V3X7|A0A3B4V3X7_SERDU	29.734	602	373	8	28	597	15	598	3.81e-90	296
sp|Q8N4N3|KLH36_HUMAN	tr|A0A060WIS4|A0A060WIS4_ONCMY	29.966	584	393	9	28	605	63	636	3.98e-90	298
sp|Q8N4N3|KLH36_HUMAN	tr|A0A1L8FYW7|A0A1L8FYW7_XENLA	30.643	607	366	11	28	597	15	603	4.80e-90	296
sp|Q8N4N3|KLH36_HUMAN	tr|A0A5G3JDR9|A0A5G3JDR9_XENTR	30.643	607	366	11	28	597	15	603	6.19e-90	295
sp|Q8N4N3|KLH36_HUMAN	tr|A0A3B4VQ43|A0A3B4VQ43_SERDU	31.848	606	383	11	4	597	19	606	6.47e-90	296
sp|Q8N4N3|KLH36_HUMAN	tr|A0A0D9RPW3|A0A0D9RPW3_CHLSB	34.375	512	322	8	28	530	24	530	8.19e-90	293
sp|Q8N4N3|KLH36_HUMAN	tr|A0A384CMW8|A0A384CMW8_URSMA	32.480	625	381	11	11	612	39	645	1.09e-89	296
sp|Q8N4N3|KLH36_HUMAN	tr|L5KVS0|L5KVS0_PTEAL	32.000	625	386	10	11	612	18	626	1.80e-89	295
sp|Q8N4N3|KLH36_HUMAN	tr|A0A1S3M2D5|A0A1S3M2D5_SALSA	29.693	586	396	9	28	607	83	658	4.57e-89	295
sp|Q8N4N3|KLH36_HUMAN	tr|A0A091DI77|A0A091DI77_FUKDA	79.144	187	31	1	284	462	248	434	7.52e-89	304
sp|Q8N4N3|KLH36_HUMAN	tr|A0A091DI77|A0A091DI77_FUKDA	74.000	50	13	0	155	204	202	251	7.97e-14	81.3
sp|Q8N4N3|KLH36_HUMAN	tr|A0A091DI77|A0A091DI77_FUKDA	28.455	123	78	5	465	583	280	396	3.29e-04	50.1
sp|Q8N4N3|KLH36_HUMAN	tr|H2T8E9|H2T8E9_TAKRU	29.333	600	378	7	28	597	15	598	8.86e-89	292
sp|Q8N4N3|KLH36_HUMAN	tr|A0A1L8FSX3|A0A1L8FSX3_XENLA	30.148	607	369	11	28	597	15	603	1.61e-88	291
sp|Q8N4N3|KLH36_HUMAN	tr|A0A1S3R352|A0A1S3R352_SALSA	29.167	600	377	8	28	595	15	598	2.37e-88	291
sp|Q8N4N3|KLH36_HUMAN	tr|A0A1S3LY53|A0A1S3LY53_SALSA	28.833	600	379	8	28	595	15	598	9.97e-88	289
sp|Q8N4N3|KLH36_HUMAN	tr|A0A452DKZ9|A0A452DKZ9_CAPHI	29.743	622	368	11	28	597	15	619	1.23e-87	290
sp|Q8N4N3|KLH36_HUMAN	tr|A0A2R9CD63|A0A2R9CD63_PANPA	30.049	609	370	9	28	597	15	606	1.68e-87	289
sp|Q8N4N3|KLH36_HUMAN	tr|A0A060XR50|A0A060XR50_ONCMY	29.592	588	396	10	28	607	64	641	2.79e-87	290
sp|Q8N4N3|KLH36_HUMAN	tr|A0A060W8W9|A0A060W8W9_ONCMY	29.655	580	380	10	28	595	15	578	7.14e-87	286
sp|Q8N4N3|KLH36_HUMAN	tr|K7FD76|K7FD76_PELSI	30.532	583	340	10	42	576	29	594	1.11e-86	287
sp|Q8N4N3|KLH36_HUMAN	tr|K7FD76|K7FD76_PELSI	28.125	224	148	7	258	475	379	595	3.12e-14	81.6
sp|Q8N4N3|KLH36_HUMAN	tr|K7FD76|K7FD76_PELSI	21.260	127	97	2	466	592	339	462	0.005	45.8
sp|Q8N4N3|KLH36_HUMAN	tr|A0A0Q3TXW9|A0A0Q3TXW9_AMAAE	29.535	623	368	11	28	597	15	619	1.18e-86	287
sp|Q8N4N3|KLH36_HUMAN	tr|A0A099ZDS9|A0A099ZDS9_TINGU	30.924	595	385	8	28	610	1	581	4.74e-85	281
sp|Q8N4N3|KLH36_HUMAN	tr|A0A1U7RFM0|A0A1U7RFM0_ALLSI	30.412	582	394	7	30	607	19	593	8.04e-85	282
sp|Q8N4N3|KLH36_HUMAN	tr|A0A1L8H627|A0A1L8H627_XENLA	29.916	595	387	12	28	608	11	589	1.90e-84	281
sp|Q8N4N3|KLH36_HUMAN	tr|A0A3B4U0G9|A0A3B4U0G9_SERDU	32.474	582	332	14	28	591	23	561	4.92e-84	279
sp|Q8N4N3|KLH36_HUMAN	tr|H9KX74|H9KX74_CALJA	32.664	548	345	9	74	612	16	548	9.34e-84	278
sp|Q8N4N3|KLH36_HUMAN	tr|A0A2Y9RXZ1|A0A2Y9RXZ1_TRIMA	29.120	625	371	10	28	597	15	622	1.25e-83	279
sp|Q8N4N3|KLH36_HUMAN	tr|K7GDC8|K7GDC8_PELSI	30.256	585	394	7	29	606	12	589	2.06e-83	278
sp|Q8N4N3|KLH36_HUMAN	tr|A0A226MVM4|A0A226MVM4_CALSU	32.463	536	324	9	26	528	11	541	8.46e-83	275
sp|Q8N4N3|KLH36_HUMAN	tr|F7B9X2|F7B9X2_ORNAN	31.384	513	330	9	89	597	17	511	1.41e-82	273
sp|Q8N4N3|KLH36_HUMAN	tr|A0A1L8HDK8|A0A1L8HDK8_XENLA	29.293	594	392	10	28	608	11	589	1.52e-82	275
sp|Q8N4N3|KLH36_HUMAN	tr|A0A060XCF7|A0A060XCF7_ONCMY	36.968	376	233	3	75	450	6	377	2.18e-82	269
sp|Q8N4N3|KLH36_HUMAN	tr|A0A060XCF7|A0A060XCF7_ONCMY	22.674	172	122	3	399	565	225	390	1.12e-05	53.9
sp|Q8N4N3|KLH36_HUMAN	tr|A0A060XCF7|A0A060XCF7_ONCMY	26.496	117	81	3	461	576	240	352	1.05e-04	50.8
sp|Q8N4N3|KLH36_HUMAN	tr|G1R8V4|G1R8V4_NOMLE	32.482	548	346	9	74	612	2	534	2.19e-82	274
sp|Q8N4N3|KLH36_HUMAN	tr|A0A3Q0H3C3|A0A3Q0H3C3_ALLSI	31.384	513	330	9	89	597	35	529	8.52e-82	272
sp|Q8N4N3|KLH36_HUMAN	tr|A0A3Q0H9S7|A0A3Q0H9S7_ALLSI	30.500	600	386	11	28	616	11	590	9.03e-82	273
sp|Q8N4N3|KLH36_HUMAN	tr|H2R076|H2R076_PANTR	31.445	512	331	8	89	597	127	621	1.78e-81	273
sp|Q8N4N3|KLH36_HUMAN	tr|H2R076|H2R076_PANTR	44.898	49	27	0	28	76	15	63	0.005	45.8
sp|Q8N4N3|KLH36_HUMAN	sp|Q9P2G3|KLH14_HUMAN	31.445	512	331	8	89	597	127	621	1.78e-81	273
sp|Q8N4N3|KLH36_HUMAN	sp|Q9P2G3|KLH14_HUMAN	44.898	49	27	0	28	76	15	63	0.005	45.8
sp|Q8N4N3|KLH36_HUMAN	tr|A0A096MW19|A0A096MW19_PAPAN	31.445	512	331	8	89	597	128	622	1.82e-81	273
sp|Q8N4N3|KLH36_HUMAN	tr|A0A096MW19|A0A096MW19_PAPAN	44.898	49	27	0	28	76	15	63	0.005	45.8
sp|Q8N4N3|KLH36_HUMAN	tr|A0A2K5VDI5|A0A2K5VDI5_MACFA	31.445	512	331	8	89	597	128	622	1.82e-81	273
sp|Q8N4N3|KLH36_HUMAN	tr|A0A2K5VDI5|A0A2K5VDI5_MACFA	44.898	49	27	0	28	76	15	63	0.005	45.8
sp|Q8N4N3|KLH36_HUMAN	tr|A0A0D9RZ61|A0A0D9RZ61_CHLSB	31.445	512	331	8	89	597	128	622	1.82e-81	273
sp|Q8N4N3|KLH36_HUMAN	tr|A0A0D9RZ61|A0A0D9RZ61_CHLSB	44.898	49	27	0	28	76	15	63	0.005	45.8
sp|Q8N4N3|KLH36_HUMAN	tr|A0A2K5KHE5|A0A2K5KHE5_CERAT	31.445	512	331	8	89	597	128	622	1.82e-81	273
sp|Q8N4N3|KLH36_HUMAN	tr|A0A2K5KHE5|A0A2K5KHE5_CERAT	44.898	49	27	0	28	76	15	63	0.005	45.8
sp|Q8N4N3|KLH36_HUMAN	tr|A0A2K5D0R2|A0A2K5D0R2_AOTNA	31.445	512	331	8	89	597	129	623	1.83e-81	273
sp|Q8N4N3|KLH36_HUMAN	tr|A0A2K5D0R2|A0A2K5D0R2_AOTNA	44.898	49	27	0	28	76	15	63	0.005	45.8
sp|Q8N4N3|KLH36_HUMAN	tr|A0A2K6SQH1|A0A2K6SQH1_SAIBB	31.445	512	331	8	89	597	129	623	1.86e-81	273
sp|Q8N4N3|KLH36_HUMAN	tr|A0A2K6SQH1|A0A2K6SQH1_SAIBB	44.898	49	27	0	28	76	15	63	0.005	45.8
sp|Q8N4N3|KLH36_HUMAN	tr|G1R3I3|G1R3I3_NOMLE	31.445	512	331	8	89	597	129	623	1.86e-81	273
sp|Q8N4N3|KLH36_HUMAN	tr|G1R3I3|G1R3I3_NOMLE	44.898	49	27	0	28	76	15	63	0.005	45.8
sp|Q8N4N3|KLH36_HUMAN	tr|A0A2R8N2R8|A0A2R8N2R8_CALJA	31.445	512	331	8	89	597	130	624	1.91e-81	273
sp|Q8N4N3|KLH36_HUMAN	tr|A0A2R8N2R8|A0A2R8N2R8_CALJA	44.898	49	27	0	28	76	15	63	0.005	45.8
sp|Q8N4N3|KLH36_HUMAN	tr|E1BPK1|E1BPK1_BOVIN	31.250	512	332	8	89	597	125	619	4.01e-81	273
sp|Q8N4N3|KLH36_HUMAN	tr|A0A1U8CIV4|A0A1U8CIV4_MESAU	31.250	512	332	8	89	597	129	623	6.15e-81	272
sp|Q8N4N3|KLH36_HUMAN	tr|A0A1U8CIV4|A0A1U8CIV4_MESAU	44.898	49	27	0	28	76	15	63	0.005	45.8
sp|Q8N4N3|KLH36_HUMAN	tr|G3THC5|G3THC5_LOXAF	31.250	512	332	8	89	597	125	619	6.36e-81	272
sp|Q8N4N3|KLH36_HUMAN	tr|G3THC5|G3THC5_LOXAF	44.898	49	27	0	28	76	15	63	0.005	46.2
sp|Q8N4N3|KLH36_HUMAN	tr|A0A4X2K3J5|A0A4X2K3J5_VOMUR	31.250	512	332	8	89	597	132	626	7.02e-81	272
sp|Q8N4N3|KLH36_HUMAN	tr|A0A4X2K3J5|A0A4X2K3J5_VOMUR	44.898	49	27	0	28	76	15	63	0.004	46.2
sp|Q8N4N3|KLH36_HUMAN	tr|H0XCW7|H0XCW7_OTOGA	31.250	512	332	8	89	597	129	623	7.58e-81	272
sp|Q8N4N3|KLH36_HUMAN	tr|H0XCW7|H0XCW7_OTOGA	44.898	49	27	0	28	76	15	63	0.004	46.2
sp|Q8N4N3|KLH36_HUMAN	tr|A0A151MNM8|A0A151MNM8_ALLMI	31.250	512	332	8	89	597	127	621	8.21e-81	272
sp|Q8N4N3|KLH36_HUMAN	tr|A0A2U3WU86|A0A2U3WU86_ODORO	31.250	512	332	8	89	597	128	622	8.40e-81	272
sp|Q8N4N3|KLH36_HUMAN	tr|A0A2U3WU86|A0A2U3WU86_ODORO	44.898	49	27	0	28	76	15	63	0.005	46.2
sp|Q8N4N3|KLH36_HUMAN	tr|A0A2K6EUG0|A0A2K6EUG0_PROCO	31.250	512	332	8	89	597	128	622	8.76e-81	272
sp|Q8N4N3|KLH36_HUMAN	tr|A0A2K6EUG0|A0A2K6EUG0_PROCO	44.898	49	27	0	28	76	15	63	0.005	46.2
sp|Q8N4N8|KIF2B_HUMAN	sp|Q8N4N8|KIF2B_HUMAN	100.000	673	0	0	1	673	1	673	0.0	1401
sp|Q8N4N8|KIF2B_HUMAN	tr|A0A2R8ZER8|A0A2R8ZER8_PANPA	99.108	673	6	0	1	673	1	673	0.0	1387
sp|Q8N4N8|KIF2B_HUMAN	tr|H2QDG6|H2QDG6_PANTR	98.663	673	9	0	1	673	1	673	0.0	1384
sp|Q8N4N8|KIF2B_HUMAN	tr|G3QVK2|G3QVK2_GORGO	98.514	673	10	0	1	673	1	673	0.0	1378
sp|Q8N4N8|KIF2B_HUMAN	tr|H2NTL3|H2NTL3_PONAB	96.291	674	24	1	1	673	1	674	0.0	1309
sp|Q8N4N8|KIF2B_HUMAN	tr|F7BI07|F7BI07_MACMU	91.840	674	50	3	1	673	1	670	0.0	1259
sp|Q8N4N8|KIF2B_HUMAN	tr|A0A0D9S9C1|A0A0D9S9C1_CHLSB	91.543	674	55	2	1	673	1	673	0.0	1257
sp|Q8N4N8|KIF2B_HUMAN	sp|Q95LT1|KIF2B_MACFA	91.395	674	53	3	1	673	1	670	0.0	1251
sp|Q8N4N8|KIF2B_HUMAN	tr|H0X9Q2|H0X9Q2_OTOGA	79.792	673	131	1	1	673	1	668	0.0	1100
sp|Q8N4N8|KIF2B_HUMAN	tr|A0A2K6GB68|A0A2K6GB68_PROCO	84.250	673	105	1	1	673	1	672	0.0	1096
sp|Q8N4N8|KIF2B_HUMAN	tr|A0A1U7UYD5|A0A1U7UYD5_TARSY	81.724	673	123	0	1	673	1	673	0.0	1087
sp|Q8N4N8|KIF2B_HUMAN	tr|A0A2U3XBH7|A0A2U3XBH7_LEPWE	80.060	672	132	2	1	671	1	671	0.0	1083
sp|Q8N4N8|KIF2B_HUMAN	tr|A0A2U3X481|A0A2U3X481_ODORO	79.762	672	134	2	1	671	1	671	0.0	1082
sp|Q8N4N8|KIF2B_HUMAN	tr|I3NF39|I3NF39_ICTTR	78.892	668	128	2	1	667	1	656	0.0	1073
sp|Q8N4N8|KIF2B_HUMAN	tr|G1LDA0|G1LDA0_AILME	80.887	654	123	2	18	670	1	653	0.0	1061
sp|Q8N4N8|KIF2B_HUMAN	tr|M3X3X3|M3X3X3_FELCA	78.720	672	141	2	1	671	1	671	0.0	1059
sp|Q8N4N8|KIF2B_HUMAN	tr|F1PVW6|F1PVW6_CANLF	79.372	669	135	3	5	671	2	669	0.0	1058
sp|Q8N4N8|KIF2B_HUMAN	tr|F1RSG0|F1RSG0_PIG	78.125	672	146	1	1	671	1	672	0.0	1056
sp|Q8N4N8|KIF2B_HUMAN	tr|A0A384BTU8|A0A384BTU8_URSMA	78.487	674	134	3	1	671	1	666	0.0	1056
sp|Q8N4N8|KIF2B_HUMAN	tr|G1TJN4|G1TJN4_RABIT	78.455	673	145	0	1	673	1	673	0.0	1053
sp|Q8N4N8|KIF2B_HUMAN	tr|M3YVD8|M3YVD8_MUSPF	77.860	673	126	4	1	671	1	652	0.0	1047
sp|Q8N4N8|KIF2B_HUMAN	sp|Q8C0N1|KIF2B_MOUSE	78.009	673	143	1	1	673	1	668	0.0	1041
sp|Q8N4N8|KIF2B_HUMAN	tr|A0A1U7QYR7|A0A1U7QYR7_MESAU	77.415	673	147	1	1	673	1	668	0.0	1041
sp|Q8N4N8|KIF2B_HUMAN	tr|L5JTS7|L5JTS7_PTEAL	77.926	675	147	2	1	673	1	675	0.0	1036
sp|Q8N4N8|KIF2B_HUMAN	tr|A0A2Y9DNH9|A0A2Y9DNH9_TRIMA	78.877	677	139	1	1	673	1	677	0.0	1033
sp|Q8N4N8|KIF2B_HUMAN	tr|G3HX21|G3HX21_CRIGR	76.672	673	152	1	1	673	1	668	0.0	1020
sp|Q8N4N8|KIF2B_HUMAN	tr|G3U921|G3U921_LOXAF	77.591	656	143	1	20	671	1	656	0.0	1007
sp|Q8N4N8|KIF2B_HUMAN	tr|A0A2Y9SYF9|A0A2Y9SYF9_PHYMC	76.042	672	160	1	1	671	1	672	0.0	1005
sp|Q8N4N8|KIF2B_HUMAN	tr|A0A1S3AE59|A0A1S3AE59_ERIEU	74.370	675	166	5	1	673	1	670	0.0	1005
sp|Q8N4N8|KIF2B_HUMAN	tr|F6W9I6|F6W9I6_HORSE	78.605	631	133	2	1	630	1	630	0.0	992
sp|Q8N4N8|KIF2B_HUMAN	tr|A0A2U4C5W7|A0A2U4C5W7_TURTR	74.702	672	168	2	1	671	1	671	0.0	963
sp|Q8N4N8|KIF2B_HUMAN	tr|A0A1S3GW28|A0A1S3GW28_DIPOR	72.849	674	178	3	1	673	1	670	0.0	961
sp|Q8N4N8|KIF2B_HUMAN	tr|A0A2Y9LFM1|A0A2Y9LFM1_DELLE	73.958	672	173	2	1	671	1	671	0.0	960
sp|Q8N4N8|KIF2B_HUMAN	tr|A0A452FYX3|A0A452FYX3_CAPHI	73.958	672	172	3	1	671	51	720	0.0	957
sp|Q8N4N8|KIF2B_HUMAN	sp|A6H750|KIF2B_BOVIN	73.214	672	178	2	1	671	1	671	0.0	946
sp|Q8N4N8|KIF2B_HUMAN	tr|A0A091DWY2|A0A091DWY2_FUKDA	74.704	676	166	4	1	673	1	674	0.0	944
sp|Q8N4N8|KIF2B_HUMAN	tr|W5PVV1|W5PVV1_SHEEP	73.810	672	173	3	1	671	1	670	0.0	942
sp|Q8N4N8|KIF2B_HUMAN	tr|F1N0Y3|F1N0Y3_BOVIN	73.661	672	175	2	1	671	1	671	0.0	937
sp|Q8N4N8|KIF2B_HUMAN	tr|H0W9F5|H0W9F5_CAVPO	75.828	604	144	1	1	602	1	604	0.0	892
sp|Q8N4N8|KIF2B_HUMAN	tr|G1Q658|G1Q658_MYOLU	68.593	675	166	4	1	673	1	631	0.0	861
sp|Q8N4N8|KIF2B_HUMAN	tr|A0A4X2L204|A0A4X2L204_VOMUR	63.482	649	223	6	22	666	15	653	0.0	803
sp|Q8N4N8|KIF2B_HUMAN	tr|A0A4X2M0Z7|A0A4X2M0Z7_VOMUR	56.277	693	248	12	22	667	5	689	0.0	719
sp|Q8N4N8|KIF2B_HUMAN	sp|O00139|KIF2A_HUMAN	56.503	692	248	13	22	667	5	689	0.0	717
sp|Q8N4N8|KIF2B_HUMAN	sp|P28740|KIF2A_MOUSE	55.780	692	252	12	22	667	5	688	0.0	715
sp|Q8N4N8|KIF2B_HUMAN	tr|F6Q890|F6Q890_XENTR	54.728	698	251	11	23	667	5	690	0.0	706
sp|Q8N4N8|KIF2B_HUMAN	tr|A0A151MXD5|A0A151MXD5_ALLMI	53.070	733	245	12	23	667	6	727	0.0	706
sp|Q8N4N8|KIF2B_HUMAN	tr|A0A2Y9DHB6|A0A2Y9DHB6_TRIMA	52.401	729	258	13	22	667	5	727	0.0	702
sp|Q8N4N8|KIF2B_HUMAN	tr|A0A2Y9TD17|A0A2Y9TD17_PHYMC	53.361	729	251	14	22	667	5	727	0.0	701
sp|Q8N4N8|KIF2B_HUMAN	tr|A0A2U4AX67|A0A2U4AX67_TURTR	53.361	729	251	14	22	667	5	727	0.0	701
sp|Q8N4N8|KIF2B_HUMAN	tr|G1KI47|G1KI47_ANOCA	53.197	735	255	14	5	660	69	793	0.0	701
sp|Q8N4N8|KIF2B_HUMAN	tr|A0A340WVW8|A0A340WVW8_LIPVE	53.361	729	251	14	22	667	5	727	0.0	701
sp|Q8N4N8|KIF2B_HUMAN	tr|M3W081|M3W081_FELCA	53.361	729	251	14	22	667	5	727	0.0	701
sp|Q8N4N8|KIF2B_HUMAN	tr|A0A2Y9Q091|A0A2Y9Q091_DELLE	53.361	729	251	14	22	667	5	727	0.0	701
sp|Q8N4N8|KIF2B_HUMAN	tr|A0A452EH78|A0A452EH78_CAPHI	52.675	729	256	13	22	667	5	727	0.0	701
sp|Q8N4N8|KIF2B_HUMAN	tr|A0A2K6T884|A0A2K6T884_SAIBB	53.361	729	251	14	22	667	5	727	0.0	701
sp|Q8N4N8|KIF2B_HUMAN	tr|F6Z551|F6Z551_CALJA	53.361	729	251	14	22	667	5	727	0.0	701
sp|Q8N4N8|KIF2B_HUMAN	tr|A0A2K5CYN4|A0A2K5CYN4_AOTNA	53.361	729	251	14	22	667	5	727	0.0	701
sp|Q8N4N8|KIF2B_HUMAN	tr|L5L2N5|L5L2N5_PTEAL	52.092	741	242	14	22	667	5	727	0.0	700
sp|Q8N4N8|KIF2B_HUMAN	sp|Q5R9Y9|KIF2A_PONAB	53.361	729	251	14	22	667	5	727	0.0	700
sp|Q8N4N8|KIF2B_HUMAN	tr|H2RDI1|H2RDI1_PANTR	53.361	729	251	14	22	667	5	727	0.0	700
sp|Q8N4N8|KIF2B_HUMAN	tr|A0A2R9AXY9|A0A2R9AXY9_PANPA	53.361	729	251	14	22	667	5	727	0.0	700
sp|Q8N4N8|KIF2B_HUMAN	tr|A0A3Q2LQI4|A0A3Q2LQI4_HORSE	52.092	741	242	14	22	667	5	727	0.0	700
sp|Q8N4N8|KIF2B_HUMAN	tr|A0A2U3X1W2|A0A2U3X1W2_ODORO	52.092	741	242	14	22	667	5	727	0.0	700
sp|Q8N4N8|KIF2B_HUMAN	tr|F6X5C6|F6X5C6_MACMU	53.014	730	252	14	22	667	5	727	0.0	700
sp|Q8N4N8|KIF2B_HUMAN	tr|A0A2K5U772|A0A2K5U772_MACFA	53.014	730	252	14	22	667	5	727	0.0	700
sp|Q8N4N8|KIF2B_HUMAN	tr|A0A2U3XIH9|A0A2U3XIH9_LEPWE	52.092	741	242	14	22	667	5	727	0.0	700
sp|Q8N4N8|KIF2B_HUMAN	tr|A0A0D9RU07|A0A0D9RU07_CHLSB	53.014	730	252	14	22	667	5	727	0.0	700
sp|Q8N4N8|KIF2B_HUMAN	tr|A0A2K5KXZ0|A0A2K5KXZ0_CERAT	53.014	730	252	14	22	667	5	727	0.0	700
sp|Q8N4N8|KIF2B_HUMAN	tr|G3N277|G3N277_BOVIN	52.092	741	242	14	22	667	5	727	0.0	700
sp|Q8N4N8|KIF2B_HUMAN	tr|G1LC09|G1LC09_AILME	52.092	741	242	14	22	667	5	727	0.0	700
sp|Q8N4N8|KIF2B_HUMAN	tr|F1PVL6|F1PVL6_CANLF	52.092	741	242	14	22	667	185	907	0.0	699
sp|Q8N4N8|KIF2B_HUMAN	tr|I3LI06|I3LI06_PIG	51.957	741	243	14	22	667	5	727	0.0	699
sp|Q8N4N8|KIF2B_HUMAN	tr|A0A1U7QE00|A0A1U7QE00_MESAU	52.820	727	257	10	22	667	5	726	0.0	699
sp|Q8N4N8|KIF2B_HUMAN	tr|A0A1L8I266|A0A1L8I266_XENLA	54.690	693	257	12	23	667	5	688	0.0	696
sp|Q8N4N8|KIF2B_HUMAN	tr|A0A091WQP1|A0A091WQP1_OPIHO	53.803	710	241	13	40	667	2	706	0.0	694
sp|Q8N4N8|KIF2B_HUMAN	tr|A0A091IE57|A0A091IE57_CALAN	53.352	716	235	12	40	667	2	706	0.0	693
sp|Q8N4N8|KIF2B_HUMAN	tr|G1PIW8|G1PIW8_MYOLU	54.810	686	233	13	40	667	2	668	0.0	692
sp|Q8N4N8|KIF2B_HUMAN	tr|W5PAF9|W5PAF9_SHEEP	54.810	686	233	13	40	667	1	667	0.0	692
sp|Q8N4N8|KIF2B_HUMAN	tr|A0A3Q0GNN4|A0A3Q0GNN4_ALLSI	55.917	676	241	10	40	667	114	780	0.0	690
sp|Q8N4N8|KIF2B_HUMAN	tr|A0A091IIS3|A0A091IIS3_CALAN	53.099	710	246	11	40	667	2	706	0.0	689
sp|Q8N4N8|KIF2B_HUMAN	tr|A0A5G3KWW8|A0A5G3KWW8_XENTR	51.837	735	253	12	23	667	5	728	0.0	689
sp|Q8N4N8|KIF2B_HUMAN	tr|G1TTN7|G1TTN7_RABIT	52.394	710	251	11	40	667	1	705	0.0	689
sp|Q8N4N8|KIF2B_HUMAN	tr|H0YX00|H0YX00_TAEGU	52.535	710	250	11	40	667	2	706	0.0	687
sp|Q8N4N8|KIF2B_HUMAN	tr|A0A384C3Z5|A0A384C3Z5_URSMA	54.626	681	232	13	45	667	1	662	0.0	685
sp|Q8N4N8|KIF2B_HUMAN	sp|Q2NL05|KIF2A_BOVIN	56.549	649	250	10	45	667	1	643	0.0	685
sp|Q8N4N8|KIF2B_HUMAN	tr|A0A3B4USS8|A0A3B4USS8_SERDU	50.471	743	266	11	23	667	5	743	0.0	683
sp|Q8N4N8|KIF2B_HUMAN	tr|A0A1S3PF57|A0A1S3PF57_SALSA	50.822	730	269	7	23	667	5	729	0.0	683
sp|Q8N4N8|KIF2B_HUMAN	tr|A0A1S3NN86|A0A1S3NN86_SALSA	50.815	736	269	9	23	667	5	738	0.0	683
sp|Q8N4N8|KIF2B_HUMAN	tr|G3GV24|G3GV24_CRIGR	54.692	682	229	13	45	667	1	661	0.0	683
sp|Q8N4N8|KIF2B_HUMAN	tr|A0A3B4VRT5|A0A3B4VRT5_SERDU	61.957	552	180	4	23	545	5	555	0.0	682
sp|Q8N4N8|KIF2B_HUMAN	tr|A0A1S3KWQ7|A0A1S3KWQ7_SALSA	50.409	734	274	9	23	667	6	738	0.0	681
sp|Q8N4N8|KIF2B_HUMAN	tr|G3P6E8|G3P6E8_GASAC	51.243	724	270	7	23	667	5	724	0.0	681
sp|Q8N4N8|KIF2B_HUMAN	tr|K7F467|K7F467_PELSI	52.735	713	246	11	40	667	2	708	0.0	681
sp|Q8N4N8|KIF2B_HUMAN	tr|A0A286Y3M6|A0A286Y3M6_CAVPO	52.924	701	216	11	22	667	5	646	0.0	681
sp|Q8N4N8|KIF2B_HUMAN	tr|A0A091JP20|A0A091JP20_EGRGA	52.535	710	250	11	40	667	2	706	0.0	680
sp|Q8N4N8|KIF2B_HUMAN	tr|G1QRQ7|G1QRQ7_NOMLE	53.090	712	241	14	40	667	13	715	0.0	677
sp|Q8N4N8|KIF2B_HUMAN	tr|A0A2I2Z8R8|A0A2I2Z8R8_GORGO	53.024	711	245	14	40	667	13	717	0.0	677
sp|Q8N4N8|KIF2B_HUMAN	tr|I3MJP0|I3MJP0_ICTTR	52.883	711	246	14	40	667	8	712	0.0	677
sp|Q8N4N8|KIF2B_HUMAN	tr|A0A093H1P4|A0A093H1P4_DRYPU	52.557	704	245	11	40	660	2	699	0.0	676
sp|Q8N4N8|KIF2B_HUMAN	tr|A0A087QP42|A0A087QP42_APTFO	52.875	713	243	12	40	667	2	706	0.0	676
sp|Q8N4N8|KIF2B_HUMAN	tr|A0A2K5ZCF8|A0A2K5ZCF8_MANLE	51.729	723	236	14	40	667	13	717	0.0	676
sp|Q8N4N8|KIF2B_HUMAN	tr|A0A099ZQ29|A0A099ZQ29_TINGU	52.314	713	247	11	40	667	2	706	0.0	675
sp|Q8N4N8|KIF2B_HUMAN	tr|H2TA06|H2TA06_TAKRU	50.412	728	274	11	23	667	5	728	0.0	671
sp|Q8N4N8|KIF2B_HUMAN	tr|H0WGL7|H0WGL7_OTOGA	52.156	719	241	14	40	667	2	708	0.0	670
sp|Q8N4N8|KIF2B_HUMAN	tr|A0A1S2ZBV5|A0A1S2ZBV5_ERIEU	52.833	706	244	14	45	667	1	700	0.0	670
sp|Q8N4N8|KIF2B_HUMAN	tr|F6PKK5|F6PKK5_XENTR	55.590	653	248	10	40	667	12	647	0.0	669
sp|Q8N4N8|KIF2B_HUMAN	tr|A0A1U7TAA1|A0A1U7TAA1_TARSY	51.532	718	235	14	45	667	1	700	0.0	669
sp|Q8N4N8|KIF2B_HUMAN	tr|A0A5G3KV86|A0A5G3KV86_XENTR	51.676	716	247	12	40	667	13	717	0.0	669
sp|Q8N4N8|KIF2B_HUMAN	tr|G3T4P9|G3T4P9_LOXAF	52.617	707	244	12	45	667	1	700	0.0	669
sp|Q8N4N8|KIF2B_HUMAN	tr|A0A1S3FVY7|A0A1S3FVY7_DIPOR	52.691	706	245	14	45	667	1	700	0.0	669
sp|Q8N4N8|KIF2B_HUMAN	tr|M3Y702|M3Y702_MUSPF	52.790	699	221	13	45	667	1	666	0.0	668
sp|Q8N4N8|KIF2B_HUMAN	tr|R0K7K2|R0K7K2_ANAPL	52.150	721	241	14	40	667	2	711	0.0	667
sp|Q8N4N8|KIF2B_HUMAN	tr|F6WDE8|F6WDE8_ORNAN	61.931	549	159	7	40	539	2	549	0.0	667
sp|Q8N4N8|KIF2B_HUMAN	tr|A0A2I0M558|A0A2I0M558_COLLI	52.408	706	247	12	45	667	1	700	0.0	666
sp|Q8N4N8|KIF2B_HUMAN	tr|F6PR77|F6PR77_XENTR	54.268	656	246	7	45	667	1	635	0.0	659
sp|Q8N4N8|KIF2B_HUMAN	tr|A0A060X155|A0A060X155_ONCMY	50.847	708	249	9	45	658	1	703	0.0	646
sp|Q8N4N8|KIF2B_HUMAN	tr|H2PFN0|H2PFN0_PONAB	53.571	672	237	15	40	667	3	643	0.0	637
sp|Q8N4N8|KIF2B_HUMAN	tr|A0A226N4J1|A0A226N4J1_CALSU	51.484	674	270	11	22	667	5	649	0.0	623
sp|Q8N4N8|KIF2B_HUMAN	tr|G3PSP6|G3PSP6_GASAC	71.744	407	113	1	141	545	99	505	0.0	617
sp|Q8N4N8|KIF2B_HUMAN	tr|A0A099Z866|A0A099Z866_TINGU	53.354	641	261	11	40	660	2	624	0.0	607
sp|Q8N4N8|KIF2B_HUMAN	tr|A0A096MML2|A0A096MML2_PAPAN	48.313	741	231	19	22	667	5	688	0.0	602
sp|Q8N4N8|KIF2B_HUMAN	tr|A0A5G3KW72|A0A5G3KW72_XENTR	49.926	679	240	12	40	667	13	642	0.0	599
sp|Q8N4N8|KIF2B_HUMAN	tr|H9GP92|H9GP92_ANOCA	50.595	672	263	14	35	666	1	643	0.0	592
sp|Q8N4N8|KIF2B_HUMAN	tr|A0A2K6L0Z6|A0A2K6L0Z6_RHIBE	49.231	715	255	18	22	667	5	680	0.0	582
sp|Q8N4N8|KIF2B_HUMAN	tr|F6PSZ9|F6PSZ9_ORNAN	61.807	487	150	6	182	666	25	477	0.0	579
sp|Q8N4N8|KIF2B_HUMAN	tr|A0A452FLR9|A0A452FLR9_CAPHI	46.485	697	305	11	29	663	14	704	0.0	577
sp|Q8N4N8|KIF2B_HUMAN	tr|W5NSL5|W5NSL5_SHEEP	46.571	700	303	12	29	663	14	707	0.0	575
sp|Q8N4N8|KIF2B_HUMAN	tr|A0A2U3V8Z3|A0A2U3V8Z3_TURTR	45.364	701	307	8	29	662	13	704	0.0	573
sp|Q8N4N8|KIF2B_HUMAN	tr|F7D8Y5|F7D8Y5_HORSE	45.028	704	309	8	29	663	14	708	0.0	572
sp|Q8N4N8|KIF2B_HUMAN	tr|A0A2Y9EY46|A0A2Y9EY46_PHYMC	45.571	700	306	8	29	662	13	703	0.0	572
sp|Q8N4N8|KIF2B_HUMAN	tr|A0A2Y9NN07|A0A2Y9NN07_DELLE	45.364	701	307	8	29	662	13	704	0.0	571
sp|Q8N4N8|KIF2B_HUMAN	tr|L5KN57|L5KN57_PTEAL	44.886	704	310	9	29	663	12	706	0.0	570
sp|Q8N4N8|KIF2B_HUMAN	tr|H2N7M4|H2N7M4_PONAB	46.188	682	314	9	29	663	14	689	0.0	568
sp|Q8N4N8|KIF2B_HUMAN	tr|G3GYS0|G3GYS0_CRIGR	44.759	706	304	11	29	663	11	701	0.0	568
sp|Q8N4N8|KIF2B_HUMAN	tr|A0A340WNT2|A0A340WNT2_LIPVE	44.965	705	309	9	29	663	13	708	0.0	568
sp|Q8N4N8|KIF2B_HUMAN	tr|A0A4X2LSY8|A0A4X2LSY8_VOMUR	50.169	590	225	6	29	554	12	596	0.0	567
sp|Q8N4N8|KIF2B_HUMAN	tr|A0A2K6ELX3|A0A2K6ELX3_PROCO	44.318	704	314	9	29	663	14	708	0.0	567
sp|Q8N4N8|KIF2B_HUMAN	sp|Q99661|KIF2C_HUMAN	44.522	712	301	10	29	663	14	708	0.0	566
sp|Q8N4N8|KIF2B_HUMAN	tr|M3WCG3|M3WCG3_FELCA	45.184	706	305	11	29	663	14	708	0.0	565
sp|Q8N4N8|KIF2B_HUMAN	tr|A0A384CRR8|A0A384CRR8_URSMA	44.476	706	310	10	29	663	12	706	0.0	565
sp|Q8N4N8|KIF2B_HUMAN	tr|A0A091HQK6|A0A091HQK6_CALAN	51.483	573	217	5	32	544	3	574	0.0	565
sp|Q8N4N8|KIF2B_HUMAN	tr|F1S346|F1S346_PIG	45.739	704	304	10	29	663	14	708	0.0	565
sp|Q8N4N8|KIF2B_HUMAN	tr|H2PYW2|H2PYW2_PANTR	44.382	712	302	10	29	663	14	708	0.0	565
sp|Q8N4N8|KIF2B_HUMAN	tr|A0A2R9CTM1|A0A2R9CTM1_PANPA	44.382	712	302	10	29	663	14	708	0.0	565
sp|Q8N4N8|KIF2B_HUMAN	tr|F1PD03|F1PD03_CANLF	44.881	713	297	13	29	663	14	708	0.0	564
sp|Q8N4N8|KIF2B_HUMAN	tr|A0A099ZMG0|A0A099ZMG0_TINGU	51.304	575	219	5	29	544	14	586	0.0	564
sp|Q8N4N8|KIF2B_HUMAN	tr|A0A2K5FAA5|A0A2K5FAA5_AOTNA	44.286	700	315	7	29	662	12	702	0.0	564
sp|Q8N4N8|KIF2B_HUMAN	tr|A0A0D9S7H3|A0A0D9S7H3_CHLSB	49.741	579	225	3	29	544	14	589	0.0	564
sp|Q8N4N8|KIF2B_HUMAN	tr|A0A2K6A9I9|A0A2K6A9I9_MANLE	49.741	579	225	3	29	544	14	589	0.0	563
sp|Q8N4N8|KIF2B_HUMAN	tr|G7MGN3|G7MGN3_MACMU	49.741	579	225	3	29	544	14	589	0.0	563
sp|Q8N4N8|KIF2B_HUMAN	tr|F6PQV2|F6PQV2_CALJA	44.318	704	314	8	29	663	14	708	0.0	563
sp|Q8N4N8|KIF2B_HUMAN	tr|G1M6D0|G1M6D0_AILME	44.759	706	308	11	29	663	14	708	0.0	563
sp|Q8N4N8|KIF2B_HUMAN	tr|A0A2K5LQC9|A0A2K5LQC9_CERAT	49.400	583	225	3	29	544	14	593	0.0	563
sp|Q8N4N8|KIF2B_HUMAN	tr|G3STE2|G3STE2_LOXAF	48.165	654	257	11	29	603	10	660	0.0	561
sp|Q8N4N8|KIF2B_HUMAN	tr|A0A2I3LGT2|A0A2I3LGT2_PAPAN	49.486	584	229	3	29	549	14	594	0.0	561
sp|Q8N4N8|KIF2B_HUMAN	tr|A0A2K6JP86|A0A2K6JP86_RHIBE	49.228	583	226	4	29	544	14	593	0.0	560
sp|Q8N4N8|KIF2B_HUMAN	tr|A0A2U3XC65|A0A2U3XC65_LEPWE	44.476	706	310	10	29	663	12	706	0.0	560
sp|Q8N4N8|KIF2B_HUMAN	tr|A0A2K6SGZ9|A0A2K6SGZ9_SAIBB	44.176	704	315	8	29	663	14	708	0.0	559
sp|Q8N4N8|KIF2B_HUMAN	tr|M3YPZ6|M3YPZ6_MUSPF	44.193	706	312	10	29	663	12	706	0.0	559
sp|Q8N4N8|KIF2B_HUMAN	tr|A0A060Y197|A0A060Y197_ONCMY	72.652	362	95	2	188	545	1	362	0.0	559
sp|Q8N4N8|KIF2B_HUMAN	tr|G5ARV5|G5ARV5_HETGA	44.336	715	299	13	29	663	12	707	0.0	558
sp|Q8N4N8|KIF2B_HUMAN	tr|A6QPE8|A6QPE8_BOVIN	45.364	701	311	12	29	663	12	706	0.0	558
sp|Q8N4N8|KIF2B_HUMAN	tr|A0A286XZW2|A0A286XZW2_CAVPO	42.897	718	311	11	29	667	12	709	0.0	557
sp|Q8N4N8|KIF2B_HUMAN	tr|G1KQF7|G1KQF7_ANOCA	49.829	584	227	5	23	543	7	587	0.0	556
sp|Q8N4N8|KIF2B_HUMAN	tr|H0ZBF7|H0ZBF7_TAEGU	50.172	582	230	5	23	544	8	589	0.0	556
sp|Q8N4N8|KIF2B_HUMAN	tr|A0A1L8GM91|A0A1L8GM91_XENLA	48.142	619	254	7	29	580	12	630	0.0	556
sp|Q8N4N8|KIF2B_HUMAN	tr|G1NR31|G1NR31_MELGA	48.910	642	297	9	23	662	6	618	0.0	553
sp|Q8N4N8|KIF2B_HUMAN	tr|A0A087RHJ3|A0A087RHJ3_APTFO	51.228	570	212	6	41	553	3	563	0.0	553
sp|Q8N4N8|KIF2B_HUMAN	tr|A0A091CTH2|A0A091CTH2_FUKDA	47.204	608	247	5	29	570	12	611	0.0	552
sp|Q8N4N8|KIF2B_HUMAN	tr|A0A2U3VYP3|A0A2U3VYP3_ODORO	45.377	703	308	13	29	663	12	706	0.0	551
sp|Q8N4N8|KIF2B_HUMAN	sp|Q922S8|KIF2C_MOUSE	45.221	701	311	11	29	663	11	704	0.0	551
sp|Q8N4N8|KIF2B_HUMAN	tr|R0L0E2|R0L0E2_ANAPL	55.138	506	219	4	77	579	62	562	0.0	548
sp|Q8N4N8|KIF2B_HUMAN	tr|A0A2Y9QU08|A0A2Y9QU08_TRIMA	45.228	681	295	10	52	663	2	673	0.0	548
sp|Q8N4N8|KIF2B_HUMAN	tr|G1T3B8|G1T3B8_RABIT	44.034	704	316	10	29	663	14	708	0.0	547
sp|Q8N4N8|KIF2B_HUMAN	tr|A0A0Q3QY29|A0A0Q3QY29_AMAAE	61.255	462	155	7	224	667	82	537	0.0	547
sp|Q8N4N8|KIF2B_HUMAN	tr|A0A0Q3QY29|A0A0Q3QY29_AMAAE	38.739	111	47	6	45	142	1	103	2.98e-06	56.2
sp|Q8N4N8|KIF2B_HUMAN	tr|H0WV76|H0WV76_OTOGA	50.690	580	257	9	91	663	147	704	0.0	546
sp|Q8N4N8|KIF2B_HUMAN	tr|A0A3Q0CV37|A0A3Q0CV37_MESAU	53.008	532	225	6	144	663	211	729	0.0	545
sp|Q8N4N8|KIF2B_HUMAN	tr|A0A3Q0CV37|A0A3Q0CV37_MESAU	31.746	63	43	0	19	81	26	88	0.043	43.1
sp|Q8N4N8|KIF2B_HUMAN	tr|A0A091J857|A0A091J857_EGRGA	60.271	443	175	1	102	544	91	532	0.0	545
sp|Q8N4N8|KIF2B_HUMAN	tr|E9HBU6|E9HBU6_DAPPU	50.967	569	234	4	23	546	5	573	0.0	545
sp|Q8N4N8|KIF2B_HUMAN	tr|A0A151PBW8|A0A151PBW8_ALLMI	62.927	410	148	1	144	553	202	607	0.0	543
sp|Q8N4N8|KIF2B_HUMAN	tr|A0A151PBW8|A0A151PBW8_ALLMI	32.759	58	39	0	26	83	9	66	0.002	47.4
sp|Q8N4N8|KIF2B_HUMAN	tr|A0A091VS28|A0A091VS28_OPIHO	63.902	410	144	1	144	553	132	537	0.0	543
sp|Q8N4N8|KIF2B_HUMAN	tr|D6W736|D6W736_TRICA	50.903	554	236	7	26	543	7	560	0.0	543
sp|Q8N4N8|KIF2B_HUMAN	tr|A0A1U8D5S5|A0A1U8D5S5_ALLSI	63.480	408	145	1	146	553	156	559	0.0	542
sp|Q8N4N8|KIF2B_HUMAN	tr|A0A093GNX5|A0A093GNX5_DRYPU	50.515	582	220	9	29	544	13	592	0.0	542
sp|Q8N4N8|KIF2B_HUMAN	tr|A0A2I3GBT3|A0A2I3GBT3_NOMLE	44.272	707	304	11	29	663	14	702	0.0	540
sp|Q8N4N8|KIF2B_HUMAN	tr|G1P174|G1P174_MYOLU	51.873	534	224	7	144	662	84	599	0.0	539
sp|Q8N4N8|KIF2B_HUMAN	tr|A0A5G3JPT9|A0A5G3JPT9_XENTR	62.344	401	151	0	144	544	174	574	0.0	538
sp|Q8N4N8|KIF2B_HUMAN	tr|A0A5G3JPT9|A0A5G3JPT9_XENTR	29.670	91	61	1	41	131	4	91	0.009	45.4
sp|Q8N4N8|KIF2B_HUMAN	tr|A0A1U7UJ26|A0A1U7UJ26_TARSY	62.843	401	149	0	144	544	189	589	0.0	538
sp|Q8N4N8|KIF2B_HUMAN	tr|A0A1U7UJ26|A0A1U7UJ26_TARSY	38.182	55	34	0	29	83	14	68	3.15e-04	50.1
sp|Q8N4N8|KIF2B_HUMAN	tr|I3M7M4|I3M7M4_ICTTR	53.409	528	225	6	137	656	145	659	0.0	538
sp|Q8N4N8|KIF2B_HUMAN	tr|I3M7M4|I3M7M4_ICTTR	41.026	39	23	0	45	83	1	39	1.2	38.5
sp|Q8N4N8|KIF2B_HUMAN	sp|Q95LP1|KIF2C_MACFA	56.025	473	197	3	72	544	74	535	0.0	538
sp|Q8N4N8|KIF2B_HUMAN	tr|A0A1S3F8S2|A0A1S3F8S2_DIPOR	45.958	668	301	11	29	663	14	654	0.0	536
sp|Q8N4N8|KIF2B_HUMAN	tr|A0A226NLD4|A0A226NLD4_CALSU	52.321	560	193	9	29	553	12	532	2.61e-180	532
sp|Q8N4N8|KIF2B_HUMAN	tr|A0A2I0LP83|A0A2I0LP83_COLLI	56.103	467	201	1	87	553	13	475	2.64e-180	530
sp|Q8N4N8|KIF2B_HUMAN	tr|A0A5G3KWH8|A0A5G3KWH8_XENTR	76.636	321	75	0	227	547	24	344	1.38e-179	519
sp|Q8N4N8|KIF2B_HUMAN	tr|A0A151N343|A0A151N343_ALLMI	59.034	476	159	7	213	666	122	583	5.55e-179	527
sp|Q8N4N8|KIF2B_HUMAN	tr|A0A1S3WLG0|A0A1S3WLG0_ERIEU	51.711	526	242	5	144	663	76	595	1.86e-176	521
sp|Q8N4N8|KIF2B_HUMAN	tr|K7FGY6|K7FGY6_PELSI	62.624	404	148	2	144	544	178	581	4.49e-174	518
sp|Q8N4N8|KIF2B_HUMAN	tr|K7FGY6|K7FGY6_PELSI	41.860	43	25	0	41	83	6	48	0.024	43.9
sp|Q8N4N8|KIF2B_HUMAN	tr|A0A0Q3Q973|A0A0Q3Q973_AMAAE	48.229	593	212	6	23	545	6	573	3.09e-173	516
sp|Q8N4N8|KIF2B_HUMAN	tr|A0A1S3R2X2|A0A1S3R2X2_SALSA	48.239	568	236	8	29	544	11	572	3.09e-172	512
sp|Q8N4N8|KIF2B_HUMAN	tr|A0A3Q0G9Y0|A0A3Q0G9Y0_ALLSI	56.531	467	145	6	233	666	28	469	2.16e-170	500
sp|Q8N4N8|KIF2B_HUMAN	tr|A0A060WU36|A0A060WU36_ONCMY	46.747	584	240	9	29	544	11	591	7.76e-170	507
sp|Q8N4N8|KIF2B_HUMAN	tr|E9GUW7|E9GUW7_DAPPU	48.464	586	254	11	29	577	7	581	2.37e-169	506
sp|Q8N4N8|KIF2B_HUMAN	tr|A0A060VNT0|A0A060VNT0_ONCMY	47.586	580	233	11	29	544	11	583	4.47e-169	504
sp|Q8N4N8|KIF2B_HUMAN	tr|G5AVR0|G5AVR0_HETGA	50.916	546	156	9	177	667	67	555	3.38e-168	498
sp|Q8N4N8|KIF2B_HUMAN	tr|G5AVR0|G5AVR0_HETGA	56.410	39	17	0	45	83	1	39	4.64e-04	49.3
sp|Q8N4N8|KIF2B_HUMAN	tr|G3SKF7|G3SKF7_GORGO	55.769	468	179	7	210	663	89	542	9.49e-168	496
sp|Q8N4N8|KIF2B_HUMAN	tr|A0A194PVL5|A0A194PVL5_PAPXU	53.747	467	198	6	145	598	177	638	1.00e-164	494
sp|Q8N4N8|KIF2B_HUMAN	tr|G1NCL3|G1NCL3_MELGA	69.164	347	100	2	210	553	192	534	2.14e-164	491
sp|Q8N4N8|KIF2B_HUMAN	tr|A0A1S3LX89|A0A1S3LX89_SALSA	61.749	366	140	0	179	544	226	591	3.68e-164	492
sp|Q8N4N8|KIF2B_HUMAN	tr|A0A1S3LX89|A0A1S3LX89_SALSA	38.806	67	41	0	29	95	11	77	6.64e-04	48.9
sp|Q8N4N8|KIF2B_HUMAN	tr|A0A026WSQ2|A0A026WSQ2_OOCBI	58.561	403	163	2	145	543	283	685	7.29e-164	496
sp|Q8N4N8|KIF2B_HUMAN	tr|A0A026WSQ2|A0A026WSQ2_OOCBI	36.471	85	42	2	10	94	44	116	3.23e-05	53.5
sp|Q8N4N8|KIF2B_HUMAN	tr|H9J8D5|H9J8D5_BOMMO	52.878	469	192	5	116	556	61	528	2.42e-163	489
sp|Q8N4N8|KIF2B_HUMAN	tr|A0A0L0CP61|A0A0L0CP61_LUCCU	58.272	405	165	2	145	545	205	609	2.17e-162	491
sp|Q8N4N8|KIF2B_HUMAN	tr|A0A0L0CP61|A0A0L0CP61_LUCCU	43.011	93	46	3	26	114	14	103	8.28e-09	65.1
sp|Q8N4N8|KIF2B_HUMAN	tr|E2C6W5|E2C6W5_HARSA	58.209	402	165	2	176	575	1	401	2.26e-162	481
sp|Q8N4N8|KIF2B_HUMAN	tr|F7E4P8|F7E4P8_XENTR	46.261	575	252	9	56	601	6	552	2.55e-162	484
sp|Q8N4N8|KIF2B_HUMAN	tr|A0A067QRA5|A0A067QRA5_ZOONE	60.154	389	152	2	176	562	280	667	3.11e-162	491
sp|Q8N4N8|KIF2B_HUMAN	tr|A0A067QRA5|A0A067QRA5_ZOONE	32.857	140	85	3	38	171	48	184	5.36e-07	58.9
sp|Q8N4N8|KIF2B_HUMAN	tr|A0A5G3JMF7|A0A5G3JMF7_XENTR	50.000	508	222	7	56	544	6	500	3.22e-162	485
sp|Q8N4N8|KIF2B_HUMAN	tr|F7ABU4|F7ABU4_XENTR	50.000	508	222	7	56	544	6	500	3.59e-161	483
sp|Q8N4N8|KIF2B_HUMAN	tr|A0A5G3HX09|A0A5G3HX09_XENTR	49.016	508	225	5	56	544	6	498	1.12e-160	481
sp|Q8N4N8|KIF2B_HUMAN	sp|Q960Z0|KI10A_DROME	57.284	405	169	2	145	545	208	612	2.62e-159	483
sp|Q8N4N8|KIF2B_HUMAN	sp|Q960Z0|KI10A_DROME	42.353	85	46	2	26	108	4	87	6.54e-09	65.1
sp|Q8N4N8|KIF2B_HUMAN	tr|H2S6B3|H2S6B3_TAKRU	51.168	471	215	4	84	546	145	608	4.00e-159	479
sp|Q8N4N8|KIF2B_HUMAN	tr|H2S6B3|H2S6B3_TAKRU	41.818	55	32	0	29	83	11	65	2.32e-04	50.4
sp|Q8N4N8|KIF2B_HUMAN	tr|H2VDJ4|H2VDJ4_TAKRU	76.655	287	67	0	230	516	1	287	5.18e-159	471
sp|Q8N4N8|KIF2B_HUMAN	tr|A0A139WHQ1|A0A139WHQ1_TRICA	47.948	536	251	7	29	543	83	611	9.92e-159	479
sp|Q8N4N8|KIF2B_HUMAN	tr|A0A5G3JPX8|A0A5G3JPX8_XENTR	57.107	401	160	2	144	544	190	578	1.51e-158	478
sp|Q8N4N8|KIF2B_HUMAN	tr|A0A5G3JPX8|A0A5G3JPX8_XENTR	31.250	80	52	1	41	120	22	98	0.053	42.7
sp|Q8N4N8|KIF2B_HUMAN	tr|A0A3B4V6R9|A0A3B4V6R9_SERDU	49.320	515	209	7	29	540	11	476	3.51e-157	468
sp|Q8N4N8|KIF2B_HUMAN	tr|G1MYN8|G1MYN8_MELGA	51.308	497	163	10	71	539	1	446	1.31e-152	453
sp|Q8N4N8|KIF2B_HUMAN	tr|A0A099Z7Q0|A0A099Z7Q0_TINGU	56.642	399	146	4	40	411	2	400	1.41e-151	449
sp|Q8N4N8|KIF2B_HUMAN	tr|A0A1L8GFN7|A0A1L8GFN7_XENLA	51.670	449	179	2	96	544	146	556	1.07e-150	457
sp|Q8N4N8|KIF2B_HUMAN	tr|A0A1L8GFN7|A0A1L8GFN7_XENLA	31.068	103	68	1	29	131	12	111	9.68e-05	51.6
sp|Q8N4N8|KIF2B_HUMAN	sp|Q9W1U4|KI59C_DROME	45.088	570	260	12	26	575	6	542	2.82e-150	454
sp|Q8N4N8|KIF2B_HUMAN	tr|K7G9N5|K7G9N5_PELSI	55.972	427	177	4	250	666	1	426	2.60e-148	442
sp|Q8N4N8|KIF2B_HUMAN	tr|Q9W1U1|Q9W1U1_DROME	47.080	565	251	14	26	543	4	567	9.11e-146	446
sp|Q8N4N8|KIF2B_HUMAN	tr|D6WXH6|D6WXH6_TRICA	54.726	402	178	3	146	543	72	473	3.11e-145	439
sp|Q8N4N8|KIF2B_HUMAN	tr|G3PKW6|G3PKW6_GASAC	56.684	374	152	3	169	539	34	400	1.28e-144	431
sp|Q8N4N8|KIF2B_HUMAN	tr|A0A5G3HXA4|A0A5G3HXA4_XENTR	55.795	371	152	2	144	514	54	412	1.91e-143	430
sp|Q8N4N8|KIF2B_HUMAN	tr|W5JWV4|W5JWV4_ANODA	50.467	428	192	6	190	599	1	426	9.94e-131	399
sp|Q8N4N8|KIF2B_HUMAN	tr|F7E4A4|F7E4A4_XENTR	49.626	401	153	3	144	544	161	512	4.01e-127	395
sp|Q8N4N8|KIF2B_HUMAN	tr|A0A2K6F6E1|A0A2K6F6E1_PROCO	53.264	383	126	6	22	364	5	374	1.92e-125	390
sp|Q8N4N8|KIF2B_HUMAN	tr|A0A2K6F6E1|A0A2K6F6E1_PROCO	33.140	172	93	5	517	667	426	596	1.59e-10	70.1
sp|Q8N4N8|KIF2B_HUMAN	tr|A0A1S3LSZ0|A0A1S3LSZ0_SALSA	77.253	233	53	0	313	545	1	233	2.19e-125	383
sp|Q8N4N8|KIF2B_HUMAN	tr|R0L164|R0L164_ANAPL	77.434	226	51	0	296	521	1	226	1.47e-123	370
sp|Q8N4N8|KIF2B_HUMAN	tr|G5BCA8|G5BCA8_HETGA	68.794	282	76	4	397	673	1	275	1.72e-121	367
sp|Q8N4N8|KIF2B_HUMAN	tr|H1A2X0|H1A2X0_TAEGU	71.064	235	68	0	310	544	1	235	2.44e-110	337
sp|Q8N4N8|KIF2B_HUMAN	tr|G1LKJ0|G1LKJ0_AILME	39.432	634	304	19	45	660	1	572	5.58e-109	346
sp|Q8N4N8|KIF2B_HUMAN	tr|A0A060W8Q1|A0A060W8Q1_ONCMY	75.714	210	48	1	339	545	1	210	4.21e-105	330
sp|Q8N4N8|KIF2B_HUMAN	sp|Q6S004|KIF6_DICDI	50.681	367	164	5	212	571	452	808	3.86e-102	340
sp|Q8N4N8|KIF2B_HUMAN	sp|Q940B8|KN13A_ARATH	50.286	350	141	5	213	544	193	527	5.96e-102	333
sp|Q8N4N8|KIF2B_HUMAN	tr|A0A445ELX2|A0A445ELX2_ARAHY	49.300	357	147	4	213	549	206	548	3.70e-101	332
sp|Q8N4N8|KIF2B_HUMAN	tr|H0YTZ5|H0YTZ5_TAEGU	51.360	331	152	5	210	539	1	323	8.60e-101	316
sp|Q8N4N8|KIF2B_HUMAN	tr|M0TQU7|M0TQU7_MUSAM	50.585	342	144	6	213	544	175	501	3.95e-100	326
sp|Q8N4N8|KIF2B_HUMAN	tr|A0A444ZG62|A0A444ZG62_ARAHY	49.014	355	149	4	213	549	200	540	4.32e-100	329
sp|Q8N4N8|KIF2B_HUMAN	tr|H0VWN2|H0VWN2_CAVPO	51.765	340	155	5	210	548	219	550	1.22e-99	324
sp|Q8N4N8|KIF2B_HUMAN	tr|M0S4A7|M0S4A7_MUSAM	49.284	349	147	3	213	544	187	522	1.19e-98	325
sp|Q8N4N8|KIF2B_HUMAN	tr|B8AY67|B8AY67_ORYSI	49.003	351	147	3	213	544	191	528	1.54e-98	325
sp|Q8N4N8|KIF2B_HUMAN	tr|A0A3B6GWE8|A0A3B6GWE8_WHEAT	50.147	341	145	6	213	544	150	474	4.21e-98	321
sp|Q8N4N8|KIF2B_HUMAN	tr|M0RS17|M0RS17_MUSAM	48.997	349	147	4	213	544	219	553	5.05e-98	324
sp|Q8N4N8|KIF2B_HUMAN	tr|A0A077RRX2|A0A077RRX2_WHEAT	47.059	374	166	3	190	544	153	513	5.27e-98	323
sp|Q8N4N8|KIF2B_HUMAN	tr|A0A3B6EH58|A0A3B6EH58_WHEAT	50.147	341	145	6	213	544	150	474	6.28e-98	321
sp|Q8N4N8|KIF2B_HUMAN	tr|A0A3B6FN80|A0A3B6FN80_WHEAT	50.147	341	145	6	213	544	150	474	7.43e-98	320
sp|Q8N4N8|KIF2B_HUMAN	tr|B8ABY9|B8ABY9_ORYSI	50.292	342	145	6	213	544	152	478	7.54e-98	320
sp|Q8N4N8|KIF2B_HUMAN	tr|B6SXM5|B6SXM5_MAIZE	49.003	351	147	3	213	544	188	525	1.17e-97	323
sp|Q8N4N8|KIF2B_HUMAN	sp|Q940Y8|KN13B_ARATH	50.294	340	144	6	213	543	169	492	1.47e-97	319
sp|Q8N4N8|KIF2B_HUMAN	tr|A0A445AWS3|A0A445AWS3_ARAHY	47.568	370	147	5	213	549	206	561	1.72e-97	323
sp|Q8N4N8|KIF2B_HUMAN	tr|A0A445D311|A0A445D311_ARAHY	51.613	341	140	6	213	544	155	479	3.31e-97	319
sp|Q8N4N8|KIF2B_HUMAN	tr|K7VZL4|K7VZL4_MAIZE	50.000	342	146	6	213	544	146	472	3.38e-97	318
sp|Q8N4N8|KIF2B_HUMAN	tr|A0A445BQ21|A0A445BQ21_ARAHY	50.000	342	146	6	213	544	176	502	3.85e-97	318
sp|Q8N4N8|KIF2B_HUMAN	tr|A0A3B6EJ00|A0A3B6EJ00_WHEAT	46.791	374	167	3	190	544	154	514	4.32e-97	321
sp|Q8N4N8|KIF2B_HUMAN	tr|A0A091D6L2|A0A091D6L2_FUKDA	53.459	318	119	6	45	334	1	317	4.68e-97	315
sp|Q8N4N8|KIF2B_HUMAN	tr|A0A091D6L2|A0A091D6L2_FUKDA	52.632	247	93	7	439	667	318	558	1.20e-61	221
sp|Q8N4N8|KIF2B_HUMAN	tr|A0A3B5YTZ1|A0A3B5YTZ1_WHEAT	48.433	351	149	3	213	544	188	525	5.92e-97	321
sp|Q8N4N8|KIF2B_HUMAN	tr|A0A444XCC9|A0A444XCC9_ARAHY	50.000	342	146	6	213	544	176	502	6.32e-97	318
sp|Q8N4N8|KIF2B_HUMAN	tr|A0A3B5XVS2|A0A3B5XVS2_WHEAT	48.433	351	149	3	213	544	188	525	6.50e-97	321
sp|Q8N4N8|KIF2B_HUMAN	tr|A0A3B6GQM0|A0A3B6GQM0_WHEAT	48.433	351	149	3	213	544	177	514	1.72e-96	319
sp|Q8N4N8|KIF2B_HUMAN	tr|A0A444YZY5|A0A444YZY5_ARAHY	51.613	341	140	6	213	544	260	584	1.85e-96	320
sp|Q8N4N8|KIF2B_HUMAN	tr|M0THH1|M0THH1_MUSAM	50.435	345	143	7	213	544	115	444	1.91e-96	315
sp|Q8N4N8|KIF2B_HUMAN	tr|A0A2Y9DD39|A0A2Y9DD39_TRIMA	52.226	337	152	5	213	548	223	551	3.55e-96	328
sp|Q8N4N8|KIF2B_HUMAN	tr|A0A445CIG0|A0A445CIG0_ARAHY	50.294	340	146	6	213	544	182	506	4.63e-96	315
sp|Q8N4N8|KIF2B_HUMAN	tr|A0A2K1L9X7|A0A2K1L9X7_PHYPA	49.706	340	149	5	213	544	201	526	9.73e-96	318
sp|Q8N4N8|KIF2B_HUMAN	tr|A0A2K5NJ81|A0A2K5NJ81_CERAT	51.327	339	156	4	213	550	223	553	9.89e-96	327
sp|Q8N4N8|KIF2B_HUMAN	tr|R0K2S5|R0K2S5_ANAPL	48.997	349	162	5	14	359	6	341	1.01e-95	303
sp|Q8N4N8|KIF2B_HUMAN	tr|A0A2I3N0B5|A0A2I3N0B5_PAPAN	51.327	339	156	4	213	550	223	553	1.19e-95	327
sp|Q8N4N8|KIF2B_HUMAN	tr|F7HEG1|F7HEG1_MACMU	51.327	339	156	4	213	550	223	553	1.30e-95	327
sp|Q8N4N8|KIF2B_HUMAN	tr|A0A2K5YTL0|A0A2K5YTL0_MANLE	51.327	339	156	4	213	550	223	553	1.39e-95	327
sp|Q8N4N8|KIF2B_HUMAN	sp|Q5T7B8|KIF24_HUMAN	51.632	337	154	4	213	548	223	551	1.46e-95	327
sp|Q8N4N8|KIF2B_HUMAN	tr|A0A0D9RCC3|A0A0D9RCC3_CHLSB	51.327	339	156	4	213	550	239	569	1.48e-95	327
sp|Q8N4N8|KIF2B_HUMAN	tr|A0A3B5ZRY6|A0A3B5ZRY6_WHEAT	48.148	351	150	3	213	544	188	525	1.51e-95	317
sp|Q8N4N8|KIF2B_HUMAN	tr|A0A2K5VWK2|A0A2K5VWK2_MACFA	51.327	339	156	4	213	550	223	553	1.80e-95	326
sp|Q8N4N8|KIF2B_HUMAN	sp|Q6NWW5|KIF24_MOUSE	51.632	337	154	5	213	548	218	546	2.14e-95	326
sp|Q8N4N8|KIF2B_HUMAN	tr|A0A3Q1NF41|A0A3Q1NF41_BOVIN	51.335	337	155	5	213	548	258	586	2.18e-95	326
sp|Q8N4N8|KIF2B_HUMAN	tr|A0A452DZU8|A0A452DZU8_CAPHI	51.335	337	155	5	213	548	258	586	2.44e-95	326
sp|Q8N4N8|KIF2B_HUMAN	tr|H9GT09|H9GT09_ANOCA	52.252	333	148	6	213	543	215	538	3.88e-95	325
sp|Q8N4N8|KIF2B_HUMAN	tr|A0A1S2ZQC8|A0A1S2ZQC8_ERIEU	48.525	373	176	7	213	581	225	585	4.54e-95	325
sp|Q8N4N8|KIF2B_HUMAN	tr|A0A060WBZ4|A0A060WBZ4_ONCMY	77.005	187	43	0	359	545	6	192	5.27e-95	300
sp|Q8N4N8|KIF2B_HUMAN	tr|A0A2I2ZE30|A0A2I2ZE30_GORGO	51.335	337	155	4	213	548	254	582	6.33e-95	325
sp|Q8N4N8|KIF2B_HUMAN	tr|A0A2U3XTE1|A0A2U3XTE1_LEPWE	51.929	337	153	5	213	548	222	550	7.55e-95	325
sp|Q8N4N8|KIF2B_HUMAN	tr|W5PHT1|W5PHT1_SHEEP	51.039	337	156	5	213	548	258	586	7.59e-95	325
sp|Q8N4N8|KIF2B_HUMAN	tr|A0A1D6NI87|A0A1D6NI87_MAIZE	49.415	342	148	6	213	544	146	472	7.76e-95	312
sp|Q8N4N8|KIF2B_HUMAN	tr|A0A2I0LLC2|A0A2I0LLC2_COLLI	48.343	362	175	5	210	567	217	570	8.79e-95	325
sp|Q8N4N8|KIF2B_HUMAN	tr|F6PTT0|F6PTT0_HORSE	53.012	332	147	5	213	543	223	546	9.33e-95	324
sp|Q8N4N8|KIF2B_HUMAN	tr|A0A455BPU7|A0A455BPU7_PHYMC	51.335	337	155	5	213	548	259	587	1.08e-94	325
sp|Q8N4N8|KIF2B_HUMAN	tr|A0A340YHD6|A0A340YHD6_LIPVE	51.335	337	155	5	213	548	223	551	1.20e-94	324
sp|Q8N4N8|KIF2B_HUMAN	tr|G1QYH4|G1QYH4_NOMLE	51.039	337	156	4	213	548	254	582	1.29e-94	324
sp|Q8N4N8|KIF2B_HUMAN	tr|M3XYI6|M3XYI6_MUSPF	51.929	337	153	5	213	548	223	551	1.34e-94	324
sp|Q8N4N8|KIF2B_HUMAN	tr|G5B053|G5B053_HETGA	51.632	337	154	5	213	548	223	551	1.48e-94	323
sp|Q8N4N8|KIF2B_HUMAN	tr|A0A2K6MQC8|A0A2K6MQC8_RHIBE	51.032	339	157	4	213	550	223	553	1.69e-94	323
sp|Q8N4N8|KIF2B_HUMAN	tr|F7DTL1|F7DTL1_ORNAN	69.340	212	65	0	333	544	20	231	1.75e-94	301
sp|Q8N4N8|KIF2B_HUMAN	tr|E2RC91|E2RC91_CANLF	51.335	337	155	5	213	548	223	551	2.05e-94	323
sp|Q8N4N8|KIF2B_HUMAN	tr|A0A2K1JH47|A0A2K1JH47_PHYPA	49.271	343	149	5	213	544	203	531	2.21e-94	317
sp|Q8N4N8|KIF2B_HUMAN	tr|A0A384CEW1|A0A384CEW1_URSMA	51.632	337	154	5	213	548	223	551	2.33e-94	323
sp|Q8N4N8|KIF2B_HUMAN	tr|H2R6Q4|H2R6Q4_PANTR	51.039	337	156	4	213	548	254	582	2.37e-94	323
sp|Q8N4N8|KIF2B_HUMAN	tr|A0A2K1JY15|A0A2K1JY15_PHYPA	49.415	342	148	5	213	543	198	525	2.61e-94	319
sp|Q8N4N8|KIF2B_HUMAN	tr|A0A2Y9LC42|A0A2Y9LC42_DELLE	51.039	337	156	5	213	548	259	587	2.65e-94	323
sp|Q8N4N8|KIF2B_HUMAN	tr|M3WEZ9|M3WEZ9_FELCA	51.632	337	154	5	213	548	288	616	2.69e-94	323
sp|Q8N4N8|KIF2B_HUMAN	tr|H0XE22|H0XE22_OTOGA	51.327	339	156	5	213	550	222	552	2.92e-94	323
sp|Q8N4N8|KIF2B_HUMAN	tr|A0A2K6TPT8|A0A2K6TPT8_SAIBB	50.445	337	158	4	213	548	223	551	3.00e-94	323
sp|Q8N4N8|KIF2B_HUMAN	tr|A0A2U4BBD5|A0A2U4BBD5_TURTR	51.335	337	155	5	213	548	259	587	3.03e-94	323
sp|Q8N4N8|KIF2B_HUMAN	tr|A0A2R8ZWC8|A0A2R8ZWC8_PANPA	51.039	337	156	4	213	548	254	582	3.04e-94	323
sp|Q8N4N8|KIF2B_HUMAN	tr|A0A151M1S1|A0A151M1S1_ALLMI	48.189	359	174	6	213	567	221	571	3.70e-94	323
sp|Q8N4N8|KIF2B_HUMAN	tr|A0A4X2L5N6|A0A4X2L5N6_VOMUR	40.354	508	255	11	94	566	101	595	3.73e-94	322
sp|Q8N4N8|KIF2B_HUMAN	tr|F7EZL9|F7EZL9_CALJA	51.039	337	156	4	213	548	223	551	4.41e-94	322
sp|Q8N4N8|KIF2B_HUMAN	tr|G1L0A4|G1L0A4_AILME	51.632	337	154	5	213	548	187	515	4.97e-94	322
sp|Q8N4N8|KIF2B_HUMAN	tr|F1SEA9|F1SEA9_PIG	51.335	337	155	5	213	548	223	551	5.02e-94	322
sp|Q8N4N8|KIF2B_HUMAN	tr|A0A1U8CH54|A0A1U8CH54_MESAU	50.742	337	155	4	213	548	215	541	5.52e-94	322
sp|Q8N4N8|KIF2B_HUMAN	tr|L5KE61|L5KE61_PTEAL	51.039	337	156	5	213	548	223	551	5.62e-94	322
sp|Q8N4N8|KIF2B_HUMAN	tr|G3TGR2|G3TGR2_LOXAF	51.929	337	153	5	213	548	223	551	7.50e-94	322
sp|Q8N4N8|KIF2B_HUMAN	tr|A0A2U3VCG1|A0A2U3VCG1_ODORO	51.335	337	155	5	213	548	223	551	8.04e-94	322
sp|Q8N4N8|KIF2B_HUMAN	tr|A0A2K6FXL2|A0A2K6FXL2_PROCO	51.039	337	156	5	213	548	222	550	8.86e-94	322
sp|Q8N4N8|KIF2B_HUMAN	tr|A0A1D6FIA3|A0A1D6FIA3_MAIZE	47.578	351	152	4	213	544	182	519	1.41e-93	312
sp|Q8N4N8|KIF2B_HUMAN	tr|A0A2K5EC54|A0A2K5EC54_AOTNA	50.445	337	158	4	213	548	223	551	1.68e-93	321
sp|Q8N4N8|KIF2B_HUMAN	tr|A0A1U7UV00|A0A1U7UV00_TARSY	51.632	337	154	5	213	548	223	551	1.75e-93	321
sp|Q8N4N8|KIF2B_HUMAN	tr|A0A1S3G097|A0A1S3G097_DIPOR	50.742	337	157	5	213	548	218	546	3.97e-93	320
sp|Q8N4N8|KIF2B_HUMAN	tr|A0A1U7SBY7|A0A1U7SBY7_ALLSI	51.205	332	153	5	213	543	221	544	4.21e-93	320
sp|Q8N4N8|KIF2B_HUMAN	tr|K7G0R7|K7G0R7_PELSI	49.555	337	161	4	213	548	257	585	4.43e-93	320
sp|Q8N4N8|KIF2B_HUMAN	tr|A0A0Q3PCP7|A0A0Q3PCP7_AMAAE	50.294	340	160	5	210	548	216	547	7.91e-93	319
sp|Q8N4N8|KIF2B_HUMAN	tr|G1TSX4|G1TSX4_RABIT	51.039	337	156	5	213	548	223	551	1.15e-92	318
sp|Q8N4N8|KIF2B_HUMAN	tr|I3NA37|I3NA37_ICTTR	50.445	337	158	5	213	548	203	531	4.03e-92	317
sp|Q8N4N8|KIF2B_HUMAN	tr|A0A1D6FMA1|A0A1D6FMA1_MAIZE	44.675	385	147	4	213	544	180	551	3.09e-91	306
sp|Q8N4N8|KIF2B_HUMAN	tr|G1P7Z0|G1P7Z0_MYOLU	50.737	339	155	7	213	548	223	552	4.16e-91	314
sp|Q8N4N8|KIF2B_HUMAN	tr|B8C5C6|B8C5C6_THAPS	42.032	433	205	14	136	542	50	462	9.97e-90	297
sp|Q8N4N8|KIF2B_HUMAN	tr|A0A1S3NL76|A0A1S3NL76_SALSA	49.003	351	165	5	200	543	237	580	3.86e-89	308
sp|Q8N4N8|KIF2B_HUMAN	tr|A0A1L8I309|A0A1L8I309_XENLA	49.096	332	160	5	213	543	209	532	4.57e-89	308
sp|Q8N4N8|KIF2B_HUMAN	tr|A0A3B5JYF3|A0A3B5JYF3_TAKRU	44.118	408	189	8	142	544	138	511	4.79e-89	304
sp|Q8N4N8|KIF2B_HUMAN	tr|G3NZB6|G3NZB6_GASAC	48.171	328	161	4	213	539	203	522	1.77e-88	290
sp|Q8N4N8|KIF2B_HUMAN	tr|R1F7V7|R1F7V7_EMIHU	46.537	361	178	7	190	541	1	355	3.48e-87	281
sp|Q8N4N8|KIF2B_HUMAN	tr|A0A2K3DCE9|A0A2K3DCE9_CHLRE	48.476	361	149	6	208	546	119	464	3.57e-86	288
sp|Q8N4N8|KIF2B_HUMAN	tr|B8C374|B8C374_THAPS	42.857	350	176	9	213	541	2	348	9.74e-82	267
sp|Q8N4N8|KIF2B_HUMAN	tr|Q8I4Y0|Q8I4Y0_PLAF7	44.540	348	183	8	201	543	30	372	2.91e-76	271
sp|Q8N4N8|KIF2B_HUMAN	tr|A0A060WDW4|A0A060WDW4_ONCMY	43.421	304	143	2	23	299	5	306	4.47e-71	238
sp|Q8N4N8|KIF2B_HUMAN	tr|A0A1S3LS34|A0A1S3LS34_SALSA	62.722	169	62	1	144	311	10	178	6.36e-70	230
sp|Q8N4N8|KIF2B_HUMAN	tr|A0A091DXZ6|A0A091DXZ6_FUKDA	53.906	256	109	5	294	548	207	454	1.26e-69	252
sp|Q8N4N8|KIF2B_HUMAN	tr|A0A060WX85|A0A060WX85_ONCMY	41.056	341	191	3	200	539	189	520	6.88e-65	228
sp|Q8N4N8|KIF2B_HUMAN	tr|G3X8K5|G3X8K5_MELGA	41.935	341	183	7	213	548	219	549	1.33e-64	234
sp|Q8N4N8|KIF2B_HUMAN	tr|E9HGE9|E9HGE9_DAPPU	61.677	167	58	2	303	463	1	167	2.51e-60	204
sp|Q8N4N8|KIF2B_HUMAN	tr|G3QCP3|G3QCP3_GASAC	46.097	269	114	5	23	261	5	272	1.39e-57	201
sp|Q8N4N8|KIF2B_HUMAN	tr|A0A2K1KZY9|A0A2K1KZY9_PHYPA	39.503	362	190	11	206	548	9	360	8.70e-57	213
sp|Q8N4N8|KIF2B_HUMAN	tr|E9H1S7|E9H1S7_DAPPU	37.222	360	194	10	210	547	16	365	1.16e-56	201
sp|Q8N4N8|KIF2B_HUMAN	tr|A0A2K1LAJ1|A0A2K1LAJ1_PHYPA	39.779	362	189	11	206	548	9	360	2.78e-56	212
sp|Q8N4N8|KIF2B_HUMAN	tr|A0A1L8EXR9|A0A1L8EXR9_XENLA	39.394	363	189	10	214	555	13	365	5.79e-56	211
sp|Q8N4N8|KIF2B_HUMAN	tr|A0A3B6GWL5|A0A3B6GWL5_WHEAT	37.216	352	199	8	213	554	209	548	9.12e-56	208
sp|Q8N4N8|KIF2B_HUMAN	tr|A0A151N1W0|A0A151N1W0_ALLMI	39.024	369	192	11	210	555	2	360	1.55e-55	209
sp|Q8N4N8|KIF2B_HUMAN	tr|M0T6R4|M0T6R4_MUSAM	38.529	340	190	8	213	543	117	446	2.42e-55	205
sp|Q8N4N8|KIF2B_HUMAN	tr|A0A3B6EHU4|A0A3B6EHU4_WHEAT	37.830	341	192	7	213	543	214	544	2.62e-55	207
sp|Q8N4N8|KIF2B_HUMAN	tr|A0A1U7S4C4|A0A1U7S4C4_ALLSI	39.024	369	192	11	210	555	19	377	2.69e-55	209
sp|Q8N4N8|KIF2B_HUMAN	tr|A0A077RWX9|A0A077RWX9_WHEAT	37.830	341	192	7	213	543	212	542	4.22e-55	206
sp|Q8N4N8|KIF2B_HUMAN	tr|W5JUL0|W5JUL0_ANODA	44.601	213	114	2	156	364	208	420	1.07e-54	198
sp|Q8N4N8|KIF2B_HUMAN	tr|W5JUL0|W5JUL0_ANODA	47.273	55	29	0	26	80	4	58	7.16e-06	55.1
sp|Q8N4N8|KIF2B_HUMAN	sp|Q9SCJ4|KN8B_ARATH	38.000	350	188	11	214	548	15	350	1.41e-54	205
sp|Q8N4N8|KIF2B_HUMAN	tr|M0STX5|M0STX5_MUSAM	38.000	350	190	11	214	547	15	353	3.70e-54	203
sp|Q8N4N8|KIF2B_HUMAN	tr|K7FG47|K7FG47_PELSI	38.070	373	196	11	207	555	5	366	5.31e-54	201
sp|Q8N4N8|KIF2B_HUMAN	tr|A0A0D3KR07|A0A0D3KR07_EMIHU	39.145	304	164	7	259	543	1	302	7.47e-54	192
sp|Q8N4N8|KIF2B_HUMAN	tr|M0SUY1|M0SUY1_MUSAM	36.530	438	223	19	214	626	15	422	9.46e-54	205
sp|Q8N4N8|KIF2B_HUMAN	tr|A2WSD1|A2WSD1_ORYSI	37.647	340	193	8	213	543	206	535	9.48e-54	202
sp|Q8N4N8|KIF2B_HUMAN	tr|B6U192|B6U192_MAIZE	38.123	341	189	8	211	543	206	532	1.06e-53	202
sp|Q8N4N8|KIF2B_HUMAN	tr|G3I851|G3I851_CRIGR	46.484	256	102	6	294	548	69	290	2.27e-53	204
sp|Q8N4N8|KIF2B_HUMAN	tr|A0A1D6L6A3|A0A1D6L6A3_MAIZE	34.943	435	230	16	216	626	17	422	2.59e-53	200
sp|Q8N4N8|KIF2B_HUMAN	tr|A2XME7|A2XME7_ORYSI	34.943	435	230	16	216	626	17	422	3.12e-53	201
sp|Q8N4N8|KIF2B_HUMAN	tr|G3UIN0|G3UIN0_LOXAF	35.632	435	229	14	209	606	9	429	3.47e-53	196
sp|Q8N4N8|KIF2B_HUMAN	tr|A0A445EJU2|A0A445EJU2_ARAHY	36.901	355	204	8	213	557	191	535	4.46e-53	200
sp|Q8N4N8|KIF2B_HUMAN	tr|A0A445AZ32|A0A445AZ32_ARAHY	36.901	355	204	8	213	557	193	537	4.93e-53	200
sp|Q8N4N8|KIF2B_HUMAN	tr|A0A093G3S6|A0A093G3S6_DRYPU	41.298	339	168	12	238	555	1	329	7.57e-53	196
sp|Q8N4N8|KIF2B_HUMAN	tr|A0A287BQR5|A0A287BQR5_PIG	37.360	356	198	8	209	548	3	349	7.99e-53	192
sp|Q8N4N8|KIF2B_HUMAN	tr|W5JJW0|W5JJW0_ANODA	38.873	355	186	11	214	548	8	351	1.00e-52	201
sp|Q8N4N8|KIF2B_HUMAN	tr|A0A2Y9E4H2|A0A2Y9E4H2_TRIMA	39.276	359	187	11	209	548	19	365	1.37e-52	201
sp|Q8N4N8|KIF2B_HUMAN	tr|A0A2U3VHH9|A0A2U3VHH9_ODORO	38.547	358	191	10	209	548	6	352	1.81e-52	201
sp|Q8N4N8|KIF2B_HUMAN	tr|A0A091DRB4|A0A091DRB4_FUKDA	38.483	356	193	10	209	548	23	368	1.93e-52	201
sp|Q8N4N8|KIF2B_HUMAN	tr|A0A226N556|A0A226N556_CALSU	38.028	355	185	11	214	549	11	349	2.48e-52	201
sp|Q8N4N8|KIF2B_HUMAN	tr|F1N4G9|F1N4G9_BOVIN	39.011	364	187	12	216	555	7	359	2.95e-52	194
sp|Q8N4N8|KIF2B_HUMAN	tr|G1MCF0|G1MCF0_AILME	38.547	358	191	10	209	548	6	352	3.38e-52	190
sp|Q8N4N8|KIF2B_HUMAN	tr|H0YY74|H0YY74_TAEGU	36.517	356	191	9	214	549	1	341	4.52e-52	188
sp|Q8N4N8|KIF2B_HUMAN	tr|F6WTT6|F6WTT6_HORSE	37.640	356	197	9	209	548	3	349	4.83e-52	191
sp|Q8N4N8|KIF2B_HUMAN	tr|A0A1U7RSD0|A0A1U7RSD0_ALLSI	41.077	297	157	8	261	543	47	339	5.17e-52	200
sp|Q8N4N8|KIF2B_HUMAN	tr|H2NUL4|H2NUL4_PONAB	38.739	333	166	10	241	555	52	364	5.93e-52	198
sp|Q8N4N8|KIF2B_HUMAN	tr|A0A151NNW2|A0A151NNW2_ALLMI	41.077	297	157	8	261	543	47	339	6.51e-52	199
sp|Q8N4N8|KIF2B_HUMAN	tr|G1MS31|G1MS31_MELGA	38.056	360	186	11	216	554	13	356	7.88e-52	199
sp|Q8N4N8|KIF2B_HUMAN	tr|A0A1L8EM87|A0A1L8EM87_XENLA	36.605	377	188	13	210	555	8	364	9.34e-52	199
sp|Q8N4N8|KIF2B_HUMAN	tr|H0W937|H0W937_CAVPO	37.209	387	192	13	241	599	52	415	1.21e-51	198
sp|Q8N4N8|KIF2B_HUMAN	tr|A0A2K1JM27|A0A2K1JM27_PHYPA	39.067	343	180	8	216	543	24	352	1.55e-51	197
sp|Q8N4N8|KIF2B_HUMAN	tr|A0A2R8MD06|A0A2R8MD06_CALJA	38.782	312	169	8	261	554	46	353	1.55e-51	198
sp|Q8N4N8|KIF2B_HUMAN	tr|G3QA94|G3QA94_GASAC	40.248	323	159	11	262	564	49	357	1.81e-51	198
sp|Q8N4N8|KIF2B_HUMAN	tr|G3T6W7|G3T6W7_LOXAF	39.365	315	167	10	261	554	46	357	1.82e-51	194
sp|Q8N4N8|KIF2B_HUMAN	tr|A0A091J440|A0A091J440_CALAN	40.404	297	159	8	261	543	47	339	1.99e-51	198
sp|Q8N4N8|KIF2B_HUMAN	tr|A0A5F4BSQ9|A0A5F4BSQ9_CANLF	38.440	359	190	9	209	548	23	369	2.08e-51	197
sp|Q8N4N8|KIF2B_HUMAN	tr|D6WDJ2|D6WDJ2_TRICA	35.967	367	200	10	214	555	34	390	2.28e-51	195
sp|Q8N4N8|KIF2B_HUMAN	tr|B8BW53|B8BW53_THAPS	38.050	318	163	9	263	548	1	316	2.31e-51	186
sp|Q8N4N8|KIF2B_HUMAN	tr|I3NEY9|I3NEY9_ICTTR	39.039	333	165	10	241	555	52	364	2.44e-51	197
sp|Q8N4N8|KIF2B_HUMAN	tr|A0A2K6EEV2|A0A2K6EEV2_PROCO	38.739	333	166	10	241	555	52	364	2.47e-51	197
sp|Q8N4N8|KIF2B_HUMAN	tr|A0A1U7S8Z8|A0A1U7S8Z8_ALLSI	35.829	374	197	9	203	548	1	359	2.59e-51	196
sp|Q8N4N8|KIF2B_HUMAN	tr|A0A452FQP9|A0A452FQP9_CAPHI	38.438	333	167	10	241	555	52	364	2.71e-51	197
sp|Q8N4N8|KIF2B_HUMAN	tr|A0A2U3VNK0|A0A2U3VNK0_ODORO	38.978	313	168	8	261	554	46	354	3.02e-51	197
sp|Q8N4N8|KIF2B_HUMAN	tr|A0A091DFD4|A0A091DFD4_FUKDA	36.288	361	194	10	214	554	10	354	3.21e-51	197
sp|Q8N4N8|KIF2B_HUMAN	sp|Q99PT9|KIF19_MOUSE	38.739	333	166	10	241	555	52	364	3.84e-51	197
sp|Q8N4N8|KIF2B_HUMAN	tr|A0A4X2L4C6|A0A4X2L4C6_VOMUR	38.438	333	167	11	241	555	12	324	4.40e-51	196
sp|Q8N4N8|KIF2B_HUMAN	tr|A0A3Q1M3L2|A0A3Q1M3L2_BOVIN	38.438	333	167	10	241	555	52	364	4.74e-51	197
sp|Q8N4N8|KIF2B_HUMAN	tr|L5KC21|L5KC21_PTEAL	37.127	369	201	10	209	555	6	365	5.01e-51	194
sp|Q8N4N8|KIF2B_HUMAN	tr|A0A1S3WEJ1|A0A1S3WEJ1_ERIEU	36.685	368	204	11	207	555	4	361	5.02e-51	192
sp|Q8N4N8|KIF2B_HUMAN	tr|F6V2I3|F6V2I3_CALJA	38.782	312	169	8	261	554	46	353	5.14e-51	197
sp|Q8N4N8|KIF2B_HUMAN	tr|A0A1S3GE56|A0A1S3GE56_DIPOR	38.658	313	169	8	261	554	46	354	5.86e-51	197
sp|Q8N4N8|KIF2B_HUMAN	tr|A0A384DUB0|A0A384DUB0_URSMA	38.658	313	169	8	261	554	46	354	6.26e-51	197
sp|Q8N4N8|KIF2B_HUMAN	tr|H0YWL1|H0YWL1_TAEGU	38.068	352	184	11	216	549	13	348	6.30e-51	197
sp|Q8N4N8|KIF2B_HUMAN	tr|A0A1U7QLB0|A0A1U7QLB0_MESAU	38.739	333	166	10	241	555	52	364	6.93e-51	196
sp|Q8N4N8|KIF2B_HUMAN	tr|F7DFX8|F7DFX8_XENTR	37.228	368	198	12	210	555	8	364	7.50e-51	196
sp|Q8N4N8|KIF2B_HUMAN	tr|A0A3B4UUB9|A0A3B4UUB9_SERDU	41.830	306	155	9	262	548	48	349	7.84e-51	196
sp|Q8N4N8|KIF2B_HUMAN	tr|A0A2K1IRB2|A0A2K1IRB2_PHYPA	37.059	340	196	7	213	543	257	587	7.91e-51	196
sp|Q8N4N8|KIF2B_HUMAN	tr|I3MDW4|I3MDW4_ICTTR	38.658	313	169	8	261	554	47	355	8.26e-51	196
sp|Q8N4N8|KIF2B_HUMAN	tr|A0A5F4BZE0|A0A5F4BZE0_CANLF	38.658	313	169	8	261	554	46	354	8.32e-51	196
sp|Q8N4N8|KIF2B_HUMAN	tr|A0A287AR26|A0A287AR26_PIG	38.658	313	169	8	261	554	46	354	8.50e-51	196
sp|Q8N4N8|KIF2B_HUMAN	tr|H0UTF2|H0UTF2_CAVPO	39.865	296	161	7	261	543	46	337	9.38e-51	196
sp|Q8N4N8|KIF2B_HUMAN	tr|A0A1S3GTW2|A0A1S3GTW2_DIPOR	38.739	333	166	10	241	555	52	364	9.68e-51	196
sp|Q8N4N8|KIF2B_HUMAN	tr|A0A2Y9DH43|A0A2Y9DH43_TRIMA	36.340	377	189	13	210	555	8	364	1.13e-50	195
sp|Q8N4N8|KIF2B_HUMAN	tr|A0A3B6KMJ1|A0A3B6KMJ1_WHEAT	39.316	351	180	13	216	547	17	353	1.15e-50	193
sp|Q8N4N8|KIF2B_HUMAN	tr|A0A0D9QWW4|A0A0D9QWW4_CHLSB	38.739	333	166	10	241	555	52	364	1.20e-50	195
sp|Q8N4N8|KIF2B_HUMAN	tr|F7ELH6|F7ELH6_CALJA	38.438	333	167	10	241	555	52	364	1.26e-50	195
sp|Q8N4N8|KIF2B_HUMAN	tr|A0A2K5M0W1|A0A2K5M0W1_CERAT	38.739	333	166	10	241	555	52	364	1.30e-50	195
sp|Q8N4N8|KIF2B_HUMAN	tr|F7H0G0|F7H0G0_MACMU	38.739	333	166	10	241	555	52	364	1.34e-50	195
sp|Q8N4N8|KIF2B_HUMAN	tr|A0A2K5ZLU3|A0A2K5ZLU3_MANLE	38.739	333	166	10	241	555	52	364	1.34e-50	195
sp|Q8N4N8|KIF2B_HUMAN	sp|Q2TAC6|KIF19_HUMAN	38.438	333	167	10	241	555	52	364	1.38e-50	195
sp|Q8N4N8|KIF2B_HUMAN	tr|L5KWS0|L5KWS0_PTEAL	38.658	313	169	8	261	554	46	354	1.40e-50	196
sp|Q8N4N8|KIF2B_HUMAN	tr|G5EAS6|G5EAS6_EMENI	39.535	344	179	12	223	547	50	383	1.42e-50	195
sp|Q8N4N8|KIF2B_HUMAN	tr|A0A1S3FS25|A0A1S3FS25_DIPOR	37.360	356	198	8	209	548	3	349	1.58e-50	194
sp|Q8N4N8|KIF2B_HUMAN	tr|A0A096NU67|A0A096NU67_PAPAN	38.739	333	166	10	241	555	52	364	1.59e-50	195
sp|Q8N4N8|KIF2B_HUMAN	tr|I3LEH8|I3LEH8_PIG	37.952	332	170	9	241	555	52	364	1.61e-50	195
sp|Q8N4N8|KIF2B_HUMAN	tr|A0A2K5UCS6|A0A2K5UCS6_MACFA	38.739	333	166	10	241	555	52	364	1.63e-50	195
sp|Q8N4N8|KIF2B_HUMAN	tr|M3W9X8|M3W9X8_FELCA	38.658	313	169	8	261	554	46	354	1.69e-50	195
sp|Q8N4N8|KIF2B_HUMAN	tr|A0A2R9AFL0|A0A2R9AFL0_PANPA	38.438	333	167	10	241	555	52	364	1.75e-50	195
sp|Q8N4N8|KIF2B_HUMAN	sp|P33174|KIF4_MOUSE	38.339	313	170	8	261	554	46	354	1.78e-50	195
sp|Q8N4N8|KIF2B_HUMAN	tr|G3QUU2|G3QUU2_GORGO	38.994	318	169	9	255	554	43	353	1.80e-50	195
sp|Q8N4N8|KIF2B_HUMAN	tr|G3I1F9|G3I1F9_CRIGR	39.865	296	161	7	261	543	46	337	1.81e-50	196
sp|Q8N4N8|KIF2B_HUMAN	tr|A0A2K5EX22|A0A2K5EX22_AOTNA	38.438	333	167	10	241	555	52	364	1.82e-50	195
sp|Q8N4N8|KIF2B_HUMAN	tr|A0A2K3D1C7|A0A2K3D1C7_CHLRE	37.500	352	193	10	214	547	31	373	1.82e-50	195
sp|Q8N4N8|KIF2B_HUMAN	tr|A0A2K6LUY3|A0A2K6LUY3_RHIBE	38.438	333	167	10	241	555	52	364	1.91e-50	195
sp|Q8N4N8|KIF2B_HUMAN	tr|A0A2R9BT52|A0A2R9BT52_PANPA	38.782	312	169	8	261	554	46	353	1.95e-50	195
sp|Q8N4N8|KIF2B_HUMAN	tr|G3RLI9|G3RLI9_GORGO	38.438	333	167	10	241	555	52	364	2.02e-50	194
sp|Q8N4N8|KIF2B_HUMAN	tr|A0A1U7UUI2|A0A1U7UUI2_TARSY	38.339	313	170	8	261	554	46	354	2.04e-50	195
sp|Q8N4N8|KIF2B_HUMAN	tr|G1TD22|G1TD22_RABIT	39.865	296	161	7	261	543	46	337	2.27e-50	195
sp|Q8N4N8|KIF2B_HUMAN	tr|A0A340Y963|A0A340Y963_LIPVE	39.865	296	161	7	261	543	39	330	2.37e-50	195
sp|Q8N4N8|KIF2B_HUMAN	tr|A0A087RIW3|A0A087RIW3_APTFO	37.901	343	182	10	216	543	13	339	2.45e-50	195
sp|Q8N4N8|KIF2B_HUMAN	tr|A0A4X2KIU5|A0A4X2KIU5_VOMUR	37.383	321	168	7	260	551	51	367	2.50e-50	195
sp|Q8N4N8|KIF2B_HUMAN	tr|A0A1B0GSG7|A0A1B0GSG7_MOUSE	38.017	363	195	10	202	548	31	379	2.52e-50	194
sp|Q8N4N8|KIF2B_HUMAN	tr|A0A091DFM2|A0A091DFM2_FUKDA	39.527	296	162	7	261	543	46	337	2.68e-50	195
sp|Q8N4N8|KIF2B_HUMAN	tr|A0A2K5C603|A0A2K5C603_AOTNA	39.661	295	162	7	261	543	46	336	2.77e-50	195
sp|Q8N4N8|KIF2B_HUMAN	tr|A0A452F9M5|A0A452F9M5_CAPHI	41.333	300	154	8	262	548	23	313	2.78e-50	186
sp|Q8N4N8|KIF2B_HUMAN	tr|A0A2K6TNC7|A0A2K6TNC7_SAIBB	38.739	333	166	10	241	555	52	364	2.97e-50	194
sp|Q8N4N8|KIF2B_HUMAN	tr|A0A286XJI7|A0A286XJI7_CAVPO	37.500	344	181	10	216	543	12	337	3.05e-50	194
sp|Q8N4N8|KIF2B_HUMAN	tr|A0A3Q2KZV4|A0A3Q2KZV4_HORSE	37.651	332	171	9	241	555	52	364	3.07e-50	194
sp|Q8N4N8|KIF2B_HUMAN	tr|H0X5K5|H0X5K5_OTOGA	38.658	313	169	8	261	554	49	357	3.08e-50	194
sp|Q8N4N8|KIF2B_HUMAN	tr|M3WUG6|M3WUG6_FELCA	37.952	332	170	9	241	555	52	364	3.12e-50	194
sp|Q8N4N8|KIF2B_HUMAN	tr|M3XYP3|M3XYP3_MUSPF	38.535	314	171	8	261	554	46	357	3.15e-50	194
sp|Q8N4N8|KIF2B_HUMAN	tr|H0XKW5|H0XKW5_OTOGA	37.651	332	171	9	241	555	52	364	3.42e-50	194
sp|Q8N4N8|KIF2B_HUMAN	tr|A0A2Y9MC97|A0A2Y9MC97_DELLE	39.527	296	162	7	261	543	46	337	3.53e-50	194
sp|Q8N4N8|KIF2B_HUMAN	tr|A0A2K6TFX2|A0A2K6TFX2_SAIBB	38.462	312	170	8	261	554	46	353	3.69e-50	194
sp|Q8N4N8|KIF2B_HUMAN	tr|A0A093G332|A0A093G332_DRYPU	39.542	306	164	9	261	549	84	385	3.82e-50	194
sp|Q8N4N8|KIF2B_HUMAN	tr|K7D5F2|K7D5F2_PANTR	38.782	312	169	8	261	554	46	353	4.01e-50	194
sp|Q8N4N8|KIF2B_HUMAN	sp|O95239|KIF4A_HUMAN	38.782	312	169	8	261	554	46	353	4.01e-50	194
sp|Q8N4N8|KIF2B_HUMAN	tr|A0A2U4CGQ8|A0A2U4CGQ8_TURTR	39.527	296	162	7	261	543	46	337	4.25e-50	194
sp|Q8N4N8|KIF2B_HUMAN	tr|A0A099ZG33|A0A099ZG33_TINGU	37.784	352	182	11	216	546	13	348	4.35e-50	194
sp|Q8N4N8|KIF2B_HUMAN	tr|A0A1S2ZVB0|A0A1S2ZVB0_ERIEU	37.651	332	171	9	241	555	52	364	4.72e-50	194
sp|Q8N4N8|KIF2B_HUMAN	tr|G1LRS0|G1LRS0_AILME	38.535	314	171	8	261	554	49	360	4.73e-50	194
sp|Q8N4N8|KIF2B_HUMAN	tr|H2V4V3|H2V4V3_TAKRU	34.450	418	229	13	214	598	9	414	4.77e-50	193
sp|Q8N4N8|KIF2B_HUMAN	tr|G1Q4Z5|G1Q4Z5_MYOLU	39.527	296	162	7	261	543	46	337	4.86e-50	194
sp|Q8N4N8|KIF2B_HUMAN	tr|A0A3Q0DTA4|A0A3Q0DTA4_TARSY	37.349	332	172	9	241	555	73	385	4.89e-50	189
sp|Q8N4N8|KIF2B_HUMAN	tr|A0A2I3TNH6|A0A2I3TNH6_PANTR	37.830	341	173	11	233	555	45	364	4.90e-50	193
sp|Q8N4N8|KIF2B_HUMAN	tr|W5Q1N4|W5Q1N4_SHEEP	38.339	313	170	8	261	554	67	375	5.24e-50	194
sp|Q8N4N8|KIF2B_HUMAN	tr|A0A2I0LS47|A0A2I0LS47_COLLI	39.067	343	178	10	216	543	13	339	5.50e-50	194
sp|Q8N4N8|KIF2B_HUMAN	tr|A0A452F218|A0A452F218_CAPHI	38.339	313	170	8	261	554	46	354	6.48e-50	194
sp|Q8N4N8|KIF2B_HUMAN	tr|A0A287CVI3|A0A287CVI3_ICTTR	38.462	351	187	9	216	548	42	381	6.77e-50	193
sp|Q8N4N8|KIF2B_HUMAN	tr|A0A1U7Q4E3|A0A1U7Q4E3_MESAU	39.527	296	162	7	261	543	46	337	6.81e-50	194
sp|Q8N4N8|KIF2B_HUMAN	tr|A0A5F9D4M2|A0A5F9D4M2_RABIT	36.675	379	189	11	209	555	3	362	6.96e-50	193
sp|Q8N4N8|KIF2B_HUMAN	tr|K7FJN1|K7FJN1_PELSI	38.608	316	166	10	261	554	49	358	6.97e-50	193
sp|Q8N4N8|KIF2B_HUMAN	tr|G1SX52|G1SX52_RABIT	39.063	320	163	9	241	548	59	358	7.00e-50	193
sp|Q8N4N8|KIF2B_HUMAN	tr|A0A2K5W5D4|A0A2K5W5D4_MACFA	38.462	312	170	8	261	554	46	353	7.52e-50	193
sp|Q8N4N8|KIF2B_HUMAN	tr|A0A455BBZ4|A0A455BBZ4_PHYMC	38.253	332	169	9	241	555	25	337	7.62e-50	193
sp|Q8N4N8|KIF2B_HUMAN	tr|D6X561|D6X561_TRICA	37.500	344	192	9	210	543	11	341	7.90e-50	190
sp|Q8N4N8|KIF2B_HUMAN	tr|A0A1S3A805|A0A1S3A805_ERIEU	38.658	313	169	8	261	554	46	354	7.92e-50	193
sp|Q8N4N8|KIF2B_HUMAN	tr|E2BRZ7|E2BRZ7_HARSA	39.661	295	158	8	261	543	18	304	8.08e-50	192
sp|Q8N4N8|KIF2B_HUMAN	tr|F6SF61|F6SF61_MACMU	38.462	312	170	8	261	554	46	353	8.09e-50	193
sp|Q8N4N8|KIF2B_HUMAN	tr|A0A096MLU9|A0A096MLU9_PAPAN	38.462	312	170	8	261	554	46	353	8.79e-50	193
sp|Q8N4N8|KIF2B_HUMAN	tr|A0A2K5NUJ9|A0A2K5NUJ9_CERAT	38.462	312	170	8	261	554	46	353	8.79e-50	193
sp|Q8N4N8|KIF2B_HUMAN	tr|F6SZW7|F6SZW7_ORNAN	37.028	397	203	13	216	580	16	397	9.66e-50	189
sp|Q8N4N8|KIF2B_HUMAN	tr|A0A2U3X9Z1|A0A2U3X9Z1_LEPWE	37.651	332	171	9	241	555	52	364	9.94e-50	192
sp|Q8N4N8|KIF2B_HUMAN	tr|A0A5F5XN16|A0A5F5XN16_FELCA	38.095	336	165	10	241	555	45	358	9.95e-50	190
sp|Q8N4N8|KIF2B_HUMAN	sp|P46874|KLP2_BOMMO	37.360	356	192	10	214	548	14	359	1.05e-49	183
sp|Q8N4N8|KIF2B_HUMAN	tr|G1L3F0|G1L3F0_AILME	38.245	319	167	8	241	548	52	351	1.08e-49	192
sp|Q8N4N8|KIF2B_HUMAN	tr|A0A2U3W1T6|A0A2U3W1T6_ODORO	37.651	332	171	9	241	555	52	364	1.11e-49	192
sp|Q8N4N8|KIF2B_HUMAN	sp|F4ICA0|KN8A_ARATH	37.243	341	194	8	213	543	151	481	1.12e-49	190
sp|Q8N4N8|KIF2B_HUMAN	tr|G3I3A0|G3I3A0_CRIGR	39.189	296	163	7	261	543	46	337	1.13e-49	193
sp|Q8N4N8|KIF2B_HUMAN	tr|J9NX08|J9NX08_CANLF	37.349	332	172	9	241	555	52	364	1.18e-49	192
sp|Q8N4P2|TT30B_HUMAN	sp|Q8N4P2|TT30B_HUMAN	100.000	665	0	0	1	665	1	665	0.0	1374
sp|Q8N4P2|TT30B_HUMAN	tr|A0A2R8ZI23|A0A2R8ZI23_PANPA	99.398	665	4	0	1	665	1	665	0.0	1363
sp|Q8N4P2|TT30B_HUMAN	tr|H2R2J6|H2R2J6_PANTR	99.098	665	6	0	1	665	1	665	0.0	1360
sp|Q8N4P2|TT30B_HUMAN	tr|H2P7Z1|H2P7Z1_PONAB	97.895	665	14	0	1	665	1	665	0.0	1345
sp|Q8N4P2|TT30B_HUMAN	tr|F7FQT4|F7FQT4_MACMU	97.143	665	19	0	1	665	43	707	0.0	1332
sp|Q8N4P2|TT30B_HUMAN	tr|G1R2A6|G1R2A6_NOMLE	96.992	665	20	0	1	665	1	665	0.0	1328
sp|Q8N4P2|TT30B_HUMAN	tr|A0A2K5KJS4|A0A2K5KJS4_CERAT	96.541	665	23	0	1	665	1	665	0.0	1328
sp|Q8N4P2|TT30B_HUMAN	tr|A0A2K5XWC9|A0A2K5XWC9_MANLE	96.842	665	21	0	1	665	1	665	0.0	1327
sp|Q8N4P2|TT30B_HUMAN	tr|A0A2K5UFS3|A0A2K5UFS3_MACFA	96.842	665	21	0	1	665	1	665	0.0	1327
sp|Q8N4P2|TT30B_HUMAN	tr|A0A2K6SC26|A0A2K6SC26_SAIBB	95.639	665	29	0	1	665	1	665	0.0	1316
sp|Q8N4P2|TT30B_HUMAN	tr|A0A3Q2HQK6|A0A3Q2HQK6_HORSE	95.038	665	32	1	1	665	1	664	0.0	1308
sp|Q8N4P2|TT30B_HUMAN	tr|A0A2U3V166|A0A2U3V166_TURTR	95.188	665	31	1	1	665	1	664	0.0	1306
sp|Q8N4P2|TT30B_HUMAN	tr|A0A096MWJ6|A0A096MWJ6_PAPAN	96.241	665	25	0	1	665	1	665	0.0	1300
sp|Q8N4P2|TT30B_HUMAN	tr|A0A340WVQ4|A0A340WVQ4_LIPVE	94.436	665	36	1	1	665	1	664	0.0	1299
sp|Q8N4P2|TT30B_HUMAN	tr|A0A340WNR6|A0A340WNR6_LIPVE	94.436	665	36	1	1	665	1	664	0.0	1298
sp|Q8N4P2|TT30B_HUMAN	tr|A0A2K6S916|A0A2K6S916_SAIBB	94.277	664	38	0	1	664	1	664	0.0	1296
sp|Q8N4P2|TT30B_HUMAN	tr|G3R2X0|G3R2X0_GORGO	96.478	653	23	0	1	653	1	653	0.0	1296
sp|Q8N4P2|TT30B_HUMAN	tr|D2HVR0|D2HVR0_AILME	94.887	665	34	0	1	665	1	665	0.0	1292
sp|Q8N4P2|TT30B_HUMAN	tr|H2QJ18|H2QJ18_PANTR	95.633	664	29	0	1	664	1	664	0.0	1290
sp|Q8N4P2|TT30B_HUMAN	tr|A0A2R8ZMV2|A0A2R8ZMV2_PANPA	95.633	664	29	0	1	664	1	664	0.0	1290
sp|Q8N4P2|TT30B_HUMAN	tr|F6TGV9|F6TGV9_MACMU	96.235	664	25	0	1	664	1	664	0.0	1290
sp|Q8N4P2|TT30B_HUMAN	tr|A0A2K5UG69|A0A2K5UG69_MACFA	96.235	664	25	0	1	664	1	664	0.0	1290
sp|Q8N4P2|TT30B_HUMAN	sp|Q86WT1|TT30A_HUMAN	95.482	664	30	0	1	664	1	664	0.0	1288
sp|Q8N4P2|TT30B_HUMAN	tr|A0A2U3W6K4|A0A2U3W6K4_ODORO	95.038	665	33	0	1	665	1	665	0.0	1287
sp|Q8N4P2|TT30B_HUMAN	tr|A0A2U3YSM6|A0A2U3YSM6_LEPWE	94.737	665	35	0	1	665	1	665	0.0	1287
sp|Q8N4P2|TT30B_HUMAN	tr|W5QEC5|W5QEC5_SHEEP	93.383	665	43	1	1	665	1	664	0.0	1286
sp|Q8N4P2|TT30B_HUMAN	tr|M3X6J5|M3X6J5_FELCA	94.887	665	34	0	1	665	1	665	0.0	1286
sp|Q8N4P2|TT30B_HUMAN	tr|A0A452E9E1|A0A452E9E1_CAPHI	93.534	665	42	1	1	665	1	664	0.0	1286
sp|Q8N4P2|TT30B_HUMAN	tr|A0A2K5KH75|A0A2K5KH75_CERAT	95.934	664	27	0	1	664	1	664	0.0	1285
sp|Q8N4P2|TT30B_HUMAN	sp|A2VE45|TT30A_BOVIN	93.534	665	42	1	1	665	1	664	0.0	1285
sp|Q8N4P2|TT30B_HUMAN	tr|A0A1S2ZUI3|A0A1S2ZUI3_ERIEU	92.643	666	47	2	1	665	1	665	0.0	1285
sp|Q8N4P2|TT30B_HUMAN	tr|A0A0D9SBD8|A0A0D9SBD8_CHLSB	95.934	664	27	0	1	664	1	664	0.0	1285
sp|Q8N4P2|TT30B_HUMAN	tr|G1MMX4|G1MMX4_AILME	94.737	665	35	0	1	665	1	665	0.0	1284
sp|Q8N4P2|TT30B_HUMAN	tr|A0A2Y9MY39|A0A2Y9MY39_DELLE	94.887	665	34	0	1	665	1	665	0.0	1284
sp|Q8N4P2|TT30B_HUMAN	tr|A0A096MXE8|A0A096MXE8_PAPAN	95.934	664	27	0	1	664	1	664	0.0	1283
sp|Q8N4P2|TT30B_HUMAN	tr|G3TE99|G3TE99_LOXAF	94.286	665	38	0	1	665	1	665	0.0	1282
sp|Q8N4P2|TT30B_HUMAN	tr|A0A2Y9DIW5|A0A2Y9DIW5_TRIMA	94.286	665	38	0	1	665	1	665	0.0	1281
sp|Q8N4P2|TT30B_HUMAN	tr|A0A2K5XVX1|A0A2K5XVX1_MANLE	95.783	664	28	0	1	664	1	664	0.0	1281
sp|Q8N4P2|TT30B_HUMAN	tr|A0A1S2ZUI2|A0A1S2ZUI2_ERIEU	92.492	666	48	2	1	665	1	665	0.0	1281
sp|Q8N4P2|TT30B_HUMAN	tr|H2P7Z2|H2P7Z2_PONAB	95.482	664	30	0	1	664	1	664	0.0	1281
sp|Q8N4P2|TT30B_HUMAN	tr|A0A2Y9SHP8|A0A2Y9SHP8_PHYMC	94.737	665	35	0	1	665	1	665	0.0	1280
sp|Q8N4P2|TT30B_HUMAN	tr|A0A2Y9F5C8|A0A2Y9F5C8_PHYMC	94.586	665	36	0	1	665	1	665	0.0	1278
sp|Q8N4P2|TT30B_HUMAN	tr|M3X544|M3X544_FELCA	94.286	665	38	0	1	665	1	665	0.0	1278
sp|Q8N4P2|TT30B_HUMAN	sp|Q9CY00|TT30B_MOUSE	92.481	665	49	1	1	665	1	664	0.0	1278
sp|Q8N4P2|TT30B_HUMAN	tr|A0A2Y9N337|A0A2Y9N337_DELLE	94.737	665	35	0	1	665	1	665	0.0	1278
sp|Q8N4P2|TT30B_HUMAN	tr|D2HVR1|D2HVR1_AILME	94.286	665	38	0	1	665	1	665	0.0	1278
sp|Q8N4P2|TT30B_HUMAN	tr|L5K1V7|L5K1V7_PTEAL	93.534	665	43	0	1	665	1	665	0.0	1278
sp|Q8N4P2|TT30B_HUMAN	tr|I3M1Y2|I3M1Y2_ICTTR	94.135	665	39	0	1	665	1	665	0.0	1277
sp|Q8N4P2|TT30B_HUMAN	sp|A6H739|TT30B_BOVIN	92.632	665	48	1	1	665	1	664	0.0	1277
sp|Q8N4P2|TT30B_HUMAN	tr|A0A2Y9DJU2|A0A2Y9DJU2_TRIMA	92.169	664	52	0	1	664	1	664	0.0	1276
sp|Q8N4P2|TT30B_HUMAN	tr|M3Z5X9|M3Z5X9_MUSPF	93.684	665	42	0	1	665	1	665	0.0	1275
sp|Q8N4P2|TT30B_HUMAN	tr|A0A2I3HBT9|A0A2I3HBT9_NOMLE	95.331	664	31	0	1	664	1	664	0.0	1274
sp|Q8N4P2|TT30B_HUMAN	tr|G3H1T5|G3H1T5_CRIGR	92.180	665	51	1	1	665	1	664	0.0	1271
sp|Q8N4P2|TT30B_HUMAN	tr|H0UUG2|H0UUG2_CAVPO	91.416	664	57	0	1	664	1	664	0.0	1269
sp|Q8N4P2|TT30B_HUMAN	sp|A2AKQ8|T30A2_MOUSE	91.880	665	53	1	1	665	1	664	0.0	1269
sp|Q8N4P2|TT30B_HUMAN	tr|A0A4X2LUM0|A0A4X2LUM0_VOMUR	93.383	665	44	0	1	665	1	665	0.0	1268
sp|Q8N4P2|TT30B_HUMAN	tr|G1P411|G1P411_MYOLU	93.233	665	45	0	1	665	1	665	0.0	1267
sp|Q8N4P2|TT30B_HUMAN	tr|A0A452E9R2|A0A452E9R2_CAPHI	92.030	665	51	2	1	665	1	663	0.0	1265
sp|Q8N4P2|TT30B_HUMAN	tr|G3SWQ9|G3SWQ9_LOXAF	93.072	664	46	0	1	664	1	664	0.0	1264
sp|Q8N4P2|TT30B_HUMAN	tr|W5QED4|W5QED4_SHEEP	91.880	665	52	2	1	665	1	663	0.0	1262
sp|Q8N4P2|TT30B_HUMAN	tr|G1SUB6|G1SUB6_RABIT	92.319	664	51	0	1	664	1	664	0.0	1262
sp|Q8N4P2|TT30B_HUMAN	tr|G1T1G9|G1T1G9_RABIT	93.272	654	44	0	1	654	1	654	0.0	1261
sp|Q8N4P2|TT30B_HUMAN	tr|L7N180|L7N180_MYOLU	92.180	665	52	0	1	665	1	665	0.0	1257
sp|Q8N4P2|TT30B_HUMAN	tr|A0A2U3YSK8|A0A2U3YSK8_LEPWE	93.769	658	41	0	1	658	1	658	0.0	1253
sp|Q8N4P2|TT30B_HUMAN	tr|A0A1S3G3C1|A0A1S3G3C1_DIPOR	91.429	665	57	0	1	665	1	665	0.0	1253
sp|Q8N4P2|TT30B_HUMAN	tr|G3H1T6|G3H1T6_CRIGR	90.827	665	57	2	1	665	1	661	0.0	1252
sp|Q8N4P2|TT30B_HUMAN	sp|Q99J38|T30A1_MOUSE	89.925	665	66	1	1	665	1	664	0.0	1246
sp|Q8N4P2|TT30B_HUMAN	tr|A0A1S3G4V6|A0A1S3G4V6_DIPOR	90.526	665	63	0	1	665	1	665	0.0	1243
sp|Q8N4P2|TT30B_HUMAN	tr|A0A091CWZ1|A0A091CWZ1_FUKDA	90.226	665	65	0	1	665	1	665	0.0	1237
sp|Q8N4P2|TT30B_HUMAN	tr|A0A1U7TRR9|A0A1U7TRR9_TARSY	91.579	665	56	0	1	665	1	665	0.0	1232
sp|Q8N4P2|TT30B_HUMAN	tr|A0A1S3G5E5|A0A1S3G5E5_DIPOR	88.571	665	76	0	1	665	1	665	0.0	1216
sp|Q8N4P2|TT30B_HUMAN	tr|A0A2K6MGP7|A0A2K6MGP7_RHIBE	90.813	664	26	3	1	664	1	629	0.0	1200
sp|Q8N4P2|TT30B_HUMAN	tr|G5AP13|G5AP13_HETGA	87.820	665	71	2	1	665	1	655	0.0	1189
sp|Q8N4P2|TT30B_HUMAN	tr|A0A2K5BVC4|A0A2K5BVC4_AOTNA	87.820	665	63	3	1	665	1	647	0.0	1179
sp|Q8N4P2|TT30B_HUMAN	tr|A0A3Q2HJM7|A0A3Q2HJM7_HORSE	95.000	600	29	1	1	600	1	599	0.0	1177
sp|Q8N4P2|TT30B_HUMAN	tr|G3H1T4|G3H1T4_CRIGR	89.984	629	59	2	37	665	376	1000	0.0	1176
sp|Q8N4P2|TT30B_HUMAN	tr|F7I9I6|F7I9I6_CALJA	94.030	603	36	0	1	603	1	603	0.0	1176
sp|Q8N4P2|TT30B_HUMAN	tr|A0A2K5CTT2|A0A2K5CTT2_AOTNA	87.952	664	46	3	1	664	1	630	0.0	1175
sp|Q8N4P2|TT30B_HUMAN	tr|A0A2K5D5L5|A0A2K5D5L5_AOTNA	87.349	664	63	3	1	664	1	643	0.0	1160
sp|Q8N4P2|TT30B_HUMAN	sp|A4IHR1|TT30A_XENTR	80.363	662	119	2	4	665	1	651	0.0	1131
sp|Q8N4P2|TT30B_HUMAN	tr|A0A1L8FRM5|A0A1L8FRM5_XENLA	80.699	658	116	2	8	665	5	651	0.0	1128
sp|Q8N4P2|TT30B_HUMAN	tr|K7F0C1|K7F0C1_PELSI	81.343	670	117	3	1	665	1	667	0.0	1127
sp|Q8N4P2|TT30B_HUMAN	tr|A0A2R8MS12|A0A2R8MS12_CALJA	89.050	621	49	3	1	621	1	602	0.0	1118
sp|Q8N4P2|TT30B_HUMAN	tr|F6WM92|F6WM92_ORNAN	82.165	656	104	2	9	664	22	664	0.0	1111
sp|Q8N4P2|TT30B_HUMAN	tr|A0A151LZW3|A0A151LZW3_ALLMI	79.073	669	136	1	1	665	1	669	0.0	1093
sp|Q8N4P2|TT30B_HUMAN	tr|L5K067|L5K067_PTEAL	93.068	577	40	0	1	577	1	577	0.0	1089
sp|Q8N4P2|TT30B_HUMAN	tr|F7I9I7|F7I9I7_CALJA	94.946	554	28	0	1	554	1	554	0.0	1088
sp|Q8N4P2|TT30B_HUMAN	tr|A0A226MF27|A0A226MF27_CALSU	77.677	663	146	1	4	664	1	663	0.0	1070
sp|Q8N4P2|TT30B_HUMAN	tr|A0A1U7TBL8|A0A1U7TBL8_TARSY	87.439	613	72	2	1	609	12	623	0.0	1069
sp|Q8N4P2|TT30B_HUMAN	tr|H9GIK3|H9GIK3_ANOCA	76.000	675	151	2	1	664	1	675	0.0	1063
sp|Q8N4P2|TT30B_HUMAN	tr|A0A1S3QU87|A0A1S3QU87_SALSA	75.189	661	153	2	4	664	24	673	0.0	1063
sp|Q8N4P2|TT30B_HUMAN	tr|A0A2R8MCA4|A0A2R8MCA4_CALJA	94.413	537	30	0	1	537	1	537	0.0	1041
sp|Q8N4P2|TT30B_HUMAN	tr|A0A2R8MCA4|A0A2R8MCA4_CALJA	100.000	46	0	0	620	665	605	650	5.24e-20	100
sp|Q8N4P2|TT30B_HUMAN	tr|A0A0Q3U1G6|A0A0Q3U1G6_AMAAE	75.038	665	162	1	4	664	1	665	0.0	1038
sp|Q8N4P2|TT30B_HUMAN	tr|A0A087R0Q3|A0A087R0Q3_APTFO	80.000	625	121	2	43	663	2	626	0.0	1033
sp|Q8N4P2|TT30B_HUMAN	tr|A0A3B4VP94|A0A3B4VP94_SERDU	72.024	672	160	4	9	664	4	663	0.0	1013
sp|Q8N4P2|TT30B_HUMAN	tr|G3PQ47|G3PQ47_GASAC	71.233	657	176	4	9	664	6	650	0.0	986
sp|Q8N4P2|TT30B_HUMAN	tr|H0ZFM5|H0ZFM5_TAEGU	73.233	665	173	2	3	663	2	665	0.0	983
sp|Q8N4P2|TT30B_HUMAN	tr|A0A067QQI9|A0A067QQI9_ZOONE	70.433	646	180	2	4	649	3	637	0.0	965
sp|Q8N4P2|TT30B_HUMAN	tr|A0A1U7S424|A0A1U7S424_ALLSI	80.505	554	104	1	113	662	28	581	0.0	933
sp|Q8N4P2|TT30B_HUMAN	tr|E2BPG8|E2BPG8_HARSA	69.132	622	178	3	43	660	4	615	0.0	896
sp|Q8N4P2|TT30B_HUMAN	tr|A0A2I0MIX0|A0A2I0MIX0_COLLI	78.716	545	106	1	119	663	20	554	0.0	892
sp|Q8N4P2|TT30B_HUMAN	tr|A0A026W7B3|A0A026W7B3_OOCBI	65.888	642	202	3	26	660	110	741	0.0	884
sp|Q8N4P2|TT30B_HUMAN	tr|H2RLP1|H2RLP1_TAKRU	65.138	654	205	6	9	662	6	636	0.0	875
sp|Q8N4P2|TT30B_HUMAN	tr|D6WPZ4|D6WPZ4_TRICA	64.145	661	224	4	4	663	2	650	0.0	873
sp|Q8N4P2|TT30B_HUMAN	tr|A0A099YZ24|A0A099YZ24_TINGU	88.602	465	53	0	199	663	2	466	0.0	867
sp|Q8N4P2|TT30B_HUMAN	tr|A0A091IBA8|A0A091IBA8_CALAN	79.159	523	106	2	143	663	6	527	0.0	867
sp|Q8N4P2|TT30B_HUMAN	tr|A0A093GP78|A0A093GP78_DRYPU	81.637	501	92	0	163	663	1	501	0.0	866
sp|Q8N4P2|TT30B_HUMAN	tr|R0LJ48|R0LJ48_ANAPL	82.470	502	84	1	167	664	1	502	0.0	865
sp|Q8N4P2|TT30B_HUMAN	tr|A0A194Q3R4|A0A194Q3R4_PAPXU	65.210	618	203	3	44	660	6	612	0.0	845
sp|Q8N4P2|TT30B_HUMAN	tr|A0A0L7LFS0|A0A0L7LFS0_9NEOP	62.969	640	224	4	22	660	9	636	0.0	843
sp|Q8N4P2|TT30B_HUMAN	tr|H9J044|H9J044_BOMMO	62.656	640	226	4	22	660	3	630	0.0	838
sp|Q8N4P2|TT30B_HUMAN	tr|G1NB50|G1NB50_MELGA	79.324	503	100	1	164	662	2	504	0.0	828
sp|Q8N4P2|TT30B_HUMAN	tr|A8ITN7|A8ITN7_CHLRE	57.339	654	258	4	9	660	11	645	0.0	765
sp|Q8N4P2|TT30B_HUMAN	tr|E9FX37|E9FX37_DAPPU	55.389	668	281	5	4	661	1	661	0.0	765
sp|Q8N4P2|TT30B_HUMAN	tr|A0A3B5KQR4|A0A3B5KQR4_TAKRU	56.575	654	269	4	7	660	2	640	0.0	743
sp|Q8N4P2|TT30B_HUMAN	tr|A0A384BUB1|A0A384BUB1_URSMA	94.373	391	22	0	1	391	1	391	0.0	737
sp|Q8N4P2|TT30B_HUMAN	tr|A0A1S3RDG8|A0A1S3RDG8_SALSA	83.056	360	58	1	264	620	148	507	0.0	632
sp|Q8N4P2|TT30B_HUMAN	tr|A0A1S3RDG8|A0A1S3RDG8_SALSA	52.857	140	65	1	4	143	1	139	6.20e-42	165
sp|Q8N4P2|TT30B_HUMAN	tr|W5JBV6|W5JBV6_ANODA	50.000	638	303	8	9	641	8	634	0.0	615
sp|Q8N4P2|TT30B_HUMAN	tr|H0XV18|H0XV18_OTOGA	91.935	310	25	0	60	369	1	310	0.0	586
sp|Q8N4P2|TT30B_HUMAN	tr|H0XV18|H0XV18_OTOGA	95.098	204	10	0	462	665	307	510	2.62e-137	416
sp|Q8N4P2|TT30B_HUMAN	tr|A0A0L0CD20|A0A0L0CD20_LUCCU	46.698	636	319	9	6	636	5	625	0.0	568
sp|Q8N4P2|TT30B_HUMAN	sp|Q9VK41|TTC30_DROME	46.904	646	320	10	6	642	5	636	0.0	567
sp|Q8N4P2|TT30B_HUMAN	tr|L5JRQ2|L5JRQ2_PTEAL	92.883	281	20	0	385	665	1	281	0.0	556
sp|Q8N4P2|TT30B_HUMAN	tr|A0A1S3LDG1|A0A1S3LDG1_SALSA	84.099	283	45	0	382	664	1	283	3.57e-179	514
sp|Q8N4P2|TT30B_HUMAN	tr|A0A091CSS4|A0A091CSS4_FUKDA	94.515	237	13	0	428	664	1	237	3.97e-166	479
sp|Q8N4P2|TT30B_HUMAN	tr|A0A1U7TM30|A0A1U7TM30_TARSY	92.344	209	16	0	295	503	86	294	8.09e-139	412
sp|Q8N4P2|TT30B_HUMAN	tr|A0A1U7TM30|A0A1U7TM30_TARSY	74.312	109	27	1	1	109	1	108	4.36e-41	156
sp|Q8N4P2|TT30B_HUMAN	tr|B8C4I9|B8C4I9_THAPS	36.976	668	371	14	15	662	9	646	4.12e-126	392
sp|Q8N4P2|TT30B_HUMAN	tr|A0A060YQD1|A0A060YQD1_ONCMY	66.197	71	23	1	45	115	21	90	5.60e-23	99.4
sp|Q8N4P2|TT30B_HUMAN	tr|A0A091CWA8|A0A091CWA8_FUKDA	50.847	118	53	4	262	377	73	187	1.22e-19	92.4
sp|Q8N4P2|TT30B_HUMAN	tr|A0A091CWA8|A0A091CWA8_FUKDA	62.264	53	15	1	150	202	42	89	1.21e-09	63.5
sp|Q8N4P2|TT30B_HUMAN	tr|R1D5E2|R1D5E2_EMIHU	67.308	52	17	0	557	608	20	71	1.56e-17	82.8
sp|Q8N4P2|TT30B_HUMAN	tr|A0A2K1J2L1|A0A2K1J2L1_PHYPA	67.742	31	10	0	258	288	8	38	5.94e-04	43.5
sp|Q8N4P2|TT30B_HUMAN	tr|E2CA07|E2CA07_HARSA	23.673	245	143	8	95	339	483	683	0.013	45.1
sp|Q8N4P2|TT30B_HUMAN	tr|A0A1U7QGS7|A0A1U7QGS7_MESAU	22.439	205	147	5	20	215	142	343	0.076	42.4
sp|Q8N4P2|TT30B_HUMAN	tr|A0A091D880|A0A091D880_FUKDA	22.897	214	134	6	20	215	142	342	0.17	41.2
sp|Q8N4P2|TT30B_HUMAN	tr|A0A3B5JXJ4|A0A3B5JXJ4_TAKRU	30.488	82	57	0	20	101	210	291	0.24	40.4
sp|Q8N4P2|TT30B_HUMAN	tr|H0UZC9|H0UZC9_CAVPO	22.066	213	136	5	21	215	143	343	0.29	40.4
sp|Q8N4P2|TT30B_HUMAN	tr|A0A445DS44|A0A445DS44_ARAHY	33.333	102	51	4	146	235	210	306	0.29	40.0
sp|Q8N4P2|TT30B_HUMAN	tr|A0A1S2ZA82|A0A1S2ZA82_ERIEU	23.301	206	128	6	20	207	142	335	0.30	40.4
sp|Q8N4P2|TT30B_HUMAN	tr|I3LXN3|I3LXN3_ICTTR	20.755	212	142	5	20	215	141	342	0.56	39.7
sp|Q8N4P2|TT30B_HUMAN	tr|M3XMU9|M3XMU9_MUSPF	21.860	215	136	7	20	215	142	343	0.58	39.3
sp|Q8N4P2|TT30B_HUMAN	tr|G3ILU8|G3ILU8_CRIGR	21.963	214	137	6	20	215	142	343	0.73	39.3
sp|Q8N4P2|TT30B_HUMAN	tr|A0A2U3VMA5|A0A2U3VMA5_ODORO	22.326	215	135	7	20	215	166	367	0.75	39.3
sp|Q8N4P2|TT30B_HUMAN	tr|A0A5F9CYS2|A0A5F9CYS2_RABIT	22.886	201	130	4	22	207	206	396	0.79	38.9
sp|Q8N4P2|TT30B_HUMAN	tr|A0A444ZX67|A0A444ZX67_ARAHY	34.483	87	42	3	161	235	247	330	0.82	38.5
sp|Q8N4P2|TT30B_HUMAN	tr|F1MFU5|F1MFU5_BOVIN	21.495	214	138	6	20	215	171	372	1.2	38.5
sp|Q8N4P2|TT30B_HUMAN	tr|H0WS41|H0WS41_OTOGA	21.395	215	137	6	20	215	142	343	1.5	38.1
sp|Q8N4P2|TT30B_HUMAN	tr|A0A2K3E698|A0A2K3E698_CHLRE	27.972	143	83	5	16	147	492	625	1.5	38.1
sp|Q8N4P2|TT30B_HUMAN	tr|A0A2K6UVF0|A0A2K6UVF0_SAIBB	25.116	215	115	11	412	615	291	470	1.5	38.1
sp|Q8N4P2|TT30B_HUMAN	tr|A0A2K1IYJ7|A0A2K1IYJ7_PHYPA	32.099	81	40	3	157	225	220	297	1.5	37.7
sp|Q8N4P2|TT30B_HUMAN	tr|A0A384D6W8|A0A384D6W8_URSMA	21.495	214	138	6	20	215	142	343	1.6	38.1
sp|Q8N4P2|TT30B_HUMAN	tr|A0A2Y9RH56|A0A2Y9RH56_TRIMA	22.897	214	135	6	20	215	142	343	1.6	38.1
sp|Q8N4P2|TT30B_HUMAN	tr|G1LKD0|G1LKD0_AILME	21.495	214	138	6	20	215	142	343	1.8	37.7
sp|Q8N4P2|TT30B_HUMAN	tr|E2B2L9|E2B2L9_HARSA	30.986	142	79	5	462	591	111	245	1.8	37.4
sp|Q8N4P2|TT30B_HUMAN	tr|E2RB43|E2RB43_CANLF	21.698	212	140	5	20	215	142	343	2.2	37.7
sp|Q8N4P2|TT30B_HUMAN	tr|A0A1S2ZFJ2|A0A1S2ZFJ2_ERIEU	26.396	197	102	10	427	615	262	423	2.3	37.4
sp|Q8N4P2|TT30B_HUMAN	tr|A0A1U7SPE7|A0A1U7SPE7_TARSY	28.846	104	68	3	449	546	138	241	2.4	37.0
sp|Q8N4P2|TT30B_HUMAN	tr|M0TD95|M0TD95_MUSAM	25.116	215	135	11	365	564	19	222	2.4	37.4
sp|Q8N4P2|TT30B_HUMAN	tr|A0A067QZ69|A0A067QZ69_ZOONE	24.643	280	151	13	252	490	451	711	2.4	37.7
sp|Q8N4P2|TT30B_HUMAN	tr|A0A1D6JYK5|A0A1D6JYK5_MAIZE	41.304	46	26	1	384	429	254	298	2.7	37.4
sp|Q8N4P2|TT30B_HUMAN	tr|K7VJC3|K7VJC3_MAIZE	41.304	46	26	1	384	429	255	299	3.0	37.4
sp|Q8N4P2|TT30B_HUMAN	tr|G5BWC8|G5BWC8_HETGA	22.430	214	135	6	20	215	142	342	3.0	37.0
sp|Q8N4P2|TT30B_HUMAN	tr|A0A026WZS5|A0A026WZS5_OOCBI	31.061	132	78	4	462	587	238	362	3.4	37.0
sp|Q8N4P2|TT30B_HUMAN	tr|A0A2Y9EH22|A0A2Y9EH22_PHYMC	24.873	197	105	10	427	615	262	423	3.4	37.0
sp|Q8N4P2|TT30B_HUMAN	tr|H2T684|H2T684_TAKRU	31.061	132	78	4	462	587	261	385	3.5	37.0
sp|Q8N4P2|TT30B_HUMAN	tr|G1L337|G1L337_AILME	22.165	194	124	6	394	583	891	1061	3.6	37.0
sp|Q8N4P2|TT30B_HUMAN	tr|A0A3Q2I1Q9|A0A3Q2I1Q9_HORSE	27.200	125	85	3	447	565	265	389	3.7	37.0
sp|Q8N4P2|TT30B_HUMAN	tr|A0A1L8G0Q2|A0A1L8G0Q2_XENLA	30.147	136	74	5	462	587	250	374	3.8	37.0
sp|Q8N4P2|TT30B_HUMAN	tr|A0A5F4D3S3|A0A5F4D3S3_CANLF	24.873	197	105	10	427	615	308	469	3.8	36.6
sp|Q8N4P2|TT30B_HUMAN	tr|A0A2K3DA90|A0A2K3DA90_CHLRE	32.174	115	76	2	24	137	75	188	3.8	36.2
sp|Q8N4P2|TT30B_HUMAN	tr|Q6C6V4|Q6C6V4_YARLI	27.451	102	72	2	56	156	257	357	3.9	36.6
sp|Q8N4P2|TT30B_HUMAN	tr|A0A2K5CRH2|A0A2K5CRH2_AOTNA	22.430	214	136	6	20	215	142	343	3.9	36.6
sp|Q8N4P2|TT30B_HUMAN	tr|A0A3B4TK89|A0A3B4TK89_SERDU	31.061	132	78	4	462	587	261	385	4.0	36.6
sp|Q8N4P2|TT30B_HUMAN	tr|A0A151NMB5|A0A151NMB5_ALLMI	24.623	199	103	11	427	615	262	423	4.0	36.6
sp|Q8N4P2|TT30B_HUMAN	tr|A0A1L8G7C4|A0A1L8G7C4_XENLA	30.147	136	74	5	462	587	303	427	4.1	36.6
sp|Q8N4P2|TT30B_HUMAN	tr|G3T0G6|G3T0G6_LOXAF	21.963	214	137	6	20	215	141	342	4.1	36.6
sp|Q8N4P2|TT30B_HUMAN	tr|M3YPE1|M3YPE1_MUSPF	24.873	197	105	10	427	615	262	423	4.1	36.6
sp|Q8N4P2|TT30B_HUMAN	tr|A0A3B4U1T1|A0A3B4U1T1_SERDU	25.610	82	61	0	20	101	222	303	4.2	36.6
sp|Q8N4P2|TT30B_HUMAN	tr|G1MIB8|G1MIB8_AILME	24.873	197	105	10	427	615	263	424	4.2	36.6
sp|Q8N4P2|TT30B_HUMAN	tr|G1P864|G1P864_MYOLU	25.381	197	104	10	427	615	309	470	4.3	36.6
sp|Q8N4P2|TT30B_HUMAN	tr|A0A1S3FL33|A0A1S3FL33_DIPOR	24.651	215	116	11	412	615	244	423	4.4	36.6
sp|Q8N4P2|TT30B_HUMAN	tr|A0A2K5E7H1|A0A2K5E7H1_AOTNA	24.651	215	116	11	412	615	290	469	4.6	36.6
sp|Q8N4P2|TT30B_HUMAN	tr|A0A2K6L1V1|A0A2K6L1V1_RHIBE	21.327	211	141	5	20	215	142	342	4.7	36.6
sp|Q8N4P2|TT30B_HUMAN	tr|A0A1S3FDX0|A0A1S3FDX0_DIPOR	21.495	214	138	6	20	215	141	342	4.8	36.6
sp|Q8N4P2|TT30B_HUMAN	tr|A0A384DK05|A0A384DK05_URSMA	24.873	197	105	10	427	615	300	461	4.9	36.6
sp|Q8N4P2|TT30B_HUMAN	tr|A0A2U3VH29|A0A2U3VH29_ODORO	24.873	197	105	10	427	615	262	423	5.1	36.2
sp|Q8N4P2|TT30B_HUMAN	tr|H2ND10|H2ND10_PONAB	24.651	215	116	11	412	615	244	423	5.2	36.2
sp|Q8N4P2|TT30B_HUMAN	sp|P31948|STIP1_HUMAN	24.651	215	116	11	412	615	244	423	5.2	36.2
sp|Q8N4P2|TT30B_HUMAN	tr|A2XF96|A2XF96_ORYSI	41.304	46	26	1	384	429	254	298	5.2	36.6
sp|Q8N4P2|TT30B_HUMAN	tr|A0A0L0BP76|A0A0L0BP76_LUCCU	23.030	165	110	3	66	215	153	315	5.2	36.2
sp|Q8N4P2|TT30B_HUMAN	tr|L5KRL6|L5KRL6_PTEAL	24.873	197	105	10	427	615	265	426	5.2	36.2
sp|Q8N4P2|TT30B_HUMAN	tr|A0A2Y9SJU9|A0A2Y9SJU9_PHYMC	21.963	214	137	6	20	215	142	343	5.3	36.2
sp|Q8N4P2|TT30B_HUMAN	tr|A0A1S3SP99|A0A1S3SP99_SALSA	31.061	132	78	4	462	587	261	385	5.4	36.2
sp|Q8N4P2|TT30B_HUMAN	tr|A0A2K6EZW4|A0A2K6EZW4_PROCO	25.592	211	111	11	413	615	296	468	5.5	36.2
sp|Q8N4P2|TT30B_HUMAN	tr|A0A2R8MJI8|A0A2R8MJI8_CALJA	24.651	215	116	11	412	615	291	470	5.5	36.2
sp|Q8N4P2|TT30B_HUMAN	tr|A0A3Q1LW53|A0A3Q1LW53_BOVIN	24.873	197	105	10	427	615	262	423	5.6	36.2
sp|Q8N4P2|TT30B_HUMAN	tr|A0A026W8S8|A0A026W8S8_OOCBI	22.599	177	107	4	158	334	495	641	5.8	36.2
sp|Q8N4P2|TT30B_HUMAN	tr|A0A1S3PH55|A0A1S3PH55_SALSA	30.147	136	74	5	462	587	255	379	5.8	36.2
sp|Q8N4P2|TT30B_HUMAN	tr|A0A091DD73|A0A091DD73_FUKDA	25.592	211	111	11	413	615	251	423	5.9	36.2
sp|Q8N4P2|TT30B_HUMAN	tr|A0A1S3L6V3|A0A1S3L6V3_SALSA	29.412	136	75	5	462	587	255	379	5.9	36.2
sp|Q8N4P2|TT30B_HUMAN	tr|U3F8D4|U3F8D4_CALJA	22.430	214	136	6	20	215	142	343	6.0	36.2
sp|Q8N4P2|TT30B_HUMAN	tr|A0A337SCL1|A0A337SCL1_FELCA	24.873	197	105	10	427	615	309	470	6.0	36.2
sp|Q8N4P2|TT30B_HUMAN	tr|A0A2K6TRB1|A0A2K6TRB1_SAIBB	22.430	214	136	6	20	215	142	343	6.0	36.2
sp|Q8N4P2|TT30B_HUMAN	tr|A0A3B5XUG5|A0A3B5XUG5_WHEAT	32.468	77	46	2	384	455	248	323	6.1	36.2
sp|Q8N4P2|TT30B_HUMAN	tr|G5B6F6|G5B6F6_HETGA	25.592	211	111	11	413	615	251	423	6.2	36.2
sp|Q8N4P2|TT30B_HUMAN	tr|A0A2U4BAA8|A0A2U4BAA8_TURTR	21.698	212	136	6	22	215	144	343	6.2	36.2
sp|Q8N4P2|TT30B_HUMAN	tr|A0A3B5YRI3|A0A3B5YRI3_WHEAT	32.468	77	46	2	384	455	248	323	6.3	36.2
sp|Q8N4P2|TT30B_HUMAN	tr|A0A3B5ZQ67|A0A3B5ZQ67_WHEAT	32.468	77	46	2	384	455	245	320	6.5	36.2
sp|Q8N4P2|TT30B_HUMAN	tr|A0A5F9C7Q4|A0A5F9C7Q4_RABIT	24.779	226	119	12	406	615	279	469	6.5	36.2
sp|Q8N4P2|TT30B_HUMAN	tr|A0A060VRX0|A0A060VRX0_ONCMY	29.412	136	75	5	462	587	255	379	6.5	36.2
sp|Q8N4P2|TT30B_HUMAN	tr|A0A2K6GK34|A0A2K6GK34_PROCO	21.028	214	140	6	20	215	142	344	6.5	36.2
sp|Q8N4P2|TT30B_HUMAN	tr|I3LNG8|I3LNG8_PIG	24.873	197	105	10	427	615	262	423	6.6	35.8
sp|Q8N4P2|TT30B_HUMAN	sp|Q3ZBZ8|STIP1_BOVIN	24.873	197	105	10	427	615	262	423	6.8	35.8
sp|Q8N4P2|TT30B_HUMAN	tr|A0A060W5B7|A0A060W5B7_ONCMY	28.758	153	79	8	473	621	420	546	6.9	35.8
sp|Q8N4P2|TT30B_HUMAN	sp|Q60864|STIP1_MOUSE	24.537	216	117	11	411	615	243	423	6.9	35.8
sp|Q8N4P2|TT30B_HUMAN	tr|A0A1S3ACV7|A0A1S3ACV7_ERIEU	30.088	113	61	5	431	529	298	406	6.9	35.8
sp|Q8N4P2|TT30B_HUMAN	tr|D6WHQ7|D6WHQ7_TRICA	34.921	63	41	0	147	209	492	554	7.0	36.2
sp|Q8N4P2|TT30B_HUMAN	tr|A0A2R9CCT3|A0A2R9CCT3_PANPA	24.651	215	116	11	412	615	291	470	7.0	35.8
sp|Q8N4P2|TT30B_HUMAN	tr|A0A287A4S4|A0A287A4S4_PIG	21.463	205	149	5	20	215	142	343	7.2	35.8
sp|Q8N4P2|TT30B_HUMAN	tr|A0A3B6TNX5|A0A3B6TNX5_WHEAT	28.244	131	79	4	146	275	147	263	7.4	35.4
sp|Q8N4P2|TT30B_HUMAN	tr|A0A2I3RDJ4|A0A2I3RDJ4_PANTR	24.651	215	116	11	412	615	291	470	7.5	35.8
sp|Q8N4P2|TT30B_HUMAN	tr|A0A340XPM6|A0A340XPM6_LIPVE	24.873	197	105	10	427	615	262	423	7.6	35.8
sp|Q8N4P2|TT30B_HUMAN	tr|A0A3B6HQ49|A0A3B6HQ49_WHEAT	40.909	44	25	1	384	427	254	296	7.7	35.8
sp|Q8N4P2|TT30B_HUMAN	tr|A0A3B6C4Z5|A0A3B6C4Z5_WHEAT	31.250	80	40	3	158	225	212	288	7.7	35.4
sp|Q8N4P2|TT30B_HUMAN	tr|A0A286XCL4|A0A286XCL4_CAVPO	25.592	211	111	11	413	615	251	423	7.7	35.8
sp|Q8N4P2|TT30B_HUMAN	tr|A0A2K5TJQ6|A0A2K5TJQ6_MACFA	25.455	220	116	12	406	615	348	529	7.7	35.8
sp|Q8N4P2|TT30B_HUMAN	tr|A0A3B6AXS0|A0A3B6AXS0_WHEAT	29.885	87	46	3	151	225	205	288	7.7	35.4
sp|Q8N4P2|TT30B_HUMAN	tr|A0A3B6JIK5|A0A3B6JIK5_WHEAT	40.909	44	25	1	384	427	254	296	7.7	35.8
sp|Q8N4P2|TT30B_HUMAN	tr|A0A3B6IQK0|A0A3B6IQK0_WHEAT	40.909	44	25	1	384	427	254	296	7.7	35.8
sp|Q8N4P2|TT30B_HUMAN	tr|H2NH24|H2NH24_PONAB	21.963	214	137	6	20	215	142	343	8.0	35.8
sp|Q8N4P2|TT30B_HUMAN	tr|A0A2Y9PNU1|A0A2Y9PNU1_DELLE	24.873	197	105	10	427	615	262	423	8.1	35.8
sp|Q8N4P2|TT30B_HUMAN	tr|A0A452EA84|A0A452EA84_CAPHI	21.028	214	139	6	20	215	142	343	8.2	35.8
sp|Q8N4P2|TT30B_HUMAN	tr|A0A067QTL0|A0A067QTL0_ZOONE	28.141	199	121	7	462	648	251	439	8.2	35.8
sp|Q8N4P2|TT30B_HUMAN	tr|D2A3J4|D2A3J4_TRICA	29.545	132	80	4	462	587	253	377	8.3	35.8
sp|Q8N4P2|TT30B_HUMAN	tr|A0A2U4B0Z7|A0A2U4B0Z7_TURTR	24.873	197	105	10	427	615	270	431	8.4	35.8
sp|Q8N4P2|TT30B_HUMAN	tr|G3TDN7|G3TDN7_LOXAF	24.873	197	105	10	427	615	260	421	8.5	35.4
sp|Q8N4P2|TT30B_HUMAN	tr|E9G6H5|E9G6H5_DAPPU	30.303	132	79	4	462	587	247	371	8.5	35.8
sp|Q8N4P2|TT30B_HUMAN	tr|A0A5F9DGR8|A0A5F9DGR8_RABIT	27.206	136	78	5	462	587	312	436	8.6	35.8
sp|Q8N4P2|TT30B_HUMAN	tr|W5P359|W5P359_SHEEP	24.873	197	105	10	427	615	311	472	8.7	35.4
sp|Q8N4P2|TT30B_HUMAN	tr|A0A3Q0FTK9|A0A3Q0FTK9_ALLSI	25.000	196	100	11	430	615	269	427	8.7	35.4
sp|Q8N4P2|TT30B_HUMAN	sp|Q9H6T3|RPAP3_HUMAN	21.963	214	137	6	20	215	142	343	8.7	35.8
sp|Q8N4P2|TT30B_HUMAN	tr|H0WVN2|H0WVN2_OTOGA	25.592	211	111	11	413	615	256	428	8.8	35.4
sp|Q8N4P2|TT30B_HUMAN	tr|A0A1D6HT76|A0A1D6HT76_MAIZE	30.000	80	41	3	158	225	226	302	8.9	35.4
sp|Q8N4P2|TT30B_HUMAN	tr|C0HAQ8|C0HAQ8_SALSA	31.061	132	78	4	462	587	262	386	9.0	35.4
sp|Q8N4P2|TT30B_HUMAN	tr|L5KCE1|L5KCE1_PTEAL	21.495	214	138	6	20	215	142	343	9.1	35.4
sp|Q8N4P2|TT30B_HUMAN	tr|A0A4X2K3C6|A0A4X2K3C6_VOMUR	24.365	197	106	10	427	615	262	423	9.2	35.4
sp|Q8N4P2|TT30B_HUMAN	tr|K7BF62|K7BF62_PANTR	21.963	214	137	6	20	215	142	343	9.3	35.4
sp|Q8N4P2|TT30B_HUMAN	tr|A0A060WSG8|A0A060WSG8_ONCMY	29.452	146	76	6	462	591	255	389	9.4	35.4
sp|Q8N4P2|TT30B_HUMAN	tr|A0A5G2R552|A0A5G2R552_PIG	27.358	106	71	3	447	546	235	340	9.6	35.4
sp|Q8N4P2|TT30B_HUMAN	tr|A0A060VMT6|A0A060VMT6_ONCMY	31.061	132	78	4	462	587	189	313	9.7	35.4
sp|Q8N4P2|TT30B_HUMAN	tr|A0A340XEQ0|A0A340XEQ0_LIPVE	26.415	106	72	3	447	546	237	342	9.9	35.4
sp|Q8N4P2|TT30B_HUMAN	tr|G3Q5W6|G3Q5W6_GASAC	29.032	62	44	0	146	207	115	176	10.0	35.4
sp|Q8N4P2|TT30B_HUMAN	tr|A0A3Q1MR65|A0A3Q1MR65_BOVIN	27.358	106	71	3	447	546	237	342	10.0	35.4
sp|Q8N4P3|MESH1_HUMAN	sp|Q8N4P3|MESH1_HUMAN	100.000	179	0	0	1	179	1	179	3.23e-130	367
sp|Q8N4P3|MESH1_HUMAN	tr|A0A2K6N688|A0A2K6N688_RHIBE	98.883	179	2	0	1	179	1	179	2.99e-129	364
sp|Q8N4P3|MESH1_HUMAN	tr|K7BTU9|K7BTU9_PANTR	98.883	179	2	0	1	179	1	179	2.99e-129	364
sp|Q8N4P3|MESH1_HUMAN	tr|G7MVZ1|G7MVZ1_MACMU	98.883	179	2	0	1	179	1	179	2.99e-129	364
sp|Q8N4P3|MESH1_HUMAN	tr|G7P9H0|G7P9H0_MACFA	98.883	179	2	0	1	179	1	179	2.99e-129	364
sp|Q8N4P3|MESH1_HUMAN	tr|A0A2I2YAG5|A0A2I2YAG5_GORGO	98.883	179	2	0	1	179	1	179	2.99e-129	364
sp|Q8N4P3|MESH1_HUMAN	tr|A0A096NK72|A0A096NK72_PAPAN	98.324	179	3	0	1	179	1	179	1.57e-128	362
sp|Q8N4P3|MESH1_HUMAN	tr|A0A2K5LC90|A0A2K5LC90_CERAT	98.324	179	3	0	1	179	1	179	1.57e-128	362
sp|Q8N4P3|MESH1_HUMAN	tr|A0A0D9RWW9|A0A0D9RWW9_CHLSB	98.324	179	3	0	1	179	1	179	2.11e-128	362
sp|Q8N4P3|MESH1_HUMAN	tr|H2NP78|H2NP78_PONAB	98.324	179	3	0	1	179	1	179	2.84e-128	362
sp|Q8N4P3|MESH1_HUMAN	tr|A0A2K5XK77|A0A2K5XK77_MANLE	97.765	179	4	0	1	179	1	179	9.19e-128	360
sp|Q8N4P3|MESH1_HUMAN	tr|A0A2K6EFT7|A0A2K6EFT7_PROCO	97.207	179	5	0	1	179	1	179	1.18e-127	360
sp|Q8N4P3|MESH1_HUMAN	tr|H0WSQ1|H0WSQ1_OTOGA	97.207	179	5	0	1	179	1	179	1.38e-127	360
sp|Q8N4P3|MESH1_HUMAN	tr|I3MNN8|I3MNN8_ICTTR	96.089	179	7	0	1	179	1	179	7.65e-126	355
sp|Q8N4P3|MESH1_HUMAN	tr|A0A2U3VSZ4|A0A2U3VSZ4_ODORO	96.648	179	6	0	1	179	1	179	1.17e-125	355
sp|Q8N4P3|MESH1_HUMAN	tr|D2HCZ1|D2HCZ1_AILME	96.648	179	6	0	1	179	1	179	1.19e-125	355
sp|Q8N4P3|MESH1_HUMAN	tr|A0A2U3YYZ9|A0A2U3YYZ9_LEPWE	96.648	179	6	0	1	179	1	179	3.33e-125	354
sp|Q8N4P3|MESH1_HUMAN	tr|M3W598|M3W598_FELCA	95.531	179	8	0	1	179	58	236	1.39e-124	355
sp|Q8N4P3|MESH1_HUMAN	tr|A0A2U3V5S0|A0A2U3V5S0_TURTR	95.531	179	8	0	1	179	1	179	1.48e-124	352
sp|Q8N4P3|MESH1_HUMAN	tr|A0A2Y9MD13|A0A2Y9MD13_DELLE	95.531	179	8	0	1	179	1	179	1.48e-124	352
sp|Q8N4P3|MESH1_HUMAN	tr|A0A2K5DLE0|A0A2K5DLE0_AOTNA	96.089	179	7	0	1	179	1	179	2.74e-124	352
sp|Q8N4P3|MESH1_HUMAN	tr|A0A3Q2HGK9|A0A3Q2HGK9_HORSE	96.089	179	7	0	1	179	1	179	3.05e-124	352
sp|Q8N4P3|MESH1_HUMAN	sp|Q9D114|MESH1_MOUSE	95.531	179	8	0	1	179	1	179	7.19e-124	350
sp|Q8N4P3|MESH1_HUMAN	tr|L5L5F8|L5L5F8_PTEAL	95.531	179	8	0	1	179	1	179	1.17e-123	350
sp|Q8N4P3|MESH1_HUMAN	tr|A0A2Y9EU83|A0A2Y9EU83_PHYMC	94.972	179	9	0	1	179	1	179	1.19e-123	350
sp|Q8N4P3|MESH1_HUMAN	tr|A0A340YDU6|A0A340YDU6_LIPVE	94.413	179	10	0	1	179	1	179	2.68e-123	349
sp|Q8N4P3|MESH1_HUMAN	tr|A0A091DU58|A0A091DU58_FUKDA	93.855	179	11	0	1	179	1	179	3.03e-123	349
sp|Q8N4P3|MESH1_HUMAN	tr|A0A452ESY0|A0A452ESY0_CAPHI	94.413	179	10	0	1	179	1	179	3.30e-123	349
sp|Q8N4P3|MESH1_HUMAN	tr|A0A2K6V1A5|A0A2K6V1A5_SAIBB	94.972	179	9	0	1	179	1	179	4.44e-123	348
sp|Q8N4P3|MESH1_HUMAN	tr|M3YW75|M3YW75_MUSPF	93.855	179	11	0	1	179	1	179	4.90e-123	348
sp|Q8N4P3|MESH1_HUMAN	tr|A0A1U7QZD1|A0A1U7QZD1_MESAU	93.855	179	11	0	1	179	1	179	8.77e-123	348
sp|Q8N4P3|MESH1_HUMAN	tr|G3IG19|G3IG19_CRIGR	93.296	179	12	0	1	179	1	179	1.30e-122	347
sp|Q8N4P3|MESH1_HUMAN	tr|G5CAB4|G5CAB4_HETGA	94.972	179	9	0	1	179	1	179	1.62e-122	347
sp|Q8N4P3|MESH1_HUMAN	tr|H0UWZ8|H0UWZ8_CAVPO	93.855	179	11	0	1	179	1	179	3.86e-122	346
sp|Q8N4P3|MESH1_HUMAN	tr|F1MR07|F1MR07_BOVIN	93.855	179	11	0	1	179	1	179	4.40e-122	346
sp|Q8N4P3|MESH1_HUMAN	tr|G5E6Y2|G5E6Y2_LOXAF	93.296	179	12	0	1	179	1	179	1.06e-121	345
sp|Q8N4P3|MESH1_HUMAN	tr|W5PSG8|W5PSG8_SHEEP	94.444	180	9	1	1	179	1	180	1.08e-121	345
sp|Q8N4P3|MESH1_HUMAN	tr|F7IC77|F7IC77_CALJA	94.413	179	10	0	1	179	1	179	1.55e-121	345
sp|Q8N4P3|MESH1_HUMAN	tr|G1SH12|G1SH12_RABIT	94.413	179	10	0	1	179	1	179	1.96e-121	344
sp|Q8N4P3|MESH1_HUMAN	tr|E2QTM0|E2QTM0_CANLF	93.855	179	11	0	1	179	1	179	1.11e-120	343
sp|Q8N4P3|MESH1_HUMAN	tr|A0A2Y9D9V3|A0A2Y9D9V3_TRIMA	89.944	179	18	0	1	179	1	179	1.47e-114	327
sp|Q8N4P3|MESH1_HUMAN	tr|A0A3Q0DMW6|A0A3Q0DMW6_TARSY	83.673	196	15	1	1	179	1	196	1.47e-113	325
sp|Q8N4P3|MESH1_HUMAN	tr|A0A1S2ZV62|A0A1S2ZV62_ERIEU	86.034	179	25	0	1	179	1	179	9.10e-112	320
sp|Q8N4P3|MESH1_HUMAN	sp|Q28C98|MESH1_XENTR	74.860	179	45	0	1	179	1	179	8.37e-99	287
sp|Q8N4P3|MESH1_HUMAN	tr|A0A384BV42|A0A384BV42_URSMA	87.654	162	20	0	18	179	5	166	3.77e-98	285
sp|Q8N4P3|MESH1_HUMAN	tr|A0A2R9BV56|A0A2R9BV56_PANPA	100.000	137	0	0	1	137	1	137	1.35e-96	280
sp|Q8N4P3|MESH1_HUMAN	tr|G1QDD1|G1QDD1_MYOLU	90.260	154	13	2	27	179	1	153	5.04e-95	277
sp|Q8N4P3|MESH1_HUMAN	tr|A0A2I3FU91|A0A2I3FU91_NOMLE	99.265	136	1	0	1	136	1	136	1.61e-93	273
sp|Q8N4P3|MESH1_HUMAN	tr|F1RMH8|F1RMH8_PIG	94.366	142	8	0	38	179	92	233	1.40e-92	273
sp|Q8N4P3|MESH1_HUMAN	tr|A0A3B4V573|A0A3B4V573_SERDU	75.000	176	44	0	1	176	1	176	2.31e-91	268
sp|Q8N4P3|MESH1_HUMAN	tr|H9GMV1|H9GMV1_ANOCA	72.571	175	48	0	3	177	2	176	9.69e-91	267
sp|Q8N4P3|MESH1_HUMAN	tr|A0A3B5KLG0|A0A3B5KLG0_TAKRU	71.508	179	51	0	1	179	1	179	2.87e-90	266
sp|Q8N4P3|MESH1_HUMAN	tr|B5XA02|B5XA02_SALSA	72.626	179	49	0	1	179	1	179	6.39e-90	265
sp|Q8N4P3|MESH1_HUMAN	tr|A0A060W867|A0A060W867_ONCMY	73.184	179	48	0	1	179	1	179	1.21e-89	264
sp|Q8N4P3|MESH1_HUMAN	tr|A0A226N5R0|A0A226N5R0_CALSU	73.143	175	47	0	1	175	1	175	1.55e-89	264
sp|Q8N4P3|MESH1_HUMAN	tr|G3PZH4|G3PZH4_GASAC	71.508	179	51	0	1	179	1	179	8.96e-89	262
sp|Q8N4P3|MESH1_HUMAN	tr|A0A1S3PW60|A0A1S3PW60_SALSA	70.391	179	53	0	1	179	1	179	3.88e-86	255
sp|Q8N4P3|MESH1_HUMAN	tr|A0A060W2W2|A0A060W2W2_ONCMY	70.391	179	53	0	1	179	40	218	3.94e-85	254
sp|Q8N4P3|MESH1_HUMAN	tr|A0A060W2W2|A0A060W2W2_ONCMY	59.375	32	13	0	143	174	7	38	0.009	41.2
sp|Q8N4P3|MESH1_HUMAN	tr|A0A067RGM2|A0A067RGM2_ZOONE	67.059	170	56	0	6	175	11	180	3.68e-81	243
sp|Q8N4P3|MESH1_HUMAN	tr|E9H8N5|E9H8N5_DAPPU	63.068	176	65	0	2	177	5	180	5.66e-76	229
sp|Q8N4P3|MESH1_HUMAN	tr|D6WD98|D6WD98_TRICA	67.262	168	55	0	1	168	1	168	3.23e-74	229
sp|Q8N4P3|MESH1_HUMAN	tr|A0A026WEE7|A0A026WEE7_OOCBI	62.874	167	62	0	6	172	27	193	5.34e-71	218
sp|Q8N4P3|MESH1_HUMAN	tr|A0A1L8G253|A0A1L8G253_XENLA	66.447	152	51	0	28	179	75	226	1.22e-67	210
sp|Q8N4P3|MESH1_HUMAN	tr|H0ZIE7|H0ZIE7_TAEGU	73.381	139	37	0	39	177	1	139	3.82e-66	203
sp|Q8N4P3|MESH1_HUMAN	sp|Q9VAM9|MESH1_DROME	59.538	173	70	0	5	177	6	178	7.34e-65	201
sp|Q8N4P3|MESH1_HUMAN	tr|A0A4X2KI37|A0A4X2KI37_VOMUR	78.125	128	28	0	52	179	165	292	2.74e-64	204
sp|Q8N4P3|MESH1_HUMAN	tr|A0A0L0CEI1|A0A0L0CEI1_LUCCU	57.225	173	74	0	5	177	4	176	6.40e-64	199
sp|Q8N4P3|MESH1_HUMAN	tr|Q54KN3|Q54KN3_DICDI	52.410	166	78	1	7	172	8	172	4.51e-54	175
sp|Q8N4P3|MESH1_HUMAN	tr|A0A093GDS3|A0A093GDS3_DRYPU	79.070	86	18	0	39	124	1	86	3.69e-39	133
sp|Q8N4P3|MESH1_HUMAN	tr|B8BW94|B8BW94_THAPS	40.411	146	69	5	3	136	19	158	5.12e-17	83.2
sp|Q8N4P3|MESH1_HUMAN	tr|R1E1N6|R1E1N6_EMIHU	41.463	123	67	3	8	130	57	174	8.78e-15	75.1
sp|Q8N4P3|MESH1_HUMAN	tr|R1E569|R1E569_EMIHU	41.463	123	67	3	8	130	57	174	8.87e-15	75.1
sp|Q8N4P3|MESH1_HUMAN	tr|A0A1D6PAS6|A0A1D6PAS6_MAIZE	39.706	136	62	6	10	130	173	303	1.20e-13	73.6
sp|Q8N4P3|MESH1_HUMAN	tr|B8CDR8|B8CDR8_THAPS	37.778	135	74	3	8	136	2	132	5.23e-13	71.6
sp|Q8N4P3|MESH1_HUMAN	tr|B8LEV9|B8LEV9_THAPS	37.778	135	74	3	8	136	54	184	5.30e-13	71.6
sp|Q8N4P3|MESH1_HUMAN	tr|B8APD8|B8APD8_ORYSI	39.706	136	62	5	10	130	43	173	1.49e-12	70.5
sp|Q8N4P3|MESH1_HUMAN	tr|A0A3B6IQV3|A0A3B6IQV3_WHEAT	38.971	136	63	5	10	130	41	171	2.69e-12	69.7
sp|Q8N4P3|MESH1_HUMAN	tr|A0A3B6JIX1|A0A3B6JIX1_WHEAT	38.971	136	63	5	10	130	163	293	2.98e-12	69.3
sp|Q8N4P3|MESH1_HUMAN	tr|A0A3B6HW25|A0A3B6HW25_WHEAT	38.971	136	63	5	10	130	163	293	2.98e-12	69.3
sp|Q8N4P3|MESH1_HUMAN	tr|M0RZG1|M0RZG1_MUSAM	37.500	144	72	4	10	139	120	259	5.42e-12	68.6
sp|Q8N4P3|MESH1_HUMAN	tr|R1EDL0|R1EDL0_EMIHU	37.063	143	72	4	7	135	134	272	1.75e-11	67.0
sp|Q8N4P3|MESH1_HUMAN	tr|A0A2K1J7H4|A0A2K1J7H4_PHYPA	36.765	136	68	4	14	135	153	284	2.11e-11	67.0
sp|Q8N4P3|MESH1_HUMAN	tr|A0A2K1KFN7|A0A2K1KFN7_PHYPA	34.667	150	77	4	3	135	131	276	3.69e-11	66.2
sp|Q8N4P3|MESH1_HUMAN	sp|F4JHA2|RSH1C_ARATH	39.706	136	61	5	19	139	162	291	4.51e-11	66.2
sp|Q8N4P3|MESH1_HUMAN	tr|A0A444YIH2|A0A444YIH2_ARAHY	38.129	139	68	4	11	135	152	286	5.64e-11	65.9
sp|Q8N4P3|MESH1_HUMAN	tr|R1DCB6|R1DCB6_EMIHU	43.158	95	50	2	7	101	133	223	2.27e-10	63.9
sp|Q8N4P3|MESH1_HUMAN	tr|A0A1D6K2J3|A0A1D6K2J3_MAIZE	44.681	94	45	4	10	101	160	248	2.99e-10	63.5
sp|Q8N4P3|MESH1_HUMAN	tr|A0A445D6T6|A0A445D6T6_ARAHY	33.103	145	74	4	7	130	131	273	3.16e-10	63.5
sp|Q8N4P3|MESH1_HUMAN	sp|Q9LVJ3|RSH2C_ARATH	31.395	172	99	6	15	172	218	384	3.66e-10	63.5
sp|Q8N4P3|MESH1_HUMAN	tr|A0A444Z7Z0|A0A444Z7Z0_ARAHY	33.099	142	72	4	10	130	125	264	6.09e-10	62.8
sp|Q8N4P3|MESH1_HUMAN	tr|A0A2K1J878|A0A2K1J878_PHYPA	32.237	152	74	4	6	130	172	321	8.21e-10	62.4
sp|Q8N4P3|MESH1_HUMAN	tr|A0A3B6AVC2|A0A3B6AVC2_WHEAT	32.065	184	105	8	7	175	106	284	2.82e-09	60.8
sp|Q8N4P3|MESH1_HUMAN	tr|A0A2K3CY00|A0A2K3CY00_CHLRE	32.258	155	76	5	8	136	83	234	4.27e-09	60.5
sp|Q8N4P3|MESH1_HUMAN	tr|A2Z1Q6|A2Z1Q6_ORYSI	31.667	180	103	7	7	171	209	383	4.44e-09	60.1
sp|Q8N4P3|MESH1_HUMAN	tr|A0A1D6IJF7|A0A1D6IJF7_MAIZE	37.097	124	63	4	19	131	115	234	4.94e-09	60.1
sp|Q8N4P3|MESH1_HUMAN	tr|A0A3B6D926|A0A3B6D926_WHEAT	32.164	171	97	7	19	175	121	286	8.50e-09	59.3
sp|Q8N4P3|MESH1_HUMAN	tr|K7UYF1|K7UYF1_MAIZE	32.450	151	73	5	4	130	137	282	8.99e-09	59.3
sp|Q8N4P3|MESH1_HUMAN	tr|B8BBA8|B8BBA8_ORYSI	33.858	127	69	3	15	130	228	350	1.00e-08	59.3
sp|Q8N4P3|MESH1_HUMAN	tr|M0TGM9|M0TGM9_MUSAM	34.375	128	69	3	15	131	216	339	1.10e-08	58.9
sp|Q8N4P3|MESH1_HUMAN	tr|A0A3B6C2W6|A0A3B6C2W6_WHEAT	32.164	171	97	7	19	175	124	289	1.17e-08	58.9
sp|Q8N4P3|MESH1_HUMAN	tr|A0A445BM62|A0A445BM62_ARAHY	32.164	171	97	6	15	171	240	405	1.62e-08	58.5
sp|Q8N4P3|MESH1_HUMAN	tr|A0A444XI92|A0A444XI92_ARAHY	32.164	171	97	6	15	171	240	405	1.93e-08	58.5
sp|Q8N4P3|MESH1_HUMAN	tr|A0A1D6KNC0|A0A1D6KNC0_MAIZE	34.074	135	72	4	8	130	219	348	2.94e-08	57.8
sp|Q8N4P3|MESH1_HUMAN	sp|Q9SYH1|RSH3C_ARATH	31.469	143	83	3	4	135	211	349	5.16e-08	57.0
sp|Q8N4P3|MESH1_HUMAN	tr|A0A1D6I5B9|A0A1D6I5B9_MAIZE	33.858	127	69	3	15	130	221	343	5.74e-08	57.0
sp|Q8N4P3|MESH1_HUMAN	tr|A0A1D6ER42|A0A1D6ER42_MAIZE	33.071	127	70	3	15	130	222	344	1.13e-07	56.2
sp|Q8N4P3|MESH1_HUMAN	tr|M0TE24|M0TE24_MUSAM	30.857	175	102	6	15	175	152	321	1.14e-07	56.2
sp|Q8N4P3|MESH1_HUMAN	tr|A0A3B6LM56|A0A3B6LM56_WHEAT	34.559	136	73	5	7	130	214	345	1.35e-07	55.8
sp|Q8N4P3|MESH1_HUMAN	tr|A0A3B6KFZ3|A0A3B6KFZ3_WHEAT	34.559	136	73	5	7	130	213	344	1.62e-07	55.8
sp|Q8N4P3|MESH1_HUMAN	tr|A0A3B6MRS7|A0A3B6MRS7_WHEAT	34.559	136	73	5	7	130	213	344	1.76e-07	55.5
sp|Q8N4P3|MESH1_HUMAN	tr|M0T359|M0T359_MUSAM	30.137	146	79	4	6	130	139	282	1.04e-06	53.5
sp|Q8N4P3|MESH1_HUMAN	tr|A0A3B6QJN0|A0A3B6QJN0_WHEAT	31.034	145	71	5	10	130	143	282	1.05e-06	53.5
sp|Q8N4P3|MESH1_HUMAN	tr|M0TSR8|M0TSR8_MUSAM	32.090	134	76	5	8	130	237	366	1.21e-06	53.1
sp|Q8N4P3|MESH1_HUMAN	tr|A0A3B6PMD8|A0A3B6PMD8_WHEAT	31.034	145	71	5	10	130	143	282	1.34e-06	53.1
sp|Q8N4P3|MESH1_HUMAN	tr|A0A3B6NSN0|A0A3B6NSN0_WHEAT	31.034	145	71	5	10	130	143	282	1.51e-06	52.8
sp|Q8N4P3|MESH1_HUMAN	tr|B8AH77|B8AH77_ORYSI	33.645	107	60	3	4	104	136	237	5.04e-05	48.5
sp|Q8N4P3|MESH1_HUMAN	tr|A0A2K1KFZ0|A0A2K1KFZ0_PHYPA	29.104	134	80	4	8	130	394	523	3.70e-04	45.8
sp|Q8N4P3|MESH1_HUMAN	tr|A0A2K1J8A0|A0A2K1J8A0_PHYPA	28.358	134	81	4	8	130	329	458	7.23e-04	45.1
sp|Q8N4P3|MESH1_HUMAN	tr|R1E9M1|R1E9M1_EMIHU	38.235	68	32	2	14	81	110	167	0.004	41.6
sp|Q8N4P3|MESH1_HUMAN	tr|R1EE83|R1EE83_EMIHU	39.394	66	30	2	14	79	110	165	0.005	41.6
sp|Q8N4P3|MESH1_HUMAN	tr|A0A2K1KJG1|A0A2K1KJG1_PHYPA	28.358	134	81	4	8	130	321	450	0.005	42.4
sp|Q8N4P3|MESH1_HUMAN	tr|R1C2G6|R1C2G6_EMIHU	39.394	66	30	2	14	79	110	165	0.008	42.0
sp|Q8N4P3|MESH1_HUMAN	tr|Q8LSZ7|Q8LSZ7_CHLRE	27.273	143	70	6	8	131	197	324	0.35	37.0
sp|Q8N4P3|MESH1_HUMAN	tr|B8BM79|B8BM79_ORYSI	30.000	80	52	2	69	144	330	409	0.56	36.2
sp|Q8N4P3|MESH1_HUMAN	tr|A0A2I3FUF3|A0A2I3FUF3_NOMLE	29.213	89	62	1	90	178	976	1063	0.79	35.8
sp|Q8N4P3|MESH1_HUMAN	tr|H0UZT6|H0UZT6_CAVPO	29.213	89	62	1	90	178	1114	1201	1.1	35.8
sp|Q8N4P3|MESH1_HUMAN	tr|G5BK21|G5BK21_HETGA	29.213	89	62	1	90	178	540	627	1.1	35.4
sp|Q8N4P3|MESH1_HUMAN	tr|A0A2K6EMS0|A0A2K6EMS0_PROCO	29.213	89	62	1	90	178	1134	1221	1.1	35.4
sp|Q8N4P3|MESH1_HUMAN	tr|L5KZM2|L5KZM2_PTEAL	29.213	89	62	1	90	178	1151	1238	1.1	35.4
sp|Q8N4P3|MESH1_HUMAN	tr|A0A2K6KAB9|A0A2K6KAB9_RHIBE	29.213	89	62	1	90	178	1123	1210	1.2	35.4
sp|Q8N4P3|MESH1_HUMAN	tr|A0A2K5C3X9|A0A2K5C3X9_AOTNA	29.213	89	62	1	90	178	1138	1225	1.2	35.4
sp|Q8N4P3|MESH1_HUMAN	tr|G1SEL5|G1SEL5_RABIT	29.213	89	62	1	90	178	1143	1230	1.2	35.4
sp|Q8N4P3|MESH1_HUMAN	tr|M3XTK5|M3XTK5_MUSPF	29.213	89	62	1	90	178	1083	1170	1.2	35.4
sp|Q8N4P3|MESH1_HUMAN	tr|A0A3Q2I4B8|A0A3Q2I4B8_HORSE	29.213	89	62	1	90	178	1145	1232	1.3	35.4
sp|Q8N4P3|MESH1_HUMAN	tr|A0A452ELV6|A0A452ELV6_CAPHI	29.213	89	62	1	90	178	1122	1209	1.3	35.4
sp|Q8N4P3|MESH1_HUMAN	tr|A0A2I3M6K6|A0A2I3M6K6_PAPAN	29.213	89	62	1	90	178	1126	1213	1.3	35.4
sp|Q8N4P3|MESH1_HUMAN	tr|G3RM60|G3RM60_GORGO	29.213	89	62	1	90	178	1129	1216	1.3	35.4
sp|Q8N4P3|MESH1_HUMAN	tr|A0A2Y9E9Q3|A0A2Y9E9Q3_TRIMA	29.213	89	62	1	90	178	1158	1245	1.3	35.4
sp|Q8N4P3|MESH1_HUMAN	tr|H2PIQ4|H2PIQ4_PONAB	29.213	89	62	1	90	178	1104	1191	1.3	35.4
sp|Q8N4P3|MESH1_HUMAN	tr|A0A1L8F889|A0A1L8F889_XENLA	29.670	91	63	1	88	178	1022	1111	1.3	35.4
sp|Q8N4P3|MESH1_HUMAN	tr|A0A2K6V839|A0A2K6V839_SAIBB	29.213	89	62	1	90	178	1139	1226	1.4	35.4
sp|Q8N4P3|MESH1_HUMAN	tr|A0A1D5Q7A3|A0A1D5Q7A3_MACMU	29.213	89	62	1	90	178	1103	1190	1.4	35.4
sp|Q8N4P3|MESH1_HUMAN	tr|A0A2K5MX06|A0A2K5MX06_CERAT	29.213	89	62	1	90	178	1103	1190	1.4	35.4
sp|Q8N4P3|MESH1_HUMAN	tr|A0A384CA91|A0A384CA91_URSMA	29.213	89	62	1	90	178	837	924	1.4	35.4
sp|Q8N4P3|MESH1_HUMAN	tr|A0A340XL96|A0A340XL96_LIPVE	29.213	89	62	1	90	178	1124	1211	1.4	35.4
sp|Q8N4P3|MESH1_HUMAN	tr|A0A2I3RBQ9|A0A2I3RBQ9_PANTR	29.213	89	62	1	90	178	1145	1232	1.4	35.4
sp|Q8N4P3|MESH1_HUMAN	tr|A0A2U3Y329|A0A2U3Y329_LEPWE	29.213	89	62	1	90	178	1028	1115	1.4	35.0
sp|Q8N4P3|MESH1_HUMAN	tr|A0A0D9RB65|A0A0D9RB65_CHLSB	29.213	89	62	1	90	178	1103	1190	1.4	35.0
sp|Q8N4P3|MESH1_HUMAN	sp|F6SEU4|SYGP1_MOUSE	29.213	89	62	1	90	178	1140	1227	1.4	35.0
sp|Q8N4P3|MESH1_HUMAN	tr|A0A1S3GR56|A0A1S3GR56_DIPOR	29.213	89	62	1	90	178	1143	1230	1.4	35.0
sp|Q8N4P3|MESH1_HUMAN	tr|H0XDJ5|H0XDJ5_OTOGA	29.213	89	62	1	90	178	1144	1231	1.4	35.0
sp|Q8N4P3|MESH1_HUMAN	tr|A0A1S3A0M2|A0A1S3A0M2_ERIEU	29.213	89	62	1	90	178	1144	1231	1.4	35.0
sp|Q8N4P3|MESH1_HUMAN	tr|A0A2U3WGD3|A0A2U3WGD3_ODORO	29.213	89	62	1	90	178	1145	1232	1.4	35.0
sp|Q8N4P3|MESH1_HUMAN	tr|A0A2Y9NWL5|A0A2Y9NWL5_DELLE	29.213	89	62	1	90	178	1145	1232	1.4	35.0
sp|Q8N4P3|MESH1_HUMAN	tr|A0A4X2LFN9|A0A4X2LFN9_VOMUR	29.213	89	62	1	90	178	1147	1234	1.4	35.0
sp|Q8N4P3|MESH1_HUMAN	tr|A0A287DFK8|A0A287DFK8_ICTTR	29.213	89	62	1	90	178	1136	1223	1.4	35.0
sp|Q8N4P3|MESH1_HUMAN	tr|A0A2K5U340|A0A2K5U340_MACFA	29.213	89	62	1	90	178	1143	1230	1.4	35.0
sp|Q8N4P3|MESH1_HUMAN	sp|Q96PV0|SYGP1_HUMAN	29.213	89	62	1	90	178	1143	1230	1.4	35.0
sp|Q8N4P3|MESH1_HUMAN	tr|F7INP7|F7INP7_CALJA	29.213	89	62	1	90	178	1143	1230	1.4	35.0
sp|Q8N4P3|MESH1_HUMAN	tr|A0A1U8CWF3|A0A1U8CWF3_MESAU	29.213	89	62	1	90	178	1144	1231	1.4	35.0
sp|Q8N4P3|MESH1_HUMAN	tr|A0A2R9BEG5|A0A2R9BEG5_PANPA	29.213	89	62	1	90	178	1146	1233	1.4	35.0
sp|Q8N4P3|MESH1_HUMAN	tr|W5PJP9|W5PJP9_SHEEP	29.213	89	62	1	90	178	1126	1213	1.5	35.0
sp|Q8N4P3|MESH1_HUMAN	tr|A0A337SGI6|A0A337SGI6_FELCA	29.213	89	62	1	90	178	1145	1232	1.5	35.0
sp|Q8N4P3|MESH1_HUMAN	tr|F1MBI8|F1MBI8_BOVIN	29.213	89	62	1	90	178	1146	1233	1.5	35.0
sp|Q8N4P3|MESH1_HUMAN	tr|A0A2K5Y372|A0A2K5Y372_MANLE	29.213	89	62	1	90	178	1141	1228	1.5	35.0
sp|Q8N4P3|MESH1_HUMAN	tr|A0A1U7TX96|A0A1U7TX96_TARSY	29.213	89	62	1	90	178	1115	1202	1.5	35.0
sp|Q8N4P3|MESH1_HUMAN	tr|A0A1D6E3U8|A0A1D6E3U8_MAIZE	28.947	76	43	2	11	86	27	91	4.5	33.5
sp|Q8N4P3|MESH1_HUMAN	tr|A0A1L8GP42|A0A1L8GP42_XENLA	28.421	95	61	4	85	175	87	178	7.7	32.3
sp|Q8N4P3|MESH1_HUMAN	tr|A0A1U7SI92|A0A1U7SI92_ALLSI	28.090	89	63	1	90	178	1009	1096	7.7	33.1
sp|Q8N4P3|MESH1_HUMAN	tr|A0A1L8F3M3|A0A1L8F3M3_XENLA	28.571	91	64	1	88	178	1022	1111	8.1	33.1
sp|Q8N4P3|MESH1_HUMAN	tr|A0A5G3KSE0|A0A5G3KSE0_XENTR	28.571	91	64	1	88	178	1029	1118	8.3	32.7
sp|Q8N4P3|MESH1_HUMAN	tr|F7CMD4|F7CMD4_XENTR	28.571	91	64	1	88	178	1038	1127	8.3	32.7
sp|Q8N4P3|MESH1_HUMAN	tr|A0A151MJ25|A0A151MJ25_ALLMI	28.090	89	63	1	90	178	1040	1127	8.5	32.7
sp|Q8N4P3|MESH1_HUMAN	tr|H9GHK3|H9GHK3_ANOCA	28.090	89	63	1	90	178	1013	1100	9.3	32.7
sp|Q8N4P6|LRC71_HUMAN	sp|Q8N4P6|LRC71_HUMAN	100.000	559	0	0	1	559	1	559	0.0	1141
sp|Q8N4P6|LRC71_HUMAN	tr|H2Q0A7|H2Q0A7_PANTR	99.821	559	1	0	1	559	1	559	0.0	1139
sp|Q8N4P6|LRC71_HUMAN	tr|A0A2R9ASU1|A0A2R9ASU1_PANPA	99.642	559	2	0	1	559	1	559	0.0	1135
sp|Q8N4P6|LRC71_HUMAN	tr|H2N5B0|H2N5B0_PONAB	98.927	559	6	0	1	559	1	559	0.0	1134
sp|Q8N4P6|LRC71_HUMAN	tr|G3RG64|G3RG64_GORGO	99.106	559	5	0	1	559	1	559	0.0	1132
sp|Q8N4P6|LRC71_HUMAN	tr|A0A5F7ZF35|A0A5F7ZF35_MACMU	98.211	559	10	0	1	559	1	559	0.0	1124
sp|Q8N4P6|LRC71_HUMAN	tr|A0A096MYU0|A0A096MYU0_PAPAN	98.032	559	11	0	1	559	1	559	0.0	1122
sp|Q8N4P6|LRC71_HUMAN	tr|A0A2K5KP51|A0A2K5KP51_CERAT	98.032	559	11	0	1	559	1	559	0.0	1122
sp|Q8N4P6|LRC71_HUMAN	tr|A0A2K6L9N6|A0A2K6L9N6_RHIBE	97.674	559	13	0	1	559	1	559	0.0	1122
sp|Q8N4P6|LRC71_HUMAN	tr|A0A2K5TQE3|A0A2K5TQE3_MACFA	98.032	559	11	0	1	559	1	559	0.0	1120
sp|Q8N4P6|LRC71_HUMAN	tr|A0A0D9S4K9|A0A0D9S4K9_CHLSB	97.674	559	13	0	1	559	1	559	0.0	1119
sp|Q8N4P6|LRC71_HUMAN	tr|A0A2K5ZKZ0|A0A2K5ZKZ0_MANLE	97.853	559	12	0	1	559	1	559	0.0	1119
sp|Q8N4P6|LRC71_HUMAN	tr|A0A2K6U2S1|A0A2K6U2S1_SAIBB	94.812	559	29	0	1	559	1	559	0.0	1038
sp|Q8N4P6|LRC71_HUMAN	tr|U3D1E9|U3D1E9_CALJA	92.157	561	42	1	1	559	1	561	0.0	1002
sp|Q8N4P6|LRC71_HUMAN	tr|A0A2K6G4E6|A0A2K6G4E6_PROCO	87.950	556	65	2	1	556	1	554	0.0	991
sp|Q8N4P6|LRC71_HUMAN	tr|H0WIT7|H0WIT7_OTOGA	85.637	557	79	1	1	557	1	556	0.0	973
sp|Q8N4P6|LRC71_HUMAN	tr|A0A2U3YY11|A0A2U3YY11_LEPWE	87.253	557	69	2	1	556	1	556	0.0	966
sp|Q8N4P6|LRC71_HUMAN	tr|G1M8B0|G1M8B0_AILME	84.919	557	82	2	1	556	1	556	0.0	964
sp|Q8N4P6|LRC71_HUMAN	tr|A0A2K5DE31|A0A2K5DE31_AOTNA	91.950	559	37	1	1	559	1	551	0.0	963
sp|Q8N4P6|LRC71_HUMAN	tr|G1RQX0|G1RQX0_NOMLE	88.193	559	14	1	1	559	1	507	0.0	955
sp|Q8N4P6|LRC71_HUMAN	tr|A0A2U3W4V4|A0A2U3W4V4_ODORO	85.510	559	77	3	1	556	1	558	0.0	947
sp|Q8N4P6|LRC71_HUMAN	tr|E1BDU2|E1BDU2_BOVIN	86.225	559	72	5	1	556	80	636	0.0	946
sp|Q8N4P6|LRC71_HUMAN	tr|A0A452DRX7|A0A452DRX7_CAPHI	86.047	559	73	5	1	556	1	557	0.0	946
sp|Q8N4P6|LRC71_HUMAN	tr|A0A340X8M2|A0A340X8M2_LIPVE	86.380	558	72	4	1	556	1	556	0.0	939
sp|Q8N4P6|LRC71_HUMAN	tr|A0A1U8CCI8|A0A1U8CCI8_MESAU	81.756	581	81	3	1	556	1	581	0.0	931
sp|Q8N4P6|LRC71_HUMAN	tr|G1SZV2|G1SZV2_RABIT	85.868	559	77	2	1	557	73	631	0.0	927
sp|Q8N4P6|LRC71_HUMAN	tr|A0A1S3AIK3|A0A1S3AIK3_ERIEU	82.944	557	93	2	1	557	1	555	0.0	923
sp|Q8N4P6|LRC71_HUMAN	tr|G3TQ91|G3TQ91_LOXAF	83.986	562	84	4	1	557	1	561	0.0	920
sp|Q8N4P6|LRC71_HUMAN	tr|A0A2Y9MD41|A0A2Y9MD41_DELLE	82.692	572	81	5	1	556	1	570	0.0	909
sp|Q8N4P6|LRC71_HUMAN	tr|W5P9D5|W5P9D5_SHEEP	84.369	563	79	5	1	556	1	561	0.0	906
sp|Q8N4P6|LRC71_HUMAN	tr|F6XN72|F6XN72_CANLF	84.767	558	82	3	1	556	1	557	0.0	905
sp|Q8N4P6|LRC71_HUMAN	tr|A0A1S3GAW0|A0A1S3GAW0_DIPOR	83.005	559	90	3	1	557	1	556	0.0	895
sp|Q8N4P6|LRC71_HUMAN	sp|Q9D3W5|LRC71_MOUSE	81.319	546	101	1	1	545	1	546	0.0	886
sp|Q8N4P6|LRC71_HUMAN	tr|M3XB15|M3XB15_FELCA	84.505	555	83	3	1	553	1	554	0.0	873
sp|Q8N4P6|LRC71_HUMAN	tr|H0V0C0|H0V0C0_CAVPO	78.417	556	107	4	1	555	1	544	0.0	871
sp|Q8N4P6|LRC71_HUMAN	tr|A0A5G2QPW5|A0A5G2QPW5_PIG	87.402	508	62	2	50	556	90	596	0.0	865
sp|Q8N4P6|LRC71_HUMAN	tr|M3XWV1|M3XWV1_MUSPF	84.045	539	81	4	1	538	1	535	0.0	863
sp|Q8N4P6|LRC71_HUMAN	tr|A0A455B4U7|A0A455B4U7_PHYMC	84.778	519	65	4	50	556	68	584	0.0	859
sp|Q8N4P6|LRC71_HUMAN	tr|I3MFS3|I3MFS3_ICTTR	75.090	558	85	3	1	557	1	505	0.0	816
sp|Q8N4P6|LRC71_HUMAN	tr|A0A3Q2LU28|A0A3Q2LU28_HORSE	87.133	443	56	1	1	443	1	442	0.0	776
sp|Q8N4P6|LRC71_HUMAN	tr|G5BGA6|G5BGA6_HETGA	71.964	560	142	5	1	559	2	547	0.0	765
sp|Q8N4P6|LRC71_HUMAN	tr|L5JW53|L5JW53_PTEAL	66.308	558	63	6	1	556	1	435	0.0	663
sp|Q8N4P6|LRC71_HUMAN	tr|A0A4X2L2I1|A0A4X2L2I1_VOMUR	60.179	560	167	9	2	552	2	514	0.0	628
sp|Q8N4P6|LRC71_HUMAN	tr|A0A384CK22|A0A384CK22_URSMA	62.745	510	127	8	54	556	28	481	0.0	597
sp|Q8N4P6|LRC71_HUMAN	tr|A0A091CYI2|A0A091CYI2_FUKDA	53.996	513	144	8	49	557	41	465	1.31e-161	473
sp|Q8N4P6|LRC71_HUMAN	tr|H9GMK5|H9GMK5_ANOCA	50.357	560	221	14	28	557	3	535	1.07e-155	461
sp|Q8N4P6|LRC71_HUMAN	tr|A0A151PE49|A0A151PE49_ALLMI	53.801	513	205	11	52	553	29	520	9.98e-153	452
sp|Q8N4P6|LRC71_HUMAN	tr|A0A1L8FCB3|A0A1L8FCB3_XENLA	48.932	515	226	13	54	550	38	533	9.03e-152	451
sp|Q8N4P6|LRC71_HUMAN	tr|F6WMH0|F6WMH0_XENTR	47.330	543	250	14	28	553	3	526	9.48e-143	427
sp|Q8N4P6|LRC71_HUMAN	tr|A0A5G3ID09|A0A5G3ID09_XENTR	48.062	516	235	13	55	553	39	538	8.19e-140	420
sp|Q8N4P6|LRC71_HUMAN	tr|A0A3Q0HEN8|A0A3Q0HEN8_ALLSI	51.252	519	208	11	52	553	43	533	1.07e-138	417
sp|Q8N4P6|LRC71_HUMAN	tr|G3HG64|G3HG64_CRIGR	85.068	221	32	1	1	221	1	220	8.33e-130	382
sp|Q8N4P6|LRC71_HUMAN	tr|A0A3Q0DQK4|A0A3Q0DQK4_TARSY	86.161	224	31	0	333	556	192	415	2.58e-121	368
sp|Q8N4P6|LRC71_HUMAN	tr|A0A3Q0DQK4|A0A3Q0DQK4_TARSY	60.000	210	26	4	12	221	12	163	1.37e-66	227
sp|Q8N4P6|LRC71_HUMAN	tr|A0A3B4V5J8|A0A3B4V5J8_SERDU	38.910	532	271	11	26	553	7	488	1.03e-97	310
sp|Q8N4P6|LRC71_HUMAN	tr|A0A5G3H5S9|A0A5G3H5S9_XENTR	43.689	412	186	7	118	528	26	392	9.67e-96	302
sp|Q8N4P6|LRC71_HUMAN	tr|A0A1S3M3S1|A0A1S3M3S1_SALSA	42.914	501	233	13	54	545	42	498	1.19e-95	305
sp|Q8N4P6|LRC71_HUMAN	tr|A0A060VP31|A0A060VP31_ONCMY	43.625	502	228	14	54	545	39	495	2.46e-91	294
sp|Q8N4P6|LRC71_HUMAN	tr|A0A2Y9G133|A0A2Y9G133_TRIMA	54.770	283	69	4	276	557	207	431	5.77e-83	270
sp|Q8N4P6|LRC71_HUMAN	tr|A0A2Y9G133|A0A2Y9G133_TRIMA	80.000	60	8	1	189	244	176	235	7.42e-18	92.0
sp|Q8N4P6|LRC71_HUMAN	tr|A0A2Y9G133|A0A2Y9G133_TRIMA	75.472	53	13	0	1	53	1	53	1.78e-13	78.6
sp|Q8N4P6|LRC71_HUMAN	tr|K7G6D5|K7G6D5_PELSI	57.031	256	92	6	28	274	3	249	8.65e-81	258
sp|Q8N4P6|LRC71_HUMAN	tr|G3HG63|G3HG63_CRIGR	77.570	107	24	0	451	557	1	107	4.16e-46	162
sp|Q8N4P6|LRC71_HUMAN	tr|H9JKQ2|H9JKQ2_BOMMO	25.605	496	284	10	65	539	38	469	1.16e-21	103
sp|Q8N4P6|LRC71_HUMAN	tr|A0A0L7LU98|A0A0L7LU98_9NEOP	25.967	362	197	12	188	539	124	424	9.26e-18	91.7
sp|Q8N4P6|LRC71_HUMAN	tr|A0A0L7KI48|A0A0L7KI48_9NEOP	28.889	180	125	2	144	323	83	259	6.56e-12	73.6
sp|Q8N4P6|LRC71_HUMAN	tr|A0A3B4T7Y4|A0A3B4T7Y4_SERDU	33.149	181	90	4	160	312	699	876	1.28e-11	73.6
sp|Q8N4P6|LRC71_HUMAN	tr|A0A3B4T7Y4|A0A3B4T7Y4_SERDU	36.782	87	51	1	219	305	846	928	0.001	47.8
sp|Q8N4P6|LRC71_HUMAN	tr|A0A3B4T7Y4|A0A3B4T7Y4_SERDU	41.111	90	46	2	196	282	848	933	0.002	47.4
sp|Q8N4P6|LRC71_HUMAN	tr|A0A3B4T8J9|A0A3B4T8J9_SERDU	33.149	181	90	4	160	312	635	812	1.83e-11	73.2
sp|Q8N4P6|LRC71_HUMAN	tr|A0A3B4T8J9|A0A3B4T8J9_SERDU	38.053	113	63	2	196	305	784	892	1.42e-05	54.3
sp|Q8N4P6|LRC71_HUMAN	tr|A0A3B4T8J9|A0A3B4T8J9_SERDU	37.500	88	51	1	219	306	978	1061	4.55e-05	52.4
sp|Q8N4P6|LRC71_HUMAN	tr|A0A3B4T8J9|A0A3B4T8J9_SERDU	36.782	87	51	1	219	305	782	864	0.002	47.4
sp|Q8N4P6|LRC71_HUMAN	tr|A0A3B4T8J9|A0A3B4T8J9_SERDU	29.825	114	73	2	194	304	866	975	0.63	39.3
sp|Q8N4P6|LRC71_HUMAN	tr|A0A3B4T8J9|A0A3B4T8J9_SERDU	34.043	94	57	2	213	306	917	1005	3.3	37.0
sp|Q8N4P6|LRC71_HUMAN	tr|A0A3B4T8J9|A0A3B4T8J9_SERDU	32.967	91	54	3	192	279	976	1062	8.4	35.4
sp|Q8N4P6|LRC71_HUMAN	tr|A0A287BKC9|A0A287BKC9_PIG	35.616	146	86	3	162	304	784	924	2.84e-11	72.4
sp|Q8N4P6|LRC71_HUMAN	tr|A0A287BKC9|A0A287BKC9_PIG	36.364	121	69	4	188	305	782	897	2.33e-08	63.2
sp|Q8N4P6|LRC71_HUMAN	tr|A0A287BKC9|A0A287BKC9_PIG	25.521	192	115	3	140	304	790	980	0.001	48.1
sp|Q8N4P6|LRC71_HUMAN	tr|H0XBP2|H0XBP2_OTOGA	36.301	146	85	3	162	304	798	938	4.84e-11	71.6
sp|Q8N4P6|LRC71_HUMAN	tr|H0XBP2|H0XBP2_OTOGA	33.333	129	62	1	200	304	782	910	1.12e-08	64.3
sp|Q8N4P6|LRC71_HUMAN	tr|H0XBP2|H0XBP2_OTOGA	26.020	196	109	5	140	304	804	994	0.010	45.1
sp|Q8N4P6|LRC71_HUMAN	tr|R1C5H6|R1C5H6_EMIHU	38.889	108	59	2	200	304	76	179	9.46e-11	67.8
sp|Q8N4P6|LRC71_HUMAN	tr|R1C5H6|R1C5H6_EMIHU	30.189	159	103	3	139	294	44	197	8.28e-10	64.7
sp|Q8N4P6|LRC71_HUMAN	tr|R1C5H6|R1C5H6_EMIHU	33.684	95	59	1	214	308	65	155	0.002	46.2
sp|Q8N4P6|LRC71_HUMAN	tr|F7D4Y0|F7D4Y0_ORNAN	35.811	148	87	3	160	304	790	932	1.23e-10	70.5
sp|Q8N4P6|LRC71_HUMAN	tr|F7D4Y0|F7D4Y0_ORNAN	31.008	129	65	3	200	304	776	904	0.002	47.4
sp|Q8N4P6|LRC71_HUMAN	tr|G1LJK4|G1LJK4_AILME	35.616	146	86	3	162	304	786	926	1.28e-10	70.5
sp|Q8N4P6|LRC71_HUMAN	tr|G1LJK4|G1LJK4_AILME	38.017	121	67	4	188	305	784	899	6.81e-09	64.7
sp|Q8N4P6|LRC71_HUMAN	tr|G1LJK4|G1LJK4_AILME	35.246	122	69	3	194	312	873	987	0.011	44.7
sp|Q8N4P6|LRC71_HUMAN	tr|G3P353|G3P353_GASAC	32.044	181	92	4	160	312	536	713	1.42e-10	70.1
sp|Q8N4P6|LRC71_HUMAN	tr|G3P353|G3P353_GASAC	29.143	175	111	4	139	305	568	737	1.28e-07	60.8
sp|Q8N4P6|LRC71_HUMAN	tr|G3P353|G3P353_GASAC	36.283	113	65	2	196	305	685	793	6.60e-05	52.0
sp|Q8N4P6|LRC71_HUMAN	tr|G3P353|G3P353_GASAC	39.080	87	49	1	219	305	683	765	1.44e-04	50.8
sp|Q8N4P6|LRC71_HUMAN	tr|G3P353|G3P353_GASAC	39.024	82	46	1	225	306	885	962	2.31e-04	50.1
sp|Q8N4P6|LRC71_HUMAN	tr|G3P353|G3P353_GASAC	29.134	127	82	3	192	314	821	943	0.030	43.5
sp|Q8N4P6|LRC71_HUMAN	tr|G3P353|G3P353_GASAC	28.070	114	75	2	194	304	767	876	4.8	36.2
sp|Q8N4P6|LRC71_HUMAN	tr|R1DLA3|R1DLA3_EMIHU	35.075	134	80	2	194	324	741	870	1.48e-10	70.1
sp|Q8N4P6|LRC71_HUMAN	tr|A0A0N1IMQ1|A0A0N1IMQ1_PAPXU	29.126	206	108	6	169	348	151	344	5.26e-10	67.8
sp|Q8N4P6|LRC71_HUMAN	tr|R1CS14|R1CS14_EMIHU	34.752	141	84	3	168	305	859	994	5.48e-10	68.6
sp|Q8N4P6|LRC71_HUMAN	tr|R1CS14|R1CS14_EMIHU	39.326	89	50	1	216	304	797	881	3.05e-07	59.7
sp|Q8N4P6|LRC71_HUMAN	tr|R1CS14|R1CS14_EMIHU	40.698	86	47	1	219	304	828	909	8.04e-06	55.1
sp|Q8N4P6|LRC71_HUMAN	tr|R1CS14|R1CS14_EMIHU	52.632	57	27	0	249	305	798	854	7.38e-04	48.5
sp|Q8N4P6|LRC71_HUMAN	tr|R1CS14|R1CS14_EMIHU	41.509	53	31	0	253	305	774	826	0.094	42.0
sp|Q8N4P6|LRC71_HUMAN	tr|F7G0Z4|F7G0Z4_CALJA	36.620	142	82	3	167	305	667	803	5.73e-10	68.2
sp|Q8N4P6|LRC71_HUMAN	tr|F7G0Z4|F7G0Z4_CALJA	35.526	152	82	5	169	313	616	758	4.90e-09	65.5
sp|Q8N4P6|LRC71_HUMAN	tr|F7G0Z4|F7G0Z4_CALJA	27.168	173	116	3	137	305	777	943	1.17e-05	54.3
sp|Q8N4P6|LRC71_HUMAN	tr|F7G0Z4|F7G0Z4_CALJA	36.842	114	65	2	194	304	861	970	2.12e-05	53.5
sp|Q8N4P6|LRC71_HUMAN	tr|F7G0Z4|F7G0Z4_CALJA	36.458	96	57	1	210	305	964	1055	2.87e-04	50.1
sp|Q8N4P6|LRC71_HUMAN	tr|F7G0Z4|F7G0Z4_CALJA	31.690	142	62	3	196	306	723	860	8.38e-04	48.5
sp|Q8N4P6|LRC71_HUMAN	tr|F7G0Z4|F7G0Z4_CALJA	32.143	112	69	2	196	304	919	1026	0.001	48.1
sp|Q8N4P6|LRC71_HUMAN	tr|F7G0Z4|F7G0Z4_CALJA	32.184	87	52	2	196	279	975	1057	0.53	39.3
sp|Q8N4P6|LRC71_HUMAN	tr|M3WGM7|M3WGM7_FELCA	37.324	142	81	3	167	305	662	798	6.03e-10	68.2
sp|Q8N4P6|LRC71_HUMAN	tr|M3WGM7|M3WGM7_FELCA	35.659	129	79	1	178	306	619	743	3.88e-09	65.9
sp|Q8N4P6|LRC71_HUMAN	tr|M3WGM7|M3WGM7_FELCA	28.049	164	108	4	137	296	772	929	1.64e-05	53.9
sp|Q8N4P6|LRC71_HUMAN	tr|M3WGM7|M3WGM7_FELCA	38.372	86	49	1	219	304	940	1021	0.003	47.0
sp|Q8N4P6|LRC71_HUMAN	tr|M3WGM7|M3WGM7_FELCA	31.034	87	53	2	196	279	970	1052	2.6	37.0
sp|Q8N4P6|LRC71_HUMAN	tr|G1PXJ4|G1PXJ4_MYOLU	36.957	138	82	2	169	306	616	748	6.75e-10	68.2
sp|Q8N4P6|LRC71_HUMAN	tr|G1PXJ4|G1PXJ4_MYOLU	38.462	117	65	2	192	305	691	803	7.29e-09	64.7
sp|Q8N4P6|LRC71_HUMAN	tr|G1PXJ4|G1PXJ4_MYOLU	27.586	174	116	3	137	306	777	944	9.31e-07	58.2
sp|Q8N4P6|LRC71_HUMAN	tr|G1PXJ4|G1PXJ4_MYOLU	39.316	117	63	4	192	304	858	970	1.25e-06	57.8
sp|Q8N4P6|LRC71_HUMAN	tr|G1PXJ4|G1PXJ4_MYOLU	38.372	86	49	1	219	304	945	1026	0.002	47.8
sp|Q8N4P6|LRC71_HUMAN	tr|G1PXJ4|G1PXJ4_MYOLU	32.292	96	61	1	210	305	964	1055	0.071	42.4
sp|Q8N4P6|LRC71_HUMAN	tr|A0A0N0PA21|A0A0N0PA21_PAPXU	29.126	206	108	6	169	348	210	403	7.45e-10	67.4
sp|Q8N4P6|LRC71_HUMAN	tr|A0A340X2P0|A0A340X2P0_LIPVE	36.434	129	78	1	178	306	624	748	8.38e-10	67.8
sp|Q8N4P6|LRC71_HUMAN	tr|A0A340X2P0|A0A340X2P0_LIPVE	38.462	117	65	2	192	305	691	803	1.39e-07	60.8
sp|Q8N4P6|LRC71_HUMAN	tr|A0A340X2P0|A0A340X2P0_LIPVE	41.975	81	43	1	225	305	811	887	2.11e-04	50.4
sp|Q8N4P6|LRC71_HUMAN	tr|A0A340X2P0|A0A340X2P0_LIPVE	34.821	112	66	2	196	304	723	830	2.75e-04	50.1
sp|Q8N4P6|LRC71_HUMAN	tr|A0A340X2P0|A0A340X2P0_LIPVE	35.714	112	65	2	196	304	863	970	8.30e-04	48.5
sp|Q8N4P6|LRC71_HUMAN	tr|A0A340X2P0|A0A340X2P0_LIPVE	27.011	174	117	3	137	306	777	944	0.004	46.2
sp|Q8N4P6|LRC71_HUMAN	tr|A0A340X2P0|A0A340X2P0_LIPVE	38.372	86	49	1	219	304	945	1026	0.010	45.1
sp|Q8N4P6|LRC71_HUMAN	tr|A0A340X2P0|A0A340X2P0_LIPVE	33.333	96	60	1	210	305	964	1055	0.028	43.5
sp|Q8N4P6|LRC71_HUMAN	tr|A0A340X2P0|A0A340X2P0_LIPVE	24.432	176	123	4	111	281	889	1059	0.64	39.3
sp|Q8N4P6|LRC71_HUMAN	tr|H2UPL2|H2UPL2_TAKRU	31.492	181	93	5	160	312	694	871	8.54e-10	67.8
sp|Q8N4P6|LRC71_HUMAN	tr|H2UPL2|H2UPL2_TAKRU	35.398	113	66	2	196	305	843	951	7.07e-05	52.0
sp|Q8N4P6|LRC71_HUMAN	tr|H2UPL2|H2UPL2_TAKRU	36.364	88	52	1	219	306	1037	1120	8.61e-05	51.6
sp|Q8N4P6|LRC71_HUMAN	tr|H2UPL2|H2UPL2_TAKRU	28.947	114	74	2	194	304	925	1034	1.0	38.5
sp|Q8N4P6|LRC71_HUMAN	tr|R1E3W2|R1E3W2_EMIHU	37.391	115	65	2	194	305	128	238	8.58e-10	65.5
sp|Q8N4P6|LRC71_HUMAN	tr|R1E3W2|R1E3W2_EMIHU	39.785	93	52	1	220	312	129	217	1.15e-06	56.2
sp|Q8N4P6|LRC71_HUMAN	tr|R1E3W2|R1E3W2_EMIHU	29.032	155	102	4	145	296	108	257	3.62e-04	48.5
sp|Q8N4P6|LRC71_HUMAN	tr|R1E3W2|R1E3W2_EMIHU	35.644	101	61	1	205	305	58	154	0.007	44.7
sp|Q8N4P6|LRC71_HUMAN	tr|A0A2R9CI28|A0A2R9CI28_PANPA	36.301	146	85	3	162	304	811	951	9.30e-10	67.8
sp|Q8N4P6|LRC71_HUMAN	tr|A0A2R9CI28|A0A2R9CI28_PANPA	35.833	120	69	4	188	304	809	923	4.06e-07	59.3
sp|Q8N4P6|LRC71_HUMAN	tr|A0A2Y9F1Q3|A0A2Y9F1Q3_PHYMC	36.434	129	78	1	178	306	624	748	9.79e-10	67.8
sp|Q8N4P6|LRC71_HUMAN	tr|A0A2Y9F1Q3|A0A2Y9F1Q3_PHYMC	31.373	153	98	2	156	305	627	775	3.29e-08	62.8
sp|Q8N4P6|LRC71_HUMAN	tr|A0A2Y9F1Q3|A0A2Y9F1Q3_PHYMC	37.607	117	66	2	192	305	691	803	1.10e-07	60.8
sp|Q8N4P6|LRC71_HUMAN	tr|A0A2Y9F1Q3|A0A2Y9F1Q3_PHYMC	28.804	184	121	3	127	306	767	944	6.83e-06	55.1
sp|Q8N4P6|LRC71_HUMAN	tr|A0A2Y9F1Q3|A0A2Y9F1Q3_PHYMC	37.719	114	64	2	194	304	861	970	3.23e-05	53.1
sp|Q8N4P6|LRC71_HUMAN	tr|A0A2Y9F1Q3|A0A2Y9F1Q3_PHYMC	37.209	86	50	1	219	304	945	1026	0.020	43.9
sp|Q8N4P6|LRC71_HUMAN	tr|A0A2Y9F1Q3|A0A2Y9F1Q3_PHYMC	32.292	96	61	1	210	305	964	1055	0.087	42.0
sp|Q8N4P6|LRC71_HUMAN	tr|A0A2Y9F1Q3|A0A2Y9F1Q3_PHYMC	31.461	89	54	2	196	281	975	1059	2.8	37.0
sp|Q8N4P6|LRC71_HUMAN	tr|H2QB32|H2QB32_PANTR	36.301	146	85	3	162	304	811	951	9.96e-10	67.4
sp|Q8N4P6|LRC71_HUMAN	tr|H2QB32|H2QB32_PANTR	35.833	120	69	4	188	304	809	923	4.16e-07	59.3
sp|Q8N4P6|LRC71_HUMAN	tr|A0A3Q1ND27|A0A3Q1ND27_BOVIN	34.014	147	89	2	162	304	634	776	1.01e-09	67.4
sp|Q8N4P6|LRC71_HUMAN	tr|A0A3Q1ND27|A0A3Q1ND27_BOVIN	32.237	152	96	2	156	304	657	804	1.80e-08	63.5
sp|Q8N4P6|LRC71_HUMAN	tr|A0A3Q1ND27|A0A3Q1ND27_BOVIN	32.394	142	86	5	168	305	810	945	1.28e-05	54.3
sp|Q8N4P6|LRC71_HUMAN	tr|A0A3Q1ND27|A0A3Q1ND27_BOVIN	40.000	90	50	1	216	305	804	889	2.14e-05	53.5
sp|Q8N4P6|LRC71_HUMAN	tr|A0A3Q1ND27|A0A3Q1ND27_BOVIN	29.412	170	84	4	167	305	697	861	6.98e-05	52.0
sp|Q8N4P6|LRC71_HUMAN	tr|A0A3Q1ND27|A0A3Q1ND27_BOVIN	36.842	114	65	2	194	304	863	972	7.87e-05	51.6
sp|Q8N4P6|LRC71_HUMAN	tr|A0A3Q1ND27|A0A3Q1ND27_BOVIN	34.375	96	59	1	210	305	966	1057	0.001	48.1
sp|Q8N4P6|LRC71_HUMAN	tr|A0A3Q1ND27|A0A3Q1ND27_BOVIN	30.702	114	72	2	194	304	919	1028	0.022	43.9
sp|Q8N4P6|LRC71_HUMAN	tr|A0A3Q1ND27|A0A3Q1ND27_BOVIN	35.345	116	59	4	190	305	650	749	0.29	40.4
sp|Q8N4P6|LRC71_HUMAN	tr|A0A3Q1ND27|A0A3Q1ND27_BOVIN	31.034	87	53	2	196	279	977	1059	1.0	38.5
sp|Q8N4P6|LRC71_HUMAN	tr|F7I6V9|F7I6V9_CALJA	35.461	141	84	2	168	305	162	298	1.08e-09	66.6
sp|Q8N4P6|LRC71_HUMAN	tr|F7I6V9|F7I6V9_CALJA	41.463	82	44	2	219	300	272	349	0.005	45.8
sp|Q8N4P6|LRC71_HUMAN	tr|F7I6V9|F7I6V9_CALJA	29.412	102	61	3	219	313	131	228	0.18	40.4
sp|Q8N4P6|LRC71_HUMAN	tr|A0A1S3SYV8|A0A1S3SYV8_SALSA	34.807	181	103	7	168	343	789	959	1.19e-09	67.4
sp|Q8N4P6|LRC71_HUMAN	tr|A0A2K6GSA3|A0A2K6GSA3_PROCO	34.932	146	87	3	162	304	811	951	1.42e-09	67.0
sp|Q8N4P6|LRC71_HUMAN	tr|A0A2K6GSA3|A0A2K6GSA3_PROCO	31.783	129	64	1	200	304	795	923	4.68e-08	62.0
sp|Q8N4P6|LRC71_HUMAN	tr|A0A2U3YTJ0|A0A2U3YTJ0_LEPWE	35.659	129	79	1	178	306	624	748	1.52e-09	66.6
sp|Q8N4P6|LRC71_HUMAN	tr|A0A2U3YTJ0|A0A2U3YTJ0_LEPWE	29.231	130	85	2	156	282	627	752	8.52e-04	48.1
sp|Q8N4P6|LRC71_HUMAN	tr|A0A2K6EIR1|A0A2K6EIR1_PROCO	36.170	141	83	2	168	305	163	299	1.71e-09	66.2
sp|Q8N4P6|LRC71_HUMAN	tr|A0A2K6EIR1|A0A2K6EIR1_PROCO	26.519	181	115	3	128	300	180	350	0.012	44.3
sp|Q8N4P6|LRC71_HUMAN	tr|M3YUD1|M3YUD1_MUSPF	36.434	129	78	1	178	306	625	749	1.77e-09	66.6
sp|Q8N4P6|LRC71_HUMAN	tr|M3YUD1|M3YUD1_MUSPF	34.507	142	85	3	167	305	668	804	6.22e-07	58.5
sp|Q8N4P6|LRC71_HUMAN	tr|M3YUD1|M3YUD1_MUSPF	27.586	174	116	4	137	306	778	945	7.02e-07	58.5
sp|Q8N4P6|LRC71_HUMAN	tr|M3YUD1|M3YUD1_MUSPF	40.698	86	47	1	219	304	946	1027	3.05e-04	50.1
sp|Q8N4P6|LRC71_HUMAN	tr|M3YUD1|M3YUD1_MUSPF	35.417	96	58	1	210	305	965	1056	0.003	46.6
sp|Q8N4P6|LRC71_HUMAN	sp|Q53B87|NOD2_PANTR	36.301	146	85	3	162	304	811	951	1.85e-09	66.6
sp|Q8N4P6|LRC71_HUMAN	sp|Q53B87|NOD2_PANTR	35.000	120	70	4	188	304	809	923	1.90e-06	57.0
sp|Q8N4P6|LRC71_HUMAN	tr|A0A452FN27|A0A452FN27_CAPHI	38.393	112	62	2	205	313	697	804	1.88e-09	66.6
sp|Q8N4P6|LRC71_HUMAN	tr|A0A452FN27|A0A452FN27_CAPHI	36.170	141	82	3	167	304	713	848	1.95e-08	63.5
sp|Q8N4P6|LRC71_HUMAN	tr|A0A452FN27|A0A452FN27_CAPHI	30.065	153	100	2	156	305	673	821	2.24e-06	56.6
sp|Q8N4P6|LRC71_HUMAN	tr|A0A452FN27|A0A452FN27_CAPHI	40.000	90	50	1	216	305	848	933	2.27e-05	53.5
sp|Q8N4P6|LRC71_HUMAN	tr|A0A452FN27|A0A452FN27_CAPHI	27.322	183	123	5	127	305	813	989	2.61e-04	50.1
sp|Q8N4P6|LRC71_HUMAN	tr|A0A452FN27|A0A452FN27_CAPHI	34.375	96	59	1	210	305	1010	1101	0.001	48.1
sp|Q8N4P6|LRC71_HUMAN	tr|A0A452FN27|A0A452FN27_CAPHI	33.628	113	68	2	196	305	797	905	0.001	47.8
sp|Q8N4P6|LRC71_HUMAN	tr|A0A452FN27|A0A452FN27_CAPHI	30.702	114	72	2	194	304	963	1072	0.016	44.3
sp|Q8N4P6|LRC71_HUMAN	tr|A0A452FN27|A0A452FN27_CAPHI	24.294	177	124	4	111	282	935	1106	0.49	39.7
sp|Q8N4P6|LRC71_HUMAN	tr|A0A2Y9Q4D0|A0A2Y9Q4D0_DELLE	35.659	129	79	1	178	306	625	749	2.14e-09	66.6
sp|Q8N4P6|LRC71_HUMAN	tr|A0A2Y9Q4D0|A0A2Y9Q4D0_DELLE	37.607	117	66	2	192	305	692	804	3.38e-07	59.3
sp|Q8N4P6|LRC71_HUMAN	tr|A0A2Y9Q4D0|A0A2Y9Q4D0_DELLE	28.161	174	115	3	137	306	778	945	2.07e-04	50.4
sp|Q8N4P6|LRC71_HUMAN	tr|A0A2Y9Q4D0|A0A2Y9Q4D0_DELLE	33.929	112	67	2	196	304	724	831	6.53e-04	48.9
sp|Q8N4P6|LRC71_HUMAN	tr|A0A2Y9Q4D0|A0A2Y9Q4D0_DELLE	39.535	86	48	1	219	304	946	1027	0.003	47.0
sp|Q8N4P6|LRC71_HUMAN	tr|A0A2Y9Q4D0|A0A2Y9Q4D0_DELLE	33.333	96	60	1	210	305	965	1056	0.019	43.9
sp|Q8N4P6|LRC71_HUMAN	tr|A0A2Y9Q4D0|A0A2Y9Q4D0_DELLE	24.432	176	123	4	111	281	890	1060	0.51	39.3
sp|Q8N4P6|LRC71_HUMAN	tr|G1QJH9|G1QJH9_NOMLE	35.616	146	86	3	162	304	811	951	2.44e-09	66.2
sp|Q8N4P6|LRC71_HUMAN	tr|G1QJH9|G1QJH9_NOMLE	35.833	120	69	4	188	304	809	923	2.22e-07	60.1
sp|Q8N4P6|LRC71_HUMAN	tr|A0A2Y9DET3|A0A2Y9DET3_TRIMA	36.620	142	82	3	167	305	667	803	2.64e-09	66.2
sp|Q8N4P6|LRC71_HUMAN	tr|A0A2Y9DET3|A0A2Y9DET3_TRIMA	35.433	127	78	1	178	304	624	746	7.67e-09	64.7
sp|Q8N4P6|LRC71_HUMAN	tr|A0A2Y9DET3|A0A2Y9DET3_TRIMA	31.579	152	97	2	157	305	628	775	3.80e-08	62.4
sp|Q8N4P6|LRC71_HUMAN	tr|A0A2Y9DET3|A0A2Y9DET3_TRIMA	28.161	174	115	3	137	306	777	944	6.27e-07	58.5
sp|Q8N4P6|LRC71_HUMAN	tr|A0A2Y9DET3|A0A2Y9DET3_TRIMA	31.579	114	71	2	194	304	917	1026	0.003	46.6
sp|Q8N4P6|LRC71_HUMAN	tr|A0A2Y9DET3|A0A2Y9DET3_TRIMA	34.375	96	59	1	210	305	964	1055	0.004	46.2
sp|Q8N4P6|LRC71_HUMAN	tr|A0A2Y9DET3|A0A2Y9DET3_TRIMA	29.885	87	54	2	196	279	975	1057	4.7	36.2
sp|Q8N4P6|LRC71_HUMAN	tr|G3R5F1|G3R5F1_GORGO	35.616	146	86	3	162	304	811	951	2.64e-09	66.2
sp|Q8N4P6|LRC71_HUMAN	tr|G3R5F1|G3R5F1_GORGO	35.833	120	69	4	188	304	809	923	2.51e-07	59.7
sp|Q8N4P6|LRC71_HUMAN	tr|W5NV89|W5NV89_SHEEP	38.393	112	62	2	205	313	653	760	2.78e-09	66.2
sp|Q8N4P6|LRC71_HUMAN	tr|W5NV89|W5NV89_SHEEP	29.412	153	101	2	156	305	629	777	1.22e-05	54.3
sp|Q8N4P6|LRC71_HUMAN	tr|W5NV89|W5NV89_SHEEP	41.935	93	49	2	218	305	805	897	2.99e-05	53.1
sp|Q8N4P6|LRC71_HUMAN	tr|W5NV89|W5NV89_SHEEP	38.298	94	51	2	192	282	693	782	1.72e-04	50.8
sp|Q8N4P6|LRC71_HUMAN	tr|W5NV89|W5NV89_SHEEP	36.220	127	73	4	183	305	831	953	2.60e-04	50.1
sp|Q8N4P6|LRC71_HUMAN	tr|W5NV89|W5NV89_SHEEP	34.375	96	59	1	210	305	974	1065	0.001	47.8
sp|Q8N4P6|LRC71_HUMAN	tr|W5NV89|W5NV89_SHEEP	30.702	114	72	2	194	304	927	1036	0.020	43.9
sp|Q8N4P6|LRC71_HUMAN	tr|W5NV89|W5NV89_SHEEP	24.294	177	124	4	111	282	899	1070	0.80	38.9
sp|Q8N4P6|LRC71_HUMAN	tr|A0A2K5DXY4|A0A2K5DXY4_AOTNA	34.437	151	91	3	168	314	162	308	2.84e-09	65.5
sp|Q8N4P6|LRC71_HUMAN	tr|A0A2K5DXY4|A0A2K5DXY4_AOTNA	41.463	82	44	2	219	300	272	349	0.004	45.8
sp|Q8N4P6|LRC71_HUMAN	tr|A0A2K5DXY4|A0A2K5DXY4_AOTNA	30.392	102	60	3	219	313	131	228	0.046	42.4
sp|Q8N4P6|LRC71_HUMAN	tr|A0A2K6T643|A0A2K6T643_SAIBB	35.616	146	86	3	162	304	811	951	2.93e-09	66.2
sp|Q8N4P6|LRC71_HUMAN	tr|A0A2K6T643|A0A2K6T643_SAIBB	35.833	120	69	4	188	304	809	923	2.48e-07	59.7
sp|Q8N4P6|LRC71_HUMAN	tr|A0A2K6T643|A0A2K6T643_SAIBB	33.333	114	69	2	194	304	898	1007	0.005	45.8
sp|Q8N4P6|LRC71_HUMAN	tr|A0A2U3ZII1|A0A2U3ZII1_ODORO	36.090	133	73	3	178	306	627	751	3.19e-09	65.9
sp|Q8N4P6|LRC71_HUMAN	tr|A0A2U3ZII1|A0A2U3ZII1_ODORO	28.736	174	114	4	137	306	780	947	2.94e-08	62.8
sp|Q8N4P6|LRC71_HUMAN	tr|A0A2U3ZII1|A0A2U3ZII1_ODORO	38.462	117	65	2	192	305	694	806	1.60e-07	60.5
sp|Q8N4P6|LRC71_HUMAN	tr|A0A2U3ZII1|A0A2U3ZII1_ODORO	30.065	153	100	2	156	305	630	778	2.85e-06	56.6
sp|Q8N4P6|LRC71_HUMAN	tr|A0A2U3ZII1|A0A2U3ZII1_ODORO	39.535	86	48	1	219	304	948	1029	4.52e-04	49.3
sp|Q8N4P6|LRC71_HUMAN	tr|A0A2U3ZII1|A0A2U3ZII1_ODORO	33.333	96	60	1	210	305	967	1058	0.003	46.6
sp|Q8N4P6|LRC71_HUMAN	tr|A0A2U3ZII1|A0A2U3ZII1_ODORO	24.419	172	120	4	113	279	894	1060	0.12	41.6
sp|Q8N4P6|LRC71_HUMAN	tr|L5KIX7|L5KIX7_PTEAL	35.659	129	79	1	178	306	663	787	3.39e-09	65.9
sp|Q8N4P6|LRC71_HUMAN	tr|L5KIX7|L5KIX7_PTEAL	32.335	167	89	4	192	338	730	892	7.39e-08	61.6
sp|Q8N4P6|LRC71_HUMAN	tr|L5KIX7|L5KIX7_PTEAL	30.719	153	99	2	156	305	666	814	5.33e-07	58.9
sp|Q8N4P6|LRC71_HUMAN	tr|L5KIX7|L5KIX7_PTEAL	28.977	176	115	5	135	306	814	983	1.40e-06	57.4
sp|Q8N4P6|LRC71_HUMAN	tr|L5KIX7|L5KIX7_PTEAL	39.535	86	48	1	219	304	984	1065	0.003	46.6
sp|Q8N4P6|LRC71_HUMAN	tr|L5KIX7|L5KIX7_PTEAL	33.929	112	67	2	196	304	790	897	0.006	45.8
sp|Q8N4P6|LRC71_HUMAN	tr|L5KIX7|L5KIX7_PTEAL	32.292	96	61	1	210	305	1003	1094	0.033	43.1
sp|Q8N4P6|LRC71_HUMAN	tr|L5KIX7|L5KIX7_PTEAL	31.034	87	53	2	196	279	1014	1096	3.1	37.0
sp|Q8N4P6|LRC71_HUMAN	tr|A0A3Q0D5W1|A0A3Q0D5W1_MESAU	34.247	146	89	2	162	304	783	924	3.54e-09	65.9
sp|Q8N4P6|LRC71_HUMAN	tr|A0A3Q0D5W1|A0A3Q0D5W1_MESAU	35.088	114	67	2	194	304	871	980	1.54e-05	53.9
sp|Q8N4P6|LRC71_HUMAN	tr|A0A3Q0D5W1|A0A3Q0D5W1_MESAU	27.692	130	69	1	200	304	767	896	0.010	45.1
sp|Q8N4P6|LRC71_HUMAN	tr|A0A2K6SSK3|A0A2K6SSK3_SAIBB	34.752	141	85	2	168	305	157	293	3.56e-09	65.1
sp|Q8N4P6|LRC71_HUMAN	tr|A0A2K6SSK3|A0A2K6SSK3_SAIBB	41.463	82	44	2	219	300	267	344	0.004	45.8
sp|Q8N4P6|LRC71_HUMAN	tr|A0A2K6SSK3|A0A2K6SSK3_SAIBB	31.373	102	59	3	219	313	126	223	0.017	43.9
sp|Q8N4P6|LRC71_HUMAN	tr|R1EJG8|R1EJG8_EMIHU	35.385	130	75	3	193	318	79	203	3.63e-09	64.7
sp|Q8N4P6|LRC71_HUMAN	tr|R1EJG8|R1EJG8_EMIHU	39.362	94	53	1	218	311	51	140	4.65e-05	51.6
sp|Q8N4P6|LRC71_HUMAN	tr|R1EJG8|R1EJG8_EMIHU	39.583	96	48	2	225	314	169	260	0.025	43.1
sp|Q8N4P6|LRC71_HUMAN	tr|R1EJG8|R1EJG8_EMIHU	48.000	50	26	0	256	305	1	50	0.037	42.7
sp|Q8N4P6|LRC71_HUMAN	tr|R1EJG8|R1EJG8_EMIHU	43.056	72	37	1	225	296	2	69	0.11	41.2
sp|Q8N4P6|LRC71_HUMAN	tr|F6PIB4|F6PIB4_ORNAN	44.186	86	44	1	219	304	711	792	3.64e-09	65.9
sp|Q8N4P6|LRC71_HUMAN	tr|F6PIB4|F6PIB4_ORNAN	38.053	113	63	2	196	305	825	933	6.99e-08	61.6
sp|Q8N4P6|LRC71_HUMAN	tr|F6PIB4|F6PIB4_ORNAN	34.188	117	70	2	192	305	737	849	2.59e-05	53.1
sp|Q8N4P6|LRC71_HUMAN	tr|F6PIB4|F6PIB4_ORNAN	35.714	112	65	2	197	305	714	821	1.88e-04	50.4
sp|Q8N4P6|LRC71_HUMAN	tr|F6PIB4|F6PIB4_ORNAN	35.632	87	52	1	219	305	879	961	0.011	44.7
sp|Q8N4P6|LRC71_HUMAN	tr|F6PIB4|F6PIB4_ORNAN	26.380	163	111	4	168	327	770	926	0.063	42.4
sp|Q8N4P6|LRC71_HUMAN	tr|F6PIB4|F6PIB4_ORNAN	35.366	82	50	2	224	305	687	765	4.1	36.6
sp|Q8N4P6|LRC71_HUMAN	tr|F6PIB4|F6PIB4_ORNAN	31.579	95	57	3	192	282	876	966	5.0	36.2
sp|Q8N4P6|LRC71_HUMAN	tr|F6VFD1|F6VFD1_HORSE	33.775	151	92	3	166	313	656	801	3.80e-09	65.9
sp|Q8N4P6|LRC71_HUMAN	tr|F6VFD1|F6VFD1_HORSE	37.607	117	66	2	192	305	734	846	3.03e-07	59.7
sp|Q8N4P6|LRC71_HUMAN	tr|F6VFD1|F6VFD1_HORSE	30.719	153	99	2	156	305	670	818	1.12e-06	57.8
sp|Q8N4P6|LRC71_HUMAN	tr|F6VFD1|F6VFD1_HORSE	29.885	174	112	5	137	306	820	987	3.35e-06	56.2
sp|Q8N4P6|LRC71_HUMAN	tr|F6VFD1|F6VFD1_HORSE	32.432	111	70	2	195	305	992	1097	0.006	45.4
sp|Q8N4P6|LRC71_HUMAN	tr|F6VFD1|F6VFD1_HORSE	31.034	87	53	2	196	279	1017	1099	2.5	37.4
sp|Q8N4P6|LRC71_HUMAN	tr|H2QAG9|H2QAG9_PANTR	35.915	142	83	3	167	305	714	850	3.84e-09	65.9
sp|Q8N4P6|LRC71_HUMAN	tr|H2QAG9|H2QAG9_PANTR	34.211	152	84	5	169	313	663	805	1.11e-08	64.3
sp|Q8N4P6|LRC71_HUMAN	tr|H2QAG9|H2QAG9_PANTR	35.088	114	67	2	196	306	798	907	7.67e-05	52.0
sp|Q8N4P6|LRC71_HUMAN	tr|H2QAG9|H2QAG9_PANTR	34.513	113	67	2	196	305	826	934	1.13e-04	51.2
sp|Q8N4P6|LRC71_HUMAN	tr|H2QAG9|H2QAG9_PANTR	27.041	196	113	6	137	304	824	1017	2.48e-04	50.1
sp|Q8N4P6|LRC71_HUMAN	tr|H2QAG9|H2QAG9_PANTR	36.264	91	54	1	214	304	987	1073	6.82e-04	48.9
sp|Q8N4P6|LRC71_HUMAN	tr|H2QAG9|H2QAG9_PANTR	35.417	96	58	1	210	305	1011	1102	0.005	46.2
sp|Q8N4P6|LRC71_HUMAN	tr|H2QAG9|H2QAG9_PANTR	32.184	87	52	2	196	279	1022	1104	0.36	40.0
sp|Q8N4P6|LRC71_HUMAN	tr|H2NPZ4|H2NPZ4_PONAB	35.915	142	83	3	167	305	714	850	4.19e-09	65.5
sp|Q8N4P6|LRC71_HUMAN	tr|H2NPZ4|H2NPZ4_PONAB	35.526	152	82	5	169	313	663	805	4.72e-09	65.5
sp|Q8N4P6|LRC71_HUMAN	tr|H2NPZ4|H2NPZ4_PONAB	32.026	153	97	2	156	305	674	822	2.32e-08	63.2
sp|Q8N4P6|LRC71_HUMAN	tr|H2NPZ4|H2NPZ4_PONAB	36.842	114	65	2	196	306	770	879	6.09e-07	58.5
sp|Q8N4P6|LRC71_HUMAN	tr|H2NPZ4|H2NPZ4_PONAB	36.264	91	54	1	214	304	959	1045	6.96e-04	48.9
sp|Q8N4P6|LRC71_HUMAN	tr|H2NPZ4|H2NPZ4_PONAB	39.785	93	51	2	213	305	875	962	0.023	43.9
sp|Q8N4P6|LRC71_HUMAN	tr|H2NPZ4|H2NPZ4_PONAB	33.333	96	60	1	210	305	983	1074	0.074	42.4
sp|Q8N4P6|LRC71_HUMAN	tr|H2NPZ4|H2NPZ4_PONAB	32.184	87	52	2	196	279	994	1076	0.28	40.4
sp|Q8N4P6|LRC71_HUMAN	tr|A0A2R8PH86|A0A2R8PH86_CALJA	35.616	146	86	3	162	304	784	924	4.24e-09	65.5
sp|Q8N4P6|LRC71_HUMAN	tr|A0A2R8PH86|A0A2R8PH86_CALJA	35.833	120	69	4	188	304	782	896	2.01e-07	60.1
sp|Q8N4P6|LRC71_HUMAN	tr|A0A2R8PH86|A0A2R8PH86_CALJA	33.333	114	69	2	194	304	871	980	0.023	43.9
sp|Q8N4P6|LRC71_HUMAN	tr|A0A2R9B4T4|A0A2R9B4T4_PANPA	35.915	142	83	3	167	305	714	850	4.33e-09	65.5
sp|Q8N4P6|LRC71_HUMAN	tr|A0A2R9B4T4|A0A2R9B4T4_PANPA	34.211	152	84	5	169	313	663	805	1.23e-08	63.9
sp|Q8N4P6|LRC71_HUMAN	tr|A0A2R9B4T4|A0A2R9B4T4_PANPA	35.088	114	67	2	196	306	798	907	8.43e-05	51.6
sp|Q8N4P6|LRC71_HUMAN	tr|A0A2R9B4T4|A0A2R9B4T4_PANPA	34.513	113	67	2	196	305	826	934	1.23e-04	51.2
sp|Q8N4P6|LRC71_HUMAN	tr|A0A2R9B4T4|A0A2R9B4T4_PANPA	27.041	196	113	6	137	304	824	1017	2.82e-04	50.1
sp|Q8N4P6|LRC71_HUMAN	tr|A0A2R9B4T4|A0A2R9B4T4_PANPA	36.264	91	54	1	214	304	987	1073	7.06e-04	48.9
sp|Q8N4P6|LRC71_HUMAN	tr|A0A2R9B4T4|A0A2R9B4T4_PANPA	35.417	96	58	1	210	305	1011	1102	0.005	45.8
sp|Q8N4P6|LRC71_HUMAN	tr|A0A2R9B4T4|A0A2R9B4T4_PANPA	32.184	87	52	2	196	279	1022	1104	0.37	40.0
sp|Q8N4P6|LRC71_HUMAN	tr|A0A060Y0Y2|A0A060Y0Y2_ONCMY	31.973	147	92	3	162	305	425	566	4.56e-09	65.1
sp|Q8N4P6|LRC71_HUMAN	tr|A0A060Y0Y2|A0A060Y0Y2_ONCMY	33.884	121	72	3	188	305	423	538	3.45e-07	58.9
sp|Q8N4P6|LRC71_HUMAN	tr|A0A060Y0Y2|A0A060Y0Y2_ONCMY	33.333	81	47	2	222	302	378	451	5.6	35.8
sp|Q8N4P6|LRC71_HUMAN	tr|G1REY0|G1REY0_NOMLE	34.839	155	85	5	166	313	658	803	4.58e-09	65.5
sp|Q8N4P6|LRC71_HUMAN	tr|G1REY0|G1REY0_NOMLE	34.507	142	85	3	167	305	712	848	1.52e-07	60.5
sp|Q8N4P6|LRC71_HUMAN	tr|G1REY0|G1REY0_NOMLE	36.264	91	54	1	214	304	977	1063	0.001	48.1
sp|Q8N4P6|LRC71_HUMAN	tr|G1REY0|G1REY0_NOMLE	35.556	90	54	1	216	305	1007	1092	0.006	45.8
sp|Q8N4P6|LRC71_HUMAN	tr|G1REY0|G1REY0_NOMLE	27.219	169	113	4	137	305	822	980	0.33	40.0
sp|Q8N4P6|LRC71_HUMAN	tr|G1REY0|G1REY0_NOMLE	31.034	87	53	2	196	279	1012	1094	0.48	39.7
sp|Q8N4P6|LRC71_HUMAN	tr|A0A2U3WIE9|A0A2U3WIE9_ODORO	35.948	153	89	4	155	304	778	924	4.62e-09	65.5
sp|Q8N4P6|LRC71_HUMAN	tr|A0A2U3WIE9|A0A2U3WIE9_ODORO	33.333	114	69	2	194	304	871	980	0.046	42.7
sp|Q8N4P6|LRC71_HUMAN	tr|A0A2U3WIE9|A0A2U3WIE9_ODORO	33.333	108	66	2	200	306	768	870	2.3	37.4
sp|Q8N4P6|LRC71_HUMAN	tr|A0A2K5P006|A0A2K5P006_CERAT	35.915	142	83	3	167	305	708	844	4.71e-09	65.5
sp|Q8N4P6|LRC71_HUMAN	tr|A0A2K5P006|A0A2K5P006_CERAT	34.211	152	84	5	169	313	657	799	1.60e-08	63.5
sp|Q8N4P6|LRC71_HUMAN	tr|A0A2K5P006|A0A2K5P006_CERAT	30.058	173	111	5	137	305	818	984	6.92e-05	52.0
sp|Q8N4P6|LRC71_HUMAN	tr|A0A2K5P006|A0A2K5P006_CERAT	37.079	89	52	1	216	304	983	1067	0.002	47.4
sp|Q8N4P6|LRC71_HUMAN	tr|A0A2K5P006|A0A2K5P006_CERAT	35.556	90	54	1	216	305	1011	1096	0.019	44.3
sp|Q8N4P6|LRC71_HUMAN	tr|A0A2K5P006|A0A2K5P006_CERAT	32.184	87	52	2	196	279	1016	1098	0.46	39.7
sp|Q8N4P6|LRC71_HUMAN	tr|A0A2K6MM34|A0A2K6MM34_RHIBE	35.526	152	82	5	169	313	642	784	4.90e-09	65.5
sp|Q8N4P6|LRC71_HUMAN	tr|A0A2K6MM34|A0A2K6MM34_RHIBE	29.480	173	112	5	137	305	803	969	6.76e-07	58.5
sp|Q8N4P6|LRC71_HUMAN	tr|A0A2K6MM34|A0A2K6MM34_RHIBE	37.607	117	65	3	192	304	884	996	1.99e-05	53.9
sp|Q8N4P6|LRC71_HUMAN	tr|A0A2K6MM34|A0A2K6MM34_RHIBE	35.955	89	53	1	216	304	968	1052	0.017	44.3
sp|Q8N4P6|LRC71_HUMAN	tr|A0A2K6MM34|A0A2K6MM34_RHIBE	33.333	90	56	1	216	305	996	1081	0.71	38.9
sp|Q8N4P6|LRC71_HUMAN	tr|A0A1S3KVU4|A0A1S3KVU4_SALSA	31.973	147	93	2	162	305	625	767	5.04e-09	65.1
sp|Q8N4P6|LRC71_HUMAN	tr|A0A1S3KVU4|A0A1S3KVU4_SALSA	33.607	122	72	3	188	305	623	739	3.21e-06	56.2
sp|Q8N4P6|LRC71_HUMAN	tr|A0A1S3KVU4|A0A1S3KVU4_SALSA	33.333	81	47	2	222	302	578	651	8.3	35.4
sp|Q8N4P6|LRC71_HUMAN	tr|A0A2K5D8M7|A0A2K5D8M7_AOTNA	35.484	155	84	5	166	313	628	773	5.05e-09	65.5
sp|Q8N4P6|LRC71_HUMAN	tr|A0A2K5D8M7|A0A2K5D8M7_AOTNA	39.316	117	64	2	192	305	706	818	7.25e-09	64.7
sp|Q8N4P6|LRC71_HUMAN	tr|A0A2K5D8M7|A0A2K5D8M7_AOTNA	35.088	114	67	2	196	306	766	875	2.26e-04	50.4
sp|Q8N4P6|LRC71_HUMAN	tr|A0A2K5D8M7|A0A2K5D8M7_AOTNA	28.324	173	114	3	137	305	792	958	8.62e-04	48.5
sp|Q8N4P6|LRC71_HUMAN	tr|A0A2K5D8M7|A0A2K5D8M7_AOTNA	34.444	90	55	1	216	305	985	1070	0.006	45.8
sp|Q8N4P6|LRC71_HUMAN	tr|A0A2K5D8M7|A0A2K5D8M7_AOTNA	35.165	91	55	1	214	304	955	1041	0.006	45.8
sp|Q8N4P6|LRC71_HUMAN	tr|A0A2K5D8M7|A0A2K5D8M7_AOTNA	31.034	87	53	2	196	279	990	1072	0.92	38.5
sp|Q8N4P6|LRC71_HUMAN	tr|A0A1S3EYD1|A0A1S3EYD1_DIPOR	35.664	143	81	4	168	305	181	317	5.07e-09	64.7
sp|Q8N4P6|LRC71_HUMAN	tr|A0A1S3EYD1|A0A1S3EYD1_DIPOR	36.585	82	48	2	219	300	291	368	0.057	42.4
sp|Q8N4P6|LRC71_HUMAN	tr|A0A1S3EYD1|A0A1S3EYD1_DIPOR	26.506	83	57	1	224	306	127	205	3.9	36.2
sp|Q8N4P6|LRC71_HUMAN	tr|A0A1S3EYD1|A0A1S3EYD1_DIPOR	33.708	89	54	2	219	306	150	234	6.5	35.8
sp|Q8N4P6|LRC71_HUMAN	tr|A0A5F8ACM1|A0A5F8ACM1_MACMU	34.868	152	83	5	169	313	725	867	5.15e-09	65.5
sp|Q8N4P6|LRC71_HUMAN	tr|A0A5F8ACM1|A0A5F8ACM1_MACMU	30.058	173	111	5	137	305	886	1052	5.27e-05	52.4
sp|Q8N4P6|LRC71_HUMAN	tr|A0A5F8ACM1|A0A5F8ACM1_MACMU	38.806	67	37	1	216	282	1051	1113	0.27	40.4
sp|Q8N4P6|LRC71_HUMAN	sp|Q9HC29|NOD2_HUMAN	35.616	146	86	3	162	304	811	951	5.21e-09	65.1
sp|Q8N4P6|LRC71_HUMAN	sp|Q9HC29|NOD2_HUMAN	35.000	120	70	4	188	304	809	923	1.18e-06	57.8
sp|Q8N4P6|LRC71_HUMAN	tr|G1PRN8|G1PRN8_MYOLU	34.247	146	88	3	162	304	780	920	5.48e-09	65.1
sp|Q8N4P6|LRC71_HUMAN	tr|G1PRN8|G1PRN8_MYOLU	33.333	129	62	1	200	304	764	892	7.51e-08	61.6
sp|Q8N4P6|LRC71_HUMAN	tr|G1PRN8|G1PRN8_MYOLU	27.000	200	115	4	140	312	786	981	5.61e-05	52.4
sp|Q8N4P6|LRC71_HUMAN	tr|G1LVY7|G1LVY7_AILME	43.182	88	46	1	219	306	684	767	5.51e-09	65.1
sp|Q8N4P6|LRC71_HUMAN	tr|G1LVY7|G1LVY7_AILME	38.462	117	65	2	192	305	710	822	4.95e-07	58.9
sp|Q8N4P6|LRC71_HUMAN	tr|G1LVY7|G1LVY7_AILME	30.065	153	100	2	156	305	646	794	3.01e-06	56.2
sp|Q8N4P6|LRC71_HUMAN	tr|G1LVY7|G1LVY7_AILME	27.011	174	117	4	137	306	796	963	5.72e-06	55.5
sp|Q8N4P6|LRC71_HUMAN	tr|G1LVY7|G1LVY7_AILME	33.333	87	51	2	196	279	994	1076	1.4	38.1
sp|Q8N4P6|LRC71_HUMAN	tr|G1LVY7|G1LVY7_AILME	28.829	111	55	1	219	305	964	1074	1.9	37.7
sp|Q8N4P6|LRC71_HUMAN	tr|G3RKC2|G3RKC2_GORGO	34.868	152	83	5	169	313	664	806	5.61e-09	65.1
sp|Q8N4P6|LRC71_HUMAN	tr|G3RKC2|G3RKC2_GORGO	35.211	142	84	3	167	305	715	851	3.66e-08	62.4
sp|Q8N4P6|LRC71_HUMAN	tr|G3RKC2|G3RKC2_GORGO	35.088	114	67	2	196	306	799	908	9.43e-05	51.6
sp|Q8N4P6|LRC71_HUMAN	tr|G3RKC2|G3RKC2_GORGO	34.513	113	67	2	196	305	827	935	1.37e-04	50.8
sp|Q8N4P6|LRC71_HUMAN	tr|G3RKC2|G3RKC2_GORGO	29.480	173	112	5	137	305	825	991	4.52e-04	49.3
sp|Q8N4P6|LRC71_HUMAN	tr|G3RKC2|G3RKC2_GORGO	36.264	91	54	1	214	304	988	1074	0.002	47.4
sp|Q8N4P6|LRC71_HUMAN	tr|G3RKC2|G3RKC2_GORGO	36.667	90	53	1	216	305	1018	1103	0.006	45.8
sp|Q8N4P6|LRC71_HUMAN	tr|G3RKC2|G3RKC2_GORGO	32.184	87	52	2	196	279	1023	1105	0.41	39.7
sp|Q8N4P6|LRC71_HUMAN	tr|A0A2K6JVU0|A0A2K6JVU0_RHIBE	34.932	146	87	3	162	304	924	1064	5.61e-09	65.1
sp|Q8N4P6|LRC71_HUMAN	tr|A0A2K6JVU0|A0A2K6JVU0_RHIBE	35.833	120	69	4	188	304	922	1036	2.01e-07	60.1
sp|Q8N4P6|LRC71_HUMAN	tr|A0A2K6JVU0|A0A2K6JVU0_RHIBE	27.500	200	114	4	140	312	930	1125	7.28e-05	52.0
sp|Q8N4P6|LRC71_HUMAN	tr|A0A384CJL3|A0A384CJL3_URSMA	43.182	88	46	1	219	306	665	748	5.73e-09	65.1
sp|Q8N4P6|LRC71_HUMAN	tr|A0A384CJL3|A0A384CJL3_URSMA	38.793	116	64	2	192	304	691	802	8.19e-07	58.2
sp|Q8N4P6|LRC71_HUMAN	tr|A0A384CJL3|A0A384CJL3_URSMA	30.065	153	100	2	156	305	627	775	3.52e-06	56.2
sp|Q8N4P6|LRC71_HUMAN	tr|A0A384CJL3|A0A384CJL3_URSMA	27.011	174	117	4	137	306	777	944	1.06e-05	54.7
sp|Q8N4P6|LRC71_HUMAN	tr|A0A384CJL3|A0A384CJL3_URSMA	32.184	87	52	2	196	279	975	1057	4.2	36.6
sp|Q8N4P6|LRC71_HUMAN	tr|A0A384CJL3|A0A384CJL3_URSMA	27.928	111	56	1	219	305	945	1055	5.6	36.2
sp|Q8N4P6|LRC71_HUMAN	tr|H0UVX6|H0UVX6_CAVPO	35.659	129	79	1	176	304	643	767	5.91e-09	65.1
sp|Q8N4P6|LRC71_HUMAN	tr|H0UVX6|H0UVX6_CAVPO	36.842	114	65	2	196	306	744	853	3.46e-07	59.3
sp|Q8N4P6|LRC71_HUMAN	tr|H0UVX6|H0UVX6_CAVPO	29.143	175	114	5	135	305	796	964	6.51e-06	55.5
sp|Q8N4P6|LRC71_HUMAN	tr|H0UVX6|H0UVX6_CAVPO	33.333	114	69	2	194	304	938	1047	2.03e-04	50.4
sp|Q8N4P6|LRC71_HUMAN	tr|H0UVX6|H0UVX6_CAVPO	31.034	87	53	2	196	279	996	1078	7.2	35.8
sp|Q8N4P6|LRC71_HUMAN	tr|A0A286Y3L9|A0A286Y3L9_CAVPO	34.932	146	87	3	162	304	789	929	5.94e-09	65.1
sp|Q8N4P6|LRC71_HUMAN	tr|A0A286Y3L9|A0A286Y3L9_CAVPO	36.667	120	68	4	188	304	787	901	2.31e-07	60.1
sp|Q8N4P6|LRC71_HUMAN	tr|A0A286Y3L9|A0A286Y3L9_CAVPO	31.034	116	73	2	194	306	876	987	0.002	47.0
sp|Q8N4P6|LRC71_HUMAN	sp|Q7RTR2|NLRC3_HUMAN	34.868	152	83	5	169	313	616	758	6.03e-09	65.1
sp|Q8N4P6|LRC71_HUMAN	sp|Q7RTR2|NLRC3_HUMAN	35.211	142	84	3	167	305	667	803	1.33e-08	63.9
sp|Q8N4P6|LRC71_HUMAN	sp|Q7RTR2|NLRC3_HUMAN	27.041	196	113	6	137	304	777	970	2.85e-04	50.1
sp|Q8N4P6|LRC71_HUMAN	sp|Q7RTR2|NLRC3_HUMAN	36.264	91	54	1	214	304	940	1026	8.09e-04	48.5
sp|Q8N4P6|LRC71_HUMAN	sp|Q7RTR2|NLRC3_HUMAN	33.333	114	69	2	196	306	751	860	0.002	47.0
sp|Q8N4P6|LRC71_HUMAN	sp|Q7RTR2|NLRC3_HUMAN	36.667	90	53	1	216	305	970	1055	0.006	45.8
sp|Q8N4P6|LRC71_HUMAN	sp|Q7RTR2|NLRC3_HUMAN	32.184	87	52	2	196	279	975	1057	0.40	39.7
sp|Q8N4P6|LRC71_HUMAN	tr|A0A091CWY9|A0A091CWY9_FUKDA	32.065	184	112	5	140	314	113	292	6.26e-09	64.7
sp|Q8N4P6|LRC71_HUMAN	tr|A0A091CWY9|A0A091CWY9_FUKDA	33.019	106	60	4	219	317	115	216	0.079	42.0
sp|Q8N4P6|LRC71_HUMAN	tr|A0A091CWY9|A0A091CWY9_FUKDA	25.882	170	118	4	134	300	169	333	0.093	41.6
sp|Q8N4P6|LRC71_HUMAN	tr|A0A2U4B4F6|A0A2U4B4F6_TURTR	35.616	146	86	3	162	304	784	924	7.05e-09	64.7
sp|Q8N4P6|LRC71_HUMAN	tr|A0A2U4B4F6|A0A2U4B4F6_TURTR	30.233	129	66	1	200	304	768	896	5.58e-07	58.5
sp|Q8N4P6|LRC71_HUMAN	tr|A0A2U4B4F6|A0A2U4B4F6_TURTR	27.604	192	111	3	140	304	790	980	7.98e-05	51.6
sp|Q8N4P6|LRC71_HUMAN	tr|H0VJA0|H0VJA0_CAVPO	34.021	194	105	6	127	314	117	293	7.14e-09	64.3
sp|Q8N4P6|LRC71_HUMAN	tr|H0VJA0|H0VJA0_CAVPO	35.000	80	48	2	221	300	259	334	0.62	38.9
sp|Q8N4P6|LRC71_HUMAN	tr|R1F8K6|R1F8K6_EMIHU	37.719	114	64	2	194	304	250	359	7.36e-09	63.9
sp|Q8N4P6|LRC71_HUMAN	tr|R1F8K6|R1F8K6_EMIHU	38.000	100	57	2	219	317	250	345	1.80e-05	53.1
sp|Q8N4P6|LRC71_HUMAN	tr|R1F8K6|R1F8K6_EMIHU	34.211	76	46	1	219	294	334	405	0.035	42.7
sp|Q8N4P6|LRC71_HUMAN	tr|A0A2K5WIN9|A0A2K5WIN9_MACFA	34.932	146	87	3	162	304	888	1028	7.52e-09	64.7
sp|Q8N4P6|LRC71_HUMAN	tr|A0A2K5WIN9|A0A2K5WIN9_MACFA	35.833	120	69	4	188	304	886	1000	2.98e-07	59.7
sp|Q8N4P6|LRC71_HUMAN	tr|R1FHC2|R1FHC2_EMIHU	46.067	89	44	1	217	305	51	135	7.67e-09	62.4
sp|Q8N4P6|LRC71_HUMAN	tr|R1FHC2|R1FHC2_EMIHU	53.448	58	27	0	248	305	50	107	2.85e-07	57.8
sp|Q8N4P6|LRC71_HUMAN	tr|R1FHC2|R1FHC2_EMIHU	38.824	85	48	1	221	305	83	163	7.67e-04	47.4
sp|Q8N4P6|LRC71_HUMAN	tr|G5C251|G5C251_HETGA	34.932	146	87	3	162	304	850	990	8.05e-09	64.7
sp|Q8N4P6|LRC71_HUMAN	tr|G5C251|G5C251_HETGA	35.833	120	69	4	188	304	848	962	1.24e-06	57.8
sp|Q8N4P6|LRC71_HUMAN	tr|G5C251|G5C251_HETGA	27.647	170	115	3	140	306	856	1020	0.001	48.1
sp|Q8N4P6|LRC71_HUMAN	tr|H2NQV7|H2NQV7_PONAB	35.616	146	86	3	162	304	811	951	8.16e-09	64.7
sp|Q8N4P6|LRC71_HUMAN	tr|H2NQV7|H2NQV7_PONAB	35.000	120	70	4	188	304	809	923	5.81e-06	55.5
sp|Q8N4P6|LRC71_HUMAN	tr|H2NQV7|H2NQV7_PONAB	26.667	195	109	3	140	304	817	1007	0.002	47.0
sp|Q8N4P6|LRC71_HUMAN	tr|A0A096NI85|A0A096NI85_PAPAN	34.932	146	87	3	162	304	888	1028	8.70e-09	64.7
sp|Q8N4P6|LRC71_HUMAN	tr|A0A096NI85|A0A096NI85_PAPAN	35.833	120	69	4	188	304	886	1000	2.91e-07	59.7
sp|Q8N4P6|LRC71_HUMAN	tr|A0A1L8GKF8|A0A1L8GKF8_XENLA	33.333	147	90	3	162	305	779	920	8.96e-09	64.3
sp|Q8N4P6|LRC71_HUMAN	tr|A0A1L8GKF8|A0A1L8GKF8_XENLA	31.008	129	65	3	200	304	763	891	1.25e-04	51.2
sp|Q8N4P6|LRC71_HUMAN	tr|A0A1U7UGN7|A0A1U7UGN7_TARSY	38.462	117	65	2	192	305	691	803	9.11e-09	64.3
sp|Q8N4P6|LRC71_HUMAN	tr|A0A1U7UGN7|A0A1U7UGN7_TARSY	33.813	139	85	2	178	313	624	758	2.86e-08	62.8
sp|Q8N4P6|LRC71_HUMAN	tr|A0A1U7UGN7|A0A1U7UGN7_TARSY	28.736	174	114	5	137	306	777	944	1.74e-06	57.0
sp|Q8N4P6|LRC71_HUMAN	tr|A0A1U7UGN7|A0A1U7UGN7_TARSY	37.607	117	65	3	192	304	858	970	3.86e-05	52.8
sp|Q8N4P6|LRC71_HUMAN	tr|A0A1U7UGN7|A0A1U7UGN7_TARSY	37.209	86	50	1	219	304	945	1026	0.034	43.1
sp|Q8N4P6|LRC71_HUMAN	tr|A0A1U7UGN7|A0A1U7UGN7_TARSY	32.292	96	61	1	210	305	964	1055	0.083	42.0
sp|Q8N4P6|LRC71_HUMAN	tr|A0A1U7UGN7|A0A1U7UGN7_TARSY	29.885	87	54	2	196	279	975	1057	7.6	35.8
sp|Q8N4P6|LRC71_HUMAN	tr|R1FQQ3|R1FQQ3_EMIHU	39.200	125	66	4	191	309	119	239	9.13e-09	62.4
sp|Q8N4P6|LRC71_HUMAN	tr|R1FQQ3|R1FQQ3_EMIHU	34.783	115	68	2	194	305	153	263	1.93e-05	52.4
sp|Q8N4P6|LRC71_HUMAN	tr|R1FQQ3|R1FQQ3_EMIHU	28.144	167	90	3	168	305	42	207	0.030	42.4
sp|Q8N4P6|LRC71_HUMAN	tr|A0A0D9QZ50|A0A0D9QZ50_CHLSB	34.932	146	87	3	162	304	807	947	9.35e-09	64.3
sp|Q8N4P6|LRC71_HUMAN	tr|A0A0D9QZ50|A0A0D9QZ50_CHLSB	35.833	120	69	4	188	304	805	919	2.87e-07	59.7
sp|Q8N4P6|LRC71_HUMAN	tr|A0A3B4TSS6|A0A3B4TSS6_SERDU	32.653	147	91	3	162	305	788	929	9.37e-09	64.3
sp|Q8N4P6|LRC71_HUMAN	tr|A0A3B4TSS6|A0A3B4TSS6_SERDU	31.008	129	65	1	200	304	772	900	5.02e-04	49.3
sp|Q8N4P6|LRC71_HUMAN	tr|A0A2K5LYB1|A0A2K5LYB1_CERAT	34.932	146	87	3	162	304	815	955	9.54e-09	64.3
sp|Q8N4P6|LRC71_HUMAN	tr|A0A2K5LYB1|A0A2K5LYB1_CERAT	35.833	120	69	4	188	304	813	927	3.06e-07	59.7
sp|Q8N4P6|LRC71_HUMAN	tr|G7NPA3|G7NPA3_MACMU	34.932	146	87	3	162	304	815	955	9.62e-09	64.3
sp|Q8N4P6|LRC71_HUMAN	tr|G7NPA3|G7NPA3_MACMU	35.833	120	69	4	188	304	813	927	3.01e-07	59.7
sp|Q8N4P6|LRC71_HUMAN	tr|A0A1U7T568|A0A1U7T568_TARSY	36.667	120	68	4	188	304	781	895	1.00e-08	64.3
sp|Q8N4P6|LRC71_HUMAN	tr|A0A1U7T568|A0A1U7T568_TARSY	29.714	175	87	4	162	305	783	952	2.40e-06	56.6
sp|Q8N4P6|LRC71_HUMAN	tr|A0A1U7T568|A0A1U7T568_TARSY	35.088	114	67	2	194	304	870	979	1.61e-04	50.8
sp|Q8N4P6|LRC71_HUMAN	tr|A0A2U3YF51|A0A2U3YF51_LEPWE	35.948	153	89	4	155	304	778	924	1.04e-08	64.3
sp|Q8N4P6|LRC71_HUMAN	tr|A0A2U3YF51|A0A2U3YF51_LEPWE	33.333	108	66	2	200	306	768	870	2.1	37.4
sp|Q8N4P6|LRC71_HUMAN	tr|R1CI47|R1CI47_EMIHU	32.941	170	101	5	159	320	34	198	1.23e-08	62.4
sp|Q8N4P6|LRC71_HUMAN	tr|R1CI47|R1CI47_EMIHU	40.909	66	39	0	244	309	211	276	0.002	46.6
sp|Q8N4P6|LRC71_HUMAN	tr|R1CI47|R1CI47_EMIHU	36.585	82	48	1	215	296	214	291	0.016	43.5
sp|Q8N4P6|LRC71_HUMAN	tr|R1CI47|R1CI47_EMIHU	30.000	130	57	3	216	315	13	138	0.50	38.9
sp|Q8N4P6|LRC71_HUMAN	tr|G1T469|G1T469_RABIT	34.247	146	88	3	162	304	784	924	1.23e-08	63.9
sp|Q8N4P6|LRC71_HUMAN	tr|G1T469|G1T469_RABIT	37.500	120	67	4	188	304	782	896	4.19e-08	62.4
sp|Q8N4P6|LRC71_HUMAN	tr|G1T469|G1T469_RABIT	29.412	170	112	3	139	305	789	953	2.17e-06	57.0
sp|Q8N4P6|LRC71_HUMAN	tr|Q93ZV8|Q93ZV8_ARATH	36.842	114	64	2	196	305	339	448	1.24e-08	63.5
sp|Q8N4P6|LRC71_HUMAN	tr|Q93ZV8|Q93ZV8_ARATH	29.167	144	66	3	194	305	281	420	7.60e-04	48.5
sp|Q8N4P6|LRC71_HUMAN	tr|Q93ZV8|Q93ZV8_ARATH	33.981	103	62	3	215	314	502	601	8.50e-04	48.1
sp|Q8N4P6|LRC71_HUMAN	tr|Q93ZV8|Q93ZV8_ARATH	25.269	186	111	4	138	296	170	354	0.093	41.6
sp|Q8N4P6|LRC71_HUMAN	tr|Q93ZV8|Q93ZV8_ARATH	30.088	113	72	2	196	305	171	279	0.43	39.7
sp|Q8N4P6|LRC71_HUMAN	tr|Q93ZV8|Q93ZV8_ARATH	22.642	212	127	5	135	314	335	541	1.3	38.1
sp|Q8N4P6|LRC71_HUMAN	tr|Q93ZV8|Q93ZV8_ARATH	27.273	143	96	3	165	304	169	306	1.6	37.7
sp|Q8N4P6|LRC71_HUMAN	tr|R1F2B9|R1F2B9_EMIHU	30.000	150	92	3	194	334	267	412	1.24e-08	63.5
sp|Q8N4P6|LRC71_HUMAN	tr|R1F2B9|R1F2B9_EMIHU	46.875	64	34	0	242	305	258	321	1.64e-05	53.5
sp|Q8N4P6|LRC71_HUMAN	tr|A0A2K5Y4V4|A0A2K5Y4V4_MANLE	33.987	153	94	2	156	305	627	775	1.25e-08	63.9
sp|Q8N4P6|LRC71_HUMAN	tr|A0A2K5Y4V4|A0A2K5Y4V4_MANLE	27.778	198	113	6	135	304	747	942	9.44e-05	51.6
sp|Q8N4P6|LRC71_HUMAN	tr|A0A2K5Y4V4|A0A2K5Y4V4_MANLE	37.079	89	52	1	216	304	914	998	0.002	47.0
sp|Q8N4P6|LRC71_HUMAN	tr|A0A2K5Y4V4|A0A2K5Y4V4_MANLE	35.556	90	54	1	216	305	942	1027	0.022	43.9
sp|Q8N4P6|LRC71_HUMAN	tr|A0A2K5Y4V4|A0A2K5Y4V4_MANLE	32.184	87	52	2	196	279	947	1029	0.49	39.7
sp|Q8N4P6|LRC71_HUMAN	tr|A0A2Y9LN02|A0A2Y9LN02_DELLE	34.932	146	87	3	162	304	809	949	1.26e-08	63.9
sp|Q8N4P6|LRC71_HUMAN	tr|A0A2Y9LN02|A0A2Y9LN02_DELLE	30.233	129	66	1	200	304	793	921	6.04e-07	58.5
sp|Q8N4P6|LRC71_HUMAN	tr|A0A2Y9LN02|A0A2Y9LN02_DELLE	25.683	183	108	3	140	295	815	996	0.14	41.2
sp|Q8N4P6|LRC71_HUMAN	tr|A0A099ZJ53|A0A099ZJ53_TINGU	44.186	86	44	1	219	304	604	685	1.28e-08	63.9
sp|Q8N4P6|LRC71_HUMAN	tr|A0A099ZJ53|A0A099ZJ53_TINGU	31.169	154	96	3	158	305	565	714	2.95e-07	59.7
sp|Q8N4P6|LRC71_HUMAN	tr|A0A099ZJ53|A0A099ZJ53_TINGU	37.500	88	51	1	219	306	660	743	1.67e-04	50.8
sp|Q8N4P6|LRC71_HUMAN	tr|A0A099ZJ53|A0A099ZJ53_TINGU	22.905	179	130	3	130	305	821	994	3.96e-04	49.7
sp|Q8N4P6|LRC71_HUMAN	tr|A0A099ZJ53|A0A099ZJ53_TINGU	30.435	115	73	2	194	305	716	826	0.003	46.6
sp|Q8N4P6|LRC71_HUMAN	tr|A0A099ZJ53|A0A099ZJ53_TINGU	31.579	114	71	2	196	306	746	855	0.007	45.4
sp|Q8N4P6|LRC71_HUMAN	tr|A0A099ZJ53|A0A099ZJ53_TINGU	27.273	176	110	5	139	306	718	883	0.083	42.0
sp|Q8N4P6|LRC71_HUMAN	tr|A0A1S2ZNC7|A0A1S2ZNC7_ERIEU	35.915	142	83	3	167	305	654	790	1.41e-08	63.9
sp|Q8N4P6|LRC71_HUMAN	tr|A0A1S2ZNC7|A0A1S2ZNC7_ERIEU	29.480	173	112	4	137	305	764	930	2.53e-08	63.2
sp|Q8N4P6|LRC71_HUMAN	tr|A0A1S2ZNC7|A0A1S2ZNC7_ERIEU	44.186	86	44	1	219	304	652	733	3.45e-08	62.8
sp|Q8N4P6|LRC71_HUMAN	tr|A0A1S2ZNC7|A0A1S2ZNC7_ERIEU	35.965	114	66	2	196	306	710	819	1.91e-05	53.9
sp|Q8N4P6|LRC71_HUMAN	tr|A0A1S2ZNC7|A0A1S2ZNC7_ERIEU	33.824	136	80	4	196	327	738	867	0.002	47.8
sp|Q8N4P6|LRC71_HUMAN	tr|A0A1S2ZNC7|A0A1S2ZNC7_ERIEU	35.417	96	58	1	210	305	951	1042	0.002	47.8
sp|Q8N4P6|LRC71_HUMAN	tr|A0A1S2ZNC7|A0A1S2ZNC7_ERIEU	32.520	123	75	3	196	314	906	1024	0.005	45.8
sp|Q8N4P6|LRC71_HUMAN	tr|A0A1S2ZNC7|A0A1S2ZNC7_ERIEU	31.034	87	53	2	196	279	962	1044	3.7	36.6
sp|Q8N4P6|LRC71_HUMAN	tr|A0A1S3PV67|A0A1S3PV67_SALSA	31.973	147	92	3	162	305	796	937	1.42e-08	63.9
sp|Q8N4P6|LRC71_HUMAN	tr|A0A1S3PV67|A0A1S3PV67_SALSA	34.711	121	71	3	188	305	794	909	7.29e-08	61.6
sp|Q8N4P6|LRC71_HUMAN	tr|A0A5F4BU47|A0A5F4BU47_CANLF	33.333	159	98	3	150	305	146	299	1.61e-08	63.2
sp|Q8N4P6|LRC71_HUMAN	tr|A0A5F4BU47|A0A5F4BU47_CANLF	35.366	82	49	1	219	300	273	350	0.034	43.1
sp|Q8N4P6|LRC71_HUMAN	tr|A0A5G2Q7E8|A0A5G2Q7E8_PIG	32.075	159	100	3	150	305	57	210	1.66e-08	62.8
sp|Q8N4P6|LRC71_HUMAN	tr|A0A5G2Q7E8|A0A5G2Q7E8_PIG	27.374	179	116	4	128	300	91	261	0.004	45.8
sp|Q8N4P6|LRC71_HUMAN	tr|A0A5G2Q7E8|A0A5G2Q7E8_PIG	25.806	124	86	2	184	304	33	153	0.082	41.6
sp|Q8N4P6|LRC71_HUMAN	tr|R1EGX5|R1EGX5_EMIHU	40.196	102	56	2	211	312	145	241	1.69e-08	61.2
sp|Q8N4P6|LRC71_HUMAN	tr|R1EGX5|R1EGX5_EMIHU	35.211	71	46	0	250	320	152	222	0.028	42.4
sp|Q8N4P6|LRC71_HUMAN	tr|R1EGX5|R1EGX5_EMIHU	34.722	72	43	1	216	287	25	92	3.3	36.2
sp|Q8N4P6|LRC71_HUMAN	tr|G1TTF6|G1TTF6_RABIT	33.813	139	85	2	178	313	563	697	1.84e-08	63.5
sp|Q8N4P6|LRC71_HUMAN	tr|G1TTF6|G1TTF6_RABIT	38.462	117	65	2	192	305	630	742	2.44e-08	63.2
sp|Q8N4P6|LRC71_HUMAN	tr|G1TTF6|G1TTF6_RABIT	36.842	114	65	2	196	306	662	771	1.47e-06	57.4
sp|Q8N4P6|LRC71_HUMAN	tr|G1TTF6|G1TTF6_RABIT	29.139	151	64	3	197	304	747	897	0.004	46.2
sp|Q8N4P6|LRC71_HUMAN	tr|G1TTF6|G1TTF6_RABIT	38.202	89	51	1	216	304	869	953	1.6	37.7
sp|Q8N4P6|LRC71_HUMAN	tr|A0A060W0K2|A0A060W0K2_ONCMY	37.008	127	67	4	184	304	697	816	1.85e-08	63.5
sp|Q8N4P6|LRC71_HUMAN	tr|A0A060W0K2|A0A060W0K2_ONCMY	29.775	178	98	2	162	312	703	880	2.72e-08	63.2
sp|Q8N4P6|LRC71_HUMAN	tr|A0A060W0K2|A0A060W0K2_ONCMY	35.965	114	67	2	192	305	1018	1125	7.11e-06	55.1
sp|Q8N4P6|LRC71_HUMAN	tr|A0A060W0K2|A0A060W0K2_ONCMY	31.858	113	70	2	196	305	793	901	1.86e-04	50.4
sp|Q8N4P6|LRC71_HUMAN	tr|A0A060W0K2|A0A060W0K2_ONCMY	37.931	87	50	1	219	305	847	929	2.21e-04	50.4
sp|Q8N4P6|LRC71_HUMAN	tr|A0A060W0K2|A0A060W0K2_ONCMY	32.456	114	70	2	196	306	849	958	0.001	48.1
sp|Q8N4P6|LRC71_HUMAN	tr|A0A060W0K2|A0A060W0K2_ONCMY	31.148	122	77	2	194	312	931	1048	0.039	43.1
sp|Q8N4P6|LRC71_HUMAN	tr|A0A060W0K2|A0A060W0K2_ONCMY	29.670	91	57	2	192	279	1041	1127	3.5	36.6
sp|Q8N4P6|LRC71_HUMAN	tr|A0A1S3NG43|A0A1S3NG43_SALSA	37.008	127	67	4	184	304	697	816	1.90e-08	63.5
sp|Q8N4P6|LRC71_HUMAN	tr|A0A1S3NG43|A0A1S3NG43_SALSA	29.775	178	98	2	162	312	703	880	4.04e-08	62.4
sp|Q8N4P6|LRC71_HUMAN	tr|A0A1S3NG43|A0A1S3NG43_SALSA	37.719	114	65	3	192	305	1018	1125	3.43e-06	56.2
sp|Q8N4P6|LRC71_HUMAN	tr|A0A1S3NG43|A0A1S3NG43_SALSA	31.858	113	70	2	196	305	793	901	1.99e-04	50.4
sp|Q8N4P6|LRC71_HUMAN	tr|A0A1S3NG43|A0A1S3NG43_SALSA	37.931	87	50	1	219	305	847	929	2.33e-04	50.4
sp|Q8N4P6|LRC71_HUMAN	tr|A0A1S3NG43|A0A1S3NG43_SALSA	32.456	114	70	2	196	306	849	958	0.001	48.1
sp|Q8N4P6|LRC71_HUMAN	tr|A0A1S3NG43|A0A1S3NG43_SALSA	31.967	122	76	2	194	312	931	1048	0.013	44.7
sp|Q8N4P6|LRC71_HUMAN	tr|A0A1S3NG43|A0A1S3NG43_SALSA	29.670	91	57	2	192	279	1041	1127	2.1	37.4
sp|Q8N4P6|LRC71_HUMAN	tr|L5JSB7|L5JSB7_PTEAL	31.579	152	94	4	168	314	146	292	2.00e-08	62.8
sp|Q8N4P6|LRC71_HUMAN	tr|L5JSB7|L5JSB7_PTEAL	24.675	154	108	3	128	278	163	311	4.4	36.2
sp|Q8N4P6|LRC71_HUMAN	tr|A0A5F5XW55|A0A5F5XW55_FELCA	33.333	141	87	2	168	305	146	282	2.14e-08	62.8
sp|Q8N4P6|LRC71_HUMAN	tr|A0A5F5XW55|A0A5F5XW55_FELCA	34.483	87	53	1	220	306	173	255	6.45e-04	48.5
sp|Q8N4P6|LRC71_HUMAN	tr|A0A5F5XW55|A0A5F5XW55_FELCA	29.245	106	64	3	219	317	115	216	4.7	36.2
sp|Q8N4P6|LRC71_HUMAN	tr|F1P9K0|F1P9K0_CANLF	34.932	146	87	3	162	304	784	924	2.31e-08	63.2
sp|Q8N4P6|LRC71_HUMAN	tr|F1P9K0|F1P9K0_CANLF	35.000	120	70	4	188	304	782	896	3.19e-06	56.2
sp|Q8N4P6|LRC71_HUMAN	tr|F1P9K0|F1P9K0_CANLF	35.185	108	64	2	200	306	768	870	0.022	43.9
sp|Q8N4P6|LRC71_HUMAN	tr|F1P9K0|F1P9K0_CANLF	26.042	192	114	3	140	304	790	980	0.035	43.1
sp|Q8N4P6|LRC71_HUMAN	tr|A0A4X2LM67|A0A4X2LM67_VOMUR	34.247	146	88	3	162	304	783	923	2.44e-08	63.2
sp|Q8N4P6|LRC71_HUMAN	tr|A0A4X2LM67|A0A4X2LM67_VOMUR	33.884	121	72	4	188	305	781	896	1.85e-04	50.4
sp|Q8N4P6|LRC71_HUMAN	tr|A0A4X2LM67|A0A4X2LM67_VOMUR	31.897	116	72	2	194	306	870	981	0.011	44.7
sp|Q8N4P6|LRC71_HUMAN	tr|G3SZX0|G3SZX0_LOXAF	30.348	201	120	6	178	374	599	783	2.54e-08	63.2
sp|Q8N4P6|LRC71_HUMAN	tr|G3SZX0|G3SZX0_LOXAF	36.036	111	65	2	196	306	812	916	1.40e-06	57.4
sp|Q8N4P6|LRC71_HUMAN	tr|G3SZX0|G3SZX0_LOXAF	38.372	86	49	1	219	304	917	998	0.004	46.6
sp|Q8N4P6|LRC71_HUMAN	tr|G3SZX0|G3SZX0_LOXAF	34.375	96	59	1	210	305	936	1027	0.008	45.1
sp|Q8N4P6|LRC71_HUMAN	tr|G3SZX0|G3SZX0_LOXAF	31.034	87	53	2	196	279	947	1029	1.6	37.7
sp|Q8N4P6|LRC71_HUMAN	tr|A0A091EQB4|A0A091EQB4_FUKDA	34.483	145	87	3	163	304	791	930	2.78e-08	62.8
sp|Q8N4P6|LRC71_HUMAN	tr|A0A091EQB4|A0A091EQB4_FUKDA	26.786	168	115	3	140	304	796	958	0.003	46.6
sp|Q8N4P6|LRC71_HUMAN	tr|R1CSN0|R1CSN0_EMIHU	29.801	151	93	3	193	334	177	323	2.84e-08	62.0
sp|Q8N4P6|LRC71_HUMAN	tr|R1CSN0|R1CSN0_EMIHU	42.045	88	47	1	219	306	150	233	1.37e-06	56.6
sp|Q8N4P6|LRC71_HUMAN	tr|R1CSN0|R1CSN0_EMIHU	45.763	59	28	1	232	290	79	133	0.49	38.9
sp|Q8N4P6|LRC71_HUMAN	tr|R1D055|R1D055_EMIHU	40.659	91	50	1	216	306	17	103	2.93e-08	58.9
sp|Q8N4P6|LRC71_HUMAN	tr|R1D055|R1D055_EMIHU	41.558	77	41	1	229	305	2	74	4.71e-06	52.4
sp|Q8N4P6|LRC71_HUMAN	tr|R1D055|R1D055_EMIHU	37.037	81	47	1	216	296	73	149	7.08e-05	48.9
sp|Q8N4P6|LRC71_HUMAN	tr|R1D055|R1D055_EMIHU	37.363	91	53	1	214	304	43	129	4.95e-04	46.6
sp|Q8N4P6|LRC71_HUMAN	tr|R1D055|R1D055_EMIHU	36.066	61	35	1	216	276	101	157	0.095	40.0
sp|Q8N4P6|LRC71_HUMAN	tr|R1EY16|R1EY16_EMIHU	40.909	88	48	1	218	305	911	994	2.98e-08	62.8
sp|Q8N4P6|LRC71_HUMAN	tr|R1EY16|R1EY16_EMIHU	38.776	98	56	1	215	312	880	973	1.41e-05	54.3
sp|Q8N4P6|LRC71_HUMAN	tr|R1EY16|R1EY16_EMIHU	32.673	101	61	2	193	290	911	1007	7.55e-05	52.0
sp|Q8N4P6|LRC71_HUMAN	tr|R1EY16|R1EY16_EMIHU	41.935	62	36	0	244	305	877	938	0.030	43.5
sp|Q8N4P6|LRC71_HUMAN	tr|H9G5A5|H9G5A5_ANOCA	44.186	86	44	1	219	304	602	683	3.34e-08	62.8
sp|Q8N4P6|LRC71_HUMAN	tr|H9G5A5|H9G5A5_ANOCA	28.502	207	123	8	135	325	702	899	6.21e-05	52.0
sp|Q8N4P6|LRC71_HUMAN	tr|H9G5A5|H9G5A5_ANOCA	32.143	112	69	2	197	305	605	712	1.11e-04	51.2
sp|Q8N4P6|LRC71_HUMAN	tr|H9G5A5|H9G5A5_ANOCA	33.929	112	67	2	196	304	660	767	1.35e-04	50.8
sp|Q8N4P6|LRC71_HUMAN	tr|H9G5A5|H9G5A5_ANOCA	36.036	111	64	3	197	304	801	907	0.002	47.0
sp|Q8N4P6|LRC71_HUMAN	tr|H9G5A5|H9G5A5_ANOCA	25.731	171	119	3	130	297	819	984	0.003	46.6
sp|Q8N4P6|LRC71_HUMAN	tr|H9G5A5|H9G5A5_ANOCA	30.702	114	72	2	196	306	828	937	0.60	39.3
sp|Q8N4P6|LRC71_HUMAN	tr|A0A5G3HJA4|A0A5G3HJA4_XENTR	30.556	180	115	4	157	332	634	807	3.71e-08	62.4
sp|Q8N4P6|LRC71_HUMAN	tr|A0A5G3HJA4|A0A5G3HJA4_XENTR	43.678	87	45	1	219	305	727	809	3.64e-07	59.3
sp|Q8N4P6|LRC71_HUMAN	tr|A0A5G3HJA4|A0A5G3HJA4_XENTR	34.426	122	66	2	194	305	783	900	0.002	47.4
sp|Q8N4P6|LRC71_HUMAN	tr|A0A5G3HJA4|A0A5G3HJA4_XENTR	31.783	129	71	3	225	340	761	885	0.066	42.4
sp|Q8N4P6|LRC71_HUMAN	tr|R1EY73|R1EY73_EMIHU	35.537	121	54	2	215	311	791	911	3.87e-08	62.4
sp|Q8N4P6|LRC71_HUMAN	tr|R1EY73|R1EY73_EMIHU	31.915	141	88	3	168	305	798	933	7.91e-08	61.6
sp|Q8N4P6|LRC71_HUMAN	tr|R1EY73|R1EY73_EMIHU	33.708	89	31	1	244	304	788	876	0.25	40.4
sp|Q8N4P6|LRC71_HUMAN	tr|A0A2I0MNP3|A0A2I0MNP3_COLLI	30.178	169	106	4	154	314	137	301	3.93e-08	62.0
sp|Q8N4P6|LRC71_HUMAN	tr|A0A2I0MNP3|A0A2I0MNP3_COLLI	28.682	129	79	2	176	304	119	234	0.001	47.4
sp|Q8N4P6|LRC71_HUMAN	tr|A0A2I0MNP3|A0A2I0MNP3_COLLI	37.037	81	47	1	225	305	271	347	0.040	42.7
sp|Q8N4P6|LRC71_HUMAN	tr|A0A1U8CZ56|A0A1U8CZ56_ALLSI	28.395	162	108	3	148	306	122	278	4.03e-08	61.6
sp|Q8N4P6|LRC71_HUMAN	tr|A0A1U8CZ56|A0A1U8CZ56_ALLSI	33.333	90	56	1	216	305	248	333	0.003	46.6
sp|Q8N4P6|LRC71_HUMAN	tr|A0A1U8CZ56|A0A1U8CZ56_ALLSI	32.075	106	61	3	219	317	110	211	1.2	38.1
sp|Q8N4P6|LRC71_HUMAN	tr|A0A093GGJ7|A0A093GGJ7_DRYPU	44.444	90	46	1	215	304	600	685	4.36e-08	62.4
sp|Q8N4P6|LRC71_HUMAN	tr|A0A093GGJ7|A0A093GGJ7_DRYPU	38.298	94	51	2	219	312	660	746	1.29e-05	54.3
sp|Q8N4P6|LRC71_HUMAN	tr|A0A093GGJ7|A0A093GGJ7_DRYPU	36.364	99	54	3	224	316	580	675	0.008	45.4
sp|Q8N4P6|LRC71_HUMAN	tr|A0A093GGJ7|A0A093GGJ7_DRYPU	38.462	91	48	2	216	302	741	827	0.011	44.7
sp|Q8N4P6|LRC71_HUMAN	tr|A0A093GGJ7|A0A093GGJ7_DRYPU	37.113	97	54	2	194	287	800	892	0.011	44.7
sp|Q8N4P6|LRC71_HUMAN	tr|A0A093GGJ7|A0A093GGJ7_DRYPU	42.593	54	31	0	252	305	941	994	0.20	40.8
sp|Q8N4P6|LRC71_HUMAN	tr|A0A093GGJ7|A0A093GGJ7_DRYPU	35.000	80	48	1	225	304	694	769	0.26	40.4
sp|Q8N4P6|LRC71_HUMAN	tr|H0XE92|H0XE92_OTOGA	38.776	98	53	2	219	313	684	777	4.62e-08	62.4
sp|Q8N4P6|LRC71_HUMAN	tr|H0XE92|H0XE92_OTOGA	31.373	153	98	2	156	305	646	794	2.13e-07	60.1
sp|Q8N4P6|LRC71_HUMAN	tr|H0XE92|H0XE92_OTOGA	39.316	117	63	3	192	304	877	989	9.85e-07	57.8
sp|Q8N4P6|LRC71_HUMAN	tr|H0XE92|H0XE92_OTOGA	35.897	117	68	2	192	305	710	822	1.15e-06	57.8
sp|Q8N4P6|LRC71_HUMAN	tr|H0XE92|H0XE92_OTOGA	27.841	176	117	5	135	306	794	963	1.23e-06	57.8
sp|Q8N4P6|LRC71_HUMAN	tr|H0XE92|H0XE92_OTOGA	38.372	86	49	1	219	304	964	1045	0.010	45.1
sp|Q8N4P6|LRC71_HUMAN	tr|H0XE92|H0XE92_OTOGA	33.333	96	60	1	210	305	983	1074	0.021	43.9
sp|Q8N4P6|LRC71_HUMAN	tr|H0XE92|H0XE92_OTOGA	31.034	87	53	2	196	279	994	1076	2.2	37.4
sp|Q8N4P6|LRC71_HUMAN	tr|A0A1S3ESU7|A0A1S3ESU7_DIPOR	38.211	123	69	2	185	304	629	747	4.73e-08	62.4
sp|Q8N4P6|LRC71_HUMAN	tr|A0A1S3ESU7|A0A1S3ESU7_DIPOR	34.091	132	74	3	192	314	692	819	1.78e-07	60.5
sp|Q8N4P6|LRC71_HUMAN	tr|A0A1S3ESU7|A0A1S3ESU7_DIPOR	35.780	109	63	2	196	301	780	884	7.02e-06	55.1
sp|Q8N4P6|LRC71_HUMAN	tr|A0A1S3ESU7|A0A1S3ESU7_DIPOR	31.944	144	84	4	168	305	809	944	7.32e-06	55.1
sp|Q8N4P6|LRC71_HUMAN	tr|A0A1S3ESU7|A0A1S3ESU7_DIPOR	35.088	114	67	2	194	304	918	1027	1.13e-05	54.7
sp|Q8N4P6|LRC71_HUMAN	tr|A0A1S3ESU7|A0A1S3ESU7_DIPOR	30.723	166	102	5	167	327	724	881	8.23e-04	48.5
sp|Q8N4P6|LRC71_HUMAN	tr|A0A1S3ESU7|A0A1S3ESU7_DIPOR	40.741	81	45	2	225	305	643	720	0.016	44.3
sp|Q8N4P6|LRC71_HUMAN	tr|A0A1L8F9C2|A0A1L8F9C2_XENLA	29.949	197	118	6	141	322	123	314	4.93e-08	61.6
sp|Q8N4P6|LRC71_HUMAN	tr|M3XVQ5|M3XVQ5_MUSPF	34.247	146	88	3	162	304	784	924	4.94e-08	62.0
sp|Q8N4P6|LRC71_HUMAN	tr|M3XVQ5|M3XVQ5_MUSPF	27.626	257	131	7	86	304	657	896	3.01e-07	59.7
sp|Q8N4P6|LRC71_HUMAN	sp|Q5DU56|NLRC3_MOUSE	28.571	196	110	5	137	304	776	969	5.14e-08	62.0
sp|Q8N4P6|LRC71_HUMAN	sp|Q5DU56|NLRC3_MOUSE	33.588	131	83	1	174	304	619	745	6.48e-08	61.6
sp|Q8N4P6|LRC71_HUMAN	sp|Q5DU56|NLRC3_MOUSE	38.298	94	54	1	216	309	717	806	1.85e-06	57.0
sp|Q8N4P6|LRC71_HUMAN	sp|Q5DU56|NLRC3_MOUSE	37.500	112	63	3	197	305	807	914	0.001	48.1
sp|Q8N4P6|LRC71_HUMAN	sp|Q5DU56|NLRC3_MOUSE	34.821	112	66	2	196	304	918	1025	1.1	38.5
sp|Q8N4P6|LRC71_HUMAN	tr|A0A2K6GCP6|A0A2K6GCP6_PROCO	34.646	127	79	1	178	304	662	784	5.42e-08	62.0
sp|Q8N4P6|LRC71_HUMAN	tr|A0A2K6GCP6|A0A2K6GCP6_PROCO	31.373	153	98	2	156	305	665	813	2.77e-07	59.7
sp|Q8N4P6|LRC71_HUMAN	tr|A0A2K6GCP6|A0A2K6GCP6_PROCO	27.273	176	118	4	135	306	813	982	5.10e-06	55.5
sp|Q8N4P6|LRC71_HUMAN	tr|A0A2K6GCP6|A0A2K6GCP6_PROCO	37.607	117	65	3	192	304	896	1008	4.43e-05	52.8
sp|Q8N4P6|LRC71_HUMAN	tr|A0A2K6GCP6|A0A2K6GCP6_PROCO	36.082	97	57	2	219	314	983	1075	0.005	45.8
sp|Q8N4P6|LRC71_HUMAN	tr|A0A2K6GCP6|A0A2K6GCP6_PROCO	34.375	96	59	1	210	305	1002	1093	0.005	45.8
sp|Q8N4P6|LRC71_HUMAN	tr|A0A2K6GCP6|A0A2K6GCP6_PROCO	31.034	87	53	2	196	279	1013	1095	1.5	37.7
sp|Q8N4P6|LRC71_HUMAN	tr|A0A1B8Y5N6|A0A1B8Y5N6_XENTR	38.947	95	54	1	214	308	208	298	5.71e-08	61.2
sp|Q8N4P6|LRC71_HUMAN	tr|A0A1B8Y5N6|A0A1B8Y5N6_XENTR	31.522	92	59	1	214	305	65	152	7.56e-04	48.1
sp|Q8N4P6|LRC71_HUMAN	tr|A0A1B8Y5N6|A0A1B8Y5N6_XENTR	24.359	156	111	3	158	310	206	357	0.052	42.4
sp|Q8N4P6|LRC71_HUMAN	tr|A0A151MLE8|A0A151MLE8_ALLMI	28.395	162	108	3	148	306	122	278	5.92e-08	61.2
sp|Q8N4P6|LRC71_HUMAN	tr|A0A151MLE8|A0A151MLE8_ALLMI	33.333	90	56	1	216	305	248	333	0.002	46.6
sp|Q8N4P6|LRC71_HUMAN	tr|A0A151MLE8|A0A151MLE8_ALLMI	32.075	106	61	3	219	317	110	211	2.5	37.0
sp|Q8N4P6|LRC71_HUMAN	tr|R1F684|R1F684_EMIHU	41.111	90	49	1	216	305	150	235	6.54e-08	60.1
sp|Q8N4P6|LRC71_HUMAN	tr|R1F684|R1F684_EMIHU	34.737	95	51	2	218	305	180	270	0.033	42.7
sp|Q8N4P6|LRC71_HUMAN	tr|R1F684|R1F684_EMIHU	30.275	109	70	3	194	296	181	289	0.035	42.4
sp|Q8N4P6|LRC71_HUMAN	tr|R1F684|R1F684_EMIHU	40.000	70	42	0	243	312	145	214	0.58	38.5
sp|Q8N4P6|LRC71_HUMAN	tr|G5B1H1|G5B1H1_HETGA	33.987	153	94	2	156	305	327	475	6.78e-08	61.6
sp|Q8N4P6|LRC71_HUMAN	tr|G5B1H1|G5B1H1_HETGA	35.385	130	80	1	176	305	322	447	9.75e-08	60.8
sp|Q8N4P6|LRC71_HUMAN	tr|G5B1H1|G5B1H1_HETGA	28.571	175	115	4	135	305	447	615	2.27e-05	53.5
sp|Q8N4P6|LRC71_HUMAN	tr|G5B1H1|G5B1H1_HETGA	32.432	148	92	3	192	336	391	533	4.45e-05	52.4
sp|Q8N4P6|LRC71_HUMAN	tr|G5B1H1|G5B1H1_HETGA	32.456	114	70	2	194	304	589	698	0.012	44.7
sp|Q8N4P6|LRC71_HUMAN	tr|G5B1H1|G5B1H1_HETGA	24.138	174	122	4	111	279	561	729	7.2	35.8
sp|Q8N4P6|LRC71_HUMAN	tr|A0A226MXR7|A0A226MXR7_CALSU	44.186	86	44	1	219	304	690	771	6.81e-08	61.6
sp|Q8N4P6|LRC71_HUMAN	tr|A0A226MXR7|A0A226MXR7_CALSU	32.192	146	92	2	162	304	658	799	4.39e-07	58.9
sp|Q8N4P6|LRC71_HUMAN	tr|A0A226MXR7|A0A226MXR7_CALSU	38.636	88	50	1	219	306	746	829	9.60e-05	51.6
sp|Q8N4P6|LRC71_HUMAN	tr|A0A226MXR7|A0A226MXR7_CALSU	34.375	96	59	1	210	305	1019	1110	1.24e-04	51.2
sp|Q8N4P6|LRC71_HUMAN	tr|A0A226MXR7|A0A226MXR7_CALSU	35.632	87	46	2	225	305	860	942	0.35	40.0
sp|Q8N4P6|LRC71_HUMAN	tr|G3I030|G3I030_CRIGR	33.858	127	80	1	178	304	621	743	8.99e-08	61.2
sp|Q8N4P6|LRC71_HUMAN	tr|G3I030|G3I030_CRIGR	36.441	118	67	3	192	305	852	965	1.14e-05	54.3
sp|Q8N4P6|LRC71_HUMAN	tr|G3I030|G3I030_CRIGR	39.080	87	49	1	219	305	718	800	3.41e-05	52.8
sp|Q8N4P6|LRC71_HUMAN	tr|G3I030|G3I030_CRIGR	39.506	81	46	2	225	305	639	716	0.029	43.5
sp|Q8N4P6|LRC71_HUMAN	tr|G3I030|G3I030_CRIGR	35.714	70	41	1	210	279	902	967	2.0	37.4
sp|Q8N4P6|LRC71_HUMAN	tr|A0A3B6SAK1|A0A3B6SAK1_WHEAT	35.043	117	70	3	192	305	315	428	9.31e-08	60.8
sp|Q8N4P6|LRC71_HUMAN	tr|A0A3B6SAK1|A0A3B6SAK1_WHEAT	28.926	121	78	2	196	312	347	463	2.48e-05	53.1
sp|Q8N4P6|LRC71_HUMAN	tr|A0A3B6SAK1|A0A3B6SAK1_WHEAT	34.314	102	61	3	216	314	511	609	2.91e-04	49.7
sp|Q8N4P6|LRC71_HUMAN	tr|A0A3B6SAK1|A0A3B6SAK1_WHEAT	26.667	150	102	3	158	304	170	314	5.90e-04	48.9
sp|Q8N4P6|LRC71_HUMAN	tr|A0A3B6SAK1|A0A3B6SAK1_WHEAT	23.944	213	126	5	137	314	345	556	0.004	46.2
sp|Q8N4P6|LRC71_HUMAN	tr|A0A3B6SAK1|A0A3B6SAK1_WHEAT	28.319	113	74	2	196	305	179	287	0.31	40.0
sp|Q8N4P6|LRC71_HUMAN	tr|A0A3B6SAK1|A0A3B6SAK1_WHEAT	26.590	173	119	3	137	306	205	372	0.68	38.9
sp|Q8N4P6|LRC71_HUMAN	tr|F6PKU4|F6PKU4_HORSE	34.109	129	61	2	200	304	768	896	1.10e-07	60.8
sp|Q8N4P6|LRC71_HUMAN	tr|F6PKU4|F6PKU4_HORSE	29.143	175	88	4	162	305	784	953	1.45e-04	50.8
sp|Q8N4P6|LRC71_HUMAN	tr|I3MW07|I3MW07_ICTTR	35.833	120	69	3	188	304	783	897	1.17e-07	60.8
sp|Q8N4P6|LRC71_HUMAN	tr|I3MW07|I3MW07_ICTTR	36.522	115	66	3	194	305	872	982	4.43e-04	49.3
sp|Q8N4P6|LRC71_HUMAN	tr|A0A3B6TC74|A0A3B6TC74_WHEAT	35.043	117	70	3	192	305	316	429	1.23e-07	60.5
sp|Q8N4P6|LRC71_HUMAN	tr|A0A3B6TC74|A0A3B6TC74_WHEAT	28.926	121	78	2	196	312	348	464	2.92e-05	52.8
sp|Q8N4P6|LRC71_HUMAN	tr|A0A3B6TC74|A0A3B6TC74_WHEAT	34.314	102	61	3	216	314	512	610	3.49e-04	49.3
sp|Q8N4P6|LRC71_HUMAN	tr|A0A3B6TC74|A0A3B6TC74_WHEAT	26.667	150	102	3	158	304	171	315	7.98e-04	48.1
sp|Q8N4P6|LRC71_HUMAN	tr|A0A3B6TC74|A0A3B6TC74_WHEAT	23.474	213	127	5	137	314	346	557	0.009	45.1
sp|Q8N4P6|LRC71_HUMAN	tr|A0A3B6TC74|A0A3B6TC74_WHEAT	28.319	113	74	2	196	305	180	288	0.36	39.7
sp|Q8N4P6|LRC71_HUMAN	tr|A0A3B6TC74|A0A3B6TC74_WHEAT	26.590	173	119	3	137	306	206	373	0.98	38.5
sp|Q8N4P6|LRC71_HUMAN	tr|G1NB21|G1NB21_MELGA	44.186	86	44	1	219	304	665	746	1.24e-07	60.8
sp|Q8N4P6|LRC71_HUMAN	tr|G1NB21|G1NB21_MELGA	31.507	146	93	2	162	304	633	774	8.67e-06	55.1
sp|Q8N4P6|LRC71_HUMAN	tr|G1NB21|G1NB21_MELGA	35.556	90	54	1	216	305	964	1049	4.14e-04	49.3
sp|Q8N4P6|LRC71_HUMAN	tr|G1NB21|G1NB21_MELGA	33.333	90	56	1	216	305	796	881	0.021	43.9
sp|Q8N4P6|LRC71_HUMAN	tr|G1NB21|G1NB21_MELGA	31.532	111	52	2	219	305	911	1021	0.032	43.5
sp|Q8N4P6|LRC71_HUMAN	tr|G1NB21|G1NB21_MELGA	39.506	81	46	2	225	305	642	719	0.15	41.2
sp|Q8N4P6|LRC71_HUMAN	tr|Q1AN00|Q1AN00_TAKRU	31.973	147	92	3	162	305	788	929	1.26e-07	60.8
sp|Q8N4P6|LRC71_HUMAN	tr|Q1AN00|Q1AN00_TAKRU	35.833	120	69	3	188	304	786	900	1.72e-07	60.5
sp|Q8N4P6|LRC71_HUMAN	tr|A0A3B6RG55|A0A3B6RG55_WHEAT	35.043	117	70	3	192	305	317	430	1.26e-07	60.5
sp|Q8N4P6|LRC71_HUMAN	tr|A0A3B6RG55|A0A3B6RG55_WHEAT	28.926	121	78	2	196	312	349	465	3.13e-05	52.8
sp|Q8N4P6|LRC71_HUMAN	tr|A0A3B6RG55|A0A3B6RG55_WHEAT	35.354	99	58	3	219	314	516	611	3.55e-04	49.3
sp|Q8N4P6|LRC71_HUMAN	tr|A0A3B6RG55|A0A3B6RG55_WHEAT	26.667	150	102	3	158	304	172	316	7.72e-04	48.5
sp|Q8N4P6|LRC71_HUMAN	tr|A0A3B6RG55|A0A3B6RG55_WHEAT	23.944	213	126	5	137	314	347	558	0.006	45.4
sp|Q8N4P6|LRC71_HUMAN	tr|A0A3B6RG55|A0A3B6RG55_WHEAT	28.319	113	74	2	196	305	181	289	0.33	40.0
sp|Q8N4P6|LRC71_HUMAN	tr|A0A3B6RG55|A0A3B6RG55_WHEAT	26.590	173	119	3	137	306	207	374	1.2	38.1
sp|Q8N4P6|LRC71_HUMAN	tr|A0A384D1P6|A0A384D1P6_URSMA	38.739	111	61	2	197	304	613	719	1.27e-07	60.8
sp|Q8N4P6|LRC71_HUMAN	tr|A0A384D1P6|A0A384D1P6_URSMA	33.582	134	56	2	204	304	558	691	1.36e-07	60.5
sp|Q8N4P6|LRC71_HUMAN	tr|A0A384D1P6|A0A384D1P6_URSMA	36.066	122	68	3	194	312	666	780	0.001	47.8
sp|Q8N4P6|LRC71_HUMAN	tr|A0A1L8EYF0|A0A1L8EYF0_XENLA	38.938	113	62	2	196	305	700	808	1.31e-07	60.8
sp|Q8N4P6|LRC71_HUMAN	tr|A0A1L8EYF0|A0A1L8EYF0_XENLA	36.134	119	65	3	219	330	642	756	2.79e-06	56.6
sp|Q8N4P6|LRC71_HUMAN	tr|A0A1L8EYF0|A0A1L8EYF0_XENLA	37.391	115	65	2	194	305	866	976	4.39e-06	55.8
sp|Q8N4P6|LRC71_HUMAN	tr|A0A1L8EYF0|A0A1L8EYF0_XENLA	41.304	92	50	1	215	306	582	669	1.49e-05	53.9
sp|Q8N4P6|LRC71_HUMAN	tr|A0A1L8EYF0|A0A1L8EYF0_XENLA	26.506	166	84	5	173	305	704	864	0.11	41.6
sp|Q8N4P6|LRC71_HUMAN	tr|A0A1L8EYF0|A0A1L8EYF0_XENLA	31.325	83	54	1	224	306	562	641	1.4	38.1
sp|Q8N4P6|LRC71_HUMAN	tr|A0A226NE16|A0A226NE16_CALSU	30.714	140	70	2	194	306	201	340	1.31e-07	60.5
sp|Q8N4P6|LRC71_HUMAN	tr|A0A226NE16|A0A226NE16_CALSU	37.037	81	47	1	225	305	291	367	3.94e-04	49.3
sp|Q8N4P6|LRC71_HUMAN	tr|A0A226NE16|A0A226NE16_CALSU	31.532	111	65	3	219	322	144	250	1.5	37.7
sp|Q8N4P6|LRC71_HUMAN	tr|A0A226NE16|A0A226NE16_CALSU	32.099	81	51	1	224	304	121	197	7.1	35.4
sp|Q8N4P6|LRC71_HUMAN	tr|A0A1S3GDR3|A0A1S3GDR3_DIPOR	26.432	227	132	7	105	306	57	273	1.45e-07	59.7
sp|Q8N4P6|LRC71_HUMAN	tr|A0A1S3GDR3|A0A1S3GDR3_DIPOR	26.437	174	118	4	136	305	161	328	0.090	41.6
sp|Q8N4P6|LRC71_HUMAN	tr|R1FJZ0|R1FJZ0_EMIHU	37.795	127	72	2	225	351	1229	1348	1.49e-07	60.8
sp|Q8N4P6|LRC71_HUMAN	tr|R1FJZ0|R1FJZ0_EMIHU	47.273	55	29	0	251	305	1223	1277	0.001	48.1
sp|Q8N4P6|LRC71_HUMAN	tr|R1FJZ0|R1FJZ0_EMIHU	29.167	168	101	4	214	367	1351	1514	0.007	45.4
sp|Q8N4P6|LRC71_HUMAN	tr|R1FJZ0|R1FJZ0_EMIHU	42.188	64	33	1	219	282	1251	1310	0.11	41.6
sp|Q8N4P6|LRC71_HUMAN	tr|G3PWS9|G3PWS9_GASAC	32.787	122	74	3	188	306	787	903	1.94e-07	60.1
sp|Q8N4P6|LRC71_HUMAN	tr|G3PWS9|G3PWS9_GASAC	32.558	129	79	3	162	287	789	912	1.88e-06	57.0
sp|Q8N4P6|LRC71_HUMAN	tr|A0A2K6UEQ3|A0A2K6UEQ3_SAIBB	31.707	164	94	3	156	305	670	829	1.96e-07	60.1
sp|Q8N4P6|LRC71_HUMAN	tr|A0A2K6UEQ3|A0A2K6UEQ3_SAIBB	34.109	129	77	3	180	306	764	886	4.53e-05	52.8
sp|Q8N4P6|LRC71_HUMAN	tr|A0A2K6UEQ3|A0A2K6UEQ3_SAIBB	28.324	173	114	3	137	305	803	969	3.17e-04	49.7
sp|Q8N4P6|LRC71_HUMAN	tr|A0A2K6UEQ3|A0A2K6UEQ3_SAIBB	35.556	90	54	1	216	305	996	1081	0.001	47.8
sp|Q8N4P6|LRC71_HUMAN	tr|A0A2K6UEQ3|A0A2K6UEQ3_SAIBB	36.264	91	54	1	214	304	966	1052	0.001	47.8
sp|Q8N4P6|LRC71_HUMAN	tr|A0A2K6UEQ3|A0A2K6UEQ3_SAIBB	32.184	87	52	2	196	279	1001	1083	0.23	40.4
sp|Q8N4P6|LRC71_HUMAN	tr|R1EN96|R1EN96_EMIHU	41.379	87	47	1	219	305	179	261	2.18e-07	58.5
sp|Q8N4P6|LRC71_HUMAN	tr|R1EN96|R1EN96_EMIHU	45.679	81	40	1	225	305	45	121	5.06e-07	57.4
sp|Q8N4P6|LRC71_HUMAN	tr|R1EN96|R1EN96_EMIHU	42.308	78	41	1	232	309	164	237	1.89e-05	52.8
sp|Q8N4P6|LRC71_HUMAN	tr|R1EN96|R1EN96_EMIHU	49.091	55	28	0	251	305	39	93	2.24e-04	49.3
sp|Q8N4P6|LRC71_HUMAN	tr|R1EN96|R1EN96_EMIHU	30.189	106	67	2	194	296	179	280	0.002	46.2
sp|Q8N4P6|LRC71_HUMAN	tr|R1EN96|R1EN96_EMIHU	27.848	158	73	4	194	314	39	192	0.023	43.1
sp|Q8N4P6|LRC71_HUMAN	tr|R1EN96|R1EN96_EMIHU	29.412	85	53	2	193	274	206	286	9.8	34.7
sp|Q8N4P6|LRC71_HUMAN	tr|A0A3Q0DA23|A0A3Q0DA23_MESAU	34.646	127	79	1	178	304	616	738	2.19e-07	60.1
sp|Q8N4P6|LRC71_HUMAN	tr|A0A3Q0DA23|A0A3Q0DA23_MESAU	37.288	118	66	3	191	304	849	962	3.37e-07	59.3
sp|Q8N4P6|LRC71_HUMAN	tr|A0A3Q0DA23|A0A3Q0DA23_MESAU	40.230	87	48	1	219	305	713	795	1.45e-05	54.3
sp|Q8N4P6|LRC71_HUMAN	tr|A0A3Q0DA23|A0A3Q0DA23_MESAU	27.326	172	117	4	137	305	769	935	2.03e-05	53.5
sp|Q8N4P6|LRC71_HUMAN	tr|A0A3Q0DA23|A0A3Q0DA23_MESAU	33.036	112	68	2	196	304	911	1018	6.04e-04	48.9
sp|Q8N4P6|LRC71_HUMAN	tr|A0A3Q0DA23|A0A3Q0DA23_MESAU	35.000	100	60	2	216	314	794	889	0.003	46.6
sp|Q8N4P6|LRC71_HUMAN	tr|A0A3Q0DA23|A0A3Q0DA23_MESAU	43.210	81	43	2	225	305	634	711	0.004	46.2
sp|Q8N4P6|LRC71_HUMAN	tr|A0A3Q0DA23|A0A3Q0DA23_MESAU	33.333	96	60	1	210	305	956	1047	0.049	42.7
sp|Q8N4P6|LRC71_HUMAN	tr|R1BVY5|R1BVY5_EMIHU	35.345	116	67	3	194	305	24	135	2.29e-07	59.3
sp|Q8N4P6|LRC71_HUMAN	tr|R1BVY5|R1BVY5_EMIHU	42.529	87	46	1	219	305	109	191	0.001	47.4
sp|Q8N4P6|LRC71_HUMAN	tr|R1BVY5|R1BVY5_EMIHU	47.368	57	30	0	249	305	22	78	0.002	47.0
sp|Q8N4P6|LRC71_HUMAN	tr|R1BVY5|R1BVY5_EMIHU	36.458	96	55	2	218	311	136	227	0.51	38.9
sp|Q8N4P6|LRC71_HUMAN	tr|R1BVY5|R1BVY5_EMIHU	29.323	133	84	4	163	292	138	263	1.3	37.7
sp|Q8N4P6|LRC71_HUMAN	tr|A0A060YFG2|A0A060YFG2_ONCMY	40.351	114	57	4	195	304	758	864	2.38e-07	59.7
sp|Q8N4P6|LRC71_HUMAN	tr|A0A091IUL6|A0A091IUL6_EGRGA	44.186	86	44	1	219	304	595	676	2.47e-07	59.7
sp|Q8N4P6|LRC71_HUMAN	tr|A0A091IUL6|A0A091IUL6_EGRGA	40.909	88	48	1	219	306	651	734	4.03e-06	55.8
sp|Q8N4P6|LRC71_HUMAN	tr|A0A091IUL6|A0A091IUL6_EGRGA	29.870	154	98	3	158	305	556	705	5.50e-06	55.5
sp|Q8N4P6|LRC71_HUMAN	tr|A0A091IUL6|A0A091IUL6_EGRGA	35.227	88	53	1	218	305	895	978	6.95e-04	48.5
sp|Q8N4P6|LRC71_HUMAN	tr|A0A091IUL6|A0A091IUL6_EGRGA	36.250	80	47	1	225	304	685	760	0.18	40.8
sp|Q8N4P6|LRC71_HUMAN	tr|R1BV82|R1BV82_EMIHU	30.102	196	123	5	118	304	1315	1505	2.52e-07	60.1
sp|Q8N4P6|LRC71_HUMAN	tr|R1BV82|R1BV82_EMIHU	39.535	86	47	1	225	305	1337	1422	5.35e-04	49.3
sp|Q8N4P6|LRC71_HUMAN	tr|R1BV82|R1BV82_EMIHU	37.634	93	54	1	220	312	1369	1457	0.001	48.1
sp|Q8N4P6|LRC71_HUMAN	tr|R1BV82|R1BV82_EMIHU	33.333	99	50	2	216	302	1477	1571	0.005	45.8
sp|Q8N4P6|LRC71_HUMAN	tr|R1BV82|R1BV82_EMIHU	30.392	102	55	2	216	305	1449	1546	0.026	43.5
sp|Q8N4P6|LRC71_HUMAN	tr|A0A287AW79|A0A287AW79_PIG	34.454	119	74	1	178	296	625	739	2.73e-07	59.7
sp|Q8N4P6|LRC71_HUMAN	tr|A0A287AW79|A0A287AW79_PIG	29.379	177	98	3	156	305	628	804	6.21e-06	55.5
sp|Q8N4P6|LRC71_HUMAN	tr|A0A287AW79|A0A287AW79_PIG	27.841	176	117	4	135	306	776	945	2.01e-05	53.5
sp|Q8N4P6|LRC71_HUMAN	tr|A0A287AW79|A0A287AW79_PIG	34.211	114	68	3	194	304	918	1027	0.002	47.8
sp|Q8N4P6|LRC71_HUMAN	tr|A0A287AW79|A0A287AW79_PIG	34.375	96	59	1	210	305	965	1056	0.006	45.8
sp|Q8N4P6|LRC71_HUMAN	tr|H0Z0A5|H0Z0A5_TAEGU	44.186	86	44	1	219	304	604	685	2.78e-07	59.7
sp|Q8N4P6|LRC71_HUMAN	tr|H0Z0A5|H0Z0A5_TAEGU	33.043	115	70	2	194	305	856	966	7.85e-06	55.1
sp|Q8N4P6|LRC71_HUMAN	tr|H0Z0A5|H0Z0A5_TAEGU	41.975	81	43	1	225	305	666	742	4.80e-05	52.4
sp|Q8N4P6|LRC71_HUMAN	tr|H0Z0A5|H0Z0A5_TAEGU	33.036	112	68	2	197	305	607	714	7.13e-05	52.0
sp|Q8N4P6|LRC71_HUMAN	tr|H0Z0A5|H0Z0A5_TAEGU	27.545	167	87	5	168	304	747	909	1.5	37.7
sp|Q8N4P6|LRC71_HUMAN	tr|H0Z0A5|H0Z0A5_TAEGU	31.633	98	62	2	210	306	903	996	4.3	36.6
sp|Q8N4P6|LRC71_HUMAN	tr|A0A2I0LP39|A0A2I0LP39_COLLI	44.186	86	44	1	219	304	712	793	3.06e-07	59.7
sp|Q8N4P6|LRC71_HUMAN	tr|A0A2I0LP39|A0A2I0LP39_COLLI	31.293	147	94	2	162	305	680	822	2.13e-06	57.0
sp|Q8N4P6|LRC71_HUMAN	tr|A0A2I0LP39|A0A2I0LP39_COLLI	38.636	88	50	1	219	306	768	851	7.17e-05	52.0
sp|Q8N4P6|LRC71_HUMAN	tr|A0A2I0LP39|A0A2I0LP39_COLLI	33.333	96	60	1	210	305	1011	1102	0.001	48.5
sp|Q8N4P6|LRC71_HUMAN	tr|A0A2I0LP39|A0A2I0LP39_COLLI	31.034	116	71	3	194	305	824	934	0.021	43.9
sp|Q8N4P6|LRC71_HUMAN	tr|A0A091WMU9|A0A091WMU9_OPIHO	44.186	86	44	1	219	304	592	673	3.17e-07	59.3
sp|Q8N4P6|LRC71_HUMAN	tr|A0A091WMU9|A0A091WMU9_OPIHO	30.519	154	97	3	158	305	553	702	5.88e-06	55.5
sp|Q8N4P6|LRC71_HUMAN	tr|A0A091WMU9|A0A091WMU9_OPIHO	38.298	94	54	1	219	312	648	737	2.23e-05	53.5
sp|Q8N4P6|LRC71_HUMAN	tr|A0A091WMU9|A0A091WMU9_OPIHO	33.043	115	70	2	194	305	837	947	1.55e-04	50.8
sp|Q8N4P6|LRC71_HUMAN	tr|A0A091WMU9|A0A091WMU9_OPIHO	32.292	96	61	1	210	305	884	975	0.004	46.2
sp|Q8N4P6|LRC71_HUMAN	tr|A0A091WMU9|A0A091WMU9_OPIHO	27.473	91	59	2	192	279	891	977	6.8	35.8
sp|Q8N4P6|LRC71_HUMAN	tr|H0XU09|H0XU09_OTOGA	30.058	173	109	5	144	308	162	330	3.17e-07	58.9
sp|Q8N4P6|LRC71_HUMAN	tr|H0XU09|H0XU09_OTOGA	28.177	181	112	4	128	300	180	350	0.003	46.2
sp|Q8N4P6|LRC71_HUMAN	tr|H0XU09|H0XU09_OTOGA	29.412	102	61	3	219	313	132	229	0.93	38.5
sp|Q8N4P6|LRC71_HUMAN	tr|R1F495|R1F495_EMIHU	39.362	94	53	1	219	312	95	184	3.51e-07	58.5
sp|Q8N4P6|LRC71_HUMAN	tr|R1F495|R1F495_EMIHU	37.143	105	61	2	211	315	115	214	1.28e-04	50.4
sp|Q8N4P6|LRC71_HUMAN	tr|R1F495|R1F495_EMIHU	41.333	75	40	1	219	293	207	277	1.64e-04	50.1
sp|Q8N4P6|LRC71_HUMAN	tr|R1F495|R1F495_EMIHU	31.538	130	76	3	194	314	123	248	2.50e-04	49.7
sp|Q8N4P6|LRC71_HUMAN	tr|R1F495|R1F495_EMIHU	30.464	151	97	3	158	305	4	149	0.001	47.8
sp|Q8N4P6|LRC71_HUMAN	tr|A0A340XJS5|A0A340XJS5_LIPVE	31.783	129	64	2	200	304	768	896	3.96e-07	59.3
sp|Q8N4P6|LRC71_HUMAN	tr|A0A340XJS5|A0A340XJS5_LIPVE	28.125	192	110	3	140	304	790	980	1.50e-05	53.9
sp|Q8N4P6|LRC71_HUMAN	tr|Q54FR1|Q54FR1_DICDI	33.019	106	67	1	215	320	375	476	3.98e-07	58.9
sp|Q8N4P6|LRC71_HUMAN	tr|Q54FR1|Q54FR1_DICDI	38.889	90	50	2	216	304	572	657	5.75e-06	55.5
sp|Q8N4P6|LRC71_HUMAN	tr|Q54FR1|Q54FR1_DICDI	34.286	105	59	2	216	314	657	757	4.99e-05	52.4
sp|Q8N4P6|LRC71_HUMAN	tr|Q54FR1|Q54FR1_DICDI	36.047	86	51	1	219	304	688	769	2.98e-04	49.7
sp|Q8N4P6|LRC71_HUMAN	tr|Q54FR1|Q54FR1_DICDI	37.647	85	49	1	221	305	549	629	7.22e-04	48.5
sp|Q8N4P6|LRC71_HUMAN	tr|Q54FR1|Q54FR1_DICDI	23.913	230	145	8	79	296	269	480	0.004	46.2
sp|Q8N4P6|LRC71_HUMAN	tr|R1DP96|R1DP96_EMIHU	32.609	138	81	3	206	336	152	284	4.06e-07	58.5
sp|Q8N4P6|LRC71_HUMAN	tr|R1DP96|R1DP96_EMIHU	41.975	81	43	1	225	305	4	80	1.33e-06	57.0
sp|Q8N4P6|LRC71_HUMAN	tr|R1DP96|R1DP96_EMIHU	44.595	74	37	1	232	305	318	387	5.83e-06	54.7
sp|Q8N4P6|LRC71_HUMAN	tr|R1DP96|R1DP96_EMIHU	41.463	82	43	2	216	296	330	407	2.49e-05	52.8
sp|Q8N4P6|LRC71_HUMAN	tr|R1DP96|R1DP96_EMIHU	29.787	141	91	3	168	305	224	359	0.043	42.4
sp|Q8N4P6|LRC71_HUMAN	tr|R1DP96|R1DP96_EMIHU	43.284	67	38	0	254	320	1	67	0.078	41.6
sp|Q8N4P6|LRC71_HUMAN	tr|A0A445D8Q6|A0A445D8Q6_ARAHY	33.333	114	68	2	196	305	342	451	4.08e-07	58.9
sp|Q8N4P6|LRC71_HUMAN	tr|A0A445D8Q6|A0A445D8Q6_ARAHY	31.481	108	68	3	210	314	500	604	0.004	46.2
sp|Q8N4P6|LRC71_HUMAN	tr|A0A445D8Q6|A0A445D8Q6_ARAHY	32.558	129	73	4	196	314	427	551	0.005	45.8
sp|Q8N4P6|LRC71_HUMAN	tr|A0A444Z6G1|A0A444Z6G1_ARAHY	33.333	114	68	2	196	305	342	451	4.11e-07	58.9
sp|Q8N4P6|LRC71_HUMAN	tr|A0A444Z6G1|A0A444Z6G1_ARAHY	32.558	129	73	4	196	314	427	551	0.004	46.2
sp|Q8N4P6|LRC71_HUMAN	tr|A0A444Z6G1|A0A444Z6G1_ARAHY	31.481	108	68	3	210	314	500	604	0.004	46.2
sp|Q8N4P6|LRC71_HUMAN	tr|A0A060VPZ0|A0A060VPZ0_ONCMY	28.916	166	88	4	168	304	378	542	4.30e-07	59.3
sp|Q8N4P6|LRC71_HUMAN	tr|A0A1S3SX72|A0A1S3SX72_SALSA	28.916	166	88	4	168	304	417	581	4.44e-07	59.3
sp|Q8N4P6|LRC71_HUMAN	tr|R1E4M0|R1E4M0_EMIHU	40.000	95	53	1	211	305	25	115	4.69e-07	58.5
sp|Q8N4P6|LRC71_HUMAN	tr|R1E4M0|R1E4M0_EMIHU	42.353	85	45	1	221	305	269	349	6.74e-04	48.5
sp|Q8N4P6|LRC71_HUMAN	tr|R1E4M0|R1E4M0_EMIHU	36.471	85	50	1	220	304	145	225	8.67e-04	48.1
sp|Q8N4P6|LRC71_HUMAN	tr|R1E4M0|R1E4M0_EMIHU	29.688	128	83	2	194	318	33	156	0.002	46.6
sp|Q8N4P6|LRC71_HUMAN	tr|R1E4M0|R1E4M0_EMIHU	35.398	113	65	3	196	305	91	198	0.003	46.2
sp|Q8N4P6|LRC71_HUMAN	tr|R1E4M0|R1E4M0_EMIHU	35.294	102	59	3	211	305	220	321	0.006	45.4
sp|Q8N4P6|LRC71_HUMAN	tr|R1E4M0|R1E4M0_EMIHU	40.000	70	38	1	218	287	294	359	0.015	43.9
sp|Q8N4P6|LRC71_HUMAN	tr|R1E4M0|R1E4M0_EMIHU	45.283	53	29	0	244	296	393	445	0.074	42.0
sp|Q8N4P6|LRC71_HUMAN	tr|R1E4M0|R1E4M0_EMIHU	41.667	60	31	1	215	274	396	451	0.18	40.4
sp|Q8N4P6|LRC71_HUMAN	tr|R1E4M0|R1E4M0_EMIHU	32.039	103	59	3	190	292	150	241	0.89	38.5
sp|Q8N4P6|LRC71_HUMAN	tr|G3P535|G3P535_GASAC	28.916	166	88	4	168	304	229	393	4.71e-07	58.9
sp|Q8N4P6|LRC71_HUMAN	tr|A0A087QIC1|A0A087QIC1_APTFO	43.023	86	45	1	219	304	604	685	4.77e-07	58.9
sp|Q8N4P6|LRC71_HUMAN	tr|A0A087QIC1|A0A087QIC1_APTFO	29.221	154	99	3	158	305	565	714	6.61e-06	55.1
sp|Q8N4P6|LRC71_HUMAN	tr|A0A087QIC1|A0A087QIC1_APTFO	37.500	88	51	1	219	306	660	743	7.12e-05	52.0
sp|Q8N4P6|LRC71_HUMAN	tr|A0A087QIC1|A0A087QIC1_APTFO	33.333	96	60	1	210	305	903	994	8.42e-04	48.5
sp|Q8N4P6|LRC71_HUMAN	tr|A0A087QIC1|A0A087QIC1_APTFO	29.565	115	74	2	194	305	716	826	0.009	45.1
sp|Q8N4P6|LRC71_HUMAN	tr|A0A087QIC1|A0A087QIC1_APTFO	33.333	105	63	2	196	297	746	846	4.4	36.6
sp|Q8N4P6|LRC71_HUMAN	tr|A0A0L7LT30|A0A0L7LT30_9NEOP	30.769	195	130	3	127	319	118	309	4.87e-07	58.5
sp|Q8N4P6|LRC71_HUMAN	tr|A0A0L7LT30|A0A0L7LT30_9NEOP	27.368	95	60	2	450	539	385	475	0.14	41.2
sp|Q8N4P6|LRC71_HUMAN	tr|R1BW40|R1BW40_EMIHU	45.122	82	41	1	225	306	205	282	4.91e-07	57.4
sp|Q8N4P6|LRC71_HUMAN	tr|R1BW40|R1BW40_EMIHU	37.864	103	60	1	218	320	114	212	7.51e-07	57.0
sp|Q8N4P6|LRC71_HUMAN	tr|R1BW40|R1BW40_EMIHU	45.238	84	42	1	222	305	1	80	2.28e-06	55.5
sp|Q8N4P6|LRC71_HUMAN	tr|R1BW40|R1BW40_EMIHU	34.058	138	81	4	193	326	142	273	3.61e-06	54.7
sp|Q8N4P6|LRC71_HUMAN	tr|R1BW40|R1BW40_EMIHU	28.655	171	103	5	158	314	19	184	3.33e-05	52.0
sp|Q8N4P6|LRC71_HUMAN	tr|R1BW40|R1BW40_EMIHU	31.818	110	67	3	191	296	195	300	0.018	43.5
sp|Q8N4P6|LRC71_HUMAN	tr|A0A2U3YHN0|A0A2U3YHN0_LEPWE	28.161	174	115	4	137	306	42	209	5.07e-07	57.8
sp|Q8N4P6|LRC71_HUMAN	tr|A0A2U3YHN0|A0A2U3YHN0_LEPWE	35.714	112	65	3	196	304	184	291	0.009	44.3
sp|Q8N4P6|LRC71_HUMAN	tr|A0A2U3YHN0|A0A2U3YHN0_LEPWE	34.375	96	59	1	210	305	229	320	0.028	42.7
sp|Q8N4P6|LRC71_HUMAN	tr|A0A2U3YHN0|A0A2U3YHN0_LEPWE	33.333	87	51	2	196	279	240	322	0.38	39.3
sp|Q8N4P6|LRC71_HUMAN	tr|R1D4X6|R1D4X6_EMIHU	42.045	88	47	1	225	312	185	268	5.37e-07	58.2
sp|Q8N4P6|LRC71_HUMAN	tr|R1D4X6|R1D4X6_EMIHU	34.783	115	66	2	196	305	298	408	7.42e-06	54.7
sp|Q8N4P6|LRC71_HUMAN	tr|R1D4X6|R1D4X6_EMIHU	36.667	90	53	1	216	305	148	233	0.001	47.8
sp|Q8N4P6|LRC71_HUMAN	tr|R1D4X6|R1D4X6_EMIHU	37.662	77	44	1	220	296	355	427	0.011	44.3
sp|Q8N4P6|LRC71_HUMAN	tr|R1D4X6|R1D4X6_EMIHU	30.952	84	51	2	194	274	354	433	0.071	42.0
sp|Q8N4P6|LRC71_HUMAN	tr|R1D4X6|R1D4X6_EMIHU	34.615	78	45	1	243	314	143	220	4.2	36.2
sp|Q8N4P6|LRC71_HUMAN	tr|M3W9P9|M3W9P9_FELCA	35.000	120	70	4	188	304	783	897	5.93e-07	58.5
sp|Q8N4P6|LRC71_HUMAN	tr|M3W9P9|M3W9P9_FELCA	27.083	192	112	3	140	304	791	981	2.25e-04	50.4
sp|Q8N4P6|LRC71_HUMAN	tr|A0A1Y7VMD6|A0A1Y7VMD6_MOUSE	38.261	115	64	3	194	305	174	284	6.01e-07	58.2
sp|Q8N4P6|LRC71_HUMAN	tr|A0A1Y7VMD6|A0A1Y7VMD6_MOUSE	27.011	174	113	5	144	308	147	315	4.61e-06	55.5
sp|Q8N4P6|LRC71_HUMAN	tr|A0A1Y7VMD6|A0A1Y7VMD6_MOUSE	25.714	175	122	4	134	305	171	340	0.81	38.5
sp|Q8N4P6|LRC71_HUMAN	tr|A0A091DWL7|A0A091DWL7_FUKDA	33.621	116	70	2	194	306	161	272	6.66e-07	58.2
sp|Q8N4P6|LRC71_HUMAN	tr|A0A091DWL7|A0A091DWL7_FUKDA	24.419	172	122	3	137	305	161	327	0.22	40.4
sp|Q8N4P6|LRC71_HUMAN	tr|A0A3B4TP57|A0A3B4TP57_SERDU	28.916	166	88	4	168	304	365	529	7.09e-07	58.5
sp|Q8N4P6|LRC71_HUMAN	tr|A0A3B4TP57|A0A3B4TP57_SERDU	23.301	206	144	4	107	305	360	558	8.1	35.4
sp|Q8N4P6|LRC71_HUMAN	tr|Q1ZXJ1|Q1ZXJ1_DICDI	31.206	141	79	4	191	317	236	372	7.21e-07	58.2
sp|Q8N4P6|LRC71_HUMAN	tr|Q1ZXJ1|Q1ZXJ1_DICDI	25.444	169	119	2	135	300	326	490	1.00e-05	54.3
sp|Q8N4P6|LRC71_HUMAN	tr|Q1ZXJ1|Q1ZXJ1_DICDI	30.556	108	50	2	222	304	190	297	5.6	35.8
sp|Q8N4P6|LRC71_HUMAN	tr|A0A091DPQ3|A0A091DPQ3_FUKDA	23.757	362	239	8	156	497	735	1079	7.49e-07	58.2
sp|Q8N4P6|LRC71_HUMAN	tr|A0A091DPQ3|A0A091DPQ3_FUKDA	32.308	130	84	1	176	305	730	855	1.36e-05	54.3
sp|Q8N4P6|LRC71_HUMAN	tr|B8CC07|B8CC07_THAPS	37.069	116	62	3	190	305	101	205	7.63e-07	57.0
sp|Q8N4P6|LRC71_HUMAN	tr|B8CC07|B8CC07_THAPS	40.789	76	42	2	230	305	77	149	0.002	47.0
sp|Q8N4P6|LRC71_HUMAN	tr|A0A4X2LDQ9|A0A4X2LDQ9_VOMUR	41.860	86	46	1	219	304	699	780	7.71e-07	58.2
sp|Q8N4P6|LRC71_HUMAN	tr|A0A4X2LDQ9|A0A4X2LDQ9_VOMUR	30.065	153	100	2	156	305	661	809	4.40e-06	55.8
sp|Q8N4P6|LRC71_HUMAN	tr|A0A4X2LDQ9|A0A4X2LDQ9_VOMUR	33.898	118	71	2	192	306	725	838	4.14e-04	49.3
sp|Q8N4P6|LRC71_HUMAN	tr|A0A4X2LDQ9|A0A4X2LDQ9_VOMUR	32.800	125	71	3	194	309	811	931	7.10e-04	48.5
sp|Q8N4P6|LRC71_HUMAN	tr|A0A4X2LDQ9|A0A4X2LDQ9_VOMUR	34.746	118	69	4	192	305	864	977	0.003	46.6
sp|Q8N4P6|LRC71_HUMAN	tr|A0A4X2LDQ9|A0A4X2LDQ9_VOMUR	35.135	111	65	2	197	304	898	1004	0.007	45.4
sp|Q8N4P6|LRC71_HUMAN	tr|A0A4X2LDQ9|A0A4X2LDQ9_VOMUR	33.036	112	68	2	196	304	953	1060	1.1	38.5
sp|Q8N4P6|LRC71_HUMAN	tr|A0A4X2LDQ9|A0A4X2LDQ9_VOMUR	34.343	99	61	1	207	305	995	1089	3.3	37.0
sp|Q8N4P6|LRC71_HUMAN	tr|A0A151N6D4|A0A151N6D4_ALLMI	40.909	88	48	1	219	306	749	832	8.03e-07	58.2
sp|Q8N4P6|LRC71_HUMAN	tr|A0A151N6D4|A0A151N6D4_ALLMI	43.023	86	45	1	219	304	693	774	1.05e-06	57.8
sp|Q8N4P6|LRC71_HUMAN	tr|A0A151N6D4|A0A151N6D4_ALLMI	31.783	129	81	2	180	305	679	803	2.72e-06	56.6
sp|Q8N4P6|LRC71_HUMAN	tr|A0A151N6D4|A0A151N6D4_ALLMI	35.556	90	54	1	216	305	830	915	6.62e-04	48.9
sp|Q8N4P6|LRC71_HUMAN	tr|A0A151N6D4|A0A151N6D4_ALLMI	36.782	87	51	1	219	305	1001	1083	0.002	47.4
sp|Q8N4P6|LRC71_HUMAN	tr|A0A151N6D4|A0A151N6D4_ALLMI	33.333	87	54	1	219	305	805	887	0.056	42.7
sp|Q8N4P6|LRC71_HUMAN	tr|A0A151N6D4|A0A151N6D4_ALLMI	30.081	123	58	4	192	288	864	984	1.6	37.7
sp|Q8N4P6|LRC71_HUMAN	tr|G1MUH8|G1MUH8_MELGA	27.027	185	129	3	121	303	684	864	8.87e-07	58.2
sp|Q8N4P6|LRC71_HUMAN	tr|G1MUH8|G1MUH8_MELGA	31.633	98	60	2	202	296	792	885	0.001	48.1
sp|Q8N4P6|LRC71_HUMAN	tr|G1MUH8|G1MUH8_MELGA	46.939	49	26	0	256	304	789	837	0.032	43.1
sp|Q8N4P6|LRC71_HUMAN	tr|A0A0D9RC41|A0A0D9RC41_CHLSB	38.136	118	64	3	192	305	691	803	9.23e-07	58.2
sp|Q8N4P6|LRC71_HUMAN	tr|A0A0D9RC41|A0A0D9RC41_CHLSB	30.058	173	111	5	137	305	777	943	1.25e-04	51.2
sp|Q8N4P6|LRC71_HUMAN	tr|A0A0D9RC41|A0A0D9RC41_CHLSB	37.079	89	52	1	216	304	942	1026	0.002	47.4
sp|Q8N4P6|LRC71_HUMAN	tr|A0A0D9RC41|A0A0D9RC41_CHLSB	35.556	90	54	1	216	305	970	1055	0.019	43.9
sp|Q8N4P6|LRC71_HUMAN	tr|A0A0D9RC41|A0A0D9RC41_CHLSB	32.184	87	52	2	196	279	975	1057	0.40	39.7
sp|Q8N4P6|LRC71_HUMAN	tr|B8BS92|B8BS92_THAPS	35.417	144	76	5	199	331	29	166	1.01e-06	57.0
sp|Q8N4P6|LRC71_HUMAN	tr|I3MBJ9|I3MBJ9_ICTTR	35.938	128	67	3	178	305	23	135	1.04e-06	57.0
sp|Q8N4P6|LRC71_HUMAN	tr|I3MBJ9|I3MBJ9_ICTTR	43.038	79	41	1	226	304	4	78	1.53e-05	53.5
sp|Q8N4P6|LRC71_HUMAN	tr|I3MBJ9|I3MBJ9_ICTTR	34.821	112	66	2	196	304	55	162	1.33e-04	50.4
sp|Q8N4P6|LRC71_HUMAN	tr|I3MBJ9|I3MBJ9_ICTTR	42.857	77	40	1	225	301	143	215	5.58e-04	48.5
sp|Q8N4P6|LRC71_HUMAN	tr|I3MBJ9|I3MBJ9_ICTTR	33.333	96	60	1	210	305	296	387	0.041	42.4
sp|Q8N4P6|LRC71_HUMAN	tr|I3MBJ9|I3MBJ9_ICTTR	38.372	86	49	1	219	304	277	358	0.048	42.4
sp|Q8N4P6|LRC71_HUMAN	tr|I3MBJ9|I3MBJ9_ICTTR	28.902	173	115	4	137	306	109	276	0.073	41.6
sp|Q8N4P6|LRC71_HUMAN	tr|B8C8U4|B8C8U4_THAPS	27.976	168	114	3	140	304	19	182	1.14e-06	55.8
sp|Q8N4P6|LRC71_HUMAN	tr|A0A2K3CUF3|A0A2K3CUF3_CHLRE	38.272	81	46	1	225	305	484	560	1.15e-06	57.4
sp|Q8N4P6|LRC71_HUMAN	tr|A0A2K3CUF3|A0A2K3CUF3_CHLRE	30.159	126	80	3	194	315	478	599	1.36e-04	50.8
sp|Q8N4P6|LRC71_HUMAN	tr|A0A1S3ANZ5|A0A1S3ANZ5_ERIEU	32.558	129	63	1	200	304	774	902	1.16e-06	57.8
sp|Q8N4P6|LRC71_HUMAN	tr|A0A1S3ANZ5|A0A1S3ANZ5_ERIEU	26.289	194	115	3	138	304	794	986	1.47e-04	50.8
sp|Q8N4P6|LRC71_HUMAN	tr|A0A3B5K4P0|A0A3B5K4P0_TAKRU	28.916	166	88	4	168	304	401	565	1.18e-06	57.8
sp|Q8N4P6|LRC71_HUMAN	tr|A0A3Q0FK41|A0A3Q0FK41_ALLSI	43.023	86	45	1	219	304	693	774	1.22e-06	57.8
sp|Q8N4P6|LRC71_HUMAN	tr|A0A3Q0FK41|A0A3Q0FK41_ALLSI	31.783	129	81	2	180	305	679	803	3.17e-06	56.2
sp|Q8N4P6|LRC71_HUMAN	tr|A0A3Q0FK41|A0A3Q0FK41_ALLSI	39.773	88	49	1	219	306	749	832	8.73e-06	55.1
sp|Q8N4P6|LRC71_HUMAN	tr|A0A3Q0FK41|A0A3Q0FK41_ALLSI	35.556	90	54	1	216	305	830	915	6.03e-04	48.9
sp|Q8N4P6|LRC71_HUMAN	tr|A0A3Q0FK41|A0A3Q0FK41_ALLSI	36.782	87	51	1	219	305	1001	1083	0.002	47.4
sp|Q8N4P6|LRC71_HUMAN	tr|A0A3Q0FK41|A0A3Q0FK41_ALLSI	33.333	87	54	1	219	305	805	887	0.17	40.8
sp|Q8N4P6|LRC71_HUMAN	tr|A0A3Q0FK41|A0A3Q0FK41_ALLSI	30.081	123	58	4	192	288	864	984	1.8	37.7
sp|Q8N4P6|LRC71_HUMAN	tr|A0A091J7B5|A0A091J7B5_EGRGA	26.486	185	130	3	121	303	441	621	1.28e-06	57.4
sp|Q8N4P6|LRC71_HUMAN	tr|A0A091J7B5|A0A091J7B5_EGRGA	26.087	138	95	2	162	296	509	642	0.006	45.4
sp|Q8N4P6|LRC71_HUMAN	tr|A0A091J7B5|A0A091J7B5_EGRGA	44.898	49	27	0	256	304	546	594	0.55	39.3
sp|Q8N4P6|LRC71_HUMAN	tr|K7G9X9|K7G9X9_PELSI	40.698	86	47	1	219	304	663	744	1.29e-06	57.4
sp|Q8N4P6|LRC71_HUMAN	tr|K7G9X9|K7G9X9_PELSI	38.462	91	52	1	216	306	716	802	2.94e-06	56.2
sp|Q8N4P6|LRC71_HUMAN	tr|K7G9X9|K7G9X9_PELSI	33.628	113	68	2	196	305	777	885	1.01e-04	51.6
sp|Q8N4P6|LRC71_HUMAN	tr|K7G9X9|K7G9X9_PELSI	36.667	90	53	1	216	305	968	1053	3.10e-04	49.7
sp|Q8N4P6|LRC71_HUMAN	tr|K7G9X9|K7G9X9_PELSI	39.759	83	47	2	223	305	638	717	8.30e-04	48.5
sp|Q8N4P6|LRC71_HUMAN	tr|K7G9X9|K7G9X9_PELSI	30.233	129	83	2	180	305	649	773	0.001	47.8
sp|Q8N4P6|LRC71_HUMAN	tr|K7G9X9|K7G9X9_PELSI	32.456	114	70	2	196	306	721	830	0.002	47.4
sp|Q8N4P6|LRC71_HUMAN	tr|K7G9X9|K7G9X9_PELSI	37.349	83	48	1	222	304	946	1024	0.008	45.4
sp|Q8N4P6|LRC71_HUMAN	tr|K7G9X9|K7G9X9_PELSI	36.620	71	41	1	222	292	834	900	1.6	37.7
sp|Q8N4P6|LRC71_HUMAN	tr|K7G9X9|K7G9X9_PELSI	29.670	91	57	2	192	279	969	1055	7.2	35.8
sp|Q8N4P6|LRC71_HUMAN	tr|H2UY59|H2UY59_TAKRU	30.282	142	91	3	171	309	137	273	1.31e-06	56.6
sp|Q8N4P6|LRC71_HUMAN	tr|H2UY59|H2UY59_TAKRU	28.704	108	67	2	216	317	100	203	1.24e-04	50.4
sp|Q8N4P6|LRC71_HUMAN	tr|H2UY59|H2UY59_TAKRU	28.440	109	72	2	196	304	110	212	0.087	41.6
sp|Q8N4P6|LRC71_HUMAN	tr|H2UY59|H2UY59_TAKRU	29.730	111	71	2	197	304	134	240	0.25	40.0
sp|Q8N4P6|LRC71_HUMAN	tr|A0A0Q3TSE5|A0A0Q3TSE5_AMAAE	39.362	94	52	2	222	314	208	297	1.48e-06	56.6
sp|Q8N4P6|LRC71_HUMAN	tr|A0A0Q3TSE5|A0A0Q3TSE5_AMAAE	32.231	121	72	3	192	306	200	316	5.05e-05	51.6
sp|Q8N4P6|LRC71_HUMAN	tr|A0A2Y9DAP5|A0A2Y9DAP5_TRIMA	34.211	114	68	2	195	305	173	282	1.54e-06	57.0
sp|Q8N4P6|LRC71_HUMAN	tr|A0A2Y9DAP5|A0A2Y9DAP5_TRIMA	34.483	87	53	1	220	306	173	255	8.97e-04	48.1
sp|Q8N4P6|LRC71_HUMAN	tr|A0A2Y9DAP5|A0A2Y9DAP5_TRIMA	29.565	115	48	2	219	304	115	225	0.069	42.0
sp|Q8N4P6|LRC71_HUMAN	tr|A0A2Y9DAP5|A0A2Y9DAP5_TRIMA	33.750	80	49	1	221	300	258	333	0.083	42.0
sp|Q8N4P6|LRC71_HUMAN	tr|R1ELQ7|R1ELQ7_EMIHU	30.714	140	67	2	158	297	93	202	1.58e-06	55.1
sp|Q8N4P6|LRC71_HUMAN	tr|R1ELQ7|R1ELQ7_EMIHU	44.615	65	36	0	242	306	119	183	9.17e-06	52.8
sp|Q8N4P6|LRC71_HUMAN	tr|A0A060XD05|A0A060XD05_ONCMY	39.474	114	58	4	195	304	754	860	1.69e-06	57.0
sp|Q8N4P6|LRC71_HUMAN	tr|A0A2K5ZBC4|A0A2K5ZBC4_MANLE	30.357	168	109	3	140	304	817	979	1.81e-06	57.0
sp|Q8N4P6|LRC71_HUMAN	tr|A0A2K5ZBC4|A0A2K5ZBC4_MANLE	34.014	147	89	3	162	305	811	952	1.24e-05	54.3
sp|Q8N4P6|LRC71_HUMAN	tr|A0A2K5ZBC4|A0A2K5ZBC4_MANLE	35.000	120	70	4	188	304	809	923	3.33e-05	53.1
sp|Q8N4P6|LRC71_HUMAN	tr|Q54WP6|Q54WP6_DICDI	29.677	155	101	3	155	306	92	241	1.87e-06	56.6
sp|Q8N4P6|LRC71_HUMAN	tr|Q54WP6|Q54WP6_DICDI	28.395	81	48	2	242	314	317	395	0.27	40.0
sp|Q8N4P6|LRC71_HUMAN	tr|Q54WP6|Q54WP6_DICDI	32.558	86	54	1	219	304	326	407	0.38	39.7
sp|Q8N4P6|LRC71_HUMAN	tr|Q54WP6|Q54WP6_DICDI	36.047	86	52	2	219	304	438	520	0.63	38.9
sp|Q8N4P6|LRC71_HUMAN	tr|K7GJB9|K7GJB9_PELSI	26.842	190	121	4	119	305	87	261	1.95e-06	56.2
sp|Q8N4P6|LRC71_HUMAN	tr|K7GJB9|K7GJB9_PELSI	39.080	87	49	1	219	305	235	317	1.37e-04	50.4
sp|Q8N4P6|LRC71_HUMAN	tr|K7GJB9|K7GJB9_PELSI	26.667	120	80	3	194	309	94	209	2.4	37.0
sp|Q8N4P6|LRC71_HUMAN	tr|A0A2K5VQA3|A0A2K5VQA3_MACFA	45.679	81	40	1	225	305	688	764	2.00e-06	57.0
sp|Q8N4P6|LRC71_HUMAN	tr|A0A2K5VQA3|A0A2K5VQA3_MACFA	33.813	139	80	4	169	304	662	791	4.15e-06	55.8
sp|Q8N4P6|LRC71_HUMAN	tr|A0A2K5VQA3|A0A2K5VQA3_MACFA	30.058	173	111	5	137	305	738	904	6.19e-05	52.0
sp|Q8N4P6|LRC71_HUMAN	tr|A0A2K5VQA3|A0A2K5VQA3_MACFA	37.079	89	52	1	216	304	903	987	0.002	47.4
sp|Q8N4P6|LRC71_HUMAN	tr|A0A2K5VQA3|A0A2K5VQA3_MACFA	35.556	90	54	1	216	305	931	1016	0.016	44.3
sp|Q8N4P6|LRC71_HUMAN	tr|A0A2K5VQA3|A0A2K5VQA3_MACFA	32.184	87	52	2	196	279	936	1018	0.42	39.7
sp|Q8N4P6|LRC71_HUMAN	tr|G3U8B5|G3U8B5_LOXAF	34.211	114	68	2	196	306	118	227	2.07e-06	55.8
sp|Q8N4P6|LRC71_HUMAN	tr|G3U8B5|G3U8B5_LOXAF	33.333	93	54	3	222	314	63	147	4.7	35.8
sp|Q8N4P6|LRC71_HUMAN	tr|H0YQ23|H0YQ23_TAEGU	26.316	190	134	3	121	308	441	626	2.11e-06	56.6
sp|Q8N4P6|LRC71_HUMAN	tr|H0YQ23|H0YQ23_TAEGU	25.694	144	100	2	156	296	503	642	0.17	40.8
sp|Q8N4P6|LRC71_HUMAN	tr|R1F6N3|R1F6N3_EMIHU	39.640	111	57	3	188	292	50	156	2.14e-06	56.6
sp|Q8N4P6|LRC71_HUMAN	tr|R1D710|R1D710_EMIHU	39.640	111	57	3	188	292	50	156	2.18e-06	56.6
sp|Q8N4P6|LRC71_HUMAN	tr|R1FC44|R1FC44_EMIHU	33.898	118	68	2	225	336	101	214	2.37e-06	55.8
sp|Q8N4P6|LRC71_HUMAN	tr|R1FC44|R1FC44_EMIHU	38.462	91	52	1	219	309	67	153	3.36e-05	52.0
sp|Q8N4P6|LRC71_HUMAN	tr|R1FC44|R1FC44_EMIHU	40.000	90	50	1	216	305	36	121	9.11e-05	50.8
sp|Q8N4P6|LRC71_HUMAN	tr|R1FC44|R1FC44_EMIHU	41.975	81	43	1	225	305	17	93	0.003	46.2
sp|Q8N4P6|LRC71_HUMAN	tr|A0A2K6EWA5|A0A2K6EWA5_PROCO	34.483	116	65	3	196	306	167	276	2.40e-06	55.8
sp|Q8N4P6|LRC71_HUMAN	tr|A0A2K6EWA5|A0A2K6EWA5_PROCO	30.928	97	59	2	216	312	106	194	0.85	38.5
sp|Q8N4P6|LRC71_HUMAN	tr|A0A5G3JEJ4|A0A5G3JEJ4_XENTR	39.130	92	50	3	216	305	120	207	2.42e-06	56.6
sp|Q8N4P6|LRC71_HUMAN	tr|A0A5G3JEJ4|A0A5G3JEJ4_XENTR	32.456	114	68	5	155	265	144	251	2.0	37.4
sp|Q8N4P6|LRC71_HUMAN	tr|A0A2K5NYX7|A0A2K5NYX7_CERAT	30.952	126	75	3	191	308	209	330	2.42e-06	56.2
sp|Q8N4P6|LRC71_HUMAN	tr|A0A2K5NYX7|A0A2K5NYX7_CERAT	41.463	82	44	2	219	300	273	350	0.001	47.8
sp|Q8N4P6|LRC71_HUMAN	tr|A0A2K5NYX7|A0A2K5NYX7_CERAT	28.431	102	62	3	219	313	132	229	0.38	39.7
sp|Q8N4P6|LRC71_HUMAN	tr|A0A194PU06|A0A194PU06_PAPXU	26.667	300	185	10	143	415	103	394	2.49e-06	55.8
sp|Q8N4P6|LRC71_HUMAN	tr|A0A0D9RHJ8|A0A0D9RHJ8_CHLSB	30.952	126	75	3	191	308	210	331	2.55e-06	56.2
sp|Q8N4P6|LRC71_HUMAN	tr|A0A0D9RHJ8|A0A0D9RHJ8_CHLSB	42.683	82	43	2	219	300	274	351	1.48e-04	50.4
sp|Q8N4P6|LRC71_HUMAN	tr|A0A0D9RHJ8|A0A0D9RHJ8_CHLSB	28.431	102	62	3	219	313	133	230	0.35	39.7
sp|Q8N4P6|LRC71_HUMAN	tr|M0U473|M0U473_MUSAM	33.333	117	72	3	192	305	319	432	2.56e-06	56.2
sp|Q8N4P6|LRC71_HUMAN	tr|M0U473|M0U473_MUSAM	32.456	114	69	2	196	305	351	460	4.15e-06	55.5
sp|Q8N4P6|LRC71_HUMAN	tr|M0U473|M0U473_MUSAM	35.354	99	58	3	219	314	518	613	1.33e-04	50.8
sp|Q8N4P6|LRC71_HUMAN	tr|M0U473|M0U473_MUSAM	31.193	109	68	2	199	304	214	318	0.004	45.8
sp|Q8N4P6|LRC71_HUMAN	tr|M0U473|M0U473_MUSAM	35.802	81	48	1	225	305	412	488	0.084	42.0
sp|Q8N4P6|LRC71_HUMAN	tr|M0U473|M0U473_MUSAM	27.338	139	87	3	196	324	436	570	0.10	41.6
sp|Q8N4P6|LRC71_HUMAN	tr|M0U473|M0U473_MUSAM	37.500	64	40	0	242	305	228	291	0.11	41.2
sp|Q8N4P6|LRC71_HUMAN	tr|R1BHX5|R1BHX5_EMIHU	41.584	101	54	2	206	305	12	108	2.68e-06	55.1
sp|Q8N4P6|LRC71_HUMAN	tr|R1BHX5|R1BHX5_EMIHU	42.045	88	47	1	218	305	165	248	7.32e-06	53.5
sp|Q8N4P6|LRC71_HUMAN	tr|R1BHX5|R1BHX5_EMIHU	33.775	151	88	4	178	320	5	151	1.48e-05	52.8
sp|Q8N4P6|LRC71_HUMAN	tr|R1BHX5|R1BHX5_EMIHU	32.813	128	79	3	173	297	61	184	1.93e-04	49.3
sp|Q8N4P6|LRC71_HUMAN	tr|R1BHX5|R1BHX5_EMIHU	43.023	86	45	1	220	305	83	164	4.72e-04	48.1
sp|Q8N4P6|LRC71_HUMAN	tr|R1BHX5|R1BHX5_EMIHU	38.272	81	46	1	216	296	191	267	6.59e-04	47.8
sp|Q8N4P6|LRC71_HUMAN	tr|R1BHX5|R1BHX5_EMIHU	33.043	115	70	2	193	304	109	219	0.004	45.4
sp|Q8N4P6|LRC71_HUMAN	tr|H2NLV7|H2NLV7_PONAB	35.652	115	67	2	194	305	189	299	2.73e-06	55.8
sp|Q8N4P6|LRC71_HUMAN	tr|H2NLV7|H2NLV7_PONAB	30.435	115	73	2	197	308	220	330	2.06e-04	50.1
sp|Q8N4P6|LRC71_HUMAN	tr|H2NLV7|H2NLV7_PONAB	41.463	82	44	2	219	300	273	350	0.004	45.8
sp|Q8N4P6|LRC71_HUMAN	tr|H2NLV7|H2NLV7_PONAB	28.431	102	62	3	219	313	132	229	0.79	38.5
sp|Q8N4P6|LRC71_HUMAN	tr|L5KVF5|L5KVF5_PTEAL	37.736	106	60	3	200	304	768	868	2.74e-06	56.6
sp|Q8N4P6|LRC71_HUMAN	tr|L5KVF5|L5KVF5_PTEAL	29.932	147	95	3	162	305	784	925	2.89e-04	50.1
sp|Q8N4P6|LRC71_HUMAN	tr|A0A2K6A1Z2|A0A2K6A1Z2_MANLE	30.952	126	75	3	191	308	209	330	2.78e-06	55.8
sp|Q8N4P6|LRC71_HUMAN	tr|A0A2K6A1Z2|A0A2K6A1Z2_MANLE	42.683	82	43	2	219	300	273	350	1.80e-04	50.1
sp|Q8N4P6|LRC71_HUMAN	tr|A0A2K6A1Z2|A0A2K6A1Z2_MANLE	28.431	102	62	3	219	313	132	229	0.39	39.7
sp|Q8N4P6|LRC71_HUMAN	tr|G7PB22|G7PB22_MACFA	30.952	126	75	3	191	308	209	330	2.78e-06	55.8
sp|Q8N4P6|LRC71_HUMAN	tr|G7PB22|G7PB22_MACFA	42.683	82	43	2	219	300	273	350	1.66e-04	50.4
sp|Q8N4P6|LRC71_HUMAN	tr|G7PB22|G7PB22_MACFA	28.431	102	62	3	219	313	132	229	0.39	39.7
sp|Q8N4P6|LRC71_HUMAN	sp|A7Z026|PPR37_BOVIN	40.964	83	45	1	222	304	307	385	2.86e-06	56.2
sp|Q8N4P6|LRC71_HUMAN	sp|A7Z026|PPR37_BOVIN	28.649	185	110	8	141	320	173	340	0.25	40.4
sp|Q8N4P6|LRC71_HUMAN	tr|A0A060XL28|A0A060XL28_ONCMY	38.889	90	51	1	216	305	207	292	2.88e-06	55.8
sp|Q8N4P6|LRC71_HUMAN	tr|A0A060XL28|A0A060XL28_ONCMY	33.333	96	60	1	210	305	145	236	8.70e-04	47.8
sp|Q8N4P6|LRC71_HUMAN	tr|A0A2U4BBF2|A0A2U4BBF2_TURTR	40.964	83	45	1	222	304	227	305	2.95e-06	56.2
sp|Q8N4P6|LRC71_HUMAN	tr|A0A2U4BBF2|A0A2U4BBF2_TURTR	28.649	185	110	8	141	320	93	260	0.15	40.8
sp|Q8N4P6|LRC71_HUMAN	tr|R1F231|R1F231_EMIHU	38.144	97	56	1	216	312	150	242	3.04e-06	55.8
sp|Q8N4P6|LRC71_HUMAN	tr|R1F231|R1F231_EMIHU	38.824	85	48	1	221	305	356	436	2.79e-04	49.7
sp|Q8N4P6|LRC71_HUMAN	tr|R1F231|R1F231_EMIHU	35.632	87	52	1	210	296	373	455	5.26e-04	48.5
sp|Q8N4P6|LRC71_HUMAN	tr|R1F231|R1F231_EMIHU	36.190	105	58	2	206	305	196	296	0.049	42.4
sp|Q8N4P6|LRC71_HUMAN	tr|R1F231|R1F231_EMIHU	39.683	63	38	0	243	305	145	207	0.16	40.8
sp|Q8N4P6|LRC71_HUMAN	tr|R1F231|R1F231_EMIHU	42.188	64	37	0	249	312	352	415	0.16	40.8
sp|Q8N4P6|LRC71_HUMAN	tr|R1F231|R1F231_EMIHU	35.593	59	34	1	218	276	409	463	1.9	37.4
sp|Q8N4P6|LRC71_HUMAN	tr|A0A3B5KB95|A0A3B5KB95_TAKRU	46.429	84	41	1	221	304	1237	1316	3.08e-06	56.2
sp|Q8N4P6|LRC71_HUMAN	tr|A0A3B5KB95|A0A3B5KB95_TAKRU	39.506	81	42	2	234	311	1219	1295	1.2	38.5
sp|Q8N4P6|LRC71_HUMAN	tr|A0A096NS71|A0A096NS71_PAPAN	30.952	126	75	3	191	308	209	330	3.12e-06	55.8
sp|Q8N4P6|LRC71_HUMAN	tr|A0A096NS71|A0A096NS71_PAPAN	42.683	82	43	2	219	300	273	350	1.88e-04	50.1
sp|Q8N4P6|LRC71_HUMAN	tr|A0A096NS71|A0A096NS71_PAPAN	28.431	102	62	3	219	313	132	229	0.45	39.3
sp|Q8N4P6|LRC71_HUMAN	tr|A0A2K6KRG8|A0A2K6KRG8_RHIBE	30.952	126	75	3	191	308	192	313	3.16e-06	55.8
sp|Q8N4P6|LRC71_HUMAN	tr|A0A2K6KRG8|A0A2K6KRG8_RHIBE	42.683	82	43	2	219	300	256	333	2.22e-04	50.1
sp|Q8N4P6|LRC71_HUMAN	tr|A0A2K6KRG8|A0A2K6KRG8_RHIBE	28.431	102	62	3	219	313	115	212	0.68	38.9
sp|Q8N4P6|LRC71_HUMAN	tr|A0A2I2YVH4|A0A2I2YVH4_GORGO	37.391	115	65	2	194	305	172	282	3.28e-06	55.8
sp|Q8N4P6|LRC71_HUMAN	tr|A0A2I2YVH4|A0A2I2YVH4_GORGO	30.435	115	73	2	197	308	203	313	2.89e-04	49.7
sp|Q8N4P6|LRC71_HUMAN	tr|A0A2I2YVH4|A0A2I2YVH4_GORGO	41.463	82	44	2	219	300	256	333	0.002	46.6
sp|Q8N4P6|LRC71_HUMAN	tr|A0A2I2YVH4|A0A2I2YVH4_GORGO	30.841	107	61	4	216	313	110	212	1.1	38.1
sp|Q8N4P6|LRC71_HUMAN	tr|R1DD06|R1DD06_EMIHU	38.144	97	56	1	216	312	150	242	3.38e-06	55.8
sp|Q8N4P6|LRC71_HUMAN	tr|R1DD06|R1DD06_EMIHU	38.824	85	48	1	221	305	356	436	3.53e-04	49.3
sp|Q8N4P6|LRC71_HUMAN	tr|R1DD06|R1DD06_EMIHU	32.381	105	65	2	210	312	373	473	5.40e-04	48.9
sp|Q8N4P6|LRC71_HUMAN	tr|R1DD06|R1DD06_EMIHU	36.190	105	58	2	206	305	196	296	0.059	42.4
sp|Q8N4P6|LRC71_HUMAN	tr|R1DD06|R1DD06_EMIHU	39.683	63	38	0	243	305	145	207	0.17	40.8
sp|Q8N4P6|LRC71_HUMAN	tr|R1DD06|R1DD06_EMIHU	42.188	64	37	0	249	312	352	415	0.19	40.4
sp|Q8N4P6|LRC71_HUMAN	tr|R1EKP1|R1EKP1_EMIHU	38.144	97	56	1	216	312	150	242	3.43e-06	55.8
sp|Q8N4P6|LRC71_HUMAN	tr|R1EKP1|R1EKP1_EMIHU	38.824	85	48	1	221	305	356	436	2.99e-04	49.7
sp|Q8N4P6|LRC71_HUMAN	tr|R1EKP1|R1EKP1_EMIHU	35.632	87	52	1	210	296	373	455	5.68e-04	48.5
sp|Q8N4P6|LRC71_HUMAN	tr|R1EKP1|R1EKP1_EMIHU	36.190	105	58	2	206	305	196	296	0.052	42.4
sp|Q8N4P6|LRC71_HUMAN	tr|R1EKP1|R1EKP1_EMIHU	39.683	63	38	0	243	305	145	207	0.16	40.8
sp|Q8N4P6|LRC71_HUMAN	tr|R1EKP1|R1EKP1_EMIHU	42.188	64	37	0	249	312	352	415	0.17	40.8
sp|Q8N4P6|LRC71_HUMAN	tr|R1EKP1|R1EKP1_EMIHU	35.593	59	34	1	218	276	409	463	2.1	37.4
sp|Q8N4P6|LRC71_HUMAN	tr|A0A2Y9DBN9|A0A2Y9DBN9_TRIMA	35.000	120	70	3	188	304	782	896	3.51e-06	56.2
sp|Q8N4P6|LRC71_HUMAN	tr|A0A2Y9DBN9|A0A2Y9DBN9_TRIMA	27.083	192	112	3	140	304	790	980	4.63e-04	49.3
sp|Q8N4P6|LRC71_HUMAN	tr|F6W860|F6W860_MACMU	30.952	126	75	3	191	308	192	313	3.61e-06	55.8
sp|Q8N4P6|LRC71_HUMAN	tr|F6W860|F6W860_MACMU	42.683	82	43	2	219	300	256	333	2.11e-04	50.1
sp|Q8N4P6|LRC71_HUMAN	tr|F6W860|F6W860_MACMU	28.431	102	62	3	219	313	115	212	0.45	39.3
sp|Q8N4P6|LRC71_HUMAN	tr|R1DFT5|R1DFT5_EMIHU	42.529	87	46	1	219	305	888	970	3.62e-06	56.2
sp|Q8N4P6|LRC71_HUMAN	tr|R1DFT5|R1DFT5_EMIHU	32.117	137	66	3	196	305	806	942	2.67e-05	53.1
sp|Q8N4P6|LRC71_HUMAN	tr|R1DFT5|R1DFT5_EMIHU	32.710	107	65	2	194	297	888	990	3.49e-05	52.8
sp|Q8N4P6|LRC71_HUMAN	tr|R1DFT5|R1DFT5_EMIHU	49.091	55	28	0	251	305	804	858	2.68e-04	50.1
sp|Q8N4P6|LRC71_HUMAN	tr|R1DFT5|R1DFT5_EMIHU	41.333	75	40	1	219	293	804	874	0.041	43.1
sp|Q8N4P6|LRC71_HUMAN	tr|R1DFT5|R1DFT5_EMIHU	28.972	107	70	2	194	297	944	1047	0.75	38.9
sp|Q8N4P6|LRC71_HUMAN	tr|A0A340XEJ3|A0A340XEJ3_LIPVE	27.429	175	94	4	168	309	146	320	3.79e-06	55.5
sp|Q8N4P6|LRC71_HUMAN	tr|A0A340XEJ3|A0A340XEJ3_LIPVE	27.273	176	120	3	128	300	163	333	4.34e-04	48.9
sp|Q8N4P6|LRC71_HUMAN	tr|A0A340XEJ3|A0A340XEJ3_LIPVE	24.194	186	122	7	129	304	49	225	0.071	42.0
sp|Q8N4P6|LRC71_HUMAN	tr|A0A1S3NR14|A0A1S3NR14_SALSA	38.596	114	59	4	195	304	799	905	3.82e-06	55.8
sp|Q8N4P6|LRC71_HUMAN	tr|A0A384D334|A0A384D334_URSMA	29.167	168	92	3	168	308	168	335	3.87e-06	55.8
sp|Q8N4P6|LRC71_HUMAN	tr|A0A384D334|A0A384D334_URSMA	34.146	82	50	1	219	300	278	355	0.058	42.4
sp|Q8N4P6|LRC71_HUMAN	tr|A0A384D334|A0A384D334_URSMA	26.415	106	67	3	219	317	137	238	6.1	35.8
sp|Q8N4P6|LRC71_HUMAN	tr|G3P8J0|G3P8J0_GASAC	30.469	128	76	4	199	317	45	168	4.14e-06	53.5
sp|Q8N4P6|LRC71_HUMAN	tr|F7CL58|F7CL58_HORSE	28.488	172	93	4	168	312	163	331	4.34e-06	55.5
sp|Q8N4P6|LRC71_HUMAN	tr|A0A1U7RC60|A0A1U7RC60_MESAU	32.075	159	100	4	150	305	131	284	4.47e-06	55.5
sp|Q8N4P6|LRC71_HUMAN	tr|A0A1U7RC60|A0A1U7RC60_MESAU	33.333	102	57	4	219	313	117	214	0.040	42.7
sp|Q8N4P6|LRC71_HUMAN	tr|A0A1U7RC60|A0A1U7RC60_MESAU	26.286	175	111	4	134	300	171	335	0.083	41.6
sp|Q8N4P6|LRC71_HUMAN	tr|A0A2R9BMG1|A0A2R9BMG1_PANPA	37.391	115	65	2	194	305	172	282	4.53e-06	55.5
sp|Q8N4P6|LRC71_HUMAN	tr|A0A2R9BMG1|A0A2R9BMG1_PANPA	30.435	115	73	2	197	308	203	313	3.91e-04	49.3
sp|Q8N4P6|LRC71_HUMAN	tr|A0A2R9BMG1|A0A2R9BMG1_PANPA	42.500	80	42	2	221	300	258	333	0.003	46.6
sp|Q8N4P6|LRC71_HUMAN	tr|A0A2R9BMG1|A0A2R9BMG1_PANPA	30.000	100	59	3	221	313	117	212	0.38	39.7
sp|Q8N4P6|LRC71_HUMAN	tr|A0A2Y9PCU7|A0A2Y9PCU7_DELLE	40.964	83	45	1	222	304	381	459	4.56e-06	55.8
sp|Q8N4P6|LRC71_HUMAN	tr|A0A2Y9PCU7|A0A2Y9PCU7_DELLE	28.729	181	107	8	141	316	247	410	0.34	40.0
sp|Q8N4P6|LRC71_HUMAN	tr|R1CXX9|R1CXX9_EMIHU	30.921	152	97	4	157	305	225	371	4.59e-06	55.1
sp|Q8N4P6|LRC71_HUMAN	tr|R1CXX9|R1CXX9_EMIHU	41.573	89	46	2	219	305	89	173	8.26e-06	54.3
sp|Q8N4P6|LRC71_HUMAN	tr|R1CXX9|R1CXX9_EMIHU	35.652	115	65	4	196	305	91	201	3.49e-04	49.3
sp|Q8N4P6|LRC71_HUMAN	tr|R1CXX9|R1CXX9_EMIHU	37.079	89	52	1	221	309	235	319	0.17	40.4
sp|Q8N4P6|LRC71_HUMAN	tr|R1CXX9|R1CXX9_EMIHU	37.662	77	44	1	219	295	317	389	0.56	38.9
sp|Q8N4P6|LRC71_HUMAN	tr|R1CXX9|R1CXX9_EMIHU	25.191	131	81	3	194	315	175	297	2.2	37.0
sp|Q8N4P6|LRC71_HUMAN	tr|G1NJK0|G1NJK0_MELGA	25.668	187	108	3	151	306	114	300	4.60e-06	55.1
sp|Q8N4P6|LRC71_HUMAN	tr|G1NJK0|G1NJK0_MELGA	38.272	81	46	1	225	305	251	327	4.16e-04	48.9
sp|Q8N4P6|LRC71_HUMAN	tr|G1NJK0|G1NJK0_MELGA	33.333	111	63	3	219	322	104	210	0.082	41.6
sp|Q8N4P6|LRC71_HUMAN	tr|G1NJK0|G1NJK0_MELGA	38.095	63	39	0	242	304	95	157	3.8	36.2
sp|Q8N4P6|LRC71_HUMAN	tr|H2Q8P1|H2Q8P1_PANTR	37.391	115	65	2	194	305	172	282	4.81e-06	55.1
sp|Q8N4P6|LRC71_HUMAN	tr|H2Q8P1|H2Q8P1_PANTR	30.435	115	73	2	197	308	203	313	4.12e-04	48.9
sp|Q8N4P6|LRC71_HUMAN	tr|H2Q8P1|H2Q8P1_PANTR	42.500	80	42	2	221	300	258	333	0.003	46.2
sp|Q8N4P6|LRC71_HUMAN	tr|H2Q8P1|H2Q8P1_PANTR	29.293	99	59	3	222	313	118	212	1.6	37.7
sp|Q8N4P6|LRC71_HUMAN	tr|W5NW27|W5NW27_SHEEP	33.884	121	73	2	188	305	166	282	4.89e-06	55.1
sp|Q8N4P6|LRC71_HUMAN	tr|R1BJ03|R1BJ03_EMIHU	34.167	120	72	2	196	312	82	197	4.98e-06	54.7
sp|Q8N4P6|LRC71_HUMAN	tr|R1BJ03|R1BJ03_EMIHU	37.931	87	50	1	219	305	136	218	0.001	47.4
sp|Q8N4P6|LRC71_HUMAN	tr|R1BJ03|R1BJ03_EMIHU	26.619	139	71	3	194	305	164	298	0.11	41.2
sp|Q8N4P6|LRC71_HUMAN	tr|R1BJ03|R1BJ03_EMIHU	42.593	54	31	0	243	296	264	317	0.28	39.7
sp|Q8N4P6|LRC71_HUMAN	tr|R1BJ03|R1BJ03_EMIHU	42.105	57	29	1	218	274	271	323	2.2	37.0
sp|Q8N4P6|LRC71_HUMAN	tr|A0A340XH50|A0A340XH50_LIPVE	40.964	83	45	1	222	304	307	385	4.98e-06	55.5
sp|Q8N4P6|LRC71_HUMAN	tr|A0A340XH50|A0A340XH50_LIPVE	28.649	185	110	8	141	320	173	340	0.32	40.0
sp|Q8N4P6|LRC71_HUMAN	tr|A0A452DLG9|A0A452DLG9_CAPHI	35.043	117	65	3	194	305	150	260	5.03e-06	54.7
sp|Q8N4P6|LRC71_HUMAN	tr|A0A452DLG9|A0A452DLG9_CAPHI	28.758	153	101	3	168	317	153	300	2.04e-05	52.8
sp|Q8N4P6|LRC71_HUMAN	tr|A0A452DLG9|A0A452DLG9_CAPHI	31.183	93	51	3	222	312	98	179	2.3	37.0
sp|Q8N4P6|LRC71_HUMAN	tr|G1RII8|G1RII8_NOMLE	28.369	141	95	2	168	305	847	984	5.06e-06	55.8
sp|Q8N4P6|LRC71_HUMAN	tr|R1BBH2|R1BBH2_EMIHU	50.943	53	26	0	254	306	37	89	5.15e-06	50.8
sp|Q8N4P6|LRC71_HUMAN	tr|R1BBH2|R1BBH2_EMIHU	40.625	64	34	1	225	288	40	99	0.064	39.3
sp|Q8N4P6|LRC71_HUMAN	tr|Q86KC0|Q86KC0_DICDI	34.653	101	62	1	204	304	705	801	5.36e-06	55.5
sp|Q8N4P6|LRC71_HUMAN	tr|Q86KC0|Q86KC0_DICDI	27.692	130	61	5	216	313	462	590	0.26	40.4
sp|Q8N4P6|LRC71_HUMAN	tr|Q54WD5|Q54WD5_DICDI	25.134	187	133	2	123	306	545	727	5.58e-06	55.5
sp|Q8N4P6|LRC71_HUMAN	tr|Q54WD5|Q54WD5_DICDI	27.049	122	82	2	194	312	672	789	0.072	42.4
sp|Q8N4P6|LRC71_HUMAN	tr|Q54WD5|Q54WD5_DICDI	27.957	93	62	2	215	307	227	314	6.7	35.8
sp|Q8N4P6|LRC71_HUMAN	tr|G1KRI1|G1KRI1_ANOCA	40.244	82	45	1	225	306	91	168	5.85e-06	54.7
sp|Q8N4P6|LRC71_HUMAN	tr|G1KRI1|G1KRI1_ANOCA	27.586	116	78	2	194	306	256	368	4.43e-04	48.9
sp|Q8N4P6|LRC71_HUMAN	tr|G1KRI1|G1KRI1_ANOCA	25.000	180	124	3	137	310	141	315	0.003	46.2
sp|Q8N4P6|LRC71_HUMAN	tr|G1KRI1|G1KRI1_ANOCA	30.000	90	59	1	219	308	113	198	0.51	39.3
sp|Q8N4P6|LRC71_HUMAN	tr|A0A455APW4|A0A455APW4_PHYMC	40.964	83	45	1	222	304	347	425	6.17e-06	55.1
sp|Q8N4P6|LRC71_HUMAN	tr|A0A455APW4|A0A455APW4_PHYMC	26.667	285	154	13	70	316	109	376	0.18	40.8
sp|Q8N4P6|LRC71_HUMAN	tr|A0A2K6TAN9|A0A2K6TAN9_SAIBB	31.298	131	82	2	178	305	891	1016	6.25e-06	55.5
sp|Q8N4P6|LRC71_HUMAN	tr|G1LCY2|G1LCY2_AILME	36.782	87	52	1	219	305	904	987	6.41e-06	55.5
sp|Q8N4P6|LRC71_HUMAN	tr|G1LCY2|G1LCY2_AILME	35.398	113	67	4	195	304	820	929	0.082	42.0
sp|Q8N4P6|LRC71_HUMAN	tr|A0A091DN67|A0A091DN67_FUKDA	30.108	186	99	6	141	304	119	295	6.52e-06	55.1
sp|Q8N4P6|LRC71_HUMAN	tr|G1MJ67|G1MJ67_AILME	28.571	168	93	3	168	308	147	314	6.61e-06	54.7
sp|Q8N4P6|LRC71_HUMAN	tr|G1MJ67|G1MJ67_AILME	35.000	80	48	1	221	300	259	334	0.17	40.8
sp|Q8N4P6|LRC71_HUMAN	sp|Q1ZXD6|ROCO5_DICDI	29.204	113	76	1	215	327	773	881	6.80e-06	55.5
sp|Q8N4P6|LRC71_HUMAN	tr|A0A384CLY1|A0A384CLY1_URSMA	30.065	153	72	3	196	317	166	314	6.80e-06	54.3
sp|Q8N4P6|LRC71_HUMAN	tr|A0A384CLY1|A0A384CLY1_URSMA	28.261	92	62	1	225	316	254	341	4.0	36.2
sp|Q8N4P6|LRC71_HUMAN	tr|A0A1U8D5P3|A0A1U8D5P3_ALLSI	34.951	103	60	2	207	306	60	158	6.99e-06	54.7
sp|Q8N4P6|LRC71_HUMAN	tr|A0A1U8D5P3|A0A1U8D5P3_ALLSI	31.298	131	77	5	176	305	211	329	0.002	46.6
sp|Q8N4P6|LRC71_HUMAN	tr|A0A1U8D5P3|A0A1U8D5P3_ALLSI	26.590	173	114	5	143	307	135	302	0.033	42.7
sp|Q8N4P6|LRC71_HUMAN	tr|R1DF25|R1DF25_EMIHU	38.202	89	51	1	218	306	152	236	6.99e-06	54.3
sp|Q8N4P6|LRC71_HUMAN	tr|R1DF25|R1DF25_EMIHU	35.922	103	61	2	219	320	237	335	3.56e-05	52.0
sp|Q8N4P6|LRC71_HUMAN	tr|R1DF25|R1DF25_EMIHU	34.483	116	68	4	194	305	153	264	5.99e-04	48.1
sp|Q8N4P6|LRC71_HUMAN	tr|R1DF25|R1DF25_EMIHU	29.885	87	57	1	210	296	257	339	0.042	42.4
sp|Q8N4P6|LRC71_HUMAN	tr|R1DF25|R1DF25_EMIHU	39.683	63	38	0	243	305	145	207	0.36	39.3
sp|Q8N4P6|LRC71_HUMAN	tr|R1DF25|R1DF25_EMIHU	41.071	56	29	1	219	274	294	345	0.42	39.3
sp|Q8N4P6|LRC71_HUMAN	tr|A0A1S3WQ77|A0A1S3WQ77_ERIEU	33.333	117	71	2	192	305	167	279	7.14e-06	54.3
sp|Q8N4P6|LRC71_HUMAN	tr|A0A287AL71|A0A287AL71_PIG	40.964	83	45	1	222	304	307	385	7.37e-06	55.1
sp|Q8N4P6|LRC71_HUMAN	tr|A0A287AL71|A0A287AL71_PIG	28.729	181	107	8	141	316	173	336	0.30	40.0
sp|Q8N4P6|LRC71_HUMAN	tr|I3MAB8|I3MAB8_ICTTR	27.528	178	99	5	161	308	136	313	7.67e-06	54.7
sp|Q8N4P6|LRC71_HUMAN	tr|I3MAB8|I3MAB8_ICTTR	30.526	95	62	1	220	314	174	264	0.024	43.5
sp|Q8N4P6|LRC71_HUMAN	tr|I3MAB8|I3MAB8_ICTTR	31.092	119	49	2	216	305	113	227	0.043	42.7
sp|Q8N4P6|LRC71_HUMAN	tr|A0A452G683|A0A452G683_CAPHI	41.250	80	43	1	225	304	310	385	8.08e-06	54.7
sp|Q8N4P6|LRC71_HUMAN	tr|A0A452G683|A0A452G683_CAPHI	28.649	185	110	8	141	320	173	340	0.12	41.2
sp|Q8N4P6|LRC71_HUMAN	tr|R1DIE4|R1DIE4_EMIHU	40.449	89	48	2	216	303	37	121	8.08e-06	52.8
sp|Q8N4P6|LRC71_HUMAN	tr|R1DIE4|R1DIE4_EMIHU	43.103	58	33	0	249	306	38	95	0.029	42.0
sp|Q8N4P6|LRC71_HUMAN	tr|R1ES67|R1ES67_EMIHU	41.758	91	49	1	222	312	1	87	8.35e-06	54.3
sp|Q8N4P6|LRC71_HUMAN	tr|R1ES67|R1ES67_EMIHU	31.206	141	89	4	168	305	1	136	0.003	46.2
sp|Q8N4P6|LRC71_HUMAN	tr|R1ES67|R1ES67_EMIHU	31.200	125	53	3	210	305	223	343	0.11	41.2
sp|Q8N4P6|LRC71_HUMAN	tr|R1ES67|R1ES67_EMIHU	33.333	99	52	2	221	309	168	262	0.30	39.7
sp|Q8N4P6|LRC71_HUMAN	tr|R1ES67|R1ES67_EMIHU	28.846	156	97	4	168	314	29	179	3.8	36.2
sp|Q8N4P6|LRC71_HUMAN	tr|A0A226N4F8|A0A226N4F8_CALSU	25.946	185	131	3	121	303	641	821	8.39e-06	55.1
sp|Q8N4P6|LRC71_HUMAN	tr|A0A226N4F8|A0A226N4F8_CALSU	30.435	138	91	3	168	304	661	794	0.013	44.7
sp|Q8N4P6|LRC71_HUMAN	tr|A0A226N4F8|A0A226N4F8_CALSU	29.592	98	62	2	202	296	749	842	0.025	43.5
sp|Q8N4P6|LRC71_HUMAN	tr|A0A151NBS3|A0A151NBS3_ALLMI	33.981	103	61	2	207	306	60	158	9.26e-06	54.3
sp|Q8N4P6|LRC71_HUMAN	tr|A0A151NBS3|A0A151NBS3_ALLMI	32.061	131	76	5	176	305	211	329	0.002	46.6
sp|Q8N4P6|LRC71_HUMAN	tr|A0A151NBS3|A0A151NBS3_ALLMI	27.011	174	114	5	143	308	135	303	0.020	43.5
sp|Q8N4P6|LRC71_HUMAN	tr|A0A0Q3REM8|A0A0Q3REM8_AMAAE	36.735	98	57	2	219	315	999	1092	9.68e-06	54.7
sp|Q8N4P6|LRC71_HUMAN	tr|A0A0Q3REM8|A0A0Q3REM8_AMAAE	41.463	82	44	1	225	306	809	886	2.53e-05	53.5
sp|Q8N4P6|LRC71_HUMAN	tr|A0A0Q3REM8|A0A0Q3REM8_AMAAE	29.565	115	74	2	194	305	859	969	0.004	46.2
sp|Q8N4P6|LRC71_HUMAN	tr|A0A0Q3REM8|A0A0Q3REM8_AMAAE	40.580	69	37	1	226	294	702	766	0.061	42.4
sp|Q8N4P6|LRC71_HUMAN	tr|A0A0Q3REM8|A0A0Q3REM8_AMAAE	29.464	112	59	2	210	305	1018	1125	0.31	40.0
sp|Q8N4P6|LRC71_HUMAN	tr|A0A0Q3REM8|A0A0Q3REM8_AMAAE	31.000	100	62	2	196	292	889	984	1.4	38.1
sp|Q8N4P6|LRC71_HUMAN	tr|A0A0Q3REM8|A0A0Q3REM8_AMAAE	33.333	99	49	2	224	305	651	749	2.0	37.4
sp|Q8N4P6|LRC71_HUMAN	tr|A0A3Q0DUH0|A0A3Q0DUH0_TARSY	27.976	168	94	4	168	308	179	346	9.83e-06	54.3
sp|Q8N4P6|LRC71_HUMAN	tr|A0A3Q0DUH0|A0A3Q0DUH0_TARSY	27.072	181	114	4	128	300	196	366	1.69e-04	50.4
sp|Q8N4P6|LRC71_HUMAN	tr|A0A3Q0DUH0|A0A3Q0DUH0_TARSY	26.471	102	64	3	219	313	148	245	1.5	37.7
sp|Q8N4P6|LRC71_HUMAN	tr|G3TCQ2|G3TCQ2_LOXAF	35.833	120	69	4	188	304	789	903	9.85e-06	54.7
sp|Q8N4P6|LRC71_HUMAN	tr|G3TCQ2|G3TCQ2_LOXAF	27.083	192	112	3	140	304	797	987	0.001	48.1
sp|Q8N4P6|LRC71_HUMAN	tr|A0A099ZJ95|A0A099ZJ95_TINGU	40.741	81	44	1	225	305	82	158	1.01e-05	53.9
sp|Q8N4P6|LRC71_HUMAN	tr|A0A099ZJ95|A0A099ZJ95_TINGU	26.724	116	79	2	194	306	247	359	0.003	45.8
sp|Q8N4P6|LRC71_HUMAN	tr|A0A099ZJ95|A0A099ZJ95_TINGU	32.632	95	60	1	214	308	99	189	0.023	43.5
sp|Q8N4P6|LRC71_HUMAN	tr|A0A099ZJ95|A0A099ZJ95_TINGU	32.222	90	57	1	215	304	215	300	0.20	40.4
sp|Q8N4P6|LRC71_HUMAN	tr|A0A1S3SBD2|A0A1S3SBD2_SALSA	40.000	90	50	1	216	305	264	349	1.02e-05	54.3
sp|Q8N4P6|LRC71_HUMAN	tr|A0A1S3SBD2|A0A1S3SBD2_SALSA	26.250	160	85	4	196	322	185	344	0.009	44.7
sp|Q8N4P6|LRC71_HUMAN	sp|A6H639|DRC5_MOUSE	30.282	142	72	3	192	306	329	470	1.07e-05	54.3
sp|Q8N4P6|LRC71_HUMAN	tr|A0A1S3A6J0|A0A1S3A6J0_ERIEU	29.787	141	92	2	168	305	143	279	1.09e-05	54.3
sp|Q8N4P6|LRC71_HUMAN	tr|A0A1S3A6J0|A0A1S3A6J0_ERIEU	33.333	87	54	1	220	306	170	252	0.003	46.2
sp|Q8N4P6|LRC71_HUMAN	tr|A0A1S3A6J0|A0A1S3A6J0_ERIEU	36.782	87	50	2	219	304	112	194	0.17	40.8
sp|Q8N4P6|LRC71_HUMAN	tr|A0A1S3A6J0|A0A1S3A6J0_ERIEU	23.684	190	137	3	114	300	146	330	1.0	38.1
sp|Q8N4P6|LRC71_HUMAN	tr|A0A1S3A6J0|A0A1S3A6J0_ERIEU	38.776	49	30	0	257	305	90	138	8.8	35.4
sp|Q8N4P6|LRC71_HUMAN	tr|R1FQR6|R1FQR6_EMIHU	30.147	136	82	3	194	320	628	759	1.13e-05	54.3
sp|Q8N4P6|LRC71_HUMAN	tr|R1FQR6|R1FQR6_EMIHU	30.579	121	71	3	194	305	656	772	3.27e-05	52.8
sp|Q8N4P6|LRC71_HUMAN	tr|R1FQR6|R1FQR6_EMIHU	32.743	113	63	3	193	296	683	791	1.05e-04	51.2
sp|Q8N4P6|LRC71_HUMAN	tr|A0A096NLC5|A0A096NLC5_PAPAN	30.539	167	95	3	156	305	670	832	1.18e-05	54.3
sp|Q8N4P6|LRC71_HUMAN	tr|A0A096NLC5|A0A096NLC5_PAPAN	34.906	106	62	2	202	304	758	859	3.68e-04	49.7
sp|Q8N4P6|LRC71_HUMAN	tr|A0A096NLC5|A0A096NLC5_PAPAN	32.743	113	69	2	196	305	808	916	0.002	47.0
sp|Q8N4P6|LRC71_HUMAN	tr|A0A096NLC5|A0A096NLC5_PAPAN	35.354	99	57	2	197	292	837	931	0.003	46.6
sp|Q8N4P6|LRC71_HUMAN	tr|A0A096NLC5|A0A096NLC5_PAPAN	28.125	192	118	7	135	312	804	989	1.9	37.7
sp|Q8N4P6|LRC71_HUMAN	tr|A0A096NLC5|A0A096NLC5_PAPAN	37.500	72	34	2	215	279	949	1016	9.6	35.4
sp|Q8N4P6|LRC71_HUMAN	tr|I3LKN8|I3LKN8_PIG	41.667	84	46	2	222	305	836	916	1.38e-05	54.3
sp|Q8N4P6|LRC71_HUMAN	tr|H0XYD6|H0XYD6_OTOGA	28.477	151	102	2	157	304	681	828	1.43e-05	54.3
sp|Q8N4P6|LRC71_HUMAN	tr|A0A2Y9NQD9|A0A2Y9NQD9_DELLE	26.857	175	95	4	168	309	146	320	1.48e-05	53.5
sp|Q8N4P6|LRC71_HUMAN	tr|A0A2Y9NQD9|A0A2Y9NQD9_DELLE	27.273	176	120	3	128	300	163	333	2.54e-04	49.7
sp|Q8N4P6|LRC71_HUMAN	tr|A0A2Y9NQD9|A0A2Y9NQD9_DELLE	22.680	194	123	7	125	304	45	225	0.67	38.9
sp|Q8N4P6|LRC71_HUMAN	tr|G1Q5I8|G1Q5I8_MYOLU	35.294	119	66	3	192	305	108	220	1.61e-05	53.1
sp|Q8N4P6|LRC71_HUMAN	tr|G1Q5I8|G1Q5I8_MYOLU	24.309	181	128	4	139	316	112	286	0.61	38.5
sp|Q8N4P6|LRC71_HUMAN	tr|G1Q5I8|G1Q5I8_MYOLU	30.769	91	55	2	222	312	57	139	2.6	36.6
sp|Q8N4P6|LRC71_HUMAN	tr|G1TMY2|G1TMY2_RABIT	33.094	139	75	3	168	305	112	233	1.65e-05	53.5
sp|Q8N4P6|LRC71_HUMAN	tr|G1TMY2|G1TMY2_RABIT	30.000	100	52	2	219	304	81	176	1.9	37.4
sp|Q8N4P6|LRC71_HUMAN	tr|A0A2U3ZGX1|A0A2U3ZGX1_ODORO	34.783	115	64	3	196	305	164	272	1.67e-05	53.1
sp|Q8N4P6|LRC71_HUMAN	tr|A0A1S3QFK4|A0A1S3QFK4_SALSA	44.048	84	43	1	221	304	720	799	1.69e-05	53.9
sp|Q8N4P6|LRC71_HUMAN	tr|A0A0D9RK19|A0A0D9RK19_CHLSB	28.649	185	119	4	141	317	134	313	1.73e-05	53.1
sp|Q8N4P6|LRC71_HUMAN	tr|A0A0D9RK19|A0A0D9RK19_CHLSB	23.952	167	119	3	137	300	163	324	0.96	38.1
sp|Q8N4P6|LRC71_HUMAN	tr|A0A2K1JJ57|A0A2K1JJ57_PHYPA	30.233	129	76	3	196	314	327	451	1.74e-05	53.5
sp|Q8N4P6|LRC71_HUMAN	tr|A0A2K1JJ57|A0A2K1JJ57_PHYPA	37.931	87	49	2	219	303	494	577	8.43e-04	48.1
sp|Q8N4P6|LRC71_HUMAN	tr|A0A2K1JJ57|A0A2K1JJ57_PHYPA	28.319	113	75	2	196	305	299	408	0.002	47.4
sp|Q8N4P6|LRC71_HUMAN	tr|A0A2K1JJ57|A0A2K1JJ57_PHYPA	33.333	81	50	1	225	305	388	464	0.003	46.6
sp|Q8N4P6|LRC71_HUMAN	tr|A0A2K1JJ57|A0A2K1JJ57_PHYPA	31.858	113	70	2	196	305	159	267	0.003	46.6
sp|Q8N4P6|LRC71_HUMAN	tr|A0A2K1JJ57|A0A2K1JJ57_PHYPA	32.624	141	87	5	168	305	385	520	0.043	42.7
sp|Q8N4P6|LRC71_HUMAN	tr|A0A2K1JJ57|A0A2K1JJ57_PHYPA	23.636	220	152	6	165	373	157	371	1.0	38.5
sp|Q8N4P6|LRC71_HUMAN	tr|A0A337STN0|A0A337STN0_FELCA	29.412	153	100	3	168	317	165	312	1.77e-05	53.1
sp|Q8N4P6|LRC71_HUMAN	tr|A0A337STN0|A0A337STN0_FELCA	30.769	117	74	2	192	305	160	272	2.67e-05	52.8
sp|Q8N4P6|LRC71_HUMAN	tr|A0A337STN0|A0A337STN0_FELCA	23.529	170	122	3	139	305	164	328	0.52	38.9
sp|Q8N4P6|LRC71_HUMAN	tr|A0A3B4TGT0|A0A3B4TGT0_SERDU	36.364	88	53	1	219	306	64	148	1.79e-05	53.1
sp|Q8N4P6|LRC71_HUMAN	tr|A0A3B4TGT0|A0A3B4TGT0_SERDU	36.364	88	52	1	219	306	93	176	7.67e-05	51.2
sp|Q8N4P6|LRC71_HUMAN	tr|A0A3B4TGT0|A0A3B4TGT0_SERDU	26.286	175	116	5	137	304	121	289	0.002	47.0
sp|Q8N4P6|LRC71_HUMAN	tr|A0A3B4TGT0|A0A3B4TGT0_SERDU	42.623	61	35	0	245	305	202	262	0.007	45.1
sp|Q8N4P6|LRC71_HUMAN	tr|Q4PLS0|Q4PLS0_MOUSE	35.965	114	67	3	195	305	826	936	1.92e-05	53.9
sp|Q8N4P6|LRC71_HUMAN	tr|A0A1L8GAL3|A0A1L8GAL3_XENLA	34.409	93	57	1	214	306	65	153	1.92e-05	53.1
sp|Q8N4P6|LRC71_HUMAN	tr|A0A1L8GAL3|A0A1L8GAL3_XENLA	28.090	178	115	5	137	307	126	297	9.14e-05	50.8
sp|Q8N4P6|LRC71_HUMAN	tr|A0A1L8GAL3|A0A1L8GAL3_XENLA	36.508	63	40	0	243	305	62	124	1.4	37.7
sp|Q8N4P6|LRC71_HUMAN	tr|A0A1S3PH32|A0A1S3PH32_SALSA	33.043	115	70	2	194	305	236	346	1.95e-05	53.1
sp|Q8N4P6|LRC71_HUMAN	tr|A0A1S3PH32|A0A1S3PH32_SALSA	35.398	113	66	2	197	306	211	319	4.20e-05	52.0
sp|Q8N4P6|LRC71_HUMAN	tr|A0A1S3PH32|A0A1S3PH32_SALSA	35.714	84	47	2	225	308	326	402	0.66	38.9
sp|Q8N4P6|LRC71_HUMAN	tr|A0A5G3KPR3|A0A5G3KPR3_XENTR	34.483	116	51	2	214	304	263	378	1.96e-05	53.5
sp|Q8N4P6|LRC71_HUMAN	tr|A0A5F5XKC0|A0A5F5XKC0_FELCA	31.858	113	70	2	196	305	180	288	2.18e-05	52.8
sp|Q8N4P6|LRC71_HUMAN	tr|A0A5F5XKC0|A0A5F5XKC0_FELCA	30.496	141	90	3	168	305	181	316	5.78e-05	51.6
sp|Q8N4P6|LRC71_HUMAN	tr|A0A5G3KQM2|A0A5G3KQM2_XENTR	35.345	116	50	4	214	304	345	460	2.24e-05	53.5
sp|Q8N4P6|LRC71_HUMAN	tr|M3YC36|M3YC36_MUSPF	28.571	168	93	3	168	308	148	315	2.30e-05	53.1
sp|Q8N4P6|LRC71_HUMAN	tr|M3YC36|M3YC36_MUSPF	27.358	106	66	3	219	317	117	218	8.8	35.0
sp|Q8N4P6|LRC71_HUMAN	tr|A0A5G3KPT3|A0A5G3KPT3_XENTR	34.483	116	51	2	214	304	252	367	2.36e-05	53.1
sp|Q8N4P6|LRC71_HUMAN	tr|A0A455BT26|A0A455BT26_PHYMC	27.604	192	105	4	151	309	130	320	2.41e-05	53.1
sp|Q8N4P6|LRC71_HUMAN	tr|A0A455BT26|A0A455BT26_PHYMC	27.273	176	120	3	128	300	163	333	0.003	46.6
sp|Q8N4P6|LRC71_HUMAN	tr|A0A455BT26|A0A455BT26_PHYMC	23.684	190	126	7	125	304	45	225	0.95	38.1
sp|Q8N4P6|LRC71_HUMAN	tr|A0A0A0MU88|A0A0A0MU88_PAPAN	38.554	83	47	1	222	304	307	385	2.46e-05	53.1
sp|Q8N4P6|LRC71_HUMAN	tr|A0A0A0MU88|A0A0A0MU88_PAPAN	28.108	185	111	8	141	320	173	340	0.11	41.6
sp|Q8N4P6|LRC71_HUMAN	tr|A0A2K6AKF6|A0A2K6AKF6_MANLE	38.554	83	47	1	222	304	307	385	2.52e-05	53.1
sp|Q8N4P6|LRC71_HUMAN	tr|A0A2K6AKF6|A0A2K6AKF6_MANLE	28.108	185	111	8	141	320	173	340	0.11	41.6
sp|Q8N4P6|LRC71_HUMAN	tr|A0A5F8ATC4|A0A5F8ATC4_MACMU	38.554	83	47	1	222	304	307	385	2.61e-05	53.1
sp|Q8N4P6|LRC71_HUMAN	tr|A0A5F8ATC4|A0A5F8ATC4_MACMU	28.108	185	111	8	141	320	173	340	0.12	41.6
sp|Q8N4P6|LRC71_HUMAN	tr|A0A0D9S1T5|A0A0D9S1T5_CHLSB	38.554	83	47	1	222	304	307	385	2.64e-05	53.1
sp|Q8N4P6|LRC71_HUMAN	tr|A0A0D9S1T5|A0A0D9S1T5_CHLSB	28.108	185	111	8	141	320	173	340	0.12	41.6
sp|Q8N4P6|LRC71_HUMAN	tr|H0XKM3|H0XKM3_OTOGA	38.554	83	47	1	222	304	307	385	2.66e-05	53.1
sp|Q8N4P6|LRC71_HUMAN	tr|H0XKM3|H0XKM3_OTOGA	28.108	185	111	8	141	320	173	340	0.17	40.8
sp|Q8N4P6|LRC71_HUMAN	tr|R7VQR2|R7VQR2_COLLI	27.097	155	98	4	171	318	759	905	2.66e-05	53.1
sp|Q8N4P6|LRC71_HUMAN	tr|R7VQR2|R7VQR2_COLLI	28.750	160	80	4	188	314	720	878	8.42e-05	51.6
sp|Q8N4P6|LRC71_HUMAN	tr|R7VQR2|R7VQR2_COLLI	26.087	115	78	2	194	305	809	919	0.14	41.2
sp|Q8N4P6|LRC71_HUMAN	tr|R7VQR2|R7VQR2_COLLI	28.421	95	54	2	210	304	698	778	0.28	40.4
sp|Q8N4P6|LRC71_HUMAN	tr|I3MQ04|I3MQ04_ICTTR	38.095	84	48	1	222	305	124	203	2.67e-05	52.8
sp|Q8N4P6|LRC71_HUMAN	tr|I3MQ04|I3MQ04_ICTTR	25.862	174	118	4	137	304	177	345	0.012	44.3
sp|Q8N4P6|LRC71_HUMAN	tr|I3MQ04|I3MQ04_ICTTR	37.500	56	35	0	251	306	264	319	2.2	37.0
sp|Q8N4P6|LRC71_HUMAN	tr|L7N3T2|L7N3T2_XENTR	34.483	116	51	2	214	304	263	378	2.70e-05	53.1
sp|Q8N4P6|LRC71_HUMAN	tr|A0A2K6LD09|A0A2K6LD09_RHIBE	38.554	83	47	1	222	304	307	385	2.70e-05	53.1
sp|Q8N4P6|LRC71_HUMAN	tr|A0A2K6LD09|A0A2K6LD09_RHIBE	28.177	181	108	8	141	316	173	336	0.14	41.2
sp|Q8N4P6|LRC71_HUMAN	tr|A0A2K5N8D3|A0A2K5N8D3_CERAT	38.554	83	47	1	222	304	307	385	2.75e-05	53.1
sp|Q8N4P6|LRC71_HUMAN	tr|A0A2K5N8D3|A0A2K5N8D3_CERAT	28.108	185	111	8	141	320	173	340	0.12	41.2
sp|Q8N4P6|LRC71_HUMAN	tr|A0A2K3DES5|A0A2K3DES5_CHLRE	35.577	104	64	1	205	308	27	127	2.75e-05	52.4
sp|Q8N4P6|LRC71_HUMAN	tr|A0A2U3VZI7|A0A2U3VZI7_ODORO	40.000	80	44	1	225	304	310	385	2.82e-05	53.1
sp|Q8N4P6|LRC71_HUMAN	tr|A0A2U3VZI7|A0A2U3VZI7_ODORO	27.568	185	112	8	141	320	173	340	0.51	39.3
sp|Q8N4P6|LRC71_HUMAN	tr|G3S009|G3S009_GORGO	38.554	83	47	1	222	304	307	385	2.92e-05	53.1
sp|Q8N4P6|LRC71_HUMAN	tr|G3S009|G3S009_GORGO	28.108	185	111	8	141	320	173	340	0.13	41.2
sp|Q8N4P6|LRC71_HUMAN	tr|A0A3Q1LQ15|A0A3Q1LQ15_BOVIN	34.188	117	66	3	194	305	162	272	3.01e-05	52.4
sp|Q8N4P6|LRC71_HUMAN	tr|A0A3Q1LQ15|A0A3Q1LQ15_BOVIN	28.105	153	102	3	168	317	165	312	1.39e-04	50.4
sp|Q8N4P6|LRC71_HUMAN	tr|A0A2U3VVE7|A0A2U3VVE7_ODORO	28.571	168	93	3	168	308	163	330	3.05e-05	52.8
sp|Q8N4P6|LRC71_HUMAN	tr|A0A2U3VVE7|A0A2U3VVE7_ODORO	27.358	106	66	3	219	317	132	233	7.7	35.4
sp|Q8N4P6|LRC71_HUMAN	tr|A0A1S3GIJ1|A0A1S3GIJ1_DIPOR	39.759	83	46	1	222	304	284	362	3.07e-05	52.8
sp|Q8N4P6|LRC71_HUMAN	tr|A0A1S3GIJ1|A0A1S3GIJ1_DIPOR	28.729	181	107	8	141	316	150	313	0.98	38.5
sp|Q8N4P6|LRC71_HUMAN	tr|R1EJX1|R1EJX1_EMIHU	30.000	120	80	1	214	333	893	1008	3.14e-05	53.1
sp|Q8N4P6|LRC71_HUMAN	tr|R1EJX1|R1EJX1_EMIHU	39.744	78	47	0	243	320	890	967	1.09e-04	51.2
sp|Q8N4P6|LRC71_HUMAN	tr|A0A2K6G074|A0A2K6G074_PROCO	38.554	83	47	1	222	304	307	385	3.18e-05	52.8
sp|Q8N4P6|LRC71_HUMAN	tr|A0A2K6G074|A0A2K6G074_PROCO	28.108	185	111	8	141	320	173	340	0.12	41.2
sp|Q8N4P6|LRC71_HUMAN	tr|H2QLA6|H2QLA6_PANTR	29.677	155	70	4	196	317	164	312	3.25e-05	52.4
sp|Q8N4P6|LRC71_HUMAN	tr|H2QLA6|H2QLA6_PANTR	23.353	167	120	3	137	300	162	323	1.4	37.7
sp|Q8N4P6|LRC71_HUMAN	tr|A0A5G3KNQ4|A0A5G3KNQ4_XENTR	34.483	116	51	2	214	304	264	379	3.26e-05	52.8
sp|Q8N4P6|LRC71_HUMAN	sp|Q6ZQY2|LR74B_HUMAN	29.677	155	70	4	196	317	164	312	3.28e-05	52.4
sp|Q8N4P6|LRC71_HUMAN	sp|Q6ZQY2|LR74B_HUMAN	23.353	167	120	3	137	300	162	323	1.4	37.7
sp|Q8N4P6|LRC71_HUMAN	tr|A0A1L8F858|A0A1L8F858_XENLA	35.345	116	50	4	214	304	344	459	3.30e-05	52.8
sp|Q8N4P6|LRC71_HUMAN	tr|R1BC06|R1BC06_EMIHU	32.558	129	80	2	193	318	152	276	3.31e-05	51.6
sp|Q8N4P6|LRC71_HUMAN	tr|R1BC06|R1BC06_EMIHU	34.653	101	62	1	206	306	112	208	6.64e-05	50.8
sp|Q8N4P6|LRC71_HUMAN	tr|R1BC06|R1BC06_EMIHU	33.333	120	73	2	193	309	124	239	2.13e-04	49.3
sp|Q8N4P6|LRC71_HUMAN	tr|A0A5G3KQJ9|A0A5G3KQJ9_XENTR	34.783	115	50	2	215	304	264	378	3.34e-05	52.8
sp|Q8N4P6|LRC71_HUMAN	tr|F1Q365|F1Q365_CANLF	29.032	155	71	4	196	317	164	312	3.37e-05	52.4
sp|Q8N4P6|LRC71_HUMAN	tr|F1Q365|F1Q365_CANLF	30.435	92	60	1	225	316	252	339	0.084	41.6
sp|Q8N4P6|LRC71_HUMAN	tr|F1Q365|F1Q365_CANLF	27.103	107	70	2	206	312	93	191	6.6	35.4
sp|Q8N4P6|LRC71_HUMAN	tr|A0A2K5CEM1|A0A2K5CEM1_AOTNA	27.273	176	92	3	162	305	252	423	3.39e-05	52.4
sp|Q8N4P6|LRC71_HUMAN	tr|G3SBY7|G3SBY7_GORGO	29.677	155	70	4	196	317	164	312	3.40e-05	52.4
sp|Q8N4P6|LRC71_HUMAN	tr|G3SBY7|G3SBY7_GORGO	23.353	167	120	3	137	300	162	323	1.5	37.4
sp|Q8N4P6|LRC71_HUMAN	tr|M3Z072|M3Z072_MUSPF	39.286	84	47	1	222	305	161	240	3.48e-05	52.4
sp|Q8N4P6|LRC71_HUMAN	tr|M3Z072|M3Z072_MUSPF	25.862	174	118	4	137	304	214	382	0.001	47.8
sp|Q8N4P6|LRC71_HUMAN	tr|M3Z072|M3Z072_MUSPF	37.500	56	35	0	251	306	301	356	0.50	39.3
sp|Q8N4P6|LRC71_HUMAN	tr|A0A2R9C6J8|A0A2R9C6J8_PANPA	29.677	155	70	4	196	317	164	312	3.55e-05	52.4
sp|Q8N4P6|LRC71_HUMAN	tr|A0A2R9C6J8|A0A2R9C6J8_PANPA	29.032	93	58	2	222	314	109	193	1.1	38.1
sp|Q8N4P6|LRC71_HUMAN	tr|A0A2R9C6J8|A0A2R9C6J8_PANPA	23.353	167	120	3	137	300	162	323	1.5	37.4
sp|Q8N4P6|LRC71_HUMAN	tr|A0A1U7RFV2|A0A1U7RFV2_MESAU	39.759	83	46	1	222	304	309	387	3.56e-05	52.8
sp|Q8N4P6|LRC71_HUMAN	tr|A0A1U7RFV2|A0A1U7RFV2_MESAU	28.177	181	108	8	141	316	175	338	0.22	40.4
sp|Q8N4P6|LRC71_HUMAN	tr|A0A2K5WM32|A0A2K5WM32_MACFA	28.313	166	109	4	178	338	371	531	3.66e-05	52.8
sp|Q8N4P6|LRC71_HUMAN	sp|P59047|NALP5_HUMAN	28.369	141	95	2	168	305	896	1033	3.67e-05	52.8
sp|Q8N4P6|LRC71_HUMAN	tr|A0A0D9S654|A0A0D9S654_CHLSB	28.369	141	95	2	168	305	874	1011	3.68e-05	52.8
sp|Q8N4P6|LRC71_HUMAN	tr|H2NZ71|H2NZ71_PONAB	38.554	83	47	1	222	304	307	385	3.79e-05	52.8
sp|Q8N4P6|LRC71_HUMAN	tr|H2NZ71|H2NZ71_PONAB	28.108	185	111	8	141	320	173	340	0.19	40.8
sp|Q8N4P6|LRC71_HUMAN	tr|R1CS68|R1CS68_EMIHU	30.081	123	81	2	189	306	5	127	3.96e-05	49.3
sp|Q8N4P6|LRC71_HUMAN	tr|M3XX36|M3XX36_MUSPF	29.677	155	70	4	196	317	164	312	3.98e-05	52.0
sp|Q8N4P6|LRC71_HUMAN	tr|K7F8Y5|K7F8Y5_PELSI	35.165	91	55	1	215	305	65	151	3.98e-05	52.0
sp|Q8N4P6|LRC71_HUMAN	tr|K7F8Y5|K7F8Y5_PELSI	31.250	96	62	1	215	310	208	299	0.13	40.8
sp|Q8N4P6|LRC71_HUMAN	tr|K7F8Y5|K7F8Y5_PELSI	30.769	91	59	1	214	304	92	178	0.16	40.8
sp|Q8N4P6|LRC71_HUMAN	tr|K7F8Y5|K7F8Y5_PELSI	25.217	115	80	2	194	305	240	351	0.38	39.7
sp|Q8N4P6|LRC71_HUMAN	tr|R1DD78|R1DD78_EMIHU	43.678	87	45	1	219	305	67	149	4.06e-05	52.4
sp|Q8N4P6|LRC71_HUMAN	tr|R1DD78|R1DD78_EMIHU	41.975	81	43	1	225	305	45	121	8.16e-05	51.2
sp|Q8N4P6|LRC71_HUMAN	tr|R1DD78|R1DD78_EMIHU	43.210	81	42	1	225	305	237	313	2.47e-04	49.7
sp|Q8N4P6|LRC71_HUMAN	tr|R1DD78|R1DD78_EMIHU	32.520	123	75	3	168	287	42	159	4.87e-04	48.9
sp|Q8N4P6|LRC71_HUMAN	tr|R1DD78|R1DD78_EMIHU	38.462	91	52	1	219	309	11	97	0.001	47.8
sp|Q8N4P6|LRC71_HUMAN	tr|R1DD78|R1DD78_EMIHU	38.542	96	55	1	225	320	351	442	0.016	43.9
sp|Q8N4P6|LRC71_HUMAN	tr|R1DD78|R1DD78_EMIHU	32.075	106	38	2	219	294	259	360	0.22	40.4
sp|Q8N4P6|LRC71_HUMAN	tr|R1DD78|R1DD78_EMIHU	34.000	100	62	1	206	305	190	285	0.58	38.9
sp|Q8N4P6|LRC71_HUMAN	tr|R1DD78|R1DD78_EMIHU	30.172	116	68	3	193	304	150	256	9.6	35.0
sp|Q8N4P6|LRC71_HUMAN	tr|A0A2Y9MFQ6|A0A2Y9MFQ6_DELLE	28.922	204	99	5	162	323	367	566	4.07e-05	52.4
sp|Q8N4P6|LRC71_HUMAN	tr|F6QD36|F6QD36_HORSE	39.759	83	46	1	222	304	307	385	4.20e-05	52.4
sp|Q8N4P6|LRC71_HUMAN	tr|F6QD36|F6QD36_HORSE	28.177	181	108	8	141	316	173	336	0.31	40.0
sp|Q8N4P6|LRC71_HUMAN	tr|A0A2R9ALE7|A0A2R9ALE7_PANPA	38.554	83	47	1	222	304	307	385	4.23e-05	52.4
sp|Q8N4P6|LRC71_HUMAN	tr|A0A2R9ALE7|A0A2R9ALE7_PANPA	28.108	185	111	8	141	320	173	340	0.23	40.4
sp|Q8N4P6|LRC71_HUMAN	sp|O75864|PPR37_HUMAN	38.554	83	47	1	222	304	307	385	4.23e-05	52.4
sp|Q8N4P6|LRC71_HUMAN	sp|O75864|PPR37_HUMAN	28.108	185	111	8	141	320	173	340	0.23	40.4
sp|Q8N4P6|LRC71_HUMAN	tr|F6Y1L3|F6Y1L3_HORSE	35.632	87	53	2	219	305	842	925	4.28e-05	52.8
sp|Q8N4P6|LRC71_HUMAN	tr|F6Y1L3|F6Y1L3_HORSE	33.043	115	69	5	194	304	757	867	0.43	39.7
sp|Q8N4P6|LRC71_HUMAN	sp|Q8K3Z0|NOD2_MOUSE	26.563	192	107	3	143	304	800	987	4.35e-05	52.8
sp|Q8N4P6|LRC71_HUMAN	tr|W5NRC4|W5NRC4_SHEEP	37.931	87	50	1	219	305	111	193	4.35e-05	52.0
sp|Q8N4P6|LRC71_HUMAN	tr|W5NRC4|W5NRC4_SHEEP	23.333	180	127	4	137	310	167	341	0.12	41.2
sp|Q8N4P6|LRC71_HUMAN	tr|H2QGK8|H2QGK8_PANTR	38.554	83	47	1	222	304	307	385	4.38e-05	52.4
sp|Q8N4P6|LRC71_HUMAN	tr|H2QGK8|H2QGK8_PANTR	28.108	185	111	8	141	320	173	340	0.24	40.4
sp|Q8N4P6|LRC71_HUMAN	sp|Q0VAA2|LR74A_HUMAN	31.304	115	72	2	197	308	220	330	4.43e-05	52.0
sp|Q8N4P6|LRC71_HUMAN	sp|Q0VAA2|LR74A_HUMAN	40.244	82	45	1	219	300	273	350	0.001	47.4
sp|Q8N4P6|LRC71_HUMAN	sp|Q0VAA2|LR74A_HUMAN	30.841	107	61	4	216	313	127	229	1.2	38.1
sp|Q8N4P6|LRC71_HUMAN	tr|A0A1S3G5Z9|A0A1S3G5Z9_DIPOR	34.783	115	68	2	194	305	870	980	4.53e-05	52.4
sp|Q8N4P6|LRC71_HUMAN	tr|A0A1S3G5Z9|A0A1S3G5Z9_DIPOR	31.783	129	64	2	200	304	767	895	8.05e-05	51.6
sp|Q8N4P6|LRC71_HUMAN	tr|A0A091JM24|A0A091JM24_EGRGA	40.741	81	44	1	225	305	82	158	4.60e-05	52.0
sp|Q8N4P6|LRC71_HUMAN	tr|A0A091JM24|A0A091JM24_EGRGA	30.769	104	66	2	209	310	207	306	0.031	43.1
sp|Q8N4P6|LRC71_HUMAN	tr|A0A091JM24|A0A091JM24_EGRGA	26.087	115	79	2	194	305	247	358	0.38	39.7
sp|Q8N4P6|LRC71_HUMAN	tr|A0A091JM24|A0A091JM24_EGRGA	36.986	73	42	1	215	287	100	168	0.57	38.9
sp|Q8N4P6|LRC71_HUMAN	tr|A0A2U3ZPL2|A0A2U3ZPL2_ODORO	38.095	84	48	1	222	305	113	192	4.62e-05	52.0
sp|Q8N4P6|LRC71_HUMAN	tr|A0A2U3ZPL2|A0A2U3ZPL2_ODORO	25.287	174	119	4	137	304	166	334	0.035	42.7
sp|Q8N4P6|LRC71_HUMAN	tr|A0A2U3ZPL2|A0A2U3ZPL2_ODORO	37.500	56	35	0	251	306	253	308	0.27	40.0
sp|Q8N4P6|LRC71_HUMAN	tr|G3S5J8|G3S5J8_GORGO	29.078	141	92	3	168	305	892	1027	4.66e-05	52.4
sp|Q8N4P6|LRC71_HUMAN	tr|U3EN78|U3EN78_CALJA	38.554	83	47	1	222	304	307	385	4.70e-05	52.4
sp|Q8N4P6|LRC71_HUMAN	tr|U3EN78|U3EN78_CALJA	28.108	185	111	8	141	320	173	340	0.29	40.0
sp|Q8N4P6|LRC71_HUMAN	tr|G3TL63|G3TL63_LOXAF	39.759	83	46	1	222	304	307	385	4.78e-05	52.4
sp|Q8N4P6|LRC71_HUMAN	tr|G3TL63|G3TL63_LOXAF	28.177	181	108	8	141	316	173	336	0.35	40.0
sp|Q8N4P6|LRC71_HUMAN	tr|G1KVY3|G1KVY3_ANOCA	23.232	198	119	3	168	332	148	345	4.87e-05	52.0
sp|Q8N4P6|LRC71_HUMAN	tr|H2URP9|H2URP9_TAKRU	29.268	123	80	2	186	305	143	261	4.90e-05	52.4
sp|Q8N4P6|LRC71_HUMAN	tr|H2URP9|H2URP9_TAKRU	32.967	91	57	1	214	304	118	204	0.001	47.8
sp|Q8N4P6|LRC71_HUMAN	tr|H2URP9|H2URP9_TAKRU	35.644	101	61	1	216	316	232	328	0.013	44.3
sp|Q8N4P6|LRC71_HUMAN	tr|A0A452G0Y2|A0A452G0Y2_CAPHI	37.931	87	50	1	219	305	109	191	5.03e-05	52.0
sp|Q8N4P6|LRC71_HUMAN	tr|A0A452G0Y2|A0A452G0Y2_CAPHI	23.333	180	127	4	137	310	165	339	0.100	41.6
sp|Q8N4P6|LRC71_HUMAN	tr|G3H5L9|G3H5L9_CRIGR	37.143	105	62	3	200	304	772	872	5.04e-05	52.4
sp|Q8N4P6|LRC71_HUMAN	tr|G3H5L9|G3H5L9_CRIGR	34.211	114	68	2	194	304	847	956	5.44e-05	52.4
sp|Q8N4P6|LRC71_HUMAN	tr|G3H5L9|G3H5L9_CRIGR	29.252	147	96	3	162	305	788	929	1.63e-04	50.8
sp|Q8N4P6|LRC71_HUMAN	tr|G3H5L9|G3H5L9_CRIGR	33.333	120	72	4	188	304	786	900	2.73e-04	50.1
sp|Q8N4P6|LRC71_HUMAN	tr|G1NCZ3|G1NCZ3_MELGA	39.024	82	46	1	225	306	100	177	5.47e-05	51.6
sp|Q8N4P6|LRC71_HUMAN	tr|G1NCZ3|G1NCZ3_MELGA	36.047	86	51	2	219	304	122	203	0.018	43.9
sp|Q8N4P6|LRC71_HUMAN	tr|G1NCZ3|G1NCZ3_MELGA	31.731	104	65	2	209	310	225	324	0.092	41.6
sp|Q8N4P6|LRC71_HUMAN	tr|G1NCZ3|G1NCZ3_MELGA	25.000	116	81	2	194	306	265	377	0.10	41.2
sp|Q8N4P6|LRC71_HUMAN	tr|I3MYU8|I3MYU8_ICTTR	31.034	116	73	2	194	306	162	273	5.47e-05	51.6
sp|Q8N4P6|LRC71_HUMAN	tr|I3MYU8|I3MYU8_ICTTR	27.922	154	103	3	168	318	165	313	0.001	47.4
sp|Q8N4P6|LRC71_HUMAN	tr|R1BCP2|R1BCP2_EMIHU	37.500	88	51	1	219	306	31	114	5.55e-05	48.9
sp|Q8N4P6|LRC71_HUMAN	tr|R1BCP2|R1BCP2_EMIHU	42.373	59	34	0	254	312	34	92	6.25e-04	45.8
sp|Q8N4P6|LRC71_HUMAN	tr|R1BCP2|R1BCP2_EMIHU	40.698	86	47	1	216	301	56	137	6.56e-04	45.8
sp|Q8N4P6|LRC71_HUMAN	tr|A0A2K6SB45|A0A2K6SB45_SAIBB	38.554	83	47	1	222	304	247	325	5.72e-05	52.0
sp|Q8N4P6|LRC71_HUMAN	tr|A0A2K6SB45|A0A2K6SB45_SAIBB	28.108	185	111	8	141	320	113	280	0.38	39.7
sp|Q8N4P6|LRC71_HUMAN	tr|A0A060W3Z1|A0A060W3Z1_ONCMY	30.168	179	113	4	138	312	719	889	6.11e-05	52.0
sp|Q8N4P6|LRC71_HUMAN	tr|A0A060W3Z1|A0A060W3Z1_ONCMY	28.467	137	91	3	163	296	769	901	0.21	40.8
sp|Q8N4P6|LRC71_HUMAN	tr|Q54B76|Q54B76_DICDI	55.319	47	21	0	251	297	394	440	6.19e-05	52.0
sp|Q8N4P6|LRC71_HUMAN	tr|Q54B76|Q54B76_DICDI	29.060	117	75	3	196	309	396	507	4.91e-04	49.3
sp|Q8N4P6|LRC71_HUMAN	tr|Q54B76|Q54B76_DICDI	33.333	75	46	1	230	304	248	318	0.46	39.7
sp|Q8N4P6|LRC71_HUMAN	tr|Q54B76|Q54B76_DICDI	34.737	95	57	2	211	304	675	765	0.76	38.9
sp|Q8N4P6|LRC71_HUMAN	tr|R1D6J1|R1D6J1_EMIHU	31.847	157	91	5	183	327	146	298	6.21e-05	51.6
sp|Q8N4P6|LRC71_HUMAN	tr|R1D6J1|R1D6J1_EMIHU	31.522	92	56	2	221	305	91	182	0.92	38.5
sp|Q8N4P6|LRC71_HUMAN	sp|Q8BKR5|PPR37_MOUSE	39.759	83	46	1	222	304	313	391	6.26e-05	52.0
sp|Q8N4P6|LRC71_HUMAN	sp|Q8BKR5|PPR37_MOUSE	28.177	181	108	8	141	316	179	342	0.47	39.3
sp|Q8N4P6|LRC71_HUMAN	tr|K7GJG3|K7GJG3_PELSI	31.169	154	86	5	187	331	305	447	6.34e-05	51.6
sp|Q8N4P6|LRC71_HUMAN	tr|M3YIH8|M3YIH8_MUSPF	30.282	142	84	3	156	292	81	212	6.44e-05	52.0
sp|Q8N4P6|LRC71_HUMAN	sp|P79621|C2TA_MOUSE	42.105	95	47	3	214	304	1003	1093	6.46e-05	52.0
sp|Q8N4P6|LRC71_HUMAN	sp|P79621|C2TA_MOUSE	26.357	129	66	2	149	277	1023	1122	3.3	37.0
sp|Q8N4P6|LRC71_HUMAN	tr|M3Y423|M3Y423_MUSPF	40.000	80	44	1	225	304	310	385	6.67e-05	52.0
sp|Q8N4P6|LRC71_HUMAN	tr|M3Y423|M3Y423_MUSPF	27.568	185	112	8	141	320	173	340	1.4	38.1
sp|Q8N4P6|LRC71_HUMAN	tr|F7B3E6|F7B3E6_XENTR	27.044	159	109	3	148	304	232	385	7.02e-05	51.6
sp|Q8N4P6|LRC71_HUMAN	tr|F7B3E6|F7B3E6_XENTR	29.114	158	103	3	138	292	250	401	0.023	43.5
sp|Q8N4P6|LRC71_HUMAN	tr|F7B3E6|F7B3E6_XENTR	29.070	86	52	2	234	314	236	317	5.7	35.8
sp|Q8N4P6|LRC71_HUMAN	tr|R1C6D1|R1C6D1_EMIHU	44.595	74	37	1	219	292	201	270	7.11e-05	50.8
sp|Q8N4P6|LRC71_HUMAN	tr|R1C6D1|R1C6D1_EMIHU	42.308	52	30	0	254	305	204	255	4.2	35.8
sp|Q8N4P6|LRC71_HUMAN	tr|B8CF06|B8CF06_THAPS	30.909	110	70	2	197	304	95	200	7.19e-05	49.7
sp|Q8N4P6|LRC71_HUMAN	tr|A0A1L8ETB8|A0A1L8ETB8_XENLA	37.079	89	50	3	219	305	94	178	7.30e-05	51.6
sp|Q8N4P6|LRC71_HUMAN	tr|A0A1L8ETB8|A0A1L8ETB8_XENLA	35.135	111	59	3	216	326	149	246	6.98e-04	48.5
sp|Q8N4P6|LRC71_HUMAN	tr|G1R9B7|G1R9B7_NOMLE	28.177	181	117	4	145	317	137	312	7.42e-05	51.2
sp|Q8N4P6|LRC71_HUMAN	tr|G1R9B7|G1R9B7_NOMLE	23.952	167	119	3	137	300	162	323	0.33	39.7
sp|Q8N4P6|LRC71_HUMAN	tr|G1R9B7|G1R9B7_NOMLE	27.957	93	59	2	222	314	109	193	2.5	37.0
sp|Q8N4P6|LRC71_HUMAN	tr|A0A4X2JUA6|A0A4X2JUA6_VOMUR	39.759	83	46	1	222	304	312	390	7.42e-05	51.6
sp|Q8N4P6|LRC71_HUMAN	tr|A0A1L8F3G6|A0A1L8F3G6_XENLA	31.034	116	55	2	214	304	341	456	7.53e-05	51.6
sp|Q8N4P6|LRC71_HUMAN	tr|A0A2U3W9Y4|A0A2U3W9Y4_ODORO	34.483	87	54	1	219	305	826	909	7.78e-05	51.6
sp|Q8N4P6|LRC71_HUMAN	tr|G1SNK2|G1SNK2_RABIT	31.304	115	72	2	194	305	811	921	7.86e-05	51.6
sp|Q8N4P6|LRC71_HUMAN	tr|G1SNK2|G1SNK2_RABIT	25.322	233	146	8	188	417	722	929	1.28e-04	51.2
sp|Q8N4P6|LRC71_HUMAN	tr|A0A2K6U057|A0A2K6U057_SAIBB	33.913	115	65	3	196	305	117	225	8.10e-05	50.8
sp|Q8N4P6|LRC71_HUMAN	tr|A0A2K6U057|A0A2K6U057_SAIBB	30.108	93	57	2	222	314	62	146	0.39	39.3
sp|Q8N4P6|LRC71_HUMAN	tr|A0A2U4B3K8|A0A2U4B3K8_TURTR	39.535	86	48	1	219	304	24	105	8.23e-05	48.5
sp|Q8N4P6|LRC71_HUMAN	tr|A0A2U4B3K8|A0A2U4B3K8_TURTR	33.333	96	60	1	210	305	43	134	5.49e-04	45.8
sp|Q8N4P6|LRC71_HUMAN	tr|A0A2U4B3K8|A0A2U4B3K8_TURTR	30.337	89	55	2	196	281	54	138	0.20	38.5
sp|Q8N4P6|LRC71_HUMAN	tr|G5AXZ9|G5AXZ9_HETGA	34.783	92	56	1	214	305	109	196	8.36e-05	50.8
sp|Q8N4P6|LRC71_HUMAN	tr|L5KPR2|L5KPR2_PTEAL	41.772	79	42	2	226	304	21	95	8.37e-05	48.1
sp|Q8N4P6|LRC71_HUMAN	tr|L5KPR2|L5KPR2_PTEAL	25.217	115	78	3	172	283	21	130	9.0	33.5
sp|Q8N4P6|LRC71_HUMAN	tr|R1F950|R1F950_EMIHU	36.082	97	53	2	227	314	922	1018	8.75e-05	51.6
sp|Q8N4P6|LRC71_HUMAN	tr|R1F950|R1F950_EMIHU	38.462	78	44	1	219	296	949	1022	2.83e-04	50.1
sp|Q8N4P6|LRC71_HUMAN	tr|A0A286XQD5|A0A286XQD5_CAVPO	29.586	169	107	5	156	318	150	312	8.89e-05	50.8
sp|Q8N4P6|LRC71_HUMAN	tr|A0A286XQD5|A0A286XQD5_CAVPO	27.103	107	70	2	206	312	92	190	1.4	37.7
sp|Q8N4P6|LRC71_HUMAN	tr|A0A340Y2U5|A0A340Y2U5_LIPVE	28.922	204	99	5	162	323	247	446	9.01e-05	51.2
sp|Q8N4P6|LRC71_HUMAN	tr|G1KQ64|G1KQ64_ANOCA	37.255	102	58	3	214	314	297	393	9.04e-05	51.2
sp|Q8N4P6|LRC71_HUMAN	tr|G1KQ64|G1KQ64_ANOCA	28.378	148	93	4	210	357	320	454	0.017	43.9
sp|Q8N4P6|LRC71_HUMAN	tr|I3ML42|I3ML42_ICTTR	30.714	140	84	3	192	322	325	460	9.04e-05	51.2
sp|Q8N4P6|LRC71_HUMAN	tr|F6ZXM2|F6ZXM2_ORNAN	31.655	139	88	3	168	304	245	378	9.16e-05	51.2
sp|Q8N4P6|LRC71_HUMAN	tr|F6ZXM2|F6ZXM2_ORNAN	27.711	166	91	4	168	306	273	436	2.15e-04	50.1
sp|Q8N4P6|LRC71_HUMAN	tr|F6ZXM2|F6ZXM2_ORNAN	36.486	74	41	2	246	314	238	310	8.6	35.0
sp|Q8N4P6|LRC71_HUMAN	tr|A0A1S3AMR9|A0A1S3AMR9_ERIEU	29.577	142	73	3	192	306	332	473	9.18e-05	51.2
sp|Q8N4P6|LRC71_HUMAN	tr|G1LWZ9|G1LWZ9_AILME	30.282	142	64	3	196	306	71	208	9.43e-05	50.1
sp|Q8N4P6|LRC71_HUMAN	tr|A0A2Y9ERF1|A0A2Y9ERF1_PHYMC	42.500	80	42	1	225	304	339	414	9.60e-05	51.2
sp|Q8N4P6|LRC71_HUMAN	tr|A0A2Y9ERF1|A0A2Y9ERF1_PHYMC	30.986	142	71	3	192	306	331	472	2.31e-04	50.1
sp|Q8N4P6|LRC71_HUMAN	tr|R1D2W0|R1D2W0_EMIHU	36.364	88	52	1	222	309	812	895	9.78e-05	51.6
sp|Q8N4P6|LRC71_HUMAN	tr|R1D2W0|R1D2W0_EMIHU	33.333	90	56	1	216	305	834	919	1.51e-04	50.8
sp|Q8N4P6|LRC71_HUMAN	tr|R1D2W0|R1D2W0_EMIHU	43.860	57	32	0	249	305	947	1003	0.31	40.0
sp|Q8N4P6|LRC71_HUMAN	tr|R1D2W0|R1D2W0_EMIHU	34.211	76	46	1	221	296	951	1022	3.6	36.6
sp|Q8N4P6|LRC71_HUMAN	tr|A0A2Y9P6D7|A0A2Y9P6D7_DELLE	27.572	243	140	8	95	306	235	472	1.01e-04	51.2
sp|Q8N4P6|LRC71_HUMAN	tr|R1BZ73|R1BZ73_EMIHU	44.595	74	37	1	219	292	104	173	1.02e-04	50.4
sp|Q8N4P6|LRC71_HUMAN	tr|R1BZ73|R1BZ73_EMIHU	42.308	52	30	0	254	305	107	158	5.6	35.4
sp|Q8N4P6|LRC71_HUMAN	tr|A0A3Q0CNM2|A0A3Q0CNM2_MESAU	24.215	223	139	5	112	306	249	469	1.03e-04	50.8
sp|Q8N4P6|LRC71_HUMAN	tr|B8B4F8|B8B4F8_ORYSI	33.333	102	62	3	216	314	516	614	1.03e-04	51.2
sp|Q8N4P6|LRC71_HUMAN	tr|B8B4F8|B8B4F8_ORYSI	27.333	150	101	3	158	304	193	337	4.53e-04	49.3
sp|Q8N4P6|LRC71_HUMAN	tr|B8B4F8|B8B4F8_ORYSI	23.188	207	120	4	137	305	228	433	0.002	47.4
sp|Q8N4P6|LRC71_HUMAN	tr|B8B4F8|B8B4F8_ORYSI	32.143	84	53	1	222	305	382	461	0.015	44.3
sp|Q8N4P6|LRC71_HUMAN	tr|B8B4F8|B8B4F8_ORYSI	29.412	119	74	3	196	311	437	548	0.10	41.6
sp|Q8N4P6|LRC71_HUMAN	tr|B8B4F8|B8B4F8_ORYSI	29.204	113	73	2	196	305	202	310	0.16	40.8
sp|Q8N4P6|LRC71_HUMAN	tr|H0X7T4|H0X7T4_OTOGA	32.624	141	90	3	168	305	674	812	1.06e-04	51.2
sp|Q8N4P6|LRC71_HUMAN	tr|H0X7T4|H0X7T4_OTOGA	32.292	96	44	2	219	305	614	697	0.19	40.8
sp|Q8N4P6|LRC71_HUMAN	tr|A0A1U8C5N6|A0A1U8C5N6_MESAU	33.043	115	70	2	194	305	811	921	1.07e-04	51.2
sp|Q8N4P6|LRC71_HUMAN	tr|A0A1U8C5N6|A0A1U8C5N6_MESAU	33.058	121	73	4	188	305	722	837	0.004	46.2
sp|Q8N4P6|LRC71_HUMAN	tr|A0A1U8C5N6|A0A1U8C5N6_MESAU	35.714	84	50	1	222	305	786	865	0.006	45.8
sp|Q8N4P6|LRC71_HUMAN	tr|A0A384DMD7|A0A384DMD7_URSMA	33.721	86	54	1	219	304	841	923	1.08e-04	51.2
sp|Q8N4P6|LRC71_HUMAN	tr|A0A384DMD7|A0A384DMD7_URSMA	36.585	82	49	2	223	304	788	866	3.0	37.0
sp|Q8N4P6|LRC71_HUMAN	tr|A0A1D5QNI3|A0A1D5QNI3_MACMU	28.369	141	95	2	168	305	869	1006	1.09e-04	51.2
sp|Q8N4P6|LRC71_HUMAN	tr|I3NFX9|I3NFX9_ICTTR	38.554	83	47	1	222	304	309	387	1.10e-04	51.2
sp|Q8N4P6|LRC71_HUMAN	tr|I3NFX9|I3NFX9_ICTTR	28.177	181	108	8	141	316	175	338	0.17	40.8
sp|Q8N4P6|LRC71_HUMAN	tr|Q54JS2|Q54JS2_DICDI	31.667	120	72	3	188	305	331	442	1.14e-04	51.2
sp|Q8N4P6|LRC71_HUMAN	tr|Q54JS2|Q54JS2_DICDI	25.843	89	62	1	215	303	384	468	0.016	44.3
sp|Q8N4P6|LRC71_HUMAN	tr|A0A3Q0HEJ6|A0A3Q0HEJ6_ALLSI	40.000	80	44	1	225	304	338	413	1.16e-04	51.2
sp|Q8N4P6|LRC71_HUMAN	tr|A0A4X2LG20|A0A4X2LG20_VOMUR	41.892	74	39	1	219	292	147	216	1.18e-04	51.2
sp|Q8N4P6|LRC71_HUMAN	tr|A0A4X2LG20|A0A4X2LG20_VOMUR	33.708	89	53	2	219	305	89	173	0.011	44.7
sp|Q8N4P6|LRC71_HUMAN	tr|A0A093GJG2|A0A093GJG2_DRYPU	29.167	144	85	3	187	324	269	401	1.19e-04	50.8
sp|Q8N4P6|LRC71_HUMAN	tr|A0A093GJG2|A0A093GJG2_DRYPU	36.471	85	50	1	220	304	267	347	0.021	43.5
sp|Q8N4P6|LRC71_HUMAN	tr|A0A2R9AJQ1|A0A2R9AJQ1_PANPA	29.078	141	92	3	168	305	879	1014	1.19e-04	51.2
sp|Q8N4P6|LRC71_HUMAN	tr|K7FLG3|K7FLG3_PELSI	28.916	166	88	3	168	304	153	317	1.21e-04	50.8
sp|Q8N4P6|LRC71_HUMAN	tr|K7FLG3|K7FLG3_PELSI	27.957	186	114	8	139	320	103	272	3.0	37.0
sp|Q8N4P6|LRC71_HUMAN	tr|F7EFK6|F7EFK6_XENTR	25.294	170	119	3	140	306	160	324	1.22e-04	50.8
sp|Q8N4P6|LRC71_HUMAN	tr|F7EFK6|F7EFK6_XENTR	32.500	80	50	1	225	304	107	182	3.9	36.2
sp|Q8N4P6|LRC71_HUMAN	tr|R1B3X3|R1B3X3_EMIHU	39.394	99	56	1	206	304	89	183	1.31e-04	49.7
sp|Q8N4P6|LRC71_HUMAN	tr|R1B3X3|R1B3X3_EMIHU	37.391	115	65	2	194	305	102	212	2.26e-04	48.9
sp|Q8N4P6|LRC71_HUMAN	tr|A0A1S3SXQ6|A0A1S3SXQ6_SALSA	30.168	179	113	4	138	312	718	888	1.40e-04	50.8
sp|Q8N4P6|LRC71_HUMAN	tr|A0A1S3SXQ6|A0A1S3SXQ6_SALSA	28.467	137	91	3	163	296	768	900	0.16	41.2
sp|Q8N4P6|LRC71_HUMAN	tr|A0A337SD71|A0A337SD71_FELCA	26.697	221	132	5	95	287	241	459	1.42e-04	50.4
sp|Q8N4P6|LRC71_HUMAN	tr|A0A337SD71|A0A337SD71_FELCA	41.250	80	43	1	225	304	345	420	1.71e-04	50.4
sp|Q8N4P6|LRC71_HUMAN	tr|A0A2U3UYI5|A0A2U3UYI5_TURTR	31.655	139	68	3	195	306	335	473	1.44e-04	50.4
sp|Q8N4P6|LRC71_HUMAN	tr|H2P098|H2P098_PONAB	29.252	147	95	4	163	305	890	1031	1.48e-04	50.8
sp|Q8N4P6|LRC71_HUMAN	tr|A0A1D6NRD9|A0A1D6NRD9_MAIZE	24.339	189	127	6	135	314	464	645	1.49e-04	50.8
sp|Q8N4P6|LRC71_HUMAN	tr|A0A1D6NRD9|A0A1D6NRD9_MAIZE	27.333	150	101	3	158	304	196	340	5.58e-04	48.9
sp|Q8N4P6|LRC71_HUMAN	tr|A0A1D6NRD9|A0A1D6NRD9_MAIZE	35.294	102	63	2	204	305	366	464	8.52e-04	48.1
sp|Q8N4P6|LRC71_HUMAN	tr|A0A1D6NRD9|A0A1D6NRD9_MAIZE	24.823	141	99	2	168	305	384	520	0.011	44.7
sp|Q8N4P6|LRC71_HUMAN	tr|A0A1D6NRD9|A0A1D6NRD9_MAIZE	30.973	113	71	2	196	305	205	313	0.066	42.4
sp|Q8N4P6|LRC71_HUMAN	tr|A0A1D6NRD9|A0A1D6NRD9_MAIZE	27.891	147	95	5	168	311	441	579	0.80	38.5
sp|Q8N4P6|LRC71_HUMAN	tr|F1RKA1|F1RKA1_PIG	28.105	153	75	3	196	317	162	310	1.49e-04	50.1
sp|Q8N4P6|LRC71_HUMAN	tr|F1RKA1|F1RKA1_PIG	24.862	181	128	3	139	316	162	337	0.011	44.3
sp|Q8N4P6|LRC71_HUMAN	tr|F1RKA1|F1RKA1_PIG	32.941	85	53	1	222	306	107	187	0.26	40.0
sp|Q8N4P6|LRC71_HUMAN	tr|B8C5A6|B8C5A6_THAPS	32.039	103	64	2	194	296	71	167	1.51e-04	48.5
sp|Q8N4P6|LRC71_HUMAN	tr|L5KBS9|L5KBS9_PTEAL	32.667	150	95	4	158	304	890	1036	1.53e-04	50.8
sp|Q8N4P6|LRC71_HUMAN	tr|A0A1L8EXF3|A0A1L8EXF3_XENLA	45.679	81	40	1	225	305	950	1026	1.56e-04	50.8
sp|Q8N4P6|LRC71_HUMAN	tr|A0A1L8EXF3|A0A1L8EXF3_XENLA	39.080	87	46	2	221	304	915	997	0.007	45.4
sp|Q8N4P6|LRC71_HUMAN	tr|A0A1L8EXF3|A0A1L8EXF3_XENLA	39.216	51	31	0	262	312	927	977	9.4	35.4
sp|Q8N4P6|LRC71_HUMAN	tr|A0A1U7UM03|A0A1U7UM03_TARSY	41.250	80	43	1	225	304	332	407	1.59e-04	50.4
sp|Q8N4P6|LRC71_HUMAN	tr|A0A1U7UM03|A0A1U7UM03_TARSY	28.873	142	74	3	192	306	324	465	0.002	47.0
sp|Q8N4P6|LRC71_HUMAN	tr|A0A2U3WHJ4|A0A2U3WHJ4_ODORO	30.282	142	72	3	192	306	331	472	1.60e-04	50.4
sp|Q8N4P6|LRC71_HUMAN	tr|A0A4X2L4L4|A0A4X2L4L4_VOMUR	26.705	176	88	5	164	306	733	900	1.63e-04	50.8
sp|Q8N4P6|LRC71_HUMAN	tr|H0V7M5|H0V7M5_CAVPO	38.554	83	47	1	222	304	313	391	1.66e-04	50.4
sp|Q8N4P6|LRC71_HUMAN	tr|H0V7M5|H0V7M5_CAVPO	28.108	185	111	8	141	320	179	346	0.26	40.4
sp|Q8N4P6|LRC71_HUMAN	tr|A0A340XE42|A0A340XE42_LIPVE	34.167	120	52	3	195	287	334	453	1.79e-04	50.1
sp|Q8N4P6|LRC71_HUMAN	tr|A0A340XE42|A0A340XE42_LIPVE	41.250	80	43	1	225	304	339	414	5.99e-04	48.5
sp|Q8N4P6|LRC71_HUMAN	tr|M3YMB7|M3YMB7_MUSPF	41.250	80	43	1	225	304	340	415	1.79e-04	50.1
sp|Q8N4P6|LRC71_HUMAN	tr|M3YMB7|M3YMB7_MUSPF	31.707	123	57	3	192	287	332	454	0.001	47.4
sp|Q8N4P6|LRC71_HUMAN	tr|A0A2K5XST8|A0A2K5XST8_MANLE	28.369	141	95	2	168	305	887	1024	1.80e-04	50.8
sp|Q8N4P6|LRC71_HUMAN	tr|A0A2K6FZK4|A0A2K6FZK4_PROCO	33.775	151	92	5	159	305	778	924	1.82e-04	50.4
sp|Q8N4P6|LRC71_HUMAN	tr|A0A2K6FZK4|A0A2K6FZK4_PROCO	30.928	97	44	3	219	305	727	810	4.1	36.6
sp|Q8N4P6|LRC71_HUMAN	tr|F1MY93|F1MY93_BOVIN	36.782	87	51	1	219	305	109	191	1.83e-04	50.1
sp|Q8N4P6|LRC71_HUMAN	tr|F1MY93|F1MY93_BOVIN	23.333	180	127	4	137	310	165	339	0.17	40.4
sp|Q8N4P6|LRC71_HUMAN	tr|A0A1L8G717|A0A1L8G717_XENLA	34.211	152	84	5	192	331	302	449	1.83e-04	50.1
sp|Q8N4P6|LRC71_HUMAN	tr|A0A1L8G717|A0A1L8G717_XENLA	27.044	159	109	3	148	304	232	385	4.07e-04	48.9
sp|Q8N4P6|LRC71_HUMAN	tr|R1CNT0|R1CNT0_EMIHU	36.957	92	56	1	251	340	288	379	1.86e-04	50.1
sp|Q8N4P6|LRC71_HUMAN	tr|H0XSC5|H0XSC5_OTOGA	41.250	80	43	1	225	304	335	410	1.86e-04	50.1
sp|Q8N4P6|LRC71_HUMAN	tr|H0XSC5|H0XSC5_OTOGA	29.577	142	73	3	192	306	327	468	1.98e-04	50.1
sp|Q8N4P6|LRC71_HUMAN	tr|A0A2K5KRQ3|A0A2K5KRQ3_CERAT	28.369	141	95	2	168	305	895	1032	1.87e-04	50.4
sp|Q8N4P6|LRC71_HUMAN	tr|A0A5F4W7Q3|A0A5F4W7Q3_CALJA	28.571	154	102	3	168	318	165	313	1.90e-04	50.1
sp|Q8N4P6|LRC71_HUMAN	tr|A0A5F4W7Q3|A0A5F4W7Q3_CALJA	23.353	167	120	3	137	300	162	323	2.2	37.0
sp|Q8N4P6|LRC71_HUMAN	tr|R1FB85|R1FB85_EMIHU	29.825	114	56	2	216	305	832	945	1.95e-04	50.4
sp|Q8N4P6|LRC71_HUMAN	tr|R1FB85|R1FB85_EMIHU	38.710	62	38	0	254	315	810	871	0.77	38.9
sp|Q8N4P6|LRC71_HUMAN	tr|A0A226NCW8|A0A226NCW8_CALSU	40.000	80	44	1	225	304	314	389	1.98e-04	50.1
sp|Q8N4P6|LRC71_HUMAN	tr|A0A226NCW8|A0A226NCW8_CALSU	29.167	144	85	4	187	324	311	443	6.94e-04	48.1
sp|Q8N4P6|LRC71_HUMAN	tr|A0A226NCW8|A0A226NCW8_CALSU	34.343	99	59	3	227	325	261	353	0.71	38.5
sp|Q8N4P6|LRC71_HUMAN	tr|A0A2Y9EZK5|A0A2Y9EZK5_PHYMC	38.095	84	48	1	222	305	112	191	1.99e-04	50.1
sp|Q8N4P6|LRC71_HUMAN	tr|A0A2Y9EZK5|A0A2Y9EZK5_PHYMC	23.889	180	126	4	137	310	165	339	0.040	42.7
sp|Q8N4P6|LRC71_HUMAN	tr|A0A2I0M1E3|A0A2I0M1E3_COLLI	40.000	80	44	1	225	304	101	176	2.00e-04	50.1
sp|Q8N4P6|LRC71_HUMAN	tr|A0A2I0M1E3|A0A2I0M1E3_COLLI	28.814	177	111	6	143	310	155	325	8.88e-04	47.8
sp|Q8N4P6|LRC71_HUMAN	tr|A0A2I0M1E3|A0A2I0M1E3_COLLI	28.696	115	76	2	194	305	266	377	0.15	40.8
sp|Q8N4P6|LRC71_HUMAN	tr|A0A2I0M1E3|A0A2I0M1E3_COLLI	35.938	64	41	0	242	305	86	149	1.4	37.7
sp|Q8N4P6|LRC71_HUMAN	tr|A0A087RIS0|A0A087RIS0_APTFO	27.536	138	93	2	162	296	509	642	2.04e-04	50.4
sp|Q8N4P6|LRC71_HUMAN	tr|A0A087RIS0|A0A087RIS0_APTFO	42.857	49	28	0	256	304	546	594	0.43	39.7
sp|Q8N4P6|LRC71_HUMAN	tr|L5KP83|L5KP83_PTEAL	38.554	83	47	1	222	304	252	330	2.08e-04	50.1
sp|Q8N4P6|LRC71_HUMAN	tr|L5KP83|L5KP83_PTEAL	28.415	183	109	8	139	316	116	281	2.6	37.0
sp|Q8N4P6|LRC71_HUMAN	tr|A0A1U7UB68|A0A1U7UB68_TARSY	33.058	121	70	3	194	309	162	276	2.20e-04	49.7
sp|Q8N4P6|LRC71_HUMAN	tr|A0A151NFZ4|A0A151NFZ4_ALLMI	31.387	137	88	3	168	303	571	702	2.32e-04	50.1
sp|Q8N4P6|LRC71_HUMAN	tr|A0A151NFZ4|A0A151NFZ4_ALLMI	26.087	138	95	2	162	296	590	723	0.002	47.0
sp|Q8N4P6|LRC71_HUMAN	tr|A0A091HMD4|A0A091HMD4_CALAN	38.272	81	46	1	225	305	77	153	2.37e-04	49.7
sp|Q8N4P6|LRC71_HUMAN	tr|A0A091HMD4|A0A091HMD4_CALAN	40.625	64	34	2	219	282	99	158	0.035	42.7
sp|Q8N4P6|LRC71_HUMAN	tr|A0A091HMD4|A0A091HMD4_CALAN	42.593	54	31	0	251	304	242	295	0.037	42.7
sp|Q8N4P6|LRC71_HUMAN	tr|A0A091HMD4|A0A091HMD4_CALAN	26.667	120	82	2	194	310	242	358	0.084	41.6
sp|Q8N4P6|LRC71_HUMAN	tr|H0X6Z1|H0X6Z1_OTOGA	35.833	120	61	4	194	308	113	221	2.39e-04	50.1
sp|Q8N4P6|LRC71_HUMAN	tr|H0X6Z1|H0X6Z1_OTOGA	32.584	89	54	2	219	305	85	169	0.50	39.3
sp|Q8N4P6|LRC71_HUMAN	tr|A0A1S3R2P2|A0A1S3R2P2_SALSA	26.667	165	90	3	196	329	155	319	2.43e-04	50.1
sp|Q8N4P6|LRC71_HUMAN	tr|A0A1S3R2P2|A0A1S3R2P2_SALSA	28.571	91	61	1	214	304	120	206	0.44	39.7
sp|Q8N4P6|LRC71_HUMAN	tr|A0A1S3R2P2|A0A1S3R2P2_SALSA	31.250	64	44	0	241	304	87	150	4.7	36.2
sp|Q8N4P6|LRC71_HUMAN	tr|I3LK91|I3LK91_PIG	38.095	84	48	1	222	305	125	204	2.44e-04	49.7
sp|Q8N4P6|LRC71_HUMAN	tr|I3LK91|I3LK91_PIG	23.889	180	126	4	137	310	178	352	0.035	42.7
sp|Q8N4P6|LRC71_HUMAN	tr|I3LK91|I3LK91_PIG	27.215	158	100	4	157	306	170	320	0.076	42.0
sp|Q8N4P6|LRC71_HUMAN	tr|I3LK91|I3LK91_PIG	30.769	91	58	2	216	305	290	376	0.081	41.6
sp|Q8N4P6|LRC71_HUMAN	tr|A0A340WHI1|A0A340WHI1_LIPVE	38.095	84	48	1	222	305	112	191	2.52e-04	49.7
sp|Q8N4P6|LRC71_HUMAN	tr|A0A340WHI1|A0A340WHI1_LIPVE	27.848	158	99	4	157	306	157	307	0.27	40.0
sp|Q8N4P6|LRC71_HUMAN	tr|A0A340WHI1|A0A340WHI1_LIPVE	23.333	180	127	4	137	310	165	339	0.29	40.0
sp|Q8N4P6|LRC71_HUMAN	tr|A0A2I0LHT9|A0A2I0LHT9_COLLI	40.000	80	44	1	225	304	66	141	2.53e-04	49.7
sp|Q8N4P6|LRC71_HUMAN	tr|A0A5F4VWU6|A0A5F4VWU6_CALJA	28.571	147	97	3	178	319	40	183	2.54e-04	49.3
sp|Q8N4Q0|PTGR3_HUMAN	sp|Q8N4Q0|PTGR3_HUMAN	100.000	377	0	0	1	377	1	377	0.0	765
sp|Q8N4Q0|PTGR3_HUMAN	tr|H2QEQ3|H2QEQ3_PANTR	99.469	377	2	0	1	377	1	377	0.0	761
sp|Q8N4Q0|PTGR3_HUMAN	tr|H2NWL4|H2NWL4_PONAB	97.082	377	11	0	1	377	1	377	0.0	749
sp|Q8N4Q0|PTGR3_HUMAN	tr|H9H3R3|H9H3R3_MACMU	96.817	377	12	0	1	377	6	382	0.0	746
sp|Q8N4Q0|PTGR3_HUMAN	tr|A0A2K5UKP1|A0A2K5UKP1_MACFA	96.817	377	12	0	1	377	6	382	0.0	746
sp|Q8N4Q0|PTGR3_HUMAN	tr|A0A2K5LVJ7|A0A2K5LVJ7_CERAT	97.082	377	11	0	1	377	1	377	0.0	746
sp|Q8N4Q0|PTGR3_HUMAN	tr|A0A096NH16|A0A096NH16_PAPAN	96.817	377	12	0	1	377	6	382	0.0	742
sp|Q8N4Q0|PTGR3_HUMAN	tr|A0A0D9S058|A0A0D9S058_CHLSB	96.552	377	13	0	1	377	6	382	0.0	742
sp|Q8N4Q0|PTGR3_HUMAN	tr|A0A2K5EST9|A0A2K5EST9_AOTNA	95.756	377	16	0	1	377	1	377	0.0	738
sp|Q8N4Q0|PTGR3_HUMAN	tr|U3CV05|U3CV05_CALJA	94.960	377	19	0	1	377	1	377	0.0	733
sp|Q8N4Q0|PTGR3_HUMAN	tr|A0A2K6JWX8|A0A2K6JWX8_RHIBE	98.356	365	6	0	13	377	1	365	0.0	729
sp|Q8N4Q0|PTGR3_HUMAN	tr|A0A2R8ZSQ9|A0A2R8ZSQ9_PANPA	99.164	359	3	0	19	377	1	359	0.0	724
sp|Q8N4Q0|PTGR3_HUMAN	tr|A0A2K6FDB7|A0A2K6FDB7_PROCO	93.634	377	24	0	1	377	1	377	0.0	723
sp|Q8N4Q0|PTGR3_HUMAN	tr|A0A2K6V4B6|A0A2K6V4B6_SAIBB	95.868	363	15	0	15	377	1	363	0.0	714
sp|Q8N4Q0|PTGR3_HUMAN	tr|H0WW45|H0WW45_OTOGA	91.512	377	32	0	1	377	1	377	0.0	713
sp|Q8N4Q0|PTGR3_HUMAN	tr|A0A2I2YZC2|A0A2I2YZC2_GORGO	95.442	373	12	1	5	377	5	372	0.0	709
sp|Q8N4Q0|PTGR3_HUMAN	tr|F6W1Z7|F6W1Z7_HORSE	91.247	377	33	0	1	377	1	377	0.0	707
sp|Q8N4Q0|PTGR3_HUMAN	tr|G1NT02|G1NT02_MYOLU	89.655	377	39	0	1	377	1	377	0.0	699
sp|Q8N4Q0|PTGR3_HUMAN	tr|I3NEF5|I3NEF5_ICTTR	90.186	377	37	0	1	377	1	377	0.0	698
sp|Q8N4Q0|PTGR3_HUMAN	tr|E2R136|E2R136_CANLF	90.186	377	37	0	1	377	1	377	0.0	689
sp|Q8N4Q0|PTGR3_HUMAN	tr|A0A1U7QG90|A0A1U7QG90_MESAU	87.798	377	46	0	1	377	1	377	0.0	684
sp|Q8N4Q0|PTGR3_HUMAN	tr|A0A2U4BHV0|A0A2U4BHV0_TURTR	89.390	377	40	0	1	377	1	377	0.0	683
sp|Q8N4Q0|PTGR3_HUMAN	tr|A0A2Y9M9D4|A0A2Y9M9D4_DELLE	88.594	377	43	0	1	377	1	377	0.0	682
sp|Q8N4Q0|PTGR3_HUMAN	tr|M3W9A6|M3W9A6_FELCA	89.920	377	38	0	1	377	1	377	0.0	681
sp|Q8N4Q0|PTGR3_HUMAN	tr|A0A340WRN2|A0A340WRN2_LIPVE	88.594	377	43	0	1	377	1	377	0.0	679
sp|Q8N4Q0|PTGR3_HUMAN	tr|A0A1S3FYX5|A0A1S3FYX5_DIPOR	86.737	377	50	0	1	377	1	377	0.0	678
sp|Q8N4Q0|PTGR3_HUMAN	tr|A0A287A6F5|A0A287A6F5_PIG	87.003	377	49	0	1	377	1	377	0.0	675
sp|Q8N4Q0|PTGR3_HUMAN	tr|L5KK23|L5KK23_PTEAL	87.798	377	46	0	1	377	1	377	0.0	672
sp|Q8N4Q0|PTGR3_HUMAN	sp|Q24K16|PTGR3_BOVIN	87.533	377	47	0	1	377	1	377	0.0	672
sp|Q8N4Q0|PTGR3_HUMAN	sp|Q8BGC4|PTGR3_MOUSE	88.525	366	42	0	12	377	12	377	0.0	670
sp|Q8N4Q0|PTGR3_HUMAN	tr|A0A2U3WYJ7|A0A2U3WYJ7_ODORO	87.268	377	48	0	1	377	1	377	0.0	669
sp|Q8N4Q0|PTGR3_HUMAN	tr|G3TFN7|G3TFN7_LOXAF	88.315	368	43	0	10	377	9	376	0.0	669
sp|Q8N4Q0|PTGR3_HUMAN	tr|A0A452F8C8|A0A452F8C8_CAPHI	85.942	377	53	0	1	377	1	377	0.0	665
sp|Q8N4Q0|PTGR3_HUMAN	tr|A0A4X2LQ66|A0A4X2LQ66_VOMUR	84.615	377	58	0	1	377	59	435	0.0	655
sp|Q8N4Q0|PTGR3_HUMAN	tr|G5C0L4|G5C0L4_HETGA	91.594	345	29	0	33	377	1	345	0.0	647
sp|Q8N4Q0|PTGR3_HUMAN	tr|G1SUR4|G1SUR4_RABIT	85.411	377	55	0	1	377	1	377	0.0	646
sp|Q8N4Q0|PTGR3_HUMAN	tr|K7F4L6|K7F4L6_PELSI	82.065	368	66	0	10	377	43	410	0.0	635
sp|Q8N4Q0|PTGR3_HUMAN	tr|A0A1U7SAE6|A0A1U7SAE6_ALLSI	81.522	368	68	0	10	377	39	406	0.0	632
sp|Q8N4Q0|PTGR3_HUMAN	tr|A0A2U3ZGV1|A0A2U3ZGV1_ODORO	83.820	377	61	0	1	377	1	377	0.0	631
sp|Q8N4Q0|PTGR3_HUMAN	tr|A0A151NFT1|A0A151NFT1_ALLMI	82.094	363	65	0	15	377	1	363	0.0	629
sp|Q8N4Q0|PTGR3_HUMAN	tr|A0A093GPS0|A0A093GPS0_DRYPU	81.793	368	67	0	10	377	1	368	0.0	627
sp|Q8N4Q0|PTGR3_HUMAN	tr|H0ZFM7|H0ZFM7_TAEGU	81.030	369	70	0	9	377	1	369	0.0	623
sp|Q8N4Q0|PTGR3_HUMAN	tr|A0A091HNC0|A0A091HNC0_CALAN	81.593	364	67	0	14	377	1	364	0.0	620
sp|Q8N4Q0|PTGR3_HUMAN	tr|A0A087QX14|A0A087QX14_APTFO	81.694	366	67	0	12	377	2	367	0.0	620
sp|Q8N4Q0|PTGR3_HUMAN	tr|A0A226NF00|A0A226NF00_CALSU	81.267	363	68	0	15	377	1	363	0.0	617
sp|Q8N4Q0|PTGR3_HUMAN	tr|A0A0Q3M138|A0A0Q3M138_AMAAE	80.716	363	70	0	15	377	1	363	0.0	608
sp|Q8N4Q0|PTGR3_HUMAN	tr|G1KDW9|G1KDW9_ANOCA	76.923	377	87	0	1	377	23	399	0.0	602
sp|Q8N4Q0|PTGR3_HUMAN	tr|A0A1L8FYA4|A0A1L8FYA4_XENLA	78.167	371	81	0	7	377	29	399	0.0	598
sp|Q8N4Q0|PTGR3_HUMAN	tr|H0W889|H0W889_CAVPO	92.834	307	22	0	71	377	1	307	0.0	579
sp|Q8N4Q0|PTGR3_HUMAN	tr|Q5M7N3|Q5M7N3_XENTR	76.694	369	86	0	9	377	31	399	0.0	568
sp|Q8N4Q0|PTGR3_HUMAN	tr|A0A2Y9RZY4|A0A2Y9RZY4_TRIMA	87.821	312	38	0	66	377	5	316	0.0	559
sp|Q8N4Q0|PTGR3_HUMAN	tr|F1N5J9|F1N5J9_BOVIN	87.338	308	39	0	70	377	75	382	0.0	545
sp|Q8N4Q0|PTGR3_HUMAN	tr|A0A060XXQ6|A0A060XXQ6_ONCMY	69.648	369	110	2	10	377	36	403	0.0	541
sp|Q8N4Q0|PTGR3_HUMAN	tr|A0A1S3P6Q1|A0A1S3P6Q1_SALSA	69.106	369	112	2	10	377	36	403	0.0	539
sp|Q8N4Q0|PTGR3_HUMAN	tr|D2HPL4|D2HPL4_AILME	87.500	312	39	0	66	377	1	312	0.0	539
sp|Q8N4Q0|PTGR3_HUMAN	tr|A0A2I0MVS8|A0A2I0MVS8_COLLI	82.109	313	56	0	65	377	34	346	0.0	535
sp|Q8N4Q0|PTGR3_HUMAN	tr|W5P382|W5P382_SHEEP	84.790	309	47	0	69	377	57	365	0.0	535
sp|Q8N4Q0|PTGR3_HUMAN	tr|A0A1U7V1P5|A0A1U7V1P5_TARSY	92.958	284	20	0	94	377	1	284	0.0	530
sp|Q8N4Q0|PTGR3_HUMAN	tr|A0A3B4U9Y3|A0A3B4U9Y3_SERDU	69.081	359	110	1	6	364	32	389	0.0	528
sp|Q8N4Q0|PTGR3_HUMAN	tr|R0L5J2|R0L5J2_ANAPL	81.150	313	59	0	65	377	1	313	0.0	528
sp|Q8N4Q0|PTGR3_HUMAN	tr|A0A091XNV7|A0A091XNV7_OPIHO	81.410	312	58	0	66	377	1	312	0.0	526
sp|Q8N4Q0|PTGR3_HUMAN	tr|G3NPX8|G3NPX8_GASAC	67.905	377	115	3	6	377	6	381	0.0	526
sp|Q8N4Q0|PTGR3_HUMAN	tr|G1NR37|G1NR37_MELGA	80.511	313	61	0	65	377	1	313	0.0	525
sp|Q8N4Q0|PTGR3_HUMAN	tr|A0A1L8FSI2|A0A1L8FSI2_XENLA	70.620	371	82	1	7	377	31	374	0.0	525
sp|Q8N4Q0|PTGR3_HUMAN	tr|A0A091JE60|A0A091JE60_EGRGA	80.449	312	61	0	66	377	1	312	0.0	521
sp|Q8N4Q0|PTGR3_HUMAN	tr|A0A3B5KLI4|A0A3B5KLI4_TAKRU	67.568	370	117	2	10	377	36	404	0.0	520
sp|Q8N4Q0|PTGR3_HUMAN	tr|A0A060Y1Q7|A0A060Y1Q7_ONCMY	66.938	369	111	2	10	377	36	394	0.0	519
sp|Q8N4Q0|PTGR3_HUMAN	tr|A0A099ZRI6|A0A099ZRI6_TINGU	79.872	313	63	0	65	377	1	313	0.0	517
sp|Q8N4Q0|PTGR3_HUMAN	tr|A0A384BNJ2|A0A384BNJ2_URSMA	79.811	317	45	1	61	377	14	311	9.24e-172	486
sp|Q8N4Q0|PTGR3_HUMAN	tr|A0A2Y9TFR4|A0A2Y9TFR4_PHYMC	83.858	254	41	0	124	377	1	254	5.76e-151	431
sp|Q8N4Q0|PTGR3_HUMAN	tr|A0A2K3CV96|A0A2K3CV96_CHLRE	46.629	356	170	6	29	373	318	664	8.49e-90	289
sp|Q8N4Q0|PTGR3_HUMAN	tr|A0A3B6LN16|A0A3B6LN16_WHEAT	47.246	345	167	6	30	367	285	621	9.58e-89	285
sp|Q8N4Q0|PTGR3_HUMAN	tr|A0A3B6KJJ7|A0A3B6KJJ7_WHEAT	47.246	345	167	6	30	367	285	621	1.08e-88	285
sp|Q8N4Q0|PTGR3_HUMAN	tr|A0A1D6I5W8|A0A1D6I5W8_MAIZE	47.110	346	168	6	29	367	284	621	3.26e-88	283
sp|Q8N4Q0|PTGR3_HUMAN	tr|A0A3B6MT33|A0A3B6MT33_WHEAT	46.667	345	169	6	30	367	285	621	7.50e-88	282
sp|Q8N4Q0|PTGR3_HUMAN	tr|M0T430|M0T430_MUSAM	45.087	346	174	6	29	367	284	620	1.62e-85	276
sp|Q8N4Q0|PTGR3_HUMAN	tr|A0A2K1JWC1|A0A2K1JWC1_PHYPA	44.722	360	178	7	29	376	284	634	2.31e-84	273
sp|Q8N4Q0|PTGR3_HUMAN	tr|B8BCL9|B8BCL9_ORYSI	44.598	361	185	6	24	377	279	631	3.26e-84	273
sp|Q8N4Q0|PTGR3_HUMAN	tr|A0A3B6LLL1|A0A3B6LLL1_WHEAT	45.797	345	172	6	30	367	285	621	5.15e-84	272
sp|Q8N4Q0|PTGR3_HUMAN	tr|F4I3C3|F4I3C3_ARATH	43.132	364	173	6	30	367	284	639	2.95e-83	271
sp|Q8N4Q0|PTGR3_HUMAN	tr|A0A3B6KHX7|A0A3B6KHX7_WHEAT	45.507	345	173	6	30	367	285	621	3.38e-83	270
sp|Q8N4Q0|PTGR3_HUMAN	tr|A0A444X3N3|A0A444X3N3_ARAHY	43.220	354	184	7	23	367	310	655	4.10e-83	271
sp|Q8N4Q0|PTGR3_HUMAN	tr|A0A445B6U9|A0A445B6U9_ARAHY	43.503	354	183	7	23	367	275	620	9.08e-82	266
sp|Q8N4Q0|PTGR3_HUMAN	tr|A0A1D6I5X9|A0A1D6I5X9_MAIZE	45.614	342	167	7	37	367	308	641	2.26e-79	261
sp|Q8N4Q0|PTGR3_HUMAN	tr|A0A091E752|A0A091E752_FUKDA	89.683	126	13	0	252	377	1	126	9.83e-78	239
sp|Q8N4Q0|PTGR3_HUMAN	tr|G3ILB6|G3ILB6_CRIGR	81.746	126	23	0	252	377	1	126	8.65e-70	219
sp|Q8N4Q0|PTGR3_HUMAN	tr|A0A3B6MRE8|A0A3B6MRE8_WHEAT	37.971	345	156	7	30	367	285	578	2.83e-54	193
sp|Q8N4Q0|PTGR3_HUMAN	tr|R1CAI1|R1CAI1_EMIHU	36.975	357	201	11	25	369	23	367	1.30e-45	165
sp|Q8N4Q0|PTGR3_HUMAN	tr|A0A455AK95|A0A455AK95_PHYMC	91.429	70	6	0	1	70	1	70	1.82e-36	136
sp|Q8N4Q0|PTGR3_HUMAN	tr|Q5BH22|Q5BH22_EMENI	32.370	346	210	9	30	368	3	331	2.21e-35	137
sp|Q8N4Q0|PTGR3_HUMAN	tr|A0A3B6KUA5|A0A3B6KUA5_WHEAT	33.121	314	186	11	60	367	81	376	9.89e-31	125
sp|Q8N4Q0|PTGR3_HUMAN	tr|A0A3B6TUA7|A0A3B6TUA7_WHEAT	32.923	325	186	11	60	369	118	425	1.10e-30	126
sp|Q8N4Q0|PTGR3_HUMAN	tr|A0A3B6J041|A0A3B6J041_WHEAT	32.063	315	188	10	60	367	90	385	1.70e-30	125
sp|Q8N4Q0|PTGR3_HUMAN	tr|A0A3B6JRT5|A0A3B6JRT5_WHEAT	32.087	321	194	10	53	367	78	380	1.96e-30	125
sp|Q8N4Q0|PTGR3_HUMAN	tr|H9GJH5|H9GJH5_ANOCA	29.878	328	196	8	53	369	25	329	2.10e-30	124
sp|Q8N4Q0|PTGR3_HUMAN	tr|A0A3B6SHK5|A0A3B6SHK5_WHEAT	31.902	326	188	11	60	369	34	341	7.23e-30	122
sp|Q8N4Q0|PTGR3_HUMAN	tr|A0A340Y0K7|A0A340Y0K7_LIPVE	30.960	323	196	10	56	369	29	333	2.28e-29	120
sp|Q8N4Q0|PTGR3_HUMAN	tr|A0A194PI33|A0A194PI33_PAPXU	29.907	321	191	9	62	368	34	334	3.41e-29	120
sp|Q8N4Q0|PTGR3_HUMAN	tr|B8AL04|B8AL04_ORYSI	34.395	314	182	10	60	367	28	323	4.10e-29	120
sp|Q8N4Q0|PTGR3_HUMAN	tr|A1L4Y4|A1L4Y4_ARATH	35.537	242	149	6	53	289	101	340	4.37e-29	121
sp|Q8N4Q0|PTGR3_HUMAN	tr|K7GFW6|K7GFW6_PELSI	35.294	221	127	4	152	369	121	328	1.25e-28	119
sp|Q8N4Q0|PTGR3_HUMAN	tr|Q7RZ31|Q7RZ31_NEUCR	29.444	360	225	12	20	369	114	454	1.50e-28	120
sp|Q8N4Q0|PTGR3_HUMAN	tr|Q9FKD2|Q9FKD2_ARATH	30.792	341	191	14	50	369	34	350	2.31e-28	118
sp|Q8N4Q0|PTGR3_HUMAN	tr|A0A3B6PS98|A0A3B6PS98_WHEAT	36.214	243	137	7	58	289	24	259	2.62e-28	118
sp|Q8N4Q0|PTGR3_HUMAN	tr|Q9LTB4|Q9LTB4_ARATH	31.045	335	190	13	54	369	38	350	2.92e-28	118
sp|Q8N4Q0|PTGR3_HUMAN	tr|A0A093GVB7|A0A093GVB7_DRYPU	30.650	323	206	6	58	370	24	338	3.11e-28	118
sp|Q8N4Q0|PTGR3_HUMAN	tr|A0A2K6V7J7|A0A2K6V7J7_SAIBB	29.052	327	212	5	53	371	18	332	3.67e-28	117
sp|Q8N4Q0|PTGR3_HUMAN	tr|A0A2K5UPG1|A0A2K5UPG1_MACFA	29.762	336	198	8	53	371	18	332	4.87e-28	117
sp|Q8N4Q0|PTGR3_HUMAN	tr|A2YER9|A2YER9_ORYSI	30.675	326	194	10	59	369	33	341	5.21e-28	117
sp|Q8N4Q0|PTGR3_HUMAN	tr|A0A444XES3|A0A444XES3_ARAHY	31.457	302	169	11	76	367	69	342	5.74e-28	117
sp|Q8N4Q0|PTGR3_HUMAN	tr|A0A0D9R7R5|A0A0D9R7R5_CHLSB	28.916	332	206	7	53	371	18	332	6.61e-28	117
sp|Q8N4Q0|PTGR3_HUMAN	tr|A0A096NYC7|A0A096NYC7_PAPAN	28.916	332	206	7	53	371	18	332	7.62e-28	117
sp|Q8N4Q0|PTGR3_HUMAN	tr|L5KRG2|L5KRG2_PTEAL	29.819	332	203	7	53	371	18	332	1.09e-27	116
sp|Q8N4Q0|PTGR3_HUMAN	tr|F7IGG3|F7IGG3_CALJA	29.464	336	199	8	53	371	18	332	1.43e-27	116
sp|Q8N4Q0|PTGR3_HUMAN	tr|A0A2I0M5I3|A0A2I0M5I3_COLLI	29.448	326	192	9	57	369	29	329	1.67e-27	115
sp|Q8N4Q0|PTGR3_HUMAN	tr|A0A2K5NCQ9|A0A2K5NCQ9_CERAT	28.916	332	206	7	53	371	25	339	1.75e-27	115
sp|Q8N4Q0|PTGR3_HUMAN	tr|A0A3B6QK37|A0A3B6QK37_WHEAT	36.170	235	144	5	60	289	26	259	1.96e-27	115
sp|Q8N4Q0|PTGR3_HUMAN	tr|A0A091IXE1|A0A091IXE1_EGRGA	29.091	330	196	8	53	369	25	329	1.97e-27	115
sp|Q8N4Q0|PTGR3_HUMAN	tr|H9JC55|H9JC55_BOMMO	28.056	360	211	11	34	369	5	340	2.01e-27	115
sp|Q8N4Q0|PTGR3_HUMAN	tr|B8AEF1|B8AEF1_ORYSI	35.714	238	147	5	57	289	24	260	2.59e-27	115
sp|Q8N4Q0|PTGR3_HUMAN	tr|A0A2K6LHR6|A0A2K6LHR6_RHIBE	28.916	332	206	7	53	371	18	332	2.68e-27	115
sp|Q8N4Q0|PTGR3_HUMAN	tr|A0A445EIQ5|A0A445EIQ5_ARAHY	32.270	282	162	10	96	367	80	342	2.81e-27	115
sp|Q8N4Q0|PTGR3_HUMAN	tr|K7VVX9|K7VVX9_MAIZE	31.098	328	190	12	60	369	34	343	3.40e-27	115
sp|Q8N4Q0|PTGR3_HUMAN	tr|H0ZSI6|H0ZSI6_TAEGU	29.052	327	200	7	58	370	24	332	3.44e-27	115
sp|Q8N4Q0|PTGR3_HUMAN	tr|A0A3B6RMM9|A0A3B6RMM9_WHEAT	30.154	325	195	9	60	369	34	341	3.78e-27	115
sp|Q8N4Q0|PTGR3_HUMAN	tr|Q9FKC9|Q9FKC9_ARATH	32.677	254	137	8	129	367	114	348	5.08e-27	115
sp|Q8N4Q0|PTGR3_HUMAN	tr|A2XV46|A2XV46_ORYSI	29.755	326	193	12	57	367	36	340	7.22e-27	114
sp|Q8N4Q0|PTGR3_HUMAN	tr|A0A2K5E6F6|A0A2K5E6F6_AOTNA	29.503	322	207	5	58	371	261	570	7.86e-27	117
sp|Q8N4Q0|PTGR3_HUMAN	tr|A0A2I0MV14|A0A2I0MV14_COLLI	31.098	328	196	7	58	372	40	350	8.99e-27	114
sp|Q8N4Q0|PTGR3_HUMAN	tr|A0A444XYM4|A0A444XYM4_ARAHY	35.636	275	155	10	53	321	70	328	9.07e-27	114
sp|Q8N4Q0|PTGR3_HUMAN	tr|M0T4U1|M0T4U1_MUSAM	31.628	215	129	5	157	367	142	342	9.89e-27	114
sp|Q8N4Q0|PTGR3_HUMAN	tr|A0A5G3J2S2|A0A5G3J2S2_XENTR	28.438	320	193	7	62	369	34	329	1.09e-26	113
sp|Q8N4Q0|PTGR3_HUMAN	tr|G1QJ80|G1QJ80_NOMLE	28.173	323	220	4	53	371	32	346	1.13e-26	114
sp|Q8N4Q0|PTGR3_HUMAN	tr|G1T0V1|G1T0V1_RABIT	30.060	336	197	8	53	371	18	332	1.36e-26	113
sp|Q8N4Q0|PTGR3_HUMAN	tr|H9J7L3|H9J7L3_BOMMO	29.167	288	166	8	102	369	17	286	1.41e-26	112
sp|Q8N4Q0|PTGR3_HUMAN	tr|A0A1U7TEJ6|A0A1U7TEJ6_TARSY	27.660	329	212	8	53	370	18	331	1.56e-26	113
sp|Q8N4Q0|PTGR3_HUMAN	tr|F7E3L4|F7E3L4_XENTR	30.488	328	206	6	53	371	47	361	2.01e-26	113
sp|Q8N4Q0|PTGR3_HUMAN	tr|M0RH47|M0RH47_MUSAM	29.358	327	196	11	57	369	39	344	2.06e-26	113
sp|Q8N4Q0|PTGR3_HUMAN	tr|A0A3B6EMB2|A0A3B6EMB2_WHEAT	30.915	317	184	13	65	367	52	347	2.38e-26	113
sp|Q8N4Q0|PTGR3_HUMAN	tr|H2P6U1|H2P6U1_PONAB	29.464	336	199	8	53	371	38	352	2.45e-26	113
sp|Q8N4Q0|PTGR3_HUMAN	tr|A0A0Q3MMW1|A0A0Q3MMW1_AMAAE	28.788	330	197	9	53	369	25	329	3.14e-26	112
sp|Q8N4Q0|PTGR3_HUMAN	tr|A0A1L8HXN3|A0A1L8HXN3_XENLA	30.000	320	187	8	62	369	34	328	3.18e-26	112
sp|Q8N4Q0|PTGR3_HUMAN	tr|A0A3B6IPA6|A0A3B6IPA6_WHEAT	30.769	312	180	9	62	369	79	358	3.44e-26	112
sp|Q8N4Q0|PTGR3_HUMAN	tr|F7C1V4|F7C1V4_ORNAN	31.045	335	192	7	58	370	23	340	4.91e-26	112
sp|Q8N4Q0|PTGR3_HUMAN	tr|W5Q8T2|W5Q8T2_SHEEP	29.217	332	205	7	53	371	18	332	5.31e-26	112
sp|Q8N4Q0|PTGR3_HUMAN	tr|A0A452DUL5|A0A452DUL5_CAPHI	29.217	332	205	7	53	371	18	332	5.31e-26	112
sp|Q8N4Q0|PTGR3_HUMAN	tr|A0A445D9V6|A0A445D9V6_ARAHY	29.358	327	195	12	61	372	44	349	6.90e-26	112
sp|Q8N4Q0|PTGR3_HUMAN	tr|A0A087RFH3|A0A087RFH3_APTFO	29.478	268	168	5	110	369	78	332	6.97e-26	111
sp|Q8N4Q0|PTGR3_HUMAN	tr|G3Q5Z7|G3Q5Z7_GASAC	30.341	323	189	9	57	367	30	328	8.41e-26	111
sp|Q8N4Q0|PTGR3_HUMAN	tr|A0A445BBA7|A0A445BBA7_ARAHY	31.596	307	191	8	23	324	37	329	1.38e-25	111
sp|Q8N4Q0|PTGR3_HUMAN	tr|C0PJR9|C0PJR9_MAIZE	29.841	315	185	8	62	372	74	356	1.56e-25	111
sp|Q8N4Q0|PTGR3_HUMAN	tr|A0A444WY58|A0A444WY58_ARAHY	32.573	307	188	9	23	324	356	648	1.56e-25	114
sp|Q8N4Q0|PTGR3_HUMAN	tr|A0A444WY58|A0A444WY58_ARAHY	33.462	260	151	10	26	274	37	285	3.80e-23	106
sp|Q8N4Q0|PTGR3_HUMAN	tr|A0A2I2YYT0|A0A2I2YYT0_GORGO	29.167	336	200	8	53	371	18	332	1.62e-25	110
sp|Q8N4Q0|PTGR3_HUMAN	tr|M0SZ90|M0SZ90_MUSAM	32.558	215	127	5	157	367	37	237	1.63e-25	108
sp|Q8N4Q0|PTGR3_HUMAN	sp|Q53FA7|QORX_HUMAN	29.167	336	200	8	53	371	18	332	1.67e-25	110
sp|Q8N4Q0|PTGR3_HUMAN	tr|K7UXK5|K7UXK5_MAIZE	33.023	215	132	4	157	369	150	354	1.72e-25	110
sp|Q8N4Q0|PTGR3_HUMAN	tr|G3Q603|G3Q603_GASAC	30.031	323	190	9	57	367	29	327	1.72e-25	110
sp|Q8N4Q0|PTGR3_HUMAN	tr|A0A0L7K5Q5|A0A0L7K5Q5_9NEOP	30.303	330	178	12	62	369	34	333	1.75e-25	110
sp|Q8N4Q0|PTGR3_HUMAN	tr|A0A194PID5|A0A194PID5_PAPXU	28.446	341	207	13	43	369	17	334	1.82e-25	110
sp|Q8N4Q0|PTGR3_HUMAN	tr|A0A2I3THT3|A0A2I3THT3_PANTR	29.167	336	200	8	53	371	18	332	1.83e-25	110
sp|Q8N4Q0|PTGR3_HUMAN	tr|W5CXE5|W5CXE5_WHEAT	30.915	317	184	13	65	367	52	347	1.87e-25	110
sp|Q8N4Q0|PTGR3_HUMAN	tr|A0A5G3HFB7|A0A5G3HFB7_XENTR	28.438	320	193	7	62	369	63	358	2.05e-25	110
sp|Q8N4Q0|PTGR3_HUMAN	tr|A0A5G3J3W9|A0A5G3J3W9_XENTR	28.616	318	191	7	62	367	34	327	2.15e-25	110
sp|Q8N4Q0|PTGR3_HUMAN	tr|A0A2R9CN90|A0A2R9CN90_PANPA	28.440	327	214	5	53	371	32	346	2.21e-25	110
sp|Q8N4Q0|PTGR3_HUMAN	tr|A0A444Y763|A0A444Y763_ARAHY	26.899	316	202	10	64	369	53	349	2.31e-25	110
sp|Q8N4Q0|PTGR3_HUMAN	tr|G1MU77|G1MU77_MELGA	28.659	328	207	8	51	369	39	348	2.37e-25	110
sp|Q8N4Q0|PTGR3_HUMAN	tr|Q0VC75|Q0VC75_BOVIN	28.916	332	206	7	53	371	18	332	2.43e-25	110
sp|Q8N4Q0|PTGR3_HUMAN	tr|A0A1D6QBR6|A0A1D6QBR6_MAIZE	34.866	261	143	7	33	289	1	238	2.96e-25	109
sp|Q8N4Q0|PTGR3_HUMAN	tr|G3GZP0|G3GZP0_CRIGR	27.679	336	204	7	53	371	18	331	2.98e-25	109
sp|Q8N4Q0|PTGR3_HUMAN	tr|A0A444XED5|A0A444XED5_ARAHY	31.621	253	146	8	128	369	104	340	3.05e-25	110
sp|Q8N4Q0|PTGR3_HUMAN	tr|Q5AY13|Q5AY13_EMENI	30.904	343	206	14	41	369	16	341	3.75e-25	109
sp|Q8N4Q0|PTGR3_HUMAN	tr|Q869N7|Q869N7_DICDI	31.159	276	170	8	64	329	31	296	3.98e-25	109
sp|Q8N4Q0|PTGR3_HUMAN	tr|G1NMP8|G1NMP8_MELGA	29.938	324	201	8	58	370	23	331	4.13e-25	109
sp|Q8N4Q0|PTGR3_HUMAN	tr|A0A2K6U1C1|A0A2K6U1C1_SAIBB	27.356	329	213	8	53	370	23	336	4.20e-25	109
sp|Q8N4Q0|PTGR3_HUMAN	tr|A0A3B6QKC9|A0A3B6QKC9_WHEAT	34.921	252	160	3	42	289	8	259	4.29e-25	109
sp|Q8N4Q0|PTGR3_HUMAN	tr|A0A087QRL9|A0A087QRL9_APTFO	29.641	334	201	6	58	370	24	344	4.49e-25	109
sp|Q8N4Q0|PTGR3_HUMAN	tr|A0A3B6NWS9|A0A3B6NWS9_WHEAT	34.630	257	164	3	37	289	3	259	4.69e-25	108
sp|Q8N4Q0|PTGR3_HUMAN	tr|K7TK74|K7TK74_MAIZE	27.401	354	223	13	32	369	7	342	4.75e-25	109
sp|Q8N4Q0|PTGR3_HUMAN	tr|B8A7E3|B8A7E3_ORYSI	30.599	317	185	13	65	367	45	340	4.81e-25	109
sp|Q8N4Q0|PTGR3_HUMAN	tr|A0A099YY47|A0A099YY47_TINGU	28.221	326	204	7	53	369	25	329	5.31e-25	108
sp|Q8N4Q0|PTGR3_HUMAN	tr|G1NXY3|G1NXY3_MYOLU	27.554	323	222	4	53	371	18	332	5.47e-25	108
sp|Q8N4Q0|PTGR3_HUMAN	tr|A0A3Q0D4A7|A0A3Q0D4A7_MESAU	27.381	336	205	7	53	371	18	331	5.60e-25	108
sp|Q8N4Q0|PTGR3_HUMAN	tr|A0A384CVS3|A0A384CVS3_URSMA	27.217	327	218	5	53	371	23	337	5.70e-25	108
sp|Q8N4Q0|PTGR3_HUMAN	tr|H0XIN6|H0XIN6_OTOGA	28.086	324	217	7	53	370	18	331	6.38e-25	108
sp|Q8N4Q0|PTGR3_HUMAN	tr|A0A1L8G584|A0A1L8G584_XENLA	28.097	331	208	7	53	370	18	331	6.62e-25	108
sp|Q8N4Q0|PTGR3_HUMAN	tr|R1EMG7|R1EMG7_EMIHU	33.969	262	155	9	118	367	52	307	7.32e-25	108
sp|Q8N4Q0|PTGR3_HUMAN	tr|H0WPZ0|H0WPZ0_OTOGA	28.440	327	214	5	53	371	18	332	7.39e-25	108
sp|Q8N4Q0|PTGR3_HUMAN	tr|H0YSR9|H0YSR9_TAEGU	31.963	219	137	3	152	369	125	332	8.85e-25	108
sp|Q8N4Q0|PTGR3_HUMAN	tr|D2GXQ6|D2GXQ6_AILME	27.245	323	223	4	53	371	18	332	9.69e-25	108
sp|Q8N4Q0|PTGR3_HUMAN	tr|H0W6E0|H0W6E0_CAVPO	29.042	334	216	6	47	367	56	381	9.72e-25	109
sp|Q8N4Q0|PTGR3_HUMAN	tr|A0A067RU96|A0A067RU96_ZOONE	29.703	303	179	8	87	368	47	336	1.23e-24	108
sp|Q8N4Q0|PTGR3_HUMAN	tr|A2ZD47|A2ZD47_ORYSI	32.468	231	135	6	144	367	138	354	1.62e-24	108
sp|Q8N4Q0|PTGR3_HUMAN	tr|A0A091VH79|A0A091VH79_OPIHO	29.755	326	199	9	53	369	25	329	1.67e-24	107
sp|Q8N4Q0|PTGR3_HUMAN	tr|R1BBC3|R1BBC3_EMIHU	33.969	262	155	9	118	367	52	307	2.09e-24	107
sp|Q8N4Q0|PTGR3_HUMAN	tr|A0A3B6GZJ9|A0A3B6GZJ9_WHEAT	29.968	317	187	13	65	367	52	347	2.16e-24	107
sp|Q8N4Q0|PTGR3_HUMAN	sp|Q3SZJ4|PTGR1_BOVIN	30.709	254	156	5	124	368	86	328	2.16e-24	107
sp|Q8N4Q0|PTGR3_HUMAN	tr|A0A1S3FRQ1|A0A1S3FRQ1_DIPOR	32.877	219	134	4	152	368	121	328	2.32e-24	107
sp|Q8N4Q0|PTGR3_HUMAN	tr|A0A445EIN6|A0A445EIN6_ARAHY	33.198	247	140	7	128	364	104	335	2.34e-24	110
sp|Q8N4Q0|PTGR3_HUMAN	tr|A0A445EIN6|A0A445EIN6_ARAHY	30.916	262	145	9	128	369	446	691	1.54e-22	105
sp|Q8N4Q0|PTGR3_HUMAN	tr|A0A3B6MV88|A0A3B6MV88_WHEAT	29.412	323	192	11	60	367	41	342	2.40e-24	107
sp|Q8N4Q0|PTGR3_HUMAN	tr|A0A3B6HX09|A0A3B6HX09_WHEAT	30.640	297	167	10	79	369	87	350	2.45e-24	107
sp|Q8N4Q0|PTGR3_HUMAN	tr|Q5PPP7|Q5PPP7_XENTR	29.006	362	199	12	19	367	11	327	2.54e-24	107
sp|Q8N4Q0|PTGR3_HUMAN	tr|A0A3B6PT07|A0A3B6PT07_WHEAT	34.524	252	161	3	42	289	8	259	2.61e-24	107
sp|Q8N4Q0|PTGR3_HUMAN	sp|Q91YR9|PTGR1_MOUSE	30.522	249	153	6	129	368	91	328	2.61e-24	107
sp|Q8N4Q0|PTGR3_HUMAN	tr|M0SP93|M0SP93_MUSAM	30.303	297	184	8	33	314	1	289	2.70e-24	107
sp|Q8N4Q0|PTGR3_HUMAN	tr|G1PDY6|G1PDY6_MYOLU	30.734	218	139	3	152	368	52	258	2.74e-24	105
sp|Q8N4Q0|PTGR3_HUMAN	tr|A0A445BBA4|A0A445BBA4_ARAHY	33.333	255	158	9	26	274	37	285	2.79e-24	107
sp|Q8N4Q0|PTGR3_HUMAN	tr|A0A1U7TZI6|A0A1U7TZI6_TARSY	28.701	331	198	8	58	371	23	332	3.03e-24	107
sp|Q8N4Q0|PTGR3_HUMAN	tr|A0A1D6N563|A0A1D6N563_MAIZE	29.781	319	185	12	65	367	163	458	3.37e-24	108
sp|Q8N4Q0|PTGR3_HUMAN	sp|Q39172|AER_ARATH	31.855	248	149	6	128	367	105	340	3.87e-24	107
sp|Q8N4Q0|PTGR3_HUMAN	tr|A0A5G3J494|A0A5G3J494_XENTR	28.037	321	193	9	62	369	34	329	4.18e-24	106
sp|Q8N4Q0|PTGR3_HUMAN	tr|A0A384DH99|A0A384DH99_URSMA	31.507	219	137	4	152	368	121	328	4.53e-24	106
sp|Q8N4Q0|PTGR3_HUMAN	tr|A0A3B6NUI4|A0A3B6NUI4_WHEAT	33.721	258	136	7	42	289	23	255	4.77e-24	106
sp|Q8N4Q0|PTGR3_HUMAN	tr|M0TGA0|M0TGA0_MUSAM	30.383	339	196	14	53	369	26	346	4.81e-24	106
sp|Q8N4Q0|PTGR3_HUMAN	tr|E2RR83|E2RR83_CANLF	27.019	322	223	4	53	370	18	331	5.41e-24	106
sp|Q8N4Q0|PTGR3_HUMAN	tr|A0A445EIT0|A0A445EIT0_ARAHY	31.076	251	150	7	128	369	104	340	5.58e-24	106
sp|Q8N4Q0|PTGR3_HUMAN	tr|A0A091HQE6|A0A091HQE6_CALAN	29.141	326	201	7	58	370	24	332	5.63e-24	106
sp|Q8N4Q0|PTGR3_HUMAN	tr|A0A2K1L756|A0A2K1L756_PHYPA	28.440	327	205	11	52	367	32	340	5.87e-24	106
sp|Q8N4Q0|PTGR3_HUMAN	tr|Q54LY4|Q54LY4_DICDI	29.452	292	174	9	92	369	65	338	6.57e-24	106
sp|Q8N4Q0|PTGR3_HUMAN	tr|A0A1L8HYD0|A0A1L8HYD0_XENLA	27.200	375	221	11	6	369	9	342	6.71e-24	106
sp|Q8N4Q0|PTGR3_HUMAN	tr|A0A194PWW2|A0A194PWW2_PAPXU	26.471	374	236	12	12	369	5	355	6.97e-24	106
sp|Q8N4Q0|PTGR3_HUMAN	tr|A0A3B6BYT3|A0A3B6BYT3_WHEAT	28.869	336	202	12	47	367	29	342	8.32e-24	105
sp|Q8N4Q0|PTGR3_HUMAN	tr|A0A1S2ZBI2|A0A1S2ZBI2_ERIEU	28.746	327	213	5	53	371	18	332	8.73e-24	105
sp|Q8N4Q0|PTGR3_HUMAN	tr|Q75JT6|Q75JT6_DICDI	28.060	335	195	12	55	368	22	331	8.80e-24	105
sp|Q8N4Q0|PTGR3_HUMAN	tr|A0A5G3J2Y6|A0A5G3J2Y6_XENTR	27.273	341	208	11	42	369	23	336	9.03e-24	105
sp|Q8N4Q0|PTGR3_HUMAN	tr|A0A3B6AR72|A0A3B6AR72_WHEAT	28.869	336	202	12	47	367	28	341	9.05e-24	105
sp|Q8N4Q0|PTGR3_HUMAN	tr|A0A0Q3LS86|A0A0Q3LS86_AMAAE	29.102	323	213	7	53	369	95	407	9.50e-24	107
sp|Q8N4Q0|PTGR3_HUMAN	tr|I3M1R1|I3M1R1_ICTTR	28.274	336	203	8	53	371	23	337	9.93e-24	105
sp|Q8N4Q0|PTGR3_HUMAN	tr|A0A5G3J4G9|A0A5G3J4G9_XENTR	29.154	319	188	9	62	367	34	327	1.01e-23	105
sp|Q8N4Q0|PTGR3_HUMAN	tr|Q9C677|Q9C677_ARATH	29.664	327	202	12	50	364	33	343	1.08e-23	105
sp|Q8N4Q0|PTGR3_HUMAN	tr|A0A0L7L3S9|A0A0L7L3S9_9NEOP	30.275	327	182	12	62	369	363	662	1.11e-23	108
sp|Q8N4Q0|PTGR3_HUMAN	tr|A0A0L7L3S9|A0A0L7L3S9_9NEOP	27.160	324	201	7	54	362	26	329	1.02e-20	99.4
sp|Q8N4Q0|PTGR3_HUMAN	tr|F4KFK3|F4KFK3_ARATH	32.394	213	130	4	157	367	100	300	1.18e-23	104
sp|Q8N4Q0|PTGR3_HUMAN	tr|F1SDJ3|F1SDJ3_PIG	27.523	327	217	5	53	371	18	332	1.19e-23	105
sp|Q8N4Q0|PTGR3_HUMAN	tr|H2SC75|H2SC75_TAKRU	30.887	327	182	11	57	367	29	327	1.23e-23	105
sp|Q8N4Q0|PTGR3_HUMAN	tr|A0A2U3WNJ6|A0A2U3WNJ6_ODORO	27.879	330	214	6	52	367	73	392	1.26e-23	106
sp|Q8N4Q0|PTGR3_HUMAN	tr|Q6CCV6|Q6CCV6_YARLI	29.730	333	200	11	53	369	22	336	1.36e-23	105
sp|Q8N4Q0|PTGR3_HUMAN	tr|A0A3B6GQY5|A0A3B6GQY5_WHEAT	30.435	253	156	6	129	369	106	350	1.38e-23	105
sp|Q8N4Q0|PTGR3_HUMAN	tr|D2H4E4|D2H4E4_AILME	31.050	219	138	4	152	368	121	328	1.40e-23	105
sp|Q8N4Q0|PTGR3_HUMAN	tr|A9S685|A9S685_PHYPA	31.004	229	146	4	53	270	19	246	1.47e-23	105
sp|Q8N4Q0|PTGR3_HUMAN	tr|M0TNR0|M0TNR0_MUSAM	29.321	324	194	12	58	367	273	575	1.60e-23	107
sp|Q8N4Q0|PTGR3_HUMAN	tr|L5L2L3|L5L2L3_PTEAL	31.818	220	137	4	152	369	257	465	1.65e-23	106
sp|Q8N4Q0|PTGR3_HUMAN	tr|A0A444XEA4|A0A444XEA4_ARAHY	27.473	364	207	12	34	369	332	666	1.68e-23	107
sp|Q8N4Q0|PTGR3_HUMAN	tr|A0A444XEA4|A0A444XEA4_ARAHY	33.610	241	133	6	131	367	117	334	2.67e-23	107
sp|Q8N4Q0|PTGR3_HUMAN	tr|A0A091XJH1|A0A091XJH1_OPIHO	29.938	324	200	7	58	370	24	331	1.95e-23	104
sp|Q8N4Q0|PTGR3_HUMAN	tr|A0A3B6ED41|A0A3B6ED41_WHEAT	26.923	338	204	8	55	369	30	347	2.03e-23	105
sp|Q8N4Q0|PTGR3_HUMAN	tr|A0A3B6MWE1|A0A3B6MWE1_WHEAT	28.527	319	200	9	60	367	37	338	2.20e-23	104
sp|Q8N4Q0|PTGR3_HUMAN	tr|A0A093IPG2|A0A093IPG2_DRYPU	30.061	326	190	11	57	369	29	329	2.26e-23	104
sp|Q8N4Q0|PTGR3_HUMAN	tr|Q93Z72|Q93Z72_ARATH	33.023	215	126	5	157	367	140	340	2.53e-23	104
sp|Q8N4Q0|PTGR3_HUMAN	tr|A0A3B4TU73|A0A3B4TU73_SERDU	29.969	327	185	11	57	367	29	327	2.54e-23	104
sp|Q8N4Q0|PTGR3_HUMAN	tr|K7VET5|K7VET5_MAIZE	29.532	342	189	11	60	369	34	355	2.58e-23	104
sp|Q8N4Q0|PTGR3_HUMAN	tr|A0A1S3SDV1|A0A1S3SDV1_SALSA	30.699	329	184	11	57	369	41	341	2.66e-23	104
sp|Q8N4Q0|PTGR3_HUMAN	tr|A0A2X0TH60|A0A2X0TH60_WHEAT	28.614	332	208	11	47	367	28	341	2.70e-23	104
sp|Q8N4Q0|PTGR3_HUMAN	tr|A0A4X2LVP6|A0A4X2LVP6_VOMUR	30.312	320	202	8	65	372	91	401	2.76e-23	105
sp|Q8N4Q0|PTGR3_HUMAN	tr|A0A2U3VJC8|A0A2U3VJC8_ODORO	27.358	318	219	4	58	371	23	332	2.86e-23	104
sp|Q8N4Q0|PTGR3_HUMAN	tr|A0A3B6LNZ2|A0A3B6LNZ2_WHEAT	30.341	323	189	13	60	367	102	403	3.05e-23	105
sp|Q8N4Q0|PTGR3_HUMAN	tr|A0A3B6FGE7|A0A3B6FGE7_WHEAT	30.040	253	157	6	129	369	106	350	3.65e-23	104
sp|Q8N4Q0|PTGR3_HUMAN	tr|A0A226MJU2|A0A226MJU2_CALSU	28.707	317	196	7	58	370	24	314	3.69e-23	103
sp|Q8N4Q0|PTGR3_HUMAN	tr|A0A1U7RXV5|A0A1U7RXV5_ALLSI	30.380	237	146	5	139	369	106	329	3.79e-23	103
sp|Q8N4Q0|PTGR3_HUMAN	tr|R0LKI9|R0LKI9_ANAPL	30.357	336	201	11	58	372	24	347	3.93e-23	104
sp|Q8N4Q0|PTGR3_HUMAN	tr|A0A3B6MME7|A0A3B6MME7_WHEAT	28.024	339	211	12	47	372	29	347	4.45e-23	103
sp|Q8N4Q0|PTGR3_HUMAN	tr|F1N2W0|F1N2W0_BOVIN	30.709	254	156	5	124	368	86	328	4.96e-23	103
sp|Q8N4Q0|PTGR3_HUMAN	tr|A0A3Q2KL22|A0A3Q2KL22_HORSE	28.923	325	201	7	60	371	65	372	5.18e-23	104
sp|Q8N4Q0|PTGR3_HUMAN	tr|A0A445EIY9|A0A445EIY9_ARAHY	32.917	240	142	6	129	361	445	672	5.61e-23	106
sp|Q8N4Q0|PTGR3_HUMAN	tr|A0A445EIY9|A0A445EIY9_ARAHY	32.780	241	135	6	131	367	117	334	5.71e-23	106
sp|Q8N4Q0|PTGR3_HUMAN	tr|A0A445EIY9|A0A445EIY9_ARAHY	34.579	214	123	5	157	369	786	983	6.35e-22	103
sp|Q8N4Q0|PTGR3_HUMAN	tr|Q9M9M7|Q9M9M7_ARATH	31.925	213	131	4	157	367	145	345	5.77e-23	103
sp|Q8N4Q0|PTGR3_HUMAN	tr|A0A1L8HNU9|A0A1L8HNU9_XENLA	28.623	276	175	6	101	367	86	348	7.35e-23	103
sp|Q8N4Q0|PTGR3_HUMAN	tr|A0A3B6LQE0|A0A3B6LQE0_WHEAT	28.213	319	201	9	60	367	37	338	7.68e-23	103
sp|Q8N4Q0|PTGR3_HUMAN	tr|A0A5G3J3A5|A0A5G3J3A5_XENTR	28.840	319	189	9	62	367	34	327	8.23e-23	102
sp|Q8N4Q0|PTGR3_HUMAN	tr|A0A1D6HNQ2|A0A1D6HNQ2_MAIZE	31.076	251	150	4	58	289	26	272	9.15e-23	103
sp|Q8N4Q0|PTGR3_HUMAN	tr|A0A3B6BYX7|A0A3B6BYX7_WHEAT	28.443	334	205	13	47	367	28	340	9.36e-23	103
sp|Q8N4Q0|PTGR3_HUMAN	tr|M3W1Y9|M3W1Y9_FELCA	26.625	323	225	4	53	371	23	337	9.76e-23	102
sp|Q8N4Q0|PTGR3_HUMAN	tr|Q5PQ31|Q5PQ31_XENLA	31.455	213	134	3	157	368	127	328	9.94e-23	102
sp|Q8N4Q0|PTGR3_HUMAN	tr|A0A2U3YKS6|A0A2U3YKS6_LEPWE	27.044	318	220	4	58	371	23	332	1.02e-22	102
sp|Q8N4Q0|PTGR3_HUMAN	tr|A0A099ZIM6|A0A099ZIM6_TINGU	30.040	253	165	4	53	301	18	262	1.19e-22	102
sp|Q8N4Q0|PTGR3_HUMAN	tr|A0A1S3N8P5|A0A1S3N8P5_SALSA	33.023	215	130	4	157	369	127	329	1.30e-22	102
sp|Q8N4Q0|PTGR3_HUMAN	tr|L5JTC1|L5JTC1_PTEAL	27.445	317	206	6	65	367	86	392	1.56e-22	103
sp|Q8N4Q0|PTGR3_HUMAN	tr|A0A067RFV9|A0A067RFV9_ZOONE	28.618	304	183	8	87	369	47	337	1.68e-22	102
sp|Q8N4Q0|PTGR3_HUMAN	tr|A0A226MHK5|A0A226MHK5_CALSU	28.221	326	189	9	51	369	33	320	1.79e-22	102
sp|Q8N4Q0|PTGR3_HUMAN	tr|A0A026W461|A0A026W461_OOCBI	30.374	214	139	3	157	369	138	342	1.85e-22	102
sp|Q8N4Q0|PTGR3_HUMAN	tr|Q9LFK5|Q9LFK5_ARATH	31.373	255	139	9	129	367	107	341	2.20e-22	102
sp|Q8N4Q0|PTGR3_HUMAN	tr|A0A091I4V0|A0A091I4V0_CALAN	28.097	331	198	9	53	369	25	329	2.24e-22	101
sp|Q8N4Q0|PTGR3_HUMAN	tr|M0TG99|M0TG99_MUSAM	29.619	341	200	13	53	373	26	346	2.86e-22	104
sp|Q8N4Q0|PTGR3_HUMAN	tr|M0TG99|M0TG99_MUSAM	29.794	339	198	14	53	369	363	683	3.90e-21	100
sp|Q8N4Q0|PTGR3_HUMAN	tr|A0A151PBQ2|A0A151PBQ2_ALLMI	30.145	345	217	10	36	367	53	386	2.96e-22	102
sp|Q8N4Q0|PTGR3_HUMAN	tr|O65423|O65423_ARATH	32.103	271	160	9	33	293	1	257	3.07e-22	101
sp|Q8N4Q0|PTGR3_HUMAN	tr|A0A226MJ29|A0A226MJ29_CALSU	28.916	332	212	9	60	376	57	379	3.32e-22	102
sp|Q8N4Q0|PTGR3_HUMAN	tr|E9FXX5|E9FXX5_DAPPU	31.455	213	134	3	157	368	137	338	3.46e-22	101
sp|Q8N4Q0|PTGR3_HUMAN	tr|A0A5G3J313|A0A5G3J313_XENTR	31.797	217	136	3	152	367	110	315	3.68e-22	100
sp|Q8N4Q0|PTGR3_HUMAN	tr|A0A1S2ZBI6|A0A1S2ZBI6_ERIEU	28.308	325	204	9	58	370	23	330	3.77e-22	101
sp|Q8N4Q0|PTGR3_HUMAN	sp|Q39173|P2_ARATH	30.451	266	154	8	107	367	99	338	3.93e-22	101
sp|Q8N4Q0|PTGR3_HUMAN	tr|A0A2Y9QXS0|A0A2Y9QXS0_TRIMA	28.846	260	173	4	58	313	23	274	4.31e-22	100
sp|Q8N4Q0|PTGR3_HUMAN	tr|A0A452EGM8|A0A452EGM8_CAPHI	27.273	330	216	6	52	367	75	394	4.68e-22	102
sp|Q8N4Q0|PTGR3_HUMAN	tr|A0A3B6LG78|A0A3B6LG78_WHEAT	28.274	336	208	12	47	369	29	344	5.15e-22	100
sp|Q8N4Q0|PTGR3_HUMAN	tr|A0A3B6H2T8|A0A3B6H2T8_WHEAT	31.163	215	130	5	157	367	3	203	5.28e-22	97.8
sp|Q8N4Q0|PTGR3_HUMAN	tr|A0A1D5UVT6|A0A1D5UVT6_WHEAT	28.571	336	206	13	47	369	30	344	5.47e-22	100
sp|Q8N4Q0|PTGR3_HUMAN	tr|A0A194PJ62|A0A194PJ62_PAPXU	29.193	322	192	10	62	369	34	333	5.69e-22	100
sp|Q8N4Q0|PTGR3_HUMAN	tr|H0X469|H0X469_OTOGA	31.507	219	137	4	152	368	121	328	6.16e-22	100
sp|Q8N4Q0|PTGR3_HUMAN	tr|F7BPI7|F7BPI7_MACMU	29.688	256	160	5	53	300	18	261	6.63e-22	100
sp|Q8N4Q0|PTGR3_HUMAN	tr|A0A1S3EZZ4|A0A1S3EZZ4_DIPOR	27.976	336	204	8	53	371	18	332	7.03e-22	100
sp|Q8N4Q0|PTGR3_HUMAN	tr|A0A3B6KLS3|A0A3B6KLS3_WHEAT	27.813	320	199	10	61	367	41	341	7.54e-22	100
sp|Q8N4Q0|PTGR3_HUMAN	tr|A0A3Q0DB32|A0A3Q0DB32_MESAU	31.507	219	137	5	152	368	121	328	8.62e-22	100
sp|Q8N4Q0|PTGR3_HUMAN	tr|Q7S0R4|Q7S0R4_NEUCR	26.882	372	214	12	28	369	2	345	9.93e-22	100
sp|Q8N4Q0|PTGR3_HUMAN	tr|A0A2Y9TCU6|A0A2Y9TCU6_PHYMC	27.439	328	218	5	52	367	74	393	1.03e-21	100
sp|Q8N4Q0|PTGR3_HUMAN	tr|A0A060YS16|A0A060YS16_ONCMY	28.182	330	192	10	58	369	30	332	1.03e-21	100
sp|Q8N4Q0|PTGR3_HUMAN	tr|G1KNV6|G1KNV6_ANOCA	29.360	344	213	11	52	376	82	414	1.04e-21	101
sp|Q8N4Q0|PTGR3_HUMAN	tr|A0A3B6AQM7|A0A3B6AQM7_WHEAT	28.144	334	206	13	47	367	27	339	1.15e-21	100
sp|Q8N4Q0|PTGR3_HUMAN	tr|Q5BEY5|Q5BEY5_EMENI	31.364	220	128	5	157	369	141	344	1.22e-21	100
sp|Q8N4Q0|PTGR3_HUMAN	tr|F4IBH8|F4IBH8_ARATH	28.750	320	195	12	65	369	46	347	1.55e-21	99.8
sp|Q8N4Q0|PTGR3_HUMAN	tr|A0A2Y9M8E0|A0A2Y9M8E0_DELLE	27.744	328	217	6	52	367	74	393	1.59e-21	100
sp|Q8N4Q0|PTGR3_HUMAN	tr|F1MUP9|F1MUP9_BOVIN	27.329	322	210	6	60	367	83	394	1.60e-21	100
sp|Q8N4Q0|PTGR3_HUMAN	sp|Q9EQZ5|PTGR1_CAVPO	31.651	218	136	4	152	367	121	327	1.62e-21	99.4
sp|Q8N4Q0|PTGR3_HUMAN	tr|A0A2U3VPH0|A0A2U3VPH0_ODORO	32.727	220	135	6	152	369	121	329	1.70e-21	99.4
sp|Q8N4Q0|PTGR3_HUMAN	sp|P38230|QOR_YEAST	34.694	245	139	8	53	283	26	263	1.72e-21	99.4
sp|Q8N4Q0|PTGR3_HUMAN	tr|A0A2K1JJD2|A0A2K1JJD2_PHYPA	33.047	233	137	8	102	321	86	312	1.74e-21	99.8
sp|Q8N4Q0|PTGR3_HUMAN	tr|A0A060WZ04|A0A060WZ04_ONCMY	33.486	218	128	5	157	369	127	332	1.74e-21	99.4
sp|Q8N4Q0|PTGR3_HUMAN	tr|W5P9M2|W5P9M2_SHEEP	32.877	219	134	5	152	368	121	328	1.86e-21	99.4
sp|Q8N4Q0|PTGR3_HUMAN	tr|A0A2K6FNV9|A0A2K6FNV9_PROCO	28.931	318	200	8	65	367	77	383	2.94e-21	99.8
sp|Q8N4Q0|PTGR3_HUMAN	tr|A2ZJ54|A2ZJ54_ORYSI	30.279	251	151	7	129	369	107	343	3.01e-21	99.0
sp|Q8N4Q0|PTGR3_HUMAN	tr|A0A1S3N5G2|A0A1S3N5G2_SALSA	27.273	330	202	9	53	369	25	329	3.02e-21	98.6
sp|Q8N4Q0|PTGR3_HUMAN	tr|A2ZJ57|A2ZJ57_ORYSI	27.066	351	222	13	33	369	12	342	3.09e-21	99.0
sp|Q8N4Q0|PTGR3_HUMAN	tr|A0A5F4C9B6|A0A5F4C9B6_CANLF	31.356	236	148	5	135	368	133	356	3.51e-21	99.0
sp|Q8N4Q0|PTGR3_HUMAN	tr|H9J7L4|H9J7L4_BOMMO	31.308	214	137	3	157	369	132	336	3.95e-21	98.6
sp|Q8N4Q0|PTGR3_HUMAN	tr|A0A340WK36|A0A340WK36_LIPVE	28.743	334	206	9	52	367	74	393	5.98e-21	99.0
sp|Q8N4Q0|PTGR3_HUMAN	tr|A0A1S3GFH2|A0A1S3GFH2_DIPOR	29.394	330	209	6	52	367	73	392	6.97e-21	98.6
sp|Q8N4Q0|PTGR3_HUMAN	tr|A0A1D6JJP0|A0A1D6JJP0_MAIZE	33.460	263	153	7	65	321	78	324	7.60e-21	98.2
sp|Q8N4Q0|PTGR3_HUMAN	tr|A0A2U4BXW4|A0A2U4BXW4_TURTR	26.211	351	234	8	30	371	60	394	9.13e-21	98.2
sp|Q8N4Q0|PTGR3_HUMAN	tr|H2TFV1|H2TFV1_TAKRU	29.063	320	202	10	63	368	77	385	1.03e-20	98.2
sp|Q8N4Q0|PTGR3_HUMAN	tr|A2ZJ56|A2ZJ56_ORYSI	31.884	207	126	7	115	312	36	236	1.08e-20	96.3
sp|Q8N4Q0|PTGR3_HUMAN	tr|H0WNT7|H0WNT7_OTOGA	29.096	354	228	8	27	367	49	392	1.12e-20	98.2
sp|Q8N4Q0|PTGR3_HUMAN	tr|A0A445BDZ0|A0A445BDZ0_ARAHY	29.461	241	143	6	131	367	121	338	1.25e-20	97.1
sp|Q8N4Q0|PTGR3_HUMAN	tr|A0A3B6KBJ8|A0A3B6KBJ8_WHEAT	29.084	251	155	8	131	372	109	345	1.26e-20	97.1
sp|Q8N4Q0|PTGR3_HUMAN	tr|A0A1U7UEP2|A0A1U7UEP2_TARSY	31.019	216	136	4	155	368	124	328	1.37e-20	96.7
sp|Q8N4Q0|PTGR3_HUMAN	tr|A0A444XUB9|A0A444XUB9_ARAHY	29.461	241	143	6	131	367	121	338	1.49e-20	97.1
sp|Q8N4Q0|PTGR3_HUMAN	tr|A0A091D3T2|A0A091D3T2_FUKDA	30.594	219	139	4	152	368	287	494	1.54e-20	98.6
sp|Q8N4Q0|PTGR3_HUMAN	tr|A0A099YYI6|A0A099YYI6_TINGU	27.607	326	209	8	53	369	19	326	1.94e-20	96.3
sp|Q8N4Q0|PTGR3_HUMAN	tr|A0A445BL53|A0A445BL53_ARAHY	31.818	220	127	7	157	369	61	264	2.25e-20	95.1
sp|Q8N4Q0|PTGR3_HUMAN	tr|G9KJ73|G9KJ73_MUSPF	30.901	233	145	5	141	368	107	328	2.43e-20	95.9
sp|Q8N4Q0|PTGR3_HUMAN	tr|Q1HPR4|Q1HPR4_BOMMO	27.950	322	198	8	62	369	34	335	2.53e-20	96.3
sp|Q8N4Q0|PTGR3_HUMAN	tr|C0PGX3|C0PGX3_MAIZE	30.282	284	168	10	100	372	90	354	2.62e-20	96.3
sp|Q8N4Q0|PTGR3_HUMAN	tr|M0SZ88|M0SZ88_MUSAM	26.023	342	214	10	43	367	21	340	2.64e-20	96.3
sp|Q8N4Q0|PTGR3_HUMAN	tr|G3NSV9|G3NSV9_GASAC	28.308	325	208	9	56	367	70	382	2.67e-20	97.1
sp|Q8N4Q0|PTGR3_HUMAN	tr|B8BXD9|B8BXD9_THAPS	34.061	229	131	8	63	274	4	229	2.72e-20	95.5
sp|Q8N4Q0|PTGR3_HUMAN	tr|A0A2K3DUW8|A0A2K3DUW8_CHLRE	34.420	276	150	5	29	275	110	383	2.79e-20	98.2
sp|Q8N4Q0|PTGR3_HUMAN	tr|A0A2Y9NL72|A0A2Y9NL72_DELLE	25.610	328	220	7	53	371	18	330	2.99e-20	95.9
sp|Q8N4Q0|PTGR3_HUMAN	tr|A0A3B4VG02|A0A3B4VG02_SERDU	27.586	319	206	8	63	367	76	383	3.02e-20	97.1
sp|Q8N4Q0|PTGR3_HUMAN	tr|A0A067QTZ1|A0A067QTZ1_ZOONE	26.957	345	210	12	56	377	28	353	3.54e-20	95.9
sp|Q8N4Q0|PTGR3_HUMAN	tr|A0A1U8D9W5|A0A1U8D9W5_ALLSI	27.190	331	205	8	58	372	29	339	3.62e-20	95.9
sp|Q8N4Q0|PTGR3_HUMAN	tr|A0A067R305|A0A067R305_ZOONE	29.114	316	189	10	73	368	148	448	3.63e-20	97.4
sp|Q8N4Q0|PTGR3_HUMAN	tr|A0A151PJB3|A0A151PJB3_ALLMI	26.332	319	223	4	58	372	29	339	4.03e-20	95.5
sp|Q8N4Q0|PTGR3_HUMAN	tr|A0A2Y9EBQ6|A0A2Y9EBQ6_TRIMA	27.848	316	208	5	64	367	85	392	4.34e-20	96.3
sp|Q8N4Q0|PTGR3_HUMAN	tr|A0A452G837|A0A452G837_CAPHI	30.717	293	173	11	101	368	63	350	4.41e-20	95.5
sp|Q8N4Q0|PTGR3_HUMAN	tr|F7EM95|F7EM95_XENTR	28.881	277	167	8	62	325	34	293	4.95e-20	97.1
sp|Q8N4Q0|PTGR3_HUMAN	tr|F7EM95|F7EM95_XENTR	30.233	258	131	11	6	248	321	544	1.05e-13	78.2
sp|Q8N4Q0|PTGR3_HUMAN	tr|A0A1S3RAZ8|A0A1S3RAZ8_SALSA	29.493	217	141	4	157	369	127	335	5.46e-20	95.1
sp|Q8N4Q0|PTGR3_HUMAN	tr|B5X7T0|B5X7T0_SALSA	29.493	217	141	4	157	369	138	346	5.75e-20	95.1
sp|Q8N4Q0|PTGR3_HUMAN	tr|Q54LY2|Q54LY2_DICDI	32.404	287	159	13	61	328	35	305	6.59e-20	95.1
sp|Q8N4Q0|PTGR3_HUMAN	tr|A0A3B4TVR6|A0A3B4TVR6_SERDU	30.091	329	205	8	51	369	46	359	7.37e-20	95.1
sp|Q8N4Q0|PTGR3_HUMAN	tr|A0A2R9C7T2|A0A2R9C7T2_PANPA	28.616	318	201	8	65	367	79	385	7.75e-20	95.5
sp|Q8N4Q0|PTGR3_HUMAN	tr|A0A5G3J312|A0A5G3J312_XENTR	34.118	170	108	2	157	325	127	293	8.40e-20	96.7
sp|Q8N4Q0|PTGR3_HUMAN	tr|A0A5G3J312|A0A5G3J312_XENTR	30.233	258	131	11	6	248	321	544	1.24e-13	77.8
sp|Q8N4Q0|PTGR3_HUMAN	tr|F1PAG5|F1PAG5_CANLF	27.044	318	208	6	64	367	85	392	8.50e-20	95.5
sp|Q8N4Q0|PTGR3_HUMAN	tr|I3L9V2|I3L9V2_PIG	27.532	316	209	5	64	367	85	392	1.11e-19	95.1
sp|Q8N4Q0|PTGR3_HUMAN	tr|Q8MNM6|Q8MNM6_DICDI	26.239	343	218	12	45	371	16	339	1.14e-19	94.4
sp|Q8N4Q0|PTGR3_HUMAN	tr|Q3I1S1|Q3I1S1_MACMU	28.616	318	201	8	65	367	87	393	1.14e-19	95.1
sp|Q8N4Q0|PTGR3_HUMAN	tr|A0A0D9S1C2|A0A0D9S1C2_CHLSB	28.797	316	203	7	65	367	87	393	1.20e-19	95.1
sp|Q8N4Q0|PTGR3_HUMAN	tr|F7F7U5|F7F7U5_CALJA	28.302	318	202	8	65	367	78	384	1.30e-19	94.7
sp|Q8N4Q0|PTGR3_HUMAN	tr|A0A4X2KF74|A0A4X2KF74_VOMUR	30.631	222	136	6	152	369	122	329	1.31e-19	94.0
sp|Q8N4Q0|PTGR3_HUMAN	tr|A0A2K5W7C2|A0A2K5W7C2_MACFA	28.797	316	203	7	65	367	78	384	1.33e-19	94.7
sp|Q8N4Q0|PTGR3_HUMAN	tr|A2ZJ61|A2ZJ61_ORYSI	33.161	193	114	7	129	312	23	209	1.47e-19	92.4
sp|Q8N4Q0|PTGR3_HUMAN	tr|A0A1S3R7F8|A0A1S3R7F8_SALSA	26.959	319	209	6	63	367	88	396	1.66e-19	95.1
sp|Q8N4Q0|PTGR3_HUMAN	tr|A0A2R8MQG0|A0A2R8MQG0_CALJA	30.594	219	139	4	152	368	121	328	1.72e-19	93.6
sp|Q8N4Q0|PTGR3_HUMAN	tr|A0A444XJL9|A0A444XJL9_ARAHY	29.123	285	163	11	101	369	17	278	1.72e-19	92.8
sp|Q8N4Q0|PTGR3_HUMAN	sp|Q99536|VAT1_HUMAN	28.302	318	202	8	65	367	79	385	1.75e-19	94.4
sp|Q8N4Q0|PTGR3_HUMAN	tr|A0A2K5CP74|A0A2K5CP74_AOTNA	30.137	219	140	4	152	368	121	328	1.80e-19	93.6
sp|Q8N4Q0|PTGR3_HUMAN	tr|C8VH72|C8VH72_EMENI	28.994	338	207	8	56	377	22	342	2.00e-19	93.6
sp|Q8N4Q0|PTGR3_HUMAN	tr|H2NTX7|H2NTX7_PONAB	28.302	318	202	8	65	367	85	391	2.05e-19	94.4
sp|Q8N4Q0|PTGR3_HUMAN	tr|Q8LPM0|Q8LPM0_ARATH	31.628	215	133	5	157	369	143	345	2.19e-19	93.6
sp|Q8N4Q0|PTGR3_HUMAN	tr|H2R0X1|H2R0X1_PANTR	28.302	318	202	8	65	367	79	385	2.29e-19	94.4
sp|Q8N4Q0|PTGR3_HUMAN	tr|I3MZX0|I3MZX0_ICTTR	27.619	315	208	5	65	367	88	394	2.36e-19	94.4
sp|Q8N4Q0|PTGR3_HUMAN	tr|A0A4X2LGN9|A0A4X2LGN9_VOMUR	28.195	266	165	6	122	369	88	345	2.51e-19	93.6
sp|Q8N4Q0|PTGR3_HUMAN	tr|A0A2K6JT03|A0A2K6JT03_RHIBE	28.797	316	203	7	65	367	78	384	2.60e-19	94.0
sp|Q8N4Q0|PTGR3_HUMAN	tr|A0A060WJI4|A0A060WJI4_ONCMY	27.893	337	205	12	51	369	16	332	3.15e-19	93.2
sp|Q8N4Q0|PTGR3_HUMAN	tr|A0A3B4U509|A0A3B4U509_SERDU	27.907	344	210	14	44	369	22	345	3.17e-19	93.2
sp|Q8N4Q0|PTGR3_HUMAN	tr|A0A444ZUH3|A0A444ZUH3_ARAHY	30.515	272	160	10	110	370	106	359	3.24e-19	93.2
sp|Q8N4Q0|PTGR3_HUMAN	tr|G1RMN1|G1RMN1_NOMLE	28.483	323	195	9	65	367	78	384	3.33e-19	93.6
sp|Q8N4Q0|PTGR3_HUMAN	tr|F7A6V1|F7A6V1_ORNAN	29.954	217	140	4	157	369	86	294	3.61e-19	92.0
sp|Q8N4Q0|PTGR3_HUMAN	tr|G3RZ64|G3RZ64_GORGO	28.302	318	202	8	65	367	80	386	3.81e-19	93.6
sp|Q8N4Q0|PTGR3_HUMAN	tr|A0A2K5CN09|A0A2K5CN09_AOTNA	28.707	317	204	7	64	367	86	393	3.96e-19	93.6
sp|Q8N4Q0|PTGR3_HUMAN	tr|F6T1P0|F6T1P0_HORSE	30.698	215	137	4	157	367	137	343	3.99e-19	92.8
sp|Q8N4Q0|PTGR3_HUMAN	tr|G3TDF0|G3TDF0_LOXAF	27.619	315	208	5	65	367	86	392	4.29e-19	93.6
sp|Q8N4Q0|PTGR3_HUMAN	tr|A0A1S3N5W4|A0A1S3N5W4_SALSA	31.193	218	136	5	157	368	80	289	4.40e-19	95.1
sp|Q8N4Q0|PTGR3_HUMAN	tr|G3PB28|G3PB28_GASAC	28.054	221	147	4	155	371	145	357	6.22e-19	92.4
sp|Q8N4Q0|PTGR3_HUMAN	tr|F7ENQ4|F7ENQ4_MACMU	34.104	173	109	4	152	322	121	290	6.27e-19	92.0
sp|Q8N4Q0|PTGR3_HUMAN	tr|A0A2K6LNF7|A0A2K6LNF7_RHIBE	29.412	221	144	4	157	373	3	215	6.64e-19	89.7
sp|Q8N4Q0|PTGR3_HUMAN	tr|K7FWU9|K7FWU9_PELSI	29.493	217	141	4	155	367	135	343	6.76e-19	92.4
sp|Q8N4Q0|PTGR3_HUMAN	tr|A0A139WFS2|A0A139WFS2_TRICA	28.808	302	181	8	87	369	403	689	6.96e-19	94.0
sp|Q8N4Q0|PTGR3_HUMAN	tr|A0A139WFS2|A0A139WFS2_TRICA	26.400	250	143	6	133	372	102	320	7.09e-12	72.8
sp|Q8N4Q0|PTGR3_HUMAN	tr|H2SQK9|H2SQK9_TAKRU	29.217	332	197	9	53	369	18	326	8.49e-19	91.7
sp|Q8N4Q0|PTGR3_HUMAN	tr|F6PWC8|F6PWC8_HORSE	27.559	254	164	5	124	368	86	328	8.55e-19	91.7
sp|Q8N4Q0|PTGR3_HUMAN	tr|A0A444ZUM0|A0A444ZUM0_ARAHY	30.147	272	161	10	110	370	97	350	8.75e-19	92.0
sp|Q8N4Q0|PTGR3_HUMAN	tr|M0U8Z8|M0U8Z8_MUSAM	31.673	281	156	11	56	321	31	290	9.30e-19	91.7
sp|Q8N4Q0|PTGR3_HUMAN	tr|F6SLT2|F6SLT2_CALJA	29.412	221	144	4	157	373	137	349	1.04e-18	91.7
sp|Q8N4Q0|PTGR3_HUMAN	tr|A0A2R9BBF0|A0A2R9BBF0_PANPA	31.193	218	138	3	152	368	102	308	1.04e-18	91.3
sp|Q8N4Q0|PTGR3_HUMAN	tr|A0A445DNN6|A0A445DNN6_ARAHY	30.147	272	161	10	110	370	117	370	1.05e-18	92.0
sp|Q8N4Q0|PTGR3_HUMAN	tr|A0A445C042|A0A445C042_ARAHY	29.968	317	160	9	53	321	70	372	1.09e-18	92.4
sp|Q8N4Q0|PTGR3_HUMAN	tr|F7CQQ9|F7CQQ9_ORNAN	35.802	162	100	2	152	312	122	280	1.16e-18	90.5
sp|Q8N4Q0|PTGR3_HUMAN	tr|A0A287A5G5|A0A287A5G5_PIG	31.050	219	138	4	152	368	121	328	1.31e-18	91.3
sp|Q8N4Q0|PTGR3_HUMAN	sp|Q29073|PTGR1_PIG	31.304	230	142	5	144	368	110	328	1.36e-18	91.3
sp|Q8N4Q0|PTGR3_HUMAN	tr|Q6CEW4|Q6CEW4_YARLI	27.859	341	198	12	54	369	20	337	1.38e-18	91.3
sp|Q8N4Q0|PTGR3_HUMAN	tr|A0A151NED3|A0A151NED3_ALLMI	29.958	237	147	5	139	369	106	329	1.39e-18	90.9
sp|Q8N4Q0|PTGR3_HUMAN	tr|G3PCZ3|G3PCZ3_GASAC	30.211	331	203	10	51	369	23	337	1.46e-18	91.3
sp|Q8N4Q0|PTGR3_HUMAN	tr|G3TCP8|G3TCP8_LOXAF	28.235	255	163	6	124	369	86	329	1.50e-18	90.9
sp|Q8N4Q0|PTGR3_HUMAN	tr|A0A1S3AND6|A0A1S3AND6_ERIEU	28.063	253	161	6	125	368	88	328	1.53e-18	90.9
sp|Q8N4Q0|PTGR3_HUMAN	tr|A0A2K5ZVP7|A0A2K5ZVP7_MANLE	29.412	221	144	4	157	373	137	349	1.78e-18	90.9
sp|Q8N4Q0|PTGR3_HUMAN	tr|A0A2K5NHU0|A0A2K5NHU0_CERAT	29.412	221	144	4	157	373	137	349	1.78e-18	90.9
sp|Q8N4Q0|PTGR3_HUMAN	tr|M0RQJ5|M0RQJ5_MUSAM	28.659	328	198	11	54	369	27	330	1.81e-18	90.9
sp|Q8N4Q0|PTGR3_HUMAN	tr|E9GB75|E9GB75_DAPPU	25.575	348	229	11	3	332	71	406	1.88e-18	92.4
sp|Q8N4Q0|PTGR3_HUMAN	tr|A0A445D0D9|A0A445D0D9_ARAHY	27.385	325	203	10	61	369	37	344	1.91e-18	90.9
sp|Q8N4Q0|PTGR3_HUMAN	tr|A0A1U7SC92|A0A1U7SC92_ALLSI	26.140	329	210	8	53	369	48	355	2.07e-18	90.9
sp|Q8N4Q0|PTGR3_HUMAN	tr|G7MYM3|G7MYM3_MACMU	29.412	221	144	4	157	373	137	349	2.34e-18	90.9
sp|Q8N4Q0|PTGR3_HUMAN	tr|A0A2K5WQJ4|A0A2K5WQJ4_MACFA	29.412	221	144	4	157	373	137	349	2.34e-18	90.9
sp|Q8N4Q0|PTGR3_HUMAN	tr|Q7S2T5|Q7S2T5_NEUCR	28.959	221	143	5	153	369	149	359	2.38e-18	90.9
sp|Q8N4Q0|PTGR3_HUMAN	tr|H2RGJ4|H2RGJ4_PANTR	31.193	218	138	3	152	368	102	308	2.49e-18	90.1
sp|Q8N4Q0|PTGR3_HUMAN	tr|A0A096P0W4|A0A096P0W4_PAPAN	29.958	237	150	5	138	369	104	329	2.54e-18	90.5
sp|Q8N4Q0|PTGR3_HUMAN	tr|K7CF22|K7CF22_PANTR	30.594	219	139	4	152	368	121	328	2.58e-18	90.1
sp|Q8N4Q0|PTGR3_HUMAN	tr|A0A5G3JGI0|A0A5G3JGI0_XENTR	27.160	324	212	8	58	367	85	398	2.66e-18	91.7
sp|Q8N4Q0|PTGR3_HUMAN	tr|D6WS02|D6WS02_TRICA	29.108	213	139	3	157	368	95	296	2.90e-18	90.1
sp|Q8N4Q0|PTGR3_HUMAN	tr|A0A444Z2Z3|A0A444Z2Z3_ARAHY	27.077	325	204	10	61	369	37	344	3.01e-18	90.5
sp|Q8N4Q0|PTGR3_HUMAN	tr|A8J6Y3|A8J6Y3_CHLRE	28.000	325	199	11	27	328	2	314	3.04e-18	90.5
sp|Q8N4Q0|PTGR3_HUMAN	tr|A0A1S3S5A7|A0A1S3S5A7_SALSA	26.332	319	211	6	63	367	88	396	3.06e-18	91.7
sp|Q8N4Q0|PTGR3_HUMAN	tr|A0A096NS13|A0A096NS13_PAPAN	29.412	221	144	4	157	373	137	349	3.12e-18	90.5
sp|Q8N4Q0|PTGR3_HUMAN	tr|H2PT18|H2PT18_PONAB	30.137	219	140	4	152	368	121	328	3.17e-18	90.1
sp|Q8N4Q0|PTGR3_HUMAN	tr|W5J6M8|W5J6M8_ANODA	29.457	258	155	7	113	369	101	332	3.38e-18	90.1
sp|Q8N4Q0|PTGR3_HUMAN	tr|F6XC16|F6XC16_HORSE	26.415	318	210	6	64	367	162	469	3.46e-18	91.3
sp|Q8N4Q0|PTGR3_HUMAN	sp|Q28719|PTGR1_RABIT	32.093	215	133	4	152	364	121	324	3.70e-18	90.1
sp|Q8N4Q0|PTGR3_HUMAN	tr|G1S6T9|G1S6T9_NOMLE	30.841	214	135	4	157	368	126	328	3.92e-18	89.7
sp|Q8N4Q0|PTGR3_HUMAN	tr|A0A2I2Z9P7|A0A2I2Z9P7_GORGO	30.594	219	139	4	152	368	121	328	4.15e-18	89.7
sp|Q8N4Q0|PTGR3_HUMAN	tr|A0A096P5X1|A0A096P5X1_PAPAN	29.433	282	185	5	65	333	87	367	4.17e-18	90.5
sp|Q8N4Q0|PTGR3_HUMAN	tr|A0A2K5P1B7|A0A2K5P1B7_CERAT	29.433	282	185	5	65	333	87	367	4.17e-18	90.5
sp|Q8N4Q0|PTGR3_HUMAN	sp|Q5R806|PTGR2_PONAB	28.959	221	145	4	157	373	137	349	4.45e-18	90.1
sp|Q8N4Q0|PTGR3_HUMAN	tr|A0A2R8ZGR9|A0A2R8ZGR9_PANPA	30.594	219	139	4	152	368	121	328	5.04e-18	89.4
sp|Q8N4Q0|PTGR3_HUMAN	sp|Q14914|PTGR1_HUMAN	30.594	219	139	4	152	368	121	328	5.14e-18	89.4
sp|Q8N4Q0|PTGR3_HUMAN	tr|H2NLR3|H2NLR3_PONAB	28.959	221	145	4	157	373	137	349	5.50e-18	89.7
sp|Q8N4Q0|PTGR3_HUMAN	tr|A0A2K5UBM3|A0A2K5UBM3_MACFA	29.958	237	150	5	138	369	104	329	5.72e-18	89.4
sp|Q8N4Q0|PTGR3_HUMAN	tr|A0A445DNP2|A0A445DNP2_ARAHY	29.412	272	163	10	110	370	97	350	6.06e-18	89.7
sp|Q8N4Q0|PTGR3_HUMAN	tr|A0A286Y3M2|A0A286Y3M2_CAVPO	30.233	215	138	4	157	367	137	343	6.16e-18	89.4
sp|Q8N4Q0|PTGR3_HUMAN	tr|A0A1S3SRK4|A0A1S3SRK4_SALSA	27.596	337	206	12	51	369	52	368	6.58e-18	89.7
sp|Q8N4Q0|PTGR3_HUMAN	tr|A0A1L8ETU2|A0A1L8ETU2_XENLA	26.625	323	215	6	58	367	96	409	7.06e-18	90.5
sp|Q8N4Q0|PTGR3_HUMAN	tr|A0A0D9RIC7|A0A0D9RIC7_CHLSB	29.915	234	148	5	141	369	58	280	7.91e-18	88.2
sp|Q8N4Q0|PTGR3_HUMAN	tr|G1S1W1|G1S1W1_NOMLE	28.959	221	145	4	157	373	137	349	8.31e-18	89.0
sp|Q8N4Q0|PTGR3_HUMAN	tr|E9H9N6|E9H9N6_DAPPU	30.233	215	134	5	157	368	169	370	8.93e-18	89.4
sp|Q8N4Q0|PTGR3_HUMAN	tr|H2Q8K7|H2Q8K7_PANTR	28.959	221	145	4	157	373	137	349	1.02e-17	89.0
sp|Q8N4Q0|PTGR3_HUMAN	sp|Q8N8N7|PTGR2_HUMAN	28.959	221	145	4	157	373	137	349	1.02e-17	89.0
sp|Q8N4Q0|PTGR3_HUMAN	tr|A0A2R9CMX5|A0A2R9CMX5_PANPA	28.959	221	145	4	157	373	138	350	1.04e-17	89.0
sp|Q8N4Q0|PTGR3_HUMAN	tr|A0A2K6TKK1|A0A2K6TKK1_SAIBB	28.700	223	145	5	157	373	123	337	1.08e-17	88.6
sp|Q8N4Q0|PTGR3_HUMAN	tr|A0A2K6LQM6|A0A2K6LQM6_RHIBE	28.390	236	147	5	139	368	51	270	1.11e-17	87.4
sp|Q8N4Q0|PTGR3_HUMAN	tr|A0A1S3NFL0|A0A1S3NFL0_SALSA	26.959	319	207	8	64	367	95	402	1.26e-17	89.4
sp|Q8N4Q0|PTGR3_HUMAN	tr|A0A3B6LPJ5|A0A3B6LPJ5_WHEAT	35.965	228	130	9	54	268	29	253	1.26e-17	88.6
sp|Q8N4Q0|PTGR3_HUMAN	tr|M3YR95|M3YR95_MUSPF	25.076	331	219	6	58	367	1	323	1.27e-17	88.2
sp|Q8N4Q0|PTGR3_HUMAN	tr|A0A3B5KNP5|A0A3B5KNP5_TAKRU	28.125	224	149	4	155	374	136	351	1.41e-17	88.6
sp|Q8N4Q0|PTGR3_HUMAN	tr|A0A099YXW6|A0A099YXW6_TINGU	30.137	219	141	4	155	369	135	345	1.44e-17	88.6
sp|Q8N4Q0|PTGR3_HUMAN	tr|A0A1U7T930|A0A1U7T930_TARSY	26.667	345	215	14	41	367	19	343	1.46e-17	88.6
sp|Q8N4Q0|PTGR3_HUMAN	tr|A0A340YIB1|A0A340YIB1_LIPVE	26.380	326	219	6	53	371	18	329	1.62e-17	88.2
sp|Q8N4Q0|PTGR3_HUMAN	tr|B1H1N8|B1H1N8_XENLA	26.126	333	222	7	58	375	82	405	1.69e-17	89.4
sp|Q8N4Q0|PTGR3_HUMAN	tr|Q7S571|Q7S571_NEUCR	28.761	226	138	7	153	371	140	349	1.81e-17	88.2
sp|Q8N4Q0|PTGR3_HUMAN	tr|C8V6F7|C8V6F7_EMENI	26.453	344	197	11	57	369	28	346	2.14e-17	87.8
sp|Q8N4Q0|PTGR3_HUMAN	tr|G3HNH4|G3HNH4_CRIGR	29.864	221	143	4	157	373	137	349	2.17e-17	87.8
sp|Q8N4Q0|PTGR3_HUMAN	tr|A0A091JNJ3|A0A091JNJ3_EGRGA	29.224	219	143	4	155	369	135	345	2.22e-17	87.8
sp|Q8N4Q0|PTGR3_HUMAN	tr|A0A2Y9QMF5|A0A2Y9QMF5_TRIMA	28.767	219	143	4	152	368	121	328	3.34e-17	87.0
sp|Q8N4Q0|PTGR3_HUMAN	tr|A0A384CTK8|A0A384CTK8_URSMA	28.837	215	141	4	157	367	137	343	3.46e-17	87.4
sp|Q8N4Q0|PTGR3_HUMAN	tr|G3I5Z5|G3I5Z5_CRIGR	34.000	150	94	2	152	296	111	260	3.60e-17	87.8
sp|Q8N4Q0|PTGR3_HUMAN	tr|A0A2U3VVJ6|A0A2U3VVJ6_ODORO	29.302	215	140	4	157	367	137	343	3.66e-17	87.4
sp|Q8N4Q0|PTGR3_HUMAN	tr|A0A091D174|A0A091D174_FUKDA	29.954	217	140	4	157	369	137	345	3.77e-17	87.4
sp|Q8N4Q0|PTGR3_HUMAN	tr|W5NRF8|W5NRF8_SHEEP	30.233	215	138	4	157	367	152	358	4.03e-17	87.4
sp|Q8N4Q0|PTGR3_HUMAN	tr|M3YEK2|M3YEK2_MUSPF	26.990	289	187	6	93	367	2	280	4.42e-17	86.3
sp|Q8N4Q0|PTGR3_HUMAN	tr|G1SRP8|G1SRP8_RABIT	28.870	239	153	5	138	367	113	343	5.74e-17	86.7
sp|Q8N4Q0|PTGR3_HUMAN	tr|M3WRI9|M3WRI9_FELCA	29.767	215	139	4	157	367	137	343	5.91e-17	86.7
sp|Q8N4Q0|PTGR3_HUMAN	tr|G3RH11|G3RH11_GORGO	28.378	222	146	5	157	373	137	350	6.95e-17	86.7
sp|Q8N4Q0|PTGR3_HUMAN	tr|A0A2U3XI55|A0A2U3XI55_LEPWE	29.302	215	140	4	157	367	137	343	7.43e-17	86.3
sp|Q8N4Q0|PTGR3_HUMAN	tr|A0A3B6KME5|A0A3B6KME5_WHEAT	30.182	275	168	8	100	367	23	280	7.51e-17	85.5
sp|Q8N4Q0|PTGR3_HUMAN	tr|B8BI87|B8BI87_ORYSI	28.309	272	151	7	60	289	55	324	7.84e-17	86.7
sp|Q8N4Q0|PTGR3_HUMAN	tr|G3TK59|G3TK59_LOXAF	28.372	215	142	4	157	367	137	343	8.25e-17	86.3
sp|Q8N4Q0|PTGR3_HUMAN	tr|A0A452F5J4|A0A452F5J4_CAPHI	30.233	215	138	4	157	367	137	343	8.65e-17	86.3
sp|Q8N4Q0|PTGR3_HUMAN	tr|A0A3B4VPD0|A0A3B4VPD0_SERDU	27.492	331	217	10	56	372	56	377	8.79e-17	86.7
sp|Q8N4Q0|PTGR3_HUMAN	tr|W5BZ92|W5BZ92_WHEAT	29.333	225	145	7	54	267	31	252	9.09e-17	85.9
sp|Q8N4Q0|PTGR3_HUMAN	tr|E9HXV3|E9HXV3_DAPPU	32.035	231	145	5	58	278	24	252	9.73e-17	85.9
sp|Q8N4Q0|PTGR3_HUMAN	tr|G5C1N7|G5C1N7_HETGA	29.767	215	139	4	157	367	216	422	9.82e-17	86.7
sp|Q8N4Q0|PTGR3_HUMAN	tr|A0A060XV24|A0A060XV24_ONCMY	30.114	176	119	3	157	328	138	313	1.10e-16	86.3
sp|Q8N4Q0|PTGR3_HUMAN	tr|A0A3B4VLZ7|A0A3B4VLZ7_SERDU	28.349	321	202	9	63	367	90	398	1.11e-16	87.0
sp|Q8N4Q0|PTGR3_HUMAN	tr|A0A087QYS9|A0A087QYS9_APTFO	28.182	220	146	4	155	370	123	334	1.15e-16	85.5
sp|Q8N4Q0|PTGR3_HUMAN	tr|A0A5F9CT56|A0A5F9CT56_RABIT	29.080	337	213	13	51	372	58	383	1.15e-16	86.7
sp|Q8N4Q0|PTGR3_HUMAN	tr|A0A2Y9EU06|A0A2Y9EU06_PHYMC	28.837	215	141	4	157	367	137	343	1.15e-16	85.9
sp|Q8N4Q0|PTGR3_HUMAN	tr|G1MIT3|G1MIT3_AILME	28.837	215	141	4	157	367	137	343	1.23e-16	85.9
sp|Q8N4Q0|PTGR3_HUMAN	tr|A0A0Q3RJJ3|A0A0Q3RJJ3_AMAAE	28.311	219	145	4	155	369	151	361	1.27e-16	85.9
sp|Q8N4Q0|PTGR3_HUMAN	tr|G3PT38|G3PT38_GASAC	26.888	331	219	9	56	372	56	377	1.33e-16	86.3
sp|Q8N4Q0|PTGR3_HUMAN	tr|A0A3B6MTY2|A0A3B6MTY2_WHEAT	35.526	228	131	9	54	268	56	280	1.40e-16	85.9
sp|Q8N4Q0|PTGR3_HUMAN	tr|Q1K6M1|Q1K6M1_NEUCR	27.410	332	205	12	51	366	23	334	1.47e-16	85.5
sp|Q8N4Q0|PTGR3_HUMAN	tr|A0A2I2V040|A0A2I2V040_FELCA	28.740	254	161	5	124	368	86	328	1.51e-16	85.1
sp|Q8N4Q0|PTGR3_HUMAN	tr|A0A3B6KKZ2|A0A3B6KKZ2_WHEAT	35.088	228	132	9	54	268	31	255	1.65e-16	85.1
sp|Q8N4Q0|PTGR3_HUMAN	tr|A0A1S3W9J9|A0A1S3W9J9_ERIEU	29.302	215	140	4	157	367	137	343	1.72e-16	85.5
sp|Q8N4Q0|PTGR3_HUMAN	sp|Q32L99|PTGR2_BOVIN	29.767	215	139	4	157	367	137	343	1.73e-16	85.5
sp|Q8N4Q0|PTGR3_HUMAN	tr|H9GJ92|H9GJ92_ANOCA	30.581	327	198	10	53	369	56	363	1.97e-16	85.5
sp|Q8N4Q0|PTGR3_HUMAN	tr|I3MBW5|I3MBW5_ICTTR	28.507	221	146	4	157	373	137	349	2.00e-16	85.1
sp|Q8N4Q0|PTGR3_HUMAN	tr|H0ZLS4|H0ZLS4_TAEGU	27.854	219	146	4	155	369	135	345	2.04e-16	85.1
sp|Q8N4Q0|PTGR3_HUMAN	tr|A0A091X864|A0A091X864_OPIHO	28.837	215	142	4	155	367	123	328	2.13e-16	84.7
sp|Q8N4Q0|PTGR3_HUMAN	tr|A0A0D9RJR3|A0A0D9RJR3_CHLSB	30.726	179	120	3	157	331	137	315	2.14e-16	84.7
sp|Q8N4Q0|PTGR3_HUMAN	tr|A0A093IL57|A0A093IL57_DRYPU	28.311	219	145	4	155	369	135	345	2.18e-16	85.1
sp|Q8N4Q1|MIA40_HUMAN	sp|Q8N4Q1|MIA40_HUMAN	100.000	142	0	0	1	142	1	142	1.02e-102	294
sp|Q8N4Q1|MIA40_HUMAN	tr|H2PXM4|H2PXM4_PONAB	99.296	142	1	0	1	142	1	142	5.45e-102	292
sp|Q8N4Q1|MIA40_HUMAN	tr|A0A0D9RAP1|A0A0D9RAP1_CHLSB	97.887	142	3	0	1	142	1	142	7.42e-101	290
sp|Q8N4Q1|MIA40_HUMAN	tr|A0A096MKV4|A0A096MKV4_PAPAN	96.479	142	5	0	1	142	1	142	3.58e-99	285
sp|Q8N4Q1|MIA40_HUMAN	tr|A0A2I3H943|A0A2I3H943_NOMLE	98.540	137	2	0	6	142	19	155	4.16e-97	280
sp|Q8N4Q1|MIA40_HUMAN	tr|K7BAJ4|K7BAJ4_PANTR	98.540	137	2	0	6	142	19	155	5.13e-97	280
sp|Q8N4Q1|MIA40_HUMAN	tr|A0A2R9AQL3|A0A2R9AQL3_PANPA	98.540	137	2	0	6	142	19	155	5.13e-97	280
sp|Q8N4Q1|MIA40_HUMAN	tr|A0A2I2YA31|A0A2I2YA31_GORGO	98.540	137	2	0	6	142	19	155	5.13e-97	280
sp|Q8N4Q1|MIA40_HUMAN	tr|A0A2K6KGF2|A0A2K6KGF2_RHIBE	97.080	137	4	0	6	142	19	155	5.03e-96	278
sp|Q8N4Q1|MIA40_HUMAN	tr|A0A2I3LHN5|A0A2I3LHN5_PAPAN	97.080	137	4	0	6	142	19	155	5.49e-96	278
sp|Q8N4Q1|MIA40_HUMAN	tr|G7PIL3|G7PIL3_MACFA	97.080	137	4	0	6	142	19	155	5.49e-96	278
sp|Q8N4Q1|MIA40_HUMAN	tr|A0A2K6T152|A0A2K6T152_SAIBB	94.366	142	8	0	1	142	1	142	3.05e-91	265
sp|Q8N4Q1|MIA40_HUMAN	tr|A0A2K5UM92|A0A2K5UM92_MACFA	95.775	142	6	0	1	142	1	142	1.19e-90	264
sp|Q8N4Q1|MIA40_HUMAN	tr|A0A2K5XNZ9|A0A2K5XNZ9_MANLE	93.662	142	9	0	1	142	1	142	8.05e-88	256
sp|Q8N4Q1|MIA40_HUMAN	tr|A0A2U3VL84|A0A2U3VL84_ODORO	90.845	142	12	1	1	142	1	141	1.30e-87	256
sp|Q8N4Q1|MIA40_HUMAN	tr|A0A2K5EMD0|A0A2K5EMD0_AOTNA	93.662	142	8	1	1	142	1	141	2.04e-87	255
sp|Q8N4Q1|MIA40_HUMAN	tr|A0A337SWR1|A0A337SWR1_FELCA	90.141	142	13	1	1	142	1	141	5.43e-87	254
sp|Q8N4Q1|MIA40_HUMAN	tr|A0A2Y9RXY5|A0A2Y9RXY5_TRIMA	88.732	142	15	1	1	142	1	141	9.73e-86	251
sp|Q8N4Q1|MIA40_HUMAN	tr|A0A2Y9EP34|A0A2Y9EP34_PHYMC	83.803	142	16	1	1	142	1	135	1.52e-85	250
sp|Q8N4Q1|MIA40_HUMAN	tr|A0A1U7USE8|A0A1U7USE8_TARSY	85.915	142	18	1	1	142	1	140	5.21e-85	249
sp|Q8N4Q1|MIA40_HUMAN	tr|A0A340WQG7|A0A340WQG7_LIPVE	83.803	142	16	1	1	142	1	135	7.54e-85	249
sp|Q8N4Q1|MIA40_HUMAN	tr|F7H9E3|F7H9E3_MACMU	94.853	136	7	0	7	142	2	137	1.54e-84	248
sp|Q8N4Q1|MIA40_HUMAN	tr|A0A1U7QR16|A0A1U7QR16_MESAU	86.620	142	16	1	1	142	1	139	2.98e-84	247
sp|Q8N4Q1|MIA40_HUMAN	tr|A0A1U7R604|A0A1U7R604_ALLSI	83.099	142	20	1	1	142	1	138	7.56e-84	246
sp|Q8N4Q1|MIA40_HUMAN	tr|A0A151MKE9|A0A151MKE9_ALLMI	83.099	142	20	1	1	142	1	138	7.56e-84	246
sp|Q8N4Q1|MIA40_HUMAN	tr|A0A2U3V679|A0A2U3V679_TURTR	82.394	142	14	1	1	142	1	131	2.26e-83	245
sp|Q8N4Q1|MIA40_HUMAN	sp|Q8VEA4|MIA40_MOUSE	85.915	142	17	1	1	142	1	139	4.68e-83	244
sp|Q8N4Q1|MIA40_HUMAN	tr|G1PGD1|G1PGD1_MYOLU	90.370	135	12	1	8	142	8	141	1.40e-82	243
sp|Q8N4Q1|MIA40_HUMAN	tr|A0A093FZU3|A0A093FZU3_DRYPU	83.099	142	20	1	1	142	1	138	2.03e-82	243
sp|Q8N4Q1|MIA40_HUMAN	tr|L5L0U8|L5L0U8_PTEAL	90.370	135	12	1	8	142	74	207	1.27e-81	243
sp|Q8N4Q1|MIA40_HUMAN	tr|A0A091DX79|A0A091DX79_FUKDA	88.028	142	13	1	1	142	1	138	1.95e-81	240
sp|Q8N4Q1|MIA40_HUMAN	tr|U3EA41|U3EA41_CALJA	95.349	129	6	0	1	129	1	129	2.33e-81	240
sp|Q8N4Q1|MIA40_HUMAN	tr|A0A2Y9MGU0|A0A2Y9MGU0_DELLE	82.609	138	13	1	1	138	1	127	5.26e-81	239
sp|Q8N4Q1|MIA40_HUMAN	tr|A0A091W6M4|A0A091W6M4_OPIHO	84.444	135	17	1	8	142	1	131	3.63e-80	237
sp|Q8N4Q1|MIA40_HUMAN	tr|A0A455AFU4|A0A455AFU4_PHYMC	80.851	141	20	1	2	142	3	136	3.97e-80	237
sp|Q8N4Q1|MIA40_HUMAN	tr|A0A0Q3RG18|A0A0Q3RG18_AMAAE	92.437	119	9	0	1	119	1	119	5.01e-80	237
sp|Q8N4Q1|MIA40_HUMAN	tr|A0A286XCX4|A0A286XCX4_CAVPO	87.324	142	16	1	1	142	1	140	6.17e-80	236
sp|Q8N4Q1|MIA40_HUMAN	tr|A0A087RC57|A0A087RC57_APTFO	84.444	135	17	1	8	142	1	131	7.33e-80	236
sp|Q8N4Q1|MIA40_HUMAN	tr|A0A2K5YEU4|A0A2K5YEU4_MANLE	96.774	124	4	0	6	129	19	142	1.55e-79	236
sp|Q8N4Q1|MIA40_HUMAN	tr|G3GS13|G3GS13_CRIGR	83.206	131	22	0	1	131	1	131	1.60e-79	236
sp|Q8N4Q1|MIA40_HUMAN	tr|M3X1T3|M3X1T3_FELCA	84.932	146	18	1	1	142	1	146	1.64e-79	236
sp|Q8N4Q1|MIA40_HUMAN	tr|R0KVU9|R0KVU9_ANAPL	82.963	135	19	1	8	142	1	131	1.84e-79	235
sp|Q8N4Q1|MIA40_HUMAN	tr|F6T393|F6T393_HORSE	90.141	142	12	1	1	142	1	140	1.85e-79	235
sp|Q8N4Q1|MIA40_HUMAN	tr|A0A2R8ML27|A0A2R8ML27_CALJA	86.806	144	17	1	1	142	1	144	6.76e-79	234
sp|Q8N4Q1|MIA40_HUMAN	tr|H0ZD63|H0ZD63_TAEGU	93.860	114	7	0	1	114	1	114	1.04e-78	233
sp|Q8N4Q1|MIA40_HUMAN	tr|G1N6U5|G1N6U5_MELGA	82.963	135	18	1	8	142	8	137	1.08e-78	233
sp|Q8N4Q1|MIA40_HUMAN	sp|Q2KHZ4|MIA40_BOVIN	82.394	142	20	2	1	142	1	137	5.72e-78	231
sp|Q8N4Q1|MIA40_HUMAN	tr|A0A2K6GAB4|A0A2K6GAB4_PROCO	89.437	142	14	1	1	142	1	141	6.05e-78	231
sp|Q8N4Q1|MIA40_HUMAN	tr|G3INK1|G3INK1_CRIGR	83.077	130	22	0	2	131	1	130	6.65e-78	233
sp|Q8N4Q1|MIA40_HUMAN	tr|G1TF72|G1TF72_RABIT	86.232	138	16	2	5	142	47	181	1.84e-77	232
sp|Q8N4Q1|MIA40_HUMAN	tr|A0A2U3YYG4|A0A2U3YYG4_LEPWE	90.845	142	12	1	1	142	1	141	2.97e-77	230
sp|Q8N4Q1|MIA40_HUMAN	tr|E2RDS4|E2RDS4_CANLF	90.845	142	11	1	1	142	1	140	3.24e-77	229
sp|Q8N4Q1|MIA40_HUMAN	tr|A0A4X2LET7|A0A4X2LET7_VOMUR	96.262	107	4	0	1	107	1	107	5.61e-77	229
sp|Q8N4Q1|MIA40_HUMAN	tr|A0A1U7U7G9|A0A1U7U7G9_TARSY	80.000	140	26	1	3	142	14	151	1.40e-76	228
sp|Q8N4Q1|MIA40_HUMAN	tr|F1SPI0|F1SPI0_PIG	96.262	107	4	0	1	107	1	107	2.28e-76	228
sp|Q8N4Q1|MIA40_HUMAN	sp|Q6PBC3|MIA40_XENTR	80.851	141	25	1	1	141	1	139	5.92e-76	226
sp|Q8N4Q1|MIA40_HUMAN	tr|A0A091HHN1|A0A091HHN1_CALAN	78.169	142	26	2	1	142	1	137	2.75e-74	222
sp|Q8N4Q1|MIA40_HUMAN	tr|A0A452F5Q5|A0A452F5Q5_CAPHI	87.705	122	15	0	1	122	1	122	2.78e-74	222
sp|Q8N4Q1|MIA40_HUMAN	tr|G1KP24|G1KP24_ANOCA	78.986	138	25	1	5	142	5	138	4.97e-74	221
sp|Q8N4Q1|MIA40_HUMAN	tr|A0A1S2ZC76|A0A1S2ZC76_ERIEU	93.519	108	7	0	1	108	1	108	7.46e-74	221
sp|Q8N4Q1|MIA40_HUMAN	tr|W5NSY3|W5NSY3_SHEEP	91.589	107	9	0	1	107	1	107	4.27e-73	219
sp|Q8N4Q1|MIA40_HUMAN	tr|A0A1L8GPQ8|A0A1L8GPQ8_XENLA	92.453	106	8	0	1	106	1	106	4.92e-73	219
sp|Q8N4Q1|MIA40_HUMAN	tr|G5ANS2|G5ANS2_HETGA	79.739	153	12	3	1	142	1	145	7.89e-73	219
sp|Q8N4Q1|MIA40_HUMAN	tr|A0A060YPD1|A0A060YPD1_ONCMY	76.154	130	29	1	1	130	1	128	1.45e-72	219
sp|Q8N4Q1|MIA40_HUMAN	tr|A0A3B4VJ57|A0A3B4VJ57_SERDU	73.188	138	36	1	1	138	1	137	1.84e-72	218
sp|Q8N4Q1|MIA40_HUMAN	tr|I3NET5|I3NET5_ICTTR	82.836	134	21	1	9	142	1	132	1.96e-72	217
sp|Q8N4Q1|MIA40_HUMAN	tr|K7G880|K7G880_PELSI	82.222	135	20	1	8	142	8	138	2.52e-72	217
sp|Q8N4Q1|MIA40_HUMAN	tr|A0A1S3P398|A0A1S3P398_SALSA	71.034	145	39	1	1	142	1	145	3.37e-72	218
sp|Q8N4Q1|MIA40_HUMAN	tr|A0A060W8H3|A0A060W8H3_ONCMY	84.821	112	17	0	1	112	1	112	5.15e-72	217
sp|Q8N4Q1|MIA40_HUMAN	tr|B5XFB5|B5XFB5_SALSA	84.821	112	17	0	1	112	1	112	6.49e-72	217
sp|Q8N4Q1|MIA40_HUMAN	tr|G1LS95|G1LS95_AILME	91.111	135	10	1	8	142	8	140	6.91e-72	216
sp|Q8N4Q1|MIA40_HUMAN	tr|A0A2I3SBQ0|A0A2I3SBQ0_PANTR	83.803	142	6	1	1	142	7	131	9.71e-72	216
sp|Q8N4Q1|MIA40_HUMAN	tr|A0A099ZSG2|A0A099ZSG2_TINGU	82.963	135	19	1	8	142	1	131	1.01e-71	215
sp|Q8N4Q1|MIA40_HUMAN	tr|A0A2K5XNI0|A0A2K5XNI0_MANLE	81.690	142	17	1	1	142	7	139	2.28e-71	215
sp|Q8N4Q1|MIA40_HUMAN	tr|M3Z0P1|M3Z0P1_MUSPF	87.324	142	16	1	1	142	1	140	2.49e-71	215
sp|Q8N4Q1|MIA40_HUMAN	tr|A0A226NAI2|A0A226NAI2_CALSU	78.519	135	26	1	8	142	3	134	9.60e-71	213
sp|Q8N4Q1|MIA40_HUMAN	tr|G3TKX2|G3TKX2_LOXAF	90.566	106	10	0	2	107	2	107	1.49e-70	213
sp|Q8N4Q1|MIA40_HUMAN	tr|A0A3B5K127|A0A3B5K127_TAKRU	83.186	113	19	0	1	113	1	113	2.16e-70	213
sp|Q8N4Q1|MIA40_HUMAN	tr|G3P5M7|G3P5M7_GASAC	75.385	130	25	2	1	123	1	130	3.24e-70	213
sp|Q8N4Q1|MIA40_HUMAN	tr|A0A340WM39|A0A340WM39_LIPVE	70.423	142	35	1	1	142	29	163	4.41e-70	213
sp|Q8N4Q1|MIA40_HUMAN	tr|H0WLH0|H0WLH0_OTOGA	90.476	105	10	0	3	107	3	107	6.26e-70	211
sp|Q8N4Q1|MIA40_HUMAN	tr|A0A340X414|A0A340X414_LIPVE	75.352	142	27	2	2	142	78	212	8.30e-70	213
sp|Q8N4Q1|MIA40_HUMAN	tr|A0A1S3EP91|A0A1S3EP91_DIPOR	82.090	134	22	2	9	142	4	135	1.57e-69	210
sp|Q8N4Q1|MIA40_HUMAN	tr|H0XR75|H0XR75_OTOGA	89.720	107	11	0	1	107	1	107	2.87e-69	209
sp|Q8N4Q1|MIA40_HUMAN	tr|F6W9N3|F6W9N3_ORNAN	88.571	105	12	0	3	107	3	107	3.99e-69	209
sp|Q8N4Q1|MIA40_HUMAN	tr|A0A1L8GHQ5|A0A1L8GHQ5_XENLA	78.358	134	27	1	8	141	14	145	4.60e-69	209
sp|Q8N4Q1|MIA40_HUMAN	tr|A0A2K6LKS6|A0A2K6LKS6_RHIBE	86.047	129	13	1	6	134	1	124	2.21e-68	207
sp|Q8N4Q1|MIA40_HUMAN	tr|A0A384CNM2|A0A384CNM2_URSMA	84.507	142	11	2	1	142	1	131	8.51e-67	203
sp|Q8N4Q1|MIA40_HUMAN	tr|A0A2I3GU17|A0A2I3GU17_NOMLE	79.577	142	20	1	1	142	1	133	1.05e-66	203
sp|Q8N4Q1|MIA40_HUMAN	tr|G3HQ50|G3HQ50_CRIGR	82.243	107	19	0	1	107	1	107	1.70e-66	207
sp|Q8N4Q1|MIA40_HUMAN	tr|G1PY45|G1PY45_MYOLU	86.916	107	14	0	1	107	1	107	3.65e-66	201
sp|Q8N4Q1|MIA40_HUMAN	tr|A0A2K5VDM6|A0A2K5VDM6_MACFA	78.873	142	11	1	1	142	7	129	5.26e-66	201
sp|Q8N4Q1|MIA40_HUMAN	tr|H0XM41|H0XM41_OTOGA	90.099	101	10	0	7	107	7	107	7.28e-66	201
sp|Q8N4Q1|MIA40_HUMAN	tr|A0A1S3LDD5|A0A1S3LDD5_SALSA	83.019	106	18	0	7	112	4	109	7.98e-66	202
sp|Q8N4Q1|MIA40_HUMAN	tr|G3RKA4|G3RKA4_GORGO	82.394	142	8	1	1	142	7	131	1.38e-65	200
sp|Q8N4Q1|MIA40_HUMAN	tr|G3N6Z8|G3N6Z8_GASAC	67.606	142	42	2	1	138	1	142	9.00e-65	199
sp|Q8N4Q1|MIA40_HUMAN	tr|A0A2I3M4D5|A0A2I3M4D5_PAPAN	76.761	142	14	1	1	142	7	129	9.09e-65	198
sp|Q8N4Q1|MIA40_HUMAN	tr|A0A1S3LBG4|A0A1S3LBG4_SALSA	64.189	148	47	2	1	142	1	148	9.18e-65	199
sp|Q8N4Q1|MIA40_HUMAN	tr|A0A2K5LSR1|A0A2K5LSR1_CERAT	76.761	142	14	1	1	142	7	129	9.50e-65	197
sp|Q8N4Q1|MIA40_HUMAN	tr|A0A3B4TZY1|A0A3B4TZY1_SERDU	74.400	125	21	2	3	127	3	116	2.69e-64	197
sp|Q8N4Q1|MIA40_HUMAN	tr|A0A060XWL5|A0A060XWL5_ONCMY	76.786	112	26	0	1	112	1	112	7.77e-64	196
sp|Q8N4Q1|MIA40_HUMAN	tr|A0A2K5LVY5|A0A2K5LVY5_CERAT	81.618	136	8	1	7	142	14	132	1.00e-63	195
sp|Q8N4Q1|MIA40_HUMAN	tr|H2TDR6|H2TDR6_TAKRU	79.817	109	22	0	1	109	1	109	2.35e-63	194
sp|Q8N4Q1|MIA40_HUMAN	tr|A0A2I0LVJ9|A0A2I0LVJ9_COLLI	92.553	94	7	0	1	94	1	94	1.30e-61	189
sp|Q8N4Q1|MIA40_HUMAN	tr|B2RUM3|B2RUM3_MOUSE	74.766	107	27	0	1	107	1	107	2.30e-59	189
sp|Q8N4Q1|MIA40_HUMAN	tr|A0A2I2YQN4|A0A2I2YQN4_GORGO	66.901	142	27	3	1	142	1	122	9.32e-55	172
sp|Q8N4Q1|MIA40_HUMAN	tr|A0A099ZY82|A0A099ZY82_TINGU	80.392	102	16	1	41	142	1	98	3.60e-48	155
sp|Q8N4Q1|MIA40_HUMAN	tr|E9FXV9|E9FXV9_DAPPU	55.469	128	50	2	1	126	1	123	2.06e-45	149
sp|Q8N4Q1|MIA40_HUMAN	tr|W5J717|W5J717_ANODA	58.261	115	43	1	1	115	1	110	8.23e-45	148
sp|Q8N4Q1|MIA40_HUMAN	tr|M3XWC4|M3XWC4_MUSPF	60.000	145	43	5	1	142	1	133	1.64e-44	147
sp|Q8N4Q1|MIA40_HUMAN	tr|G1QA87|G1QA87_MYOLU	59.712	139	40	3	1	139	1	123	3.00e-42	140
sp|Q8N4Q1|MIA40_HUMAN	tr|A0A026WJG6|A0A026WJG6_OOCBI	60.000	105	37	1	1	105	1	100	8.78e-42	141
sp|Q8N4Q1|MIA40_HUMAN	tr|A0A067QUU4|A0A067QUU4_ZOONE	56.349	126	45	3	1	123	1	119	2.15e-41	139
sp|Q8N4Q1|MIA40_HUMAN	tr|D6WMG8|D6WMG8_TRICA	63.636	99	31	1	7	105	105	198	2.88e-41	142
sp|Q8N4Q1|MIA40_HUMAN	tr|Q9VAA6|Q9VAA6_DROME	57.143	105	40	1	1	105	3	102	7.32e-39	133
sp|Q8N4Q1|MIA40_HUMAN	tr|H9J5G8|H9J5G8_BOMMO	55.140	107	43	1	9	115	14	115	1.44e-36	127
sp|Q8N4Q1|MIA40_HUMAN	tr|A0A0L0C739|A0A0L0C739_LUCCU	53.271	107	43	2	1	105	1	102	8.84e-35	123
sp|Q8N4Q1|MIA40_HUMAN	tr|A0A5G2RBR6|A0A5G2RBR6_PIG	49.231	130	58	3	3	131	7	129	2.22e-34	121
sp|Q8N4Q1|MIA40_HUMAN	tr|A0A194PQQ4|A0A194PQQ4_PAPXU	53.061	98	41	1	8	105	18	110	2.03e-32	118
sp|Q8N4Q1|MIA40_HUMAN	tr|A0A1S3QXV4|A0A1S3QXV4_SALSA	83.333	54	9	0	59	112	1	54	1.93e-28	105
sp|Q8N4Q1|MIA40_HUMAN	tr|Q6C535|Q6C535_YARLI	60.000	70	28	0	46	115	39	108	7.60e-27	105
sp|Q8N4Q1|MIA40_HUMAN	sp|P0C1D2|MIA40_EMENI	62.687	67	25	0	46	112	145	211	1.23e-26	105
sp|Q8N4Q1|MIA40_HUMAN	sp|Q7S3S2|MIA40_NEUCR	64.179	67	24	0	46	112	184	250	2.16e-26	105
sp|Q8N4Q1|MIA40_HUMAN	sp|P36046|MIA40_YEAST	61.333	75	26	1	47	118	290	364	1.76e-24	102
sp|Q8N4Q1|MIA40_HUMAN	tr|E2C8K0|E2C8K0_HARSA	58.000	50	21	0	59	108	1	50	2.41e-15	72.4
sp|Q8N4Q1|MIA40_HUMAN	tr|B8ASC0|B8ASC0_ORYSI	53.704	54	25	0	52	105	64	117	1.16e-13	68.9
sp|Q8N4Q1|MIA40_HUMAN	tr|M0T014|M0T014_MUSAM	49.153	59	30	0	53	111	66	124	2.70e-13	67.8
sp|Q8N4Q1|MIA40_HUMAN	tr|A0A445BMQ8|A0A445BMQ8_ARAHY	42.553	94	50	2	26	117	42	133	4.21e-13	67.4
sp|Q8N4Q1|MIA40_HUMAN	tr|B6U8Z7|B6U8Z7_MAIZE	50.000	54	27	0	52	105	62	115	1.30e-12	65.9
sp|Q8N4Q1|MIA40_HUMAN	sp|Q8GYJ4|MIA40_ARATH	50.000	54	27	0	52	105	67	120	2.64e-12	65.5
sp|Q8N4Q1|MIA40_HUMAN	tr|A0A3B6B1Z1|A0A3B6B1Z1_WHEAT	50.000	54	27	0	52	105	61	114	7.04e-12	64.3
sp|Q8N4Q1|MIA40_HUMAN	tr|A0A3B6CC91|A0A3B6CC91_WHEAT	50.000	54	27	0	52	105	61	114	8.88e-12	63.9
sp|Q8N4Q1|MIA40_HUMAN	tr|A0A3B6DGV1|A0A3B6DGV1_WHEAT	50.000	54	27	0	52	105	61	114	1.00e-11	63.5
sp|Q8N4Q1|MIA40_HUMAN	tr|A0A2K1JV34|A0A2K1JV34_PHYPA	49.123	57	29	0	51	107	53	109	5.92e-11	61.6
sp|Q8N4Q1|MIA40_HUMAN	tr|A0A1D6JAR2|A0A1D6JAR2_MAIZE	33.735	83	28	1	52	107	101	183	1.43e-06	51.2
sp|Q8N4Q1|MIA40_HUMAN	tr|A0A444XXV0|A0A444XXV0_ARAHY	54.839	31	14	0	53	83	165	195	0.001	43.1
sp|Q8N4Q1|MIA40_HUMAN	tr|Q8MXM8|Q8MXM8_DICDI	33.333	51	32	2	54	102	37	87	1.6	32.7
sp|Q8N4Q1|MIA40_HUMAN	tr|A0A0Q3TL47|A0A0Q3TL47_AMAAE	29.730	37	26	0	64	100	24	60	2.2	32.0
sp|Q8N4Q1|MIA40_HUMAN	tr|M3YT61|M3YT61_MUSPF	33.784	74	41	3	69	142	357	422	2.4	33.9
sp|Q8N4Q1|MIA40_HUMAN	tr|A0A2U3W0D0|A0A2U3W0D0_ODORO	33.784	74	41	3	69	142	359	424	2.8	33.5
sp|Q8N4Q1|MIA40_HUMAN	tr|G1M878|G1M878_AILME	33.784	74	41	3	69	142	359	424	2.8	33.5
sp|Q8N4Q1|MIA40_HUMAN	tr|A0A384CKI9|A0A384CKI9_URSMA	33.784	74	41	3	69	142	332	397	3.2	33.5
sp|Q8N4Q1|MIA40_HUMAN	sp|Q06488|RSC2_YEAST	47.619	42	20	1	101	142	130	169	5.0	32.7
sp|Q8N4Q1|MIA40_HUMAN	sp|P38824|COX23_YEAST	24.731	93	56	3	9	101	61	139	7.2	31.6
sp|Q8N4Q1|MIA40_HUMAN	tr|A0A3B6MXD6|A0A3B6MXD6_WHEAT	37.255	51	26	2	59	105	91	139	9.3	31.6
sp|Q8N4S0|CCD82_HUMAN	sp|Q8N4S0|CCD82_HUMAN	100.000	544	0	0	1	544	1	544	0.0	1108
sp|Q8N4S0|CCD82_HUMAN	tr|A0A2J8L1F2|A0A2J8L1F2_PANTR	99.265	544	4	0	1	544	1	544	0.0	1101
sp|Q8N4S0|CCD82_HUMAN	tr|A0A2R8ZMP9|A0A2R8ZMP9_PANPA	98.897	544	6	0	1	544	1	544	0.0	1097
sp|Q8N4S0|CCD82_HUMAN	tr|G3RKR3|G3RKR3_GORGO	93.934	544	10	1	1	544	1	521	0.0	1031
sp|Q8N4S0|CCD82_HUMAN	tr|G1R679|G1R679_NOMLE	89.522	544	22	3	1	544	1	509	0.0	900
sp|Q8N4S0|CCD82_HUMAN	tr|A0A0D9S1N1|A0A0D9S1N1_CHLSB	86.157	549	45	4	1	543	1	524	0.0	889
sp|Q8N4S0|CCD82_HUMAN	tr|A0A096N2S3|A0A096N2S3_PAPAN	86.521	549	43	4	1	543	1	524	0.0	882
sp|Q8N4S0|CCD82_HUMAN	tr|F6ZRW7|F6ZRW7_CALJA	86.157	549	47	3	1	543	1	526	0.0	877
sp|Q8N4S0|CCD82_HUMAN	tr|A0A2K5ZD57|A0A2K5ZD57_MANLE	85.974	549	46	4	1	543	1	524	0.0	874
sp|Q8N4S0|CCD82_HUMAN	tr|A0A2K5TK67|A0A2K5TK67_MACFA	85.610	549	48	4	1	543	1	524	0.0	874
sp|Q8N4S0|CCD82_HUMAN	tr|F7HLI7|F7HLI7_MACMU	85.610	549	48	4	1	543	1	524	0.0	874
sp|Q8N4S0|CCD82_HUMAN	tr|A0A2K6KQV1|A0A2K6KQV1_RHIBE	85.792	549	47	5	1	543	1	524	0.0	871
sp|Q8N4S0|CCD82_HUMAN	tr|A0A2K5L285|A0A2K5L285_CERAT	85.610	549	48	4	1	543	1	524	0.0	870
sp|Q8N4S0|CCD82_HUMAN	tr|A0A2K5D3C8|A0A2K5D3C8_AOTNA	84.173	556	52	3	1	543	1	533	0.0	863
sp|Q8N4S0|CCD82_HUMAN	tr|A0A2K6TSV1|A0A2K6TSV1_SAIBB	84.909	550	53	3	1	543	1	527	0.0	857
sp|Q8N4S0|CCD82_HUMAN	tr|I3M063|I3M063_ICTTR	80.331	544	79	3	1	543	1	517	0.0	823
sp|Q8N4S0|CCD82_HUMAN	tr|G1LMW7|G1LMW7_AILME	78.986	552	83	4	1	543	1	528	0.0	798
sp|Q8N4S0|CCD82_HUMAN	tr|A0A2U3X6U6|A0A2U3X6U6_LEPWE	79.235	549	85	3	1	543	1	526	0.0	795
sp|Q8N4S0|CCD82_HUMAN	tr|H0WW03|H0WW03_OTOGA	79.006	543	87	2	1	543	1	516	0.0	792
sp|Q8N4S0|CCD82_HUMAN	tr|M3YLJ6|M3YLJ6_MUSPF	79.779	544	86	2	1	543	1	521	0.0	784
sp|Q8N4S0|CCD82_HUMAN	tr|A0A2U3VSJ5|A0A2U3VSJ5_ODORO	79.273	550	80	3	1	543	1	523	0.0	781
sp|Q8N4S0|CCD82_HUMAN	tr|E2QTQ2|E2QTQ2_CANLF	80.218	551	72	4	1	544	1	521	0.0	779
sp|Q8N4S0|CCD82_HUMAN	tr|G5ANX0|G5ANX0_HETGA	77.390	544	92	5	1	544	1	513	0.0	771
sp|Q8N4S0|CCD82_HUMAN	tr|A0A2I2USQ9|A0A2I2USQ9_FELCA	79.817	545	79	4	1	543	1	516	0.0	770
sp|Q8N4S0|CCD82_HUMAN	tr|A0A2Y9ENN4|A0A2Y9ENN4_PHYMC	77.473	546	92	4	1	543	1	518	0.0	765
sp|Q8N4S0|CCD82_HUMAN	tr|A0A384BWS9|A0A384BWS9_URSMA	77.978	554	83	3	1	543	1	526	0.0	763
sp|Q8N4S0|CCD82_HUMAN	tr|A0A340WP73|A0A340WP73_LIPVE	76.782	547	95	5	1	543	1	519	0.0	757
sp|Q8N4S0|CCD82_HUMAN	tr|A0A2Y9M7U9|A0A2Y9M7U9_DELLE	76.234	547	98	5	1	543	1	519	0.0	753
sp|Q8N4S0|CCD82_HUMAN	tr|A0A2U3V156|A0A2U3V156_TURTR	76.417	547	97	5	1	543	1	519	0.0	752
sp|Q8N4S0|CCD82_HUMAN	tr|F6RR03|F6RR03_HORSE	74.955	559	101	4	1	543	1	536	0.0	748
sp|Q8N4S0|CCD82_HUMAN	tr|A0A091DG42|A0A091DG42_FUKDA	74.713	522	102	3	1	522	1	492	0.0	738
sp|Q8N4S0|CCD82_HUMAN	tr|W5PF03|W5PF03_SHEEP	73.626	546	113	3	1	543	1	518	0.0	728
sp|Q8N4S0|CCD82_HUMAN	tr|A0A452G1C3|A0A452G1C3_CAPHI	73.443	546	114	3	1	543	1	518	0.0	724
sp|Q8N4S0|CCD82_HUMAN	tr|A0A286X8Z3|A0A286X8Z3_CAVPO	69.892	558	147	4	1	544	1	551	0.0	716
sp|Q8N4S0|CCD82_HUMAN	tr|A0A1S3ELC6|A0A1S3ELC6_DIPOR	69.780	546	136	6	1	544	3	521	0.0	715
sp|Q8N4S0|CCD82_HUMAN	tr|F1STI2|F1STI2_PIG	75.184	544	108	3	1	543	1	518	0.0	714
sp|Q8N4S0|CCD82_HUMAN	tr|F1MEZ4|F1MEZ4_BOVIN	72.152	553	114	4	1	544	1	522	0.0	712
sp|Q8N4S0|CCD82_HUMAN	tr|A0A1U7SWV8|A0A1U7SWV8_TARSY	72.928	543	114	4	1	543	1	510	0.0	708
sp|Q8N4S0|CCD82_HUMAN	tr|L5KZC6|L5KZC6_PTEAL	75.429	525	103	3	1	522	1	502	0.0	698
sp|Q8N4S0|CCD82_HUMAN	tr|A0A1U8C6I4|A0A1U8C6I4_MESAU	67.207	555	140	7	1	544	1	524	0.0	692
sp|Q8N4S0|CCD82_HUMAN	tr|A0A2Y9RVD9|A0A2Y9RVD9_TRIMA	74.095	525	103	5	4	521	1	499	0.0	690
sp|Q8N4S0|CCD82_HUMAN	tr|G1SST3|G1SST3_RABIT	70.092	545	132	5	1	544	1	515	0.0	688
sp|Q8N4S0|CCD82_HUMAN	tr|G3SLA1|G3SLA1_LOXAF	72.545	550	115	5	1	543	1	521	0.0	686
sp|Q8N4S0|CCD82_HUMAN	sp|Q6PG04|CCD82_MOUSE	68.750	544	142	5	1	542	1	518	0.0	679
sp|Q8N4S0|CCD82_HUMAN	tr|A0A1S2ZKH8|A0A1S2ZKH8_ERIEU	65.568	546	162	3	1	543	1	523	0.0	620
sp|Q8N4S0|CCD82_HUMAN	tr|A0A4X2KQ04|A0A4X2KQ04_VOMUR	66.606	548	147	8	1	543	1	517	0.0	618
sp|Q8N4S0|CCD82_HUMAN	tr|G1PBX3|G1PBX3_MYOLU	66.851	543	146	5	8	544	6	520	0.0	592
sp|Q8N4S0|CCD82_HUMAN	tr|A0A452FZJ8|A0A452FZJ8_CAPHI	67.679	461	104	5	1	458	1	419	2.47e-175	506
sp|Q8N4S0|CCD82_HUMAN	tr|H2NF12|H2NF12_PONAB	96.183	262	10	0	1	262	1	262	4.97e-171	497
sp|Q8N4S0|CCD82_HUMAN	tr|H2NF12|H2NF12_PONAB	95.775	213	9	0	332	544	263	475	1.36e-150	445
sp|Q8N4S0|CCD82_HUMAN	tr|F7AAC7|F7AAC7_ORNAN	50.000	526	219	11	1	523	3	487	2.64e-145	434
sp|Q8N4S0|CCD82_HUMAN	tr|K7FGI3|K7FGI3_PELSI	54.639	388	156	7	168	543	93	472	6.59e-122	371
sp|Q8N4S0|CCD82_HUMAN	tr|K7FGI3|K7FGI3_PELSI	61.905	42	14	1	5	46	8	47	2.75e-04	49.7
sp|Q8N4S0|CCD82_HUMAN	tr|A0A091IBN9|A0A091IBN9_CALAN	52.800	375	157	6	180	541	1	368	2.39e-120	363
sp|Q8N4S0|CCD82_HUMAN	tr|A0A087QJ21|A0A087QJ21_APTFO	51.302	384	152	7	180	541	1	371	2.54e-119	361
sp|Q8N4S0|CCD82_HUMAN	tr|A0A093IY21|A0A093IY21_DRYPU	51.724	377	155	9	180	541	1	365	4.56e-118	357
sp|Q8N4S0|CCD82_HUMAN	tr|G3H7E2|G3H7E2_CRIGR	64.946	368	96	7	1	364	1	339	2.53e-117	362
sp|Q8N4S0|CCD82_HUMAN	tr|A0A091X4N6|A0A091X4N6_OPIHO	50.785	382	157	7	180	541	1	371	3.37e-116	353
sp|Q8N4S0|CCD82_HUMAN	tr|A0A091JPS9|A0A091JPS9_EGRGA	50.394	381	161	7	180	541	1	372	1.52e-115	351
sp|Q8N4S0|CCD82_HUMAN	tr|G1NQL1|G1NQL1_MELGA	50.900	389	181	5	162	541	35	422	6.95e-114	349
sp|Q8N4S0|CCD82_HUMAN	tr|A0A2I0LVT3|A0A2I0LVT3_COLLI	48.969	388	185	6	165	543	71	454	9.00e-114	350
sp|Q8N4S0|CCD82_HUMAN	tr|H0ZRD7|H0ZRD7_TAEGU	50.541	370	169	6	180	541	1	364	6.27e-111	339
sp|Q8N4S0|CCD82_HUMAN	tr|A0A0Q3MD33|A0A0Q3MD33_AMAAE	48.485	396	181	6	165	543	84	473	2.46e-110	342
sp|Q8N4S0|CCD82_HUMAN	tr|A0A0Q3MD33|A0A0Q3MD33_AMAAE	55.000	40	15	2	4	42	7	44	0.67	38.9
sp|Q8N4S0|CCD82_HUMAN	tr|A0A099ZD46|A0A099ZD46_TINGU	51.733	375	164	6	180	541	1	371	7.94e-107	329
sp|Q8N4S0|CCD82_HUMAN	tr|A0A151P1T0|A0A151P1T0_ALLMI	50.000	392	172	7	167	543	109	491	9.23e-106	330
sp|Q8N4S0|CCD82_HUMAN	tr|A0A151P1T0|A0A151P1T0_ALLMI	56.863	51	19	2	4	54	30	77	4.70e-05	52.0
sp|Q8N4S0|CCD82_HUMAN	tr|A0A226N2P4|A0A226N2P4_CALSU	49.231	390	190	5	162	543	74	463	1.97e-104	326
sp|Q8N4S0|CCD82_HUMAN	tr|A0A226N2P4|A0A226N2P4_CALSU	57.500	40	15	1	4	43	5	42	0.004	45.8
sp|Q8N4S0|CCD82_HUMAN	tr|G1KNW5|G1KNW5_ANOCA	40.143	558	268	16	5	543	8	518	5.13e-102	322
sp|Q8N4S0|CCD82_HUMAN	tr|A0A1U7RTF3|A0A1U7RTF3_ALLSI	47.222	396	177	7	167	543	105	487	8.36e-102	320
sp|Q8N4S0|CCD82_HUMAN	tr|A0A1U7RTF3|A0A1U7RTF3_ALLSI	66.667	33	11	0	2	34	22	54	4.29e-04	48.9
sp|Q8N4S0|CCD82_HUMAN	tr|R0LWZ8|R0LWZ8_ANAPL	46.015	389	173	7	163	522	43	423	4.97e-100	313
sp|Q8N4S0|CCD82_HUMAN	tr|A0A1L8HJA7|A0A1L8HJA7_XENLA	41.542	402	200	8	162	543	73	459	1.20e-80	264
sp|Q8N4S0|CCD82_HUMAN	tr|A0A1L8HJA7|A0A1L8HJA7_XENLA	58.974	39	16	0	5	43	6	44	0.002	46.6
sp|Q8N4S0|CCD82_HUMAN	tr|A0A5G3JNE2|A0A5G3JNE2_XENTR	39.364	409	209	6	159	543	69	462	4.82e-72	242
sp|Q8N4S0|CCD82_HUMAN	tr|A0A5G3JNE2|A0A5G3JNE2_XENTR	61.538	39	15	0	5	43	6	44	0.009	44.7
sp|Q8N4S0|CCD82_HUMAN	tr|A0A1S3RIC4|A0A1S3RIC4_SALSA	42.229	341	176	8	215	543	128	459	1.35e-71	241
sp|Q8N4S0|CCD82_HUMAN	tr|B5X0T1|B5X0T1_SALSA	42.105	342	176	9	215	543	128	460	6.47e-70	236
sp|Q8N4S0|CCD82_HUMAN	tr|A0A060WY11|A0A060WY11_ONCMY	41.935	341	177	8	215	543	128	459	6.86e-70	236
sp|Q8N4S0|CCD82_HUMAN	tr|A0A1S3L1C8|A0A1S3L1C8_SALSA	45.769	260	131	3	285	543	213	463	1.57e-69	235
sp|Q8N4S0|CCD82_HUMAN	tr|A0A060WPK8|A0A060WPK8_ONCMY	45.882	255	115	4	297	543	62	301	5.28e-67	224
sp|Q8N4S0|CCD82_HUMAN	tr|Q9VWA0|Q9VWA0_DROME	26.396	197	121	10	339	524	1258	1441	4.31e-06	55.8
sp|Q8N4S0|CCD82_HUMAN	tr|E2C9J9|E2C9J9_HARSA	25.434	173	118	6	339	507	1327	1492	1.32e-05	54.3
sp|Q8N4S0|CCD82_HUMAN	tr|A0A026W728|A0A026W728_OOCBI	24.859	177	116	8	339	507	1396	1563	3.13e-05	53.1
sp|Q8N4S0|CCD82_HUMAN	tr|A0A0L0BPZ7|A0A0L0BPZ7_LUCCU	26.563	192	127	8	339	524	1545	1728	1.28e-04	51.2
sp|Q8N4S0|CCD82_HUMAN	tr|Q55AF6|Q55AF6_DICDI	18.519	189	120	8	324	489	1205	1382	4.6	36.2
sp|Q8N4S7|PAQR4_HUMAN	tr|H2NPW6|H2NPW6_PONAB	100.000	273	0	0	1	273	1	273	0.0	540
sp|Q8N4S7|PAQR4_HUMAN	tr|H2RHA4|H2RHA4_PANTR	100.000	273	0	0	1	273	1	273	0.0	540
sp|Q8N4S7|PAQR4_HUMAN	tr|A0A2R9A4F9|A0A2R9A4F9_PANPA	100.000	273	0	0	1	273	1	273	0.0	540
sp|Q8N4S7|PAQR4_HUMAN	sp|Q8N4S7|PAQR4_HUMAN	100.000	273	0	0	1	273	1	273	0.0	540
sp|Q8N4S7|PAQR4_HUMAN	tr|G3QR01|G3QR01_GORGO	100.000	273	0	0	1	273	1	273	0.0	540
sp|Q8N4S7|PAQR4_HUMAN	tr|A0A096NL92|A0A096NL92_PAPAN	99.634	273	1	0	1	273	1	273	0.0	538
sp|Q8N4S7|PAQR4_HUMAN	tr|A0A2K5XRM6|A0A2K5XRM6_MANLE	99.634	273	1	0	1	273	1	273	0.0	538
sp|Q8N4S7|PAQR4_HUMAN	tr|H9EQA0|H9EQA0_MACMU	99.634	273	1	0	1	273	1	273	0.0	538
sp|Q8N4S7|PAQR4_HUMAN	tr|A0A2K5WRA0|A0A2K5WRA0_MACFA	99.634	273	1	0	1	273	1	273	0.0	538
sp|Q8N4S7|PAQR4_HUMAN	tr|A0A2K5L9B9|A0A2K5L9B9_CERAT	99.634	273	1	0	1	273	1	273	0.0	538
sp|Q8N4S7|PAQR4_HUMAN	tr|A0A2K6KSQ7|A0A2K6KSQ7_RHIBE	99.267	273	2	0	1	273	1	273	0.0	537
sp|Q8N4S7|PAQR4_HUMAN	tr|A0A0D9RD58|A0A0D9RD58_CHLSB	99.267	273	2	0	1	273	1	273	0.0	537
sp|Q8N4S7|PAQR4_HUMAN	tr|F6XFB3|F6XFB3_CALJA	99.267	273	2	0	1	273	1	273	0.0	537
sp|Q8N4S7|PAQR4_HUMAN	tr|A0A2U3YH94|A0A2U3YH94_LEPWE	98.901	273	3	0	1	273	1	273	0.0	534
sp|Q8N4S7|PAQR4_HUMAN	tr|A0A2K5E017|A0A2K5E017_AOTNA	98.535	273	4	0	1	273	1	273	0.0	533
sp|Q8N4S7|PAQR4_HUMAN	tr|A0A2K6ENF0|A0A2K6ENF0_PROCO	98.535	273	4	0	1	273	1	273	0.0	531
sp|Q8N4S7|PAQR4_HUMAN	tr|M3YUY9|M3YUY9_MUSPF	97.802	273	6	0	1	273	1	273	0.0	530
sp|Q8N4S7|PAQR4_HUMAN	tr|L5KHF4|L5KHF4_PTEAL	97.802	273	6	0	1	273	1	273	0.0	529
sp|Q8N4S7|PAQR4_HUMAN	tr|A0A2U3W559|A0A2U3W559_ODORO	98.155	271	5	0	1	271	1	271	0.0	528
sp|Q8N4S7|PAQR4_HUMAN	tr|E2R8I7|E2R8I7_CANLF	97.802	273	6	0	1	273	1	273	0.0	528
sp|Q8N4S7|PAQR4_HUMAN	tr|H0XJM9|H0XJM9_OTOGA	97.070	273	8	0	1	273	1	273	0.0	527
sp|Q8N4S7|PAQR4_HUMAN	tr|A0A1U7QY77|A0A1U7QY77_MESAU	96.703	273	9	0	1	273	1	273	0.0	526
sp|Q8N4S7|PAQR4_HUMAN	tr|G1REE2|G1REE2_NOMLE	98.535	273	0	1	1	273	1	269	0.0	525
sp|Q8N4S7|PAQR4_HUMAN	sp|Q9JJE4|PAQR4_MOUSE	96.337	273	10	0	1	273	1	273	0.0	523
sp|Q8N4S7|PAQR4_HUMAN	tr|A0A1S3AP71|A0A1S3AP71_ERIEU	96.337	273	10	0	1	273	1	273	0.0	523
sp|Q8N4S7|PAQR4_HUMAN	tr|A0A3Q2HLG2|A0A3Q2HLG2_HORSE	97.070	273	8	0	1	273	1	273	0.0	523
sp|Q8N4S7|PAQR4_HUMAN	tr|A0A337SAX5|A0A337SAX5_FELCA	97.070	273	8	0	1	273	1	273	0.0	522
sp|Q8N4S7|PAQR4_HUMAN	tr|A0A1S3EU23|A0A1S3EU23_DIPOR	96.703	273	9	0	1	273	1	273	0.0	522
sp|Q8N4S7|PAQR4_HUMAN	tr|G3IFB5|G3IFB5_CRIGR	95.971	273	11	0	1	273	1	273	0.0	520
sp|Q8N4S7|PAQR4_HUMAN	tr|H0VCE0|H0VCE0_CAVPO	95.604	273	12	0	1	273	1	273	0.0	518
sp|Q8N4S7|PAQR4_HUMAN	tr|G5B1J7|G5B1J7_HETGA	95.971	273	11	0	1	273	1	273	0.0	518
sp|Q8N4S7|PAQR4_HUMAN	tr|I3MER7|I3MER7_ICTTR	94.505	273	15	0	1	273	1	273	0.0	516
sp|Q8N4S7|PAQR4_HUMAN	tr|G1PLU2|G1PLU2_MYOLU	96.679	271	8	1	3	273	3	272	0.0	513
sp|Q8N4S7|PAQR4_HUMAN	tr|D2I6Z2|D2I6Z2_AILME	95.971	273	6	1	1	273	1	268	0.0	511
sp|Q8N4S7|PAQR4_HUMAN	tr|A0A2Y9DER3|A0A2Y9DER3_TRIMA	95.971	273	11	0	1	273	1	273	0.0	503
sp|Q8N4S7|PAQR4_HUMAN	tr|G3TTG8|G3TTG8_LOXAF	95.604	273	11	1	1	273	1	272	2.11e-178	496
sp|Q8N4S7|PAQR4_HUMAN	tr|A0A2Y9SL90|A0A2Y9SL90_PHYMC	94.872	273	14	0	1	273	1	273	1.11e-177	494
sp|Q8N4S7|PAQR4_HUMAN	tr|A0A340X0Y9|A0A340X0Y9_LIPVE	94.505	273	15	0	1	273	1	273	2.17e-177	494
sp|Q8N4S7|PAQR4_HUMAN	tr|A0A2Y9PYW1|A0A2Y9PYW1_DELLE	94.505	273	15	0	1	273	1	273	2.17e-177	494
sp|Q8N4S7|PAQR4_HUMAN	tr|A6H740|A6H740_BOVIN	94.139	273	16	0	1	273	1	273	2.22e-176	491
sp|Q8N4S7|PAQR4_HUMAN	tr|A0A452FHZ2|A0A452FHZ2_CAPHI	93.773	273	17	0	1	273	1	273	1.33e-175	489
sp|Q8N4S7|PAQR4_HUMAN	tr|A0A4X2JNC1|A0A4X2JNC1_VOMUR	94.872	273	14	0	1	273	1	273	4.78e-167	468
sp|Q8N4S7|PAQR4_HUMAN	tr|A0A2K6UGF5|A0A2K6UGF5_SAIBB	99.142	233	2	0	41	273	1	233	1.52e-163	457
sp|Q8N4S7|PAQR4_HUMAN	tr|A0A384CJF0|A0A384CJF0_URSMA	98.068	207	4	0	67	273	25	231	1.97e-141	401
sp|Q8N4S7|PAQR4_HUMAN	tr|A0A1U7STG1|A0A1U7STG1_TARSY	97.087	206	6	0	68	273	1	206	1.93e-139	395
sp|Q8N4S7|PAQR4_HUMAN	tr|A0A151PE09|A0A151PE09_ALLMI	68.132	273	86	1	1	273	1	272	8.87e-123	355
sp|Q8N4S7|PAQR4_HUMAN	tr|A0A1S3RC91|A0A1S3RC91_SALSA	62.637	273	101	1	1	273	37	308	7.80e-122	355
sp|Q8N4S7|PAQR4_HUMAN	tr|H9GC10|H9GC10_ANOCA	66.300	273	91	1	1	273	1	272	4.46e-121	351
sp|Q8N4S7|PAQR4_HUMAN	tr|W5NRA4|W5NRA4_SHEEP	85.514	214	24	1	67	273	20	233	5.40e-121	350
sp|Q8N4S7|PAQR4_HUMAN	tr|A0A3B4VLF6|A0A3B4VLF6_SERDU	62.637	273	101	1	1	273	37	308	9.57e-120	349
sp|Q8N4S7|PAQR4_HUMAN	tr|G3PK05|G3PK05_GASAC	62.271	273	102	1	1	273	1	272	2.34e-117	342
sp|Q8N4S7|PAQR4_HUMAN	tr|A0A5G3JUN8|A0A5G3JUN8_XENTR	64.469	273	96	1	1	273	33	304	1.12e-114	336
sp|Q8N4S7|PAQR4_HUMAN	tr|A0A1L8EZ28|A0A1L8EZ28_XENLA	63.736	273	98	1	1	273	19	290	1.21e-114	335
sp|Q8N4S7|PAQR4_HUMAN	tr|F6WJL7|F6WJL7_ORNAN	81.377	247	14	3	27	273	1	215	3.59e-113	329
sp|Q8N4S7|PAQR4_HUMAN	tr|A0A1L8ER88|A0A1L8ER88_XENLA	63.370	273	99	1	1	273	1	272	4.40e-113	331
sp|Q8N4S7|PAQR4_HUMAN	tr|A0A1S3S362|A0A1S3S362_SALSA	62.241	241	90	1	1	241	37	276	1.26e-106	315
sp|Q8N4S7|PAQR4_HUMAN	tr|A0A1S3NEY6|A0A1S3NEY6_SALSA	54.613	271	122	1	1	271	1	270	6.01e-101	300
sp|Q8N4S7|PAQR4_HUMAN	tr|A0A060X7E3|A0A060X7E3_ONCMY	54.982	271	121	1	1	271	53	322	1.89e-100	301
sp|Q8N4S7|PAQR4_HUMAN	tr|A0A3B4VLN5|A0A3B4VLN5_SERDU	55.311	273	121	1	1	273	1	272	1.64e-99	296
sp|Q8N4S7|PAQR4_HUMAN	tr|G3NW64|G3NW64_GASAC	55.351	271	120	1	1	271	1	270	2.28e-96	288
sp|Q8N4S7|PAQR4_HUMAN	tr|A0A5G2R9C9|A0A5G2R9C9_PIG	92.481	133	10	0	1	133	1	133	3.58e-73	237
sp|Q8N4S7|PAQR4_HUMAN	tr|A0A060ZC09|A0A060ZC09_ONCMY	59.669	181	73	0	93	273	11	191	3.91e-70	219
sp|Q8N4S7|PAQR4_HUMAN	tr|A0A060Z407|A0A060Z407_ONCMY	59.777	179	72	0	95	273	13	191	1.81e-69	217
sp|Q8N4S7|PAQR4_HUMAN	tr|A0A4X2L4V1|A0A4X2L4V1_VOMUR	78.621	145	29	1	131	273	56	200	2.63e-69	217
sp|Q8N4S7|PAQR4_HUMAN	tr|A0A4X2L4V1|A0A4X2L4V1_VOMUR	68.333	60	19	0	1	60	1	60	5.05e-18	85.1
sp|Q8N4S7|PAQR4_HUMAN	tr|K7FY04|K7FY04_PELSI	63.158	171	63	0	103	273	1	171	4.35e-65	205
sp|Q8N4S7|PAQR4_HUMAN	tr|A0A3Q0FQ24|A0A3Q0FQ24_ALLSI	62.573	171	64	0	103	273	1	171	9.85e-63	199
sp|Q8N4S7|PAQR4_HUMAN	tr|A0A067QHV0|A0A067QHV0_ZOONE	41.825	263	151	2	9	270	1	262	1.78e-59	194
sp|Q8N4S7|PAQR4_HUMAN	tr|W5JV91|W5JV91_ANODA	39.245	265	154	3	9	270	61	321	5.08e-57	191
sp|Q8N4S7|PAQR4_HUMAN	tr|E9GFK1|E9GFK1_DAPPU	39.777	269	153	3	5	272	32	292	1.42e-53	181
sp|Q8N4S7|PAQR4_HUMAN	tr|D6X4P1|D6X4P1_TRICA	37.262	263	163	2	9	270	31	292	3.37e-51	174
sp|Q8N4S7|PAQR4_HUMAN	tr|B7Z0R3|B7Z0R3_DROME	39.700	267	155	4	8	270	173	437	5.88e-51	179
sp|Q8N4S7|PAQR4_HUMAN	tr|A0A026VWQ1|A0A026VWQ1_OOCBI	38.931	262	148	5	12	266	23	279	1.89e-50	172
sp|Q8N4S7|PAQR4_HUMAN	tr|H2T2H0|H2T2H0_TAKRU	56.944	144	62	0	130	273	56	199	1.20e-47	162
sp|Q8N4S7|PAQR4_HUMAN	tr|H2T2H0|H2T2H0_TAKRU	82.143	56	10	0	1	56	1	56	1.01e-24	102
sp|Q8N4S7|PAQR4_HUMAN	tr|H2SN57|H2SN57_TAKRU	51.020	147	72	0	126	272	52	198	4.15e-41	145
sp|Q8N4S7|PAQR4_HUMAN	tr|H2SN57|H2SN57_TAKRU	71.429	56	16	0	1	56	1	56	9.41e-20	89.7
sp|Q8N4S7|PAQR4_HUMAN	tr|E2BX08|E2BX08_HARSA	32.540	252	117	5	16	266	2	201	5.39e-34	127
sp|Q8N4S7|PAQR4_HUMAN	tr|A0A194Q1D8|A0A194Q1D8_PAPXU	49.194	124	62	1	9	131	56	179	5.86e-27	108
sp|Q8N4S7|PAQR4_HUMAN	tr|A0A0L7LTP6|A0A0L7LTP6_9NEOP	46.667	105	55	1	8	112	56	159	3.26e-21	92.4
sp|Q8N4S7|PAQR4_HUMAN	tr|A0A091E562|A0A091E562_FUKDA	29.268	287	174	11	6	271	27	305	4.89e-19	90.1
sp|Q8N4S7|PAQR4_HUMAN	tr|M3Y5J5|M3Y5J5_MUSPF	29.268	287	174	11	6	271	25	303	8.12e-19	89.4
sp|Q8N4S7|PAQR4_HUMAN	tr|G5C318|G5C318_HETGA	28.920	287	175	11	6	271	27	305	8.17e-19	89.4
sp|Q8N4S7|PAQR4_HUMAN	tr|G1Q429|G1Q429_MYOLU	28.920	287	175	11	6	271	27	305	8.59e-19	89.4
sp|Q8N4S7|PAQR4_HUMAN	tr|A0A452EFD4|A0A452EFD4_CAPHI	28.920	287	175	11	6	271	27	305	8.59e-19	89.4
sp|Q8N4S7|PAQR4_HUMAN	tr|I3M6R5|I3M6R5_ICTTR	28.920	287	175	11	6	271	27	305	9.70e-19	89.4
sp|Q8N4S7|PAQR4_HUMAN	tr|G1T1K3|G1T1K3_RABIT	28.920	287	175	11	6	271	26	304	1.49e-18	88.6
sp|Q8N4S7|PAQR4_HUMAN	tr|A0A1U7T690|A0A1U7T690_TARSY	30.314	287	171	11	6	271	27	305	1.59e-18	88.6
sp|Q8N4S7|PAQR4_HUMAN	tr|F1Q460|F1Q460_CANLF	28.571	287	176	11	6	271	24	302	1.69e-18	88.6
sp|Q8N4S7|PAQR4_HUMAN	tr|A0A2U3WF76|A0A2U3WF76_ODORO	28.571	287	176	11	6	271	27	305	1.74e-18	88.6
sp|Q8N4S7|PAQR4_HUMAN	tr|G3T7H4|G3T7H4_LOXAF	28.571	287	176	11	6	271	27	305	1.79e-18	88.6
sp|Q8N4S7|PAQR4_HUMAN	tr|A0A2I0MGU7|A0A2I0MGU7_COLLI	27.431	288	180	10	6	272	27	306	1.81e-18	88.6
sp|Q8N4S7|PAQR4_HUMAN	tr|A0A384C9L1|A0A384C9L1_URSMA	28.571	287	176	11	6	271	22	300	1.85e-18	88.6
sp|Q8N4S7|PAQR4_HUMAN	tr|F1RVB9|F1RVB9_PIG	29.268	287	174	11	6	271	27	305	1.88e-18	88.6
sp|Q8N4S7|PAQR4_HUMAN	tr|A0A1S3FIA4|A0A1S3FIA4_DIPOR	28.571	287	176	11	6	271	27	305	1.88e-18	88.6
sp|Q8N4S7|PAQR4_HUMAN	tr|A0A2U3YNJ4|A0A2U3YNJ4_LEPWE	28.571	287	176	11	6	271	27	305	1.90e-18	88.6
sp|Q8N4S7|PAQR4_HUMAN	tr|M3X871|M3X871_FELCA	28.571	287	176	11	6	271	27	305	1.90e-18	88.6
sp|Q8N4S7|PAQR4_HUMAN	tr|D2GUG7|D2GUG7_AILME	28.571	287	176	11	6	271	27	305	1.90e-18	88.6
sp|Q8N4S7|PAQR4_HUMAN	tr|H0XBS6|H0XBS6_OTOGA	28.920	287	175	11	6	271	27	305	2.00e-18	88.2
sp|Q8N4S7|PAQR4_HUMAN	sp|Q9VCY8|ADRL_DROME	27.444	266	173	10	8	258	162	422	2.49e-18	89.4
sp|Q8N4S7|PAQR4_HUMAN	tr|A0A2U4B5I9|A0A2U4B5I9_TURTR	28.571	287	176	11	6	271	27	305	2.62e-18	88.2
sp|Q8N4S7|PAQR4_HUMAN	tr|A0A455BGA2|A0A455BGA2_PHYMC	28.571	287	176	11	6	271	27	305	2.62e-18	88.2
sp|Q8N4S7|PAQR4_HUMAN	tr|W5QBY2|W5QBY2_SHEEP	28.571	287	176	11	6	271	27	305	2.62e-18	88.2
sp|Q8N4S7|PAQR4_HUMAN	tr|A0A340WJ96|A0A340WJ96_LIPVE	28.571	287	176	11	6	271	27	305	2.62e-18	88.2
sp|Q8N4S7|PAQR4_HUMAN	tr|F6W5C7|F6W5C7_HORSE	28.571	287	176	11	6	271	27	305	2.62e-18	88.2
sp|Q8N4S7|PAQR4_HUMAN	tr|A0A2Y9DZ58|A0A2Y9DZ58_TRIMA	28.571	287	176	11	6	271	27	305	2.76e-18	87.8
sp|Q8N4S7|PAQR4_HUMAN	tr|A0A2Y9QIF3|A0A2Y9QIF3_DELLE	28.571	287	176	11	6	271	27	305	2.78e-18	87.8
sp|Q8N4S7|PAQR4_HUMAN	tr|A0A2K6EIN0|A0A2K6EIN0_PROCO	29.268	287	174	11	6	271	27	305	2.92e-18	87.8
sp|Q8N4S7|PAQR4_HUMAN	tr|A0A2K6SAL4|A0A2K6SAL4_SAIBB	28.571	287	176	11	6	271	27	305	2.95e-18	87.8
sp|Q8N4S7|PAQR4_HUMAN	tr|A0A2K6N2M3|A0A2K6N2M3_RHIBE	28.571	287	176	11	6	271	27	305	2.95e-18	87.8
sp|Q8N4S7|PAQR4_HUMAN	tr|A0A096N803|A0A096N803_PAPAN	28.571	287	176	11	6	271	27	305	2.95e-18	87.8
sp|Q8N4S7|PAQR4_HUMAN	tr|A0A2R9C4Y4|A0A2R9C4Y4_PANPA	28.571	287	176	11	6	271	27	305	2.95e-18	87.8
sp|Q8N4S7|PAQR4_HUMAN	tr|A0A2I3HL60|A0A2I3HL60_NOMLE	28.571	287	176	11	6	271	27	305	2.95e-18	87.8
sp|Q8N4S7|PAQR4_HUMAN	tr|A0A2K5Y5F7|A0A2K5Y5F7_MANLE	28.571	287	176	11	6	271	27	305	2.95e-18	87.8
sp|Q8N4S7|PAQR4_HUMAN	tr|F7GGW3|F7GGW3_MACMU	28.571	287	176	11	6	271	27	305	2.95e-18	87.8
sp|Q8N4S7|PAQR4_HUMAN	tr|A0A2K5X979|A0A2K5X979_MACFA	28.571	287	176	11	6	271	27	305	2.95e-18	87.8
sp|Q8N4S7|PAQR4_HUMAN	tr|A0A2I2YL44|A0A2I2YL44_GORGO	28.571	287	176	11	6	271	27	305	2.95e-18	87.8
sp|Q8N4S7|PAQR4_HUMAN	tr|A0A0D9QWT6|A0A0D9QWT6_CHLSB	28.571	287	176	11	6	271	27	305	2.95e-18	87.8
sp|Q8N4S7|PAQR4_HUMAN	tr|F7GGE4|F7GGE4_CALJA	28.571	287	176	11	6	271	27	305	2.95e-18	87.8
sp|Q8N4S7|PAQR4_HUMAN	tr|A0A2K5E7X0|A0A2K5E7X0_AOTNA	28.571	287	176	11	6	271	27	305	2.95e-18	87.8
sp|Q8N4S7|PAQR4_HUMAN	tr|A0A3B6D406|A0A3B6D406_WHEAT	30.824	279	166	12	8	270	46	313	3.28e-18	87.8
sp|Q8N4S7|PAQR4_HUMAN	sp|Q6TCH7|PAQR3_HUMAN	28.571	287	176	11	6	271	27	305	4.07e-18	87.4
sp|Q8N4S7|PAQR4_HUMAN	tr|A0A1S2ZII6|A0A1S2ZII6_ERIEU	28.571	287	176	11	6	271	27	305	4.40e-18	87.4
sp|Q8N4S7|PAQR4_HUMAN	sp|Q93ZH9|HHP1_ARATH	29.655	290	165	10	8	270	55	332	7.69e-18	87.0
sp|Q8N4S7|PAQR4_HUMAN	tr|Q66KJ1|Q66KJ1_XENTR	26.148	283	189	7	8	273	97	376	7.78e-18	87.4
sp|Q8N4S7|PAQR4_HUMAN	sp|Q6TCG8|PAQR3_MOUSE	28.571	287	176	11	6	271	27	305	8.62e-18	86.7
sp|Q8N4S7|PAQR4_HUMAN	tr|A0A0Q3LXW8|A0A0Q3LXW8_AMAAE	27.083	288	181	10	6	272	27	306	9.06e-18	86.7
sp|Q8N4S7|PAQR4_HUMAN	tr|L5L071|L5L071_PTEAL	28.223	287	177	11	6	271	27	305	1.06e-17	86.3
sp|Q8N4S7|PAQR4_HUMAN	tr|A0A2K5NKY4|A0A2K5NKY4_CERAT	27.972	286	178	11	6	271	27	304	1.15e-17	86.3
sp|Q8N4S7|PAQR4_HUMAN	tr|H0VJU9|H0VJU9_CAVPO	28.772	285	174	11	8	271	28	304	1.17e-17	86.3
sp|Q8N4S7|PAQR4_HUMAN	tr|A0A2J8UUG8|A0A2J8UUG8_PONAB	28.223	287	177	11	6	271	27	305	1.42e-17	85.9
sp|Q8N4S7|PAQR4_HUMAN	tr|A0A0L0BZY7|A0A0L0BZY7_LUCCU	27.273	264	176	7	8	258	154	414	2.33e-17	86.7
sp|Q8N4S7|PAQR4_HUMAN	tr|A0A0L7LBW4|A0A0L7LBW4_9NEOP	28.185	259	164	10	16	258	112	364	3.28e-17	85.9
sp|Q8N4S7|PAQR4_HUMAN	tr|A0A099ZPX6|A0A099ZPX6_TINGU	26.692	266	177	7	8	258	23	285	3.38e-17	84.7
sp|Q8N4S7|PAQR4_HUMAN	tr|A0A091IX84|A0A091IX84_EGRGA	26.692	266	177	7	8	258	23	285	3.38e-17	84.7
sp|Q8N4S7|PAQR4_HUMAN	tr|E9HNJ2|E9HNJ2_DAPPU	28.030	264	155	9	17	258	33	283	3.70e-17	84.7
sp|Q8N4S7|PAQR4_HUMAN	tr|A0A091WQU8|A0A091WQU8_OPIHO	26.692	266	177	7	8	258	8	270	4.23e-17	84.3
sp|Q8N4S7|PAQR4_HUMAN	tr|D2A4V6|D2A4V6_TRICA	26.538	260	167	9	16	258	120	372	4.42e-17	85.5
sp|Q8N4S7|PAQR4_HUMAN	tr|H0YT52|H0YT52_TAEGU	27.068	266	176	7	8	258	96	358	5.14e-17	85.1
sp|Q8N4S7|PAQR4_HUMAN	tr|A0A091IZY8|A0A091IZY8_CALAN	26.692	266	177	7	8	258	38	300	5.19e-17	84.7
sp|Q8N4S7|PAQR4_HUMAN	tr|G1KFE3|G1KFE3_ANOCA	27.178	287	180	10	6	271	27	305	6.71e-17	84.0
sp|Q8N4S7|PAQR4_HUMAN	tr|G1N1B2|G1N1B2_MELGA	27.547	265	176	6	8	258	72	334	7.35e-17	84.7
sp|Q8N4S7|PAQR4_HUMAN	tr|A0A226NHT4|A0A226NHT4_CALSU	26.692	266	177	7	8	258	94	356	9.45e-17	84.3
sp|Q8N4S7|PAQR4_HUMAN	tr|A0A4X2KQ85|A0A4X2KQ85_VOMUR	28.223	287	177	11	6	271	27	305	1.13e-16	83.6
sp|Q8N4S7|PAQR4_HUMAN	tr|A0A194QD99|A0A194QD99_PAPXU	27.799	259	165	9	16	258	112	364	1.63e-16	84.0
sp|Q8N4S7|PAQR4_HUMAN	tr|G1KEQ9|G1KEQ9_ANOCA	28.090	267	162	8	8	250	54	314	1.63e-16	83.6
sp|Q8N4S7|PAQR4_HUMAN	tr|H9JIR7|H9JIR7_BOMMO	28.185	259	164	10	16	258	112	364	1.66e-16	84.0
sp|Q8N4S7|PAQR4_HUMAN	tr|A0A3Q0CLW6|A0A3Q0CLW6_MESAU	28.727	275	167	11	6	259	27	293	2.09e-16	83.2
sp|Q8N4S7|PAQR4_HUMAN	tr|G3N5T9|G3N5T9_GASAC	26.792	265	178	5	8	258	99	361	3.59e-16	82.8
sp|Q8N4S7|PAQR4_HUMAN	tr|A0A067R7B2|A0A067R7B2_ZOONE	26.316	285	181	6	7	273	44	317	3.97e-16	82.0
sp|Q8N4S7|PAQR4_HUMAN	tr|A0A1U7RQ91|A0A1U7RQ91_ALLSI	27.431	288	180	11	6	272	27	306	5.24e-16	81.6
sp|Q8N4S7|PAQR4_HUMAN	tr|R0L7A6|R0L7A6_ANAPL	28.044	271	157	8	8	258	46	298	7.52e-16	81.3
sp|Q8N4S7|PAQR4_HUMAN	tr|B7ZUP2|B7ZUP2_XENTR	27.875	287	178	10	6	271	27	305	7.56e-16	81.3
sp|Q8N4S7|PAQR4_HUMAN	tr|K7FQV6|K7FQV6_PELSI	27.526	287	179	11	6	271	27	305	1.06e-15	80.9
sp|Q8N4S7|PAQR4_HUMAN	tr|A0A1L8HWC0|A0A1L8HWC0_XENLA	27.178	287	180	9	6	271	27	305	1.28e-15	80.5
sp|Q8N4S7|PAQR4_HUMAN	tr|E2C3U2|E2C3U2_HARSA	27.692	260	168	10	16	260	130	384	1.36e-15	81.3
sp|Q8N4S7|PAQR4_HUMAN	tr|G1QD05|G1QD05_MYOLU	25.887	282	191	7	8	273	107	386	1.43e-15	81.3
sp|Q8N4S7|PAQR4_HUMAN	tr|Q6NRD6|Q6NRD6_XENLA	26.829	287	181	9	6	271	27	305	1.76e-15	80.1
sp|Q8N4S7|PAQR4_HUMAN	tr|A0A2Y9EFW2|A0A2Y9EFW2_PHYMC	27.881	269	149	10	16	255	112	364	2.53e-15	80.5
sp|Q8N4S7|PAQR4_HUMAN	tr|A0A1S3LAM0|A0A1S3LAM0_SALSA	26.692	266	179	5	8	259	94	357	2.68e-15	80.5
sp|Q8N4S7|PAQR4_HUMAN	tr|A0A060WFK3|A0A060WFK3_ONCMY	26.316	266	180	5	8	259	95	358	3.00e-15	80.1
sp|Q8N4S7|PAQR4_HUMAN	tr|G1N5X6|G1N5X6_MELGA	27.431	288	180	10	6	272	11	290	3.02e-15	79.3
sp|Q8N4S7|PAQR4_HUMAN	tr|A0A226NEM5|A0A226NEM5_CALSU	27.431	288	180	10	6	272	27	306	3.35e-15	79.3
sp|Q8N4S7|PAQR4_HUMAN	tr|E9GKW2|E9GKW2_DAPPU	26.641	259	169	6	16	258	191	444	3.38e-15	80.5
sp|Q8N4S7|PAQR4_HUMAN	tr|A0A2Y9MKM7|A0A2Y9MKM7_DELLE	28.782	271	165	8	8	258	93	355	4.27e-15	79.7
sp|Q8N4S7|PAQR4_HUMAN	tr|Q7ZY04|Q7ZY04_XENLA	26.148	283	189	7	8	273	99	378	5.01e-15	79.7
sp|Q8N4S7|PAQR4_HUMAN	tr|A0A340X874|A0A340X874_LIPVE	28.782	271	165	8	8	258	93	355	5.38e-15	79.3
sp|Q8N4S7|PAQR4_HUMAN	tr|L5KWQ0|L5KWQ0_PTEAL	26.692	266	177	7	8	258	17	279	5.65e-15	78.6
sp|Q8N4S7|PAQR4_HUMAN	tr|A0A1S3M7L0|A0A1S3M7L0_SALSA	28.716	296	164	12	6	271	28	306	6.11e-15	78.6
sp|Q8N4S7|PAQR4_HUMAN	tr|A0A194PIK1|A0A194PIK1_PAPXU	25.795	283	187	7	3	270	57	331	6.88e-15	79.0
sp|Q8N4S7|PAQR4_HUMAN	tr|G1PTU3|G1PTU3_MYOLU	28.782	271	165	8	8	258	93	355	7.33e-15	79.0
sp|Q8N4S7|PAQR4_HUMAN	tr|Q3T0U4|Q3T0U4_BOVIN	27.941	272	166	9	8	258	93	355	8.07e-15	79.0
sp|Q8N4S7|PAQR4_HUMAN	tr|A0A340Y8T5|A0A340Y8T5_LIPVE	28.016	257	164	8	16	255	112	364	8.32e-15	79.0
sp|Q8N4S7|PAQR4_HUMAN	tr|A0A026WBW4|A0A026WBW4_OOCBI	27.308	260	169	10	16	260	130	384	8.98e-15	79.0
sp|Q8N4S7|PAQR4_HUMAN	tr|A0A455B5X2|A0A455B5X2_PHYMC	27.306	271	169	7	8	258	93	355	9.59e-15	78.6
sp|Q8N4S7|PAQR4_HUMAN	tr|W5J494|W5J494_ANODA	27.451	255	163	7	8	246	150	398	9.84e-15	79.0
sp|Q8N4S7|PAQR4_HUMAN	tr|H0YTF3|H0YTF3_TAEGU	26.829	287	181	10	6	271	27	305	1.03e-14	78.2
sp|Q8N4S7|PAQR4_HUMAN	tr|A0A1L8HEK8|A0A1L8HEK8_XENLA	25.795	283	190	7	8	273	119	398	1.08e-14	78.6
sp|Q8N4S7|PAQR4_HUMAN	tr|A0A2U4AKE4|A0A2U4AKE4_TURTR	28.253	269	148	11	16	255	112	364	1.10e-14	78.6
sp|Q8N4S7|PAQR4_HUMAN	tr|M3XBK0|M3XBK0_FELCA	27.509	269	150	10	16	255	112	364	1.10e-14	78.6
sp|Q8N4S7|PAQR4_HUMAN	tr|A0A1U7TQH0|A0A1U7TQH0_TARSY	26.692	266	177	7	8	258	93	355	1.11e-14	78.6
sp|Q8N4S7|PAQR4_HUMAN	tr|A0A2Y9NNG7|A0A2Y9NNG7_DELLE	28.253	269	148	11	16	255	112	364	1.16e-14	78.6
sp|Q8N4S7|PAQR4_HUMAN	tr|A0A2K6MLJ6|A0A2K6MLJ6_RHIBE	27.881	269	149	11	16	255	63	315	1.20e-14	78.2
sp|Q8N4S7|PAQR4_HUMAN	sp|Q12442|IZH2_YEAST	28.462	260	160	9	8	248	38	290	1.41e-14	77.8
sp|Q8N4S7|PAQR4_HUMAN	tr|A0A1S3W9W6|A0A1S3W9W6_ERIEU	26.692	266	177	7	8	258	94	356	1.46e-14	78.2
sp|Q8N4S7|PAQR4_HUMAN	tr|A0A2I3HSK7|A0A2I3HSK7_NOMLE	28.413	271	166	8	8	258	87	349	1.48e-14	78.2
sp|Q8N4S7|PAQR4_HUMAN	tr|I3N1G6|I3N1G6_ICTTR	28.253	269	148	11	16	255	112	364	1.55e-14	78.2
sp|Q8N4S7|PAQR4_HUMAN	tr|H0UU16|H0UU16_CAVPO	26.692	266	177	7	8	258	93	355	1.58e-14	78.2
sp|Q8N4S7|PAQR4_HUMAN	tr|A0A0D9RP26|A0A0D9RP26_CHLSB	26.692	266	177	7	8	258	93	355	1.64e-14	78.2
sp|Q8N4S7|PAQR4_HUMAN	tr|U3E4L2|U3E4L2_CALJA	26.692	266	177	7	8	258	93	355	1.64e-14	78.2
sp|Q8N4S7|PAQR4_HUMAN	tr|A0A2K5EBG4|A0A2K5EBG4_AOTNA	26.692	266	177	7	8	258	93	355	1.64e-14	78.2
sp|Q8N4S7|PAQR4_HUMAN	tr|F6XSB0|F6XSB0_HORSE	27.574	272	167	9	8	258	93	355	1.69e-14	78.2
sp|Q8N4S7|PAQR4_HUMAN	tr|A0A2K6LBD7|A0A2K6LBD7_RHIBE	26.692	266	177	7	8	258	93	355	1.76e-14	77.8
sp|Q8N4S7|PAQR4_HUMAN	tr|A0A096N3Q0|A0A096N3Q0_PAPAN	26.692	266	177	7	8	258	93	355	1.76e-14	77.8
sp|Q8N4S7|PAQR4_HUMAN	tr|A0A2K5ZZ02|A0A2K5ZZ02_MANLE	26.692	266	177	7	8	258	93	355	1.76e-14	77.8
sp|Q8N4S7|PAQR4_HUMAN	tr|F7F197|F7F197_MACMU	26.692	266	177	7	8	258	93	355	1.76e-14	77.8
sp|Q8N4S7|PAQR4_HUMAN	tr|G8F668|G8F668_MACFA	26.692	266	177	7	8	258	93	355	1.76e-14	77.8
sp|Q8N4S7|PAQR4_HUMAN	tr|A0A2K5MFD5|A0A2K5MFD5_CERAT	26.692	266	177	7	8	258	93	355	1.76e-14	77.8
sp|Q8N4S7|PAQR4_HUMAN	tr|A0A2Y9DIJ1|A0A2Y9DIJ1_TRIMA	27.574	272	167	9	8	258	93	355	1.77e-14	77.8
sp|Q8N4S7|PAQR4_HUMAN	tr|F7FNM8|F7FNM8_ORNAN	29.880	251	156	7	16	250	31	277	1.80e-14	77.4
sp|Q8N4S7|PAQR4_HUMAN	tr|G3SSJ5|G3SSJ5_LOXAF	27.574	272	167	9	8	258	93	355	1.81e-14	77.8
sp|Q8N4S7|PAQR4_HUMAN	tr|A0A1S3F8E9|A0A1S3F8E9_DIPOR	27.574	272	167	9	8	258	93	355	1.84e-14	77.8
sp|Q8N4S7|PAQR4_HUMAN	tr|A0A2U3VEE0|A0A2U3VEE0_ODORO	27.574	272	167	9	8	258	93	355	1.86e-14	77.8
sp|Q8N4S7|PAQR4_HUMAN	tr|I3MPS6|I3MPS6_ICTTR	26.692	266	177	7	8	258	93	355	1.86e-14	77.8
sp|Q8N4S7|PAQR4_HUMAN	tr|H2N448|H2N448_PONAB	27.574	272	167	9	8	258	93	355	1.88e-14	77.8
sp|Q8N4S7|PAQR4_HUMAN	tr|H2Q0X5|H2Q0X5_PANTR	27.574	272	167	9	8	258	93	355	1.88e-14	77.8
sp|Q8N4S7|PAQR4_HUMAN	tr|A0A2R9C7R4|A0A2R9C7R4_PANPA	27.574	272	167	9	8	258	93	355	1.88e-14	77.8
sp|Q8N4S7|PAQR4_HUMAN	sp|Q96A54|PAQR1_HUMAN	27.574	272	167	9	8	258	93	355	1.88e-14	77.8
sp|Q8N4S7|PAQR4_HUMAN	tr|G3QQZ7|G3QQZ7_GORGO	27.574	272	167	9	8	258	93	355	1.88e-14	77.8
sp|Q8N4S7|PAQR4_HUMAN	tr|A0A2K6FMR8|A0A2K6FMR8_PROCO	26.692	266	177	7	8	258	93	355	1.90e-14	77.8
sp|Q8N4S7|PAQR4_HUMAN	tr|M3YIG6|M3YIG6_MUSPF	26.692	266	177	7	8	258	93	355	1.92e-14	77.8
sp|Q8N4S7|PAQR4_HUMAN	tr|H0XK49|H0XK49_OTOGA	26.692	266	177	7	8	258	93	355	1.97e-14	77.8
sp|Q8N4S7|PAQR4_HUMAN	tr|G3H3L5|G3H3L5_CRIGR	27.574	272	167	9	8	258	93	355	1.97e-14	77.8
sp|Q8N4S7|PAQR4_HUMAN	tr|F6UC87|F6UC87_CALJA	27.881	269	149	11	16	255	112	364	1.99e-14	77.8
sp|Q8N4S7|PAQR4_HUMAN	tr|A0A1U7Q934|A0A1U7Q934_MESAU	27.574	272	167	9	8	258	93	355	2.01e-14	77.8
sp|Q8N4S7|PAQR4_HUMAN	tr|A0A2K6SJL6|A0A2K6SJL6_SAIBB	27.881	269	149	11	16	255	112	364	2.01e-14	77.8
sp|Q8N4S7|PAQR4_HUMAN	tr|A0A2K5CNZ7|A0A2K5CNZ7_AOTNA	27.881	269	149	11	16	255	112	364	2.01e-14	77.8
sp|Q8N4S7|PAQR4_HUMAN	tr|H9G6A6|H9G6A6_ANOCA	27.941	272	166	9	8	258	93	355	2.05e-14	77.8
sp|Q8N4S7|PAQR4_HUMAN	tr|A0A452EQJ1|A0A452EQJ1_CAPHI	27.881	269	149	10	16	255	112	364	2.05e-14	77.8
sp|Q8N4S7|PAQR4_HUMAN	tr|A0A151N8V8|A0A151N8V8_ALLMI	26.692	266	177	7	8	258	93	355	2.09e-14	77.8
sp|Q8N4S7|PAQR4_HUMAN	tr|A0A452FHR9|A0A452FHR9_CAPHI	27.574	272	167	9	8	258	93	355	2.09e-14	77.8
sp|Q8N4S7|PAQR4_HUMAN	tr|G3TQN0|G3TQN0_LOXAF	27.881	269	149	10	16	255	113	365	2.12e-14	77.8
sp|Q8N4S7|PAQR4_HUMAN	tr|A0A2U3YHB8|A0A2U3YHB8_LEPWE	26.692	266	177	7	8	258	93	355	2.13e-14	77.8
sp|Q8N4S7|PAQR4_HUMAN	sp|Q91VH1|PAQR1_MOUSE	27.574	272	167	9	8	258	93	355	2.15e-14	77.8
sp|Q8N4S7|PAQR4_HUMAN	tr|D2HSE2|D2HSE2_AILME	26.692	266	177	7	8	258	93	355	2.15e-14	77.8
sp|Q8N4S7|PAQR4_HUMAN	tr|A0A384BLA6|A0A384BLA6_URSMA	27.574	272	167	9	8	258	93	355	2.17e-14	77.8
sp|Q8N4S7|PAQR4_HUMAN	tr|A0A4X2K140|A0A4X2K140_VOMUR	27.574	272	167	9	8	258	93	355	2.21e-14	77.8
sp|Q8N4S7|PAQR4_HUMAN	tr|G5AQP7|G5AQP7_HETGA	27.509	269	150	11	16	255	37	289	2.23e-14	77.0
sp|Q8N4S7|PAQR4_HUMAN	tr|F6T267|F6T267_HORSE	27.881	269	149	11	16	255	112	364	2.32e-14	77.8
sp|Q8N4S7|PAQR4_HUMAN	tr|G1K856|G1K856_ANOCA	26.894	264	174	7	8	255	102	362	2.50e-14	77.4
sp|Q8N4S7|PAQR4_HUMAN	tr|Q32KM7|Q32KM7_BOVIN	27.881	269	149	10	16	255	112	364	2.53e-14	77.4
sp|Q8N4S7|PAQR4_HUMAN	tr|A0A091D2G5|A0A091D2G5_FUKDA	26.692	266	177	7	8	258	93	355	2.53e-14	77.4
sp|Q8N4S7|PAQR4_HUMAN	tr|G5B376|G5B376_HETGA	26.692	266	177	7	8	258	93	355	2.58e-14	77.4
sp|Q8N4S7|PAQR4_HUMAN	tr|Q66KS5|Q66KS5_XENLA	27.881	269	149	11	16	255	111	363	2.69e-14	77.4
sp|Q8N4S7|PAQR4_HUMAN	tr|F7GWW1|F7GWW1_MACMU	27.881	269	149	11	16	255	132	384	3.04e-14	77.4
sp|Q8N4S7|PAQR4_HUMAN	tr|K7G0T8|K7G0T8_PELSI	26.692	266	177	7	8	258	110	372	3.15e-14	77.4
sp|Q8N4S7|PAQR4_HUMAN	tr|H0V521|H0V521_CAVPO	27.881	269	149	10	16	255	112	364	3.67e-14	77.0
sp|Q8N4S7|PAQR4_HUMAN	tr|A0A2U3WEC6|A0A2U3WEC6_ODORO	27.881	269	149	11	16	255	112	364	3.74e-14	77.0
sp|Q8N4S7|PAQR4_HUMAN	tr|D2GYD3|D2GYD3_AILME	27.881	269	149	11	16	255	112	364	3.81e-14	77.0
sp|Q8N4S7|PAQR4_HUMAN	tr|A0A2Y9DU50|A0A2Y9DU50_TRIMA	27.881	269	149	11	16	255	112	364	3.89e-14	77.0
sp|Q8N4S7|PAQR4_HUMAN	tr|A0A194Q234|A0A194Q234_PAPXU	35.507	138	88	1	134	270	1	138	3.97e-14	73.2
sp|Q8N4S7|PAQR4_HUMAN	tr|A0A2K5L8U7|A0A2K5L8U7_CERAT	27.881	269	149	11	16	255	112	364	4.08e-14	77.0
sp|Q8N4S7|PAQR4_HUMAN	tr|A0A1U7TNV4|A0A1U7TNV4_TARSY	27.881	269	149	10	16	255	112	364	4.16e-14	77.0
sp|Q8N4S7|PAQR4_HUMAN	tr|G1QQM1|G1QQM1_NOMLE	27.881	269	149	11	16	255	112	364	4.16e-14	77.0
sp|Q8N4S7|PAQR4_HUMAN	tr|H2NG33|H2NG33_PONAB	27.881	269	149	11	16	255	112	364	4.19e-14	77.0
sp|Q8N4S7|PAQR4_HUMAN	tr|A0A384D8D9|A0A384D8D9_URSMA	27.881	269	149	11	16	255	112	364	4.24e-14	77.0
sp|Q8N4S7|PAQR4_HUMAN	tr|M3Z2Y0|M3Z2Y0_MUSPF	27.881	269	149	11	16	255	111	363	4.30e-14	77.0
sp|Q8N4S7|PAQR4_HUMAN	tr|H2R337|H2R337_PANTR	27.881	269	149	11	16	255	112	364	4.32e-14	77.0
sp|Q8N4S7|PAQR4_HUMAN	tr|A0A2R9B284|A0A2R9B284_PANPA	27.881	269	149	11	16	255	112	364	4.32e-14	77.0
sp|Q8N4S7|PAQR4_HUMAN	sp|Q86V24|PAQR2_HUMAN	27.881	269	149	11	16	255	112	364	4.32e-14	77.0
sp|Q8N4S7|PAQR4_HUMAN	tr|G3RDI3|G3RDI3_GORGO	27.881	269	149	11	16	255	112	364	4.32e-14	77.0
sp|Q8N4S7|PAQR4_HUMAN	tr|Q5UVJ1|Q5UVJ1_PIG	27.881	269	149	11	16	255	112	364	4.36e-14	77.0
sp|Q8N4S7|PAQR4_HUMAN	tr|A0A2K5TJQ9|A0A2K5TJQ9_MACFA	27.881	269	149	11	16	255	112	364	4.66e-14	76.6
sp|Q8N4S7|PAQR4_HUMAN	tr|H2RT57|H2RT57_TAKRU	28.794	257	154	9	6	241	57	305	5.00e-14	76.3
sp|Q8N4S7|PAQR4_HUMAN	tr|F6YTG7|F6YTG7_ORNAN	27.574	272	167	9	8	258	135	397	5.03e-14	77.0
sp|Q8N4S7|PAQR4_HUMAN	tr|A0A096N660|A0A096N660_PAPAN	27.881	269	149	11	16	255	112	364	5.13e-14	76.6
sp|Q8N4S7|PAQR4_HUMAN	tr|A0A2K5YNC9|A0A2K5YNC9_MANLE	27.881	269	149	11	16	255	112	364	5.13e-14	76.6
sp|Q8N4S7|PAQR4_HUMAN	tr|A0A0D9RGT2|A0A0D9RGT2_CHLSB	27.881	269	149	11	16	255	112	364	5.27e-14	76.6
sp|Q8N4S7|PAQR4_HUMAN	tr|A0A091DEM0|A0A091DEM0_FUKDA	27.509	269	150	11	16	255	72	324	5.59e-14	76.3
sp|Q8N4S7|PAQR4_HUMAN	tr|L5JVU7|L5JVU7_PTEAL	27.881	269	149	10	16	255	112	364	5.64e-14	76.6
sp|Q8N4S7|PAQR4_HUMAN	tr|A0A3B6BWP6|A0A3B6BWP6_WHEAT	30.469	256	154	10	19	259	47	293	6.05e-14	75.9
sp|Q8N4S7|PAQR4_HUMAN	tr|W5PTD2|W5PTD2_SHEEP	27.881	269	149	10	16	255	112	364	7.09e-14	76.6
sp|Q8N4S7|PAQR4_HUMAN	tr|A0A1U8BQQ0|A0A1U8BQQ0_MESAU	27.509	269	150	11	16	255	112	364	8.83e-14	75.9
sp|Q8N4S7|PAQR4_HUMAN	tr|G3H867|G3H867_CRIGR	27.509	269	150	11	16	255	112	364	9.08e-14	75.9
sp|Q8N4S7|PAQR4_HUMAN	tr|A0A1S3WFQ7|A0A1S3WFQ7_ERIEU	27.881	269	149	11	16	255	112	364	1.01e-13	75.9
sp|Q8N4S7|PAQR4_HUMAN	sp|Q8BQS5|PAQR2_MOUSE	27.509	269	150	11	16	255	112	364	1.07e-13	75.9
sp|Q8N4S7|PAQR4_HUMAN	tr|A0A4X2KF72|A0A4X2KF72_VOMUR	27.509	269	150	10	16	255	113	365	1.20e-13	75.5
sp|Q8N4S7|PAQR4_HUMAN	tr|A0A3B4THJ7|A0A3B4THJ7_SERDU	26.415	265	179	5	8	258	94	356	1.23e-13	75.5
sp|Q8N4S7|PAQR4_HUMAN	tr|A0A3B4V580|A0A3B4V580_SERDU	30.000	270	148	10	6	248	58	313	1.39e-13	75.1
sp|Q8N4S7|PAQR4_HUMAN	tr|H2UCK4|H2UCK4_TAKRU	26.415	265	179	5	8	258	86	348	1.52e-13	75.1
sp|Q8N4S7|PAQR4_HUMAN	tr|F7F368|F7F368_ORNAN	28.253	269	148	10	16	255	113	365	1.54e-13	75.5
sp|Q8N4S7|PAQR4_HUMAN	tr|G1NXC5|G1NXC5_MYOLU	27.509	269	150	11	16	255	112	364	1.79e-13	75.1
sp|Q8N4S7|PAQR4_HUMAN	tr|A0A2K1LA73|A0A2K1LA73_PHYPA	26.911	327	162	14	8	271	58	370	2.33e-13	74.7
sp|Q8N4S7|PAQR4_HUMAN	tr|A0A060X7I9|A0A060X7I9_ONCMY	27.239	268	173	7	8	258	91	353	2.44e-13	74.7
sp|Q8N4S7|PAQR4_HUMAN	tr|A0A060X7I8|A0A060X7I8_ONCMY	27.083	288	179	11	6	271	29	307	2.72e-13	73.9
sp|Q8N4S7|PAQR4_HUMAN	tr|B5X2L2|B5X2L2_SALSA	27.239	268	173	7	8	258	89	351	2.92e-13	74.3
sp|Q8N4S7|PAQR4_HUMAN	tr|D6WA81|D6WA81_TRICA	24.080	299	176	7	1	270	60	336	3.04e-13	74.3
sp|Q8N4S7|PAQR4_HUMAN	tr|A0A0L0C164|A0A0L0C164_LUCCU	27.925	265	162	11	9	255	107	360	3.33e-13	74.3
sp|Q8N4S7|PAQR4_HUMAN	tr|A0A087R1F4|A0A087R1F4_APTFO	27.138	269	151	10	16	255	43	295	3.68e-13	73.6
sp|Q8N4S7|PAQR4_HUMAN	tr|H9JLL5|H9JLL5_BOMMO	24.648	284	191	7	2	270	54	329	4.14e-13	73.6
sp|Q8N4S7|PAQR4_HUMAN	sp|Q84N34|HHP2_ARATH	26.518	313	155	11	5	248	27	333	4.31e-13	73.9
sp|Q8N4S7|PAQR4_HUMAN	tr|A0A3B4TMV1|A0A3B4TMV1_SERDU	27.915	283	168	11	16	273	78	349	4.81e-13	73.6
sp|Q8N4S7|PAQR4_HUMAN	tr|H0ZQS2|H0ZQS2_TAEGU	26.070	257	169	8	16	255	54	306	4.83e-13	73.6
sp|Q8N4S7|PAQR4_HUMAN	tr|W5Q9V6|W5Q9V6_SHEEP	28.676	272	163	10	8	258	139	400	5.28e-13	73.9
sp|Q8N4S7|PAQR4_HUMAN	tr|E9FYR7|E9FYR7_DAPPU	25.606	289	177	12	7	270	14	289	5.83e-13	73.2
sp|Q8N4S7|PAQR4_HUMAN	tr|G3Q7W7|G3Q7W7_GASAC	28.788	264	153	9	16	255	46	298	6.65e-13	72.8
sp|Q8N4S7|PAQR4_HUMAN	tr|G1Q3H7|G1Q3H7_MYOLU	26.070	257	169	8	16	255	112	364	8.63e-13	73.2
sp|Q8N4S7|PAQR4_HUMAN	tr|A0A151NJB8|A0A151NJB8_ALLMI	27.138	269	151	10	16	255	112	364	8.91e-13	73.2
sp|Q8N4S7|PAQR4_HUMAN	tr|Q9VFG7|Q9VFG7_DROME	27.820	266	162	8	9	255	76	330	1.08e-12	72.8
sp|Q8N4S7|PAQR4_HUMAN	tr|G3PXM3|G3PXM3_GASAC	29.044	272	163	10	25	271	24	290	1.10e-12	72.4
sp|Q8N4S7|PAQR4_HUMAN	tr|A0A091W6Y6|A0A091W6Y6_OPIHO	27.138	269	151	10	16	255	111	363	1.12e-12	72.8
sp|Q8N4S7|PAQR4_HUMAN	tr|G1NL31|G1NL31_MELGA	27.138	269	151	10	16	255	111	363	1.17e-12	72.8
sp|Q8N4S7|PAQR4_HUMAN	tr|A0A0Q3MAT2|A0A0Q3MAT2_AMAAE	26.070	257	169	8	16	255	108	360	1.19e-12	72.8
sp|Q8N4S7|PAQR4_HUMAN	tr|A0A1U7RK18|A0A1U7RK18_ALLSI	27.138	269	151	10	16	255	112	364	1.22e-12	72.8
sp|Q8N4S7|PAQR4_HUMAN	tr|A0A091INT3|A0A091INT3_EGRGA	27.138	269	151	10	16	255	111	363	1.27e-12	72.8
sp|Q8N4S7|PAQR4_HUMAN	tr|A0A093G3U0|A0A093G3U0_DRYPU	27.138	269	151	10	16	255	111	363	1.30e-12	72.4
sp|Q8N4S7|PAQR4_HUMAN	tr|R0M697|R0M697_ANAPL	27.138	269	151	10	16	255	111	363	1.30e-12	72.4
sp|Q8N4S7|PAQR4_HUMAN	tr|A0A2K1JII4|A0A2K1JII4_PHYPA	26.791	321	168	11	8	270	54	365	1.31e-12	72.4
sp|Q8N4S7|PAQR4_HUMAN	tr|A0A2I0MKH5|A0A2I0MKH5_COLLI	27.138	269	151	10	16	255	111	363	1.42e-12	72.4
sp|Q8N4S7|PAQR4_HUMAN	tr|A0A099YY05|A0A099YY05_TINGU	27.138	269	151	10	16	255	110	362	1.46e-12	72.4
sp|Q8N4S7|PAQR4_HUMAN	tr|A0A1S3LTA6|A0A1S3LTA6_SALSA	27.083	288	179	11	6	271	29	307	1.66e-12	71.6
sp|Q8N4S7|PAQR4_HUMAN	tr|A0A060X872|A0A060X872_ONCMY	28.028	289	175	11	6	271	27	305	2.18e-12	71.2
sp|Q8N4S7|PAQR4_HUMAN	tr|A0A1S3LTL6|A0A1S3LTL6_SALSA	28.028	289	175	11	6	271	27	305	2.33e-12	71.2
sp|Q8N4S7|PAQR4_HUMAN	tr|K7FML2|K7FML2_PELSI	26.070	257	169	8	16	255	110	362	2.60e-12	71.6
sp|Q8N4S7|PAQR4_HUMAN	tr|A0A2K1L1Y9|A0A2K1L1Y9_PHYPA	23.824	319	182	10	8	271	57	369	2.80e-12	71.6
sp|Q8N4S7|PAQR4_HUMAN	tr|G3Q0R4|G3Q0R4_GASAC	27.972	286	179	10	8	273	33	311	3.14e-12	71.2
sp|Q8N4S7|PAQR4_HUMAN	tr|A0A091I886|A0A091I886_CALAN	26.772	254	157	10	40	272	1	246	4.11e-12	69.7
sp|Q8N4S7|PAQR4_HUMAN	tr|M0TTH1|M0TTH1_MUSAM	24.551	334	169	8	8	270	23	344	4.12e-12	70.9
sp|Q8N4S7|PAQR4_HUMAN	tr|A0A445AVX4|A0A445AVX4_ARAHY	25.633	316	171	8	16	270	61	373	4.22e-12	71.2
sp|Q8N4S7|PAQR4_HUMAN	tr|B4F8H4|B4F8H4_MAIZE	27.526	287	156	7	7	246	40	321	5.00e-12	70.9
sp|Q8N4S7|PAQR4_HUMAN	tr|A0A3Q0H696|A0A3Q0H696_ALLSI	25.862	290	169	9	8	258	93	375	5.30e-12	70.9
sp|Q8N4S7|PAQR4_HUMAN	tr|Q5B3E8|Q5B3E8_EMENI	30.337	267	145	11	9	248	39	291	5.34e-12	70.5
sp|Q8N4S7|PAQR4_HUMAN	tr|A0A093GCU3|A0A093GCU3_DRYPU	26.953	256	158	10	38	272	9	256	5.68e-12	69.7
sp|Q8N4S7|PAQR4_HUMAN	tr|A0A067RD16|A0A067RD16_ZOONE	26.996	263	162	11	16	258	99	351	6.16e-12	70.5
sp|Q8N4S7|PAQR4_HUMAN	tr|H2R3F0|H2R3F0_PANTR	25.614	285	161	10	6	271	27	279	6.71e-12	69.7
sp|Q8N4S7|PAQR4_HUMAN	tr|A0A445EMJ4|A0A445EMJ4_ARAHY	25.316	316	172	8	16	270	58	370	7.35e-12	70.5
sp|Q8N4S7|PAQR4_HUMAN	tr|V5IPX5|V5IPX5_NEUCR	25.347	288	178	11	9	271	213	488	7.90e-12	70.5
sp|Q8N4S7|PAQR4_HUMAN	tr|A0A087R256|A0A087R256_APTFO	26.772	254	157	10	40	272	1	246	1.01e-11	68.6
sp|Q8N4S7|PAQR4_HUMAN	sp|Q9ZUH8|HHP3_ARATH	25.424	295	158	9	8	248	33	319	1.07e-11	69.7
sp|Q8N4S7|PAQR4_HUMAN	tr|A0A3B4V8T7|A0A3B4V8T7_SERDU	27.526	287	175	12	8	271	33	309	1.30e-11	69.3
sp|Q8N4S7|PAQR4_HUMAN	tr|G1Q2X6|G1Q2X6_MYOLU	27.237	257	166	8	16	255	112	364	1.61e-11	69.3
sp|Q8N4S7|PAQR4_HUMAN	tr|H9JA75|H9JA75_BOMMO	56.604	53	23	0	6	58	60	112	1.78e-11	66.6
sp|Q8N4S7|PAQR4_HUMAN	tr|Q5B2S9|Q5B2S9_EMENI	26.103	272	180	7	7	263	217	482	1.84e-11	69.3
sp|Q8N4S7|PAQR4_HUMAN	tr|B8B111|B8B111_ORYSI	28.049	328	148	12	7	264	63	372	2.20e-11	68.9
sp|Q8N4S7|PAQR4_HUMAN	tr|E1BPC0|E1BPC0_BOVIN	26.490	302	178	10	1	271	1	289	3.13e-11	68.2
sp|Q8N4S7|PAQR4_HUMAN	tr|A0A2I2UNK2|A0A2I2UNK2_FELCA	26.855	283	182	10	1	263	51	328	3.37e-11	68.6
sp|Q8N4S7|PAQR4_HUMAN	tr|A0A099Z9Y7|A0A099Z9Y7_TINGU	26.482	253	157	10	41	272	8	252	3.67e-11	67.0
sp|Q8N4S7|PAQR4_HUMAN	tr|A0A286XEV7|A0A286XEV7_CAVPO	28.674	279	168	13	1	256	1	271	5.69e-11	67.4
sp|Q8N4S7|PAQR4_HUMAN	tr|A0A3B6RRG5|A0A3B6RRG5_WHEAT	29.874	318	144	15	7	259	58	361	7.19e-11	67.4
sp|Q8N4S7|PAQR4_HUMAN	tr|A0A3B6HS78|A0A3B6HS78_WHEAT	32.749	171	99	4	100	259	216	381	7.23e-11	67.4
sp|Q8N4S7|PAQR4_HUMAN	tr|A0A3B6HS78|A0A3B6HS78_WHEAT	38.095	63	36	1	8	70	56	115	0.010	42.7
sp|Q8N4S7|PAQR4_HUMAN	tr|A0A3B6SNE2|A0A3B6SNE2_WHEAT	29.560	318	145	14	7	259	55	358	9.08e-11	67.0
sp|Q8N4S7|PAQR4_HUMAN	tr|C8V7Y5|C8V7Y5_EMENI	25.979	281	177	8	10	268	3	274	9.70e-11	66.2
sp|Q8N4S7|PAQR4_HUMAN	tr|A0A452EWU5|A0A452EWU5_CAPHI	26.460	291	173	9	1	263	1	278	1.26e-10	66.6
sp|Q8N4S7|PAQR4_HUMAN	tr|H0WHZ0|H0WHZ0_OTOGA	26.616	263	145	9	16	255	112	349	1.72e-10	66.2
sp|Q8N4S7|PAQR4_HUMAN	tr|W5QB93|W5QB93_SHEEP	26.460	291	173	9	1	263	1	278	2.16e-10	65.9
sp|Q8N4S7|PAQR4_HUMAN	tr|F7DGT1|F7DGT1_ORNAN	28.854	253	151	11	40	271	1	245	4.81e-10	63.9
sp|Q8N4S7|PAQR4_HUMAN	tr|A0A3B6NN25|A0A3B6NN25_WHEAT	26.214	309	174	8	5	264	25	328	4.94e-10	64.7
sp|Q8N4S7|PAQR4_HUMAN	tr|E2R9W4|E2R9W4_CANLF	26.224	286	180	12	1	263	1	278	5.82e-10	64.3
sp|Q8N4S7|PAQR4_HUMAN	sp|Q03419|IZH1_YEAST	25.685	292	180	11	2	267	33	313	6.29e-10	64.3
sp|Q8N4S7|PAQR4_HUMAN	tr|A0A2J8UCG8|A0A2J8UCG8_PONAB	25.086	291	177	11	1	263	1	278	6.64e-10	64.3
sp|Q8N4S7|PAQR4_HUMAN	tr|Q7S0E1|Q7S0E1_NEUCR	27.106	273	146	11	9	248	58	310	7.27e-10	64.3
sp|Q8N4S7|PAQR4_HUMAN	tr|A2XDL1|A2XDL1_ORYSI	32.258	186	101	8	100	270	204	379	8.44e-10	64.3
sp|Q8N4S7|PAQR4_HUMAN	tr|A2XDL1|A2XDL1_ORYSI	31.746	63	40	1	8	70	57	116	0.079	40.0
sp|Q8N4S7|PAQR4_HUMAN	tr|A0A026WZA2|A0A026WZA2_OOCBI	25.806	279	184	7	8	271	70	340	9.20e-10	63.9
sp|Q8N4S7|PAQR4_HUMAN	tr|A0A1S3N1E5|A0A1S3N1E5_SALSA	27.798	277	174	10	16	273	55	324	9.63e-10	63.9
sp|Q8N4S7|PAQR4_HUMAN	tr|A0A3B6IU79|A0A3B6IU79_WHEAT	31.250	176	95	5	100	259	210	375	9.87e-10	63.9
sp|Q8N4S7|PAQR4_HUMAN	tr|A0A3B6IU79|A0A3B6IU79_WHEAT	38.095	63	36	1	8	70	54	113	0.010	42.7
sp|Q8N4S7|PAQR4_HUMAN	tr|B4F9N0|B4F9N0_MAIZE	31.818	176	101	5	96	258	200	369	9.92e-10	63.9
sp|Q8N4S7|PAQR4_HUMAN	tr|M0S2S6|M0S2S6_MUSAM	24.915	293	140	6	16	246	41	315	1.02e-09	63.9
sp|Q8N4S7|PAQR4_HUMAN	tr|A0A3B6JM65|A0A3B6JM65_WHEAT	31.579	171	101	4	100	259	215	380	1.11e-09	63.9
sp|Q8N4S7|PAQR4_HUMAN	tr|A0A3B6JM65|A0A3B6JM65_WHEAT	38.095	63	36	1	8	70	55	114	0.010	42.7
sp|Q8N4S7|PAQR4_HUMAN	tr|A0A2Y9FDW6|A0A2Y9FDW6_PHYMC	26.821	302	177	13	1	271	1	289	1.21e-09	63.5
sp|Q8N4S7|PAQR4_HUMAN	tr|A0A5F4BVP8|A0A5F4BVP8_CANLF	27.509	269	137	13	16	248	112	358	1.21e-09	63.9
sp|Q8N4S7|PAQR4_HUMAN	tr|H2SCN1|H2SCN1_TAKRU	27.338	278	163	10	8	259	33	297	1.23e-09	63.5
sp|Q8N4S7|PAQR4_HUMAN	tr|G1M6J0|G1M6J0_AILME	25.926	297	186	13	1	271	1	289	1.37e-09	63.5
sp|Q8N4S7|PAQR4_HUMAN	tr|Q52L08|Q52L08_XENLA	27.132	258	153	10	25	256	24	272	1.42e-09	63.5
sp|Q8N4S7|PAQR4_HUMAN	tr|A0A3B6QFA4|A0A3B6QFA4_WHEAT	26.537	309	173	9	5	264	47	350	1.46e-09	63.5
sp|Q8N4S7|PAQR4_HUMAN	tr|A0A2K5LP63|A0A2K5LP63_CERAT	25.735	272	175	10	1	263	1	254	1.51e-09	63.2
sp|Q8N4S7|PAQR4_HUMAN	tr|A0A3Q0CZV0|A0A3Q0CZV0_MESAU	25.965	285	170	10	7	263	7	278	1.78e-09	63.2
sp|Q8N4S7|PAQR4_HUMAN	tr|A0A3Q1M5M4|A0A3Q1M5M4_BOVIN	28.049	246	148	11	6	230	27	264	1.82e-09	62.8
sp|Q8N4S7|PAQR4_HUMAN	tr|A0A3B4V295|A0A3B4V295_SERDU	26.183	317	176	14	1	271	2	306	1.84e-09	63.2
sp|Q8N4S7|PAQR4_HUMAN	tr|A0A2U3WSH8|A0A2U3WSH8_ODORO	25.170	294	192	10	1	271	1	289	2.69e-09	62.4
sp|Q8N4S7|PAQR4_HUMAN	tr|A0A0L0BY94|A0A0L0BY94_LUCCU	52.632	57	27	0	4	60	383	439	3.40e-09	62.8
sp|Q8N4S7|PAQR4_HUMAN	tr|M3XMA2|M3XMA2_MUSPF	25.000	288	181	10	1	263	74	351	3.44e-09	62.4
sp|Q8N4S7|PAQR4_HUMAN	tr|A0A2R8PH02|A0A2R8PH02_CALJA	25.430	291	176	11	1	263	1	278	3.60e-09	62.0
sp|Q8N4S7|PAQR4_HUMAN	tr|A0A445AVA3|A0A445AVA3_ARAHY	32.584	178	97	7	82	248	167	332	3.63e-09	62.4
sp|Q8N4S7|PAQR4_HUMAN	tr|A0A445AVA3|A0A445AVA3_ARAHY	36.508	63	37	1	8	70	34	93	0.17	38.9
sp|Q8N4S7|PAQR4_HUMAN	tr|A0A445EN75|A0A445EN75_ARAHY	32.584	178	97	7	82	248	167	332	3.67e-09	62.4
sp|Q8N4S7|PAQR4_HUMAN	tr|A0A445EN75|A0A445EN75_ARAHY	36.508	63	37	1	8	70	34	93	0.17	38.9
sp|Q8N4S7|PAQR4_HUMAN	tr|H0X613|H0X613_OTOGA	24.715	263	182	8	17	263	16	278	3.99e-09	62.0
sp|Q8N4S7|PAQR4_HUMAN	tr|A0A445DUT0|A0A445DUT0_ARAHY	32.022	178	98	6	82	248	182	347	4.43e-09	62.0
sp|Q8N4S7|PAQR4_HUMAN	tr|A0A445DUT0|A0A445DUT0_ARAHY	39.063	64	36	1	7	70	39	99	5.93e-04	46.6
sp|Q8N4S7|PAQR4_HUMAN	tr|A0A1L8F4U2|A0A1L8F4U2_XENLA	27.132	258	153	10	25	256	24	272	4.76e-09	62.0
sp|Q8N4S7|PAQR4_HUMAN	tr|A0A0D9RMB7|A0A0D9RMB7_CHLSB	25.086	291	177	11	1	263	1	278	5.00e-09	61.6
sp|Q8N4S7|PAQR4_HUMAN	tr|G7MY33|G7MY33_MACMU	26.165	279	189	10	1	263	1	278	5.19e-09	61.6
sp|Q8N4S7|PAQR4_HUMAN	tr|G7P902|G7P902_MACFA	26.165	279	189	10	1	263	1	278	5.19e-09	61.6
sp|Q8N4S7|PAQR4_HUMAN	tr|A0A1S3ESQ0|A0A1S3ESQ0_DIPOR	26.460	291	159	14	1	256	35	305	5.29e-09	62.0
sp|Q8N4S7|PAQR4_HUMAN	tr|A0A5F5XZ44|A0A5F5XZ44_FELCA	26.295	251	155	9	8	237	17	258	5.35e-09	62.4
sp|Q8N4S7|PAQR4_HUMAN	tr|H2RFA5|H2RFA5_PANTR	26.103	272	160	11	1	245	1	258	5.46e-09	61.6
sp|Q8N4S7|PAQR4_HUMAN	tr|F1PP16|F1PP16_CANLF	26.295	251	155	9	8	237	93	334	6.33e-09	62.0
sp|Q8N4S7|PAQR4_HUMAN	tr|A0A2K6UU32|A0A2K6UU32_SAIBB	25.430	291	176	11	1	263	1	278	7.06e-09	61.2
sp|Q8N4S7|PAQR4_HUMAN	tr|K7GBC7|K7GBC7_PELSI	26.568	271	178	10	4	256	4	271	7.45e-09	61.2
sp|Q8N4S7|PAQR4_HUMAN	tr|A0A5F9C4S0|A0A5F9C4S0_RABIT	27.059	255	142	10	16	242	112	350	7.85e-09	61.6
sp|Q8N4S7|PAQR4_HUMAN	tr|A0A3B6LI76|A0A3B6LI76_WHEAT	31.285	179	112	6	100	270	213	388	7.88e-09	61.2
sp|Q8N4S7|PAQR4_HUMAN	tr|A0A3B6LI76|A0A3B6LI76_WHEAT	28.000	75	51	1	8	79	27	101	2.0	35.8
sp|Q8N4S7|PAQR4_HUMAN	tr|A0A2R9CIC4|A0A2R9CIC4_PANPA	25.279	269	161	10	4	245	4	259	8.20e-09	61.2
sp|Q8N4S7|PAQR4_HUMAN	tr|A0A287BI19|A0A287BI19_PIG	26.400	250	154	9	8	236	93	333	8.58e-09	61.6
sp|Q8N4S7|PAQR4_HUMAN	tr|M0U1J2|M0U1J2_MUSAM	29.032	186	107	7	80	264	105	266	9.24e-09	60.8
sp|Q8N4S7|PAQR4_HUMAN	tr|A0A340Y6D3|A0A340Y6D3_LIPVE	26.557	305	174	12	1	271	235	523	9.60e-09	61.2
sp|Q8N4S7|PAQR4_HUMAN	tr|A0A1D6JS89|A0A1D6JS89_MAIZE	31.429	175	96	7	100	259	216	381	1.01e-08	61.2
sp|Q8N4S7|PAQR4_HUMAN	tr|A0A1D6JS89|A0A1D6JS89_MAIZE	33.333	63	39	1	8	70	58	117	0.014	42.4
sp|Q8N4S7|PAQR4_HUMAN	tr|A9RUS6|A9RUS6_PHYPA	28.108	185	110	5	100	270	251	426	1.02e-08	61.2
sp|Q8N4S7|PAQR4_HUMAN	tr|A9RUS6|A9RUS6_PHYPA	37.838	74	44	1	9	82	75	146	5.14e-04	47.0
sp|Q8N4S7|PAQR4_HUMAN	tr|A0A3B6MN68|A0A3B6MN68_WHEAT	31.285	179	112	6	100	270	233	408	1.09e-08	60.8
sp|Q8N4S7|PAQR4_HUMAN	tr|A0A3B6MN68|A0A3B6MN68_WHEAT	29.032	62	44	0	8	69	48	109	5.1	34.3
sp|Q8N4S7|PAQR4_HUMAN	sp|Q9NXK6|PAQR5_HUMAN	24.742	291	178	11	1	263	1	278	1.12e-08	60.8
sp|Q8N4S7|PAQR4_HUMAN	tr|G1M7B1|G1M7B1_AILME	30.970	268	148	14	17	262	16	268	1.20e-08	60.5
sp|Q8N4S7|PAQR4_HUMAN	tr|G3QMZ6|G3QMZ6_GORGO	24.742	291	178	11	1	263	1	278	1.24e-08	60.5
sp|Q8N4S7|PAQR4_HUMAN	tr|F1SIT9|F1SIT9_PIG	29.286	280	160	13	5	256	38	307	1.33e-08	60.5
sp|Q8N4S7|PAQR4_HUMAN	tr|A0A1U7UL76|A0A1U7UL76_TARSY	26.619	278	158	10	17	263	16	278	1.45e-08	60.5
sp|Q8N4S7|PAQR4_HUMAN	tr|A0A2K3DR65|A0A2K3DR65_CHLRE	29.070	172	113	2	100	264	144	313	1.53e-08	60.5
sp|Q8N4S7|PAQR4_HUMAN	tr|A0A2Y9FZF3|A0A2Y9FZF3_TRIMA	27.306	271	165	11	17	263	122	384	1.58e-08	60.5
sp|Q8N4S7|PAQR4_HUMAN	tr|A0A3B6KD71|A0A3B6KD71_WHEAT	30.726	179	113	6	100	270	213	388	1.81e-08	60.5
sp|Q8N4S7|PAQR4_HUMAN	tr|A0A3B6KD71|A0A3B6KD71_WHEAT	29.032	62	44	0	8	69	27	88	5.7	34.3
sp|Q8N4S7|PAQR4_HUMAN	tr|A0A3Q0HHJ0|A0A3Q0HHJ0_ALLSI	25.685	292	175	10	1	256	1	286	2.01e-08	60.1
sp|Q8N4S7|PAQR4_HUMAN	tr|A0A0L7LTK5|A0A0L7LTK5_9NEOP	41.667	72	42	0	184	255	112	183	2.04e-08	58.2
sp|Q8N4S7|PAQR4_HUMAN	tr|M0S595|M0S595_MUSAM	31.515	165	93	4	96	259	237	382	2.35e-08	60.1
sp|Q8N4S7|PAQR4_HUMAN	tr|M0S595|M0S595_MUSAM	35.938	64	38	1	7	70	35	95	0.12	39.7
sp|Q8N4S7|PAQR4_HUMAN	tr|A0A0L0BML0|A0A0L0BML0_LUCCU	36.765	68	43	0	191	258	9	76	2.55e-08	55.5
sp|Q8N4S7|PAQR4_HUMAN	tr|A0A151M8V1|A0A151M8V1_ALLMI	26.715	277	176	10	1	256	1	271	3.22e-08	60.1
sp|Q8N4S7|PAQR4_HUMAN	tr|H9JA76|H9JA76_BOMMO	43.421	76	40	2	55	129	14	87	3.29e-08	57.0
sp|Q8N4S7|PAQR4_HUMAN	tr|A0A3B5KQ78|A0A3B5KQ78_TAKRU	28.279	244	141	9	16	236	161	393	3.44e-08	59.7
sp|Q8N4S7|PAQR4_HUMAN	tr|G1NCM1|G1NCM1_MELGA	26.848	257	152	11	25	256	24	269	3.49e-08	59.3
sp|Q8N4S7|PAQR4_HUMAN	tr|A0A2K6KNR4|A0A2K6KNR4_RHIBE	27.338	278	181	13	1	263	1	272	3.90e-08	58.9
sp|Q8N4S7|PAQR4_HUMAN	tr|Q54CB4|Q54CB4_DICDI	33.099	142	86	5	8	143	289	427	4.03e-08	59.7
sp|Q8N4S7|PAQR4_HUMAN	tr|H2U5Z2|H2U5Z2_TAKRU	27.667	300	158	15	1	263	78	355	4.08e-08	59.3
sp|Q8N4S7|PAQR4_HUMAN	tr|A0A1U7R5Z8|A0A1U7R5Z8_MESAU	30.769	273	152	13	17	262	48	310	4.25e-08	59.3
sp|Q8N4S7|PAQR4_HUMAN	tr|A0A445A095|A0A445A095_ARAHY	31.461	178	99	6	82	248	182	347	5.05e-08	58.9
sp|Q8N4S7|PAQR4_HUMAN	tr|A0A445A095|A0A445A095_ARAHY	39.063	64	36	1	7	70	39	99	4.28e-04	47.0
sp|Q8N4S7|PAQR4_HUMAN	tr|E2B5N8|E2B5N8_HARSA	25.088	283	181	7	8	271	69	339	5.82e-08	58.9
sp|Q8N4S7|PAQR4_HUMAN	tr|F7DX18|F7DX18_ORNAN	29.562	274	141	13	17	256	16	271	7.41e-08	58.2
sp|Q8N4S7|PAQR4_HUMAN	tr|A0A2I3HYK4|A0A2I3HYK4_NOMLE	25.887	282	188	12	1	263	1	280	7.71e-08	58.2
sp|Q8N4S7|PAQR4_HUMAN	tr|A0A1D6LQW4|A0A1D6LQW4_MAIZE	30.851	188	103	6	100	271	196	372	8.40e-08	58.2
sp|Q8N4S7|PAQR4_HUMAN	tr|A0A1D6LQW4|A0A1D6LQW4_MAIZE	33.871	62	38	1	9	70	55	113	0.072	40.0
sp|Q8N4S7|PAQR4_HUMAN	tr|G3TEE9|G3TEE9_LOXAF	28.519	270	162	12	17	263	16	277	8.77e-08	58.2
sp|Q8N4S7|PAQR4_HUMAN	tr|A0A1L8H190|A0A1L8H190_XENLA	26.132	287	172	9	7	258	32	313	1.03e-07	58.2
sp|Q8N4S7|PAQR4_HUMAN	tr|M0S5Q4|M0S5Q4_MUSAM	27.374	179	119	5	100	270	201	376	1.40e-07	57.8
sp|Q8N4S7|PAQR4_HUMAN	tr|M0S5Q4|M0S5Q4_MUSAM	34.921	63	38	1	8	70	57	116	3.35e-04	47.4
sp|Q8N4S7|PAQR4_HUMAN	tr|M0S3E4|M0S3E4_MUSAM	30.460	174	99	7	100	259	228	393	1.61e-07	57.4
sp|Q8N4S7|PAQR4_HUMAN	tr|M0S3E4|M0S3E4_MUSAM	31.746	63	40	1	8	70	32	91	0.090	40.0
sp|Q8N4S7|PAQR4_HUMAN	tr|A0A2K5WYR5|A0A2K5WYR5_MACFA	24.268	239	170	4	16	248	78	311	1.70e-07	57.0
sp|Q8N4S7|PAQR4_HUMAN	tr|A0A4X2LDE4|A0A4X2LDE4_VOMUR	29.643	280	168	11	17	271	16	291	1.73e-07	57.4
sp|Q8N4S7|PAQR4_HUMAN	tr|A0A3B6PJM4|A0A3B6PJM4_WHEAT	26.214	309	174	9	5	264	47	350	1.98e-07	57.0
sp|Q8N4S7|PAQR4_HUMAN	tr|A0A3B6RRW6|A0A3B6RRW6_WHEAT	30.208	192	103	7	100	273	195	373	2.10e-07	57.0
sp|Q8N4S7|PAQR4_HUMAN	tr|A0A3B6RRW6|A0A3B6RRW6_WHEAT	35.417	48	31	0	8	55	53	100	0.77	37.0
sp|Q8N4S7|PAQR4_HUMAN	tr|A0A3B4TUI6|A0A3B4TUI6_SERDU	27.184	309	157	15	7	271	86	370	2.19e-07	57.0
sp|Q8N4S7|PAQR4_HUMAN	tr|F1RP12|F1RP12_PIG	30.605	281	143	14	17	262	47	310	2.49e-07	57.0
sp|Q8N4S7|PAQR4_HUMAN	tr|A0A060X8Y3|A0A060X8Y3_ONCMY	26.838	272	143	12	7	262	7	238	2.62e-07	56.6
sp|Q8N4S7|PAQR4_HUMAN	tr|A0A5F5PSM9|A0A5F5PSM9_HORSE	26.117	291	173	10	7	263	7	289	3.02e-07	56.6
sp|Q8N4S7|PAQR4_HUMAN	tr|A0A3B6SU58|A0A3B6SU58_WHEAT	30.208	192	103	7	100	273	202	380	3.74e-07	56.2
sp|Q8N4S7|PAQR4_HUMAN	tr|A0A3B6SU58|A0A3B6SU58_WHEAT	35.417	48	31	0	8	55	60	107	1.0	36.6
sp|Q8N4S7|PAQR4_HUMAN	tr|A0A3B6TSL0|A0A3B6TSL0_WHEAT	30.208	192	103	7	100	273	194	372	3.75e-07	56.2
sp|Q8N4S7|PAQR4_HUMAN	tr|A0A3B6TSL0|A0A3B6TSL0_WHEAT	35.417	48	31	0	8	55	52	99	0.96	36.6
sp|Q8N4S7|PAQR4_HUMAN	tr|A0A226MCX7|A0A226MCX7_CALSU	25.098	255	125	9	16	255	98	301	3.86e-07	56.2
sp|Q8N4S7|PAQR4_HUMAN	tr|A0A093FY60|A0A093FY60_DRYPU	24.599	187	127	6	98	273	48	231	4.01e-07	55.5
sp|Q8N4S7|PAQR4_HUMAN	tr|A0A151NYB2|A0A151NYB2_ALLMI	26.667	270	155	10	17	256	16	272	4.95e-07	55.8
sp|Q8N4S7|PAQR4_HUMAN	tr|M3XZN0|M3XZN0_MUSPF	31.317	281	141	15	17	262	16	279	5.04e-07	55.8
sp|Q8N4S7|PAQR4_HUMAN	tr|H9JA77|H9JA77_BOMMO	39.344	61	37	0	210	270	3	63	5.55e-07	51.6
sp|Q8N4S7|PAQR4_HUMAN	tr|G3PIF6|G3PIF6_GASAC	27.835	291	156	14	7	262	7	278	5.94e-07	55.5
sp|Q8N4S7|PAQR4_HUMAN	tr|A0A060WX90|A0A060WX90_ONCMY	25.952	289	163	12	7	262	7	277	6.08e-07	55.5
sp|Q8N4S7|PAQR4_HUMAN	tr|G5AR96|G5AR96_HETGA	30.855	269	157	11	17	262	16	278	6.82e-07	55.5
sp|Q8N4S7|PAQR4_HUMAN	tr|A0A5G3JJE0|A0A5G3JJE0_XENTR	23.759	282	169	10	14	262	2	270	7.17e-07	55.5
sp|Q8N4S7|PAQR4_HUMAN	tr|A0A226N5H4|A0A226N5H4_CALSU	27.500	280	169	12	1	256	1	270	8.63e-07	55.1
sp|Q8N4S7|PAQR4_HUMAN	tr|A9TK48|A9TK48_PHYPA	25.543	184	116	6	100	270	252	427	8.76e-07	55.5
sp|Q8N4S7|PAQR4_HUMAN	tr|A9TK48|A9TK48_PHYPA	37.097	62	36	1	9	70	76	134	0.005	43.9
sp|Q8N4S7|PAQR4_HUMAN	tr|A0A2I0MDA5|A0A2I0MDA5_COLLI	26.936	297	150	12	1	256	1	271	9.02e-07	55.1
sp|Q8N4S7|PAQR4_HUMAN	sp|Q6TCH4|PAQR6_HUMAN	30.241	291	162	14	1	262	1	279	9.97e-07	55.1
sp|Q8N4S7|PAQR4_HUMAN	tr|A0A445C8C5|A0A445C8C5_ARAHY	28.571	161	98	6	100	249	217	371	1.04e-06	55.1
sp|Q8N4S7|PAQR4_HUMAN	tr|A0A445C8C5|A0A445C8C5_ARAHY	33.333	48	32	0	8	55	40	87	1.1	36.6
sp|Q8N4S7|PAQR4_HUMAN	tr|M0SK49|M0SK49_MUSAM	30.168	179	103	7	95	259	221	391	1.18e-06	54.7
sp|Q8N4S7|PAQR4_HUMAN	tr|M0SK49|M0SK49_MUSAM	33.333	63	39	1	8	70	32	91	0.031	41.2
sp|Q8N4S7|PAQR4_HUMAN	tr|A0A2K3DU26|A0A2K3DU26_CHLRE	31.092	238	139	9	24	246	101	328	1.19e-06	54.7
sp|Q8N4S7|PAQR4_HUMAN	tr|A0A091WDH7|A0A091WDH7_OPIHO	27.461	193	116	8	96	272	6	190	1.40e-06	53.1
sp|Q8N4S7|PAQR4_HUMAN	tr|A0A091JIK5|A0A091JIK5_EGRGA	26.943	193	117	8	96	272	7	191	1.48e-06	53.1
sp|Q8N4S7|PAQR4_HUMAN	tr|A0A1D6JU74|A0A1D6JU74_MAIZE	29.480	173	102	5	100	259	227	392	1.50e-06	54.7
sp|Q8N4S7|PAQR4_HUMAN	tr|A0A1D6JU74|A0A1D6JU74_MAIZE	30.645	62	40	1	9	70	32	90	0.96	36.6
sp|Q8N4S7|PAQR4_HUMAN	tr|A2X1L6|A2X1L6_ORYSI	25.839	298	154	8	8	246	51	340	1.50e-06	54.3
sp|Q8N4S7|PAQR4_HUMAN	tr|A0A445BUQ1|A0A445BUQ1_ARAHY	27.950	161	99	6	100	249	217	371	1.64e-06	54.3
sp|Q8N4S7|PAQR4_HUMAN	tr|A0A445BUQ1|A0A445BUQ1_ARAHY	33.333	48	32	0	8	55	40	87	1.1	36.6
sp|Q8N4S7|PAQR4_HUMAN	tr|H2V194|H2V194_TAKRU	27.037	270	153	12	25	256	25	288	1.65e-06	54.3
sp|Q8N4S7|PAQR4_HUMAN	sp|Q9SZG0|HHP4_ARATH	28.902	173	103	5	100	259	210	375	1.93e-06	54.3
sp|Q8N4S7|PAQR4_HUMAN	sp|Q9SZG0|HHP4_ARATH	31.746	63	40	1	8	70	38	97	0.034	41.2
sp|Q8N4S7|PAQR4_HUMAN	tr|A0A286XPC4|A0A286XPC4_CAVPO	28.041	296	161	13	1	262	1	278	2.11e-06	53.9
sp|Q8N4S7|PAQR4_HUMAN	tr|A0A1D6H2C5|A0A1D6H2C5_MAIZE	30.994	171	98	6	87	246	1	162	2.36e-06	52.4
sp|Q8N4S7|PAQR4_HUMAN	tr|A0A3B6IRS0|A0A3B6IRS0_WHEAT	27.225	191	104	7	100	270	229	404	2.38e-06	53.9
sp|Q8N4S7|PAQR4_HUMAN	tr|A0A3B6IRS0|A0A3B6IRS0_WHEAT	32.258	62	39	1	9	70	35	93	0.045	40.8
sp|Q8N4S7|PAQR4_HUMAN	tr|B8AJM9|B8AJM9_ORYSI	28.324	173	104	5	100	259	228	393	2.39e-06	53.9
sp|Q8N4S7|PAQR4_HUMAN	tr|B8AJM9|B8AJM9_ORYSI	32.787	61	41	0	9	69	33	93	0.33	38.1
sp|Q8N4S7|PAQR4_HUMAN	tr|A0A452F9Q1|A0A452F9Q1_CAPHI	28.622	283	146	12	17	262	16	279	2.45e-06	53.9
sp|Q8N4S7|PAQR4_HUMAN	tr|K7G9H5|K7G9H5_PELSI	27.626	257	169	8	17	256	16	272	2.45e-06	53.9
sp|Q8N4S7|PAQR4_HUMAN	tr|A0A3B6HPA1|A0A3B6HPA1_WHEAT	27.225	191	104	7	100	270	212	387	2.60e-06	53.9
sp|Q8N4S7|PAQR4_HUMAN	tr|A0A3B6HPA1|A0A3B6HPA1_WHEAT	32.258	62	39	1	9	70	18	76	0.044	40.8
sp|Q8N4S7|PAQR4_HUMAN	tr|I3LZ67|I3LZ67_ICTTR	30.769	273	153	14	17	262	16	279	2.71e-06	53.5
sp|Q8N4S7|PAQR4_HUMAN	tr|A0A3B6JJU5|A0A3B6JJU5_WHEAT	27.225	191	104	7	100	270	231	406	3.08e-06	53.5
sp|Q8N4S7|PAQR4_HUMAN	tr|A0A3B6JJU5|A0A3B6JJU5_WHEAT	32.258	62	39	1	9	70	37	95	0.044	40.8
sp|Q8N4S7|PAQR4_HUMAN	tr|A0A1S3NWL6|A0A1S3NWL6_SALSA	26.370	292	158	13	7	262	139	409	3.08e-06	53.5
sp|Q8N4S7|PAQR4_HUMAN	tr|A0A151MPT8|A0A151MPT8_ALLMI	32.800	125	78	4	6	125	27	150	3.29e-06	52.8
sp|Q8N4S7|PAQR4_HUMAN	tr|F4II26|F4II26_ARATH	49.123	57	27	2	205	259	27	83	3.49e-06	49.7
sp|Q8N4S7|PAQR4_HUMAN	tr|A0A444WUB6|A0A444WUB6_ARAHY	28.070	171	107	6	100	259	215	380	3.83e-06	53.1
sp|Q8N4S7|PAQR4_HUMAN	tr|A0A444WUB6|A0A444WUB6_ARAHY	30.303	66	43	1	8	70	31	96	0.068	40.4
sp|Q8N4S7|PAQR4_HUMAN	tr|A0A1S3GXD7|A0A1S3GXD7_DIPOR	52.941	51	22	2	213	262	101	150	3.87e-06	52.4
sp|Q8N4S7|PAQR4_HUMAN	tr|A0A444ZAQ0|A0A444ZAQ0_ARAHY	28.070	171	107	6	100	259	218	383	4.63e-06	53.1
sp|Q8N4S7|PAQR4_HUMAN	tr|A0A444ZAQ0|A0A444ZAQ0_ARAHY	33.333	63	39	1	8	70	31	90	0.002	45.1
sp|Q8N4S7|PAQR4_HUMAN	sp|Q9SVF3|HPP5_ARATH	26.744	172	106	5	100	258	210	374	4.63e-06	53.1
sp|Q8N4S7|PAQR4_HUMAN	sp|Q9SVF3|HPP5_ARATH	31.746	63	40	1	8	70	38	97	0.035	41.2
sp|Q8N4S7|PAQR4_HUMAN	tr|G1PBK5|G1PBK5_MYOLU	29.514	288	168	13	1	262	1	279	4.70e-06	52.8
sp|Q8N4S7|PAQR4_HUMAN	sp|Q6TCG5|PAQR6_MOUSE	54.902	51	21	2	213	262	229	278	5.05e-06	52.8
sp|Q8N4S7|PAQR4_HUMAN	sp|Q6TCG5|PAQR6_MOUSE	37.500	64	38	2	1	63	1	63	6.2	34.3
sp|Q8N4S7|PAQR4_HUMAN	tr|H0XTA1|H0XTA1_OTOGA	29.617	287	160	13	17	273	16	290	6.22e-06	52.4
sp|Q8N4S7|PAQR4_HUMAN	tr|A0A2K6F745|A0A2K6F745_PROCO	24.790	238	139	9	42	255	82	303	9.46e-06	52.0
sp|Q8N4S7|PAQR4_HUMAN	tr|A0A384CK63|A0A384CK63_URSMA	52.941	51	22	2	213	262	139	188	1.22e-05	50.8
sp|Q8N4S7|PAQR4_HUMAN	tr|A0A2U3W4J2|A0A2U3W4J2_ODORO	29.787	282	144	15	17	262	16	279	1.24e-05	51.6
sp|Q8N4S7|PAQR4_HUMAN	tr|A0A2Y9RZT9|A0A2Y9RZT9_PHYMC	29.562	274	155	13	17	262	16	279	1.35e-05	51.6
sp|Q8N4S7|PAQR4_HUMAN	tr|A0A5F5Y6Z7|A0A5F5Y6Z7_FELCA	29.893	281	145	15	17	262	97	360	1.48e-05	51.6
sp|Q8N4S7|PAQR4_HUMAN	tr|F1MET1|F1MET1_BOVIN	28.269	283	147	12	17	262	16	279	1.57e-05	51.2
sp|Q8N4S7|PAQR4_HUMAN	tr|A0A340XFZ6|A0A340XFZ6_LIPVE	29.181	281	147	13	17	262	16	279	1.62e-05	51.2
sp|Q8N4S7|PAQR4_HUMAN	tr|A0A2Y9MD53|A0A2Y9MD53_DELLE	29.181	281	147	13	17	262	16	279	1.62e-05	51.2
sp|Q8N4S7|PAQR4_HUMAN	tr|A0A2U3XZ86|A0A2U3XZ86_LEPWE	29.537	281	146	15	17	262	16	279	1.71e-05	51.2
sp|Q8N4S7|PAQR4_HUMAN	tr|F6T8P7|F6T8P7_HORSE	30.769	273	153	13	17	262	16	279	1.83e-05	51.2
sp|Q8N4S7|PAQR4_HUMAN	tr|A0A1S3RVB0|A0A1S3RVB0_SALSA	26.460	291	159	13	7	262	143	413	2.00e-05	51.2
sp|Q8N4S7|PAQR4_HUMAN	tr|A0A0D9S4Y1|A0A0D9S4Y1_CHLSB	30.450	289	164	15	1	262	1	279	2.55e-05	50.8
sp|Q8N4S7|PAQR4_HUMAN	tr|W5P6Q3|W5P6Q3_SHEEP	28.269	283	147	12	17	262	96	359	2.97e-05	50.8
sp|Q8N4S7|PAQR4_HUMAN	tr|A0A087R9Z0|A0A087R9Z0_APTFO	52.174	46	21	1	212	256	148	193	3.08e-05	49.7
sp|Q8N4S7|PAQR4_HUMAN	tr|A0A0L0BY99|A0A0L0BY99_LUCCU	39.706	68	39	1	56	123	6	71	3.67e-05	47.0
sp|Q8N4S7|PAQR4_HUMAN	tr|F1PDX1|F1PDX1_CANLF	53.333	45	20	1	213	256	84	128	4.59e-05	48.9
sp|Q8N4S7|PAQR4_HUMAN	tr|G5B0I3|G5B0I3_HETGA	26.744	172	107	9	98	258	77	240	6.68e-05	49.3
sp|Q8N4S7|PAQR4_HUMAN	tr|A0A060Z291|A0A060Z291_ONCMY	48.837	43	21	1	214	255	253	295	6.81e-05	49.3
sp|Q8N4S7|PAQR4_HUMAN	tr|A0A060Z291|A0A060Z291_ONCMY	42.105	57	31	2	7	62	10	65	0.94	36.6
sp|Q8N4S7|PAQR4_HUMAN	tr|A0A1S3SC81|A0A1S3SC81_SALSA	48.837	43	21	1	214	255	308	350	7.07e-05	49.7
sp|Q8N4S7|PAQR4_HUMAN	tr|A0A1S3SC81|A0A1S3SC81_SALSA	42.105	57	31	2	7	62	52	107	1.2	36.6
sp|Q8N4S7|PAQR4_HUMAN	tr|A0A2Y9E7F4|A0A2Y9E7F4_TRIMA	31.142	289	162	15	1	262	1	279	7.42e-05	49.3
sp|Q8N4S7|PAQR4_HUMAN	tr|A0A0Q3PU82|A0A0Q3PU82_AMAAE	36.066	61	38	1	197	256	100	160	7.76e-05	48.5
sp|Q8N4S7|PAQR4_HUMAN	tr|A0A0Q3PU82|A0A0Q3PU82_AMAAE	46.000	50	25	2	7	55	7	55	0.35	37.4
sp|Q8N4S7|PAQR4_HUMAN	tr|A0A1S3AIP3|A0A1S3AIP3_ERIEU	28.205	273	160	12	17	262	16	279	7.98e-05	49.3
sp|Q8N4S7|PAQR4_HUMAN	tr|A0A2U4C6N0|A0A2U4C6N0_TURTR	29.213	178	102	6	8	169	93	262	8.62e-05	48.9
sp|Q8N4S7|PAQR4_HUMAN	tr|A0A1L8GSD4|A0A1L8GSD4_XENLA	37.143	70	42	2	194	262	179	247	8.77e-05	48.9
sp|Q8N4S7|PAQR4_HUMAN	tr|F6Y983|F6Y983_CALJA	50.980	51	23	2	213	262	230	279	9.23e-05	48.9
sp|Q8N4S7|PAQR4_HUMAN	tr|A0A060YWJ2|A0A060YWJ2_ONCMY	38.462	65	39	1	193	256	50	114	1.03e-04	47.8
sp|Q8N4S7|PAQR4_HUMAN	tr|F7HAI9|F7HAI9_MACMU	50.980	51	23	2	213	262	258	307	1.05e-04	48.9
sp|Q8N4S7|PAQR4_HUMAN	tr|F7HAI9|F7HAI9_MACMU	37.500	64	38	2	1	63	29	91	6.9	33.9
sp|Q8N4S7|PAQR4_HUMAN	tr|B4F9R5|B4F9R5_MAIZE	46.269	67	28	2	205	264	305	370	1.17e-04	48.9
sp|Q8N4S7|PAQR4_HUMAN	tr|B4F9R5|B4F9R5_MAIZE	37.288	59	37	0	7	65	53	111	0.048	40.8
sp|Q8N4S7|PAQR4_HUMAN	tr|A0A1U7RWX5|A0A1U7RWX5_ALLSI	46.512	43	22	1	214	255	185	227	1.23e-04	48.1
sp|Q8N4S7|PAQR4_HUMAN	tr|A0A3B5K8Z9|A0A3B5K8Z9_TAKRU	50.000	40	20	0	214	253	264	303	1.24e-04	48.5
sp|Q8N4S7|PAQR4_HUMAN	tr|A0A3B5K8Z9|A0A3B5K8Z9_TAKRU	41.818	55	30	2	9	62	11	64	1.2	36.6
sp|Q8N4S7|PAQR4_HUMAN	tr|A0A3B6TR78|A0A3B6TR78_WHEAT	33.508	191	96	11	86	259	200	376	1.57e-04	48.5
sp|Q8N4S7|PAQR4_HUMAN	tr|A0A3B6TR78|A0A3B6TR78_WHEAT	42.857	49	28	0	7	55	54	102	0.004	44.3
sp|Q8N4S7|PAQR4_HUMAN	tr|A0A060YEE8|A0A060YEE8_ONCMY	31.200	125	80	3	6	125	28	151	1.66e-04	47.0
sp|Q8N4S7|PAQR4_HUMAN	tr|Q54FT1|Q54FT1_DICDI	24.080	299	140	12	13	258	117	381	1.70e-04	48.1
sp|Q8N4S7|PAQR4_HUMAN	tr|A0A2K6GDG5|A0A2K6GDG5_PROCO	45.455	66	30	3	213	273	245	309	1.70e-04	48.1
sp|Q8N4S7|PAQR4_HUMAN	tr|A0A0Q3LXF9|A0A0Q3LXF9_AMAAE	26.000	150	101	4	118	258	112	260	1.76e-04	47.8
sp|Q8N4S7|PAQR4_HUMAN	tr|A0A2K6V7B9|A0A2K6V7B9_SAIBB	53.333	45	20	1	213	256	248	292	2.33e-04	47.8
sp|Q8N4S7|PAQR4_HUMAN	tr|A0A2K5CQZ8|A0A2K5CQZ8_AOTNA	50.980	51	23	2	213	262	248	297	2.40e-04	47.8
sp|Q8N4S9|MALD2_HUMAN	sp|Q8N4S9|MALD2_HUMAN	100.000	558	0	0	1	558	1	558	0.0	1164
sp|Q8N4S9|MALD2_HUMAN	tr|A0A2R9APH4|A0A2R9APH4_PANPA	99.641	557	2	0	2	558	3	559	0.0	1157
sp|Q8N4S9|MALD2_HUMAN	tr|A0A2I2Y6F8|A0A2I2Y6F8_GORGO	99.461	557	3	0	2	558	3	559	0.0	1155
sp|Q8N4S9|MALD2_HUMAN	tr|H2QR12|H2QR12_PANTR	99.282	557	4	0	2	558	3	559	0.0	1154
sp|Q8N4S9|MALD2_HUMAN	tr|A0A2I3HAC0|A0A2I3HAC0_NOMLE	98.743	557	7	0	2	558	3	559	0.0	1147
sp|Q8N4S9|MALD2_HUMAN	tr|H2PFS1|H2PFS1_PONAB	98.743	557	7	0	2	558	3	559	0.0	1145
sp|Q8N4S9|MALD2_HUMAN	tr|A0A0D9RT67|A0A0D9RT67_CHLSB	98.025	557	11	0	2	558	3	559	0.0	1140
sp|Q8N4S9|MALD2_HUMAN	tr|A0A2K6AI28|A0A2K6AI28_MANLE	97.846	557	12	0	2	558	3	559	0.0	1139
sp|Q8N4S9|MALD2_HUMAN	tr|A0A1D5QAA3|A0A1D5QAA3_MACMU	97.846	557	12	0	2	558	3	559	0.0	1139
sp|Q8N4S9|MALD2_HUMAN	tr|A0A2K5VNG2|A0A2K5VNG2_MACFA	97.846	557	12	0	2	558	3	559	0.0	1139
sp|Q8N4S9|MALD2_HUMAN	tr|A0A096MKZ4|A0A096MKZ4_PAPAN	97.127	557	16	0	2	558	3	559	0.0	1133
sp|Q8N4S9|MALD2_HUMAN	tr|A0A2K6LYJ6|A0A2K6LYJ6_RHIBE	97.307	557	15	0	2	558	3	559	0.0	1132
sp|Q8N4S9|MALD2_HUMAN	tr|A0A2K5KR53|A0A2K5KR53_CERAT	97.307	557	15	0	2	558	3	559	0.0	1132
sp|Q8N4S9|MALD2_HUMAN	tr|F7IR90|F7IR90_CALJA	96.409	557	17	1	2	558	3	556	0.0	1116
sp|Q8N4S9|MALD2_HUMAN	tr|A0A2K6SPW8|A0A2K6SPW8_SAIBB	95.528	559	20	2	2	558	3	558	0.0	1108
sp|Q8N4S9|MALD2_HUMAN	tr|H0WUB6|H0WUB6_OTOGA	92.819	557	39	1	2	558	3	558	0.0	1048
sp|Q8N4S9|MALD2_HUMAN	tr|F1SKR8|F1SKR8_PIG	89.408	557	59	0	2	558	3	559	0.0	1019
sp|Q8N4S9|MALD2_HUMAN	tr|L5KIE1|L5KIE1_PTEAL	89.048	557	61	0	2	558	3	559	0.0	1016
sp|Q8N4S9|MALD2_HUMAN	tr|A0A287D6K7|A0A287D6K7_ICTTR	92.101	557	43	1	2	558	3	558	0.0	1015
sp|Q8N4S9|MALD2_HUMAN	tr|A0A2Y9FT17|A0A2Y9FT17_PHYMC	91.007	556	50	0	1	556	2	557	0.0	1007
sp|Q8N4S9|MALD2_HUMAN	tr|A0A2U3W5S8|A0A2U3W5S8_ODORO	91.382	557	48	0	2	558	3	559	0.0	1003
sp|Q8N4S9|MALD2_HUMAN	tr|G1P115|G1P115_MYOLU	88.151	557	66	0	2	558	3	559	0.0	1002
sp|Q8N4S9|MALD2_HUMAN	tr|G3T8S0|G3T8S0_LOXAF	89.982	559	55	1	1	558	1	559	0.0	999
sp|Q8N4S9|MALD2_HUMAN	tr|A0A384C3W8|A0A384C3W8_URSMA	90.305	557	54	0	2	558	3	559	0.0	998
sp|Q8N4S9|MALD2_HUMAN	tr|A0A2K5E887|A0A2K5E887_AOTNA	93.716	557	22	2	2	558	3	546	0.0	996
sp|Q8N4S9|MALD2_HUMAN	tr|G1L973|G1L973_AILME	90.664	557	52	0	2	558	3	559	0.0	996
sp|Q8N4S9|MALD2_HUMAN	tr|A0A2Y9QTF7|A0A2Y9QTF7_TRIMA	89.946	557	56	0	2	558	3	559	0.0	992
sp|Q8N4S9|MALD2_HUMAN	tr|M3YSV0|M3YSV0_MUSPF	90.161	559	53	1	2	558	3	561	0.0	988
sp|Q8N4S9|MALD2_HUMAN	tr|A0A1U7TL45|A0A1U7TL45_TARSY	89.228	557	60	0	2	558	3	559	0.0	984
sp|Q8N4S9|MALD2_HUMAN	tr|M3XBR8|M3XBR8_FELCA	91.921	557	45	0	2	558	3	559	0.0	983
sp|Q8N4S9|MALD2_HUMAN	sp|Q3UZP0|MALD2_MOUSE	87.433	557	64	3	2	557	3	554	0.0	983
sp|Q8N4S9|MALD2_HUMAN	tr|A0A2U3Y5B8|A0A2U3Y5B8_LEPWE	91.382	557	48	0	2	558	3	559	0.0	983
sp|Q8N4S9|MALD2_HUMAN	tr|A0A1U8CYC0|A0A1U8CYC0_MESAU	86.894	557	71	2	2	558	3	557	0.0	979
sp|Q8N4S9|MALD2_HUMAN	tr|A0A2Y9Q269|A0A2Y9Q269_DELLE	89.617	549	57	0	1	549	2	550	0.0	978
sp|Q8N4S9|MALD2_HUMAN	tr|A0A2U3V241|A0A2U3V241_TURTR	89.785	558	57	0	1	558	2	559	0.0	977
sp|Q8N4S9|MALD2_HUMAN	tr|A0A340XD47|A0A340XD47_LIPVE	89.964	558	56	0	1	558	2	559	0.0	976
sp|Q8N4S9|MALD2_HUMAN	tr|F1MKJ9|F1MKJ9_BOVIN	89.174	545	59	0	14	558	15	559	0.0	962
sp|Q8N4S9|MALD2_HUMAN	tr|A0A1S3ANQ0|A0A1S3ANQ0_ERIEU	86.559	558	74	1	2	558	3	560	0.0	962
sp|Q8N4S9|MALD2_HUMAN	tr|W5P6E4|W5P6E4_SHEEP	86.789	545	72	0	14	558	15	559	0.0	945
sp|Q8N4S9|MALD2_HUMAN	tr|A0A3Q2GVY0|A0A3Q2GVY0_HORSE	85.637	557	80	0	2	558	3	559	0.0	944
sp|Q8N4S9|MALD2_HUMAN	tr|G1SQ75|G1SQ75_RABIT	87.612	557	68	1	2	558	52	607	0.0	942
sp|Q8N4S9|MALD2_HUMAN	tr|A0A452EUK6|A0A452EUK6_CAPHI	85.688	545	70	1	14	558	15	551	0.0	923
sp|Q8N4S9|MALD2_HUMAN	tr|A0A4X2LT06|A0A4X2LT06_VOMUR	81.705	563	94	3	1	558	1	559	0.0	920
sp|Q8N4S9|MALD2_HUMAN	tr|A0A2K6GBY7|A0A2K6GBY7_PROCO	87.066	518	38	2	2	518	3	492	0.0	871
sp|Q8N4S9|MALD2_HUMAN	tr|G5C0I3|G5C0I3_HETGA	79.929	563	96	4	2	558	3	554	0.0	857
sp|Q8N4S9|MALD2_HUMAN	tr|A0A1S3F4X4|A0A1S3F4X4_DIPOR	80.859	559	100	4	2	558	3	556	0.0	853
sp|Q8N4S9|MALD2_HUMAN	tr|F7ESR0|F7ESR0_ORNAN	76.234	547	123	5	14	558	19	560	0.0	815
sp|Q8N4S9|MALD2_HUMAN	tr|G3HRV8|G3HRV8_CRIGR	84.823	481	59	3	21	501	1	467	0.0	809
sp|Q8N4S9|MALD2_HUMAN	tr|A0A091D9N3|A0A091D9N3_FUKDA	79.041	563	100	4	2	558	3	553	0.0	796
sp|Q8N4S9|MALD2_HUMAN	tr|E2R3Z9|E2R3Z9_CANLF	76.481	557	126	3	2	558	3	554	0.0	773
sp|Q8N4S9|MALD2_HUMAN	sp|Q0IHQ3|MALD2_XENTR	66.021	568	171	6	2	558	12	568	0.0	749
sp|Q8N4S9|MALD2_HUMAN	tr|A0A5G3KKV3|A0A5G3KKV3_XENTR	65.845	568	172	6	2	558	12	568	0.0	749
sp|Q8N4S9|MALD2_HUMAN	tr|A0A5G3KIP1|A0A5G3KIP1_XENTR	65.317	568	175	6	2	558	12	568	0.0	743
sp|Q8N4S9|MALD2_HUMAN	tr|A0A5G3KKN7|A0A5G3KKN7_XENTR	65.141	568	176	6	2	558	12	568	0.0	743
sp|Q8N4S9|MALD2_HUMAN	tr|F7BZ95|F7BZ95_XENTR	64.789	568	175	7	2	558	12	565	0.0	733
sp|Q8N4S9|MALD2_HUMAN	tr|A0A1L8I257|A0A1L8I257_XENLA	65.141	568	176	6	2	558	12	568	0.0	733
sp|Q8N4S9|MALD2_HUMAN	tr|H0YTJ6|H0YTJ6_TAEGU	70.165	486	135	6	74	555	25	504	0.0	698
sp|Q8N4S9|MALD2_HUMAN	tr|A0A1U7S8B9|A0A1U7S8B9_ALLSI	67.665	501	140	8	57	555	14	494	0.0	677
sp|Q8N4S9|MALD2_HUMAN	tr|A0A1L8HRB3|A0A1L8HRB3_XENLA	67.149	484	136	5	81	553	2	473	0.0	676
sp|Q8N4S9|MALD2_HUMAN	tr|A0A5G3KIQ0|A0A5G3KIQ0_XENTR	64.971	511	155	6	2	501	12	509	0.0	652
sp|Q8N4S9|MALD2_HUMAN	tr|A0A087RD74|A0A087RD74_APTFO	69.432	458	129	4	104	555	1	453	0.0	631
sp|Q8N4S9|MALD2_HUMAN	tr|A0A0Q3MK53|A0A0Q3MK53_AMAAE	63.546	502	121	8	57	555	50	492	0.0	630
sp|Q8N4S9|MALD2_HUMAN	tr|A0A151PHQ7|A0A151PHQ7_ALLMI	72.115	416	99	5	140	555	2	400	0.0	624
sp|Q8N4S9|MALD2_HUMAN	tr|A0A2I0M5H7|A0A2I0M5H7_COLLI	71.930	399	102	3	157	555	5	393	0.0	610
sp|Q8N4S9|MALD2_HUMAN	tr|A0A091JH17|A0A091JH17_EGRGA	70.297	404	110	2	152	555	1	394	0.0	584
sp|Q8N4S9|MALD2_HUMAN	tr|A0A091WIY0|A0A091WIY0_OPIHO	73.575	386	93	3	170	555	5	381	0.0	577
sp|Q8N4S9|MALD2_HUMAN	tr|A0A3B4T2Q4|A0A3B4T2Q4_SERDU	58.846	520	180	12	58	558	66	570	0.0	574
sp|Q8N4S9|MALD2_HUMAN	tr|A0A226N1B6|A0A226N1B6_CALSU	71.169	385	101	3	171	555	14	388	0.0	554
sp|Q8N4S9|MALD2_HUMAN	tr|H2VE97|H2VE97_TAKRU	58.121	511	189	7	58	553	66	566	0.0	553
sp|Q8N4S9|MALD2_HUMAN	tr|A0A093IB73|A0A093IB73_DRYPU	70.909	385	97	5	182	555	2	382	0.0	546
sp|Q8N4S9|MALD2_HUMAN	tr|C0HA26|C0HA26_SALSA	56.713	499	189	8	68	553	87	571	0.0	528
sp|Q8N4S9|MALD2_HUMAN	tr|A0A1S3M7C4|A0A1S3M7C4_SALSA	51.424	597	244	11	1	558	1	590	0.0	528
sp|Q8N4S9|MALD2_HUMAN	tr|A0A060XDG8|A0A060XDG8_ONCMY	55.242	496	185	8	68	553	89	557	4.58e-175	511
sp|Q8N4S9|MALD2_HUMAN	tr|A0A091IS23|A0A091IS23_CALAN	71.810	337	86	4	219	555	1	328	1.48e-174	501
sp|Q8N4S9|MALD2_HUMAN	tr|G3NI24|G3NI24_GASAC	51.389	576	230	11	8	549	14	573	1.58e-174	510
sp|Q8N4S9|MALD2_HUMAN	tr|H2SLP4|H2SLP4_TAKRU	51.483	573	216	11	2	548	3	539	1.03e-172	504
sp|Q8N4S9|MALD2_HUMAN	tr|A0A3B4U2Y7|A0A3B4U2Y7_SERDU	51.254	558	234	8	14	547	21	564	6.16e-161	475
sp|Q8N4S9|MALD2_HUMAN	tr|G3N593|G3N593_GASAC	51.889	503	202	7	58	553	64	533	6.74e-161	474
sp|Q8N4S9|MALD2_HUMAN	tr|A0A099ZFT3|A0A099ZFT3_TINGU	70.470	298	82	2	258	555	1	292	2.55e-153	445
sp|Q8N4S9|MALD2_HUMAN	tr|A0A1L8HY34|A0A1L8HY34_XENLA	47.723	505	229	10	55	547	40	521	1.15e-143	429
sp|Q8N4S9|MALD2_HUMAN	tr|A0A060Y5Y3|A0A060Y5Y3_ONCMY	46.233	584	259	12	8	553	15	581	1.60e-143	431
sp|Q8N4S9|MALD2_HUMAN	tr|A0A1S3LWW0|A0A1S3LWW0_SALSA	45.325	492	232	9	78	548	77	552	7.95e-132	400
sp|Q8N4S9|MALD2_HUMAN	tr|A0A1S3QZD5|A0A1S3QZD5_SALSA	44.148	487	241	8	78	548	77	548	1.54e-130	397
sp|Q8N4S9|MALD2_HUMAN	tr|A0A1U7R5A6|A0A1U7R5A6_ALLSI	48.207	502	220	10	49	547	115	579	2.39e-129	395
sp|Q8N4S9|MALD2_HUMAN	tr|G3PSG3|G3PSG3_GASAC	45.322	481	242	9	78	548	1	470	2.96e-126	383
sp|Q8N4S9|MALD2_HUMAN	tr|A0A060Y5E4|A0A060Y5E4_ONCMY	43.404	470	236	6	94	548	103	557	2.53e-124	381
sp|Q8N4S9|MALD2_HUMAN	tr|A0A151NJX1|A0A151NJX1_ALLMI	53.989	376	158	4	175	547	16	379	3.48e-122	369
sp|Q8N4S9|MALD2_HUMAN	tr|H2TBV1|H2TBV1_TAKRU	41.606	548	257	14	37	548	20	540	9.27e-121	372
sp|Q8N4S9|MALD2_HUMAN	tr|A0A3B4UG93|A0A3B4UG93_SERDU	45.168	476	219	8	78	547	66	505	4.37e-120	369
sp|Q8N4S9|MALD2_HUMAN	tr|A0A3B5KMX3|A0A3B5KMX3_TAKRU	51.389	360	148	7	14	350	11	366	3.03e-89	293
sp|Q8N4S9|MALD2_HUMAN	tr|H0VU16|H0VU16_CAVPO	86.667	135	18	0	424	558	10	144	1.33e-79	251
sp|Q8N4S9|MALD2_HUMAN	tr|R0LE13|R0LE13_ANAPL	73.154	149	40	0	407	555	8	156	2.41e-72	233
sp|Q8N4S9|MALD2_HUMAN	tr|A0A5G3KJE1|A0A5G3KJE1_XENTR	64.198	162	47	3	397	558	1	151	9.78e-64	210
sp|Q8N4S9|MALD2_HUMAN	tr|A0A060X0T5|A0A060X0T5_ONCMY	45.098	204	101	2	354	548	1	202	1.51e-46	167
sp|Q8N4S9|MALD2_HUMAN	tr|H9H2J6|H9H2J6_MELGA	35.509	383	203	8	186	548	1	359	3.99e-38	149
sp|Q8N4S9|MALD2_HUMAN	tr|A0A226MH78|A0A226MH78_CALSU	35.809	377	184	8	182	548	484	812	3.54e-35	146
sp|Q8N4S9|MALD2_HUMAN	tr|G1LUY9|G1LUY9_AILME	39.080	174	95	3	386	553	87	255	1.03e-31	128
sp|Q8N4S9|MALD2_HUMAN	tr|A0A384D5U1|A0A384D5U1_URSMA	39.306	173	94	4	389	556	21	187	2.63e-30	122
sp|Q8N4S9|MALD2_HUMAN	tr|A0A4X2KV99|A0A4X2KV99_VOMUR	48.387	124	62	1	430	553	208	329	3.87e-30	126
sp|Q8N4S9|MALD2_HUMAN	tr|A0A0D9R024|A0A0D9R024_CHLSB	39.130	161	95	2	389	547	50	209	1.62e-28	118
sp|Q8N4S9|MALD2_HUMAN	tr|A0A2K6FR04|A0A2K6FR04_PROCO	46.721	122	64	1	426	547	77	197	2.12e-28	117
sp|Q8N4S9|MALD2_HUMAN	tr|A0A2U3W8Q9|A0A2U3W8Q9_ODORO	37.647	170	97	3	389	553	92	257	2.18e-28	119
sp|Q8N4S9|MALD2_HUMAN	tr|A0A2U3YUB6|A0A2U3YUB6_LEPWE	43.651	126	70	1	428	553	133	257	4.88e-28	118
sp|Q8N4S9|MALD2_HUMAN	tr|F1PRC6|F1PRC6_CANLF	39.412	170	98	4	389	556	133	299	5.62e-28	119
sp|Q8N4S9|MALD2_HUMAN	tr|A0A2K5P018|A0A2K5P018_CERAT	39.130	161	95	2	389	547	75	234	5.74e-28	117
sp|Q8N4S9|MALD2_HUMAN	tr|G3TQ96|G3TQ96_LOXAF	37.356	174	106	2	376	547	39	211	1.53e-27	115
sp|Q8N4S9|MALD2_HUMAN	tr|A0A2K5VL12|A0A2K5VL12_MACFA	39.130	161	95	2	389	547	94	253	1.71e-27	117
sp|Q8N4S9|MALD2_HUMAN	tr|A0A2K5C2K7|A0A2K5C2K7_AOTNA	48.361	122	62	1	426	547	134	254	2.01e-27	116
sp|Q8N4S9|MALD2_HUMAN	tr|F7HKT4|F7HKT4_MACMU	39.130	161	95	2	389	547	94	253	2.21e-27	116
sp|Q8N4S9|MALD2_HUMAN	tr|A0A2K6K2V7|A0A2K6K2V7_RHIBE	46.721	122	64	1	426	547	133	253	2.34e-27	116
sp|Q8N4S9|MALD2_HUMAN	tr|L5L7W3|L5L7W3_PTEAL	46.667	120	63	1	428	547	145	263	2.66e-27	116
sp|Q8N4S9|MALD2_HUMAN	tr|A0A0A0MTW8|A0A0A0MTW8_PAPAN	46.721	122	64	1	426	547	133	253	3.82e-27	115
sp|Q8N4S9|MALD2_HUMAN	tr|G3R5W8|G3R5W8_GORGO	39.130	161	95	2	389	547	94	253	6.88e-27	115
sp|Q8N4S9|MALD2_HUMAN	tr|A0A2Y9M5M6|A0A2Y9M5M6_DELLE	45.000	120	65	1	428	547	77	195	7.49e-27	113
sp|Q8N4S9|MALD2_HUMAN	sp|Q9H607|OCEL1_HUMAN	39.130	161	95	2	389	547	94	253	1.03e-26	114
sp|Q8N4S9|MALD2_HUMAN	tr|A0A2Y9F7N3|A0A2Y9F7N3_PHYMC	45.000	120	65	1	428	547	77	195	1.66e-26	112
sp|Q8N4S9|MALD2_HUMAN	tr|H2QFQ3|H2QFQ3_PANTR	38.509	161	96	2	389	547	94	253	1.90e-26	114
sp|Q8N4S9|MALD2_HUMAN	tr|A0A2R9AKJ9|A0A2R9AKJ9_PANPA	38.509	161	96	2	389	547	94	253	2.27e-26	113
sp|Q8N4S9|MALD2_HUMAN	tr|F7IEP3|F7IEP3_CALJA	40.373	161	93	2	389	547	95	254	2.46e-26	113
sp|Q8N4S9|MALD2_HUMAN	tr|M3YWW1|M3YWW1_MUSPF	41.538	130	75	1	428	557	135	263	7.77e-26	112
sp|Q8N4S9|MALD2_HUMAN	tr|A0A2U4CMX0|A0A2U4CMX0_TURTR	45.000	120	65	1	428	547	77	195	1.02e-25	110
sp|Q8N4S9|MALD2_HUMAN	tr|R7VW91|R7VW91_COLLI	43.802	121	50	1	428	548	83	185	1.72e-25	108
sp|Q8N4S9|MALD2_HUMAN	tr|F6RA30|F6RA30_BOVIN	45.690	116	62	1	432	547	81	195	2.25e-25	109
sp|Q8N4S9|MALD2_HUMAN	tr|F1S961|F1S961_PIG	37.736	159	96	2	389	547	92	247	2.94e-25	110
sp|Q8N4S9|MALD2_HUMAN	tr|W5Q8H3|W5Q8H3_SHEEP	45.690	116	62	1	432	547	128	242	4.36e-25	109
sp|Q8N4S9|MALD2_HUMAN	tr|F6PMM6|F6PMM6_HORSE	44.715	123	66	1	426	548	8	128	4.37e-25	106
sp|Q8N4S9|MALD2_HUMAN	tr|A0A2Y9E0F0|A0A2Y9E0F0_TRIMA	45.902	122	65	1	426	547	135	255	5.06e-25	109
sp|Q8N4S9|MALD2_HUMAN	tr|G3MZ90|G3MZ90_BOVIN	43.307	127	69	2	421	547	3	126	3.90e-24	103
sp|Q8N4S9|MALD2_HUMAN	tr|A0A287D485|A0A287D485_ICTTR	46.957	115	60	1	433	547	1	114	4.15e-24	102
sp|Q8N4S9|MALD2_HUMAN	tr|M3VVT4|M3VVT4_FELCA	43.802	121	57	1	428	548	10	119	6.77e-24	102
sp|Q8N4S9|MALD2_HUMAN	tr|G1NS51|G1NS51_MELGA	78.947	57	12	0	501	557	1	57	8.60e-24	99.8
sp|Q8N4S9|MALD2_HUMAN	tr|A0A340YHB0|A0A340YHB0_LIPVE	35.227	176	95	5	385	547	34	203	1.48e-21	98.6
sp|Q8N4S9|MALD2_HUMAN	tr|A0A3Q0CF67|A0A3Q0CF67_MESAU	43.478	115	64	1	434	548	119	232	2.10e-21	99.0
sp|Q8N4S9|MALD2_HUMAN	sp|Q8VCR9|OCEL1_MOUSE	44.037	109	60	1	439	547	99	206	1.09e-20	96.3
sp|Q8N4S9|MALD2_HUMAN	tr|A0A091DPJ2|A0A091DPJ2_FUKDA	40.351	114	65	2	434	547	57	167	7.08e-19	89.7
sp|Q8N4S9|MALD2_HUMAN	tr|A0A2U4AL51|A0A2U4AL51_TURTR	39.450	109	65	1	440	548	25	132	1.41e-18	87.8
sp|Q8N4S9|MALD2_HUMAN	tr|H9GGP8|H9GGP8_ANOCA	39.091	110	64	2	440	548	15	122	4.88e-18	85.9
sp|Q8N4S9|MALD2_HUMAN	tr|F6SRM6|F6SRM6_XENTR	34.146	164	100	5	390	548	464	624	9.41e-18	92.4
sp|Q8N4S9|MALD2_HUMAN	tr|G5B7U8|G5B7U8_HETGA	39.496	119	71	1	429	547	51	168	1.95e-17	85.9
sp|Q8N4S9|MALD2_HUMAN	tr|A0A0Q3TBL0|A0A0Q3TBL0_AMAAE	41.071	112	61	3	439	548	482	590	2.00e-17	91.7
sp|Q8N4S9|MALD2_HUMAN	tr|A0A091IGF1|A0A091IGF1_CALAN	41.071	112	61	3	439	548	455	563	2.71e-17	90.9
sp|Q8N4S9|MALD2_HUMAN	tr|A0A091WMR4|A0A091WMR4_OPIHO	41.071	112	61	3	439	548	453	561	2.97e-17	90.9
sp|Q8N4S9|MALD2_HUMAN	tr|A0A087R314|A0A087R314_APTFO	41.071	112	61	3	439	548	453	561	3.00e-17	90.9
sp|Q8N4S9|MALD2_HUMAN	tr|A0A091JHK1|A0A091JHK1_EGRGA	41.071	112	61	3	439	548	453	561	3.22e-17	90.9
sp|Q8N4S9|MALD2_HUMAN	tr|G5B069|G5B069_HETGA	38.843	121	66	4	439	557	443	557	3.60e-17	90.5
sp|Q8N4S9|MALD2_HUMAN	tr|A0A226MMI0|A0A226MMI0_CALSU	40.179	112	62	3	439	548	495	603	4.91e-17	90.1
sp|Q8N4S9|MALD2_HUMAN	tr|A0A091DIJ6|A0A091DIJ6_FUKDA	39.640	111	62	3	440	548	328	435	4.94e-17	89.4
sp|Q8N4S9|MALD2_HUMAN	tr|G1N0L8|G1N0L8_MELGA	40.179	112	62	3	439	548	499	607	5.00e-17	90.1
sp|Q8N4S9|MALD2_HUMAN	tr|R0KVN9|R0KVN9_ANAPL	40.179	112	62	3	439	548	452	560	6.85e-17	89.7
sp|Q8N4S9|MALD2_HUMAN	tr|A0A5G3HUN6|A0A5G3HUN6_XENTR	41.071	112	61	3	439	548	453	561	7.03e-17	89.7
sp|Q8N4S9|MALD2_HUMAN	tr|A0A5G3JJY4|A0A5G3JJY4_XENTR	38.281	128	73	4	424	548	469	593	7.41e-17	89.7
sp|Q8N4S9|MALD2_HUMAN	tr|H0V965|H0V965_CAVPO	40.187	107	63	1	441	547	89	194	7.78e-17	84.7
sp|Q8N4S9|MALD2_HUMAN	tr|K7FY57|K7FY57_PELSI	40.000	110	63	2	439	547	447	554	8.31e-17	89.4
sp|Q8N4S9|MALD2_HUMAN	tr|A0A5G3JM41|A0A5G3JM41_XENTR	41.071	112	61	3	439	548	482	590	9.51e-17	89.4
sp|Q8N4S9|MALD2_HUMAN	tr|A0A151NTY1|A0A151NTY1_ALLMI	40.179	112	62	3	439	548	504	612	9.71e-17	89.4
sp|Q8N4S9|MALD2_HUMAN	tr|A0A2U3W8V5|A0A2U3W8V5_ODORO	41.441	111	60	3	440	548	499	606	1.24e-16	89.0
sp|Q8N4S9|MALD2_HUMAN	tr|A0A1L8HX53|A0A1L8HX53_XENLA	36.220	127	77	3	424	548	494	618	1.38e-16	89.0
sp|Q8N4S9|MALD2_HUMAN	tr|A0A3Q0H2Y4|A0A3Q0H2Y4_ALLSI	40.179	112	62	3	439	548	470	578	1.40e-16	89.0
sp|Q8N4S9|MALD2_HUMAN	tr|A0A4X2L4Q4|A0A4X2L4Q4_VOMUR	37.302	126	77	2	424	548	480	604	1.55e-16	88.6
sp|Q8N4S9|MALD2_HUMAN	tr|H0WWA9|H0WWA9_OTOGA	40.179	112	62	3	439	548	459	567	1.57e-16	88.6
sp|Q8N4S9|MALD2_HUMAN	tr|A0A060XJA6|A0A060XJA6_ONCMY	31.707	164	100	5	392	552	525	679	1.63e-16	89.0
sp|Q8N4S9|MALD2_HUMAN	tr|A0A1L8HNV2|A0A1L8HNV2_XENLA	37.008	127	76	3	424	548	466	590	1.80e-16	88.6
sp|Q8N4S9|MALD2_HUMAN	tr|A0A1S3P605|A0A1S3P605_SALSA	40.351	114	65	2	436	548	575	686	1.81e-16	88.6
sp|Q8N4S9|MALD2_HUMAN	tr|A0A2K6GE88|A0A2K6GE88_PROCO	40.179	112	62	3	439	548	503	611	2.10e-16	88.2
sp|Q8N4S9|MALD2_HUMAN	tr|A0A2Y9RGX1|A0A2Y9RGX1_TRIMA	33.121	157	93	5	401	548	437	590	2.44e-16	88.2
sp|Q8N4S9|MALD2_HUMAN	tr|H0VV34|H0VV34_CAVPO	40.179	112	62	3	439	548	478	586	3.05e-16	87.8
sp|Q8N4S9|MALD2_HUMAN	tr|A0A1S3PCC0|A0A1S3PCC0_SALSA	30.978	184	107	7	373	552	478	645	3.53e-16	87.8
sp|Q8N4S9|MALD2_HUMAN	tr|G1R108|G1R108_NOMLE	33.540	161	93	4	389	547	22	170	5.96e-16	81.6
sp|Q8N4S9|MALD2_HUMAN	tr|G3QJ20|G3QJ20_GORGO	39.640	111	62	3	440	548	374	481	7.10e-16	86.3
sp|Q8N4S9|MALD2_HUMAN	tr|A0A3B4UL67|A0A3B4UL67_SERDU	42.202	109	60	2	441	548	505	611	7.21e-16	86.7
sp|Q8N4S9|MALD2_HUMAN	sp|P55199|ELL_HUMAN	39.640	111	62	3	440	548	507	614	9.13e-16	86.3
sp|Q8N4S9|MALD2_HUMAN	tr|A0A2R9A3H9|A0A2R9A3H9_PANPA	39.640	111	62	3	440	548	507	614	9.54e-16	86.3
sp|Q8N4S9|MALD2_HUMAN	tr|M3WC08|M3WC08_FELCA	38.393	112	64	3	439	548	498	606	1.03e-15	86.3
sp|Q8N4S9|MALD2_HUMAN	tr|G1NX48|G1NX48_MYOLU	38.739	111	63	3	440	548	450	557	1.08e-15	85.9
sp|Q8N4S9|MALD2_HUMAN	tr|A0A1S3T5K5|A0A1S3T5K5_SALSA	30.303	165	101	5	392	552	495	649	1.09e-15	86.3
sp|Q8N4S9|MALD2_HUMAN	tr|A0A2K5VPN5|A0A2K5VPN5_MACFA	39.640	111	62	3	440	548	507	614	1.12e-15	85.9
sp|Q8N4S9|MALD2_HUMAN	tr|A0A340XI30|A0A340XI30_LIPVE	39.640	111	62	3	440	548	499	606	1.18e-15	85.9
sp|Q8N4S9|MALD2_HUMAN	tr|M3YVS1|M3YVS1_MUSPF	39.640	111	62	3	440	548	499	606	1.20e-15	85.9
sp|Q8N4S9|MALD2_HUMAN	tr|A0A2K6MLE3|A0A2K6MLE3_RHIBE	39.640	111	62	3	440	548	497	604	1.30e-15	85.9
sp|Q8N4S9|MALD2_HUMAN	tr|A0A0D9QZ68|A0A0D9QZ68_CHLSB	39.640	111	62	3	440	548	507	614	1.31e-15	85.9
sp|Q8N4S9|MALD2_HUMAN	tr|U3FCD7|U3FCD7_CALJA	39.640	111	62	3	440	548	507	614	1.31e-15	85.9
sp|Q8N4S9|MALD2_HUMAN	tr|A0A2K5XPM7|A0A2K5XPM7_MANLE	39.640	111	62	3	440	548	374	481	1.35e-15	85.5
sp|Q8N4S9|MALD2_HUMAN	tr|A0A2K6TF83|A0A2K6TF83_SAIBB	39.640	111	62	3	440	548	507	614	1.37e-15	85.9
sp|Q8N4S9|MALD2_HUMAN	tr|A0A287DDJ9|A0A287DDJ9_ICTTR	38.393	112	64	3	439	548	507	615	1.38e-15	85.9
sp|Q8N4S9|MALD2_HUMAN	tr|G3P2E8|G3P2E8_GASAC	31.638	177	118	2	373	548	489	663	1.41e-15	85.9
sp|Q8N4S9|MALD2_HUMAN	tr|A0A3Q1LLN3|A0A3Q1LLN3_BOVIN	40.541	111	61	3	440	548	589	696	1.41e-15	85.9
sp|Q8N4S9|MALD2_HUMAN	tr|A0A0A0MXK9|A0A0A0MXK9_PAPAN	39.640	111	62	3	440	548	507	614	1.44e-15	85.9
sp|Q8N4S9|MALD2_HUMAN	tr|A0A2K5F4U0|A0A2K5F4U0_AOTNA	39.640	111	62	3	440	548	507	614	1.44e-15	85.9
sp|Q8N4S9|MALD2_HUMAN	tr|A0A1D5R2E6|A0A1D5R2E6_MACMU	39.640	111	62	3	440	548	507	614	1.48e-15	85.5
sp|Q8N4S9|MALD2_HUMAN	tr|A0A2K5KX11|A0A2K5KX11_CERAT	39.640	111	62	3	440	548	507	614	1.52e-15	85.5
sp|Q8N4S9|MALD2_HUMAN	tr|D2GV34|D2GV34_AILME	38.739	111	63	3	440	548	509	616	1.57e-15	85.5
sp|Q8N4S9|MALD2_HUMAN	tr|H0WWU7|H0WWU7_OTOGA	39.535	129	71	3	425	548	507	633	1.59e-15	85.5
sp|Q8N4S9|MALD2_HUMAN	tr|G1SSH1|G1SSH1_RABIT	35.065	154	85	3	396	548	494	633	1.76e-15	85.5
sp|Q8N4S9|MALD2_HUMAN	tr|G3H496|G3H496_CRIGR	38.739	111	63	3	440	548	431	538	1.79e-15	85.1
sp|Q8N4S9|MALD2_HUMAN	tr|A0A060VQZ1|A0A060VQZ1_ONCMY	29.570	186	112	6	371	552	469	639	1.88e-15	85.5
sp|Q8N4S9|MALD2_HUMAN	tr|L5L6C6|L5L6C6_PTEAL	38.739	111	63	3	440	548	496	603	1.97e-15	85.1
sp|Q8N4S9|MALD2_HUMAN	tr|K7CFT6|K7CFT6_PANTR	38.739	111	63	3	440	548	507	614	2.01e-15	85.1
sp|Q8N4S9|MALD2_HUMAN	tr|A0A452F2W7|A0A452F2W7_CAPHI	40.541	111	61	3	440	548	485	592	2.05e-15	85.1
sp|Q8N4S9|MALD2_HUMAN	tr|G3TYA8|G3TYA8_LOXAF	38.393	112	64	3	439	548	437	545	2.08e-15	85.1
sp|Q8N4S9|MALD2_HUMAN	tr|L5KL75|L5KL75_PTEAL	34.302	172	95	4	378	548	480	634	2.20e-15	85.1
sp|Q8N4S9|MALD2_HUMAN	tr|A0A060W3T9|A0A060W3T9_ONCMY	36.975	119	70	3	437	552	561	677	2.34e-15	85.1
sp|Q8N4S9|MALD2_HUMAN	tr|A0A3Q0DN83|A0A3Q0DN83_TARSY	39.640	111	62	3	440	548	479	586	2.51e-15	84.7
sp|Q8N4S9|MALD2_HUMAN	tr|A0A5G3J750|A0A5G3J750_XENTR	41.441	111	62	2	439	548	512	620	2.72e-15	84.7
sp|Q8N4S9|MALD2_HUMAN	sp|O08856|ELL_MOUSE	39.640	111	62	3	440	548	488	595	2.89e-15	84.7
sp|Q8N4S9|MALD2_HUMAN	tr|A0A3B4TN80|A0A3B4TN80_SERDU	38.739	111	65	2	439	548	534	642	2.98e-15	84.7
sp|Q8N4S9|MALD2_HUMAN	tr|A0A1L8I1T9|A0A1L8I1T9_XENLA	41.441	111	62	2	439	548	515	623	3.44e-15	84.7
sp|Q8N4S9|MALD2_HUMAN	tr|A0A096MMU9|A0A096MMU9_PAPAN	40.517	116	66	2	434	548	520	633	3.92e-15	84.3
sp|Q8N4S9|MALD2_HUMAN	tr|H2PG50|H2PG50_PONAB	40.517	116	66	2	434	548	520	633	3.95e-15	84.3
sp|Q8N4S9|MALD2_HUMAN	tr|A0A2K5LUW7|A0A2K5LUW7_CERAT	40.517	116	66	2	434	548	520	633	4.16e-15	84.3
sp|Q8N4S9|MALD2_HUMAN	tr|G1RVG8|G1RVG8_NOMLE	40.517	116	66	2	434	548	520	633	4.20e-15	84.3
sp|Q8N4S9|MALD2_HUMAN	tr|A0A1S3LAL2|A0A1S3LAL2_SALSA	36.134	119	71	3	437	552	598	714	4.23e-15	84.3
sp|Q8N4S9|MALD2_HUMAN	tr|H2QR91|H2QR91_PANTR	40.517	116	66	2	434	548	520	633	4.24e-15	84.3
sp|Q8N4S9|MALD2_HUMAN	sp|O00472|ELL2_HUMAN	40.517	116	66	2	434	548	520	633	4.24e-15	84.3
sp|Q8N4S9|MALD2_HUMAN	tr|A0A2R8ZKG4|A0A2R8ZKG4_PANPA	40.517	116	66	2	434	548	520	633	4.28e-15	84.3
sp|Q8N4S9|MALD2_HUMAN	tr|A0A1S3WP20|A0A1S3WP20_ERIEU	33.621	116	76	1	436	551	107	221	4.33e-15	80.1
sp|Q8N4S9|MALD2_HUMAN	tr|A0A093GF64|A0A093GF64_DRYPU	41.071	112	61	3	439	548	430	538	4.44e-15	84.0
sp|Q8N4S9|MALD2_HUMAN	tr|F7GJP8|F7GJP8_MACMU	40.517	116	66	2	434	548	521	634	4.68e-15	84.3
sp|Q8N4S9|MALD2_HUMAN	tr|A0A2K5WU52|A0A2K5WU52_MACFA	40.517	116	66	2	434	548	520	633	4.79e-15	84.0
sp|Q8N4S9|MALD2_HUMAN	tr|A0A452DXN8|A0A452DXN8_CAPHI	36.364	154	83	3	396	548	497	636	4.94e-15	84.0
sp|Q8N4S9|MALD2_HUMAN	tr|A0A0D9RPG3|A0A0D9RPG3_CHLSB	40.517	116	66	2	434	548	521	634	5.06e-15	84.0
sp|Q8N4S9|MALD2_HUMAN	tr|G3P6I2|G3P6I2_GASAC	42.342	111	61	2	439	548	486	594	5.15e-15	84.0
sp|Q8N4S9|MALD2_HUMAN	tr|E1BIK3|E1BIK3_BOVIN	36.364	154	83	3	396	548	496	635	5.30e-15	84.0
sp|Q8N4S9|MALD2_HUMAN	tr|A0A2K5YUB0|A0A2K5YUB0_MANLE	40.517	116	66	2	434	548	471	584	5.71e-15	83.6
sp|Q8N4S9|MALD2_HUMAN	tr|A0A2K6EUX6|A0A2K6EUX6_PROCO	40.517	116	66	2	434	548	520	633	5.81e-15	84.0
sp|Q8N4S9|MALD2_HUMAN	tr|W5Q7S3|W5Q7S3_SHEEP	36.364	154	83	3	396	548	429	568	5.87e-15	83.6
sp|Q8N4S9|MALD2_HUMAN	tr|A0A1U7RD00|A0A1U7RD00_MESAU	38.182	110	63	3	441	548	494	600	6.05e-15	83.6
sp|Q8N4S9|MALD2_HUMAN	tr|A0A2K6KKG5|A0A2K6KKG5_RHIBE	40.517	116	66	2	434	548	471	584	6.69e-15	83.6
sp|Q8N4S9|MALD2_HUMAN	tr|A0A2Y9DIK6|A0A2Y9DIK6_TRIMA	33.714	175	98	4	375	548	477	634	7.92e-15	83.6
sp|Q8N4S9|MALD2_HUMAN	tr|G5BU27|G5BU27_HETGA	35.714	154	84	3	396	548	430	569	8.42e-15	83.2
sp|Q8N4S9|MALD2_HUMAN	tr|A0A1S3A9B7|A0A1S3A9B7_ERIEU	40.708	113	64	2	437	548	524	634	8.57e-15	83.2
sp|Q8N4S9|MALD2_HUMAN	tr|H9H9W3|H9H9W3_NOMLE	40.517	116	66	2	434	548	184	297	8.72e-15	80.9
sp|Q8N4S9|MALD2_HUMAN	tr|M3XZ30|M3XZ30_MUSPF	35.714	154	84	3	396	548	495	634	8.87e-15	83.2
sp|Q8N4S9|MALD2_HUMAN	tr|A0A2Y9EWJ4|A0A2Y9EWJ4_PHYMC	40.708	113	64	2	437	548	522	632	1.04e-14	83.2
sp|Q8N4S9|MALD2_HUMAN	tr|A0A286XG49|A0A286XG49_CAVPO	34.965	143	87	3	407	548	498	635	1.10e-14	82.8
sp|Q8N4S9|MALD2_HUMAN	tr|A0A2K6SCW5|A0A2K6SCW5_SAIBB	40.708	113	64	2	437	548	193	303	1.27e-14	80.5
sp|Q8N4S9|MALD2_HUMAN	tr|M3XFW9|M3XFW9_FELCA	40.708	113	64	2	437	548	525	635	1.30e-14	82.8
sp|Q8N4S9|MALD2_HUMAN	tr|A0A091DQA2|A0A091DQA2_FUKDA	40.708	113	64	2	437	548	459	569	1.47e-14	82.4
sp|Q8N4S9|MALD2_HUMAN	tr|A0A2U3WDN7|A0A2U3WDN7_ODORO	40.708	113	64	2	437	548	524	634	1.60e-14	82.4
sp|Q8N4S9|MALD2_HUMAN	tr|A0A384CWE1|A0A384CWE1_URSMA	35.714	154	84	3	396	548	461	600	1.62e-14	82.4
sp|Q8N4S9|MALD2_HUMAN	tr|A0A1S3FME3|A0A1S3FME3_DIPOR	36.806	144	76	3	406	548	504	633	1.69e-14	82.4
sp|Q8N4S9|MALD2_HUMAN	tr|A0A1U7T205|A0A1U7T205_TARSY	40.517	116	66	2	434	548	388	501	1.86e-14	82.0
sp|Q8N4S9|MALD2_HUMAN	tr|A0A2K6UH24|A0A2K6UH24_SAIBB	40.708	113	64	2	437	548	518	628	1.88e-14	82.4
sp|Q8N4S9|MALD2_HUMAN	tr|F7HG02|F7HG02_CALJA	40.708	113	64	2	437	548	523	633	1.97e-14	82.0
sp|Q8N4S9|MALD2_HUMAN	tr|A0A2K5F5T2|A0A2K5F5T2_AOTNA	40.708	113	64	2	437	548	523	633	2.07e-14	82.0
sp|Q8N4S9|MALD2_HUMAN	tr|G3H755|G3H755_CRIGR	40.708	113	64	2	437	548	390	500	2.17e-14	81.6
sp|Q8N4S9|MALD2_HUMAN	tr|G3TKQ3|G3TKQ3_LOXAF	40.708	113	64	2	437	548	498	608	2.32e-14	82.0
sp|Q8N4S9|MALD2_HUMAN	tr|G1LVT4|G1LVT4_AILME	40.708	113	64	2	437	548	475	585	2.37e-14	81.6
sp|Q8N4S9|MALD2_HUMAN	tr|A0A4X2KI74|A0A4X2KI74_VOMUR	41.228	114	62	3	437	548	525	635	2.41e-14	82.0
sp|Q8N4S9|MALD2_HUMAN	tr|A0A340WT96|A0A340WT96_LIPVE	40.708	113	64	2	437	548	523	633	2.43e-14	82.0
sp|Q8N4S9|MALD2_HUMAN	tr|A0A2Y9PSC5|A0A2Y9PSC5_DELLE	40.708	113	64	2	437	548	523	633	2.45e-14	82.0
sp|Q8N4S9|MALD2_HUMAN	sp|Q3UKU1|ELL2_MOUSE	39.823	113	65	2	437	548	522	632	2.60e-14	81.6
sp|Q8N4S9|MALD2_HUMAN	tr|A0A5F4CFA6|A0A5F4CFA6_CANLF	37.963	108	62	3	440	545	499	603	3.34e-14	82.0
sp|Q8N4S9|MALD2_HUMAN	tr|F6Z784|F6Z784_ORNAN	40.708	113	64	2	437	548	476	586	3.38e-14	81.3
sp|Q8N4S9|MALD2_HUMAN	tr|R0JUC1|R0JUC1_ANAPL	35.780	109	68	1	439	547	15	121	3.61e-14	74.7
sp|Q8N4S9|MALD2_HUMAN	tr|A0A3B4VKX5|A0A3B4VKX5_SERDU	38.938	113	66	2	437	548	579	689	4.24e-14	81.3
sp|Q8N4S9|MALD2_HUMAN	tr|A0A1L8HR64|A0A1L8HR64_XENLA	40.541	111	63	2	439	548	515	623	5.74e-14	80.9
sp|Q8N4S9|MALD2_HUMAN	tr|G1PDZ7|G1PDZ7_MYOLU	35.780	109	67	2	440	548	496	601	6.60e-14	80.5
sp|Q8N4S9|MALD2_HUMAN	tr|A0A091WAM6|A0A091WAM6_OPIHO	40.179	112	62	3	439	548	444	552	7.45e-14	80.1
sp|Q8N4S9|MALD2_HUMAN	tr|F6TCP7|F6TCP7_HORSE	36.242	149	80	3	396	543	495	629	7.63e-14	80.5
sp|Q8N4S9|MALD2_HUMAN	tr|A0A226NGZ8|A0A226NGZ8_CALSU	40.179	112	62	3	439	548	216	324	1.01e-13	78.2
sp|Q8N4S9|MALD2_HUMAN	tr|E2B3A6|E2B3A6_HARSA	34.711	121	78	1	439	558	548	668	1.14e-13	79.7
sp|Q8N4S9|MALD2_HUMAN	tr|K7GHT8|K7GHT8_PELSI	40.541	111	63	2	439	548	524	632	1.24e-13	79.7
sp|Q8N4S9|MALD2_HUMAN	tr|G3N596|G3N596_GASAC	22.421	504	273	16	117	548	6	463	1.37e-13	79.0
sp|Q8N4S9|MALD2_HUMAN	tr|A0A1S3WPM0|A0A1S3WPM0_ERIEU	36.364	110	69	1	439	548	384	492	1.77e-13	78.6
sp|Q8N4S9|MALD2_HUMAN	tr|G3PGD4|G3PGD4_GASAC	37.963	108	64	2	442	548	573	678	2.21e-13	79.0
sp|Q8N4S9|MALD2_HUMAN	tr|H2V909|H2V909_TAKRU	37.500	112	67	2	438	548	511	620	2.50e-13	78.6
sp|Q8N4S9|MALD2_HUMAN	tr|A0A5F4D200|A0A5F4D200_CANLF	33.742	163	93	3	382	543	481	629	3.22e-13	78.2
sp|Q8N4S9|MALD2_HUMAN	tr|A0A287CUR5|A0A287CUR5_ICTTR	40.741	108	61	2	437	543	523	628	3.93e-13	78.2
sp|Q8N4S9|MALD2_HUMAN	tr|H2N598|H2N598_PONAB	38.793	116	68	2	434	548	473	586	4.16e-13	77.8
sp|Q8N4S9|MALD2_HUMAN	tr|G1Q823|G1Q823_MYOLU	40.659	91	53	1	428	518	76	165	6.27e-13	72.4
sp|Q8N4S9|MALD2_HUMAN	tr|G1P4I9|G1P4I9_MYOLU	37.500	128	75	3	422	548	440	563	6.29e-13	77.4
sp|Q8N4S9|MALD2_HUMAN	tr|A0A1S3EN19|A0A1S3EN19_DIPOR	30.890	191	100	5	385	548	203	388	8.77e-13	75.9
sp|Q8N4S9|MALD2_HUMAN	tr|A0A087QIT0|A0A087QIT0_APTFO	41.071	112	61	3	439	548	477	585	9.54e-13	76.6
sp|Q8N4S9|MALD2_HUMAN	tr|A0A099Z2L8|A0A099Z2L8_TINGU	41.071	112	61	3	439	548	460	568	1.35e-12	76.3
sp|Q8N4S9|MALD2_HUMAN	tr|A0A099Z776|A0A099Z776_TINGU	41.071	112	61	3	439	548	464	572	1.48e-12	76.3
sp|Q8N4S9|MALD2_HUMAN	tr|F6T9G6|F6T9G6_XENTR	40.952	105	59	2	445	548	489	591	1.60e-12	75.9
sp|Q8N4S9|MALD2_HUMAN	tr|A0A5G3HII0|A0A5G3HII0_XENTR	40.952	105	59	2	445	548	487	589	1.67e-12	75.9
sp|Q8N4S9|MALD2_HUMAN	tr|H2URZ9|H2URZ9_TAKRU	37.615	109	65	2	441	548	463	569	2.22e-12	75.5
sp|Q8N4S9|MALD2_HUMAN	tr|A0A452FF15|A0A452FF15_CAPHI	41.860	86	49	1	432	517	81	165	2.57e-12	70.9
sp|Q8N4S9|MALD2_HUMAN	tr|A0A5G3KJW5|A0A5G3KJW5_XENTR	34.286	105	66	1	444	548	416	517	2.61e-12	75.1
sp|Q8N4S9|MALD2_HUMAN	tr|A0A5G3KJW5|A0A5G3KJW5_XENTR	26.000	250	136	13	156	367	39	277	4.55e-06	55.5
sp|Q8N4S9|MALD2_HUMAN	tr|Q28GC6|Q28GC6_XENTR	34.286	105	66	1	444	548	416	517	2.70e-12	75.1
sp|Q8N4S9|MALD2_HUMAN	tr|Q28GC6|Q28GC6_XENTR	26.000	250	136	13	156	367	39	277	4.10e-06	55.5
sp|Q8N4S9|MALD2_HUMAN	tr|A0A1U7RGQ4|A0A1U7RGQ4_ALLSI	40.179	112	62	3	439	548	497	605	3.07e-12	75.1
sp|Q8N4S9|MALD2_HUMAN	tr|A0A5G3KKP4|A0A5G3KKP4_XENTR	34.615	104	65	1	444	547	372	472	3.42e-12	74.7
sp|Q8N4S9|MALD2_HUMAN	tr|A0A5G3KKP4|A0A5G3KKP4_XENTR	22.078	231	125	9	156	367	39	233	7.18e-05	51.6
sp|Q8N4S9|MALD2_HUMAN	tr|G1KMZ0|G1KMZ0_ANOCA	38.393	112	64	3	439	548	524	632	3.54e-12	75.1
sp|Q8N4S9|MALD2_HUMAN	tr|A0A2R9AHM7|A0A2R9AHM7_PANPA	38.793	116	68	2	434	548	494	607	4.41e-12	74.7
sp|Q8N4S9|MALD2_HUMAN	tr|A0A2I3TCI7|A0A2I3TCI7_PANTR	38.793	116	68	2	434	548	483	596	4.90e-12	74.3
sp|Q8N4S9|MALD2_HUMAN	tr|A0A2I0LZE7|A0A2I0LZE7_COLLI	37.500	112	65	3	439	548	493	601	8.64e-12	73.6
sp|Q8N4S9|MALD2_HUMAN	tr|A0A384C4S2|A0A384C4S2_URSMA	22.201	518	282	14	114	548	7	486	9.14e-12	73.2
sp|Q8N4S9|MALD2_HUMAN	tr|L5K1C1|L5K1C1_PTEAL	37.069	116	70	2	434	548	279	392	9.97e-12	72.8
sp|Q8N4S9|MALD2_HUMAN	tr|A0A2I2Y886|A0A2I2Y886_GORGO	37.069	116	70	2	434	548	489	602	1.46e-11	73.2
sp|Q8N4S9|MALD2_HUMAN	tr|A0A1L8HRB7|A0A1L8HRB7_XENLA	35.238	105	65	1	444	548	418	519	1.70e-11	72.4
sp|Q8N4S9|MALD2_HUMAN	tr|A0A1L8HRB7|A0A1L8HRB7_XENLA	23.457	243	145	9	156	364	40	275	0.003	46.6
sp|Q8N4S9|MALD2_HUMAN	tr|A0A1L8I1V7|A0A1L8I1V7_XENLA	35.577	104	64	1	444	547	417	517	1.89e-11	72.4
sp|Q8N4S9|MALD2_HUMAN	tr|A0A1L8I1V7|A0A1L8I1V7_XENLA	22.749	211	119	9	191	364	72	275	0.12	41.2
sp|Q8N4S9|MALD2_HUMAN	tr|A0A1U7Q4J8|A0A1U7Q4J8_MESAU	35.897	117	70	3	434	548	273	386	1.91e-11	71.6
sp|Q8N4S9|MALD2_HUMAN	tr|G1SEV6|G1SEV6_RABIT	35.345	116	72	2	434	548	273	386	2.14e-11	71.6
sp|Q8N4S9|MALD2_HUMAN	tr|A0A226MGZ0|A0A226MGZ0_CALSU	34.259	108	68	1	442	549	392	496	2.14e-11	72.0
sp|Q8N4S9|MALD2_HUMAN	tr|A0A091HUC7|A0A091HUC7_CALAN	38.739	111	65	2	439	548	414	522	2.16e-11	72.4
sp|Q8N4S9|MALD2_HUMAN	sp|Q80VR2|ELL3_MOUSE	36.607	112	66	3	439	548	282	390	2.71e-11	71.2
sp|Q8N4S9|MALD2_HUMAN	tr|H2UN23|H2UN23_TAKRU	37.736	106	61	3	445	548	504	606	3.28e-11	72.0
sp|Q8N4S9|MALD2_HUMAN	tr|A0A151PIR5|A0A151PIR5_ALLMI	40.187	107	59	3	439	543	526	629	4.87e-11	71.2
sp|Q8N4S9|MALD2_HUMAN	tr|A0A2K5BWA8|A0A2K5BWA8_AOTNA	35.593	118	71	3	433	548	280	394	5.04e-11	70.5
sp|Q8N4S9|MALD2_HUMAN	tr|M3W669|M3W669_FELCA	35.897	117	70	3	434	548	277	390	6.40e-11	70.1
sp|Q8N4S9|MALD2_HUMAN	tr|A0A384D0C4|A0A384D0C4_URSMA	35.897	117	70	3	434	548	255	368	6.42e-11	70.1
sp|Q8N4S9|MALD2_HUMAN	tr|F1SI81|F1SI81_PIG	35.043	117	71	3	434	548	256	369	7.20e-11	69.7
sp|Q8N4S9|MALD2_HUMAN	tr|F6VY32|F6VY32_HORSE	35.897	117	70	3	434	548	277	390	7.52e-11	70.1
sp|Q8N4S9|MALD2_HUMAN	tr|B0KWG1|B0KWG1_CALJA	35.897	117	70	3	434	548	280	393	8.12e-11	70.1
sp|Q8N4S9|MALD2_HUMAN	tr|A0A2U3V6D3|A0A2U3V6D3_TURTR	35.345	116	72	2	434	548	279	392	8.23e-11	69.7
sp|Q8N4S9|MALD2_HUMAN	tr|G1M9N8|G1M9N8_AILME	35.897	117	70	3	434	548	280	393	8.35e-11	69.7
sp|Q8N4S9|MALD2_HUMAN	tr|A0A2K6TKS2|A0A2K6TKS2_SAIBB	35.897	117	70	3	434	548	248	361	8.50e-11	69.7
sp|Q8N4S9|MALD2_HUMAN	tr|A0A2K6GIE6|A0A2K6GIE6_PROCO	35.897	117	70	3	434	548	278	391	8.95e-11	69.7
sp|Q8N4S9|MALD2_HUMAN	tr|E2RD67|E2RD67_CANLF	34.483	116	73	2	434	548	278	391	9.70e-11	69.7
sp|Q8N4S9|MALD2_HUMAN	tr|A0A452DIR8|A0A452DIR8_BOVIN	35.652	115	69	3	436	548	357	468	1.02e-10	70.1
sp|Q8N4S9|MALD2_HUMAN	tr|A0A452EPJ1|A0A452EPJ1_CAPHI	35.897	117	70	3	434	548	277	390	1.22e-10	69.3
sp|Q8N4S9|MALD2_HUMAN	tr|G1PDM1|G1PDM1_MYOLU	36.752	117	69	3	434	548	277	390	1.23e-10	69.3
sp|Q8N4S9|MALD2_HUMAN	tr|M3YGH9|M3YGH9_MUSPF	35.345	116	72	2	434	548	278	391	1.34e-10	69.3
sp|Q8N4S9|MALD2_HUMAN	tr|A0A2Y9DT86|A0A2Y9DT86_TRIMA	35.897	117	70	3	434	548	276	389	1.41e-10	69.3
sp|Q8N4S9|MALD2_HUMAN	tr|G3T568|G3T568_LOXAF	35.897	117	70	3	434	548	278	391	1.44e-10	68.9
sp|Q8N4S9|MALD2_HUMAN	tr|W5PN16|W5PN16_SHEEP	35.897	117	70	3	434	548	282	395	1.45e-10	69.3
sp|Q8N4S9|MALD2_HUMAN	tr|A0A1S3AE17|A0A1S3AE17_ERIEU	34.286	140	83	5	412	547	255	389	1.47e-10	68.9
sp|Q8N4S9|MALD2_HUMAN	tr|A0A2U3WQH8|A0A2U3WQH8_ODORO	34.483	116	73	2	434	548	283	396	1.49e-10	68.9
sp|Q8N4S9|MALD2_HUMAN	tr|A0A0Q3Q0S5|A0A0Q3Q0S5_AMAAE	34.545	110	69	2	440	548	542	649	1.63e-10	69.7
sp|Q8N4S9|MALD2_HUMAN	tr|H0VBS8|H0VBS8_CAVPO	35.000	120	74	3	434	552	234	350	2.02e-10	68.2
sp|Q8N4S9|MALD2_HUMAN	tr|A0A340Y2S5|A0A340Y2S5_LIPVE	35.088	114	71	2	436	548	286	397	2.14e-10	68.6
sp|Q8N4S9|MALD2_HUMAN	tr|A0A4X2KBC3|A0A4X2KBC3_VOMUR	34.400	125	76	4	426	548	287	407	2.42e-10	68.6
sp|Q8N4S9|MALD2_HUMAN	tr|A0A2Y9PCE9|A0A2Y9PCE9_DELLE	34.483	116	73	2	434	548	279	392	2.49e-10	68.6
sp|Q8N4S9|MALD2_HUMAN	tr|G3H0U2|G3H0U2_CRIGR	33.913	115	60	2	434	548	196	294	2.83e-10	67.4
sp|Q8N4S9|MALD2_HUMAN	tr|G5ASN4|G5ASN4_HETGA	30.872	149	100	2	402	549	223	369	3.51e-10	67.8
sp|Q8N4S9|MALD2_HUMAN	tr|A0A060WK31|A0A060WK31_ONCMY	33.621	116	74	2	436	550	452	565	3.59e-10	68.6
sp|Q8N4S9|MALD2_HUMAN	tr|F6SUE3|F6SUE3_ORNAN	34.545	110	67	2	441	548	347	453	3.92e-10	68.2
sp|Q8N4S9|MALD2_HUMAN	tr|G3NI06|G3NI06_GASAC	36.111	108	66	1	441	548	380	484	4.35e-10	68.2
sp|Q8N4S9|MALD2_HUMAN	tr|A0A2Y9F480|A0A2Y9F480_PHYMC	35.897	117	70	3	434	548	279	392	4.60e-10	67.4
sp|Q8N4S9|MALD2_HUMAN	tr|A0A2K6KRH4|A0A2K6KRH4_RHIBE	33.333	132	84	3	419	548	263	392	4.99e-10	67.4
sp|Q8N4S9|MALD2_HUMAN	tr|F1PZF7|F1PZF7_CANLF	32.407	108	70	1	441	548	452	556	5.16e-10	68.2
sp|Q8N4S9|MALD2_HUMAN	sp|Q9HB65|ELL3_HUMAN	34.483	116	73	2	434	548	279	392	5.60e-10	67.4
sp|Q8N4S9|MALD2_HUMAN	sp|F1MGG3|ELL3_BOVIN	35.652	115	69	3	436	548	279	390	5.80e-10	67.4
sp|Q8N4S9|MALD2_HUMAN	tr|G2HJR5|G2HJR5_PANTR	34.483	116	73	2	434	548	279	392	6.34e-10	67.0
sp|Q8N4S9|MALD2_HUMAN	tr|A0A2R8ZSQ6|A0A2R8ZSQ6_PANPA	34.483	116	73	2	434	548	279	392	6.40e-10	67.0
sp|Q8N4S9|MALD2_HUMAN	tr|H2NN24|H2NN24_PONAB	34.483	116	73	2	434	548	279	392	7.19e-10	67.0
sp|Q8N4S9|MALD2_HUMAN	tr|A0A1S3MLQ7|A0A1S3MLQ7_SALSA	34.483	116	73	2	436	550	487	600	7.19e-10	67.8
sp|Q8N4S9|MALD2_HUMAN	sp|Q28269|OCLN_CANLF	32.407	108	70	1	441	548	414	518	7.21e-10	67.4
sp|Q8N4S9|MALD2_HUMAN	sp|Q28269|OCLN_CANLF	19.934	301	155	10	114	367	7	268	0.042	42.7
sp|Q8N4S9|MALD2_HUMAN	tr|A0A1L8GSQ4|A0A1L8GSQ4_XENLA	40.000	110	61	3	441	548	498	604	7.83e-10	67.4
sp|Q8N4S9|MALD2_HUMAN	tr|A0A194Q272|A0A194Q272_PAPXU	33.036	112	73	1	441	552	562	671	7.85e-10	67.8
sp|Q8N4S9|MALD2_HUMAN	tr|H2T032|H2T032_TAKRU	35.398	113	68	3	439	549	486	595	8.10e-10	67.4
sp|Q8N4S9|MALD2_HUMAN	tr|A0A1L8H0R1|A0A1L8H0R1_XENLA	39.286	112	63	3	439	548	488	596	9.23e-10	67.4
sp|Q8N4S9|MALD2_HUMAN	tr|A0A0D9RAN7|A0A0D9RAN7_CHLSB	34.483	116	73	2	434	548	281	394	9.64e-10	66.6
sp|Q8N4S9|MALD2_HUMAN	tr|B5SNJ8|B5SNJ8_OTOGA	34.783	115	70	3	436	548	24	135	1.21e-09	62.4
sp|Q8N4S9|MALD2_HUMAN	tr|A0A3B4UAU5|A0A3B4UAU5_SERDU	34.513	113	71	2	439	550	486	596	1.24e-09	67.0
sp|Q8N4S9|MALD2_HUMAN	tr|G3P9J2|G3P9J2_GASAC	35.088	114	69	3	439	550	493	603	1.25e-09	67.0
sp|Q8N4S9|MALD2_HUMAN	tr|A0A2K5VFM1|A0A2K5VFM1_MACFA	34.483	116	73	2	434	548	280	393	1.30e-09	66.2
sp|Q8N4S9|MALD2_HUMAN	tr|A0A096NNX3|A0A096NNX3_PAPAN	34.483	116	73	2	434	548	280	393	1.32e-09	66.2
sp|Q8N4S9|MALD2_HUMAN	tr|D7EIT6|D7EIT6_TRICA	34.821	112	71	1	439	550	525	634	1.36e-09	66.6
sp|Q8N4S9|MALD2_HUMAN	tr|G1R073|G1R073_NOMLE	34.483	116	73	2	434	548	279	392	1.44e-09	65.9
sp|Q8N4S9|MALD2_HUMAN	tr|A0A060WYA9|A0A060WYA9_ONCMY	32.759	116	75	2	436	550	481	594	1.46e-09	66.6
sp|Q8N4S9|MALD2_HUMAN	tr|A0A2K5X6M8|A0A2K5X6M8_MACFA	36.697	109	66	2	441	548	197	303	1.52e-09	65.5
sp|Q8N4S9|MALD2_HUMAN	tr|A0A2K5XT45|A0A2K5XT45_MANLE	34.483	116	73	2	434	548	272	385	1.59e-09	65.9
sp|Q8N4S9|MALD2_HUMAN	sp|Q9VW51|ELL_DROME	36.111	108	68	1	444	550	831	938	1.86e-09	66.6
sp|Q8N4S9|MALD2_HUMAN	tr|E2JDR2|E2JDR2_MESAU	34.259	108	68	1	441	548	416	520	1.91e-09	66.2
sp|Q8N4S9|MALD2_HUMAN	tr|E2JDR2|E2JDR2_MESAU	20.401	299	157	9	114	367	7	269	0.028	43.1
sp|Q8N4S9|MALD2_HUMAN	tr|G3RBP1|G3RBP1_GORGO	33.621	116	74	2	434	548	279	392	1.96e-09	65.5
sp|Q8N4S9|MALD2_HUMAN	tr|A0A1U7TCM7|A0A1U7TCM7_TARSY	36.036	111	68	2	439	548	281	389	2.10e-09	65.5
sp|Q8N4S9|MALD2_HUMAN	tr|G1PAG7|G1PAG7_MYOLU	32.407	108	70	1	441	548	414	518	2.15e-09	65.9
sp|Q8N4S9|MALD2_HUMAN	tr|A0A2U4AUP8|A0A2U4AUP8_TURTR	38.000	100	59	2	437	535	483	580	2.28e-09	65.9
sp|Q8N4S9|MALD2_HUMAN	tr|F7G398|F7G398_MACMU	34.483	116	73	2	434	548	281	394	2.28e-09	65.5
sp|Q8N4S9|MALD2_HUMAN	tr|H2SEA9|H2SEA9_TAKRU	33.981	103	65	1	446	548	410	509	2.46e-09	65.9
sp|Q8N4S9|MALD2_HUMAN	tr|A0A2K6EN58|A0A2K6EN58_PROCO	33.333	108	69	1	441	548	409	513	2.47e-09	65.9
sp|Q8N4S9|MALD2_HUMAN	tr|A0A2K6EN58|A0A2K6EN58_PROCO	22.535	284	165	10	113	367	6	263	0.050	42.4
sp|Q8N4S9|MALD2_HUMAN	tr|A0A2K5XN99|A0A2K5XN99_MANLE	31.481	108	71	1	441	548	415	519	3.03e-09	65.5
sp|Q8N4S9|MALD2_HUMAN	tr|A0A2K5XN99|A0A2K5XN99_MANLE	20.946	296	161	8	113	367	6	269	0.62	38.9
sp|Q8N4S9|MALD2_HUMAN	tr|F6Y0W1|F6Y0W1_HORSE	34.259	108	68	1	441	548	413	517	3.08e-09	65.5
sp|Q8N4S9|MALD2_HUMAN	tr|F6Y0W1|F6Y0W1_HORSE	21.181	288	168	8	113	367	6	267	0.24	40.4
sp|Q8N4S9|MALD2_HUMAN	tr|M3XN02|M3XN02_MUSPF	32.414	145	81	4	406	548	498	627	3.10e-09	65.5
sp|Q8N4S9|MALD2_HUMAN	tr|A0A091DPI7|A0A091DPI7_FUKDA	35.593	118	72	3	436	552	279	393	3.20e-09	65.1
sp|Q8N4S9|MALD2_HUMAN	tr|W5P6A6|W5P6A6_SHEEP	32.407	108	70	1	441	548	415	519	3.25e-09	65.5
sp|Q8N4S9|MALD2_HUMAN	tr|W5P6A6|W5P6A6_SHEEP	20.000	210	132	4	191	367	63	269	0.011	44.7
sp|Q8N4S9|MALD2_HUMAN	tr|A0A2I3GDF6|A0A2I3GDF6_NOMLE	36.207	116	65	3	434	548	453	560	3.29e-09	65.5
sp|Q8N4S9|MALD2_HUMAN	tr|A0A452DMX9|A0A452DMX9_CAPHI	32.407	108	70	1	441	548	415	519	3.31e-09	65.5
sp|Q8N4S9|MALD2_HUMAN	tr|A0A452DMX9|A0A452DMX9_CAPHI	20.000	210	132	4	191	367	63	269	0.011	44.7
sp|Q8N4S9|MALD2_HUMAN	tr|A2VE81|A2VE81_BOVIN	32.407	108	70	1	441	548	415	519	3.37e-09	65.5
sp|Q8N4S9|MALD2_HUMAN	tr|A2VE81|A2VE81_BOVIN	19.524	210	133	4	191	367	63	269	0.040	42.7
sp|Q8N4S9|MALD2_HUMAN	tr|G9KEH5|G9KEH5_MUSPF	32.407	108	70	1	441	548	414	518	3.42e-09	65.5
sp|Q8N4S9|MALD2_HUMAN	tr|A0A2K6LRX2|A0A2K6LRX2_RHIBE	35.345	116	67	3	434	548	466	574	3.59e-09	65.5
sp|Q8N4S9|MALD2_HUMAN	tr|A0A287AL69|A0A287AL69_PIG	31.481	108	71	1	441	548	426	530	3.65e-09	65.1
sp|Q8N4S9|MALD2_HUMAN	tr|A0A287AL69|A0A287AL69_PIG	19.863	292	155	7	116	364	22	277	0.037	42.7
sp|Q8N4S9|MALD2_HUMAN	tr|I3NBV6|I3NBV6_ICTTR	33.333	108	69	1	441	548	417	521	3.66e-09	65.1
sp|Q8N4S9|MALD2_HUMAN	tr|I3NBV6|I3NBV6_ICTTR	21.034	290	167	7	114	367	7	270	8.0	35.4
sp|Q8N4S9|MALD2_HUMAN	tr|G3PVX8|G3PVX8_GASAC	37.273	110	64	3	440	547	509	615	3.70e-09	65.5
sp|Q8N4S9|MALD2_HUMAN	sp|Q61146|OCLN_MOUSE	33.333	108	69	1	441	548	414	518	3.80e-09	65.1
sp|Q8N4S9|MALD2_HUMAN	sp|Q61146|OCLN_MOUSE	21.799	289	163	9	114	367	7	267	2.4	37.0
sp|Q8N4S9|MALD2_HUMAN	tr|G3X796|G3X796_BOVIN	29.375	160	109	3	390	548	468	624	4.02e-09	65.5
sp|Q8N4S9|MALD2_HUMAN	tr|A0A096N8G9|A0A096N8G9_PAPAN	31.481	108	71	1	441	548	415	519	4.12e-09	65.1
sp|Q8N4S9|MALD2_HUMAN	tr|A0A096N8G9|A0A096N8G9_PAPAN	20.946	296	161	8	113	367	6	269	0.64	38.9
sp|Q8N4S9|MALD2_HUMAN	tr|H2SME0|H2SME0_TAKRU	37.255	102	61	1	446	547	406	504	4.53e-09	64.7
sp|Q8N4S9|MALD2_HUMAN	tr|A0A2K6JMC6|A0A2K6JMC6_RHIBE	31.481	108	71	1	441	548	415	519	4.69e-09	64.7
sp|Q8N4S9|MALD2_HUMAN	tr|A0A2K6JMC6|A0A2K6JMC6_RHIBE	20.608	296	162	8	113	367	6	269	0.74	38.5
sp|Q8N4S9|MALD2_HUMAN	tr|F7INV8|F7INV8_CALJA	32.407	108	70	1	441	548	415	519	4.82e-09	64.7
sp|Q8N4S9|MALD2_HUMAN	tr|F7INV8|F7INV8_CALJA	21.429	294	162	8	113	367	6	269	5.6	35.8
sp|Q8N4S9|MALD2_HUMAN	tr|A0A2K5MNG7|A0A2K5MNG7_CERAT	31.481	108	71	1	441	548	398	502	5.23e-09	64.7
sp|Q8N4S9|MALD2_HUMAN	tr|A0A2K5MNG7|A0A2K5MNG7_CERAT	19.907	216	125	5	191	367	63	269	7.4	35.4
sp|Q8N4S9|MALD2_HUMAN	sp|Q16625|OCLN_HUMAN	31.481	108	71	1	441	548	415	519	5.59e-09	64.7
sp|Q8N4S9|MALD2_HUMAN	sp|Q16625|OCLN_HUMAN	21.284	296	160	8	113	367	6	269	0.26	40.0
sp|Q8N4S9|MALD2_HUMAN	tr|G1QW88|G1QW88_NOMLE	31.481	108	71	1	441	548	415	519	5.89e-09	64.7
sp|Q8N4S9|MALD2_HUMAN	tr|G1QW88|G1QW88_NOMLE	20.946	296	161	8	113	367	6	269	0.33	39.7
sp|Q8N4S9|MALD2_HUMAN	tr|K7G8Z0|K7G8Z0_PELSI	34.259	108	68	1	441	548	420	524	5.94e-09	64.7
sp|Q8N4S9|MALD2_HUMAN	tr|K7G8Z0|K7G8Z0_PELSI	22.330	206	128	6	191	364	63	268	3.2	36.6
sp|Q8N4S9|MALD2_HUMAN	tr|A0A4X2LQI7|A0A4X2LQI7_VOMUR	32.407	108	70	1	441	548	408	512	5.97e-09	64.7
sp|Q8N4S9|MALD2_HUMAN	tr|A0A4X2LQI7|A0A4X2LQI7_VOMUR	22.381	210	117	6	191	364	63	262	2.69e-06	56.2
sp|Q8N4S9|MALD2_HUMAN	tr|A0A2J8L0W8|A0A2J8L0W8_PANTR	31.481	108	71	1	441	548	415	519	6.00e-09	64.7
sp|Q8N4S9|MALD2_HUMAN	tr|A0A2J8L0W8|A0A2J8L0W8_PANTR	21.284	296	160	8	113	367	6	269	0.23	40.4
sp|Q8N4S9|MALD2_HUMAN	tr|F1Q386|F1Q386_CANLF	30.588	170	108	5	386	548	446	612	6.01e-09	64.7
sp|Q8N4S9|MALD2_HUMAN	tr|A0A2J8VTM3|A0A2J8VTM3_PONAB	31.481	108	71	1	441	548	415	519	6.21e-09	64.3
sp|Q8N4S9|MALD2_HUMAN	tr|A0A2J8VTM3|A0A2J8VTM3_PONAB	20.608	296	162	8	113	367	6	269	0.30	40.0
sp|Q8N4S9|MALD2_HUMAN	sp|Q5RFS5|OCLN_PONAB	31.481	108	71	1	441	548	415	519	6.60e-09	64.3
sp|Q8N4S9|MALD2_HUMAN	tr|A0A3B4U1R9|A0A3B4U1R9_SERDU	35.714	112	61	2	441	548	410	514	6.65e-09	64.3
sp|Q8N4S9|MALD2_HUMAN	tr|E2JDR3|E2JDR3_CAVPO	32.407	108	70	1	441	548	414	518	7.00e-09	64.3
sp|Q8N4S9|MALD2_HUMAN	tr|E2JDR3|E2JDR3_CAVPO	21.333	300	151	9	114	367	7	267	0.014	44.3
sp|Q8N4S9|MALD2_HUMAN	tr|A0A2U3W5S5|A0A2U3W5S5_ODORO	32.407	108	70	1	441	548	414	518	7.51e-09	64.3
sp|Q8N4S9|MALD2_HUMAN	tr|A0A1U7U7L8|A0A1U7U7L8_TARSY	32.407	108	70	1	441	548	416	520	7.54e-09	64.3
sp|Q8N4S9|MALD2_HUMAN	tr|G1MLN2|G1MLN2_AILME	35.135	111	67	3	440	548	514	621	7.66e-09	64.3
sp|Q8N4S9|MALD2_HUMAN	tr|H9IW16|H9IW16_BOMMO	32.727	110	64	2	445	550	284	387	7.76e-09	63.9
sp|Q8N4S9|MALD2_HUMAN	tr|G1SMW6|G1SMW6_RABIT	32.710	107	69	1	441	547	414	517	7.85e-09	64.3
sp|Q8N4S9|MALD2_HUMAN	tr|G1SMW6|G1SMW6_RABIT	19.799	298	159	8	114	367	7	268	0.55	39.3
sp|Q8N4S9|MALD2_HUMAN	tr|A0A0D9RT63|A0A0D9RT63_CHLSB	31.481	108	71	1	441	548	415	519	8.07e-09	64.3
sp|Q8N4S9|MALD2_HUMAN	tr|A0A0D9RT63|A0A0D9RT63_CHLSB	20.946	296	161	8	113	367	6	269	0.75	38.5
sp|Q8N4S9|MALD2_HUMAN	tr|A0A2R8Z5P0|A0A2R8Z5P0_PANPA	31.481	108	71	1	441	548	414	518	8.87e-09	63.9
sp|Q8N4S9|MALD2_HUMAN	tr|A0A2R8Z5P0|A0A2R8Z5P0_PANPA	21.284	296	160	8	113	367	6	269	0.22	40.4
sp|Q8N4S9|MALD2_HUMAN	tr|F6TR90|F6TR90_MACMU	36.449	107	65	2	441	546	197	301	9.24e-09	63.2
sp|Q8N4S9|MALD2_HUMAN	tr|G1L979|G1L979_AILME	32.407	108	70	1	441	548	413	517	9.41e-09	63.9
sp|Q8N4S9|MALD2_HUMAN	tr|G5C0I2|G5C0I2_HETGA	32.407	108	70	1	441	548	417	521	9.47e-09	63.9
sp|Q8N4S9|MALD2_HUMAN	tr|A0A2Y9FUZ7|A0A2Y9FUZ7_PHYMC	31.481	108	71	1	441	548	415	519	9.78e-09	63.9
sp|Q8N4S9|MALD2_HUMAN	tr|A0A2Y9FUZ7|A0A2Y9FUZ7_PHYMC	20.415	289	169	7	114	367	7	269	1.9	37.4
sp|Q8N4S9|MALD2_HUMAN	tr|H0X9K3|H0X9K3_OTOGA	31.481	108	71	1	441	548	415	519	1.02e-08	63.9
sp|Q8N4S9|MALD2_HUMAN	tr|A0A1S3WMA5|A0A1S3WMA5_ERIEU	32.407	108	70	1	441	548	415	519	1.08e-08	63.5
sp|Q8N4S9|MALD2_HUMAN	tr|A0A2Y9QVG7|A0A2Y9QVG7_TRIMA	32.407	108	70	1	441	548	414	518	1.09e-08	63.5
sp|Q8N4S9|MALD2_HUMAN	tr|A0A2Y9Q1B9|A0A2Y9Q1B9_DELLE	31.481	108	71	1	441	548	415	519	1.47e-08	63.2
sp|Q8N4S9|MALD2_HUMAN	tr|A0A2U4AWX8|A0A2U4AWX8_TURTR	31.481	108	71	1	441	548	415	519	1.50e-08	63.2
sp|Q8N4S9|MALD2_HUMAN	tr|G3UJG0|G3UJG0_LOXAF	37.615	109	63	3	442	548	487	592	1.70e-08	63.2
sp|Q8N4S9|MALD2_HUMAN	tr|A0A3B4T2U9|A0A3B4T2U9_SERDU	32.743	113	65	2	441	549	402	507	1.87e-08	62.8
sp|Q8N4S9|MALD2_HUMAN	tr|A0A091DBC1|A0A091DBC1_FUKDA	31.481	108	71	1	441	548	466	570	1.91e-08	63.2
sp|Q8N4S9|MALD2_HUMAN	tr|A0A091DBC1|A0A091DBC1_FUKDA	21.769	294	168	8	100	357	43	310	3.1	36.6
sp|Q8N4S9|MALD2_HUMAN	tr|G5BM54|G5BM54_HETGA	33.898	118	74	3	436	552	276	390	1.95e-08	62.4
sp|Q8N4S9|MALD2_HUMAN	tr|A0A1S3F3V3|A0A1S3F3V3_DIPOR	31.481	108	71	1	441	548	416	520	1.97e-08	62.8
sp|Q8N4S9|MALD2_HUMAN	tr|M3W874|M3W874_FELCA	30.556	108	72	1	441	548	414	518	2.01e-08	62.8
sp|Q8N4S9|MALD2_HUMAN	tr|L5KIN2|L5KIN2_PTEAL	31.481	108	71	1	441	548	409	513	2.40e-08	62.8
sp|Q8N4S9|MALD2_HUMAN	tr|L5KIN2|L5KIN2_PTEAL	20.678	295	155	9	114	367	7	263	0.052	42.4
sp|Q8N4S9|MALD2_HUMAN	tr|A0A1U7RCL7|A0A1U7RCL7_MESAU	32.727	110	71	2	440	548	521	628	2.47e-08	62.8
sp|Q8N4S9|MALD2_HUMAN	tr|G3SUZ0|G3SUZ0_LOXAF	32.407	108	70	1	441	548	122	226	2.61e-08	60.5
sp|Q8N4S9|MALD2_HUMAN	tr|A0A5F5XTX4|A0A5F5XTX4_FELCA	34.545	110	69	2	440	548	521	628	2.63e-08	62.8
sp|Q8N4S9|MALD2_HUMAN	tr|H2VE99|H2VE99_TAKRU	31.776	107	62	2	447	549	385	484	3.18e-08	62.0
sp|Q8N4S9|MALD2_HUMAN	tr|A0A151PKC9|A0A151PKC9_ALLMI	27.731	119	83	2	431	548	27	143	3.77e-08	58.2
sp|Q8N4S9|MALD2_HUMAN	tr|I3MIP6|I3MIP6_ICTTR	32.174	115	69	2	434	548	270	375	3.82e-08	61.6
sp|Q8N4S9|MALD2_HUMAN	tr|A0A3B4THI4|A0A3B4THI4_SERDU	34.862	109	68	2	440	547	498	604	3.92e-08	62.0
sp|Q8N4S9|MALD2_HUMAN	tr|G1TIY8|G1TIY8_RABIT	31.532	111	73	2	439	548	524	632	4.63e-08	62.0
sp|Q8N4S9|MALD2_HUMAN	tr|K7G322|K7G322_PELSI	29.032	124	85	1	426	549	388	508	4.94e-08	61.6
sp|Q8N4S9|MALD2_HUMAN	tr|A0A1S3M7E5|A0A1S3M7E5_SALSA	34.862	109	66	2	441	548	381	485	4.95e-08	61.6
sp|Q8N4S9|MALD2_HUMAN	tr|F7EJX1|F7EJX1_ORNAN	32.407	108	70	1	441	548	417	521	5.10e-08	61.6
sp|Q8N4S9|MALD2_HUMAN	tr|F7EJX1|F7EJX1_ORNAN	22.569	288	160	11	114	364	7	268	0.38	39.7
sp|Q8N4S9|MALD2_HUMAN	tr|A0A026WW70|A0A026WW70_OOCBI	30.435	115	78	2	434	547	496	609	5.71e-08	61.6
sp|Q8N4S9|MALD2_HUMAN	tr|A0A0Q3PMU4|A0A0Q3PMU4_AMAAE	31.731	104	68	1	446	549	405	505	5.80e-08	61.2
sp|Q8N4S9|MALD2_HUMAN	tr|A0A060XC99|A0A060XC99_ONCMY	33.945	109	61	3	444	548	396	497	7.00e-08	61.2
sp|Q8N4S9|MALD2_HUMAN	tr|A0A452DLF3|A0A452DLF3_CAPHI	33.058	121	78	2	429	548	512	630	7.16e-08	61.2
sp|Q8N4S9|MALD2_HUMAN	tr|A0A1U7RCG7|A0A1U7RCG7_ALLSI	31.193	109	72	1	441	549	407	512	7.43e-08	61.2
sp|Q8N4S9|MALD2_HUMAN	tr|A0A2U3Y5M4|A0A2U3Y5M4_LEPWE	32.407	108	70	1	441	548	164	268	7.66e-08	59.7
sp|Q8N4S9|MALD2_HUMAN	tr|A0A060XYP0|A0A060XYP0_ONCMY	33.945	109	67	2	441	548	169	273	7.75e-08	59.7
sp|Q8N4S9|MALD2_HUMAN	tr|K7FJS0|K7FJS0_PELSI	34.579	107	67	2	446	551	211	315	8.20e-08	60.1
sp|Q8N4S9|MALD2_HUMAN	tr|G1KWJ7|G1KWJ7_ANOCA	29.630	108	73	1	441	548	417	521	8.24e-08	60.8
sp|Q8N4S9|MALD2_HUMAN	tr|A0A067RHY7|A0A067RHY7_ZOONE	34.211	114	64	2	440	549	570	676	8.75e-08	61.2
sp|Q8N4S9|MALD2_HUMAN	tr|A0A1S3ACN5|A0A1S3ACN5_ERIEU	30.435	115	75	3	436	548	491	602	1.05e-07	60.8
sp|Q8N4S9|MALD2_HUMAN	tr|W5PJA5|W5PJA5_SHEEP	33.058	121	78	2	429	548	512	630	1.11e-07	60.8
sp|Q8N4S9|MALD2_HUMAN	tr|A0A2I0LKD6|A0A2I0LKD6_COLLI	32.692	104	67	1	446	549	273	373	1.39e-07	59.7
sp|Q8N4S9|MALD2_HUMAN	tr|A0A3B4U993|A0A3B4U993_SERDU	26.490	151	100	3	398	548	405	544	2.73e-07	59.3
sp|Q8N4S9|MALD2_HUMAN	tr|A0A4X2KVS8|A0A4X2KVS8_VOMUR	30.631	111	74	1	441	551	380	487	3.63e-07	58.9
sp|Q8N4S9|MALD2_HUMAN	tr|A0A1U7SJN0|A0A1U7SJN0_ALLSI	31.068	103	68	1	445	547	399	498	3.82e-07	58.9
sp|Q8N4S9|MALD2_HUMAN	tr|A0A060WVR3|A0A060WVR3_ONCMY	38.028	71	44	0	437	507	518	588	3.83e-07	58.9
sp|Q8N4S9|MALD2_HUMAN	tr|A0A2K5LIC1|A0A2K5LIC1_CERAT	36.697	109	65	3	441	548	488	593	4.24e-07	58.9
sp|Q8N4S9|MALD2_HUMAN	tr|G3NY69|G3NY69_GASAC	26.490	151	100	3	398	548	406	545	4.45e-07	58.5
sp|Q8N4S9|MALD2_HUMAN	tr|A0A1S3KL48|A0A1S3KL48_SALSA	25.974	154	103	3	398	551	404	546	4.56e-07	58.5
sp|Q8N4S9|MALD2_HUMAN	tr|G1Q426|G1Q426_MYOLU	32.143	112	71	2	439	548	482	590	5.02e-07	58.5
sp|Q8N4S9|MALD2_HUMAN	tr|E9GFT0|E9GFT0_DAPPU	32.710	107	68	2	442	547	30	133	6.19e-07	54.3
sp|Q8N4S9|MALD2_HUMAN	tr|A0A2K5YF11|A0A2K5YF11_MANLE	36.697	109	65	3	441	548	488	593	6.54e-07	58.2
sp|Q8N4S9|MALD2_HUMAN	tr|A0A1L8HXH0|A0A1L8HXH0_XENLA	29.126	103	70	1	446	548	402	501	8.18e-07	57.8
sp|Q8N4S9|MALD2_HUMAN	tr|H0YS05|H0YS05_TAEGU	34.615	78	50	1	439	515	494	571	8.47e-07	57.8
sp|Q8N4S9|MALD2_HUMAN	tr|A0A5G2QB68|A0A5G2QB68_PIG	33.929	112	69	3	439	548	520	628	8.68e-07	57.8
sp|Q8N4S9|MALD2_HUMAN	tr|A0A151MUY9|A0A151MUY9_ALLMI	32.692	104	67	1	446	549	142	242	9.39e-07	55.8
sp|Q8N4S9|MALD2_HUMAN	tr|A0A2I3MGV6|A0A2I3MGV6_PAPAN	36.697	109	65	3	441	548	495	600	9.71e-07	57.8
sp|Q8N4S9|MALD2_HUMAN	tr|W5JLG3|W5JLG3_ANODA	30.841	107	72	1	441	547	512	616	1.29e-06	57.4
sp|Q8N4S9|MALD2_HUMAN	tr|A0A1S3LQ06|A0A1S3LQ06_SALSA	30.476	105	70	1	444	548	396	497	1.32e-06	57.0
sp|Q8N4S9|MALD2_HUMAN	tr|A0A5G2QLF5|A0A5G2QLF5_PIG	36.250	80	47	2	440	518	525	601	1.68e-06	57.0
sp|Q8N4S9|MALD2_HUMAN	tr|A0A2Y9LXR9|A0A2Y9LXR9_DELLE	36.250	80	47	2	440	518	499	575	1.83e-06	56.6
sp|Q8N4S9|MALD2_HUMAN	tr|A0A384D501|A0A384D501_URSMA	35.000	80	48	2	440	518	473	549	1.85e-06	56.6
sp|Q8N4S9|MALD2_HUMAN	tr|A0A3Q2L2R1|A0A3Q2L2R1_HORSE	29.825	114	53	3	429	518	494	604	2.42e-06	56.6
sp|Q8N4S9|MALD2_HUMAN	tr|A0A151PHW9|A0A151PHW9_ALLMI	31.068	103	68	1	445	547	292	391	2.69e-06	55.8
sp|Q8N4S9|MALD2_HUMAN	tr|A0A287A147|A0A287A147_PIG	32.090	134	76	3	396	528	494	613	2.77e-06	56.2
sp|Q8N4S9|MALD2_HUMAN	tr|A0A0L0CM61|A0A0L0CM61_LUCCU	29.630	108	72	2	444	550	968	1072	3.66e-06	56.2
sp|Q8N4S9|MALD2_HUMAN	tr|A0A0Q3M3Z9|A0A0Q3M3Z9_AMAAE	66.667	30	10	0	519	548	35	64	3.92e-06	50.1
sp|Q8N4S9|MALD2_HUMAN	tr|A0A3Q0H873|A0A3Q0H873_ALLSI	25.373	134	76	2	439	548	264	397	6.19e-06	54.7
sp|Q8N4S9|MALD2_HUMAN	tr|W5PQD2|W5PQD2_SHEEP	40.678	59	35	0	440	498	348	406	6.83e-06	54.7
sp|Q8N4S9|MALD2_HUMAN	tr|G1R296|G1R296_NOMLE	38.983	59	36	0	440	498	507	565	8.26e-06	54.7
sp|Q8N4S9|MALD2_HUMAN	tr|F6TI04|F6TI04_XENTR	34.211	76	49	1	424	498	495	570	1.05e-05	54.3
sp|Q8N4S9|MALD2_HUMAN	tr|A0A3Q0CG28|A0A3Q0CG28_MESAU	32.759	116	61	3	405	515	461	564	1.06e-05	54.3
sp|Q8N4S9|MALD2_HUMAN	tr|K7EDQ6|K7EDQ6_ORNAN	36.667	60	38	0	439	498	227	286	1.12e-05	53.1
sp|Q8N4S9|MALD2_HUMAN	tr|H2TAH1|H2TAH1_TAKRU	28.906	128	66	1	446	548	432	559	4.18e-05	52.4
sp|Q8N4S9|MALD2_HUMAN	tr|A0A3B4UHK0|A0A3B4UHK0_SERDU	26.606	109	76	2	441	548	435	540	1.13e-04	50.8
sp|Q8N4S9|MALD2_HUMAN	tr|G3QDA4|G3QDA4_GORGO	40.000	60	36	0	434	493	513	572	2.07e-04	50.1
sp|Q8N4S9|MALD2_HUMAN	tr|G3PSG5|G3PSG5_GASAC	27.184	103	72	1	446	548	424	523	2.72e-04	49.7
sp|Q8N4S9|MALD2_HUMAN	tr|A0A2K5D793|A0A2K5D793_AOTNA	21.242	499	286	16	113	548	6	460	4.02e-04	48.9
sp|Q8N4S9|MALD2_HUMAN	tr|A0A1S3QZD8|A0A1S3QZD8_SALSA	25.714	105	75	1	444	548	428	529	0.001	47.8
sp|Q8N4S9|MALD2_HUMAN	tr|H0ZQ24|H0ZQ24_TAEGU	30.172	116	72	4	255	367	29	138	0.002	44.3
sp|Q8N4S9|MALD2_HUMAN	tr|G1NIR9|G1NIR9_MELGA	29.412	119	69	5	255	367	31	140	0.002	44.3
sp|Q8N4S9|MALD2_HUMAN	tr|G1KBF5|G1KBF5_ANOCA	27.344	128	79	3	253	379	59	173	0.006	43.5
sp|Q8N4S9|MALD2_HUMAN	tr|A0A2I0MWA0|A0A2I0MWA0_COLLI	30.172	116	72	5	255	367	38	147	0.011	42.4
sp|Q8N4S9|MALD2_HUMAN	tr|A0A2K6LAI7|A0A2K6LAI7_RHIBE	21.739	207	129	7	195	380	200	394	0.012	44.3
sp|Q8N4S9|MALD2_HUMAN	tr|A0A2K5NR14|A0A2K5NR14_CERAT	27.193	114	80	2	436	548	261	372	0.017	43.9
sp|Q8N4S9|MALD2_HUMAN	tr|A0A087RK17|A0A087RK17_APTFO	34.328	67	42	1	244	310	12	76	0.019	41.2
sp|Q8N4S9|MALD2_HUMAN	tr|W5QCB7|W5QCB7_SHEEP	27.273	121	74	3	247	367	60	166	0.021	42.0
sp|Q8N4S9|MALD2_HUMAN	tr|A0A1D5QZA8|A0A1D5QZA8_MACMU	21.739	207	129	7	195	380	200	394	0.024	43.1
sp|Q8N4S9|MALD2_HUMAN	tr|A0A2K5VEW6|A0A2K5VEW6_MACFA	21.739	207	129	7	195	380	200	394	0.024	43.1
sp|Q8N4S9|MALD2_HUMAN	tr|A0A286XTD5|A0A286XTD5_CAVPO	25.620	121	76	2	247	367	60	166	0.025	42.0
sp|Q8N4S9|MALD2_HUMAN	tr|H2RA19|H2RA19_PANTR	22.967	209	124	8	195	380	200	394	0.027	43.1
sp|Q8N4S9|MALD2_HUMAN	tr|A0A060Y0M8|A0A060Y0M8_ONCMY	26.471	68	50	0	484	551	6	73	0.027	39.3
sp|Q8N4S9|MALD2_HUMAN	tr|A0A2R9C012|A0A2R9C012_PANPA	22.967	209	124	8	195	380	197	391	0.029	43.1
sp|Q8N4S9|MALD2_HUMAN	tr|D2GTW8|D2GTW8_AILME	26.446	121	75	3	247	367	22	128	0.030	40.8
sp|Q8N4S9|MALD2_HUMAN	sp|A6H7B0|PLLP_BOVIN	28.226	124	69	4	247	367	60	166	0.030	41.6
sp|Q8N4S9|MALD2_HUMAN	tr|A0A1L8FXN0|A0A1L8FXN0_XENLA	25.888	197	99	9	195	362	93	271	0.037	42.4
sp|Q8N4S9|MALD2_HUMAN	tr|G3T282|G3T282_LOXAF	27.273	121	74	3	247	367	60	166	0.038	41.2
sp|Q8N4S9|MALD2_HUMAN	tr|A0A0D9QW87|A0A0D9QW87_CHLSB	21.739	207	129	7	195	380	196	390	0.038	42.7
sp|Q8N4S9|MALD2_HUMAN	tr|F1RF33|F1RF33_PIG	26.446	121	75	3	247	367	59	165	0.041	41.2
sp|Q8N4S9|MALD2_HUMAN	tr|A0A452DVY2|A0A452DVY2_CAPHI	27.273	121	74	3	247	367	60	166	0.045	41.2
sp|Q8N4S9|MALD2_HUMAN	tr|A0A060YCN7|A0A060YCN7_ONCMY	21.053	152	87	4	244	391	23	145	0.051	40.4
sp|Q8N4S9|MALD2_HUMAN	tr|A0A2K6AH49|A0A2K6AH49_MANLE	25.620	121	76	3	247	367	39	145	0.053	40.4
sp|Q68DK2|ZFY26_HUMAN	sp|Q68DK2|ZFY26_HUMAN	100.000	2539	0	0	1	2539	1	2539	0.0	5207
sp|Q68DK2|ZFY26_HUMAN	tr|A0A2R8ZSA4|A0A2R8ZSA4_PANPA	98.661	2539	25	2	1	2539	1	2530	0.0	5117
sp|Q68DK2|ZFY26_HUMAN	tr|H2NLL1|H2NLL1_PONAB	98.306	2539	43	0	1	2539	1	2539	0.0	5107
sp|Q68DK2|ZFY26_HUMAN	tr|G3RH65|G3RH65_GORGO	98.425	2539	31	2	1	2539	1	2530	0.0	5102
sp|Q68DK2|ZFY26_HUMAN	tr|F7C1L5|F7C1L5_MACMU	97.637	2539	60	0	1	2539	1	2539	0.0	5076
sp|Q68DK2|ZFY26_HUMAN	tr|A0A0D9RL10|A0A0D9RL10_CHLSB	97.558	2539	62	0	1	2539	1	2539	0.0	5070
sp|Q68DK2|ZFY26_HUMAN	tr|H2Q8I0|H2Q8I0_PANTR	97.873	2539	28	3	1	2539	1	2513	0.0	5057
sp|Q68DK2|ZFY26_HUMAN	tr|G1QJW7|G1QJW7_NOMLE	97.291	2547	60	3	1	2539	1	2546	0.0	5053
sp|Q68DK2|ZFY26_HUMAN	tr|A0A2K5ZWG6|A0A2K5ZWG6_MANLE	96.692	2539	67	1	1	2539	1	2522	0.0	5016
sp|Q68DK2|ZFY26_HUMAN	tr|A0A2K5WQK3|A0A2K5WQK3_MACFA	96.652	2539	68	1	1	2539	1	2522	0.0	5007
sp|Q68DK2|ZFY26_HUMAN	tr|A0A096NVQ9|A0A096NVQ9_PAPAN	96.692	2539	76	2	1	2539	1	2531	0.0	5004
sp|Q68DK2|ZFY26_HUMAN	tr|A0A2K6KJ54|A0A2K6KJ54_RHIBE	95.904	2539	73	2	1	2539	1	2508	0.0	4965
sp|Q68DK2|ZFY26_HUMAN	tr|A0A2K5L0N8|A0A2K5L0N8_CERAT	94.013	2539	76	3	1	2539	1	2463	0.0	4837
sp|Q68DK2|ZFY26_HUMAN	tr|A0A2R8M6N1|A0A2R8M6N1_CALJA	94.409	2540	140	2	1	2539	1	2539	0.0	4756
sp|Q68DK2|ZFY26_HUMAN	tr|A0A2K5E113|A0A2K5E113_AOTNA	93.150	2540	139	3	1	2539	1	2506	0.0	4717
sp|Q68DK2|ZFY26_HUMAN	tr|A0A2K6V6Y1|A0A2K6V6Y1_SAIBB	93.352	2542	147	6	1	2539	1	2523	0.0	4679
sp|Q68DK2|ZFY26_HUMAN	tr|A0A1U7TDZ3|A0A1U7TDZ3_TARSY	88.504	2540	290	2	1	2539	1	2539	0.0	4460
sp|Q68DK2|ZFY26_HUMAN	tr|A0A3Q2GW87|A0A3Q2GW87_HORSE	88.194	2541	297	3	1	2539	1	2540	0.0	4452
sp|Q68DK2|ZFY26_HUMAN	tr|H0X3N3|H0X3N3_OTOGA	88.272	2541	296	2	1	2539	1	2541	0.0	4444
sp|Q68DK2|ZFY26_HUMAN	tr|A0A2K6GRH0|A0A2K6GRH0_PROCO	88.469	2541	229	5	1	2539	1	2479	0.0	4410
sp|Q68DK2|ZFY26_HUMAN	tr|F1SA22|F1SA22_PIG	87.525	2541	314	3	1	2539	1	2540	0.0	4371
sp|Q68DK2|ZFY26_HUMAN	tr|M3X6Z5|M3X6Z5_FELCA	87.446	2541	316	3	1	2539	1	2540	0.0	4370
sp|Q68DK2|ZFY26_HUMAN	tr|L5KEB9|L5KEB9_PTEAL	87.090	2564	304	4	1	2539	1	2562	0.0	4366
sp|Q68DK2|ZFY26_HUMAN	tr|A0A340WQ08|A0A340WQ08_LIPVE	86.709	2543	334	3	1	2539	1	2543	0.0	4365
sp|Q68DK2|ZFY26_HUMAN	tr|A0A2Y9QFG6|A0A2Y9QFG6_TRIMA	86.690	2547	327	5	1	2539	1	2543	0.0	4364
sp|Q68DK2|ZFY26_HUMAN	sp|D2H5P6|ZFY26_AILME	87.068	2544	323	4	1	2539	1	2543	0.0	4360
sp|Q68DK2|ZFY26_HUMAN	tr|A0A2U3VRA2|A0A2U3VRA2_ODORO	87.259	2543	319	4	1	2539	1	2542	0.0	4357
sp|Q68DK2|ZFY26_HUMAN	tr|G1M6Z2|G1M6Z2_AILME	86.999	2546	323	5	1	2539	1	2545	0.0	4355
sp|Q68DK2|ZFY26_HUMAN	tr|G1SDM9|G1SDM9_RABIT	87.328	2541	316	4	1	2539	82	2618	0.0	4349
sp|Q68DK2|ZFY26_HUMAN	tr|M3Y761|M3Y761_MUSPF	86.871	2544	324	5	1	2539	1	2539	0.0	4339
sp|Q68DK2|ZFY26_HUMAN	tr|A0A384CW40|A0A384CW40_URSMA	87.225	2544	319	4	1	2539	1	2543	0.0	4335
sp|Q68DK2|ZFY26_HUMAN	tr|A0A452FFB4|A0A452FFB4_CAPHI	85.911	2541	349	3	1	2539	1	2534	0.0	4333
sp|Q68DK2|ZFY26_HUMAN	tr|A0A2Y9MYK0|A0A2Y9MYK0_DELLE	85.814	2573	324	7	1	2539	1	2566	0.0	4323
sp|Q68DK2|ZFY26_HUMAN	tr|A0A2U4A9P7|A0A2U4A9P7_TURTR	85.654	2586	324	5	1	2539	1	2586	0.0	4319
sp|Q68DK2|ZFY26_HUMAN	tr|A0A2Y9FF84|A0A2Y9FF84_PHYMC	87.338	2543	317	4	1	2539	1	2542	0.0	4315
sp|Q68DK2|ZFY26_HUMAN	tr|A0A5F4CCV2|A0A5F4CCV2_CANLF	86.158	2543	343	4	1	2535	1	2542	0.0	4311
sp|Q68DK2|ZFY26_HUMAN	tr|A0A452DJ92|A0A452DJ92_BOVIN	85.911	2541	346	4	1	2539	1	2531	0.0	4303
sp|Q68DK2|ZFY26_HUMAN	tr|A0A286XCC0|A0A286XCC0_CAVPO	84.730	2541	385	3	1	2539	1	2540	0.0	4303
sp|Q68DK2|ZFY26_HUMAN	tr|I3MQE9|I3MQE9_ICTTR	86.068	2541	339	6	1	2539	1	2528	0.0	4296
sp|Q68DK2|ZFY26_HUMAN	tr|G5C7X2|G5C7X2_HETGA	85.285	2528	364	5	1	2526	1	2522	0.0	4291
sp|Q68DK2|ZFY26_HUMAN	tr|A0A091DN59|A0A091DN59_FUKDA	85.321	2541	368	5	1	2539	1	2538	0.0	4284
sp|Q68DK2|ZFY26_HUMAN	tr|W5QJ58|W5QJ58_SHEEP	85.321	2541	351	5	1	2539	1	2521	0.0	4267
sp|Q68DK2|ZFY26_HUMAN	sp|E1BLZ4|ZFY26_BOVIN	85.254	2543	343	5	1	2539	1	2515	0.0	4256
sp|Q68DK2|ZFY26_HUMAN	tr|G1P2L8|G1P2L8_MYOLU	85.411	2543	363	4	1	2539	1	2539	0.0	4246
sp|Q68DK2|ZFY26_HUMAN	tr|A0A1S2ZWY8|A0A1S2ZWY8_ERIEU	83.714	2542	408	5	1	2539	1	2539	0.0	4159
sp|Q68DK2|ZFY26_HUMAN	tr|A0A3Q0CUS3|A0A3Q0CUS3_MESAU	82.092	2552	438	7	1	2539	1	2546	0.0	4128
sp|Q68DK2|ZFY26_HUMAN	sp|Q5DU37|ZFY26_MOUSE	82.409	2541	433	8	1	2539	1	2529	0.0	4074
sp|Q68DK2|ZFY26_HUMAN	tr|A0A1S3EZ50|A0A1S3EZ50_DIPOR	82.343	2492	410	7	1	2484	1	2470	0.0	3989
sp|Q68DK2|ZFY26_HUMAN	tr|A0A1S3EZ50|A0A1S3EZ50_DIPOR	69.189	185	29	3	2262	2444	2456	2614	1.56e-61	241
sp|Q68DK2|ZFY26_HUMAN	tr|A0A1S3EZ50|A0A1S3EZ50_DIPOR	89.706	68	7	0	2472	2539	2570	2637	3.62e-26	125
sp|Q68DK2|ZFY26_HUMAN	tr|G3H1L5|G3H1L5_CRIGR	83.097	2396	382	8	156	2539	1	2385	0.0	3888
sp|Q68DK2|ZFY26_HUMAN	tr|A0A4X2M8J2|A0A4X2M8J2_VOMUR	74.398	2535	634	10	3	2530	2	2528	0.0	3755
sp|Q68DK2|ZFY26_HUMAN	tr|K7FWE3|K7FWE3_PELSI	62.771	2584	894	20	1	2530	1	2570	0.0	3009
sp|Q68DK2|ZFY26_HUMAN	tr|A0A2I0MPP7|A0A2I0MPP7_COLLI	60.642	2584	948	24	3	2539	2	2563	0.0	2974
sp|Q68DK2|ZFY26_HUMAN	tr|A0A3Q0GCH0|A0A3Q0GCH0_ALLSI	61.066	2607	915	22	3	2530	2	2587	0.0	2955
sp|Q68DK2|ZFY26_HUMAN	tr|G1NH91|G1NH91_MELGA	60.448	2589	961	21	3	2539	3	2580	0.0	2929
sp|Q68DK2|ZFY26_HUMAN	tr|R0LG56|R0LG56_ANAPL	61.145	2463	881	21	121	2530	1	2440	0.0	2807
sp|Q68DK2|ZFY26_HUMAN	tr|A0A151MAZ9|A0A151MAZ9_ALLMI	63.293	2302	795	15	263	2530	1	2286	0.0	2794
sp|Q68DK2|ZFY26_HUMAN	tr|H9GAR0|H9GAR0_ANOCA	58.173	2606	996	27	3	2539	2	2582	0.0	2776
sp|Q68DK2|ZFY26_HUMAN	tr|A0A5G3JCJ6|A0A5G3JCJ6_XENTR	50.232	2586	1209	29	1	2539	1	2555	0.0	2322
sp|Q68DK2|ZFY26_HUMAN	tr|A0A5G3JCG1|A0A5G3JCG1_XENTR	49.652	2586	1204	31	1	2539	1	2535	0.0	2274
sp|Q68DK2|ZFY26_HUMAN	tr|A0A0Q3PVX1|A0A0Q3PVX1_AMAAE	59.557	2077	680	18	538	2539	289	2280	0.0	2274
sp|Q68DK2|ZFY26_HUMAN	tr|A0A0Q3PVX1|A0A0Q3PVX1_AMAAE	60.256	156	60	1	340	495	159	312	3.41e-46	191
sp|Q68DK2|ZFY26_HUMAN	tr|A0A0Q3PVX1|A0A0Q3PVX1_AMAAE	61.983	121	46	0	3	123	2	122	8.42e-39	166
sp|Q68DK2|ZFY26_HUMAN	tr|A0A5G3HN62|A0A5G3HN62_XENTR	48.779	2579	1163	31	1	2539	1	2461	0.0	2208
sp|Q68DK2|ZFY26_HUMAN	tr|A0A5G3JCJ7|A0A5G3JCJ7_XENTR	48.868	2562	1137	33	1	2539	1	2412	0.0	2196
sp|Q68DK2|ZFY26_HUMAN	tr|F6X5A6|F6X5A6_XENTR	47.360	2576	1163	37	1	2539	1	2420	0.0	2091
sp|Q68DK2|ZFY26_HUMAN	tr|F6PUI7|F6PUI7_XENTR	47.280	2610	1170	41	1	2539	1	2475	0.0	2073
sp|Q68DK2|ZFY26_HUMAN	tr|A0A3B5JUZ5|A0A3B5JUZ5_TAKRU	44.178	2628	1295	43	3	2524	5	2566	0.0	1863
sp|Q68DK2|ZFY26_HUMAN	tr|G3PF96|G3PF96_GASAC	44.822	2617	1257	49	3	2524	2	2526	0.0	1856
sp|Q68DK2|ZFY26_HUMAN	tr|A0A3B4V2U8|A0A3B4V2U8_SERDU	43.632	2434	1141	46	196	2530	94	2395	0.0	1686
sp|Q68DK2|ZFY26_HUMAN	tr|A0A3B4V2U8|A0A3B4V2U8_SERDU	37.008	127	73	3	3	127	2	123	2.93e-11	75.9
sp|Q68DK2|ZFY26_HUMAN	tr|A0A5G3HNU9|A0A5G3HNU9_XENTR	46.727	2093	971	30	1	2053	1	1989	0.0	1649
sp|Q68DK2|ZFY26_HUMAN	tr|A0A5G3HNU9|A0A5G3HNU9_XENTR	61.098	419	160	2	2124	2539	1990	2408	7.48e-153	536
sp|Q68DK2|ZFY26_HUMAN	tr|A0A1L8FB94|A0A1L8FB94_XENLA	46.483	2104	959	29	1	2053	1	1988	0.0	1641
sp|Q68DK2|ZFY26_HUMAN	tr|A0A1L8FB94|A0A1L8FB94_XENLA	60.190	422	162	3	2124	2539	1989	2410	4.88e-149	525
sp|Q68DK2|ZFY26_HUMAN	tr|A0A2U3Z6H6|A0A2U3Z6H6_LEPWE	94.194	689	40	0	1851	2539	1	689	0.0	1353
sp|Q68DK2|ZFY26_HUMAN	tr|A0A091IXD8|A0A091IXD8_EGRGA	53.889	1247	529	14	3	1209	3	1243	0.0	1196
sp|Q68DK2|ZFY26_HUMAN	tr|A0A091VW38|A0A091VW38_OPIHO	53.606	1248	529	15	3	1209	3	1241	0.0	1184
sp|Q68DK2|ZFY26_HUMAN	tr|A0A1S3SS77|A0A1S3SS77_SALSA	51.101	1272	579	16	1304	2539	1425	2689	0.0	1170
sp|Q68DK2|ZFY26_HUMAN	tr|A0A1S3SS77|A0A1S3SS77_SALSA	40.888	1306	682	34	3	1237	2	1288	0.0	753
sp|Q68DK2|ZFY26_HUMAN	tr|A0A087RA89|A0A087RA89_APTFO	53.951	1253	519	17	3	1209	3	1243	0.0	1157
sp|Q68DK2|ZFY26_HUMAN	tr|A0A093GDA8|A0A093GDA8_DRYPU	52.648	1265	526	16	3	1209	3	1252	0.0	1145
sp|Q68DK2|ZFY26_HUMAN	tr|A0A091HIP7|A0A091HIP7_CALAN	52.000	1250	549	16	3	1209	3	1244	0.0	1137
sp|Q68DK2|ZFY26_HUMAN	tr|H0ZMR2|H0ZMR2_TAEGU	52.313	1254	543	16	3	1209	3	1248	0.0	1130
sp|Q68DK2|ZFY26_HUMAN	tr|A0A1S3SSA7|A0A1S3SSA7_SALSA	52.155	1137	513	13	1427	2539	2	1131	0.0	1087
sp|Q68DK2|ZFY26_HUMAN	tr|F6SF11|F6SF11_ORNAN	82.473	639	109	2	1741	2377	12	649	0.0	1059
sp|Q68DK2|ZFY26_HUMAN	tr|G3TD46|G3TD46_LOXAF	94.203	483	28	0	2057	2539	1	483	0.0	959
sp|Q68DK2|ZFY26_HUMAN	tr|H0ZMQ4|H0ZMQ4_TAEGU	75.480	469	113	2	2057	2524	1	468	0.0	760
sp|Q68DK2|ZFY26_HUMAN	tr|A0A087RA91|A0A087RA91_APTFO	75.053	469	115	2	2057	2524	1	468	0.0	759
sp|Q68DK2|ZFY26_HUMAN	tr|A0A093G6Y8|A0A093G6Y8_DRYPU	75.267	469	114	2	2057	2524	1	468	0.0	759
sp|Q68DK2|ZFY26_HUMAN	tr|A0A091HJY1|A0A091HJY1_CALAN	74.627	469	117	2	2057	2524	1	468	0.0	757
sp|Q68DK2|ZFY26_HUMAN	tr|A0A091VUG3|A0A091VUG3_OPIHO	74.200	469	119	2	2057	2524	1	468	0.0	752
sp|Q68DK2|ZFY26_HUMAN	tr|K7E7G1|K7E7G1_ORNAN	59.720	715	234	10	469	1174	1	670	0.0	734
sp|Q68DK2|ZFY26_HUMAN	tr|A0A091IUT7|A0A091IUT7_EGRGA	73.191	470	123	3	2057	2524	1	469	0.0	733
sp|Q68DK2|ZFY26_HUMAN	tr|A0A226NHZ6|A0A226NHZ6_CALSU	81.818	374	66	1	1891	2262	23	396	0.0	650
sp|Q68DK2|ZFY26_HUMAN	tr|A0A226NHZ6|A0A226NHZ6_CALSU	64.458	166	57	1	2376	2539	396	561	2.53e-59	221
sp|Q68DK2|ZFY26_HUMAN	tr|A0A099YSP3|A0A099YSP3_TINGU	63.678	435	142	2	1440	1874	3	421	1.41e-171	539
sp|Q68DK2|ZFY26_HUMAN	tr|A0A226NH97|A0A226NH97_CALSU	51.084	646	254	7	551	1173	176	782	3.76e-167	554
sp|Q68DK2|ZFY26_HUMAN	tr|A0A226NH97|A0A226NH97_CALSU	58.883	394	157	2	1441	1833	766	1155	3.83e-129	444
sp|Q68DK2|ZFY26_HUMAN	tr|A0A226NH97|A0A226NH97_CALSU	67.456	169	55	0	307	475	1	169	4.88e-53	211
sp|Q68DK2|ZFY26_HUMAN	tr|A0A091JKA1|A0A091JKA1_EGRGA	60.722	443	152	2	1438	1874	1	427	3.05e-163	516
sp|Q68DK2|ZFY26_HUMAN	tr|G3U3S7|G3U3S7_LOXAF	84.498	329	50	1	1551	1878	1	329	3.34e-161	507
sp|Q68DK2|ZFY26_HUMAN	tr|A0A087RA90|A0A087RA90_APTFO	62.700	437	139	2	1438	1874	1	413	9.15e-160	505
sp|Q68DK2|ZFY26_HUMAN	tr|A0A091HM16|A0A091HM16_CALAN	60.959	438	153	4	1438	1874	1	421	7.49e-159	503
sp|Q68DK2|ZFY26_HUMAN	tr|A0A091VWW7|A0A091VWW7_OPIHO	63.844	437	141	4	1438	1874	1	420	1.49e-158	502
sp|Q68DK2|ZFY26_HUMAN	tr|H0ZMQ8|H0ZMQ8_TAEGU	62.243	437	147	3	1438	1874	2	420	1.95e-156	496
sp|Q68DK2|ZFY26_HUMAN	tr|A0A067RME2|A0A067RME2_ZOONE	31.135	1137	661	26	1462	2524	827	1915	1.12e-133	472
sp|Q68DK2|ZFY26_HUMAN	tr|A0A1U8D3L5|A0A1U8D3L5_MESAU	77.928	222	42	4	547	766	19	235	1.78e-101	333
sp|Q68DK2|ZFY26_HUMAN	tr|K7EFA8|K7EFA8_ORNAN	57.471	348	134	2	3	341	2	344	2.18e-97	324
sp|Q68DK2|ZFY26_HUMAN	tr|F6SF21|F6SF21_ORNAN	76.216	185	44	0	1553	1737	1	185	3.55e-80	268
sp|Q68DK2|ZFY26_HUMAN	tr|A0A226NI73|A0A226NI73_CALSU	49.492	295	136	4	3	286	2	294	1.44e-74	257
sp|Q68DK2|ZFY26_HUMAN	tr|H0ZVW6|H0ZVW6_TAEGU	70.879	182	53	0	1559	1740	1	182	7.11e-74	249
sp|Q68DK2|ZFY26_HUMAN	tr|E9G963|E9G963_DAPPU	26.687	963	545	20	1655	2524	968	1862	1.48e-66	257
sp|Q68DK2|ZFY26_HUMAN	tr|E2C814|E2C814_HARSA	29.552	714	414	17	1401	2090	641	1289	1.15e-64	251
sp|Q68DK2|ZFY26_HUMAN	tr|E2C814|E2C814_HARSA	33.753	397	228	7	2159	2524	1417	1809	8.92e-61	238
sp|Q68DK2|ZFY26_HUMAN	tr|A0A026WWM8|A0A026WWM8_OOCBI	30.388	645	364	15	1463	2090	730	1306	5.97e-64	248
sp|Q68DK2|ZFY26_HUMAN	tr|A0A026WWM8|A0A026WWM8_OOCBI	32.311	424	251	8	2131	2524	1412	1829	3.31e-61	239
sp|Q68DK2|ZFY26_HUMAN	tr|A0A060YFC0|A0A060YFC0_ONCMY	67.949	156	50	0	1899	2054	90	245	5.38e-62	218
sp|Q68DK2|ZFY26_HUMAN	tr|A0A139WFA3|A0A139WFA3_TRICA	32.668	401	234	9	2159	2527	2339	2735	2.87e-58	231
sp|Q68DK2|ZFY26_HUMAN	tr|A0A139WFA3|A0A139WFA3_TRICA	29.123	673	379	19	1442	2090	1600	2198	2.20e-46	191
sp|Q68DK2|ZFY26_HUMAN	tr|A0A139WFA3|A0A139WFA3_TRICA	36.066	61	39	0	813	873	1137	1197	0.008	48.1
sp|Q68DK2|ZFY26_HUMAN	tr|K7E764|K7E764_ORNAN	62.857	175	52	2	1177	1346	23	189	9.69e-54	194
sp|Q68DK2|ZFY26_HUMAN	tr|A0A194PH63|A0A194PH63_PAPXU	27.463	670	392	19	1461	2096	1122	1731	1.94e-49	201
sp|Q68DK2|ZFY26_HUMAN	tr|A0A194PH63|A0A194PH63_PAPXU	26.343	391	260	4	2159	2524	1891	2278	2.36e-33	148
sp|Q68DK2|ZFY26_HUMAN	tr|A0A194PH63|A0A194PH63_PAPXU	19.651	229	145	5	669	883	443	646	5.74e-04	52.0
sp|Q68DK2|ZFY26_HUMAN	tr|W5JFE7|W5JFE7_ANODA	28.404	426	261	10	2136	2520	1856	2278	5.48e-42	177
sp|Q68DK2|ZFY26_HUMAN	tr|W5JFE7|W5JFE7_ANODA	28.442	661	349	22	1508	2090	1128	1742	1.16e-39	169
sp|Q68DK2|ZFY26_HUMAN	tr|H9J6A0|H9J6A0_BOMMO	26.081	763	421	26	1401	2096	1053	1739	2.35e-41	175
sp|Q68DK2|ZFY26_HUMAN	tr|H9J6A0|H9J6A0_BOMMO	25.455	385	254	6	2159	2515	1898	2277	6.50e-33	147
sp|Q68DK2|ZFY26_HUMAN	tr|H9J6A0|H9J6A0_BOMMO	18.026	233	137	5	671	883	443	641	0.071	45.1
sp|Q68DK2|ZFY26_HUMAN	tr|A0A0L0C6J1|A0A0L0C6J1_LUCCU	24.574	411	264	6	2160	2527	1879	2286	2.91e-38	164
sp|Q68DK2|ZFY26_HUMAN	tr|A0A0L0C6J1|A0A0L0C6J1_LUCCU	32.432	296	188	8	1797	2090	1454	1739	1.03e-25	123
sp|Q68DK2|ZFY26_HUMAN	tr|A0A0L0C6J1|A0A0L0C6J1_LUCCU	23.661	224	135	9	1503	1705	1130	1338	0.001	50.4
sp|Q68DK2|ZFY26_HUMAN	tr|A0A151MB07|A0A151MB07_ALLMI	55.000	180	80	1	3	182	2	180	5.60e-38	147
sp|Q68DK2|ZFY26_HUMAN	sp|Q9VGP1|ZFY26_DROME	28.788	396	244	10	2160	2520	1838	2230	5.40e-36	157
sp|Q68DK2|ZFY26_HUMAN	sp|Q9VGP1|ZFY26_DROME	36.545	301	165	8	1797	2090	1429	1710	8.05e-31	140
sp|Q68DK2|ZFY26_HUMAN	sp|Q9VGP1|ZFY26_DROME	30.702	114	66	2	822	932	589	692	3.55e-04	52.4
sp|Q68DK2|ZFY26_HUMAN	tr|A0A2K1IWX3|A0A2K1IWX3_PHYPA	24.585	602	351	19	2005	2528	2069	2645	1.96e-29	135
sp|Q68DK2|ZFY26_HUMAN	tr|A0A2K1IWX3|A0A2K1IWX3_PHYPA	23.427	286	197	5	1462	1740	1536	1806	5.86e-10	71.6
sp|Q68DK2|ZFY26_HUMAN	tr|A0A1R3Q6M4|A0A1R3Q6M4_MAIZE	22.554	736	420	21	1909	2524	1992	2697	2.98e-28	132
sp|Q68DK2|ZFY26_HUMAN	tr|A0A1R3Q6M4|A0A1R3Q6M4_MAIZE	22.184	293	194	9	1463	1741	1624	1896	4.76e-04	52.0
sp|Q68DK2|ZFY26_HUMAN	tr|A0A077RY34|A0A077RY34_WHEAT	23.109	727	427	25	1909	2524	1721	2426	4.25e-27	128
sp|Q68DK2|ZFY26_HUMAN	tr|A0A077RY34|A0A077RY34_WHEAT	22.500	280	185	8	1462	1729	1353	1612	3.47e-05	55.8
sp|Q68DK2|ZFY26_HUMAN	tr|A0A3B6EGJ6|A0A3B6EGJ6_WHEAT	23.384	727	425	25	1909	2524	1721	2426	4.70e-27	127
sp|Q68DK2|ZFY26_HUMAN	tr|A0A3B6EGJ6|A0A3B6EGJ6_WHEAT	22.857	280	184	8	1462	1729	1353	1612	1.63e-05	57.0
sp|Q68DK2|ZFY26_HUMAN	tr|A0A3B6GVZ3|A0A3B6GVZ3_WHEAT	23.109	727	427	25	1909	2524	1720	2425	1.51e-26	126
sp|Q68DK2|ZFY26_HUMAN	tr|A0A3B6GVZ3|A0A3B6GVZ3_WHEAT	22.857	280	184	8	1462	1729	1352	1611	2.24e-05	56.6
sp|Q68DK2|ZFY26_HUMAN	tr|F4ISN0|F4ISN0_ARATH	22.568	740	422	22	1909	2524	1771	2483	4.42e-26	124
sp|Q68DK2|ZFY26_HUMAN	tr|F4ISN0|F4ISN0_ARATH	22.837	289	195	6	1462	1739	1400	1671	4.12e-06	58.9
sp|Q68DK2|ZFY26_HUMAN	tr|A0A444XYD0|A0A444XYD0_ARAHY	22.222	747	418	23	1909	2524	1787	2501	3.01e-24	118
sp|Q68DK2|ZFY26_HUMAN	tr|A0A444XYD0|A0A444XYD0_ARAHY	23.193	332	211	7	1462	1782	1416	1714	1.05e-08	67.4
sp|Q68DK2|ZFY26_HUMAN	tr|A0A445C0B9|A0A445C0B9_ARAHY	22.642	742	420	23	1909	2524	1788	2501	4.04e-24	118
sp|Q68DK2|ZFY26_HUMAN	tr|A0A445C0B9|A0A445C0B9_ARAHY	23.193	332	211	7	1462	1782	1417	1715	1.03e-08	67.4
sp|Q68DK2|ZFY26_HUMAN	sp|Q551A3|Y6689_DICDI	22.955	379	253	10	2155	2524	2422	2770	1.83e-20	106
sp|Q68DK2|ZFY26_HUMAN	sp|Q551A3|Y6689_DICDI	23.175	315	192	8	1448	1731	1678	1973	1.30e-16	93.6
sp|Q68DK2|ZFY26_HUMAN	sp|Q551A3|Y6689_DICDI	28.502	207	143	3	1891	2092	2078	2284	9.24e-16	90.9
sp|Q68DK2|ZFY26_HUMAN	tr|A0A0L7LG16|A0A0L7LG16_9NEOP	23.611	576	333	19	1442	1993	1087	1579	2.08e-18	99.4
sp|Q68DK2|ZFY26_HUMAN	tr|A0A0L7LG16|A0A0L7LG16_9NEOP	21.525	223	147	5	669	883	429	631	5.09e-04	52.0
sp|Q68DK2|ZFY26_HUMAN	tr|A0A060Y932|A0A060Y932_ONCMY	44.094	127	61	5	424	543	34	157	2.64e-17	86.7
sp|Q68DK2|ZFY26_HUMAN	tr|H9J3E2|H9J3E2_BOMMO	41.573	89	50	1	1803	1889	125	213	1.77e-16	87.4
sp|Q68DK2|ZFY26_HUMAN	tr|A0A194QCX5|A0A194QCX5_PAPXU	52.941	68	30	1	1803	1868	147	214	8.00e-16	86.3
sp|Q68DK2|ZFY26_HUMAN	tr|W5JV44|W5JV44_ANODA	45.977	87	45	1	1809	1895	149	233	2.23e-15	89.0
sp|Q68DK2|ZFY26_HUMAN	tr|A0A151P5I8|A0A151P5I8_ALLMI	78.723	47	10	0	1687	1733	1	47	4.91e-15	87.4
sp|Q68DK2|ZFY26_HUMAN	tr|A1L2T5|A1L2T5_XENLA	49.275	69	33	1	1802	1868	140	208	6.32e-15	82.4
sp|Q68DK2|ZFY26_HUMAN	tr|A0A1L8FTL0|A0A1L8FTL0_XENLA	47.826	69	34	1	1802	1868	140	208	7.71e-15	82.4
sp|Q68DK2|ZFY26_HUMAN	tr|E2BGH0|E2BGH0_HARSA	43.529	85	46	2	1809	1892	133	216	9.56e-15	82.0
sp|Q68DK2|ZFY26_HUMAN	tr|A0A1L8GF79|A0A1L8GF79_XENLA	45.455	77	34	1	1792	1868	140	208	1.08e-14	82.4
sp|Q68DK2|ZFY26_HUMAN	tr|B3DLC2|B3DLC2_XENTR	44.156	77	35	1	1792	1868	140	208	6.44e-14	80.1
sp|Q68DK2|ZFY26_HUMAN	tr|A0A026WCX7|A0A026WCX7_OOCBI	43.529	85	46	2	1809	1892	521	604	9.09e-14	83.2
sp|Q68DK2|ZFY26_HUMAN	tr|A0A139WEK4|A0A139WEK4_TRICA	48.333	60	31	0	1809	1868	149	208	3.22e-13	78.2
sp|Q68DK2|ZFY26_HUMAN	tr|G3HI22|G3HI22_CRIGR	46.377	69	35	1	1802	1868	13	81	3.46e-13	73.9
sp|Q68DK2|ZFY26_HUMAN	tr|G1KCI0|G1KCI0_ANOCA	47.826	69	34	1	1802	1868	140	208	4.12e-13	77.4
sp|Q68DK2|ZFY26_HUMAN	tr|A0A1U7QHL5|A0A1U7QHL5_MESAU	46.377	69	35	1	1802	1868	140	208	6.47e-13	76.6
sp|Q68DK2|ZFY26_HUMAN	tr|G3Q9E4|G3Q9E4_GASAC	50.820	61	29	1	1809	1869	323	382	6.90e-13	80.1
sp|Q68DK2|ZFY26_HUMAN	tr|A0A2U3XES2|A0A2U3XES2_LEPWE	47.826	69	34	1	1802	1868	140	208	7.95e-13	76.3
sp|Q68DK2|ZFY26_HUMAN	tr|A0A0L0C8R5|A0A0L0C8R5_LUCCU	43.750	80	45	0	1809	1888	452	531	1.09e-12	79.7
sp|Q68DK2|ZFY26_HUMAN	tr|K7FD51|K7FD51_PELSI	46.377	69	35	1	1802	1868	140	208	1.19e-12	75.9
sp|Q68DK2|ZFY26_HUMAN	tr|A0A0D9SB87|A0A0D9SB87_CHLSB	46.377	69	35	1	1802	1868	140	208	1.27e-12	75.9
sp|Q68DK2|ZFY26_HUMAN	tr|H2QWG2|H2QWG2_PANTR	46.377	69	35	1	1802	1868	140	208	1.30e-12	75.9
sp|Q68DK2|ZFY26_HUMAN	tr|A0A2R8ZRE3|A0A2R8ZRE3_PANPA	46.377	69	35	1	1802	1868	140	208	1.30e-12	75.9
sp|Q68DK2|ZFY26_HUMAN	sp|Q9H8W4|PKHF2_HUMAN	46.377	69	35	1	1802	1868	140	208	1.30e-12	75.9
sp|Q68DK2|ZFY26_HUMAN	tr|G3RXJ3|G3RXJ3_GORGO	46.377	69	35	1	1802	1868	140	208	1.30e-12	75.9
sp|Q68DK2|ZFY26_HUMAN	tr|A0A2K6JSQ3|A0A2K6JSQ3_RHIBE	46.377	69	35	1	1802	1868	140	208	1.32e-12	75.9
sp|Q68DK2|ZFY26_HUMAN	tr|L5KAU6|L5KAU6_PTEAL	46.377	69	35	1	1802	1868	140	208	1.32e-12	75.9
sp|Q68DK2|ZFY26_HUMAN	tr|A0A2J8UGL7|A0A2J8UGL7_PONAB	46.377	69	35	1	1802	1868	140	208	1.32e-12	75.9
sp|Q68DK2|ZFY26_HUMAN	tr|A0A2U3WPC7|A0A2U3WPC7_ODORO	46.377	69	35	1	1802	1868	140	208	1.32e-12	75.9
sp|Q68DK2|ZFY26_HUMAN	tr|A0A2I3GPW4|A0A2I3GPW4_NOMLE	46.377	69	35	1	1802	1868	140	208	1.32e-12	75.9
sp|Q68DK2|ZFY26_HUMAN	sp|Q91WB4|PKHF2_MOUSE	46.377	69	35	1	1802	1868	140	208	1.32e-12	75.9
sp|Q68DK2|ZFY26_HUMAN	tr|A0A2K5XAN3|A0A2K5XAN3_MANLE	46.377	69	35	1	1802	1868	140	208	1.32e-12	75.9
sp|Q68DK2|ZFY26_HUMAN	tr|F7ASZ1|F7ASZ1_MACMU	46.377	69	35	1	1802	1868	140	208	1.32e-12	75.9
sp|Q68DK2|ZFY26_HUMAN	tr|G7PC92|G7PC92_MACFA	46.377	69	35	1	1802	1868	140	208	1.32e-12	75.9
sp|Q68DK2|ZFY26_HUMAN	tr|A0A2K5KIW2|A0A2K5KIW2_CERAT	46.377	69	35	1	1802	1868	140	208	1.32e-12	75.9
sp|Q68DK2|ZFY26_HUMAN	tr|F7FEC3|F7FEC3_CALJA	46.377	69	35	1	1802	1868	140	208	1.32e-12	75.9
sp|Q68DK2|ZFY26_HUMAN	tr|A4IFN8|A4IFN8_BOVIN	46.377	69	35	1	1802	1868	140	208	1.32e-12	75.9
sp|Q68DK2|ZFY26_HUMAN	tr|K7GFT5|K7GFT5_PELSI	50.000	60	29	1	1809	1868	1224	1282	1.33e-12	80.1
sp|Q68DK2|ZFY26_HUMAN	tr|A0A1U7T0A4|A0A1U7T0A4_TARSY	46.377	69	35	1	1802	1868	140	208	1.35e-12	75.9
sp|Q68DK2|ZFY26_HUMAN	tr|A0A2K6ERG1|A0A2K6ERG1_PROCO	46.377	69	35	1	1802	1868	140	208	1.35e-12	75.9
sp|Q68DK2|ZFY26_HUMAN	tr|I3MAC4|I3MAC4_ICTTR	46.377	69	35	1	1802	1868	140	208	1.35e-12	75.9
sp|Q68DK2|ZFY26_HUMAN	tr|A0A2K5C657|A0A2K5C657_AOTNA	46.377	69	35	1	1802	1868	140	208	1.35e-12	75.9
sp|Q68DK2|ZFY26_HUMAN	tr|A0A384BXS8|A0A384BXS8_URSMA	46.377	69	35	1	1802	1868	140	208	1.36e-12	75.9
sp|Q68DK2|ZFY26_HUMAN	tr|W5PZ70|W5PZ70_SHEEP	46.377	69	35	1	1802	1868	140	208	1.36e-12	75.9
sp|Q68DK2|ZFY26_HUMAN	tr|G1PK15|G1PK15_MYOLU	46.377	69	35	1	1802	1868	140	208	1.36e-12	75.9
sp|Q68DK2|ZFY26_HUMAN	tr|A0A2Y9PAZ8|A0A2Y9PAZ8_DELLE	46.377	69	35	1	1802	1868	140	208	1.36e-12	75.9
sp|Q68DK2|ZFY26_HUMAN	tr|A0A452DYL3|A0A452DYL3_CAPHI	46.377	69	35	1	1802	1868	140	208	1.36e-12	75.9
sp|Q68DK2|ZFY26_HUMAN	tr|A0A1S3AB18|A0A1S3AB18_ERIEU	46.377	69	35	1	1802	1868	140	208	1.37e-12	75.9
sp|Q68DK2|ZFY26_HUMAN	tr|A0A340WWB4|A0A340WWB4_LIPVE	46.377	69	35	1	1802	1868	140	208	1.40e-12	75.9
sp|Q68DK2|ZFY26_HUMAN	tr|A0A2U4AI60|A0A2U4AI60_TURTR	46.377	69	35	1	1802	1868	140	208	1.42e-12	75.5
sp|Q68DK2|ZFY26_HUMAN	tr|A0A287ASA9|A0A287ASA9_PIG	46.377	69	35	1	1802	1868	140	208	1.42e-12	75.5
sp|Q68DK2|ZFY26_HUMAN	tr|M3Z4K3|M3Z4K3_MUSPF	46.377	69	35	1	1802	1868	140	208	1.42e-12	75.5
sp|Q68DK2|ZFY26_HUMAN	tr|M3WVQ3|M3WVQ3_FELCA	46.377	69	35	1	1802	1868	140	208	1.42e-12	75.5
sp|Q68DK2|ZFY26_HUMAN	tr|A0A2Y9QET1|A0A2Y9QET1_TRIMA	46.377	69	35	1	1802	1868	140	208	1.45e-12	75.5
sp|Q68DK2|ZFY26_HUMAN	tr|H0Y0B3|H0Y0B3_OTOGA	46.377	69	35	1	1802	1868	140	208	1.46e-12	75.5
sp|Q68DK2|ZFY26_HUMAN	tr|A0A096MLM1|A0A096MLM1_PAPAN	46.377	69	35	1	1802	1868	140	208	1.48e-12	75.5
sp|Q68DK2|ZFY26_HUMAN	tr|G3UCQ4|G3UCQ4_LOXAF	46.377	69	35	1	1802	1868	140	208	1.48e-12	75.5
sp|Q68DK2|ZFY26_HUMAN	tr|A0A2Y9EYL3|A0A2Y9EYL3_PHYMC	46.377	69	35	1	1802	1868	140	208	1.49e-12	75.5
sp|Q68DK2|ZFY26_HUMAN	tr|A0A091J6Y2|A0A091J6Y2_CALAN	46.377	69	35	1	1802	1868	140	208	1.51e-12	75.5
sp|Q68DK2|ZFY26_HUMAN	tr|A0A226NQ21|A0A226NQ21_CALSU	46.377	69	35	1	1802	1868	140	208	1.51e-12	75.5
sp|Q68DK2|ZFY26_HUMAN	tr|R0M4A9|R0M4A9_ANAPL	46.377	69	35	1	1802	1868	140	208	1.51e-12	75.5
sp|Q68DK2|ZFY26_HUMAN	tr|A0A3Q2HWW6|A0A3Q2HWW6_HORSE	46.377	69	35	1	1802	1868	140	208	1.54e-12	75.5
sp|Q68DK2|ZFY26_HUMAN	tr|D2HVB5|D2HVB5_AILME	46.377	69	35	1	1802	1868	140	208	1.54e-12	75.5
sp|Q68DK2|ZFY26_HUMAN	tr|G5C4B3|G5C4B3_HETGA	46.377	69	35	1	1802	1868	18	86	1.56e-12	72.0
sp|Q68DK2|ZFY26_HUMAN	tr|A0A091WQ46|A0A091WQ46_OPIHO	46.377	69	35	1	1802	1868	140	208	1.58e-12	75.5
sp|Q68DK2|ZFY26_HUMAN	tr|A0A2I0MWN2|A0A2I0MWN2_COLLI	46.377	69	35	1	1802	1868	140	208	1.58e-12	75.5
sp|Q68DK2|ZFY26_HUMAN	tr|A0A087QUQ4|A0A087QUQ4_APTFO	46.377	69	35	1	1802	1868	140	208	1.58e-12	75.5
sp|Q68DK2|ZFY26_HUMAN	tr|A0A091DW22|A0A091DW22_FUKDA	46.377	69	35	1	1802	1868	140	208	1.58e-12	75.5
sp|Q68DK2|ZFY26_HUMAN	tr|A0A1S3EVN9|A0A1S3EVN9_DIPOR	46.377	69	35	1	1802	1868	140	208	1.66e-12	75.5
sp|Q68DK2|ZFY26_HUMAN	tr|A0A091J3H6|A0A091J3H6_EGRGA	46.377	69	35	1	1802	1868	140	208	1.66e-12	75.5
sp|Q68DK2|ZFY26_HUMAN	tr|A0A3Q0GAL3|A0A3Q0GAL3_ALLSI	46.377	69	35	1	1802	1868	140	208	1.70e-12	75.5
sp|Q68DK2|ZFY26_HUMAN	tr|H0ZNY5|H0ZNY5_TAEGU	46.377	69	35	1	1802	1868	140	208	1.72e-12	75.5
sp|Q68DK2|ZFY26_HUMAN	tr|A0A2K6S793|A0A2K6S793_SAIBB	46.377	69	35	1	1802	1868	140	208	1.80e-12	75.5
sp|Q68DK2|ZFY26_HUMAN	tr|E9GYI5|E9GYI5_DAPPU	44.615	65	36	0	1809	1873	149	213	1.85e-12	75.5
sp|Q68DK2|ZFY26_HUMAN	tr|A0A286XYJ1|A0A286XYJ1_CAVPO	46.377	69	35	1	1802	1868	140	208	1.98e-12	75.1
sp|Q68DK2|ZFY26_HUMAN	tr|A0A093IR57|A0A093IR57_DRYPU	44.928	69	36	1	1802	1868	140	208	2.09e-12	75.1
sp|Q68DK2|ZFY26_HUMAN	tr|A0A091VIV6|A0A091VIV6_OPIHO	35.238	105	60	1	1792	1896	140	236	2.35e-12	75.5
sp|Q68DK2|ZFY26_HUMAN	tr|A0A091JNP2|A0A091JNP2_EGRGA	48.333	60	30	1	1809	1868	1224	1282	2.61e-12	79.3
sp|Q68DK2|ZFY26_HUMAN	tr|A0A0Q3XBW2|A0A0Q3XBW2_AMAAE	48.333	60	30	1	1809	1868	1224	1282	2.70e-12	79.0
sp|Q68DK2|ZFY26_HUMAN	tr|H0VL47|H0VL47_CAVPO	50.000	60	29	1	1809	1868	1189	1247	2.77e-12	79.0
sp|Q68DK2|ZFY26_HUMAN	tr|G1KN38|G1KN38_ANOCA	44.615	65	35	1	1809	1873	1209	1272	2.86e-12	79.0
sp|Q68DK2|ZFY26_HUMAN	tr|H0ZDK3|H0ZDK3_TAEGU	48.333	60	30	1	1809	1868	1211	1269	2.98e-12	79.0
sp|Q68DK2|ZFY26_HUMAN	tr|G1NFW6|G1NFW6_MELGA	48.333	60	30	1	1809	1868	1235	1293	3.05e-12	79.0
sp|Q68DK2|ZFY26_HUMAN	tr|A0A091WHB4|A0A091WHB4_OPIHO	48.333	60	30	1	1809	1868	1225	1283	3.08e-12	79.0
sp|Q68DK2|ZFY26_HUMAN	tr|A0A2I0LUI5|A0A2I0LUI5_COLLI	48.333	60	30	1	1809	1868	1103	1161	3.16e-12	79.0
sp|Q68DK2|ZFY26_HUMAN	tr|A0A1S3N0A7|A0A1S3N0A7_SALSA	51.667	60	28	1	1809	1868	1165	1223	3.31e-12	79.0
sp|Q68DK2|ZFY26_HUMAN	tr|A0A087RGJ6|A0A087RGJ6_APTFO	48.333	60	30	1	1809	1868	1225	1283	3.36e-12	79.0
sp|Q68DK2|ZFY26_HUMAN	tr|R0LK41|R0LK41_ANAPL	48.333	60	30	1	1809	1868	1224	1282	3.41e-12	79.0
sp|Q68DK2|ZFY26_HUMAN	tr|Q86HN1|Q86HN1_DICDI	48.438	64	31	2	1809	1871	493	555	3.61e-12	78.6
sp|Q68DK2|ZFY26_HUMAN	tr|A0A091HUJ8|A0A091HUJ8_CALAN	48.333	60	30	1	1809	1868	1225	1283	3.87e-12	78.6
sp|Q68DK2|ZFY26_HUMAN	tr|A0A093GWN4|A0A093GWN4_DRYPU	46.154	65	34	1	1809	1873	1210	1273	4.21e-12	78.6
sp|Q68DK2|ZFY26_HUMAN	tr|A0A2U3VXY0|A0A2U3VXY0_ODORO	48.333	60	30	1	1809	1868	1209	1267	4.28e-12	78.6
sp|Q68DK2|ZFY26_HUMAN	tr|A0A1S3SHB6|A0A1S3SHB6_SALSA	51.667	60	28	1	1809	1868	1171	1229	4.53e-12	78.2
sp|Q68DK2|ZFY26_HUMAN	tr|A0A151NHB8|A0A151NHB8_ALLMI	48.333	60	30	1	1809	1868	571	629	4.99e-12	77.8
sp|Q68DK2|ZFY26_HUMAN	tr|A0A2Y9F4I2|A0A2Y9F4I2_PHYMC	29.143	175	99	5	1735	1896	71	233	5.22e-12	74.7
sp|Q68DK2|ZFY26_HUMAN	tr|A0A099Z5B7|A0A099Z5B7_TINGU	44.928	69	36	1	1802	1868	140	208	5.41e-12	73.9
sp|Q68DK2|ZFY26_HUMAN	tr|A0A340YG10|A0A340YG10_LIPVE	29.143	175	99	5	1735	1896	71	233	5.73e-12	74.3
sp|Q68DK2|ZFY26_HUMAN	tr|H0XH62|H0XH62_OTOGA	31.973	147	78	4	1735	1868	71	208	5.82e-12	74.3
sp|Q68DK2|ZFY26_HUMAN	tr|A0A060WXS3|A0A060WXS3_ONCMY	51.667	60	28	1	1809	1868	1141	1199	6.01e-12	77.8
sp|Q68DK2|ZFY26_HUMAN	tr|A0A287BGK4|A0A287BGK4_PIG	48.333	60	30	1	1809	1868	1220	1278	6.32e-12	77.8
sp|Q68DK2|ZFY26_HUMAN	tr|H9GLJ8|H9GLJ8_ANOCA	38.144	97	51	2	1803	1897	141	230	6.35e-12	74.3
sp|Q68DK2|ZFY26_HUMAN	tr|A0A2Y9P694|A0A2Y9P694_DELLE	29.143	175	99	5	1735	1896	71	233	6.47e-12	74.3
sp|Q68DK2|ZFY26_HUMAN	tr|A0A2U3V2U0|A0A2U3V2U0_TURTR	29.143	175	99	5	1735	1896	71	233	6.65e-12	74.3
sp|Q68DK2|ZFY26_HUMAN	tr|A0A1S3KSQ3|A0A1S3KSQ3_SALSA	53.333	60	27	1	1809	1868	1223	1281	6.93e-12	77.8
sp|Q68DK2|ZFY26_HUMAN	tr|G1ML40|G1ML40_AILME	30.864	162	90	4	1735	1883	71	223	6.96e-12	73.2
sp|Q68DK2|ZFY26_HUMAN	tr|A0A1U7RAW6|A0A1U7RAW6_ALLSI	36.634	101	54	2	1792	1890	140	232	7.01e-12	73.9
sp|Q68DK2|ZFY26_HUMAN	tr|Q54M34|Q54M34_DICDI	42.857	77	37	3	1800	1872	14	87	7.11e-12	68.9
sp|Q68DK2|ZFY26_HUMAN	tr|A0A3Q0FSB9|A0A3Q0FSB9_ALLSI	48.333	60	30	1	1809	1868	1253	1311	7.43e-12	77.8
sp|Q68DK2|ZFY26_HUMAN	tr|A0A3B4UW84|A0A3B4UW84_SERDU	49.180	61	30	1	1809	1869	1072	1131	7.58e-12	77.4
sp|Q68DK2|ZFY26_HUMAN	tr|A0A060WQ90|A0A060WQ90_ONCMY	53.333	60	27	1	1809	1868	370	428	8.20e-12	76.6
sp|Q68DK2|ZFY26_HUMAN	tr|L5KFQ8|L5KFQ8_PTEAL	46.667	60	31	1	1809	1868	530	588	8.61e-12	77.0
sp|Q68DK2|ZFY26_HUMAN	tr|A0A3B5KG22|A0A3B5KG22_TAKRU	51.667	60	28	1	1809	1868	1106	1164	9.07e-12	77.4
sp|Q68DK2|ZFY26_HUMAN	sp|O76902|PKHF1_DROME	50.000	60	30	0	1809	1868	149	208	9.56e-12	74.3
sp|Q68DK2|ZFY26_HUMAN	tr|A0A151N6Y1|A0A151N6Y1_ALLMI	36.634	101	54	2	1792	1890	45	137	1.07e-11	71.2
sp|Q68DK2|ZFY26_HUMAN	tr|G3P788|G3P788_GASAC	38.776	98	54	3	1776	1868	313	409	1.07e-11	76.3
sp|Q68DK2|ZFY26_HUMAN	tr|A0A2Y9M7G2|A0A2Y9M7G2_DELLE	46.667	60	31	1	1809	1868	1222	1280	1.09e-11	77.0
sp|Q68DK2|ZFY26_HUMAN	tr|H0X5L7|H0X5L7_OTOGA	46.667	60	31	1	1809	1868	1216	1274	1.10e-11	77.0
sp|Q68DK2|ZFY26_HUMAN	tr|A0A340YA04|A0A340YA04_LIPVE	46.667	60	31	1	1809	1868	1222	1280	1.10e-11	77.0
sp|Q68DK2|ZFY26_HUMAN	tr|F7A285|F7A285_ORNAN	43.478	69	37	1	1802	1868	140	208	1.11e-11	73.2
sp|Q68DK2|ZFY26_HUMAN	tr|A0A2U4A0J0|A0A2U4A0J0_TURTR	46.667	60	31	1	1809	1868	1222	1280	1.12e-11	77.0
sp|Q68DK2|ZFY26_HUMAN	tr|J9NYT0|J9NYT0_CANLF	46.667	60	31	1	1809	1868	1212	1270	1.14e-11	77.0
sp|Q68DK2|ZFY26_HUMAN	tr|A0A384BTL4|A0A384BTL4_URSMA	46.667	60	31	1	1809	1868	1212	1270	1.15e-11	77.0
sp|Q68DK2|ZFY26_HUMAN	tr|A0A2K5ZQK1|A0A2K5ZQK1_MANLE	46.667	60	31	1	1809	1868	1220	1278	1.17e-11	77.0
sp|Q68DK2|ZFY26_HUMAN	tr|F1MQ30|F1MQ30_BOVIN	46.667	60	31	1	1809	1868	1223	1281	1.17e-11	77.0
sp|Q68DK2|ZFY26_HUMAN	tr|M3Y7F0|M3Y7F0_MUSPF	46.667	60	31	1	1809	1868	1224	1282	1.19e-11	77.0
sp|Q68DK2|ZFY26_HUMAN	tr|G1L649|G1L649_AILME	46.667	60	31	1	1809	1868	1213	1271	1.21e-11	77.0
sp|Q68DK2|ZFY26_HUMAN	tr|H2NIA5|H2NIA5_PONAB	46.667	60	31	1	1809	1868	1220	1278	1.21e-11	77.0
sp|Q68DK2|ZFY26_HUMAN	tr|F7HSK2|F7HSK2_CALJA	46.667	60	31	1	1809	1868	1220	1278	1.21e-11	77.0
sp|Q68DK2|ZFY26_HUMAN	tr|A0A2Y9FKU7|A0A2Y9FKU7_PHYMC	46.667	60	31	1	1809	1868	1222	1280	1.21e-11	77.0
sp|Q68DK2|ZFY26_HUMAN	sp|Q6ZV73|FGD6_HUMAN	46.667	60	31	1	1809	1868	1219	1277	1.25e-11	77.0
sp|Q68DK2|ZFY26_HUMAN	tr|A0A5F8AD44|A0A5F8AD44_MACMU	46.667	60	31	1	1809	1868	1220	1278	1.26e-11	77.0
sp|Q68DK2|ZFY26_HUMAN	tr|A0A2K5WL79|A0A2K5WL79_MACFA	46.667	60	31	1	1809	1868	1220	1278	1.26e-11	77.0
sp|Q68DK2|ZFY26_HUMAN	tr|A0A2R9CI86|A0A2R9CI86_PANPA	46.667	60	31	1	1809	1868	1219	1277	1.27e-11	77.0
sp|Q68DK2|ZFY26_HUMAN	tr|A0A096MT41|A0A096MT41_PAPAN	46.667	60	31	1	1809	1868	1220	1278	1.27e-11	77.0
sp|Q68DK2|ZFY26_HUMAN	tr|A0A2I2U1M7|A0A2I2U1M7_FELCA	46.667	60	31	1	1809	1868	1212	1270	1.28e-11	77.0
sp|Q68DK2|ZFY26_HUMAN	tr|A0A2K6T181|A0A2K6T181_SAIBB	46.667	60	31	1	1809	1868	1219	1277	1.29e-11	77.0
sp|Q68DK2|ZFY26_HUMAN	tr|A0A2K6LN89|A0A2K6LN89_RHIBE	46.667	60	31	1	1809	1868	1220	1278	1.29e-11	77.0
sp|Q68DK2|ZFY26_HUMAN	tr|I3MRF9|I3MRF9_ICTTR	46.667	60	31	1	1809	1868	1085	1143	1.31e-11	76.6
sp|Q68DK2|ZFY26_HUMAN	tr|A0A2I2Y251|A0A2I2Y251_GORGO	46.667	60	31	1	1809	1868	1219	1277	1.32e-11	77.0
sp|Q68DK2|ZFY26_HUMAN	tr|A0A2K5C233|A0A2K5C233_AOTNA	44.928	69	36	1	1802	1868	140	208	1.34e-11	72.8
sp|Q68DK2|ZFY26_HUMAN	tr|G1R1E5|G1R1E5_NOMLE	46.667	60	31	1	1809	1868	1191	1249	1.35e-11	76.6
sp|Q68DK2|ZFY26_HUMAN	tr|A0A0D9S0N0|A0A0D9S0N0_CHLSB	46.667	60	31	1	1809	1868	1220	1278	1.36e-11	76.6
sp|Q68DK2|ZFY26_HUMAN	tr|A0A2K5KM62|A0A2K5KM62_CERAT	46.667	60	31	1	1809	1868	1220	1278	1.36e-11	76.6
sp|Q68DK2|ZFY26_HUMAN	tr|A0A2I3TNQ0|A0A2I3TNQ0_PANTR	46.667	60	31	1	1809	1868	1219	1277	1.37e-11	76.6
sp|Q68DK2|ZFY26_HUMAN	tr|A0A286XEI1|A0A286XEI1_CAVPO	31.293	147	79	4	1735	1868	71	208	1.42e-11	73.2
sp|Q68DK2|ZFY26_HUMAN	tr|A0A2K5EI50|A0A2K5EI50_AOTNA	46.667	60	31	1	1809	1868	1213	1271	1.43e-11	76.6
sp|Q68DK2|ZFY26_HUMAN	tr|F6T955|F6T955_HORSE	46.667	60	31	1	1809	1868	1215	1273	1.45e-11	76.6
sp|Q68DK2|ZFY26_HUMAN	tr|A0A091J6B9|A0A091J6B9_EGRGA	34.286	105	61	1	1792	1896	140	236	1.51e-11	73.2
sp|Q68DK2|ZFY26_HUMAN	tr|A0A452FDX6|A0A452FDX6_CAPHI	46.667	60	31	1	1809	1868	1276	1334	1.61e-11	76.6
sp|Q68DK2|ZFY26_HUMAN	tr|A0A4X2M634|A0A4X2M634_VOMUR	48.333	60	30	1	1809	1868	1233	1291	1.66e-11	76.6
sp|Q68DK2|ZFY26_HUMAN	tr|A0A5F9CUL6|A0A5F9CUL6_RABIT	48.333	60	30	1	1809	1868	1433	1491	1.71e-11	76.6
sp|Q68DK2|ZFY26_HUMAN	tr|K7GDD2|K7GDD2_PELSI	34.579	107	59	2	1792	1895	142	240	1.74e-11	72.8
sp|Q68DK2|ZFY26_HUMAN	tr|W5Q386|W5Q386_SHEEP	46.667	60	31	1	1809	1868	1235	1293	1.76e-11	76.6
sp|Q68DK2|ZFY26_HUMAN	tr|A0A091DLL2|A0A091DLL2_FUKDA	48.333	60	30	1	1809	1868	1561	1619	1.77e-11	76.6
sp|Q68DK2|ZFY26_HUMAN	tr|A0A3B4UP67|A0A3B4UP67_SERDU	48.333	60	31	0	1809	1868	149	208	1.85e-11	72.4
sp|Q68DK2|ZFY26_HUMAN	tr|A0A1S3AR32|A0A1S3AR32_ERIEU	30.216	139	91	3	1735	1868	71	208	1.86e-11	72.8
sp|Q68DK2|ZFY26_HUMAN	tr|G1PT88|G1PT88_MYOLU	46.667	60	31	1	1809	1868	1200	1258	1.90e-11	76.3
sp|Q68DK2|ZFY26_HUMAN	tr|A0A1L8GUJ3|A0A1L8GUJ3_XENLA	40.698	86	41	2	1809	1894	1133	1208	2.05e-11	76.3
sp|Q68DK2|ZFY26_HUMAN	tr|A0A2I0M7U1|A0A2I0M7U1_COLLI	40.260	77	38	1	1792	1868	140	208	2.11e-11	72.8
sp|Q68DK2|ZFY26_HUMAN	tr|A0A1L8GYD0|A0A1L8GYD0_XENLA	48.333	60	30	1	1809	1868	1130	1188	2.27e-11	75.9
sp|Q68DK2|ZFY26_HUMAN	tr|A0A1U7URC4|A0A1U7URC4_TARSY	44.615	65	35	1	1809	1873	1201	1264	2.28e-11	76.3
sp|Q68DK2|ZFY26_HUMAN	tr|A2VE19|A2VE19_BOVIN	31.293	147	79	4	1735	1868	71	208	2.33e-11	72.8
sp|Q68DK2|ZFY26_HUMAN	tr|A0A091IHF5|A0A091IHF5_CALAN	40.260	77	38	1	1792	1868	140	208	2.34e-11	72.4
sp|Q68DK2|ZFY26_HUMAN	tr|B8AB45|B8AB45_ORYSI	23.575	386	240	14	2155	2504	1984	2350	2.44e-11	76.3
sp|Q68DK2|ZFY26_HUMAN	tr|B8AB45|B8AB45_ORYSI	23.404	282	184	8	1460	1729	1356	1617	2.76e-05	56.2
sp|Q68DK2|ZFY26_HUMAN	tr|A0A0Q3TKA6|A0A0Q3TKA6_AMAAE	44.928	69	36	1	1802	1868	140	208	2.51e-11	72.0
sp|Q68DK2|ZFY26_HUMAN	tr|Q75JF7|Q75JF7_DICDI	46.053	76	37	3	1794	1867	540	613	2.67e-11	75.1
sp|Q68DK2|ZFY26_HUMAN	tr|A0A3B4VKM9|A0A3B4VKM9_SERDU	50.000	60	29	1	1809	1868	1105	1163	2.73e-11	75.9
sp|Q68DK2|ZFY26_HUMAN	tr|A0A2K6SFK7|A0A2K6SFK7_SAIBB	31.293	147	79	4	1735	1868	71	208	2.75e-11	72.4
sp|Q68DK2|ZFY26_HUMAN	tr|A0A2K5E2Y5|A0A2K5E2Y5_AOTNA	31.293	147	79	4	1735	1868	71	208	2.75e-11	72.4
sp|Q68DK2|ZFY26_HUMAN	tr|G3SX18|G3SX18_LOXAF	46.667	60	31	1	1809	1868	1222	1280	2.79e-11	75.9
sp|Q68DK2|ZFY26_HUMAN	tr|A0A1S2ZR43|A0A1S2ZR43_ERIEU	46.667	60	31	1	1809	1868	1189	1247	2.81e-11	75.9
sp|Q68DK2|ZFY26_HUMAN	tr|A0A1S3R426|A0A1S3R426_SALSA	46.667	60	32	0	1809	1868	149	208	2.91e-11	71.6
sp|Q68DK2|ZFY26_HUMAN	tr|A0A060XZP4|A0A060XZP4_ONCMY	44.118	68	36	1	1803	1868	141	208	3.01e-11	71.6
sp|Q68DK2|ZFY26_HUMAN	tr|A0A2Y9DUC5|A0A2Y9DUC5_TRIMA	46.667	60	31	1	1809	1868	1222	1280	3.03e-11	75.5
sp|Q68DK2|ZFY26_HUMAN	tr|A0A1S3NUA3|A0A1S3NUA3_SALSA	44.118	68	36	1	1803	1868	141	208	3.13e-11	71.6
sp|Q68DK2|ZFY26_HUMAN	tr|H2T025|H2T025_TAKRU	48.333	60	31	0	1809	1868	149	208	3.20e-11	71.6
sp|Q68DK2|ZFY26_HUMAN	tr|A0A452DRQ5|A0A452DRQ5_CAPHI	31.293	147	79	4	1735	1868	71	208	3.43e-11	72.0
sp|Q68DK2|ZFY26_HUMAN	tr|A0A093JAG5|A0A093JAG5_DRYPU	40.260	77	38	1	1792	1868	140	208	3.46e-11	72.0
sp|Q68DK2|ZFY26_HUMAN	tr|A0A2U3X5H7|A0A2U3X5H7_ODORO	31.098	164	89	5	1735	1885	71	223	3.53e-11	72.0
sp|Q68DK2|ZFY26_HUMAN	tr|H0ZF72|H0ZF72_TAEGU	41.558	77	37	2	1792	1868	140	208	3.55e-11	72.0
sp|Q68DK2|ZFY26_HUMAN	tr|A0A087QX25|A0A087QX25_APTFO	40.260	77	38	1	1792	1868	140	208	3.55e-11	72.0
sp|Q68DK2|ZFY26_HUMAN	tr|A0A2U3YDX2|A0A2U3YDX2_LEPWE	46.667	60	31	1	1809	1868	1213	1271	3.80e-11	75.5
sp|Q68DK2|ZFY26_HUMAN	tr|M3Z5G8|M3Z5G8_MUSPF	32.237	152	73	4	1734	1868	70	208	3.87e-11	72.0
sp|Q68DK2|ZFY26_HUMAN	tr|A0A226NKG4|A0A226NKG4_CALSU	33.333	105	62	1	1792	1896	140	236	4.36e-11	71.6
sp|Q68DK2|ZFY26_HUMAN	tr|A0A0Q3P6A3|A0A0Q3P6A3_AMAAE	40.260	77	38	1	1792	1868	149	217	4.43e-11	72.0
sp|Q68DK2|ZFY26_HUMAN	tr|G3UCB5|G3UCB5_LOXAF	31.973	147	78	4	1735	1868	71	208	4.71e-11	71.6
sp|Q68DK2|ZFY26_HUMAN	tr|G1NRC7|G1NRC7_MELGA	40.260	77	38	1	1792	1868	140	208	4.87e-11	71.6
sp|Q68DK2|ZFY26_HUMAN	tr|A0A2U3Y6L0|A0A2U3Y6L0_LEPWE	31.973	147	78	4	1735	1868	71	208	4.88e-11	71.6
sp|Q68DK2|ZFY26_HUMAN	tr|F6Q531|F6Q531_ORNAN	38.710	93	55	2	1809	1901	1164	1254	5.44e-11	74.7
sp|Q68DK2|ZFY26_HUMAN	tr|A0A091D210|A0A091D210_FUKDA	40.260	77	38	1	1792	1868	140	208	5.48e-11	71.6
sp|Q68DK2|ZFY26_HUMAN	tr|M3WT21|M3WT21_FELCA	31.973	147	78	4	1735	1868	71	208	5.74e-11	71.6
sp|Q68DK2|ZFY26_HUMAN	tr|A0A1S3RWW4|A0A1S3RWW4_SALSA	44.118	68	36	1	1803	1868	171	238	6.97e-11	71.2
sp|Q68DK2|ZFY26_HUMAN	tr|R0JUE8|R0JUE8_ANAPL	40.260	77	38	1	1792	1868	140	208	8.04e-11	70.9
sp|Q68DK2|ZFY26_HUMAN	sp|Q96S99|PKHF1_HUMAN	42.857	70	39	1	1799	1868	140	208	8.43e-11	70.9
sp|Q68DK2|ZFY26_HUMAN	sp|Q3TB82|PKHF1_MOUSE	31.293	147	79	4	1735	1868	71	208	8.51e-11	70.9
sp|Q68DK2|ZFY26_HUMAN	tr|A0A0D9SB08|A0A0D9SB08_CHLSB	42.857	70	39	1	1799	1868	140	208	8.51e-11	70.9
sp|Q68DK2|ZFY26_HUMAN	tr|A0A2J8SAC5|A0A2J8SAC5_PONAB	42.857	70	39	1	1799	1868	140	208	8.75e-11	70.9
sp|Q68DK2|ZFY26_HUMAN	tr|H2QFY5|H2QFY5_PANTR	42.857	70	39	1	1799	1868	140	208	9.16e-11	70.9
sp|Q68DK2|ZFY26_HUMAN	tr|A0A2I3G625|A0A2I3G625_NOMLE	42.857	70	39	1	1799	1868	140	208	9.16e-11	70.9
sp|Q68DK2|ZFY26_HUMAN	tr|A0A0A0MVG7|A0A0A0MVG7_PAPAN	42.857	70	39	1	1799	1868	140	208	9.33e-11	70.9
sp|Q68DK2|ZFY26_HUMAN	tr|A0A2K5XLS1|A0A2K5XLS1_MANLE	42.857	70	39	1	1799	1868	140	208	9.33e-11	70.9
sp|Q68DK2|ZFY26_HUMAN	tr|F6WEV7|F6WEV7_MACMU	42.857	70	39	1	1799	1868	140	208	9.33e-11	70.9
sp|Q68DK2|ZFY26_HUMAN	tr|A0A2K5UDM0|A0A2K5UDM0_MACFA	42.857	70	39	1	1799	1868	140	208	9.51e-11	70.9
sp|Q68DK2|ZFY26_HUMAN	tr|G3QH50|G3QH50_GORGO	42.857	70	39	1	1799	1868	140	208	9.60e-11	70.9
sp|Q68DK2|ZFY26_HUMAN	tr|A0A2K5KX81|A0A2K5KX81_CERAT	42.857	70	39	1	1799	1868	140	208	9.87e-11	70.9
sp|Q68DK2|ZFY26_HUMAN	tr|A0A1S3FDM6|A0A1S3FDM6_DIPOR	46.667	60	31	1	1809	1868	1174	1232	1.02e-10	73.9
sp|Q68DK2|ZFY26_HUMAN	tr|A0A2K6JWD4|A0A2K6JWD4_RHIBE	42.857	70	39	1	1799	1868	140	208	1.03e-10	70.9
sp|Q68DK2|ZFY26_HUMAN	tr|I3N3T1|I3N3T1_ICTTR	31.293	147	79	4	1735	1868	71	208	1.03e-10	70.9
sp|Q68DK2|ZFY26_HUMAN	tr|G5BL44|G5BL44_HETGA	38.961	77	39	1	1792	1868	140	208	1.21e-10	70.5
sp|Q68DK2|ZFY26_HUMAN	tr|A0A4X2L5D8|A0A4X2L5D8_VOMUR	42.857	70	39	1	1799	1868	140	208	1.25e-10	70.5
sp|Q68DK2|ZFY26_HUMAN	tr|A0A3Q2LSN2|A0A3Q2LSN2_HORSE	40.260	77	38	1	1792	1868	185	253	1.31e-10	71.2
sp|Q68DK2|ZFY26_HUMAN	tr|A0A1U7R682|A0A1U7R682_MESAU	31.293	147	79	4	1735	1868	71	208	1.40e-10	70.5
sp|Q68DK2|ZFY26_HUMAN	tr|A0A5G2RAS5|A0A5G2RAS5_PIG	31.293	147	79	4	1735	1868	82	219	1.42e-10	70.5
sp|Q68DK2|ZFY26_HUMAN	tr|A0A2R9AA53|A0A2R9AA53_PANPA	42.857	70	39	1	1799	1868	225	293	1.48e-10	71.6
sp|Q68DK2|ZFY26_HUMAN	tr|A0A5K1U7A2|A0A5K1U7A2_CALJA	31.293	147	79	4	1735	1868	71	208	1.54e-10	70.9
sp|Q68DK2|ZFY26_HUMAN	tr|A0A099ZD43|A0A099ZD43_TINGU	38.961	77	39	1	1792	1868	140	208	1.78e-10	70.1
sp|Q68DK2|ZFY26_HUMAN	tr|A0A2Y9QH78|A0A2Y9QH78_TRIMA	30.612	147	80	4	1735	1868	71	208	1.87e-10	70.1
sp|Q68DK2|ZFY26_HUMAN	tr|E9HLZ5|E9HLZ5_DAPPU	41.176	85	46	2	1809	1893	1066	1146	2.41e-10	72.8
sp|Q68DK2|ZFY26_HUMAN	tr|A0A3Q0CLP9|A0A3Q0CLP9_MESAU	45.000	60	32	1	1809	1868	1070	1128	2.69e-10	72.4
sp|Q68DK2|ZFY26_HUMAN	tr|F7AL15|F7AL15_ORNAN	37.234	94	51	1	1775	1868	123	208	2.80e-10	69.3
sp|Q68DK2|ZFY26_HUMAN	tr|A0A0L0CFY3|A0A0L0CFY3_LUCCU	50.000	60	29	1	1809	1868	629	687	3.45e-10	72.0
sp|Q68DK2|ZFY26_HUMAN	tr|G3Q0Q3|G3Q0Q3_GASAC	45.000	60	33	0	1809	1868	149	208	3.88e-10	68.2
sp|Q68DK2|ZFY26_HUMAN	tr|Q7K9H6|Q7K9H6_DROME	48.333	60	30	1	1809	1868	528	586	4.67e-10	71.6
sp|Q68DK2|ZFY26_HUMAN	sp|Q69ZL1|FGD6_MOUSE	45.000	60	32	1	1809	1868	1188	1246	6.51e-10	71.2
sp|Q68DK2|ZFY26_HUMAN	tr|A0A445DRQ4|A0A445DRQ4_ARAHY	42.857	70	37	2	1798	1867	7	73	6.55e-10	71.2
sp|Q68DK2|ZFY26_HUMAN	tr|H2T5L7|H2T5L7_TAKRU	43.548	62	33	2	1809	1869	149	209	8.67e-10	67.4
sp|Q68DK2|ZFY26_HUMAN	sp|Q54CH1|ADCA_DICDI	40.476	84	40	4	1791	1868	445	524	8.75e-10	70.1
sp|Q68DK2|ZFY26_HUMAN	tr|Q54SR5|Q54SR5_DICDI	44.615	65	35	1	1809	1873	410	473	9.61e-10	69.7
sp|Q68DK2|ZFY26_HUMAN	tr|M0T0R0|M0T0R0_MUSAM	44.928	69	34	3	1800	1867	8	73	1.32e-09	70.1
sp|Q68DK2|ZFY26_HUMAN	tr|A0A3B6N145|A0A3B6N145_WHEAT	42.857	70	37	2	1798	1867	7	73	1.40e-09	70.1
sp|Q68DK2|ZFY26_HUMAN	tr|A0A194QJW6|A0A194QJW6_PAPXU	46.774	62	31	2	1808	1868	1025	1085	1.46e-09	70.1
sp|Q68DK2|ZFY26_HUMAN	tr|A0A3B6LWB2|A0A3B6LWB2_WHEAT	42.857	70	37	2	1798	1867	7	73	1.47e-09	70.1
sp|Q68DK2|ZFY26_HUMAN	tr|A0A091IIR9|A0A091IIR9_CALAN	34.911	169	96	6	1744	1907	646	805	1.51e-09	70.1
sp|Q68DK2|ZFY26_HUMAN	tr|A0A1L8GV32|A0A1L8GV32_XENLA	29.091	165	98	5	1723	1872	406	566	1.54e-09	69.3
sp|Q68DK2|ZFY26_HUMAN	tr|A2XKH0|A2XKH0_ORYSI	41.429	70	38	2	1798	1867	84	150	1.55e-09	69.3
sp|Q68DK2|ZFY26_HUMAN	tr|E2R1B7|E2R1B7_CANLF	43.333	60	34	0	1809	1868	331	390	1.76e-09	68.9
sp|Q68DK2|ZFY26_HUMAN	tr|A0A1S3G8S4|A0A1S3G8S4_DIPOR	33.333	93	61	1	1808	1899	458	550	1.94e-09	69.3
sp|Q68DK2|ZFY26_HUMAN	tr|A0A1D6HBS3|A0A1D6HBS3_MAIZE	42.857	70	37	2	1798	1867	7	73	2.80e-09	68.9
sp|Q68DK2|ZFY26_HUMAN	tr|M0SC46|M0SC46_MUSAM	44.000	75	31	4	1802	1868	26	97	4.30e-09	68.6
sp|Q68DK2|ZFY26_HUMAN	tr|A0A2Y9SK35|A0A2Y9SK35_PHYMC	39.474	76	45	1	1808	1882	455	530	4.59e-09	68.2
sp|Q68DK2|ZFY26_HUMAN	tr|A0A060YDK1|A0A060YDK1_ONCMY	32.759	116	63	3	1759	1868	101	207	4.60e-09	66.2
sp|Q68DK2|ZFY26_HUMAN	tr|A0A3B6KS61|A0A3B6KS61_WHEAT	41.429	70	38	2	1798	1867	33	99	5.67e-09	68.2
sp|Q68DK2|ZFY26_HUMAN	tr|H9IYG6|H9IYG6_BOMMO	45.161	62	32	2	1808	1868	937	997	5.87e-09	68.2
sp|Q68DK2|ZFY26_HUMAN	tr|A0A226N573|A0A226N573_CALSU	26.199	271	171	11	1620	1873	514	772	6.17e-09	67.8
sp|Q68DK2|ZFY26_HUMAN	tr|M0S3L6|M0S3L6_MUSAM	38.542	96	52	5	1797	1888	36	128	7.08e-09	62.4
sp|Q68DK2|ZFY26_HUMAN	tr|H0WWM6|H0WWM6_OTOGA	33.708	89	58	1	1808	1895	453	541	7.97e-09	67.4
sp|Q68DK2|ZFY26_HUMAN	tr|A0A060VX22|A0A060VX22_ONCMY	45.000	60	32	1	1809	1868	247	305	8.65e-09	66.2
sp|Q68DK2|ZFY26_HUMAN	tr|A0A3B4U4I2|A0A3B4U4I2_SERDU	37.647	85	51	2	1809	1892	152	235	8.79e-09	65.1
sp|Q68DK2|ZFY26_HUMAN	tr|F1MM93|F1MM93_BOVIN	39.474	76	45	1	1808	1882	455	530	9.07e-09	67.0
sp|Q68DK2|ZFY26_HUMAN	tr|R1F828|R1F828_EMIHU	49.153	59	28	2	1809	1867	1	57	9.27e-09	59.3
sp|Q68DK2|ZFY26_HUMAN	tr|A0A452GAV1|A0A452GAV1_CAPHI	39.474	76	45	1	1808	1882	455	530	1.08e-08	66.6
sp|Q68DK2|ZFY26_HUMAN	tr|R0KUA0|R0KUA0_ANAPL	40.789	76	41	2	1808	1881	11	84	1.08e-08	60.1
sp|Q68DK2|ZFY26_HUMAN	tr|A0A2U3WLK7|A0A2U3WLK7_ODORO	38.158	76	46	1	1808	1882	455	530	1.09e-08	66.6
sp|Q68DK2|ZFY26_HUMAN	tr|A0A3B6EB49|A0A3B6EB49_WHEAT	28.351	194	116	9	1693	1868	54	242	1.12e-08	66.2
sp|Q68DK2|ZFY26_HUMAN	tr|Q9ZTZ1|Q9ZTZ1_WHEAT	42.857	63	34	2	1806	1867	349	410	1.20e-08	66.2
sp|Q68DK2|ZFY26_HUMAN	tr|F6VP02|F6VP02_MACMU	34.831	89	57	1	1808	1895	454	542	1.20e-08	66.6
sp|Q68DK2|ZFY26_HUMAN	tr|A0A2K5UTM0|A0A2K5UTM0_MACFA	34.831	89	57	1	1808	1895	454	542	1.20e-08	66.6
sp|Q68DK2|ZFY26_HUMAN	tr|A0A1S3T485|A0A1S3T485_SALSA	39.560	91	50	2	1809	1895	280	369	1.26e-08	67.0
sp|Q68DK2|ZFY26_HUMAN	tr|A0A060YA90|A0A060YA90_ONCMY	39.560	91	50	2	1809	1895	278	367	1.29e-08	67.0
sp|Q68DK2|ZFY26_HUMAN	tr|W5PY04|W5PY04_SHEEP	39.474	76	45	1	1808	1882	456	531	1.29e-08	66.6
sp|Q68DK2|ZFY26_HUMAN	tr|A0A2K5NBH0|A0A2K5NBH0_CERAT	34.831	89	57	1	1808	1895	454	542	1.30e-08	66.6
sp|Q68DK2|ZFY26_HUMAN	tr|A0A0D9RDC5|A0A0D9RDC5_CHLSB	34.831	89	57	1	1808	1895	454	542	1.33e-08	66.6
sp|Q68DK2|ZFY26_HUMAN	tr|A0A3B6AW99|A0A3B6AW99_WHEAT	42.857	63	34	2	1806	1867	349	410	1.34e-08	66.2
sp|Q68DK2|ZFY26_HUMAN	tr|M0TVZ6|M0TVZ6_MUSAM	36.559	93	54	4	1797	1886	361	451	1.35e-08	66.2
sp|Q68DK2|ZFY26_HUMAN	tr|A0A096NHU5|A0A096NHU5_PAPAN	34.831	89	57	1	1808	1895	454	542	1.36e-08	66.6
sp|Q68DK2|ZFY26_HUMAN	tr|A0A2K5YVU9|A0A2K5YVU9_MANLE	34.831	89	57	1	1808	1895	454	542	1.36e-08	66.6
sp|Q68DK2|ZFY26_HUMAN	tr|A0A3B6DAD9|A0A3B6DAD9_WHEAT	42.857	63	34	2	1806	1867	349	410	1.42e-08	66.2
sp|Q68DK2|ZFY26_HUMAN	tr|M0S399|M0S399_MUSAM	46.269	67	32	3	1806	1870	442	506	1.48e-08	65.9
sp|Q68DK2|ZFY26_HUMAN	tr|B5X6Y4|B5X6Y4_SALSA	45.000	60	32	1	1809	1868	149	207	1.50e-08	64.3
sp|Q68DK2|ZFY26_HUMAN	tr|A0A1U7U040|A0A1U7U040_TARSY	35.106	94	59	2	1808	1899	395	488	1.58e-08	66.2
sp|Q68DK2|ZFY26_HUMAN	tr|M0S3M6|M0S3M6_MUSAM	39.175	97	52	5	1796	1888	39	132	1.59e-08	62.8
sp|Q68DK2|ZFY26_HUMAN	tr|H2PIW4|H2PIW4_PONAB	34.831	89	57	1	1808	1895	454	542	1.62e-08	66.2
sp|Q68DK2|ZFY26_HUMAN	tr|A0A2K1J7Q0|A0A2K1J7Q0_PHYPA	41.429	70	38	2	1798	1867	8	74	1.69e-08	66.6
sp|Q68DK2|ZFY26_HUMAN	tr|A0A2R9AY74|A0A2R9AY74_PANPA	34.831	89	57	1	1808	1895	454	542	1.82e-08	65.9
sp|Q68DK2|ZFY26_HUMAN	tr|H2QSX3|H2QSX3_PANTR	34.831	89	57	1	1808	1895	454	542	1.84e-08	65.9
sp|Q68DK2|ZFY26_HUMAN	sp|Q7Z6J4|FGD2_HUMAN	34.831	89	57	1	1808	1895	454	542	1.94e-08	65.9
sp|Q68DK2|ZFY26_HUMAN	tr|A0A445CJR8|A0A445CJR8_ARAHY	45.313	64	31	3	1806	1867	432	493	1.94e-08	65.9
sp|Q68DK2|ZFY26_HUMAN	tr|M0U084|M0U084_MUSAM	38.095	84	39	4	1795	1868	16	96	1.95e-08	66.6
sp|Q68DK2|ZFY26_HUMAN	tr|M3YRR4|M3YRR4_MUSPF	41.333	75	42	2	1808	1881	462	535	2.00e-08	65.9
sp|Q68DK2|ZFY26_HUMAN	tr|C0PG82|C0PG82_MAIZE	42.857	63	34	2	1806	1867	390	451	2.04e-08	65.9
sp|Q68DK2|ZFY26_HUMAN	tr|A0A444YG99|A0A444YG99_ARAHY	45.313	64	31	3	1806	1867	432	493	2.06e-08	65.9
sp|Q68DK2|ZFY26_HUMAN	tr|A0A3B6TSG4|A0A3B6TSG4_WHEAT	39.474	76	43	3	1795	1869	345	418	2.25e-08	65.5
sp|Q68DK2|ZFY26_HUMAN	tr|A0A1S3MPF5|A0A1S3MPF5_SALSA	38.462	91	51	2	1809	1895	277	366	2.61e-08	65.9
sp|Q68DK2|ZFY26_HUMAN	tr|G3QRS6|G3QRS6_GORGO	34.831	89	57	1	1808	1895	454	542	2.70e-08	65.5
sp|Q68DK2|ZFY26_HUMAN	tr|F6Q3Y6|F6Q3Y6_ORNAN	38.235	68	40	2	1802	1869	1344	1409	2.75e-08	65.9
sp|Q68DK2|ZFY26_HUMAN	sp|B0G126|FYV1_DICDI	44.118	68	33	4	1803	1868	187	251	2.76e-08	66.2
sp|Q68DK2|ZFY26_HUMAN	tr|A0A3B6GNS6|A0A3B6GNS6_WHEAT	28.571	196	115	9	1693	1868	54	244	2.82e-08	65.1
sp|Q68DK2|ZFY26_HUMAN	tr|L5KYL9|L5KYL9_PTEAL	36.842	76	47	1	1808	1882	462	537	2.84e-08	65.5
sp|Q68DK2|ZFY26_HUMAN	tr|Q6C8Z8|Q6C8Z8_YARLI	59.524	42	16	1	1809	1850	6	46	2.85e-08	63.2
sp|Q68DK2|ZFY26_HUMAN	tr|A0A060WJE7|A0A060WJE7_ONCMY	38.462	91	51	2	1809	1895	236	325	2.94e-08	65.5
sp|Q68DK2|ZFY26_HUMAN	tr|A0A194Q4I7|A0A194Q4I7_PAPXU	40.323	62	35	2	1808	1869	626	685	2.97e-08	65.5
sp|Q68DK2|ZFY26_HUMAN	tr|Q6NPS1|Q6NPS1_ARATH	38.571	70	40	2	1798	1867	7	73	3.01e-08	65.9
sp|Q68DK2|ZFY26_HUMAN	tr|A0A026WD90|A0A026WD90_OOCBI	32.331	133	68	6	1753	1870	1040	1165	3.15e-08	65.9
sp|Q68DK2|ZFY26_HUMAN	tr|H9GNJ4|H9GNJ4_ANOCA	41.270	63	37	0	1808	1870	438	500	3.19e-08	65.1
sp|Q68DK2|ZFY26_HUMAN	tr|D6WZX8|D6WZX8_TRICA	37.349	83	47	3	1789	1870	605	683	3.49e-08	65.1
sp|Q68DK2|ZFY26_HUMAN	tr|F6ZQC1|F6ZQC1_HORSE	35.000	80	51	1	1808	1886	455	534	3.58e-08	65.1
sp|Q68DK2|ZFY26_HUMAN	tr|G1L2M5|G1L2M5_AILME	38.372	86	50	3	1808	1891	456	540	3.74e-08	65.1
sp|Q68DK2|ZFY26_HUMAN	tr|E9G154|E9G154_DAPPU	40.845	71	37	3	1801	1870	559	625	3.92e-08	65.1
sp|Q68DK2|ZFY26_HUMAN	tr|E9HIZ9|E9HIZ9_DAPPU	41.270	63	35	2	1808	1869	68	129	3.97e-08	59.7
sp|Q68DK2|ZFY26_HUMAN	tr|A0A286ZQB5|A0A286ZQB5_PIG	36.842	76	47	1	1808	1882	455	530	4.10e-08	65.1
sp|Q68DK2|ZFY26_HUMAN	tr|A0A2I2U4C3|A0A2I2U4C3_FELCA	36.842	76	47	1	1808	1882	455	530	4.10e-08	65.1
sp|Q68DK2|ZFY26_HUMAN	tr|A0A226MKE8|A0A226MKE8_CALSU	40.000	70	34	2	1799	1868	13	74	4.12e-08	57.8
sp|Q68DK2|ZFY26_HUMAN	tr|A0A2Y9RD55|A0A2Y9RD55_TRIMA	37.838	74	46	0	1808	1881	454	527	4.19e-08	65.1
sp|Q68DK2|ZFY26_HUMAN	tr|F7HHG0|F7HHG0_CALJA	34.831	89	56	2	1808	1895	456	543	4.21e-08	64.7
sp|Q68DK2|ZFY26_HUMAN	tr|M0S3L9|M0S3L9_MUSAM	38.542	96	52	5	1797	1888	36	128	4.34e-08	59.7
sp|Q68DK2|ZFY26_HUMAN	tr|E2B7L3|E2B7L3_HARSA	40.000	90	47	4	1782	1870	1183	1266	4.83e-08	65.1
sp|Q68DK2|ZFY26_HUMAN	tr|A0A445EHD2|A0A445EHD2_ARAHY	38.372	86	38	5	1795	1868	16	98	4.91e-08	65.1
sp|Q68DK2|ZFY26_HUMAN	tr|A0A445AD87|A0A445AD87_ARAHY	38.372	86	38	5	1795	1868	16	98	4.99e-08	65.1
sp|Q68DK2|ZFY26_HUMAN	tr|A0A2K5W807|A0A2K5W807_MACFA	42.188	64	35	2	1808	1870	138	200	5.04e-08	61.6
sp|Q68DK2|ZFY26_HUMAN	tr|A0A1S3KTS4|A0A1S3KTS4_SALSA	31.897	116	64	3	1759	1868	101	207	5.17e-08	62.8
sp|Q68DK2|ZFY26_HUMAN	tr|A0A2I0LWF4|A0A2I0LWF4_COLLI	38.235	68	40	2	1802	1869	1419	1484	5.23e-08	65.1
sp|Q68DK2|ZFY26_HUMAN	tr|A0A445CCJ0|A0A445CCJ0_ARAHY	41.270	63	35	2	1806	1867	451	512	5.51e-08	64.3
sp|Q68DK2|ZFY26_HUMAN	tr|G1NWQ4|G1NWQ4_MYOLU	36.250	80	50	1	1808	1886	443	522	5.65e-08	64.3
sp|Q68DK2|ZFY26_HUMAN	tr|I3MQL8|I3MQL8_ICTTR	33.333	93	61	1	1808	1899	443	535	5.79e-08	64.3
sp|Q68DK2|ZFY26_HUMAN	tr|D6WAX3|D6WAX3_TRICA	42.623	61	33	2	1809	1869	136	194	5.89e-08	60.8
sp|Q68DK2|ZFY26_HUMAN	tr|A0A067QQN0|A0A067QQN0_ZOONE	42.647	68	37	2	1808	1874	35	101	6.09e-08	60.5
sp|Q68DK2|ZFY26_HUMAN	tr|A0A099Z509|A0A099Z509_TINGU	33.766	77	49	2	1793	1869	1110	1184	6.25e-08	64.7
sp|Q68DK2|ZFY26_HUMAN	tr|A0A2K6MCP8|A0A2K6MCP8_RHIBE	32.967	91	58	1	1808	1895	453	543	6.33e-08	64.3
sp|Q68DK2|ZFY26_HUMAN	tr|A0A445BRI6|A0A445BRI6_ARAHY	41.270	63	35	2	1806	1867	452	513	6.77e-08	63.9
sp|Q68DK2|ZFY26_HUMAN	sp|Q8BY35|FGD2_MOUSE	35.106	94	59	2	1808	1899	454	547	7.13e-08	64.3
sp|Q68DK2|ZFY26_HUMAN	tr|A0A2K6JZG4|A0A2K6JZG4_RHIBE	42.188	64	35	2	1808	1870	814	876	7.21e-08	64.3
sp|Q68DK2|ZFY26_HUMAN	tr|A2YMW0|A2YMW0_ORYSI	42.857	63	34	2	1806	1867	364	425	7.24e-08	63.9
sp|Q68DK2|ZFY26_HUMAN	tr|A0A2K5V837|A0A2K5V837_MACFA	36.232	69	42	2	1801	1869	557	623	7.27e-08	63.9
sp|Q68DK2|ZFY26_HUMAN	tr|A0A2K5XT96|A0A2K5XT96_MANLE	42.188	64	35	2	1808	1870	815	877	7.52e-08	64.3
sp|Q68DK2|ZFY26_HUMAN	tr|A0A340XKK9|A0A340XKK9_LIPVE	35.000	80	51	1	1808	1886	12	91	7.54e-08	60.8
sp|Q68DK2|ZFY26_HUMAN	tr|A0A2I3MHM7|A0A2I3MHM7_PAPAN	42.188	64	35	2	1808	1870	815	877	7.72e-08	64.3
sp|Q68DK2|ZFY26_HUMAN	tr|A0A0D9RT89|A0A0D9RT89_CHLSB	42.188	64	35	2	1808	1870	814	876	7.98e-08	64.3
sp|Q68DK2|ZFY26_HUMAN	tr|A0A2K6V6T7|A0A2K6V6T7_SAIBB	30.597	134	85	4	1740	1873	682	807	8.32e-08	64.3
sp|Q68DK2|ZFY26_HUMAN	tr|A0A3Q0DFB0|A0A3Q0DFB0_MESAU	38.235	68	42	0	1808	1875	457	524	8.80e-08	63.9
sp|Q68DK2|ZFY26_HUMAN	tr|A0A2K5NWW8|A0A2K5NWW8_CERAT	42.188	64	35	2	1808	1870	814	876	8.98e-08	63.9
sp|Q68DK2|ZFY26_HUMAN	tr|H1A4J8|H1A4J8_TAEGU	44.615	65	34	2	1809	1873	5	67	1.02e-07	63.9
sp|Q68DK2|ZFY26_HUMAN	tr|G1KMF9|G1KMF9_ANOCA	37.313	67	40	2	1802	1868	1381	1445	1.07e-07	63.9
sp|Q68DK2|ZFY26_HUMAN	tr|A0A2K5BX34|A0A2K5BX34_AOTNA	36.765	68	41	2	1802	1869	1342	1407	1.07e-07	63.9
sp|Q68DK2|ZFY26_HUMAN	tr|A0A5G2RJ76|A0A5G2RJ76_PIG	36.765	68	41	2	1802	1869	1207	1272	1.08e-07	63.9
sp|Q68DK2|ZFY26_HUMAN	tr|A0A091DLM8|A0A091DLM8_FUKDA	36.765	68	41	2	1802	1869	1351	1416	1.09e-07	63.9
sp|Q68DK2|ZFY26_HUMAN	tr|A0A060VMR8|A0A060VMR8_ONCMY	40.580	69	39	2	1808	1875	36	103	1.09e-07	61.2
sp|Q68DK2|ZFY26_HUMAN	tr|H2NI93|H2NI93_PONAB	36.765	68	41	2	1802	1869	1301	1366	1.10e-07	63.9
sp|Q68DK2|ZFY26_HUMAN	tr|A0A2K6UAT1|A0A2K6UAT1_SAIBB	36.765	68	41	2	1802	1869	1334	1399	1.11e-07	63.9
sp|Q68DK2|ZFY26_HUMAN	tr|L5JW99|L5JW99_PTEAL	36.765	68	41	2	1802	1869	1378	1443	1.12e-07	63.9
sp|Q68DK2|ZFY26_HUMAN	tr|A0A1S2ZDV6|A0A1S2ZDV6_ERIEU	34.177	79	51	1	1809	1886	451	529	1.14e-07	63.5
sp|Q68DK2|ZFY26_HUMAN	tr|A0A384BTJ6|A0A384BTJ6_URSMA	36.765	68	41	2	1802	1869	1336	1401	1.16e-07	63.9
sp|Q68DK2|ZFY26_HUMAN	tr|Q7S2Z5|Q7S2Z5_NEUCR	36.842	76	42	2	1800	1869	161	236	1.17e-07	62.0
sp|Q68DK2|ZFY26_HUMAN	tr|A0A2K6A8D4|A0A2K6A8D4_MANLE	37.313	67	40	2	1803	1869	587	651	1.18e-07	63.5
sp|Q68DK2|ZFY26_HUMAN	tr|A0A2R9C8H8|A0A2R9C8H8_PANPA	36.765	68	41	2	1802	1869	1342	1407	1.18e-07	63.9
sp|Q68DK2|ZFY26_HUMAN	tr|G1SWY6|G1SWY6_RABIT	36.765	68	41	2	1802	1869	1254	1319	1.18e-07	63.9
sp|Q68DK2|ZFY26_HUMAN	tr|A0A151LYR9|A0A151LYR9_ALLMI	36.765	68	41	2	1802	1869	1359	1424	1.18e-07	63.9
sp|Q68DK2|ZFY26_HUMAN	tr|A0A2U3VXU7|A0A2U3VXU7_ODORO	36.765	68	41	2	1802	1869	1341	1406	1.20e-07	63.9
sp|Q68DK2|ZFY26_HUMAN	tr|G1LJ93|G1LJ93_AILME	36.765	68	41	2	1802	1869	1342	1407	1.21e-07	63.9
sp|Q68DK2|ZFY26_HUMAN	tr|G1NFM7|G1NFM7_MELGA	36.765	68	41	2	1802	1869	1343	1408	1.23e-07	63.9
sp|Q68DK2|ZFY26_HUMAN	tr|H0WI98|H0WI98_OTOGA	36.765	68	41	2	1802	1869	1342	1407	1.24e-07	63.9
sp|Q68DK2|ZFY26_HUMAN	tr|M3Y7Y5|M3Y7Y5_MUSPF	36.765	68	41	2	1802	1869	1295	1360	1.24e-07	63.9
sp|Q68DK2|ZFY26_HUMAN	tr|G3TND4|G3TND4_LOXAF	35.526	76	48	1	1808	1882	456	531	1.24e-07	63.2
sp|Q68DK2|ZFY26_HUMAN	tr|A0A1U7SEY3|A0A1U7SEY3_TARSY	36.765	68	41	2	1802	1869	1296	1361	1.25e-07	63.9
sp|Q68DK2|ZFY26_HUMAN	sp|Q8BL66|EEA1_MOUSE	38.235	68	40	2	1802	1869	1342	1407	1.26e-07	63.9
sp|Q68DK2|ZFY26_HUMAN	tr|A0A2I3SDM1|A0A2I3SDM1_PANTR	36.765	68	41	2	1802	1869	1342	1407	1.27e-07	63.9
sp|Q68DK2|ZFY26_HUMAN	tr|H0ZD34|H0ZD34_TAEGU	36.765	68	41	2	1802	1869	1338	1403	1.28e-07	63.5
sp|Q68DK2|ZFY26_HUMAN	tr|A0A340Y3J8|A0A340Y3J8_LIPVE	36.765	68	41	2	1802	1869	1341	1406	1.28e-07	63.5
sp|Q68DK2|ZFY26_HUMAN	sp|Q15075|EEA1_HUMAN	36.765	68	41	2	1802	1869	1342	1407	1.28e-07	63.5
sp|Q68DK2|ZFY26_HUMAN	tr|A0A2Y9RIV2|A0A2Y9RIV2_TRIMA	36.765	68	41	2	1802	1869	1309	1374	1.29e-07	63.5
sp|Q68DK2|ZFY26_HUMAN	tr|R0LLL3|R0LLL3_ANAPL	36.765	68	41	2	1802	1869	1314	1379	1.29e-07	63.5
sp|Q68DK2|ZFY26_HUMAN	tr|A0A2R8M9B8|A0A2R8M9B8_CALJA	36.765	68	41	2	1802	1869	1342	1407	1.29e-07	63.5
sp|Q68DK2|ZFY26_HUMAN	tr|G3HKD5|G3HKD5_CRIGR	33.708	89	58	1	1808	1895	49	137	1.30e-07	60.8
sp|Q68DK2|ZFY26_HUMAN	tr|A0A091KCR5|A0A091KCR5_EGRGA	36.765	68	41	2	1802	1869	1345	1410	1.30e-07	63.5
sp|Q68DK2|ZFY26_HUMAN	tr|Q55FL4|Q55FL4_DICDI	41.270	63	35	2	1806	1867	78	139	1.31e-07	63.2
sp|Q68DK2|ZFY26_HUMAN	tr|A0A096MTF4|A0A096MTF4_PAPAN	36.765	68	41	2	1802	1869	1342	1407	1.32e-07	63.5
sp|Q68DK2|ZFY26_HUMAN	tr|G3QR92|G3QR92_GORGO	36.765	68	41	2	1802	1869	1342	1407	1.32e-07	63.5
sp|Q68DK2|ZFY26_HUMAN	tr|F1PZD3|F1PZD3_CANLF	36.765	68	41	2	1802	1869	1337	1402	1.33e-07	63.5
sp|Q68DK2|ZFY26_HUMAN	tr|A0A2K5P7L7|A0A2K5P7L7_CERAT	36.765	68	41	2	1802	1869	1342	1407	1.33e-07	63.5
sp|Q68DK2|ZFY26_HUMAN	tr|A0A2I3HP57|A0A2I3HP57_NOMLE	36.765	68	41	2	1802	1869	1343	1408	1.33e-07	63.5
sp|Q68DK2|ZFY26_HUMAN	tr|A0A3Q2IC79|A0A3Q2IC79_HORSE	36.765	68	41	2	1802	1869	1383	1448	1.34e-07	63.5
sp|Q68DK2|ZFY26_HUMAN	tr|G5B009|G5B009_HETGA	36.765	68	41	2	1802	1869	1335	1400	1.34e-07	63.5
sp|Q68DK2|ZFY26_HUMAN	tr|A0A2K5ZUM0|A0A2K5ZUM0_MANLE	36.765	68	41	2	1802	1869	1336	1401	1.35e-07	63.5
sp|Q68DK2|ZFY26_HUMAN	tr|A0A2I2USR6|A0A2I2USR6_FELCA	36.765	68	41	2	1802	1869	1388	1453	1.37e-07	63.5
sp|Q68DK2|ZFY26_HUMAN	tr|A0A0D9QUQ1|A0A0D9QUQ1_CHLSB	36.765	68	41	2	1802	1869	1342	1407	1.37e-07	63.5
sp|Q68DK2|ZFY26_HUMAN	tr|A0A1S3FK88|A0A1S3FK88_DIPOR	36.765	68	41	2	1802	1869	1342	1407	1.38e-07	63.5
sp|Q68DK2|ZFY26_HUMAN	tr|A0A0Q3X8I3|A0A0Q3X8I3_AMAAE	36.765	68	41	2	1802	1869	1340	1405	1.41e-07	63.5
sp|Q68DK2|ZFY26_HUMAN	tr|G3SN70|G3SN70_LOXAF	36.765	68	41	2	1802	1869	1345	1410	1.42e-07	63.5
sp|Q8N4T0|CBPA6_HUMAN	sp|Q8N4T0|CBPA6_HUMAN	100.000	437	0	0	1	437	1	437	0.0	920
sp|Q8N4T0|CBPA6_HUMAN	tr|H2QW97|H2QW97_PANTR	99.542	437	2	0	1	437	1	437	0.0	916
sp|Q8N4T0|CBPA6_HUMAN	tr|A0A2R9BZG7|A0A2R9BZG7_PANPA	99.542	437	2	0	1	437	1	437	0.0	916
sp|Q8N4T0|CBPA6_HUMAN	tr|G3QSV0|G3QSV0_GORGO	99.085	437	4	0	1	437	1	437	0.0	912
sp|Q8N4T0|CBPA6_HUMAN	tr|G1RJR3|G1RJR3_NOMLE	98.627	437	6	0	1	437	1	437	0.0	907
sp|Q8N4T0|CBPA6_HUMAN	tr|A0A2K5ZTL0|A0A2K5ZTL0_MANLE	97.483	437	11	0	1	437	1	437	0.0	900
sp|Q8N4T0|CBPA6_HUMAN	tr|A0A2K5MU52|A0A2K5MU52_CERAT	97.483	437	11	0	1	437	1	437	0.0	900
sp|Q8N4T0|CBPA6_HUMAN	tr|A0A2K6TK50|A0A2K6TK50_SAIBB	97.254	437	12	0	1	437	1	437	0.0	897
sp|Q8N4T0|CBPA6_HUMAN	tr|A0A096MUH1|A0A096MUH1_PAPAN	97.025	437	13	0	1	437	1	437	0.0	896
sp|Q8N4T0|CBPA6_HUMAN	tr|F6VMP4|F6VMP4_MACMU	97.254	437	12	0	1	437	1	437	0.0	895
sp|Q8N4T0|CBPA6_HUMAN	tr|A0A2K5WY88|A0A2K5WY88_MACFA	97.254	437	12	0	1	437	1	437	0.0	895
sp|Q8N4T0|CBPA6_HUMAN	tr|A0A2K5ESE7|A0A2K5ESE7_AOTNA	96.339	437	16	0	1	437	1	437	0.0	891
sp|Q8N4T0|CBPA6_HUMAN	tr|A0A2K6LFH5|A0A2K6LFH5_RHIBE	97.025	437	12	1	1	437	1	436	0.0	888
sp|Q8N4T0|CBPA6_HUMAN	tr|A0A2K6GJU5|A0A2K6GJU5_PROCO	94.292	438	24	1	1	437	1	438	0.0	868
sp|Q8N4T0|CBPA6_HUMAN	tr|H0WTT9|H0WTT9_OTOGA	93.151	438	29	1	1	437	1	438	0.0	858
sp|Q8N4T0|CBPA6_HUMAN	tr|A0A2Y9SZV3|A0A2Y9SZV3_PHYMC	92.237	438	33	1	1	437	1	438	0.0	850
sp|Q8N4T0|CBPA6_HUMAN	tr|A0A2Y9PZZ6|A0A2Y9PZZ6_DELLE	90.868	438	39	1	1	437	1	438	0.0	841
sp|Q8N4T0|CBPA6_HUMAN	tr|I3MX25|I3MX25_ICTTR	91.096	438	38	1	1	437	1	438	0.0	840
sp|Q8N4T0|CBPA6_HUMAN	tr|A0A2Y9DDH5|A0A2Y9DDH5_TRIMA	90.596	436	40	1	1	435	15	450	0.0	840
sp|Q8N4T0|CBPA6_HUMAN	tr|F1Q4J2|F1Q4J2_CANLF	91.324	438	37	1	1	437	21	458	0.0	837
sp|Q8N4T0|CBPA6_HUMAN	tr|F6ZC58|F6ZC58_HORSE	90.868	438	39	1	1	437	1	438	0.0	835
sp|Q8N4T0|CBPA6_HUMAN	tr|K7GM46|K7GM46_PIG	89.954	438	43	1	1	437	1	438	0.0	831
sp|Q8N4T0|CBPA6_HUMAN	tr|M3W7E0|M3W7E0_FELCA	90.183	438	42	1	1	437	1	438	0.0	831
sp|Q8N4T0|CBPA6_HUMAN	tr|H0VKI6|H0VKI6_CAVPO	88.584	438	49	1	1	437	1	438	0.0	826
sp|Q8N4T0|CBPA6_HUMAN	tr|A0A5F4WBP8|A0A5F4WBP8_CALJA	95.146	412	20	0	1	412	1	412	0.0	826
sp|Q8N4T0|CBPA6_HUMAN	tr|W5NU87|W5NU87_SHEEP	87.900	438	52	1	1	437	1	438	0.0	821
sp|Q8N4T0|CBPA6_HUMAN	tr|A0A452FS08|A0A452FS08_CAPHI	87.900	438	52	1	1	437	1	438	0.0	820
sp|Q8N4T0|CBPA6_HUMAN	tr|F1N730|F1N730_BOVIN	88.356	438	50	1	1	437	1	438	0.0	818
sp|Q8N4T0|CBPA6_HUMAN	tr|G1SNY7|G1SNY7_RABIT	86.758	438	57	1	1	437	1	438	0.0	804
sp|Q8N4T0|CBPA6_HUMAN	tr|A0A2U3XSQ8|A0A2U3XSQ8_LEPWE	89.954	438	43	1	1	437	1	438	0.0	798
sp|Q8N4T0|CBPA6_HUMAN	tr|A0A1S3GM90|A0A1S3GM90_DIPOR	85.616	438	61	2	1	437	1	437	0.0	789
sp|Q8N4T0|CBPA6_HUMAN	sp|Q5U901|CBPA6_MOUSE	84.247	438	68	1	1	437	1	438	0.0	787
sp|Q8N4T0|CBPA6_HUMAN	tr|A0A1S2ZZX5|A0A1S2ZZX5_ERIEU	87.443	438	54	1	1	437	1	438	0.0	786
sp|Q8N4T0|CBPA6_HUMAN	tr|A0A340WG22|A0A340WG22_LIPVE	90.411	438	41	1	1	437	1	438	0.0	783
sp|Q8N4T0|CBPA6_HUMAN	tr|A0A0D9RN99|A0A0D9RN99_CHLSB	97.600	375	9	0	63	437	1	375	0.0	776
sp|Q8N4T0|CBPA6_HUMAN	tr|A0A1U7QG10|A0A1U7QG10_MESAU	82.648	438	75	1	1	437	1	438	0.0	773
sp|Q8N4T0|CBPA6_HUMAN	tr|A0A151MNA9|A0A151MNA9_ALLMI	80.320	437	85	1	1	436	1	437	0.0	754
sp|Q8N4T0|CBPA6_HUMAN	tr|A0A1U7SUH8|A0A1U7SUH8_TARSY	94.667	375	20	0	63	437	24	398	0.0	754
sp|Q8N4T0|CBPA6_HUMAN	tr|A0A3Q0H6G5|A0A3Q0H6G5_ALLSI	79.863	437	87	1	1	436	104	540	0.0	749
sp|Q8N4T0|CBPA6_HUMAN	tr|G3T765|G3T765_LOXAF	92.838	377	24	2	63	436	1	377	0.0	739
sp|Q8N4T0|CBPA6_HUMAN	tr|G1PJ56|G1PJ56_MYOLU	91.755	376	30	1	63	437	1	376	0.0	738
sp|Q8N4T0|CBPA6_HUMAN	tr|M3XU74|M3XU74_MUSPF	92.246	374	28	1	65	437	1	374	0.0	735
sp|Q8N4T0|CBPA6_HUMAN	tr|K7GFN9|K7GFN9_PELSI	80.320	437	85	1	1	436	1	437	0.0	726
sp|Q8N4T0|CBPA6_HUMAN	tr|A0A2U3ZHQ4|A0A2U3ZHQ4_ODORO	92.819	376	26	1	63	437	18	393	0.0	711
sp|Q8N4T0|CBPA6_HUMAN	tr|A0A0Q3TSF1|A0A0Q3TSF1_AMAAE	80.750	400	76	1	38	436	9	408	0.0	697
sp|Q8N4T0|CBPA6_HUMAN	tr|H0ZMC2|H0ZMC2_TAEGU	80.653	398	76	1	40	436	1	398	0.0	694
sp|Q8N4T0|CBPA6_HUMAN	tr|F7E698|F7E698_ORNAN	86.667	375	49	1	63	436	11	385	0.0	691
sp|Q8N4T0|CBPA6_HUMAN	tr|A0A091IHZ7|A0A091IHZ7_CALAN	80.151	398	78	1	40	436	1	398	0.0	689
sp|Q8N4T0|CBPA6_HUMAN	tr|A0A087QI36|A0A087QI36_APTFO	84.800	375	56	1	63	436	1	375	0.0	687
sp|Q8N4T0|CBPA6_HUMAN	tr|A0A091WIK0|A0A091WIK0_OPIHO	84.000	375	59	1	63	436	1	375	0.0	684
sp|Q8N4T0|CBPA6_HUMAN	tr|G1KSF0|G1KSF0_ANOCA	80.296	406	78	2	32	436	33	437	0.0	683
sp|Q8N4T0|CBPA6_HUMAN	tr|A0A091IVP7|A0A091IVP7_EGRGA	84.267	375	58	1	63	436	1	375	0.0	682
sp|Q8N4T0|CBPA6_HUMAN	tr|A0A099ZCY3|A0A099ZCY3_TINGU	83.200	375	62	1	63	436	1	375	0.0	672
sp|Q8N4T0|CBPA6_HUMAN	tr|G1NFQ6|G1NFQ6_MELGA	82.400	375	65	1	63	436	5	379	0.0	671
sp|Q8N4T0|CBPA6_HUMAN	tr|A0A2I0MWY7|A0A2I0MWY7_COLLI	84.594	357	54	1	81	436	2	358	0.0	650
sp|Q8N4T0|CBPA6_HUMAN	tr|A0A093GSP0|A0A093GSP0_DRYPU	78.933	375	78	1	63	436	1	375	0.0	645
sp|Q8N4T0|CBPA6_HUMAN	tr|F7D8Q8|F7D8Q8_XENTR	68.852	427	132	1	11	436	6	432	0.0	636
sp|Q8N4T0|CBPA6_HUMAN	tr|Q8AVS2|Q8AVS2_XENLA	68.523	413	129	1	25	436	21	433	0.0	622
sp|Q8N4T0|CBPA6_HUMAN	tr|A0A1S3QBS9|A0A1S3QBS9_SALSA	68.925	428	132	1	10	436	10	437	0.0	619
sp|Q8N4T0|CBPA6_HUMAN	tr|R0LIQ2|R0LIQ2_ANAPL	86.103	331	45	1	107	436	1	331	0.0	617
sp|Q8N4T0|CBPA6_HUMAN	tr|G3NEK7|G3NEK7_GASAC	65.589	433	143	2	10	436	5	437	0.0	612
sp|Q8N4T0|CBPA6_HUMAN	tr|A0A3B4UK53|A0A3B4UK53_SERDU	68.689	412	108	6	24	434	5	396	0.0	574
sp|Q8N4T0|CBPA6_HUMAN	tr|H2TJE7|H2TJE7_TAKRU	67.633	414	120	7	24	436	5	405	0.0	574
sp|Q8N4T0|CBPA6_HUMAN	tr|A0A5G3JDB2|A0A5G3JDB2_XENTR	63.700	427	120	2	11	436	74	466	0.0	570
sp|Q8N4T0|CBPA6_HUMAN	tr|A0A226MMW0|A0A226MMW0_CALSU	74.157	356	58	1	81	436	2	323	0.0	561
sp|Q8N4T0|CBPA6_HUMAN	tr|A0A5G3JD60|A0A5G3JD60_XENTR	66.931	378	108	3	60	436	2	363	0.0	540
sp|Q8N4T0|CBPA6_HUMAN	tr|A0A1L8FTA4|A0A1L8FTA4_XENLA	74.744	293	73	1	145	436	1	293	2.74e-172	489
sp|Q8N4T0|CBPA6_HUMAN	tr|A0A1S3NIE8|A0A1S3NIE8_SALSA	81.467	259	47	1	179	436	1	259	1.14e-161	461
sp|Q8N4T0|CBPA6_HUMAN	tr|H2PQI2|H2PQI2_PONAB	97.642	212	5	0	1	212	1	212	2.27e-150	436
sp|Q8N4T0|CBPA6_HUMAN	tr|H2PQI2|H2PQI2_PONAB	95.758	165	5	1	273	437	207	369	1.07e-108	330
sp|Q8N4T0|CBPA6_HUMAN	tr|G1N4I9|G1N4I9_MELGA	45.933	418	217	3	19	433	2	413	7.15e-139	409
sp|Q8N4T0|CBPA6_HUMAN	tr|A0A091ILD5|A0A091ILD5_CALAN	46.420	405	212	1	30	434	15	414	3.58e-138	407
sp|Q8N4T0|CBPA6_HUMAN	tr|A0A087R7W0|A0A087R7W0_APTFO	44.976	418	223	2	19	434	2	414	6.04e-138	406
sp|Q8N4T0|CBPA6_HUMAN	tr|A0A091VJ78|A0A091VJ78_OPIHO	45.107	419	221	3	19	434	2	414	7.76e-138	406
sp|Q8N4T0|CBPA6_HUMAN	tr|A0A2I0MBP8|A0A2I0MBP8_COLLI	47.160	405	207	2	30	433	47	445	1.54e-137	406
sp|Q8N4T0|CBPA6_HUMAN	tr|A0A0Q3V527|A0A0Q3V527_AMAAE	44.737	418	224	2	19	434	2	414	1.82e-136	402
sp|Q8N4T0|CBPA6_HUMAN	tr|A0A093G3B9|A0A093G3B9_DRYPU	43.301	418	230	2	19	434	2	414	3.73e-134	397
sp|Q8N4T0|CBPA6_HUMAN	tr|A0A060XZ61|A0A060XZ61_ONCMY	83.178	214	36	0	223	436	1	214	3.84e-134	389
sp|Q8N4T0|CBPA6_HUMAN	tr|A0A091J6S1|A0A091J6S1_EGRGA	44.286	420	223	3	19	434	2	414	7.02e-134	396
sp|Q8N4T0|CBPA6_HUMAN	tr|A0A1L8GB30|A0A1L8GB30_XENLA	44.686	414	223	1	19	432	2	409	1.07e-133	395
sp|Q8N4T0|CBPA6_HUMAN	tr|A0A1L8G4I0|A0A1L8G4I0_XENLA	46.447	394	205	1	39	432	22	409	3.82e-133	394
sp|Q8N4T0|CBPA6_HUMAN	tr|H0ZEV9|H0ZEV9_TAEGU	44.737	418	224	3	19	434	2	414	1.05e-132	393
sp|Q8N4T0|CBPA6_HUMAN	tr|B5XCP0|B5XCP0_SALSA	45.636	401	213	2	36	435	20	416	2.46e-132	392
sp|Q8N4T0|CBPA6_HUMAN	tr|A0A099ZNI7|A0A099ZNI7_TINGU	43.405	417	229	2	19	433	2	413	5.45e-132	391
sp|Q8N4T0|CBPA6_HUMAN	tr|A0A1U8DF16|A0A1U8DF16_ALLSI	44.928	414	223	2	20	433	5	413	3.74e-131	389
sp|Q8N4T0|CBPA6_HUMAN	tr|K7FY88|K7FY88_PELSI	42.506	407	225	2	27	433	16	413	8.27e-131	388
sp|Q8N4T0|CBPA6_HUMAN	tr|H0UWA4|H0UWA4_CAVPO	44.258	418	227	2	17	434	2	413	1.03e-130	388
sp|Q8N4T0|CBPA6_HUMAN	tr|H2V8E4|H2V8E4_TAKRU	45.636	401	212	2	35	434	18	413	8.66e-130	385
sp|Q8N4T0|CBPA6_HUMAN	tr|A0A151NAS5|A0A151NAS5_ALLMI	44.743	409	221	2	25	433	7	410	1.02e-129	385
sp|Q8N4T0|CBPA6_HUMAN	tr|A0A1S3G984|A0A1S3G984_DIPOR	46.076	395	208	2	39	433	24	413	1.16e-129	385
sp|Q8N4T0|CBPA6_HUMAN	tr|B2RS76|B2RS76_MOUSE	43.564	404	223	1	31	434	14	412	1.37e-129	385
sp|Q8N4T0|CBPA6_HUMAN	tr|A0A1L8GAI5|A0A1L8GAI5_XENLA	45.063	395	211	1	39	433	22	410	3.26e-129	384
sp|Q8N4T0|CBPA6_HUMAN	tr|L5KB43|L5KB43_PTEAL	42.584	418	235	1	17	434	2	414	3.49e-129	384
sp|Q8N4T0|CBPA6_HUMAN	tr|A0A3B4TNW4|A0A3B4TNW4_SERDU	45.363	399	211	2	37	434	3	395	1.29e-128	382
sp|Q8N4T0|CBPA6_HUMAN	tr|A0A384DPY1|A0A384DPY1_URSMA	87.204	211	26	1	5	214	67	277	1.50e-128	377
sp|Q8N4T0|CBPA6_HUMAN	tr|R0LPH0|R0LPH0_ANAPL	47.709	371	189	2	63	433	1	366	1.91e-128	380
sp|Q8N4T0|CBPA6_HUMAN	tr|G1SJ02|G1SJ02_RABIT	43.780	418	230	1	17	434	2	414	2.50e-128	382
sp|Q8N4T0|CBPA6_HUMAN	tr|F6XIJ7|F6XIJ7_HORSE	43.062	418	233	2	17	434	2	414	2.72e-128	382
sp|Q8N4T0|CBPA6_HUMAN	tr|K7G097|K7G097_PELSI	46.076	395	206	3	41	433	27	416	2.79e-128	382
sp|Q8N4T0|CBPA6_HUMAN	tr|A0A2U3WBP6|A0A2U3WBP6_ODORO	42.105	418	237	1	17	434	2	414	6.09e-128	381
sp|Q8N4T0|CBPA6_HUMAN	tr|M3XTI2|M3XTI2_MUSPF	42.686	417	234	2	17	433	2	413	9.30e-128	380
sp|Q8N4T0|CBPA6_HUMAN	tr|A0A2U3XA35|A0A2U3XA35_LEPWE	42.105	418	237	1	17	434	2	414	1.05e-127	380
sp|Q8N4T0|CBPA6_HUMAN	tr|A0A2K5EVS7|A0A2K5EVS7_AOTNA	42.482	419	234	2	17	434	2	414	2.94e-127	379
sp|Q8N4T0|CBPA6_HUMAN	tr|G5BSK3|G5BSK3_HETGA	45.293	393	210	1	41	433	103	490	4.53e-127	381
sp|Q8N4T0|CBPA6_HUMAN	tr|H0WY73|H0WY73_OTOGA	42.584	418	235	1	17	434	2	414	4.91e-127	379
sp|Q8N4T0|CBPA6_HUMAN	tr|G1LWG8|G1LWG8_AILME	42.105	418	237	1	17	434	3	415	8.36e-127	378
sp|Q8N4T0|CBPA6_HUMAN	tr|A0A384DF48|A0A384DF48_URSMA	41.866	418	238	1	17	434	2	414	1.25e-126	377
sp|Q8N4T0|CBPA6_HUMAN	tr|G1KG25|G1KG25_ANOCA	44.221	398	217	1	36	433	21	413	2.95e-126	376
sp|Q8N4T0|CBPA6_HUMAN	tr|A0A2Y9DQM6|A0A2Y9DQM6_TRIMA	43.062	418	233	1	17	434	2	414	3.22e-126	376
sp|Q8N4T0|CBPA6_HUMAN	tr|G3SV31|G3SV31_LOXAF	42.344	418	232	2	19	434	2	412	5.60e-126	375
sp|Q8N4T0|CBPA6_HUMAN	tr|A0A340YH32|A0A340YH32_LIPVE	41.866	418	238	1	17	434	2	414	6.74e-126	375
sp|Q8N4T0|CBPA6_HUMAN	tr|A0A2I2U0Y4|A0A2I2U0Y4_FELCA	42.469	405	228	1	30	434	28	427	1.30e-125	375
sp|Q8N4T0|CBPA6_HUMAN	tr|A0A4X2KQW8|A0A4X2KQW8_VOMUR	43.062	418	233	2	17	434	2	414	1.41e-125	375
sp|Q8N4T0|CBPA6_HUMAN	tr|G3I0U2|G3I0U2_CRIGR	43.035	402	224	1	31	432	14	410	1.57e-125	374
sp|Q8N4T0|CBPA6_HUMAN	tr|A0A1S2ZEE8|A0A1S2ZEE8_ERIEU	41.727	417	238	1	17	433	2	413	1.85e-125	374
sp|Q8N4T0|CBPA6_HUMAN	tr|A0A2Y9NZ08|A0A2Y9NZ08_DELLE	41.866	418	238	1	17	434	2	414	3.29e-125	374
sp|Q8N4T0|CBPA6_HUMAN	tr|R4GBN7|R4GBN7_ANOCA	42.893	401	224	3	36	435	47	443	3.83e-125	375
sp|Q8N4T0|CBPA6_HUMAN	sp|P09955|CBPB1_PIG	41.966	417	237	1	17	433	2	413	4.14e-125	374
sp|Q8N4T0|CBPA6_HUMAN	tr|F1SKC7|F1SKC7_PIG	41.966	417	237	1	17	433	2	413	4.32e-125	374
sp|Q8N4T0|CBPA6_HUMAN	tr|W5P5L0|W5P5L0_SHEEP	42.105	418	237	1	17	434	2	414	4.32e-125	374
sp|Q8N4T0|CBPA6_HUMAN	tr|A0A1U7V0I0|A0A1U7V0I0_TARSY	42.005	419	236	2	17	434	2	414	4.62e-125	374
sp|Q8N4T0|CBPA6_HUMAN	tr|A0A452DTC9|A0A452DTC9_CAPHI	42.105	418	237	1	17	434	2	414	5.09e-125	373
sp|Q8N4T0|CBPA6_HUMAN	tr|F7ISY5|F7ISY5_CALJA	41.627	418	239	1	17	434	2	414	5.09e-125	373
sp|Q8N4T0|CBPA6_HUMAN	tr|A0A2U4B944|A0A2U4B944_TURTR	42.105	418	237	1	17	434	2	414	6.39e-125	373
sp|Q8N4T0|CBPA6_HUMAN	tr|I3MBG5|I3MBG5_ICTTR	42.105	418	237	1	17	434	2	414	8.12e-125	373
sp|Q8N4T0|CBPA6_HUMAN	tr|A0A1U7R5A5|A0A1U7R5A5_MESAU	42.786	402	225	1	31	432	14	410	8.30e-125	373
sp|Q8N4T0|CBPA6_HUMAN	tr|A0A1L8HHM0|A0A1L8HHM0_XENLA	43.602	422	224	6	15	434	8	417	9.26e-125	373
sp|Q8N4T0|CBPA6_HUMAN	sp|P15086|CBPB1_HUMAN	40.909	418	242	1	17	434	2	414	1.15e-124	372
sp|Q8N4T0|CBPA6_HUMAN	tr|A0A2K6TYX8|A0A2K6TYX8_SAIBB	41.388	418	240	1	17	434	2	414	1.20e-124	372
sp|Q8N4T0|CBPA6_HUMAN	tr|A0A1U7SM41|A0A1U7SM41_ALLSI	45.202	396	207	2	41	433	26	414	1.20e-124	372
sp|Q8N4T0|CBPA6_HUMAN	tr|G7MJJ8|G7MJJ8_MACMU	41.388	418	240	1	17	434	2	414	3.34e-124	371
sp|Q8N4T0|CBPA6_HUMAN	tr|A0A2K5XMX7|A0A2K5XMX7_MANLE	41.627	418	239	1	17	434	2	414	3.64e-124	371
sp|Q8N4T0|CBPA6_HUMAN	tr|A0A2K5TX20|A0A2K5TX20_MACFA	41.388	418	240	1	17	434	2	414	4.77e-124	371
sp|Q8N4T0|CBPA6_HUMAN	tr|A0A096NP95|A0A096NP95_PAPAN	41.388	418	240	1	17	434	2	414	5.38e-124	370
sp|Q8N4T0|CBPA6_HUMAN	tr|A0A2K5MJB8|A0A2K5MJB8_CERAT	41.388	418	240	1	17	434	2	414	5.38e-124	370
sp|Q8N4T0|CBPA6_HUMAN	tr|A0A1L8H9N7|A0A1L8H9N7_XENLA	44.081	397	218	4	40	434	25	419	5.74e-124	371
sp|Q8N4T0|CBPA6_HUMAN	tr|G1KSK1|G1KSK1_ANOCA	45.707	396	212	2	40	434	28	421	8.97e-124	370
sp|Q8N4T0|CBPA6_HUMAN	sp|P00732|CBPB1_BOVIN	42.344	418	236	1	17	434	2	414	1.16e-123	370
sp|Q8N4T0|CBPA6_HUMAN	tr|G1QQ02|G1QQ02_NOMLE	40.670	418	243	1	17	434	2	414	1.74e-123	369
sp|Q8N4T0|CBPA6_HUMAN	tr|A0A151NBD4|A0A151NBD4_ALLMI	44.020	393	216	1	41	433	26	414	2.26e-123	369
sp|Q8N4T0|CBPA6_HUMAN	tr|G3QRF4|G3QRF4_GORGO	40.670	418	243	1	17	434	2	414	2.63e-123	369
sp|Q8N4T0|CBPA6_HUMAN	tr|A0A384DF15|A0A384DF15_URSMA	43.000	400	222	2	36	434	20	414	4.38e-123	368
sp|Q8N4T0|CBPA6_HUMAN	tr|G1PA55|G1PA55_MYOLU	41.975	405	230	1	30	434	15	414	4.38e-123	368
sp|Q8N4T0|CBPA6_HUMAN	tr|D2HWE1|D2HWE1_AILME	42.750	400	223	2	36	434	20	414	5.56e-123	368
sp|Q8N4T0|CBPA6_HUMAN	tr|H0ZPX7|H0ZPX7_TAEGU	44.836	397	215	3	40	434	4	398	6.89e-123	367
sp|Q8N4T0|CBPA6_HUMAN	tr|A0A2K6FWM8|A0A2K6FWM8_PROCO	42.462	398	224	1	37	434	22	414	7.07e-123	368
sp|Q8N4T0|CBPA6_HUMAN	tr|A0A2U3XA74|A0A2U3XA74_LEPWE	43.250	400	221	2	36	434	20	414	1.20e-122	367
sp|Q8N4T0|CBPA6_HUMAN	tr|A0A2R9BJL6|A0A2R9BJL6_PANPA	40.431	418	244	1	17	434	2	414	1.76e-122	367
sp|Q8N4T0|CBPA6_HUMAN	tr|A0A2K5EUS2|A0A2K5EUS2_AOTNA	42.750	400	223	2	36	434	20	414	1.84e-122	367
sp|Q8N4T0|CBPA6_HUMAN	tr|A0A2J8P2V7|A0A2J8P2V7_PANTR	40.431	418	244	1	17	434	2	414	2.87e-122	366
sp|Q8N4T0|CBPA6_HUMAN	tr|A0A2K6L375|A0A2K6L375_RHIBE	42.785	395	221	1	40	434	38	427	3.68e-122	367
sp|Q8N4T0|CBPA6_HUMAN	tr|F7HXH8|F7HXH8_CALJA	42.857	399	224	1	36	434	20	414	4.58e-122	366
sp|Q8N4T0|CBPA6_HUMAN	tr|G3I0U3|G3I0U3_CRIGR	42.857	399	224	1	36	434	20	414	6.27e-122	365
sp|Q8N4T0|CBPA6_HUMAN	tr|K7G490|K7G490_PELSI	43.467	398	222	2	37	433	28	423	6.55e-122	365
sp|Q8N4T0|CBPA6_HUMAN	tr|A0A452E704|A0A452E704_CAPHI	43.609	399	221	1	36	434	20	414	7.30e-122	365
sp|Q8N4T0|CBPA6_HUMAN	tr|A0A2K5LZQ8|A0A2K5LZQ8_CERAT	42.432	403	226	2	36	437	20	417	1.00e-121	365
sp|Q8N4T0|CBPA6_HUMAN	tr|G5BSK4|G5BSK4_HETGA	43.038	395	220	2	40	434	24	413	1.01e-121	365
sp|Q8N4T0|CBPA6_HUMAN	tr|A0A093H4B4|A0A093H4B4_DRYPU	44.888	401	216	4	37	434	1	399	1.05e-121	364
sp|Q8N4T0|CBPA6_HUMAN	tr|A0A226MRQ1|A0A226MRQ1_CALSU	46.933	375	194	4	63	434	6	378	1.13e-121	363
sp|Q8N4T0|CBPA6_HUMAN	tr|H0WY78|H0WY78_OTOGA	42.857	399	224	1	36	434	20	414	1.28e-121	365
sp|Q8N4T0|CBPA6_HUMAN	tr|A0A2K5ZF95|A0A2K5ZF95_MANLE	42.432	403	226	2	36	437	20	417	1.43e-121	364
sp|Q8N4T0|CBPA6_HUMAN	tr|M3XTI5|M3XTI5_MUSPF	42.750	400	223	2	36	434	28	422	1.56e-121	365
sp|Q8N4T0|CBPA6_HUMAN	tr|H2PBP8|H2PBP8_PONAB	42.750	400	223	2	36	434	20	414	1.72e-121	364
sp|Q8N4T0|CBPA6_HUMAN	tr|E1BK06|E1BK06_BOVIN	42.857	399	224	1	36	434	20	414	1.84e-121	364
sp|Q8N4T0|CBPA6_HUMAN	tr|A0A0D9RG86|A0A0D9RG86_CHLSB	42.532	395	222	1	40	434	12	401	1.88e-121	363
sp|Q8N4T0|CBPA6_HUMAN	tr|H2QNJ6|H2QNJ6_PANTR	42.750	400	223	2	36	434	20	414	2.60e-121	364
sp|Q8N4T0|CBPA6_HUMAN	tr|A0A2R9CLS4|A0A2R9CLS4_PANPA	43.000	400	222	2	36	434	20	414	2.63e-121	364
sp|Q8N4T0|CBPA6_HUMAN	tr|A0A2U3WBP5|A0A2U3WBP5_ODORO	42.750	400	223	2	36	434	20	414	2.96e-121	363
sp|Q8N4T0|CBPA6_HUMAN	tr|A0A096P028|A0A096P028_PAPAN	42.432	403	226	2	36	437	20	417	3.53e-121	363
sp|Q8N4T0|CBPA6_HUMAN	tr|F7GFE7|F7GFE7_MACMU	42.184	403	227	2	36	437	20	417	3.57e-121	363
sp|Q8N4T0|CBPA6_HUMAN	tr|G1KG29|G1KG29_ANOCA	42.015	407	228	3	35	437	20	422	4.02e-121	363
sp|Q8N4T0|CBPA6_HUMAN	tr|G1QQ60|G1QQ60_NOMLE	42.500	400	224	2	36	434	20	414	4.20e-121	363
sp|Q8N4T0|CBPA6_HUMAN	tr|A0A1L8GAH8|A0A1L8GAH8_XENLA	41.809	409	228	3	32	433	21	426	4.33e-121	363
sp|Q8N4T0|CBPA6_HUMAN	sp|P55261|CBPB1_CANLF	40.811	419	241	2	17	434	1	413	6.07e-121	363
sp|Q8N4T0|CBPA6_HUMAN	tr|A0A2K5WCY7|A0A2K5WCY7_MACFA	42.184	403	227	2	36	437	35	432	6.53e-121	363
sp|Q8N4T0|CBPA6_HUMAN	sp|P15089|CBPA3_MOUSE	43.291	395	220	1	40	434	24	414	7.07e-121	363
sp|Q8N4T0|CBPA6_HUMAN	tr|A0A1S3G945|A0A1S3G945_DIPOR	42.643	401	226	1	36	436	20	416	1.65e-120	362
sp|Q8N4T0|CBPA6_HUMAN	tr|A0A5F4CPB0|A0A5F4CPB0_CANLF	41.050	419	241	2	17	434	2	415	2.72e-120	361
sp|Q8N4T0|CBPA6_HUMAN	tr|I3MBH9|I3MBH9_ICTTR	42.172	396	223	2	40	434	24	414	4.99e-120	360
sp|Q8N4T0|CBPA6_HUMAN	tr|A0A2K6FAR1|A0A2K6FAR1_PROCO	43.860	399	218	2	36	434	20	412	5.16e-120	360
sp|Q8N4T0|CBPA6_HUMAN	tr|G3S533|G3S533_GORGO	42.750	400	223	2	36	434	20	414	6.00e-120	360
sp|Q8N4T0|CBPA6_HUMAN	tr|M3WTD9|M3WTD9_FELCA	42.250	400	225	2	36	434	20	414	7.07e-120	360
sp|Q8N4T0|CBPA6_HUMAN	tr|H0UWA8|H0UWA8_CAVPO	43.358	399	221	2	36	434	20	413	9.27e-120	360
sp|Q8N4T0|CBPA6_HUMAN	tr|A0A3Q0D5I3|A0A3Q0D5I3_MESAU	41.855	399	228	1	36	434	20	414	1.56e-119	359
sp|Q8N4T0|CBPA6_HUMAN	tr|G3SV32|G3SV32_LOXAF	41.750	400	227	2	36	434	20	414	2.19e-119	359
sp|Q8N4T0|CBPA6_HUMAN	tr|A0A2Y9DQR4|A0A2Y9DQR4_TRIMA	42.000	400	226	2	36	434	20	414	2.66e-119	358
sp|Q8N4T0|CBPA6_HUMAN	tr|W5P5G2|W5P5G2_SHEEP	43.250	400	222	2	36	434	20	415	3.37e-119	358
sp|Q8N4T0|CBPA6_HUMAN	sp|P15088|CBPA3_HUMAN	42.500	400	224	2	36	434	20	414	4.78e-119	358
sp|Q8N4T0|CBPA6_HUMAN	tr|G1NQ42|G1NQ42_MELGA	46.400	375	196	4	63	434	3	375	5.29e-119	357
sp|Q8N4T0|CBPA6_HUMAN	tr|A0A1S2ZEF3|A0A1S2ZEF3_ERIEU	41.353	399	230	1	36	434	20	414	9.16e-119	357
sp|Q8N4T0|CBPA6_HUMAN	tr|G3NHK4|G3NHK4_GASAC	43.510	416	227	3	20	434	6	414	1.14e-118	357
sp|Q8N4T0|CBPA6_HUMAN	tr|A0A2U4AJ30|A0A2U4AJ30_TURTR	91.667	180	12	2	109	285	1	180	2.49e-118	349
sp|Q8N4T0|CBPA6_HUMAN	tr|A0A2U4AJ30|A0A2U4AJ30_TURTR	93.443	61	4	0	377	437	174	234	6.34e-32	126
sp|Q8N4T0|CBPA6_HUMAN	tr|A0A0Q3MI54|A0A0Q3MI54_AMAAE	43.564	404	223	4	34	434	49	450	3.45e-118	357
sp|Q8N4T0|CBPA6_HUMAN	tr|A0A2I0MSW2|A0A2I0MSW2_COLLI	44.724	398	215	4	40	434	25	420	4.32e-118	356
sp|Q8N4T0|CBPA6_HUMAN	tr|A0A0D9RG95|A0A0D9RG95_CHLSB	42.680	403	225	2	36	437	20	417	6.12e-118	355
sp|Q8N4T0|CBPA6_HUMAN	tr|A0A1L8GAJ4|A0A1L8GAJ4_XENLA	41.944	391	224	1	36	426	21	408	7.13e-118	355
sp|Q8N4T0|CBPA6_HUMAN	tr|F7DZP9|F7DZP9_ORNAN	42.080	423	234	7	17	435	6	421	7.60e-118	355
sp|Q8N4T0|CBPA6_HUMAN	tr|A0A1S3MQX7|A0A1S3MQX7_SALSA	43.284	402	216	5	40	435	27	422	1.17e-117	355
sp|Q8N4T0|CBPA6_HUMAN	tr|G1PA77|G1PA77_MYOLU	41.750	400	226	3	36	434	20	413	3.63e-117	353
sp|Q8N4T0|CBPA6_HUMAN	tr|H0UUD8|H0UUD8_CAVPO	44.169	403	216	6	37	434	23	421	5.19e-117	353
sp|Q8N4T0|CBPA6_HUMAN	tr|A0A2K6KUE9|A0A2K6KUE9_RHIBE	42.184	403	227	2	36	437	20	417	5.73e-117	353
sp|Q8N4T0|CBPA6_HUMAN	tr|A0A4X2KIM2|A0A4X2KIM2_VOMUR	41.584	404	225	4	41	433	26	429	6.14e-117	353
sp|Q8N4T0|CBPA6_HUMAN	tr|A0A4X2KPN5|A0A4X2KPN5_VOMUR	42.965	398	223	1	37	434	22	415	7.43e-117	352
sp|Q8N4T0|CBPA6_HUMAN	tr|A0A1U8DF10|A0A1U8DF10_ALLSI	42.537	402	220	5	39	433	24	421	1.26e-116	352
sp|Q8N4T0|CBPA6_HUMAN	tr|A0A151MHY8|A0A151MHY8_ALLMI	42.537	402	220	5	39	433	51	448	1.87e-116	353
sp|Q8N4T0|CBPA6_HUMAN	tr|A0A060XFG5|A0A060XFG5_ONCMY	43.284	402	216	5	40	435	27	422	3.77e-116	351
sp|Q8N4T0|CBPA6_HUMAN	tr|G3PQW7|G3PQW7_GASAC	42.821	397	224	2	40	435	24	418	8.91e-116	350
sp|Q8N4T0|CBPA6_HUMAN	tr|A0A2Y9P4D0|A0A2Y9P4D0_DELLE	41.500	400	228	2	36	434	20	414	9.12e-116	350
sp|Q8N4T0|CBPA6_HUMAN	tr|A0A1U7UZ05|A0A1U7UZ05_TARSY	41.353	399	230	1	36	434	20	414	6.79e-115	347
sp|Q8N4T0|CBPA6_HUMAN	sp|Q2KIG3|CBPB2_BOVIN	43.108	399	218	6	41	434	27	421	1.06e-114	347
sp|Q8N4T0|CBPA6_HUMAN	tr|A0A2U3YTY9|A0A2U3YTY9_LEPWE	41.397	401	230	5	37	434	23	421	1.41e-114	347
sp|Q8N4T0|CBPA6_HUMAN	tr|A0A1S3W8W2|A0A1S3W8W2_ERIEU	40.898	401	232	4	37	434	22	420	2.11e-114	346
sp|Q8N4T0|CBPA6_HUMAN	tr|A0A340YH36|A0A340YH36_LIPVE	41.103	399	231	1	36	434	20	414	1.07e-113	345
sp|Q8N4T0|CBPA6_HUMAN	tr|A0A2U3WIK6|A0A2U3WIK6_ODORO	41.646	401	229	5	37	434	23	421	1.32e-113	344
sp|Q8N4T0|CBPA6_HUMAN	tr|H2PBP7|H2PBP7_PONAB	46.687	332	172	1	103	434	1	327	1.34e-113	341
sp|Q8N4T0|CBPA6_HUMAN	tr|F1RK01|F1RK01_PIG	42.145	401	227	5	37	434	23	421	2.27e-113	344
sp|Q8N4T0|CBPA6_HUMAN	tr|E2RN74|E2RN74_CANLF	41.687	403	226	6	37	434	23	421	2.53e-113	343
sp|Q8N4T0|CBPA6_HUMAN	tr|A0A091HY30|A0A091HY30_CALAN	45.902	366	190	4	63	422	2	365	2.61e-113	342
sp|Q8N4T0|CBPA6_HUMAN	tr|A0A1L8EX20|A0A1L8EX20_XENLA	40.898	401	236	1	36	435	24	424	3.34e-113	344
sp|Q8N4T0|CBPA6_HUMAN	tr|W5PD62|W5PD62_SHEEP	42.607	399	220	6	41	434	27	421	4.60e-113	343
sp|Q8N4T0|CBPA6_HUMAN	tr|A0A452EX71|A0A452EX71_CAPHI	42.607	399	220	6	41	434	27	421	5.77e-113	343
sp|Q8N4T0|CBPA6_HUMAN	tr|I3MFZ8|I3MFZ8_ICTTR	42.432	403	223	6	37	434	23	421	1.13e-112	342
sp|Q8N4T0|CBPA6_HUMAN	tr|M3WAY1|M3WAY1_FELCA	41.606	411	231	7	31	436	17	423	1.99e-112	341
sp|Q8N4T0|CBPA6_HUMAN	tr|A0A2U4B8Z7|A0A2U4B8Z7_TURTR	41.250	400	229	2	36	434	20	414	2.04e-112	341
sp|Q8N4T0|CBPA6_HUMAN	tr|G1TET0|G1TET0_RABIT	39.480	423	249	5	15	434	1	419	2.19e-112	341
sp|Q8N4T0|CBPA6_HUMAN	tr|A0A2Y9R1A8|A0A2Y9R1A8_TRIMA	43.358	399	217	7	41	434	16	410	3.83e-112	340
sp|Q8N4T0|CBPA6_HUMAN	sp|Q9JHH6|CBPB2_MOUSE	40.898	401	232	4	37	434	22	420	1.92e-111	339
sp|Q8N4T0|CBPA6_HUMAN	tr|G3TZR4|G3TZR4_LOXAF	42.105	399	225	6	41	436	28	423	2.43e-111	338
sp|Q8N4T0|CBPA6_HUMAN	tr|A0A1U7QCH6|A0A1U7QCH6_MESAU	41.397	401	230	4	37	434	22	420	6.38e-111	337
sp|Q8N4T0|CBPA6_HUMAN	tr|H0X618|H0X618_OTOGA	41.235	405	229	7	37	436	22	422	1.25e-110	337
sp|Q8N4T0|CBPA6_HUMAN	tr|A0A091WPY9|A0A091WPY9_OPIHO	49.245	331	163	3	107	434	1	329	1.75e-110	333
sp|Q8N4T0|CBPA6_HUMAN	tr|H2T2Y1|H2T2Y1_TAKRU	39.810	422	244	4	17	435	7	421	2.70e-110	336
sp|Q8N4T0|CBPA6_HUMAN	tr|A0A099YS91|A0A099YS91_TINGU	45.504	367	189	7	63	422	2	364	3.93e-110	333
sp|Q8N4T0|CBPA6_HUMAN	tr|A0A2U4BFX5|A0A2U4BFX5_TURTR	41.687	403	226	7	37	434	23	421	3.98e-110	335
sp|Q8N4T0|CBPA6_HUMAN	tr|G1M3G8|G1M3G8_AILME	40.199	403	236	5	37	436	8	408	4.49e-110	335
sp|Q8N4T0|CBPA6_HUMAN	tr|A0A2Y9THA5|A0A2Y9THA5_PHYMC	38.551	428	248	3	17	434	2	424	6.89e-110	335
sp|Q8N4T0|CBPA6_HUMAN	tr|A0A087RCY5|A0A087RCY5_APTFO	48.649	333	166	4	105	434	1	331	9.32e-110	331
sp|Q8N4T0|CBPA6_HUMAN	tr|A0A340Y4A6|A0A340Y4A6_LIPVE	41.584	404	227	7	37	435	23	422	1.51e-109	334
sp|Q8N4T0|CBPA6_HUMAN	tr|A0A2Y9DLB9|A0A2Y9DLB9_TRIMA	42.356	399	221	7	41	434	16	410	2.32e-109	333
sp|Q8N4T0|CBPA6_HUMAN	tr|A8WH48|A8WH48_XENLA	41.206	398	233	1	36	432	24	421	2.34e-109	335
sp|Q8N4T0|CBPA6_HUMAN	tr|M3XR74|M3XR74_MUSPF	41.935	403	225	7	37	434	23	421	2.35e-109	333
sp|Q8N4T0|CBPA6_HUMAN	tr|A0A2Y9SYZ1|A0A2Y9SYZ1_PHYMC	41.176	408	229	8	37	437	23	426	2.50e-109	333
sp|Q8N4T0|CBPA6_HUMAN	tr|A0A093GAE9|A0A093GAE9_DRYPU	41.542	402	226	4	37	434	20	416	3.27e-109	333
sp|Q8N4T0|CBPA6_HUMAN	tr|K7GIR4|K7GIR4_PELSI	41.919	396	227	2	40	435	23	415	3.57e-109	333
sp|Q8N4T0|CBPA6_HUMAN	tr|A0A2Y9N763|A0A2Y9N763_DELLE	41.439	403	227	7	37	434	23	421	3.63e-109	333
sp|Q8N4T0|CBPA6_HUMAN	tr|A0A2I0LXA5|A0A2I0LXA5_COLLI	40.796	402	229	4	37	434	67	463	1.57e-108	333
sp|Q8N4T0|CBPA6_HUMAN	tr|H2PNI5|H2PNI5_PONAB	40.852	399	227	5	37	432	20	412	3.08e-108	330
sp|Q8N4T0|CBPA6_HUMAN	tr|A0A2I0LXM8|A0A2I0LXM8_COLLI	40.288	417	247	2	20	435	9	424	3.32e-108	332
sp|Q8N4T0|CBPA6_HUMAN	tr|A0A0D9RYU6|A0A0D9RYU6_CHLSB	41.397	401	230	4	37	434	23	421	4.38e-108	330
sp|Q8N4T0|CBPA6_HUMAN	tr|A0A5F5PLV2|A0A5F5PLV2_HORSE	40.299	402	235	5	37	435	23	422	4.99e-108	330
sp|Q8N4T0|CBPA6_HUMAN	tr|A0A1S3GUB9|A0A1S3GUB9_DIPOR	40.100	399	230	5	37	432	20	412	5.08e-108	330
sp|Q8N4T0|CBPA6_HUMAN	tr|F7BU24|F7BU24_XENTR	41.310	397	210	4	37	433	20	393	6.06e-108	329
sp|Q8N4T0|CBPA6_HUMAN	tr|G1P882|G1P882_MYOLU	40.988	405	230	7	37	436	23	423	6.69e-108	330
sp|Q8N4T0|CBPA6_HUMAN	tr|A0A4X2L7B9|A0A4X2L7B9_VOMUR	41.103	399	226	4	37	431	34	427	1.28e-107	329
sp|Q8N4T0|CBPA6_HUMAN	tr|A0A087R8J1|A0A087R8J1_APTFO	41.250	400	226	4	37	432	20	414	1.36e-107	329
sp|Q8N4T0|CBPA6_HUMAN	tr|A0A384DNZ1|A0A384DNZ1_URSMA	94.937	158	8	0	280	437	35	192	1.84e-107	320
sp|Q8N4T0|CBPA6_HUMAN	tr|A0A226N8V6|A0A226N8V6_CALSU	39.952	418	208	4	19	433	2	379	2.52e-107	327
sp|Q8N4T0|CBPA6_HUMAN	tr|A0A3B4VH45|A0A3B4VH45_SERDU	42.857	399	219	6	42	435	26	420	2.74e-107	328
sp|Q8N4T0|CBPA6_HUMAN	tr|F6Y124|F6Y124_CALJA	40.648	401	233	5	37	434	23	421	3.39e-107	328
sp|Q8N4T0|CBPA6_HUMAN	tr|A0A1S2ZTD6|A0A1S2ZTD6_ERIEU	39.655	406	235	6	31	432	13	412	4.06e-107	328
sp|Q8N4T0|CBPA6_HUMAN	tr|A0A2K5NPD0|A0A2K5NPD0_CERAT	40.898	401	232	4	37	434	23	421	1.42e-106	326
sp|Q8N4T0|CBPA6_HUMAN	tr|G3QIZ6|G3QIZ6_GORGO	40.602	399	228	5	37	432	22	414	1.47e-106	326
sp|Q8N4T0|CBPA6_HUMAN	tr|A0A2K5X065|A0A2K5X065_MACFA	40.898	401	232	4	37	434	23	421	1.94e-106	326
sp|Q8N4T0|CBPA6_HUMAN	tr|A0A087R8J2|A0A087R8J2_APTFO	40.299	402	231	4	37	434	20	416	2.01e-106	326
sp|Q8N4T0|CBPA6_HUMAN	tr|G1PS90|G1PS90_MYOLU	39.100	422	246	7	15	432	1	415	2.94e-106	325
sp|Q8N4T0|CBPA6_HUMAN	tr|A0A096NA31|A0A096NA31_PAPAN	40.898	401	232	4	37	434	23	421	3.12e-106	325
sp|Q8N4T0|CBPA6_HUMAN	tr|L5JVM8|L5JVM8_PTEAL	90.798	163	15	0	275	437	128	290	3.30e-106	321
sp|Q8N4T0|CBPA6_HUMAN	tr|A0A2K5XA30|A0A2K5XA30_MANLE	40.648	401	233	4	37	434	23	421	4.61e-106	325
sp|Q8N4T0|CBPA6_HUMAN	tr|A0A0Q3T8B6|A0A0Q3T8B6_AMAAE	41.487	417	236	3	19	428	2	417	5.02e-106	326
sp|Q8N4T0|CBPA6_HUMAN	tr|H2QVD5|H2QVD5_PANTR	40.351	399	229	5	37	432	22	414	5.11e-106	325
sp|Q8N4T0|CBPA6_HUMAN	sp|P48052|CBPA2_HUMAN	40.351	399	229	5	37	432	22	414	5.28e-106	325
sp|Q8N4T0|CBPA6_HUMAN	tr|A0A091DBY5|A0A091DBY5_FUKDA	93.038	158	11	0	280	437	86	243	5.41e-106	318
sp|Q8N4T0|CBPA6_HUMAN	sp|P00730|CBPA1_BOVIN	40.342	409	235	4	32	436	15	418	6.92e-106	325
sp|Q8N4T0|CBPA6_HUMAN	tr|A0A2K6S9K7|A0A2K6S9K7_SAIBB	40.648	401	233	5	37	434	23	421	7.84e-106	325
sp|Q8N4T0|CBPA6_HUMAN	tr|A0A099Z3G8|A0A099Z3G8_TINGU	40.625	384	227	1	40	422	1	384	9.22e-106	323
sp|Q8N4T0|CBPA6_HUMAN	tr|A0A1L8EX45|A0A1L8EX45_XENLA	38.875	391	238	1	36	425	24	414	9.27e-106	325
sp|Q8N4T0|CBPA6_HUMAN	tr|G1QQD0|G1QQD0_NOMLE	40.648	401	233	4	37	434	23	421	1.28e-105	324
sp|Q8N4T0|CBPA6_HUMAN	tr|A0A091IAA9|A0A091IAA9_CALAN	40.351	399	228	5	37	431	20	412	1.94e-105	323
sp|Q8N4T0|CBPA6_HUMAN	tr|A0A5G3HQW9|A0A5G3HQW9_XENTR	38.889	414	252	1	20	432	8	421	2.45e-105	324
sp|Q8N4T0|CBPA6_HUMAN	tr|A0A2R9CD62|A0A2R9CD62_PANPA	39.901	406	234	6	31	432	15	414	2.62e-105	323
sp|Q8N4T0|CBPA6_HUMAN	tr|A6H6Y4|A6H6Y4_BOVIN	40.098	409	236	4	32	436	15	418	2.71e-105	323
sp|Q8N4T0|CBPA6_HUMAN	sp|Q504N0|CBPA2_MOUSE	40.250	400	228	6	37	432	20	412	4.32e-105	322
sp|Q8N4T0|CBPA6_HUMAN	tr|A0A2K6V621|A0A2K6V621_SAIBB	39.901	406	234	6	31	432	14	413	4.41e-105	322
sp|Q8N4T0|CBPA6_HUMAN	tr|A0A384DAM7|A0A384DAM7_URSMA	40.100	399	230	5	37	432	20	412	4.46e-105	322
sp|Q8N4T0|CBPA6_HUMAN	tr|A0A091J0I8|A0A091J0I8_EGRGA	40.199	403	230	5	37	434	20	416	4.91e-105	322
sp|Q8N4T0|CBPA6_HUMAN	tr|A0A2Y9DYD7|A0A2Y9DYD7_TRIMA	40.541	407	230	7	31	432	13	412	5.79e-105	322
sp|Q8N4T0|CBPA6_HUMAN	tr|A0A091DNZ4|A0A091DNZ4_FUKDA	40.047	422	223	5	37	433	22	438	1.19e-104	322
sp|Q8N4T0|CBPA6_HUMAN	tr|A0A091IS72|A0A091IS72_CALAN	42.708	384	219	1	40	422	1	384	1.86e-104	320
sp|Q8N4T0|CBPA6_HUMAN	tr|M3Y1F8|M3Y1F8_MUSPF	39.100	422	243	7	15	432	1	412	1.88e-104	321
sp|Q8N4T0|CBPA6_HUMAN	tr|A0A2U3VS19|A0A2U3VS19_ODORO	39.655	406	235	6	31	432	13	412	2.26e-104	320
sp|Q8N4T0|CBPA6_HUMAN	tr|I3MD50|I3MD50_ICTTR	39.409	406	236	6	31	432	15	414	2.41e-104	320
sp|Q8N4T0|CBPA6_HUMAN	tr|A0A2K5D4F5|A0A2K5D4F5_AOTNA	39.655	406	235	6	31	432	15	414	3.79e-104	320
sp|Q8N4T0|CBPA6_HUMAN	tr|A0A2Y9EU90|A0A2Y9EU90_PHYMC	40.750	400	228	4	38	433	47	441	3.93e-104	321
sp|Q8N4T0|CBPA6_HUMAN	tr|H2Q7J0|H2Q7J0_PANTR	40.299	402	235	4	37	435	23	422	5.00e-104	320
sp|Q8N4T0|CBPA6_HUMAN	tr|A0A2R9AX42|A0A2R9AX42_PANPA	40.299	402	235	4	37	435	23	422	5.00e-104	320
sp|Q8N4T0|CBPA6_HUMAN	tr|I3MD78|I3MD78_ICTTR	39.012	405	238	4	34	434	17	416	5.19e-104	320
sp|Q8N4T0|CBPA6_HUMAN	tr|A0A087R8J3|A0A087R8J3_APTFO	39.295	397	230	4	41	431	2	393	5.60e-104	319
sp|Q8N4T0|CBPA6_HUMAN	tr|A0A2K5CUC7|A0A2K5CUC7_AOTNA	39.900	401	236	5	37	434	23	421	6.28e-104	320
sp|Q8N4T0|CBPA6_HUMAN	tr|G3SWF3|G3SWF3_LOXAF	39.558	407	234	7	31	432	14	413	9.23e-104	319
sp|Q8N4T0|CBPA6_HUMAN	tr|G3X8P0|G3X8P0_MELGA	40.602	399	228	4	37	431	21	414	9.30e-104	319
sp|Q8N4T0|CBPA6_HUMAN	tr|G5BH77|G5BH77_HETGA	39.901	406	234	6	31	432	13	412	1.15e-103	319
sp|Q8N4T0|CBPA6_HUMAN	tr|R0LC73|R0LC73_ANAPL	40.314	382	225	3	42	422	1	380	1.31e-103	317
sp|Q8N4T0|CBPA6_HUMAN	tr|G3QHZ0|G3QHZ0_GORGO	40.050	402	236	4	37	435	23	422	1.72e-103	318
sp|Q8N4T0|CBPA6_HUMAN	tr|G1MVU5|G1MVU5_MELGA	40.887	406	228	6	37	437	22	420	1.84e-103	318
sp|Q8N4T0|CBPA6_HUMAN	tr|A0A2I3GX25|A0A2I3GX25_NOMLE	40.000	405	228	6	37	432	22	420	2.17e-103	318
sp|Q8N4T0|CBPA6_HUMAN	tr|A0A0Q3LYG1|A0A0Q3LYG1_AMAAE	39.753	405	232	5	36	434	20	418	2.62e-103	318
sp|Q8N4T0|CBPA6_HUMAN	tr|H0VCD6|H0VCD6_CAVPO	39.163	406	237	6	31	432	13	412	4.73e-103	317
sp|Q8N4T0|CBPA6_HUMAN	sp|Q96IY4|CBPB2_HUMAN	40.150	401	235	4	37	434	23	421	5.01e-103	317
sp|Q8N4T0|CBPA6_HUMAN	tr|F6TN10|F6TN10_XENTR	45.260	327	163	4	107	433	27	337	5.05e-103	314
sp|Q8N4T0|CBPA6_HUMAN	tr|A0A2K5YBH2|A0A2K5YBH2_MANLE	39.151	424	245	7	13	432	2	416	6.58e-103	317
sp|Q8N4T0|CBPA6_HUMAN	tr|H2NJU2|H2NJU2_PONAB	39.801	402	237	4	37	435	23	422	6.63e-103	317
sp|Q8N4T0|CBPA6_HUMAN	sp|P09954|CBPA1_PIG	40.049	407	235	4	32	434	15	416	6.67e-103	317
sp|Q8N4T0|CBPA6_HUMAN	tr|H0YUK5|H0YUK5_TAEGU	41.500	400	223	5	37	431	20	413	7.12e-103	317
sp|Q8N4T0|CBPA6_HUMAN	tr|A0A1L8EPW0|A0A1L8EPW0_XENLA	37.406	401	250	1	36	435	23	423	7.96e-103	318
sp|Q8N4T0|CBPA6_HUMAN	tr|F6PGP0|F6PGP0_CALJA	39.655	406	235	6	31	432	15	414	8.38e-103	317
sp|Q8N4T0|CBPA6_HUMAN	tr|A0A1U7T4C2|A0A1U7T4C2_TARSY	39.808	417	238	7	20	432	5	412	9.16e-103	317
sp|Q8N4T0|CBPA6_HUMAN	tr|A0A5F7ZVM2|A0A5F7ZVM2_MACMU	39.151	424	245	7	13	432	2	416	9.21e-103	317
sp|Q8N4T0|CBPA6_HUMAN	tr|A0A2K5WDK4|A0A2K5WDK4_MACFA	39.151	424	245	7	13	432	2	416	9.21e-103	317
sp|Q8N4T0|CBPA6_HUMAN	tr|H9GVA8|H9GVA8_ANOCA	38.000	400	239	4	37	432	43	437	9.28e-103	317
sp|Q8N4T0|CBPA6_HUMAN	tr|A0A2K5KNW4|A0A2K5KNW4_CERAT	39.151	424	245	7	13	432	2	416	1.06e-102	317
sp|Q8N4T0|CBPA6_HUMAN	tr|A0A2Y9PPF4|A0A2Y9PPF4_DELLE	39.409	406	237	4	32	433	15	415	1.26e-102	316
sp|Q8N4T0|CBPA6_HUMAN	tr|E2RJK2|E2RJK2_CANLF	39.950	403	230	6	36	432	20	416	1.33e-102	316
sp|Q8N4T0|CBPA6_HUMAN	tr|A0A099Z2P7|A0A099Z2P7_TINGU	40.898	401	226	5	37	432	20	414	1.33e-102	316
sp|Q8N4T0|CBPA6_HUMAN	tr|A0A093GHJ0|A0A093GHJ0_DRYPU	41.406	384	224	1	40	422	1	384	1.43e-102	315
sp|Q8N4T0|CBPA6_HUMAN	tr|G3SWF7|G3SWF7_LOXAF	41.439	403	225	5	37	434	37	433	1.45e-102	317
sp|Q8N4T0|CBPA6_HUMAN	tr|G5C1E5|G5C1E5_HETGA	48.052	308	157	3	129	434	20	326	2.13e-102	312
sp|Q8N4T0|CBPA6_HUMAN	tr|A0A384DAN7|A0A384DAN7_URSMA	39.243	423	242	6	19	432	3	419	2.25e-102	316
sp|Q8N4T0|CBPA6_HUMAN	tr|H0ZIB2|H0ZIB2_TAEGU	39.583	384	231	1	40	422	1	384	2.54e-102	314
sp|Q8N4T0|CBPA6_HUMAN	tr|A0A0D9RBR9|A0A0D9RBR9_CHLSB	40.100	399	230	5	37	432	24	416	2.57e-102	315
sp|Q8N4T0|CBPA6_HUMAN	tr|A0A1U7QUW2|A0A1U7QUW2_MESAU	40.049	407	232	7	31	432	13	412	3.18e-102	315
sp|Q8N4T0|CBPA6_HUMAN	tr|R0KE63|R0KE63_ANAPL	41.129	372	210	4	64	432	1	366	3.25e-102	313
sp|Q8N4T0|CBPA6_HUMAN	sp|Q9UI42|CBPA4_HUMAN	39.286	420	243	6	19	432	3	416	4.10e-102	315
sp|Q8N4T0|CBPA6_HUMAN	tr|A0A2Y9DWZ8|A0A2Y9DWZ8_TRIMA	38.902	419	246	5	19	432	3	416	4.77e-102	315
sp|Q8N4T0|CBPA6_HUMAN	tr|A0A1U7SUF2|A0A1U7SUF2_TARSY	39.268	410	238	5	28	432	12	415	4.77e-102	315
sp|Q8N4T0|CBPA6_HUMAN	tr|A0A091WC52|A0A091WC52_OPIHO	41.555	373	211	3	64	434	7	374	5.05e-102	313
sp|Q8N4T0|CBPA6_HUMAN	tr|A0A340Y9I7|A0A340Y9I7_LIPVE	39.312	407	238	4	32	434	15	416	6.33e-102	314
sp|Q8N4T0|CBPA6_HUMAN	tr|G1LFW6|G1LFW6_AILME	39.394	396	231	5	40	432	1	390	7.75e-102	313
sp|Q8N4T0|CBPA6_HUMAN	tr|G1SXY7|G1SXY7_RABIT	47.508	301	157	1	129	428	53	353	9.19e-102	313
sp|Q8N4T0|CBPA6_HUMAN	tr|A0A452E109|A0A452E109_CAPHI	39.461	408	237	5	32	435	15	416	1.14e-101	313
sp|Q8N4T0|CBPA6_HUMAN	tr|W5P5N4|W5P5N4_SHEEP	39.461	408	237	5	32	435	15	416	2.18e-101	313
sp|Q8N4T0|CBPA6_HUMAN	tr|I3L559|I3L559_PIG	39.702	403	231	6	36	432	20	416	2.24e-101	313
sp|Q8N4T0|CBPA6_HUMAN	tr|M3WB81|M3WB81_FELCA	38.821	407	239	6	30	432	14	414	2.29e-101	313
sp|Q8N4T0|CBPA6_HUMAN	tr|A0A4X2KBU0|A0A4X2KBU0_VOMUR	38.847	399	235	5	37	432	20	412	4.04e-101	312
sp|Q8N4T0|CBPA6_HUMAN	tr|A0A3Q2H0M3|A0A3Q2H0M3_HORSE	39.901	406	235	4	32	433	15	415	4.63e-101	312
sp|Q8N4T0|CBPA6_HUMAN	tr|A0A0D9RCM0|A0A0D9RCM0_CHLSB	44.510	337	179	3	94	428	10	340	4.91e-101	310
sp|Q8N4T0|CBPA6_HUMAN	tr|A0A1S3GV93|A0A1S3GV93_DIPOR	39.303	402	235	4	37	434	20	416	5.39e-101	312
sp|Q8N4T0|CBPA6_HUMAN	tr|A0A286XHG5|A0A286XHG5_CAVPO	39.109	404	235	5	37	434	20	418	5.92e-101	312
sp|Q8N4T0|CBPA6_HUMAN	tr|A0A091IYB7|A0A091IYB7_EGRGA	40.000	400	230	5	37	432	20	413	6.56e-101	311
sp|Q8N4T0|CBPA6_HUMAN	tr|K7GD22|K7GD22_PELSI	39.152	401	233	5	37	432	22	416	9.96e-101	311
sp|Q8N4T0|CBPA6_HUMAN	tr|A0A2Y9DY36|A0A2Y9DY36_TRIMA	40.695	403	228	5	37	434	29	425	1.00e-100	311
sp|Q8N4T0|CBPA6_HUMAN	sp|Q8R4H4|CBPA5_MOUSE	38.958	403	235	5	37	434	37	433	1.09e-100	311
sp|Q8N4T0|CBPA6_HUMAN	tr|G1N8J1|G1N8J1_MELGA	39.518	415	249	2	22	435	11	424	1.20e-100	312
sp|Q8N4T0|CBPA6_HUMAN	tr|A0A3Q2KLB0|A0A3Q2KLB0_HORSE	40.602	399	225	6	40	432	35	427	1.57e-100	311
sp|Q8N4T0|CBPA6_HUMAN	tr|A0A2I0LX91|A0A2I0LX91_COLLI	39.500	400	232	5	37	431	20	414	1.64e-100	311
sp|Q8N4T0|CBPA6_HUMAN	tr|A0A091DFS7|A0A091DFS7_FUKDA	38.670	406	238	5	34	433	17	417	1.67e-100	311
sp|Q8N4T0|CBPA6_HUMAN	tr|A0A091WGT7|A0A091WGT7_OPIHO	40.365	384	228	1	40	422	1	384	1.75e-100	309
sp|Q8N4T0|CBPA6_HUMAN	tr|H2QVD6|H2QVD6_PANTR	39.048	420	244	6	19	432	3	416	1.84e-100	311
sp|Q8N4T0|CBPA6_HUMAN	tr|A0A2R8ZTX9|A0A2R8ZTX9_PANPA	39.048	420	244	6	19	432	3	416	1.84e-100	311
sp|Q8N4T0|CBPA6_HUMAN	tr|G5BH74|G5BH74_HETGA	38.670	406	238	5	34	433	17	417	1.94e-100	310
sp|Q8N4T0|CBPA6_HUMAN	tr|A0A2Y9FXC4|A0A2Y9FXC4_TRIMA	47.987	298	154	1	129	425	37	334	2.10e-100	309
sp|Q8N4T0|CBPA6_HUMAN	tr|G3I3R9|G3I3R9_CRIGR	88.608	158	18	0	280	437	51	208	2.14e-100	303
sp|Q8N4T0|CBPA6_HUMAN	tr|A0A3B4T8M8|A0A3B4T8M8_SERDU	39.506	405	235	5	37	437	53	451	4.11e-100	311
sp|Q8N4T0|CBPA6_HUMAN	tr|A0A2K6GZR9|A0A2K6GZR9_PROCO	47.841	301	156	1	129	428	37	337	4.11e-100	308
sp|Q8N4T0|CBPA6_HUMAN	tr|A0A151NPU9|A0A151NPU9_ALLMI	38.958	403	234	6	37	432	20	417	4.32e-100	310
sp|Q8N4T0|CBPA6_HUMAN	tr|G1LFX7|G1LFX7_AILME	39.243	423	240	7	19	432	3	417	4.76e-100	310
sp|Q8N4T0|CBPA6_HUMAN	tr|A0A2K5P0D0|A0A2K5P0D0_CERAT	39.141	419	242	7	20	432	5	416	5.86e-100	309
sp|Q8N4T0|CBPA6_HUMAN	tr|A0A384DDP6|A0A384DDP6_URSMA	36.879	423	257	6	18	434	6	424	5.87e-100	310
sp|Q8N4T0|CBPA6_HUMAN	tr|A0A093IKA2|A0A093IKA2_DRYPU	39.604	404	230	6	37	433	20	416	6.26e-100	309
sp|Q8N4T0|CBPA6_HUMAN	tr|A0A1S2ZTD8|A0A1S2ZTD8_ERIEU	39.702	403	231	6	36	432	20	416	7.43e-100	309
sp|Q8N4T0|CBPA6_HUMAN	tr|M3WKB7|M3WKB7_FELCA	39.163	406	238	4	32	433	15	415	7.45e-100	309
sp|Q8N4T0|CBPA6_HUMAN	tr|A0A2K5NVK7|A0A2K5NVK7_CERAT	44.214	337	180	3	94	428	10	340	7.94e-100	307
sp|Q8N4T0|CBPA6_HUMAN	tr|G7N8R6|G7N8R6_MACMU	44.214	337	180	3	94	428	10	340	9.24e-100	307
sp|Q8N4T0|CBPA6_HUMAN	tr|A0A2K5WK31|A0A2K5WK31_MACFA	44.214	337	180	3	94	428	10	340	9.24e-100	307
sp|Q8N4T0|CBPA6_HUMAN	tr|L5KIY2|L5KIY2_PTEAL	43.575	358	197	5	80	434	22	377	1.03e-99	307
sp|Q8N4T0|CBPA6_HUMAN	tr|A0A151NPZ1|A0A151NPZ1_ALLMI	39.500	400	231	5	37	431	20	413	1.33e-99	309
sp|Q8N4T0|CBPA6_HUMAN	sp|Q6P8K8|CBPA4_MOUSE	39.851	404	230	7	35	432	19	415	1.44e-99	308
sp|Q8N4T0|CBPA6_HUMAN	tr|A0A096NPD2|A0A096NPD2_PAPAN	46.844	301	159	1	129	428	40	340	1.49e-99	306
sp|Q8N4T0|CBPA6_HUMAN	tr|H2S932|H2S932_TAKRU	39.599	399	232	3	40	434	76	469	1.54e-99	310
sp|Q8N4T0|CBPA6_HUMAN	tr|A0A5F4DGD4|A0A5F4DGD4_CANLF	40.050	397	229	4	41	433	41	432	1.91e-99	308
sp|Q8N4T0|CBPA6_HUMAN	tr|G3SWF5|G3SWF5_LOXAF	39.048	420	244	6	19	432	3	416	1.92e-99	308
sp|Q8N4T0|CBPA6_HUMAN	tr|M3XN25|M3XN25_MUSPF	43.429	350	193	3	87	435	3	348	2.24e-99	306
sp|Q8N4T0|CBPA6_HUMAN	tr|A0A151NQ61|A0A151NQ61_ALLMI	39.494	395	230	4	41	431	21	410	2.65e-99	307
sp|Q8N4T0|CBPA6_HUMAN	tr|A0A096NGG9|A0A096NGG9_PAPAN	38.902	419	243	7	20	432	5	416	2.84e-99	308
sp|Q8N4T0|CBPA6_HUMAN	tr|A0A1U7SHD1|A0A1U7SHD1_ALLSI	39.098	399	234	4	37	431	20	413	3.01e-99	307
sp|Q8N4T0|CBPA6_HUMAN	tr|A0A2K5Z0U1|A0A2K5Z0U1_MANLE	43.917	337	181	3	94	428	10	340	3.18e-99	306
sp|Q8N4T0|CBPA6_HUMAN	tr|A0A1D5QEF9|A0A1D5QEF9_MACMU	38.902	419	243	7	20	432	5	416	3.27e-99	307
sp|Q8N4T0|CBPA6_HUMAN	tr|A0A2K6FI10|A0A2K6FI10_PROCO	38.571	420	246	6	19	432	3	416	3.37e-99	307
sp|Q8N4T0|CBPA6_HUMAN	tr|A0A5F5XTE5|A0A5F5XTE5_FELCA	40.351	399	226	6	40	432	50	442	3.64e-99	308
sp|Q8N4T0|CBPA6_HUMAN	tr|A0A2K5X0D2|A0A2K5X0D2_MACFA	38.902	419	243	7	20	432	5	416	4.77e-99	307
sp|Q8N4T0|CBPA6_HUMAN	tr|A0A1S3GST2|A0A1S3GST2_DIPOR	39.206	403	233	6	36	432	20	416	4.87e-99	307
sp|Q8N4T0|CBPA6_HUMAN	tr|A0A337SG25|A0A337SG25_FELCA	39.552	402	232	5	37	433	37	432	6.20e-99	307
sp|Q8N4T0|CBPA6_HUMAN	tr|H0XGN7|H0XGN7_OTOGA	38.329	407	241	6	30	432	14	414	6.20e-99	306
sp|Q8N4T0|CBPA6_HUMAN	tr|A0A2K5Z041|A0A2K5Z041_MANLE	38.902	419	243	7	20	432	5	416	7.42e-99	306
sp|Q8N4T0|CBPA6_HUMAN	tr|A0A0D9RBR4|A0A0D9RBR4_CHLSB	38.902	419	243	7	20	432	5	416	1.03e-98	306
sp|Q8N4T0|CBPA6_HUMAN	tr|A0A0D9RBK3|A0A0D9RBK3_CHLSB	38.958	403	237	5	35	433	18	415	1.26e-98	306
sp|Q8N4T0|CBPA6_HUMAN	tr|A0A2K6U7C9|A0A2K6U7C9_SAIBB	44.214	337	180	3	94	428	10	340	1.56e-98	304
sp|Q8N4T0|CBPA6_HUMAN	tr|A0A2K6LW15|A0A2K6LW15_RHIBE	43.620	337	182	3	94	428	10	340	1.65e-98	304
sp|Q8N4T0|CBPA6_HUMAN	sp|Q8IVL8|CBPO_HUMAN	43.620	337	182	3	94	428	10	340	1.79e-98	304
sp|Q8N4T0|CBPA6_HUMAN	tr|A0A099YY30|A0A099YY30_TINGU	40.374	374	216	3	63	434	1	369	1.90e-98	304
sp|Q8N4T0|CBPA6_HUMAN	tr|A0A093GJN9|A0A093GJN9_DRYPU	39.012	405	227	7	37	434	20	411	1.94e-98	305
sp|Q8N4T0|CBPA6_HUMAN	tr|M3VYM8|M3VYM8_FELCA	43.949	314	175	1	123	435	35	348	2.06e-98	304
sp|Q8N4T0|CBPA6_HUMAN	tr|F7IIG5|F7IIG5_CALJA	44.807	337	178	3	94	428	10	340	2.13e-98	304
sp|Q8N4T0|CBPA6_HUMAN	tr|G1SS65|G1SS65_RABIT	39.356	404	236	5	32	431	124	522	2.33e-98	309
sp|Q8N4T0|CBPA6_HUMAN	tr|A0A2U3VS11|A0A2U3VS11_ODORO	38.670	406	240	4	32	433	15	415	2.42e-98	305
sp|Q8N4T0|CBPA6_HUMAN	tr|M3Y163|M3Y163_MUSPF	38.806	402	237	4	37	434	49	445	3.08e-98	306
sp|Q8N4T0|CBPA6_HUMAN	tr|A0A2K5CNV4|A0A2K5CNV4_AOTNA	44.510	337	179	3	94	428	10	340	3.18e-98	303
sp|Q8N4T0|CBPA6_HUMAN	tr|A0A1U8CYP7|A0A1U8CYP7_MESAU	38.095	420	251	4	19	434	3	417	3.34e-98	305
sp|Q8N4T0|CBPA6_HUMAN	tr|G1R656|G1R656_NOMLE	43.917	337	181	3	94	428	10	340	3.51e-98	303
sp|Q8N4T0|CBPA6_HUMAN	tr|L5KSS1|L5KSS1_PTEAL	37.767	421	252	5	17	432	1	416	4.00e-98	305
sp|Q8N4T0|CBPA6_HUMAN	tr|L5KQ05|L5KQ05_PTEAL	40.323	372	215	4	62	432	5	370	4.13e-98	303
sp|Q8N4T0|CBPA6_HUMAN	tr|A0A1U7RZA9|A0A1U7RZA9_ALLSI	38.903	401	234	5	37	432	20	414	4.34e-98	305
sp|Q8N4T0|CBPA6_HUMAN	tr|I3MKU4|I3MKU4_ICTTR	43.605	344	187	3	87	428	3	341	4.91e-98	303
sp|Q8N4T0|CBPA6_HUMAN	tr|G3RIY9|G3RIY9_GORGO	46.333	300	160	1	130	428	41	340	4.96e-98	303
sp|Q8N4T0|CBPA6_HUMAN	tr|A0A2K5Z9C7|A0A2K5Z9C7_MANLE	39.206	403	236	5	35	433	18	415	5.10e-98	304
sp|Q8N4T0|CBPA6_HUMAN	tr|H0XGP7|H0XGP7_OTOGA	38.710	403	236	4	37	433	20	417	5.19e-98	304
sp|Q8N4T0|CBPA6_HUMAN	tr|R0KF68|R0KF68_ANAPL	39.141	396	232	4	41	432	1	391	5.52e-98	303
sp|Q8N4T0|CBPA6_HUMAN	tr|H2P8F0|H2P8F0_PONAB	43.023	344	188	3	94	435	10	347	6.30e-98	303
sp|Q8N4T0|CBPA6_HUMAN	tr|A0A2U3VSB0|A0A2U3VSB0_ODORO	39.901	406	227	7	36	432	20	417	7.48e-98	304
sp|Q8N4T0|CBPA6_HUMAN	tr|A0A455BDR9|A0A455BDR9_PHYMC	36.117	443	236	3	36	436	20	457	7.84e-98	305
sp|Q8N4T0|CBPA6_HUMAN	tr|A0A384BTR9|A0A384BTR9_URSMA	45.455	308	167	1	129	435	41	348	8.61e-98	302
sp|Q8N4T0|CBPA6_HUMAN	tr|F6ZBT8|F6ZBT8_ORNAN	37.562	402	240	5	36	432	19	414	1.25e-97	303
sp|Q8N4T0|CBPA6_HUMAN	tr|G1SS46|G1SS46_RABIT	38.670	406	230	7	31	432	14	404	1.26e-97	303
sp|Q8N4T0|CBPA6_HUMAN	tr|A0A2R9AYB1|A0A2R9AYB1_PANPA	43.323	337	183	3	94	428	10	340	1.34e-97	301
sp|Q8N4T0|CBPA6_HUMAN	tr|A0A060XVK5|A0A060XVK5_ONCMY	39.141	396	232	4	37	428	19	409	1.35e-97	303
sp|Q8N4T0|CBPA6_HUMAN	tr|A0A2K6T6B8|A0A2K6T6B8_SAIBB	37.097	434	259	6	5	433	8	432	1.37e-97	304
sp|Q8N4T0|CBPA6_HUMAN	tr|H2QJA6|H2QJA6_PANTR	43.323	337	183	3	94	428	10	340	1.42e-97	301
sp|Q8N4T0|CBPA6_HUMAN	tr|G3T4B9|G3T4B9_LOXAF	46.205	303	162	1	134	435	1	303	1.45e-97	299
sp|Q8N4T0|CBPA6_HUMAN	tr|A0A2I3MRR1|A0A2I3MRR1_PAPAN	38.958	403	237	5	35	433	18	415	1.49e-97	303
sp|Q8N4T0|CBPA6_HUMAN	tr|F6ZBR6|F6ZBR6_ORNAN	39.599	399	232	4	37	431	25	418	1.59e-97	303
sp|Q8N4T0|CBPA6_HUMAN	tr|A0A3B4TLW1|A0A3B4TLW1_SERDU	36.471	425	252	5	13	431	14	426	1.68e-97	303
sp|Q8N4T0|CBPA6_HUMAN	tr|G1M9D5|G1M9D5_AILME	44.904	314	172	1	123	435	35	348	1.90e-97	301
sp|Q8N4T0|CBPA6_HUMAN	tr|H2QVD8|H2QVD8_PANTR	38.404	401	238	4	37	433	20	415	1.95e-97	303
sp|Q8N4T0|CBPA6_HUMAN	tr|G1PS98|G1PS98_MYOLU	39.552	402	233	5	36	432	20	416	1.98e-97	303
sp|Q8N4T0|CBPA6_HUMAN	tr|A0A2K5VSF0|A0A2K5VSF0_MACFA	38.710	403	238	5	35	433	18	415	2.47e-97	303
sp|Q8N4T0|CBPA6_HUMAN	tr|A0A2K6MN41|A0A2K6MN41_RHIBE	39.055	402	236	5	36	433	19	415	2.52e-97	303
sp|Q8N4T0|CBPA6_HUMAN	tr|G1SS52|G1SS52_RABIT	38.242	421	247	6	19	432	3	417	2.65e-97	303
sp|Q8N4T0|CBPA6_HUMAN	tr|A0A1U8DLP4|A0A1U8DLP4_ALLSI	42.296	331	190	1	106	435	4	334	2.74e-97	300
sp|Q8N4T0|CBPA6_HUMAN	tr|I3MD61|I3MD61_ICTTR	37.470	419	251	5	19	432	3	415	3.23e-97	302
sp|Q8N4T0|CBPA6_HUMAN	tr|A0A2R9A1E7|A0A2R9A1E7_PANPA	38.710	403	236	5	37	434	37	433	3.29e-97	303
sp|Q8N4T0|CBPA6_HUMAN	tr|A0A2J8QTA9|A0A2J8QTA9_PANTR	38.710	403	236	5	37	434	37	433	3.37e-97	303
sp|Q8N4T0|CBPA6_HUMAN	tr|E2RGU1|E2RGU1_CANLF	42.165	351	196	3	87	435	3	348	3.44e-97	301
sp|Q8N4T0|CBPA6_HUMAN	tr|H2PNI7|H2PNI7_PONAB	38.404	401	238	4	37	433	20	415	4.72e-97	302
sp|Q8N4T0|CBPA6_HUMAN	sp|P15085|CBPA1_HUMAN	38.653	401	237	5	37	433	20	415	4.98e-97	302
sp|Q8N4T0|CBPA6_HUMAN	tr|F6YU14|F6YU14_MACMU	38.710	403	238	5	35	433	18	415	5.31e-97	301
sp|Q8N4T0|CBPA6_HUMAN	tr|G1PSA8|G1PSA8_MYOLU	37.592	407	245	4	32	434	15	416	6.38e-97	301
sp|Q8N4T0|CBPA6_HUMAN	tr|G1PSA0|G1PSA0_MYOLU	39.109	404	234	5	37	434	37	434	7.46e-97	302
sp|Q8N4T0|CBPA6_HUMAN	tr|A0A2K6MVJ8|A0A2K6MVJ8_RHIBE	38.038	418	248	6	20	432	5	416	8.07e-97	301
sp|Q8N4T0|CBPA6_HUMAN	tr|G3QJ04|G3QJ04_GORGO	38.060	402	240	4	37	434	20	416	8.36e-97	301
sp|Q8N4T0|CBPA6_HUMAN	tr|A0A2K5N2C6|A0A2K5N2C6_CERAT	38.462	403	239	5	35	433	18	415	1.08e-96	301
sp|Q8N4T0|CBPA6_HUMAN	tr|A0A2K6SQ44|A0A2K6SQ44_SAIBB	37.905	401	237	5	37	433	20	412	1.79e-96	300
sp|Q8N4T0|CBPA6_HUMAN	tr|G1LG84|G1LG84_AILME	38.653	401	237	5	37	433	21	416	2.48e-96	300
sp|Q8N4T0|CBPA6_HUMAN	tr|G3P5A2|G3P5A2_GASAC	36.993	419	252	5	18	432	4	414	2.60e-96	300
sp|Q8N4T0|CBPA6_HUMAN	tr|A0A1U7SA01|A0A1U7SA01_ALLSI	39.604	404	232	6	34	431	17	414	2.74e-96	300
sp|Q8N4T0|CBPA6_HUMAN	tr|F6XJY6|F6XJY6_CALJA	38.806	402	235	5	37	433	37	432	3.54e-96	300
sp|Q8N4T0|CBPA6_HUMAN	tr|A0A2K5F9G5|A0A2K5F9G5_AOTNA	37.871	404	238	5	37	434	20	416	3.67e-96	300
sp|Q8N4T0|CBPA6_HUMAN	tr|A0A2R9BUY0|A0A2R9BUY0_PANPA	38.164	414	246	5	25	434	10	417	3.74e-96	300
sp|Q8N4T0|CBPA6_HUMAN	tr|W5P585|W5P585_SHEEP	39.454	403	230	8	37	432	21	416	4.00e-96	300
sp|Q8N4T0|CBPA6_HUMAN	tr|A0A1U7TP76|A0A1U7TP76_TARSY	37.346	407	246	4	32	434	15	416	4.41e-96	299
sp|Q8N4T0|CBPA6_HUMAN	sp|Q8WXQ8|CBPA5_HUMAN	38.710	403	236	5	37	434	37	433	4.49e-96	300
sp|Q8N4T0|CBPA6_HUMAN	tr|A0A1S3GSJ6|A0A1S3GSJ6_DIPOR	39.851	404	232	5	37	435	3	400	1.03e-95	298
sp|Q8N4T0|CBPA6_HUMAN	tr|M3Y170|M3Y170_MUSPF	39.303	402	235	4	37	434	37	433	1.22e-95	299
sp|Q8N4T0|CBPA6_HUMAN	tr|A0A2U4AF89|A0A2U4AF89_TURTR	38.060	402	238	5	37	433	37	432	1.44e-95	298
sp|Q8N4T0|CBPA6_HUMAN	tr|A0A452FMK5|A0A452FMK5_CAPHI	39.950	403	226	9	41	435	27	421	1.48e-95	298
sp|Q8N4T0|CBPA6_HUMAN	tr|G1PDN3|G1PDN3_MYOLU	44.625	307	169	1	130	435	42	348	1.84e-95	296
sp|Q8N4T0|CBPA6_HUMAN	tr|G3QJ01|G3QJ01_GORGO	38.213	403	238	5	37	434	37	433	2.05e-95	298
sp|Q8N4T0|CBPA6_HUMAN	tr|A0A2K6UI04|A0A2K6UI04_SAIBB	39.599	399	229	6	40	432	1	393	2.22e-95	297
sp|Q8N4T0|CBPA6_HUMAN	tr|A0A452FF61|A0A452FF61_CAPHI	44.660	309	168	3	129	435	41	348	2.47e-95	296
sp|Q8N4T0|CBPA6_HUMAN	tr|B5X8K9|B5X8K9_SALSA	38.384	396	235	4	37	428	19	409	2.80e-95	297
sp|Q8N4T0|CBPA6_HUMAN	tr|F6WX16|F6WX16_CALJA	37.469	403	239	5	37	433	20	415	3.66e-95	297
sp|Q8N4T0|CBPA6_HUMAN	tr|A0A2U3X5Q2|A0A2U3X5Q2_ODORO	42.450	351	195	3	87	435	3	348	3.76e-95	295
sp|Q8N4T0|CBPA6_HUMAN	tr|A0A2U3VRY9|A0A2U3VRY9_ODORO	38.710	403	236	5	37	434	37	433	3.80e-95	298
sp|Q8N4T0|CBPA6_HUMAN	tr|A0A2K6EJU7|A0A2K6EJU7_PROCO	37.931	406	242	6	31	432	15	414	4.17e-95	297
sp|Q8N4T0|CBPA6_HUMAN	tr|E2RJK9|E2RJK9_CANLF	39.702	403	232	5	37	434	37	433	4.66e-95	297
sp|Q8N4T0|CBPA6_HUMAN	tr|W5QBY3|W5QBY3_SHEEP	44.660	309	168	3	129	435	41	348	4.77e-95	295
sp|Q8N4T0|CBPA6_HUMAN	sp|Q0II73|CBPO_BOVIN	44.300	307	168	3	131	435	43	348	5.86e-95	295
sp|Q8N4T0|CBPA6_HUMAN	tr|G3GZ69|G3GZ69_CRIGR	39.250	400	232	5	39	433	18	411	7.05e-95	296
sp|Q8N4T0|CBPA6_HUMAN	tr|A0A4X2KZ36|A0A4X2KZ36_VOMUR	38.462	403	237	6	37	434	20	416	7.15e-95	296
sp|Q8N4T0|CBPA6_HUMAN	tr|F6ZBQ8|F6ZBQ8_ORNAN	41.761	352	200	3	83	432	61	409	8.22e-95	296
sp|Q8N4T0|CBPA6_HUMAN	tr|I3MD70|I3MD70_ICTTR	39.303	402	233	5	37	433	30	425	8.58e-95	296
sp|Q8N4T0|CBPA6_HUMAN	tr|A0A091DQP1|A0A091DQP1_FUKDA	38.750	400	200	4	36	434	20	375	8.71e-95	295
sp|Q8N4T0|CBPA6_HUMAN	tr|A0A1L8GZJ8|A0A1L8GZJ8_XENLA	37.562	402	237	6	37	431	24	418	9.77e-95	296
sp|Q8N4T0|CBPA6_HUMAN	tr|A0A1S2ZJE7|A0A1S2ZJE7_ERIEU	45.223	314	170	2	117	428	119	432	1.39e-94	297
sp|Q8N4T0|CBPA6_HUMAN	tr|B5X8N0|B5X8N0_SALSA	37.905	401	238	5	37	431	20	415	1.51e-94	295
sp|Q8N4T0|CBPA6_HUMAN	sp|Q7TPZ8|CBPA1_MOUSE	37.284	405	245	4	34	434	17	416	2.10e-94	295
sp|Q8N4T0|CBPA6_HUMAN	tr|Q6PGR7|Q6PGR7_XENLA	38.035	397	234	6	41	431	20	410	2.49e-94	295
sp|Q8N4T0|CBPA6_HUMAN	tr|H9G4U8|H9G4U8_ANOCA	38.095	399	237	5	37	431	22	414	2.49e-94	295
sp|Q8N4T0|CBPA6_HUMAN	tr|G5BH76|G5BH76_HETGA	37.947	419	247	7	20	432	5	416	3.02e-94	295
sp|Q8N4T0|CBPA6_HUMAN	tr|A0A2K6V6C3|A0A2K6V6C3_SAIBB	38.000	400	208	3	36	434	20	380	3.06e-94	293
sp|Q8N4T0|CBPA6_HUMAN	tr|A0A226MS11|A0A226MS11_CALSU	38.129	417	210	6	62	437	27	436	4.43e-94	295
sp|Q8N4T0|CBPA6_HUMAN	tr|A0A2K6FQ50|A0A2K6FQ50_PROCO	37.562	402	242	5	37	434	20	416	5.44e-94	294
sp|Q8N4T0|CBPA6_HUMAN	tr|A9ULL6|A9ULL6_XENTR	36.816	402	240	6	37	431	20	414	7.42e-94	294
sp|Q8N4T0|CBPA6_HUMAN	tr|A0A091DGE8|A0A091DGE8_FUKDA	36.993	419	220	7	17	432	3	380	9.10e-94	292
sp|Q8N4T0|CBPA6_HUMAN	tr|R0LSJ7|R0LSJ7_ANAPL	38.710	403	234	6	41	434	2	400	1.12e-93	293
sp|Q8N4T0|CBPA6_HUMAN	tr|A0A1U7TP81|A0A1U7TP81_TARSY	37.905	401	240	4	37	433	37	432	1.24e-93	293
sp|Q8N4T0|CBPA6_HUMAN	tr|A0A2K6L0N7|A0A2K6L0N7_RHIBE	47.279	294	152	3	144	434	50	343	1.72e-93	290
sp|Q8N4T0|CBPA6_HUMAN	tr|A0A1S3KR01|A0A1S3KR01_SALSA	37.562	402	238	5	37	431	20	415	1.93e-93	293
sp|Q8N4T0|CBPA6_HUMAN	tr|A0A1S2ZTD4|A0A1S2ZTD4_ERIEU	38.806	402	237	4	37	434	37	433	2.31e-93	293
sp|Q8N4T0|CBPA6_HUMAN	tr|A0A091CMR0|A0A091CMR0_FUKDA	44.850	301	165	1	129	428	41	341	2.57e-93	291
sp|Q8N4T0|CBPA6_HUMAN	tr|A0A151NPT5|A0A151NPT5_ALLMI	38.614	404	236	6	34	431	17	414	3.66e-93	292
sp|Q8N4T0|CBPA6_HUMAN	tr|A0A1S2ZTE7|A0A1S2ZTE7_ERIEU	38.636	396	234	4	37	428	20	410	3.67e-93	292
sp|Q8N4T0|CBPA6_HUMAN	tr|A0A060VMF7|A0A060VMF7_ONCMY	37.656	401	239	5	37	431	20	415	7.13e-93	291
sp|Q8N4T4|ARG39_HUMAN	sp|Q8N4T4|ARG39_HUMAN	100.000	335	0	0	1	335	1	335	0.0	680
sp|Q8N4T4|ARG39_HUMAN	tr|H2QX85|H2QX85_PANTR	99.701	335	1	0	1	335	1	335	0.0	679
sp|Q8N4T4|ARG39_HUMAN	tr|A0A2R9AUU9|A0A2R9AUU9_PANPA	99.701	335	1	0	1	335	1	335	0.0	679
sp|Q8N4T4|ARG39_HUMAN	tr|H2PRT0|H2PRT0_PONAB	99.104	335	3	0	1	335	1	335	0.0	676
sp|Q8N4T4|ARG39_HUMAN	tr|G1QWF8|G1QWF8_NOMLE	98.806	335	4	0	1	335	1	335	0.0	672
sp|Q8N4T4|ARG39_HUMAN	tr|A0A2I2YR58|A0A2I2YR58_GORGO	98.507	335	5	0	1	335	1	335	0.0	667
sp|Q8N4T4|ARG39_HUMAN	tr|A0A2K5ZGV6|A0A2K5ZGV6_MANLE	97.612	335	8	0	1	335	1	335	0.0	662
sp|Q8N4T4|ARG39_HUMAN	tr|F7HL50|F7HL50_MACMU	97.612	335	8	0	1	335	1	335	0.0	662
sp|Q8N4T4|ARG39_HUMAN	tr|A0A2K5WR40|A0A2K5WR40_MACFA	97.612	335	8	0	1	335	1	335	0.0	662
sp|Q8N4T4|ARG39_HUMAN	tr|A0A2K5KIC1|A0A2K5KIC1_CERAT	97.313	335	9	0	1	335	1	335	0.0	662
sp|Q8N4T4|ARG39_HUMAN	tr|A0A096P177|A0A096P177_PAPAN	96.716	335	11	0	1	335	1	335	0.0	654
sp|Q8N4T4|ARG39_HUMAN	tr|A0A2K5M3W0|A0A2K5M3W0_CERAT	94.627	335	12	1	1	335	1	329	0.0	637
sp|Q8N4T4|ARG39_HUMAN	tr|F7IA19|F7IA19_CALJA	92.537	335	25	0	1	335	1	335	0.0	628
sp|Q8N4T4|ARG39_HUMAN	tr|A0A2K6GRA3|A0A2K6GRA3_PROCO	91.642	335	28	0	1	335	1	335	0.0	620
sp|Q8N4T4|ARG39_HUMAN	tr|A0A2K6MQ83|A0A2K6MQ83_RHIBE	96.119	335	13	0	1	335	1	335	0.0	616
sp|Q8N4T4|ARG39_HUMAN	tr|A0A0D9RDE2|A0A0D9RDE2_CHLSB	96.119	335	13	0	1	335	1	335	0.0	616
sp|Q8N4T4|ARG39_HUMAN	tr|A0A2K6S2M0|A0A2K6S2M0_SAIBB	94.925	335	17	0	1	335	1	335	0.0	607
sp|Q8N4T4|ARG39_HUMAN	tr|H0WX19|H0WX19_OTOGA	91.950	323	26	0	8	330	1	323	0.0	600
sp|Q8N4T4|ARG39_HUMAN	tr|A0A2K5EYQ6|A0A2K5EYQ6_AOTNA	93.731	335	21	0	1	335	1	335	0.0	600
sp|Q8N4T4|ARG39_HUMAN	tr|A0A1U7U7T8|A0A1U7U7T8_TARSY	93.617	329	21	0	7	335	1	329	0.0	590
sp|Q8N4T4|ARG39_HUMAN	tr|G1PI95|G1PI95_MYOLU	91.940	335	27	0	1	335	1	335	0.0	584
sp|Q8N4T4|ARG39_HUMAN	tr|I3M5B5|I3M5B5_ICTTR	91.045	335	30	0	1	335	1	335	0.0	580
sp|Q8N4T4|ARG39_HUMAN	tr|A0A2Y9QPC8|A0A2Y9QPC8_TRIMA	91.343	335	29	0	1	335	1	335	0.0	579
sp|Q8N4T4|ARG39_HUMAN	tr|A0A2Y9EV82|A0A2Y9EV82_PHYMC	90.149	335	33	0	1	335	1	335	0.0	578
sp|Q8N4T4|ARG39_HUMAN	tr|W5PQP9|W5PQP9_SHEEP	89.851	335	34	0	1	335	1	335	0.0	578
sp|Q8N4T4|ARG39_HUMAN	tr|A0A2U3VCK7|A0A2U3VCK7_ODORO	90.149	335	33	0	1	335	1	335	0.0	577
sp|Q8N4T4|ARG39_HUMAN	sp|Q0P5E3|ARG39_BOVIN	89.851	335	34	0	1	335	1	335	0.0	577
sp|Q8N4T4|ARG39_HUMAN	tr|M3WHH8|M3WHH8_FELCA	90.746	335	31	0	1	335	1	335	0.0	576
sp|Q8N4T4|ARG39_HUMAN	tr|A0A1S3G019|A0A1S3G019_DIPOR	91.617	334	27	1	1	334	1	333	0.0	575
sp|Q8N4T4|ARG39_HUMAN	tr|A0A452G2T6|A0A452G2T6_CAPHI	89.552	335	35	0	1	335	1	335	0.0	574
sp|Q8N4T4|ARG39_HUMAN	tr|A0A2U3YVE0|A0A2U3YVE0_LEPWE	90.149	335	33	0	1	335	1	335	0.0	573
sp|Q8N4T4|ARG39_HUMAN	tr|A0A2U3V0C8|A0A2U3V0C8_TURTR	89.254	335	36	0	1	335	1	335	0.0	572
sp|Q8N4T4|ARG39_HUMAN	tr|A0A1S2ZQ94|A0A1S2ZQ94_ERIEU	90.244	328	32	0	8	335	8	335	0.0	571
sp|Q8N4T4|ARG39_HUMAN	tr|M3Y1L3|M3Y1L3_MUSPF	90.149	335	33	0	1	335	16	350	0.0	570
sp|Q8N4T4|ARG39_HUMAN	tr|A0A340X393|A0A340X393_LIPVE	90.303	330	32	0	6	335	6	335	0.0	569
sp|Q8N4T4|ARG39_HUMAN	tr|A0A091DYK2|A0A091DYK2_FUKDA	90.030	331	33	0	1	331	1	331	0.0	568
sp|Q8N4T4|ARG39_HUMAN	tr|G3TPG7|G3TPG7_LOXAF	88.788	330	37	0	1	330	1	330	0.0	568
sp|Q8N4T4|ARG39_HUMAN	tr|A0A2Y9QE23|A0A2Y9QE23_DELLE	88.657	335	38	0	1	335	1	335	0.0	567
sp|Q8N4T4|ARG39_HUMAN	tr|G1LSF8|G1LSF8_AILME	88.358	335	39	0	1	335	1	335	0.0	563
sp|Q8N4T4|ARG39_HUMAN	tr|F6YE31|F6YE31_HORSE	90.000	330	33	0	6	335	6	335	0.0	562
sp|Q8N4T4|ARG39_HUMAN	tr|H0UTU5|H0UTU5_CAVPO	90.462	325	31	0	6	330	6	330	0.0	557
sp|Q8N4T4|ARG39_HUMAN	tr|L5KBH9|L5KBH9_PTEAL	89.091	330	36	0	1	330	1	330	0.0	554
sp|Q8N4T4|ARG39_HUMAN	sp|Q66JY6|ARG39_MOUSE	86.567	335	45	0	1	335	1	335	0.0	551
sp|Q8N4T4|ARG39_HUMAN	tr|G5BL01|G5BL01_HETGA	85.044	341	34	1	7	330	236	576	0.0	542
sp|Q8N4T4|ARG39_HUMAN	tr|G5BL01|G5BL01_HETGA	89.143	175	19	0	7	181	7	181	2.55e-89	283
sp|Q8N4T4|ARG39_HUMAN	tr|A0A5F9DA79|A0A5F9DA79_RABIT	82.229	332	56	1	1	329	80	411	0.0	535
sp|Q8N4T4|ARG39_HUMAN	tr|A0A1U7QQT9|A0A1U7QQT9_MESAU	83.881	335	54	0	1	335	1	335	0.0	533
sp|Q8N4T4|ARG39_HUMAN	tr|G3HN06|G3HN06_CRIGR	83.636	330	47	2	3	330	1	325	0.0	514
sp|Q8N4T4|ARG39_HUMAN	tr|A0A2K5E2I6|A0A2K5E2I6_AOTNA	91.228	285	25	0	51	335	1	285	1.79e-178	499
sp|Q8N4T4|ARG39_HUMAN	tr|A0A5G2QVA0|A0A5G2QVA0_PIG	88.591	298	34	0	1	298	1	298	1.91e-176	498
sp|Q8N4T4|ARG39_HUMAN	tr|A0A384CEV9|A0A384CEV9_URSMA	80.645	341	57	2	1	335	1	338	1.10e-175	495
sp|Q8N4T4|ARG39_HUMAN	tr|A0A5F4BZ48|A0A5F4BZ48_CANLF	87.031	293	38	0	43	335	121	413	4.32e-170	483
sp|Q8N4T4|ARG39_HUMAN	tr|A0A4X2L5G5|A0A4X2L5G5_VOMUR	73.030	330	88	1	6	335	4	332	6.06e-156	445
sp|Q8N4T4|ARG39_HUMAN	tr|A0A151P219|A0A151P219_ALLMI	58.308	331	136	2	1	330	1	330	3.65e-129	377
sp|Q8N4T4|ARG39_HUMAN	tr|A0A1U7SBG8|A0A1U7SBG8_ALLSI	57.704	331	138	2	1	330	4	333	1.77e-128	375
sp|Q8N4T4|ARG39_HUMAN	tr|A0A091XYF4|A0A091XYF4_OPIHO	55.937	320	139	2	12	330	1	319	2.51e-122	359
sp|Q8N4T4|ARG39_HUMAN	tr|A0A087RDK8|A0A087RDK8_APTFO	55.625	320	140	2	12	330	1	319	2.02e-120	354
sp|Q8N4T4|ARG39_HUMAN	tr|A0A0Q3MK38|A0A0Q3MK38_AMAAE	54.688	320	143	2	12	330	45	363	1.81e-118	351
sp|Q8N4T4|ARG39_HUMAN	tr|K7G3P9|K7G3P9_PELSI	55.937	320	139	2	12	330	12	330	1.80e-117	348
sp|Q8N4T4|ARG39_HUMAN	tr|A0A091I6K2|A0A091I6K2_CALAN	53.750	320	146	2	12	330	1	319	4.79e-117	345
sp|Q8N4T4|ARG39_HUMAN	tr|A0A099ZU32|A0A099ZU32_TINGU	53.125	320	148	2	12	330	1	319	3.20e-116	343
sp|Q8N4T4|ARG39_HUMAN	tr|A0A093GFQ1|A0A093GFQ1_DRYPU	55.313	320	141	2	12	330	1	319	2.33e-115	341
sp|Q8N4T4|ARG39_HUMAN	tr|R0LDY9|R0LDY9_ANAPL	56.563	320	137	2	12	330	7	325	1.09e-114	340
sp|Q8N4T4|ARG39_HUMAN	tr|F6S4I8|F6S4I8_ORNAN	68.992	258	79	1	78	335	16	272	2.52e-113	334
sp|Q8N4T4|ARG39_HUMAN	tr|H0YUH8|H0YUH8_TAEGU	53.846	325	148	2	12	335	1	324	6.69e-111	330
sp|Q8N4T4|ARG39_HUMAN	tr|A0A3B4V3Q7|A0A3B4V3Q7_SERDU	49.847	327	162	2	5	330	4	329	1.69e-107	325
sp|Q8N4T4|ARG39_HUMAN	tr|A0A226NGC3|A0A226NGC3_CALSU	51.703	323	148	5	12	330	15	333	1.44e-103	311
sp|Q8N4T4|ARG39_HUMAN	tr|G3Q6F0|G3Q6F0_GASAC	49.375	320	156	3	12	330	16	330	1.89e-101	309
sp|Q8N4T4|ARG39_HUMAN	tr|A0A2I0LLI9|A0A2I0LLI9_COLLI	55.336	253	112	1	12	263	15	267	2.85e-90	276
sp|Q8N4T4|ARG39_HUMAN	tr|H2U2B9|H2U2B9_TAKRU	42.073	328	152	3	4	330	8	298	1.70e-81	254
sp|Q8N4T4|ARG39_HUMAN	tr|H9GRE3|H9GRE3_ANOCA	50.523	287	139	3	47	331	1	286	5.33e-80	250
sp|Q8N4T4|ARG39_HUMAN	tr|F6VEE7|F6VEE7_XENTR	41.896	327	184	5	10	334	22	344	1.27e-69	227
sp|Q8N4T4|ARG39_HUMAN	tr|G1MT06|G1MT06_MELGA	51.087	184	90	0	47	230	1	184	3.68e-54	180
sp|Q8N4T4|ARG39_HUMAN	tr|A0A1L8I3A3|A0A1L8I3A3_XENLA	40.807	223	129	3	6	226	18	239	2.06e-36	139
sp|Q8N4T4|ARG39_HUMAN	tr|A0A1L8I3A3|A0A1L8I3A3_XENLA	45.455	44	19	1	297	335	238	281	0.081	40.4
sp|Q8N4T4|ARG39_HUMAN	tr|D6WIV7|D6WIV7_TRICA	24.516	310	223	4	28	335	71	371	3.51e-27	116
sp|Q8N4T4|ARG39_HUMAN	tr|E9GAU1|E9GAU1_DAPPU	27.187	320	223	5	14	330	15	327	1.18e-26	114
sp|Q8N4T4|ARG39_HUMAN	tr|W5JM95|W5JM95_ANODA	26.299	308	213	5	28	330	88	386	1.65e-26	115
sp|Q8N4T4|ARG39_HUMAN	tr|A0A067QVN6|A0A067QVN6_ZOONE	27.848	316	212	7	20	329	52	357	7.61e-24	107
sp|Q8N4T4|ARG39_HUMAN	tr|A0A0L0C204|A0A0L0C204_LUCCU	26.136	264	188	4	27	285	82	343	1.46e-22	103
sp|Q8N4T4|ARG39_HUMAN	tr|Q9VS45|Q9VS45_DROME	25.573	262	188	4	29	285	77	336	1.22e-21	101
sp|Q8N4T4|ARG39_HUMAN	tr|A0A287ANX2|A0A287ANX2_PIG	26.608	342	212	7	20	328	274	609	9.67e-20	95.9
sp|Q8N4T4|ARG39_HUMAN	tr|G3SKV3|G3SKV3_GORGO	27.299	348	216	7	12	327	274	616	2.15e-19	94.7
sp|Q8N4T4|ARG39_HUMAN	tr|A0A2K6GY64|A0A2K6GY64_PROCO	26.316	342	213	7	20	328	277	612	2.42e-19	94.7
sp|Q8N4T4|ARG39_HUMAN	tr|A0A096N3F1|A0A096N3F1_PAPAN	26.361	349	218	7	12	327	274	616	2.84e-19	94.4
sp|Q8N4T4|ARG39_HUMAN	sp|Q5VV41|ARHGG_HUMAN	26.361	349	218	7	12	327	274	616	3.79e-19	94.0
sp|Q8N4T4|ARG39_HUMAN	tr|A0A1U7T049|A0A1U7T049_TARSY	26.781	351	216	8	12	328	268	611	3.92e-19	94.0
sp|Q8N4T4|ARG39_HUMAN	tr|A0A1L8F951|A0A1L8F951_XENLA	25.588	340	229	7	1	330	150	475	7.03e-19	93.2
sp|Q8N4T4|ARG39_HUMAN	tr|A0A2K5YV97|A0A2K5YV97_MANLE	26.361	349	218	7	12	327	274	616	9.17e-19	92.8
sp|Q8N4T4|ARG39_HUMAN	tr|A0A2K5M3X4|A0A2K5M3X4_CERAT	26.361	349	218	7	12	327	274	616	9.43e-19	92.8
sp|Q8N4T4|ARG39_HUMAN	tr|A0A2K5WSM3|A0A2K5WSM3_MACFA	26.361	349	218	7	12	327	274	616	1.02e-18	92.8
sp|Q8N4T4|ARG39_HUMAN	tr|F7HJG1|F7HJG1_MACMU	26.361	349	218	7	12	327	274	616	1.04e-18	92.8
sp|Q8N4T4|ARG39_HUMAN	tr|I3MW52|I3MW52_ICTTR	25.439	342	216	7	20	328	277	612	1.90e-18	92.0
sp|Q8N4T4|ARG39_HUMAN	tr|A0A2K6KK10|A0A2K6KK10_RHIBE	26.074	349	219	7	12	327	274	616	4.01e-18	90.9
sp|Q8N4T4|ARG39_HUMAN	tr|A0A026W9Y1|A0A026W9Y1_OOCBI	25.076	327	222	9	12	330	14	325	6.19e-18	90.1
sp|Q8N4T4|ARG39_HUMAN	tr|A0A2K6TUV9|A0A2K6TUV9_SAIBB	26.149	348	218	7	12	326	291	632	6.46e-18	90.5
sp|Q8N4T4|ARG39_HUMAN	tr|A0A060WQ90|A0A060WQ90_ONCMY	27.612	268	175	7	73	332	79	335	7.70e-18	90.1
sp|Q8N4T4|ARG39_HUMAN	tr|L5KH01|L5KH01_PTEAL	26.786	336	217	6	20	327	307	641	8.26e-18	90.1
sp|Q8N4T4|ARG39_HUMAN	tr|F6Y083|F6Y083_CALJA	26.361	349	218	7	12	327	274	616	9.68e-18	89.7
sp|Q8N4T4|ARG39_HUMAN	tr|H2PXV5|H2PXV5_PANTR	26.648	349	209	9	12	327	274	608	1.08e-17	89.7
sp|Q8N4T4|ARG39_HUMAN	tr|A0A5G3HFA3|A0A5G3HFA3_XENTR	25.974	308	208	6	29	330	112	405	1.33e-17	88.6
sp|Q8N4T4|ARG39_HUMAN	tr|A0A2R8ZRI6|A0A2R8ZRI6_PANPA	26.648	349	209	9	12	327	274	608	1.47e-17	89.4
sp|Q8N4T4|ARG39_HUMAN	tr|F6TS84|F6TS84_HORSE	25.806	341	214	7	20	327	322	656	1.48e-17	89.4
sp|Q8N4T4|ARG39_HUMAN	tr|A0A3B5KG22|A0A3B5KG22_TAKRU	25.938	320	212	9	27	332	763	1071	4.78e-17	87.8
sp|Q8N4T4|ARG39_HUMAN	tr|A0A3Q1MA97|A0A3Q1MA97_BOVIN	25.806	341	214	7	20	327	281	615	4.93e-17	87.8
sp|Q8N4T4|ARG39_HUMAN	tr|A0A2Y9Q9M7|A0A2Y9Q9M7_DELLE	25.220	341	216	7	20	327	281	615	6.95e-17	87.0
sp|Q8N4T4|ARG39_HUMAN	tr|A0A1L8GUJ3|A0A1L8GUJ3_XENLA	31.148	183	118	3	99	281	877	1051	7.90e-17	87.4
sp|Q8N4T4|ARG39_HUMAN	tr|A0A060WXS3|A0A060WXS3_ONCMY	27.234	235	160	4	99	333	885	1108	1.46e-16	86.7
sp|Q8N4T4|ARG39_HUMAN	tr|A0A1S3GR93|A0A1S3GR93_DIPOR	26.087	345	208	7	20	327	281	615	1.58e-16	86.3
sp|Q8N4T4|ARG39_HUMAN	tr|M3Y7V5|M3Y7V5_MUSPF	25.872	344	211	8	20	327	302	637	1.88e-16	85.9
sp|Q8N4T4|ARG39_HUMAN	tr|Q1ZX99|Q1ZX99_DICDI	24.490	245	169	5	29	261	262	502	2.00e-16	85.9
sp|Q8N4T4|ARG39_HUMAN	tr|A0A1S3N0A7|A0A1S3N0A7_SALSA	27.350	234	159	4	99	332	909	1131	2.07e-16	86.3
sp|Q8N4T4|ARG39_HUMAN	tr|G1KN38|G1KN38_ANOCA	34.568	162	104	2	99	260	952	1111	2.35e-16	85.9
sp|Q8N4T4|ARG39_HUMAN	tr|A0A2Y9SZU0|A0A2Y9SZU0_PHYMC	24.927	341	217	7	20	327	281	615	3.10e-16	85.1
sp|Q8N4T4|ARG39_HUMAN	tr|Q54YZ6|Q54YZ6_DICDI	26.154	260	176	6	16	260	766	1024	3.64e-16	85.5
sp|Q8N4T4|ARG39_HUMAN	tr|A0A3B4VKM9|A0A3B4VKM9_SERDU	27.778	234	158	4	99	332	848	1070	4.09e-16	85.1
sp|Q8N4T4|ARG39_HUMAN	tr|H9G3K7|H9G3K7_ANOCA	25.559	313	203	8	29	330	12	305	4.64e-16	83.6
sp|Q8N4T4|ARG39_HUMAN	tr|A0A1S3SHB6|A0A1S3SHB6_SALSA	30.159	189	124	3	99	287	915	1095	5.16e-16	84.7
sp|Q8N4T4|ARG39_HUMAN	tr|G3P788|G3P788_GASAC	26.923	234	160	4	99	332	95	317	5.95e-16	84.3
sp|Q8N4T4|ARG39_HUMAN	sp|Q69ZL1|FGD6_MOUSE	28.169	284	180	9	13	281	832	1106	6.00e-16	84.7
sp|Q8N4T4|ARG39_HUMAN	tr|A0A060X594|A0A060X594_ONCMY	26.154	325	206	9	17	330	93	394	7.48e-16	84.0
sp|Q8N4T4|ARG39_HUMAN	tr|H0WR83|H0WR83_OTOGA	25.948	343	213	9	20	328	278	613	7.64e-16	84.0
sp|Q8N4T4|ARG39_HUMAN	tr|A0A2K5DKM3|A0A2K5DKM3_AOTNA	27.985	268	175	4	12	261	336	603	8.53e-16	84.0
sp|Q8N4T4|ARG39_HUMAN	tr|A0A1S3KSQ3|A0A1S3KSQ3_SALSA	25.938	320	212	10	27	332	880	1188	8.62e-16	84.3
sp|Q8N4T4|ARG39_HUMAN	tr|A0A1S3A5D7|A0A1S3A5D7_ERIEU	26.100	341	213	7	20	327	281	615	1.16e-15	83.6
sp|Q8N4T4|ARG39_HUMAN	tr|A0A1L8F443|A0A1L8F443_XENLA	26.645	304	203	6	29	326	182	471	1.21e-15	84.0
sp|Q8N4T4|ARG39_HUMAN	tr|A0A3B4UW84|A0A3B4UW84_SERDU	26.068	234	162	4	99	332	816	1038	1.30e-15	83.6
sp|Q8N4T4|ARG39_HUMAN	tr|A0A3Q0CLP9|A0A3Q0CLP9_MESAU	31.148	183	118	3	99	281	814	988	1.37e-15	83.6
sp|Q8N4T4|ARG39_HUMAN	tr|A0A1L8GYD0|A0A1L8GYD0_XENLA	30.601	183	119	3	99	281	874	1048	1.75e-15	83.2
sp|Q8N4T4|ARG39_HUMAN	tr|A0A1U8CIA9|A0A1U8CIA9_MESAU	24.854	342	218	7	20	328	281	616	2.70e-15	82.4
sp|Q8N4T4|ARG39_HUMAN	tr|G3Q9E4|G3Q9E4_GASAC	31.481	162	109	2	99	260	67	226	3.18e-15	82.0
sp|Q8N4T4|ARG39_HUMAN	tr|D2HC13|D2HC13_AILME	27.308	260	171	4	20	261	281	540	3.88e-15	82.0
sp|Q8N4T4|ARG39_HUMAN	tr|A0A4X2MA36|A0A4X2MA36_VOMUR	25.070	355	213	9	12	326	284	625	4.01e-15	82.0
sp|Q8N4T4|ARG39_HUMAN	tr|G3T4Y3|G3T4Y3_LOXAF	28.462	260	168	4	20	261	277	536	4.08e-15	82.0
sp|Q8N4T4|ARG39_HUMAN	tr|E2C4W5|E2C4W5_HARSA	25.402	311	214	8	23	330	53	348	4.61e-15	81.3
sp|Q8N4T4|ARG39_HUMAN	tr|M3WIX6|M3WIX6_FELCA	28.295	258	167	4	20	259	281	538	4.99e-15	81.6
sp|Q8N4T4|ARG39_HUMAN	tr|A0A4X2M2K6|A0A4X2M2K6_VOMUR	25.070	355	213	9	12	326	261	602	6.31e-15	81.3
sp|Q8N4T4|ARG39_HUMAN	tr|A0A384DGR6|A0A384DGR6_URSMA	27.308	260	171	4	20	261	281	540	9.80e-15	80.9
sp|Q8N4T4|ARG39_HUMAN	tr|A0A091DLL2|A0A091DLL2_FUKDA	27.426	237	153	5	99	331	1304	1525	9.84e-15	81.3
sp|Q8N4T4|ARG39_HUMAN	tr|A0A093GWN4|A0A093GWN4_DRYPU	32.099	162	108	2	99	260	953	1112	1.05e-14	80.9
sp|Q8N4T4|ARG39_HUMAN	tr|F6Q531|F6Q531_ORNAN	32.716	162	107	2	99	260	907	1066	1.15e-14	80.9
sp|Q8N4T4|ARG39_HUMAN	tr|A0A2I0LUI5|A0A2I0LUI5_COLLI	32.099	162	108	2	99	260	846	1005	1.29e-14	80.5
sp|Q8N4T4|ARG39_HUMAN	tr|J9P2N2|J9P2N2_CANLF	24.633	341	218	7	20	327	381	715	1.40e-14	80.5
sp|Q8N4T4|ARG39_HUMAN	tr|A0A091JNP2|A0A091JNP2_EGRGA	32.099	162	108	2	99	260	967	1126	1.53e-14	80.5
sp|Q8N4T4|ARG39_HUMAN	tr|A0A087RGJ6|A0A087RGJ6_APTFO	32.099	162	108	2	99	260	968	1127	1.53e-14	80.5
sp|Q8N4T4|ARG39_HUMAN	tr|A0A2U3WFH6|A0A2U3WFH6_ODORO	26.923	260	172	4	20	261	281	540	1.76e-14	80.1
sp|Q8N4T4|ARG39_HUMAN	tr|H2N9D7|H2N9D7_PONAB	26.074	349	194	9	12	327	273	590	1.76e-14	80.1
sp|Q8N4T4|ARG39_HUMAN	tr|A0A091HUJ8|A0A091HUJ8_CALAN	32.099	162	108	2	99	260	968	1127	1.77e-14	80.1
sp|Q8N4T4|ARG39_HUMAN	tr|I3NCE9|I3NCE9_ICTTR	25.203	246	175	3	20	259	88	330	1.80e-14	80.1
sp|Q8N4T4|ARG39_HUMAN	tr|Q54SG9|Q54SG9_DICDI	24.242	264	190	4	4	259	487	748	1.83e-14	80.1
sp|Q8N4T4|ARG39_HUMAN	tr|A0A091WHB4|A0A091WHB4_OPIHO	32.099	162	108	2	99	260	968	1127	1.85e-14	80.1
sp|Q8N4T4|ARG39_HUMAN	tr|A0A4X2M634|A0A4X2M634_VOMUR	32.099	162	108	2	99	260	976	1135	1.94e-14	80.1
sp|Q8N4T4|ARG39_HUMAN	tr|A0A2Y9DUC5|A0A2Y9DUC5_TRIMA	30.601	183	119	3	99	281	965	1139	2.05e-14	80.1
sp|Q8N4T4|ARG39_HUMAN	tr|R0LK41|R0LK41_ANAPL	32.099	162	108	2	99	260	967	1126	2.11e-14	80.1
sp|Q8N4T4|ARG39_HUMAN	tr|A0A2U3YYD9|A0A2U3YYD9_LEPWE	26.154	260	174	5	20	261	281	540	2.30e-14	79.7
sp|Q8N4T4|ARG39_HUMAN	tr|H0ZDK3|H0ZDK3_TAEGU	32.099	162	108	2	99	260	954	1113	2.39e-14	79.7
sp|Q8N4T4|ARG39_HUMAN	tr|A0A452GB90|A0A452GB90_CAPHI	25.291	344	215	8	20	327	281	618	2.48e-14	79.7
sp|Q8N4T4|ARG39_HUMAN	tr|G1NFW6|G1NFW6_MELGA	32.099	162	108	2	99	260	978	1137	2.81e-14	79.7
sp|Q8N4T4|ARG39_HUMAN	tr|A0A2K5ZCK8|A0A2K5ZCK8_MANLE	26.515	264	170	6	26	277	97	348	2.92e-14	79.3
sp|Q8N4T4|ARG39_HUMAN	tr|A0A340WHB3|A0A340WHB3_LIPVE	24.633	341	218	8	20	327	299	633	3.27e-14	79.3
sp|Q8N4T4|ARG39_HUMAN	tr|Q54DW7|Q54DW7_DICDI	21.981	323	223	8	23	329	32	341	3.37e-14	79.3
sp|Q8N4T4|ARG39_HUMAN	tr|A0A5F9CUL6|A0A5F9CUL6_RABIT	29.508	183	121	3	99	281	1176	1350	3.54e-14	79.3
sp|Q8N4T4|ARG39_HUMAN	tr|A0A2K6L4G3|A0A2K6L4G3_RHIBE	26.515	264	170	6	26	277	97	348	3.69e-14	79.3
sp|Q8N4T4|ARG39_HUMAN	tr|Q54SR5|Q54SR5_DICDI	25.092	271	191	6	6	267	54	321	3.74e-14	78.6
sp|Q8N4T4|ARG39_HUMAN	tr|A0A2R9C999|A0A2R9C999_PANPA	26.515	264	170	6	26	277	97	348	3.98e-14	79.3
sp|Q8N4T4|ARG39_HUMAN	tr|A0A2I3S9Y0|A0A2I3S9Y0_PANTR	26.515	264	170	6	26	277	97	348	4.36e-14	79.0
sp|Q8N4T4|ARG39_HUMAN	tr|G1RVR9|G1RVR9_NOMLE	26.493	268	165	7	26	277	97	348	4.61e-14	79.0
sp|Q8N4T4|ARG39_HUMAN	sp|A1L390|PKHG3_HUMAN	26.515	264	170	6	26	277	97	348	4.78e-14	79.0
sp|Q8N4T4|ARG39_HUMAN	tr|A0A096NVL2|A0A096NVL2_PAPAN	26.515	264	170	6	26	277	97	348	5.28e-14	79.0
sp|Q8N4T4|ARG39_HUMAN	tr|A0A2U3Z5F8|A0A2U3Z5F8_LEPWE	27.778	288	180	9	3	277	76	348	6.11e-14	78.6
sp|Q8N4T4|ARG39_HUMAN	tr|A0A4X2LYV6|A0A4X2LYV6_VOMUR	26.515	264	170	6	26	277	98	349	6.22e-14	78.6
sp|Q8N4T4|ARG39_HUMAN	tr|G3R1T3|G3R1T3_GORGO	26.515	264	170	6	26	277	97	348	6.40e-14	78.6
sp|Q8N4T4|ARG39_HUMAN	tr|A0A287BGK4|A0A287BGK4_PIG	29.508	183	121	3	99	281	963	1137	6.87e-14	78.6
sp|Q8N4T4|ARG39_HUMAN	tr|A0A4X2L3C5|A0A4X2L3C5_VOMUR	26.136	264	174	5	14	261	449	707	6.98e-14	78.2
sp|Q8N4T4|ARG39_HUMAN	tr|A0A0Q3XBW2|A0A0Q3XBW2_AMAAE	31.481	162	109	2	99	260	967	1126	7.67e-14	78.2
sp|Q8N4T4|ARG39_HUMAN	sp|Q9TW28|MYOM_DICDI	24.125	257	181	4	12	257	1382	1635	7.92e-14	78.2
sp|Q8N4T4|ARG39_HUMAN	tr|H0X5L7|H0X5L7_OTOGA	31.481	162	109	2	99	260	959	1118	8.55e-14	78.2
sp|Q8N4T4|ARG39_HUMAN	tr|A0A1S3F8H7|A0A1S3F8H7_DIPOR	26.515	264	170	6	26	277	94	345	8.68e-14	78.2
sp|Q8N4T4|ARG39_HUMAN	tr|W5Q386|W5Q386_SHEEP	32.099	162	108	2	99	260	978	1137	8.89e-14	78.2
sp|Q8N4T4|ARG39_HUMAN	tr|F1MQ30|F1MQ30_BOVIN	32.099	162	108	2	99	260	966	1125	9.29e-14	78.2
sp|Q8N4T4|ARG39_HUMAN	tr|A0A1U7URC4|A0A1U7URC4_TARSY	30.488	164	112	2	99	262	944	1105	9.61e-14	78.2
sp|Q8N4T4|ARG39_HUMAN	tr|A0A452FDX6|A0A452FDX6_CAPHI	32.099	162	108	2	99	260	1019	1178	9.61e-14	78.2
sp|Q8N4T4|ARG39_HUMAN	tr|A0A2K5M6F3|A0A2K5M6F3_CERAT	26.515	264	170	6	26	277	125	376	9.64e-14	78.2
sp|Q8N4T4|ARG39_HUMAN	tr|A0A0D9RMP6|A0A0D9RMP6_CHLSB	26.515	264	170	6	26	277	97	348	9.86e-14	78.2
sp|Q8N4T4|ARG39_HUMAN	tr|G7PAJ1|G7PAJ1_MACFA	26.515	264	170	6	26	277	97	348	1.08e-13	77.8
sp|Q8N4T4|ARG39_HUMAN	tr|G3SX18|G3SX18_LOXAF	30.055	183	120	3	99	281	965	1139	1.36e-13	77.4
sp|Q8N4T4|ARG39_HUMAN	tr|G3IFA3|G3IFA3_CRIGR	23.684	342	221	7	20	327	368	703	1.37e-13	77.4
sp|Q8N4T4|ARG39_HUMAN	tr|W5Q6H3|W5Q6H3_SHEEP	26.393	341	211	9	20	327	281	614	1.45e-13	77.4
sp|Q8N4T4|ARG39_HUMAN	tr|A0A2K6T181|A0A2K6T181_SAIBB	31.481	162	109	2	99	260	962	1121	1.51e-13	77.4
sp|Q8N4T4|ARG39_HUMAN	tr|A0A2I3TNQ0|A0A2I3TNQ0_PANTR	31.481	162	109	2	99	260	962	1121	1.52e-13	77.4
sp|Q8N4T4|ARG39_HUMAN	tr|A0A2K5EI50|A0A2K5EI50_AOTNA	31.481	162	109	2	99	260	956	1115	1.54e-13	77.4
sp|Q8N4T4|ARG39_HUMAN	tr|H2NIA5|H2NIA5_PONAB	31.481	162	109	2	99	260	963	1122	1.55e-13	77.4
sp|Q8N4T4|ARG39_HUMAN	tr|A0A2K5ZQK1|A0A2K5ZQK1_MANLE	31.481	162	109	2	99	260	963	1122	1.55e-13	77.4
sp|Q8N4T4|ARG39_HUMAN	tr|A0A151NHB8|A0A151NHB8_ALLMI	30.864	162	110	2	99	260	314	473	1.59e-13	77.0
sp|Q8N4T4|ARG39_HUMAN	tr|F7EWK4|F7EWK4_CALJA	26.515	264	170	6	26	277	97	348	1.61e-13	77.4
sp|Q8N4T4|ARG39_HUMAN	tr|A0A2U4A0J0|A0A2U4A0J0_TURTR	31.481	162	109	2	99	260	965	1124	1.64e-13	77.4
sp|Q8N4T4|ARG39_HUMAN	tr|A0A2Y9FKU7|A0A2Y9FKU7_PHYMC	31.481	162	109	2	99	260	965	1124	1.64e-13	77.4
sp|Q8N4T4|ARG39_HUMAN	tr|A0A340YA04|A0A340YA04_LIPVE	31.481	162	109	2	99	260	965	1124	1.67e-13	77.4
sp|Q8N4T4|ARG39_HUMAN	tr|A0A2Y9M7G2|A0A2Y9M7G2_DELLE	31.481	162	109	2	99	260	965	1124	1.67e-13	77.4
sp|Q8N4T4|ARG39_HUMAN	tr|A0A2I2Y251|A0A2I2Y251_GORGO	31.481	162	109	2	99	260	962	1121	1.68e-13	77.4
sp|Q8N4T4|ARG39_HUMAN	tr|A0A096MT41|A0A096MT41_PAPAN	31.481	162	109	2	99	260	963	1122	1.68e-13	77.4
sp|Q8N4T4|ARG39_HUMAN	tr|A0A5F8AD44|A0A5F8AD44_MACMU	31.481	162	109	2	99	260	963	1122	1.68e-13	77.4
sp|Q8N4T4|ARG39_HUMAN	tr|A0A2K5WL79|A0A2K5WL79_MACFA	31.481	162	109	2	99	260	963	1122	1.68e-13	77.4
sp|Q8N4T4|ARG39_HUMAN	tr|A0A1U8DC37|A0A1U8DC37_ALLSI	25.573	262	173	5	20	261	272	531	1.74e-13	77.0
sp|Q8N4T4|ARG39_HUMAN	sp|Q6ZV73|FGD6_HUMAN	31.481	162	109	2	99	260	962	1121	1.76e-13	77.4
sp|Q8N4T4|ARG39_HUMAN	tr|A0A0D9S0N0|A0A0D9S0N0_CHLSB	31.481	162	109	2	99	260	963	1122	1.76e-13	77.4
sp|Q8N4T4|ARG39_HUMAN	tr|G3IKG8|G3IKG8_CRIGR	23.577	246	179	3	20	259	64	306	1.77e-13	76.6
sp|Q8N4T4|ARG39_HUMAN	tr|A0A2K6LN89|A0A2K6LN89_RHIBE	31.481	162	109	2	99	260	963	1122	1.84e-13	77.0
sp|Q8N4T4|ARG39_HUMAN	tr|A0A2Y9QKR2|A0A2Y9QKR2_TRIMA	26.493	268	165	7	26	277	94	345	1.85e-13	77.0
sp|Q8N4T4|ARG39_HUMAN	tr|R0M4F6|R0M4F6_ANAPL	24.528	265	181	3	20	265	144	408	2.19e-13	76.6
sp|Q8N4T4|ARG39_HUMAN	tr|A0A5F8ADH1|A0A5F8ADH1_MACMU	26.515	264	170	6	26	277	118	369	2.19e-13	77.0
sp|Q8N4T4|ARG39_HUMAN	tr|K7GFT5|K7GFT5_PELSI	30.864	162	110	2	99	260	967	1126	2.30e-13	77.0
sp|Q8N4T4|ARG39_HUMAN	tr|A0A2K6SMC1|A0A2K6SMC1_SAIBB	26.515	264	170	6	26	277	118	369	2.30e-13	77.0
sp|Q8N4T4|ARG39_HUMAN	tr|A0A026WPT6|A0A026WPT6_OOCBI	27.241	290	174	9	7	272	755	1031	2.42e-13	77.0
sp|Q8N4T4|ARG39_HUMAN	tr|F6T955|F6T955_HORSE	31.481	162	109	2	99	260	958	1117	2.56e-13	76.6
sp|Q8N4T4|ARG39_HUMAN	tr|A0A2K5KM62|A0A2K5KM62_CERAT	31.481	162	109	2	99	260	963	1122	2.56e-13	76.6
sp|Q8N4T4|ARG39_HUMAN	tr|A0A1S3MEN1|A0A1S3MEN1_SALSA	24.521	261	178	4	20	261	278	538	2.77e-13	76.3
sp|Q8N4T4|ARG39_HUMAN	tr|A0A340WQ38|A0A340WQ38_LIPVE	24.299	321	203	8	26	330	94	390	2.81e-13	76.6
sp|Q8N4T4|ARG39_HUMAN	tr|A0A2K5CD10|A0A2K5CD10_AOTNA	26.515	264	170	6	26	277	133	384	2.83e-13	76.6
sp|Q8N4T4|ARG39_HUMAN	sp|Q3U5C8|ARHGG_MOUSE	26.538	260	173	5	20	261	286	545	2.89e-13	76.3
sp|Q8N4T4|ARG39_HUMAN	tr|G1PT88|G1PT88_MYOLU	31.707	164	108	3	99	260	941	1102	2.90e-13	76.6
sp|Q8N4T4|ARG39_HUMAN	tr|H0V8D9|H0V8D9_CAVPO	26.515	264	170	6	26	277	89	340	3.25e-13	76.3
sp|Q8N4T4|ARG39_HUMAN	tr|A0A3Q0EJZ5|A0A3Q0EJZ5_TARSY	26.493	268	165	7	26	277	95	346	3.37e-13	76.3
sp|Q8N4T4|ARG39_HUMAN	tr|A0A060YCC7|A0A060YCC7_ONCMY	25.490	255	176	6	20	261	48	301	3.63e-13	75.9
sp|Q8N4T4|ARG39_HUMAN	sp|Q60992|VAV2_MOUSE	23.984	246	178	3	20	259	191	433	3.93e-13	75.9
sp|Q8N4T4|ARG39_HUMAN	tr|F7HSK2|F7HSK2_CALJA	31.481	162	109	2	99	260	963	1122	4.35e-13	75.9
sp|Q8N4T4|ARG39_HUMAN	sp|Q4VAC9|PKHG3_MOUSE	26.136	264	171	6	26	277	97	348	4.57e-13	75.9
sp|Q8N4T4|ARG39_HUMAN	tr|A0A3Q1M100|A0A3Q1M100_BOVIN	27.099	262	162	5	20	258	22	277	4.70e-13	75.5
sp|Q8N4T4|ARG39_HUMAN	tr|A0A452FLD4|A0A452FLD4_CAPHI	23.790	248	180	3	20	261	194	438	5.52e-13	75.5
sp|Q8N4T4|ARG39_HUMAN	tr|M3Y5W2|M3Y5W2_MUSPF	26.515	264	170	6	26	277	96	347	5.53e-13	75.9
sp|Q8N4T4|ARG39_HUMAN	tr|A0A2Y9SCM7|A0A2Y9SCM7_PHYMC	24.299	321	203	8	26	330	95	391	5.55e-13	75.9
sp|Q8N4T4|ARG39_HUMAN	tr|A0A151N3Q0|A0A151N3Q0_ALLMI	25.191	262	174	5	20	261	194	453	6.35e-13	75.1
sp|Q8N4T4|ARG39_HUMAN	tr|A0A3B4T208|A0A3B4T208_SERDU	23.846	260	180	3	20	261	277	536	6.35e-13	75.1
sp|Q8N4T4|ARG39_HUMAN	tr|G5BD05|G5BD05_HETGA	26.136	264	171	6	26	277	89	340	6.62e-13	75.5
sp|Q8N4T4|ARG39_HUMAN	tr|A0A1S2ZM51|A0A1S2ZM51_ERIEU	23.387	248	181	3	20	261	196	440	6.64e-13	75.5
sp|Q8N4T4|ARG39_HUMAN	tr|A0A3Q0FSB9|A0A3Q0FSB9_ALLSI	30.864	162	110	2	99	260	996	1155	6.78e-13	75.5
sp|Q8N4T4|ARG39_HUMAN	tr|G3T0P8|G3T0P8_LOXAF	26.493	268	165	7	26	277	94	345	7.19e-13	75.5
sp|Q8N4T4|ARG39_HUMAN	tr|A0A2Y9DZI6|A0A2Y9DZI6_TRIMA	26.538	260	173	4	20	261	276	535	7.36e-13	75.1
sp|Q8N4T4|ARG39_HUMAN	tr|M3Y7F0|M3Y7F0_MUSPF	28.962	183	122	3	99	281	967	1141	7.65e-13	75.5
sp|Q8N4T4|ARG39_HUMAN	tr|A0A1S3WM19|A0A1S3WM19_ERIEU	26.792	265	168	7	26	277	94	345	8.10e-13	75.1
sp|Q8N4T4|ARG39_HUMAN	tr|A0A060WUE1|A0A060WUE1_ONCMY	24.138	261	179	4	20	261	257	517	9.11e-13	74.7
sp|Q8N4T4|ARG39_HUMAN	tr|H0WLE7|H0WLE7_OTOGA	26.515	264	170	6	26	277	97	348	9.12e-13	75.1
sp|Q8N4T4|ARG39_HUMAN	tr|A0A067R619|A0A067R619_ZOONE	25.385	260	173	7	29	274	150	402	9.25e-13	75.1
sp|Q8N4T4|ARG39_HUMAN	tr|A0A5F4BY54|A0A5F4BY54_CANLF	26.515	264	170	6	26	277	117	368	9.47e-13	75.1
sp|Q8N4T4|ARG39_HUMAN	tr|A0A093IDE3|A0A093IDE3_DRYPU	26.820	261	159	8	26	269	120	365	9.68e-13	75.1
sp|Q8N4T4|ARG39_HUMAN	tr|A0A091WET0|A0A091WET0_OPIHO	27.451	204	137	2	20	212	1121	1324	9.98e-13	75.1
sp|Q8N4T4|ARG39_HUMAN	tr|A0A2R9CI86|A0A2R9CI86_PANPA	30.864	162	110	2	99	260	962	1121	1.03e-12	75.1
sp|Q8N4T4|ARG39_HUMAN	tr|L5KGG5|L5KGG5_PTEAL	26.136	264	171	6	26	277	96	347	1.11e-12	74.7
sp|Q8N4T4|ARG39_HUMAN	tr|A0A3Q2IAX3|A0A3Q2IAX3_HORSE	26.515	264	170	6	26	277	190	441	1.16e-12	74.7
sp|Q8N4T4|ARG39_HUMAN	tr|A0A5F5XPG9|A0A5F5XPG9_FELCA	26.515	264	170	6	26	277	184	435	1.30e-12	74.7
sp|Q8N4T4|ARG39_HUMAN	tr|A0A2U3VXY0|A0A2U3VXY0_ODORO	30.864	162	110	2	99	260	952	1111	1.32e-12	74.7
sp|Q8N4T4|ARG39_HUMAN	tr|A0A194PW69|A0A194PW69_PAPXU	27.027	259	166	7	22	260	104	359	1.33e-12	74.3
sp|Q8N4T4|ARG39_HUMAN	tr|G5B8I3|G5B8I3_HETGA	23.577	246	179	3	20	259	128	370	1.43e-12	74.3
sp|Q8N4T4|ARG39_HUMAN	tr|A0A2U3YDX2|A0A2U3YDX2_LEPWE	30.864	162	110	2	99	260	956	1115	1.51e-12	74.3
sp|Q8N4T4|ARG39_HUMAN	tr|A0A060W6D7|A0A060W6D7_ONCMY	26.791	321	201	10	17	326	93	390	1.53e-12	74.3
sp|Q8N4T4|ARG39_HUMAN	tr|A0A1S3G7N7|A0A1S3G7N7_DIPOR	23.577	246	179	3	20	259	333	575	1.53e-12	74.3
sp|Q8N4T4|ARG39_HUMAN	tr|A0A384BTL4|A0A384BTL4_URSMA	30.864	162	110	2	99	260	955	1114	1.58e-12	74.3
sp|Q8N4T4|ARG39_HUMAN	tr|J9NYT0|J9NYT0_CANLF	30.864	162	110	2	99	260	955	1114	1.58e-12	74.3
sp|Q8N4T4|ARG39_HUMAN	tr|A0A093GL39|A0A093GL39_DRYPU	27.941	204	136	2	20	212	1165	1368	1.67e-12	74.3
sp|Q8N4T4|ARG39_HUMAN	tr|G1L649|G1L649_AILME	30.864	162	110	2	99	260	956	1115	1.69e-12	74.3
sp|Q8N4T4|ARG39_HUMAN	tr|W5Q954|W5Q954_SHEEP	27.941	204	136	2	20	212	1189	1392	1.70e-12	74.3
sp|Q8N4T4|ARG39_HUMAN	tr|A0A1U8CNR4|A0A1U8CNR4_MESAU	23.577	246	179	3	20	259	191	433	1.87e-12	73.9
sp|Q8N4T4|ARG39_HUMAN	tr|G1L7N2|G1L7N2_AILME	27.099	262	162	5	20	258	1207	1462	1.96e-12	73.9
sp|Q8N4T4|ARG39_HUMAN	tr|A0A3Q0E3S5|A0A3Q0E3S5_TARSY	23.577	246	179	3	20	259	128	370	2.09e-12	73.9
sp|Q8N4T4|ARG39_HUMAN	tr|I3L5H9|I3L5H9_PIG	26.119	268	166	7	26	277	96	347	2.18e-12	73.9
sp|Q8N4T4|ARG39_HUMAN	tr|A0A5G2QB09|A0A5G2QB09_PIG	27.099	262	162	5	20	258	1205	1460	2.26e-12	73.9
sp|Q8N4T4|ARG39_HUMAN	tr|H0W059|H0W059_CAVPO	23.392	342	223	8	20	328	272	607	2.32e-12	73.6
sp|Q8N4T4|ARG39_HUMAN	tr|E2B559|E2B559_HARSA	27.711	249	167	7	22	260	57	302	2.36e-12	73.2
sp|Q8N4T4|ARG39_HUMAN	tr|H0WK51|H0WK51_OTOGA	26.718	262	163	5	20	258	1205	1460	2.41e-12	73.9
sp|Q8N4T4|ARG39_HUMAN	tr|A0A2K6GA57|A0A2K6GA57_PROCO	26.136	264	171	6	26	277	97	348	2.63e-12	73.6
sp|Q8N4T4|ARG39_HUMAN	tr|A0A087QRL5|A0A087QRL5_APTFO	26.961	204	138	2	20	212	1160	1363	2.72e-12	73.6
sp|Q8N4T4|ARG39_HUMAN	tr|A0A5G2RI96|A0A5G2RI96_PIG	23.387	248	181	3	20	261	196	440	2.83e-12	73.6
sp|Q8N4T4|ARG39_HUMAN	tr|A0A2I2U1M7|A0A2I2U1M7_FELCA	30.864	162	110	2	99	260	955	1114	2.94e-12	73.6
sp|Q8N4T4|ARG39_HUMAN	tr|A0A3Q0GX81|A0A3Q0GX81_ALLSI	27.451	204	137	2	20	212	1305	1508	2.99e-12	73.6
sp|Q8N4T4|ARG39_HUMAN	tr|A0A1S3KZQ8|A0A1S3KZQ8_SALSA	23.984	246	178	3	20	259	197	439	3.00e-12	73.2
sp|Q8N4T4|ARG39_HUMAN	tr|A0A1L8G809|A0A1L8G809_XENLA	26.022	269	167	8	26	277	123	376	3.11e-12	73.6
sp|Q8N4T4|ARG39_HUMAN	tr|A0A151NLK1|A0A151NLK1_ALLMI	25.882	255	169	6	26	269	33	278	3.11e-12	73.6
sp|Q8N4T4|ARG39_HUMAN	tr|A0A026W1T4|A0A026W1T4_OOCBI	27.711	249	165	7	22	259	295	539	3.13e-12	73.2
sp|Q8N4T4|ARG39_HUMAN	tr|Q54YP1|Q54YP1_DICDI	24.727	275	187	4	22	283	550	817	3.15e-12	73.2
sp|Q8N4T4|ARG39_HUMAN	tr|I3MF23|I3MF23_ICTTR	26.136	264	171	6	26	277	97	348	3.15e-12	73.6
sp|Q8N4T4|ARG39_HUMAN	tr|G3H500|G3H500_CRIGR	24.915	293	188	7	26	302	96	372	3.16e-12	73.6
sp|Q8N4T4|ARG39_HUMAN	tr|A0A151PII8|A0A151PII8_ALLMI	27.451	204	137	2	20	212	1278	1481	3.36e-12	73.6
sp|Q8N4T4|ARG39_HUMAN	tr|A0A091JDI1|A0A091JDI1_EGRGA	26.961	204	138	2	20	212	1185	1388	3.46e-12	73.2
sp|Q8N4T4|ARG39_HUMAN	tr|A0A3Q0DYG6|A0A3Q0DYG6_TARSY	26.718	262	163	5	20	258	1163	1418	3.48e-12	73.2
sp|Q8N4T4|ARG39_HUMAN	tr|G1LY26|G1LY26_AILME	23.790	248	180	3	20	261	152	396	3.55e-12	73.2
sp|Q8N4T4|ARG39_HUMAN	tr|A0A2Y9NL63|A0A2Y9NL63_DELLE	27.099	262	162	5	20	258	1177	1432	3.62e-12	73.2
sp|Q8N4T4|ARG39_HUMAN	tr|A0A2U3WQG0|A0A2U3WQG0_ODORO	23.387	248	181	3	20	261	196	440	3.78e-12	73.2
sp|Q8N4T4|ARG39_HUMAN	tr|A0A1L8G233|A0A1L8G233_XENLA	26.027	292	181	9	6	277	143	419	3.84e-12	73.2
sp|Q8N4T4|ARG39_HUMAN	tr|A0A286XE13|A0A286XE13_CAVPO	23.171	246	180	3	20	259	123	365	3.88e-12	72.8
sp|Q8N4T4|ARG39_HUMAN	tr|A0A091DNF1|A0A091DNF1_FUKDA	25.283	265	181	4	12	259	397	661	4.45e-12	72.8
sp|Q8N4T4|ARG39_HUMAN	tr|Q86K95|Q86K95_DICDI	24.419	258	182	4	14	260	332	587	4.46e-12	72.8
sp|Q8N4T4|ARG39_HUMAN	tr|A0A091IFK6|A0A091IFK6_CALAN	26.336	262	164	5	20	258	1152	1407	4.49e-12	73.2
sp|Q8N4T4|ARG39_HUMAN	tr|H0ZSJ4|H0ZSJ4_TAEGU	26.961	204	138	2	20	212	1169	1372	4.50e-12	73.2
sp|Q8N4T4|ARG39_HUMAN	tr|A0A1S3NQD7|A0A1S3NQD7_SALSA	26.168	321	203	9	17	326	127	424	4.63e-12	73.2
sp|Q8N4T4|ARG39_HUMAN	tr|A0A2U3ZPU2|A0A2U3ZPU2_ODORO	27.309	249	156	7	26	261	97	333	4.65e-12	72.8
sp|Q8N4T4|ARG39_HUMAN	tr|K7FZQ8|K7FZQ8_PELSI	23.984	246	178	3	20	259	191	433	4.93e-12	72.8
sp|Q8N4T4|ARG39_HUMAN	tr|A0A2Y9EK92|A0A2Y9EK92_PHYMC	28.571	259	164	8	26	276	116	361	5.10e-12	72.8
sp|Q8N4T4|ARG39_HUMAN	tr|F1PR68|F1PR68_CANLF	26.718	262	163	5	20	258	1200	1455	5.21e-12	72.8
sp|Q8N4T4|ARG39_HUMAN	tr|G1NMQ1|G1NMQ1_MELGA	26.961	204	138	2	20	212	1203	1406	5.46e-12	72.8
sp|Q8N4T4|ARG39_HUMAN	tr|A0A5G3JIW0|A0A5G3JIW0_XENTR	26.022	269	167	8	26	277	165	418	5.84e-12	72.8
sp|Q8N4T4|ARG39_HUMAN	tr|A0A2I0MVD2|A0A2I0MVD2_COLLI	26.336	262	164	5	20	258	1300	1555	5.97e-12	72.8
sp|Q8N4T4|ARG39_HUMAN	tr|A0A3Q0HAW0|A0A3Q0HAW0_ALLSI	25.882	255	169	6	26	269	174	419	6.08e-12	72.4
sp|Q8N4T4|ARG39_HUMAN	tr|A0A087R646|A0A087R646_APTFO	26.877	253	153	7	26	261	120	357	6.13e-12	72.4
sp|Q8N4T4|ARG39_HUMAN	tr|A0A384DKU2|A0A384DKU2_URSMA	23.790	248	180	3	20	261	215	459	6.16e-12	72.4
sp|Q8N4T4|ARG39_HUMAN	tr|A0A1S3LB94|A0A1S3LB94_SALSA	23.077	247	180	4	20	259	197	440	6.20e-12	72.4
sp|Q8N4T4|ARG39_HUMAN	tr|A0A091JQ25|A0A091JQ25_EGRGA	25.670	261	162	7	26	269	120	365	6.25e-12	72.4
sp|Q8N4T4|ARG39_HUMAN	tr|A0A5F5Q0A3|A0A5F5Q0A3_HORSE	23.387	248	181	3	20	261	196	440	6.30e-12	72.4
sp|Q8N4T4|ARG39_HUMAN	tr|A0A1U7QR65|A0A1U7QR65_MESAU	26.336	262	164	5	20	258	1193	1448	6.60e-12	72.4
sp|Q8N4T4|ARG39_HUMAN	tr|A0A4X2KJ17|A0A4X2KJ17_VOMUR	27.839	273	163	7	17	262	1171	1436	6.65e-12	72.4
sp|Q8N4T4|ARG39_HUMAN	tr|G3GXN3|G3GXN3_CRIGR	26.718	262	163	5	20	258	1162	1417	6.70e-12	72.4
sp|Q8N4T4|ARG39_HUMAN	tr|A0A2K6F1L6|A0A2K6F1L6_PROCO	23.790	248	180	3	20	261	89	333	6.82e-12	72.0
sp|Q8N4T4|ARG39_HUMAN	tr|A0A5G3HT99|A0A5G3HT99_XENTR	26.022	269	167	8	26	277	178	431	6.89e-12	72.4
sp|Q8N4T4|ARG39_HUMAN	tr|R0K7Q5|R0K7Q5_ANAPL	26.471	204	139	2	20	212	1233	1436	7.18e-12	72.4
sp|Q8N4T4|ARG39_HUMAN	tr|A0A2U3ZAA7|A0A2U3ZAA7_ODORO	26.718	262	163	5	20	258	1167	1422	7.82e-12	72.4
sp|Q8N4T4|ARG39_HUMAN	sp|Q1ZXH8|GXCDD_DICDI	25.000	244	163	6	22	256	460	692	7.87e-12	72.4
sp|Q8N4T4|ARG39_HUMAN	tr|A0A5F4DAD8|A0A5F4DAD8_CANLF	23.387	248	181	3	20	261	173	417	8.22e-12	72.0
sp|Q8N4T4|ARG39_HUMAN	tr|M3XQF6|M3XQF6_MUSPF	25.746	268	170	4	20	264	23	284	8.66e-12	70.9
sp|Q8N4T4|ARG39_HUMAN	tr|A0A091DMT2|A0A091DMT2_FUKDA	25.758	264	172	6	26	277	345	596	8.82e-12	72.0
sp|Q8N4T4|ARG39_HUMAN	tr|A0A2I0MVC5|A0A2I0MVC5_COLLI	26.054	261	161	7	26	269	120	365	8.84e-12	72.0
sp|Q8N4T4|ARG39_HUMAN	tr|A0A2Y9MW65|A0A2Y9MW65_DELLE	26.210	248	160	5	26	261	94	330	8.93e-12	72.0
sp|Q8N4T4|ARG39_HUMAN	tr|A0A2K6G6J5|A0A2K6G6J5_PROCO	26.961	204	138	2	20	212	1189	1392	8.98e-12	72.0
sp|Q8N4T4|ARG39_HUMAN	tr|H0V3V5|H0V3V5_CAVPO	25.475	263	176	4	14	261	449	706	9.00e-12	72.0
sp|Q8N4T4|ARG39_HUMAN	tr|G1LAP2|G1LAP2_AILME	26.894	264	169	7	26	277	95	346	9.03e-12	72.0
sp|Q8N4T4|ARG39_HUMAN	tr|G3Q2C0|G3Q2C0_GASAC	23.171	246	180	3	20	259	88	330	9.45e-12	71.6
sp|Q8N4T4|ARG39_HUMAN	tr|G1KP67|G1KP67_ANOCA	26.236	263	163	6	20	258	1307	1562	9.49e-12	72.0
sp|Q8N4T4|ARG39_HUMAN	tr|E9G6D9|E9G6D9_DAPPU	26.389	360	218	12	4	334	355	696	9.58e-12	71.6
sp|Q8N4T4|ARG39_HUMAN	tr|A0A2I0M2W3|A0A2I0M2W3_COLLI	24.904	261	177	3	20	261	274	534	1.03e-11	71.6
sp|Q8N4T4|ARG39_HUMAN	tr|Q55G27|Q55G27_DICDI	22.672	247	176	3	23	259	244	485	1.06e-11	71.6
sp|Q8N4T4|ARG39_HUMAN	tr|A0A340XX21|A0A340XX21_LIPVE	25.758	264	175	6	14	261	468	726	1.08e-11	71.6
sp|Q8N4T4|ARG39_HUMAN	tr|A0A5G3KEQ0|A0A5G3KEQ0_XENTR	24.194	248	179	3	20	261	174	418	1.09e-11	71.6
sp|Q8N4T4|ARG39_HUMAN	tr|A0A3Q1MQP9|A0A3Q1MQP9_BOVIN	23.387	248	181	3	20	261	191	435	1.13e-11	71.6
sp|Q8N4T4|ARG39_HUMAN	tr|A0A091IUE9|A0A091IUE9_CALAN	26.866	268	157	8	26	276	120	365	1.13e-11	71.6
sp|Q8N4T4|ARG39_HUMAN	tr|A0A4X2KTR8|A0A4X2KTR8_VOMUR	23.171	246	180	3	20	259	83	325	1.14e-11	71.6
sp|Q8N4T4|ARG39_HUMAN	tr|A0A2U4BZV3|A0A2U4BZV3_TURTR	27.451	204	137	2	20	212	1164	1367	1.15e-11	71.6
sp|Q8N4T4|ARG39_HUMAN	tr|A0A5G3KEL1|A0A5G3KEL1_XENTR	24.194	248	179	3	20	261	190	434	1.17e-11	71.6
sp|Q8N4T4|ARG39_HUMAN	tr|A0A2K5MKU1|A0A2K5MKU1_CERAT	22.835	254	187	3	12	259	178	428	1.17e-11	71.6
sp|Q8N4T4|ARG39_HUMAN	tr|A0A1S2ZR43|A0A1S2ZR43_ERIEU	27.869	183	124	3	99	281	961	1135	1.18e-11	71.6
sp|Q8N4T4|ARG39_HUMAN	tr|A0A5G3KDS0|A0A5G3KDS0_XENTR	24.194	248	179	3	20	261	195	439	1.18e-11	71.6
sp|Q8N4T4|ARG39_HUMAN	tr|A0A5G3KE94|A0A5G3KE94_XENTR	24.194	248	179	3	20	261	195	439	1.19e-11	71.6
sp|Q8N4T4|ARG39_HUMAN	tr|G5BT69|G5BT69_HETGA	24.150	294	193	6	14	282	418	706	1.20e-11	71.6
sp|Q8N4T4|ARG39_HUMAN	tr|A0A2I3LI76|A0A2I3LI76_PAPAN	22.835	254	187	3	12	259	188	438	1.21e-11	71.6
sp|Q8N4T4|ARG39_HUMAN	tr|A0A5G3KEY9|A0A5G3KEY9_XENTR	24.194	248	179	3	20	261	195	439	1.22e-11	71.6
sp|Q8N4T4|ARG39_HUMAN	tr|A0A2U3ZPR4|A0A2U3ZPR4_ODORO	24.830	294	191	7	14	282	449	737	1.25e-11	71.6
sp|Q8N4T4|ARG39_HUMAN	tr|A0A026W1X0|A0A026W1X0_OOCBI	26.000	250	172	6	21	260	217	463	1.25e-11	71.2
sp|Q8N4T4|ARG39_HUMAN	tr|F7ACQ0|F7ACQ0_XENTR	24.194	248	179	3	20	261	195	439	1.27e-11	71.6
sp|Q8N4T4|ARG39_HUMAN	tr|M3Z0F2|M3Z0F2_MUSPF	24.830	294	191	7	14	282	449	737	1.29e-11	71.2
sp|Q8N4T4|ARG39_HUMAN	tr|A0A2Y9E7I9|A0A2Y9E7I9_TRIMA	23.171	246	180	3	20	259	191	433	1.34e-11	71.2
sp|Q8N4T4|ARG39_HUMAN	tr|I2CU78|I2CU78_MACMU	22.835	254	187	3	12	259	188	438	1.35e-11	71.2
sp|Q8N4T4|ARG39_HUMAN	tr|A0A2K5WDK0|A0A2K5WDK0_MACFA	22.835	254	187	3	12	259	188	438	1.35e-11	71.2
sp|Q8N4T4|ARG39_HUMAN	tr|A0A091X9H1|A0A091X9H1_OPIHO	26.877	253	153	7	26	261	120	357	1.36e-11	71.6
sp|Q8N4T4|ARG39_HUMAN	tr|A0A2K6L7J7|A0A2K6L7J7_RHIBE	26.961	204	138	2	20	212	1179	1382	1.40e-11	71.6
sp|Q8N4T4|ARG39_HUMAN	tr|G3URP1|G3URP1_MELGA	26.119	268	169	4	20	264	79	340	1.41e-11	70.9
sp|Q8N4T4|ARG39_HUMAN	tr|A0A5F4W9U6|A0A5F4W9U6_CALJA	23.171	246	180	3	20	259	196	438	1.46e-11	71.2
sp|Q8N4T4|ARG39_HUMAN	sp|P52735|VAV2_HUMAN	23.171	246	180	3	20	259	196	438	1.46e-11	71.2
sp|Q8N4T4|ARG39_HUMAN	tr|A0A2K5WV34|A0A2K5WV34_MACFA	25.379	264	176	6	14	261	449	707	1.47e-11	71.2
sp|Q8N4T4|ARG39_HUMAN	tr|A0A2I3T4A4|A0A2I3T4A4_PANTR	23.171	246	180	3	20	259	196	438	1.48e-11	71.2
sp|Q8N4T4|ARG39_HUMAN	tr|G3SEG3|G3SEG3_GORGO	23.171	246	180	3	20	259	196	438	1.49e-11	71.2
sp|Q8N4T4|ARG39_HUMAN	tr|H2PC10|H2PC10_PONAB	25.758	264	175	6	14	261	448	706	1.51e-11	71.2
sp|Q8N4T4|ARG39_HUMAN	tr|A0A096NC69|A0A096NC69_PAPAN	25.379	264	176	6	14	261	449	707	1.53e-11	71.2
sp|Q8N4T4|ARG39_HUMAN	tr|A0A2Y9MZ06|A0A2Y9MZ06_DELLE	25.758	264	175	6	14	261	449	707	1.54e-11	71.2
sp|Q8N4T4|ARG39_HUMAN	tr|A0A2U4C8Q1|A0A2U4C8Q1_TURTR	25.758	264	175	6	14	261	449	707	1.55e-11	71.2
sp|Q8N4T4|ARG39_HUMAN	tr|F7DZ77|F7DZ77_XENTR	24.815	270	176	6	11	261	443	704	1.56e-11	71.2
sp|Q8N4T4|ARG39_HUMAN	tr|A0A3Q1LJS1|A0A3Q1LJS1_BOVIN	25.379	264	176	6	14	261	479	737	1.60e-11	71.2
sp|Q8N4T4|ARG39_HUMAN	tr|A0A2K5YDA6|A0A2K5YDA6_MANLE	25.379	264	176	6	14	261	449	707	1.64e-11	71.2
sp|Q8N4T4|ARG39_HUMAN	tr|A0A2K6T7N9|A0A2K6T7N9_SAIBB	23.171	246	180	3	20	259	128	370	1.65e-11	70.9
sp|Q8N4T4|ARG39_HUMAN	tr|A0A151ME63|A0A151ME63_ALLMI	26.119	268	169	4	20	264	6	267	1.67e-11	70.9
sp|Q8N4T4|ARG39_HUMAN	tr|L5KQU6|L5KQU6_PTEAL	24.830	294	191	7	14	282	306	594	1.68e-11	70.9
sp|Q8N4T4|ARG39_HUMAN	tr|G3QX93|G3QX93_GORGO	26.961	204	138	2	20	212	1207	1410	1.68e-11	71.2
sp|Q8N4T4|ARG39_HUMAN	tr|A0A2K5N682|A0A2K5N682_CERAT	25.379	264	176	6	14	261	449	707	1.69e-11	71.2
sp|Q8N4T4|ARG39_HUMAN	tr|F6V181|F6V181_ORNAN	27.509	269	160	10	26	277	98	348	1.70e-11	71.2
sp|Q8N4T4|ARG39_HUMAN	tr|A0A5G3KN61|A0A5G3KN61_XENTR	24.815	270	176	6	11	261	414	675	1.71e-11	71.2
sp|Q8N4T4|ARG39_HUMAN	tr|A0A099ZBW3|A0A099ZBW3_TINGU	24.528	265	173	5	20	261	38	298	1.72e-11	70.5
sp|Q8N4T4|ARG39_HUMAN	tr|G1PNC4|G1PNC4_MYOLU	25.379	264	176	6	14	261	448	706	1.76e-11	70.9
sp|Q8N4T4|ARG39_HUMAN	tr|I3M1V3|I3M1V3_ICTTR	25.954	262	165	5	20	258	1165	1420	1.78e-11	71.2
sp|Q8N4T4|ARG39_HUMAN	tr|A0A455BEC9|A0A455BEC9_PHYMC	25.758	264	175	6	14	261	449	707	1.80e-11	70.9
sp|Q8N4T4|ARG39_HUMAN	tr|A0A139WAM6|A0A139WAM6_TRICA	23.611	288	196	8	11	286	260	535	1.81e-11	70.9
sp|Q8N4T4|ARG39_HUMAN	tr|A0A151MMW5|A0A151MMW5_ALLMI	26.718	262	167	7	29	277	196	445	1.84e-11	71.2
sp|Q8N4T4|ARG39_HUMAN	tr|A0A0D9RK75|A0A0D9RK75_CHLSB	25.379	264	176	6	14	261	449	707	1.84e-11	70.9
sp|Q8N4T4|ARG39_HUMAN	tr|A0A2U3XQD8|A0A2U3XQD8_LEPWE	24.830	294	191	7	14	282	449	737	1.86e-11	70.9
sp|Q8N4T4|ARG39_HUMAN	tr|A0A5G3KMZ5|A0A5G3KMZ5_XENTR	24.815	270	176	6	11	261	445	706	1.87e-11	70.9
sp|Q8N4T4|ARG39_HUMAN	tr|A0A2R9BIC9|A0A2R9BIC9_PANPA	23.171	246	180	3	20	259	128	370	1.87e-11	70.9
sp|Q8N4T4|ARG39_HUMAN	tr|G1L2N4|G1L2N4_AILME	24.830	294	191	7	14	282	418	706	1.94e-11	70.9
sp|Q8N4T4|ARG39_HUMAN	tr|A0A091JP05|A0A091JP05_EGRGA	25.969	258	176	5	14	261	449	701	1.98e-11	70.9
sp|Q8N4T4|ARG39_HUMAN	tr|A0A1U7V1A7|A0A1U7V1A7_TARSY	27.547	265	159	9	26	276	116	361	1.99e-11	70.9
sp|Q8N4T4|ARG39_HUMAN	tr|G1QJD4|G1QJD4_NOMLE	26.961	204	138	2	20	212	1168	1371	1.99e-11	70.9
sp|Q8N4T4|ARG39_HUMAN	tr|A0A2K6FRZ4|A0A2K6FRZ4_PROCO	31.481	162	100	3	99	260	918	1068	2.01e-11	70.9
sp|Q8N4T4|ARG39_HUMAN	tr|A0A0D9RSP6|A0A0D9RSP6_CHLSB	22.835	254	187	3	12	259	188	438	2.04e-11	70.9
sp|Q8N4T4|ARG39_HUMAN	tr|G1NY23|G1NY23_MYOLU	26.471	204	139	2	20	212	1206	1409	2.07e-11	70.9
sp|Q8N4T4|ARG39_HUMAN	tr|A0A1U7QAR9|A0A1U7QAR9_MESAU	25.379	264	176	6	14	261	448	706	2.07e-11	70.9
sp|Q8N4T4|ARG39_HUMAN	tr|A0A2Y9D6T9|A0A2Y9D6T9_TRIMA	27.413	259	167	8	26	276	177	422	2.09e-11	70.9
sp|Q8N4T4|ARG39_HUMAN	tr|A0A2K6UAI6|A0A2K6UAI6_SAIBB	25.379	264	176	6	14	261	449	707	2.19e-11	70.9
sp|Q8N4T4|ARG39_HUMAN	tr|A0A060XW95|A0A060XW95_ONCMY	25.197	254	178	4	20	261	294	547	2.24e-11	70.5
sp|Q8N4T4|ARG39_HUMAN	tr|F6WHV5|F6WHV5_MACMU	25.379	264	176	6	14	261	449	707	2.26e-11	70.9
sp|Q8N4T4|ARG39_HUMAN	tr|G1PVQ7|G1PVQ7_MYOLU	26.182	275	176	7	26	289	116	374	2.27e-11	70.9
sp|Q8N4T4|ARG39_HUMAN	tr|A0A1S2ZE82|A0A1S2ZE82_ERIEU	25.379	264	176	6	14	261	450	708	2.27e-11	70.9
sp|Q8N4T4|ARG39_HUMAN	tr|G3SQF1|G3SQF1_LOXAF	27.413	259	167	8	26	276	116	361	2.30e-11	70.9
sp|Q8N4T4|ARG39_HUMAN	tr|A0A1L8G450|A0A1L8G450_XENLA	25.556	270	174	6	11	261	444	705	2.32e-11	70.9
sp|Q8N4T4|ARG39_HUMAN	tr|A0A060WU55|A0A060WU55_ONCMY	26.829	246	156	9	29	261	169	403	2.33e-11	70.9
sp|Q8N4T4|ARG39_HUMAN	tr|G1U2K7|G1U2K7_RABIT	25.379	264	176	6	14	261	449	707	2.34e-11	70.5
sp|Q8N4T4|ARG39_HUMAN	tr|F6XA23|F6XA23_MACMU	26.336	262	164	5	20	258	1213	1468	2.35e-11	70.9
sp|Q8N4T4|ARG39_HUMAN	tr|A0A2K5DW16|A0A2K5DW16_AOTNA	25.379	264	176	6	14	261	449	707	2.38e-11	70.5
sp|Q8N4T4|ARG39_HUMAN	tr|G1R0R8|G1R0R8_NOMLE	25.379	264	176	6	14	261	449	707	2.40e-11	70.5
sp|Q8N4T4|ARG39_HUMAN	tr|A0A1S3MJZ5|A0A1S3MJZ5_SALSA	24.706	255	178	6	20	261	349	602	2.42e-11	70.5
sp|Q8N4T4|ARG39_HUMAN	tr|A0A1S3KPX0|A0A1S3KPX0_SALSA	25.490	255	176	6	20	261	387	640	2.53e-11	70.5
sp|Q8N4T4|ARG39_HUMAN	tr|H2P6T8|H2P6T8_PONAB	26.336	262	164	5	20	258	1197	1452	2.54e-11	70.9
sp|Q8N4T4|ARG39_HUMAN	tr|A0A5F4WMZ9|A0A5F4WMZ9_CALJA	25.379	264	176	6	14	261	418	676	2.54e-11	70.5
sp|Q8N4T4|ARG39_HUMAN	tr|A0A2K5YU32|A0A2K5YU32_MANLE	26.336	262	164	5	20	258	1207	1462	2.62e-11	70.5
sp|Q8N4T4|ARG39_HUMAN	tr|A0A2K5KXL4|A0A2K5KXL4_CERAT	26.336	262	164	5	20	258	1207	1462	2.67e-11	70.5
sp|Q8N4T4|ARG39_HUMAN	tr|H2QHJ1|H2QHJ1_PANTR	26.336	262	164	5	20	258	1194	1449	2.74e-11	70.5
sp|Q8N4T4|ARG39_HUMAN	tr|A0A2K5VXC4|A0A2K5VXC4_MACFA	26.336	262	164	5	20	258	1207	1462	2.74e-11	70.5
sp|Q8N4T4|ARG39_HUMAN	tr|A0A2K5VGY2|A0A2K5VGY2_MACFA	27.413	259	167	8	26	276	117	362	2.75e-11	70.5
sp|Q8N4T4|ARG39_HUMAN	tr|A0A2I3LIH4|A0A2I3LIH4_PAPAN	26.336	262	164	5	20	258	1203	1458	2.76e-11	70.5
sp|Q8N4T4|ARG39_HUMAN	sp|Q9NZM3|ITSN2_HUMAN	26.336	262	164	5	20	258	1207	1462	2.84e-11	70.5
sp|Q8N4T4|ARG39_HUMAN	tr|A0A2I2V1Z4|A0A2I2V1Z4_FELCA	25.379	264	176	6	14	261	449	707	2.85e-11	70.5
sp|Q8N4T4|ARG39_HUMAN	tr|A0A2I3NH12|A0A2I3NH12_PAPAN	27.413	259	167	8	26	276	117	362	2.86e-11	70.5
sp|Q8N4T4|ARG39_HUMAN	tr|A0A2R9C7J1|A0A2R9C7J1_PANPA	25.379	264	176	6	14	261	449	707	2.93e-11	70.5
sp|Q8N4T4|ARG39_HUMAN	tr|A0A2Y9R407|A0A2Y9R407_TRIMA	26.336	262	164	5	20	258	1197	1452	2.95e-11	70.5
sp|Q8N4T4|ARG39_HUMAN	tr|A0A2R9ALJ7|A0A2R9ALJ7_PANPA	26.336	262	164	5	20	258	1203	1458	2.95e-11	70.5
sp|Q8N4T4|ARG39_HUMAN	tr|H0XHS1|H0XHS1_OTOGA	23.387	248	181	3	20	261	65	309	2.98e-11	70.1
sp|Q8N4T4|ARG39_HUMAN	tr|A0A2K5Z555|A0A2K5Z555_MANLE	27.413	259	167	8	26	276	117	362	2.99e-11	70.5
sp|Q8N4T4|ARG39_HUMAN	tr|A0A226MQC8|A0A226MQC8_CALSU	27.376	263	165	8	29	277	43	293	3.12e-11	70.5
sp|Q8N4T4|ARG39_HUMAN	sp|Q9H8V3|ECT2_HUMAN	25.379	264	176	6	14	261	449	707	3.15e-11	70.1
sp|Q8N4T4|ARG39_HUMAN	tr|G3S3Y7|G3S3Y7_GORGO	25.379	264	176	6	14	261	449	707	3.15e-11	70.1
sp|Q8N4T4|ARG39_HUMAN	tr|A0A3Q0DJF0|A0A3Q0DJF0_TARSY	25.379	264	176	6	14	261	454	712	3.24e-11	70.1
sp|Q8N4T4|ARG39_HUMAN	tr|Q54DW4|Q54DW4_DICDI	24.903	257	176	5	13	257	783	1034	3.25e-11	70.5
sp|Q8N4T4|ARG39_HUMAN	tr|M3W1Z1|M3W1Z1_FELCA	26.336	262	164	5	20	258	1199	1454	3.28e-11	70.5
sp|Q8N4T4|ARG39_HUMAN	tr|A0A060XL42|A0A060XL42_ONCMY	24.812	266	179	5	12	261	447	707	3.31e-11	70.1
sp|Q8N4T4|ARG39_HUMAN	tr|A0A2U3WLK7|A0A2U3WLK7_ODORO	25.076	327	208	9	27	331	108	419	3.32e-11	70.1
sp|Q8N4T4|ARG39_HUMAN	tr|A0A2K6JSD7|A0A2K6JSD7_RHIBE	28.571	259	164	9	26	276	117	362	3.33e-11	70.5
sp|Q8N4T4|ARG39_HUMAN	tr|K7GI31|K7GI31_PELSI	26.939	245	159	6	28	261	195	430	3.35e-11	70.5
sp|Q8N4T4|ARG39_HUMAN	tr|G1RZI6|G1RZI6_NOMLE	27.413	259	167	8	26	276	117	362	3.36e-11	70.1
sp|Q8N4T4|ARG39_HUMAN	tr|M3YRD6|M3YRD6_MUSPF	27.451	204	137	2	20	212	1194	1397	3.40e-11	70.5
sp|Q8N4T4|ARG39_HUMAN	tr|A0A2I3SJU1|A0A2I3SJU1_PANTR	25.379	264	176	6	14	261	449	707	3.53e-11	70.1
sp|Q8N4T4|ARG39_HUMAN	sp|Q9ULL1|PKHG1_HUMAN	27.413	259	167	8	26	276	117	362	3.54e-11	70.1
sp|Q8N4T4|ARG39_HUMAN	tr|A0A2I2ZD14|A0A2I2ZD14_GORGO	27.413	259	167	8	26	276	117	362	3.58e-11	70.1
sp|Q8N4T4|ARG39_HUMAN	tr|H2R6W0|H2R6W0_PANTR	27.413	259	167	8	26	276	117	362	3.61e-11	70.1
sp|Q8N4T4|ARG39_HUMAN	tr|A0A2R9BZW5|A0A2R9BZW5_PANPA	27.413	259	167	8	26	276	117	362	3.61e-11	70.1
sp|Q8N4T4|ARG39_HUMAN	tr|F7G8P7|F7G8P7_MACMU	27.413	259	167	8	26	276	176	421	3.67e-11	70.1
sp|Q8N4T4|ARG39_HUMAN	tr|A0A0L0CIW8|A0A0L0CIW8_LUCCU	23.810	252	173	5	22	259	291	537	3.67e-11	70.1
sp|Q8N4T4|ARG39_HUMAN	tr|A0A1L8GAI2|A0A1L8GAI2_XENLA	24.815	270	176	6	11	261	443	704	3.69e-11	70.1
sp|Q8N4T4|ARG39_HUMAN	tr|A0A3Q1LX25|A0A3Q1LX25_BOVIN	24.921	317	206	8	26	330	118	414	3.72e-11	70.1
sp|Q8N4T4|ARG39_HUMAN	tr|A0A0D9RPM1|A0A0D9RPM1_CHLSB	27.413	259	167	8	26	276	117	362	3.77e-11	70.1
sp|Q8N4T4|ARG39_HUMAN	tr|A0A5F4DDX0|A0A5F4DDX0_CANLF	27.413	259	167	8	26	276	202	447	3.85e-11	70.1
sp|Q8N4T4|ARG39_HUMAN	tr|A0A2K5MUX2|A0A2K5MUX2_CERAT	27.413	259	167	8	26	276	117	362	3.88e-11	70.1
sp|Q8N4T4|ARG39_HUMAN	tr|A0A0D9R7X0|A0A0D9R7X0_CHLSB	26.336	262	164	5	20	258	1194	1449	3.90e-11	70.1
sp|Q8N4T4|ARG39_HUMAN	tr|A0A1S3PBC5|A0A1S3PBC5_SALSA	24.812	266	179	5	12	261	445	705	3.90e-11	70.1
sp|Q8N4T4|ARG39_HUMAN	tr|A0A091E407|A0A091E407_FUKDA	25.379	264	176	6	14	261	419	677	3.98e-11	70.1
sp|Q8N4T4|ARG39_HUMAN	tr|Q54VX2|Q54VX2_DICDI	23.529	255	176	5	16	260	504	749	4.11e-11	70.1
sp|Q8N4T4|ARG39_HUMAN	tr|A0A2Y9NG52|A0A2Y9NG52_DELLE	22.984	248	182	3	20	261	196	440	4.12e-11	69.7
sp|Q8N4T4|ARG39_HUMAN	tr|A0A2K6UW51|A0A2K6UW51_SAIBB	26.336	262	164	5	20	258	1198	1453	4.47e-11	70.1
sp|Q8N4T4|ARG39_HUMAN	sp|Q07139|ECT2_MOUSE	25.461	271	180	7	8	261	442	707	4.56e-11	69.7
sp|Q8N4T4|ARG39_HUMAN	tr|A0A3B4V9R9|A0A3B4V9R9_SERDU	23.482	247	179	4	20	259	192	435	4.58e-11	69.7
sp|Q8N4T4|ARG39_HUMAN	tr|A0A452F3M7|A0A452F3M7_CAPHI	26.136	264	171	7	26	277	97	348	4.65e-11	69.7
sp|Q8N4T4|ARG39_HUMAN	tr|H0VNW1|H0VNW1_CAVPO	26.336	262	164	5	20	258	1194	1449	4.67e-11	69.7
sp|Q8N4T4|ARG39_HUMAN	tr|A0A5F4C9M1|A0A5F4C9M1_CANLF	25.379	264	176	6	14	261	449	707	4.78e-11	69.7
sp|Q8N4T4|ARG39_HUMAN	tr|A0A2K5EI90|A0A2K5EI90_AOTNA	26.336	262	164	5	20	258	1193	1448	4.89e-11	69.7
sp|Q8N4T4|ARG39_HUMAN	tr|A0A2I2UEL8|A0A2I2UEL8_FELCA	27.413	259	167	8	26	276	116	361	5.00e-11	69.7
sp|Q8N4T4|ARG39_HUMAN	tr|H2UQ06|H2UQ06_TAKRU	23.462	260	181	3	20	261	268	527	5.12e-11	69.3
sp|Q8N4T4|ARG39_HUMAN	tr|A0A139WLF8|A0A139WLF8_TRICA	24.725	182	131	1	10	185	1128	1309	5.23e-11	69.7
sp|Q8N4T4|ARG39_HUMAN	tr|F1MSU8|F1MSU8_BOVIN	28.994	338	203	13	3	326	90	404	5.38e-11	69.7
sp|Q8N4T4|ARG39_HUMAN	tr|A0A1S3EYL0|A0A1S3EYL0_DIPOR	26.336	262	164	5	20	258	1115	1370	5.46e-11	69.7
sp|Q8N4T4|ARG39_HUMAN	tr|M3YL89|M3YL89_MUSPF	22.984	248	182	3	20	261	186	430	6.20e-11	69.3
sp|Q8N4T4|ARG39_HUMAN	tr|A0A2U3ZKH3|A0A2U3ZKH3_ODORO	26.336	262	166	7	26	276	116	361	6.44e-11	69.3
sp|Q8N4T4|ARG39_HUMAN	tr|D6W8C6|D6W8C6_TRICA	25.926	270	167	8	23	272	574	830	6.64e-11	69.3
sp|Q8N4T4|ARG39_HUMAN	tr|F6ZBZ3|F6ZBZ3_HORSE	25.980	204	140	1	20	212	1199	1402	6.71e-11	69.3
sp|Q8N4T4|ARG39_HUMAN	tr|A0A340X6D8|A0A340X6D8_LIPVE	27.068	266	161	6	20	258	1203	1462	6.84e-11	69.3
sp|Q8N4T4|ARG39_HUMAN	tr|A0A1L8FMK2|A0A1L8FMK2_XENLA	23.077	260	182	4	20	261	280	539	6.93e-11	68.9
sp|Q8N4T4|ARG39_HUMAN	tr|G3GU09|G3GU09_CRIGR	27.459	244	163	7	26	261	153	390	7.01e-11	69.3
sp|Q8N4T4|ARG39_HUMAN	tr|H2SM56|H2SM56_TAKRU	24.335	263	185	6	12	261	273	534	7.44e-11	68.9
sp|Q8N4T4|ARG39_HUMAN	tr|A0A2I3HY41|A0A2I3HY41_NOMLE	25.746	268	170	4	20	264	1189	1450	7.47e-11	69.3
sp|Q8N4T4|ARG39_HUMAN	tr|A0A1S3GRN0|A0A1S3GRN0_DIPOR	28.743	334	207	12	3	326	95	407	7.50e-11	69.3
sp|Q8N4T4|ARG39_HUMAN	tr|A0A1S3SYZ0|A0A1S3SYZ0_SALSA	26.214	309	198	9	29	326	134	423	7.74e-11	69.3
sp|Q8N4T4|ARG39_HUMAN	tr|G3QRS6|G3QRS6_GORGO	25.382	327	207	11	27	331	107	418	8.07e-11	68.9
sp|Q8N4T4|ARG39_HUMAN	tr|H2QSX3|H2QSX3_PANTR	25.382	327	207	11	27	331	107	418	8.14e-11	68.9
sp|Q8N4T4|ARG39_HUMAN	sp|Q7Z6J4|FGD2_HUMAN	25.382	327	207	11	27	331	107	418	8.21e-11	68.9
sp|Q8N4T4|ARG39_HUMAN	tr|M3YG72|M3YG72_MUSPF	27.413	259	167	8	26	276	197	442	8.31e-11	68.9
sp|Q8N4T4|ARG39_HUMAN	tr|A0A452G3H8|A0A452G3H8_CAPHI	25.081	307	197	9	4	282	435	736	8.37e-11	68.9
sp|Q8N4T4|ARG39_HUMAN	tr|F7CLH8|F7CLH8_HORSE	27.413	259	167	8	26	276	116	361	8.64e-11	68.9
sp|Q8N4T4|ARG39_HUMAN	tr|A0A0D9RBZ6|A0A0D9RBZ6_CHLSB	25.746	268	170	4	20	264	1163	1424	8.69e-11	68.9
sp|Q8N4T4|ARG39_HUMAN	tr|A0A2R9AY74|A0A2R9AY74_PANPA	25.382	327	207	11	27	331	107	418	8.81e-11	68.6
sp|Q8N4T4|ARG39_HUMAN	tr|H0ZM43|H0ZM43_TAEGU	26.939	245	159	6	28	261	122	357	8.92e-11	68.9
sp|Q8N4T4|ARG39_HUMAN	tr|A0A2K6TKX0|A0A2K6TKX0_SAIBB	25.746	268	170	4	20	264	1204	1465	9.04e-11	68.9
sp|Q8N4T4|ARG39_HUMAN	tr|A0A340WUJ4|A0A340WUJ4_LIPVE	22.984	248	182	3	20	261	196	440	9.05e-11	68.9
sp|Q8N4T4|ARG39_HUMAN	tr|A0A2R8MMU9|A0A2R8MMU9_CALJA	27.413	259	167	8	26	276	117	362	9.24e-11	68.9
sp|Q8N4T4|ARG39_HUMAN	tr|A0A452EY55|A0A452EY55_CAPHI	29.012	324	198	12	17	326	100	405	9.42e-11	68.9
sp|Q8N4T4|ARG39_HUMAN	tr|A0A1U7U040|A0A1U7U040_TARSY	26.225	347	217	15	4	331	33	359	9.46e-11	68.6
sp|Q8N4T4|ARG39_HUMAN	tr|A0A2K5D2U4|A0A2K5D2U4_AOTNA	25.746	268	170	4	20	264	1117	1378	9.64e-11	68.9
sp|Q8N4T4|ARG39_HUMAN	tr|A0A287AGS3|A0A287AGS3_PIG	27.799	259	166	8	26	276	116	361	9.65e-11	68.9
sp|Q8N4T4|ARG39_HUMAN	tr|G1TR01|G1TR01_RABIT	26.471	204	139	2	20	212	1144	1347	1.00e-10	68.9
sp|Q8N4T4|ARG39_HUMAN	sp|Q15811|ITSN1_HUMAN	25.746	268	170	4	20	264	1235	1496	1.01e-10	68.9
sp|Q8N4T4|ARG39_HUMAN	tr|H2P316|H2P316_PONAB	25.746	268	170	4	20	264	1152	1413	1.02e-10	68.9
sp|Q8N4T4|ARG39_HUMAN	tr|A0A2K5DEG2|A0A2K5DEG2_AOTNA	27.413	259	167	8	26	276	189	434	1.04e-10	68.9
sp|Q8N4T4|ARG39_HUMAN	tr|A0A2K5YUQ2|A0A2K5YUQ2_MANLE	25.746	268	170	4	20	264	1233	1494	1.06e-10	68.9
sp|Q8N4T4|ARG39_HUMAN	tr|F1MRP8|F1MRP8_BOVIN	27.413	259	167	8	26	276	172	417	1.07e-10	68.9
sp|Q8N4T4|ARG39_HUMAN	tr|A0A2R9C4U3|A0A2R9C4U3_PANPA	25.746	268	170	4	20	264	1234	1495	1.08e-10	68.9
sp|Q8N4T4|ARG39_HUMAN	tr|A0A1D5Q3A8|A0A1D5Q3A8_MACMU	25.746	268	170	4	20	264	1234	1495	1.10e-10	68.9
sp|Q8N4T4|ARG39_HUMAN	tr|A0A2I2YID5|A0A2I2YID5_GORGO	25.746	268	170	4	20	264	1235	1496	1.10e-10	68.9
sp|Q8N4T4|ARG39_HUMAN	tr|G3P4K9|G3P4K9_GASAC	23.176	233	167	5	102	333	3	224	1.10e-10	68.2
sp|Q8N4T4|ARG39_HUMAN	tr|A0A2K6M3B6|A0A2K6M3B6_RHIBE	25.746	268	170	4	20	264	1234	1495	1.11e-10	68.9
sp|Q8N4T4|ARG39_HUMAN	tr|F7HVZ0|F7HVZ0_CALJA	25.746	268	170	4	20	264	1235	1496	1.13e-10	68.6
sp|Q8N4T4|ARG39_HUMAN	tr|A0A096NJA1|A0A096NJA1_PAPAN	25.746	268	170	4	20	264	1234	1495	1.14e-10	68.6
sp|Q8N4T4|ARG39_HUMAN	tr|A0A2I3T257|A0A2I3T257_PANTR	25.746	268	170	4	20	264	1235	1496	1.14e-10	68.6
sp|Q8N4T8|CBR4_HUMAN	sp|Q8N4T8|CBR4_HUMAN	100.000	237	0	0	1	237	1	237	2.78e-172	478
sp|Q8N4T8|CBR4_HUMAN	tr|H2R3K8|H2R3K8_PANTR	99.578	237	1	0	1	237	1	237	5.09e-172	477
sp|Q8N4T8|CBR4_HUMAN	tr|A0A2R9BGS9|A0A2R9BGS9_PANPA	99.578	237	1	0	1	237	1	237	5.09e-172	477
sp|Q8N4T8|CBR4_HUMAN	tr|G3S604|G3S604_GORGO	98.734	237	3	0	1	237	1	237	2.50e-171	475
sp|Q8N4T8|CBR4_HUMAN	tr|A0A2I3HIW2|A0A2I3HIW2_NOMLE	97.890	237	5	0	1	237	1	237	1.07e-170	474
sp|Q8N4T8|CBR4_HUMAN	tr|A0A2K6KEY7|A0A2K6KEY7_RHIBE	97.046	237	7	0	1	237	1	237	4.34e-169	470
sp|Q8N4T8|CBR4_HUMAN	tr|A0A2K5Y394|A0A2K5Y394_MANLE	97.046	237	7	0	1	237	1	237	4.34e-169	470
sp|Q8N4T8|CBR4_HUMAN	tr|G7MSA6|G7MSA6_MACMU	97.046	237	7	0	1	237	1	237	4.34e-169	470
sp|Q8N4T8|CBR4_HUMAN	tr|G8F422|G8F422_MACFA	97.046	237	7	0	1	237	1	237	4.34e-169	470
sp|Q8N4T8|CBR4_HUMAN	tr|A0A0D9S226|A0A0D9S226_CHLSB	97.046	237	7	0	1	237	1	237	4.34e-169	470
sp|Q8N4T8|CBR4_HUMAN	tr|A0A2K5P344|A0A2K5P344_CERAT	97.046	237	7	0	1	237	1	237	4.34e-169	470
sp|Q8N4T8|CBR4_HUMAN	tr|A0A096NXV5|A0A096NXV5_PAPAN	96.203	237	9	0	1	237	1	237	2.65e-168	468
sp|Q8N4T8|CBR4_HUMAN	tr|A0A2K5CWI9|A0A2K5CWI9_AOTNA	96.203	237	9	0	1	237	1	237	5.65e-168	467
sp|Q8N4T8|CBR4_HUMAN	tr|U3BKD4|U3BKD4_CALJA	96.203	237	9	0	1	237	1	237	4.80e-167	464
sp|Q8N4T8|CBR4_HUMAN	tr|K7EVM1|K7EVM1_PONAB	94.332	247	4	1	1	237	1	247	5.31e-167	465
sp|Q8N4T8|CBR4_HUMAN	tr|A0A2K6TEU5|A0A2K6TEU5_SAIBB	95.781	237	10	0	1	237	1	237	7.96e-166	461
sp|Q8N4T8|CBR4_HUMAN	tr|I3NCC2|I3NCC2_ICTTR	92.827	237	17	0	1	237	1	237	4.18e-163	454
sp|Q8N4T8|CBR4_HUMAN	tr|A0A2K6GAR7|A0A2K6GAR7_PROCO	92.340	235	18	0	1	235	1	235	1.02e-161	451
sp|Q8N4T8|CBR4_HUMAN	tr|A0A286Y2K7|A0A286Y2K7_CAVPO	90.717	237	22	0	1	237	1	237	2.53e-161	450
sp|Q8N4T8|CBR4_HUMAN	tr|E2QWU7|E2QWU7_CANLF	92.405	237	18	0	1	237	80	316	8.34e-161	452
sp|Q8N4T8|CBR4_HUMAN	tr|G5BC18|G5BC18_HETGA	90.717	237	22	0	1	237	1	237	2.10e-160	448
sp|Q8N4T8|CBR4_HUMAN	tr|M3Y8E7|M3Y8E7_MUSPF	91.561	237	20	0	1	237	1	237	3.76e-159	444
sp|Q8N4T8|CBR4_HUMAN	tr|M3WYQ7|M3WYQ7_FELCA	91.983	237	19	0	1	237	1	237	4.84e-159	444
sp|Q8N4T8|CBR4_HUMAN	tr|A0A2U3VE26|A0A2U3VE26_ODORO	91.139	237	21	0	1	237	1	237	2.43e-158	442
sp|Q8N4T8|CBR4_HUMAN	tr|A0A091DK53|A0A091DK53_FUKDA	89.030	237	26	0	1	237	1	237	3.89e-158	442
sp|Q8N4T8|CBR4_HUMAN	tr|F6XFP1|F6XFP1_HORSE	91.139	237	21	0	1	237	1	237	4.49e-158	442
sp|Q8N4T8|CBR4_HUMAN	tr|A0A2Y9E9G9|A0A2Y9E9G9_TRIMA	90.295	237	23	0	1	237	1	237	6.37e-158	441
sp|Q8N4T8|CBR4_HUMAN	tr|G3TGN9|G3TGN9_LOXAF	89.873	237	24	0	1	237	1	237	2.80e-157	440
sp|Q8N4T8|CBR4_HUMAN	tr|G1SR07|G1SR07_RABIT	93.191	235	16	0	1	235	1	235	9.36e-157	439
sp|Q8N4T8|CBR4_HUMAN	tr|A0A1S3FUK5|A0A1S3FUK5_DIPOR	89.030	237	26	0	1	237	1	237	1.18e-156	438
sp|Q8N4T8|CBR4_HUMAN	tr|A0A452G6U7|A0A452G6U7_CAPHI	87.342	237	30	0	1	237	1	237	2.35e-155	435
sp|Q8N4T8|CBR4_HUMAN	tr|G1M450|G1M450_AILME	89.212	241	22	2	1	237	1	241	5.86e-155	434
sp|Q8N4T8|CBR4_HUMAN	tr|G1PX32|G1PX32_MYOLU	89.451	237	25	0	1	237	1	237	7.69e-155	434
sp|Q8N4T8|CBR4_HUMAN	tr|L5L1E9|L5L1E9_PTEAL	88.186	237	28	0	1	237	1	237	3.35e-154	432
sp|Q8N4T8|CBR4_HUMAN	tr|A0A2Y9PYJ9|A0A2Y9PYJ9_DELLE	86.920	237	31	0	1	237	1	237	5.36e-154	432
sp|Q8N4T8|CBR4_HUMAN	tr|A0A1U7QXM2|A0A1U7QXM2_MESAU	89.787	235	23	1	1	235	1	234	8.38e-154	431
sp|Q8N4T8|CBR4_HUMAN	tr|A0A2Y9TA66|A0A2Y9TA66_PHYMC	86.498	237	32	0	1	237	1	237	1.45e-153	431
sp|Q8N4T8|CBR4_HUMAN	sp|A4IFA7|CBR4_BOVIN	86.920	237	31	0	1	237	1	237	1.49e-153	431
sp|Q8N4T8|CBR4_HUMAN	tr|G3H3B9|G3H3B9_CRIGR	89.030	237	25	1	1	237	1	236	1.95e-153	430
sp|Q8N4T8|CBR4_HUMAN	tr|H0X081|H0X081_OTOGA	87.815	238	28	1	1	237	1	238	6.00e-153	429
sp|Q8N4T8|CBR4_HUMAN	tr|A0A340X796|A0A340X796_LIPVE	86.076	237	33	0	1	237	1	237	4.92e-152	427
sp|Q8N4T8|CBR4_HUMAN	tr|A0A384BMP2|A0A384BMP2_URSMA	85.656	244	28	1	1	237	1	244	1.73e-151	426
sp|Q8N4T8|CBR4_HUMAN	sp|Q91VT4|CBR4_MOUSE	86.809	235	30	1	1	235	1	234	2.96e-150	422
sp|Q8N4T8|CBR4_HUMAN	tr|A0A5G2QL25|A0A5G2QL25_PIG	76.426	263	36	1	1	237	1	263	9.69e-144	407
sp|Q8N4T8|CBR4_HUMAN	tr|A0A4X2KIE1|A0A4X2KIE1_VOMUR	82.278	237	42	0	1	237	1	237	3.66e-143	404
sp|Q8N4T8|CBR4_HUMAN	tr|W5Q1U0|W5Q1U0_SHEEP	85.062	241	32	2	1	237	1	241	4.97e-141	399
sp|Q8N4T8|CBR4_HUMAN	tr|A0A1S3A055|A0A1S3A055_ERIEU	80.591	237	46	0	1	237	1	237	1.18e-138	393
sp|Q8N4T8|CBR4_HUMAN	tr|A0A1U7RUR3|A0A1U7RUR3_ALLSI	79.237	236	49	0	1	236	78	313	2.58e-138	395
sp|Q8N4T8|CBR4_HUMAN	tr|H9GMS0|H9GMS0_ANOCA	78.481	237	51	0	1	237	8	244	1.79e-137	390
sp|Q8N4T8|CBR4_HUMAN	tr|A0A151PB60|A0A151PB60_ALLMI	77.966	236	52	0	1	236	1	236	7.52e-136	386
sp|Q8N4T8|CBR4_HUMAN	tr|R0LJW6|R0LJW6_ANAPL	76.695	236	55	0	1	236	5	240	7.99e-134	381
sp|Q8N4T8|CBR4_HUMAN	tr|A0A099YXS9|A0A099YXS9_TINGU	75.745	235	57	0	1	235	5	239	4.32e-132	376
sp|Q8N4T8|CBR4_HUMAN	tr|A0A091WIE9|A0A091WIE9_OPIHO	75.319	235	58	0	1	235	5	239	1.21e-130	373
sp|Q8N4T8|CBR4_HUMAN	tr|A0A091J009|A0A091J009_EGRGA	74.576	236	60	0	1	236	5	240	1.42e-130	372
sp|Q8N4T8|CBR4_HUMAN	tr|A0A087QNU2|A0A087QNU2_APTFO	74.153	236	61	0	1	236	5	240	9.38e-130	370
sp|Q8N4T8|CBR4_HUMAN	tr|A0A2I0LQL8|A0A2I0LQL8_COLLI	74.576	236	60	0	1	236	1	236	7.22e-129	368
sp|Q8N4T8|CBR4_HUMAN	tr|A0A091HX99|A0A091HX99_CALAN	72.881	236	64	0	1	236	5	240	2.35e-128	367
sp|Q8N4T8|CBR4_HUMAN	tr|H0Z6Q9|H0Z6Q9_TAEGU	73.729	236	62	0	1	236	5	240	9.33e-127	363
sp|Q8N4T8|CBR4_HUMAN	tr|A0A226MKF4|A0A226MKF4_CALSU	70.886	237	69	0	1	237	1	237	3.89e-126	361
sp|Q8N4T8|CBR4_HUMAN	tr|G1MUR1|G1MUR1_MELGA	71.250	240	66	1	1	237	1	240	5.62e-125	358
sp|Q8N4T8|CBR4_HUMAN	tr|A0A093G5Y9|A0A093G5Y9_DRYPU	71.186	236	68	0	1	236	5	240	3.21e-124	356
sp|Q8N4T8|CBR4_HUMAN	tr|K7GHG8|K7GHG8_PELSI	73.009	226	61	0	1	226	1	226	4.87e-122	350
sp|Q8N4T8|CBR4_HUMAN	tr|A0A1L8HU70|A0A1L8HU70_XENLA	67.234	235	76	1	1	235	6	239	3.54e-115	333
sp|Q8N4T8|CBR4_HUMAN	tr|A0A060XYG5|A0A060XYG5_ONCMY	65.546	238	81	1	1	237	1	238	3.98e-112	326
sp|Q8N4T8|CBR4_HUMAN	tr|B5X2Z8|B5X2Z8_SALSA	65.126	238	82	1	1	237	1	238	7.40e-111	322
sp|Q8N4T8|CBR4_HUMAN	tr|A0A3B4T420|A0A3B4T420_SERDU	62.605	238	88	1	1	237	1	238	2.19e-108	316
sp|Q8N4T8|CBR4_HUMAN	tr|A0A1U7U1S8|A0A1U7U1S8_TARSY	91.071	168	15	0	70	237	1	168	6.72e-108	312
sp|Q8N4T8|CBR4_HUMAN	tr|A0A2U4B3U0|A0A2U4B3U0_TURTR	85.393	178	26	0	1	178	1	178	2.08e-107	314
sp|Q8N4T8|CBR4_HUMAN	sp|Q68ER2|CBR4_XENTR	66.809	235	77	1	1	235	1	234	2.96e-107	313
sp|Q8N4T8|CBR4_HUMAN	tr|H2UIF9|H2UIF9_TAKRU	62.605	238	88	1	1	237	1	238	1.77e-106	311
sp|Q8N4T8|CBR4_HUMAN	tr|F6WWH1|F6WWH1_ORNAN	89.610	154	16	0	48	201	1	154	3.24e-99	290
sp|Q8N4T8|CBR4_HUMAN	tr|G3PM15|G3PM15_GASAC	59.149	235	94	2	3	235	11	245	1.19e-94	282
sp|Q8N4T8|CBR4_HUMAN	tr|A0A0Q3P4U6|A0A0Q3P4U6_AMAAE	72.626	179	49	0	1	179	1	179	1.55e-93	277
sp|Q8N4T8|CBR4_HUMAN	tr|A0A2U3XFC8|A0A2U3XFC8_LEPWE	89.552	134	14	0	1	134	1	134	3.57e-83	249
sp|Q8N4T8|CBR4_HUMAN	tr|A0A3B6DDY7|A0A3B6DDY7_WHEAT	42.324	241	129	4	3	233	80	320	2.73e-56	187
sp|Q8N4T8|CBR4_HUMAN	tr|A0A3B6C6I8|A0A3B6C6I8_WHEAT	42.324	241	129	4	3	233	80	320	2.85e-56	187
sp|Q8N4T8|CBR4_HUMAN	tr|M0TYD5|M0TYD5_MUSAM	42.500	240	128	4	4	233	28	267	1.33e-54	181
sp|Q8N4T8|CBR4_HUMAN	tr|M0SFB8|M0SFB8_MUSAM	42.500	240	128	4	4	233	83	322	9.52e-54	180
sp|Q8N4T8|CBR4_HUMAN	tr|A0A1D6J5I0|A0A1D6J5I0_MAIZE	40.726	248	129	4	4	233	77	324	1.21e-53	180
sp|Q8N4T8|CBR4_HUMAN	tr|A0A3B6AYX5|A0A3B6AYX5_WHEAT	40.637	251	128	5	4	233	81	331	1.25e-52	177
sp|Q8N4T8|CBR4_HUMAN	tr|B8AIB8|B8AIB8_ORYSI	41.909	241	130	4	3	233	71	311	1.78e-52	176
sp|Q8N4T8|CBR4_HUMAN	tr|A9SRU2|A9SRU2_PHYPA	42.083	240	129	4	4	233	87	326	3.89e-52	176
sp|Q8N4T8|CBR4_HUMAN	tr|A0A1D6H8U6|A0A1D6H8U6_MAIZE	38.911	257	130	4	4	233	71	327	2.14e-51	174
sp|Q8N4T8|CBR4_HUMAN	sp|P33207|FABG_ARATH	40.574	244	135	4	2	235	76	319	9.21e-51	172
sp|Q8N4T8|CBR4_HUMAN	tr|A0A444ZS43|A0A444ZS43_ARAHY	42.739	241	128	4	3	233	81	321	7.79e-50	170
sp|Q8N4T8|CBR4_HUMAN	tr|B8BYY5|B8BYY5_THAPS	37.398	246	140	4	3	235	47	291	1.82e-49	168
sp|Q8N4T8|CBR4_HUMAN	tr|A0A2K1J1R5|A0A2K1J1R5_PHYPA	40.000	240	134	4	4	233	89	328	2.45e-49	169
sp|Q8N4T8|CBR4_HUMAN	tr|Q8I2S7|Q8I2S7_PLAF7	37.759	241	142	3	2	234	60	300	1.13e-48	166
sp|Q8N4T8|CBR4_HUMAN	tr|A0A340WP52|A0A340WP52_LIPVE	39.419	241	138	3	3	235	6	246	5.70e-48	163
sp|Q8N4T8|CBR4_HUMAN	tr|D8KXZ2|D8KXZ2_ARAHY	41.494	241	131	4	3	233	81	321	6.78e-48	165
sp|Q8N4T8|CBR4_HUMAN	tr|Q84X75|Q84X75_CHLRE	41.250	240	131	3	4	233	81	320	6.43e-47	162
sp|Q8N4T8|CBR4_HUMAN	tr|A0A445B9N4|A0A445B9N4_ARAHY	42.041	245	132	4	3	237	166	410	6.80e-47	170
sp|Q8N4T8|CBR4_HUMAN	tr|A0A445B9N4|A0A445B9N4_ARAHY	45.509	167	85	2	74	234	538	704	3.43e-34	134
sp|Q8N4T8|CBR4_HUMAN	tr|B8BP22|B8BP22_ORYSI	38.800	250	129	4	3	235	62	304	1.10e-46	161
sp|Q8N4T8|CBR4_HUMAN	tr|A0A3B6N0C3|A0A3B6N0C3_WHEAT	39.095	243	138	4	3	235	62	304	2.04e-46	160
sp|Q8N4T8|CBR4_HUMAN	tr|A0A3B6LVX4|A0A3B6LVX4_WHEAT	38.000	250	131	4	3	235	62	304	2.24e-46	160
sp|Q8N4T8|CBR4_HUMAN	tr|R1CUW5|R1CUW5_EMIHU	39.754	244	136	4	3	235	44	287	2.34e-46	160
sp|Q8N4T8|CBR4_HUMAN	tr|B8BTK3|B8BTK3_THAPS	37.398	246	138	4	3	235	73	315	4.17e-46	160
sp|Q8N4T8|CBR4_HUMAN	tr|A0A340WQH3|A0A340WQH3_LIPVE	39.496	238	139	2	3	235	6	243	5.03e-44	153
sp|Q8N4T8|CBR4_HUMAN	tr|A7KIJ0|A7KIJ0_SALSA	39.024	246	137	5	1	233	8	253	5.46e-43	150
sp|Q8N4T8|CBR4_HUMAN	tr|Q55E82|Q55E82_DICDI	35.019	257	141	3	3	233	15	271	6.46e-43	150
sp|Q8N4T8|CBR4_HUMAN	tr|A0A5G3KTS9|A0A5G3KTS9_XENTR	38.017	242	137	5	7	235	20	261	1.00e-41	147
sp|Q8N4T8|CBR4_HUMAN	tr|A0A1L8F3J7|A0A1L8F3J7_XENLA	38.017	242	137	5	7	235	14	255	1.14e-41	147
sp|Q8N4T8|CBR4_HUMAN	tr|A0A340X092|A0A340X092_LIPVE	43.605	172	92	2	69	235	4	175	1.28e-41	144
sp|Q8N4T8|CBR4_HUMAN	tr|A0A3B4VLE7|A0A3B4VLE7_SERDU	38.618	246	138	5	1	233	9	254	2.64e-41	146
sp|Q8N4T8|CBR4_HUMAN	tr|Q9W4U2|Q9W4U2_DROME	36.100	241	145	5	3	234	9	249	2.70e-41	146
sp|Q8N4T8|CBR4_HUMAN	tr|B8AT02|B8AT02_ORYSI	40.417	240	123	6	4	233	77	306	4.73e-40	144
sp|Q8N4T8|CBR4_HUMAN	tr|G3NAR6|G3NAR6_GASAC	39.583	240	132	5	7	233	14	253	2.95e-39	141
sp|Q8N4T8|CBR4_HUMAN	tr|A0A1S3A0K3|A0A1S3A0K3_ERIEU	39.024	246	129	6	7	233	15	258	4.87e-39	140
sp|Q8N4T8|CBR4_HUMAN	tr|H9JEH2|H9JEH2_BOMMO	35.802	243	143	5	3	232	9	251	5.58e-39	140
sp|Q8N4T8|CBR4_HUMAN	tr|A0A5G3KTU0|A0A5G3KTU0_XENTR	36.864	236	136	5	13	235	13	248	1.24e-38	139
sp|Q8N4T8|CBR4_HUMAN	tr|A0A060VRD9|A0A060VRD9_ONCMY	37.705	244	136	6	1	231	8	248	1.94e-38	139
sp|Q8N4T8|CBR4_HUMAN	tr|D6X4G4|D6X4G4_TRICA	35.391	243	145	6	3	233	8	250	3.18e-38	138
sp|Q8N4T8|CBR4_HUMAN	tr|A0A067RF85|A0A067RF85_ZOONE	36.207	232	136	5	13	232	33	264	3.40e-38	138
sp|Q8N4T8|CBR4_HUMAN	tr|I3MT17|I3MT17_ICTTR	36.475	244	138	5	7	233	14	257	4.09e-38	138
sp|Q8N4T8|CBR4_HUMAN	tr|A0A194PWD0|A0A194PWD0_PAPXU	32.922	243	147	5	3	229	9	251	9.94e-38	137
sp|Q8N4T8|CBR4_HUMAN	tr|H0WTQ2|H0WTQ2_OTOGA	37.398	246	133	6	7	233	16	259	1.22e-37	137
sp|Q8N4T8|CBR4_HUMAN	tr|A0A2K6EVE0|A0A2K6EVE0_PROCO	38.211	246	131	7	7	233	16	259	1.27e-37	137
sp|Q8N4T8|CBR4_HUMAN	tr|W5J9L5|W5J9L5_ANODA	36.667	240	142	5	3	232	8	247	1.33e-37	136
sp|Q8N4T8|CBR4_HUMAN	tr|A0A0L0C162|A0A0L0C162_LUCCU	34.167	240	150	4	3	234	8	247	1.78e-37	136
sp|Q8N4T8|CBR4_HUMAN	sp|Q5TJF5|DHB8_CANLF	36.179	246	140	5	7	235	14	259	1.03e-36	134
sp|Q8N4T8|CBR4_HUMAN	tr|A0A3B5Y5X8|A0A3B5Y5X8_WHEAT	37.603	242	131	7	7	232	18	255	1.33e-36	134
sp|Q8N4T8|CBR4_HUMAN	tr|R0KC32|R0KC32_ANAPL	36.929	241	142	4	2	235	297	534	4.38e-36	138
sp|Q8N4T8|CBR4_HUMAN	tr|G1Q496|G1Q496_MYOLU	37.805	246	132	6	7	233	14	257	6.05e-36	132
sp|Q8N4T8|CBR4_HUMAN	tr|A0A3B6B657|A0A3B6B657_WHEAT	38.017	242	130	7	7	232	21	258	7.59e-36	132
sp|Q8N4T8|CBR4_HUMAN	tr|A0A3B6NJW9|A0A3B6NJW9_WHEAT	48.120	133	63	2	107	233	15	147	9.37e-36	129
sp|Q8N4T8|CBR4_HUMAN	tr|A0A2Y9QMY8|A0A2Y9QMY8_TRIMA	36.885	244	133	6	7	231	14	255	1.50e-35	132
sp|Q8N4T8|CBR4_HUMAN	tr|Q1K5E4|Q1K5E4_NEUCR	31.633	294	142	4	1	236	5	297	1.95e-35	132
sp|Q8N4T8|CBR4_HUMAN	tr|E9GN45|E9GN45_DAPPU	38.525	244	137	6	3	233	11	254	2.00e-35	131
sp|Q8N4T8|CBR4_HUMAN	tr|Q9U1L2|Q9U1L2_DROME	37.551	245	134	8	2	232	5	244	2.12e-35	130
sp|Q8N4T8|CBR4_HUMAN	tr|G1L4G6|G1L4G6_AILME	35.950	242	138	5	7	231	14	255	2.32e-35	130
sp|Q8N4T8|CBR4_HUMAN	tr|A0A3B6KRU0|A0A3B6KRU0_WHEAT	33.962	265	137	6	3	235	62	320	2.56e-35	132
sp|Q8N4T8|CBR4_HUMAN	tr|R1EBP1|R1EBP1_EMIHU	36.885	244	140	4	3	233	38	280	2.65e-35	132
sp|Q8N4T8|CBR4_HUMAN	tr|A0A384C9W6|A0A384C9W6_URSMA	36.694	248	132	7	7	233	14	257	3.17e-35	130
sp|Q8N4T8|CBR4_HUMAN	tr|H2PL48|H2PL48_PONAB	34.836	244	142	5	7	233	16	259	4.30e-35	130
sp|Q8N4T8|CBR4_HUMAN	tr|A0A2Y9ETW3|A0A2Y9ETW3_PHYMC	37.398	246	133	7	7	233	14	257	4.50e-35	130
sp|Q8N4T8|CBR4_HUMAN	tr|G3R2Z6|G3R2Z6_GORGO	34.836	244	142	5	7	233	16	259	4.89e-35	130
sp|Q8N4T8|CBR4_HUMAN	tr|Q54PL1|Q54PL1_DICDI	34.836	244	146	6	3	233	30	273	5.31e-35	130
sp|Q8N4T8|CBR4_HUMAN	tr|A0A3B6N0V9|A0A3B6N0V9_WHEAT	38.075	239	131	7	7	232	21	255	5.78e-35	130
sp|Q8N4T8|CBR4_HUMAN	tr|H2QSS7|H2QSS7_PANTR	34.836	244	142	5	7	233	16	259	8.79e-35	129
sp|Q8N4T8|CBR4_HUMAN	tr|A0A2R9ALS4|A0A2R9ALS4_PANPA	34.836	244	142	5	7	233	16	259	8.79e-35	129
sp|Q8N4T8|CBR4_HUMAN	sp|Q92506|DHB8_HUMAN	34.836	244	142	5	7	233	16	259	8.79e-35	129
sp|Q8N4T8|CBR4_HUMAN	tr|F6ZWI8|F6ZWI8_XENTR	35.102	245	146	5	3	235	277	520	9.80e-35	134
sp|Q8N4T8|CBR4_HUMAN	tr|A0A226NL45|A0A226NL45_CALSU	34.694	245	149	5	2	235	203	447	1.13e-34	133
sp|Q8N4T8|CBR4_HUMAN	tr|E2B9T1|E2B9T1_HARSA	35.950	242	143	6	3	233	8	248	1.62e-34	128
sp|Q8N4T8|CBR4_HUMAN	tr|A0A4X2L6H9|A0A4X2L6H9_VOMUR	38.843	242	131	5	9	233	442	683	1.72e-34	135
sp|Q8N4T8|CBR4_HUMAN	tr|A0A3B6N367|A0A3B6N367_WHEAT	37.815	238	136	5	7	232	22	259	1.75e-34	129
sp|Q8N4T8|CBR4_HUMAN	tr|A0A026WLL4|A0A026WLL4_OOCBI	35.270	241	146	5	3	233	8	248	1.92e-34	128
sp|Q8N4T8|CBR4_HUMAN	tr|A0A1L8GHZ2|A0A1L8GHZ2_XENLA	35.102	245	146	5	3	235	270	513	1.99e-34	134
sp|Q8N4T8|CBR4_HUMAN	tr|A0A340XNL4|A0A340XNL4_LIPVE	36.992	246	134	6	7	233	14	257	2.26e-34	128
sp|Q8N4T8|CBR4_HUMAN	tr|A0A2Y9P1V8|A0A2Y9P1V8_DELLE	36.992	246	134	6	7	233	14	257	2.26e-34	128
sp|Q8N4T8|CBR4_HUMAN	tr|A0A3B6DK06|A0A3B6DK06_WHEAT	37.190	242	132	7	7	232	21	258	3.42e-34	128
sp|Q8N4T8|CBR4_HUMAN	tr|Q8WMN4|Q8WMN4_MACMU	34.959	246	139	6	7	233	16	259	6.25e-34	127
sp|Q8N4T8|CBR4_HUMAN	tr|A0A3B6LXQ6|A0A3B6LXQ6_WHEAT	35.983	239	136	6	7	232	21	255	6.30e-34	127
sp|Q8N4T8|CBR4_HUMAN	tr|Q2XV98|Q2XV98_MACFA	34.959	246	139	6	7	233	16	259	6.66e-34	127
sp|Q8N4T8|CBR4_HUMAN	tr|A0A2K5NKX6|A0A2K5NKX6_CERAT	34.959	246	139	6	7	233	16	259	6.66e-34	127
sp|Q8N4T8|CBR4_HUMAN	tr|A0A340WXZ1|A0A340WXZ1_LIPVE	37.200	250	136	8	1	232	1	247	8.01e-34	127
sp|Q8N4T8|CBR4_HUMAN	tr|Q6CBC8|Q6CBC8_YARLI	35.827	254	134	7	3	236	30	274	8.60e-34	127
sp|Q8N4T8|CBR4_HUMAN	tr|A0A091JLF7|A0A091JLF7_EGRGA	35.656	244	146	5	3	235	322	565	1.02e-33	132
sp|Q8N4T8|CBR4_HUMAN	tr|G3PDM2|G3PDM2_GASAC	32.653	245	152	5	3	235	306	549	2.36e-33	131
sp|Q8N4T8|CBR4_HUMAN	tr|A0A2I0M9S1|A0A2I0M9S1_COLLI	34.286	245	150	5	2	235	52	296	2.41e-33	127
sp|Q8N4T8|CBR4_HUMAN	tr|G1NB78|G1NB78_MELGA	34.286	245	150	5	2	235	129	373	2.65e-33	128
sp|Q8N4T8|CBR4_HUMAN	tr|A0A2K6K9D9|A0A2K6K9D9_RHIBE	34.959	246	139	6	7	233	16	259	3.02e-33	125
sp|Q8N4T8|CBR4_HUMAN	tr|C8VP66|C8VP66_EMENI	32.414	290	132	9	7	233	2	290	4.83e-33	125
sp|Q8N4T8|CBR4_HUMAN	tr|H0VPW6|H0VPW6_CAVPO	34.016	244	144	5	7	233	14	257	5.88e-33	124
sp|Q8N4T8|CBR4_HUMAN	tr|A0A3B6N406|A0A3B6N406_WHEAT	34.454	238	144	5	7	232	21	258	6.68e-33	124
sp|Q8N4T8|CBR4_HUMAN	tr|A0A1D6P445|A0A1D6P445_MAIZE	34.470	264	117	6	3	235	97	335	9.04e-33	126
sp|Q8N4T8|CBR4_HUMAN	tr|A0A3B6CEC8|A0A3B6CEC8_WHEAT	37.052	251	127	8	7	232	21	265	1.02e-32	124
sp|Q8N4T8|CBR4_HUMAN	tr|A0A2K5XUA1|A0A2K5XUA1_MANLE	34.553	246	140	6	7	233	16	259	1.27e-32	124
sp|Q8N4T8|CBR4_HUMAN	tr|A0A0D9RAZ3|A0A0D9RAZ3_CHLSB	34.426	244	139	6	7	231	16	257	1.63e-32	123
sp|Q8N4T8|CBR4_HUMAN	tr|A0A3B6JQ34|A0A3B6JQ34_WHEAT	36.975	238	138	5	7	232	21	258	1.96e-32	123
sp|Q8N4T8|CBR4_HUMAN	tr|K7FIP2|K7FIP2_PELSI	34.426	244	149	5	3	235	219	462	2.18e-32	127
sp|Q8N4T8|CBR4_HUMAN	tr|A0A3B5Y5Y1|A0A3B5Y5Y1_WHEAT	36.735	245	129	8	7	232	18	255	2.60e-32	124
sp|Q8N4T8|CBR4_HUMAN	sp|Q9LHT0|TRNHF_ARATH	34.836	244	148	4	3	235	12	255	5.10e-32	122
sp|Q8N4T8|CBR4_HUMAN	tr|H0ZHV9|H0ZHV9_TAEGU	34.426	244	149	4	3	235	310	553	8.46e-32	127
sp|Q8N4T8|CBR4_HUMAN	tr|A0A1U7RE95|A0A1U7RE95_MESAU	37.398	246	133	6	7	233	14	257	9.15e-32	121
sp|Q8N4T8|CBR4_HUMAN	tr|A0A3B6LY74|A0A3B6LY74_WHEAT	34.286	245	145	6	2	232	16	258	1.14e-31	121
sp|Q8N4T8|CBR4_HUMAN	tr|A0A3B5Z5C1|A0A3B5Z5C1_WHEAT	36.475	244	133	8	7	232	18	257	1.28e-31	121
sp|Q8N4T8|CBR4_HUMAN	tr|A0A3B6HY88|A0A3B6HY88_WHEAT	34.583	240	141	6	7	232	21	258	1.86e-31	121
sp|Q8N4T8|CBR4_HUMAN	tr|A0A3B6LWI3|A0A3B6LWI3_WHEAT	36.100	241	128	8	7	232	21	250	3.25e-31	120
sp|Q8N4T8|CBR4_HUMAN	tr|G1S1N0|G1S1N0_NOMLE	32.016	253	146	5	4	235	12	259	4.72e-31	120
sp|Q8N4T8|CBR4_HUMAN	tr|K7ETS6|K7ETS6_PONAB	31.855	248	153	5	4	235	53	300	5.68e-31	120
sp|Q8N4T8|CBR4_HUMAN	tr|A0A1U7TZJ4|A0A1U7TZJ4_TARSY	37.398	246	133	7	7	233	14	257	7.65e-31	119
sp|Q8N4T8|CBR4_HUMAN	tr|U3D1B8|U3D1B8_CALJA	31.474	251	150	5	4	235	12	259	1.06e-30	119
sp|Q8N4T8|CBR4_HUMAN	tr|A0A2K6FE52|A0A2K6FE52_PROCO	31.873	251	149	5	4	235	12	259	1.11e-30	119
sp|Q8N4T8|CBR4_HUMAN	tr|A0A2U3WGC6|A0A2U3WGC6_ODORO	36.992	246	134	6	7	233	14	257	1.18e-30	119
sp|Q8N4T8|CBR4_HUMAN	tr|R4GB59|R4GB59_ANOCA	33.607	244	151	5	3	235	297	540	1.36e-30	123
sp|Q8N4T8|CBR4_HUMAN	tr|A0A151N8N4|A0A151N8N4_ALLMI	44.444	162	83	3	81	235	30	191	1.44e-30	116
sp|Q8N4T8|CBR4_HUMAN	tr|A0A286XYY1|A0A286XYY1_CAVPO	31.621	253	147	5	4	235	12	259	1.56e-30	118
sp|Q8N4T8|CBR4_HUMAN	tr|H2V7S4|H2V7S4_TAKRU	32.129	249	145	7	7	235	13	257	1.70e-30	118
sp|Q8N4T8|CBR4_HUMAN	tr|A0A3B6A166|A0A3B6A166_WHEAT	36.066	244	134	8	7	232	18	257	1.97e-30	118
sp|Q8N4T8|CBR4_HUMAN	tr|A0A3B4UG01|A0A3B4UG01_SERDU	32.653	245	152	5	3	235	307	550	2.41e-30	122
sp|Q8N4T8|CBR4_HUMAN	tr|A0A3B6I0C3|A0A3B6I0C3_WHEAT	36.555	238	139	5	7	232	80	317	2.49e-30	119
sp|Q8N4T8|CBR4_HUMAN	tr|A0A0L7KZ86|A0A0L7KZ86_9NEOP	34.677	248	147	7	2	235	5	251	2.60e-30	122
sp|Q8N4T8|CBR4_HUMAN	tr|A0A0L7KZ86|A0A0L7KZ86_9NEOP	32.143	252	154	7	1	236	260	510	3.90e-23	102
sp|Q8N4T8|CBR4_HUMAN	tr|A0A096NHG2|A0A096NHG2_PAPAN	33.921	227	131	5	7	216	16	240	3.25e-30	117
sp|Q8N4T8|CBR4_HUMAN	tr|A0A5F5XSG7|A0A5F5XSG7_FELCA	58.120	117	32	4	1	115	1	102	3.26e-30	113
sp|Q8N4T8|CBR4_HUMAN	tr|A0A1U7RF68|A0A1U7RF68_MESAU	31.474	251	150	5	4	235	12	259	4.96e-30	117
sp|Q8N4T8|CBR4_HUMAN	tr|G3RYQ4|G3RYQ4_GORGO	32.016	253	146	5	4	235	12	259	5.64e-30	117
sp|Q8N4T8|CBR4_HUMAN	tr|A0A2K1J472|A0A2K1J472_PHYPA	35.102	245	144	6	3	233	55	298	6.78e-30	118
sp|Q8N4T8|CBR4_HUMAN	sp|Q5RCH8|PECR_PONAB	32.806	253	146	7	3	235	19	267	8.58e-30	117
sp|Q8N4T8|CBR4_HUMAN	tr|D6WVX7|D6WVX7_TRICA	34.188	234	141	4	7	233	12	239	8.95e-30	116
sp|Q8N4T8|CBR4_HUMAN	tr|A8I6B9|A8I6B9_CHLRE	32.389	247	150	4	3	232	13	259	9.54e-30	116
sp|Q8N4T8|CBR4_HUMAN	tr|G1TLN2|G1TLN2_RABIT	36.066	244	139	5	7	233	14	257	1.12e-29	116
sp|Q8N4T8|CBR4_HUMAN	tr|E2BLC2|E2BLC2_HARSA	30.924	249	155	5	4	235	16	264	1.19e-29	116
sp|Q8N4T8|CBR4_HUMAN	tr|A0A2K5DK85|A0A2K5DK85_AOTNA	31.855	248	153	5	4	235	12	259	1.30e-29	116
sp|Q8N4T8|CBR4_HUMAN	tr|A0A2U3Y347|A0A2U3Y347_LEPWE	36.585	246	135	6	7	233	14	257	1.34e-29	116
sp|Q8N4T8|CBR4_HUMAN	tr|A0A2K6JRB9|A0A2K6JRB9_RHIBE	30.677	251	152	5	4	235	12	259	1.40e-29	116
sp|Q8N4T8|CBR4_HUMAN	tr|H2QYN3|H2QYN3_PANTR	31.855	248	153	5	4	235	12	259	1.48e-29	116
sp|Q8N4T8|CBR4_HUMAN	tr|A0A2R9ANQ0|A0A2R9ANQ0_PANPA	31.855	248	153	5	4	235	12	259	1.48e-29	116
sp|Q8N4T8|CBR4_HUMAN	sp|Q99714|HCD2_HUMAN	31.855	248	153	5	4	235	12	259	1.48e-29	116
sp|Q8N4T8|CBR4_HUMAN	tr|A0A1S3LCU9|A0A1S3LCU9_SALSA	32.245	245	153	5	3	235	307	550	1.53e-29	120
sp|Q8N4T8|CBR4_HUMAN	tr|I3M679|I3M679_ICTTR	30.677	251	152	5	4	235	12	259	1.59e-29	115
sp|Q8N4T8|CBR4_HUMAN	tr|A0A1U7SAB1|A0A1U7SAB1_ALLSI	33.466	251	144	8	4	235	12	258	1.68e-29	115
sp|Q8N4T8|CBR4_HUMAN	tr|H2P8I7|H2P8I7_PONAB	32.806	253	146	7	3	235	38	286	1.71e-29	117
sp|Q8N4T8|CBR4_HUMAN	tr|A0A3B6LP62|A0A3B6LP62_WHEAT	34.894	235	144	4	7	232	22	256	2.05e-29	115
sp|Q8N4T8|CBR4_HUMAN	tr|A0A096NBK4|A0A096NBK4_PAPAN	30.677	251	152	5	4	235	12	259	2.14e-29	115
sp|Q8N4T8|CBR4_HUMAN	tr|A0A2K5ZGZ9|A0A2K5ZGZ9_MANLE	30.677	251	152	5	4	235	12	259	2.14e-29	115
sp|Q8N4T8|CBR4_HUMAN	tr|A0A2K5MB01|A0A2K5MB01_CERAT	30.677	251	152	5	4	235	12	259	2.14e-29	115
sp|Q8N4T8|CBR4_HUMAN	tr|F7CV42|F7CV42_MACMU	30.677	251	152	5	4	235	12	259	2.26e-29	115
sp|Q8N4T8|CBR4_HUMAN	tr|A0A0D9RJE2|A0A0D9RJE2_CHLSB	30.677	251	152	5	4	235	12	259	2.26e-29	115
sp|Q8N4T8|CBR4_HUMAN	tr|A0A340YAX5|A0A340YAX5_LIPVE	32.780	241	151	5	3	232	12	252	2.44e-29	115
sp|Q8N4T8|CBR4_HUMAN	tr|A0A2K5V7Z8|A0A2K5V7Z8_MACFA	30.677	251	152	5	4	235	12	259	2.70e-29	115
sp|Q8N4T8|CBR4_HUMAN	tr|G3H7U0|G3H7U0_CRIGR	31.474	251	150	5	4	235	12	259	2.94e-29	115
sp|Q8N4T8|CBR4_HUMAN	sp|Q9ZW12|TRNH5_ARATH	33.750	240	148	6	7	235	75	314	3.21e-29	116
sp|Q8N4T8|CBR4_HUMAN	tr|A0A1U7SXB1|A0A1U7SXB1_TARSY	32.016	253	146	6	4	235	12	259	3.60e-29	115
sp|Q8N4T8|CBR4_HUMAN	tr|A0A1S3A844|A0A1S3A844_ERIEU	31.873	251	149	5	4	235	12	259	3.75e-29	115
sp|Q8N4T8|CBR4_HUMAN	tr|A0A091W9S7|A0A091W9S7_OPIHO	34.694	245	145	6	3	235	316	557	4.17e-29	119
sp|Q8N4T8|CBR4_HUMAN	tr|A0A3B6B258|A0A3B6B258_WHEAT	33.610	241	145	6	7	232	23	263	4.37e-29	115
sp|Q8N4T8|CBR4_HUMAN	tr|A0A2K6TMK3|A0A2K6TMK3_SAIBB	31.076	251	151	5	4	235	12	259	4.54e-29	114
sp|Q8N4T8|CBR4_HUMAN	tr|A0A445DG64|A0A445DG64_ARAHY	32.787	244	149	4	7	235	22	265	4.96e-29	114
sp|Q8N4T8|CBR4_HUMAN	tr|F6Z433|F6Z433_XENTR	29.915	234	157	3	2	235	1	227	5.33e-29	114
sp|Q8N4T8|CBR4_HUMAN	tr|A0A3B6A265|A0A3B6A265_WHEAT	41.379	174	86	5	71	232	6	175	6.29e-29	112
sp|Q8N4T8|CBR4_HUMAN	tr|A0A026VV03|A0A026VV03_OOCBI	33.607	244	149	5	1	232	4	246	6.65e-29	114
sp|Q8N4T8|CBR4_HUMAN	tr|M3YEC3|M3YEC3_MUSPF	31.621	253	147	5	4	235	12	259	9.51e-29	114
sp|Q8N4T8|CBR4_HUMAN	sp|O18404|HCD2_DROME	31.641	256	149	8	2	236	4	254	1.19e-28	113
sp|Q8N4T8|CBR4_HUMAN	tr|F6VXA6|F6VXA6_XENTR	33.603	247	144	7	7	235	48	292	1.20e-28	114
sp|Q8N4T8|CBR4_HUMAN	tr|A0A1L8F1N3|A0A1L8F1N3_XENLA	33.198	247	145	8	7	235	14	258	1.26e-28	113
sp|Q8N4T8|CBR4_HUMAN	tr|A0A1S3GSX4|A0A1S3GSX4_DIPOR	31.076	251	151	6	4	235	12	259	1.45e-28	113
sp|Q8N4T8|CBR4_HUMAN	tr|A0A2Y9FJ86|A0A2Y9FJ86_PHYMC	31.225	253	148	5	4	235	12	259	1.47e-28	113
sp|Q8N4T8|CBR4_HUMAN	tr|A0A445BHD8|A0A445BHD8_ARAHY	32.653	245	149	4	7	235	22	266	1.55e-28	113
sp|Q8N4T8|CBR4_HUMAN	tr|A0A2R9BY99|A0A2R9BY99_PANPA	31.855	248	140	6	3	229	6	245	1.59e-28	113
sp|Q8N4T8|CBR4_HUMAN	tr|K7V9S5|K7V9S5_MAIZE	36.576	257	136	7	3	232	19	275	1.67e-28	114
sp|Q8N4T8|CBR4_HUMAN	tr|H0WQE1|H0WQE1_OTOGA	31.967	244	140	6	3	236	6	233	1.78e-28	113
sp|Q8N4T8|CBR4_HUMAN	tr|G1R534|G1R534_NOMLE	34.426	244	143	5	7	233	16	259	1.81e-28	113
sp|Q8N4T8|CBR4_HUMAN	tr|A0A151M446|A0A151M446_ALLMI	33.068	251	145	8	4	235	12	258	1.89e-28	113
sp|Q8N4T8|CBR4_HUMAN	tr|A0A1S2ZQN3|A0A1S2ZQN3_ERIEU	34.300	207	117	5	3	198	6	204	1.90e-28	113
sp|Q8N4T8|CBR4_HUMAN	tr|D6WFE2|D6WFE2_TRICA	29.688	256	153	8	2	235	4	254	2.09e-28	112
sp|Q8N4T8|CBR4_HUMAN	tr|E2R9F5|E2R9F5_CANLF	31.474	251	150	5	4	235	12	259	2.31e-28	112
sp|Q8N4T8|CBR4_HUMAN	tr|A0A2Y9S2R0|A0A2Y9S2R0_TRIMA	35.749	207	114	6	3	198	6	204	2.77e-28	112
sp|Q8N4T8|CBR4_HUMAN	tr|A0A3B4TR48|A0A3B4TR48_SERDU	31.076	251	145	7	7	235	14	258	2.98e-28	112
sp|Q8N4T8|CBR4_HUMAN	tr|A0A2K5DVV4|A0A2K5DVV4_AOTNA	32.231	242	153	4	2	232	32	273	3.09e-28	113
sp|Q8N4T8|CBR4_HUMAN	tr|R1FAZ4|R1FAZ4_EMIHU	34.016	244	139	8	9	232	14	255	3.11e-28	112
sp|Q8N4T8|CBR4_HUMAN	tr|W5JLA3|W5JLA3_ANODA	30.709	254	154	5	2	236	4	254	3.33e-28	112
sp|Q8N4T8|CBR4_HUMAN	tr|E2B879|E2B879_HARSA	33.471	242	148	5	3	232	6	246	3.35e-28	112
sp|Q8N4T8|CBR4_HUMAN	tr|E9Q3D4|E9Q3D4_MOUSE	33.197	244	150	6	3	235	10	251	3.54e-28	112
sp|Q8N4T8|CBR4_HUMAN	tr|A0A060W3J3|A0A060W3J3_ONCMY	31.429	245	155	5	3	235	307	550	3.71e-28	117
sp|Q8N4T8|CBR4_HUMAN	tr|G3P8L5|G3P8L5_GASAC	31.325	249	147	7	7	235	15	259	3.92e-28	112
sp|Q8N4T8|CBR4_HUMAN	tr|A0A2K5C8C1|A0A2K5C8C1_AOTNA	35.772	246	137	6	7	233	16	259	4.05e-28	112
sp|Q8N4T8|CBR4_HUMAN	tr|Q8SX57|Q8SX57_DROME	36.032	247	140	7	2	232	6	250	4.25e-28	112
sp|Q8N4T8|CBR4_HUMAN	tr|A0A444ZNI3|A0A444ZNI3_ARAHY	32.661	248	144	6	7	235	22	265	4.27e-28	112
sp|Q8N4T8|CBR4_HUMAN	tr|A0A194PR52|A0A194PR52_PAPXU	34.156	243	146	5	3	232	6	247	4.47e-28	112
sp|Q8N4T8|CBR4_HUMAN	tr|A0A2K6EXW1|A0A2K6EXW1_PROCO	31.496	254	150	7	2	235	18	267	4.48e-28	113
sp|Q8N4T8|CBR4_HUMAN	tr|A0A2Y9E8Q0|A0A2Y9E8Q0_TRIMA	31.048	248	155	5	4	235	12	259	4.54e-28	112
sp|Q8N4T8|CBR4_HUMAN	tr|A0A0D9S258|A0A0D9S258_CHLSB	31.452	248	141	6	3	229	6	245	4.65e-28	112
sp|Q8N4T8|CBR4_HUMAN	tr|M0TX56|M0TX56_MUSAM	33.750	240	142	4	7	232	26	262	5.07e-28	112
sp|Q8N4T8|CBR4_HUMAN	tr|A0A091E704|A0A091E704_FUKDA	31.225	253	148	5	4	235	12	259	5.10e-28	112
sp|Q8N4T8|CBR4_HUMAN	tr|A0A3B6LFR9|A0A3B6LFR9_WHEAT	34.034	238	145	5	7	232	21	258	5.16e-28	112
sp|Q8N4T8|CBR4_HUMAN	tr|A0A2K6JRV7|A0A2K6JRV7_RHIBE	31.452	248	141	6	3	229	6	245	5.22e-28	112
sp|Q8N4T8|CBR4_HUMAN	tr|H2PES5|H2PES5_PONAB	31.452	248	141	6	3	229	6	245	5.22e-28	112
sp|Q8N4T8|CBR4_HUMAN	tr|H2QQG0|H2QQG0_PANTR	31.452	248	141	6	3	229	6	245	5.22e-28	112
sp|Q8N4T8|CBR4_HUMAN	sp|P15428|PGDH_HUMAN	31.452	248	141	6	3	229	6	245	5.22e-28	112
sp|Q8N4T8|CBR4_HUMAN	tr|G3R336|G3R336_GORGO	31.452	248	141	6	3	229	6	245	5.22e-28	112
sp|Q8N4T8|CBR4_HUMAN	tr|A0A2U3XF97|A0A2U3XF97_LEPWE	31.076	251	151	5	4	235	12	259	5.27e-28	112
sp|Q8N4T8|CBR4_HUMAN	tr|A0A096N864|A0A096N864_PAPAN	31.452	248	141	6	3	229	6	245	5.39e-28	112
sp|Q8N4T8|CBR4_HUMAN	tr|Q5AYH5|Q5AYH5_EMENI	35.081	248	137	10	7	233	15	259	5.56e-28	112
sp|Q8N4T8|CBR4_HUMAN	tr|M0RUY6|M0RUY6_MUSAM	32.911	237	148	5	7	232	25	261	5.93e-28	112
sp|Q8N4T8|CBR4_HUMAN	tr|F6U1R8|F6U1R8_MACMU	31.452	248	141	6	3	229	6	245	6.66e-28	112
sp|Q8N4T8|CBR4_HUMAN	sp|Q8MJY8|PGDH_MACFA	31.452	248	141	6	3	229	6	245	6.66e-28	112
sp|Q8N4T8|CBR4_HUMAN	tr|Q1HPX9|Q1HPX9_BOMMO	29.032	248	160	4	4	235	6	253	6.90e-28	111
sp|Q8N4T8|CBR4_HUMAN	sp|P50171|DHB8_MOUSE	38.342	193	112	4	48	233	65	257	6.99e-28	111
sp|Q8N4T8|CBR4_HUMAN	sp|Q5RCF8|DHRS4_PONAB	33.471	242	150	4	2	232	32	273	7.09e-28	112
sp|Q8N4T8|CBR4_HUMAN	tr|A0A2K5XNR3|A0A2K5XNR3_MANLE	30.645	248	143	5	3	229	6	245	7.17e-28	111
sp|Q8N4T8|CBR4_HUMAN	tr|A0A2K5KHA2|A0A2K5KHA2_CERAT	30.645	248	143	5	3	229	6	245	7.17e-28	111
sp|Q8N4T8|CBR4_HUMAN	tr|A0A1S3EUT1|A0A1S3EUT1_DIPOR	33.597	253	146	7	2	235	18	267	7.20e-28	112
sp|Q8N4T8|CBR4_HUMAN	tr|A0A226MBQ5|A0A226MBQ5_CALSU	32.016	253	146	9	4	235	52	299	7.60e-28	112
sp|Q8N4T8|CBR4_HUMAN	tr|A0A2K5D040|A0A2K5D040_AOTNA	32.377	244	139	6	3	236	6	233	8.67e-28	111
sp|Q8N4T8|CBR4_HUMAN	tr|H2NKT8|H2NKT8_PONAB	33.471	242	150	4	2	232	32	273	9.32e-28	111
sp|Q8N4T8|CBR4_HUMAN	tr|Q309F3|Q309F3_BOVIN	31.855	248	140	8	3	229	6	245	9.33e-28	111
sp|Q8N4T8|CBR4_HUMAN	tr|F7AWN7|F7AWN7_CALJA	32.231	242	153	4	2	232	32	273	9.93e-28	111
sp|Q8N4T8|CBR4_HUMAN	tr|Q9VRJ4|Q9VRJ4_DROME	34.016	244	146	6	3	233	72	313	1.00e-27	112
sp|Q8N4T8|CBR4_HUMAN	tr|G1LEJ1|G1LEJ1_AILME	31.076	251	151	5	4	235	12	259	1.02e-27	111
sp|Q8N4T8|CBR4_HUMAN	tr|A0A194PLH7|A0A194PLH7_PAPXU	28.980	245	158	4	7	235	9	253	1.05e-27	111
sp|Q8N4T8|CBR4_HUMAN	tr|A0A2U3XD83|A0A2U3XD83_LEPWE	30.242	248	144	6	3	229	6	245	1.09e-27	111
sp|Q8N4T8|CBR4_HUMAN	tr|A0A3B6H4Q3|A0A3B6H4Q3_WHEAT	35.573	253	140	7	3	232	18	270	1.12e-27	111
sp|Q8N4T8|CBR4_HUMAN	tr|G3SNP3|G3SNP3_LOXAF	32.365	241	137	7	6	236	8	232	1.14e-27	111
sp|Q8N4T8|CBR4_HUMAN	tr|A0A3B6EPI0|A0A3B6EPI0_WHEAT	35.573	253	140	7	3	232	17	269	1.14e-27	111
sp|Q8N4T8|CBR4_HUMAN	tr|A0A026W7N4|A0A026W7N4_OOCBI	30.400	250	155	6	4	235	6	254	1.17e-27	110
sp|Q8N4T8|CBR4_HUMAN	tr|U3D0A5|U3D0A5_CALJA	33.766	231	131	7	3	222	6	225	1.18e-27	111
sp|Q8N4T8|CBR4_HUMAN	tr|G1R4P1|G1R4P1_NOMLE	31.452	248	141	6	3	229	6	245	1.61e-27	110
sp|Q8N4T8|CBR4_HUMAN	sp|Q9BTZ2|DHRS4_HUMAN	33.058	242	151	4	2	232	32	273	1.70e-27	111
sp|Q8N4T8|CBR4_HUMAN	tr|F6ZW99|F6ZW99_HORSE	31.474	251	152	6	3	235	94	342	1.75e-27	113
sp|Q8N4T8|CBR4_HUMAN	tr|A0A1S3G2Q9|A0A1S3G2Q9_DIPOR	31.048	248	142	6	3	229	6	245	1.76e-27	110
sp|Q8N4T8|CBR4_HUMAN	tr|A0A2K6UUB7|A0A2K6UUB7_SAIBB	34.711	242	141	5	7	231	16	257	1.87e-27	110
sp|Q8N4T8|CBR4_HUMAN	tr|A0A5F5XEQ1|A0A5F5XEQ1_FELCA	31.225	253	148	5	4	235	20	267	1.93e-27	110
sp|Q8N4T8|CBR4_HUMAN	tr|A0A340WP76|A0A340WP76_LIPVE	30.830	253	149	5	4	235	12	259	1.95e-27	110
sp|Q8N4T8|CBR4_HUMAN	tr|A0A2Y9MIM7|A0A2Y9MIM7_DELLE	30.435	253	150	5	4	235	12	259	1.97e-27	110
sp|Q8N4T8|CBR4_HUMAN	tr|Q9VNF3|Q9VNF3_DROME	35.628	247	141	7	2	232	6	250	1.99e-27	110
sp|Q8N4T8|CBR4_HUMAN	tr|G1KEF4|G1KEF4_ANOCA	30.924	249	143	8	2	229	5	245	2.08e-27	110
sp|Q8N4T8|CBR4_HUMAN	tr|A0A2U3VK62|A0A2U3VK62_ODORO	30.242	248	144	6	3	229	6	245	2.21e-27	110
sp|Q8N4T8|CBR4_HUMAN	tr|I3NFJ6|I3NFJ6_ICTTR	31.148	244	142	5	3	236	6	233	2.21e-27	110
sp|Q8N4T8|CBR4_HUMAN	tr|E9FRN7|E9FRN7_DAPPU	29.482	251	155	5	4	235	6	253	2.28e-27	110
sp|Q8N4T8|CBR4_HUMAN	tr|A0A2U3WEH2|A0A2U3WEH2_ODORO	31.076	251	151	5	4	235	44	291	2.34e-27	111
sp|Q8N4T8|CBR4_HUMAN	tr|F6R289|F6R289_MACMU	33.058	242	151	4	2	232	32	273	2.43e-27	110
sp|Q8N4T8|CBR4_HUMAN	tr|A0A384D922|A0A384D922_URSMA	30.242	248	144	6	3	229	6	245	2.43e-27	110
sp|Q8N4T8|CBR4_HUMAN	tr|I3MLU4|I3MLU4_ICTTR	32.171	258	143	9	2	235	18	267	2.47e-27	111
sp|Q8N4T8|CBR4_HUMAN	tr|G3Q665|G3Q665_GASAC	32.099	243	152	5	3	233	32	273	2.51e-27	110
sp|Q8N4T8|CBR4_HUMAN	tr|A0A0L0C436|A0A0L0C436_LUCCU	34.553	246	142	7	3	232	6	248	2.53e-27	110
sp|Q8N4T8|CBR4_HUMAN	tr|A0A2I3SF76|A0A2I3SF76_PANTR	32.645	242	152	4	2	232	32	273	2.53e-27	110
sp|Q8N4T8|CBR4_HUMAN	tr|A0A2K6GWT5|A0A2K6GWT5_PROCO	34.783	207	116	6	3	198	6	204	2.54e-27	110
sp|Q8N4T8|CBR4_HUMAN	tr|A0A067QVP7|A0A067QVP7_ZOONE	32.636	239	146	7	3	229	7	242	2.60e-27	109
sp|Q8N4T8|CBR4_HUMAN	tr|M3W2P7|M3W2P7_FELCA	34.783	207	116	6	3	198	6	204	2.62e-27	110
sp|Q8N4T8|CBR4_HUMAN	tr|A0A1U7TVT6|A0A1U7TVT6_TARSY	30.350	257	149	7	2	235	18	267	2.63e-27	111
sp|Q8N4T8|CBR4_HUMAN	tr|M3XS02|M3XS02_MUSPF	34.783	207	116	6	3	198	6	204	2.85e-27	110
sp|Q8N4T8|CBR4_HUMAN	tr|Q8IPP8|Q8IPP8_DROME	35.102	245	143	5	3	232	6	249	3.09e-27	109
sp|Q8N4T8|CBR4_HUMAN	tr|B4FFM6|B4FFM6_MAIZE	36.820	239	138	6	7	232	19	257	3.20e-27	110
sp|Q8N4T8|CBR4_HUMAN	tr|A0A384D6U4|A0A384D6U4_URSMA	31.076	251	151	5	4	235	45	292	3.23e-27	110
sp|Q8N4T8|CBR4_HUMAN	tr|A0A1L8FNL6|A0A1L8FNL6_XENLA	30.924	249	155	7	2	235	15	261	3.26e-27	110
sp|Q8N4T8|CBR4_HUMAN	tr|A0A0L7LH86|A0A0L7LH86_9NEOP	33.603	247	149	4	2	233	5	251	3.37e-27	109
sp|Q8N4T8|CBR4_HUMAN	tr|A0A1L8EZE9|A0A1L8EZE9_XENLA	34.959	246	144	5	2	232	18	262	3.67e-27	110
sp|Q8N4T8|CBR4_HUMAN	sp|Q9XT00|DHB8_PIG	36.585	205	123	4	36	233	53	257	3.74e-27	109
sp|Q8N4T8|CBR4_HUMAN	tr|A0A2K5U9M1|A0A2K5U9M1_MACFA	32.645	242	152	4	2	232	32	273	4.37e-27	110
sp|Q8N4T8|CBR4_HUMAN	tr|G5BAY5|G5BAY5_HETGA	31.048	248	155	6	4	235	12	259	4.82e-27	109
sp|Q8N4T8|CBR4_HUMAN	tr|G1RYS3|G1RYS3_NOMLE	33.058	242	151	4	2	232	32	273	5.01e-27	109
sp|Q8N4T8|CBR4_HUMAN	tr|G1SRE0|G1SRE0_RABIT	31.783	258	144	9	2	235	18	267	5.30e-27	110
sp|Q8N4T8|CBR4_HUMAN	tr|A0A3B6GYF3|A0A3B6GYF3_WHEAT	34.855	241	139	8	7	232	21	258	5.31e-27	109
sp|Q8N4T8|CBR4_HUMAN	tr|A0A2K6S9R6|A0A2K6S9R6_SAIBB	33.766	231	131	7	3	222	6	225	5.36e-27	109
sp|Q8N4T8|CBR4_HUMAN	tr|F6Q486|F6Q486_HORSE	30.242	248	144	6	3	229	6	245	5.59e-27	109
sp|Q8N4T8|CBR4_HUMAN	tr|A0A2U3XUD2|A0A2U3XUD2_LEPWE	31.373	255	153	6	2	237	18	269	5.64e-27	110
sp|Q8N4T8|CBR4_HUMAN	sp|Q9BY49|PECR_HUMAN	32.016	253	148	7	3	235	19	267	5.70e-27	110
sp|Q8N4T8|CBR4_HUMAN	tr|G1L9W8|G1L9W8_AILME	31.200	250	150	6	7	237	23	269	5.70e-27	110
sp|Q8N4T8|CBR4_HUMAN	tr|G1NSP2|G1NSP2_MYOLU	31.048	248	155	5	4	235	12	259	6.08e-27	109
sp|Q8N4T8|CBR4_HUMAN	tr|A0A340XBE1|A0A340XBE1_LIPVE	31.148	244	142	6	3	236	6	233	6.15e-27	109
sp|Q8N4T8|CBR4_HUMAN	tr|A0A3B6FWB2|A0A3B6FWB2_WHEAT	35.573	253	140	6	3	232	17	269	6.33e-27	109
sp|Q8N4T8|CBR4_HUMAN	tr|M0TX51|M0TX51_MUSAM	32.068	237	150	5	7	232	58	294	6.49e-27	110
sp|Q8N4T8|CBR4_HUMAN	tr|G1TBB5|G1TBB5_RABIT	30.738	244	143	6	3	236	6	233	6.55e-27	109
sp|Q8N4T8|CBR4_HUMAN	tr|A0A0L0CQ82|A0A0L0CQ82_LUCCU	33.740	246	147	5	2	232	5	249	7.42e-27	108
sp|Q8N4T8|CBR4_HUMAN	tr|A0A2K5WA20|A0A2K5WA20_MACFA	32.000	250	146	7	3	232	19	264	7.63e-27	110
sp|Q8N4T8|CBR4_HUMAN	tr|A0A4X2KMT1|A0A4X2KMT1_VOMUR	34.000	200	114	5	3	192	6	197	7.91e-27	108
sp|Q8N4T8|CBR4_HUMAN	tr|D6WVX8|D6WVX8_TRICA	33.193	238	145	5	3	232	8	239	8.07e-27	108
sp|Q8N4T8|CBR4_HUMAN	tr|A0A2K5P6K4|A0A2K5P6K4_CERAT	33.058	242	151	4	2	232	32	273	8.12e-27	109
sp|Q8N4T8|CBR4_HUMAN	tr|A0A3Q0CYX1|A0A3Q0CYX1_MESAU	34.783	207	116	6	3	198	6	204	8.26e-27	108
sp|Q8N4T8|CBR4_HUMAN	tr|A0A2K5P2N3|A0A2K5P2N3_CERAT	32.000	250	146	7	3	232	19	264	8.41e-27	110
sp|Q8N4T8|CBR4_HUMAN	tr|A0A2U3V9C5|A0A2U3V9C5_TURTR	30.435	253	150	5	4	235	12	259	8.43e-27	108
sp|Q8N4T8|CBR4_HUMAN	tr|H9IVP2|H9IVP2_BOMMO	31.687	243	152	5	3	232	6	247	8.87e-27	108
sp|Q8N4T8|CBR4_HUMAN	sp|P70684|PGDH_CAVPO	29.032	248	147	5	3	229	6	245	9.08e-27	108
sp|Q8N4T8|CBR4_HUMAN	tr|G3U380|G3U380_LOXAF	35.918	245	135	7	7	231	14	256	1.03e-26	108
sp|Q8N4T8|CBR4_HUMAN	tr|A0A067R1F2|A0A067R1F2_ZOONE	31.048	248	149	7	7	235	9	253	1.08e-26	108
sp|Q8N4T8|CBR4_HUMAN	tr|G5AKC7|G5AKC7_HETGA	30.738	244	143	6	3	236	6	233	1.09e-26	108
sp|Q8N4T8|CBR4_HUMAN	tr|A0A452FZC7|A0A452FZC7_CAPHI	31.048	248	142	8	3	229	6	245	1.09e-26	108
sp|Q8N4T8|CBR4_HUMAN	tr|A0A444XZ19|A0A444XZ19_ARAHY	32.927	246	151	7	3	236	17	260	1.09e-26	108
sp|Q8N4T8|CBR4_HUMAN	tr|D0G6X9|D0G6X9_PIG	30.242	248	144	6	3	229	6	245	1.11e-26	108
sp|Q8N4T8|CBR4_HUMAN	tr|A0A3B6MLI4|A0A3B6MLI4_WHEAT	32.353	238	149	5	7	232	21	258	1.14e-26	108
sp|Q8N4T8|CBR4_HUMAN	tr|Q6BZY3|Q6BZY3_YARLI	31.200	250	141	7	7	233	10	251	1.18e-26	108
sp|Q8N4T8|CBR4_HUMAN	tr|E2QX67|E2QX67_CANLF	30.242	248	144	6	3	229	6	245	1.18e-26	108
sp|Q8N4T8|CBR4_HUMAN	tr|A0A067QU10|A0A067QU10_ZOONE	33.468	248	147	7	2	232	6	252	1.18e-26	108
sp|Q8N4T8|CBR4_HUMAN	tr|A0A445DAZ7|A0A445DAZ7_ARAHY	35.573	253	138	8	1	232	17	265	1.22e-26	108
sp|Q8N4T8|CBR4_HUMAN	tr|A0A2U3W026|A0A2U3W026_ODORO	30.952	252	152	6	3	235	19	267	1.30e-26	109
sp|Q8N4T8|CBR4_HUMAN	sp|Q3T0C2|PGDH_BOVIN	31.452	248	141	8	3	229	6	245	1.34e-26	108
sp|Q8N4T8|CBR4_HUMAN	sp|Q9FZ42|ADRC1_ARATH	31.048	248	151	6	3	232	38	283	1.40e-26	108
sp|Q8N4T8|CBR4_HUMAN	tr|A0A3B6H2U7|A0A3B6H2U7_WHEAT	35.146	239	141	6	7	232	21	258	1.41e-26	108
sp|Q8N4T8|CBR4_HUMAN	tr|A0A194PWI4|A0A194PWI4_PAPXU	31.535	241	154	4	3	232	21	261	1.50e-26	108
sp|Q8N4T8|CBR4_HUMAN	tr|A0A2K6F693|A0A2K6F693_PROCO	33.058	242	151	4	2	232	33	274	1.54e-26	108
sp|Q8N4T8|CBR4_HUMAN	tr|A0A3B5XVL2|A0A3B5XVL2_WHEAT	34.400	250	142	8	3	232	95	342	1.63e-26	110
sp|Q8N4T8|CBR4_HUMAN	tr|A0A0L0BKR1|A0A0L0BKR1_LUCCU	32.377	244	150	6	3	233	78	319	1.69e-26	109
sp|Q8N4T8|CBR4_HUMAN	tr|B5XGY1|B5XGY1_SALSA	29.839	248	152	5	7	235	14	258	1.71e-26	108
sp|Q8N4T8|CBR4_HUMAN	tr|A0A151PB84|A0A151PB84_ALLMI	33.005	203	117	5	3	194	6	200	1.78e-26	108
sp|Q8N4T8|CBR4_HUMAN	tr|E2RMB1|E2RMB1_CANLF	30.435	253	156	6	1	235	17	267	1.80e-26	108
sp|Q8N4T8|CBR4_HUMAN	tr|H0WLT0|H0WLT0_OTOGA	29.880	251	154	5	4	235	12	259	1.84e-26	107
sp|Q8N4T8|CBR4_HUMAN	tr|A0A1L8HYS5|A0A1L8HYS5_XENLA	31.950	241	153	4	3	232	38	278	1.85e-26	108
sp|Q8N4T8|CBR4_HUMAN	tr|G3RHX0|G3RHX0_GORGO	32.000	250	146	7	3	232	38	283	1.86e-26	109
sp|Q8N4T8|CBR4_HUMAN	tr|H2R656|H2R656_PANTR	32.000	250	146	7	3	232	38	283	1.94e-26	109
sp|Q8N4T8|CBR4_HUMAN	tr|A0A445DLI2|A0A445DLI2_ARAHY	50.000	112	50	2	128	233	272	383	1.98e-26	110
sp|Q8N4T8|CBR4_HUMAN	tr|A0A445DLI2|A0A445DLI2_ARAHY	38.261	115	67	2	3	113	81	195	3.28e-11	67.8
sp|Q8N4T8|CBR4_HUMAN	tr|F7IDG9|F7IDG9_CALJA	31.128	257	147	7	3	236	112	361	1.99e-26	110
sp|Q8N4T8|CBR4_HUMAN	tr|Q7SHI4|Q7SHI4_NEUCR	34.866	261	132	10	10	235	11	268	2.08e-26	108
sp|Q8N4T8|CBR4_HUMAN	tr|A0A3B5YTY7|A0A3B5YTY7_WHEAT	34.000	250	143	8	3	232	96	343	2.16e-26	109
sp|Q8N4T8|CBR4_HUMAN	tr|A0A2R9C504|A0A2R9C504_PANPA	32.000	250	146	7	3	232	37	282	2.25e-26	108
sp|Q8N4T8|CBR4_HUMAN	tr|A0A3B6FXE7|A0A3B6FXE7_WHEAT	36.250	240	137	7	7	232	37	274	2.29e-26	108
sp|Q8N4T8|CBR4_HUMAN	tr|A0A384C1V9|A0A384C1V9_URSMA	31.557	244	145	6	13	237	1	241	2.66e-26	107
sp|Q8N4T8|CBR4_HUMAN	tr|M0U193|M0U193_MUSAM	33.884	242	146	6	3	233	29	267	2.72e-26	107
sp|Q8N4T8|CBR4_HUMAN	tr|A0A096MUY9|A0A096MUY9_PAPAN	31.600	250	147	7	3	232	19	264	2.73e-26	108
sp|Q8N4T8|CBR4_HUMAN	sp|Q9MA93|GRDH2_ARATH	32.258	248	149	5	3	233	40	285	2.84e-26	108
sp|Q8N4T8|CBR4_HUMAN	tr|A0A091DKP6|A0A091DKP6_FUKDA	34.300	207	117	6	3	198	6	204	2.95e-26	107
sp|Q8N4T8|CBR4_HUMAN	tr|D6WBF1|D6WBF1_TRICA	32.787	244	149	5	3	232	6	248	2.98e-26	107
sp|Q8N4T8|CBR4_HUMAN	tr|D2A5K3|D2A5K3_TRICA	32.456	228	144	5	3	220	11	238	3.01e-26	107
sp|Q8N4T8|CBR4_HUMAN	tr|A0A286XCW0|A0A286XCW0_CAVPO	32.245	245	148	6	3	235	7	245	3.03e-26	107
sp|Q8N4T8|CBR4_HUMAN	tr|A0A444YY78|A0A444YY78_ARAHY	34.146	246	148	7	3	236	17	260	3.10e-26	107
sp|Q8N4T8|CBR4_HUMAN	tr|A0A5F9CLT4|A0A5F9CLT4_RABIT	30.894	246	153	6	3	235	10	251	3.18e-26	107
sp|Q8N4T8|CBR4_HUMAN	tr|A0A067QR58|A0A067QR58_ZOONE	32.787	244	150	6	3	233	28	270	3.22e-26	107
sp|Q8N4T8|CBR4_HUMAN	tr|D2HK00|D2HK00_AILME	30.242	248	144	6	3	229	6	245	3.49e-26	107
sp|Q8N4T8|CBR4_HUMAN	sp|Q8VCC1|PGDH_MOUSE	34.300	207	117	6	3	198	6	204	3.55e-26	107
sp|Q8N4T8|CBR4_HUMAN	tr|A0A3B6AU57|A0A3B6AU57_WHEAT	31.373	255	151	5	3	235	42	294	3.63e-26	108
sp|Q8N4T8|CBR4_HUMAN	tr|G1TES6|G1TES6_RABIT	30.364	247	150	5	4	231	111	354	3.70e-26	109
sp|Q8N4T8|CBR4_HUMAN	tr|E2B2E5|E2B2E5_HARSA	31.276	243	156	4	3	234	28	270	4.06e-26	107
sp|Q8N4T8|CBR4_HUMAN	tr|A0A2Y9F409|A0A2Y9F409_PHYMC	30.738	244	143	6	3	236	6	233	4.44e-26	107
sp|Q8N4T8|CBR4_HUMAN	tr|W5JPB4|W5JPB4_ANODA	30.864	243	155	5	3	233	37	278	4.51e-26	107
sp|Q8N4T8|CBR4_HUMAN	tr|A0A445BZQ3|A0A445BZQ3_ARAHY	31.020	245	157	5	3	236	17	260	5.34e-26	107
sp|Q8N4T8|CBR4_HUMAN	tr|A0A0D9RTP9|A0A0D9RTP9_CHLSB	32.231	242	153	4	2	232	32	273	7.26e-26	106
sp|Q8N4T8|CBR4_HUMAN	tr|Q5BCQ3|Q5BCQ3_EMENI	32.932	249	147	6	3	232	36	283	7.55e-26	107
sp|Q8N4T8|CBR4_HUMAN	tr|A0A3B6MVE7|A0A3B6MVE7_WHEAT	34.043	235	146	4	7	232	22	256	7.68e-26	106
sp|Q8N4T8|CBR4_HUMAN	tr|A0A2Y9PYP9|A0A2Y9PYP9_DELLE	30.738	244	143	6	3	236	6	233	7.99e-26	106
sp|Q8N4T8|CBR4_HUMAN	tr|A0A445DAY0|A0A445DAY0_ARAHY	35.060	251	141	8	1	232	20	267	8.32e-26	106
sp|Q8N4T8|CBR4_HUMAN	tr|K7GP28|K7GP28_PIG	30.435	253	150	5	4	235	44	291	8.36e-26	107
sp|Q8N4T8|CBR4_HUMAN	tr|A0A1U8C0Z5|A0A1U8C0Z5_MESAU	30.159	252	156	6	2	235	18	267	8.52e-26	107
sp|Q8N4T8|CBR4_HUMAN	tr|A0A093GBN0|A0A093GBN0_DRYPU	32.020	203	119	5	3	194	6	200	8.69e-26	106
sp|Q8N4T8|CBR4_HUMAN	tr|A0A3B6AS73|A0A3B6AS73_WHEAT	33.948	271	136	8	3	232	46	314	8.93e-26	107
sp|Q8N4T8|CBR4_HUMAN	tr|A0A3B5ZRA1|A0A3B5ZRA1_WHEAT	34.000	250	143	8	3	232	95	342	8.95e-26	107
sp|Q8N4T8|CBR4_HUMAN	tr|A0A3B6LY63|A0A3B6LY63_WHEAT	44.526	137	68	3	104	232	1	137	8.95e-26	102
sp|Q8N4T8|CBR4_HUMAN	tr|A0A5F7ZBQ2|A0A5F7ZBQ2_MACMU	32.000	250	146	7	3	232	117	362	9.57e-26	108
sp|Q8N4T8|CBR4_HUMAN	tr|A0A3Q0HGV4|A0A3Q0HGV4_ALLSI	42.593	162	86	3	81	235	585	746	9.77e-26	110
sp|Q8N4T8|CBR4_HUMAN	tr|A0A3B6I372|A0A3B6I372_WHEAT	39.130	184	88	6	63	232	4	177	9.96e-26	103
sp|Q8N4T8|CBR4_HUMAN	tr|A2Z839|A2Z839_ORYSI	33.603	247	148	6	3	233	14	260	1.03e-25	105
sp|Q8N4T8|CBR4_HUMAN	tr|A0A096NX50|A0A096NX50_PAPAN	32.645	242	152	4	2	232	17	258	1.04e-25	105
sp|Q8N4T8|CBR4_HUMAN	tr|A0A067QP16|A0A067QP16_ZOONE	32.510	243	146	7	2	229	6	245	1.10e-25	105
sp|Q8N4T8|CBR4_HUMAN	tr|E2BI83|E2BI83_HARSA	32.468	231	137	7	3	220	7	231	1.17e-25	106
sp|Q8N4T8|CBR4_HUMAN	tr|Q54PT0|Q54PT0_DICDI	29.646	226	148	4	3	220	6	228	1.20e-25	105
sp|Q8N4T8|CBR4_HUMAN	tr|A0A1S3SDU0|A0A1S3SDU0_SALSA	29.876	241	163	3	3	237	37	277	1.22e-25	106
sp|Q8N4T8|CBR4_HUMAN	tr|A0A445D4W3|A0A445D4W3_ARAHY	34.146	246	148	7	3	236	17	260	1.24e-25	105
sp|Q8N4T8|CBR4_HUMAN	tr|A0A340WRU9|A0A340WRU9_LIPVE	31.452	248	143	6	7	236	47	285	1.33e-25	106
sp|Q8N4T8|CBR4_HUMAN	tr|M3W6V5|M3W6V5_FELCA	36.364	198	110	5	13	196	12	207	1.45e-25	106
sp|Q8N4T8|CBR4_HUMAN	tr|A0A2K1J0U3|A0A2K1J0U3_PHYPA	30.364	247	153	5	3	232	100	344	1.47e-25	107
sp|Q8N4T8|CBR4_HUMAN	tr|E9G535|E9G535_DAPPU	34.000	250	143	6	3	232	5	252	1.71e-25	105
sp|Q8N4T8|CBR4_HUMAN	tr|E9H3L7|E9H3L7_DAPPU	31.579	247	153	5	1	232	6	251	1.71e-25	105
sp|Q8N4T8|CBR4_HUMAN	tr|A0A2U3V1X5|A0A2U3V1X5_TURTR	29.839	248	145	6	3	229	6	245	1.72e-25	105
sp|Q8N4T8|CBR4_HUMAN	tr|Q66JL5|Q66JL5_XENTR	33.333	198	120	4	3	193	6	198	1.72e-25	105
sp|Q8N4T8|CBR4_HUMAN	tr|A0A060WKR9|A0A060WKR9_ONCMY	34.553	246	145	6	2	232	50	294	1.75e-25	106
sp|Q8N4T8|CBR4_HUMAN	tr|B5X9J3|B5X9J3_SALSA	30.081	246	161	4	3	237	37	282	1.76e-25	105
sp|Q8N4T8|CBR4_HUMAN	tr|A0A026W8F7|A0A026W8F7_OOCBI	30.864	243	157	4	3	234	28	270	1.86e-25	105
sp|Q8N4T8|CBR4_HUMAN	tr|H0YZV3|H0YZV3_TAEGU	30.488	246	151	8	3	235	8	246	2.06e-25	104
sp|Q8N4T8|CBR4_HUMAN	tr|A0A3B4TRH1|A0A3B4TRH1_SERDU	30.894	246	159	4	3	237	28	273	2.11e-25	105
sp|Q8N4T8|CBR4_HUMAN	tr|A0A5F5XD24|A0A5F5XD24_FELCA	30.435	253	154	7	2	235	18	267	2.18e-25	107
sp|Q8N4T8|CBR4_HUMAN	tr|F4JI53|F4JI53_ARATH	29.880	251	159	4	3	236	81	331	2.27e-25	106
sp|Q8N4T8|CBR4_HUMAN	tr|Q6DCY5|Q6DCY5_XENLA	33.333	198	120	4	3	193	6	198	2.29e-25	105
sp|Q8N4T8|CBR4_HUMAN	tr|R0L631|R0L631_ANAPL	32.512	203	118	5	3	194	6	200	2.73e-25	105
sp|Q8N4T8|CBR4_HUMAN	tr|M3YCW2|M3YCW2_MUSPF	30.488	246	151	6	3	235	7	245	2.92e-25	104
sp|Q8N4T8|CBR4_HUMAN	tr|A0A194PUH3|A0A194PUH3_PAPXU	31.765	255	145	10	2	235	5	251	3.08e-25	104
sp|Q8N4T8|CBR4_HUMAN	tr|A0A0D9R9T9|A0A0D9R9T9_CHLSB	31.200	250	148	7	3	232	19	264	3.09e-25	105
sp|Q8N4T8|CBR4_HUMAN	tr|A0A445CNJ4|A0A445CNJ4_ARAHY	30.645	248	152	6	3	232	36	281	3.20e-25	105
sp|Q8N4T8|CBR4_HUMAN	tr|A0A1L8HLF8|A0A1L8HLF8_XENLA	32.828	198	121	4	3	193	6	198	3.30e-25	104
sp|Q8N4T8|CBR4_HUMAN	tr|D6WVW1|D6WVW1_TRICA	33.617	235	143	6	7	233	12	241	3.38e-25	104
sp|Q8N4T8|CBR4_HUMAN	tr|E2RRR2|E2RRR2_CANLF	33.184	223	136	6	24	235	31	251	3.60e-25	104
sp|Q8N4T8|CBR4_HUMAN	tr|A0A060XV49|A0A060XV49_ONCMY	30.488	246	160	4	3	237	37	282	3.65e-25	105
sp|Q8N4T8|CBR4_HUMAN	tr|A0A1S3PGC3|A0A1S3PGC3_SALSA	34.286	245	145	6	3	232	15	258	3.86e-25	104
sp|Q8N4T8|CBR4_HUMAN	tr|A0A444YY85|A0A444YY85_ARAHY	33.333	246	151	7	3	236	14	258	4.36e-25	104
sp|Q8N4T8|CBR4_HUMAN	sp|O49332|TRNHE_ARATH	31.667	240	153	5	7	235	14	253	4.87e-25	104
sp|Q8N4T8|CBR4_HUMAN	tr|G1PBI2|G1PBI2_MYOLU	29.918	244	145	6	3	236	6	233	4.90e-25	104
sp|Q8N4T8|CBR4_HUMAN	tr|A0A1D6F0W7|A0A1D6F0W7_MAIZE	31.746	252	150	7	2	233	105	354	4.91e-25	106
sp|Q8N4T8|CBR4_HUMAN	tr|A0A3B4VJI7|A0A3B4VJI7_SERDU	33.333	243	148	5	3	232	14	255	5.24e-25	104
sp|Q8N4T8|CBR4_HUMAN	tr|A0A0B4J196|A0A0B4J196_CANLF	29.796	245	154	6	3	235	7	245	5.66e-25	103
sp|Q8N4T8|CBR4_HUMAN	tr|B6TAE7|B6TAE7_MAIZE	31.148	244	157	5	3	235	22	265	5.69e-25	104
sp|Q8N4T8|CBR4_HUMAN	tr|H0Z7D9|H0Z7D9_TAEGU	32.020	203	119	5	3	194	6	200	5.86e-25	103
sp|Q8N4T8|CBR4_HUMAN	tr|R7VNS3|R7VNS3_COLLI	32.020	203	119	5	3	194	6	200	5.86e-25	103
sp|Q8N4T8|CBR4_HUMAN	sp|O02691|HCD2_BOVIN	30.435	253	150	6	4	235	12	259	5.95e-25	103
sp|Q8N4T8|CBR4_HUMAN	tr|H0XLJ6|H0XLJ6_OTOGA	32.143	224	135	6	25	235	32	251	6.55e-25	103
sp|Q8N4T8|CBR4_HUMAN	tr|L5L1P1|L5L1P1_PTEAL	29.435	248	146	6	3	229	6	245	6.72e-25	103
sp|Q8N4T8|CBR4_HUMAN	tr|A0A1S3AMK1|A0A1S3AMK1_ERIEU	30.894	246	150	7	3	235	22	260	7.34e-25	103
sp|Q8N4T8|CBR4_HUMAN	tr|A0A0L0CQR1|A0A0L0CQR1_LUCCU	31.579	247	155	5	3	236	6	251	7.42e-25	107
sp|Q8N4T8|CBR4_HUMAN	tr|A0A0L0CQR1|A0A0L0CQR1_LUCCU	35.106	188	110	4	56	232	316	502	8.74e-19	90.1
sp|Q8N4T8|CBR4_HUMAN	tr|B8BUB2|B8BUB2_THAPS	30.242	248	137	9	7	232	26	259	7.56e-25	103
sp|Q8N4T8|CBR4_HUMAN	tr|A0A444YY76|A0A444YY76_ARAHY	34.818	247	146	8	3	236	19	263	7.79e-25	103
sp|Q8N4T8|CBR4_HUMAN	tr|M0TX54|M0TX54_MUSAM	32.922	243	144	5	7	233	40	279	7.84e-25	107
sp|Q8N4T8|CBR4_HUMAN	tr|M0TX54|M0TX54_MUSAM	26.923	156	99	5	7	153	291	440	0.029	41.2
sp|Q8N4T8|CBR4_HUMAN	tr|H9JEZ9|H9JEZ9_BOMMO	33.333	249	144	6	3	232	5	250	8.08e-25	103
sp|Q8N4T8|CBR4_HUMAN	tr|G5B271|G5B271_HETGA	32.231	242	153	4	2	232	33	274	8.38e-25	103
sp|Q8N4T8|CBR4_HUMAN	tr|M0SVN5|M0SVN5_MUSAM	34.979	243	141	7	7	232	96	338	8.54e-25	105
sp|Q8N4T8|CBR4_HUMAN	tr|M0SVN5|M0SVN5_MUSAM	40.741	81	41	2	158	231	4	84	0.007	42.7
sp|Q8N4T8|CBR4_HUMAN	tr|R1DW51|R1DW51_EMIHU	34.661	251	137	8	3	232	6	250	8.71e-25	103
sp|Q8N4T8|CBR4_HUMAN	tr|C8VCG4|C8VCG4_EMENI	31.349	252	154	8	2	235	11	261	8.96e-25	103
sp|Q8N4T8|CBR4_HUMAN	sp|Q8JZV9|BDH2_MOUSE	30.612	245	152	6	3	235	7	245	8.99e-25	103
sp|Q8N4T8|CBR4_HUMAN	tr|W5PF12|W5PF12_SHEEP	30.435	253	150	6	4	235	12	259	9.43e-25	103
sp|Q8N4T8|CBR4_HUMAN	tr|H0XFM9|H0XFM9_OTOGA	32.231	242	153	4	2	232	33	274	9.60e-25	103
sp|Q8N4T8|CBR4_HUMAN	tr|B5X892|B5X892_SALSA	31.606	193	126	3	2	189	10	201	9.69e-25	103
sp|Q8N4T8|CBR4_HUMAN	tr|G3X6L7|G3X6L7_BOVIN	29.289	239	147	6	16	235	34	269	1.03e-24	104
sp|Q8N4T8|CBR4_HUMAN	tr|C8VE85|C8VE85_EMENI	30.739	257	152	6	2	232	11	267	1.11e-24	103
sp|Q8N4T8|CBR4_HUMAN	tr|W5J801|W5J801_ANODA	34.694	245	144	6	3	232	6	249	1.18e-24	103
sp|Q8N4T8|CBR4_HUMAN	tr|A2Y087|A2Y087_ORYSI	32.046	259	147	8	2	233	40	296	1.18e-24	103
sp|Q8N4T8|CBR4_HUMAN	tr|R1FSM6|R1FSM6_EMIHU	34.661	251	137	8	3	232	6	250	1.21e-24	102
sp|Q8N4T8|CBR4_HUMAN	tr|A0A067R4Y1|A0A067R4Y1_ZOONE	31.878	229	142	5	3	220	7	232	1.23e-24	102
sp|Q8N4T8|CBR4_HUMAN	tr|A0A3B6DB42|A0A3B6DB42_WHEAT	30.196	255	154	5	3	235	94	346	1.28e-24	105
sp|Q8N4T8|CBR4_HUMAN	tr|E9G534|E9G534_DAPPU	34.538	249	143	6	3	232	5	252	1.32e-24	103
sp|Q8N4T8|CBR4_HUMAN	tr|A0A2K1KWP8|A0A2K1KWP8_PHYPA	32.245	245	149	3	3	230	47	291	1.38e-24	104
sp|Q8N4T8|CBR4_HUMAN	tr|M0TX53|M0TX53_MUSAM	32.500	240	148	6	7	232	25	264	1.45e-24	103
sp|Q8N4T8|CBR4_HUMAN	tr|A0A3B6DHA2|A0A3B6DHA2_WHEAT	33.473	239	143	7	10	232	62	300	1.49e-24	103
sp|Q8N4T8|CBR4_HUMAN	tr|A0A2K5C8M0|A0A2K5C8M0_AOTNA	30.120	249	152	6	3	232	19	264	1.59e-24	103
sp|Q8N4T8|CBR4_HUMAN	tr|A0A2Y9REW4|A0A2Y9REW4_TRIMA	31.020	245	151	6	3	235	7	245	1.60e-24	102
sp|Q8N4T8|CBR4_HUMAN	tr|H9JHN5|H9JHN5_BOMMO	32.000	250	153	7	2	235	5	253	1.63e-24	102
sp|Q8N4T8|CBR4_HUMAN	sp|Q9ZW19|TRNHC_ARATH	32.500	240	151	5	7	235	23	262	1.66e-24	103
sp|Q8N4T8|CBR4_HUMAN	tr|E9GII5|E9GII5_DAPPU	31.518	257	146	5	3	232	11	264	1.91e-24	102
sp|Q8N4T8|CBR4_HUMAN	tr|A0A3B6EPS9|A0A3B6EPS9_WHEAT	34.440	241	140	8	7	232	21	258	1.96e-24	102
sp|Q8N4T8|CBR4_HUMAN	tr|A0A2K1ICU5|A0A2K1ICU5_PHYPA	30.739	257	146	6	3	233	112	362	2.15e-24	104
sp|Q8N4T8|CBR4_HUMAN	tr|Q54QN6|Q54QN6_DICDI	32.661	248	153	7	3	236	4	251	2.27e-24	102
sp|Q8N4T8|CBR4_HUMAN	tr|H2S4X7|H2S4X7_TAKRU	31.076	251	153	7	3	235	14	262	2.27e-24	103
sp|Q8N4T8|CBR4_HUMAN	tr|Q5B5N5|Q5B5N5_EMENI	32.692	208	112	6	51	232	399	604	2.38e-24	106
sp|Q8N4T8|CBR4_HUMAN	tr|M0SRT0|M0SRT0_MUSAM	31.330	233	143	5	3	220	43	273	2.41e-24	103
sp|Q8N4T8|CBR4_HUMAN	tr|A0A0L7KSR6|A0A0L7KSR6_9NEOP	30.705	241	156	5	2	232	5	244	2.44e-24	102
sp|Q8N4U5|T11L2_HUMAN	sp|Q8N4U5|T11L2_HUMAN	100.000	519	0	0	1	519	1	519	0.0	1067
sp|Q8N4U5|T11L2_HUMAN	tr|H2Q6S3|H2Q6S3_PANTR	99.037	519	5	0	1	519	1	519	0.0	1058
sp|Q8N4U5|T11L2_HUMAN	tr|G3QHU3|G3QHU3_GORGO	99.037	519	5	0	1	519	1	519	0.0	1058
sp|Q8N4U5|T11L2_HUMAN	tr|A0A2R9C876|A0A2R9C876_PANPA	98.651	519	7	0	1	519	1	519	0.0	1055
sp|Q8N4U5|T11L2_HUMAN	tr|H2NIH7|H2NIH7_PONAB	98.459	519	8	0	1	519	1	519	0.0	1052
sp|Q8N4U5|T11L2_HUMAN	tr|G1R4H6|G1R4H6_NOMLE	97.881	519	11	0	1	519	1	519	0.0	1043
sp|Q8N4U5|T11L2_HUMAN	tr|A0A096N8X4|A0A096N8X4_PAPAN	97.110	519	15	0	1	519	1	519	0.0	1039
sp|Q8N4U5|T11L2_HUMAN	tr|F6S8U5|F6S8U5_MACMU	97.110	519	15	0	1	519	1	519	0.0	1039
sp|Q8N4U5|T11L2_HUMAN	tr|A0A0D9S2I8|A0A0D9S2I8_CHLSB	96.917	519	16	0	1	519	1	519	0.0	1038
sp|Q8N4U5|T11L2_HUMAN	tr|A0A2K5LBH7|A0A2K5LBH7_CERAT	96.917	519	16	0	1	519	1	519	0.0	1037
sp|Q8N4U5|T11L2_HUMAN	tr|A0A2K5VXV9|A0A2K5VXV9_MACFA	96.917	519	16	0	1	519	1	519	0.0	1037
sp|Q8N4U5|T11L2_HUMAN	tr|A0A2K6A1W2|A0A2K6A1W2_MANLE	96.917	519	16	0	1	519	1	519	0.0	1036
sp|Q8N4U5|T11L2_HUMAN	tr|A0A2K6LII1|A0A2K6LII1_RHIBE	96.532	519	18	0	1	519	1	519	0.0	1035
sp|Q8N4U5|T11L2_HUMAN	tr|A0A2R8MUW6|A0A2R8MUW6_CALJA	95.183	519	25	0	1	519	1	519	0.0	983
sp|Q8N4U5|T11L2_HUMAN	tr|A0A2K5EJ69|A0A2K5EJ69_AOTNA	95.568	519	21	1	1	519	1	517	0.0	982
sp|Q8N4U5|T11L2_HUMAN	tr|A0A2K6TES2|A0A2K6TES2_SAIBB	95.761	519	21	1	1	519	1	518	0.0	980
sp|Q8N4U5|T11L2_HUMAN	tr|F6Y6D6|F6Y6D6_HORSE	92.471	518	39	0	1	518	1	518	0.0	963
sp|Q8N4U5|T11L2_HUMAN	tr|A0A3Q0DTY3|A0A3Q0DTY3_TARSY	92.293	519	40	0	1	519	1	519	0.0	959
sp|Q8N4U5|T11L2_HUMAN	tr|F1SPQ0|F1SPQ0_PIG	92.293	519	40	0	1	519	1	519	0.0	957
sp|Q8N4U5|T11L2_HUMAN	tr|A0A384DA70|A0A384DA70_URSMA	93.204	515	35	0	1	515	1	515	0.0	956
sp|Q8N4U5|T11L2_HUMAN	tr|A0A452EL43|A0A452EL43_CAPHI	91.715	519	43	0	1	519	1	519	0.0	950
sp|Q8N4U5|T11L2_HUMAN	tr|A0A2Y9QTQ4|A0A2Y9QTQ4_TRIMA	90.751	519	48	0	1	519	1	519	0.0	950
sp|Q8N4U5|T11L2_HUMAN	tr|E2RH44|E2RH44_CANLF	92.816	515	37	0	1	515	1	515	0.0	950
sp|Q8N4U5|T11L2_HUMAN	tr|W5Q7F3|W5Q7F3_SHEEP	91.329	519	45	0	1	519	1	519	0.0	945
sp|Q8N4U5|T11L2_HUMAN	tr|G1MC30|G1MC30_AILME	92.039	515	41	0	1	515	1	515	0.0	945
sp|Q8N4U5|T11L2_HUMAN	tr|A0A2U3WT93|A0A2U3WT93_ODORO	92.233	515	40	0	1	515	1	515	0.0	944
sp|Q8N4U5|T11L2_HUMAN	sp|A7Z033|T11L2_BOVIN	90.944	519	47	0	1	519	1	519	0.0	941
sp|Q8N4U5|T11L2_HUMAN	tr|A0A340WHK7|A0A340WHK7_LIPVE	90.366	519	50	0	1	519	1	519	0.0	940
sp|Q8N4U5|T11L2_HUMAN	tr|A0A2Y9EFV0|A0A2Y9EFV0_PHYMC	90.751	519	48	0	1	519	1	519	0.0	939
sp|Q8N4U5|T11L2_HUMAN	tr|A0A2Y9QJT5|A0A2Y9QJT5_DELLE	89.788	519	53	0	1	519	1	519	0.0	937
sp|Q8N4U5|T11L2_HUMAN	tr|M3WJ71|M3WJ71_FELCA	91.845	515	41	1	1	515	1	514	0.0	934
sp|Q8N4U5|T11L2_HUMAN	tr|A0A2U3ZYQ5|A0A2U3ZYQ5_TURTR	89.595	519	54	0	1	519	1	519	0.0	934
sp|Q8N4U5|T11L2_HUMAN	tr|I3NG70|I3NG70_ICTTR	89.788	519	53	0	1	519	1	519	0.0	933
sp|Q8N4U5|T11L2_HUMAN	tr|A0A5F9CGW9|A0A5F9CGW9_RABIT	91.194	511	45	0	1	511	1	511	0.0	932
sp|Q8N4U5|T11L2_HUMAN	tr|H0XBW8|H0XBW8_OTOGA	89.981	519	52	0	1	519	1	519	0.0	932
sp|Q8N4U5|T11L2_HUMAN	tr|G3UM53|G3UM53_LOXAF	89.709	515	53	0	1	515	1	515	0.0	930
sp|Q8N4U5|T11L2_HUMAN	tr|M3YL32|M3YL32_MUSPF	89.126	515	56	0	1	515	1	515	0.0	915
sp|Q8N4U5|T11L2_HUMAN	tr|G1PU39|G1PU39_MYOLU	85.988	521	71	2	1	519	1	521	0.0	892
sp|Q8N4U5|T11L2_HUMAN	tr|L5KF38|L5KF38_PTEAL	84.778	519	48	2	1	519	1	488	0.0	862
sp|Q8N4U5|T11L2_HUMAN	tr|A0A1S3FDN2|A0A1S3FDN2_DIPOR	87.607	468	58	0	52	519	25	492	0.0	859
sp|Q8N4U5|T11L2_HUMAN	tr|F6RTP0|F6RTP0_ORNAN	82.081	519	92	1	1	519	1	518	0.0	846
sp|Q8N4U5|T11L2_HUMAN	sp|Q8K1H7|T11L2_MOUSE	78.805	519	108	1	1	519	1	517	0.0	820
sp|Q8N4U5|T11L2_HUMAN	tr|A0A1U7QYN2|A0A1U7QYN2_MESAU	78.998	519	107	1	1	519	1	517	0.0	820
sp|Q8N4U5|T11L2_HUMAN	tr|A0A4X2KCA7|A0A4X2KCA7_VOMUR	81.890	508	91	1	1	508	1	507	0.0	783
sp|Q8N4U5|T11L2_HUMAN	tr|A0A1S2Z9A5|A0A1S2Z9A5_ERIEU	78.488	516	110	1	1	515	1	516	0.0	776
sp|Q8N4U5|T11L2_HUMAN	tr|H0VQD5|H0VQD5_CAVPO	74.759	519	126	1	1	519	1	514	0.0	740
sp|Q8N4U5|T11L2_HUMAN	tr|A0A2K6GR40|A0A2K6GR40_PROCO	77.264	519	55	6	1	519	1	456	0.0	740
sp|Q8N4U5|T11L2_HUMAN	tr|A0A093H697|A0A093H697_DRYPU	72.798	511	137	2	10	519	1	510	0.0	726
sp|Q8N4U5|T11L2_HUMAN	tr|K7GC64|K7GC64_PELSI	72.308	520	136	2	1	519	1	513	0.0	724
sp|Q8N4U5|T11L2_HUMAN	tr|A0A1U7RUS0|A0A1U7RUS0_ALLSI	74.074	486	125	1	34	519	27	511	0.0	715
sp|Q8N4U5|T11L2_HUMAN	tr|G1KR74|G1KR74_ANOCA	70.747	482	140	1	38	518	32	513	0.0	712
sp|Q8N4U5|T11L2_HUMAN	tr|H0ZLD0|H0ZLD0_TAEGU	71.820	511	142	2	10	519	1	510	0.0	700
sp|Q8N4U5|T11L2_HUMAN	tr|G1NJQ5|G1NJQ5_MELGA	72.485	487	132	2	34	519	34	519	0.0	696
sp|Q8N4U5|T11L2_HUMAN	tr|A0A091HHW6|A0A091HHW6_CALAN	72.074	487	134	2	34	519	25	510	0.0	685
sp|Q8N4U5|T11L2_HUMAN	tr|A0A087QXL8|A0A087QXL8_APTFO	72.895	487	130	2	34	519	25	510	0.0	685
sp|Q8N4U5|T11L2_HUMAN	tr|R0JUU3|R0JUU3_ANAPL	72.318	466	127	2	55	519	4	468	0.0	684
sp|Q8N4U5|T11L2_HUMAN	tr|A0A226NP81|A0A226NP81_CALSU	66.600	497	135	3	53	519	10	505	0.0	671
sp|Q8N4U5|T11L2_HUMAN	tr|A0A2I0MKJ0|A0A2I0MKJ0_COLLI	71.047	487	139	2	34	519	27	512	0.0	667
sp|Q8N4U5|T11L2_HUMAN	tr|A0A091VH30|A0A091VH30_OPIHO	70.355	479	139	3	37	514	28	504	0.0	655
sp|Q8N4U5|T11L2_HUMAN	tr|A0A0Q3TLH9|A0A0Q3TLH9_AMAAE	66.732	514	159	5	1	513	1	503	0.0	652
sp|Q8N4U5|T11L2_HUMAN	tr|A0A099ZHN4|A0A099ZHN4_TINGU	68.313	486	153	1	34	519	25	509	0.0	649
sp|Q8N4U5|T11L2_HUMAN	tr|A0A1L8GY49|A0A1L8GY49_XENLA	59.100	511	203	5	1	511	1	505	0.0	593
sp|Q8N4U5|T11L2_HUMAN	tr|B1WAZ9|B1WAZ9_XENTR	59.091	506	202	4	1	506	1	501	0.0	591
sp|Q8N4U5|T11L2_HUMAN	tr|A0A1L8GUV5|A0A1L8GUV5_XENLA	57.730	511	210	5	1	511	9	513	0.0	579
sp|Q8N4U5|T11L2_HUMAN	tr|H0ZUG7|H0ZUG7_TAEGU	71.688	385	107	2	55	438	1	384	0.0	563
sp|Q8N4U5|T11L2_HUMAN	tr|A0A1S3SI48|A0A1S3SI48_SALSA	56.846	482	206	2	26	505	32	513	0.0	531
sp|Q8N4U5|T11L2_HUMAN	tr|A0A1S3N121|A0A1S3N121_SALSA	56.098	451	197	1	58	507	70	520	1.76e-180	522
sp|Q8N4U5|T11L2_HUMAN	tr|H2UAW4|H2UAW4_TAKRU	48.527	509	255	4	11	517	13	516	2.68e-163	478
sp|Q8N4U5|T11L2_HUMAN	tr|A0A060XVW4|A0A060XVW4_ONCMY	55.856	444	183	3	1	438	1	437	1.18e-160	468
sp|Q8N4U5|T11L2_HUMAN	tr|A0A060YA00|A0A060YA00_ONCMY	58.213	414	172	1	26	438	32	445	6.19e-158	469
sp|Q8N4U5|T11L2_HUMAN	tr|G3Q8J6|G3Q8J6_GASAC	46.654	508	253	8	1	505	1	493	2.04e-148	439
sp|Q8N4U5|T11L2_HUMAN	tr|A0A151MBU3|A0A151MBU3_ALLMI	44.773	507	272	4	6	508	551	1053	2.14e-143	444
sp|Q8N4U5|T11L2_HUMAN	tr|A0A2I0MI42|A0A2I0MI42_COLLI	45.361	485	254	6	37	515	38	517	1.85e-141	422
sp|Q8N4U5|T11L2_HUMAN	tr|A0A1U7SP43|A0A1U7SP43_ALLSI	46.756	447	232	3	66	508	1	445	7.92e-141	418
sp|Q8N4U5|T11L2_HUMAN	tr|F6ZT02|F6ZT02_CALJA	44.706	510	271	7	1	503	1	506	4.59e-140	418
sp|Q8N4U5|T11L2_HUMAN	tr|A0A093G2F7|A0A093G2F7_DRYPU	46.055	469	245	4	53	515	1	467	5.05e-140	416
sp|Q8N4U5|T11L2_HUMAN	tr|G1MRE9|G1MRE9_MELGA	45.684	475	249	5	37	507	37	506	9.29e-140	417
sp|Q8N4U5|T11L2_HUMAN	tr|A0A0D9QZ12|A0A0D9QZ12_CHLSB	44.794	509	272	6	1	503	1	506	1.74e-139	417
sp|Q8N4U5|T11L2_HUMAN	tr|F6QCY5|F6QCY5_MACMU	44.794	509	272	6	1	503	1	506	2.55e-139	416
sp|Q8N4U5|T11L2_HUMAN	tr|G1KB66|G1KB66_ANOCA	44.397	473	257	4	37	508	38	505	5.32e-139	416
sp|Q8N4U5|T11L2_HUMAN	tr|F6W1W3|F6W1W3_ORNAN	44.541	458	250	2	54	508	53	509	7.93e-139	415
sp|Q8N4U5|T11L2_HUMAN	sp|Q9NUJ3|T11L1_HUMAN	44.488	508	275	4	1	503	1	506	9.05e-139	415
sp|Q8N4U5|T11L2_HUMAN	tr|A0A226N227|A0A226N227_CALSU	45.610	467	248	3	45	507	42	506	1.25e-138	415
sp|Q8N4U5|T11L2_HUMAN	tr|H2NDR8|H2NDR8_PONAB	44.401	509	274	5	1	503	1	506	1.57e-138	414
sp|Q8N4U5|T11L2_HUMAN	tr|H0VVH3|H0VVH3_CAVPO	43.200	500	275	4	13	504	3	501	4.01e-138	413
sp|Q8N4U5|T11L2_HUMAN	tr|A0A2K6A9J6|A0A2K6A9J6_MANLE	44.510	510	272	7	1	503	1	506	9.83e-138	412
sp|Q8N4U5|T11L2_HUMAN	tr|A0A2I3NFN7|A0A2I3NFN7_PAPAN	45.040	504	268	6	4	501	4	504	1.82e-137	414
sp|Q8N4U5|T11L2_HUMAN	tr|A0A2K5WTP2|A0A2K5WTP2_MACFA	45.040	504	268	6	4	501	4	504	1.82e-137	414
sp|Q8N4U5|T11L2_HUMAN	tr|A0A2I3SEF3|A0A2I3SEF3_PANTR	44.930	503	270	4	4	501	4	504	3.33e-137	414
sp|Q8N4U5|T11L2_HUMAN	tr|G3QSL1|G3QSL1_GORGO	44.732	503	271	4	4	501	4	504	4.27e-137	413
sp|Q8N4U5|T11L2_HUMAN	tr|A0A2K5DQ73|A0A2K5DQ73_AOTNA	43.762	521	283	5	4	516	4	522	5.18e-137	413
sp|Q8N4U5|T11L2_HUMAN	tr|A0A4X2L5X0|A0A4X2L5X0_VOMUR	42.222	495	282	2	12	503	6	499	5.45e-137	410
sp|Q8N4U5|T11L2_HUMAN	tr|A0A2R8ZZY9|A0A2R8ZZY9_PANPA	44.732	503	271	4	4	501	4	504	6.03e-137	413
sp|Q8N4U5|T11L2_HUMAN	tr|A0A2K6LDV9|A0A2K6LDV9_RHIBE	44.685	508	270	7	1	501	1	504	7.16e-137	412
sp|Q8N4U5|T11L2_HUMAN	tr|H0Z3K3|H0Z3K3_TAEGU	44.792	480	261	3	31	508	27	504	8.09e-136	407
sp|Q8N4U5|T11L2_HUMAN	tr|M3YIU9|M3YIU9_MUSPF	42.659	504	284	3	4	503	4	506	8.83e-136	407
sp|Q8N4U5|T11L2_HUMAN	tr|A0A151NYQ8|A0A151NYQ8_ALLMI	44.516	465	242	5	54	506	7	467	1.88e-135	405
sp|Q8N4U5|T11L2_HUMAN	tr|A0A2K6STS0|A0A2K6STS0_SAIBB	45.435	471	250	4	34	499	34	502	3.77e-135	408
sp|Q8N4U5|T11L2_HUMAN	tr|A0A340Y356|A0A340Y356_LIPVE	42.424	495	280	3	12	503	13	505	4.07e-135	405
sp|Q8N4U5|T11L2_HUMAN	tr|A0A2Y9EXY0|A0A2Y9EXY0_PHYMC	42.406	507	286	4	1	503	1	505	4.74e-135	405
sp|Q8N4U5|T11L2_HUMAN	tr|R0LDD2|R0LDD2_ANAPL	44.882	508	262	8	13	508	4	505	5.44e-135	405
sp|Q8N4U5|T11L2_HUMAN	tr|E2R444|E2R444_CANLF	43.452	504	279	4	4	503	4	505	7.27e-134	402
sp|Q8N4U5|T11L2_HUMAN	tr|A0A3Q0GR28|A0A3Q0GR28_ALLSI	44.252	461	241	4	58	506	51	507	7.71e-134	402
sp|Q8N4U5|T11L2_HUMAN	tr|K7FPN4|K7FPN4_PELSI	42.713	494	278	3	18	508	16	507	1.36e-133	402
sp|Q8N4U5|T11L2_HUMAN	tr|A0A1S3A6M6|A0A1S3A6M6_ERIEU	41.935	496	282	4	11	503	14	506	1.57e-133	401
sp|Q8N4U5|T11L2_HUMAN	tr|A0A091HKK1|A0A091HKK1_CALAN	45.415	458	244	3	53	506	1	456	1.00e-132	397
sp|Q8N4U5|T11L2_HUMAN	tr|A0A2U4CDU7|A0A2U4CDU7_TURTR	42.147	503	285	4	1	499	1	501	1.17e-132	400
sp|Q8N4U5|T11L2_HUMAN	tr|A0A3Q1LT06|A0A3Q1LT06_BOVIN	42.474	485	275	2	18	499	19	502	1.35e-132	399
sp|Q8N4U5|T11L2_HUMAN	tr|G1T9D1|G1T9D1_RABIT	42.574	505	281	6	1	499	1	502	3.85e-132	398
sp|Q8N4U5|T11L2_HUMAN	tr|A0A091WCE5|A0A091WCE5_OPIHO	46.187	459	239	4	53	506	1	456	1.08e-131	395
sp|Q8N4U5|T11L2_HUMAN	tr|A0A2Y9NWJ7|A0A2Y9NWJ7_DELLE	42.147	503	285	4	1	499	1	501	1.95e-131	398
sp|Q8N4U5|T11L2_HUMAN	tr|A0A1S3MKC5|A0A1S3MKC5_SALSA	42.363	491	273	2	13	503	58	538	7.93e-131	396
sp|Q8N4U5|T11L2_HUMAN	tr|A0A5F5XWQ6|A0A5F5XWQ6_FELCA	42.683	492	276	3	11	499	14	502	1.07e-130	394
sp|Q8N4U5|T11L2_HUMAN	tr|D2H6Y1|D2H6Y1_AILME	42.460	504	285	3	4	503	4	506	1.28e-130	394
sp|Q8N4U5|T11L2_HUMAN	tr|A0A3Q2H4M0|A0A3Q2H4M0_HORSE	41.535	508	290	4	1	503	1	506	1.36e-130	394
sp|Q8N4U5|T11L2_HUMAN	tr|A0A2K6GRB4|A0A2K6GRB4_PROCO	43.222	509	282	4	1	504	1	507	1.64e-130	394
sp|Q8N4U5|T11L2_HUMAN	tr|A0A1S3FEV3|A0A1S3FEV3_DIPOR	43.671	474	258	3	34	499	28	500	2.04e-130	394
sp|Q8N4U5|T11L2_HUMAN	tr|G1NZA5|G1NZA5_MYOLU	41.502	506	288	5	4	503	4	507	3.31e-130	393
sp|Q8N4U5|T11L2_HUMAN	tr|I3MKR1|I3MKR1_ICTTR	43.260	497	272	4	16	503	11	506	3.50e-130	393
sp|Q8N4U5|T11L2_HUMAN	tr|G5AN91|G5AN91_HETGA	43.089	492	272	6	18	504	14	502	6.10e-130	392
sp|Q8N4U5|T11L2_HUMAN	tr|A0A2U3WCF0|A0A2U3WCF0_ODORO	44.186	473	253	3	41	503	35	506	7.07e-130	392
sp|Q8N4U5|T11L2_HUMAN	tr|A0A087RKC0|A0A087RKC0_APTFO	45.532	470	247	5	44	508	41	506	7.27e-130	392
sp|Q8N4U5|T11L2_HUMAN	tr|I3L8N0|I3L8N0_PIG	42.012	507	289	3	1	503	1	506	1.00e-129	392
sp|Q8N4U5|T11L2_HUMAN	tr|A0A091DGT7|A0A091DGT7_FUKDA	81.226	261	45	1	1	257	1	261	1.76e-129	397
sp|Q8N4U5|T11L2_HUMAN	tr|A0A091DGT7|A0A091DGT7_FUKDA	70.189	265	78	1	256	519	422	686	2.35e-127	391
sp|Q8N4U5|T11L2_HUMAN	tr|A0A384BR69|A0A384BR69_URSMA	42.460	504	285	3	4	503	4	506	2.45e-129	390
sp|Q8N4U5|T11L2_HUMAN	tr|A0A452FH02|A0A452FH02_CAPHI	43.844	463	249	3	47	499	41	502	3.31e-129	390
sp|Q8N4U5|T11L2_HUMAN	tr|A0A099YVF9|A0A099YVF9_TINGU	45.395	456	238	4	53	503	1	450	4.10e-129	389
sp|Q8N4U5|T11L2_HUMAN	tr|L5KXX3|L5KXX3_PTEAL	42.012	507	287	4	1	503	1	504	4.66e-129	390
sp|Q8N4U5|T11L2_HUMAN	tr|G3T2C3|G3T2C3_LOXAF	44.592	453	247	3	54	503	54	505	9.01e-129	389
sp|Q8N4U5|T11L2_HUMAN	tr|A0A1U8CPQ8|A0A1U8CPQ8_MESAU	42.629	502	272	4	11	504	14	507	1.74e-128	389
sp|Q8N4U5|T11L2_HUMAN	tr|A0A2U3Y8W8|A0A2U3Y8W8_LEPWE	44.421	466	254	3	41	503	43	506	1.84e-128	389
sp|Q8N4U5|T11L2_HUMAN	tr|A0A1L8GDG2|A0A1L8GDG2_XENLA	39.686	509	292	5	1	506	1	497	1.13e-127	386
sp|Q8N4U5|T11L2_HUMAN	tr|W5Q6Q2|W5Q6Q2_SHEEP	42.620	481	251	4	47	503	41	520	1.32e-127	387
sp|Q8N4U5|T11L2_HUMAN	tr|H0WNK4|H0WNK4_OTOGA	41.980	505	288	3	4	504	4	507	5.45e-127	385
sp|Q8N4U5|T11L2_HUMAN	tr|G1S8A7|G1S8A7_NOMLE	43.960	505	267	8	4	501	4	499	7.39e-127	387
sp|Q8N4U5|T11L2_HUMAN	tr|A0A2Y9RPN2|A0A2Y9RPN2_TRIMA	43.949	471	254	4	41	503	41	509	5.78e-126	382
sp|Q8N4U5|T11L2_HUMAN	tr|A0A2K5N1E8|A0A2K5N1E8_CERAT	44.421	475	257	4	34	503	37	509	1.02e-125	382
sp|Q8N4U5|T11L2_HUMAN	tr|A0A1U7UHL5|A0A1U7UHL5_TARSY	42.887	478	259	6	34	503	34	505	2.06e-125	380
sp|Q8N4U5|T11L2_HUMAN	tr|A0A4X2LSM7|A0A4X2LSM7_VOMUR	40.717	474	268	5	40	505	30	498	2.42e-125	380
sp|Q8N4U5|T11L2_HUMAN	tr|G3NG91|G3NG91_GASAC	43.534	464	253	4	41	503	39	494	6.52e-124	377
sp|Q8N4U5|T11L2_HUMAN	tr|A0A1L8GJ20|A0A1L8GJ20_XENLA	40.514	506	295	5	1	506	1	500	1.92e-123	375
sp|Q8N4U5|T11L2_HUMAN	tr|R0JM50|R0JM50_ANAPL	42.325	456	256	3	55	506	1	453	2.91e-123	374
sp|Q8N4U5|T11L2_HUMAN	tr|A8KBD8|A8KBD8_XENTR	41.948	503	287	4	1	503	1	498	4.97e-122	372
sp|Q8N4U5|T11L2_HUMAN	tr|A0A1S3LDB6|A0A1S3LDB6_SALSA	41.970	467	266	4	47	511	23	486	1.00e-121	370
sp|Q8N4U5|T11L2_HUMAN	sp|Q8BTG3|T11L1_MOUSE	42.531	482	264	4	34	505	30	508	2.94e-121	370
sp|Q8N4U5|T11L2_HUMAN	tr|A0A0Q3USH5|A0A0Q3USH5_AMAAE	44.889	450	240	4	42	486	484	930	2.04e-120	381
sp|Q8N4U5|T11L2_HUMAN	tr|A0A3B4V7C9|A0A3B4V7C9_SERDU	41.921	458	261	3	47	504	21	473	1.15e-119	365
sp|Q8N4U5|T11L2_HUMAN	tr|G1KA00|G1KA00_ANOCA	42.333	463	252	4	58	510	51	508	2.00e-119	365
sp|Q8N4U5|T11L2_HUMAN	tr|F6VBJ2|F6VBJ2_XENTR	43.043	460	260	2	44	503	20	477	4.88e-119	363
sp|Q8N4U5|T11L2_HUMAN	tr|H2RTP2|H2RTP2_TAKRU	43.376	468	257	4	41	507	36	496	9.96e-118	360
sp|Q8N4U5|T11L2_HUMAN	tr|F6VBG5|F6VBG5_XENTR	43.237	451	254	2	53	503	22	470	4.00e-117	358
sp|Q8N4U5|T11L2_HUMAN	tr|G3GYX3|G3GYX3_CRIGR	43.833	454	251	2	54	504	332	784	4.46e-117	368
sp|Q8N4U5|T11L2_HUMAN	tr|A0A5G3HQV9|A0A5G3HQV9_XENTR	43.237	451	254	2	53	503	14	462	5.29e-117	358
sp|Q8N4U5|T11L2_HUMAN	tr|K7FCI6|K7FCI6_PELSI	42.466	438	240	3	75	504	1	434	1.57e-116	355
sp|Q8N4U5|T11L2_HUMAN	tr|A0A3B4THZ1|A0A3B4THZ1_SERDU	41.517	501	284	5	13	510	6	500	6.58e-116	356
sp|Q8N4U5|T11L2_HUMAN	tr|A0A2K6K5A9|A0A2K6K5A9_RHIBE	39.220	487	271	7	43	509	28	509	1.24e-113	350
sp|Q8N4U5|T11L2_HUMAN	tr|H2PIS7|H2PIS7_PONAB	38.493	491	269	5	43	509	15	496	2.54e-113	349
sp|Q8N4U5|T11L2_HUMAN	tr|A0A2I3N9D3|A0A2I3N9D3_PAPAN	38.945	493	266	7	42	509	27	509	4.97e-113	349
sp|Q8N4U5|T11L2_HUMAN	tr|A0A2K5L4S1|A0A2K5L4S1_CERAT	39.024	492	265	7	43	509	26	507	5.62e-113	349
sp|Q8N4U5|T11L2_HUMAN	tr|A0A2K5WCU4|A0A2K5WCU4_MACFA	38.945	493	266	7	42	509	27	509	7.32e-113	348
sp|Q8N4U5|T11L2_HUMAN	tr|A0A096N0M7|A0A096N0M7_PAPAN	39.700	466	264	4	55	508	44	504	3.27e-112	347
sp|Q8N4U5|T11L2_HUMAN	tr|F7E3N7|F7E3N7_HORSE	38.912	478	268	5	38	503	33	498	5.32e-112	346
sp|Q8N4U5|T11L2_HUMAN	sp|Q8WWU5|TCP11_HUMAN	37.652	494	275	5	40	509	12	496	8.80e-112	345
sp|Q8N4U5|T11L2_HUMAN	tr|L5L0N1|L5L0N1_PTEAL	40.302	464	253	7	56	508	144	594	9.47e-112	348
sp|Q8N4U5|T11L2_HUMAN	tr|A0A096MNM4|A0A096MNM4_PAPAN	39.700	466	264	4	55	508	94	554	1.13e-111	347
sp|Q8N4U5|T11L2_HUMAN	tr|A0A2K5ZMQ1|A0A2K5ZMQ1_MANLE	38.742	493	267	7	42	509	27	509	3.32e-111	344
sp|Q8N4U5|T11L2_HUMAN	tr|A0A0D9RBP7|A0A0D9RBP7_CHLSB	39.485	466	265	4	55	508	44	504	8.38e-111	343
sp|Q8N4U5|T11L2_HUMAN	tr|A0A2Y9SN62|A0A2Y9SN62_PHYMC	40.315	444	250	4	77	509	21	460	8.01e-110	339
sp|Q8N4U5|T11L2_HUMAN	tr|G1N2K4|G1N2K4_MELGA	40.773	466	262	3	52	506	2	464	2.89e-109	338
sp|Q8N4U5|T11L2_HUMAN	tr|A0A2Y9QBN0|A0A2Y9QBN0_TRIMA	38.784	477	275	5	39	503	14	485	3.03e-109	338
sp|Q8N4U5|T11L2_HUMAN	tr|A0A2K6TBY5|A0A2K6TBY5_SAIBB	40.045	442	251	4	77	509	53	489	5.44e-109	338
sp|Q8N4U5|T11L2_HUMAN	tr|A0A2U3WGH3|A0A2U3WGH3_ODORO	36.475	488	294	5	32	509	15	496	3.97e-108	336
sp|Q8N4U5|T11L2_HUMAN	tr|A0A2K6GE79|A0A2K6GE79_PROCO	37.526	477	276	5	43	509	32	496	4.28e-108	336
sp|Q8N4U5|T11L2_HUMAN	tr|G1T9S3|G1T9S3_RABIT	38.359	451	264	3	76	516	65	511	1.01e-107	335
sp|Q8N4U5|T11L2_HUMAN	tr|G3NM86|G3NM86_GASAC	40.523	459	248	5	46	503	7	441	1.04e-107	333
sp|Q8N4U5|T11L2_HUMAN	tr|A0A2I2YUC8|A0A2I2YUC8_GORGO	37.045	494	274	6	40	509	25	505	2.58e-107	334
sp|Q8N4U5|T11L2_HUMAN	tr|M3XWD6|M3XWD6_MUSPF	37.149	463	275	5	57	509	1	457	1.79e-106	330
sp|Q8N4U5|T11L2_HUMAN	tr|M3YNP8|M3YNP8_MUSPF	37.866	478	273	5	38	503	33	498	3.24e-106	331
sp|Q8N4U5|T11L2_HUMAN	tr|A0A2Y9P266|A0A2Y9P266_DELLE	37.325	501	288	8	22	503	37	530	1.01e-105	331
sp|Q8N4U5|T11L2_HUMAN	tr|F1RZ12|F1RZ12_PIG	39.863	439	247	4	77	503	53	486	1.66e-105	329
sp|Q8N4U5|T11L2_HUMAN	tr|G1RAY2|G1RAY2_NOMLE	37.678	491	267	6	43	509	28	503	1.74e-105	329
sp|Q8N4U5|T11L2_HUMAN	tr|G1L1Z6|G1L1Z6_AILME	35.861	488	297	4	32	509	27	508	2.96e-105	329
sp|Q8N4U5|T11L2_HUMAN	tr|F1PND3|F1PND3_CANLF	36.327	490	276	5	43	509	19	495	2.98e-105	328
sp|Q8N4U5|T11L2_HUMAN	tr|A0A2U4CIH0|A0A2U4CIH0_TURTR	37.243	486	280	7	42	509	14	492	5.14e-105	328
sp|Q8N4U5|T11L2_HUMAN	tr|A0A2J8NYW8|A0A2J8NYW8_PANTR	41.232	422	232	5	99	509	18	434	6.25e-105	326
sp|Q8N4U5|T11L2_HUMAN	tr|A0A2R9B8L6|A0A2R9B8L6_PANPA	40.758	422	234	5	99	509	18	434	1.76e-104	325
sp|Q8N4U5|T11L2_HUMAN	tr|M3W4W9|M3W4W9_FELCA	38.902	437	253	3	83	509	1	433	2.99e-104	324
sp|Q8N4U5|T11L2_HUMAN	tr|A0A452EA09|A0A452EA09_CAPHI	38.147	464	269	5	52	503	41	498	3.55e-104	326
sp|Q8N4U5|T11L2_HUMAN	tr|F6WTS8|F6WTS8_CALJA	39.052	443	255	4	77	509	53	490	5.81e-104	325
sp|Q8N4U5|T11L2_HUMAN	tr|A0A287DD95|A0A287DD95_ICTTR	39.765	425	241	4	101	514	57	477	8.51e-104	324
sp|Q8N4U5|T11L2_HUMAN	tr|L5L5Y2|L5L5Y2_PTEAL	38.495	465	270	4	55	508	44	503	8.89e-104	325
sp|Q8N4U5|T11L2_HUMAN	tr|A0A3Q2ICR8|A0A3Q2ICR8_HORSE	40.093	429	240	4	94	509	225	649	1.02e-103	329
sp|Q8N4U5|T11L2_HUMAN	tr|G5E5P7|G5E5P7_BOVIN	37.238	478	276	6	38	503	33	498	1.65e-103	324
sp|Q8N4U5|T11L2_HUMAN	tr|H0XYF2|H0XYF2_OTOGA	38.095	483	273	8	34	503	100	569	4.22e-103	325
sp|Q8N4U5|T11L2_HUMAN	tr|A0A1S3G8N8|A0A1S3G8N8_DIPOR	39.002	441	254	5	79	509	61	496	7.38e-103	322
sp|Q8N4U5|T11L2_HUMAN	tr|A0A384C9Z0|A0A384C9Z0_URSMA	39.588	437	248	5	78	503	47	478	1.88e-102	321
sp|Q8N4U5|T11L2_HUMAN	tr|A0A1U7T9F1|A0A1U7T9F1_TARSY	37.553	474	272	7	41	503	29	489	9.35e-102	320
sp|Q8N4U5|T11L2_HUMAN	tr|G3TLL6|G3TLL6_LOXAF	37.557	442	262	4	72	503	54	491	1.53e-101	318
sp|Q8N4U5|T11L2_HUMAN	tr|G1U2P9|G1U2P9_RABIT	37.234	470	279	5	44	503	36	499	5.87e-101	318
sp|Q8N4U5|T11L2_HUMAN	tr|A0A1U8BX31|A0A1U8BX31_MESAU	37.342	474	279	5	41	503	25	491	1.04e-100	317
sp|Q8N4U5|T11L2_HUMAN	tr|A0A1S3WVI3|A0A1S3WVI3_ERIEU	39.394	429	247	5	83	503	2	425	6.12e-100	312
sp|Q8N4U5|T11L2_HUMAN	tr|A0A1S3ACC8|A0A1S3ACC8_ERIEU	37.819	431	254	3	83	503	1	427	8.11e-99	310
sp|Q8N4U5|T11L2_HUMAN	tr|A0A2Y9QDX7|A0A2Y9QDX7_TRIMA	40.786	407	227	3	107	503	4	406	9.03e-99	309
sp|Q8N4U5|T11L2_HUMAN	tr|A0A091CWT8|A0A091CWT8_FUKDA	37.557	442	263	3	77	509	111	548	1.17e-98	313
sp|Q8N4U5|T11L2_HUMAN	tr|A0A384D683|A0A384D683_URSMA	39.202	426	243	4	89	503	1	421	1.58e-98	309
sp|Q8N4U5|T11L2_HUMAN	tr|W5NVP0|W5NVP0_SHEEP	36.842	475	280	6	43	503	31	499	2.69e-98	311
sp|Q8N4U5|T11L2_HUMAN	tr|A0A2U3ZUZ0|A0A2U3ZUZ0_ODORO	37.978	445	256	6	72	503	2	439	7.49e-98	308
sp|Q8N4U5|T11L2_HUMAN	tr|W5PNP5|W5PNP5_SHEEP	37.815	476	278	7	42	503	26	497	1.88e-97	309
sp|Q8N4U5|T11L2_HUMAN	tr|A0A5F4VXE6|A0A5F4VXE6_CALJA	37.107	477	278	5	38	503	149	614	4.29e-97	311
sp|Q8N4U5|T11L2_HUMAN	tr|A0A452F3B8|A0A452F3B8_CAPHI	39.524	420	233	4	99	503	81	494	1.33e-96	306
sp|Q8N4U5|T11L2_HUMAN	tr|A0A340Y721|A0A340Y721_LIPVE	37.657	478	279	6	43	509	32	501	1.73e-96	306
sp|Q8N4U5|T11L2_HUMAN	tr|A0A286XNZ4|A0A286XNZ4_CAVPO	38.129	417	246	3	101	509	53	465	1.73e-96	305
sp|Q8N4U5|T11L2_HUMAN	tr|A0A3Q0DAT9|A0A3Q0DAT9_MESAU	35.526	456	273	4	55	503	56	497	8.74e-96	304
sp|Q8N4U5|T11L2_HUMAN	tr|A0A2K5VBQ3|A0A2K5VBQ3_MACFA	39.372	414	224	5	107	508	1	399	6.71e-95	299
sp|Q8N4U5|T11L2_HUMAN	tr|A0A3B4T8C1|A0A3B4T8C1_SERDU	59.924	262	99	4	1	257	1	261	1.78e-94	293
sp|Q8N4U5|T11L2_HUMAN	tr|I3N8H1|I3N8H1_ICTTR	36.831	467	269	7	55	508	1	454	4.29e-93	296
sp|Q8N4U5|T11L2_HUMAN	tr|A0A2K5YCW5|A0A2K5YCW5_MANLE	38.889	414	226	5	107	508	1	399	4.85e-93	294
sp|Q8N4U5|T11L2_HUMAN	tr|A0A2I3RKI8|A0A2I3RKI8_PANTR	38.389	422	232	6	107	516	1	406	1.86e-92	292
sp|Q8N4U5|T11L2_HUMAN	tr|G3RIX3|G3RIX3_GORGO	38.389	422	232	6	107	516	1	406	1.21e-91	290
sp|Q8N4U5|T11L2_HUMAN	sp|Q5H9J9|T11X2_HUMAN	38.152	422	233	6	107	516	1	406	2.08e-91	290
sp|Q8N4U5|T11L2_HUMAN	tr|E9FR38|E9FR38_DAPPU	34.511	481	281	7	34	500	44	504	3.49e-91	292
sp|Q8N4U5|T11L2_HUMAN	tr|E2C017|E2C017_HARSA	35.463	454	278	6	52	503	68	508	6.52e-91	292
sp|Q8N4U5|T11L2_HUMAN	tr|A0A2K5D1I8|A0A2K5D1I8_AOTNA	35.524	487	278	10	42	509	25	494	9.48e-91	291
sp|Q8N4U5|T11L2_HUMAN	tr|A0A1U7STX6|A0A1U7STX6_TARSY	38.369	417	232	4	35	438	21	425	2.02e-90	288
sp|Q8N4U5|T11L2_HUMAN	tr|A0A0D9RBY5|A0A0D9RBY5_CHLSB	40.470	383	212	5	138	509	1	378	2.51e-90	286
sp|Q8N4U5|T11L2_HUMAN	tr|G1PTS7|G1PTS7_MYOLU	36.552	435	263	7	77	503	67	496	2.57e-89	288
sp|Q8N4U5|T11L2_HUMAN	tr|A0A026WE15|A0A026WE15_OOCBI	34.956	452	280	6	54	503	54	493	4.70e-89	287
sp|Q8N4U5|T11L2_HUMAN	tr|H0XS30|H0XS30_OTOGA	34.945	455	265	7	64	502	44	483	5.90e-89	286
sp|Q8N4U5|T11L2_HUMAN	tr|H2PXF2|H2PXF2_PONAB	37.915	422	234	6	107	516	1	406	9.78e-89	283
sp|Q8N4U5|T11L2_HUMAN	tr|A0A2K6EV02|A0A2K6EV02_PROCO	37.408	409	229	5	107	503	1	394	1.71e-87	280
sp|Q8N4U5|T11L2_HUMAN	sp|Q01755|TCP11_MOUSE	36.300	427	259	3	86	503	131	553	3.11e-87	284
sp|Q8N4U5|T11L2_HUMAN	tr|G3T7L6|G3T7L6_LOXAF	38.038	418	241	6	99	503	82	494	1.49e-86	280
sp|Q8N4U5|T11L2_HUMAN	tr|A0A2K6TZD2|A0A2K6TZD2_SAIBB	37.838	407	224	5	110	503	4	394	1.65e-86	277
sp|Q8N4U5|T11L2_HUMAN	tr|A2AEI7|A2AEI7_MOUSE	33.333	474	295	6	41	503	27	490	6.11e-85	276
sp|Q8N4U5|T11L2_HUMAN	tr|A0A2K5L2S9|A0A2K5L2S9_CERAT	37.923	414	221	8	107	508	1	390	1.32e-84	272
sp|Q8N4U5|T11L2_HUMAN	tr|A0A1D5Q379|A0A1D5Q379_MACMU	40.054	372	207	5	149	509	208	574	6.59e-84	276
sp|Q8N4U5|T11L2_HUMAN	tr|G3HRZ7|G3HRZ7_CRIGR	37.968	374	220	4	138	503	5	374	2.91e-82	265
sp|Q8N4U5|T11L2_HUMAN	tr|A0A2I3S932|A0A2I3S932_PANTR	40.000	365	203	3	95	447	20	380	3.97e-82	265
sp|Q8N4U5|T11L2_HUMAN	tr|D2A0W6|D2A0W6_TRICA	33.615	473	293	8	37	503	43	500	9.52e-82	268
sp|Q8N4U5|T11L2_HUMAN	tr|A0A060WRR8|A0A060WRR8_ONCMY	42.560	336	184	4	47	375	23	356	4.16e-81	264
sp|Q8N4U5|T11L2_HUMAN	tr|G1R7M0|G1R7M0_NOMLE	40.401	349	191	4	95	431	17	360	1.62e-76	250
sp|Q8N4U5|T11L2_HUMAN	tr|H0XIJ2|H0XIJ2_OTOGA	33.038	451	254	7	64	502	55	469	2.40e-75	250
sp|Q8N4U5|T11L2_HUMAN	tr|A0A060XIK7|A0A060XIK7_ONCMY	48.971	243	124	0	15	257	2	244	8.23e-74	244
sp|Q8N4U5|T11L2_HUMAN	tr|A0A060XIK7|A0A060XIK7_ONCMY	38.562	153	92	1	351	503	247	397	3.30e-23	107
sp|Q8N4U5|T11L2_HUMAN	tr|G5BCF3|G5BCF3_HETGA	33.036	448	219	6	56	503	1	367	2.55e-73	242
sp|Q8N4U5|T11L2_HUMAN	tr|A0A067QYV7|A0A067QYV7_ZOONE	34.483	435	273	7	66	499	1	424	7.32e-73	243
sp|Q8N4U5|T11L2_HUMAN	tr|A0A1S3GUV1|A0A1S3GUV1_DIPOR	33.985	409	252	4	107	503	1	403	7.67e-73	242
sp|Q8N4U5|T11L2_HUMAN	tr|Q9W461|Q9W461_DROME	33.261	463	263	11	55	507	47	473	6.06e-71	239
sp|Q8N4U5|T11L2_HUMAN	tr|G3SHM5|G3SHM5_GORGO	38.268	358	188	4	95	440	21	357	2.87e-70	234
sp|Q8N4U5|T11L2_HUMAN	tr|A0A194Q469|A0A194Q469_PAPXU	29.825	456	300	6	47	499	50	488	1.91e-69	235
sp|Q8N4U5|T11L2_HUMAN	tr|F7G380|F7G380_ORNAN	48.837	215	110	0	44	258	52	266	9.25e-69	226
sp|Q8N4U5|T11L2_HUMAN	tr|A0A2K5DMZ3|A0A2K5DMZ3_AOTNA	34.123	422	240	7	115	516	2	405	4.32e-68	229
sp|Q8N4U5|T11L2_HUMAN	tr|H9JI98|H9JI98_BOMMO	29.978	457	299	8	47	499	46	485	8.58e-67	228
sp|Q8N4U5|T11L2_HUMAN	tr|A0A0L0BY74|A0A0L0BY74_LUCCU	32.135	445	280	6	55	499	59	481	3.18e-65	224
sp|Q8N4U5|T11L2_HUMAN	sp|B4DZS4|T11X1_HUMAN	41.004	239	137	1	39	273	14	252	4.60e-62	210
sp|Q8N4U5|T11L2_HUMAN	tr|F6V1S9|F6V1S9_MACMU	38.365	318	179	4	186	491	1	313	1.26e-61	210
sp|Q8N4U5|T11L2_HUMAN	tr|F1PDU5|F1PDU5_CANLF	32.117	411	247	7	107	503	21	413	7.44e-61	211
sp|Q8N4U5|T11L2_HUMAN	tr|A0A2K6MM48|A0A2K6MM48_RHIBE	37.821	312	177	4	209	508	29	335	1.98e-60	207
sp|Q8N4U5|T11L2_HUMAN	tr|F1MMY7|F1MMY7_BOVIN	41.154	260	147	3	42	297	14	271	9.47e-60	204
sp|Q8N4U5|T11L2_HUMAN	tr|G3I221|G3I221_CRIGR	67.526	194	41	5	27	218	1	174	4.72e-58	196
sp|Q8N4U5|T11L2_HUMAN	tr|H0XZE9|H0XZE9_OTOGA	43.062	209	119	0	65	273	37	245	7.69e-58	199
sp|Q8N4U5|T11L2_HUMAN	tr|A0A2K5WHK5|A0A2K5WHK5_MACFA	37.333	300	171	4	221	508	1	295	1.57e-57	198
sp|Q8N4U5|T11L2_HUMAN	tr|G1LC24|G1LC24_AILME	29.424	469	262	11	55	503	5	424	9.92e-53	189
sp|Q8N4U5|T11L2_HUMAN	tr|A0A0Q3X927|A0A0Q3X927_AMAAE	36.398	261	158	4	252	507	11	268	7.28e-46	166
sp|Q8N4U5|T11L2_HUMAN	tr|W5JQI7|W5JQI7_ANODA	27.430	463	306	9	56	502	60	508	3.25e-44	168
sp|Q8N4U5|T11L2_HUMAN	tr|H2QYX5|H2QYX5_PANTR	31.285	358	165	6	95	440	21	309	8.61e-42	158
sp|Q8N4U5|T11L2_HUMAN	tr|A0A2R9BE97|A0A2R9BE97_PANPA	31.564	358	164	6	95	440	21	309	1.28e-41	157
sp|Q8N4U5|T11L2_HUMAN	tr|A0A5F8A420|A0A5F8A420_MACMU	43.671	158	89	0	55	212	44	201	9.76e-40	147
sp|Q8N4U5|T11L2_HUMAN	tr|K7EFD5|K7EFD5_ORNAN	35.784	204	125	3	306	508	1	199	1.16e-32	129
sp|Q8N4U5|T11L2_HUMAN	tr|H0XK34|H0XK34_OTOGA	32.701	211	136	3	65	273	44	250	6.58e-32	129
sp|Q8N4U5|T11L2_HUMAN	tr|A0A0L7KMQ0|A0A0L7KMQ0_9NEOP	35.948	153	71	1	107	259	1	126	2.15e-26	111
sp|Q8N4U5|T11L2_HUMAN	tr|G3HXD3|G3HXD3_CRIGR	31.694	183	121	2	321	503	103	281	4.17e-23	104
sp|Q8N4U5|T11L2_HUMAN	tr|G3HXD3|G3HXD3_CRIGR	53.704	54	25	0	139	192	49	102	5.12e-10	66.2
sp|Q8N4U5|T11L2_HUMAN	tr|W5NVH3|W5NVH3_SHEEP	26.812	414	250	13	95	503	1	366	2.05e-22	104
sp|Q8N4U5|T11L2_HUMAN	tr|Q6C8Y3|Q6C8Y3_YARLI	24.918	305	186	9	72	354	227	510	9.00e-15	83.2
sp|Q8N4U5|T11L2_HUMAN	tr|A0A226NL84|A0A226NL84_CALSU	62.000	50	19	0	211	260	52	101	5.84e-13	70.5
sp|Q8N4U5|T11L2_HUMAN	sp|P40317|SOK1_YEAST	24.000	300	199	8	72	354	385	672	2.00e-12	75.9
sp|Q8N4U5|T11L2_HUMAN	tr|A0A091W410|A0A091W410_OPIHO	44.156	77	43	0	300	376	1	77	5.91e-12	66.6
sp|Q8N4U5|T11L2_HUMAN	tr|A0A0D9RC01|A0A0D9RC01_CHLSB	43.860	57	32	0	83	139	1	57	1.24e-09	60.1
sp|Q8N4U5|T11L2_HUMAN	tr|Q7S1N7|Q7S1N7_NEUCR	27.273	187	123	5	74	254	564	743	1.77e-09	66.6
sp|Q8N4U5|T11L2_HUMAN	tr|Q5BDJ4|Q5BDJ4_EMENI	26.087	184	126	4	74	255	495	670	7.31e-09	64.7
sp|Q8N4U5|T11L2_HUMAN	tr|A0A1D6Q376|A0A1D6Q376_MAIZE	23.276	348	190	11	102	385	754	1088	1.17e-08	63.9
sp|Q8N4U5|T11L2_HUMAN	tr|Q1K518|Q1K518_NEUCR	26.220	164	105	4	132	285	209	366	6.13e-07	58.2
sp|Q8N4U5|T11L2_HUMAN	tr|A0A2K1IWX2|A0A2K1IWX2_PHYPA	24.155	207	121	7	99	272	770	973	2.39e-06	56.6
sp|Q8N4U5|T11L2_HUMAN	tr|A0A3B6C7L3|A0A3B6C7L3_WHEAT	23.267	202	125	7	96	270	663	861	2.94e-06	56.2
sp|Q8N4U5|T11L2_HUMAN	tr|F4JJB2|F4JJB2_ARATH	28.289	152	101	4	53	199	588	736	3.21e-06	56.2
sp|Q8N4U5|T11L2_HUMAN	tr|A0A3B6AZI9|A0A3B6AZI9_WHEAT	22.772	202	126	7	96	270	680	878	3.98e-06	55.8
sp|Q8N4U5|T11L2_HUMAN	tr|A0A3B6C7M9|A0A3B6C7M9_WHEAT	28.972	107	70	3	96	199	648	751	4.10e-06	55.8
sp|Q8N4U5|T11L2_HUMAN	tr|A0A3B6PLN3|A0A3B6PLN3_WHEAT	21.180	373	213	13	96	400	622	981	4.76e-06	55.5
sp|Q8N4U5|T11L2_HUMAN	tr|A0A3B6B005|A0A3B6B005_WHEAT	28.972	107	70	3	96	199	663	766	9.97e-06	54.7
sp|Q8N4U5|T11L2_HUMAN	tr|A2XTR9|A2XTR9_ORYSI	26.214	103	70	2	101	200	344	443	1.13e-05	54.3
sp|Q8N4U5|T11L2_HUMAN	tr|C8V8Q1|C8V8Q1_EMENI	24.540	163	110	4	132	284	214	373	1.28e-05	53.9
sp|Q8N4U5|T11L2_HUMAN	tr|A0A3B6QD95|A0A3B6QD95_WHEAT	19.375	480	298	15	96	499	623	1089	1.34e-05	54.3
sp|Q8N4U5|T11L2_HUMAN	tr|B8AU28|B8AU28_ORYSI	27.103	107	72	2	96	199	661	764	1.67e-05	53.9
sp|Q8N4U5|T11L2_HUMAN	tr|A0A3B6B0Y9|A0A3B6B0Y9_WHEAT	22.772	202	126	7	96	270	605	803	3.97e-05	52.8
sp|Q8N4U5|T11L2_HUMAN	tr|A0A3B6DF68|A0A3B6DF68_WHEAT	22.772	202	126	7	96	270	680	878	4.38e-05	52.4
sp|Q8N4U5|T11L2_HUMAN	tr|A0A3B6C7D1|A0A3B6C7D1_WHEAT	28.037	107	71	3	96	199	680	783	4.66e-05	52.4
sp|Q8N4U5|T11L2_HUMAN	tr|M0SF72|M0SF72_MUSAM	25.773	194	121	6	21	200	597	781	5.97e-05	52.0
sp|Q8N4U5|T11L2_HUMAN	tr|A0A3B6NNM9|A0A3B6NNM9_WHEAT	21.180	373	213	13	96	400	623	982	6.36e-05	52.0
sp|Q8N4U5|T11L2_HUMAN	tr|A0A3B6DE70|A0A3B6DE70_WHEAT	27.778	108	71	4	96	199	663	767	2.27e-04	50.1
sp|Q8N4U5|T11L2_HUMAN	tr|A0A287A2A7|A0A287A2A7_PIG	26.724	116	65	3	408	514	2	106	2.87e-04	45.8
sp|Q8N4U5|T11L2_HUMAN	tr|O23129|O23129_ARATH	24.889	225	123	10	47	238	631	842	0.001	48.1
sp|Q8N4U5|T11L2_HUMAN	tr|B8ADX0|B8ADX0_ORYSI	23.364	107	76	2	96	199	645	748	0.001	47.8
sp|Q8N4U5|T11L2_HUMAN	tr|R1BFE6|R1BFE6_EMIHU	27.885	104	69	3	99	199	634	734	0.001	47.8
sp|Q8N4U5|T11L2_HUMAN	tr|A0A1D6EA43|A0A1D6EA43_MAIZE	21.888	233	150	8	96	299	668	897	0.002	47.4
sp|Q8N4U5|T11L2_HUMAN	tr|A0A5F5XMQ2|A0A5F5XMQ2_FELCA	30.208	96	56	3	409	500	3	91	0.005	42.0
sp|Q8N4U5|T11L2_HUMAN	tr|A0A444ZC20|A0A444ZC20_ARAHY	24.207	347	198	17	12	326	626	939	0.007	45.4
sp|Q8N4U5|T11L2_HUMAN	tr|E9I4T3|E9I4T3_DAPPU	45.946	37	17	1	104	140	4	37	0.018	41.2
sp|Q8N4U5|T11L2_HUMAN	tr|M0TUP1|M0TUP1_MUSAM	25.564	133	84	6	79	200	652	780	0.039	42.7
sp|Q8N4U5|T11L2_HUMAN	tr|E9HMJ7|E9HMJ7_DAPPU	45.946	37	17	1	104	140	7	40	0.044	39.7
sp|Q8N4U5|T11L2_HUMAN	tr|E9HAV2|E9HAV2_DAPPU	40.816	49	25	2	92	140	119	163	0.058	41.6
sp|Q8N4U5|T11L2_HUMAN	tr|A0A445DK82|A0A445DK82_ARAHY	23.000	300	184	14	12	294	626	895	0.18	40.8
sp|Q8N4U5|T11L2_HUMAN	tr|B8CD43|B8CD43_THAPS	21.402	271	188	9	214	472	983	1240	1.7	37.7
sp|Q8N4U5|T11L2_HUMAN	tr|A0A194PMA6|A0A194PMA6_PAPXU	23.226	155	96	4	162	302	243	388	3.6	36.2
sp|Q8N4U5|T11L2_HUMAN	tr|A0A3B5XVA0|A0A3B5XVA0_WHEAT	26.712	146	94	7	244	382	5	144	6.4	35.4
sp|Q8N4U5|T11L2_HUMAN	tr|Q9D976|Q9D976_MOUSE	23.333	90	67	2	372	459	137	226	7.8	34.7
sp|Q8N4U5|T11L2_HUMAN	tr|A0A3B5ZR52|A0A3B5ZR52_WHEAT	26.027	146	95	6	244	382	5	144	9.3	35.0
sp|Q8N4U5|T11L2_HUMAN	tr|A0A026X2B9|A0A026X2B9_OOCBI	27.778	72	46	2	308	373	17	88	9.8	34.7
sp|Q8N4V1|MMGT1_HUMAN	tr|A0A2K6SLV4|A0A2K6SLV4_SAIBB	100.000	131	0	0	1	131	1	131	1.99e-94	272
sp|Q8N4V1|MMGT1_HUMAN	tr|H2PWW3|H2PWW3_PONAB	100.000	131	0	0	1	131	1	131	1.99e-94	272
sp|Q8N4V1|MMGT1_HUMAN	tr|K7C1A5|K7C1A5_PANTR	100.000	131	0	0	1	131	1	131	1.99e-94	272
sp|Q8N4V1|MMGT1_HUMAN	tr|A0A2R9AT41|A0A2R9AT41_PANPA	100.000	131	0	0	1	131	1	131	1.99e-94	272
sp|Q8N4V1|MMGT1_HUMAN	sp|Q8N4V1|MMGT1_HUMAN	100.000	131	0	0	1	131	1	131	1.99e-94	272
sp|Q8N4V1|MMGT1_HUMAN	tr|G3RB89|G3RB89_GORGO	100.000	131	0	0	1	131	1	131	1.99e-94	272
sp|Q8N4V1|MMGT1_HUMAN	tr|U3F6U2|U3F6U2_CALJA	100.000	131	0	0	1	131	1	131	1.99e-94	272
sp|Q8N4V1|MMGT1_HUMAN	tr|A0A2K5CY57|A0A2K5CY57_AOTNA	100.000	131	0	0	1	131	1	131	1.99e-94	272
sp|Q8N4V1|MMGT1_HUMAN	tr|M3XSJ6|M3XSJ6_MUSPF	99.237	131	1	0	1	131	1	131	3.23e-94	272
sp|Q8N4V1|MMGT1_HUMAN	tr|A0A2U3V5C6|A0A2U3V5C6_TURTR	99.237	131	1	0	1	131	1	131	9.17e-94	271
sp|Q8N4V1|MMGT1_HUMAN	tr|A0A096NGY5|A0A096NGY5_PAPAN	99.237	131	1	0	1	131	1	131	9.17e-94	271
sp|Q8N4V1|MMGT1_HUMAN	tr|U3KP42|U3KP42_RABIT	99.237	131	1	0	1	131	1	131	9.17e-94	271
sp|Q8N4V1|MMGT1_HUMAN	tr|G1QPD2|G1QPD2_NOMLE	99.237	131	1	0	1	131	1	131	9.17e-94	271
sp|Q8N4V1|MMGT1_HUMAN	tr|A0A2K5YS93|A0A2K5YS93_MANLE	99.237	131	1	0	1	131	1	131	9.17e-94	271
sp|Q8N4V1|MMGT1_HUMAN	tr|F7HN17|F7HN17_MACMU	99.237	131	1	0	1	131	1	131	9.17e-94	271
sp|Q8N4V1|MMGT1_HUMAN	tr|G7Q1S3|G7Q1S3_MACFA	99.237	131	1	0	1	131	1	131	9.17e-94	271
sp|Q8N4V1|MMGT1_HUMAN	tr|A0A340XV03|A0A340XV03_LIPVE	99.237	131	1	0	1	131	1	131	9.17e-94	271
sp|Q8N4V1|MMGT1_HUMAN	tr|A0A2Y9LKI5|A0A2Y9LKI5_DELLE	99.237	131	1	0	1	131	1	131	9.17e-94	271
sp|Q8N4V1|MMGT1_HUMAN	tr|A0A2K5NAL5|A0A2K5NAL5_CERAT	99.237	131	1	0	1	131	1	131	9.17e-94	271
sp|Q8N4V1|MMGT1_HUMAN	sp|Q5RA70|MMGT1_PONAB	99.237	131	1	0	1	131	1	131	1.45e-93	270
sp|Q8N4V1|MMGT1_HUMAN	tr|A0A2U3WNA6|A0A2U3WNA6_ODORO	98.473	131	2	0	1	131	1	131	1.49e-93	270
sp|Q8N4V1|MMGT1_HUMAN	tr|A0A2U3YA79|A0A2U3YA79_LEPWE	98.473	131	2	0	1	131	1	131	1.49e-93	270
sp|Q8N4V1|MMGT1_HUMAN	tr|A0A1S3AGJ3|A0A1S3AGJ3_ERIEU	98.473	131	2	0	1	131	1	131	2.11e-93	270
sp|Q8N4V1|MMGT1_HUMAN	tr|F1RTC2|F1RTC2_PIG	98.473	131	2	0	1	131	1	131	2.78e-93	270
sp|Q8N4V1|MMGT1_HUMAN	tr|A0A2K6F0D1|A0A2K6F0D1_PROCO	98.473	131	2	0	1	131	1	131	3.10e-93	269
sp|Q8N4V1|MMGT1_HUMAN	tr|A0A286XVQ0|A0A286XVQ0_CAVPO	98.473	131	2	0	1	131	1	131	4.97e-93	269
sp|Q8N4V1|MMGT1_HUMAN	tr|H0WMT5|H0WMT5_OTOGA	98.473	131	2	0	1	131	61	191	2.66e-92	269
sp|Q8N4V1|MMGT1_HUMAN	tr|A0A0D9R5K9|A0A0D9R5K9_CHLSB	99.237	131	1	0	1	131	136	266	6.18e-92	271
sp|Q8N4V1|MMGT1_HUMAN	tr|A0A2Y9EDA2|A0A2Y9EDA2_PHYMC	99.237	131	1	0	1	131	135	265	6.74e-92	271
sp|Q8N4V1|MMGT1_HUMAN	tr|A0A091E1T0|A0A091E1T0_FUKDA	96.947	131	4	0	1	131	1	131	1.45e-91	265
sp|Q8N4V1|MMGT1_HUMAN	tr|A0A2K5C432|A0A2K5C432_AOTNA	97.710	131	3	0	1	131	1	131	2.95e-91	264
sp|Q8N4V1|MMGT1_HUMAN	tr|M3XB65|M3XB65_FELCA	98.473	131	2	0	1	131	143	273	3.56e-91	269
sp|Q8N4V1|MMGT1_HUMAN	tr|A0A3Q1M0D4|A0A3Q1M0D4_BOVIN	96.183	131	5	0	1	131	1	131	1.04e-90	263
sp|Q8N4V1|MMGT1_HUMAN	tr|G1L8J8|G1L8J8_AILME	96.183	131	5	0	1	131	48	178	2.02e-89	261
sp|Q8N4V1|MMGT1_HUMAN	tr|A0A452E0S8|A0A452E0S8_CAPHI	95.385	130	6	0	1	130	1	130	1.31e-88	258
sp|Q8N4V1|MMGT1_HUMAN	tr|A0A5F4CMF4|A0A5F4CMF4_CANLF	96.947	131	4	0	1	131	262	392	4.94e-88	265
sp|Q8N4V1|MMGT1_HUMAN	tr|I3M4V5|I3M4V5_ICTTR	94.656	131	3	1	1	131	1	127	3.83e-87	254
sp|Q8N4V1|MMGT1_HUMAN	tr|W5PPL4|W5PPL4_SHEEP	78.788	165	1	1	1	131	1	165	2.18e-86	253
sp|Q8N4V1|MMGT1_HUMAN	tr|A0A452DKQ7|A0A452DKQ7_CAPHI	78.788	165	1	1	1	131	1	165	2.18e-86	253
sp|Q8N4V1|MMGT1_HUMAN	tr|F1MYF2|F1MYF2_BOVIN	78.788	165	1	1	1	131	1	165	2.66e-86	253
sp|Q8N4V1|MMGT1_HUMAN	sp|Q32LC4|MMGT1_BOVIN	78.182	165	2	1	1	131	1	165	6.68e-86	252
sp|Q8N4V1|MMGT1_HUMAN	tr|A0A2Y9DV64|A0A2Y9DV64_TRIMA	76.647	167	3	1	1	131	1	167	5.56e-85	250
sp|Q8N4V1|MMGT1_HUMAN	tr|A0A3Q2HG82|A0A3Q2HG82_HORSE	74.286	175	1	1	1	131	1	175	6.31e-85	250
sp|Q8N4V1|MMGT1_HUMAN	tr|G3STH7|G3STH7_LOXAF	96.183	131	5	0	1	131	1	131	6.14e-83	243
sp|Q8N4V1|MMGT1_HUMAN	sp|Q8K273|MMGT1_MOUSE	95.420	131	6	0	1	131	1	131	1.30e-81	240
sp|Q8N4V1|MMGT1_HUMAN	tr|A0A3Q0DDY5|A0A3Q0DDY5_MESAU	95.420	131	6	0	1	131	1	131	1.30e-81	240
sp|Q8N4V1|MMGT1_HUMAN	tr|A0A5F9CN16|A0A5F9CN16_RABIT	94.656	131	7	0	1	131	1	131	1.05e-80	238
sp|Q8N4V1|MMGT1_HUMAN	tr|F7AUI1|F7AUI1_ORNAN	93.130	131	9	0	1	131	15	145	8.63e-79	233
sp|Q8N4V1|MMGT1_HUMAN	tr|F6WWL3|F6WWL3_HORSE	92.308	130	10	0	1	130	78	207	6.48e-77	231
sp|Q8N4V1|MMGT1_HUMAN	tr|H0XQU1|H0XQU1_OTOGA	82.443	131	23	0	1	131	1	131	1.31e-76	227
sp|Q8N4V1|MMGT1_HUMAN	tr|A0A1U7UI89|A0A1U7UI89_TARSY	100.000	106	0	0	1	106	1	106	8.92e-76	224
sp|Q8N4V1|MMGT1_HUMAN	tr|A0A151N831|A0A151N831_ALLMI	90.840	131	11	1	2	131	3	133	2.76e-75	224
sp|Q8N4V1|MMGT1_HUMAN	tr|A0A4X2KRY8|A0A4X2KRY8_VOMUR	88.550	131	15	0	1	131	1	131	1.51e-74	222
sp|Q8N4V1|MMGT1_HUMAN	tr|A0A0Q3M8W5|A0A0Q3M8W5_AMAAE	88.550	131	14	1	2	131	3	133	1.46e-73	219
sp|Q8N4V1|MMGT1_HUMAN	tr|H0YXF7|H0YXF7_TAEGU	89.147	129	13	1	4	131	2	130	1.16e-72	217
sp|Q8N4V1|MMGT1_HUMAN	tr|W5PA05|W5PA05_SHEEP	85.385	130	15	2	1	130	61	186	2.33e-71	216
sp|Q8N4V1|MMGT1_HUMAN	tr|L5KBH7|L5KBH7_PTEAL	99.038	104	1	0	28	131	9	112	2.73e-71	213
sp|Q8N4V1|MMGT1_HUMAN	tr|H0VFC3|H0VFC3_CAVPO	87.597	129	16	0	1	129	1	129	5.72e-71	213
sp|Q8N4V1|MMGT1_HUMAN	tr|A0A452G2V9|A0A452G2V9_CAPHI	79.433	141	15	2	1	130	1	138	4.07e-70	211
sp|Q8N4V1|MMGT1_HUMAN	tr|A0A452ES49|A0A452ES49_CAPHI	88.696	115	13	0	8	122	2	116	9.61e-70	209
sp|Q8N4V1|MMGT1_HUMAN	tr|H9GJ61|H9GJ61_ANOCA	87.121	132	14	2	2	131	17	147	6.81e-69	208
sp|Q8N4V1|MMGT1_HUMAN	tr|A0A091D949|A0A091D949_FUKDA	85.385	130	19	0	1	130	1	130	7.21e-69	207
sp|Q8N4V1|MMGT1_HUMAN	tr|A0A3Q1MLU6|A0A3Q1MLU6_BOVIN	69.091	165	1	3	1	131	1	149	1.91e-67	205
sp|Q8N4V1|MMGT1_HUMAN	tr|A0A1U7SKV9|A0A1U7SKV9_ALLSI	91.346	104	9	0	28	131	61	164	2.78e-65	200
sp|Q8N4V1|MMGT1_HUMAN	tr|A0A087RI30|A0A087RI30_APTFO	80.645	124	18	2	14	131	1	124	4.28e-65	198
sp|Q8N4V1|MMGT1_HUMAN	tr|A0A091IN60|A0A091IN60_EGRGA	91.429	105	8	1	28	131	1	105	1.08e-64	196
sp|Q8N4V1|MMGT1_HUMAN	tr|A0A091IMA1|A0A091IMA1_CALAN	90.476	105	9	1	28	131	1	105	4.30e-64	195
sp|Q8N4V1|MMGT1_HUMAN	tr|H0ZWZ0|H0ZWZ0_TAEGU	88.571	105	11	1	28	131	2	106	6.97e-63	192
sp|Q8N4V1|MMGT1_HUMAN	tr|G1MWI7|G1MWI7_MELGA	88.571	105	11	1	28	131	1	105	1.08e-62	191
sp|Q8N4V1|MMGT1_HUMAN	tr|A0A384CZ40|A0A384CZ40_URSMA	95.745	94	4	0	31	124	1	94	1.64e-62	191
sp|Q8N4V1|MMGT1_HUMAN	tr|A0A093GLQ8|A0A093GLQ8_DRYPU	87.619	105	12	1	28	131	1	105	1.79e-62	191
sp|Q8N4V1|MMGT1_HUMAN	tr|K7FR16|K7FR16_PELSI	90.099	101	10	0	31	131	1	101	1.86e-62	191
sp|Q8N4V1|MMGT1_HUMAN	tr|A0A3B4UEQ1|A0A3B4UEQ1_SERDU	78.626	131	24	2	1	129	1	129	5.49e-62	190
sp|Q8N4V1|MMGT1_HUMAN	tr|H2SBN1|H2SBN1_TAKRU	78.626	131	24	3	1	129	1	129	2.44e-61	189
sp|Q8N4V1|MMGT1_HUMAN	tr|A0A2I0M4K7|A0A2I0M4K7_COLLI	89.216	102	10	1	31	131	1	102	4.43e-61	187
sp|Q8N4V1|MMGT1_HUMAN	tr|A0A452DW80|A0A452DW80_CAPHI	90.722	97	9	0	1	97	1	97	5.90e-61	188
sp|Q8N4V1|MMGT1_HUMAN	tr|A0A1L8F7Z2|A0A1L8F7Z2_XENLA	84.211	114	18	0	1	114	1	114	8.77e-61	187
sp|Q8N4V1|MMGT1_HUMAN	sp|Q28HV5|MMGT1_XENTR	87.156	109	14	0	1	109	1	109	1.97e-60	186
sp|Q8N4V1|MMGT1_HUMAN	tr|G3Q412|G3Q412_GASAC	75.194	129	32	0	1	129	1	129	3.13e-60	186
sp|Q8N4V1|MMGT1_HUMAN	tr|A0A1L8F396|A0A1L8F396_XENLA	82.456	114	20	0	1	114	1	114	1.67e-59	184
sp|Q8N4V1|MMGT1_HUMAN	tr|B5X988|B5X988_SALSA	75.194	129	32	0	1	129	3	131	5.35e-59	183
sp|Q8N4V1|MMGT1_HUMAN	tr|A0A060XPS6|A0A060XPS6_ONCMY	75.194	129	32	0	1	129	3	131	5.35e-59	183
sp|Q8N4V1|MMGT1_HUMAN	tr|A0A3Q1NMV1|A0A3Q1NMV1_BOVIN	74.046	131	29	2	1	131	1	126	2.07e-57	179
sp|Q8N4V1|MMGT1_HUMAN	tr|A0A060WW56|A0A060WW56_ONCMY	72.868	129	35	0	1	129	1	129	6.02e-56	175
sp|Q8N4V1|MMGT1_HUMAN	tr|A0A1S3PL00|A0A1S3PL00_SALSA	74.046	131	30	3	1	129	1	129	1.63e-55	174
sp|Q8N4V1|MMGT1_HUMAN	tr|A0A2K6JTW7|A0A2K6JTW7_RHIBE	100.000	79	0	0	1	79	1	79	4.70e-53	166
sp|Q8N4V1|MMGT1_HUMAN	tr|A0A099ZMX1|A0A099ZMX1_TINGU	88.043	92	10	1	41	131	1	92	2.40e-52	165
sp|Q8N4V1|MMGT1_HUMAN	tr|A0A1S3FAP8|A0A1S3FAP8_DIPOR	97.531	81	2	0	1	81	1	81	6.13e-52	168
sp|Q8N4V1|MMGT1_HUMAN	tr|A0A091XT34|A0A091XT34_OPIHO	87.778	90	10	1	43	131	1	90	4.81e-51	161
sp|Q8N4V1|MMGT1_HUMAN	tr|R0KY27|R0KY27_ANAPL	87.778	90	10	1	43	131	1	90	4.81e-51	161
sp|Q8N4V1|MMGT1_HUMAN	tr|A0A226NJ69|A0A226NJ69_CALSU	81.443	97	11	1	2	98	3	92	2.22e-50	160
sp|Q8N4V1|MMGT1_HUMAN	tr|G3GVL3|G3GVL3_CRIGR	71.545	123	35	0	1	123	1	123	1.06e-49	159
sp|Q8N4V1|MMGT1_HUMAN	sp|Q8R3L0|MMGT2_MOUSE	67.480	123	40	0	1	123	1	123	3.31e-49	158
sp|Q8N4V1|MMGT1_HUMAN	tr|A0A452FVZ2|A0A452FVZ2_CAPHI	68.293	123	22	2	6	127	1	107	9.03e-49	156
sp|Q8N4V1|MMGT1_HUMAN	tr|A0A1U8BHC2|A0A1U8BHC2_MESAU	76.699	103	22	1	5	105	3	105	1.52e-41	138
sp|Q8N4V1|MMGT1_HUMAN	tr|D6WMA0|D6WMA0_TRICA	47.664	107	56	0	2	108	3	109	1.44e-32	115
sp|Q8N4V1|MMGT1_HUMAN	tr|E2BSL2|E2BSL2_HARSA	51.515	99	48	0	2	100	3	101	4.49e-32	114
sp|Q8N4V1|MMGT1_HUMAN	tr|A0A067QQR0|A0A067QQR0_ZOONE	60.976	82	32	0	19	100	19	100	5.37e-32	114
sp|Q8N4V1|MMGT1_HUMAN	tr|A0A026WW72|A0A026WW72_OOCBI	48.515	101	52	0	2	102	3	103	5.96e-32	114
sp|Q8N4V1|MMGT1_HUMAN	tr|E9GDL7|E9GDL7_DAPPU	51.961	102	48	1	2	103	1	101	1.98e-31	112
sp|Q8N4V1|MMGT1_HUMAN	tr|I4DL04|I4DL04_PAPXU	47.000	100	53	0	1	100	1	100	6.70e-30	108
sp|Q8N4V1|MMGT1_HUMAN	tr|W5JNZ9|W5JNZ9_ANODA	42.478	113	65	0	10	122	9	121	5.82e-29	106
sp|Q8N4V1|MMGT1_HUMAN	tr|Q9VJ25|Q9VJ25_DROME	54.795	73	33	0	28	100	29	101	5.33e-25	96.3
sp|Q8N4V1|MMGT1_HUMAN	tr|A0A0L0CDI4|A0A0L0CDI4_LUCCU	47.945	73	38	0	28	100	29	101	2.56e-20	84.7
sp|Q8N4V1|MMGT1_HUMAN	sp|Q86J02|MMGT_DICDI	35.000	100	64	1	1	100	1	99	7.39e-16	72.8
sp|Q8N4V1|MMGT1_HUMAN	tr|A0A3B6MMI1|A0A3B6MMI1_WHEAT	36.364	99	57	4	8	106	8	100	9.70e-12	62.4
sp|Q8N4V1|MMGT1_HUMAN	tr|A0A3B6KBC0|A0A3B6KBC0_WHEAT	36.364	99	57	4	8	106	8	100	1.51e-11	62.0
sp|Q8N4V1|MMGT1_HUMAN	tr|A2ZLR2|A2ZLR2_ORYSI	36.735	98	56	4	8	105	8	99	2.39e-11	61.2
sp|Q8N4V1|MMGT1_HUMAN	sp|Q2HIM5|MMGT_ARATH	32.990	97	61	3	9	104	6	99	3.15e-11	60.8
sp|Q8N4V1|MMGT1_HUMAN	tr|A0A3B6LHM3|A0A3B6LHM3_WHEAT	36.364	99	57	4	8	106	8	100	5.29e-11	60.5
sp|Q8N4V1|MMGT1_HUMAN	tr|H9J9A8|H9J9A8_BOMMO	35.385	65	39	1	45	106	7	71	6.19e-10	57.0
sp|Q8N4V1|MMGT1_HUMAN	tr|B6SR93|B6SR93_MAIZE	34.343	99	60	4	9	106	6	100	9.25e-10	57.4
sp|Q8N4V1|MMGT1_HUMAN	tr|A0A0L7KW44|A0A0L7KW44_9NEOP	31.959	97	37	1	4	100	5	72	1.50e-09	56.2
sp|Q8N4V1|MMGT1_HUMAN	tr|B6THC9|B6THC9_MAIZE	32.323	99	62	4	9	106	6	100	1.45e-08	53.9
sp|Q8N4V1|MMGT1_HUMAN	tr|A0A445CR86|A0A445CR86_ARAHY	30.682	88	59	2	13	100	63	148	4.83e-08	53.9
sp|Q8N4V1|MMGT1_HUMAN	tr|M0SE44|M0SE44_MUSAM	29.213	89	61	2	12	100	10	96	6.05e-08	52.4
sp|Q8N4V1|MMGT1_HUMAN	tr|A0A444YND6|A0A444YND6_ARAHY	30.769	91	60	3	10	99	138	226	1.39e-07	53.5
sp|Q8N4V1|MMGT1_HUMAN	tr|A0A444X1P6|A0A444X1P6_ARAHY	31.034	87	58	2	13	99	11	95	3.11e-07	50.4
sp|Q8N4V1|MMGT1_HUMAN	tr|R1FAD2|R1FAD2_EMIHU	26.733	101	60	1	10	96	12	112	1.92e-05	46.2
sp|Q8N4V1|MMGT1_HUMAN	tr|A9T5J4|A9T5J4_PHYPA	27.083	96	67	2	8	103	7	99	9.42e-05	44.3
sp|Q8N4V1|MMGT1_HUMAN	tr|A8JH76|A8JH76_CHLRE	29.268	82	56	1	19	100	19	98	3.99e-04	42.4
sp|Q8N4V1|MMGT1_HUMAN	tr|A9TN71|A9TN71_PHYPA	28.866	97	63	3	10	103	7	100	0.001	41.6
sp|Q8N4V1|MMGT1_HUMAN	tr|A0A445EFY4|A0A445EFY4_ARAHY	26.271	118	57	6	10	99	7	122	0.002	40.8
sp|Q8N4V1|MMGT1_HUMAN	tr|A0A3B4UMZ9|A0A3B4UMZ9_SERDU	26.829	82	54	3	6	87	414	489	0.15	37.0
sp|Q8N4V1|MMGT1_HUMAN	tr|M0T353|M0T353_MUSAM	30.645	62	43	0	4	65	99	160	1.3	34.3
sp|Q8N4V1|MMGT1_HUMAN	tr|A0A087QV57|A0A087QV57_APTFO	31.818	66	40	2	4	65	210	274	1.6	33.9
sp|Q8N4V1|MMGT1_HUMAN	tr|A0A091IMS1|A0A091IMS1_EGRGA	31.818	66	40	2	4	65	210	274	2.2	33.5
sp|Q8N4V1|MMGT1_HUMAN	tr|A0A093GU61|A0A093GU61_DRYPU	34.848	66	38	2	4	65	210	274	2.3	33.5
sp|Q8N4V1|MMGT1_HUMAN	tr|Q5BE69|Q5BE69_EMENI	30.435	69	44	2	13	78	12	79	2.4	32.3
sp|Q8N4V1|MMGT1_HUMAN	tr|G1N8N6|G1N8N6_MELGA	31.818	66	40	2	4	65	210	274	2.5	33.1
sp|Q8N4V1|MMGT1_HUMAN	tr|H0YT60|H0YT60_TAEGU	31.818	66	40	2	4	65	211	275	3.0	33.1
sp|Q8N4V1|MMGT1_HUMAN	tr|A0A1U7R2J6|A0A1U7R2J6_MESAU	42.105	38	22	0	5	42	459	496	3.9	32.7
sp|Q8N4V1|MMGT1_HUMAN	tr|A0A226NJQ4|A0A226NJQ4_CALSU	30.303	66	41	2	4	65	210	274	4.5	32.3
sp|Q8N4V1|MMGT1_HUMAN	tr|Q7SCV8|Q7SCV8_NEUCR	32.203	59	30	1	13	61	12	70	5.6	31.6
sp|Q8N4V1|MMGT1_HUMAN	tr|A0A2I0MRA8|A0A2I0MRA8_COLLI	30.303	66	41	2	4	65	210	274	6.4	32.0
sp|Q8N4V1|MMGT1_HUMAN	tr|R7VST0|R7VST0_COLLI	33.333	39	26	0	9	47	201	239	6.5	32.0
sp|Q8N4V1|MMGT1_HUMAN	tr|G1KRT4|G1KRT4_ANOCA	30.303	66	41	2	4	65	210	274	6.5	32.0
sp|Q8N4V1|MMGT1_HUMAN	tr|A0A226NIT7|A0A226NIT7_CALSU	47.222	36	18	1	13	48	138	172	8.6	31.6
sp|Q8N4V1|MMGT1_HUMAN	tr|A0A091WA82|A0A091WA82_OPIHO	30.303	66	41	2	4	65	210	274	9.5	31.6
sp|Q8N4V1|MMGT1_HUMAN	tr|G5BD67|G5BD67_HETGA	33.333	66	39	2	4	65	210	274	9.9	31.6
sp|Q8N4V2|SVOP_HUMAN	sp|Q8N4V2|SVOP_HUMAN	100.000	548	0	0	1	548	1	548	0.0	1113
sp|Q8N4V2|SVOP_HUMAN	tr|A0A2R9A4H1|A0A2R9A4H1_PANPA	99.818	548	1	0	1	548	1	548	0.0	1110
sp|Q8N4V2|SVOP_HUMAN	tr|A0A0D9S2U4|A0A0D9S2U4_CHLSB	99.635	548	2	0	1	548	1	548	0.0	1108
sp|Q8N4V2|SVOP_HUMAN	sp|Q5R5T8|SVOP_PONAB	99.453	548	3	0	1	548	1	548	0.0	1104
sp|Q8N4V2|SVOP_HUMAN	tr|A0A1U7UFW7|A0A1U7UFW7_TARSY	98.540	548	8	0	1	548	1	548	0.0	1101
sp|Q8N4V2|SVOP_HUMAN	tr|A0A2U4CKZ7|A0A2U4CKZ7_TURTR	98.723	548	7	0	1	548	1	548	0.0	1099
sp|Q8N4V2|SVOP_HUMAN	sp|Q1JP63|SVOP_BOVIN	98.540	548	8	0	1	548	1	548	0.0	1098
sp|Q8N4V2|SVOP_HUMAN	tr|W5Q6X8|W5Q6X8_SHEEP	98.358	548	9	0	1	548	1	548	0.0	1098
sp|Q8N4V2|SVOP_HUMAN	tr|A0A340WFC1|A0A340WFC1_LIPVE	98.540	548	8	0	1	548	1	548	0.0	1098
sp|Q8N4V2|SVOP_HUMAN	tr|A0A452FSU3|A0A452FSU3_CAPHI	98.358	548	9	0	1	548	1	548	0.0	1095
sp|Q8N4V2|SVOP_HUMAN	tr|A0A2Y9LAL6|A0A2Y9LAL6_DELLE	98.358	548	9	0	1	548	1	548	0.0	1095
sp|Q8N4V2|SVOP_HUMAN	tr|M3XWG3|M3XWG3_MUSPF	97.993	548	11	0	1	548	1	548	0.0	1093
sp|Q8N4V2|SVOP_HUMAN	tr|F6TIF7|F6TIF7_HORSE	97.810	548	12	0	1	548	1	548	0.0	1091
sp|Q8N4V2|SVOP_HUMAN	tr|A0A2I3T7I5|A0A2I3T7I5_PANTR	99.813	536	1	0	13	548	18	553	0.0	1084
sp|Q8N4V2|SVOP_HUMAN	tr|A0A2K6L1K7|A0A2K6L1K7_RHIBE	99.440	536	3	0	13	548	29	564	0.0	1083
sp|Q8N4V2|SVOP_HUMAN	tr|A0A2K5XJQ8|A0A2K5XJQ8_MANLE	99.627	536	2	0	13	548	17	552	0.0	1083
sp|Q8N4V2|SVOP_HUMAN	tr|A0A2K5X1H1|A0A2K5X1H1_MACFA	99.627	536	2	0	13	548	17	552	0.0	1083
sp|Q8N4V2|SVOP_HUMAN	tr|A0A2K5MMH6|A0A2K5MMH6_CERAT	99.627	536	2	0	13	548	17	552	0.0	1083
sp|Q8N4V2|SVOP_HUMAN	tr|A0A1U7R1B1|A0A1U7R1B1_MESAU	95.803	548	23	0	1	548	1	548	0.0	1078
sp|Q8N4V2|SVOP_HUMAN	tr|A0A1S3EZG9|A0A1S3EZG9_DIPOR	96.168	548	21	0	1	548	1	548	0.0	1078
sp|Q8N4V2|SVOP_HUMAN	tr|H0XI58|H0XI58_OTOGA	98.694	536	7	0	13	548	14	549	0.0	1077
sp|Q8N4V2|SVOP_HUMAN	tr|A0A2K6UB30|A0A2K6UB30_SAIBB	99.067	536	4	1	13	548	25	559	0.0	1074
sp|Q8N4V2|SVOP_HUMAN	tr|H0VPZ7|H0VPZ7_CAVPO	97.431	545	13	1	4	548	18	561	0.0	1074
sp|Q8N4V2|SVOP_HUMAN	tr|F7A4K3|F7A4K3_CALJA	98.881	536	5	1	13	548	18	552	0.0	1074
sp|Q8N4V2|SVOP_HUMAN	tr|A0A2K5C317|A0A2K5C317_AOTNA	98.881	536	5	1	13	548	18	552	0.0	1073
sp|Q8N4V2|SVOP_HUMAN	tr|G1MDL0|G1MDL0_AILME	96.875	544	17	0	5	548	2	545	0.0	1072
sp|Q8N4V2|SVOP_HUMAN	tr|G5AWZ1|G5AWZ1_HETGA	97.059	544	11	1	10	548	22	565	0.0	1070
sp|Q8N4V2|SVOP_HUMAN	tr|A0A091D0S1|A0A091D0S1_FUKDA	90.388	593	12	2	1	548	1	593	0.0	1070
sp|Q8N4V2|SVOP_HUMAN	tr|A0A384DGE4|A0A384DGE4_URSMA	98.134	536	10	0	13	548	48	583	0.0	1069
sp|Q8N4V2|SVOP_HUMAN	tr|A0A2Y9DR36|A0A2Y9DR36_TRIMA	94.891	548	28	0	1	548	1	548	0.0	1069
sp|Q8N4V2|SVOP_HUMAN	tr|A0A2U3X2C3|A0A2U3X2C3_ODORO	97.398	538	14	0	11	548	1	538	0.0	1066
sp|Q8N4V2|SVOP_HUMAN	tr|G3UBR0|G3UBR0_LOXAF	94.161	548	32	0	1	548	1	548	0.0	1065
sp|Q8N4V2|SVOP_HUMAN	tr|A0A1S3WEG2|A0A1S3WEG2_ERIEU	95.985	548	22	0	1	548	1	548	0.0	1057
sp|Q8N4V2|SVOP_HUMAN	sp|Q8BFT9|SVOP_MOUSE	95.620	548	24	0	1	548	1	548	0.0	1053
sp|Q8N4V2|SVOP_HUMAN	tr|G1P8Q3|G1P8Q3_MYOLU	95.620	548	24	0	1	548	1	548	0.0	1050
sp|Q8N4V2|SVOP_HUMAN	tr|A0A287AWK2|A0A287AWK2_PIG	96.455	536	13	1	13	548	22	551	0.0	1047
sp|Q8N4V2|SVOP_HUMAN	tr|G1R524|G1R524_NOMLE	94.343	548	1	1	1	548	1	518	0.0	1034
sp|Q8N4V2|SVOP_HUMAN	tr|A0A1U7R0I3|A0A1U7R0I3_ALLSI	93.248	548	37	0	1	548	1	548	0.0	1031
sp|Q8N4V2|SVOP_HUMAN	tr|A0A151NSD7|A0A151NSD7_ALLMI	93.248	548	37	0	1	548	1	548	0.0	1031
sp|Q8N4V2|SVOP_HUMAN	tr|L5JX71|L5JX71_PTEAL	89.947	567	14	2	1	548	1	543	0.0	1020
sp|Q8N4V2|SVOP_HUMAN	tr|G1N2N2|G1N2N2_MELGA	92.308	546	42	0	3	548	3	548	0.0	1013
sp|Q8N4V2|SVOP_HUMAN	tr|A0A2K6GI60|A0A2K6GI60_PROCO	94.030	536	7	1	13	548	15	525	0.0	1011
sp|Q8N4V2|SVOP_HUMAN	tr|A0A1L8HZW3|A0A1L8HZW3_XENLA	87.774	548	67	0	1	548	1	548	0.0	1009
sp|Q8N4V2|SVOP_HUMAN	tr|I3NAL2|I3NAL2_ICTTR	92.336	548	21	3	1	548	1	527	0.0	1008
sp|Q8N4V2|SVOP_HUMAN	tr|A0A2I0M8P2|A0A2I0M8P2_COLLI	93.097	536	37	0	13	548	13	548	0.0	1004
sp|Q8N4V2|SVOP_HUMAN	tr|A0A5G3I597|A0A5G3I597_XENTR	87.432	549	68	1	1	548	1	549	0.0	1002
sp|Q8N4V2|SVOP_HUMAN	tr|H0Z9K1|H0Z9K1_TAEGU	92.007	538	42	1	1	538	1	537	0.0	995
sp|Q8N4V2|SVOP_HUMAN	tr|F6YPC2|F6YPC2_XENTR	87.778	540	66	0	9	548	8	547	0.0	995
sp|Q8N4V2|SVOP_HUMAN	tr|F6YPL2|F6YPL2_XENTR	88.290	538	60	1	11	548	5	539	0.0	988
sp|Q8N4V2|SVOP_HUMAN	tr|F7G301|F7G301_ORNAN	91.636	538	43	1	13	548	7	544	0.0	984
sp|Q8N4V2|SVOP_HUMAN	tr|A0A0Q3PWG5|A0A0Q3PWG5_AMAAE	88.830	564	47	1	1	548	1	564	0.0	978
sp|Q8N4V2|SVOP_HUMAN	tr|A0A5G3K5B3|A0A5G3K5B3_XENTR	87.500	536	58	1	13	548	59	585	0.0	974
sp|Q8N4V2|SVOP_HUMAN	tr|A0A096MNK0|A0A096MNK0_PAPAN	99.793	482	1	0	67	548	12	493	0.0	973
sp|Q8N4V2|SVOP_HUMAN	tr|A0A5F5XXT6|A0A5F5XXT6_FELCA	97.320	485	13	0	1	485	1	485	0.0	961
sp|Q8N4V2|SVOP_HUMAN	tr|G3HI89|G3HI89_CRIGR	84.468	573	22	2	13	548	1	543	0.0	960
sp|Q8N4V2|SVOP_HUMAN	tr|A0A087RAX6|A0A087RAX6_APTFO	93.701	508	32	0	41	548	1	508	0.0	956
sp|Q8N4V2|SVOP_HUMAN	tr|A0A099Z950|A0A099Z950_TINGU	92.731	509	36	1	41	548	1	509	0.0	946
sp|Q8N4V2|SVOP_HUMAN	tr|A0A091WCM7|A0A091WCM7_OPIHO	92.731	509	36	1	41	548	1	509	0.0	946
sp|Q8N4V2|SVOP_HUMAN	tr|A0A4X2KBR9|A0A4X2KBR9_VOMUR	86.754	536	37	2	13	548	5	506	0.0	935
sp|Q8N4V2|SVOP_HUMAN	tr|A0A091HHR2|A0A091HHR2_CALAN	91.945	509	40	1	41	548	1	509	0.0	935
sp|Q8N4V2|SVOP_HUMAN	tr|A0A093H6U2|A0A093H6U2_DRYPU	91.765	510	40	2	41	548	1	510	0.0	933
sp|Q8N4V2|SVOP_HUMAN	tr|A0A5G3K4W4|A0A5G3K4W4_XENTR	81.967	549	79	3	1	548	1	530	0.0	918
sp|Q8N4V2|SVOP_HUMAN	tr|A0A1S3NN73|A0A1S3NN73_SALSA	78.545	550	115	2	1	548	1	549	0.0	900
sp|Q8N4V2|SVOP_HUMAN	tr|A0A1S3PF12|A0A1S3PF12_SALSA	78.727	550	114	2	1	548	1	549	0.0	897
sp|Q8N4V2|SVOP_HUMAN	tr|A0A060WMS2|A0A060WMS2_ONCMY	78.428	547	115	2	1	545	1	546	0.0	895
sp|Q8N4V2|SVOP_HUMAN	tr|A0A5G3K4V7|A0A5G3K4V7_XENTR	81.550	542	80	3	8	548	1	523	0.0	895
sp|Q8N4V2|SVOP_HUMAN	tr|G3P2E5|G3P2E5_GASAC	76.000	550	128	3	1	548	1	548	0.0	870
sp|Q8N4V2|SVOP_HUMAN	tr|A0A091ILI7|A0A091ILI7_EGRGA	92.918	466	32	1	41	505	1	466	0.0	861
sp|Q8N4V2|SVOP_HUMAN	tr|A0A3B4UCX7|A0A3B4UCX7_SERDU	74.863	549	124	4	1	547	1	537	0.0	841
sp|Q8N4V2|SVOP_HUMAN	tr|H2UJ37|H2UJ37_TAKRU	76.075	535	115	7	13	547	1	522	0.0	822
sp|Q8N4V2|SVOP_HUMAN	tr|A0A5F4D0A7|A0A5F4D0A7_CANLF	97.933	387	8	0	1	387	1	387	0.0	769
sp|Q8N4V2|SVOP_HUMAN	tr|A0A1S3L4P3|A0A1S3L4P3_SALSA	65.913	531	171	4	10	538	21	543	0.0	729
sp|Q8N4V2|SVOP_HUMAN	tr|A0A060W1F3|A0A060W1F3_ONCMY	65.472	530	174	3	10	538	19	540	0.0	728
sp|Q8N4V2|SVOP_HUMAN	tr|I6L558|I6L558_PONAB	99.718	355	1	0	194	548	1	355	0.0	717
sp|Q8N4V2|SVOP_HUMAN	tr|A0A226N4D9|A0A226N4D9_CALSU	81.395	473	52	7	95	548	1	456	0.0	716
sp|Q8N4V2|SVOP_HUMAN	tr|A0A455AIX6|A0A455AIX6_PHYMC	98.028	355	7	0	194	548	11	365	0.0	708
sp|Q8N4V2|SVOP_HUMAN	tr|G3RG18|G3RG18_GORGO	100.000	334	0	0	215	548	12	345	0.0	679
sp|Q8N4V2|SVOP_HUMAN	tr|A0A5F8A9K9|A0A5F8A9K9_MACMU	99.702	336	1	0	13	348	37	372	0.0	677
sp|Q8N4V2|SVOP_HUMAN	tr|A0A3B4V4N6|A0A3B4V4N6_SERDU	62.597	516	190	3	15	528	14	528	0.0	671
sp|Q8N4V2|SVOP_HUMAN	tr|G1TB70|G1TB70_RABIT	97.792	317	7	0	232	548	1	317	0.0	634
sp|Q8N4V2|SVOP_HUMAN	tr|A0A060W711|A0A060W711_ONCMY	77.692	390	84	2	161	548	1	389	0.0	627
sp|Q8N4V2|SVOP_HUMAN	tr|G3PXR4|G3PXR4_GASAC	56.023	523	222	5	1	520	1	518	0.0	593
sp|Q8N4V2|SVOP_HUMAN	tr|D6WME8|D6WME8_TRICA	52.031	517	233	6	16	524	3	512	0.0	540
sp|Q8N4V2|SVOP_HUMAN	tr|A0A194PHF3|A0A194PHF3_PAPXU	56.531	490	187	4	49	520	9	490	0.0	530
sp|Q8N4V2|SVOP_HUMAN	tr|A0A067RC83|A0A067RC83_ZOONE	55.532	479	199	5	46	520	53	521	0.0	528
sp|Q8N4V2|SVOP_HUMAN	tr|E9H0K8|E9H0K8_DAPPU	54.158	469	198	6	65	517	70	537	9.44e-178	516
sp|Q8N4V2|SVOP_HUMAN	tr|E2BC75|E2BC75_HARSA	48.369	521	247	8	17	524	6	517	2.14e-171	499
sp|Q8N4V2|SVOP_HUMAN	tr|W5JKW5|W5JKW5_ANODA	51.195	502	232	4	19	519	42	531	9.33e-171	498
sp|Q8N4V2|SVOP_HUMAN	tr|A0A026VT93|A0A026VT93_OOCBI	47.885	520	250	7	18	524	7	518	2.79e-164	481
sp|Q8N4V2|SVOP_HUMAN	tr|H9JM40|H9JM40_BOMMO	52.301	478	179	3	46	520	28	459	5.02e-163	476
sp|Q8N4V2|SVOP_HUMAN	tr|Q8SYM5|Q8SYM5_DROME	50.000	454	214	4	62	514	35	476	2.46e-147	437
sp|Q8N4V2|SVOP_HUMAN	tr|G3N6D2|G3N6D2_GASAC	39.499	519	299	4	16	521	2	518	1.46e-124	380
sp|Q8N4V2|SVOP_HUMAN	tr|A0A455B292|A0A455B292_PHYMC	98.895	181	2	0	13	193	10	190	5.02e-124	366
sp|Q8N4V2|SVOP_HUMAN	tr|G1RU70|G1RU70_NOMLE	39.331	478	280	3	49	519	16	490	1.62e-118	363
sp|Q8N4V2|SVOP_HUMAN	tr|A0A060WBS9|A0A060WBS9_ONCMY	38.552	511	306	4	17	521	30	538	2.25e-118	365
sp|Q8N4V2|SVOP_HUMAN	tr|A0A1S3N013|A0A1S3N013_SALSA	37.524	517	305	4	15	521	6	514	9.17e-118	362
sp|Q8N4V2|SVOP_HUMAN	tr|H0XGX1|H0XGX1_OTOGA	40.733	464	266	2	65	519	29	492	9.37e-118	362
sp|Q8N4V2|SVOP_HUMAN	tr|G3TQ77|G3TQ77_LOXAF	38.144	485	288	2	43	520	12	491	1.15e-117	361
sp|Q8N4V2|SVOP_HUMAN	tr|A0A4X2L2T9|A0A4X2L2T9_VOMUR	38.730	488	287	3	43	524	12	493	1.87e-117	361
sp|Q8N4V2|SVOP_HUMAN	tr|F1SNJ7|F1SNJ7_PIG	38.912	478	282	2	49	519	16	490	2.56e-117	360
sp|Q8N4V2|SVOP_HUMAN	tr|A0A151NI55|A0A151NI55_ALLMI	39.525	463	274	1	65	521	12	474	2.83e-117	360
sp|Q8N4V2|SVOP_HUMAN	tr|A0A2K6FFQ4|A0A2K6FFQ4_PROCO	39.958	478	274	4	49	519	16	487	4.46e-117	360
sp|Q8N4V2|SVOP_HUMAN	tr|A0A2R9AAU9|A0A2R9AAU9_PANPA	39.121	478	281	2	49	519	16	490	9.56e-117	359
sp|Q8N4V2|SVOP_HUMAN	tr|A0A091VH99|A0A091VH99_OPIHO	38.797	482	283	2	43	518	12	487	1.57e-116	358
sp|Q8N4V2|SVOP_HUMAN	sp|Q8N434|SVOPL_HUMAN	39.121	478	281	3	49	519	16	490	1.95e-116	358
sp|Q8N4V2|SVOP_HUMAN	tr|A0A5F9DTC3|A0A5F9DTC3_RABIT	39.024	492	287	3	37	520	5	491	3.25e-116	359
sp|Q8N4V2|SVOP_HUMAN	tr|I3MAJ4|I3MAJ4_ICTTR	39.066	471	279	1	56	518	21	491	3.65e-116	357
sp|Q8N4V2|SVOP_HUMAN	tr|A0A2Y9FYW4|A0A2Y9FYW4_TRIMA	38.163	490	290	3	43	524	12	496	3.78e-116	357
sp|Q8N4V2|SVOP_HUMAN	tr|A0A2K6JSC2|A0A2K6JSC2_RHIBE	39.121	478	281	3	49	519	16	490	5.42e-116	357
sp|Q8N4V2|SVOP_HUMAN	tr|F1MGL1|F1MGL1_BOVIN	38.430	484	286	2	43	519	12	490	7.03e-116	357
sp|Q8N4V2|SVOP_HUMAN	tr|A0A2I3S4D4|A0A2I3S4D4_PANTR	38.831	479	283	2	49	520	16	491	7.87e-116	357
sp|Q8N4V2|SVOP_HUMAN	tr|A0A1S3FLE2|A0A1S3FLE2_DIPOR	37.917	480	286	2	49	519	16	492	1.03e-115	356
sp|Q8N4V2|SVOP_HUMAN	tr|M3W1K9|M3W1K9_FELCA	38.742	493	283	5	37	519	5	488	1.50e-115	356
sp|Q8N4V2|SVOP_HUMAN	tr|A0A452G1Z8|A0A452G1Z8_CAPHI	38.430	484	286	2	43	519	12	490	1.51e-115	356
sp|Q8N4V2|SVOP_HUMAN	tr|A0A1S2ZVG5|A0A1S2ZVG5_ERIEU	38.854	471	276	2	66	524	31	501	1.58e-115	358
sp|Q8N4V2|SVOP_HUMAN	tr|A0A091IT50|A0A091IT50_EGRGA	39.004	482	282	2	43	518	12	487	3.06e-115	355
sp|Q8N4V2|SVOP_HUMAN	tr|A0A2K5P7J6|A0A2K5P7J6_CERAT	38.703	478	283	3	49	519	16	490	3.78e-115	355
sp|Q8N4V2|SVOP_HUMAN	tr|M3XXM7|M3XXM7_MUSPF	37.980	495	290	3	37	519	5	494	4.23e-115	355
sp|Q8N4V2|SVOP_HUMAN	tr|F7F4K2|F7F4K2_MACMU	38.703	478	283	3	49	519	16	490	4.30e-115	355
sp|Q8N4V2|SVOP_HUMAN	tr|A0A2K5TNH2|A0A2K5TNH2_MACFA	38.703	478	283	3	49	519	16	490	4.30e-115	355
sp|Q8N4V2|SVOP_HUMAN	tr|G1PAX9|G1PAX9_MYOLU	38.618	492	289	3	37	520	5	491	4.49e-115	355
sp|Q8N4V2|SVOP_HUMAN	tr|A0A2K6S1P0|A0A2K6S1P0_SAIBB	39.479	461	272	1	66	519	30	490	4.89e-115	354
sp|Q8N4V2|SVOP_HUMAN	tr|A0A2K5ZWY4|A0A2K5ZWY4_MANLE	38.703	478	283	3	49	519	16	490	7.45e-115	354
sp|Q8N4V2|SVOP_HUMAN	tr|H2TU25|H2TU25_TAKRU	39.256	484	283	3	43	521	13	490	1.57e-114	353
sp|Q8N4V2|SVOP_HUMAN	tr|A0A099ZGJ5|A0A099ZGJ5_TINGU	39.348	460	273	1	65	518	28	487	2.32e-114	353
sp|Q8N4V2|SVOP_HUMAN	tr|G1MI25|G1MI25_AILME	38.193	487	285	2	43	518	12	493	3.96e-114	352
sp|Q8N4V2|SVOP_HUMAN	tr|A0A2U3X3I6|A0A2U3X3I6_ODORO	37.349	498	297	3	43	530	12	504	8.71e-114	352
sp|Q8N4V2|SVOP_HUMAN	tr|A0A3Q0DW51|A0A3Q0DW51_TARSY	39.525	463	273	1	65	520	29	491	1.45e-113	351
sp|Q8N4V2|SVOP_HUMAN	tr|R0LEF2|R0LEF2_ANAPL	38.809	487	276	2	54	518	2	488	1.65e-113	350
sp|Q8N4V2|SVOP_HUMAN	tr|A0A2I0MKB5|A0A2I0MKB5_COLLI	38.382	482	285	2	43	518	12	487	2.92e-112	348
sp|Q8N4V2|SVOP_HUMAN	sp|Q6PDF3|SVOPL_MOUSE	37.292	480	289	2	49	519	16	492	4.42e-112	347
sp|Q8N4V2|SVOP_HUMAN	tr|G1NKD7|G1NKD7_MELGA	37.598	508	304	4	22	519	7	511	6.61e-112	347
sp|Q8N4V2|SVOP_HUMAN	tr|G1KP06|G1KP06_ANOCA	37.660	470	286	1	57	519	30	499	7.98e-112	347
sp|Q8N4V2|SVOP_HUMAN	tr|A0A384CLD6|A0A384CLD6_URSMA	37.778	495	284	3	43	518	12	501	9.04e-112	350
sp|Q8N4V2|SVOP_HUMAN	tr|A0A2I3NGE0|A0A2I3NGE0_PAPAN	37.988	487	283	4	49	519	16	499	1.75e-111	345
sp|Q8N4V2|SVOP_HUMAN	tr|F7DQV6|F7DQV6_HORSE	37.525	493	293	4	37	519	5	492	1.87e-111	345
sp|Q8N4V2|SVOP_HUMAN	tr|A0A087RJJ4|A0A087RJJ4_APTFO	38.241	489	282	4	43	518	12	493	3.68e-111	345
sp|Q8N4V2|SVOP_HUMAN	tr|K7GB65|K7GB65_PELSI	38.043	460	279	1	65	518	1	460	7.93e-111	343
sp|Q8N4V2|SVOP_HUMAN	tr|A0A1U7QWH3|A0A1U7QWH3_MESAU	38.578	464	276	2	66	520	30	493	1.31e-110	343
sp|Q8N4V2|SVOP_HUMAN	tr|H0ZMG3|H0ZMG3_TAEGU	39.565	460	270	3	67	518	1	460	7.32e-110	340
sp|Q8N4V2|SVOP_HUMAN	tr|A0A3B4UAU4|A0A3B4UAU4_SERDU	38.496	452	268	3	38	481	14	463	1.20e-106	332
sp|Q8N4V2|SVOP_HUMAN	tr|G3QQJ6|G3QQJ6_GORGO	38.075	478	282	4	49	519	16	486	1.80e-105	330
sp|Q8N4V2|SVOP_HUMAN	tr|A0A3Q0G4X4|A0A3Q0G4X4_ALLSI	39.019	428	255	1	99	520	1	428	3.67e-105	327
sp|Q8N4V2|SVOP_HUMAN	tr|A0A2Y9NPI1|A0A2Y9NPI1_DELLE	37.113	485	291	3	43	520	12	489	6.79e-105	328
sp|Q8N4V2|SVOP_HUMAN	tr|A0A2K5CNH1|A0A2K5CNH1_AOTNA	38.612	461	271	2	66	519	30	485	1.13e-104	328
sp|Q8N4V2|SVOP_HUMAN	tr|A0A091I0J2|A0A091I0J2_CALAN	39.492	433	253	1	95	518	3	435	1.04e-103	323
sp|Q8N4V2|SVOP_HUMAN	tr|W5PKU6|W5PKU6_SHEEP	36.419	497	288	5	43	518	12	501	6.91e-103	323
sp|Q8N4V2|SVOP_HUMAN	tr|A0A2Y9T2Z1|A0A2Y9T2Z1_PHYMC	36.495	485	282	4	57	520	26	505	6.32e-100	316
sp|Q8N4V2|SVOP_HUMAN	tr|G3HH85|G3HH85_CRIGR	36.652	442	268	2	49	481	16	454	2.23e-99	313
sp|Q8N4V2|SVOP_HUMAN	tr|A0A5G3KHC9|A0A5G3KHC9_XENTR	37.149	463	279	4	65	520	14	471	2.82e-97	308
sp|Q8N4V2|SVOP_HUMAN	tr|A0A2K1L0H6|A0A2K1L0H6_PHYPA	36.508	504	274	7	58	524	34	528	4.04e-97	309
sp|Q8N4V2|SVOP_HUMAN	tr|G5B548|G5B548_HETGA	36.891	431	249	3	57	480	24	438	1.20e-95	304
sp|Q8N4V2|SVOP_HUMAN	tr|A0A2K1LA88|A0A2K1LA88_PHYPA	35.433	508	280	7	55	523	31	529	6.98e-95	304
sp|Q8N4V2|SVOP_HUMAN	tr|A0A340XZB6|A0A340XZB6_LIPVE	35.271	499	291	8	43	523	12	496	4.02e-94	301
sp|Q8N4V2|SVOP_HUMAN	tr|L5KQX0|L5KQX0_PTEAL	35.506	445	235	5	49	485	16	416	1.36e-90	290
sp|Q8N4V2|SVOP_HUMAN	sp|Q940M4|OCT7_ARATH	36.419	497	262	7	65	520	5	488	2.50e-90	291
sp|Q8N4V2|SVOP_HUMAN	tr|A0A1D6GQ53|A0A1D6GQ53_MAIZE	34.669	499	270	8	67	520	88	575	3.43e-89	290
sp|Q8N4V2|SVOP_HUMAN	tr|A0A3B6LRI5|A0A3B6LRI5_WHEAT	36.401	489	264	6	66	518	2	479	6.26e-89	286
sp|Q8N4V2|SVOP_HUMAN	tr|W5C0Q4|W5C0Q4_WHEAT	36.437	494	262	9	67	520	25	506	1.16e-88	287
sp|Q8N4V2|SVOP_HUMAN	tr|U5N3V3|U5N3V3_WHEAT	36.401	489	264	6	66	518	2	479	1.31e-88	286
sp|Q8N4V2|SVOP_HUMAN	tr|A0A3B6MW74|A0A3B6MW74_WHEAT	36.196	489	265	6	66	518	2	479	2.35e-88	285
sp|Q8N4V2|SVOP_HUMAN	tr|B4FR74|B4FR74_MAIZE	37.996	479	258	8	66	518	2	467	1.39e-87	283
sp|Q8N4V2|SVOP_HUMAN	tr|A0A3B6B3D2|A0A3B6B3D2_WHEAT	36.235	494	263	9	67	520	25	506	2.21e-87	283
sp|Q8N4V2|SVOP_HUMAN	tr|B8ATW3|B8ATW3_ORYSI	34.156	527	260	11	67	520	12	524	6.47e-86	280
sp|Q8N4V2|SVOP_HUMAN	tr|A2XJY0|A2XJY0_ORYSI	35.845	491	265	8	66	518	2	480	1.11e-85	278
sp|Q8N4V2|SVOP_HUMAN	tr|A0A1D6KXC2|A0A1D6KXC2_MAIZE	35.887	496	263	8	63	518	11	491	1.17e-84	276
sp|Q8N4V2|SVOP_HUMAN	tr|C0P3C7|C0P3C7_MAIZE	35.113	487	267	7	68	518	11	484	1.31e-84	275
sp|Q8N4V2|SVOP_HUMAN	tr|B8B7J7|B8B7J7_ORYSI	34.082	490	271	7	67	518	15	490	7.70e-84	274
sp|Q8N4V2|SVOP_HUMAN	tr|A0A444ZB04|A0A444ZB04_ARAHY	35.656	488	268	5	68	520	23	499	2.68e-83	273
sp|Q8N4V2|SVOP_HUMAN	tr|A0A445DL62|A0A445DL62_ARAHY	36.270	488	265	6	68	520	23	499	2.76e-83	273
sp|Q8N4V2|SVOP_HUMAN	tr|A0A3B6KL20|A0A3B6KL20_WHEAT	34.630	514	280	8	42	519	3	496	4.82e-83	272
sp|Q8N4V2|SVOP_HUMAN	tr|H0VIX5|H0VIX5_CAVPO	33.547	468	279	7	57	518	24	465	2.61e-81	266
sp|Q8N4V2|SVOP_HUMAN	tr|A0A060WE18|A0A060WE18_ONCMY	80.132	151	30	0	1	151	1	151	9.62e-81	255
sp|Q8N4V2|SVOP_HUMAN	tr|A0A3B6CBQ5|A0A3B6CBQ5_WHEAT	33.396	533	264	9	67	520	8	528	1.11e-80	267
sp|Q8N4V2|SVOP_HUMAN	tr|A0A3B6LST1|A0A3B6LST1_WHEAT	34.012	491	273	6	66	518	68	545	3.21e-80	266
sp|Q8N4V2|SVOP_HUMAN	tr|A0A3B6C3G7|A0A3B6C3G7_WHEAT	33.538	489	274	5	68	518	15	490	3.23e-80	264
sp|Q8N4V2|SVOP_HUMAN	tr|M0RYR8|M0RYR8_MUSAM	35.048	525	259	8	67	520	89	602	4.78e-80	277
sp|Q8N4V2|SVOP_HUMAN	tr|A0A3B6AW95|A0A3B6AW95_WHEAT	33.538	489	274	5	68	518	14	489	5.76e-80	263
sp|Q8N4V2|SVOP_HUMAN	tr|A0A3B6KLI4|A0A3B6KLI4_WHEAT	34.292	487	271	6	66	515	2	476	7.72e-80	263
sp|Q8N4V2|SVOP_HUMAN	tr|A0A2X0TRN8|A0A2X0TRN8_WHEAT	33.333	489	275	6	68	518	14	489	4.60e-79	261
sp|Q8N4V2|SVOP_HUMAN	tr|A0A3B6MXX7|A0A3B6MXX7_WHEAT	33.742	489	273	6	66	515	2	478	3.83e-78	258
sp|Q8N4V2|SVOP_HUMAN	tr|K7FGW9|K7FGW9_PELSI	91.406	128	11	0	1	128	1	128	2.96e-77	244
sp|Q8N4V2|SVOP_HUMAN	tr|A0A3B6MX16|A0A3B6MX16_WHEAT	33.915	516	270	8	66	519	6	512	4.77e-77	257
sp|Q8N4V2|SVOP_HUMAN	tr|A0A1D6EVD0|A0A1D6EVD0_MAIZE	32.252	524	278	8	66	519	6	522	1.73e-76	256
sp|Q8N4V2|SVOP_HUMAN	tr|A0A0D9R8P0|A0A0D9R8P0_CHLSB	36.232	345	213	1	182	519	1	345	4.35e-74	244
sp|Q8N4V2|SVOP_HUMAN	tr|A0A3B6J0F7|A0A3B6J0F7_WHEAT	36.550	487	273	8	66	518	3	487	5.52e-73	245
sp|Q8N4V2|SVOP_HUMAN	tr|H2PNM7|H2PNM7_PONAB	37.195	328	199	1	199	519	37	364	1.98e-69	232
sp|Q8N4V2|SVOP_HUMAN	tr|K7FH46|K7FH46_PELSI	98.198	111	2	0	423	533	1	111	2.02e-69	223
sp|Q8N4V2|SVOP_HUMAN	tr|A0A3B6LSD2|A0A3B6LSD2_WHEAT	35.154	421	229	5	66	451	6	417	8.37e-67	230
sp|Q8N4V2|SVOP_HUMAN	tr|F7EVH6|F7EVH6_CALJA	36.859	312	190	1	215	519	59	370	1.33e-66	225
sp|Q8N4V2|SVOP_HUMAN	tr|F7EVH6|F7EVH6_CALJA	40.385	52	27	2	68	115	32	83	1.5	37.4
sp|Q8N4V2|SVOP_HUMAN	tr|E2RPF4|E2RPF4_CANLF	37.179	312	189	1	215	519	59	370	1.72e-66	224
sp|Q8N4V2|SVOP_HUMAN	tr|E2RPF4|E2RPF4_CANLF	34.524	84	45	4	37	115	5	83	0.022	43.1
sp|Q8N4V2|SVOP_HUMAN	tr|R0L509|R0L509_ANAPL	88.983	118	12	1	11	128	1	117	3.70e-66	215
sp|Q8N4V2|SVOP_HUMAN	tr|H9GM78|H9GM78_ANOCA	86.441	118	14	1	417	534	9	124	1.23e-63	209
sp|Q8N4V2|SVOP_HUMAN	tr|B8BQF2|B8BQF2_THAPS	32.506	443	274	8	81	515	1	426	3.37e-61	213
sp|Q8N4V2|SVOP_HUMAN	tr|A0A1L8GQK8|A0A1L8GQK8_XENLA	37.586	290	172	1	63	352	4	284	4.47e-60	206
sp|Q8N4V2|SVOP_HUMAN	tr|A0A1L8GQK8|A0A1L8GQK8_XENLA	50.000	34	17	0	451	484	263	296	0.039	42.4
sp|Q8N4V2|SVOP_HUMAN	tr|H0ZX32|H0ZX32_TAEGU	40.541	259	151	3	67	324	1	257	1.37e-57	197
sp|Q8N4V2|SVOP_HUMAN	tr|A0A091DIP5|A0A091DIP5_FUKDA	36.531	271	165	1	257	520	84	354	1.41e-53	190
sp|Q8N4V2|SVOP_HUMAN	tr|A0A091DIP5|A0A091DIP5_FUKDA	33.333	84	23	1	66	149	31	81	0.050	42.0
sp|Q8N4V2|SVOP_HUMAN	tr|A0A1D6KXA5|A0A1D6KXA5_MAIZE	30.784	523	275	14	66	518	53	558	6.36e-53	194
sp|Q8N4V2|SVOP_HUMAN	tr|F6V0A6|F6V0A6_ORNAN	33.724	341	197	6	196	521	5	331	1.33e-48	176
sp|Q8N4V2|SVOP_HUMAN	tr|A0A226NPU0|A0A226NPU0_CALSU	36.301	292	140	6	9	294	776	1027	8.80e-46	178
sp|Q8N4V2|SVOP_HUMAN	tr|A0A226NPU0|A0A226NPU0_CALSU	49.275	69	35	0	450	518	1154	1222	1.22e-12	77.0
sp|Q8N4V2|SVOP_HUMAN	tr|A0A2K1JP44|A0A2K1JP44_PHYPA	43.290	231	131	0	65	295	131	361	1.27e-45	175
sp|Q8N4V2|SVOP_HUMAN	tr|A0A2K1JP44|A0A2K1JP44_PHYPA	37.374	198	117	2	323	519	444	635	3.47e-28	124
sp|Q8N4V2|SVOP_HUMAN	tr|A0A226N3P1|A0A226N3P1_CALSU	84.706	85	13	0	13	97	18	102	1.39e-44	158
sp|Q8N4V2|SVOP_HUMAN	tr|Q1K6T5|Q1K6T5_NEUCR	27.605	547	329	16	27	515	62	599	1.53e-43	169
sp|Q8N4V2|SVOP_HUMAN	tr|A0A060VU64|A0A060VU64_ONCMY	26.443	537	334	11	25	509	15	542	4.31e-41	161
sp|Q8N4V2|SVOP_HUMAN	tr|A0A1S3KMB8|A0A1S3KMB8_SALSA	26.394	538	334	11	25	509	15	543	1.49e-40	159
sp|Q8N4V2|SVOP_HUMAN	tr|D6W821|D6W821_TRICA	24.846	487	313	8	50	484	38	523	2.38e-40	159
sp|Q8N4V2|SVOP_HUMAN	tr|G1NII6|G1NII6_MELGA	29.216	421	252	10	110	520	136	520	6.50e-40	157
sp|Q8N4V2|SVOP_HUMAN	tr|A0A2Y9D6T3|A0A2Y9D6T3_TRIMA	31.553	412	241	11	119	520	145	525	6.94e-40	157
sp|Q8N4V2|SVOP_HUMAN	tr|A0A067RJH9|A0A067RJH9_ZOONE	26.383	470	285	11	71	484	54	518	1.14e-39	157
sp|Q8N4V2|SVOP_HUMAN	tr|A0A151M2B7|A0A151M2B7_ALLMI	27.966	472	266	14	93	544	106	523	1.63e-39	156
sp|Q8N4V2|SVOP_HUMAN	tr|Q9W3W9|Q9W3W9_DROME	25.451	499	308	12	71	513	138	628	1.72e-39	157
sp|Q8N4V2|SVOP_HUMAN	tr|E9GIY8|E9GIY8_DAPPU	27.468	466	286	8	71	484	45	510	1.83e-39	156
sp|Q8N4V2|SVOP_HUMAN	tr|E9GIY9|E9GIY9_DAPPU	27.682	466	285	8	71	484	39	504	2.06e-39	156
sp|Q8N4V2|SVOP_HUMAN	tr|A0A0L0BPI8|A0A0L0BPI8_LUCCU	26.282	468	288	9	71	484	84	548	3.36e-39	156
sp|Q8N4V2|SVOP_HUMAN	tr|I3NA04|I3NA04_ICTTR	30.175	401	241	10	127	520	16	384	4.92e-39	152
sp|Q8N4V2|SVOP_HUMAN	tr|A0A1U7RZY7|A0A1U7RZY7_ALLSI	27.409	467	275	13	93	544	126	543	1.99e-38	153
sp|Q8N4V2|SVOP_HUMAN	tr|A0A4X2LI93|A0A4X2LI93_VOMUR	30.266	413	246	10	119	520	145	526	2.13e-38	153
sp|Q8N4V2|SVOP_HUMAN	tr|A0A026W9P6|A0A026W9P6_OOCBI	26.641	518	305	15	26	484	17	518	2.30e-38	153
sp|Q8N4V2|SVOP_HUMAN	tr|A0A2Y9FLQ0|A0A2Y9FLQ0_PHYMC	30.266	413	244	11	119	520	145	524	4.06e-38	153
sp|Q8N4V2|SVOP_HUMAN	tr|H9IW67|H9IW67_BOMMO	25.368	544	331	16	35	513	19	552	4.99e-38	152
sp|Q8N4V2|SVOP_HUMAN	tr|W5NQX8|W5NQX8_SHEEP	29.426	418	236	11	124	520	55	434	6.12e-38	150
sp|Q8N4V2|SVOP_HUMAN	tr|Q5B4P8|Q5B4P8_EMENI	26.190	546	331	18	21	515	52	576	7.41e-38	152
sp|Q8N4V2|SVOP_HUMAN	tr|A0A340XEL3|A0A340XEL3_LIPVE	30.918	414	240	13	119	520	145	524	1.05e-37	151
sp|Q8N4V2|SVOP_HUMAN	tr|A0A452EP37|A0A452EP37_CAPHI	29.426	418	236	11	124	520	125	504	1.67e-37	150
sp|Q8N4V2|SVOP_HUMAN	tr|F6YWN7|F6YWN7_HORSE	31.068	412	242	12	119	520	145	524	2.63e-37	150
sp|Q8N4V2|SVOP_HUMAN	tr|F1MII8|F1MII8_BOVIN	30.024	413	240	11	124	520	125	504	2.72e-37	150
sp|Q8N4V2|SVOP_HUMAN	tr|G3T7Y9|G3T7Y9_LOXAF	31.144	411	243	10	119	520	145	524	3.81e-37	150
sp|Q8N4V2|SVOP_HUMAN	tr|F7BLK6|F7BLK6_XENTR	29.440	411	250	10	119	520	137	516	4.84e-37	149
sp|Q8N4V2|SVOP_HUMAN	tr|A0A4X2LU00|A0A4X2LU00_VOMUR	28.018	439	262	12	119	541	145	545	5.24e-37	149
sp|Q8N4V2|SVOP_HUMAN	tr|A0A1U7UBH4|A0A1U7UBH4_TARSY	30.414	411	246	10	119	520	145	524	6.44e-37	149
sp|Q8N4V2|SVOP_HUMAN	tr|R0LEB2|R0LEB2_ANAPL	29.621	422	250	10	110	520	134	519	6.59e-37	149
sp|Q8N4V2|SVOP_HUMAN	tr|A0A091DBA8|A0A091DBA8_FUKDA	31.051	409	235	11	127	520	189	565	8.61e-37	149
sp|Q8N4V2|SVOP_HUMAN	tr|A0A3B4VNV2|A0A3B4VNV2_SERDU	28.935	432	258	13	93	509	102	499	9.14e-37	149
sp|Q8N4V2|SVOP_HUMAN	tr|E2B3Z3|E2B3Z3_HARSA	27.564	468	282	12	71	484	34	498	1.56e-36	147
sp|Q8N4V2|SVOP_HUMAN	tr|A0A1L8G1W3|A0A1L8G1W3_XENLA	28.780	410	253	9	119	520	143	521	2.03e-36	147
sp|Q8N4V2|SVOP_HUMAN	tr|K7GD39|K7GD39_PELSI	29.216	421	253	11	110	520	141	526	2.03e-36	148
sp|Q8N4V2|SVOP_HUMAN	sp|O02713|S22A2_PIG	30.769	416	238	12	119	520	145	524	2.32e-36	147
sp|Q8N4V2|SVOP_HUMAN	tr|G5AYK0|G5AYK0_HETGA	30.562	409	237	11	127	520	265	641	3.05e-36	149
sp|Q8N4V2|SVOP_HUMAN	tr|F1SB79|F1SB79_PIG	30.769	416	238	12	119	520	145	524	3.23e-36	147
sp|Q8N4V2|SVOP_HUMAN	sp|Q70BM6|S22A8_PIG	30.193	414	232	11	127	520	128	504	5.13e-36	146
sp|Q8N4V2|SVOP_HUMAN	tr|A0A3Q0FPX7|A0A3Q0FPX7_ALLSI	27.586	435	263	12	105	520	125	526	5.16e-36	147
sp|Q8N4V2|SVOP_HUMAN	tr|G1KC35|G1KC35_ANOCA	29.056	413	251	10	119	520	141	522	7.27e-36	146
sp|Q8N4V2|SVOP_HUMAN	tr|A0A087QH16|A0A087QH16_APTFO	28.673	422	254	11	110	520	138	523	8.60e-36	146
sp|Q8N4V2|SVOP_HUMAN	tr|G3QCP1|G3QCP1_GASAC	28.241	432	253	13	93	509	41	430	8.71e-36	144
sp|Q8N4V2|SVOP_HUMAN	tr|E1BHW6|E1BHW6_BOVIN	28.904	429	255	12	119	533	140	532	1.02e-35	145
sp|Q8N4V2|SVOP_HUMAN	tr|A0A2Y9MGK4|A0A2Y9MGK4_DELLE	30.435	414	242	13	119	520	145	524	1.24e-35	145
sp|Q8N4V2|SVOP_HUMAN	tr|A0A1U7RPW7|A0A1U7RPW7_ALLSI	29.612	412	248	10	119	520	144	523	1.24e-35	145
sp|Q8N4V2|SVOP_HUMAN	tr|H0VB30|H0VB30_CAVPO	30.562	409	237	10	127	520	127	503	1.45e-35	145
sp|Q8N4V2|SVOP_HUMAN	tr|H0ZMJ5|H0ZMJ5_TAEGU	30.435	414	242	14	119	520	145	524	1.57e-35	145
sp|Q8N4V2|SVOP_HUMAN	tr|I3MEX3|I3MEX3_ICTTR	29.017	417	244	12	119	520	145	524	1.74e-35	145
sp|Q8N4V2|SVOP_HUMAN	tr|A0A452DTE2|A0A452DTE2_CAPHI	29.567	416	243	12	119	520	140	519	2.16e-35	145
sp|Q8N4V2|SVOP_HUMAN	tr|H9GBH9|H9GBH9_ANOCA	28.141	398	240	9	127	509	145	511	2.16e-35	145
sp|Q8N4V2|SVOP_HUMAN	tr|E2C9F4|E2C9F4_HARSA	28.868	433	258	11	105	520	124	523	2.19e-35	145
sp|Q8N4V2|SVOP_HUMAN	tr|A0A151MTN1|A0A151MTN1_ALLMI	27.356	435	264	12	105	520	173	574	3.77e-35	145
sp|Q8N4V2|SVOP_HUMAN	tr|A0A2Y9SII0|A0A2Y9SII0_PHYMC	29.808	416	242	12	119	520	145	524	4.75e-35	144
sp|Q8N4V2|SVOP_HUMAN	sp|A7MBE0|S22A1_BOVIN	29.197	411	251	10	119	520	140	519	4.84e-35	144
sp|Q8N4V2|SVOP_HUMAN	tr|A0A340X7T3|A0A340X7T3_LIPVE	29.426	418	245	12	119	522	145	526	5.08e-35	144
sp|Q8N4V2|SVOP_HUMAN	tr|A0A194PYM6|A0A194PYM6_PAPXU	25.222	563	350	17	11	513	35	586	5.36e-35	144
sp|Q8N4V2|SVOP_HUMAN	tr|G3NR57|G3NR57_GASAC	28.230	418	252	10	120	520	143	529	1.11e-34	142
sp|Q8N4V2|SVOP_HUMAN	tr|A0A060WDP9|A0A060WDP9_ONCMY	27.981	411	254	9	119	520	147	524	1.25e-34	142
sp|Q8N4V2|SVOP_HUMAN	sp|O08966|S22A1_MOUSE	29.621	422	235	11	119	520	146	525	1.40e-34	142
sp|Q8N4V2|SVOP_HUMAN	tr|A0A1S3FU04|A0A1S3FU04_DIPOR	30.095	422	233	11	119	520	145	524	1.52e-34	142
sp|Q8N4V2|SVOP_HUMAN	tr|W5P3M4|W5P3M4_SHEEP	29.157	415	240	12	119	520	140	513	2.15e-34	142
sp|Q8N4V2|SVOP_HUMAN	tr|A0A060XTE7|A0A060XTE7_ONCMY	29.630	432	243	16	114	520	76	471	2.17e-34	141
sp|Q8N4V2|SVOP_HUMAN	tr|A0A2U3V8I3|A0A2U3V8I3_TURTR	30.048	416	241	12	119	520	145	524	2.20e-34	142
sp|Q8N4V2|SVOP_HUMAN	tr|A0A1U7QDJ4|A0A1U7QDJ4_MESAU	29.762	420	246	11	127	529	127	514	2.45e-34	141
sp|Q8N4V2|SVOP_HUMAN	tr|W5JS86|W5JS86_ANODA	23.709	523	341	11	46	513	65	584	2.60e-34	142
sp|Q8N4V2|SVOP_HUMAN	tr|G3IHN9|G3IHN9_CRIGR	28.810	420	250	11	127	529	4	391	2.98e-34	139
sp|Q8N4V2|SVOP_HUMAN	tr|M3VZ95|M3VZ95_FELCA	29.087	416	245	12	119	520	144	523	3.07e-34	141
sp|Q8N4V2|SVOP_HUMAN	tr|G3NRA6|G3NRA6_GASAC	28.814	413	248	10	119	520	142	519	3.07e-34	141
sp|Q8N4V2|SVOP_HUMAN	tr|G3RCS0|G3RCS0_GORGO	28.846	416	246	11	119	520	146	525	3.88e-34	141
sp|Q8N4V2|SVOP_HUMAN	tr|B5X477|B5X477_SALSA	27.981	411	254	9	119	520	147	524	3.89e-34	141
sp|Q8N4V2|SVOP_HUMAN	tr|A0A2I3SKT3|A0A2I3SKT3_PANTR	28.846	416	246	11	119	520	146	525	4.35e-34	141
sp|Q8N4V2|SVOP_HUMAN	tr|A0A2Y9FYE8|A0A2Y9FYE8_TRIMA	27.830	424	266	9	119	533	145	537	4.38e-34	141
sp|Q8N4V2|SVOP_HUMAN	tr|A0A0Q3MGI6|A0A0Q3MGI6_AMAAE	28.504	421	256	10	110	520	139	524	5.31e-34	140
sp|Q8N4V2|SVOP_HUMAN	tr|G1KC28|G1KC28_ANOCA	27.981	411	254	10	120	520	148	526	5.48e-34	140
sp|Q8N4V2|SVOP_HUMAN	tr|A0A2Y9M947|A0A2Y9M947_DELLE	29.808	416	242	12	119	520	145	524	6.38e-34	140
sp|Q8N4V2|SVOP_HUMAN	tr|A0A3B4TH63|A0A3B4TH63_SERDU	28.537	410	251	9	120	520	143	519	6.39e-34	140
sp|Q8N4V2|SVOP_HUMAN	tr|A0A4X2JPH4|A0A4X2JPH4_VOMUR	28.169	426	255	12	114	520	131	524	6.41e-34	140
sp|Q8N4V2|SVOP_HUMAN	sp|Q8HY24|S22A8_RABIT	28.744	414	238	10	127	520	127	503	6.55e-34	140
sp|Q8N4V2|SVOP_HUMAN	tr|A0A1S3S8H9|A0A1S3S8H9_SALSA	27.338	417	249	9	119	520	149	526	6.65e-34	140
sp|Q8N4V2|SVOP_HUMAN	tr|A0A2Y9PM39|A0A2Y9PM39_DELLE	28.708	418	239	11	124	520	125	504	7.72e-34	140
sp|Q8N4V2|SVOP_HUMAN	tr|H2UU82|H2UU82_TAKRU	27.739	429	248	7	19	400	19	432	8.15e-34	141
sp|Q8N4V2|SVOP_HUMAN	tr|A0A3B4TCG3|A0A3B4TCG3_SERDU	29.952	414	224	14	127	520	143	510	8.19e-34	140
sp|Q8N4V2|SVOP_HUMAN	tr|A0A5F9DHA6|A0A5F9DHA6_RABIT	95.385	65	3	0	1	65	1	65	9.26e-34	131
sp|Q8N4V2|SVOP_HUMAN	tr|A0A2K6TZX4|A0A2K6TZX4_SAIBB	30.170	411	247	10	119	520	145	524	9.27e-34	140
sp|Q8N4V2|SVOP_HUMAN	sp|O15244|S22A2_HUMAN	28.606	416	247	11	119	520	146	525	9.54e-34	140
sp|Q8N4V2|SVOP_HUMAN	tr|A0A3B4TI92|A0A3B4TI92_SERDU	27.139	409	258	8	120	520	143	519	1.05e-33	140
sp|Q8N4V2|SVOP_HUMAN	tr|A0A2R8ZCZ9|A0A2R8ZCZ9_PANPA	28.297	417	247	11	119	520	146	525	1.28e-33	140
sp|Q8N4V2|SVOP_HUMAN	tr|G5BC56|G5BC56_HETGA	29.858	422	234	11	119	520	145	524	1.80e-33	139
sp|Q8N4V2|SVOP_HUMAN	tr|A0A060WBJ4|A0A060WBJ4_ONCMY	27.098	417	250	9	119	520	149	526	2.00e-33	139
sp|Q8N4V2|SVOP_HUMAN	tr|A0A1L8GDF5|A0A1L8GDF5_XENLA	28.090	445	267	13	93	520	110	518	2.21e-33	139
sp|Q8N4V2|SVOP_HUMAN	tr|I3MAP6|I3MAP6_ICTTR	29.340	409	242	11	127	520	127	503	2.28e-33	139
sp|Q8N4V2|SVOP_HUMAN	tr|A0A0Q3MNQ7|A0A0Q3MNQ7_AMAAE	28.505	428	248	13	114	520	56	446	2.61e-33	139
sp|Q8N4V2|SVOP_HUMAN	sp|O70577|S22A2_MOUSE	28.398	412	253	12	119	520	146	525	2.61e-33	139
sp|Q8N4V2|SVOP_HUMAN	tr|L5KHJ0|L5KHJ0_PTEAL	30.404	421	248	13	110	520	75	460	2.70e-33	138
sp|Q8N4V2|SVOP_HUMAN	tr|A0A2Y9EWW0|A0A2Y9EWW0_PHYMC	28.058	417	241	11	127	522	128	506	5.02e-33	138
sp|Q8N4V2|SVOP_HUMAN	sp|Q5R5H7|S22A2_PONAB	28.606	416	247	12	119	520	146	525	5.60e-33	138
sp|Q8N4V2|SVOP_HUMAN	tr|H2PKT0|H2PKT0_PONAB	28.606	416	247	12	119	520	146	525	6.08e-33	137
sp|Q8N4V2|SVOP_HUMAN	tr|A0A091DFM3|A0A091DFM3_FUKDA	28.256	407	241	12	127	520	125	493	6.51e-33	137
sp|Q8N4V2|SVOP_HUMAN	tr|A0A2K5DWA7|A0A2K5DWA7_AOTNA	28.297	417	247	11	119	520	145	524	6.88e-33	137
sp|Q8N4V2|SVOP_HUMAN	tr|A0A091DJB1|A0A091DJB1_FUKDA	28.673	422	239	10	119	520	145	524	8.53e-33	137
sp|Q8N4V2|SVOP_HUMAN	tr|H0UWF0|H0UWF0_CAVPO	28.974	390	228	11	119	494	145	499	1.29e-32	136
sp|Q8N4V2|SVOP_HUMAN	tr|A0A340XPQ0|A0A340XPQ0_LIPVE	28.434	415	238	11	127	520	128	504	1.42e-32	136
sp|Q8N4V2|SVOP_HUMAN	tr|A0A093H943|A0A093H943_DRYPU	28.009	432	244	13	110	520	139	524	1.85e-32	136
sp|Q8N4V2|SVOP_HUMAN	tr|F6WEI2|F6WEI2_CALJA	27.644	416	251	11	119	520	145	524	1.92e-32	136
sp|Q8N4V2|SVOP_HUMAN	tr|A0A093GS89|A0A093GS89_DRYPU	28.325	406	231	12	130	515	145	510	2.02e-32	135
sp|Q8N4V2|SVOP_HUMAN	tr|A0A151PDI3|A0A151PDI3_ALLMI	25.000	436	286	9	121	548	92	494	2.96e-32	135
sp|Q8N4V2|SVOP_HUMAN	tr|L5KQD1|L5KQD1_PTEAL	29.584	409	241	9	127	520	128	504	3.43e-32	135
sp|Q8N4V2|SVOP_HUMAN	tr|H2U423|H2U423_TAKRU	26.625	477	269	15	70	496	3	448	3.57e-32	135
sp|Q8N4V2|SVOP_HUMAN	tr|H2PB57|H2PB57_PONAB	27.543	403	249	13	127	520	142	510	3.92e-32	135
sp|Q8N4V2|SVOP_HUMAN	tr|G1KJE1|G1KJE1_ANOCA	26.790	433	272	10	127	547	138	537	4.27e-32	135
sp|Q8N4V2|SVOP_HUMAN	tr|H0WN30|H0WN30_OTOGA	28.744	414	238	13	127	520	127	503	4.39e-32	135
sp|Q8N4V2|SVOP_HUMAN	tr|A0A2K6G9C9|A0A2K6G9C9_PROCO	28.846	416	246	12	119	520	145	524	4.56e-32	135
sp|Q8N4V2|SVOP_HUMAN	tr|A0A4X2L6G0|A0A4X2L6G0_VOMUR	28.504	421	256	9	113	520	44	432	4.78e-32	133
sp|Q8N4V2|SVOP_HUMAN	tr|A0A3B4TBR4|A0A3B4TBR4_SERDU	27.101	476	274	15	25	478	53	477	4.91e-32	135
sp|Q8N4V2|SVOP_HUMAN	tr|A0A1L8GD38|A0A1L8GD38_XENLA	26.699	412	255	9	124	520	141	520	4.92e-32	135
sp|Q8N4V2|SVOP_HUMAN	tr|A0A2U3Z0Y7|A0A2U3Z0Y7_LEPWE	29.157	415	235	10	127	520	128	504	5.11e-32	135
sp|Q8N4V2|SVOP_HUMAN	tr|A0A091WIL6|A0A091WIL6_OPIHO	27.793	367	210	10	130	478	145	474	6.31e-32	134
sp|Q8N4V2|SVOP_HUMAN	tr|A0A099ZK00|A0A099ZK00_TINGU	27.952	415	254	10	119	520	71	453	6.72e-32	134
sp|Q8N4V2|SVOP_HUMAN	tr|A0A2I0MU46|A0A2I0MU46_COLLI	28.155	412	247	11	119	520	145	517	8.11e-32	135
sp|Q8N4V2|SVOP_HUMAN	tr|M3XZY2|M3XZY2_MUSPF	28.846	416	246	11	119	520	145	524	8.62e-32	134
sp|Q8N4V2|SVOP_HUMAN	tr|A0A1S3AJN6|A0A1S3AJN6_ERIEU	31.555	431	230	14	110	520	133	518	1.13e-31	134
sp|Q8N4V2|SVOP_HUMAN	tr|A0A2K6GCM3|A0A2K6GCM3_PROCO	26.570	414	247	9	127	520	127	503	1.16e-31	134
sp|Q8N4V2|SVOP_HUMAN	tr|A0A2K3E1H1|A0A2K3E1H1_CHLRE	35.160	219	140	1	70	286	14	232	1.30e-31	135
sp|Q8N4V2|SVOP_HUMAN	tr|A0A2K3E1H1|A0A2K3E1H1_CHLRE	46.809	47	25	0	433	479	619	665	0.001	48.1
sp|Q8N4V2|SVOP_HUMAN	tr|A0A2K3E1H1|A0A2K3E1H1_CHLRE	48.387	31	16	0	307	337	384	414	0.66	38.9
sp|Q8N4V2|SVOP_HUMAN	tr|A0A2U3VGW2|A0A2U3VGW2_ODORO	28.140	430	251	14	106	512	123	517	2.06e-31	133
sp|Q8N4V2|SVOP_HUMAN	tr|A0A026VUG9|A0A026VUG9_OOCBI	28.637	433	259	11	105	520	119	518	2.11e-31	133
sp|Q8N4V2|SVOP_HUMAN	tr|A0A2I0MF20|A0A2I0MF20_COLLI	28.671	429	246	15	114	520	42	432	2.68e-31	132
sp|Q8N4V2|SVOP_HUMAN	tr|A0A1S3G8Q1|A0A1S3G8Q1_DIPOR	28.851	409	244	11	127	520	127	503	2.75e-31	133
sp|Q8N4V2|SVOP_HUMAN	tr|A0A1S3NWI2|A0A1S3NWI2_SALSA	28.916	332	189	5	71	355	148	479	3.07e-31	134
sp|Q8N4V2|SVOP_HUMAN	tr|A0A1S3NWI2|A0A1S3NWI2_SALSA	26.241	141	99	3	380	518	599	736	0.20	40.4
sp|Q8N4V2|SVOP_HUMAN	tr|A0A2U3WWP6|A0A2U3WWP6_ODORO	29.639	415	233	10	127	520	128	504	3.09e-31	132
sp|Q8N4V2|SVOP_HUMAN	tr|A0A2K6KRV2|A0A2K6KRV2_RHIBE	27.885	416	250	11	119	520	146	525	4.32e-31	132
sp|Q8N4V2|SVOP_HUMAN	tr|H2QMB0|H2QMB0_PANTR	27.295	403	250	13	127	520	142	510	4.67e-31	132
sp|Q8N4V2|SVOP_HUMAN	tr|A0A093GB21|A0A093GB21_DRYPU	27.792	403	250	9	127	521	119	488	6.42e-31	131
sp|Q8N4V2|SVOP_HUMAN	tr|F6U468|F6U468_MACMU	27.404	416	252	10	119	520	146	525	6.45e-31	132
sp|Q8N4V2|SVOP_HUMAN	tr|G1P153|G1P153_MYOLU	27.845	413	249	12	124	520	138	517	8.37e-31	131
sp|Q8N4V2|SVOP_HUMAN	tr|H0YQ92|H0YQ92_TAEGU	28.691	359	219	7	127	478	140	468	8.86e-31	131
sp|Q8N4V2|SVOP_HUMAN	tr|A0A096NZX4|A0A096NZX4_PAPAN	27.644	416	251	11	119	520	146	525	1.03e-30	131
sp|Q8N4V2|SVOP_HUMAN	tr|E2QSD7|E2QSD7_CANLF	27.361	413	251	12	124	520	138	517	1.04e-30	131
sp|Q8N4V2|SVOP_HUMAN	sp|Q9Y226|S22AD_HUMAN	27.295	403	250	13	127	520	142	510	1.06e-30	131
sp|Q8N4V2|SVOP_HUMAN	tr|K7F4D5|K7F4D5_PELSI	27.358	424	258	12	114	520	42	432	1.13e-30	130
sp|Q8N4V2|SVOP_HUMAN	tr|G1RKR7|G1RKR7_NOMLE	27.692	390	233	10	119	494	146	500	1.14e-30	130
sp|Q8N4V2|SVOP_HUMAN	tr|E2B477|E2B477_HARSA	24.180	488	321	6	71	509	62	549	1.27e-30	131
sp|Q8N4V2|SVOP_HUMAN	tr|A0A0L0CC92|A0A0L0CC92_LUCCU	27.061	473	267	14	22	476	109	521	1.29e-30	131
sp|Q8N4V2|SVOP_HUMAN	tr|A0A2K5XKI6|A0A2K5XKI6_MANLE	27.644	416	251	11	119	520	146	525	1.38e-30	131
sp|Q8N4V2|SVOP_HUMAN	tr|A0A2K6T0V2|A0A2K6T0V2_SAIBB	23.519	574	338	16	21	495	37	608	1.48e-30	131
sp|Q8N4V2|SVOP_HUMAN	tr|A0A091HM85|A0A091HM85_CALAN	27.073	410	233	11	93	478	111	478	1.50e-30	130
sp|Q8N4V2|SVOP_HUMAN	tr|A0A2K5UY99|A0A2K5UY99_MACFA	27.644	416	251	11	119	520	146	525	1.53e-30	130
sp|Q8N4V2|SVOP_HUMAN	tr|A0A2K5MH32|A0A2K5MH32_CERAT	27.644	416	251	11	119	520	166	545	1.58e-30	131
sp|Q8N4V2|SVOP_HUMAN	tr|A0A0D9RIW6|A0A0D9RIW6_CHLSB	27.644	416	251	11	119	520	146	525	1.70e-30	130
sp|Q8N4V2|SVOP_HUMAN	tr|A0A384DFG2|A0A384DFG2_URSMA	28.019	414	241	11	127	520	119	495	1.80e-30	130
sp|Q8N4V2|SVOP_HUMAN	tr|A0A2K5CFI2|A0A2K5CFI2_AOTNA	28.087	413	248	13	124	520	139	518	1.90e-30	130
sp|Q8N4V2|SVOP_HUMAN	tr|B5X279|B5X279_SALSA	25.901	444	271	13	127	548	153	560	1.94e-30	130
sp|Q8N4V2|SVOP_HUMAN	tr|G1QZZ9|G1QZZ9_NOMLE	27.295	403	250	13	127	520	142	510	2.54e-30	130
sp|Q8N4V2|SVOP_HUMAN	tr|A0A1U7S1Y7|A0A1U7S1Y7_ALLSI	25.000	420	270	10	121	528	133	519	3.21e-30	129
sp|Q8N4V2|SVOP_HUMAN	tr|A0A3B4TB46|A0A3B4TB46_SERDU	26.648	364	217	5	21	334	31	394	3.36e-30	130
sp|Q8N4V2|SVOP_HUMAN	tr|A0A3B4TB46|A0A3B4TB46_SERDU	21.986	141	105	3	380	518	530	667	0.41	39.7
sp|Q8N4V2|SVOP_HUMAN	tr|F7C367|F7C367_HORSE	27.845	413	249	12	124	520	138	517	3.51e-30	130
sp|Q8N4V2|SVOP_HUMAN	tr|A0A091JEM9|A0A091JEM9_EGRGA	27.297	370	214	10	127	478	142	474	3.52e-30	129
sp|Q8N4V2|SVOP_HUMAN	tr|A0A3B4TN37|A0A3B4TN37_SERDU	28.325	406	235	12	114	496	80	452	3.79e-30	129
sp|Q8N4V2|SVOP_HUMAN	tr|G1MXA7|G1MXA7_MELGA	28.037	428	254	11	114	520	57	451	3.90e-30	128
sp|Q8N4V2|SVOP_HUMAN	tr|A0A060W4N6|A0A060W4N6_ONCMY	28.115	313	176	5	71	334	100	412	4.15e-30	130
sp|Q8N4V2|SVOP_HUMAN	tr|A0A060W4N6|A0A060W4N6_ONCMY	22.695	141	104	3	380	518	551	688	0.31	40.0
sp|Q8N4V2|SVOP_HUMAN	tr|A0A026WFC5|A0A026WFC5_OOCBI	23.780	492	326	7	71	513	14	505	4.57e-30	129
sp|Q8N4V2|SVOP_HUMAN	tr|Q9VNX2|Q9VNX2_DROME	26.202	416	244	11	120	513	160	534	4.57e-30	129
sp|Q8N4V2|SVOP_HUMAN	tr|A0A1S3RVB6|A0A1S3RVB6_SALSA	28.614	332	190	5	71	355	148	479	5.50e-30	130
sp|Q8N4V2|SVOP_HUMAN	tr|A0A1S3RVB6|A0A1S3RVB6_SALSA	26.241	141	99	3	380	518	599	736	0.20	40.4
sp|Q8N4V2|SVOP_HUMAN	tr|G5ATL9|G5ATL9_HETGA	27.861	402	249	12	127	520	142	510	6.27e-30	129
sp|Q8N4V2|SVOP_HUMAN	tr|G1MXI9|G1MXI9_MELGA	28.193	415	257	10	127	532	138	520	7.24e-30	129
sp|Q8N4V2|SVOP_HUMAN	tr|G3HYT7|G3HYT7_CRIGR	27.885	520	303	17	34	520	47	527	7.45e-30	129
sp|Q8N4V2|SVOP_HUMAN	tr|R0LV12|R0LV12_ANAPL	28.365	416	251	10	119	520	65	447	7.66e-30	127
sp|Q8N4V2|SVOP_HUMAN	tr|A0A2R8M968|A0A2R8M968_CALJA	27.603	413	250	13	124	520	137	516	7.90e-30	129
sp|Q8N4V2|SVOP_HUMAN	tr|A0A1U7T344|A0A1U7T344_TARSY	28.362	409	246	11	127	520	127	503	7.92e-30	128
sp|Q8N4V2|SVOP_HUMAN	tr|A0A1U7ULQ1|A0A1U7ULQ1_TARSY	27.361	413	251	12	124	520	138	517	8.04e-30	129
sp|Q8N4V2|SVOP_HUMAN	tr|A0A1S3MM58|A0A1S3MM58_SALSA	28.115	313	176	5	71	334	100	412	8.26e-30	129
sp|Q8N4V2|SVOP_HUMAN	tr|A0A1S3MM58|A0A1S3MM58_SALSA	22.695	141	104	3	380	518	551	688	0.31	40.0
sp|Q8N4V2|SVOP_HUMAN	tr|A0A1L8FET4|A0A1L8FET4_XENLA	26.603	421	263	11	114	520	77	465	8.89e-30	127
sp|Q8N4V2|SVOP_HUMAN	tr|A0A2I3GM49|A0A2I3GM49_NOMLE	26.730	419	240	11	127	520	30	406	9.49e-30	127
sp|Q8N4V2|SVOP_HUMAN	tr|G3TP90|G3TP90_LOXAF	27.845	413	249	12	124	520	138	517	9.71e-30	128
sp|Q8N4V2|SVOP_HUMAN	tr|G3R4R5|G3R4R5_GORGO	27.047	403	251	13	127	520	142	510	1.04e-29	128
sp|Q8N4V2|SVOP_HUMAN	tr|G1MGY4|G1MGY4_AILME	26.531	441	269	12	124	548	136	537	1.19e-29	128
sp|Q8N4V2|SVOP_HUMAN	tr|A0A194PLD3|A0A194PLD3_PAPXU	28.744	414	236	14	123	517	93	466	1.24e-29	127
sp|Q8N4V2|SVOP_HUMAN	sp|Q8TCC7|S22A8_HUMAN	26.730	419	240	11	127	520	127	503	1.26e-29	128
sp|Q8N4V2|SVOP_HUMAN	tr|D2CG57|D2CG57_TRICA	26.964	471	288	16	55	509	436	866	1.43e-29	129
sp|Q8N4V2|SVOP_HUMAN	tr|A0A2J8LDW6|A0A2J8LDW6_PANTR	26.730	419	240	11	127	520	127	503	1.52e-29	127
sp|Q8N4V2|SVOP_HUMAN	tr|A0A2R9C641|A0A2R9C641_PANPA	26.730	419	240	11	127	520	127	503	1.52e-29	127
sp|Q8N4V2|SVOP_HUMAN	tr|A0A1U7UMK4|A0A1U7UMK4_TARSY	25.701	428	273	11	127	547	142	531	1.53e-29	128
sp|Q8N4V2|SVOP_HUMAN	tr|A0A0Q3TN75|A0A0Q3TN75_AMAAE	27.248	367	212	10	130	478	145	474	1.58e-29	127
sp|Q8N4V2|SVOP_HUMAN	tr|E2R879|E2R879_CANLF	28.780	410	243	13	127	520	192	568	1.73e-29	128
sp|Q8N4V2|SVOP_HUMAN	tr|G3RTH7|G3RTH7_GORGO	26.730	419	240	11	127	520	127	503	2.03e-29	127
sp|Q8N4V2|SVOP_HUMAN	tr|A0A087QVL3|A0A087QVL3_APTFO	27.114	402	254	9	127	521	119	488	2.05e-29	127
sp|Q8N4V2|SVOP_HUMAN	tr|R0JAF1|R0JAF1_ANAPL	27.674	430	249	13	107	509	9	403	2.45e-29	125
sp|Q8N4V2|SVOP_HUMAN	tr|A0A2J8TY58|A0A2J8TY58_PONAB	26.730	419	240	11	127	520	127	503	2.55e-29	127
sp|Q8N4V2|SVOP_HUMAN	tr|A0A060WZU6|A0A060WZU6_ONCMY	28.115	313	176	4	71	334	100	412	2.72e-29	128
sp|Q8N4V2|SVOP_HUMAN	tr|A0A060WZU6|A0A060WZU6_ONCMY	20.144	139	110	1	380	518	551	688	0.25	40.4
sp|Q8N4V2|SVOP_HUMAN	tr|A0A1S3KNK6|A0A1S3KNK6_SALSA	28.115	313	176	4	71	334	100	412	3.12e-29	128
sp|Q8N4V2|SVOP_HUMAN	tr|A0A1S3KNK6|A0A1S3KNK6_SALSA	21.053	95	75	0	380	474	551	645	0.37	39.7
sp|Q8N4V2|SVOP_HUMAN	tr|A0A1U7Q6A3|A0A1U7Q6A3_MESAU	27.536	414	250	12	124	520	138	518	3.16e-29	127
sp|Q8N4V2|SVOP_HUMAN	tr|A0A087QPA8|A0A087QPA8_APTFO	27.685	419	234	14	130	519	145	523	3.31e-29	126
sp|Q8N4V2|SVOP_HUMAN	tr|A0A2Y9E063|A0A2Y9E063_TRIMA	27.869	427	249	10	124	528	124	513	3.61e-29	126
sp|Q8N4V2|SVOP_HUMAN	tr|A0A060X198|A0A060X198_ONCMY	25.510	392	244	10	127	500	142	503	3.95e-29	126
sp|Q8N4V2|SVOP_HUMAN	tr|A0A5G3I8L3|A0A5G3I8L3_XENTR	25.316	395	237	9	19	355	29	423	4.00e-29	127
sp|Q8N4V2|SVOP_HUMAN	tr|A0A5G3I8L3|A0A5G3I8L3_XENTR	26.241	141	99	3	380	518	543	680	5.9	35.8
sp|Q8N4V2|SVOP_HUMAN	tr|L5KQY0|L5KQY0_PTEAL	27.119	413	252	11	124	520	138	517	4.20e-29	126
sp|Q8N4V2|SVOP_HUMAN	tr|A0A5G3L6T3|A0A5G3L6T3_XENTR	25.397	378	220	7	21	336	60	437	4.29e-29	127
sp|Q8N4V2|SVOP_HUMAN	tr|A0A5G3L6T3|A0A5G3L6T3_XENTR	20.082	244	160	7	254	473	435	667	0.001	47.8
sp|Q8N4V2|SVOP_HUMAN	tr|G1N9R5|G1N9R5_MELGA	24.882	422	242	8	12	360	35	454	4.65e-29	127
sp|Q8N4V2|SVOP_HUMAN	tr|G1N9R5|G1N9R5_MELGA	27.119	118	77	3	364	474	546	661	0.008	45.1
sp|Q8N4V2|SVOP_HUMAN	tr|A0A384DJX0|A0A384DJX0_URSMA	27.166	427	259	13	110	520	33	423	4.82e-29	125
sp|Q8N4V2|SVOP_HUMAN	tr|A0A091IF96|A0A091IF96_CALAN	28.125	416	252	11	119	520	62	444	5.47e-29	125
sp|Q8N4V2|SVOP_HUMAN	tr|A0A1L8F4K1|A0A1L8F4K1_XENLA	25.062	403	236	9	19	355	70	472	5.59e-29	127
sp|Q8N4V2|SVOP_HUMAN	tr|A0A1L8F4K1|A0A1L8F4K1_XENLA	26.241	141	99	3	380	518	592	729	0.060	42.4
sp|Q8N4V2|SVOP_HUMAN	tr|F6WHF7|F6WHF7_XENTR	27.857	420	257	11	114	520	58	444	5.66e-29	125
sp|Q8N4V2|SVOP_HUMAN	tr|A0A1S3N596|A0A1S3N596_SALSA	27.887	459	276	16	105	544	117	539	6.84e-29	126
sp|Q8N4V2|SVOP_HUMAN	tr|R0LMZ8|R0LMZ8_ANAPL	26.158	367	216	9	130	478	145	474	7.09e-29	125
sp|Q8N4V2|SVOP_HUMAN	tr|A0A4X2LI85|A0A4X2LI85_VOMUR	27.707	314	179	5	71	336	153	466	7.64e-29	127
sp|Q8N4V2|SVOP_HUMAN	tr|A0A4X2LI85|A0A4X2LI85_VOMUR	24.020	204	141	6	326	518	542	742	3.3	36.6
sp|Q8N4V2|SVOP_HUMAN	sp|O88909|S22A8_MOUSE	28.066	424	246	12	127	528	127	513	8.28e-29	125
sp|Q8N4V2|SVOP_HUMAN	tr|H9IYU5|H9IYU5_BOMMO	25.743	505	303	11	71	509	30	528	8.29e-29	125
sp|Q8N4V2|SVOP_HUMAN	tr|M3YKR3|M3YKR3_MUSPF	26.877	413	253	11	124	520	138	517	8.29e-29	125
sp|Q8N4V2|SVOP_HUMAN	tr|A0A5G3L4P8|A0A5G3L4P8_XENTR	25.397	378	220	7	21	336	60	437	8.71e-29	125
sp|Q8N4V2|SVOP_HUMAN	tr|A0A4X2L2I2|A0A4X2L2I2_VOMUR	25.436	401	260	10	127	520	144	512	8.95e-29	125
sp|Q8N4V2|SVOP_HUMAN	tr|A0A1L8FBX1|A0A1L8FBX1_XENLA	24.814	403	237	9	19	355	70	472	9.39e-29	126
sp|Q8N4V2|SVOP_HUMAN	tr|A0A1L8FBX1|A0A1L8FBX1_XENLA	25.263	95	71	0	380	474	592	686	0.57	39.3
sp|Q8N4V2|SVOP_HUMAN	tr|A0A5G3I8F8|A0A5G3I8F8_XENTR	25.191	393	238	8	19	355	21	413	9.75e-29	126
sp|Q8N4V2|SVOP_HUMAN	tr|A0A5G3I8F8|A0A5G3I8F8_XENTR	26.241	141	99	3	380	518	533	670	0.077	42.0
sp|Q8N4V2|SVOP_HUMAN	tr|M3YQ33|M3YQ33_MUSPF	27.778	414	242	10	127	520	128	504	1.01e-28	125
sp|Q8N4V2|SVOP_HUMAN	tr|F6UAY4|F6UAY4_ORNAN	26.316	418	233	9	12	356	45	460	1.04e-28	126
sp|Q8N4V2|SVOP_HUMAN	tr|F6UAY4|F6UAY4_ORNAN	25.203	123	85	3	357	474	551	671	0.007	45.4
sp|Q8N4V2|SVOP_HUMAN	sp|Q5R9C4|S22A8_PONAB	26.492	419	241	11	127	520	127	503	1.08e-28	125
sp|Q8N4V2|SVOP_HUMAN	tr|H0YQA0|H0YQA0_TAEGU	26.329	414	257	8	127	524	17	398	1.38e-28	123
sp|Q8N4V2|SVOP_HUMAN	tr|A0A060Y968|A0A060Y968_ONCMY	28.571	434	258	14	105	520	117	516	1.47e-28	125
sp|Q8N4V2|SVOP_HUMAN	tr|A0A452F589|A0A452F589_CAPHI	27.603	413	250	12	124	520	138	517	1.53e-28	125
sp|Q8N4V2|SVOP_HUMAN	tr|A0A1S3Q139|A0A1S3Q139_SALSA	26.949	449	277	13	114	547	126	538	1.72e-28	124
sp|Q8N4V2|SVOP_HUMAN	tr|A0A1U7SH67|A0A1U7SH67_ALLSI	24.235	392	232	8	28	364	84	465	1.77e-28	125
sp|Q8N4V2|SVOP_HUMAN	tr|A0A1U7SH67|A0A1U7SH67_ALLSI	21.311	244	159	9	254	474	434	667	0.005	45.8
sp|Q8N4V2|SVOP_HUMAN	tr|A0A5G3KZX8|A0A5G3KZX8_XENTR	27.488	422	256	13	114	520	42	428	1.82e-28	123
sp|Q8N4V2|SVOP_HUMAN	tr|A0A5G2REI2|A0A5G2REI2_PIG	26.980	404	254	11	127	522	142	512	1.83e-28	124
sp|Q8N4V2|SVOP_HUMAN	sp|Q80UJ1|S22AK_MOUSE	27.295	414	251	14	124	520	138	518	2.01e-28	124
sp|Q8N4V2|SVOP_HUMAN	tr|H2TCR5|H2TCR5_TAKRU	26.699	412	260	10	119	520	141	520	2.04e-28	124
sp|Q8N4V2|SVOP_HUMAN	tr|A0A1S3WGB2|A0A1S3WGB2_ERIEU	27.952	415	240	13	127	520	128	504	2.08e-28	124
sp|Q8N4V2|SVOP_HUMAN	tr|F7C1K7|F7C1K7_XENTR	25.063	395	238	8	19	355	70	464	2.09e-28	125
sp|Q8N4V2|SVOP_HUMAN	tr|F7C1K7|F7C1K7_XENTR	26.241	141	99	3	380	518	584	721	0.064	42.4
sp|Q8N4V2|SVOP_HUMAN	tr|A0A0L0CGW3|A0A0L0CGW3_LUCCU	26.164	451	274	13	114	538	691	1108	2.13e-28	126
sp|Q8N4V2|SVOP_HUMAN	tr|A0A0L0CGW3|A0A0L0CGW3_LUCCU	25.799	438	268	12	114	527	130	534	5.96e-26	118
sp|Q8N4V2|SVOP_HUMAN	tr|A0A1L8GJM1|A0A1L8GJM1_XENLA	28.180	401	235	12	127	509	127	492	2.28e-28	124
sp|Q8N4V2|SVOP_HUMAN	tr|A0A151M963|A0A151M963_ALLMI	23.822	382	227	7	28	355	84	455	2.35e-28	125
sp|Q8N4V2|SVOP_HUMAN	tr|A0A151M963|A0A151M963_ALLMI	21.311	244	159	9	254	474	434	667	0.005	45.8
sp|Q8N4V2|SVOP_HUMAN	tr|R0LRP6|R0LRP6_ANAPL	25.849	383	215	7	21	336	51	431	2.41e-28	125
sp|Q8N4V2|SVOP_HUMAN	tr|R0LRP6|R0LRP6_ANAPL	27.119	118	77	3	364	474	547	662	0.008	45.1
sp|Q8N4V2|SVOP_HUMAN	tr|A0A091JKI6|A0A091JKI6_EGRGA	26.866	402	255	9	127	521	119	488	2.47e-28	124
sp|Q8N4V2|SVOP_HUMAN	tr|A0A194QC91|A0A194QC91_PAPXU	24.155	414	269	10	120	520	134	515	2.54e-28	124
sp|Q8N4V2|SVOP_HUMAN	tr|F6RRG5|F6RRG5_XENTR	24.814	403	237	9	19	355	70	472	2.68e-28	123
sp|Q8N4V2|SVOP_HUMAN	tr|A0A060WQ87|A0A060WQ87_ONCMY	26.116	448	282	11	114	547	113	525	3.08e-28	124
sp|Q8N4V2|SVOP_HUMAN	tr|A0A2K6MFH3|A0A2K6MFH3_RHIBE	26.253	419	242	11	127	520	127	503	3.36e-28	124
sp|Q8N4V2|SVOP_HUMAN	tr|A0A1S2ZFN6|A0A1S2ZFN6_ERIEU	26.077	441	272	11	124	548	139	541	3.49e-28	124
sp|Q8N4V2|SVOP_HUMAN	tr|F7AQL8|F7AQL8_ORNAN	28.637	433	251	11	113	520	68	467	3.74e-28	122
sp|Q8N4V2|SVOP_HUMAN	tr|H2UD58|H2UD58_TAKRU	27.419	372	227	7	123	486	119	455	4.36e-28	123
sp|Q8N4V2|SVOP_HUMAN	tr|A0A194QBE5|A0A194QBE5_PAPXU	25.251	499	306	10	74	509	10	504	4.61e-28	123
sp|Q8N4V2|SVOP_HUMAN	tr|A0A2K5M8E8|A0A2K5M8E8_CERAT	26.253	419	242	11	127	520	127	503	4.62e-28	124
sp|Q8N4V2|SVOP_HUMAN	tr|A0A5G3I8R2|A0A5G3I8R2_XENTR	24.814	403	237	9	19	355	70	472	4.92e-28	124
sp|Q8N4V2|SVOP_HUMAN	tr|A0A5G3I8R2|A0A5G3I8R2_XENTR	26.241	141	99	3	380	518	592	729	0.048	42.7
sp|Q8N4V2|SVOP_HUMAN	tr|R7VPD4|R7VPD4_COLLI	26.829	410	239	12	130	519	145	513	5.66e-28	123
sp|Q8N4V2|SVOP_HUMAN	tr|H9G9K8|H9G9K8_ANOCA	25.783	415	237	10	12	355	28	442	5.70e-28	124
sp|Q8N4V2|SVOP_HUMAN	tr|H9G9K8|H9G9K8_ANOCA	23.448	145	104	3	335	474	512	654	7.20e-04	48.5
sp|Q8N4V2|SVOP_HUMAN	tr|A0A1L8GSI7|A0A1L8GSI7_XENLA	25.132	378	221	7	21	336	60	437	5.81e-28	124
sp|Q8N4V2|SVOP_HUMAN	tr|A0A1L8GSI7|A0A1L8GSI7_XENLA	21.457	247	153	9	254	473	435	667	0.004	45.8
sp|Q8N4V2|SVOP_HUMAN	tr|A0A1U7ULA3|A0A1U7ULA3_TARSY	29.327	416	244	12	119	520	145	524	5.96e-28	123
sp|Q8N4V2|SVOP_HUMAN	tr|A0A1S3FKP2|A0A1S3FKP2_DIPOR	27.273	429	257	13	110	520	128	519	6.50e-28	123
sp|Q8N4V2|SVOP_HUMAN	tr|G3PPH7|G3PPH7_GASAC	26.425	386	202	6	21	334	26	401	6.62e-28	124
sp|Q8N4V2|SVOP_HUMAN	tr|G3PPH7|G3PPH7_GASAC	19.811	106	85	0	373	478	533	638	2.5	37.0
sp|Q8N4V2|SVOP_HUMAN	tr|A0A091I4H1|A0A091I4H1_CALAN	25.180	417	238	9	16	360	27	441	7.03e-28	124
sp|Q8N4V2|SVOP_HUMAN	tr|A0A091I4H1|A0A091I4H1_CALAN	23.448	145	104	3	335	474	506	648	0.008	45.1
sp|Q8N4V2|SVOP_HUMAN	tr|M3VWM6|M3VWM6_FELCA	27.119	413	252	12	124	520	138	517	7.04e-28	123
sp|Q8N4V2|SVOP_HUMAN	tr|G3PIK6|G3PIK6_GASAC	26.536	358	215	6	46	355	94	451	8.99e-28	123
sp|Q8N4V2|SVOP_HUMAN	tr|G3PIK6|G3PIK6_GASAC	25.532	141	100	3	380	518	571	708	0.58	39.3
sp|Q8N4V2|SVOP_HUMAN	tr|A0A2K5Y3S2|A0A2K5Y3S2_MANLE	27.543	403	249	13	127	520	142	510	9.39e-28	122
sp|Q8N4V2|SVOP_HUMAN	tr|A0A099ZDI8|A0A099ZDI8_TINGU	28.354	395	222	12	94	469	112	464	9.63e-28	121
sp|Q8N4V2|SVOP_HUMAN	tr|A0A099ZD96|A0A099ZD96_TINGU	27.707	314	195	5	74	355	146	459	9.82e-28	123
sp|Q8N4V2|SVOP_HUMAN	tr|G1SKN4|G1SKN4_RABIT	26.426	333	197	5	71	355	153	485	9.89e-28	123
sp|Q8N4V2|SVOP_HUMAN	tr|G1SKN4|G1SKN4_RABIT	23.267	202	144	6	324	518	545	742	9.1	35.4
sp|Q8N4V2|SVOP_HUMAN	tr|F7HBI4|F7HBI4_MACMU	27.543	403	249	13	127	520	142	510	1.02e-27	122
sp|Q8N4V2|SVOP_HUMAN	tr|G7NYK5|G7NYK5_MACFA	27.543	403	249	13	127	520	142	510	1.02e-27	122
sp|Q8N4V2|SVOP_HUMAN	tr|R1DQ91|R1DQ91_EMIHU	25.000	492	295	11	57	520	4	449	1.20e-27	122
sp|Q8N4V2|SVOP_HUMAN	tr|H2VCQ2|H2VCQ2_TAKRU	28.479	309	173	6	74	334	150	458	1.21e-27	123
sp|Q8N4V2|SVOP_HUMAN	tr|H2VCQ2|H2VCQ2_TAKRU	22.131	122	87	2	364	478	576	696	0.006	45.4
sp|Q8N4V2|SVOP_HUMAN	tr|A0A4X2KF66|A0A4X2KF66_VOMUR	25.871	402	221	9	9	336	43	441	1.29e-27	123
sp|Q8N4V2|SVOP_HUMAN	tr|A0A4X2KF66|A0A4X2KF66_VOMUR	24.138	145	103	3	335	474	530	672	0.004	46.2
sp|Q8N4V2|SVOP_HUMAN	tr|G1KBW0|G1KBW0_ANOCA	25.517	435	283	11	119	546	146	546	1.46e-27	122
sp|Q8N4V2|SVOP_HUMAN	tr|H9GG39|H9GG39_ANOCA	27.465	426	256	12	114	520	77	468	1.49e-27	121
sp|Q8N4V2|SVOP_HUMAN	tr|A0A067RC97|A0A067RC97_ZOONE	26.913	379	216	11	127	477	96	441	1.57e-27	121
sp|Q8N4V2|SVOP_HUMAN	tr|G1PJ17|G1PJ17_MYOLU	25.527	427	278	11	127	545	142	536	1.66e-27	122
sp|Q8N4V2|SVOP_HUMAN	tr|A0A5G3L152|A0A5G3L152_XENTR	27.725	422	257	12	114	520	77	465	1.66e-27	121
sp|Q8N4V2|SVOP_HUMAN	tr|W5PWJ5|W5PWJ5_SHEEP	27.119	413	252	11	124	520	110	489	1.89e-27	121
sp|Q8N4V2|SVOP_HUMAN	sp|Q28ES4|S22FL_XENTR	27.725	422	257	12	114	520	77	465	2.07e-27	120
sp|Q8N4V2|SVOP_HUMAN	tr|A0A093GHU1|A0A093GHU1_DRYPU	27.901	405	246	10	127	521	119	487	2.08e-27	121
sp|Q8N4V2|SVOP_HUMAN	tr|A0A384DNR3|A0A384DNR3_URSMA	25.935	401	258	10	127	520	142	510	2.09e-27	121
sp|Q8N4V2|SVOP_HUMAN	tr|A0A5G3KZX0|A0A5G3KZX0_XENTR	27.725	422	257	12	114	520	77	465	2.43e-27	120
sp|Q8N4V2|SVOP_HUMAN	tr|H2TA86|H2TA86_TAKRU	26.253	419	262	11	114	519	111	495	2.58e-27	121
sp|Q8N4V2|SVOP_HUMAN	tr|A0A087QVL4|A0A087QVL4_APTFO	26.492	419	252	9	127	521	142	528	2.66e-27	121
sp|Q8N4V2|SVOP_HUMAN	tr|Q2KJE9|Q2KJE9_BOVIN	26.651	424	260	11	114	520	131	520	2.77e-27	121
sp|Q8N4V2|SVOP_HUMAN	tr|A0A091JH01|A0A091JH01_EGRGA	26.777	422	247	9	127	521	142	528	2.85e-27	120
sp|Q8N4V2|SVOP_HUMAN	tr|K7G994|K7G994_PELSI	27.707	314	179	5	71	336	126	439	2.91e-27	122
sp|Q8N4V2|SVOP_HUMAN	tr|K7G994|K7G994_PELSI	24.138	145	103	4	335	474	528	670	0.002	47.0
sp|Q8N4V2|SVOP_HUMAN	tr|M3WZW8|M3WZW8_FELCA	27.937	315	177	6	71	336	96	409	3.14e-27	122
sp|Q8N4V2|SVOP_HUMAN	tr|M3WZW8|M3WZW8_FELCA	27.835	97	66	2	380	474	546	640	0.029	43.1
sp|Q8N4V2|SVOP_HUMAN	tr|I3M8A9|I3M8A9_ICTTR	26.877	413	254	12	124	520	138	518	3.44e-27	121
sp|Q8N4V2|SVOP_HUMAN	tr|G3NIB4|G3NIB4_GASAC	27.476	313	180	4	71	336	148	460	3.70e-27	122
sp|Q8N4V2|SVOP_HUMAN	tr|G3NIB4|G3NIB4_GASAC	25.714	140	101	3	380	518	599	736	0.17	40.8
sp|Q8N4V2|SVOP_HUMAN	tr|A0A1U7R766|A0A1U7R766_MESAU	26.667	405	250	13	127	520	142	510	3.75e-27	120
sp|Q8N4V2|SVOP_HUMAN	tr|A0A3B4VPU2|A0A3B4VPU2_SERDU	26.823	384	213	10	19	334	76	459	3.80e-27	122
sp|Q8N4V2|SVOP_HUMAN	tr|A0A3B4VPU2|A0A3B4VPU2_SERDU	23.770	122	85	2	364	478	577	697	0.001	48.1
sp|Q8N4V2|SVOP_HUMAN	tr|A0A3B4UJ75|A0A3B4UJ75_SERDU	26.559	433	268	13	105	520	119	518	3.82e-27	120
sp|Q8N4V2|SVOP_HUMAN	tr|E2RPT2|E2RPT2_CANLF	26.185	401	257	10	127	520	142	510	3.89e-27	120
sp|Q8N4V2|SVOP_HUMAN	tr|G1KCZ5|G1KCZ5_ANOCA	25.990	404	245	10	93	478	115	482	4.61e-27	120
sp|Q8N4V2|SVOP_HUMAN	tr|E1B8T2|E1B8T2_BOVIN	30.000	390	211	12	114	478	100	452	5.09e-27	120
sp|Q8N4V2|SVOP_HUMAN	tr|A0A452FT51|A0A452FT51_CAPHI	26.651	424	260	11	114	520	131	520	5.71e-27	120
sp|Q8N4V2|SVOP_HUMAN	tr|G5B6L2|G5B6L2_HETGA	27.536	414	250	13	124	520	136	516	5.75e-27	120
sp|Q8N4V2|SVOP_HUMAN	tr|H0V7T9|H0V7T9_CAVPO	27.209	430	257	14	108	520	120	510	5.95e-27	120
sp|Q8N4V2|SVOP_HUMAN	tr|A0A091XX59|A0A091XX59_OPIHO	26.699	412	249	12	127	521	142	517	6.68e-27	119
sp|Q8N4V2|SVOP_HUMAN	tr|A0A1S3KZJ5|A0A1S3KZJ5_SALSA	28.803	309	172	6	74	334	155	463	6.77e-27	121
sp|Q8N4V2|SVOP_HUMAN	tr|A0A1S3KZJ5|A0A1S3KZJ5_SALSA	22.951	122	86	2	364	478	581	701	0.002	47.0
sp|Q8N4V2|SVOP_HUMAN	tr|A0A3B4UFS2|A0A3B4UFS2_SERDU	27.476	313	180	4	71	336	149	461	7.71e-27	120
sp|Q8N4V2|SVOP_HUMAN	tr|A0A3B4UFS2|A0A3B4UFS2_SERDU	26.429	140	100	3	380	518	600	737	1.5	37.7
sp|Q8N4V2|SVOP_HUMAN	tr|F6UEH8|F6UEH8_HORSE	27.707	314	179	6	71	336	126	439	8.48e-27	120
sp|Q8N4V2|SVOP_HUMAN	tr|F6UEH8|F6UEH8_HORSE	23.574	263	174	10	254	495	437	693	0.002	47.0
sp|Q8N4V2|SVOP_HUMAN	tr|H0XP53|H0XP53_OTOGA	28.571	427	249	12	114	520	130	520	8.52e-27	119
sp|Q8N4V2|SVOP_HUMAN	tr|H0XDC5|H0XDC5_OTOGA	26.651	424	260	11	114	520	131	520	8.90e-27	119
sp|Q8N4V2|SVOP_HUMAN	tr|K7GET8|K7GET8_PELSI	25.610	410	265	10	119	520	147	524	9.39e-27	119
sp|Q8N4V2|SVOP_HUMAN	tr|A0A091EKW0|A0A091EKW0_FUKDA	29.369	412	242	10	124	520	144	521	9.57e-27	119
sp|Q8N4V2|SVOP_HUMAN	tr|A0A1L8H0Z8|A0A1L8H0Z8_XENLA	24.339	378	224	7	21	336	60	437	1.00e-26	120
sp|Q8N4V2|SVOP_HUMAN	tr|A0A1L8H0Z8|A0A1L8H0Z8_XENLA	20.082	244	160	7	254	473	435	667	8.76e-04	48.1
sp|Q8N4V2|SVOP_HUMAN	tr|F6WHE4|F6WHE4_XENTR	27.536	414	255	11	119	520	10	390	1.00e-26	118
sp|Q8N4V2|SVOP_HUMAN	tr|A0A139WMB8|A0A139WMB8_TRICA	23.762	505	325	14	71	518	26	527	1.01e-26	119
sp|Q8N4V2|SVOP_HUMAN	tr|H2UGB3|H2UGB3_TAKRU	27.586	406	234	11	124	510	156	520	1.03e-26	119
sp|Q8N4V2|SVOP_HUMAN	tr|A0A2K5NMJ6|A0A2K5NMJ6_CERAT	26.799	403	252	12	127	520	142	510	1.19e-26	119
sp|Q8N4W6|DJC22_HUMAN	sp|Q8N4W6|DJC22_HUMAN	100.000	341	0	0	1	341	1	341	0.0	691
sp|Q8N4W6|DJC22_HUMAN	tr|G3SJ05|G3SJ05_GORGO	99.120	341	3	0	1	341	1	341	0.0	685
sp|Q8N4W6|DJC22_HUMAN	tr|A0A2R8ZJ38|A0A2R8ZJ38_PANPA	98.827	341	4	0	1	341	1	341	0.0	684
sp|Q8N4W6|DJC22_HUMAN	tr|H2R3U9|H2R3U9_PANTR	98.534	341	5	0	1	341	1	341	0.0	682
sp|Q8N4W6|DJC22_HUMAN	tr|A0A2J8SYJ0|A0A2J8SYJ0_PONAB	98.534	341	5	0	1	341	1	341	0.0	678
sp|Q8N4W6|DJC22_HUMAN	sp|Q5RBD7|DJC22_PONAB	98.240	341	6	0	1	341	1	341	0.0	676
sp|Q8N4W6|DJC22_HUMAN	tr|A0A0D9R1C8|A0A0D9R1C8_CHLSB	96.774	341	11	0	1	341	1	341	0.0	668
sp|Q8N4W6|DJC22_HUMAN	tr|A0A2K5XN85|A0A2K5XN85_MANLE	96.774	341	11	0	1	341	1	341	0.0	667
sp|Q8N4W6|DJC22_HUMAN	tr|F7GW88|F7GW88_MACMU	96.188	341	13	0	1	341	1	341	0.0	661
sp|Q8N4W6|DJC22_HUMAN	tr|A0A2K6KV67|A0A2K6KV67_RHIBE	96.481	341	12	0	1	341	1	341	0.0	661
sp|Q8N4W6|DJC22_HUMAN	tr|G1S817|G1S817_NOMLE	96.988	332	10	0	1	332	1	332	0.0	613
sp|Q8N4W6|DJC22_HUMAN	tr|A0A2K6UUP1|A0A2K6UUP1_SAIBB	93.255	341	23	0	1	341	1	341	0.0	600
sp|Q8N4W6|DJC22_HUMAN	tr|A0A2K5C9P9|A0A2K5C9P9_AOTNA	94.328	335	19	0	1	335	1	335	0.0	600
sp|Q8N4W6|DJC22_HUMAN	tr|F7ISX1|F7ISX1_CALJA	92.669	341	25	0	1	341	1	341	0.0	597
sp|Q8N4W6|DJC22_HUMAN	tr|H0X0K6|H0X0K6_OTOGA	88.791	339	38	0	1	339	1	339	0.0	596
sp|Q8N4W6|DJC22_HUMAN	tr|A0A2K5UKE9|A0A2K5UKE9_MACFA	96.091	307	12	0	35	341	1	307	0.0	595
sp|Q8N4W6|DJC22_HUMAN	tr|F6W8P1|F6W8P1_HORSE	87.390	341	43	0	1	341	1	341	0.0	589
sp|Q8N4W6|DJC22_HUMAN	tr|A0A2K6EF43|A0A2K6EF43_PROCO	91.471	340	29	0	1	340	1	340	0.0	585
sp|Q8N4W6|DJC22_HUMAN	tr|A0A1U7UFP4|A0A1U7UFP4_TARSY	90.560	339	32	0	1	339	1	339	0.0	581
sp|Q8N4W6|DJC22_HUMAN	tr|E2QSF2|E2QSF2_CANLF	87.316	339	43	0	1	339	1	339	0.0	578
sp|Q8N4W6|DJC22_HUMAN	tr|G1P279|G1P279_MYOLU	88.201	339	40	0	1	339	1	339	0.0	564
sp|Q8N4W6|DJC22_HUMAN	tr|L5KAN2|L5KAN2_PTEAL	88.393	336	39	0	1	336	1	336	0.0	557
sp|Q8N4W6|DJC22_HUMAN	tr|A0A1S3FCE5|A0A1S3FCE5_DIPOR	85.924	341	48	0	1	341	1	341	0.0	556
sp|Q8N4W6|DJC22_HUMAN	tr|F1SHB7|F1SHB7_PIG	86.510	341	46	0	1	341	1	341	0.0	552
sp|Q8N4W6|DJC22_HUMAN	tr|A0A2I2UF50|A0A2I2UF50_FELCA	85.924	341	48	0	1	341	1	341	0.0	550
sp|Q8N4W6|DJC22_HUMAN	tr|I3N2P1|I3N2P1_ICTTR	85.337	341	50	0	1	341	1	341	0.0	549
sp|Q8N4W6|DJC22_HUMAN	tr|M3YT20|M3YT20_MUSPF	85.630	341	49	0	1	341	1	341	0.0	548
sp|Q8N4W6|DJC22_HUMAN	tr|A0A2U3VZD1|A0A2U3VZD1_ODORO	85.924	341	48	0	1	341	1	341	0.0	547
sp|Q8N4W6|DJC22_HUMAN	tr|G1L1Z9|G1L1Z9_AILME	86.510	341	46	0	1	341	1	341	0.0	547
sp|Q8N4W6|DJC22_HUMAN	tr|A0A384D7L6|A0A384D7L6_URSMA	86.510	341	46	0	1	341	1	341	0.0	546
sp|Q8N4W6|DJC22_HUMAN	tr|G3TNX8|G3TNX8_LOXAF	85.337	341	50	0	1	341	1	341	0.0	543
sp|Q8N4W6|DJC22_HUMAN	tr|A0A1S3A307|A0A1S3A307_ERIEU	85.337	341	50	0	1	341	1	341	0.0	543
sp|Q8N4W6|DJC22_HUMAN	sp|Q8CHS2|DJC22_MOUSE	82.596	339	59	0	1	339	1	339	0.0	526
sp|Q8N4W6|DJC22_HUMAN	tr|A0A096N6C0|A0A096N6C0_PAPAN	95.604	273	12	0	69	341	9	281	0.0	525
sp|Q8N4W6|DJC22_HUMAN	sp|Q17QW0|DJC22_BOVIN	82.991	341	58	0	1	341	1	341	0.0	522
sp|Q8N4W6|DJC22_HUMAN	tr|W5QBU6|W5QBU6_SHEEP	82.405	341	60	0	1	341	1	341	0.0	522
sp|Q8N4W6|DJC22_HUMAN	tr|A0A1U7QGC1|A0A1U7QGC1_MESAU	82.006	339	61	0	1	339	1	339	0.0	521
sp|Q8N4W6|DJC22_HUMAN	tr|A0A452FJY1|A0A452FJY1_CAPHI	81.818	341	62	0	1	341	1	341	0.0	516
sp|Q8N4W6|DJC22_HUMAN	tr|A0A2Y9S207|A0A2Y9S207_TRIMA	80.059	341	68	0	1	341	1	341	1.27e-180	508
sp|Q8N4W6|DJC22_HUMAN	tr|A0A340WXN4|A0A340WXN4_LIPVE	77.907	344	68	3	1	341	1	339	1.35e-171	485
sp|Q8N4W6|DJC22_HUMAN	tr|A0A4X2KGH8|A0A4X2KGH8_VOMUR	75.522	335	81	1	1	335	1	334	1.53e-170	482
sp|Q8N4W6|DJC22_HUMAN	tr|A0A2Y9SJJ5|A0A2Y9SJJ5_PHYMC	77.681	345	69	2	1	341	1	341	5.01e-166	471
sp|Q8N4W6|DJC22_HUMAN	tr|A0A2Y9MZQ5|A0A2Y9MZQ5_DELLE	78.198	344	67	3	1	341	1	339	6.73e-161	459
sp|Q8N4W6|DJC22_HUMAN	tr|A0A091EDN5|A0A091EDN5_FUKDA	82.562	281	49	0	1	281	1	281	1.41e-159	471
sp|Q8N4W6|DJC22_HUMAN	tr|G5AU20|G5AU20_HETGA	80.714	280	54	0	1	280	1	280	4.15e-157	447
sp|Q8N4W6|DJC22_HUMAN	tr|K7F4V4|K7F4V4_PELSI	67.062	337	107	3	1	335	1	335	7.86e-156	445
sp|Q8N4W6|DJC22_HUMAN	tr|A0A2U3V374|A0A2U3V374_TURTR	79.592	294	56	1	48	341	24	313	3.99e-148	424
sp|Q8N4W6|DJC22_HUMAN	tr|H9GMN7|H9GMN7_ANOCA	61.905	336	120	3	1	335	1	329	7.15e-146	419
sp|Q8N4W6|DJC22_HUMAN	sp|A9ULE9|DJC22_XENTR	60.119	336	133	1	1	335	1	336	2.23e-143	413
sp|Q8N4W6|DJC22_HUMAN	tr|A0A1L8HHT7|A0A1L8HHT7_XENLA	59.226	336	136	1	1	335	1	336	4.76e-142	410
sp|Q8N4W6|DJC22_HUMAN	tr|A0A1L8H9K1|A0A1L8H9K1_XENLA	58.631	336	138	1	1	335	1	336	9.86e-140	404
sp|Q8N4W6|DJC22_HUMAN	tr|G3IJR6|G3IJR6_CRIGR	81.667	240	44	0	102	341	1	240	1.37e-137	395
sp|Q8N4W6|DJC22_HUMAN	tr|F7B6Q4|F7B6Q4_ORNAN	74.733	281	70	1	1	281	1	280	7.54e-133	384
sp|Q8N4W6|DJC22_HUMAN	tr|A0A1S3LKI5|A0A1S3LKI5_SALSA	51.884	345	153	5	1	336	1	341	1.14e-112	335
sp|Q8N4W6|DJC22_HUMAN	tr|A0A060XFF6|A0A060XFF6_ONCMY	51.594	345	154	5	1	336	1	341	1.29e-111	333
sp|Q8N4W6|DJC22_HUMAN	tr|A0A151P469|A0A151P469_ALLMI	55.046	327	131	4	1	326	1	312	8.15e-109	328
sp|Q8N4W6|DJC22_HUMAN	tr|A0A3B4UHA8|A0A3B4UHA8_SERDU	51.672	329	138	5	1	327	1	310	2.67e-106	318
sp|Q8N4W6|DJC22_HUMAN	tr|H2U0K7|H2U0K7_TAKRU	49.258	337	160	4	1	332	1	331	2.43e-104	314
sp|Q8N4W6|DJC22_HUMAN	tr|G3P340|G3P340_GASAC	49.853	341	160	5	1	336	1	335	9.07e-101	305
sp|Q8N4W6|DJC22_HUMAN	tr|A0A0Q3PD14|A0A0Q3PD14_AMAAE	49.853	339	137	6	1	338	5	311	1.83e-82	257
sp|Q8N4W6|DJC22_HUMAN	tr|H6VTQ8|H6VTQ8_BOMMO	26.741	359	215	9	3	334	8	345	8.77e-32	127
sp|Q8N4W6|DJC22_HUMAN	tr|A0A194PYF7|A0A194PYF7_PAPXU	29.577	355	212	11	2	334	11	349	1.21e-31	127
sp|Q8N4W6|DJC22_HUMAN	tr|Q9VX95|Q9VX95_DROME	29.558	362	199	12	3	332	49	386	2.81e-31	127
sp|Q8N4W6|DJC22_HUMAN	tr|A0A067RPR7|A0A067RPR7_ZOONE	30.137	365	211	13	3	341	4	350	2.02e-30	123
sp|Q8N4W6|DJC22_HUMAN	tr|A0A0L0C1R2|A0A0L0C1R2_LUCCU	26.558	369	216	12	3	341	36	379	3.04e-28	118
sp|Q8N4W6|DJC22_HUMAN	tr|A0A026WSA5|A0A026WSA5_OOCBI	29.944	354	201	15	9	334	20	354	8.47e-26	111
sp|Q8N4W6|DJC22_HUMAN	tr|E2BVB1|E2BVB1_HARSA	28.249	354	219	12	3	334	23	363	5.04e-25	109
sp|Q8N4W6|DJC22_HUMAN	tr|D6WIK7|D6WIK7_TRICA	26.870	361	209	12	3	332	8	344	4.16e-23	103
sp|Q8N4W6|DJC22_HUMAN	tr|E9FVZ0|E9FVZ0_DAPPU	28.169	355	227	10	2	341	3	344	2.42e-22	101
sp|Q8N4W6|DJC22_HUMAN	tr|A0A093GYR0|A0A093GYR0_DRYPU	39.873	158	62	4	178	335	1	125	4.66e-22	95.1
sp|Q8N4W6|DJC22_HUMAN	tr|A0A099Z165|A0A099Z165_TINGU	61.818	55	21	0	281	335	1	55	1.05e-17	81.3
sp|Q8N4W6|DJC22_HUMAN	tr|W5JGT2|W5JGT2_ANODA	33.117	154	80	3	3	139	60	207	8.93e-15	78.6
sp|Q8N4W6|DJC22_HUMAN	tr|A0A0L7LPT9|A0A0L7LPT9_9NEOP	25.225	333	179	11	3	330	19	286	1.95e-12	72.4
sp|Q8N4W6|DJC22_HUMAN	tr|A0A091ERH1|A0A091ERH1_FUKDA	47.368	57	30	0	279	335	5	61	3.94e-12	66.6
sp|Q8N4W6|DJC22_HUMAN	tr|C7AQZ2|C7AQZ2_BOMMO	52.632	57	27	0	279	335	5	61	1.78e-11	68.6
sp|Q8N4W6|DJC22_HUMAN	tr|A0A1U7RP82|A0A1U7RP82_ALLSI	49.123	57	29	0	279	335	5	61	7.89e-11	66.6
sp|Q8N4W6|DJC22_HUMAN	tr|E2QZE6|E2QZE6_CANLF	45.614	57	31	0	279	335	5	61	9.91e-11	62.4
sp|Q8N4W6|DJC22_HUMAN	tr|A0A1U7SUN6|A0A1U7SUN6_TARSY	47.368	57	30	0	279	335	5	61	1.25e-10	66.2
sp|Q8N4W6|DJC22_HUMAN	tr|A0A151MJZ4|A0A151MJZ4_ALLMI	49.123	57	29	0	279	335	5	61	1.27e-10	66.2
sp|Q8N4W6|DJC22_HUMAN	tr|A0A286XAQ4|A0A286XAQ4_CAVPO	45.614	57	31	0	279	335	5	61	2.11e-10	65.5
sp|Q8N4W6|DJC22_HUMAN	tr|B4FT54|B4FT54_MAIZE	43.860	57	32	0	279	335	6	62	2.36e-10	66.6
sp|Q8N4W6|DJC22_HUMAN	tr|A0A4X2LHN1|A0A4X2LHN1_VOMUR	45.455	66	31	1	279	339	5	70	3.35e-10	65.1
sp|Q8N4W6|DJC22_HUMAN	tr|C0P6C7|C0P6C7_MAIZE	42.105	57	33	0	279	335	6	62	3.76e-10	66.2
sp|Q8N4W6|DJC22_HUMAN	tr|E9G2L2|E9G2L2_DAPPU	50.877	57	28	0	279	335	5	61	3.87e-10	66.2
sp|Q8N4W6|DJC22_HUMAN	tr|G3NIM0|G3NIM0_GASAC	50.000	54	27	0	279	332	5	58	5.26e-10	64.7
sp|Q8N4W6|DJC22_HUMAN	tr|A0A1S3WG65|A0A1S3WG65_ERIEU	45.614	57	31	0	279	335	5	61	5.41e-10	64.3
sp|Q8N4W6|DJC22_HUMAN	tr|A0A1D6MES0|A0A1D6MES0_MAIZE	45.614	57	31	0	279	335	101	157	6.08e-10	65.9
sp|Q8N4W6|DJC22_HUMAN	tr|H0X347|H0X347_OTOGA	47.368	57	30	0	279	335	5	61	6.59e-10	65.1
sp|Q8N4W6|DJC22_HUMAN	tr|H0XJ62|H0XJ62_OTOGA	47.368	57	30	0	279	335	5	61	6.75e-10	63.9
sp|Q8N4W6|DJC22_HUMAN	tr|A0A099YV23|A0A099YV23_TINGU	47.368	57	30	0	279	335	5	61	7.11e-10	63.9
sp|Q8N4W6|DJC22_HUMAN	tr|A0A444YN63|A0A444YN63_ARAHY	50.000	62	31	0	274	335	370	431	7.67e-10	65.9
sp|Q8N4W6|DJC22_HUMAN	sp|Q6P642|DNJB6_XENTR	47.368	57	30	0	279	335	5	61	8.89e-10	63.9
sp|Q8N4W6|DJC22_HUMAN	tr|A0A445CIW4|A0A445CIW4_ARAHY	50.000	62	31	0	274	335	370	431	9.02e-10	65.5
sp|Q8N4W6|DJC22_HUMAN	tr|A0A1U7QFJ2|A0A1U7QFJ2_MESAU	45.614	57	31	0	279	335	5	61	1.05e-09	63.5
sp|Q8N4W6|DJC22_HUMAN	tr|B8A1D6|B8A1D6_MAIZE	43.860	57	32	0	279	335	6	62	1.07e-09	64.7
sp|Q8N4W6|DJC22_HUMAN	tr|A0A093FXE3|A0A093FXE3_DRYPU	42.105	57	33	0	279	335	1	57	1.12e-09	58.9
sp|Q8N4W6|DJC22_HUMAN	tr|A0A2Y9D607|A0A2Y9D607_TRIMA	45.614	57	31	0	279	335	5	61	1.18e-09	63.5
sp|Q8N4W6|DJC22_HUMAN	tr|G3HIC8|G3HIC8_CRIGR	45.614	57	31	0	279	335	5	61	1.23e-09	63.2
sp|Q8N4W6|DJC22_HUMAN	tr|A0A2Y9FUL5|A0A2Y9FUL5_PHYMC	45.614	57	31	0	279	335	5	61	1.26e-09	63.2
sp|Q8N4W6|DJC22_HUMAN	tr|A0A2U3Y257|A0A2U3Y257_LEPWE	45.614	57	31	0	279	335	5	61	1.26e-09	63.2
sp|Q8N4W6|DJC22_HUMAN	tr|B8ADV7|B8ADV7_ORYSI	50.000	62	31	0	274	335	351	412	1.28e-09	65.1
sp|Q8N4W6|DJC22_HUMAN	tr|D6X2T9|D6X2T9_TRICA	49.123	57	29	0	279	335	5	61	1.34e-09	63.2
sp|Q8N4W6|DJC22_HUMAN	tr|H0XAH4|H0XAH4_OTOGA	45.614	57	31	0	279	335	5	61	1.35e-09	63.2
sp|Q8N4W6|DJC22_HUMAN	tr|D2H7C1|D2H7C1_AILME	45.614	57	31	0	279	335	5	61	1.40e-09	63.2
sp|Q8N4W6|DJC22_HUMAN	tr|L5KWL1|L5KWL1_PTEAL	45.614	57	31	0	279	335	5	61	1.42e-09	63.2
sp|Q8N4W6|DJC22_HUMAN	tr|I3N4J2|I3N4J2_ICTTR	45.614	57	31	0	279	335	5	61	1.43e-09	63.2
sp|Q8N4W6|DJC22_HUMAN	tr|G3NT13|G3NT13_GASAC	50.000	54	27	0	279	332	5	58	1.55e-09	63.9
sp|Q8N4W6|DJC22_HUMAN	tr|A0A2U3VLB0|A0A2U3VLB0_ODORO	45.614	57	31	0	279	335	5	61	1.61e-09	63.2
sp|Q8N4W6|DJC22_HUMAN	tr|H0YR30|H0YR30_TAEGU	45.614	57	31	0	279	335	5	61	1.63e-09	63.2
sp|Q8N4W6|DJC22_HUMAN	sp|Q9QYI7|DNJB8_MOUSE	45.614	57	31	0	279	335	5	61	1.75e-09	62.8
sp|Q8N4W6|DJC22_HUMAN	tr|A0A091JP28|A0A091JP28_EGRGA	47.368	57	30	0	279	335	5	61	1.79e-09	63.5
sp|Q8N4W6|DJC22_HUMAN	tr|A0A5F9CXQ0|A0A5F9CXQ0_RABIT	45.614	57	31	0	279	335	5	61	1.80e-09	62.8
sp|Q8N4W6|DJC22_HUMAN	tr|A0A5G2R6R7|A0A5G2R6R7_PIG	45.614	57	31	0	279	335	61	117	1.93e-09	63.5
sp|Q8N4W6|DJC22_HUMAN	tr|E1BNC7|E1BNC7_BOVIN	45.614	57	31	0	279	335	5	61	1.95e-09	62.8
sp|Q8N4W6|DJC22_HUMAN	tr|A0A2K6KAR5|A0A2K6KAR5_RHIBE	47.368	57	30	0	279	335	5	61	2.09e-09	60.5
sp|Q8N4W6|DJC22_HUMAN	tr|A0A384CMV9|A0A384CMV9_URSMA	45.614	57	31	0	279	335	5	61	2.12e-09	63.9
sp|Q8N4W6|DJC22_HUMAN	tr|A0A2K6JQ26|A0A2K6JQ26_RHIBE	45.614	57	31	0	279	335	5	61	2.13e-09	62.8
sp|Q8N4W6|DJC22_HUMAN	tr|A0A091VLR7|A0A091VLR7_OPIHO	47.368	57	30	0	279	335	5	61	2.14e-09	63.5
sp|Q8N4W6|DJC22_HUMAN	tr|M3Z0W7|M3Z0W7_MUSPF	45.614	57	31	0	279	335	5	61	2.18e-09	62.8
sp|Q8N4W6|DJC22_HUMAN	tr|G1NWF2|G1NWF2_MYOLU	45.614	57	31	0	279	335	5	61	2.18e-09	62.8
sp|Q8N4W6|DJC22_HUMAN	tr|A0A060VP33|A0A060VP33_ONCMY	45.614	57	31	0	279	335	5	61	2.23e-09	62.0
sp|Q8N4W6|DJC22_HUMAN	tr|A0A2K5XJ97|A0A2K5XJ97_MANLE	45.614	57	31	0	279	335	5	61	2.26e-09	62.4
sp|Q8N4W6|DJC22_HUMAN	tr|Q4R6T6|Q4R6T6_MACFA	45.614	57	31	0	279	335	5	61	2.26e-09	62.4
sp|Q8N4W6|DJC22_HUMAN	tr|M3VX69|M3VX69_FELCA	45.614	57	31	0	279	335	5	61	2.28e-09	62.4
sp|Q8N4W6|DJC22_HUMAN	tr|A0A096N8Q1|A0A096N8Q1_PAPAN	45.614	57	31	0	279	335	5	61	2.37e-09	62.4
sp|Q8N4W6|DJC22_HUMAN	tr|A0A452F6T9|A0A452F6T9_CAPHI	45.614	57	31	0	279	335	5	61	2.37e-09	62.4
sp|Q8N4W6|DJC22_HUMAN	tr|A0A0D9SBU4|A0A0D9SBU4_CHLSB	45.614	57	31	0	279	335	5	61	2.41e-09	62.4
sp|Q8N4W6|DJC22_HUMAN	tr|A0A2I0MRM8|A0A2I0MRM8_COLLI	47.368	57	30	0	279	335	5	61	2.50e-09	63.5
sp|Q8N4W6|DJC22_HUMAN	tr|A0A2K5KHF2|A0A2K5KHF2_CERAT	45.614	57	31	0	279	335	5	61	2.53e-09	62.4
sp|Q8N4W6|DJC22_HUMAN	tr|A0A2K1L0V2|A0A2K1L0V2_PHYPA	42.466	73	42	0	263	335	396	468	2.58e-09	63.9
sp|Q8N4W6|DJC22_HUMAN	tr|A0A2K5X232|A0A2K5X232_MACFA	47.368	57	30	0	279	335	5	61	2.60e-09	62.4
sp|Q8N4W6|DJC22_HUMAN	tr|A0A2J8TVE1|A0A2J8TVE1_PONAB	45.614	57	31	0	279	335	5	61	2.65e-09	62.4
sp|Q8N4W6|DJC22_HUMAN	tr|A0A091I4D7|A0A091I4D7_CALAN	47.368	57	30	0	279	335	5	61	2.67e-09	63.2
sp|Q8N4W6|DJC22_HUMAN	tr|F6VZY4|F6VZY4_ORNAN	47.368	57	30	0	279	335	5	61	2.81e-09	63.2
sp|Q8N4W6|DJC22_HUMAN	tr|K7EX40|K7EX40_PELSI	47.368	57	30	0	279	335	5	61	2.89e-09	62.0
sp|Q8N4W6|DJC22_HUMAN	tr|F7EMM7|F7EMM7_XENTR	47.368	57	30	0	279	335	5	61	2.92e-09	63.2
sp|Q8N4W6|DJC22_HUMAN	tr|A0A2K5TSM7|A0A2K5TSM7_MACFA	47.368	57	30	0	279	335	5	61	3.10e-09	62.0
sp|Q8N4W6|DJC22_HUMAN	tr|A0A3Q2H362|A0A3Q2H362_HORSE	45.614	57	31	0	279	335	5	61	3.11e-09	63.2
sp|Q8N4W6|DJC22_HUMAN	tr|A0A3B4UPT3|A0A3B4UPT3_SERDU	45.614	57	31	0	279	335	5	61	3.32e-09	63.5
sp|Q8N4W6|DJC22_HUMAN	tr|F7EIC8|F7EIC8_XENTR	47.368	57	30	0	279	335	5	61	3.33e-09	63.2
sp|Q8N4W6|DJC22_HUMAN	tr|A0A2R8M8B1|A0A2R8M8B1_CALJA	43.860	57	32	0	279	335	5	61	3.33e-09	62.0
sp|Q8N4W6|DJC22_HUMAN	tr|M0S990|M0S990_MUSAM	50.000	62	31	0	274	335	309	370	3.34e-09	63.5
sp|Q8N4W6|DJC22_HUMAN	tr|A0A060VUJ1|A0A060VUJ1_ONCMY	46.552	58	31	0	279	336	5	62	3.38e-09	62.4
sp|Q8N4W6|DJC22_HUMAN	tr|A0A452EEJ6|A0A452EEJ6_CAPHI	49.123	57	29	0	279	335	5	61	3.42e-09	62.4
sp|Q8N4W6|DJC22_HUMAN	tr|A0A0Q3M422|A0A0Q3M422_AMAAE	47.368	57	30	0	279	335	5	61	3.74e-09	62.8
sp|Q8N4W6|DJC22_HUMAN	tr|A0A2Y9SZ24|A0A2Y9SZ24_PHYMC	45.614	57	31	0	279	335	5	61	3.81e-09	62.0
sp|Q8N4W6|DJC22_HUMAN	tr|A0A5G3I4I8|A0A5G3I4I8_XENTR	47.368	57	30	0	279	335	5	61	3.92e-09	62.8
sp|Q8N4W6|DJC22_HUMAN	tr|A2Y7F9|A2Y7F9_ORYSI	40.351	57	34	0	279	335	6	62	3.93e-09	63.2
sp|Q8N4W6|DJC22_HUMAN	tr|B8AA88|B8AA88_ORYSI	48.387	62	32	0	274	335	337	398	4.00e-09	63.5
sp|Q8N4W6|DJC22_HUMAN	tr|H2TX78|H2TX78_TAKRU	49.123	57	29	0	279	335	5	61	4.05e-09	63.5
sp|Q8N4W6|DJC22_HUMAN	tr|A8DYF7|A8DYF7_DROME	45.614	57	31	0	279	335	5	61	4.13e-09	62.8
sp|Q8N4W6|DJC22_HUMAN	tr|F1MN92|F1MN92_BOVIN	49.123	57	29	0	279	335	5	61	4.28e-09	62.8
sp|Q8N4W6|DJC22_HUMAN	tr|A0A2U3VM82|A0A2U3VM82_ODORO	47.368	57	30	0	279	335	5	61	4.30e-09	62.0
sp|Q8N4W6|DJC22_HUMAN	tr|A0A151MWW6|A0A151MWW6_ALLMI	50.877	57	28	0	279	335	5	61	4.56e-09	63.5
sp|Q8N4W6|DJC22_HUMAN	tr|A0A194PEL0|A0A194PEL0_PAPXU	49.123	57	29	0	279	335	5	61	4.62e-09	62.4
sp|Q8N4W6|DJC22_HUMAN	tr|A0A099Z5F1|A0A099Z5F1_TINGU	42.105	57	33	0	279	335	1	57	4.66e-09	57.4
sp|Q8N4W6|DJC22_HUMAN	tr|A0A2I0LVP9|A0A2I0LVP9_COLLI	45.614	57	31	0	279	335	4	60	4.69e-09	61.6
sp|Q8N4W6|DJC22_HUMAN	tr|E2B3Q3|E2B3Q3_HARSA	49.057	53	27	0	279	331	5	57	4.73e-09	57.8
sp|Q8N4W6|DJC22_HUMAN	tr|F1SM19|F1SM19_PIG	45.614	57	31	0	279	335	5	61	5.01e-09	62.0
sp|Q8N4W6|DJC22_HUMAN	tr|M0T6T0|M0T6T0_MUSAM	38.596	57	35	0	279	335	6	62	5.14e-09	60.5
sp|Q8N4W6|DJC22_HUMAN	tr|L5L5P4|L5L5P4_PTEAL	45.614	57	31	0	279	335	5	61	5.16e-09	62.0
sp|Q8N4W6|DJC22_HUMAN	tr|A0A1U7T9B3|A0A1U7T9B3_TARSY	45.614	57	31	0	279	335	5	61	5.17e-09	61.6
sp|Q8N4W6|DJC22_HUMAN	tr|G1SC87|G1SC87_NOMLE	45.614	57	31	0	279	335	5	61	5.55e-09	61.2
sp|Q8N4W6|DJC22_HUMAN	tr|A0A0L7LFH2|A0A0L7LFH2_9NEOP	45.614	57	31	0	279	335	5	61	5.57e-09	61.2
sp|Q8N4W6|DJC22_HUMAN	tr|W5PC44|W5PC44_SHEEP	45.614	57	31	0	279	335	5	61	5.58e-09	62.0
sp|Q8N4W6|DJC22_HUMAN	tr|A0A2K3D945|A0A2K3D945_CHLRE	47.368	57	30	0	279	335	6	62	5.72e-09	62.4
sp|Q8N4W6|DJC22_HUMAN	tr|A0A091DMW2|A0A091DMW2_FUKDA	45.614	57	31	0	279	335	5	61	5.75e-09	61.6
sp|Q8N4W6|DJC22_HUMAN	tr|A0A452EBV6|A0A452EBV6_CAPHI	45.614	57	31	0	279	335	5	61	5.90e-09	61.6
sp|Q8N4W6|DJC22_HUMAN	tr|K7GJI9|K7GJI9_PELSI	47.368	57	30	0	279	335	5	61	6.05e-09	62.4
sp|Q8N4W6|DJC22_HUMAN	tr|A0A1U7T3U1|A0A1U7T3U1_TARSY	45.614	57	31	0	279	335	5	61	6.31e-09	61.2
sp|Q8N4W6|DJC22_HUMAN	sp|Q4R7Y5|DNJB6_MACFA	45.614	57	31	0	279	335	5	61	6.41e-09	61.2
sp|Q8N4W6|DJC22_HUMAN	tr|G5BII4|G5BII4_HETGA	43.860	57	32	0	279	335	5	61	6.41e-09	60.8
sp|Q8N4W6|DJC22_HUMAN	tr|R1FL28|R1FL28_EMIHU	45.614	57	31	0	279	335	3	59	6.52e-09	58.5
sp|Q8N4W6|DJC22_HUMAN	tr|A0A2K5NP26|A0A2K5NP26_CERAT	47.368	57	30	0	279	335	5	61	6.59e-09	60.8
sp|Q8N4W6|DJC22_HUMAN	tr|A0A060YB04|A0A060YB04_ONCMY	49.123	57	29	0	279	335	5	61	6.93e-09	62.4
sp|Q8N4W6|DJC22_HUMAN	tr|A0A2K6K9C4|A0A2K6K9C4_RHIBE	45.614	57	31	0	279	335	5	61	6.94e-09	61.2
sp|Q8N4W6|DJC22_HUMAN	tr|M3Z418|M3Z418_MUSPF	45.614	57	31	0	279	335	5	61	6.95e-09	61.2
sp|Q8N4W6|DJC22_HUMAN	tr|A0A2K5ZMJ3|A0A2K5ZMJ3_MANLE	47.368	57	30	0	279	335	5	61	6.98e-09	60.8
sp|Q8N4W6|DJC22_HUMAN	tr|A0A087R700|A0A087R700_APTFO	45.614	57	31	0	279	335	5	61	7.23e-09	62.0
sp|Q8N4W6|DJC22_HUMAN	tr|A0A384C112|A0A384C112_URSMA	45.614	57	31	0	279	335	5	61	7.38e-09	61.2
sp|Q8N4W6|DJC22_HUMAN	tr|A0A3Q0DAI1|A0A3Q0DAI1_MESAU	47.368	57	30	0	279	335	5	61	7.38e-09	61.2
sp|Q8N4W6|DJC22_HUMAN	tr|A0A3Q1LM43|A0A3Q1LM43_BOVIN	45.614	57	31	0	279	335	5	61	7.49e-09	62.4
sp|Q8N4W6|DJC22_HUMAN	tr|G1KL69|G1KL69_ANOCA	45.614	57	31	0	279	335	5	61	7.53e-09	62.0
sp|Q8N4W6|DJC22_HUMAN	tr|B4FW32|B4FW32_MAIZE	48.387	62	32	0	274	335	356	417	7.56e-09	62.8
sp|Q8N4W6|DJC22_HUMAN	tr|A0A1L8FVA1|A0A1L8FVA1_XENLA	45.614	57	31	0	279	335	5	61	8.03e-09	62.0
sp|Q8N4W6|DJC22_HUMAN	tr|A0A2K5EZT8|A0A2K5EZT8_AOTNA	45.614	57	31	0	279	335	5	61	8.10e-09	60.5
sp|Q8N4W6|DJC22_HUMAN	tr|A0A1S3P0J2|A0A1S3P0J2_SALSA	50.000	54	27	0	279	332	5	58	8.16e-09	61.6
sp|Q8N4W6|DJC22_HUMAN	tr|G1TP24|G1TP24_RABIT	45.614	57	31	0	279	335	5	61	8.36e-09	60.8
sp|Q8N4W6|DJC22_HUMAN	sp|Q0III6|DNJB6_BOVIN	45.614	57	31	0	279	335	5	61	8.60e-09	60.8
sp|Q8N4W6|DJC22_HUMAN	tr|A0A1S3NC88|A0A1S3NC88_SALSA	45.614	57	31	0	279	335	5	61	8.62e-09	61.2
sp|Q8N4W6|DJC22_HUMAN	tr|G3IET8|G3IET8_CRIGR	47.368	57	30	0	279	335	5	61	9.17e-09	60.8
sp|Q8N4W6|DJC22_HUMAN	tr|A0A1S3LU37|A0A1S3LU37_SALSA	49.123	57	29	0	279	335	5	61	9.24e-09	62.4
sp|Q8N4W6|DJC22_HUMAN	tr|A0A5F5Y4M2|A0A5F5Y4M2_FELCA	45.614	57	31	0	279	335	5	61	9.38e-09	62.0
sp|Q8N4W6|DJC22_HUMAN	tr|A0A1S3GG38|A0A1S3GG38_DIPOR	43.860	57	32	0	279	335	5	61	9.50e-09	60.8
sp|Q8N4W6|DJC22_HUMAN	tr|A0A087QTQ8|A0A087QTQ8_APTFO	47.368	57	30	0	279	335	5	61	9.65e-09	60.8
sp|Q8N4W6|DJC22_HUMAN	tr|A0A5G2QJP3|A0A5G2QJP3_PIG	45.614	57	31	0	279	335	5	61	9.75e-09	61.6
sp|Q8N4W6|DJC22_HUMAN	tr|A0A2Y9NB92|A0A2Y9NB92_DELLE	45.614	57	31	0	279	335	5	61	1.02e-08	61.6
sp|Q8N4W6|DJC22_HUMAN	tr|E2QSM3|E2QSM3_CANLF	47.368	57	30	0	279	335	5	61	1.02e-08	60.8
sp|Q8N4W6|DJC22_HUMAN	tr|A0A2K5Y6I5|A0A2K5Y6I5_MANLE	45.614	57	31	0	279	335	5	61	1.02e-08	60.5
sp|Q8N4W6|DJC22_HUMAN	tr|A0A1S3EK66|A0A1S3EK66_DIPOR	45.614	57	31	0	279	335	5	61	1.03e-08	60.5
sp|Q8N4W6|DJC22_HUMAN	tr|A0A1S3P0W6|A0A1S3P0W6_SALSA	50.000	54	27	0	279	332	23	76	1.11e-08	61.2
sp|Q8N4W6|DJC22_HUMAN	tr|A0A2K5NPT2|A0A2K5NPT2_CERAT	45.614	57	31	0	279	335	5	61	1.12e-08	60.5
sp|Q8N4W6|DJC22_HUMAN	tr|G1KEN3|G1KEN3_ANOCA	47.368	57	30	0	279	335	5	61	1.15e-08	60.5
sp|Q8N4W6|DJC22_HUMAN	tr|A0A1L8FQP8|A0A1L8FQP8_XENLA	45.614	57	31	0	279	335	5	61	1.17e-08	61.6
sp|Q8N4W6|DJC22_HUMAN	tr|A0A3B6ES88|A0A3B6ES88_WHEAT	46.774	62	33	0	274	335	348	409	1.18e-08	62.0
sp|Q8N4W6|DJC22_HUMAN	tr|G1SCI2|G1SCI2_RABIT	47.368	57	30	0	279	335	5	61	1.20e-08	61.2
sp|Q8N4W6|DJC22_HUMAN	tr|A0A1S3GTS5|A0A1S3GTS5_DIPOR	45.614	57	31	0	279	335	5	61	1.21e-08	61.2
sp|Q8N4W6|DJC22_HUMAN	tr|A0A5F4DA66|A0A5F4DA66_CANLF	45.614	57	31	0	279	335	5	61	1.25e-08	61.2
sp|Q8N4W6|DJC22_HUMAN	tr|M0RRL9|M0RRL9_MUSAM	40.351	57	34	0	279	335	6	62	1.27e-08	61.6
sp|Q8N4W6|DJC22_HUMAN	tr|A0A384BXC1|A0A384BXC1_URSMA	45.614	57	31	0	279	335	5	61	1.29e-08	61.2
sp|Q8N4W6|DJC22_HUMAN	tr|A0A093GGI6|A0A093GGI6_DRYPU	48.148	54	28	0	279	332	5	58	1.30e-08	61.2
sp|Q8N4W6|DJC22_HUMAN	tr|A0A0D9R1W0|A0A0D9R1W0_CHLSB	45.614	57	31	0	279	335	5	61	1.31e-08	60.5
sp|Q8N4W6|DJC22_HUMAN	tr|A0A2K6SCA3|A0A2K6SCA3_SAIBB	45.614	57	31	0	279	335	5	61	1.33e-08	61.2
sp|Q8N4W6|DJC22_HUMAN	tr|A0A026WNI9|A0A026WNI9_OOCBI	47.273	55	29	0	279	333	5	59	1.34e-08	62.0
sp|Q8N4W6|DJC22_HUMAN	tr|A0A3Q2H8E0|A0A3Q2H8E0_HORSE	45.614	57	31	0	279	335	44	100	1.36e-08	60.5
sp|Q8N4W6|DJC22_HUMAN	tr|M0SEW4|M0SEW4_MUSAM	40.351	57	34	0	279	335	6	62	1.37e-08	60.8
sp|Q8N4W6|DJC22_HUMAN	tr|A0A445CGB1|A0A445CGB1_ARAHY	36.667	120	62	5	226	335	54	169	1.40e-08	62.0
sp|Q8N4W6|DJC22_HUMAN	tr|A0A340Y1J9|A0A340Y1J9_LIPVE	43.860	57	32	0	279	335	5	61	1.41e-08	60.1
sp|Q8N4W6|DJC22_HUMAN	tr|A0A2J8KAN0|A0A2J8KAN0_PANTR	45.614	57	31	0	279	335	5	61	1.46e-08	60.1
sp|Q8N4W6|DJC22_HUMAN	tr|A0A2R8Z9J2|A0A2R8Z9J2_PANPA	45.614	57	31	0	279	335	5	61	1.46e-08	60.1
sp|Q8N4W6|DJC22_HUMAN	tr|G3UEM4|G3UEM4_LOXAF	45.614	57	31	0	279	335	5	61	1.47e-08	60.1
sp|Q8N4W6|DJC22_HUMAN	tr|F7EJQ3|F7EJQ3_MACMU	45.614	57	31	0	279	335	5	61	1.48e-08	61.2
sp|Q8N4W6|DJC22_HUMAN	tr|A0A1S3AQB6|A0A1S3AQB6_ERIEU	45.614	57	31	0	279	335	5	61	1.49e-08	61.2
sp|Q8N4W6|DJC22_HUMAN	tr|A0A2I3GNC1|A0A2I3GNC1_NOMLE	45.614	57	31	0	279	335	5	61	1.50e-08	60.1
sp|Q8N4W6|DJC22_HUMAN	tr|A0A2K6UEK5|A0A2K6UEK5_SAIBB	45.614	57	31	0	279	335	5	61	1.51e-08	60.1
sp|Q8N4W6|DJC22_HUMAN	sp|Q8NHS0|DNJB8_HUMAN	45.614	57	31	0	279	335	5	61	1.51e-08	60.1
sp|Q8N4W6|DJC22_HUMAN	tr|F6QZ65|F6QZ65_ORNAN	45.614	57	31	0	279	335	5	61	1.52e-08	60.1
sp|Q8N4W6|DJC22_HUMAN	tr|G1L3F2|G1L3F2_AILME	45.614	57	31	0	279	335	5	61	1.52e-08	61.2
sp|Q8N4W6|DJC22_HUMAN	tr|A0A096N1H6|A0A096N1H6_PAPAN	45.614	57	31	0	279	335	5	61	1.52e-08	61.2
sp|Q8N4W6|DJC22_HUMAN	tr|M3YEG6|M3YEG6_MUSPF	45.614	57	31	0	279	335	5	61	1.53e-08	61.2
sp|Q8N4W6|DJC22_HUMAN	tr|A0A2K6EU63|A0A2K6EU63_PROCO	45.614	57	31	0	279	335	5	61	1.57e-08	61.2
sp|Q8N4W6|DJC22_HUMAN	tr|A0A2K1IJH9|A0A2K1IJH9_PHYPA	40.860	93	41	2	243	335	72	150	1.60e-08	61.6
sp|Q8N4W6|DJC22_HUMAN	sp|Q5R8H0|DNJB6_PONAB	45.614	57	31	0	279	335	5	61	1.63e-08	60.8
sp|Q8N4W6|DJC22_HUMAN	sp|O35723|DNJB3_MOUSE	47.368	57	30	0	279	335	5	61	1.63e-08	60.1
sp|Q8N4W6|DJC22_HUMAN	tr|A0A340XXL3|A0A340XXL3_LIPVE	45.614	57	31	0	279	335	5	61	1.63e-08	60.8
sp|Q8N4W6|DJC22_HUMAN	tr|A0A2K5YKQ1|A0A2K5YKQ1_MANLE	45.614	57	31	0	279	335	5	61	1.64e-08	60.8
sp|Q8N4W6|DJC22_HUMAN	tr|A0A0D9R279|A0A0D9R279_CHLSB	45.614	57	31	0	279	335	5	61	1.64e-08	60.8
sp|Q8N4W6|DJC22_HUMAN	tr|A0A2K5W2A5|A0A2K5W2A5_MACFA	45.614	57	31	0	279	335	5	61	1.64e-08	61.2
sp|Q8N4W6|DJC22_HUMAN	tr|A0A2K5DPU2|A0A2K5DPU2_AOTNA	45.614	57	31	0	279	335	5	61	1.64e-08	61.2
sp|Q8N4W6|DJC22_HUMAN	tr|A0A3B6H7Q7|A0A3B6H7Q7_WHEAT	46.774	62	33	0	274	335	346	407	1.65e-08	61.6
sp|Q8N4W6|DJC22_HUMAN	tr|W5CWD3|W5CWD3_WHEAT	46.774	62	33	0	274	335	348	409	1.67e-08	61.6
sp|Q8N4W6|DJC22_HUMAN	tr|A0A2Y9QWJ8|A0A2Y9QWJ8_TRIMA	45.614	57	31	0	279	335	5	61	1.72e-08	60.8
sp|Q8N4W6|DJC22_HUMAN	tr|A0A2J8KLY2|A0A2J8KLY2_PANTR	45.614	57	31	0	279	335	5	61	1.74e-08	60.8
sp|Q8N4W6|DJC22_HUMAN	tr|L7N2S9|L7N2S9_XENTR	45.614	57	31	0	279	335	5	61	1.74e-08	61.6
sp|Q8N4W6|DJC22_HUMAN	tr|A0A1U7TN22|A0A1U7TN22_TARSY	45.614	57	31	0	279	335	5	61	1.77e-08	60.8
sp|Q8N4W6|DJC22_HUMAN	tr|A0A3Q2I1Y2|A0A3Q2I1Y2_HORSE	45.614	57	31	0	279	335	5	61	1.79e-08	60.8
sp|Q8N4W6|DJC22_HUMAN	tr|A0A444X6L7|A0A444X6L7_ARAHY	34.711	121	65	5	226	335	50	167	1.82e-08	61.6
sp|Q8N4W6|DJC22_HUMAN	tr|I3MYN0|I3MYN0_ICTTR	43.860	57	32	0	279	335	5	61	1.85e-08	60.1
sp|Q8N4W6|DJC22_HUMAN	tr|A0A2K6M1E4|A0A2K6M1E4_RHIBE	45.614	57	31	0	279	335	5	61	1.88e-08	60.8
sp|Q8N4W6|DJC22_HUMAN	sp|O75190|DNJB6_HUMAN	45.614	57	31	0	279	335	5	61	1.88e-08	60.8
sp|Q8N4W6|DJC22_HUMAN	tr|A0A2U3YXI9|A0A2U3YXI9_LEPWE	45.614	57	31	0	279	335	5	61	1.89e-08	60.1
sp|Q8N4W6|DJC22_HUMAN	tr|A0A2R9BNJ7|A0A2R9BNJ7_PANPA	45.614	57	31	0	279	335	5	61	1.92e-08	60.8
sp|Q8N4W6|DJC22_HUMAN	tr|A0A226NAJ2|A0A226NAJ2_CALSU	43.860	57	32	0	279	335	5	61	1.93e-08	58.5
sp|Q8N4W6|DJC22_HUMAN	tr|F7FCK9|F7FCK9_CALJA	45.614	57	31	0	279	335	5	61	1.94e-08	60.8
sp|Q8N4W6|DJC22_HUMAN	tr|A0A2U4AXU7|A0A2U4AXU7_TURTR	45.614	57	31	0	279	335	5	61	1.94e-08	60.8
sp|Q8N4W6|DJC22_HUMAN	tr|G1QLF6|G1QLF6_NOMLE	45.614	57	31	0	279	335	5	61	2.02e-08	60.8
sp|Q8N4W6|DJC22_HUMAN	tr|G3QPV3|G3QPV3_GORGO	45.614	57	31	0	279	335	5	61	2.12e-08	60.8
sp|Q8N4W6|DJC22_HUMAN	tr|A0A444WYL3|A0A444WYL3_ARAHY	40.351	57	34	0	279	335	6	62	2.15e-08	60.8
sp|Q8N4W6|DJC22_HUMAN	tr|A0A1S3EIX1|A0A1S3EIX1_DIPOR	43.860	57	32	0	279	335	5	61	2.16e-08	59.7
sp|Q8N4W6|DJC22_HUMAN	tr|A0A3B5JZ10|A0A3B5JZ10_TAKRU	45.614	57	29	1	279	335	6	60	2.17e-08	55.8
sp|Q8N4W6|DJC22_HUMAN	tr|A0A2I2YKY5|A0A2I2YKY5_GORGO	43.860	57	32	0	279	335	5	61	2.38e-08	59.7
sp|Q8N4W6|DJC22_HUMAN	tr|I3NHC5|I3NHC5_ICTTR	44.643	56	31	0	280	335	6	61	2.50e-08	57.4
sp|Q8N4W6|DJC22_HUMAN	tr|A0A287DFM0|A0A287DFM0_ICTTR	45.614	57	31	0	279	335	5	61	2.60e-08	60.5
sp|Q8N4W6|DJC22_HUMAN	tr|A0A445BBM6|A0A445BBM6_ARAHY	40.351	57	34	0	279	335	6	62	2.65e-08	60.5
sp|Q8N4W6|DJC22_HUMAN	tr|A0A2I3M2V6|A0A2I3M2V6_PAPAN	43.860	57	32	0	279	335	5	61	2.75e-08	59.3
sp|Q8N4W6|DJC22_HUMAN	tr|G1PCZ2|G1PCZ2_MYOLU	45.614	57	31	0	279	335	5	61	2.76e-08	60.5
sp|Q8N4W6|DJC22_HUMAN	tr|A0A340XXD9|A0A340XXD9_LIPVE	45.614	57	31	0	279	335	5	61	2.76e-08	59.7
sp|Q8N4W6|DJC22_HUMAN	tr|A0A452F2V2|A0A452F2V2_CAPHI	45.614	57	31	0	279	335	5	61	2.79e-08	59.7
sp|Q8N4W6|DJC22_HUMAN	tr|A0A2Y9EAH2|A0A2Y9EAH2_TRIMA	43.860	57	32	0	279	335	5	61	2.87e-08	57.4
sp|Q8N4W6|DJC22_HUMAN	tr|A0A286XPL0|A0A286XPL0_CAVPO	45.614	57	31	0	279	335	5	61	2.88e-08	60.5
sp|Q8N4W6|DJC22_HUMAN	tr|W5JIW7|W5JIW7_ANODA	50.000	54	27	0	279	332	5	58	2.89e-08	60.8
sp|Q8N4W6|DJC22_HUMAN	sp|Q8WWF6|DNJB3_HUMAN	43.860	57	32	0	279	335	5	61	2.96e-08	57.4
sp|Q8N4W6|DJC22_HUMAN	tr|H9GQ08|H9GQ08_ANOCA	47.368	57	30	0	279	335	5	61	3.04e-08	60.8
sp|Q8N4W6|DJC22_HUMAN	tr|M0T7A8|M0T7A8_MUSAM	38.596	57	35	0	279	335	6	62	3.20e-08	60.5
sp|Q8N4W6|DJC22_HUMAN	tr|F7AXC7|F7AXC7_ORNAN	50.877	57	26	1	279	335	6	60	3.22e-08	60.1
sp|Q8N4W6|DJC22_HUMAN	tr|A0A099Z2L6|A0A099Z2L6_TINGU	42.105	57	31	1	279	335	1	55	3.31e-08	54.7
sp|Q8N4W6|DJC22_HUMAN	tr|H0YUR1|H0YUR1_TAEGU	50.877	57	28	0	279	335	5	61	3.37e-08	60.8
sp|Q8N4W6|DJC22_HUMAN	tr|G1Q1B2|G1Q1B2_MYOLU	43.860	57	32	0	279	335	5	61	3.48e-08	59.3
sp|Q8N4W6|DJC22_HUMAN	tr|A0A1U7Q3Y7|A0A1U7Q3Y7_MESAU	47.368	57	30	0	279	335	6	62	3.70e-08	59.7
sp|Q8N4W6|DJC22_HUMAN	tr|A0A3B4UWQ0|A0A3B4UWQ0_SERDU	47.368	57	30	0	279	335	5	61	3.70e-08	60.5
sp|Q8N4W6|DJC22_HUMAN	tr|A0A3B4TWN7|A0A3B4TWN7_SERDU	47.368	57	28	1	279	335	6	60	3.77e-08	60.1
sp|Q8N4W6|DJC22_HUMAN	tr|A0A3B5KJQ3|A0A3B5KJQ3_TAKRU	47.368	57	30	0	279	335	5	61	4.09e-08	60.1
sp|Q8N4W6|DJC22_HUMAN	tr|A0A445EB96|A0A445EB96_ARAHY	38.596	57	35	0	279	335	6	62	4.19e-08	59.7
sp|Q8N4W6|DJC22_HUMAN	tr|H0XUU4|H0XUU4_OTOGA	43.860	57	32	0	279	335	5	61	4.20e-08	58.9
sp|Q8N4W6|DJC22_HUMAN	tr|A0A2Y9EKA5|A0A2Y9EKA5_PHYMC	45.614	57	31	0	279	335	5	61	4.33e-08	58.9
sp|Q8N4W6|DJC22_HUMAN	tr|A0A194PL72|A0A194PL72_PAPXU	49.123	57	29	0	279	335	5	61	4.46e-08	60.5
sp|Q8N4W6|DJC22_HUMAN	tr|H2QLR8|H2QLR8_PANTR	47.368	57	30	0	279	335	5	61	4.84e-08	59.3
sp|Q8N4W6|DJC22_HUMAN	tr|G1N0P5|G1N0P5_MELGA	43.860	57	32	0	279	335	5	61	5.05e-08	59.7
sp|Q8N4W6|DJC22_HUMAN	tr|A0A444Y9D3|A0A444Y9D3_ARAHY	36.667	120	62	5	226	335	51	166	5.15e-08	60.1
sp|Q8N4W6|DJC22_HUMAN	tr|F7AK23|F7AK23_ORNAN	47.368	57	29	1	279	335	17	72	5.19e-08	57.8
sp|Q8N4W6|DJC22_HUMAN	sp|Q7Z6W7|DNJB7_HUMAN	47.368	57	30	0	279	335	5	61	5.35e-08	59.3
sp|Q8N4W6|DJC22_HUMAN	tr|A0A2R8ZPF3|A0A2R8ZPF3_PANPA	47.368	57	30	0	279	335	5	61	5.45e-08	59.3
sp|Q8N4W6|DJC22_HUMAN	tr|W5CV98|W5CV98_WHEAT	42.105	57	33	0	279	335	6	62	5.49e-08	59.7
sp|Q8N4W6|DJC22_HUMAN	tr|H0Z6C3|H0Z6C3_TAEGU	47.368	57	30	0	279	335	5	61	5.50e-08	58.9
sp|Q8N4W6|DJC22_HUMAN	tr|A0A2R8MID3|A0A2R8MID3_CALJA	43.860	57	32	0	279	335	5	61	5.55e-08	57.0
sp|Q8N4W6|DJC22_HUMAN	tr|R1DBL0|R1DBL0_EMIHU	45.614	57	31	0	279	335	5	61	5.66e-08	54.7
sp|Q8N4W6|DJC22_HUMAN	tr|M3YUL4|M3YUL4_MUSPF	47.368	57	30	0	279	335	90	146	5.70e-08	60.1
sp|Q8N4W6|DJC22_HUMAN	tr|G1PA26|G1PA26_MYOLU	45.614	57	31	0	279	335	5	61	5.73e-08	59.3
sp|Q8N4W6|DJC22_HUMAN	tr|A0A3B6GQT8|A0A3B6GQT8_WHEAT	42.105	57	33	0	279	335	6	62	5.96e-08	59.3
sp|Q8N4W6|DJC22_HUMAN	tr|A0A226MAL7|A0A226MAL7_CALSU	43.860	57	30	1	279	335	6	60	6.01e-08	54.7
sp|Q8N4W6|DJC22_HUMAN	tr|G3PW96|G3PW96_GASAC	45.614	57	29	1	279	335	12	66	6.10e-08	59.3
sp|Q8N4W6|DJC22_HUMAN	tr|A0A2U3ZIU2|A0A2U3ZIU2_ODORO	45.614	57	31	0	279	335	5	61	6.12e-08	59.7
sp|Q8N4W6|DJC22_HUMAN	tr|G3QMW1|G3QMW1_GORGO	47.368	57	30	0	279	335	5	61	6.14e-08	59.3
sp|Q8N4W6|DJC22_HUMAN	tr|G3U069|G3U069_LOXAF	45.614	57	31	0	279	335	5	61	6.22e-08	58.5
sp|Q8N4W6|DJC22_HUMAN	tr|A0A1U7RTB0|A0A1U7RTB0_ALLSI	43.860	57	32	0	279	335	5	61	6.35e-08	59.3
sp|Q8N4W6|DJC22_HUMAN	tr|A0A0Q3URN5|A0A0Q3URN5_AMAAE	49.123	57	29	0	279	335	5	61	6.42e-08	59.7
sp|Q8N4W6|DJC22_HUMAN	tr|A0A151PDA1|A0A151PDA1_ALLMI	43.860	57	32	0	279	335	5	61	6.58e-08	59.3
sp|Q8N4W6|DJC22_HUMAN	tr|A0A067QTC4|A0A067QTC4_ZOONE	49.123	57	29	0	279	335	5	61	6.69e-08	58.9
sp|Q8N4W6|DJC22_HUMAN	tr|A0A2U3XEU2|A0A2U3XEU2_LEPWE	45.614	57	31	0	279	335	5	61	7.18e-08	58.9
sp|Q8N4W6|DJC22_HUMAN	tr|A0A2K3E6U4|A0A2K3E6U4_CHLRE	33.071	127	63	5	235	339	339	465	7.35e-08	59.7
sp|Q8N4W6|DJC22_HUMAN	tr|G3I538|G3I538_CRIGR	45.614	57	31	0	279	335	5	61	7.37e-08	58.9
sp|Q8N4W6|DJC22_HUMAN	tr|G1QMG0|G1QMG0_NOMLE	43.860	57	32	0	279	335	5	61	7.53e-08	58.2
sp|Q8N4W6|DJC22_HUMAN	tr|A0A061ADP7|A0A061ADP7_ONCMY	43.860	57	30	1	279	335	6	60	7.54e-08	54.7
sp|Q8N4W6|DJC22_HUMAN	tr|U3EIQ5|U3EIQ5_CALJA	50.877	57	26	1	279	335	6	60	7.68e-08	58.9
sp|Q8N4W6|DJC22_HUMAN	tr|G3SZS0|G3SZS0_LOXAF	43.860	57	32	0	279	335	5	61	8.01e-08	58.9
sp|Q8N4W6|DJC22_HUMAN	tr|A0A286XQ62|A0A286XQ62_CAVPO	50.877	57	26	1	279	335	6	60	8.07e-08	58.9
sp|Q8N4W6|DJC22_HUMAN	tr|Q9M034|Q9M034_ARATH	40.351	57	34	0	279	335	6	62	8.08e-08	58.9
sp|Q8N4W6|DJC22_HUMAN	tr|F4I8D6|F4I8D6_ARATH	45.313	64	32	2	275	335	6	69	8.20e-08	56.6
sp|Q8N4W6|DJC22_HUMAN	tr|A0A093G977|A0A093G977_DRYPU	45.614	57	31	0	279	335	5	61	8.32e-08	58.5
sp|Q8N4W6|DJC22_HUMAN	tr|A0A3Q2LB17|A0A3Q2LB17_HORSE	45.614	57	31	0	279	335	5	61	8.53e-08	58.9
sp|Q8N4W6|DJC22_HUMAN	tr|A0A3B4TJ77|A0A3B4TJ77_SERDU	43.860	57	32	0	279	335	5	61	8.55e-08	58.2
sp|Q8N4W6|DJC22_HUMAN	tr|M0UB65|M0UB65_MUSAM	40.351	57	34	0	279	335	6	62	8.60e-08	58.5
sp|Q8N4W6|DJC22_HUMAN	sp|Q9LYW9|DNJ36_ARATH	45.161	62	34	0	274	335	367	428	8.63e-08	59.3
sp|Q8N4W6|DJC22_HUMAN	tr|H0XAB8|H0XAB8_OTOGA	49.123	57	27	1	279	335	6	60	8.88e-08	58.9
sp|Q8N4W6|DJC22_HUMAN	sp|Q9QYI8|DNJB7_MOUSE	47.368	57	30	0	279	335	5	61	9.09e-08	58.5
sp|Q8N4W6|DJC22_HUMAN	tr|A0A2K6FIY4|A0A2K6FIY4_PROCO	49.123	57	27	1	279	335	6	60	9.64e-08	58.9
sp|Q8N4W6|DJC22_HUMAN	tr|A0A2U4ADX1|A0A2U4ADX1_TURTR	45.614	57	31	0	279	335	5	61	9.64e-08	57.8
sp|Q8N4W6|DJC22_HUMAN	tr|H9GBG6|H9GBG6_ANOCA	45.614	57	29	1	279	335	6	60	9.95e-08	58.5
sp|Q8N4W6|DJC22_HUMAN	tr|A0A226NP45|A0A226NP45_CALSU	45.614	57	31	0	279	335	5	61	1.00e-07	58.2
sp|Q8N4W6|DJC22_HUMAN	tr|A0A3Q0CFN8|A0A3Q0CFN8_MESAU	43.860	57	32	0	279	335	5	61	1.01e-07	58.9
sp|Q8N4W6|DJC22_HUMAN	tr|G3SSQ7|G3SSQ7_LOXAF	49.123	57	27	1	279	335	6	60	1.02e-07	58.5
sp|Q8N4W6|DJC22_HUMAN	tr|G5AX06|G5AX06_HETGA	43.860	57	32	0	279	335	5	61	1.02e-07	55.5
sp|Q8N4W6|DJC22_HUMAN	sp|O54946|DNJB6_MOUSE	43.860	57	32	0	279	335	5	61	1.04e-07	58.9
sp|Q8N4W6|DJC22_HUMAN	tr|E9HFS1|E9HFS1_DAPPU	47.273	55	27	1	279	333	26	78	1.06e-07	59.3
sp|Q8N4W6|DJC22_HUMAN	tr|E2QZB7|E2QZB7_CANLF	47.368	57	30	0	279	335	5	61	1.06e-07	59.3
sp|Q8N4W6|DJC22_HUMAN	tr|A0A091ENT7|A0A091ENT7_FUKDA	45.614	57	31	0	279	335	5	61	1.08e-07	58.9
sp|Q8N4W6|DJC22_HUMAN	tr|A0A1L8EVM0|A0A1L8EVM0_XENLA	45.614	57	31	0	279	335	5	61	1.15e-07	58.5
sp|Q8N4W6|DJC22_HUMAN	tr|A0A1L8H2V9|A0A1L8H2V9_XENLA	47.368	57	28	1	279	335	6	60	1.16e-07	58.5
sp|Q8N4W6|DJC22_HUMAN	tr|A9SIP0|A9SIP0_PHYPA	42.105	57	33	0	279	335	6	62	1.16e-07	58.5
sp|Q8N4W6|DJC22_HUMAN	tr|F6SIN1|F6SIN1_HORSE	47.368	57	30	0	279	335	151	207	1.17e-07	59.3
sp|Q8N4W6|DJC22_HUMAN	tr|A0A0Q3TUR1|A0A0Q3TUR1_AMAAE	45.614	57	31	0	279	335	65	121	1.17e-07	58.5
sp|Q8N4W6|DJC22_HUMAN	tr|A0A096N3Q2|A0A096N3Q2_PAPAN	47.368	57	30	0	279	335	93	149	1.19e-07	58.9
sp|Q8N4W6|DJC22_HUMAN	tr|G1L988|G1L988_AILME	47.368	57	30	0	279	335	5	61	1.19e-07	58.9
sp|Q8N4W6|DJC22_HUMAN	tr|A0A444Y601|A0A444Y601_ARAHY	40.351	57	34	0	279	335	6	62	1.19e-07	58.5
sp|Q8N4W6|DJC22_HUMAN	tr|A0A2Y9QCE2|A0A2Y9QCE2_DELLE	45.000	60	33	0	276	335	2	61	1.20e-07	58.9
sp|Q8N4W6|DJC22_HUMAN	tr|G5B0W0|G5B0W0_HETGA	40.351	57	34	0	279	335	5	61	1.21e-07	54.7
sp|Q8N4W6|DJC22_HUMAN	tr|A0A5G2R1W9|A0A5G2R1W9_PIG	47.368	57	30	0	279	335	5	61	1.23e-07	58.9
sp|Q8N4W6|DJC22_HUMAN	tr|A0A099YV69|A0A099YV69_TINGU	42.105	57	31	1	279	335	1	55	1.25e-07	53.1
sp|Q8N4W6|DJC22_HUMAN	tr|A0A091I687|A0A091I687_CALAN	45.614	57	31	0	279	335	5	61	1.29e-07	57.8
sp|Q8N4W6|DJC22_HUMAN	tr|B8C391|B8C391_THAPS	42.857	56	32	0	279	334	2	57	1.29e-07	53.5
sp|Q8N4W6|DJC22_HUMAN	tr|A0A1D5QQV2|A0A1D5QQV2_MACMU	47.368	57	30	0	279	335	5	61	1.30e-07	58.9
sp|Q8N4W6|DJC22_HUMAN	tr|A0A2K5U788|A0A2K5U788_MACFA	47.368	57	30	0	279	335	5	61	1.30e-07	58.9
sp|Q8N4W6|DJC22_HUMAN	tr|H2P4I2|H2P4I2_PONAB	45.614	57	31	0	279	335	5	61	1.30e-07	58.2
sp|Q8N4W6|DJC22_HUMAN	tr|A0A2U3ZTG9|A0A2U3ZTG9_ODORO	47.368	57	30	0	279	335	5	61	1.31e-07	58.9
sp|Q8N4W6|DJC22_HUMAN	tr|E2RMC2|E2RMC2_CANLF	45.614	57	31	0	279	335	5	61	1.31e-07	58.2
sp|Q8N4W6|DJC22_HUMAN	tr|A0A2U4AY41|A0A2U4AY41_TURTR	45.000	60	33	0	276	335	2	61	1.33e-07	58.9
sp|Q8N4W6|DJC22_HUMAN	tr|H2PFB3|H2PFB3_PONAB	47.368	57	30	0	279	335	96	152	1.33e-07	58.9
sp|Q8N4W6|DJC22_HUMAN	tr|A0A2Y9FHE0|A0A2Y9FHE0_PHYMC	47.368	57	30	0	279	335	5	61	1.34e-07	58.9
sp|Q8N4W6|DJC22_HUMAN	tr|A0A452DIP3|A0A452DIP3_BOVIN	47.368	57	30	0	279	335	90	146	1.37e-07	58.9
sp|Q8N4W6|DJC22_HUMAN	tr|A2WMM2|A2WMM2_ORYSI	43.103	58	32	1	279	335	6	63	1.37e-07	58.2
sp|Q8N4W6|DJC22_HUMAN	sp|Q0II91|DJC21_BOVIN	47.368	57	30	0	279	335	5	61	1.40e-07	58.9
sp|Q8N4W6|DJC22_HUMAN	tr|A0A093GNX9|A0A093GNX9_DRYPU	43.860	57	30	1	279	335	9	63	1.41e-07	58.2
sp|Q8N4W6|DJC22_HUMAN	tr|A0A087RHF4|A0A087RHF4_APTFO	43.860	57	30	1	279	335	9	63	1.42e-07	58.2
sp|Q8N4W6|DJC22_HUMAN	tr|R0M665|R0M665_ANAPL	43.860	57	30	1	279	335	9	63	1.42e-07	58.2
sp|Q8N4W6|DJC22_HUMAN	tr|A0A2U3XVV0|A0A2U3XVV0_LEPWE	47.368	57	30	0	279	335	5	61	1.42e-07	58.9
sp|Q8N4W6|DJC22_HUMAN	tr|A0A5F8A4E2|A0A5F8A4E2_MACMU	45.614	57	31	0	279	335	5	61	1.43e-07	58.2
sp|Q8N4W6|DJC22_HUMAN	tr|A0A2I0ME77|A0A2I0ME77_COLLI	43.860	57	30	1	279	335	6	60	1.43e-07	58.2
sp|Q8N4W6|DJC22_HUMAN	tr|A0A2K6LEP1|A0A2K6LEP1_RHIBE	47.368	57	30	0	279	335	5	61	1.43e-07	58.9
sp|Q8N4W6|DJC22_HUMAN	tr|A0A091IFT6|A0A091IFT6_CALAN	43.860	57	30	1	279	335	9	63	1.44e-07	58.2
sp|Q8N4W6|DJC22_HUMAN	tr|G1SXM2|G1SXM2_RABIT	45.614	57	31	0	279	335	5	61	1.47e-07	58.2
sp|Q8N4W6|DJC22_HUMAN	tr|A0A2K5LB72|A0A2K5LB72_CERAT	47.368	57	30	0	279	335	5	61	1.48e-07	58.9
sp|Q8N4W6|DJC22_HUMAN	tr|A0A2Y9MS36|A0A2Y9MS36_DELLE	43.860	57	32	0	279	335	5	61	1.48e-07	57.4
sp|Q8N4W6|DJC22_HUMAN	tr|A0A444XY75|A0A444XY75_ARAHY	40.351	57	34	0	279	335	6	62	1.49e-07	58.2
sp|Q8N4W6|DJC22_HUMAN	tr|M0TQV6|M0TQV6_MUSAM	40.351	57	34	0	279	335	6	62	1.49e-07	58.2
sp|Q8N4W6|DJC22_HUMAN	tr|A0A452EC54|A0A452EC54_CAPHI	47.368	57	30	0	279	335	5	61	1.49e-07	58.5
sp|Q8N4W6|DJC22_HUMAN	tr|L5K7T8|L5K7T8_PTEAL	47.368	57	30	0	279	335	5	61	1.50e-07	58.5
sp|Q8N4W6|DJC22_HUMAN	tr|A0A0D9RX13|A0A0D9RX13_CHLSB	47.368	57	30	0	279	335	5	61	1.50e-07	58.5
sp|Q8N4W6|DJC22_HUMAN	tr|H9J0W6|H9J0W6_BOMMO	47.368	57	29	1	279	335	27	82	1.52e-07	58.2
sp|Q8N4W6|DJC22_HUMAN	tr|A0A2R9CHV4|A0A2R9CHV4_PANPA	50.877	57	26	1	279	335	33	87	1.52e-07	58.5
sp|Q8N4W6|DJC22_HUMAN	tr|A0A2K6FQH3|A0A2K6FQH3_PROCO	47.368	57	30	0	279	335	5	61	1.53e-07	58.5
sp|Q8N4W6|DJC22_HUMAN	tr|I3MDV8|I3MDV8_ICTTR	47.368	57	30	0	279	335	5	61	1.53e-07	58.5
sp|Q8N4W6|DJC22_HUMAN	tr|H2R5I3|H2R5I3_PANTR	47.368	57	30	0	279	335	5	61	1.54e-07	58.5
sp|Q8N4W6|DJC22_HUMAN	tr|M3X113|M3X113_FELCA	47.368	57	30	0	279	335	5	61	1.54e-07	58.5
sp|Q8N4W6|DJC22_HUMAN	tr|A0A340Y3B2|A0A340Y3B2_LIPVE	45.000	60	33	0	276	335	2	61	1.56e-07	58.5
sp|Q8N4W6|DJC22_HUMAN	tr|A0A2I3I0H8|A0A2I3I0H8_NOMLE	45.614	57	31	0	279	335	5	61	1.57e-07	57.8
sp|Q8N4W6|DJC22_HUMAN	tr|A0A445A4X1|A0A445A4X1_ARAHY	38.596	57	35	0	279	335	6	62	1.60e-07	58.2
sp|Q8N4W6|DJC22_HUMAN	tr|A0A445C0F3|A0A445C0F3_ARAHY	40.351	57	34	0	279	335	6	62	1.61e-07	57.8
sp|Q8N4W6|DJC22_HUMAN	tr|F6ZS95|F6ZS95_CALJA	47.368	57	30	0	279	335	5	61	1.63e-07	58.5
sp|Q8N4W6|DJC22_HUMAN	tr|A9U4C9|A9U4C9_PHYPA	42.105	57	33	0	279	335	6	62	1.63e-07	58.2
sp|Q8N4W6|DJC22_HUMAN	tr|G3S9I3|G3S9I3_GORGO	47.368	57	30	0	279	335	5	61	1.66e-07	58.5
sp|Q8N4W6|DJC22_HUMAN	tr|A0A2K5DRG5|A0A2K5DRG5_AOTNA	47.368	57	30	0	279	335	5	61	1.67e-07	58.5
sp|Q8N4W6|DJC22_HUMAN	sp|Q5F1R6|DJC21_HUMAN	47.368	57	30	0	279	335	5	61	1.67e-07	58.5
sp|Q8N4W6|DJC22_HUMAN	tr|A0A1S3PR15|A0A1S3PR15_SALSA	47.368	57	30	0	279	335	5	61	1.68e-07	58.2
sp|Q8N4W6|DJC22_HUMAN	tr|G3SIQ1|G3SIQ1_GORGO	49.123	57	27	1	279	335	6	60	1.68e-07	58.2
sp|Q8N4W6|DJC22_HUMAN	tr|A0A2U3VUT2|A0A2U3VUT2_ODORO	49.123	57	27	1	279	335	6	60	1.71e-07	58.2
sp|Q8N4W6|DJC22_HUMAN	tr|A0A445BXJ2|A0A445BXJ2_ARAHY	40.351	57	34	0	279	335	136	192	1.71e-07	58.5
sp|Q8N4W6|DJC22_HUMAN	tr|G1SNJ2|G1SNJ2_RABIT	47.368	57	30	0	279	335	5	61	1.75e-07	58.5
sp|Q8N4W6|DJC22_HUMAN	tr|A0A2U3Y367|A0A2U3Y367_LEPWE	49.123	57	27	1	279	335	6	60	1.77e-07	57.8
sp|Q8N4W6|DJC22_HUMAN	tr|A0A2R9AGY0|A0A2R9AGY0_PANPA	49.123	57	27	1	279	335	6	60	1.79e-07	58.2
sp|Q8N4W6|DJC22_HUMAN	sp|E9Q8D0|DJC21_MOUSE	47.368	57	30	0	279	335	5	61	1.80e-07	58.5
sp|Q8N4W6|DJC22_HUMAN	tr|A0A091JGB5|A0A091JGB5_EGRGA	43.860	57	30	1	279	335	6	60	1.80e-07	57.8
sp|Q8N4W6|DJC22_HUMAN	tr|A0A2K6ULD2|A0A2K6ULD2_SAIBB	49.123	57	27	1	279	335	6	60	1.80e-07	57.8
sp|Q8N4W6|DJC22_HUMAN	tr|A0A2K5E1Q2|A0A2K5E1Q2_AOTNA	49.123	57	27	1	279	335	6	60	1.82e-07	57.8
sp|Q8N4W6|DJC22_HUMAN	tr|L5K7K0|L5K7K0_PTEAL	49.123	57	27	1	279	335	6	60	1.84e-07	57.8
sp|Q8N4W6|DJC22_HUMAN	tr|G5BYS4|G5BYS4_HETGA	49.123	57	27	1	279	335	6	60	1.87e-07	57.8
sp|Q8N4W6|DJC22_HUMAN	tr|A0A2K1IUI8|A0A2K1IUI8_PHYPA	41.935	93	45	3	251	335	59	150	1.88e-07	58.2
sp|Q8N4W6|DJC22_HUMAN	tr|A0A2Y9M5A8|A0A2Y9M5A8_DELLE	49.123	57	27	1	279	335	6	60	1.91e-07	57.8
sp|Q8N4W6|DJC22_HUMAN	tr|A0A2Y9E9G8|A0A2Y9E9G8_TRIMA	49.123	57	27	1	279	335	6	60	1.92e-07	57.8
sp|Q8N4W6|DJC22_HUMAN	tr|W5P5Y7|W5P5Y7_SHEEP	49.123	57	27	1	279	335	6	60	1.92e-07	57.8
sp|Q8N4W6|DJC22_HUMAN	tr|A0A452FT60|A0A452FT60_CAPHI	49.123	57	27	1	279	335	6	60	1.92e-07	57.8
sp|Q8N4W6|DJC22_HUMAN	sp|Q3MI00|DNJB1_BOVIN	49.123	57	27	1	279	335	6	60	1.92e-07	57.8
sp|Q8N4W6|DJC22_HUMAN	tr|A0A3B6A296|A0A3B6A296_WHEAT	38.596	57	35	0	279	335	6	62	1.93e-07	57.8
sp|Q8N4W6|DJC22_HUMAN	tr|A0A444XE94|A0A444XE94_ARAHY	46.774	62	32	1	274	335	54	114	1.93e-07	58.2
sp|Q8N4W6|DJC22_HUMAN	tr|A0A2U3V001|A0A2U3V001_TURTR	49.123	57	27	1	279	335	6	60	1.94e-07	57.8
sp|Q8N4W6|DJC22_HUMAN	tr|A0A2Y9FTW5|A0A2Y9FTW5_PHYMC	49.123	57	27	1	279	335	6	60	1.94e-07	57.8
sp|Q8N4W6|DJC22_HUMAN	tr|A0A340YB58|A0A340YB58_LIPVE	49.123	57	27	1	279	335	6	60	1.94e-07	57.8
sp|Q8N4W6|DJC22_HUMAN	tr|H2NXT6|H2NXT6_PONAB	49.123	57	27	1	279	335	6	60	1.96e-07	57.8
sp|Q8N4W6|DJC22_HUMAN	tr|K7DG97|K7DG97_PANTR	49.123	57	27	1	279	335	6	60	1.96e-07	57.8
sp|Q8N4W6|DJC22_HUMAN	sp|P25685|DNJB1_HUMAN	49.123	57	27	1	279	335	6	60	1.96e-07	57.8
sp|Q8N4W6|DJC22_HUMAN	tr|F1SCF5|F1SCF5_PIG	49.123	57	27	1	279	335	6	60	1.97e-07	57.8
sp|Q8N4W6|DJC22_HUMAN	tr|A0A0D9R1Y1|A0A0D9R1Y1_CHLSB	49.123	57	27	1	279	335	6	60	1.98e-07	57.8
sp|Q8N4W6|DJC22_HUMAN	tr|M3XV48|M3XV48_MUSPF	49.123	57	27	1	279	335	6	60	1.99e-07	57.8
sp|Q8N4W6|DJC22_HUMAN	tr|D2HFZ7|D2HFZ7_AILME	49.123	57	27	1	279	335	6	60	1.99e-07	57.8
sp|Q8N4W6|DJC22_HUMAN	tr|K7FGU0|K7FGU0_PELSI	45.614	57	29	1	279	335	6	60	2.00e-07	57.8
sp|Q8N4W6|DJC22_HUMAN	tr|A9TAE3|A9TAE3_PHYPA	42.105	57	33	0	279	335	6	62	2.01e-07	57.8
sp|Q8N4W6|DJC22_HUMAN	tr|A0A3B6EDJ4|A0A3B6EDJ4_WHEAT	42.593	54	31	0	279	332	6	59	2.01e-07	57.8
sp|Q8N4W6|DJC22_HUMAN	tr|A0A1U7TX71|A0A1U7TX71_TARSY	49.123	57	27	1	279	335	6	60	2.03e-07	57.8
sp|Q8N4W6|DJC22_HUMAN	tr|A0A2K6LB60|A0A2K6LB60_RHIBE	49.123	57	27	1	279	335	6	60	2.03e-07	57.8
sp|Q8N4W6|DJC22_HUMAN	tr|A0A0A0MW19|A0A0A0MW19_PAPAN	49.123	57	27	1	279	335	6	60	2.03e-07	57.8
sp|Q8N4W6|DJC22_HUMAN	tr|H9FTU6|H9FTU6_MACMU	49.123	57	27	1	279	335	6	60	2.03e-07	57.8
sp|Q8N4W6|DJC22_HUMAN	tr|A0A2K5VZT3|A0A2K5VZT3_MACFA	49.123	57	27	1	279	335	6	60	2.03e-07	57.8
sp|Q8N4W6|DJC22_HUMAN	tr|A0A2K5NQD4|A0A2K5NQD4_CERAT	49.123	57	27	1	279	335	6	60	2.03e-07	57.8
sp|Q8N4W6|DJC22_HUMAN	tr|A0A1U7U6F9|A0A1U7U6F9_TARSY	47.368	57	30	0	279	335	5	61	2.07e-07	58.2
sp|Q8N4W6|DJC22_HUMAN	tr|V5ILH8|V5ILH8_NEUCR	39.683	63	38	0	273	335	20	82	2.08e-07	58.2
sp|Q8N4W6|DJC22_HUMAN	tr|A0A2I2U0B3|A0A2I2U0B3_FELCA	49.123	57	27	1	279	335	6	60	2.09e-07	57.8
sp|Q8N4W6|DJC22_HUMAN	tr|I3MX06|I3MX06_ICTTR	49.123	57	27	1	279	335	6	60	2.11e-07	57.8
sp|Q8N4W6|DJC22_HUMAN	tr|G1MU90|G1MU90_MELGA	42.105	57	31	1	279	335	20	74	2.23e-07	57.8
sp|Q8N4W6|DJC22_HUMAN	tr|A0A2I3SAM3|A0A2I3SAM3_PANTR	42.105	57	33	0	279	335	5	61	2.24e-07	56.6
sp|Q8N4W6|DJC22_HUMAN	tr|K7G4A2|K7G4A2_PELSI	43.860	57	30	1	279	335	6	60	2.30e-07	57.8
sp|Q8N4W6|DJC22_HUMAN	tr|H0Z8X4|H0Z8X4_TAEGU	42.105	57	31	1	279	335	9	63	2.34e-07	57.8
sp|Q8N4W6|DJC22_HUMAN	tr|A0A1U7R2C3|A0A1U7R2C3_MESAU	47.368	57	30	0	279	335	5	61	2.35e-07	58.2
sp|Q8N4W6|DJC22_HUMAN	tr|F7CKI0|F7CKI0_HORSE	47.368	57	28	1	279	335	6	60	2.40e-07	57.4
sp|Q8N4W6|DJC22_HUMAN	tr|A0A1L8ET62|A0A1L8ET62_XENLA	31.206	141	77	6	204	341	13	136	2.44e-07	57.0
sp|Q8N4W6|DJC22_HUMAN	tr|M0S9G5|M0S9G5_MUSAM	36.842	57	36	0	279	335	6	62	2.49e-07	57.4
sp|Q8N4W6|DJC22_HUMAN	tr|B4F810|B4F810_MAIZE	42.105	57	33	0	279	335	6	62	2.51e-07	57.4
sp|Q8N4W6|DJC22_HUMAN	tr|G5C8S1|G5C8S1_HETGA	43.860	57	32	0	279	335	5	61	2.52e-07	57.4
sp|Q8N4W6|DJC22_HUMAN	tr|E9GF54|E9GF54_DAPPU	43.860	57	32	0	279	335	5	61	2.71e-07	56.6
sp|Q8N4W6|DJC22_HUMAN	tr|A0A3Q0H6R9|A0A3Q0H6R9_ALLSI	42.105	57	33	0	279	335	5	61	2.75e-07	56.2
sp|Q8N4W6|DJC22_HUMAN	tr|A0A2K1JP95|A0A2K1JP95_PHYPA	40.351	57	34	0	279	335	6	62	2.81e-07	57.0
sp|Q8N4W6|DJC22_HUMAN	tr|G5BFA5|G5BFA5_HETGA	42.105	57	33	0	279	335	5	61	2.81e-07	56.6
sp|Q8N4W6|DJC22_HUMAN	tr|Q66IK3|Q66IK3_XENTR	45.614	57	29	1	279	335	6	60	2.84e-07	57.4
sp|Q8N4W6|DJC22_HUMAN	tr|A0A0Q3MMJ5|A0A0Q3MMJ5_AMAAE	43.860	57	30	1	279	335	6	60	2.85e-07	57.4
sp|Q8N4W6|DJC22_HUMAN	tr|Q9SIL3|Q9SIL3_ARATH	38.596	57	35	0	279	335	6	62	2.96e-07	57.4
sp|Q8N4W6|DJC22_HUMAN	tr|A0A3B5Y622|A0A3B5Y622_WHEAT	38.596	57	35	0	279	335	6	62	3.02e-07	57.4
sp|Q8N4W6|DJC22_HUMAN	tr|A0A1L8I2J9|A0A1L8I2J9_XENLA	45.614	57	31	0	279	335	5	61	3.07e-07	57.8
sp|Q8N4W6|DJC22_HUMAN	tr|A0A3B5Z543|A0A3B5Z543_WHEAT	38.596	57	35	0	279	335	6	62	3.07e-07	57.4
sp|Q8N4W6|DJC22_HUMAN	tr|A0A4X2MDU3|A0A4X2MDU3_VOMUR	49.123	57	27	1	279	335	6	60	3.08e-07	57.4
sp|Q8N4W6|DJC22_HUMAN	tr|A0A2Y9E195|A0A2Y9E195_TRIMA	47.368	57	30	0	279	335	5	61	3.13e-07	57.8
sp|Q8N4W6|DJC22_HUMAN	tr|Q1K7X6|Q1K7X6_NEUCR	45.614	57	30	1	279	335	8	63	3.24e-07	57.4
sp|Q8N4W6|DJC22_HUMAN	tr|A0A2Y9DET5|A0A2Y9DET5_TRIMA	32.787	122	73	3	211	332	35	147	3.25e-07	57.4
sp|Q8N4W6|DJC22_HUMAN	tr|O96123|O96123_PLAF7	41.538	65	36	1	273	335	84	148	3.31e-07	57.4
sp|Q8N4W6|DJC22_HUMAN	tr|A0A1L8I330|A0A1L8I330_XENLA	43.860	57	30	1	279	335	6	60	3.35e-07	57.0
sp|Q8N4W6|DJC22_HUMAN	tr|I4DK37|I4DK37_PAPXU	45.614	57	30	1	279	335	27	82	3.38e-07	57.0
sp|Q8N4W6|DJC22_HUMAN	tr|G1NAX8|G1NAX8_MELGA	43.860	57	30	1	279	335	6	60	3.49e-07	57.0
sp|Q8N4W6|DJC22_HUMAN	tr|A0A226NHB5|A0A226NHB5_CALSU	43.860	57	30	1	279	335	6	60	3.49e-07	57.0
sp|Q8N4W6|DJC22_HUMAN	sp|Q9D832|DNJB4_MOUSE	40.351	57	32	1	279	335	6	60	3.49e-07	57.0
sp|Q8N4W6|DJC22_HUMAN	tr|A0A067QM26|A0A067QM26_ZOONE	47.273	55	29	0	279	333	6	60	3.50e-07	57.8
sp|Q8N4W6|DJC22_HUMAN	tr|H0ZC18|H0ZC18_TAEGU	50.877	57	28	0	279	335	1	57	3.57e-07	52.0
sp|Q8N4W6|DJC22_HUMAN	tr|A0A2I2YN86|A0A2I2YN86_GORGO	49.123	57	27	1	279	335	33	87	3.74e-07	57.4
sp|Q8N4W6|DJC22_HUMAN	tr|A9TBJ3|A9TBJ3_PHYPA	42.105	57	33	0	279	335	6	62	4.02e-07	57.0
sp|Q8N4W6|DJC22_HUMAN	tr|A0A1L8GFH7|A0A1L8GFH7_XENLA	43.860	57	30	1	279	335	16	70	4.07e-07	57.0
sp|Q8N4W6|DJC22_HUMAN	tr|G3HD21|G3HD21_CRIGR	47.368	57	28	1	279	335	6	60	4.12e-07	57.0
sp|Q8N4W6|DJC22_HUMAN	tr|A0A1U7R4Z4|A0A1U7R4Z4_MESAU	47.368	57	28	1	279	335	6	60	4.16e-07	57.0
sp|Q8N4W6|DJC22_HUMAN	tr|A0A1S3M0V4|A0A1S3M0V4_SALSA	43.860	57	30	1	279	335	6	60	4.29e-07	56.6
sp|Q8N4W6|DJC22_HUMAN	sp|Q9QYJ3|DNJB1_MOUSE	47.368	57	28	1	279	335	6	60	4.39e-07	56.6
sp|Q8N4W6|DJC22_HUMAN	tr|A0A4X2LCU9|A0A4X2LCU9_VOMUR	47.368	57	30	0	279	335	5	61	4.41e-07	57.4
sp|Q8N4W6|DJC22_HUMAN	tr|Q9SR91|Q9SR91_ARATH	36.842	57	36	0	279	335	6	62	4.44e-07	56.6
sp|Q8N4W6|DJC22_HUMAN	tr|A0A060YP00|A0A060YP00_ONCMY	43.860	57	30	1	279	335	6	60	4.61e-07	56.6
sp|Q8N4W6|DJC22_HUMAN	tr|A0A091VMJ5|A0A091VMJ5_OPIHO	42.105	57	31	1	279	335	6	60	4.66e-07	56.6
sp|Q8N4W6|DJC22_HUMAN	tr|A0A445BNT5|A0A445BNT5_ARAHY	49.123	57	28	1	279	335	31	86	4.68e-07	56.6
sp|Q8N4W6|DJC22_HUMAN	tr|A0A060XLX9|A0A060XLX9_ONCMY	43.860	57	30	1	279	335	6	60	4.74e-07	56.2
sp|Q8N4W6|DJC22_HUMAN	tr|A0A1U8CZK6|A0A1U8CZK6_ALLSI	42.105	57	31	1	279	335	6	60	4.79e-07	56.6
sp|Q8N4W6|DJC22_HUMAN	tr|H2SEA1|H2SEA1_TAKRU	43.860	57	30	1	279	335	67	121	4.92e-07	57.0
sp|Q8N4W6|DJC22_HUMAN	tr|A0A151NJ52|A0A151NJ52_ALLMI	42.105	57	31	1	279	335	6	60	5.00e-07	56.2
sp|Q8N4W6|DJC22_HUMAN	tr|A0A099ZT68|A0A099ZT68_TINGU	42.105	57	31	1	279	335	7	61	5.41e-07	56.6
sp|Q8N4W6|DJC22_HUMAN	tr|A0A087RJ83|A0A087RJ83_APTFO	42.105	57	31	1	279	335	6	60	5.43e-07	56.6
sp|Q8N4W6|DJC22_HUMAN	tr|R1D471|R1D471_EMIHU	45.614	57	30	1	279	335	4	59	5.47e-07	56.6
sp|Q8N4W6|DJC22_HUMAN	tr|R1CVN8|R1CVN8_EMIHU	45.614	57	30	1	279	335	4	59	5.47e-07	56.6
sp|Q8N4W6|DJC22_HUMAN	tr|A0A5G3KR53|A0A5G3KR53_XENTR	43.860	57	30	1	279	335	6	60	5.54e-07	56.6
sp|Q8N4W6|DJC22_HUMAN	tr|A0A3B6NKX8|A0A3B6NKX8_WHEAT	43.860	57	32	0	279	335	4	60	5.54e-07	56.2
sp|Q8N4W6|DJC22_HUMAN	tr|A0A1B8Y4V3|A0A1B8Y4V3_XENTR	43.860	57	30	1	279	335	65	119	5.56e-07	56.6
sp|Q8N4W6|DJC22_HUMAN	tr|A0A1U7RZF9|A0A1U7RZF9_ALLSI	42.105	57	31	1	279	335	86	140	5.58e-07	56.6
sp|Q8N4W6|DJC22_HUMAN	tr|Q6C6E0|Q6C6E0_YARLI	49.123	57	28	1	279	335	25	80	5.60e-07	56.6
sp|Q8N4W6|DJC22_HUMAN	tr|A0A226N8P9|A0A226N8P9_CALSU	42.105	57	31	1	279	335	41	95	6.11e-07	56.6
sp|Q8N4W6|DJC22_HUMAN	tr|I3MPA2|I3MPA2_ICTTR	42.105	57	31	1	279	335	6	60	6.15e-07	56.2
sp|Q8N4W6|DJC22_HUMAN	tr|H0WYU2|H0WYU2_OTOGA	42.105	57	31	1	279	335	6	60	6.43e-07	56.2
sp|Q8N4W6|DJC22_HUMAN	tr|A0A2K3D3W5|A0A2K3D3W5_CHLRE	43.860	57	32	0	279	335	68	124	6.50e-07	56.6
sp|Q8N4W6|DJC22_HUMAN	tr|A0A384D312|A0A384D312_URSMA	43.860	57	32	0	279	335	5	61	6.53e-07	55.8
sp|Q8N4W6|DJC22_HUMAN	tr|O49457|O49457_ARATH	36.842	57	36	0	279	335	6	62	6.55e-07	56.2
sp|Q8N4W6|DJC22_HUMAN	tr|A0A067R3R7|A0A067R3R7_ZOONE	42.105	57	31	1	279	335	6	60	6.66e-07	56.2
sp|Q8N4W9|ZN808_HUMAN	sp|Q8N4W9|ZN808_HUMAN	100.000	903	0	0	1	903	1	903	0.0	1857
sp|Q8N4W9|ZN808_HUMAN	tr|A0A2R9BKH6|A0A2R9BKH6_PANPA	97.010	903	27	0	1	903	1	903	0.0	1803
sp|Q8N4W9|ZN808_HUMAN	tr|G3S741|G3S741_GORGO	97.231	903	25	0	1	903	1	903	0.0	1803
sp|Q8N4W9|ZN808_HUMAN	tr|K7EVS8|K7EVS8_PONAB	93.909	903	55	0	1	903	1	903	0.0	1753
sp|Q8N4W9|ZN808_HUMAN	tr|G1R289|G1R289_NOMLE	92.802	903	65	0	1	903	1	903	0.0	1736
sp|Q8N4W9|ZN808_HUMAN	tr|A0A2K6LHD8|A0A2K6LHD8_RHIBE	80.396	959	131	3	1	903	1	958	0.0	1550
sp|Q8N4W9|ZN808_HUMAN	tr|A0A2K5MPQ6|A0A2K5MPQ6_CERAT	76.464	939	185	2	1	903	1	939	0.0	1441
sp|Q8N4W9|ZN808_HUMAN	tr|A0A2I3NCV3|A0A2I3NCV3_PAPAN	76.251	939	187	2	1	903	1	939	0.0	1440
sp|Q8N4W9|ZN808_HUMAN	tr|A0A2K5UDK7|A0A2K5UDK7_MACFA	76.490	923	181	2	17	903	1	923	0.0	1419
sp|Q8N4W9|ZN808_HUMAN	tr|F7D4A6|F7D4A6_MACMU	76.381	923	182	2	17	903	1	923	0.0	1417
sp|Q8N4W9|ZN808_HUMAN	tr|A0A0D9S5C1|A0A0D9S5C1_CHLSB	75.197	887	184	2	53	903	1	887	0.0	1340
sp|Q8N4W9|ZN808_HUMAN	sp|Q96IR2|ZN845_HUMAN	63.927	937	282	2	17	897	1	937	0.0	1184
sp|Q8N4W9|ZN808_HUMAN	sp|Q96IR2|ZN845_HUMAN	53.132	463	212	3	440	902	121	578	2.98e-144	457
sp|Q8N4W9|ZN808_HUMAN	tr|A0A2J8Q7H4|A0A2J8Q7H4_PANTR	63.501	937	286	2	17	897	1	937	0.0	1183
sp|Q8N4W9|ZN808_HUMAN	tr|A0A2J8Q7H4|A0A2J8Q7H4_PANTR	55.909	660	234	3	214	817	311	969	0.0	697
sp|Q8N4W9|ZN808_HUMAN	tr|A0A2J8Q7H4|A0A2J8Q7H4_PANTR	53.348	463	211	3	440	902	121	578	4.09e-145	459
sp|Q8N4W9|ZN808_HUMAN	tr|A0A2K5V0B6|A0A2K5V0B6_MACFA	63.821	937	283	2	17	897	1	937	0.0	1182
sp|Q8N4W9|ZN808_HUMAN	tr|A0A2K5V0B6|A0A2K5V0B6_MACFA	58.902	674	277	0	224	897	292	965	0.0	794
sp|Q8N4W9|ZN808_HUMAN	tr|A0A2K5V0B6|A0A2K5V0B6_MACFA	52.553	470	216	3	434	902	115	578	2.35e-147	465
sp|Q8N4W9|ZN808_HUMAN	tr|A0A2I3GC32|A0A2I3GC32_NOMLE	62.487	965	278	3	17	897	1	965	0.0	1179
sp|Q8N4W9|ZN808_HUMAN	tr|A0A2I3GC32|A0A2I3GC32_NOMLE	56.595	417	181	0	486	902	162	578	5.32e-145	459
sp|Q8N4W9|ZN808_HUMAN	tr|G3S113|G3S113_GORGO	66.288	881	297	0	17	897	1	881	0.0	1178
sp|Q8N4W9|ZN808_HUMAN	tr|G3S113|G3S113_GORGO	53.399	706	294	4	146	817	265	969	0.0	700
sp|Q8N4W9|ZN808_HUMAN	tr|G3S113|G3S113_GORGO	54.113	462	207	3	441	902	122	578	2.47e-148	468
sp|Q8N4W9|ZN808_HUMAN	tr|A0A0A0MUZ5|A0A0A0MUZ5_PAPAN	63.287	937	288	2	17	897	1	937	0.0	1171
sp|Q8N4W9|ZN808_HUMAN	tr|A0A0A0MUZ5|A0A0A0MUZ5_PAPAN	59.199	674	275	0	224	897	292	965	0.0	798
sp|Q8N4W9|ZN808_HUMAN	tr|A0A0A0MUZ5|A0A0A0MUZ5_PAPAN	52.766	470	215	3	434	902	115	578	2.37e-148	468
sp|Q8N4W9|ZN808_HUMAN	tr|A0A2K5LWM0|A0A2K5LWM0_CERAT	62.749	953	283	3	17	897	1	953	0.0	1169
sp|Q8N4W9|ZN808_HUMAN	tr|A0A2K5LWM0|A0A2K5LWM0_CERAT	59.199	674	275	0	224	897	308	981	0.0	800
sp|Q8N4W9|ZN808_HUMAN	tr|A0A2K5LWM0|A0A2K5LWM0_CERAT	56.416	413	180	0	490	902	182	594	6.33e-144	456
sp|Q8N4W9|ZN808_HUMAN	tr|A0A5F7ZA54|A0A5F7ZA54_MACMU	61.910	953	307	2	1	897	21	973	0.0	1153
sp|Q8N4W9|ZN808_HUMAN	tr|A0A5F7ZA54|A0A5F7ZA54_MACMU	57.478	682	278	1	216	897	348	1017	0.0	737
sp|Q8N4W9|ZN808_HUMAN	tr|A0A5F7ZA54|A0A5F7ZA54_MACMU	49.180	671	292	5	140	761	351	1021	0.0	585
sp|Q8N4W9|ZN808_HUMAN	tr|A0A5F7ZA54|A0A5F7ZA54_MACMU	42.683	164	94	0	738	901	198	361	2.71e-27	125
sp|Q8N4W9|ZN808_HUMAN	tr|A0A2K6AKU8|A0A2K6AKU8_MANLE	65.085	885	305	2	17	897	3	887	0.0	1148
sp|Q8N4W9|ZN808_HUMAN	tr|A0A2K6AKU8|A0A2K6AKU8_MANLE	55.606	660	228	4	214	817	317	967	0.0	694
sp|Q8N4W9|ZN808_HUMAN	tr|A0A2K6AKU8|A0A2K6AKU8_MANLE	59.126	389	159	0	514	902	196	584	2.66e-145	459
sp|Q8N4W9|ZN808_HUMAN	tr|A0A2K6AKU8|A0A2K6AKU8_MANLE	50.784	319	142	5	141	453	658	967	7.71e-79	281
sp|Q8N4W9|ZN808_HUMAN	tr|A0A2R9B965|A0A2R9B965_PANPA	66.744	857	285	0	17	873	1	857	0.0	1142
sp|Q8N4W9|ZN808_HUMAN	tr|A0A2R9B965|A0A2R9B965_PANPA	49.600	375	154	5	557	902	126	494	1.39e-96	327
sp|Q8N4W9|ZN808_HUMAN	tr|A0A2K5W308|A0A2K5W308_MACFA	62.220	937	298	2	17	897	1	937	0.0	1140
sp|Q8N4W9|ZN808_HUMAN	tr|A0A2K5W308|A0A2K5W308_MACFA	57.478	682	278	1	216	897	312	981	0.0	736
sp|Q8N4W9|ZN808_HUMAN	tr|A0A2K5W308|A0A2K5W308_MACFA	49.180	671	292	5	140	761	315	985	0.0	585
sp|Q8N4W9|ZN808_HUMAN	tr|A0A2K5W308|A0A2K5W308_MACFA	42.683	164	94	0	738	901	162	325	3.02e-27	125
sp|Q8N4W9|ZN808_HUMAN	tr|A0A2K5MIS2|A0A2K5MIS2_CERAT	62.006	937	300	2	17	897	1	937	0.0	1136
sp|Q8N4W9|ZN808_HUMAN	tr|A0A2K5MIS2|A0A2K5MIS2_CERAT	57.478	682	278	1	216	897	312	981	0.0	737
sp|Q8N4W9|ZN808_HUMAN	tr|A0A0D9S5G3|A0A0D9S5G3_CHLSB	63.146	909	304	2	17	897	1	906	0.0	1119
sp|Q8N4W9|ZN808_HUMAN	tr|A0A0D9S5G3|A0A0D9S5G3_CHLSB	44.231	780	388	9	28	788	158	909	0.0	590
sp|Q8N4W9|ZN808_HUMAN	tr|A0A0D9S5G3|A0A0D9S5G3_CHLSB	51.373	510	243	3	393	902	127	631	1.71e-154	482
sp|Q8N4W9|ZN808_HUMAN	tr|A0A2K6KY85|A0A2K6KY85_RHIBE	63.462	884	320	1	17	897	1	884	0.0	1110
sp|Q8N4W9|ZN808_HUMAN	tr|A0A2K6KY85|A0A2K6KY85_RHIBE	55.360	625	271	3	146	762	265	889	0.0	640
sp|Q8N4W9|ZN808_HUMAN	tr|A0A0D9S5F7|A0A0D9S5F7_CHLSB	61.941	917	277	3	53	897	1	917	0.0	1104
sp|Q8N4W9|ZN808_HUMAN	tr|A0A0D9S5F7|A0A0D9S5F7_CHLSB	59.050	674	276	0	224	897	272	945	0.0	793
sp|Q8N4W9|ZN808_HUMAN	tr|A0A0D9S5F7|A0A0D9S5F7_CHLSB	56.659	413	179	0	490	902	146	558	2.96e-144	456
sp|Q8N4W9|ZN808_HUMAN	tr|A0A5F8AD41|A0A5F8AD41_MACMU	63.451	881	321	1	17	897	1	880	0.0	1098
sp|Q8N4W9|ZN808_HUMAN	tr|A0A5F8AD41|A0A5F8AD41_MACMU	51.575	857	391	10	28	863	161	1014	0.0	800
sp|Q8N4W9|ZN808_HUMAN	tr|A0A5F8AD41|A0A5F8AD41_MACMU	39.590	293	172	2	609	901	122	409	8.93e-47	187
sp|Q8N4W9|ZN808_HUMAN	tr|A0A2K5P0T1|A0A2K5P0T1_CERAT	59.896	965	303	3	17	897	1	965	0.0	1095
sp|Q8N4W9|ZN808_HUMAN	tr|A0A2K5P0T1|A0A2K5P0T1_CERAT	49.549	886	394	11	28	863	161	1043	0.0	784
sp|Q8N4W9|ZN808_HUMAN	tr|A0A0D9S5G0|A0A0D9S5G0_CHLSB	61.376	901	292	2	53	897	1	901	0.0	1073
sp|Q8N4W9|ZN808_HUMAN	tr|A0A0D9S5G0|A0A0D9S5G0_CHLSB	55.139	720	311	1	178	897	238	945	0.0	737
sp|Q8N4W9|ZN808_HUMAN	tr|A0A0D9S5G0|A0A0D9S5G0_CHLSB	42.073	164	95	0	738	901	126	289	2.56e-26	122
sp|Q8N4W9|ZN808_HUMAN	tr|A0A2I3LGC3|A0A2I3LGC3_PAPAN	67.134	785	230	1	1	757	1	785	0.0	1050
sp|Q8N4W9|ZN808_HUMAN	tr|A0A2I3LGC3|A0A2I3LGC3_PAPAN	58.015	655	242	4	277	903	142	791	0.0	710
sp|Q8N4W9|ZN808_HUMAN	tr|A0A2I3LGC3|A0A2I3LGC3_PAPAN	50.132	379	161	1	215	565	411	789	5.72e-103	343
sp|Q8N4W9|ZN808_HUMAN	tr|A0A2K5V800|A0A2K5V800_MACFA	66.497	785	235	1	1	757	21	805	0.0	1039
sp|Q8N4W9|ZN808_HUMAN	tr|A0A2K5V800|A0A2K5V800_MACFA	62.457	586	192	1	346	903	226	811	0.0	712
sp|Q8N4W9|ZN808_HUMAN	tr|A0A2K5V800|A0A2K5V800_MACFA	50.396	379	160	1	215	565	431	809	4.57e-103	343
sp|Q8N4W9|ZN808_HUMAN	tr|A0A0A0MWN8|A0A0A0MWN8_PAPAN	62.530	838	312	2	1	837	21	857	0.0	1019
sp|Q8N4W9|ZN808_HUMAN	tr|A0A0A0MWN8|A0A0A0MWN8_PAPAN	55.259	637	257	1	294	902	202	838	0.0	655
sp|Q8N4W9|ZN808_HUMAN	tr|F7H8E2|F7H8E2_MACMU	66.710	769	228	1	17	757	1	769	0.0	1018
sp|Q8N4W9|ZN808_HUMAN	tr|F7H8E2|F7H8E2_MACMU	62.457	586	192	1	346	903	190	775	0.0	709
sp|Q8N4W9|ZN808_HUMAN	tr|F7H8E2|F7H8E2_MACMU	50.396	379	160	1	215	565	395	773	3.30e-102	340
sp|Q8N4W9|ZN808_HUMAN	tr|A0A2K5CYM9|A0A2K5CYM9_AOTNA	58.804	886	330	3	17	902	1	851	0.0	1015
sp|Q8N4W9|ZN808_HUMAN	tr|A0A2K5KYI8|A0A2K5KYI8_CERAT	62.291	838	314	2	1	837	1	837	0.0	1014
sp|Q8N4W9|ZN808_HUMAN	tr|A0A2K5KYI8|A0A2K5KYI8_CERAT	57.377	610	260	0	293	902	209	818	0.0	681
sp|Q8N4W9|ZN808_HUMAN	tr|A0A2K5VK22|A0A2K5VK22_MACFA	62.291	838	314	2	1	837	21	857	0.0	1013
sp|Q8N4W9|ZN808_HUMAN	tr|A0A2K5VK22|A0A2K5VK22_MACFA	57.377	610	260	0	293	902	229	838	0.0	681
sp|Q8N4W9|ZN808_HUMAN	tr|G1R2R1|G1R2R1_NOMLE	67.517	745	242	0	17	761	1	745	0.0	1003
sp|Q8N4W9|ZN808_HUMAN	tr|G1R2R1|G1R2R1_NOMLE	57.461	583	248	0	291	873	163	745	0.0	642
sp|Q8N4W9|ZN808_HUMAN	tr|G1R2R1|G1R2R1_NOMLE	54.295	617	277	3	281	897	130	741	0.0	610
sp|Q8N4W9|ZN808_HUMAN	tr|A0A2R8ZPB7|A0A2R8ZPB7_PANPA	78.400	625	104	2	1	594	1	625	0.0	990
sp|Q8N4W9|ZN808_HUMAN	tr|A0A2R8ZPB7|A0A2R8ZPB7_PANPA	68.127	411	126	2	440	846	216	625	0.0	575
sp|Q8N4W9|ZN808_HUMAN	tr|A0A2R8ZPB7|A0A2R8ZPB7_PANPA	55.283	407	176	3	496	897	215	620	4.03e-138	430
sp|Q8N4W9|ZN808_HUMAN	tr|A0A2R8ZPB7|A0A2R8ZPB7_PANPA	52.408	353	163	2	549	897	213	564	1.42e-114	369
sp|Q8N4W9|ZN808_HUMAN	tr|A0A2R8ZPB7|A0A2R8ZPB7_PANPA	45.367	313	147	3	609	898	138	449	1.11e-73	259
sp|Q8N4W9|ZN808_HUMAN	tr|A0A2R8ZPB7|A0A2R8ZPB7_PANPA	28.667	150	100	3	753	901	142	285	4.54e-05	53.1
sp|Q8N4W9|ZN808_HUMAN	tr|A0A096NXI1|A0A096NXI1_PAPAN	66.712	739	246	0	26	764	1	739	0.0	987
sp|Q8N4W9|ZN808_HUMAN	tr|A0A096NXI1|A0A096NXI1_PAPAN	59.034	559	229	0	318	876	181	739	0.0	650
sp|Q8N4W9|ZN808_HUMAN	tr|A0A096NXI1|A0A096NXI1_PAPAN	55.105	617	272	3	281	897	121	732	0.0	632
sp|Q8N4W9|ZN808_HUMAN	tr|A0A096NXI1|A0A096NXI1_PAPAN	49.766	428	176	6	505	901	121	540	3.76e-115	374
sp|Q8N4W9|ZN808_HUMAN	tr|A0A0D9S5G2|A0A0D9S5G2_CHLSB	65.229	765	266	0	53	817	1	765	0.0	985
sp|Q8N4W9|ZN808_HUMAN	tr|A0A0D9S5G2|A0A0D9S5G2_CHLSB	57.903	601	224	2	326	897	161	761	0.0	669
sp|Q8N4W9|ZN808_HUMAN	tr|A0A0D9S5G2|A0A0D9S5G2_CHLSB	46.015	665	322	6	28	678	125	766	5.21e-179	541
sp|Q8N4W9|ZN808_HUMAN	tr|A0A0D9S5G2|A0A0D9S5G2_CHLSB	55.085	354	131	1	576	901	160	513	1.02e-113	370
sp|Q8N4W9|ZN808_HUMAN	tr|A0A2K6M480|A0A2K6M480_RHIBE	60.214	842	333	2	53	893	1	841	0.0	984
sp|Q8N4W9|ZN808_HUMAN	sp|Q86XN6|ZN761_HUMAN	66.443	745	249	1	17	761	1	744	0.0	984
sp|Q8N4W9|ZN808_HUMAN	sp|Q86XN6|ZN761_HUMAN	58.103	580	242	1	294	873	166	744	0.0	640
sp|Q8N4W9|ZN808_HUMAN	sp|Q86XN6|ZN761_HUMAN	55.345	580	258	1	318	897	162	740	0.0	602
sp|Q8N4W9|ZN808_HUMAN	sp|Q86XN6|ZN761_HUMAN	33.333	81	54	0	822	902	162	242	1.6	38.5
sp|Q8N4W9|ZN808_HUMAN	tr|G3S7M3|G3S7M3_GORGO	79.260	622	90	3	1	594	1	611	0.0	981
sp|Q8N4W9|ZN808_HUMAN	tr|G3S7M3|G3S7M3_GORGO	66.093	407	127	2	440	846	216	611	1.06e-178	535
sp|Q8N4W9|ZN808_HUMAN	tr|G3S7M3|G3S7M3_GORGO	54.094	403	173	3	496	897	215	606	3.02e-127	401
